# Time-course Profiling of Bovine Herpesvirus Type 1 and Host Cell Transcriptomes using Multiplatform Sequencing

**DOI:** 10.1101/2020.05.25.114843

**Authors:** Norbert Moldován, Zoltán Maróti, Gábor Torma, Gábor Gulyás, Ákos Hornyák, Zoltán Zádori, Victoria A. Jefferson, Zsolt Csabai, Miklós Boldogkői, Tibor Kalmár, Dóra Tombácz, Florencia Meyer, Zsolt Boldogkői

**Affiliations:** Department of Medical Biology, Faculty of Medicine, University of Szeged, Somogyi B. u. 4., 6720 Szeged, Hungary; Department of Pediatrics, Faculty of Medicine, University of Szeged, Somogyi B. u. 4., Szeged, H-6720, Hungary; Institute for Veterinary Medical Research, Centre for Agricultural Research, Hungarian Academy of Sciences, Hungária krt. 21, H-1143 Budapest, Hungary; Dept. of Biochemistry & Molecular Biology, Entomology & Plant Pathology, Mississippi State University, 408 Dorman Hall - Box 9655, 32 Creelman St., Starkville MS 39762, USA

**Author notes:** The first two authors contributed equally to this work. NM ZM GT GG ÁH ZZ VJ ZC MB TK DT FM ZB.

**Keywords:** herpesviruses, bovine herpesvirus type 1, long-read sequencing, direct RNA sequencing, Oxford Nanopore Technology, MinION, Illumina, LoopSeq, transcript isoforms, MDBK cells

## Abstract

Long-read sequencing (LRS) has become a standard approach for transcriptome analysis in recent years. This technology is also used for the identification and annotation of genes of various organisms, including viruses. Bovine herpesvirus type 1 (BoHV-1) is an important pathogen of cattle worldwide. However, the transcriptome of this virus is still largely unannotated. This study reports the profiling of the dynamic lytic transcriptome of BoHV-1 using two long-read sequencing (LRS) techniques, the Oxford Nanopore Technology (ONT) MinION, and the Illumina LoopSeq synthetic LRS methods, using multiple library preparation protocols. In this work, we annotated viral mRNAs and non-coding transcripts, and a large number of transcript isoforms, including transcription start and end sites, as well as splice variants of BoHV-1. Very long polycistronic and complex viral transcripts were also detected. Our analysis demonstrated an extremely complex pattern of transcriptional overlaps formed by transcriptional read-throughs or overlapping the 5’-untranslated regions of divergently-oriented transcripts. The impact of the viral infection on the host cell transcriptome was also assessed. Our results demonstrate that genes associated with antiviral response as well as viral transcription and translation are upregulated.

## Supplementary table 4 for "Time-course Profiling of Bovine Herpesvirus Type 1 and Host Cell Transcriptomes using Multiplatform Sequencing" (part 4 of 18)

### Sheet: TES (continued)
contig	pos	readCount	strand	pa_dist	pa_seq	tes_seq	B_taurus_Mi_C_Mock_bc9	B_taurus_Mi_A_Mock_bc7	B_taurus_Mi_B_Mock_bc2	B_taurus_Mi_A_1h_bc1	B_taurus_Mi_A_2h_bc2	B_taurus_Mi_A_4h_bc3	B_taurus_Mi_A_6h_bc4	B_taurus_Mi_A_8h_bc5	B_taurus_Mi_A_12h_bc6	B_taurus_Mi_B_1h_bc8	B_taurus_Mi_B_2h_bc9	B_taurus_Mi_B_4h_bc10	B_taurus_Mi_B_6h_bc11	B_taurus_Mi_B_8h_bc12	B_taurus_Mi_B_12h_bc1	B_taurus_Mi_C_1h_bc3	B_taurus_Mi_C_2h_bc4	B_taurus_Mi_C_4h_bc5	B_taurus_Mi_C_6h_bc6	B_taurus_Mi_C_8h_bc7	B_taurus_Mi_C_12h_bc8	B_taurus_Mi_odT_bc58
NC_037340.1	17640545	4	-			GTTTGTGTAAATaagcttatttttattaaattccacatgtgagtgatgtgatacttgtttttctctgagttACTTAGTATTGTAATTTCGagatccatctg	0	0	0	0	0	0	0	0	0	2	0	0	0	0	0	0	0	0	0	0	0	2
NC_037340.1	17716648	10	-			acattttttaatgtaagtatgtaatattttaataaaatatgttggAATGTAGACTTGATCTTTGGATTGAAAGAAACAACACTTAGTCATGGACATAAACT	0	0	2	0	0	0	2	0	0	3	0	0	3	0	0	0	0	0	0	0	0	0
NC_037340.1	17719702	7	-	24	ATTAAA	CCAAATTATATTCTTGAAGTGGTTTTATTAAAATTACCTATAGTTTTCTAGtaacttttaaattgtttatgGTCTTCATTGAGGTTGATGGAGGGAGCTTG	0	0	0	2	0	0	0	0	0	0	0	0	0	0	0	2	0	0	0	0	0	3
NC_037340.1	17720454	41	-			GCAAATAGCaagtttattaaagaaaataaagagctaTCAGGATTGAAAACAGCTTGTTTGAGAAGTGTTAATTGGTTATTAAGTTGAAAATCAGTAATGAT	0	2	2	3	2	0	0	2	0	9	0	2	2	0	0	3	2	3	2	0	0	7
NC_037340.1	17773665	5	+			TGTACCGTGTGTAAATTTTCtgttaatatattaaatactGTTGCTCATTTTGCAAAATGGCTCAAGTGTTTTTACTTTCTATCAGCATCCTGTTATTAATG	0	0	0	0	3	0	0	0	0	2	0	0	0	0	0	0	0	0	0	0	0	0
NC_037340.1	17779476	42	-			tttctgtttctttactgtaaaattaagttaaaaataaaaggttaatgAGAATTgttatggtttttatttcttgttaCTGTTAGAAGTGCGTTGATTATATA	3	2	0	8	0	0	0	0	0	8	3	0	0	2	0	3	3	3	3	0	0	4
NC_037340.1	17915082	5	+			AGTTTGTTTAAAGCATGCATACAAATTTATGTAttgaaatatacttaaaaaaaatccaagatgCTTCCAATTTGTGTAATTCTTGGAGTACACGTACTTAG	0	0	0	0	0	0	0	0	0	3	0	0	0	0	0	0	0	0	0	0	0	2
NC_037340.1	17915351	31	+			CActggtttgctttaaaaataatgataaataaaagaTACCGATTTATTGCAGAATTATGGTTCTATTTTCTCAATATATtaacttggaaaaaaatttaGCC	0	3	2	3	4	0	0	0	0	3	2	0	0	0	0	5	0	2	0	0	0	7
NC_037340.1	17916085	10	+			TGCAAgatgtttatttctgaaaattaaaggCCATTATTGCTACCAAATCAATGTGACTGTTGCATACGCATTTTGCCTTTGTTAATCTTAAACATGATTTT	0	0	0	0	2	0	0	0	0	2	0	0	0	0	0	0	0	0	0	3	0	3
NC_037340.1	17916252	21	+			TAACCTGTTGTCTAAATTTTATGTACagtcttttataataaaccattCTCCTATATGAAATTTTGGATACTGTTAAAATCTAACGTGGACTGAAATGTAGA	0	0	0	0	3	0	0	0	0	2	0	2	0	2	0	0	2	4	0	0	0	6
NC_037340.1	17916351	26	-	24	AATAAA	GTAGCCACATGTAAAGCCATTACACAAATAAATAATCAATGTTAAAATTCATATGGTTTATCTTGTTTCACCATAGGAGTAAAGATCATAAAACTGAAGTC	0	2	0	2	3	0	0	0	0	3	2	0	0	0	0	2	3	0	5	0	0	4
NC_037340.1	17916366	4	+	27	GATAAA	ATCTTTACTCCTATGGTGAAACAAGATAAACCATATGAATTTTAACATTGATTATTTATTTGTGTAATGGCTTTACATGTGGCTACTATAACTGTGTAAAC	0	0	0	0	0	0	0	0	0	0	0	0	0	0	0	0	0	0	2	0	0	2
NC_037340.1	17916540	5	+			ATACATTTAGAAAGTTTTCTGAAAAACTTtgccaataaaaaaaaagtcccatTAATAAGGAAATgatctttttaaatgatttttttggtTATCTGCACATG	0	0	0	2	0	0	0	0	0	0	0	0	0	0	0	0	0	0	0	0	0	3
NC_037340.1	17989814	7	+			taattatacaaatatttttttaaccaaataaaCTTGGCCTATTCTCTGGAACATCTTTGTGAtcgtttttgttttaattaataaatttaataaataataag	0	0	0	0	0	0	0	0	0	3	0	0	0	0	0	0	2	0	0	0	0	2
NC_037340.1	18089719	20	-			tttccatgcaTCTGCTATTATTTTGTGGAGTTTattaaagtactttaaaaaattgtatagtctatttattgtatgtatgtacctaCAGTCTGCTGACTTAC	2	0	2	2	2	0	0	0	0	3	0	0	0	0	0	3	2	2	2	0	0	0
NC_037340.1	18090695	33	-	23	AATAAA	ACtgaggtatttttcacagaatgatTGAATAAAAAACAACTTGCATTTTCATTGTGGGTGCTTAGTGAAGTTATATGAAACTAAAGCTGTGAAGGTTTACA	0	0	2	4	0	0	0	0	0	6	2	2	0	0	0	2	5	3	3	2	0	2
NC_037340.1	18091180	49	-	30	AATAAA	CACCATGGCACAGACATCCAAATAAATAGCACTGGCTGTTTCTCTGCACCACTCCTGCGAGCTGTCTTCTGAGCTTTCTTGCTCTCCAGGGGGGCACTTGT	2	0	0	4	3	0	2	2	0	7	2	2	0	0	0	6	2	2	7	3	2	3
NC_037340.1	18207067	5	+			TTCCCTTGTGCTGCAGTGTGAGCTGCCAAAAAACCTTGTCAGAAATTCTCATCTGGTCTCATGTCAATGTCTGTTGATTAAAGAGTTCAAGGGCCCAGGTC	0	0	2	0	0	0	0	0	0	3	0	0	0	0	0	0	0	0	0	0	0	0
NC_037340.1	18393460	16	+			AAAATGACAAACATGATATTGCTGCttgtcaaataaaaaaataaagaaatagaatgcCTTTTTTATGTGGATGGAGTATCACAATGCTCAGAAATGTCCGT	0	0	0	3	2	0	0	0	0	4	0	0	0	2	0	0	2	0	0	0	0	3
NC_037340.1	18714728	2	-	18	AATAAA	ATCTGAGCCCATTATTGTTAAATAGTTCCTTAAATAAATTAGCCCAGACCCAAATTAAACAAAAGttgtttttatgttattttttattcatttgtgaaGCC	0	0	0	0	0	0	0	0	0	0	0	0	0	0	0	0	0	0	0	0	0	2
NC_037340.1	18854604	44	+	21	AATAAA	GGTGCTGCCTTCTATGTAAATGTACCGATGAATAAATGTTTGGTAAAGTCATCCTGTATCGCATTGTTTCACTCTGCTACAGTTTAAATCTTAGCTTGTTT	0	0	0	3	5	0	0	0	0	11	4	0	3	0	0	7	2	3	4	0	0	2
NC_037340.1	18883045	6	+			TCTGGagagacagatgaatggaaaccAAGACAGAGGCGAGAAGCCCGATcggaggaaagagaaaataggcaaagaaaagaagaaagacagagacaaggaga	0	0	0	0	0	0	0	0	0	0	0	0	0	0	0	2	0	0	0	0	0	4
NC_037340.1	18883099	8	+			gaaagagaaaataggcaaagaaaagaagaaagacagagacaaggagaaggagaagatgaAAGCCAAGAAGGGGAAGCTGAGGGGCTTGGGAGACATGTTCA	0	0	0	0	2	0	0	0	0	2	0	0	0	0	0	0	2	0	0	2	0	0
NC_037340.1	18888155	49	+			cacagttttgttttttttttttaaaaaaacaataaatttacttttaatgaaTTCTTAGTGGCTGTTGACAAATTTTGTTTACGACATCAGCAGTTTTGATG	0	2	0	3	0	0	0	0	0	9	0	0	4	0	2	5	3	7	3	2	0	9
NC_037340.1	19062771	45	+	23	AATAAA	GGAGGAGAGCGGACACTTCGTGTCATGCAATAAAGGACACTTTCCTACGAAGACTTGTATtcgggagttttttttttaacaccctgGTGGTACTACAGAGT	0	0	0	4	3	0	2	3	0	4	0	4	3	2	2	0	0	3	0	2	2	11
NC_037340.1	19064360	42	+	21	AATAAA	GGAACAGCTTTCTGTACATACGAGACTTCTAATAAAAGGCATATTTCttcctgttctctgtgtctctctagTATTCCTGTGAAAACTCTCCTAGCTGGGTT	0	2	0	3	2	0	2	0	0	5	0	0	2	0	0	3	2	0	0	0	0	21
NC_037340.1	19781834	42	+	34	AAGAAA	ATGACTACTACATTCCAAAGAAACAGTTGaattaaacattttcataaaatatcCTAAACCtgatggcttttattatattagCTTTGTTATTGTTAAAGAAA	0	3	0	5	7	0	0	0	0	9	0	0	0	2	0	3	2	6	0	0	0	5
NC_037340.1	19968924	5	-			CCATCTCACAAGtcatttttatcaaataattAAAAGTTGACCTTTCCTTTAGTTTTGGCATCTTACTACTACATGCTCTACAAAATATGTCTTTATTCACT	0	0	0	0	0	0	0	0	0	3	0	0	0	0	0	0	0	0	0	0	0	2
NC_037340.1	19970151	6	-	24	ATTAAA	AATGTTGCCCATTGCTCGCCAGCAAAATTAAATCTTTGGTTAGGTAATCTCTGGAAACCTCTAAAGAAACAAGAATGATTTTTCCTACTTAATGGATGAGC	0	0	0	0	2	0	0	0	0	0	2	0	0	0	0	0	0	0	0	0	0	2
NC_037340.1	20003590	2	+			AAATCTGTAGCAACAATGGAGAGTGTGTCTGTGGACAGTGTGTGTGTAGGAAGAGGGACAATACAAATGAAATTTATTCTGGCAAATTCTGCGAGTGTGAT	0	0	0	0	0	0	0	0	0	0	0	0	0	0	0	0	0	0	2	0	0	0
NC_037340.1	20007502	8	+			TTGCTGCTGATTTGGAAGCTTTTAATGATCATTCATGACAGAAGGGAATTTGCCaaatttgagaaggaaaaaatgaatgccAAATGGGACACGGTAAGTTG	0	0	0	0	3	0	0	0	0	2	3	0	0	0	0	0	0	0	0	0	0	0
NC_037340.1	20014497	591	+			tgttttagtgaagttatttattaaataaagatgcttaaaatatttaaatcagatGTTTGGGCTCTGTATATTTTGTTAGTTGGTATACGTGAAGTTTTTAT	17	20	25	56	29	7	7	5	2	121	22	7	16	4	2	60	36	36	26	10	3	80
NC_037340.1	20340711	13	+			TTTCAGtcaacagttttatttttgtcataatAAATAATTACTTTTCCAATATGACATGAAcccagtgttgttgttgtttttaagataaaatttaacAGTTT	0	2	0	2	0	0	0	0	0	3	0	0	0	0	0	2	0	0	0	0	0	4
NC_037340.1	21731891	14	+			GGTGCAAAGGGAtcgagaaaaaaaataataataaagctttaGTTCACAAGGGATCTATACCTTTGGTTCAAATATTCTTCTCTGATAATTGTGTTCCAAAG	0	0	0	2	2	0	0	0	0	5	0	0	0	0	0	3	0	0	0	0	0	2
NC_037340.1	21732915	6	+			GTTCATATCAACCCCTTCCCTccctggaaaaataaagcagatgcAAAAAGCTCCTTAGATGGATCTGTTGTTTGCCCTATAATCACAGTCCAGATTTTGAA	0	0	0	0	0	0	0	0	0	4	0	0	0	0	0	0	0	2	0	0	0	0
NC_037340.1	21742385	13	+			CATATTTGACtacatattaaaaacaataaatgatcgttttgttttaatttcttaaaatagttttatttatttattgactgcgCTGGTTCTacattgctgtg	0	0	0	0	0	0	0	0	0	2	2	0	0	0	0	2	0	0	0	0	0	7
NC_037340.1	22531144	8	-			CAGGTCCTTCCCGGGAGCGTGCATGCGACCCATGATGGCGGCGGTGTGGTAGCAAAAGGCTCAAATTCTTGTctattaagtcggtgatgccgttcaaccat	0	0	0	0	0	0	0	0	0	2	0	0	0	0	0	0	0	0	0	0	0	6
NC_037340.1	22531673	162	+	43	ACTAAA	TGTATTGTACTAAAGCAATAAAATCAttgtttaacagaaaaaaaaaaaaaaaaagaatttgagcaagctctgggagttggtgatgtacaaggaagcctggt	4	6	7	16	8	4	4	3	2	12	2	4	6	5	6	12	5	8	10	7	6	25
NC_037340.1	22889258	4	+	27	AATAAA	AGATGGTGACAGATCAGAATGGATAATAAAGAACTTCTTTATAGCTGCTAATTAAGTGGCAAATTGCAGTTGTACTTAAATGATTGATGTAATGTAAATGG	0	0	0	0	0	0	0	0	0	0	0	0	0	0	0	2	0	0	0	0	0	2
NC_037340.1	22889609	14	+			TGTGATTACCTATGAATGTGCTCTgcaataaaatttgtatttagcTTGGAATTTCCACTGCCAGTAGAACACTTCATTTTGAGCTTTTGTTTCTAAGTATA	0	0	0	2	0	0	0	0	0	2	0	0	0	0	0	0	0	2	0	0	0	8
NC_037340.1	22955687	35	+			aagaaaatgtacaaagtttttgttaataaaatttaatgtttataactgccattttccccagttttattaagatataattgacatcagCATGGTATAAGTTT	0	0	0	4	3	0	0	0	0	6	2	0	0	0	0	5	3	2	4	0	0	6
NC_037340.1	23060190	4	-			ACTTCTTTCTTCAGGATGCTGGGCAGTTTTATGctaaatataaagaaacaagattgaaggaaaaggaagatgaattGACAAGAGCTGAACTTGAAACCCTT	0	0	0	2	2	0	0	0	0	0	0	0	0	0	0	0	0	0	0	0	0	0
NC_037340.1	23163341	18	-			AAGagtaacaaataaataagattaaacatcaaataaataaataaataaaagtcattaCTCGTTTATTATATACTGATCAAAATGACTAAGCATGCCTACAG	0	0	0	2	0	0	0	0	0	4	0	0	0	0	0	2	0	2	2	2	0	4
NC_037340.1	23440626	21	+	22	ATTAAA	AATTCTATTGCTCTGTCTTGCTTATAGTCATTAAATCATTACTTTTACATATATTGCtgttacttctgctttctttaaaGATACAGTAAAGTTTTATGAAA	0	0	0	3	5	0	0	0	0	5	3	0	0	0	0	2	0	0	3	0	0	0
NC_037340.1	23441040	14	+	25	AGTAAA	ctgtttatttactttataatctTTGAAGTAAAAGTTACTCATGTTTGCCAATTTTGGTGAAGTTAACTTATTTTTCTAGGCTTTTCTTCTCAAGTGTTTCA	0	2	0	0	2	0	0	0	0	4	2	0	0	0	0	0	0	0	0	0	0	4
NC_037340.1	23621605	105	-	24	AATAAA	CTCCAGTTACGAGCCGGGCTTTACAAAATAAAGCACTTTGATGACTCACAAGGTGCAGTCTTCGTGCTTCTCTCTCAATTGTGTGTCTCTTTAttgcaaac	5	4	5	10	3	2	4	0	0	21	5	0	4	2	2	11	6	3	3	3	2	10
NC_037340.1	23622887	4	-	50	AATACA	AATACAGCAATTAAtgctacaaaataaaaataaaagcttatctGAAAAGTGCATAGTTTTGGGCAATGGTATCTACATCTCCCATGGTGGGAAGGTGAGCA	0	0	0	0	0	0	0	2	0	2	0	0	0	0	0	0	0	0	0	0	0	0
NC_037340.1	23623231	4	-			GTATTCGTAAtaataatgaagataataataatgatgataataataatgatggtgattaagagggaaaaaaaaaacttactgcaGATGTTACACTTCTACCA	0	0	0	0	2	0	0	0	0	0	0	0	0	0	0	0	0	0	2	0	0	0
NC_037340.1	24390632	6	+			AATAGAGCAATTCTCAGCTGATGGAATGAGTgaataaaatgtgtaattttaCTTTTACGGTGTCTTTTTGCCTGAAGtaactttgatttatttttttattt	0	0	0	2	2	0	0	0	0	0	0	0	0	0	0	0	0	2	0	0	0	0
NC_037340.1	25412635	24	+	25	ACTAAA	AGAACTATAAGCAGAGACTTTGCAAAACTAAATAAAGGGCTGCATGCTTACTATTTTTTGTACCTTGTCCCTATAACTACTTACTAGTCAAAGAACAAACA	0	0	0	2	0	0	0	0	0	3	4	0	0	0	0	4	0	4	0	0	0	7
NC_037340.1	25412976	26	+			tgtttcttcatctccAGTAGaagtaaagtagaaataaaatgccTTGATCACTaagattttgggtttttttttttttgagttctcaATTTTAAAACAGATCA	0	0	3	4	0	0	0	0	0	3	0	3	0	0	0	2	2	4	0	0	0	5
NC_037340.1	25462889	45	-	33	ATTAAA	GCCTGTGTGCATACCCAATTAAACActggaaataaaaattgttttggtgAACTTTGTATGGCTTGAAACTTATTAGTTACTAATATATAGTTAAATGCTAT	0	2	2	3	2	0	0	0	0	15	2	0	0	0	0	9	0	3	3	0	0	4
NC_037340.1	26203716	23	+			cccatcacagccaataattaataaataaaatgtaaaaacaataaaattttatagagATATGTACagaataacaaaataatgaaaattgttCAGAAATTAAA	0	0	0	0	0	0	0	4	4	0	0	2	0	3	0	0	0	2	3	2	3	0
NC_037340.1	26784161	13	-	19	ACTAAA	TCTGGCCTTGTTATTTATCTTGTATAATATCACTAAAGGCTTCAAACCCCACACTCATTTCTCGAGTCGTCCGTGATTTTGAAAGCACCTGCTCCTCCAGG	0	0	0	0	0	0	0	0	0	2	0	2	0	0	0	4	3	0	0	0	0	2
NC_037340.1	26784525	171	-	45	AATATA	GAACAAATATAAGTATTCTATTTTGTCAATAAAATGACTTTTGATAAATGACTTAACCGTCgccctctccccctgcctctcCTAGACTGTTACCTTGAACG	5	2	7	17	15	5	5	3	2	31	7	4	7	3	3	14	10	8	6	8	2	7
NC_037340.1	27824025	22	+			gccAAGGATCATTCTGAGACTGAGACCCAGACAGAGGAGCACACAgaacaagagaaagaagaggagaaagacacCAAAACTGTGGGTACTCAGAGTCTAAG	0	0	0	4	3	0	0	0	0	3	3	0	0	0	0	4	0	0	0	0	0	5
NC_037340.1	27831413	9	+			tctaacagATGGAGGTTTATTGTTCTGATTTTCATGCTGAAAGAGCAGCAAGAGAGAAGATTCATGAAGAAAAGGAGCAGCTGGCATTGCAGCTGGCAGTT	0	0	0	0	0	0	0	0	0	0	2	0	3	0	2	0	0	2	0	0	0	0
NC_037340.1	27839665	244	+			ACCTTTTACCTCCCCCAAGCTGTTggtaaatctcatttttttttcctccaagagttgTACTTTTGTGTCATTTGTTTCATGCAACTATTTTggctcattat	5	7	10	27	15	7	5	4	0	30	11	5	6	3	0	27	9	12	10	8	4	39
NC_037340.1	27840955	6	+			TGTTTAAGACATTTCTAAAATaactattaaatttttaatttcttatttatagtttctagtttaaaatatttttccttattattttatattggagtagataA	0	0	0	2	0	0	0	0	0	2	0	0	0	0	0	0	2	0	0	0	0	0
NC_037340.1	27841116	12	+	31	AGTAAA	ATACCCTTTTGCTTTGTTCAAGTAAAAATATTAATCTGATCCCAATGGGAAGTAACAGTGTGAATGTGCTTATTAAGTCTGGCATCAAATTGTTTCCTTGG	0	0	0	2	2	0	0	0	0	0	2	0	0	0	0	2	2	0	0	0	0	2
NC_037340.1	27891323	97	+			ATTGTTTCTAATttggggctgttatgaataaaTAACAATATTCAGATACAAGTCTTTCTGtggatatatttttgtttctcttaggTGTCAGTAAATAGGAA	2	0	2	9	7	2	2	0	0	16	6	2	3	0	0	8	8	6	4	5	4	11
NC_037340.1	27975606	61	-			TTACCCAAGCAAGGTTTAATGCTCTgaaataaagaatccaccaccTCCCAATATTGTGTTGTGTGAGATCTCTTTGCAAATCTGGAACAATGAATATTAGA	0	0	3	4	8	2	0	0	0	6	3	0	0	0	0	5	0	0	2	0	0	28
NC_037340.1	28005809	4	-			tatctTTTCGTTTCTAGTTCCcactaaaagattaaaaaactcgACACCACACATTGTCTCAGTTCTTCAACTTGTTTTAATTATGGCTGACTTCCGAAATG	0	0	0	0	2	0	0	0	0	0	0	0	0	0	0	0	0	0	0	0	0	2
NC_037340.1	28007404	19	-			AATTGGTGgtcagcaaaataaaatgtgttggAAACCTCTGAGTGAGATGAACATactgttgagcttttttttttttttttccctttaaggtTTGGTGTGAT	0	0	3	3	3	0	0	0	0	4	0	0	0	0	0	3	0	0	0	0	0	3
NC_037340.1	28007417	9	-			CTTAGAAGCTGCAAATTGGTGgtcagcaaaataaaatgtgttggAAACCTCTGAGTGAGATGAACATactgttgagcttttttttttttttttccctttaa	0	2	0	0	0	0	0	0	0	3	0	0	2	0	0	0	0	0	0	0	0	2
NC_037340.1	28008235	6	-			acacaaataatttttaaatataatcaataataataaagacTGTTCTGTGGATAGTTgtgtttaatacattttatattttgtatagtgATTTCAGACCTTTT	0	0	0	0	0	0	0	0	0	3	0	0	0	0	0	0	0	0	0	0	0	3
NC_037340.1	28008989	5	-	18	ATTAAA	taaatagctcTATTTCCTTTATCATCATTTCAATTAAAGACTATAAACAACAACGAAAAATCTCATTGTGTCTACACATCTGGTGACCTTAGGTCGATTTG	0	0	0	2	0	0	0	0	0	0	0	0	0	0	0	3	0	0	0	0	0	0
NC_037340.1	28141625	6	-			GACGCCCTTTATGTCTGTTctggaagaaaacaataaattacTTTAATTGAACTCGCCTGTCTCGTGCCTGTGCGCCAGCCCTCCCGCATTTATGAAGAGGA	0	0	0	0	0	0	0	0	0	4	0	0	0	0	0	2	0	0	0	0	0	0
NC_037340.1	28340068	17	+			TCCATGCCTCACAGCATCActgttttaagtgaaataaaatgtatagcaCGCTACCAGGCAAATACTGTGTCCTTGTTGGTGGTAGAGTGAAGACAAAGTGG	0	0	0	0	2	0	0	0	0	2	0	0	0	0	0	0	2	3	2	0	0	6
NC_037340.1	29187434	4	+			tcctgtatatactgcaactaagactcaacacagccaaataaataaatatttttagaaaaagaattctGTGACATGAAAAGGTGATTAAGACACCAGTAGAA	0	0	0	0	0	0	0	2	0	0	0	0	0	0	0	0	0	2	0	0	0	0
NC_037340.1	29214362	38	-	28	AATAAA	TCTTAGAACCAAAGTTATTCTTAATAAAAATCACCACATGCTTGGACCATACAGCTGTGTTTTGTCTGATCTATTTAAGGTGGATGTCTGGAAGGGATGTT	0	0	0	7	2	0	0	2	0	9	0	0	0	0	0	5	2	3	0	3	0	5
NC_037340.1	29216133	4	-	24	AATAAA	TGAAATAATCTCCCAGCCCTTCGAGAAATAAAACTAGTCCGAATAGCCCAACTTCAGTGTCAAAGGAGTGCGTTCAAGtcttttggtttcttctgagaacA	0	0	0	0	0	0	0	0	0	0	0	0	0	0	0	2	0	0	0	0	0	2
NC_037340.1	29216673	6	-	45	AAGAAA	ACAGCAAGAAACAAGGGAAGAGGACACTGGAATAAATTCTTGAGAGTTGCACTACTTGGTTTTTCTTTCAATCCAAGTTTAGTGGGGCACAGagccttttc	0	0	0	2	0	0	0	0	0	0	0	2	0	0	0	0	0	0	0	0	0	2
NC_037340.1	29498756	5	+	20	AGTAAA	AATTGGCTATCTTATAAAATAACTCCCTATAAGTAAATTCTTTGCATTCCATGTTTAGGTTTCTTTATATTCATACTTACATATCTTTAGGTTTGGTTTGT	0	0	0	0	0	0	0	0	0	0	0	3	0	0	0	0	0	0	0	0	0	2
NC_037340.1	29500942	18	+	23	AATAAA	gtgaaGTGACTTGATCCTGGTGTGGACAAATAAAGTTGCTATCTGTACACAGATGTGGGTCAGTCCACTACTTTCTGGCGCTACTGTGAACATTTGTCCAT	0	0	0	3	2	0	2	2	0	0	0	0	0	0	0	0	2	5	2	0	0	0
NC_037340.1	29517244	87	+			cattatttcattttgtttaagaatgtttatattaaaatacttttcaaattaCCTGTATGATCTATGTTTCTATTAAACTATAGTATATTGGTAATTGTTGC	2	3	2	4	5	0	2	3	0	11	3	0	4	4	0	6	4	5	4	4	3	18
NC_037340.1	29517287	97	+	23	ATTAAA	tcaaattaCCTGTATGATCTATGTTTCTATTAAACTATAGTATATTGGTAATTGTTGCaaacttatttttgttgttttccactTAAAGATTTCCATTATTA	2	2	2	12	4	0	2	0	0	12	3	4	0	2	0	4	7	7	9	4	0	21
NC_037340.1	29549794	4	+	21	ATTAAA	ATACTGAATTATACTCTATTTTCTACTTTCATTAAAACATTGGTATCTTAATGATATAGAAATTTAAGGtctaaaattaaatgtaaaaaaatttaattaca	0	0	0	0	0	0	0	0	0	2	0	0	0	0	0	2	0	0	0	0	0	0
NC_037340.1	29549839	6	+			TCTTAATGATATAGAAATTTAAGGtctaaaattaaatgtaaaaaaatttaattacagCTTGATTTAATACTTTGAAGCAATCTAGACCAGTAGGAGGAGTG	0	0	0	0	0	0	0	0	0	3	0	0	0	0	0	3	0	0	0	0	0	0
NC_037340.1	29680263	94	+			AAAACACCTTGTTAAGAAGcctagaaatgaataaaatgactTTTACATATATTCTTGGGACTATTTAGTGTCATTCCTTTCACATGTGTAAGATTTTCTGT	2	4	2	6	6	0	3	2	0	21	6	0	0	0	0	6	7	5	4	3	0	17
NC_037340.1	29681999	42	-	23	CATAAA	ATTACAGGAAATTCAGATGTCAGCATCCATAAATAAAGTGTTGTGGGAACATGGCCATGGTCATTCATTTGTGTTGCCTGTGTGTGACTGCCTTACTCTAC	0	0	3	3	3	2	0	0	2	8	2	0	2	0	0	2	3	0	2	0	0	10
NC_037340.1	30319507	47	-			attatgaTCCTAGTCGATGGcctaaataaacactttttttctttaactttaccCTTGATTTGTTTACATTCATAGCTCAAAATAACATACTCTTAAATGAG	0	0	2	7	2	2	3	0	0	7	3	0	2	2	0	5	6	2	2	0	0	2
NC_037340.1	30320201	7	-	43	GATAAA	TATCACTGATAAACTGTAAATAACAATTAAAGACACATTTTCAGTGTTTAAGAtatgtttaaattatttgttttaaggCTTTATGTTAAAGGTTACCCTAT	0	0	0	0	0	0	0	0	0	3	0	0	0	0	0	0	0	0	0	0	0	4
NC_037340.1	31061773	4	-	18	TATAAA	AATGTGATCATATATTTAAGTACAAAGCATACTATAAAATCTCAAATtggctttctgtttcttctttttgttatCATCAAAGTGCATTTTCACATCTTCTT	0	0	0	0	0	0	0	0	0	2	0	0	0	0	0	0	0	0	0	0	0	2
NC_037340.1	31063573	12	-	35	AAGAAA	TGAAACTTTCTGTGAAAGAAATGCAGAATTAAATGAGTTGGTTTCTTCTCACATTGatatgtcagttttttttttcttctctctttgaaGACTGTTTCTAA	0	0	0	0	0	0	0	0	0	4	0	0	0	0	0	2	0	2	0	0	0	4
NC_037340.1	31063742	358	-			TGAGATATTATGTCAGTTTAcaaatgattttaataaaatcttaaatttgTGTCACATGTTgtttcttcagtttaaaaaaaaattgaatcttgGCGTATACC	3	9	5	24	9	5	4	4	0	56	14	7	8	8	4	28	14	20	16	11	4	105
NC_037340.1	31276403	6	-	22	GATAAA	TTTTCTCTGTGAATGTCAAATTAGGGATGATAAACCTTACTGAAATCTCAACAGTAGCGCTGCATGTTCTTTTTAACTCACTGAAATTTGTCTTTCACTGT	0	0	0	2	0	0	0	0	0	2	2	0	0	0	0	0	0	0	0	0	0	0
NC_037340.1	31556666	9	-	20	AATAAA	AACTTTTTTGGCTTATTTCTCATGTTCTCAAATAAATTTGTTATATATTTACTGTAGGTTCTGAGTCTTACTTTCAGTTATATCCAACACTTATAACTCTC	0	0	0	2	2	0	0	0	0	5	0	0	0	0	0	0	0	0	0	0	0	0
NC_037340.1	31561695	10	-			ctgcagtgattttggaatccaagataATAAagtttgttactgtttccattatttccctatcaatttgccatgaagtaatgagaccggatgccatgatctta	0	0	0	0	2	0	0	0	0	2	0	0	0	0	0	4	0	0	0	0	0	2
NC_037340.1	31562295	18	-			acTTGAGATactatatatttgtgtatgttaaTTAAagttactttcagttcagtcgctcagtcatatctgactctttgcaaccccatggactgcagtactcc	0	0	0	0	0	0	0	0	0	4	0	0	0	0	0	0	3	4	0	0	0	7
NC_037340.1	31568334	4	-			CTagaattgtctttttaaaaaaaaataaataaaagacaattaAGGAATTTATTTTTGCGTGTGTGTAGTGGGAggtatgttatttgtatttttctcctaGG	0	0	0	0	0	0	0	0	0	2	0	0	0	0	0	0	0	0	0	0	0	2
NC_037340.1	31657974	2	-			AGGCTTGGAAACATCCATATCGATTTGGACATGCTGTTCTTGAATCTGGGCCTGAAGCTCCTGGATTTCCTGAGGAAAGAAAGATACAAGGTCAGCTGTGC	0	0	0	0	0	0	0	0	0	0	0	0	0	0	0	0	0	0	0	0	0	2
NC_037340.1	31661460	33	+	40	AATAAA	CGATGATCTGGAATAAAAACTGCACATACTTCGTGCAGCAAAATACTAccagcaagaaggaaaaaaaaaaatccatatcttAAAGAAACAGCTTTCAAGTG	0	0	0	4	3	3	2	0	0	4	2	0	0	0	0	2	0	2	2	0	0	9
NC_037340.1	31661526	2	+	35	AAGAAA	aaaaatccatatcttAAAGAAACAGCTTTCAAGTGCCTTTCTGCAGTTTTTTCAGGAGCGCAAGATAGATTTGGAATAGGAATAAGCCCTAGTTCTTGAAC	0	0	0	0	0	0	0	0	0	0	0	0	0	0	0	0	0	2	0	0	0	0
NC_037340.1	31661564	3	+			TTCTGCAGTTTTTTCAGGAGCGCAAGATAGATTTGGAATAGGAATAAGCCCTAGTTCTTGAACCAACACCCGTAAAAGATTTAGAAAAAAGTTTACAACAT	0	0	0	0	0	0	0	0	0	0	0	3	0	0	0	0	0	0	0	0	0	0
NC_037340.1	31661584	30	+			CGCAAGATAGATTTGGAATAGGAATAAGCCCTAGTTCTTGAACCAACACCCGTAAAAGATTTAGAAAAAAGTTTACAACATAATCTAGTTTACCGAAGACG	3	0	0	0	3	0	0	0	0	5	0	3	2	0	0	7	2	2	3	0	0	0
NC_037340.1	31661699	1569	+	24	ATTAAA	actttttaaaaagtatttttgaataCCATTAAAACTGCTTTTTTCCATCAAGTATCTGACCAACTTGTTTCTGCTTCAATAAATCTTTGGAAAACTCTGGT	42	56	100	160	119	25	29	17	4	170	66	32	47	38	12	116	101	62	71	54	22	226
NC_037340.1	31661745	8006	+	20	AATAAA	ATCAAGTATCTGACCAACTTGTTTCTGCTTCAATAAATCTTTGGAAAACTCTGGTGGTATCTTACTTATTTGATAATATCTAAATAATTCACTAAATTTCA	236	279	461	729	454	193	176	76	27	890	241	171	254	152	85	662	476	400	350	274	119	1301
NC_037340.1	31662621	4	+	22	AATAAA	TGTGCTTGAGGAACTGATGTTAGACACACAATAAAGGAAAATTCTTACCTGTTCCTTGGGTGATAAAATTAACAAGTGGTAGAATGATGCTGATCTCTAAT	2	0	2	0	0	0	0	0	0	0	0	0	0	0	0	0	0	0	0	0	0	0
NC_037340.1	32056461	115	-	19	AATAAA	GGATTACTTGAGTCCAAGTTTTAATAACAAGAATAAACAACTTGATAAATATTGCGGGTTGTATTATTTCTTAAACTATAACTTGGGGCATGTGGTATTTG	0	4	4	8	6	2	4	0	0	15	6	5	2	3	0	14	7	13	5	4	0	13
NC_037340.1	32060416	17	-	24	AATACA	AATGTTCTCCATAAGACTTCCCAATAAATACAATGTCTCTTTTGActactattattttcttcttataacCATGGCTTCATATATACCATGTAAGTATGTAT	0	0	0	0	0	0	0	0	0	2	0	0	0	2	0	2	3	2	3	0	0	3
NC_037340.1	32155030	33	+	31	ATTAAA	ATTGTATCCTTTAATTCTTCATTAAAATAAGTGTAAGTAGATGTTTCAAAGTCATCGAGGTTCCTGGCTTTGCTTAACAGTTTGTATATTTATTCTTGTCT	0	0	0	3	0	0	0	0	0	3	5	0	2	0	0	0	2	2	2	0	0	14
NC_037340.1	32226368	59	+	21	ATTAAA	GTTATACACTCTGTGATTAAAAGTTATGCTATTAAAATTACATTGCAATTCTCATTGTTTctaatggtttttttttaagacccGTGCAGCTtttgtgtcct	3	0	3	5	3	0	0	0	0	7	2	0	2	0	0	8	2	0	2	0	0	22
NC_037340.1	33161331	14	+			CCTgtgtaactttattattttttttcctaataaaactcTAAGTTCGCCTGATTGCTGGTTTCTCAACCTACGGGAGACAAGACCCAGTCTAAGTAGATGTT	0	0	0	0	0	0	0	0	0	0	0	0	3	0	2	0	0	2	5	0	2	0
NC_037340.1	33161823	4	+			gaaatttTGCTCTGTACTgttgattttgaaaataaagctgttGAAACTGTTTGGGTTGTTCAACCTTTTAAAGTCAAAGAGTTGTGACAGTTGACTCTTCC	0	0	0	2	0	0	2	0	0	0	0	0	0	0	0	0	0	0	0	0	0	0
NC_037340.1	33162061	7	+			tatttttaaataagtgatttgtttttaaaaattaaagtacttGTGACTGCAGAATCttgtcttttggttttatttttgtttcttaagttTTACAAATAATG	0	0	0	0	2	0	0	0	0	3	0	0	0	0	0	0	0	0	2	0	0	0
NC_037340.1	33227584	29	+	31	AATAAA	TTGTGATAGAATTCTCACAAAATAAACCCAGGGCATTAcatgttgacaaactaatgtgtagtggtctttgcttttatttgcaaCCCAAGAACTCTTGTGTG	0	0	4	4	0	0	0	0	0	5	2	0	0	0	0	4	2	0	2	0	0	6
NC_037340.1	33347289	11	+			AAAACAATTAAGAACACAGTTTGTGTCAATGTAGAGTTAACTGCAGAACAGTGGAAAAAGAAgtatgaaagagagaaagaaaaaaataagaccctCCGGAA	0	0	0	2	2	0	0	0	0	2	0	0	0	0	0	0	0	0	0	0	0	5
NC_037340.1	33347940	17	+	47	GATAAA	CAATGATAAACCAGCAGCCACAATTGGAGTTACTGGAAGCTTTACTGATGCTGAAAGAAGAAAGTGTGAAGAAGAAATTGCTAAACTGTACAAACAACTCG	0	0	0	0	2	0	0	0	0	2	0	4	0	0	0	0	0	0	0	0	0	9
NC_037340.1	33347999	16	+	39	AAGAAA	GAAAGTGTGAAGAAGAAATTGCTAAACTGTACAAACAACTCGATGACAAGGTAAGTATTATTtgtgttctattttgttttagaACATTAttgacttgtttt	0	2	2	3	3	0	0	0	0	0	0	2	0	0	0	2	0	0	0	0	0	2
NC_037340.1	33355277	2	+			TTAGCAAGTATAGATGCTGAGCTTCAGAAACTTAAGGAAATGACCAACCACCAGAAAAAAAGAGCGGCAGAGATGATGGCATCTTTACTAAAAGACCTGGC	0	0	0	0	0	0	0	0	0	2	0	0	0	0	0	0	0	0	0	0	0	0
NC_037340.1	33362307	4	+			CATGGTAAAACGCTGCAAACAGTTAGAAAGCACACAAACTGAGAGCaacaagaaaatggaagaaaatgaaaaggagttAGCAGCATGCCAGCTTCGTATCT	0	0	0	0	0	2	0	0	0	0	0	0	2	0	0	0	0	0	0	0	0	0
NC_037340.1	33364138	66	+	28	AAGAAA	TTTGAGAGATGAAGTCGAGGCAAAAGAAAAACTTATTACTGATCTTCAAGAGTAagtgtgttttcctttcttctgaggTAGTAGAAACTAACTTGGAAAGA	0	2	0	12	7	2	5	0	0	7	7	6	0	2	0	3	7	0	4	0	0	2
NC_037340.1	33374419	1012	+			GCTGTAAATGtcttttatgtttaaataaagaaaaaattttttgaaatgcaATGACTGTCTTAAAATGTGTTTCAGTTTTATATCAGGTTGATTTTACATGA	9	25	32	70	88	20	22	12	8	168	38	61	37	13	3	61	40	77	39	33	13	143
NC_037340.1	33539286	18	+	31	AATAAA	gaaaatatattaaaagctgAAATAAATTGTCAGTGAAATTTCATTTACTAATAGACTTTCCTTCAgagtgtcatttaaaaaaaaaagttggaaatggaaag	0	0	0	2	0	0	0	0	0	5	0	0	2	0	0	0	2	2	2	0	0	3
NC_037340.1	33771235	44	-	23	AATAAA	agttttttaccAGACTCCCCATCTCACAATAAAATGCATCAACAAGCCTGACTTGCTGTCCTTCTTTTAATCATTGTCAAGATTTTCTCTGGAGGACTCTG	2	0	0	4	4	0	0	0	2	9	0	0	0	0	0	4	5	2	2	2	5	3
NC_037340.1	33813582	33	+			tcttgaaaataaagactttgcttaaaaaaaaaaagaaaagaccaaaaaCAATGACAGACATTAAGAAAGACTGACAAAAAATGAGGGAGGCTATAAATTTC	0	2	0	3	0	0	2	0	0	3	0	0	0	0	0	6	0	5	0	0	0	12
NC_037340.1	34569533	25	-	24	AATAAA	TGTCATTTGGTGACGGAGGAATCCAAAATAAAAGCTTCAGAATAAACACAACTATGAACTGGGTCACATTGAGTTCCTATCTGTAAACATTTGTTTATAAA	0	0	0	2	2	0	0	0	0	6	0	2	2	0	0	5	0	2	2	0	0	2
NC_037340.1	34569907	4	-			ttttttttttttggtgtcaaaataatattaaaaggcAGTTGCCTCTGTTGAGTTAGTTCTGCCACCTGTGTGTACTTTCACCCACGTTCAGAAGCGTCTCC	0	0	0	0	0	0	0	0	0	2	0	0	2	0	0	0	0	0	0	0	0	0
NC_037340.1	34662793	5	-			ttttagttgcagaattaagaaaaatctttgaaccaaagaggaaagaatttttagaaatgaaaaggtaAGATGTTCATTGTACTTAATGAAGAGGGAGAAGA	0	0	0	3	0	0	0	0	0	0	0	0	0	0	0	0	0	0	0	0	0	2
NC_037340.1	35229270	6	-			aaaatattaatcagcTTTTCtatcttcaaaaataaaatcctttttcTACTAGTATGTGATATTCCAATATTGCTTCAATCTTGTTTCAGAATTCTTTCTCC	0	0	0	0	2	0	0	0	0	2	0	0	2	0	0	0	0	0	0	0	0	0
NC_037340.1	35229491	30	-	33	AATGAA	tatgtatatatgtaggcAATGAATACAATAAAGTTGAGAAATTTGATAGAACTCCTTAGTTTTGTATTCTTCCAAGTATTCTTTCACATATAAATACAAAC	0	0	0	4	2	0	0	0	0	6	3	0	0	0	0	0	0	5	2	0	0	8
NC_037340.1	36065407	19	-	20	AATAAA	ACTGGAGTGTACAAAATGACACTGAAAAGTAATAAATATGTTTTGACTATATTGTGCAGTTATTTCAGAACAGTCTGTTTTGAAAGAGTGCATAAATTACG	0	0	0	4	0	0	0	0	0	5	2	0	0	0	0	6	0	2	0	0	0	0
NC_037340.1	36067110	10	-			TTcctaaagtatattaaaataaaaaaagaaactattgcTACTATAAAATtaccttggcttttttttttctttgctaaaatATTGGTCACGTGGCCTTAGCA	0	0	0	0	0	0	3	0	0	3	0	0	0	0	0	0	0	2	0	0	0	2
NC_037340.1	36894692	26	+			taactgCCAGGAGTTCTTgacagatttaaaataaaagttaatttctaGACCTCACAATGATCATAAGAATGTTGTTTTCCTTTGAGAGCTGACCAGGTGGA	0	0	0	2	2	3	3	0	0	4	0	0	0	0	0	2	3	0	4	0	0	3
NC_037340.1	36998042	31	-			atttataTTGTAaccttttatagttttttaataaATCTAGCCTGCTTTCCCTAGATGCATTTGTGCAGGAAGTATTATACATTTCCTTGTTGCTCTCATCA	0	0	0	0	2	0	0	0	0	7	3	0	2	0	0	0	2	3	3	0	0	9
NC_037340.1	36998238	71	-	19	ATTAAA	GCTAACACATGTACTTATGATTTGTTGTTACATTAAAACTGTAGATTTGTATATGTGGTTTCTGTATTGACATTTCTGTTTATTGCTATTTGCTCCTTGAG	0	2	0	5	6	2	0	0	0	9	6	3	2	2	0	5	3	9	4	0	0	13
NC_037340.1	36998668	12	-	37	AATAAA	ACTTGTACAGACTAATAAATCTTTTACACAGTATTCAGTTTTGTAACCTCCTGCTATTGtacattgtatatttttttcactcatgtattatttaatataca	0	0	0	0	0	0	0	0	0	2	0	0	0	0	0	3	2	0	0	2	0	3
NC_037340.1	36998686	97	-	19	AATAAA	GTGAAAATCTTGGTACAAACTTGTACAGACTAATAAATCTTTTACACAGTATTCAGTTTTGTAACCTCCTGCTATTGtacattgtatatttttttcactca	0	3	0	16	4	0	0	0	2	17	3	2	4	5	0	5	3	10	5	0	0	18
NC_037340.1	37780886	50	-	20	AAGAAA	TCCATGGAGATTCTGAGCCCCGTGAAACTTAAGAAACCCTCTGAAGACTCACTGGGTGGTCTGCTTTCTCTGGAGTGACCCTGAAAGGACTGGGACGGGCA	2	3	2	5	5	0	0	0	0	8	4	0	0	0	0	2	3	3	3	2	0	8
NC_037340.1	37839939	30	-	22	ATTAAA	AATGTTTCAAAGGTCTTTATAATAATCCATTAAACTGTGCACTTACATTCACTTTTCTGTTTGAGTGctatttatcacaataaaaaggTTTTAACATAATA	2	2	0	4	3	0	0	0	0	8	0	2	0	0	0	3	2	0	0	2	0	2
NC_037340.1	37847112	70	-	17	AAGAAA	CCCTCCATGGAGATTCTGAGCCCCGTGAAACTTAAGAAACCCTCTGAAGACTCACTGGGTGGTCTGCTTTCTCTGGAGTGACCCTGAAAGGACTGGGACGG	3	3	2	6	7	0	2	0	0	9	4	0	0	0	0	5	4	3	3	3	0	16
NC_037340.1	37974529	44	-	44	CATAAA	TCATGTCATAAAAAATGCGACATACTTCATCGGCAACTTGCACTCCTGAGGCCTAGAGTGAGAAGAAAAGAACATCTTAAAGGGGTACAACCTTTATCATG	0	2	2	4	7	0	0	0	0	6	2	3	0	3	0	0	2	6	2	0	0	5
NC_037340.1	37979553	822	+	25	AATAAA	TCTATGAACATGTGCAAATGGCCCTAAATAAATCTACACTCTAAAACTTTATTGGTGTGAAATTAACTTCTTACTGGCCAAATGCCTGTTTGGATGAGTTG	12	20	25	69	42	14	11	14	6	83	15	20	18	12	5	72	40	51	37	20	9	227
NC_037340.1	37980457	265	+	22	AATAAA	ATTTAGAAGTAGCAGTACTGGCTTTATGTAATAAAGGAAGCATTTTTAACTTCTCTCCTGTGTAATTATTCACGCGTGACTTGGGAATAAAGGATTTTGCC	3	4	6	26	15	6	6	0	2	34	11	9	6	6	2	17	15	15	8	8	3	63
NC_037340.1	37984310	181	-	24	ATTAAA	ACGCGTGACTCCTGGGTGTTAATGCCATTAAAACCCGCGTGTCGCCCGGCACTCTGGTCTTGTCCCATCTTCCTTGGGGGCTCCTTCCAGGAGAGAATGAG	2	5	10	19	14	5	2	5	0	27	8	0	3	5	0	6	12	3	8	2	0	45
NC_037340.1	37984729	16	-	23	AATAAA	ACCAAAATGCCTTACACATTCCTTACAAATAAACCAACCGACACAGCGTTATCCGGGCCCAACTTCGGTAGCTCTGAGAAGCCATAAAGACAAGAGTTTCT	0	0	0	3	0	0	0	0	0	7	0	0	0	0	0	0	0	0	0	0	0	6
NC_037340.1	38009237	2	-			GTGGAGGGTATTGCGAACCAGGGGAAAAAAGCAGATGGGACCCCAAATCAAGGGAAAAAGGCAGAGGGAACTTCAAACCAAGGCAAAAAGTCAGAAGGGTC	0	0	0	0	0	0	0	0	0	0	0	0	2	0	0	0	0	0	0	0	0	0
NC_037340.1	38009599	4	-			AAGCAGAGGGGAACCAGAATCAGGGGAAAAAGGCAGAGGGGAACCAGAATCAGGGCAGAAAAGAGCAGAGTACCCTGGACCAGGGCAAAATGGTAGAAGTG	0	0	0	0	0	0	0	0	0	2	0	2	0	0	0	0	0	0	0	0	0	0
NC_037340.1	38009634	4	-	49	AAGAAA	CAAGAAAGCAGAGGGGGCCCAGAACCAGGGCAAAAAAGCAGAGGGGAACCAGAATCAGGGGAAAAAGGCAGAGGGGAACCAGAATCAGGGCAGAAAAGAGC	0	0	0	0	0	0	0	0	0	2	0	0	0	0	0	0	0	2	0	0	0	0
NC_037340.1	38009747	12	-			TCAGAGGGAACCCCCAACCAGGGCAAAAAGGCAGAGGGGGGCCAGAACCAAGGGAAGAAATCAGAGGGGGCCCAGAACCAGGGCAGAAAGGCAGAGGGGGC	0	0	0	2	2	0	0	0	0	0	0	0	0	0	0	4	0	0	0	0	0	4
NC_037340.1	38009808	29	-			GGTAGAGGGGGCCCAGAACCAGGGCAAGAAGGCAGAGGGGAACCAGAACCAGGGAAAGAAATCAGAGGGAACCCCCAACCAGGGCAAAAAGGCAGAGGGGG	0	2	0	2	3	0	0	2	0	4	2	3	0	0	0	0	0	4	0	2	0	5
NC_037340.1	38009922	24	-	31	AAGAAA	AGGGGCCCAGAACCAAGGCAAGAAATCAGAGGGGGCCCAGAACCAAGGCAAGAAGGCAGAAGGAACCCCCAACCAGGGCAAGAAGGCAGAGGGGGCCCAGA	0	2	0	2	3	0	0	0	0	4	2	0	0	0	0	0	2	0	3	2	0	4
NC_037340.1	38009987	6	-			GCAGAGGGGGCCCAGAACCAAGGCAAGAAGGCAGAGGGGGCCCAAAATCAGGGCAAGAAGGCAGAAGGGGCCCAGAACCAAGGCAAGAAATCAGAGGGGGC	0	0	0	0	0	0	2	0	0	2	0	0	0	0	0	0	2	0	0	0	0	0
NC_037340.1	38010044	5	-			GAGGGGGCCCAGAATCAAGGCAAGAAGGCAGAGGGGGCCCAGAACCAAGGCAAGAAGGCAGAGGGGGCCCAGAACCAAGGCAAGAAGGCAGAGGGGGCCCA	0	0	0	0	3	0	0	0	0	2	0	0	0	0	0	0	0	0	0	0	0	0
NC_037340.1	38010107	38	-			TCAGAGGGGACCCCCAACCAGAGCAAGAAGGTAGAGGGGGCCCAGAACCAAGGCAAGAAGACAGAGGGGGCCCAGAATCAAGGCAAGAAGGCAGAGGGGGC	0	0	0	4	4	2	0	0	0	2	2	0	2	0	0	9	2	3	0	2	0	6
NC_037340.1	38010197	4	-			GGAGAGGGGGCCCAGAACCAAGGCAAGAAGGCAGAGGGGGCCCAGAACCAAGGTAAGAAATCAGAGGGGGCCCAGAACCAAGGCAAGAAATCAGAGGGGAC	0	0	0	0	2	0	0	0	0	0	0	0	0	0	0	0	0	0	0	0	0	2
NC_037340.1	38010224	9	-			GAGGGGGCCCAGAACCAAGGCAAGAAGGGAGAGGGGGCCCAGAACCAAGGCAAGAAGGCAGAGGGGGCCCAGAACCAAGGTAAGAAATCAGAGGGGGCCCA	0	0	0	0	2	0	0	0	0	3	0	0	0	0	0	0	0	0	0	0	0	4
NC_037340.1	38010288	2	-			GGTAGAGGGTGCCCAGAACCAGGGCAAGAAGGCAGAAGGGGCCCAGAACCAGGGCAAGAAATCAGAGGGGGCCCAGAACCAAGGCAAGAAGGGAGAGGGGG	0	0	0	0	0	0	0	0	0	0	0	0	0	0	0	0	0	0	0	0	0	2
NC_037340.1	38010437	6	-	26	AAGAAA	TCAGAGGGGGCCCAGAACCAAGGCAAGAAATCAGAGGGGGCCCAGAACCAAGGCAAGAAGGCAGAGGGGGCCCAGAACCAGGGCAAGAAGGTAGAGGGTGC	0	0	0	0	0	0	0	0	0	3	0	0	0	0	0	0	0	0	0	0	0	3
NC_037340.1	38010467	8	-	26	AAGAAA	GCAGAGGGCGCCCAGAACCAAGGCAAGAAATCAGAGGGGGCCCAGAACCAAGGCAAGAAATCAGAGGGGGCCCAGAACCAAGGCAAGAAGGCAGAGGGGGC	0	0	0	0	2	0	0	0	0	0	0	2	0	0	0	0	0	4	0	0	0	0
NC_037340.1	38010582	6	-			GGGCGCCCAGAACCAAGGCAAAAAAGCAGAGGGCGCCCAGAACCAAGGCAAGAAGGCAGAGGGGGCCCAGAACCAAGGCAAGAAGGCAGAGGGGGCCCAGA	0	0	0	3	0	0	0	0	0	3	0	0	0	0	0	0	0	0	0	0	0	0
NC_037340.1	38010706	2	-			GAGAGGGGGCCCAGAACCAAGGCAAGAAGGGAGAGGGTGCCCAGAACCAAGGCAAGAAGGGAGAGGGGGCCCAGAACCAAGGCAAGAAGGGAGAGGGCGCC	2	0	0	0	0	0	0	0	0	0	0	0	0	0	0	0	0	0	0	0	0	0
NC_037340.1	38010969	2	-			ATCAGCCATGCCTCAAGAGAAGCTGGCTTCTTCCCCAAAGGAcaaaaagaagaaggagaaaaaagtggCAAAGGTGGAACCAGCAGTCAGCTCTGTAGTGA	0	0	0	0	0	0	0	0	0	0	0	0	0	0	0	0	0	0	0	0	0	2
NC_037340.1	38011189	19	-			AGACCAACCaccagaaagtggagaagaagaagaaggagaagacagtggagaagaaaggaaagaccaagaaaaaggaggagaagcCCAACGGGAAGATACCT	0	2	0	2	2	0	0	0	0	3	0	0	0	0	0	3	0	2	0	2	0	3
NC_037340.1	38215113	272	-	30	TATAAA	ATGTGTGTGCTTGGACGTTTTATAAAGCATCCAATAAAATAATCCATGCTCTCCTGTCTGTGGAGTGATTCTGGGGGAAACAGGCCCAATGTGCCGGGCTG	4	5	7	16	15	7	9	7	4	46	17	2	5	8	3	16	7	14	11	12	3	54
NC_037340.1	38239261	29	-	28	AATAAA	CGAATCTGGAGGTAACCAGGGCAATAAATGCGTGTCACCGTAAAGATCGAATTAGGTCTCCGCTTTTATTGGTCCTGTCTTGACAAGTTACTTTGGAGAAT	0	0	0	0	0	0	0	2	0	0	0	0	3	2	4	0	0	0	2	6	2	8
NC_037340.1	38271790	4	-	27	AATAAA	GAGAGATTGATATGGTGCCTTGAAATAAAAGTACTTCCACTTGAAATGCTACTCCAGCAAGGCAAACGAATTCTGTTATTCTGAAAGCGTTGGCCGGAATT	0	0	0	0	2	0	0	0	0	0	0	0	0	0	0	0	0	2	0	0	0	0
NC_037340.1	38360022	67	+	27	AATAAA	TTCCCACAGTATCAAATGTTCTCAAATAAACTATTTTCTTGTTACAACCTATGGCCAGTCTAACCAGTTTGCTTTCCAACTCTCTTAAGAGCAGTAGTTCT	0	0	3	3	3	3	2	0	4	14	6	3	3	0	0	2	4	4	5	0	2	6
NC_037340.1	38467436	4	+			ATGTAAAGGTTCATGACAATTTTATCTCATTCATTAATGaagtttttaatgttaaaattcttTTGTTCTATATTATATTCcttaaactttcatttttttct	0	0	0	0	0	0	0	0	0	2	0	0	0	0	0	0	0	0	0	0	0	2
NC_037340.1	38546660	44	+			CTAGAATTTTCCCCTAGATTCTtatttaactaaaattaaaactaaaaataatccaTTGCCTTCCATTCCTTTGGGGGGGGGAAGGGAGTATCATTCTTCTT	0	0	0	3	2	3	0	0	0	8	3	0	2	0	0	5	4	4	3	0	0	7
NC_037340.1	38548184	31	-			GTTGTACTCTTTCTctgtagaaaaaaacaaatacatacaattgaaaaataattaacttCGCTATTCTTCTTTCCTATAAAAGTAACGAGTTTGGAGCCATA	0	2	0	0	3	2	0	0	0	5	2	0	0	0	0	2	4	3	2	4	0	2
NC_037340.1	38591842	32	+	28	AATAAA	CTTTTACTTTGCCAATGGATTTTAATAAATAATCAAAGGAAGTGTTAGTAACtatttagattttaatttatttatattccttATCTGTGCCCTTTTCTTAC	0	0	0	0	3	0	0	0	0	7	2	0	2	3	0	0	5	2	2	0	0	6
NC_037340.1	38592058	48	+			TTACATGAAAATCAATgatcagaaaggaaataaatctgGATGGAGAAAGCATTGGTTAAAATAGTGCTAATACATATTTGATTTCTGAAGTCTCTGTAAGT	0	0	3	5	7	0	0	0	0	9	0	0	3	0	0	5	4	5	2	0	0	5
NC_037340.1	38592096	37	+	21	AATACA	GATGGAGAAAGCATTGGTTAAAATAGTGCTAATACATATTTGATTTCTGAAGTCTCTGTAAGTCTTGAGTATGTTTTATGTAAATTCTCCAACAAGTAATT	0	0	0	3	4	0	0	0	0	6	0	2	2	2	0	3	2	4	3	3	0	3
NC_037340.1	38592978	11	+			ctatattccaataaaaataagtgCCAGGGGctttccttggcagtccagtaatTAAGGctctgcttccagtgcaggggtcttggcttcatccctggtcagga	0	0	0	5	0	0	0	0	0	4	0	0	0	0	0	2	0	0	0	0	0	0
NC_037340.1	38595194	28	+			gtttgctttaaaataaaataaaaaataggcaaTAAATATCCCcttgaaaaaaagtaaattgcATATTCAGCGGGTGTCCTTCTGTATCACAGGAGTGAAAG	0	3	0	5	0	0	0	0	0	2	0	0	0	0	0	4	0	3	2	0	0	9
NC_037340.1	38595206	4	+			ataaaataaaaaataggcaaTAAATATCCCcttgaaaaaaagtaaattgcATATTCAGCGGGTGTCCTTCTGTATCACAGGAGTGAAAGATTGAAGTGAAA	0	0	0	0	0	0	0	0	0	2	0	0	0	0	0	0	0	0	0	0	0	2
NC_037340.1	38669936	84	-	39	AATAAA	CAGATAAGAATAATAAACTTAttgaacaagcaaaaaaaaaaaaaaaacaaagatcatagcatccggtcccatcacttcgtggcaaatagaaggggaaaaag	3	3	4	7	7	2	3	3	2	9	2	3	2	2	0	5	2	7	7	3	4	4
NC_037340.1	38670142	51	-	48	AAGAAA	ATAAGAAAGCTCATGCTGCAATACGAGAGAATCCAGTGTATGAGAAGAAGCCtaagaaagaagttaaaaagaaGAGGTGGAACCGTCCCAAAATGTCACTT	6	5	2	2	4	0	2	0	0	2	0	0	3	0	2	3	2	4	5	3	0	6
NC_037340.1	38670269	21	-			CACATCATGGGGCAAAACGTTGCAGATTACATGCGCTACCTGATTGAGGAAGATGAAGATGCTTACAAGAAACAATTCTCTCAGTACATAAAGAACAACGT	0	2	2	2	0	0	2	0	0	3	0	0	0	0	0	6	2	2	0	0	0	0
NC_037340.1	38670970	97	+			CAGAACCCAGACTCCGTGGCTTGCCACAGAGCTGCAGAACCAGCACGGCTCCAGGGGGGAAAaagctatgatctttgttttttgaatgctgtgttttaagc	0	0	0	3	4	0	0	0	0	6	2	0	2	0	0	2	0	5	6	3	4	60
NC_037340.1	38679627	83	+			aattttctctttttttctaaaaagaaataaactccaAAGCTCAACAAACCACTTTATTCTTAGCCAAATTCTGCTATGTTTCTTCTTAAGGATTGTGTTTA	0	5	6	3	2	2	0	0	0	8	3	0	0	0	0	8	8	8	4	4	0	22
NC_037340.1	39573514	51	+			CTCTTTGTAATACTGTACGATAATTCATGTGTGAAAATAATTCTTGCAATATCCTCACgttgtctctttttctttgggaAGCGGAGTGTAATGATGTACCA	0	0	0	5	5	2	0	0	0	6	3	0	0	0	0	4	5	0	3	0	0	18
NC_037340.1	39602875	701	+	39	TATAAA	ATATATGAAATGTATAAATCTAAGATGTATAATAAAATGCACTGTTGACTCTATGAATGTTTTCTGGAAGTTTTGATGGTCATTTGTAAACCTATAGCTAG	13	15	9	45	25	8	8	6	0	77	20	5	16	17	10	46	39	44	32	18	9	239
NC_037340.1	39603315	10	-	17	AGTAAA	TCTCTCACCTCCACCAAAATAAGTCCTTTCAAAAGTAAAGGGTTTTAACAGTCATTtgtgattcttttcattttctttagctaCTTCTTTTATGCACTGGT	0	0	0	0	2	0	0	0	0	0	0	0	0	0	0	2	2	0	0	0	0	4
NC_037340.1	39604943	18	-	19	AGTAAA	gctcttgGGTTAGTTGGGGGTGGGATTTGTAAGTAAAGGAATTTTTCTTTAGCTGCTGGGTTTTCTTGATCTGAGTCTAAAACATTTTGTGCCTCCATCAT	0	0	2	4	2	0	0	0	0	2	0	0	0	0	0	4	0	2	0	0	0	2
NC_037340.1	39605085	4	-			CTGTTCGTATTGACAgatgttatattatttttataaatgtatagtTTGGAATTCTTGAAACTCCTGTTAAGTTTTTGGGTATTCCACCAGTAATGAATTGA	0	0	0	0	0	0	0	0	0	0	0	0	0	0	0	2	0	0	0	0	0	2
NC_037340.1	40583450	8	+	23	AATAAA	tGACTTATAAGCTGCAATATCTGTTAGAAATAAAGTTTCCAAACAAGCTAAGTCCCTGTGTTCAGATGTAATGTCCAAAATCATTGTGCCCTTTTAAGTTT	0	0	0	0	0	0	0	0	0	2	0	0	0	0	0	3	0	3	0	0	0	0
NC_037340.1	40631726	4	+			ATCTCATTATGCTTGGCCTTGCTACACATGAGCCCAACTTTACCATTATCAGAGAAGAATTCAAACCGAACAAACCCAAACCCTGTGGTCTTTGTAATCAA	0	0	0	2	0	0	0	0	0	0	0	0	0	0	0	0	0	0	0	0	0	2
NC_037340.1	40678219	299	+	23	AGTAAA	ACTTGTCATATGGAAATTTCTGGACTTTAGTAAAAAACAATGCAAAACTTAGAACTCTggtctcttttgttgtttttcttttacagtatTTAAACTTTGAA	8	9	11	25	20	3	8	2	3	54	12	8	5	6	4	25	12	10	14	9	5	46
NC_037340.1	40793872	16	+	14	AAGAAA	AAACCAGGTGAGGAAGATGAAATTTCGGAGGAGCTAAAAGAAAAGGCCAAGAttgaagatgagaaaaaggatgaagaaaaagaagatccCAAGGGAATTCC	0	0	0	0	2	0	2	0	0	3	0	4	0	0	0	0	0	0	0	0	0	5
NC_037340.1	40794211	8	+			TTTTCTTTTGATGGACCAGAAATTATGGGTTGTACAGGGTGCCAGATAGATTGTAAAAAAGGGAAGAATGTCACTTTGAAAACGATTAAGAAGAAGCAGAA	0	0	0	0	0	0	0	0	0	2	2	0	0	0	0	2	0	0	0	0	0	2
NC_037340.1	40794513	26	+			AGCTATTGAAGATGATGACGATGATTATGATGAAGAAGGTGAAGAAGCGgatgaggaaggggaagaagaaggagatgaagaaaatgatCCAGACTGTGACC	0	0	0	0	5	2	0	0	0	4	2	2	0	0	0	4	0	0	0	0	2	5
NC_037340.1	40794764	36	+			gtttgtttgctcatttttgtttttgcatcctaaaataaaaatgtcatataattttagttctcaaaaaaaaaaagtaaataaaatgaagatttgaGTGCAAG	0	0	4	3	0	0	2	0	0	5	0	4	4	0	0	0	2	4	5	0	0	3
NC_037340.1	40794800	12	+			aaaaatgtcatataattttagttctcaaaaaaaaaaagtaaataaaatgaagatttgaGTGCAAGATGTTTATATTGGAGAATGGATGTGTGAGCACATGG	0	2	2	2	0	0	0	0	0	2	0	0	0	0	0	2	0	2	0	0	0	0
NC_037340.1	41892643	91	+	18	AGTAAA	AGATCTAAAATCCATCATGGATCAGTGCCCTTAAGTAAAAGTTTGaaagacaaataataataataataattcatctCTGAGCCCcccaccaaattttaaaa	0	0	0	3	4	0	0	2	0	2	3	2	2	0	0	2	2	3	2	2	4	58
NC_037340.1	42022426	146	+	19	AATAAA	CAGGAGAGACTCTGGTTCTGGAAATTCTGATGAATAAAATGTTGCTTCTTTTCTCCTTGCTGGATGTGTTTGGGCGATACTGGGGAGAGGGGCCCAGGAGA	3	3	5	11	12	3	2	0	0	16	4	3	4	3	3	9	9	10	4	7	0	35
NC_037340.1	42038672	9	-	25	AGTAAA	CAGTGTATTTTGTGTGAACCTGTACAGTAAATAAAGTCCCAGTTATGAGCAGCGTGGTGCGTCTTTCCTGGCTGATGTGCACAGGTCAGGGCTGGCTTCTC	0	0	0	0	0	0	0	0	0	2	3	0	0	0	0	0	0	0	0	2	0	2
NC_037340.1	42185282	349	-	21	AATAAA	CAAGTGCACGGTGCTCTGCTATTTTACTCAATAAAAAAGTAACAGCAGCTACTCGTTGAGTTGCTCACTGTCTCAGAAGGTTGAGAAGGAAGGGTCGACGC	11	9	11	22	16	5	5	7	3	46	9	6	10	9	5	29	21	20	17	13	6	69
NC_037340.1	42585509	117	-	21	ATTAAA	CTAATGTGAATTGGTAACATGCTCTTAAAATTAAAGCAAGTGATTCATTCATTGTGTGCTGCTTTATCATCTGTTACGAAAACACCGTCAGTACTCCGTCA	2	4	5	13	12	0	0	3	0	21	5	4	2	2	0	5	7	5	7	3	2	15
NC_037340.1	42811083	31	+	26	AAGAAA	GCCCTTCGCTGTCACTGCCTCGTGTAAGAAAGCGATTAAATCTGCTTGTGCTCAGATGCTCTggcctctgtgtgtctctgtaccCAGGGCGCTGCATGTCC	0	0	0	2	2	0	0	0	0	4	0	0	2	0	0	5	3	0	4	0	0	9
NC_037340.1	42813218	161	-			ACCAGACCTTAGACTGagcatttatttaagaataaaatcgTGGTGGTGGTCTGTCTGTTTTCTCAGTGCTGCCTCCAGTGGTGTCCAGGCTGTGCCTACAG	2	5	5	15	6	3	3	4	2	21	7	4	7	4	0	14	10	9	7	7	3	23
NC_037340.1	42867434	4	-	28	ATTAAA	ATTTGTACAAAAATAATGTCATATTAAAGAGAACCAAAGTTATAAAACTAATAGATAAaactttcttttgtgtttttaggATCCGTTGAATTGTTACTTTG	0	0	0	0	0	0	0	0	0	2	0	0	0	0	0	0	0	0	0	0	0	2
NC_037340.1	42944389	7	+			CAGAATGTTCacgttttttaaattataagagaaataacactcattatttaatttgaaaaaaatttaaaaaaaaagcaaatgtatttaatctatatattttt	0	0	0	0	0	0	0	0	0	0	0	0	0	0	0	3	0	2	0	0	0	2
NC_037340.1	42944409	4	+			aattataagagaaataacactcattatttaatttgaaaaaaatttaaaaaaaaagcaaatgtatttaatctatatatttttaaggttAGATTTATTGAGGT	0	0	0	0	2	0	0	0	0	2	0	0	0	0	0	0	0	0	0	0	0	0
NC_037340.1	42954691	19	+	24	AGTAAA	AATTGAGAGATTGCAGAGCACTGTACCAGTAAATATTCCTCCCCTTTCTAATATCATGTATTAACTTGTTTTCATGGAGTGGCTCTTCCGAATTGGCAGGT	2	0	0	0	0	0	0	0	0	5	2	0	0	0	0	3	0	0	0	2	0	5
NC_037340.1	42955331	1743	+	24	AATAAA	ATGTCTCCAAATGATTTCTGTACTGCAAATAAAGCCAAACTCTGGAAACCAGCTCCCTCTTGTCCGTCTTTTGTGTCCTGACAACTCAGAGCTAGTGAGTA	43	51	77	166	122	41	44	22	8	224	44	48	47	39	12	146	71	87	64	63	24	300
NC_037340.1	42956888	34	-			AAAGATTTTTGtaactaatttcttttttttaataaagacaaCTAAAAATCATTCAATTGCTTCTGCAATGACTTTatagtaaaaattaaatgttaggGAAG	2	0	2	8	2	0	0	0	0	4	2	0	2	0	0	3	2	2	2	0	0	3
NC_037340.1	43048285	10	+	25	AATAAA	GAGTCTGGTTCCTGCATTCACTGCTCAATAAAATTGGTCGGGGTGAGTCCATCCTTTTGTGCACATGGCCCTTTTCTTATTGGGGGCGGGCAGAAGCACAG	0	0	0	2	0	0	0	0	0	2	0	0	0	0	0	0	2	0	0	0	0	4
NC_037340.1	43162649	86	-	43	TATAAA	TTCTCTGTATAAATGaattatacaattaaaaaaaaaaagtcacacccATAATCACCTAAAGGTTTCCTGACTGGTGGATGTTTGCTGGACCTCTGCCAGAA	2	2	4	10	7	2	0	3	0	12	2	3	4	3	0	7	5	5	3	2	0	10
NC_037340.1	43897496	256	+	20	AGTAAA	TTCAGAGGACACTAGAAAAGGAGAAAGGCCAAGTAAAAGTTTTGGAACGAAcctctctgtctgtgtgtgtgtgtcatttgtctgtgtgcctgtgagtgtgt	6	7	10	27	12	4	3	3	0	24	11	9	7	7	2	12	9	11	11	8	0	73
NC_037340.1	44601235	8	+	26	ATTAAA	CCGATGAATGGTCTATCGCTTTCTGATTAAACACACAAGAGGTAAATCACATTCTTTGTCTACACGCAGTCCCCTGCCCACTCCCAAGCACCCGGGTTACA	0	0	0	0	0	0	0	0	0	2	0	0	2	0	0	0	0	0	2	0	0	2
NC_037340.1	44603281	4	-			CCACCACTAACATTCTCAGTGCACATGCTCACGGCAAAGGCTTAGGGACCACTCAGAGGACAGGTAACCAGTGGCGAGCCAGGGCCACCCAGACACCACAC	0	0	0	0	0	2	0	0	0	2	0	0	0	0	0	0	0	0	0	0	0	0
NC_037340.1	44603350	5	-			tgcaGTCTCGCCAGGGAAAGGATGTGCCTCGTTACCCAGTCCGTAGGAGACCCTCCACATACAGCCCACCCACCACTAACATTCTCAGTGCACATGCTCAC	0	0	0	0	3	0	0	0	0	0	0	0	0	0	0	0	2	0	0	0	0	0
NC_037340.1	44606045	591	+			CTGtatgaatgtattttttattggaataacATAAAAGAATTCTTATCAGCATCTTGAGTCTGGCTGTttttgtgggggggtggggggtggaggtggaggga	8	21	20	67	60	3	4	4	5	121	41	10	10	8	2	56	37	25	14	10	4	61
NC_037340.1	44820080	21	-	20	ATTAAA	GCAAAAGAACACCTTTATTTATATACTTGTATTAAACCAGATTATTCATGATGGGGTGGGGAGttgaaaggtttttctttttaaatattaactttaaaatg	0	0	0	3	2	0	0	0	0	3	0	2	0	0	0	2	0	0	3	0	0	6
NC_037340.1	44820567	5	-			ACAAAGTCGTGACAACCAATTACAAACCTGTTGCTAATCatcaatacaatattgaatatgaaaggaaaaagaaagaagatggaaagCGAGCCCGAGCTGAT	0	0	0	0	2	0	0	0	0	0	0	0	0	0	0	0	0	0	0	0	0	3
NC_037340.1	44820599	4	-			TTCCAAACCTGTAAGGCTATCACAGCAGCTGGACAAAGTCGTGACAACCAATTACAAACCTGTTGCTAATCatcaatacaatattgaatatgaaaggaaaa	0	0	0	2	0	0	0	0	0	0	0	0	0	0	0	0	0	0	0	0	0	2
NC_037340.1	45107177	48	+	25	AATACA	CATCTGTATATGTTATCTGTATATCAAATACATATGATCGTATATACACGATGTCATTTGATATCATTCTTAGAATTTTGCATGAGGTCTTGCCTGGCAAG	2	0	2	3	4	0	3	0	0	8	3	0	0	0	0	4	4	5	3	2	0	5
NC_037340.1	45107875	303	-	22	ATTAAA	CTGCTTCACAACCTGCGGGTCCCGCAGAATTAAACGTTTGCTACAACCCCAGCCACTGTGCTGTCTTTATTTTACGTGAGAGTTGAAGACCTCGGGGTGTG	5	20	17	40	18	9	3	4	3	45	13	5	8	2	3	22	15	9	13	7	2	40
NC_037340.1	45110790	11	-			CCAGAGCCATGCAGTGGATCAGCTCGAAGCTGAGGGAGTCCGTGGGGAAAGGTACCAATCGGTGGCAGGCGGCGTGGGTTGGGAGGGCCGTGCTCTGTGCA	0	0	0	0	0	2	0	0	0	3	0	2	0	0	0	0	2	2	0	0	0	0
NC_037340.1	45162818	10	+			TTTAGCCCCAAAGTGtttatattcttataaaattGGCATTTTTGTAATTTAGAGGATTGGCCATTTGTCATTGAGTTGTCTGTAATGTACTGAGTTTGGCC	0	3	0	0	0	0	0	0	0	0	0	0	0	0	0	0	0	2	0	0	0	5
NC_037340.1	45163086	7	+	24	AATGAA	TGGAAGTGTATTTAGGATATGTTAATAAATGAAGGAGAGTCAGAAATACCATTAagctgtgtgtatgcatgtgcacacacacatatgtaaatttagatatt	0	0	0	0	0	0	0	0	0	4	0	0	0	0	0	0	0	0	0	0	0	3
NC_037340.1	45797497	4	-			taaatgcaaataaaagtaaaaaaaaaaaaagaacttaagaaaataataacagcaacaagtGAATggaattaatttaagaaaaaaagcagaaatttggGGAT	0	0	0	2	0	0	0	0	0	0	0	0	0	0	0	0	0	2	0	0	0	0
NC_037340.1	45797518	12	-			GGGAATAAatgccacaaaaaataaatgcaaataaaagtaaaaaaaaaaaaagaacttaagaaaataataacagcaacaagtGAATggaattaatttaagaa	0	0	0	0	2	2	0	0	0	2	0	0	0	0	0	0	2	2	0	0	0	2
NC_037340.1	46287764	31	-	21	ATTAAA	TTCAGTGTCTTCATTGCAGTATGAGATTCATTAAAAACCCATGTTCTGTAACTGTTGTTGTGAAAGTGTTGTTAttaggagttttaaaaaaatcatttggc	0	0	0	4	2	0	0	0	0	10	2	0	0	0	0	4	0	3	0	2	0	4
NC_037340.1	46291758	13	-			CCTTGGGAAAAGTGCTTTAGACTcccaggaaaatatattttattgatccTCTAATGCACATTCTGTATTCTATAAATACTGAAACCTGGGTATAAAATCAG	0	0	0	0	0	0	3	0	0	2	0	2	0	0	0	2	0	0	0	0	0	4
NC_037340.1	46327949	2	+			ATTGACTACATTTTGTTGGTAAAGAAGAATGTGACCTTGAATCCAGACCCCAATGAGATTAAAAGCTATTGCTACGTAACAAAGGAAGAATTAGAAGAACT	0	0	0	0	0	0	0	0	0	0	0	0	0	0	0	2	0	0	0	0	0	0
NC_037340.1	46327985	17	+	30	ATTAAA	TTGAATCCAGACCCCAATGAGATTAAAAGCTATTGCTACGTAACAAAGGAAGAATTAGAAGAACTTATAGGAAAGGCGGCCCATGGTGAAATTAAGATAAC	0	0	4	4	0	0	0	0	0	0	2	2	0	0	0	0	0	0	0	2	0	3
NC_037340.1	46328381	16	+			aaaatttgagagattatacaaagagcaaaataaacttAACCTGTCTAAACAGATGGTTATGACACATTTAAACAAACACGTGgtgttcattttttatatat	0	0	0	2	2	0	0	0	0	4	0	0	0	0	0	0	0	2	0	0	0	6
NC_037340.1	46328403	34	+			gagcaaaataaacttAACCTGTCTAAACAGATGGTTATGACACATTTAAACAAACACGTGgtgttcattttttatatattgtgaTAAACATTTTCAGAAGA	0	0	3	2	2	0	0	0	0	6	0	2	0	0	0	5	2	2	0	0	0	10
NC_037340.1	46329254	82	+			CAAAACTGGCAAATGTTAACTTTacctaacaataaaaataaagataaattaccACATTTTGATACTGTTTATTTGTTACAACTTCAATACAGTAATAGGTG	0	4	2	8	5	2	3	0	0	12	5	2	2	2	0	5	9	4	3	3	2	9
NC_037340.1	46331828	38	-	19	AATAAA	GTTTGATTTGTCTTCAACTATTTTTATCCAAAATAAACTtcgaaaagaaagaaattttgatttatttggttggtttttgtttcAATTACAAACCACTGTCA	0	0	0	2	4	0	0	0	0	6	3	0	0	3	0	2	2	3	2	0	0	11
NC_037340.1	46335689	6	-	35	AAGAAA	CTGAAAGTGAAGATGAAGAAATGGCGGAGATTCGACAGCTGGCAAAACagattagggaaaaaaagaagctgaaGATTCTACAGTCCAGAGAGAAGGACACA	0	0	0	2	0	0	0	0	0	0	2	0	0	0	0	0	0	0	0	0	0	2
NC_037340.1	46337553	71	-			GATCTGGGAAGGCCATAACATAGCCGACTATATCGACCCTGACATCATGCAGGTTTGTGTCCCTGGTGACACCGTGTGACTTTTACCCCTCTTCAACTTGA	0	2	2	4	4	0	0	4	2	9	4	7	4	2	0	4	3	4	4	3	2	7
NC_037340.1	46478637	9	+	36	ACTAAA	CAAGAACACGCATGCACTAAAGCTAGCAGTTGATAATAAAGTTTAACAtaacataaattattttgttttaaaatgcctAAATTCTTTCTTTACGTATTCTA	0	0	0	0	0	0	0	0	0	0	2	0	0	0	0	0	0	0	0	2	2	3
NC_037340.1	46479214	6	+	30	GATAAA	GTTACTATTGACCTGGATGTAGATAAACTCAATGTTGTggtttgaatattattttaatttgttgaagttttttttctttttctcttgtactGGTGTGTTGA	0	0	0	2	2	0	0	0	0	2	0	0	0	0	0	0	0	0	0	0	0	0
NC_037340.1	46480608	122	+			AACTGtctaatttgaaaaaatgtaggttatgaaaaataaagatttaggcactgtttgggttttcttttgacttttttaaaattataattttcaagaatgga	0	3	4	6	8	2	7	0	0	17	17	4	0	0	0	8	11	8	2	2	0	23
NC_037340.1	46821610	6	+			CGCCTGTTTTATattcaaatgaacaaataaaagcttttatttttgttgctctgAAAATAGCAGTTTCTTAATTGGTCCCCTGGAGAGCTGGGCCAGCTTCC	2	0	0	0	0	0	0	0	0	0	0	0	0	0	0	0	2	0	0	0	0	2
NC_037340.1	46836941	6	-			ACTCATTTAATGTGTTAACATTggttaataaatgtatttaaaaaaactgCCTTTAATAAATTGTTGATTTAGTCCATTCCCCTAGACCAAAACAAACACAA	0	0	0	2	2	0	0	0	0	0	0	0	0	0	0	2	0	0	0	0	0	0
NC_037340.1	46838689	4	-	30	AATAAA	AACTACAGAACTGTTTCAGAAATAAAACATACTACCTTGatgtgaaatttatttcttaacctTGTTGAGCTGGTTTTGTTCAGCTTACTTTACTGTTTAAA	0	0	0	0	2	0	0	0	0	2	0	0	0	0	0	0	0	0	0	0	0	0
NC_037340.1	46841050	33	-	50	AATAAA	AATAAAGCTGTAGCCAATATGCAGGGTGAGATGGACAGAAAATGTAAGCAAGTAAAGGAAAAGTGTAAAGAAGAATTTGTAGAGGAAATCAAGAAGCTAGC	0	0	0	2	6	0	2	0	0	3	2	7	3	0	0	4	0	2	0	0	0	2
NC_037340.1	47060168	35	+	22	ATTAAA	agtttataaatatttaatatctgaCTAAAATTAAACAGGAGCTAAAAGGAGTATCTTCCACGGAGTGTCTGGCTGTTTTCACCAGTGTGCACACCATGTTG	0	2	2	2	2	0	2	0	0	10	0	0	0	0	0	5	3	3	0	0	0	4
NC_037340.1	47205369	24	-	22	AATAAA	ttctgtatttttaaaactgttccGTACAAATAAAAGCTCTCCTGGACGCAATTCTGCTGTTCATGTACTTTGGCTGGTCTTTAAGAAACTTGTCATTAATT	0	0	2	2	2	0	0	2	0	7	0	0	0	0	0	0	2	2	0	0	0	5
NC_037340.1	47421388	29	-			AGCTTGCAAAAAGTGACTTGtattcaaaagaaattaaaatgtcaaaatctaAATCCtagacttaaaaattaattttaacctactttagaaaacagtttaat	0	3	2	3	2	0	0	0	0	3	0	0	0	0	0	3	3	0	0	2	0	8
NC_037340.1	47421803	4	-			TTCCAGTGGAAGACCTTGACACAATCAAATATCAGTGTGGTGCATCTATAATATTTTTTACTTGCTTTCTTATTAACAACAACTAGGAATTTTTTAAACCT	0	0	0	0	0	0	0	0	0	2	0	0	0	0	0	0	0	0	0	0	0	2
NC_037340.1	47430404	27	-			TTGtactttatatgtaaattatacttcaataaagcttgacattttaaagagttttatgTATTGCAAAATGTCCCTTGTGGGCAGCCCTCTTAATGGGGCAT	0	0	3	0	3	0	0	0	0	8	0	0	0	0	0	3	4	0	0	4	0	2
NC_037340.1	47431166	771	-			AATGTGTTTTAAGTATCgttttcaatttaaataaaagtcATTTGAATTTAAGCATCATCACAGGACAGTGCCTTCATTTGGACTACAATGATTGCAAATAT	34	39	28	87	46	9	11	8	2	134	55	10	15	11	2	68	50	41	29	20	4	68
NC_037340.1	47431197	9	-	23	AATAAA	ttttataaacaaaagagTTTTGACTCTAATAAATGTGTTTTAAGTATCgttttcaatttaaataaaagtcATTTGAATTTAAGCATCATCACAGGACAGTG	3	0	0	0	0	0	0	0	0	2	0	0	0	0	0	2	0	0	0	0	0	2
NC_037340.1	47437711	8	+	26	TATAAA	TTGCTTCTAATGTTTTACCTTGGTCTATAAAATTCTGTAGTCTTTCTACCATGTATGGTGTGGATTTGGTTTTATTTatcctgttcatggaatttttgtAT	0	0	0	0	2	0	0	0	0	2	0	0	0	0	0	0	0	0	0	0	0	4
NC_037340.1	47497464	10	+	26	ATTAAA	ACCCAGAGGTTTGAAGCTTCTGAAGATTAAATGCTCACTTGTATAATGTGACCAGTTTAAATGTAGTTTGTATTTTACAGCgggacctttttctttttaaa	0	0	0	0	0	0	0	0	0	2	0	0	0	0	0	2	0	0	3	0	0	3
NC_037340.1	47498716	77	+			CTCTAGatccatttttttgtgtgtgtgagaaataaaatgtgacaAATTGTATGCCCTCTCTTGTCATGAATTCAGTTTCTTCCCTGTATGGTTTTATGTTT	2	4	4	8	6	0	0	0	0	8	3	2	5	4	0	5	2	6	4	4	2	8
NC_037340.1	47719793	6	-	39	GATAAA	TGTTTACAGTAGATAAAACCCTGTGCAAAAAATAAATGTCCTGAATTCTCATTGGTATTCTTTATTGGTTAATGAATGTCATGCATGtaatttatttagaa	0	0	2	0	0	0	0	0	0	0	0	0	0	0	0	2	0	2	0	0	0	0
NC_037340.1	47807194	327	-	30	CATAAA	ATCAACTGCTTGTGACTCTACATAAACATAGACTGCCTTTTGTTAAGTGAATTCCATCTAATGTGAGTTTCCCTCTGGGTGGAAGGGAAAAGGCAGTTCTG	8	9	13	32	21	7	6	4	0	34	11	11	12	7	6	25	8	9	10	9	2	83
NC_037340.1	48028731	5	+	21	AATAAA	ATTACTGGTGTCTCCTGGGAGTATTTCCATAATAAATCTCCTATACCTGAACCCTTGACTCAGAGTCTGCTTCTGGAAGAACCTGACCTAAGAGGACAGGC	0	0	0	2	0	0	0	0	0	3	0	0	0	0	0	0	0	0	0	0	0	0
NC_037340.1	48107151	7	-	23	TATAAA	ATTTGTTATTGAAATAAAGTTACTGTGTATAAACAGGCACAGAGCAAGCCAGATGATAAAAATCTAAGTCTAAACTTTTTTTATAAGCAGACAGTAAAAAT	0	0	0	0	0	2	0	0	0	0	2	0	0	0	0	0	0	3	0	0	0	0
NC_037340.1	48109609	24	-	28	AATAAA	AACCTCTCATTCTTTTGTTCCAAATAAAGTGACTAGAATTTTTATGTGCTATTAAAGGAAGCAAATGGTTTTTTCTCTCCCCAGAGACTTATGGagataga	0	2	0	3	2	0	2	0	0	2	0	0	0	0	0	5	0	2	2	0	0	4
NC_037340.1	48109769	14	-			AGTACCAAAAATGTCCATCCTTTTCCTTTCAAtggaataaacttttaaaaaatattttactattttaatagtTGATGACCTGGAAAAACTCttgagtattt	0	0	0	0	0	2	0	0	0	3	2	0	0	0	0	0	0	0	2	0	0	5
NC_037340.1	48209117	12	+			ATGCAGAATttccaacatatttttaaatacaaataaaactataatttagGATTTTTTATCTTAGGTTTCTTAATTTATAAGTAGCAATTATTCTGATtatt	0	0	0	0	3	0	0	3	0	0	2	0	2	0	0	0	0	2	0	0	0	0
NC_037340.1	48251373	5	-			catttttttgttattttatatgactttttaaaagttttctacaGATTTGAATATGGTCTAGTTGTGTCATCTCCAGTCTGTTGACTCTAAAAAggtgaata	0	0	2	3	0	0	0	0	0	0	0	0	0	0	0	0	0	0	0	0	0	0
NC_037340.1	49162283	5	-			tctaatatatatatatatatatttatattttattttgctgtgctAACGACACCCACAACCCTCGACAACCATGTCCTGATAGTTCTTTAATACCACCTTCT	0	0	0	0	0	0	0	0	0	3	0	0	0	0	0	0	2	0	0	0	0	0
NC_037340.1	49163144	67	+			AAGGAGCTGgactggccaaagtattaaataaaatataagatttcTTCATTATTGATATCGTGatcatgtatatttaaaattgatatcTAGTGGCCCTCGTG	2	3	2	4	5	0	0	0	0	16	4	2	3	4	0	8	5	2	2	2	0	3
NC_037340.1	49163414	21	+	19	AATAAA	ACATTTCTCCAAATGTTAAACCTATTTCAGATAATAAATATCAAAgttctttcatttcattctatAAAGACCAACCTGCAAGAGAAAACGGTGCATGTGTA	2	0	0	4	2	0	0	0	0	2	0	0	0	0	0	2	7	0	0	0	0	2
NC_037340.1	49163437	8	+	42	AATAAA	ATTTCAGATAATAAATATCAAAgttctttcatttcattctatAAAGACCAACCTGCAAGAGAAAACGGTGCATGTGTACAGTGTTCACAGAGTTTCCTTAC	2	0	0	4	0	0	0	0	0	0	0	0	0	0	0	2	0	0	0	0	0	0
NC_037340.1	49669605	8	-			TtgcaattgtttttaaaaaatgacattaaaagaaTAGTTTATGTAGAGGAACGTTAGTGGCTGTTAATTGTCTCCCCACCTGTATttatgggtgttagttt	0	0	0	2	0	0	0	0	0	4	0	0	0	0	0	2	0	0	0	0	0	0
NC_037340.1	50950179	10	-	32	AATAAA	TACTTTGCATTTTGGGATAATAAAAGAGGCTTGCCCTTCCTGTGCTCCTCAGCTtctctcttccatttttcttagccttgtgtgtgtgtgtgtgcatgtac	0	0	0	0	2	0	0	0	0	0	0	3	0	0	0	0	0	0	0	0	0	5
NC_037340.1	51275856	6	-	22	AATATA	TTAGTTTTGTGTCGTGTTGAATTTGGTAAATATAAGGCAAGCAACTCTGTATTAGTCTAATCATACTTTTTGTCAGTGTGGCCTTGGAGAGTGTCGTCTTT	0	0	0	3	0	0	0	0	0	3	0	0	0	0	0	0	0	0	0	0	0	0
NC_037340.1	51289545	22	-			GCATTGGGAGTGATGATGATTTaataaaccacagtgaaatatttCTAATAATATGGAGTTTATCCTGTCTCTTTTTTGATGTGAATCAGATTTCCTTGTAT	0	0	0	7	2	0	0	0	0	2	0	0	4	0	0	2	3	2	0	0	0	0
NC_037340.1	51325476	8	-	19	AATAAA	CTGACTTTTGTACAGTTTTGATGTTTTCCAGAATAAAATCttaagtgttaatcgctcagtcgtgtctgactctttgtgaccccatagactgtagcccacta	0	2	0	2	0	0	0	0	0	2	0	0	0	0	0	2	0	0	0	0	0	0
NC_037340.1	51338279	22	-			ATATACATGTCCtaatattgtgaggattaaattagtttATCTGTATAAACCTTAGAATGGTTCCTGGCATTTTACTTACTGAAGTTTGCATGCATGTTGGT	2	0	0	0	2	0	2	0	0	0	0	0	0	0	0	2	0	3	4	0	0	7
NC_037340.1	51359571	6	-	25	AATAAA	CACCAACCCACAGAAATGTGAGCTAAATAAATAGTTGCTGTTTTACTCTAACATTTTGGGGTAGTTTTTTAATCAGCAAAAGCTAACTGATAAAACTGGCT	0	0	0	0	0	0	0	0	0	4	0	0	0	0	0	0	0	0	0	0	0	2
NC_037340.1	51378952	101	-			GGTCTGAtgatgttgttttcattttgaattaaaagCACCGAATGTGTGATTTCaccttctgtttctgtgagtttcaTTAATGCACATCTGCTCCTCTACTA	3	4	0	6	4	0	0	0	0	15	2	2	5	2	0	7	3	3	6	4	0	35
NC_037340.1	51395128	78	-	21	AATAAA	TGCTGAGTCATCTAGAAGGGTCTTGGTTCAATAAAGCACTGAGCAAGCTGAGTAAGTAGCATTGTGTCCTGTGGAGCCCTTAATAAGACTATGGCAGACCC	0	2	0	6	3	0	2	2	2	16	3	3	4	3	0	6	2	4	3	2	0	15
NC_037340.1	51395998	4	-			AGTGAAATTGGATTAAGTCTAGCTCAAAGGAAGTATTTGTGTCTAACAGGAGCCTTTTTGGtgtctttttcttccttgtttggGTTAACCCTTTGTCTTGC	0	0	0	0	0	0	0	0	0	2	0	0	0	0	0	0	0	2	0	0	0	0
NC_037340.1	51419763	407	+	50	AATAAA	CAATAAATCTGTCTGCCCCCCTTTTGTGGGAGTAGACGTTTTAACAGCCAAGGGTGCATCCTTCATGGTCTGGGCTTGCGTCTGTCTTGGGGACACGTCCT	9	15	10	37	27	12	6	5	2	70	19	20	16	11	4	33	31	19	21	13	3	24
NC_037340.1	51443743	141	+	37	GATAAA	AAATGACTGGTTGGGATAAAAtcctgaagaaataaaacttccaGTGGATACTAGAAGCCAGCAGGGTTTTTGTTCTCCAGGGCCCTGAGAATGCCCAGTCC	9	4	3	10	9	4	2	2	0	8	5	6	3	0	0	11	5	9	5	5	2	39
NC_037340.1	51445921	14	+	22	ATTAAA	GGCTTGAGTAAGGGTGTGAATTTACACGTATTAAATGCCTACTGCGTGCAAGACATTGTGCTCACTTTCTAGATACTTAGACTCGTTTAAATCACTGTGAT	0	0	0	2	0	0	0	0	0	3	0	0	3	0	0	2	0	0	0	0	0	4
NC_037340.1	51472263	1671	-			TAGGGACGCCCCAACCAAGTAGAGAAAGTGACGCCGCAGAACACACGCCGATGCCCATTctctttttgattaaaaaaaaatactgatttccCACCTATATT	2	8	3	19	30	6	11	14	5	41	52	12	18	13	10	17	18	61	36	23	12	1260
NC_037340.1	51473009	23	+			GACTTGTGATCACTTGAAagatttgtataattttataaaactcatatgcaattaaaatgtgtttcattGATCTCTGTATTTTGCCAGACTTAATCACATGT	0	0	0	2	0	0	0	0	0	0	3	0	0	0	0	0	0	2	2	3	2	9
NC_037340.1	51473026	211	+			AagatttgtataattttataaaactcatatgcaattaaaatgtgtttcattGATCTCTGTATTTTGCCAGACTTAATCACATGTATATTATTTGTCTGAAT	2	2	5	10	8	5	6	8	3	20	2	5	6	5	3	9	6	17	12	6	8	63
NC_037340.1	51473047	6	+			aactcatatgcaattaaaatgtgtttcattGATCTCTGTATTTTGCCAGACTTAATCACATGTATATTATTTGTCTGAATTTCTTCGATTCTCTCAAGCCT	0	0	0	0	0	0	0	0	0	0	0	0	0	0	0	0	0	0	0	2	0	4
NC_037340.1	51473134	38	+	35	AATAAA	ATTCTCTCAAGCCTGCAATAAACATCTCTGTggcactgtaaaaaaaaaaaaaaagagagagaatgaattcATTTTGTACACTCAAACCACAGATGTTCACA	0	0	0	2	0	0	0	0	0	2	0	0	3	0	2	0	0	4	6	2	3	14
NC_037340.1	51542973	6	-			cataaaacaaaaatatctttatgtatttttattaaacataACGGTGTCCAAGTTTGACCTAATGTGTTTTTGTGCCATATAATGGATATCCAGGCTCAGAG	0	0	0	0	0	2	0	0	0	4	0	0	0	0	0	0	0	0	0	0	0	0
NC_037340.1	51964665	6	+	20	AATAAA	CCTTGTTAACTGAGATGTAATGCTAAGGACCAATAAACTGTCACTGAACAAGCAGGGCCTCCAGTAGTTGCCTGTTGCTATGGTCCCAAAGTGTTCTTGGG	0	0	0	0	0	0	0	0	0	0	0	0	0	0	0	0	0	2	2	0	0	2
NC_037340.1	51987992	4	-	34	ATTAAA	CTTTATGCTGGTGTACATTAAAGCAGCTACAATGCTGGTTTATGATTATAACTCCAGGTTTATTTttgtggcagggatgggggatggAGTACTTGATTCCA	0	0	0	0	0	0	0	0	0	2	0	0	0	0	0	0	0	0	0	0	0	2
NC_037340.1	51988371	174	-	28	AATACA	AAACAGCCTTAGATGTTTTTTAAATACAGCAAATAAAAATTCCAGAAGGTACTTGCTTCCATAATAAATTGTGTATAGCTGCTTTGAAACCTCCCCAGGCA	2	7	6	6	10	2	8	0	0	29	4	3	3	4	0	20	11	17	5	5	2	30
NC_037340.1	52007137	9	+			CGTGAAGCAGagtggaagaaggaggaggaacggcttcgcctggaggaggaacagAAGGTGAGCCAGGCCCCAGAAGCTGACTTCTATCTGCTGCCCAGGCA	0	0	0	3	0	0	0	0	0	4	0	0	0	0	0	2	0	0	0	0	0	0
NC_037340.1	52014650	186	+	19	ATTAAA	GGGGCAGATGGAGTGTGGCCAGGCAGTTACAGATTAAAGGCCCTATCAGTACTCGTGAGCTTGGTGTGGTTTGGTGTGGCAGAAGGCCTGGCCTGGGGTGC	4	4	5	13	12	2	3	0	0	25	5	2	5	0	0	7	10	11	3	4	0	71
NC_037340.1	52038111	31	+			TTCGTTTTCttttcccaaagaaataaaatggagaaagccTCTTGAGTGGCACTTTTTTGGCATGCTTGTGTCTGCAGGTGTGGGAGGTGAGGCTGGGTGAG	0	0	2	6	2	0	0	0	0	5	2	0	0	0	0	5	2	0	3	2	0	2
NC_037340.1	52087682	22	+	21	AATAAA	CCCTCTGACTGGCAAACCACTCTGAGCCTTAATAAAGCGATGGTTGACGTCTGCCATGGACTTCCTCTCGTCTGTGTCGTCATACTCCTGTCCCCCACCGC	0	0	0	0	2	2	0	0	0	0	2	0	2	0	0	2	3	0	2	2	0	5
NC_037340.1	52128746	72	-			TAGGTTATCACAACATAATATTatgttgtaaaataaaaaaaatttttttaatatatagtacagtttcctgtactatacagtgggtccttgttatctatttt	4	3	2	9	3	4	0	0	0	14	3	0	3	0	0	6	5	5	3	6	0	2
NC_037340.1	52129232	13	-	20	GATAAA	ACAAAATCTGGCCTATTGCTTGTTTTTGTGGATAAAATATATTGAaacacagagacttccctggtggtccagtggttaagaatctgccttccagtgcagag	0	2	0	0	2	0	0	0	0	2	0	0	0	0	0	0	0	3	0	0	0	4
NC_037340.1	52129511	351	-	26	AATAAA	AGAAAGGGGTTGGGCCTGATCTGAAATAAAGCAGTTGGTGTTTGTGATGAAGGAAAAGGTTCTACCTATTCCGGTGCAGGCTTCACTTTGGGGCCTCAGCT	6	16	15	35	18	0	4	0	3	40	16	9	11	8	2	34	15	21	19	17	8	54
NC_037340.1	52139612	27	-	18	AATAAA	TATCTCTGGCACCACACTAGGGATTATCAGGTAATAAAAGCTTTGACTCCCTGAGGAATGTCTCTCCCTTTGTGTGGGCCGGGGCAGTCACACCAGGGCTG	2	0	2	4	0	0	0	0	0	3	0	0	0	0	0	4	5	0	0	0	0	7
NC_037340.1	52139946	34	-	25	ATTAAA	CCTTTTTCCAATGTTTTATTGGGGAATTAAATAGTGTGATGTTTGGATTGATATCATGAAATCCTCTGCCTGGAAATTGGGCTTGATTGTTCTTTGGTTTA	2	0	3	7	2	0	0	0	0	7	0	0	2	0	0	2	3	2	0	0	0	4
NC_037340.1	52319461	61	-	22	AATAAA	TGGGGTTGGGGCCAGGGTTCTGGTTGTAAATAAAGTTGAAATATTTTGTAACAGCAGTCCCCAACTTTTTTGATACCAAGGagtggttttgtggaagacag	0	2	3	5	2	0	0	2	0	10	3	3	0	0	0	7	6	2	5	3	0	8
NC_037340.1	52352821	128	+	20	AATAAA	ATGCCTGACGTTGTTGTACATTGCTGTCACCAATAAAGGCATGGAAAAACAGAGTGACATCTTTTTGTGAAAGGGAGTGAGTCTCTGAACTGTGATCTTAA	0	2	3	10	7	3	2	0	0	23	8	0	3	2	0	10	8	11	6	5	2	23
NC_037340.1	52519422	590	-			CCCCATCCCATTCCCTAGagcccaataaaaataaaaacagattcacaaagagtcataccATGTTTTATTGGACATCTTAACATGGGTGTGGGTGGGACCTA	5	8	16	53	22	11	9	15	10	103	29	15	16	22	11	42	21	50	39	20	26	47
NC_037340.1	52519431	185	+	28	AATAAA	CCCACACCCATGTTAAGATGTCCAATAAAACATggtatgactctttgtgaatctgtttttatttttattgggctCTAGGGAATGGGATGGGGAATACCTGT	4	4	6	9	9	2	6	2	0	18	6	2	4	6	3	15	13	18	13	5	2	38
NC_037340.1	52520571	7	-			CGATTGCCCTGGCTTCTTCAGAAAATAGCAGTGCCCCGGAGGAGTGTGAGGTCAGTAGTAAACTGTCAGCCCTCAGCCCTAGGTAAAGATCTTAGGTTGTA	0	0	0	0	0	0	2	0	0	0	0	0	0	0	0	2	0	0	3	0	0	0
NC_037340.1	52520650	31	-			GAAGCGGCTGCTGAGATTACTAGGAAGCTCGAGAAACAGGAGAAGAAACgcttgaagaaggaaaagaaaaggctggCTGCGATTGCCCTGGCTTCTTCAGA	0	0	0	4	0	0	0	0	0	6	2	0	2	0	0	5	3	4	0	0	3	2
NC_037340.1	52527276	31	+	38	CATAAA	TCCCATCACTTCTCATAAAATCTATTAAAACCCCAATCTTTATAAACCCAACTACTCTGATTCATTTCTAACATTAACTTACACACATAGACAGAGCACTT	0	3	2	0	0	0	0	0	0	4	0	0	2	0	0	2	0	3	3	0	0	12
NC_037340.1	52543247	17	+			aagaggagactctgccttgggcccgccggtgtaataaactgcactccactatctgcattgtcctgagTGAGTATGTTTCCTggaacgtgtggctacaacag	0	0	0	4	0	0	0	0	0	7	0	0	0	0	0	0	0	2	0	0	0	4
NC_037340.1	52669453	5	+			CAAGCATATGAATTTGATCCTCTGTGACTGTGATGAGTTCAGGAAGATCAAGTAAGGAGTGGGCTGTTGGGGAGGGGTTGAGTGGATGGGGAGTGGATTGG	0	0	0	3	0	0	0	0	0	0	0	0	0	0	0	2	0	0	0	0	0	0
NC_037340.1	52675566	644	+	32	AATAAA	GCCTGTGACACTAGTTTATAATAAACTCTTTAAGAGAATATTACAAATGCACCtagtatgtttgtttattttcagaaaaactgtTGATGTATTGGGTGCTT	9	19	10	54	40	21	12	16	2	98	30	16	15	18	5	45	27	31	20	27	6	123
NC_037340.1	52981949	10	-	42	AATAAA	TTTGTGTGAATAAAGTTATTTGATGGGGTCAAAGAAGCCATATGTGATTTGAAACGGAGTGCCTTGTGGTTTTGTCGTCTCCTGTGCAGAGGAACTTGTGT	0	0	0	0	2	0	0	0	0	0	0	0	2	0	0	0	0	0	0	0	0	6
NC_037340.1	53196933	4	-			atatttttgtaataaagaTTTCTGGGTAACAACAGCCCCTTTGGATGTTGAGTATCCTTGTCTCTGTGAGTTTGTCCTGTCCACGTGAGCTTGGGAGAAGA	0	0	0	0	0	0	0	0	0	0	0	0	0	0	0	2	0	0	0	0	0	2
NC_037340.1	53196951	32	-			AACTTTTTGGcttgcaaaatatttttgtaataaagaTTTCTGGGTAACAACAGCCCCTTTGGATGTTGAGTATCCTTGTCTCTGTGAGTTTGTCCTGTCCA	0	0	0	0	0	0	0	0	0	4	0	2	2	0	0	2	3	0	0	2	0	17
NC_037340.1	53603022	12	+	22	AATAAA	AATGATGGAAATGTTGGAGTCAGTAGCTAAATAAATATCACCTTGCCATGATCATTTGTGTCATAGGCATTAAGTTTATCATAATACATCCTTTTATCCTT	0	0	0	0	0	0	0	0	0	6	0	0	0	0	0	2	0	0	0	0	0	4
NC_037340.1	53604896	7	+			tttctgaataTAATTCCGTTACCTTCCATGGTAAACATGTTTGTGAATCTATGTTGTATGTTTGTACTTTGAAGTATCGGTTCTCAAAAGAGAATTTGCAC	0	0	0	0	0	0	0	0	0	3	0	0	0	2	0	0	0	0	0	0	0	2
NC_037340.1	53606054	4	+	23	AATAAA	AGATGAGATTTTCATCTGAATCTCTGCCAATAAACAATATGGAAAATTTCTGTAGTGATTGGATGGATGATGTTTTAACTGTGGGTCAGTGGGCACTTCCC	0	0	0	2	0	0	0	0	0	2	0	0	0	0	0	0	0	0	0	0	0	0
NC_037340.1	53606292	63	+			GATGTACTTTTCTGATTCattcccaaaataaaataatgtttcttaCTTGAAGTAAATGTATACtggttgaaaaattaaaattttgtaggTTTTATTGATTT	2	0	4	2	5	0	2	0	0	11	2	4	2	2	0	6	2	3	3	3	2	8
NC_037340.1	53606340	8	+	49	AGTAAA	GAAGTAAATGTATACtggttgaaaaattaaaattttgtaggTTTTATTGATTTATGTTGATTGGTCCTATAGAGTTGTggctagaattttaaaatacatgt	0	2	0	0	0	0	0	0	0	2	2	0	0	0	0	2	0	0	0	0	0	0
NC_037340.1	53611642	8	+			GCATTGtaaatttcaaattctaatagtttatgaataaaaatacaattgataCCTAACTTGTGTCCGGGATCCTTGCTAaacttattagttctaatagctcT	0	0	0	0	0	0	0	0	0	2	0	0	0	0	0	0	0	0	0	0	0	6
NC_037340.1	53650812	14	-	19	AATAAA	GACTTTAATGAGCTGATATTCAAAAGATTCCAATAAAGGTCATTAAGACACTTTAGCCTTCTTGGAATTGCTTTTGTTTCCTGTGTGGAATTAAAATTCTt	0	0	0	0	4	0	0	0	0	4	0	0	0	0	0	0	0	2	2	0	0	2
NC_037340.1	53650949	5	-	49	AGTAAA	TAGTAAAGCCATAGACATGtgcaaaacaaataataaatttatatatattaagtatGTTGTATAGAAATCAGCTGTGTACTTAATATTTTTGCCAGTCTGGA	0	0	0	0	0	0	0	0	0	3	0	0	0	0	0	2	0	0	0	0	0	0
NC_037340.1	53804217	16	+			AAATATGGCACTGTGTGtcttatcaaaaaaagaaaatgttttcatatttaacTCCGCTCCTCTTACTcccaaaatagaatattattgaagatatttttaaa	0	2	0	4	0	0	0	0	0	6	0	0	0	0	0	0	0	2	0	0	0	2
NC_037340.1	53804259	64	+			catatttaacTCCGCTCCTCTTACTcccaaaatagaatattattgaagatatttttaaagcaaaagtctTTCCTCTCTGAGAGGATGAGTTGTCTGGGACC	3	0	0	7	4	0	0	0	0	12	2	2	0	2	0	9	3	2	3	3	0	12
NC_037340.1	53805065	12	-			CTACCTGCAGTGCACCTTTCCCTTCAAAtcattaaatgtttctttttgccACCGTTTTGTCCCTAGCCATTGGTCCTGGTGGGCCATGCACAAACTTGGGC	0	0	0	2	0	2	0	0	0	0	2	0	0	0	0	2	0	0	0	0	0	4
NC_037340.1	53836673	34	-	17	ATTAAA	TTAGGGCGGGGGTGGTGGCCGTCCTGCTTGTTGATTAAAGGTTTTCTAGTAGTCGTGGGGTTCGTGGCAGCGGGTTTTCTCCAAATCCTACCCTCATGTGC	0	0	0	3	2	0	0	2	0	7	0	2	0	0	0	2	3	3	2	2	0	6
NC_037340.1	53877878	4	+			GCGTTTTTATATTCTGacaaaagaatcagaaataaaCTTGGTTCTCAAGTGCCCGGAGTGTGGTGTCTGACTGAGACCATCCAGGCATGTGGGGTGCTGCT	0	0	0	0	0	0	2	0	0	0	0	0	0	0	0	2	0	0	0	0	0	0
NC_037340.1	53902063	50	+			AAGCTCGGAGTAGagatgttaatttattttaattaaaaaaagtgtTACCCATGTAACTTgtctaaacattttataaaataaagctttAGGGAAAGGAAGCC	0	0	2	5	3	0	2	0	0	6	3	2	2	0	2	4	2	3	0	0	0	14
NC_037340.1	53907615	97	-	38	AATAAA	ATGTTGACCTATAATAAAGATTActtgtaaaaaataaatgttttcactgCAGACCAGGTGTATGTCTTATTTAATGATCCCTGCATAATCCTATTTTGGGG	3	0	5	7	11	0	2	0	0	18	6	6	8	4	0	11	6	3	4	0	0	3
NC_037340.1	53911094	60	-			CGACACATGAAGTGCGTAGCATGCAGTATTTAAAGCAGTTTAGCTACGGTCTTCTTCATcttctgttgtttccttttttaatagcATGTATGGGTTATGTC	2	0	2	4	2	0	2	0	0	3	0	2	2	6	2	2	3	3	3	2	0	20
NC_037340.1	53939535	85	-	49	AGTAAA	AAGTAAATAATGGTGATTTGTCAATAAAGCATTTCTTTGGGGGAAAACGGACTTCAGCTCATGTGATGTTTCTTACTTGAAGGTGGCGAAAGAGTGGCCAG	0	3	2	5	3	2	3	0	0	8	5	5	2	0	0	4	2	2	2	2	0	35
NC_037340.1	53954616	12	-	22	ATTAAA	CTACTGTTTGACCTGTATGGGCATACTAATTAAACGTTAGAATTCGTTACATGCACTGGGTTCTGGTCATAAGAACAACAGAAAACACTTACTGaacactt	0	0	0	2	2	2	0	2	0	2	0	0	0	0	0	0	0	2	0	0	0	0
NC_037340.1	54030316	5	-	24	AGTAAA	TCACGTCTGGGCTGAACCAGGCGAAGAGTAAAATTAAAGATTCGGGACTTTTCCAAAAGCTGTGTCTGTCTCCTGGGTGGGAAGGGACATGGAACTGGGAC	0	0	0	0	0	0	0	0	0	0	0	0	0	0	0	0	3	2	0	0	0	0
NC_037340.1	54037421	88	-	32	ATTAAA	TGTCTCGTGAGCAAAGACATTAAAGTGACTTTGTCGCAGTGTCTAATTTCATCGGAGGCTCAACTGGCTGTGGGGTCTTTGGGGAGTAGGGGTCTTTGCGC	2	0	3	6	6	2	5	0	0	11	2	3	2	3	2	3	6	5	4	2	0	21
NC_037340.1	54043898	5	-	23	TATAAA	TGGTGTATCACTCAGATACGGCTAAGGTATAAATGTTGCAGTTTAATCTTGCTCACGTCTAAAGGCTGCTGTCTGAATCTGACTGTgtacccccacccctg	0	0	0	0	0	0	0	0	0	3	0	0	0	0	0	0	0	0	0	0	0	2
NC_037340.1	54043975	4	-			CCAAACACAGCCTTCTCCTTCTTCCAAAAAGAACCACCACCCCAACCTTTATGATAATCGCCTCCTTGTGTTCCTTGTGGTGTATCACTCAGATACGGCTA	0	0	0	0	0	0	0	0	0	0	0	0	0	0	0	0	0	0	0	0	2	2
NC_037340.1	54044719	4	-			GAACAGAATATTCTTgtgctttattttctaattaaactGTGTTGTACAGCCTGCTTTGTTTTGCAACTTGCTCTTCTCACTGAGTGTGTCTGGGAGAGAAG	0	0	0	0	0	0	0	0	0	0	2	0	0	0	0	0	0	0	0	0	0	2
NC_037340.1	54052812	7	+			GCCTTTTGGTTCTCccatttgctttgtttcttctctAAGACAAATTTTTCTGTGTGCAGAAAAGCGGAGGCTTCTGCTAGGGGTGCTGGGGCCTTAGGGAT	0	0	0	0	3	0	0	0	0	0	0	0	0	0	0	2	0	2	0	0	0	0
NC_037340.1	54053614	68	+	24	AATAAA	ACACCCCGTGAGCCTAGCCATGGGCAAAATAAAGAGTTGGAGTGGCTCCCATCCATCATTCTCCAGAGGCCCGGTGGCTTTGTCTGAGGGTCAGGTTCCCC	2	2	3	5	6	2	2	0	0	10	2	2	2	2	0	10	3	5	2	2	0	6
NC_037340.1	54054300	6	-	22	CATAAA	CGGCCCCTGCGGCGCTAAGGTTATTTTTCATAAAGCCGATTGGTAAACGAGTGTCCAGTCTGCCAGTCCGTGCTCTGCACCCGGGGAGGGACACACCTGGG	0	0	0	0	0	0	2	0	0	2	0	0	0	0	0	0	0	0	0	0	0	2
NC_037340.1	54056135	23	-	19	AATAAA	GGACCCGCTGTTCACTAAGGGACAAAGATGTAATAAAGCTGCTGGTACTGCTGGATGTGTCTGCATGTCCTGGGCTGGTTGGAGGGGTGAGGGTGCCAGGG	2	0	2	0	0	0	0	0	0	5	2	2	0	0	0	2	4	2	2	0	0	0
NC_037340.1	54111169	15	+			CTCCTCCCTTGTTTTCTtgggaaatatatttttccatctgttgcTTATTAATACTGTTTACACGTGGGGCCTTGGTGAGGAGCCAGATGGGGGGCCAGGGG	0	0	0	0	0	0	2	0	0	2	0	0	0	2	0	2	0	0	2	0	3	2
NC_037340.1	54112855	35	+			GGTGTTTTGCAAGTATCTGCTTGGTACTttgatttcaaataaaaacatttttcataacCTGTGTCTGTGTCTTGTGATGAAGGGCTGTGAGTGGATGGATT	0	2	0	3	0	0	0	0	0	4	0	0	0	0	0	0	2	0	0	2	0	22
NC_037340.1	54136186	744	-			CTGTGCCTTGCACCAATGCACCAAGTGGacaataaactccaggagtgagcagcctggtgtgtgtgtgtgtgtgagagagagagagacctgtgTGCTCCCCC	5	15	16	62	36	11	16	16	3	94	26	11	20	19	15	48	45	45	34	34	23	150
NC_037340.1	54287352	41	-	26	AATAAA	cagcccctccccagagaGCTCAGTAATAAACGCTCTCCTGCTGTTGCACGAGGCCACATGTGCTCGAGGCCTGATTTTCCTTGAAGCGACTTTAACTTTCT	2	0	2	2	3	0	0	0	0	7	2	0	2	2	0	2	2	2	2	0	0	11
NC_037340.1	54344503	14	+	34	AATAAA	GTATTGTAGAACTCACTAATAAAGGACTATGTTTTGTCAGCTTATCAATCACACTGACCTAACGCGAAATGTTAagtattcttaaaaacaaaaacttaatt	0	2	0	0	3	0	0	0	0	3	0	0	0	0	0	0	0	2	2	2	0	0
NC_037340.1	54345503	48	+	31	AATACA	CGGATAACTTTCTCTAGAAGAATACAAGCCTTAATAAACAATACCCATTTAGCAAGTCTTCTGTCACTTCATTCTTCACCCTCTTCTACCAATTAACGTTT	0	2	3	6	3	0	0	2	0	10	0	2	0	0	0	8	5	2	0	2	0	3
NC_037340.1	54445529	12	-			aagaagacCATTATGTCATTTAACTCtctatttataaaaagaataaacacatgttaaagatttatttcattcatttgagGAAACCAGCAAAGTGTTACAAA	0	0	0	2	2	2	0	0	0	4	0	0	0	0	0	0	0	2	0	0	0	0
NC_037340.1	54445575	58	-			TTAAATtatgactattaaaaaaattatgactattaaactatttaaaaagaagacCATTATGTCATTTAACTCtctatttataaaaagaataaacacatgtt	0	2	3	4	3	2	0	2	2	7	7	2	0	0	0	4	9	4	3	0	0	4
NC_037340.1	54464647	42	-	24	AATAAA	CATCTCTCCTGGGCACTTTTGTTGAAAATAAAGGTTTCTCCTTAATTTCAAGAATGACCACAGTGGTCTCTCAGAAGTATTCATCATCTCAAGCACAACTT	0	2	0	5	4	0	0	0	0	6	0	4	0	2	0	5	2	2	2	2	0	6
NC_037340.1	54464733	18	-			gGGCGGgctgtgtgttttttaattttttaaatatatattttggtgCTGTAAGTGGTGAGAGACTCTTTCCTAGTGGATCAATGAACCATCTCTCCTGGGCA	0	0	0	2	4	0	0	0	0	4	0	0	0	0	0	4	0	0	2	0	0	2
NC_037340.1	54498519	8	+	21	ATTAAA	GTGAGTGGTTAAATATTAACCAGATGCTGTATTAAAATGAGTTTCAGTACACCTCAGATTGTTTGAACTAAGAACTTCGTGCTAACAGCGTGTCAAATTTC	0	0	0	2	0	0	0	0	0	4	0	0	0	0	0	2	0	0	0	0	0	0
NC_037340.1	54521932	15	+	21	AATAAA	GGAACTTCATAGCTTTGTTACATGAAGTAGAATAAACATCTACAGAAAGTTTTTCTGTCTTGTGTGGCATCGCATTGGAAAGTCGGGTCTGGACAGGACAT	0	0	2	0	0	0	0	0	0	4	2	0	0	0	0	0	0	3	0	2	0	2
NC_037340.1	54545393	18	+	25	AATAAA	TTTCATAGAGTCATTACGTTCTGTGTAATAAACTGTAATGTTTGGAActgagtttttcaaatgagtGGCTTTATTTGTTACAACAGATAATCCCAATAGGC	0	0	0	4	2	2	0	0	0	4	0	0	0	0	0	2	2	0	0	2	0	0
NC_037340.1	54566995	70	-	17	AATAAA	CATTTTCTTACTCTGATCCAGAGGCCTTTTCTGAATAAACTCATTTGACTTTGAGTGTTTCGGTATGGACGGCAGCCCGTGGATggccagggcaggggagg	3	4	3	11	5	0	2	0	0	8	3	0	0	0	0	5	4	6	3	0	0	13
NC_037340.1	54576899	4	-	20	AATGAA	AGGCTTTGATGTACTTGGATCACTTGATACAATGAATATACAAACTAGTAACAGGTCTAGAGTGGCTACTTTGTTGCATGTGAGCATCCCTTCAAATAAAA	0	0	0	0	0	0	0	0	0	0	0	0	0	0	0	0	2	0	0	2	0	0
NC_037340.1	54577032	85	-	19	ATTAAA	ACTGAGACATACTTGCTTTTGACTGAGGGACATTAAAGCACAAAAAAGCAACTGGAGTTGTGTGATTTTGATATCACAGTTAACTTTTCTTATAGTAGGAG	0	3	5	11	4	3	3	0	0	14	6	0	3	2	2	6	3	2	5	4	3	6
NC_037340.1	54577284	19	-			gaagcCTATTTTACTAGGGTTTTATACGAAAAAAGTACTGCAGAAGTTGAACCTGTGTTGTATTTTTTGCTGAGATGTTTTGTTTTAAGGTAACAGACTAC	0	0	0	2	0	0	0	0	0	2	0	0	2	3	0	0	2	2	4	0	0	2
NC_037340.1	54671707	73	-			TGTCCTCTGTTAAAACcgtatgtgtgtaaatatattttgatatttaaagcATATATTCCTGCCCAGTGTGTTTTATTACCATAAATCTGCAAAGTTCAGCA	0	0	0	4	3	0	4	2	5	9	3	2	4	2	5	3	3	4	5	6	3	6
NC_037340.1	54687108	4	-	30	AATAAA	CTGGTAGTGCCAGTTTCCAAAATAAACAGTGGACTGCATGAGTCAATGACACACAGTTGGTCACGGTTCTTTGAAATGTCGTCAAGGACACGGGTGACTCT	0	0	0	0	0	0	0	0	0	0	0	0	2	0	0	0	0	2	0	0	0	0
NC_037340.1	54866382	41	+	21	AGTAAA	GTTTGcaaaaattaatgtatttgtgCTTTAAGTAAAAATTTGGTTTTGCAACACGTGTCATAGGCTGCCTTTCAGCTATCACCCCCAACACTCCAGAGCCC	0	0	0	3	6	2	3	2	0	9	2	0	0	0	0	3	2	2	2	0	0	5
NC_037340.1	54866479	5355	-	22	TATAAA	AAGAGCATCCCGGACATGGAATATTTGTTATAAATAAATAGTGAAAACttacctgcttcattctgtgtttttttggggcgggggggtgggctCTTCTGGGC	101	171	163	368	195	89	104	77	33	695	108	124	111	123	93	476	198	533	271	215	172	935
NC_037340.1	54910352	20	+			TTGATTGTAGTGGTTCCTATTttcattaataaagatgtgtttgagcctggttataatgatttaaaattcacggtcCCAAACCGCAGTTACGTTTTCACCAA	0	0	0	3	2	0	0	0	0	3	0	0	0	0	0	4	2	0	0	0	0	6
NC_037340.1	54939100	138	+	22	AATAAA	TATTTATCTAGATTCCAGATTCTATGGGTAATAAAGTCTTATTTCTGGGAATGGTTTTAAGTTATATCTAAACTTCCTAAAGGAAAGGGTAAATAACACTG	4	3	5	9	9	3	3	3	4	20	11	3	3	5	3	12	8	4	5	0	0	21
NC_037340.1	54939169	14	-			TATTGAATATTGGCGGAAGGGAAATTTCATaattaaattgaaagataaaaaatacaaaCCCCCATTTTACAGTGTTATTTACCCTTTCCTTTAGGAAGTTT	0	0	0	0	4	0	0	0	0	4	0	0	0	0	0	2	0	0	0	0	0	4
NC_037340.1	54939286	206	+			TCACAGGTCCCCCTGCTtcttgaaacaaaaattaaaaagtaacttGTGTAACTGAGTGTCGActttaaatgtagaaaaagaaaagcagcccAGTGGGCCTG	6	5	7	25	12	4	3	0	0	31	11	6	7	8	2	23	7	11	8	6	2	22
NC_037340.1	54939444	216	-	27	AGTAAA	ACCTTTGCCCCAACGTGCTAATCAGTAAAAGTCTTTCCTTTTATCTGCCAACTCTGGATTGTCTGCGTGCCAGGGTGGGCTGACGGGAGTTGGGTGCAAGA	3	5	5	15	18	2	3	0	3	21	9	3	5	6	0	16	7	8	6	4	0	77
NC_037340.1	54953111	94	-			GTGTCCTGGCTTCAAAACCACATTTGTaattaaaacacttttaaaagtgAACCCTTGTTCTGAAGGCTTGATTCTGTAGCTTTGGAAACTGGAGGCATGAT	2	5	3	5	7	3	0	0	2	15	0	0	3	2	0	10	5	5	8	3	0	16
NC_037340.1	55025860	9	-	24	AATAAA	TCTTGTTTTATGCCTTTGGTGTGATTAATAAACTGGCTCTTCGAGAACCGACCTGAAGGCTGAGTTTCCGTGAGGTGATGGGGAGCCGGAAGCCGCGGTGG	0	0	0	0	0	0	2	0	0	2	2	0	0	0	0	0	0	0	0	0	0	3
NC_037340.1	55059734	7	+			ACTGTTCCTTTGGTAGATTTTAAATCCTGAAGAGATTGAGAAATACGTTGCTgagattgaaaaagaaaaagaagaaaatgaaaagaagaaacaaaagaaag	0	0	0	0	0	0	0	0	0	0	0	0	0	2	0	2	0	0	0	0	0	3
NC_037340.1	55059928	1125	+			ATCCATACTGTCCAAGTGTCCTACAATaaatttgcctattttttaacctttctttcaGAGGTGAATGCATCTTCTAGGTGTATGGATAGCTCTTTAGGGAA	23	26	27	57	30	20	12	15	4	100	26	18	19	18	11	52	38	58	58	29	12	472
NC_037340.1	55061647	35	-	29	TATAAA	GGAGTAATGTAAACTTGTAATTATAAATAAACACGCAAACCTTTAAAACTCTTCTTGCTCTAGAAATAGTCCTGTTGACTCTGTTGCCTAAATTACATCAG	2	0	0	3	2	4	2	2	2	5	0	0	4	0	0	2	3	2	2	0	0	0
NC_037340.1	55095127	8	-			aaatatcaGACATGCtctcttaaatataaaaataaacaaccacaAGTCTAATTTCAGTGTTGCCCTGGATTTGTGAAAGACGTGCAGCATTTGTTATATTA	0	0	0	0	0	0	0	0	2	2	0	0	0	0	0	0	0	0	2	0	0	2
NC_037340.1	55162883	34	+	40	AAGAAA	TATAGGATTGAAAGAAAATTAACtcctttattaaaaacaaatttatctgtatctgttttgcctgtttttcccAGTTTTCCAGTTGTAGATTCTGCTGCCAG	2	0	0	3	4	0	0	0	0	5	0	0	5	3	0	0	6	2	2	2	0	0
NC_037340.1	56611420	30	+	20	ATTAAA	CCATTTAAGATGACTTCACCTAAGCCTCACTATTAAAGTATATGTGCACAAGTTGTTGAAGTGTGTTTTTCTTGTGGCCTGATTAGTGTGAAACAAGCCTT	0	0	2	3	4	2	0	2	0	4	0	0	0	2	0	0	2	2	0	0	0	7
NC_037340.1	57355565	41	+	16	AATAAA	atgtgaCTTGATCAAACAGAGGTGCAGGGTTTCTAAATAAAAGGGATCAGCTGAAATTAGTATTGTCTGAAATGACTGATTTTGAGGATTCCAGTATTTAT	2	0	0	6	0	0	0	0	0	6	3	0	0	0	0	6	3	2	2	0	0	11
NC_037340.1	57355906	22	+	33	TATAAA	ttGTATGAAATAATTTGCTATAAACCACCATTAAAAATCACAATGCTTTAATTTCATACTCAACATTTTTTGGAGTAAAAATTATCACGAAAGTAATAAAT	0	0	0	2	0	2	0	0	0	3	2	0	0	0	0	3	2	3	0	0	0	5
NC_037340.1	57355972	16	+	44	AGTAAA	TTTTTGGAGTAAAAATTATCACGAAAGTAATAAATGACTCCAACAAAAGTACATTTTATTGTGTTATAAAGGGTACTGTACTGATTTGCCAAAGTTTTGTA	0	0	2	2	0	0	0	0	0	3	0	0	0	0	0	0	0	0	2	2	0	5
NC_037340.1	57356050	13	+	24	AGTAAA	TACTGATTTGCCAAAGTTTTGTAACTTAGTAAAGGTATTACCTTCCTTGGATTTGTACTTTATGATTTAGTATGCTGTATCGTGGGCTGGTTATGTTAACT	0	0	0	0	0	2	0	0	0	4	0	0	0	0	0	2	0	2	0	0	0	3
NC_037340.1	57356121	109	+	20	AAGAAA	ATGCTGTATCGTGGGCTGGTTATGTTAACTGAAGAAATAAAGTCATTACCAGAATTTTGCAGCACTCTTAAACAGAACAGCTGTTCACATCTTTTAGCATT	0	3	2	14	5	3	2	2	0	16	2	0	4	0	0	7	10	11	5	2	0	21
NC_037340.1	57356137	22	+	36	AAGAAA	TGGTTATGTTAACTGAAGAAATAAAGTCATTACCAGAATTTTGCAGCACTCTTAAACAGAACAGCTGTTCACATCTTTTAGCATTTCACATTTGCTTAACT	0	0	0	3	0	0	0	0	0	6	2	0	0	0	0	2	0	2	0	0	0	7
NC_037340.1	57357218	61	+	22	AATAAA	ggtggatcttaatttaaaaacttcCTGTTAATAAAAACTTCCTTTTAACTATGATGTTTTTCCTGATTATAATTTCTTTCTAATAACTGCAAGGAGTAAAA	3	3	3	6	5	0	0	0	0	8	7	2	0	0	0	5	2	2	4	0	0	11
NC_037340.1	57361338	1535	+	21	ATTAAA	GTCTTGTTCATAGATTGACAATGCCAGTGAATTAAAGTACAGTTCACTCTAGCTGTTGATTTTTGATTTCTGTCAGACTTCTTCTTTATGGGAGCCATCTG	23	33	40	149	66	18	26	10	4	246	45	29	30	13	4	121	56	133	51	35	13	390
NC_037340.1	57390707	1678	+	23	AATAAA	ATGGTAATTTCGAGTTGCCCAAGTGATGAATAAAATGCACACTTCACACCAGAACTGAATCTGAATGCTTTATTTACACATAAGAACAACATGATATCGGG	13	26	43	118	72	26	35	36	12	209	67	45	43	29	18	82	58	85	57	38	17	549
NC_037340.1	57390712	427	-	18	AATAAA	TGGATCCCGATATCATGTTGTTCTTATGTGTAAATAAAGCATTCAGATTCAGTTCTGGTGTGAAGTGTGCATTTTATTCATCACTTGGGCAACTCGAAATT	11	16	18	36	27	7	10	0	0	69	9	12	10	10	5	33	32	28	15	14	6	59
NC_037340.1	57465320	231	-			atatcgTGTTGTgcagcattaaaaaaatcaaaataaaaattaaatgtgagcAAAGATGTGACTCCTGTGAATTATTTGCGGtttcaagcacacacacacac	4	7	7	16	11	4	5	4	2	24	8	4	5	3	3	20	11	17	11	8	4	53
NC_037340.1	57465384	13	-			AGTAACTACAATAATAGcagcaaacagaaataaataaatgaaataaatgaagcaaatgaaataaatatcgTGTTGTgcagcattaaaaaaatcaaaataaa	0	0	0	0	3	0	0	0	0	2	2	0	0	0	0	0	0	2	2	0	0	2
NC_037340.1	57666168	167	-	20	ATTAAA	TCGGGCCCCTCTGAGTTCACTGCAAGTTGAATTAAACATGGCTAAACCACATCacacctctgcctctgtctccctctttctccAGCCCGTTTTAGCAAGCA	3	5	7	18	9	8	5	4	0	17	10	6	4	4	3	9	10	12	9	5	2	17
NC_037340.1	57694774	70	-	22	AATAAA	ATTTACTGTTACTGGAAACTTTTTGTACAATAAAGCAATCATCAGATTCAAGAACACTCTGTTATCCTAGTAGTAATTTTAATGATGGGCTGCCTGTTTTC	0	0	0	4	2	0	2	0	0	13	2	0	0	0	0	3	2	3	3	2	0	34
NC_037340.1	57696196	7	-			CTTTCCATTGTTTTTACCTcttgtaaaatgttttaaaagagcaTGACCTCATTAAGTGTGCTACGTTTTATTTGGACCAGTCACATAACCTGTCTCTCTAG	0	0	0	5	0	0	0	0	0	0	0	0	0	0	0	0	0	0	0	0	0	2
NC_037340.1	57918172	6	-	29	AATAAA	AGCCGTCTCCGTGTTATGTTCAATAAATTCTGTGCTCTGAATGTATTTGAAGGATGCTTCAGTGTAAAATTATTTGGAATGGATGGCCTAAGAGCATTTAG	0	0	0	0	0	0	0	0	0	2	0	0	0	0	0	2	0	0	0	0	0	2
NC_037340.1	57923608	115	-			CTATGTagcatcttaaaaagaaaaaaaaaaaataaagcccccAAATTAAGAGATCTTTTGTCATTTTGTCACTTTTGCTAAGTGGGTTGGGGGtactattt	2	3	4	7	5	2	0	0	0	16	3	3	4	3	2	6	5	6	8	4	3	29
NC_037340.1	57924837	26	-			AAATTTATCATAACCATGTGTAAAGAGAAATTAATGTATGATGACATCTCACAGGTCTTGCCTTTAAATTACCCCTCCCCGCTTGTGTGCGCCcgcgtgca	0	0	0	4	2	0	0	0	0	0	0	0	0	0	0	2	3	0	2	2	2	9
NC_037340.1	57991892	20	-	24	AATAAA	TGTAAGGCGAGTGTAAACATTTTGTTAATAAAGTGCTATGTTTACAGATAACATATTTGCCCTTCAACTGGTTTCTCTTTGTGATAGTCTTCatcacacat	0	0	0	4	2	0	0	0	0	5	2	0	0	0	0	5	0	2	0	0	0	0
NC_037340.1	57997968	80	-	45	TATAAA	CAGATTATAAATTAtgtaaatacattaataaattctATGTTTTGTTTACCACTCCATTCACTCTTGCACCGGCCTGGCGCGCGCACCCCGTTTCTCAGTCC	2	2	2	4	5	2	0	0	0	14	4	2	2	2	0	4	3	7	3	3	0	19
NC_037340.1	58041492	4	-	25	ATTAAA	AgcgtttttaaaatatttagatctTATTAAAACCTTTCAAAATTGCTTTTACcaaagcagtgtgtgtgtggtttttttctgtaatagctaagtattttttc	0	0	0	0	0	0	0	0	0	2	0	0	0	0	0	0	0	2	0	0	0	0
NC_037340.1	58119910	6	+	20	AATAAA	TTATTTGACCCCCAGTTACCCCCTCTCCAAAAATAAAGTACTTTACTAGAAGCTTTTACGTCTTCAATAGATTTGCGTATTTGGCTTCCGTCATGCTTTCC	0	0	0	0	0	0	0	0	0	0	0	0	0	0	0	0	0	4	0	0	0	2
NC_037340.1	58477904	11	-	20	ATTAAA	CGGAATAAAGAACAATTGATTTTATCATTGATTAAATGACTATTAAATGCGTTCTGGGCACTAGCTATGTATTATTCATTTAATGGTTACAAAATTACATG	0	0	0	0	4	0	0	0	0	2	0	0	0	0	0	0	0	0	0	0	0	5
NC_037340.1	58477931	42	-	20	AATAAA	GTCGGTTTGACAAATGGTAGCTATTTGCGGAATAAAGAACAATTGATTTTATCATTGATTAAATGACTATTAAATGCGTTCTGGGCACTAGCTATGTATTA	0	3	3	5	4	0	0	0	0	9	2	0	0	0	0	0	2	5	3	0	0	6
NC_037340.1	58496733	4	+			TTCTGTGTGATACTGGCACagagtagatgttcaataaataatgaAACAGTGGGTGAAAGAGTGGATTATGGTGTTCCTTCATTGCCCCCAGGGCTGCTGGG	0	0	0	0	0	0	0	0	0	0	0	2	0	0	0	0	0	0	0	0	0	2
NC_037340.1	58540780	6	+	35	TATAAA	CCCCCACCTCTCTGTGTATAAATATTTACGTGTTCTGTCTGGTCTGAATGCACAAGCTAAGAaagcttgcaaaaaaaaaaaaaagcaaaaaaaaaaaaaca	0	0	2	0	0	0	0	0	0	2	0	0	0	0	0	0	2	0	0	0	0	0
NC_037340.1	58540835	12	+			GCTAAGAaagcttgcaaaaaaaaaaaaaagcaaaaaaaaaaaaacaaccccacgTTTCTTTGTTGAGCTGTGtcttgaaggcaaaagagaaaaaaaaatat	0	0	0	0	0	0	0	0	0	4	0	0	0	3	0	0	0	2	0	0	0	3
NC_037340.1	58540894	39	+			TTGTTGAGCTGTGtcttgaaggcaaaagagaaaaaaaaatattctacacTAGTCTTTTCTGTTTCTAGTTGAGCTGCGTGCGTGAATGCttactttctttt	0	0	0	3	0	0	0	0	0	8	4	4	2	0	0	3	4	3	2	2	0	4
NC_037340.1	58541054	15	+			AAGATCtgcaatattatatatataaatatatataaaataagagaaaCTGTATGTGCGAGGGCAGGAGTATTTTTGTATTAGAAGAGGcctattacaaaaaa	0	2	0	2	2	0	0	0	0	3	3	3	0	0	0	0	0	0	0	0	0	0
NC_037340.1	58542342	6	+			cgcccatcCTGCAGAACTGTCTCTTCATTTTCGACAGAATCCCAACTAGCCggttaacagaaaagaaaaggataagAGGCAATAACTATTGTTTTAAACAA	0	0	0	0	3	0	0	0	0	3	0	0	0	0	0	0	0	0	0	0	0	0
NC_037340.1	58542581	14	+	33	AATAAA	AAGTTCTGGTCCCTTGACAATAAAACCTGCCTCTCTGTGGGGTCTTCAGCCtaacctctgcctctctcttgaAGATTCTTTGTAAAGATCATTCATGCAGA	0	0	0	2	2	0	0	0	0	2	0	0	0	0	0	2	2	0	0	0	0	4
NC_037340.1	58544234	988	+	23	AATAAA	ACATTCTGAAAAGCTGCAATACTTATACAATAAATTTTACAATTCTTTGGAGCCAGGCTCTTCCGCTTTCTTGAGCTGCATTGCTTTCCCCTGTCCCTTCT	10	14	23	71	87	28	16	6	3	188	63	41	24	4	3	61	56	52	32	18	5	183
NC_037340.1	58757864	4	-			attagaatgttctgattataaaaaataaaacttgttttctttaaagaaaaagtgggtctgtggtttttttcccctcaaagggGGCGCCTCTGACCCCCACA	0	0	0	0	0	0	2	0	0	0	0	0	0	0	0	0	0	0	2	0	0	0
NC_037340.1	58787475	17	-			ACATGTTTGCCTACTcctaaaagacaaaataaagttTTCTACTAAAAGACATAACCTGCATCAGTGATTTAAATTCTTCGCTTATCAAATCATACATGAAT	0	0	2	2	3	0	0	0	0	3	0	0	0	0	0	2	3	0	0	0	0	2
NC_037340.1	58788134	119	-	21	AATAAA	ACATTTGGCGAGCCTGTACTGTATTTTGTAATAAACATTTTGAAGATTGTCTCCTAAGCTCCCTTTGTCCGACTCTCCCCTCACCCACCTGTGAGCTCTGA	3	2	4	9	6	3	3	2	0	20	5	2	4	0	4	8	5	6	4	9	0	20
NC_037340.1	58975032	14	+	15	AATGAA	TGCAGAAGTCCCTGTAATAAATGTCACAATAAAACGAATGAATGAAAATGGTTAGGATGGTACAGATATATTTTCCTAAACAATTTATCCCCATTTCTTGG	0	0	2	0	2	0	0	0	0	0	0	0	0	0	0	2	3	0	2	0	0	3
NC_037340.1	58976431	9	+	26	AATAAA	AAAATAAAAAGGGTTTTGACTTTGCAATAAAAGGAGACATTTGGTTCTGGTTTTGGGCCTGTGTATGTCTGTGTTGTTTTTTCTCTCGATGCCTGGATATT	0	0	0	0	0	0	0	0	0	3	0	0	0	0	0	0	2	2	0	0	0	2
NC_037340.1	59420759	64	-			GGGATGTCGACAGTCTGGTTGCTGAGAATGGTCTTCATTCTCGCAGTAGATGTGGCAAAAAAAgagctgcttttttttcttttcccttttttcggTTGCGC	0	2	0	3	5	0	0	0	0	4	0	0	2	0	0	2	0	2	0	2	0	42
NC_037340.1	59421438	4382	+	17	AATAAA	TTCTATGGACTCAGTTGTGATGTTTTAAAGAGACAATAAAAACTCTTGATTTGAGATTTTTTCCTACTGATTATCATTTCAAACTATTTGGCCAGTAAGCA	97	134	117	362	168	71	78	67	27	717	117	92	102	65	42	371	173	322	272	111	44	833
NC_037340.1	59447216	64	-	37	ATTAAA	TATGCTCAAAATAATTAAAGACTCCAGGTTCCTCCTGGGTGTGTGGTCAGCTCATTTGACTCATTTTGACATTTTCATGGTTTTGCTGCCAAtggttaatt	2	3	0	4	4	0	0	0	0	4	5	3	2	4	0	7	2	4	2	2	0	16
NC_037340.1	59447230	50	-	23	ATTAAA	GTTGGCTGCATATTTATGCTCAAAATAATTAAAGACTCCAGGTTCCTCCTGGGTGTGTGGTCAGCTCATTTGACTCATTTTGACATTTTCATGGTTTTGCT	0	0	3	4	5	0	0	0	0	8	0	0	0	0	0	7	3	2	3	2	0	13
NC_037340.1	59540729	29	-			gttattttttttaaagatatgtgatttctaaaataaactttttatatatAATGATCATTTAAAGCTAGTTTGTTTTTTGGGGGAGTTCTCTTGCATGTTTC	0	0	2	3	3	2	0	0	0	4	2	0	2	0	0	3	2	0	2	0	0	4
NC_037340.1	59542293	19	-	42	ATTAAA	GATAGGGTATTAAAGTGCTTTCTGGATCCCACGTGGATCTGTCATGAGGAATGTGCATCCGGATATTTTTGTCAGCTTCTGTGCCTGTTCTGCATCCTCCT	0	0	0	2	0	0	0	0	0	2	2	0	0	2	0	0	0	0	3	0	0	8
NC_037340.1	59570431	112	+			TGTGATTCTtccttttaaatgttaaaataaagacTTTTGTATAGACTTGTATCTTTACCTCCACAGCATCCCTTCAGGACTGTTCGGTGTCTGTCCAGCAC	2	3	6	6	8	2	0	4	0	17	6	3	3	4	0	8	4	7	4	3	0	22
NC_037340.1	59572279	45	-	20	AATAAA	CAAAATGAGCAGCTTAAGTTCCATGAAACGAATAAACGTCTTTATAAAGTTTGTGAAGAACCTGTTATTCCTCTTGTGGTAAGCCATCCCTGCTGCCAGTG	0	2	4	6	2	0	2	0	0	6	0	0	3	2	2	4	3	4	3	2	0	0
NC_037340.1	59727654	17	+			actttaaagaaaaaaataaaaacaaccaaaaaaaaaaaaaaattgaaggaatATCACCAGCATGTTGTACAGAACGTTTCCCACTGAGGCAGGCTTTGGTT	0	0	0	2	0	0	0	0	0	6	0	0	0	0	0	2	0	0	2	0	0	5
NC_037340.1	59747656	6	+			TATTGACAGCTTTATTGGATATAatttatacaataaaatttttaacttgAACATGTTTGGTGgtttaaaactgatttttgtaAAGTTTCTGATTAGAATAC	0	0	0	0	0	0	0	0	0	0	0	0	0	0	0	2	0	0	0	0	0	4
NC_037340.1	59765382	16	+	17	CATAAA	tctcctcgTATGTGTGTTGACCTGAACTATATGCCATAAACCTCAAATTActcagtttgtttttgttttggggtgaagATTGAGTTTCAGTCCTTTGGATC	2	0	0	0	0	0	0	0	2	2	0	2	0	0	0	0	3	0	0	0	0	5
NC_037340.1	59765858	5	-			ATTACAAAAATCCTGGATATCCATTAGAAAAACcacaggatgaaaaaaaaaaaaggccaggcCATGAAGGTTTCAGAGGTCCCTGCTGGCCTGGGGAACAG	0	0	0	2	0	0	0	0	0	0	0	0	0	0	0	0	0	3	0	0	0	0
NC_037340.1	59766276	1621	+	27	AATAAA	ATGAGTTTCAAGTTTTATTATTGCAATAAAAGTGCTTTATGCTGGCTTTTCTCAGCTCTGTGTGATGGTGGTTACTTTGAGGCACCTTCCCCTGCCCTTTT	14	28	34	93	91	52	45	29	17	227	56	48	58	37	16	93	66	107	106	49	12	343
NC_037340.1	59967618	32	-	20	AATAAA	GCCTGGGCAATGGCCGCCTTCAAACAGAGGAATAAACAGAGCAGACCTGAAGGCTAATCTCTTTTTTGCCACTAACTTAACTGAGTGACCCTATGCAAATC	0	0	0	4	0	0	0	0	0	2	0	0	0	0	0	7	5	2	0	5	0	7
NC_037340.1	59967956	45	-	23	AATACA	GGATGTTATTATTAAGAACCAAATGTCAATACAAAAATCATGTTGCCGGTCTCCCACTCTTCTTTACTGCACAGCTCCTTCCATGTATGAGACTTGAGAGT	0	0	0	4	0	0	0	0	0	2	0	0	3	0	0	4	4	4	6	2	0	16
NC_037340.1	60551358	13	+			gaaattaacacaacattgtaaatcaactagaataaaacaaatttttaaaaaatcacaatgtTTAAAACTTCATTCATATTCctatcaaaaataaaagagat	0	3	0	0	0	0	0	0	0	3	0	0	2	0	0	3	0	2	0	0	0	0
NC_037340.1	60564756	12	+			ACCGTTGCTTGTGGATTTATAGTagttcagtcataaaaaaaaaaattataataggctgattttctttttttttcttttttctttctttcttttttttttta	0	2	0	4	2	0	0	0	0	0	0	0	0	0	0	0	2	0	0	0	0	2
NC_037340.1	60564944	9	+	34	ACTAAA	aaATTCAGTTTCTCATCACTAAAGATCAAAGATAAACCAGCCTCAATTCCAGCTGCTGTGTTTGGGTGGAGATTTCTTCCCATGCTCACCATTGCTCCCCT	0	0	0	3	0	2	0	0	0	0	2	0	0	0	0	0	0	0	0	0	0	2
NC_037340.1	60565865	86	+	26	AATAAA	TCCAGTGTTGGAATTCTTTGGTGTAAATAAACGTTTGGTTTTATTTATCAAGGTTAGATTTAAGTTCCCTGTGTAAAGGTCTCGCTGGGTGGGTGTCTCAC	2	3	9	7	7	0	0	0	0	13	0	2	5	0	0	8	8	2	5	2	0	13
NC_037340.1	60567430	4	+			TGCCATGaaggtctttaatttttttttttttaaataaaaaacatttaaacaaatgaaatgtCCCTGCAGCCTGAGCAGTATGCTTCTCCTGCCGACACCGT	0	0	0	0	2	0	0	0	0	0	0	2	0	0	0	0	0	0	0	0	0	0
NC_037340.1	60598742	25	+			TGGACAGATGGGAGGGGGTGgaatttcctttattaaaaggGTTTCAGTCAAGGGTTTTCTATTCCTGCACCCTTTCCCTCCTGTCCATGGATGCCTTTGCT	0	0	0	2	0	0	0	0	0	0	0	0	0	2	0	0	2	2	2	0	4	11
NC_037340.1	60600667	47	+	23	AATAAA	taaatattttgTACAGAGCCCTGTATGAAATAAACAGCCATATGTGGTTACTGACCCCTCTTGTCATTCTTCCGTTGTTGGAGTGGCTCTGGGTTTAGACA	0	0	3	5	4	0	2	0	0	7	3	2	2	0	0	3	5	0	2	0	0	9
NC_037340.1	60605467	106	-	20	ATTAAA	GCACTCCCTCTTCGCTGCCTGTGTACACTGATTAAAATGGTTTTCCAGGAAGGCCTGAGTGTGATGTCATGAGAGAGAGCGGAGGGGTCATGGGCTGGGAC	4	3	5	8	3	2	0	0	3	13	5	2	2	0	2	6	6	7	6	2	0	27
NC_037340.1	60632819	14	-	18	AATAAA	TTTCCCCAACTGACCCACAGGATCAGGGGCTAAATAAAAGgattgttttaagccattgagTTTTAGTGTTTTGTTACACAGCAAATGCTGATATAGACAGG	0	0	0	0	0	0	0	0	0	5	3	0	0	0	0	0	0	0	0	0	0	6
NC_037340.1	60634440	21	-	20	CATAAA	CCATGAGTGTGTATTTTTTATCTTGTGCCTCATAAAGGAATTATGAAATGCTGTCATCTCTCTTACATATTTCATCCATCTTCTCCTCCCCATCTCTTATG	0	0	2	3	0	0	0	0	0	4	0	0	0	0	0	2	0	0	2	0	2	6
NC_037340.1	60691481	6	-	19	AATAAA	GGCACCCACAGCAGGACTTACGCCAGGACTGAATAAAGTGTATTTGCCCCATCTCGCCCTGTGGTTCTACATGTCTTTGCCTTTCCTCAACCCTCCCCAAA	0	0	0	2	0	0	2	0	0	0	0	0	0	0	0	0	0	0	0	2	0	0
NC_037340.1	60712824	66	-			CGGTTGTTTAAAGTTTTgttctgaataaatatttatcttttgtaTTGCTAATGCTGCTGCActatttcctttcaaaatattggCTGCAGAGGTTCACAGAC	0	0	2	7	3	0	2	2	0	9	3	2	0	3	0	6	2	6	9	4	2	4
NC_037340.1	60743850	5	+	46	AATAAA	TTACCAATAAAGTTGGGCATGCCCTGGTCTTTGCCAATGCCTGGGGCTTCCTAAGGCATGGTAGGAATAGATTTTGTCTTAAGATAAGAGGTGGATAACTG	0	0	0	0	0	0	0	0	0	2	0	0	0	0	0	0	0	0	0	0	0	3
NC_037340.1	61146812	74	+	19	ATTAAA	GACTTTTGTATTGTGGACTGACTTTGCCTCACATTAAAAACTCATCCCGTTGCCTGGGCAGGCCACTGCACTTTGAGAACGTTCTCACCCAGTACCTTAGA	2	4	0	4	3	2	4	0	0	5	0	2	2	3	0	5	4	4	4	3	2	21
NC_037340.1	61146831	133	+	38	ATTAAA	GACTTTGCCTCACATTAAAAACTCATCCCGTTGCCTGGGCAGGCCACTGCACTTTGAGAACGTTCTCACCCAGTACCTTAGAGTGGGTTTACTACTCACCC	0	6	5	13	10	6	2	5	0	11	6	3	7	2	5	10	4	5	6	3	5	19
NC_037340.1	61156885	18	+			tgttgattgtaaaggttcctgttttgattaataaagatgtgtttgagcctagttataatgactTAAAATTCGTTGTCCATAACTGCAATTATTTTTGCACC	0	0	0	0	2	0	0	0	0	2	0	0	0	0	0	2	3	2	0	0	0	7
NC_037340.1	61181773	12	+			TTTGTATTGTATATTACAATGATCACCGACTGAGAATATTGTTTTACAATAGTTCTGTggggtgttttcttttttggttgttgttattaAACAAATACTTT	0	0	0	0	0	0	0	3	0	2	0	0	0	0	0	5	0	0	2	0	0	0
NC_037340.1	61181829	413	+			GTggggtgttttcttttttggttgttgttattaAACAAATACTTTAGATGGTGATAAAGCTGCAGTGACTTCTTGGATTGATGGGAGGGACCTGGGCTGGC	14	16	12	30	14	4	8	20	3	98	10	13	9	12	4	28	18	26	27	20	5	22
NC_037340.1	61220110	67	-	39	AGTAAA	GTCTGTGTGAAAGTAAAGGTGCAGTTCAGTAATAAAATGTGTTCTTCGTGAGCAAAGGGCCTGGGCTCTTGTGTGCTCTGGGAGGGGACGCTTGGCTAGCA	0	0	4	5	2	3	0	0	0	12	4	0	0	2	0	6	4	3	5	2	3	12
NC_037340.1	61221226	55	-	17	AATAGA	AGTTTTCTGACCCTTTTCCCCAGAAAGAGAGACAATAGATTGCCTTCATTTTGATGTCTGTGGCCTCAGAATTGATCAtttcctgtctcctccctcctccc	2	2	2	8	0	0	0	0	0	6	0	0	2	0	0	4	4	4	2	0	2	17
NC_037340.1	61320022	8	+			TTATTTGCCCTTTAGGCAGAAGATTCTAAAAAGTACTGAGGAGCAAGAgttggaaaagagaatgaaaatgcaGCAGGAAGTGGTAGAGATGCggaaaagga	0	0	0	0	2	0	0	0	0	2	0	0	0	0	0	2	2	0	0	0	0	0
NC_037340.1	61320073	8	+			ggaaaagagaatgaaaatgcaGCAGGAAGTGGTAGAGATGCggaaaaggaatgaagaattCAAAAAGTTTGCTCTTGCAGGAGCAGGTCAGTTTGGTTCTG	0	0	0	0	4	0	2	0	0	0	0	0	0	0	0	2	0	0	0	0	0	0
NC_037340.1	61334566	8	+			TGGAAGTATGCCCTTTTTCTTTTGATTCCCGGGACAAAGAACGTCAgttacagaaagagaagaaaataaaagaactccAGAAAGGAGAGGTGGGTGTTCCA	0	0	0	0	0	0	0	0	0	0	0	0	0	0	0	0	0	0	0	0	0	8
NC_037340.1	61337603	4	+			TCTAGTTCAGGAACCTTTTCAGCTGGCGACAGAGAAGAGAGCCAAGGAGCGGCAGgagctggagaaaagaatggctgagGTGGAGGCCCTGAAAGCCCAGC	0	0	0	0	0	2	0	0	0	2	0	0	0	0	0	0	0	0	0	0	0	0
NC_037340.1	61340090	197	+			ATCCCAcctctctttttctattttaatcataaaataaacATAGTTAAATACTGATAGATTTAAGTCATGGATTAAATGGAACCATGagattctttcttctt	2	6	7	12	9	5	4	3	0	39	5	4	5	4	0	13	3	6	8	7	0	55
NC_037340.1	61342666	29	+	26	AATACA	ATTTACATAGTGTTTTATACTAATTAATACAAAATTATTGTTCACTCTTAATTTGATCATTTTGTCCTTGTGTAATTGCTTTATTGCCATTTTGACTCCTG	0	2	0	7	2	0	0	0	0	4	2	2	0	0	0	3	2	2	0	0	0	3
NC_037340.1	61345468	15	+	23	TATAAA	aatatttttcctgtatTACTGCATACTCTATAAATACCAATCGTAATAGCAGCATGCTGTTCCATTGTCTTGAGTTTACTTCTCCCCATTGAAAATGTTTG	0	0	0	0	2	2	0	0	0	2	0	0	0	0	0	2	0	0	0	2	0	5
NC_037340.1	61395821	15	-	29	ATTAAA	GGCTGAATGGGCCTGGAGGATATTAAAGAGACGCAGAAGCTGCCGGTCTGATCTCGTCTCCCAGTCATTCAGTCCTTGAGCTAAGGTGAGGGGGCGCTGTT	0	2	0	0	0	0	0	0	0	3	0	0	0	0	0	2	2	3	0	0	0	3
NC_037340.1	61464645	26	-			GAAGGACATGTtgctgttgtattttttaaaataaaaatgtaagaaaatgggGAGTTATGGCATTCACTGGTAGATACTGTCTGGATGACTGCTTGGCTCAA	0	2	2	2	4	0	2	0	0	3	0	0	0	0	0	2	0	4	0	2	0	3
NC_037340.1	61597623	5	+	25	AGTAAA	GATTCTATTTCTCATATGCTAGGAACAGTAAATAAATACTTCTATTTAAATTCATTACTATGAACCGTGTTAACCACTTGTTAAAGTCATAAGAGTAGTAA	0	0	0	0	0	0	0	0	0	0	0	0	0	0	0	0	0	2	0	0	0	3
NC_037340.1	61673352	28	+	32	AATAAA	GGGAAGTGCAGGCACGCAAAATAAAACAACTCCTGCTCGTTTGGAATGTAACTCCTGGCACAGTGTTCCTGGATCCCGGGGCTgcgtggggggcggggagg	0	0	0	5	3	0	0	0	0	3	2	0	0	0	2	2	0	2	3	0	0	6
NC_037340.1	61673433	12	+	25	GATAAA	CTgcgtggggggcggggaggcctgTAGATAAATCTTGCATTTTCTTCATCATCTTATTGCAGTTCTATGGGGGATGAGTTTTTTGTGGGTTGTTTTTCTTC	0	0	0	0	0	0	0	0	0	0	0	0	0	0	0	0	2	2	3	0	0	5
NC_037340.1	61675059	68	+	23	AATAAA	ctgtATGCCTTTTTTTGGTCCAATTGTAAATAAATATGTCATTGTCCTGTTGtcatgtttcttgactttctcgCAAGGGTTACAGGTCTGAGGTGACACAG	2	2	4	7	4	0	3	0	0	15	3	2	4	0	0	9	3	2	2	0	0	6
NC_037340.1	61679912	48	-	18	ATTAAA	ttcaaaaaaaagtttttataatgAAGTTGTTTATTAAAAACTTCTGAATGATGTGTTTGGAAGTTGTGAACCTGTCTCATTGGGAGGGGGTTGGAGAGAAC	0	0	0	2	3	0	0	0	0	9	2	0	0	0	0	2	2	2	0	0	0	26
NC_037340.1	61683033	7	-	20	AATAAA	ATTTGAGGTCACATTTTTCCCCTGTGGGGAAATAAACTGACTTTGGACTGCTTCAGTCTCTGCCATCTTCCATGACTGTGTCTGTTCTTGCCTTCCTTGGC	0	0	0	0	0	2	0	0	0	0	0	0	0	0	0	0	0	0	2	0	0	3
NC_037340.1	61715872	7	+	22	CATAAA	TCCAGGGTTTGGGGCATAGTCTTCTCCGTCATAAACACTATGCACAAAGAAGTTACCGACCACAGTGTTGTCAGTACGCTGCAGACGGCTAAGTGCTGCTC	0	0	0	0	0	0	0	0	0	3	0	0	0	0	0	2	2	0	0	0	0	0
NC_037340.1	61719105	61	+			aattcaaatatacataaaaattgtaataaaattaaCTTTCAGTTTCAACAACCCTCAGCATTTCACCAGTCTTGTTTCATTTACTGTCTCATTCCCAAGTC	0	2	2	4	6	0	0	0	0	9	2	3	5	0	0	5	5	5	2	2	2	7
NC_037340.1	61732568	4	-			CCCCGCATGCTGCAGCTaggacccggtgcagccaaataaattaattatttttattttaaaacagaaacactgaAGTGAGATGCTCCATTACTTAATGGCTT	0	0	0	0	0	0	0	0	0	0	0	0	0	0	0	0	0	0	0	2	0	2
NC_037340.1	61871182	30	+	21	AATAAA	TGCTCTTGTATGTCTCTGTGGTCTTGGAAAAATAAACCTGTACAACGCGCACTGGTGGTCTCTGTTGTCTTCTGCGGCCGTCTCACTGGGCTGGGAGGAAG	0	0	0	4	3	0	0	0	0	8	0	3	0	0	0	5	3	0	0	0	2	2
NC_037340.1	61878265	4	-			AGTGgaccctttcttcctctccccttagtaatttatttttctgaaaatggatTCTTTTGTGTTTGTACAGATTgccagtctgtgtgtgtctgatcAGAAGG	0	0	0	0	0	0	0	0	0	0	2	0	0	0	0	2	0	0	0	0	0	0
NC_037340.1	62102420	277	-	19	AATAAA	CAAGCTGACCTTCTGTGGTGGTTAGCTGAAGAATAAAGATTCTGAAGAACAGGTCTGCATCCGGTTGTCTCTGTGCGTGAATTAAAGAGTCATTTGCCTTG	5	9	14	30	15	5	3	4	0	44	9	5	5	3	0	24	13	17	13	6	3	50
NC_037340.1	62176735	8	+	25	ATTAAA	GATGCCTAGAGTTTACCTTATGTTGAATTAAAATCAGTATTTCTCTAACAATCTGGTGTCCCTTTTGTTCTTTTGCAGATCAAATGGGTGGGGTATGTGGG	0	0	0	0	0	0	0	0	0	2	2	0	0	0	0	2	0	2	0	0	0	0
NC_037340.1	62209078	133	+			AATGTGAAATCTTGGCAGAGAacgttttaataaataaatgccttAAGAgtatttaaaagatgcttccatatttcaaaatataaaatgtgtgttTGACATTG	3	3	3	18	5	0	4	3	0	17	4	2	4	4	0	7	9	6	10	0	0	31
NC_037340.1	62210334	213	+			AgggtttttttctacttttaaacagtttctaaataaaattctgtatttcaAGAGTGTCATGTCTTCTGAAATTTGTCTTGCCCTGGGTATATTCTTTTAGG	2	4	6	15	11	4	5	3	2	24	14	6	5	0	0	9	8	9	4	3	0	79
NC_037340.1	62630790	290	+			TGCTGTACCCTTCGAGAATTTAAACTTcttgaaaataaataacagtGTGGATttgttctgttaaaaaaaaaaagaatgaaataataacatttgcagcaaca	4	5	10	27	11	3	6	6	0	32	15	8	9	4	4	26	10	18	14	8	7	63
NC_037340.1	62630815	29	+			TTcttgaaaataaataacagtGTGGATttgttctgttaaaaaaaaaaagaatgaaataataacatttgcagcaacaagtgGATGGATGTAGAGATAATCAT	0	0	0	3	0	0	0	2	0	2	0	2	0	0	0	2	0	5	0	2	0	11
NC_037340.1	62630828	39	+			ataacagtGTGGATttgttctgttaaaaaaaaaaagaatgaaataataacatttgcagcaacaagtgGATGGATGTAGAGATAATCATAGTAAATGAACTA	0	2	2	7	4	0	0	0	0	7	2	0	0	2	0	4	3	0	2	0	0	4
NC_037340.1	62849098	17	-	18	ATTAAA	TCTTTGCTGCTTTGTGAACAGCTTTTACAGTCATTAAATTTACCTAAAGTAGTTCATTTTTATctacttttacttcatttttgcCTTGGTGAGTGTCTCTG	0	0	0	2	0	0	0	0	0	2	2	0	0	0	0	3	2	0	2	0	0	4
NC_037340.1	62888940	14	-	37	GATAAA	ctccttactCTTGGATAAATAAACAGCCTGTGAGCACACAGGCAGCCTGGCCCAGTGTCTGTGGTTTGTGCCTTGGCCTGTGGGTCCTGTGGTGGCCCTTG	2	2	0	3	0	0	0	0	0	0	2	0	0	0	0	0	0	3	0	0	0	2
NC_037340.1	63108925	4	-	23	AATAAA	GATACCTCTGAACCCCAGCCCAGAGGCAATAAAGGCAGTGGTCACCTCTGGCATTgcttccattctctctctctcagcaagGCGGCCTGGTCCCCGTGCCC	0	0	0	0	0	0	0	0	0	0	2	0	0	0	0	0	0	0	0	0	0	2
NC_037340.1	63128971	42	-			CCTAATAGCTCTGTTCCCTCTGCTTtggttttaataaatatattgatgGTGTTTGGGCCCAGTTTGGGGACTGTGTACTGGGAGCAGGTCTGTGGCGGGGA	3	0	0	8	4	0	0	0	0	7	3	2	0	0	0	2	3	3	2	0	2	3
NC_037340.1	63129484	8	-			ACAGCGAGAGCACTTCTATCGTCTTAAAGGTTTTTCTGATTGAAGCTTTAATGGAGCGTTATTTATTTATCAAGGCCTTTTTGGCAAGCTTGGGGCATCAG	0	0	0	2	0	0	0	0	0	0	0	0	0	0	0	0	2	2	0	2	0	0
NC_037340.1	63226558	4	+			GCCATCCAGAGGCTTCGGGACACAGAGGAGATGCTAAGTAAGAAGCAGGAATTCCTGGAGAAGAAGATCGAGCAGGAGCTGACGGCTGCCAAGAAGCACGG	0	0	0	0	0	0	0	0	0	0	0	2	0	0	0	0	0	2	0	0	0	0
NC_037340.1	63268932	5	+			ttgtgtttccCAGGATGAGCTCATGGCAGAATTAGAAGAACTAGAACAGGAGGAACTAGACAAGAATTTGCTGGAAATCAGTGGACCGGAAACAGTCCCTC	0	0	0	0	0	3	0	0	0	0	0	0	0	0	0	0	0	2	0	0	0	0
NC_037340.1	63269021	6	+			AAACAGTCCCTCTACCGAGTGTTCCCTCTATATCCCTACCATCAAAACCTGGTGAGTACTTCTTATCCATGGTCATGACACAGCCACGACCCATGGGGTAG	0	0	0	0	0	0	0	0	0	0	0	4	0	0	0	0	0	2	0	0	0	0
NC_037340.1	63270540	174	+	24	AATAAA	GCTGTTTATAATGTTGAATTTCTGTAAAATAAACTGTATTTGCAAATCCAACATTGAGCTTCTGGACTACGCTAACTCCACTGCTGAACCTCAATGGCAAG	0	10	6	10	10	3	6	6	2	14	13	4	5	3	4	12	5	9	10	4	2	36
NC_037340.1	63271074	132	+	24	ATTAAA	CAGATGAAATTATGGTTTGCACTGTCTATTAAATATCTCAATTAATTTTCATACTTTGCCTTTGTCTTTAATCAATCGATCATTGGCTTTGGGAGGTGACC	2	6	4	10	7	4	2	5	2	15	2	5	7	3	0	13	5	15	7	3	2	13
NC_037340.1	63464848	598	+	21	AATAAA	GGGTGGGGCCCACAGGGAGGGGACCTTGACAATAAAGAGATTGGATCCCAACTTGCTCTGAGATGGGATGGTTGTGTTTTTTTGTGAAGGAACCCTGGGCC	18	14	18	46	29	12	13	12	6	81	23	11	10	4	4	40	31	38	25	18	6	139
NC_037340.1	63470850	39	-	18	AATAAA	ACACAATTCCCAATGTCAGCTGTTATTGCGTGAATAAACCAAGGATCAGTGCCTCTCGTGTAATTAGCGCTTTTGTGcctatgtatgtgtgttttgttCTT	2	2	0	4	2	0	0	0	0	13	0	0	2	2	0	2	0	0	2	0	0	8
NC_037340.1	63471961	554	-	35	GATAAA	TTCTGTAAAATGCAAGATAAATTAAAGTTATTATAACAGTGATTCTTTCAATTTGGTTTgtccttcagttttcttttctattaaaaaattatgCTTAATGA	15	9	25	31	41	9	7	8	2	57	23	8	19	8	2	32	20	27	23	11	4	173
NC_037340.1	63472154	11	-	27	ATTAAA	CATCAGAGTGGATATACCACTGTATTAAAAACAAGATAGAAAAGCTGCCAAGTTCTTTGGCGTGTGGCTGGTTGGTCTGAAATTCTTGCAAGATGCCGTTG	0	0	0	3	0	0	0	0	0	3	0	0	0	0	0	0	2	0	0	0	0	3
NC_037340.1	63473119	4	-	25	ATTAAA	TATAGATGGTAATAATCAACTTGTAATTAAAGGAAGATTCCAACAGAAACAGATAGAAAATGTTTTGAGAAGATATATCAGTAAGTGTGTAATTTTTAACA	0	0	0	0	2	0	0	0	0	0	0	0	0	0	0	0	0	0	0	0	0	2
NC_037340.1	63479532	5	-			GTACATGAATACCACTTTATAGCTACTGAATCGAGTGTTCAACATCATGAGGGAAAAGAATCCAGATATGGTGgctggagagaagaggaaatttgtcatGA	0	2	0	0	0	0	0	0	0	0	0	0	0	0	0	0	3	0	0	0	0	0
NC_037340.1	63480957	154	-			ataaaaagaagaaaaagaaggttgTCAAGTTCCCTGATGAGGATGAAGTACTAGAGAAAGATGAAGGTAATATTGGTGAGCTTAATAGCTCATTTCTAGGT	3	6	2	17	12	0	2	0	0	16	3	7	8	2	2	10	9	6	8	5	0	36
NC_037340.1	63668122	13	+	18	AATACA	AGGAAGTCTCAGCTAGGGCTGGGCTAAAATCCAAATACATGTAATCTTCTCGAAAATGTGTGGCTTTTTCTTTAAGGAACCCGAACCAATCTTTTCCCTTC	0	0	0	2	2	0	0	0	0	3	0	0	0	0	0	0	0	0	2	0	0	4
NC_037340.1	63686716	202	-	25	AATAAA	TTAAAAGAGAGCGAGAAGGTGGGTTAATAAAAATTTGGGTGCCTAAAATAATTTTGAgcctttattttatagaaaatccATTGCCAACAATGTGTGGTGTG	3	7	11	20	8	10	4	0	0	27	7	3	2	4	2	25	14	5	5	4	2	39
NC_037340.1	63686731	7	-			ATTTGGTTTATAATGTTAAAAGAGAGCGAGAAGGTGGGTTAATAAAAATTTGGGTGCCTAAAATAATTTTGAgcctttattttatagaaaatccATTGCCA	0	0	2	0	0	0	0	0	0	3	0	0	0	0	0	2	0	0	0	0	0	0
NC_037340.1	63799737	93	-			CATCTTGTCTACAGCTTTcattaaaaactgttaaaatgaaaaaaaaaaaaaaagacacaagtgccccaatgttcactgcagcactatttacaatagccaga	2	4	3	7	4	2	2	0	2	6	3	3	0	3	3	6	4	5	4	6	3	21
NC_037340.1	63884208	41	+			TGTTAATTTTTTTACTGCATGTtatgttgaaataaaaacaaagtaaaatgagCAATTGCCTTATTATTATTCTTCTGCTCTTTTGGGAGGTTGGGGAAGGC	0	2	2	6	2	2	0	0	0	4	0	0	0	0	2	9	2	4	2	2	0	2
NC_037340.1	63885035	6	+	22	AATAAA	TTCCTTTGTACACTTTGATATTAGTCTTGAATAAAGTTTTTCCCACCTGCAGGGAAGCCTTTTATGTGACCAGGATGTATAGATTTCTCCCCCTCTGCTTT	2	0	0	0	0	0	0	0	0	4	0	0	0	0	0	0	0	0	0	0	0	0
NC_037340.1	63905670	532	+	20	ACTAAA	TGTCGCCCTTGGAAAAGGCTGTTTTTCTTTAACTAAAAATAACCAGAATGCTTACCCGGCTGGCTGTGTGTCTTTAAACACGGGGTTGAAAAGGTCTTGCT	10	12	13	39	19	17	9	5	0	63	12	12	11	7	3	32	19	27	18	11	4	189
NC_037340.1	63920852	36	-			AGGGTTTGTTAGGTTGTGGctaattaataaatgttttttgttaCAAACACATCTACCTGGAACCACACTGCACTCTTGGAAGGGGTGGGCATGACCCATAA	0	2	4	5	2	2	0	0	0	4	4	0	0	0	0	2	0	0	2	2	0	7
NC_037340.1	64036530	17	+	20	ATTAAA	TGATATTAATGCTGACCTGTAAAATTCAGGAATTAAAATGTGACCCTGTAATTCTATGGTTGttgcttttgtttggtttgttgtaAGTATAAGTAAACTTC	0	0	0	3	2	0	0	0	0	3	0	0	0	0	0	2	0	2	0	0	0	5
NC_037340.1	64050819	55	+			TGGGAGAAAAAGTtaatataatgaaaaacaaataaaaatctatttaaagcACATTATGCTTTCTTTCTGAGTAGAGCTCAAGTTGAAGCACTTTGCAGTCT	0	0	4	8	3	2	4	0	3	17	0	3	0	0	0	4	2	0	5	0	0	0
NC_037340.1	64051939	24	-			TGTACAATGTGAAATACTGAATGTGttaaataaatgtcttttgtCCTAGAACATAAATGTATGTTATTGGTAAGGGATTATTGGGTAAGCAGGCTCTTTCT	0	0	0	4	0	0	3	0	0	5	0	2	0	0	0	4	2	0	2	0	0	2
NC_037340.1	64159338	33	-			accAGCCCAGGGGCTTCCATTTGCAAAAGggaattaaagaaagaatattgcTTAACCATGGCTCTGACTTGATTTATGTTTCATTGTGCTGGGAGGGGAAT	0	0	0	0	2	0	0	3	0	6	2	0	0	0	0	4	2	4	2	0	0	8
NC_037340.1	64233566	77	+	19	AATAAA	CCCAAGTTGTACTCAGGCCCTGTGGTTGTAGGAATAAAGTCTGTGACTTCATGAAGGTGGTGACTTGCTTTCTCAGTGTCTTACACGGTGCATACTTACTG	2	2	6	4	8	0	0	0	0	12	3	0	2	4	0	10	5	3	2	5	0	9
NC_037340.1	64234190	18	-	15	AATAAA	gggtatGGGCACAGCCTTTCCCCACCTCTGCCTTAAATAAAACTACTTGGCTGATTCTGTGATTTCTTTGTTTGTACATTTACGGGAGGGAGAAGCTATAA	0	0	0	0	0	0	0	0	0	0	0	0	2	0	2	2	2	3	0	0	0	7
NC_037340.1	64304948	50	-	36	ATTAAA	CAACAAATAAACCAATTAAATGGAGActattaaagaatttattttaaatgactgaTGTGGGCCTGACTTTTGTCTGTGAGACCAtgtgctcccctcccctc	0	3	3	4	4	0	2	0	0	3	2	0	0	0	0	9	4	5	2	2	3	4
NC_037340.1	64304970	19	-	14	ATTAAA	TCTTGTGTTGCCAATTTATTAACAACAAATAAACCAATTAAATGGAGActattaaagaatttattttaaatgactgaTGTGGGCCTGACTTTTGTCTGTGA	0	0	3	2	2	0	0	0	0	4	0	0	2	0	0	0	4	0	0	0	0	2
NC_037340.1	64393590	15	-	35	AATAAA	aaactaAACTGTAACAATAAATCGGCTTTTGATGATCGtggttttctattttacaaaTTGGGTTGTTTCATGAGATTTCATTCAAAGATAGGGTGTACAAC	0	0	0	2	2	0	0	0	0	3	0	0	2	0	0	4	0	0	0	0	0	2
NC_037340.1	64393606	65	-	19	AATAAA	tgatattttgtttttgaaactaAACTGTAACAATAAATCGGCTTTTGATGATCGtggttttctattttacaaaTTGGGTTGTTTCATGAGATTTCATTCAA	3	5	2	7	4	0	0	2	0	14	2	0	3	0	0	9	3	2	2	0	0	7
NC_037340.1	64449114	9	+			CAAGGAGTTATTAAGTaatcaataataataactaataaaatTCCTTACTTATGTATACAGCATTATTATTTCCTCTACTTTGCAAAACTTTGGGGAAAGTA	0	0	2	2	0	0	0	0	0	0	0	0	0	0	0	0	0	0	2	0	0	3
NC_037340.1	64547107	370	-	22	ATTAAA	CTGAGAGCTCTGTTGTCTGTGCCACCCCATTAAAGGGCAGCTTCCTCTGGCCATTCTGAATGTGTTATTTGGGTATTTCAACCTGTACTCAGCCCCTCATC	3	3	7	29	19	9	5	5	3	36	9	7	7	3	2	26	15	21	9	12	6	134
NC_037340.1	64573016	29	-	24	AATAAA	atggagtgAAGTATACCATGCACCAAAATAAACTTTACTGTGTGTACCTAACTGCTCCTGGAATGGATGGAAAAATTAATGGAACAGATTTTGGCTCCCAA	0	0	0	2	2	0	0	0	2	8	0	2	0	0	0	3	0	2	3	0	0	5
NC_037340.1	64573897	22	-	20	ATTAAA	CCAGCTTTGAGCCATGGGCTTGAGTTGGCCATTAAAAGACCCAGAGACGTCTCTCTGCCATGGTTCTTCTTTATTCCCAGGTTTTTTAGAAACACACCTGA	0	0	0	2	2	0	0	0	0	4	0	0	0	0	0	2	0	2	0	0	0	10
NC_037340.1	64747205	6	+	21	AATAAA	ccctcaccctctgtcacctccCCCTTCAGTAATAAACCCTGGGTCTTGGCATTTGTTCTCTACTGCTGTCTTTACAGTATAGCTGGGAAACAGCAGTACAT	0	0	0	0	2	0	0	0	0	2	0	0	0	0	0	0	0	0	0	2	0	0
NC_037340.1	64784618	33	+	22	AATAAA	CTTGCCTTACAGTGTTGTTCACAAGGATGAATAAATGGAGATTTATTCTCAttccttttttcattcattcattcactagatGCTTAGTAATCACCTATCGT	0	0	0	4	4	0	0	0	0	6	0	5	0	0	0	3	0	0	2	0	0	9
NC_037340.1	64790801	235	+			AAGAGGCAGTTGCAGCTCCCGGTTGTTGGTAAATCTATTGATTGTGATATACTCGCTGGTCTCAGTGTGGTTCTTGGGTCTCGCTGGAGTATGGGAACAAC	5	9	6	17	8	0	3	0	2	33	5	5	5	8	4	22	18	21	11	12	4	37
NC_037340.1	64847287	63	-	23	ATTAAA	catgTATTATTACTTACTTTTCATGACATTAAACAGTCTCTTATATTACCATTTCTATTGgctacatattatttttatagtgtACTTTATCTTCTTAgata	2	0	2	7	4	4	2	0	0	12	2	0	2	0	0	6	4	4	4	4	0	4
NC_037340.1	64847662	4	-			taatattttaatagatactGTAAATTGCATTTCATAACAGTTTTTTACCCATTTCATTAATATGACAGGCAAAAAAAACCCTCAGTTTTAGTTGAATTTAT	0	0	0	0	0	0	0	0	0	0	0	0	0	0	0	0	0	0	0	0	0	4
NC_037340.1	64848970	64	-	16	AATAAA	GATCTCACCTGCTTGCCCCTGGAATCCCTCATTCAATAAAGATGAAACCCACTCCTTTGCTACTACTCTGTGTTTTAGGTGGGAATCTGCTATTAGCCATG	2	3	2	10	3	0	0	0	0	6	3	3	2	0	2	2	2	4	0	2	0	18
NC_037340.1	64873463	44	-			GTCTAAAGTTCtcgttttcttttaaaattgaataaaatctCTGTATACAGATTCACTGTATGTACCTTTATTGCTTCTTGAGGGTTCTTGCTGTATAGACA	0	0	3	5	2	2	0	0	0	9	0	0	0	2	2	5	2	2	4	0	0	6
NC_037340.1	64887673	52	-	19	AATAAA	aaaaaaaaattgttaatttgAAGATTAGAGGAATAAAATCATCTTCCTGTATTTATTCTATGAGATGCTCAAGgagaattcctggagaaggaaatggcaat	2	3	2	2	2	0	0	0	0	11	2	3	2	0	2	5	0	3	2	3	0	8
NC_037340.1	64906502	657	+	21	AATAAA	atcccaccagtTCCATCCCATGTGTACTATAATAAAGCAAGTCTTTGAGTATTCGGAGTTTCTGTTTAGAAGCATTTTTTCCTCTCAAAGCCCGTTACCCA	13	13	21	50	23	10	12	5	3	78	18	13	12	12	6	50	27	38	31	14	10	198
NC_037340.1	64908235	226	-	21	AATAAA	ATTGCAACAATCTTTGTAAGAACCACTCAAATAAAATTCTCTTAAAAAGGCCACAAGAAATCTTCATTTTTGAGACGTTTTAAAGTCATAGAAACTTGGAA	0	2	6	10	9	0	0	2	2	26	9	5	3	2	0	11	6	8	5	3	2	115
NC_037340.1	64908939	243	-			CATTTGTATACAATTCCTGTtaccttggaaaaataaaaatgttaacaggaATGCAGTGTGCTCATTCTCCCTAACTAGCAAATCCCACTGTATACAAAGCT	3	6	3	8	10	6	4	6	4	12	7	3	9	6	3	24	6	14	12	2	5	90
NC_037340.1	64909001	18	-			tgagaatTCATCTTGAGTTATCTTTTatttagataaaaaataaagaggcaaGGGTCTACTGTCATTTGTATACAATTCCTGTtaccttggaaaaataaaaa	0	0	0	0	2	0	0	0	0	0	0	0	0	0	0	0	0	0	2	2	0	12
NC_037340.1	64929464	10	-	22	AATAAA	ATTTTGATAACCCTTCTTTAGTTAACTTAATAAATGTTCTTTGAAGCTTCATTATATTGTAGAGAAGTATTCTGCTTTCTTGCACCCTTAAATTTTTGTCT	0	0	0	0	0	0	0	0	0	0	0	0	0	0	0	2	0	2	0	0	0	6
NC_037340.1	64932027	4	-			GATGAGAACAAGTTGAGCAGTGCTAACGGCCATGAAGAACGTAGCAAAAAGTAAGTTTCAAGAAGGGACCTGGGTTGGGGGGGAGGTGCTTTACATGATTG	0	0	0	0	0	0	0	0	0	2	0	0	0	0	0	0	0	2	0	0	0	0
NC_037340.1	65084287	39	+			catgcaAACTTCTGTATctgtatttggaaaaataaaacaggttttTGTTGCTACGTTTCAGTCACTTGTTATCTACTCAATCTTTAATGTGCATTAATTTT	0	5	2	4	2	0	0	0	0	7	2	0	2	0	0	0	2	2	3	0	0	8
NC_037340.1	65085558	289	-	19	AATAAA	TAGTTGTGAAACCAATTGGGGGGCCTATGAGAATAAAGCCTTTGTTTCTTATTACTTGGCCTTCGTTGGCTTTTGTAGGATCATTATGTGTTGGCTATGGG	2	8	9	23	11	6	3	4	2	34	10	7	4	7	4	20	16	24	13	7	3	72
NC_037340.1	65085688	15	-	20	AATGAA	GACCGTGAGCTTGGCTCCCCAATACGGGATAATGAAAAATGAGTTTTGGCAGTTCTTGCAATCTCGTGTGTCCTTTCCGTCCGTCCTTTCTCGTGTTTATT	0	0	0	0	0	0	0	0	0	0	0	0	0	2	0	0	0	5	2	0	0	6
NC_037340.1	65178885	219	-			ATTATGCAcatgttaacttttaagaaataaatgttattttaaaaaccttaatGAAGTTTCCATTCTTGTAAAGTTAGCATACACACTCCATAGAACATAGC	2	5	5	20	14	6	8	2	0	44	13	5	4	4	0	18	17	11	8	7	4	22
NC_037340.1	65197026	4	+			AGAACCCATGTGCTCCAACTAAGACCagatgaagccaaataaataaatatttttttaaaaaagaaatgagaattaaATTCTAAATGGACTCCATACAAACA	0	0	0	0	0	0	0	0	0	0	0	0	0	0	2	0	0	2	0	0	0	0
NC_037340.1	65380073	37	+	24	ATTAAA	AATTGTTTTTCCAAGAGCATAATGTACATTAAAGTCTTGGAGTTGAGACCAAATCCCTTTGTGTGAGTCTCTTGCGGATGCACAGGGCCCCACGCAGTCAG	2	2	0	6	3	0	0	0	0	3	0	0	0	2	0	8	2	4	0	0	0	5
NC_037340.1	65634690	6	+	27	ATTAAA	CCAGGAAGCAAGCAGTTTTAAATCATTAAACAAAAACCACAAACTAAATGCAAATGGAACAAAATTTTCTCAACCTTTAGTATGGTCATTCTGTCTAGAGA	0	0	0	0	0	0	2	0	0	0	0	0	0	0	0	0	0	0	2	0	0	2
NC_037340.1	65636247	46	+	18	AATAAA	CCGCCCCTCCCTACCTCACAGGCATGTTGTGAGAATAAATGAGGTAATGTGTACCAAGGGCTCATGGTGTTATTGCGGTGGGGTGGGCCAGGCTGGCATGA	3	0	0	3	2	2	0	0	0	5	2	4	2	0	0	5	4	2	2	2	0	8
NC_037340.1	65654330	4	+	31	AATAAA	CCTGTTTCTGCCACCAGAATAATAAAGGCTGCCTCCTCGTTTTGTCCCCCCTCAAAGGCTAAACTGAAACAGCCCACATCCCGCACGCCTTCCCACTTCTT	0	0	0	0	0	0	0	0	0	0	0	0	0	0	0	0	0	0	0	2	0	2
NC_037340.1	65655817	274	+	19	AATAGA	GCGGACGTTCATCTTGGGGAGGCAGAGCCTCTAATAGAAGGTTGAGCACTGCTTTGGGTGTGTATGTCTGTGGCTGGGGTGAAATAAAGGTGCCCTGAGGC	8	5	15	24	15	5	9	2	0	25	5	7	6	2	0	26	34	11	9	12	3	51
NC_037340.1	65655870	97	+	22	AATAAA	TTGGGTGTGTATGTCTGTGGCTGGGGTGAAATAAAGGTGCCCTGAGGCCCCAAacacctcccaccctctccttccccagtggctgccctgtccttccctCC	0	4	7	7	4	0	3	0	0	7	3	3	2	0	2	8	3	4	2	3	0	35
NC_037340.1	65712175	228	+	22	ATTAAA	TTTGCTGCACCTCTGGATCTGGATGAAACATTAAATTGTCTTCCTTCTCCATCAGGTGTACAGTTTTTAAACTACCAATCATGGGCATATCAAGTCTTctg	9	10	7	19	11	5	6	2	2	25	6	7	7	6	4	13	9	17	11	12	4	36
NC_037340.1	65712338	212	+	24	AATAAA	TTCATTGTAGAATGTTTCAGATACTTGAATAAATCAGATCTTTAATTGAGACCCTGTTGATGATACTGGTAAAGCCTTTCCCACCTCCACTCTAGCTTCAG	4	8	7	23	13	6	8	2	5	25	6	6	6	7	6	16	13	11	12	8	4	16
NC_037340.1	65740351	184	-	26	AATAAA	AGTATGACTTTTTACAGACGACGAAATAAAGCTGTATATGTCTCATTGTTACCCAGTGGCTGGTGTGACTTCTCTCAAGCCACTTCCTGGGGCTCTGGTGG	0	2	6	9	6	2	4	0	0	41	26	3	6	5	0	11	5	5	8	5	2	38
NC_037340.1	65741680	6	-	21	AATATA	GTCCATCCTCCTTCAAACAGCCACTCCATAATATAACACTTCATCCAGCAATCTGGCATCTATCTTTAACTCCTGCATGGCCACTGACTCTCTCTTTCTGG	0	0	0	0	2	0	0	0	0	0	0	0	0	0	0	0	0	0	0	0	0	4
NC_037340.1	65808488	19	-			TTGTAACTatatactgtaataaaacttGGGTAATTGTGGTCTCACTCTCAAGATATTGTATTGTCTTGTACTTACGTTCCTCAGAGATGATGTGAGATGAT	0	0	0	0	4	0	0	0	0	2	0	0	0	0	0	0	2	2	2	0	0	7
NC_037340.1	65811642	35	-	26	AATAAA	AGTTATACCTCAGTGTTAACAGCCAATAAAACAGCAACTAATTTATTGTcagtatctcttattttctgatCCTCCTAATAGAACAGAACCCAATTCACTTA	0	3	3	4	3	2	0	0	0	5	2	0	0	0	0	5	0	2	2	0	0	4
NC_037340.1	65811961	32	-			TATCTTCTTACAGAATTCCCAAATTGAAGATAATAACACTCTTTTTCTATATCCTGATGTCTATAATGTGTTTTAGCTTTTTTTGGGAGGGCGTGCTATAC	2	2	0	2	2	0	0	0	0	7	0	0	0	3	0	3	2	2	2	0	0	5
NC_037340.1	65830082	4	-	24	AATAAA	AGGGTTTTTAATGGTTGTAGATTGGAAATAAAGTATGTCATATGAACAGCTTCCATGGACTTGGCTTCTCTGATTTCTCATGTGAGGTGGGTGCGGTCCCC	0	0	0	2	2	0	0	0	0	0	0	0	0	0	0	0	0	0	0	0	0	0
NC_037340.1	65926212	25	-	19	AATAAA	GTCACTTCATCCTGGTGAGGGAAACAGCTGCAATAAAGCTTCATGAATGTATCTCTGTCTTGAAATCAGTGGTGTCTTCCTCAGTGACTTTCACACTCATG	0	2	0	3	2	0	0	0	0	7	0	0	0	0	0	4	0	0	0	0	0	7
NC_037340.1	66014199	52	-	23	AATAAA	AATATTGGTGTTTTTGTGAGATTACTGAATAAAAcctatcagttgagttcagtcgctcagtcgtgtctgactctttgtgaccccatgaatcgcagcatgcc	0	3	0	8	3	0	0	0	0	8	4	0	0	0	0	8	7	2	4	0	0	5
NC_037340.1	66197736	243	+	16	AATAAA	TGAAAAGTTGAAATCTGTAATTAATCTGTTAATGGAATAAAGAGAATAACAGGAACAAAGACCTGAGAGGGTTTTTTTGGTACTTTGGGGCTGGTGGGGTC	6	8	10	8	6	4	3	2	2	16	4	6	6	4	3	22	13	38	11	13	13	45
NC_037340.1	66270821	2	+			CTTGAAAAGTTGGGTCACCTCACAGAGTTCCATTTTCTGACTTAATCCCCGTGTCCTACTTTTAGTCACCCCCTTGTAGTTTTACACTACGCTTTAGAGTC	0	0	0	0	0	0	0	0	0	0	0	0	0	0	0	0	0	0	0	0	0	2
NC_037340.1	66271316	167	+	16	AATGAA	ACCCCTGACCACAGTCATTTGGGGAAGTAAAGGTCAATGAATGGCCCCGCACGCTGAGCCTCTTGTGTGTTGTCTGTGCTGAGGCGGAGCCTGGTCCCTGC	3	4	7	13	4	5	2	0	0	19	5	4	7	3	4	15	6	8	11	3	0	44
NC_037340.1	66292706	12	-	24	AGTAAA	TATATTATTTTGCTTAAAAGATTGTTAGTAAAACAGCAGCTCATTGCTTCATACCTGCCAATCATTCATCTTTGTCCATGGGCAGCAAACACTGGTCACTG	0	0	0	3	0	0	0	0	0	2	0	0	3	0	0	0	0	0	0	0	0	4
NC_037340.1	66292817	6	-	29	AATAAA	ctgagcctcaatttacTCATCAATAAATTGGGAGCAATAACCTTACCAGGATTATGCAGGCGCAAGAGTTGCTTGCTGGTCTAGCCTGGGGAACTGGTGAG	0	0	0	0	0	0	0	0	0	2	0	0	0	0	0	2	0	0	0	0	0	2
NC_037340.1	66350615	10	+	21	ATTAAA	ATTGGTTGTAAATACTTTGCATATTGTCTGATTAAACACAAACAGACCTCAGAGTTTGGCCAGTGGTTTCTTGAGTATCTCTTGTGTGCTGGAGCGTGaca	0	0	0	0	0	0	0	0	0	0	0	2	0	0	0	0	4	2	0	0	0	2
NC_037340.1	66461376	136	-	20	AATAAA	GTGTTCGTTGCACAGCTGTTTGAAATGTTTAATAAAGCTTTATAAACTTTACTCTGTGGTTTTATGTGGCTGCAGTCCGTTTGGGTAATGGTATTGGATTT	0	3	3	9	6	3	3	2	2	25	4	3	0	3	3	12	12	8	3	5	2	25
NC_037340.1	66494371	9	+			ATGTAGCAGCtcaaatatattatacatattaaaagaatatattctcTGGCAGCCCTGAAGGGGATAAtgaaacctatatatatatatctatatatttatac	0	0	2	0	0	0	0	0	0	2	0	0	0	0	0	0	0	2	0	0	0	3
NC_037340.1	66771092	72	+	19	ATTAAA	TCTTTGTGGAGCTCAATGTGACTTTTGGACAAATTAAAGCTAGTTTTGGTATCCCCGGGCTGGTGTTCTTTGTACCGTCTGACCTTTAGCCGACACCTCTC	2	2	3	6	4	0	4	0	0	6	4	3	0	0	0	3	2	5	5	0	3	20
NC_037340.1	66868183	5	-			ccctgttctttggaaggaaatgaaataaaggcACTTCTTGAATGAAAAGTATGATCAAGACCTCACTTTGAAGTTTGTTATTTAAATtgggtgacttttta	0	0	0	0	0	0	0	0	0	0	0	0	0	0	0	0	2	0	3	0	0	0
NC_037340.1	66967484	47	+			TCTGAAATGTctcatagatatatatttttgaataaagaTGGTGTTGTTGAACAACATTGTACagtgtttcttttcccttccctcttAGGGAACCCTCAAAA	0	0	4	2	0	2	0	3	0	9	0	2	0	2	0	0	0	5	2	0	0	16
NC_037340.1	67321625	210	-	18	AATAAA	TGTTTATGATTTTTCTCTCCACCTGCCCATTCAATAAACTGTATACACCCACCTCACCTGTGTTTTAAATCCGCAACAAGCCACATGCCAGCGAGGCAGGG	2	0	3	9	6	3	11	9	3	23	7	0	5	11	10	8	5	17	13	12	11	42
NC_037340.1	67345495	149	+	18	AATAAA	CTCTGCTGGGCATCTTGTCCTCTCACCCACTTCAATAAATCTTGAAACAGCCCTGCCgcttgtttcttttgtttcctttaatccCTGCCTCTGTGTGCACA	3	6	2	17	8	0	3	2	2	13	3	3	2	2	0	10	5	19	5	5	0	39
NC_037340.1	67453430	4	+	25	AGTAAA	taaatatttctgGCACTGAACTGTAAAGTAAAGGCAAAATGTAAATACGAAGGTGTCCCGTGTACCCTCGCCTCCTGTGTTTCCTCTTCGTCGGTTAGGGA	0	0	0	0	0	0	0	0	0	0	0	0	0	0	0	2	0	2	0	0	0	0
NC_037340.1	67453592	24	+	42	AATACA	ATTGAATGTAATACATTTAGTCAATTAAATTTTAAGGAGATTCTTATCTAACAATGTCACGTGTGCTTTTGGTTTGACTCTTGCATAGATGTTCTTCAGAA	0	0	0	2	4	0	0	0	0	7	0	0	0	0	0	7	2	2	0	0	0	0
NC_037340.1	67567815	9	+	27	AAGAAA	GACCCTGCAAATCCTTCAGTGTGTAAGAAATAAACTTACTGTTTAAGCCACTGAGAGCTTTTCTGTCTGTTACAGAAGCTAGCCTTGTTCTAACTAAAAGt	0	0	0	3	0	0	0	0	0	0	0	0	0	0	0	2	0	2	0	0	2	0
NC_037340.1	67731391	8	+	50	AATAAA	GAATAAAGAGAGACAGTTTCACTTTGCTGGGATCAGGTCCCGGCTCAACCACATGCTGGCCATGCtttcaagaaaaacattcctTACCGAAAACTACCTCA	0	0	0	0	0	0	0	0	0	0	0	0	3	2	0	0	0	0	0	0	0	3
NC_037340.1	67731978	26	+	13	AATAGA	TGTGTCCCTTCTTGAGGATATCTGTGTTCTTAGCATTAAATAGATGTAAACAAATCTTGTTTGGTGGTTGctcgtgtcttttttttttccccctctctggc	0	0	2	0	0	0	0	0	0	3	0	0	0	0	0	2	2	5	4	0	0	8
NC_037340.1	67808930	14	+	20	AGTAAA	CTTGTTAATAATAGTAAACCTTTATACGTAAAGTAAATGTAGTCCCTCCCATCCATGGTTCTCCTGGTCTATGTTTTAAGACAGTCCAATGAATTTTTACA	0	0	0	2	0	0	0	0	0	6	0	2	0	0	0	0	0	0	2	0	0	2
NC_037340.1	69018225	7	+			catgtgtgaaaGCGAGCTTATtgataaaagaatgaataaattttttaactctgattagaaaaaataaaataaaataaaataaaataaaataaaatatgagt	0	0	0	0	0	0	0	0	0	0	0	0	0	0	0	0	0	0	2	0	2	3
NC_037340.1	69741762	13	+			CCCCTTTCTAGTGCTGATTATAAacctaagaaaattaaaacagaagatatcaagaaagagaagaaacgAAAACTAGAGGAAGAAGAGGTTAGTAAAGAGAC	0	2	0	0	2	0	0	2	0	0	0	2	0	0	0	0	0	0	0	0	0	5
NC_037340.1	69745092	19	+			AGTGCTTTCTCACCATGTTTCTTTGTAGGATGGTAAATTGAAAAAACCCAAGAATAAGgataaagataaagataaaaaagtTCCTGAGCCAGATAGCAAGA	0	2	0	3	2	0	2	0	0	0	0	0	0	0	0	0	2	2	0	0	0	6
NC_037340.1	69757688	18	+			TTCAAAGCCCAGACAGAAGCTCGGAAACAGATGAGCAAGGAAGAGAAACTGGTACTGCAGAATTTCTTAAACCTCTGGAGAATTTTGAAATAGTGAttagt	0	0	0	3	2	0	0	0	0	0	3	3	0	0	0	2	0	0	0	0	0	5
NC_037340.1	69780571	56	+			ttccCTTTTAATCAACTGtaggttatttaaaataaattcctacAACTTAACGGAAACTTGGTGTCTGCCTCTGTGTTAGCCCAGGGCCCCGGGCCAGAGTA	3	3	4	5	3	0	2	2	2	4	2	0	2	2	0	3	3	3	2	2	0	9
NC_037340.1	69827314	6	-			GAAATGGTACTTTAAATCTTTTGATTGCtcctaaataaaaatgtaaatacatttcTCACCTGCGGACTGTTTTGTGGGGGAATCAGAAAAAAAGCTGAGAA	0	2	2	0	0	0	0	0	0	2	0	0	0	0	0	0	0	0	0	0	0	0
NC_037340.1	69991534	5	+	21	AATAAA	AAGCCCTCACCTTGGGGGAGGATCAGAAGGAATAAAGAGTCCTCTTGCCGAGTCCTTGTGTTTCCATTCTGTCCTGAAGGAGCCAGGGGGTGGGCGGTGGA	0	0	0	0	0	0	0	0	0	0	0	0	0	0	0	3	2	0	0	0	0	0
NC_037340.1	70309999	24	+			aatgaaaacccagcgcaaccaaaaataaaataaacaaataaataaatctttttttttttttttaaagaagacttaTGTGAGCATGAGAGTCGTGCGGGGAG	0	0	0	0	0	0	0	2	2	0	0	0	0	0	4	0	0	0	3	4	5	4
NC_037340.1	72100420	530	+	46	TATAAA	CTTTTTATAAAGCTTGAGTTATGTAAGATTTCAATAAAAGTTTGCTACCAAGATGATTGCCTTACTTGAATAGGTCACTCTTAAATTCCTTGAGATACTGA	6	11	11	35	34	15	23	16	12	73	29	16	24	7	7	25	18	35	34	15	8	76
NC_037340.1	72100635	26	+			TTTTGGCCCCTTAAACAggtttaagttaaaaataaaagattttgtaGTGGACCTGTTAAACAGTTGCCTAAgttaatagctttttaaaatgttttttaaac	0	0	0	2	0	0	0	0	0	4	0	0	0	0	0	2	2	2	4	2	0	8
NC_037340.1	72102387	54	+	18	AATAAA	ACTTTGTTAACCTATTTTGTGCTTTATTGCCTCAATAAAATGTTCACTGAGGGAAAGGTTTGATTTGAGTTTATTGTGTATTCCCACTTAGTATCAAATAT	0	0	2	5	4	0	0	0	0	6	3	0	0	0	0	6	7	2	2	0	0	17
NC_037340.1	72216747	27	+			TAAGATatgttccattttttaaattaaatgtttgaGTCTGTACTTTGATAATTGATGCATCAGTCTTTCATTGAAATCTTTCCTTTCCAGTTCTAGATGTG	0	0	2	2	2	0	0	0	0	5	0	0	0	0	0	3	5	3	0	0	0	5
NC_037340.1	72224668	12	+	20	AATAAA	ATTGAGGTTGCCTCCAGTTTGGGCTCTTACAAATAAAACTATGTGAAAGGCTCTGTGTGGACATGTGCGTTCACTTTTCTTGGCTCCATATGGCATTAACA	0	0	2	2	0	0	0	0	0	4	0	0	0	0	0	0	0	0	0	0	0	4
NC_037340.1	72227651	21	+	19	AATAAA	atGCCAGTCTTAAGTCCTCAGTAAGTCTGCTGAATAAAATGTGATTCTCGACTTTTAGGTTGTACATGTGTTTTTCATTCAGTAAATGTATTGGTCAACTG	0	0	0	3	2	2	0	0	0	0	2	0	0	0	0	0	2	3	0	0	0	7
NC_037340.1	72235540	6	+			AGTGAGGAGCTGGATGAGCTGCACTACCAGGACACAGATTCAGACGTGCCAGAGCAGAGAGACAGCAAGTGCAAGGTCAAATGGACCCAGGAGGAGGTGAG	2	0	0	0	2	0	0	0	0	0	0	0	0	0	0	0	0	2	0	0	0	0
NC_037340.1	72258247	253	+	23	AATAAA	TCAACTTGTTGGTGCATTTTCTTGAAAGAATAAAAGTTGTCTTTTTCCTGGGCTCTGGTCTCCACCTTCCTCCTGGATCCCGCTTGTGGTTCCCTGGTGAC	4	8	9	17	21	6	6	8	2	45	17	7	4	3	4	12	12	14	10	9	5	30
NC_037340.1	72669120	51	-	26	AATATA	GCCAGAGATCTAAGGTTTAGATTCAATATAAATAAACTGGCTGGCCTGCCCTATATTGTTTGAGAGAATCATTAACCATCACCAAGCAAACCCCTGCTGGT	0	0	0	6	2	0	0	0	0	9	6	0	2	0	0	6	4	4	0	0	0	12
NC_037340.1	72669517	138	-	19	AATAAA	GAAGACATCTCCTTCTGCTCACTGTGCTTGCAATAAAAACTTTTCTTGGCATCTCAGTCAGTTAATCTTCGTTCTTTAAACTTAACTTTCTGAGTTCTTAC	0	3	6	10	8	3	3	4	0	22	7	4	7	3	0	9	7	6	5	4	0	27
NC_037340.1	72746422	81	-	31	AATGAA	TCGTATGTGTAAACAGGCAAATGAAGTAAACTGGAGATAATGAAAACCCCACATTGCTGCGTTTCGTGTGTTCTTTTCCACAGCCTTTAATTCCAGAACCA	2	0	6	7	3	2	4	2	0	20	0	4	3	0	0	8	5	3	0	3	0	9
NC_037340.1	72910228	4	+			TGTAATTTTAGTATGCACGACTGGgtcttaaataataaaaaatctctGTAAGGCTGTGTGTGGAGTTCTTTTGTGACTATGGCAGTTTGGGTAAAGGttct	0	0	0	2	0	0	0	0	0	2	0	0	0	0	0	0	0	0	0	0	0	0
NC_037340.1	72913650	12	-			TGTAAAATAAGTGTAACAGAGTCcaataaaggttttatttttttctcatgatgaTAACTTCGATATTAATTTGAAATAACAAATTCTCTTTTAAAACCGAG	0	0	0	0	2	0	0	0	0	3	0	0	0	0	0	2	0	2	0	3	0	0
NC_037340.1	72915400	19	-	47	AATATA	GTGAATATATTATATTTGCACTATAAAGGTATTTGATTAAAATAGAAAGACTTACGCTTTTTAAGGTCCTTTCTTTAACAGCTTTGATGAGTTAGCAGCGT	2	2	0	3	0	0	0	0	0	0	0	0	0	0	0	3	0	0	0	0	0	9
NC_037340.1	73028129	25	+	24	AATAAA	AAGATAAGTGATACCTAGGACCCAGGAAATAAATGCTGACGATTTGTGTGACTGGTTTACGACGACTGTTTCTCCTTTAAACAGCAAAAAGCAGGAGCCAG	0	0	0	2	2	2	0	0	0	4	3	0	0	0	0	2	0	0	2	2	0	6
NC_037340.1	73028616	50	-	29	AATAAA	TGTGCTGAAAATCTGGTGCTCAATAAAGAAGCCAATGGCTGGGGCCGTGCAGCCCTGTGTCGTGTGCACTGTGGTCTGGGCGGGCGCCTTGGGTTTGTGGA	0	0	0	3	2	0	0	2	0	2	5	0	0	0	0	3	4	4	7	2	0	16
NC_037340.1	73318114	186	+			ACTCTGTACCCTCCACATATATCCCTTTGTgcgataaaaaaaaaagaaacgtaCGTcgactttcaatttttcacagcCTCAGCCTAGCAAAAATGGTCCAT	0	6	5	14	7	6	2	2	0	17	5	8	7	3	0	9	8	12	10	9	2	54
NC_037340.1	73318301	8	+			TGACAGGATTACTgtgtgtttcatttaaaaaaaaaacaaacaaaaactgaacaCTGTGATTATGGAGTTTTGTAATTTAGCAGAACTCTtactggtaggaa	0	0	0	0	0	0	0	0	0	3	0	2	0	0	0	0	0	0	3	0	0	0
NC_037340.1	73318766	22	-			ttgagCTCATGGTTAAAGGGAAAACAGATTCCACTTCCTAAGCACAAGTTGCCAATCACTAAACATGCTGCTATAGGGGAAGGGGCTGGAGTCACAGGTGG	0	2	0	5	0	0	0	0	0	5	0	2	3	0	0	0	2	0	0	0	0	3
NC_037340.1	73319918	1153	+			ATCAGGAAAAGTGTAAAAActcaaaagtgaaataaaaaattttatcagTTAGTTGGCTGATGCACTGTTATGTGGCGTCTCCTGTATCACCACCAGAACTA	27	32	46	112	79	29	29	4	6	194	51	48	40	15	4	88	53	51	56	35	6	148
NC_037340.1	73347052	58	-	19	AATAAA	TCAGCTTTGGATCACTTTGGAACTTTGCGATAATAAAAAACTGGTTATGGAGCATTCATCCTTTTTTTGATCAAAGTTACTGGGATGTGTCTGCATGGGCC	0	2	3	3	3	2	3	0	0	4	2	0	3	0	0	2	2	2	3	3	0	21
NC_037340.1	73461845	10	+			cttcctccacttTGTCAcctttgttttaaataaactgtCCTTTGGATCAGAGactgttctctttttaaaaacaacatccTCCATCTATAACCTGGATGATG	0	0	0	2	0	0	0	0	0	2	0	0	0	0	0	2	2	0	0	0	0	2
NC_037340.1	73499630	21	+	24	AATAAA	ATGGACTGCCTCCCTCATGGACTTTCCAATAAAAGACTGCTTTCAACTCCATTTGTTTCTGGCTCCTGTGACCTCTGGTCCCCCGAGAGCTCCGGGGAGAT	3	0	0	4	0	0	0	0	0	4	0	0	0	0	0	4	2	2	0	0	0	2
NC_037340.1	73518761	161	+	22	AATAAA	GCATGGACTGCCTCCCTCATGGACTTTCCAATAAAAGACTGCTTTCAACTCCGTTTGTTTCCGGCTCCTGTGACCTCTGGGCCCCCGAGAGCTCTGGGGAG	6	5	5	28	7	3	0	0	0	25	4	2	3	0	0	23	12	12	3	0	0	23
NC_037340.1	73539905	141	+	24	AATAAA	ATGGACTGCCTCCCTCATGGACTTTCCAATAAAAGACTGCTTTCAACTCCATTTGTTTCTGGCTCCTGTGACCTCTGGGCCCCCGAGAGCTCCGGGGAGAT	5	5	3	32	4	0	0	0	0	31	3	4	3	3	0	17	7	6	4	2	0	12
NC_037340.1	73555171	61	+	24	AATAAA	ATGGACTGCCTCCCTCATGGACTTTCCAATAAAAGACTGCTTTCAACTCCATTTGTTTCCGGCTCCTGTGACCTCTGGGCCCCCGAGAGCTCCGGGGAGAT	0	0	2	8	2	0	0	0	0	11	2	2	2	0	0	7	5	5	3	0	0	12
NC_037340.1	73626060	6	-			CAGGCCCTTCCCCGGAGTGTGCATGCGACCCATGATGGCGGCGGTGTGGTAGCAAAAGGCAAAGCAccaagatttttaaaacacagatgtTCATTAACAGA	0	0	0	0	0	0	0	0	0	2	0	0	0	0	0	0	0	0	0	0	0	4
NC_037340.1	73669859	3744	-			TTGTCTGTTACTGATTTTTTtgataaaaagataataaaacctGGTACTTTCTAGATTGCCTGCCTCCATCATTTCAAAGCTCATCAGACGTCATCCTTTCC	6	13	34	76	79	24	39	10	14	139	97	69	56	28	11	69	72	76	70	47	29	2686
NC_037340.1	73670601	31	-			attattattcttCCTTGGTtctagaaaaatagataaatatattttttcagcaAATAGTGTGATGTATTCCTGTGTGAAGTTGGCTGGGTGGTTGAGTGAGT	0	0	2	0	0	0	2	0	0	2	0	0	2	0	0	0	0	3	2	2	0	16
NC_037340.1	73670733	11	+			CATCCCCTACGTTATAGTTTGGgatctgctaaaaaaaaaaaaaaaaaaaaccctatatttCAGCAAAAGCTTCTTAGAGGAAGCAGCTTCAGAAAGGGCCA	0	0	0	0	0	0	0	0	0	2	0	0	0	0	0	0	2	2	0	0	0	5
NC_037340.1	73671581	99	-			CTGATCTATCGGCATCTCCCgctctgattacagtttcagtgTCAGAAGAGACATCACCTTCTACTGTTCCTGCTTGCCTCTTGATTCTCTGGGCCTCCACT	2	6	5	8	4	0	6	4	2	10	3	2	2	4	2	8	3	8	6	3	4	7
NC_037340.1	73711913	42	+			GGGGGCTTGCAGTTGCCCTTCCTGTgtacataaatacagtattttccACGGTTCTGCCTGCGCTTTATTTTATAATGCCATGCTTGGGACTGGGAGGGGTC	0	3	0	5	6	0	0	0	0	5	0	0	0	0	0	3	3	2	0	4	0	11
NC_037340.1	73713458	4	+	30	ATTAAA	AGAAAAACTAATAGGCAGTACATTAAACATGGCCACAGATTTTCAAGTGAACATGAGgatgtctgcaatgattttatttccaaaggaTAAAGAAGAATACC	0	0	0	0	0	0	0	0	0	2	0	0	0	0	0	0	0	0	0	0	0	2
NC_037340.1	73721533	20	+			ttatCATGAATTTTActgaaagaaatctaaaataataaaattctacaAATACTCTGTTGTGAATCCCGTAGGGCCGGTTTGCTCTTGCAGTATACTTTTCT	0	0	0	4	3	0	0	0	0	4	0	0	0	0	0	5	0	0	2	2	0	0
NC_037340.1	73721896	4	+			GAGATATGGAGGGTTCaattccagaccactgcaataaagtgaattaCCAGAgtcttttggtttcccagtgtatataaaagttacactatactgtagtctat	0	0	0	2	0	0	0	0	0	0	0	0	0	0	0	0	0	0	0	0	0	2
NC_037340.1	73725246	6	+			TACCCACTAAGTATtttgtgaaaaaatgaaaataaacagcgTTCTCTATGATAAGGGTGATGGTGAGCAGACTGCTGGAACCCTAAGGAGCAGcgtgggga	0	0	0	0	2	0	0	0	0	4	0	0	0	0	0	0	0	0	0	0	0	0
NC_037340.1	73741803	257	+	18	AATAAA	TCCGTCCTTTCTGGAACAGGGCACGGCGTGAATAATAAACAGATAACGACATACCAATCATTCCCATTCATCTTTCACATCGGACAGATACCAAACCAATA	4	5	6	19	15	5	2	7	0	38	10	8	11	2	3	15	18	10	15	5	2	57
NC_037340.1	73759586	51	+	19	AATAAA	ACTGTGTGGTAGGTGGAGATTACTGGTTGTGGAATAAAAAGTGTCTGGTTCCTTGGTTGGTTATCTCCTGTCCTTGAGGCCTGGGGAGAGCTGGGGCCAGA	2	0	2	3	4	0	0	0	0	7	3	2	0	0	0	2	3	5	4	3	0	11
NC_037340.1	73777629	18	-			CACCAAAAGTGGAAAATTTATGAACCCTACAGACCAAGCCAGAAAAGAAGCTCGGAAAAgagaattaaagaacaaaaaacagcACATGATGGTACGAGCTG	0	2	0	4	3	0	0	0	0	0	0	0	0	0	0	5	0	2	0	0	0	2
NC_037340.1	74230841	6	-			ACGCCACAAAGACGcgatgcagccaaaaatcaatcaaattaaaaagacttttaaaaggacTGCTAGAATGCGGGCTTGTGTTAGGTGATTTGGGGGTGGGT	0	0	0	0	0	0	0	2	0	0	0	0	0	0	2	0	0	0	0	0	2	0
NC_037340.1	74356936	79	-			gcaaccaaaaataaacaaaataaataatttaaaaaaaggtagcCTGATTTTTGTTTGAGAGAACGATCCTTCTTCCACCCCAGGTGGGCCAGGCAGGTTGA	0	0	0	0	0	0	5	3	6	0	0	2	0	5	6	0	0	5	6	15	16	10
NC_037340.1	74367977	162	+	22	AATAAA	gctgACCACAGCTGCTTTTTTTTCCAACCAATAAAGTGACTGCTTCCAGCACTGGCGGGCCTGTGGCCTCTGTTCTTATAATTCAGTCACATTCCATTCCT	4	7	11	20	7	3	0	0	0	15	6	3	3	3	2	26	10	9	8	0	3	22
NC_037340.1	74551371	40	-	14	AATAAA	GGTCTGGGCAgtgggtgtgtggtgtgtctTTTCCCCAATAAAGGCTGGTGCTGACCCTCTTGTCTGTGCTGTTTGAGGGCTAAGATGAGGAAAGAGCAAAA	0	0	2	4	2	0	0	0	0	3	0	2	0	0	2	2	2	2	2	3	3	11
NC_037340.1	74587030	39	+	24	ATTAAA	TTTGTAAAGTTATTGGGATAAGAAGCAATTAAACAGTTTGTAATAAACACAGATGGTGAGCCTGCTGTGAGGTCTGCCAGTGGGGCCTGACAAAATATCAA	0	0	3	7	0	0	0	0	0	10	5	2	2	0	0	4	2	2	0	0	0	2
NC_037340.1	74591552	1160	+			ACCCTTgtgataaatatattaaataaatacattttggggTTTTTATAGCAAGTTGCTGTTTTGTCATTACCCAAGGGTTGGAAGTGCCCAGGGTCGGCAGA	16	23	34	97	83	16	23	12	2	155	50	34	21	13	6	94	68	66	35	38	5	269
NC_037340.1	74592795	9	+	31	TATAAA	GTTGTTCAATCTGCTGTGCATATAAACCTTCCTGGGATTTTATTCAAATACAAATTTTGATTCCGTCCGTCTGGGTGGGGCCTGACGCTCTGCAGTTCCAA	0	0	0	0	0	0	0	0	0	0	0	0	0	0	0	0	0	3	0	0	0	6
NC_037340.1	74592811	32	+	21	AATACA	TGCATATAAACCTTCCTGGGATTTTATTCAAATACAAATTTTGATTCCGTCCGTCTGGGTGGGGCCTGACGCTCTGCAGTTCCAATTGGCTCCCAGGTGGT	3	0	0	3	5	0	0	0	0	2	0	0	0	2	0	3	0	2	3	0	0	9
NC_037340.1	74608959	25	+	20	ATTAAA	GGAGGGAGAGCTGCGATCCTGGCCCAGGGGGATTAAAGGGCAGCAGCTCCAGTGGTTTGAGTCTCTTTATTGGATGTCCTGGACAGAAGGCCCAGCCCTGG	0	0	0	2	3	0	0	0	0	4	0	2	4	0	0	0	0	2	2	2	0	4
NC_037340.1	74608961	63	-	18	AATAAA	ATCCAGGGCTGGGCCTTCTGTCCAGGACATCCAATAAAGAGACTCAAACCACTGGAGCTGCTGCCCTTTAATCCCCCTGGGCCAGGATCGCAGCTCTCCCT	2	0	2	5	7	0	2	0	0	7	2	0	3	0	0	3	3	3	2	3	0	19
NC_037340.1	74655764	129	+	17	ATTAAA	GGACTGTAATTGATGGATTGACTGTGATTATGGAATTAAATTGGGTACAGCTTAAAACCCCGTCTTCTCTGTGGCACTGGGGGTTATAGAGGACACTAGAG	0	2	6	12	6	0	2	2	0	18	10	2	3	0	0	9	3	5	2	3	0	44
NC_037340.1	74688403	20	+	19	AATAAA	aaattAACAATGATGTCTATGACTGAATGTACAATAAAAACCACCACCCAATGATTGCTATGCTGTTGTCAACAACATCAGAGCTTCTGATCATCATGAAA	0	0	2	2	3	0	0	0	0	0	0	0	2	0	0	2	0	0	2	0	0	7
NC_037340.1	74697325	19	+			CCATCCTGTTGCCACCTTGTTTCATTTGtaaaaggaaatacagaaacCCCCCTGAGGACGTGTGAGGGTCTTGAGGGCAGAGCAGGCTGAGGAAGCTGGAG	0	3	0	0	2	0	0	0	0	3	2	0	0	0	0	3	0	2	0	0	0	4
NC_037340.1	74698015	42	-	19	AATAAA	gttggtaTGTACCCACTGGTCTCTCAGGCTCAATAAAGGGACCAGAGTCTAGCCGTGGCCCACTCCGTTTGTCCACGTGCTGCTACAGCTGGAACCAGGCA	0	0	0	5	4	0	0	0	0	6	4	0	2	0	0	5	2	2	2	2	0	8
NC_037340.1	74796633	45	-			CCTGTGTTGTTAATAAGATGAAatgattactttttaattaaaatgtaaaagtgaaagCCTTGTTTTTTTTGGGTGTGACTGTGCGAAGGGCCTCTGTGGGC	0	0	0	0	3	0	2	2	0	7	4	3	0	0	0	3	0	0	2	0	0	19
NC_037340.1	74797673	6	-			gtttatttttatttttttgatagaaaataaatatctctGGGGTCATGGGCAGTATAGGTGTCTGGGCTCCGTTTGTATTTCATTTGTCTCTGTCAGCTTGA	0	0	0	0	0	0	0	0	0	0	0	0	0	0	0	3	0	0	0	0	0	3
NC_037340.1	74848288	17	+	21	ATTAAA	ATTCCCTCAACACACTGTTTGTTCTCTTGCATTAAAGTCTTCTGCCTGGAATACGCGTAAGCACATGCctgattaagtttttttttacgtttaatttgaaa	0	0	0	2	0	0	0	0	0	2	0	0	0	0	0	0	0	2	0	0	0	11
NC_037340.1	74853117	58	+	15	AATATA	CTGTCCATCACCAGGGGACTGGTTAAATAAAACTGTAATATATTTATGCAACAGATCTTAAAAACAGTGTCATGGGGGGAAAAGTAGTTTGCAGAATGGTG	0	0	4	2	3	0	0	0	0	8	2	0	3	2	0	3	2	3	4	0	0	22
NC_037340.1	75079071	89	-	22	AATAAA	CCGAAAGCAGACCTATTTATAGCTTGGAAATAAAGGATTTCCGGCCCACTGGCCACCTTGTGCTGCCTGGAGGTGTGGGGGCGggggcccagcccctcccc	2	2	3	9	6	2	2	0	0	16	3	4	2	0	2	9	6	4	5	3	0	9
NC_037340.1	75091960	47	-			AGGAGCTTCCTGTCAGTAACcatgttttcaataaatactcTTTCATGTACACACCGGTTCCCATTAACAGCTGTTTCTCTGTACTTGCTCCCTGCCCCGGG	0	3	0	2	2	0	0	3	0	5	6	0	3	0	0	3	4	3	4	3	0	6
NC_037340.1	75111546	21	-			GTGTCACTTccagaaactgaactgaaaaccaatAAATGATATCTCAGCTGATCTAGATTGTACCTGTCATTGGCTTGGGACATTGAGAACTTCCTGATGGC	0	2	0	2	2	0	0	0	2	2	0	2	0	0	0	0	0	2	0	2	0	5
NC_037340.1	75359850	33	-	24	AATAAA	AGGCTATGAGTATGAGATCCTACCTAAATAAAGATGATCGGGTAATTTTAAGTGCTGCAATTGTGCTTGTTAGGCATTATCACCTGCCGTTGGCTGTTCTC	0	0	0	2	0	0	0	0	0	3	2	0	0	0	0	2	3	2	3	0	0	16
NC_037340.1	75380818	5	+			aaaaattaaattatttaaatttatacttaaataaatCATCTTAAAAACCAAGGTAATTATACTCTAAGCTCATCACTTCCTCATTTTACTGCATTTTGCTT	0	0	0	0	0	0	0	0	0	0	0	0	0	2	0	0	0	0	0	0	0	3
NC_037340.1	75774880	9	-			gtttttcagattcttcaccctttttttaattaaactgttTTGGAAAAATGCCTTGGTCGTCCTCGAATTTGCGGTTTTCCCTTTGGTTGGGATGGCCATGT	0	0	2	0	0	0	0	0	0	0	0	0	0	0	0	0	0	0	0	0	0	7
NC_037340.1	75775006	14	-			tttttcacattttctttgtataaaatttgtattaaacttaaatatcttttttgatgATGGTGTTTCTTTGTGACTGAGCCAATGGACTCACGCGGTATGCT	0	0	0	0	2	0	0	0	0	7	0	0	0	0	0	0	0	0	0	0	0	5
NC_037340.1	75791930	2	+			TTAAAGAAGACACTGAAGAACATCACCTGAGAGATTATTTTGAACAGTACAGGAAAATTGAAGTAATTGAAATCATGACTGACTGAGGCAGTGGCAAAAAG	0	0	0	0	0	0	0	0	0	2	0	0	0	0	0	0	0	0	0	0	0	0
NC_037340.1	75792283	4	+			GGCAGCCGTGGTGGTGGCAGATATGGTGGCAGTGGGGAAGGATATAACGGATTTGGTAATGACGGAAGCAATTTTGGAGGTGGCGGAAGCTACAATGATTA	0	0	0	2	0	0	0	0	0	0	0	0	0	0	0	0	0	2	0	0	0	0
NC_037340.1	75792371	41	+			GCTACAATGATTATGGCAATTACAACAATCAATCTTCAAATTTTGGACCCATGAAAGGAGGAAACTTTGGAGGCAGAAGTTCTGGCCCCTGTGGTGGTGGA	0	0	0	5	3	0	0	0	0	6	0	2	0	2	0	4	3	5	3	0	0	8
NC_037340.1	75792517	6	+			tccagcagcagcagtagctatggCAGTGGCAGAAGGTTTTAATTACTGCCAGGAAACAAAGCTTAGCAGGAGAGGAGAGCCAGAGAAGTGACAGGGAAGCT	0	0	0	2	0	0	0	2	0	2	0	0	0	0	0	0	0	0	0	0	0	0
NC_037340.1	75792538	4	+			ggCAGTGGCAGAAGGTTTTAATTACTGCCAGGAAACAAAGCTTAGCAGGAGAGGAGAGCCAGAGAAGTGACAGGGAAGCTACAGGTTACCATAGATTTGTG	0	0	0	0	0	0	0	0	0	0	0	4	0	0	0	0	0	0	0	0	0	0
NC_037340.1	75792842	7	-			AAATGGCTTCAGAGTAGACTAACTTTACacagcacatttaaaaaaaaaaaaaaagacatttattcagCGTCATGATCAGACTATTACATTTAGCAATCAAC	0	0	0	0	0	0	0	0	0	0	0	0	0	0	0	2	0	2	3	0	0	0
NC_037340.1	75792849	99	+			GCTAAATGTAATAGTCTGATCATGACGctgaataaatgtctttttttttttttttaaatgtgctgtGTAAAGTTAGTCTACTCTGAAGCCATTTTGGTAAA	2	0	3	6	5	6	5	3	0	8	4	4	4	3	0	6	5	6	4	7	3	15
NC_037340.1	75793074	7	+	24	ATTAAA	TTACTGTGTTGTGACCTGGAGTTCACCATTAAAAGGGTCACCCATGCAAAGTcatggagtttttattttttttggttattaatgATTGTTGGCACATCCTA	0	0	2	0	0	0	0	0	0	2	0	0	0	0	0	0	0	0	0	0	0	3
NC_037340.1	75793172	12	+	17	GATAAA	CTATGCAATATATCTAAATTGAATTATGGTACGAGATAAAGTTATAGATGGGAATGAAGCTTGTGTATCATCCATTATCGTGTGTAATCAATAAAAGATTT	0	0	0	2	0	0	0	0	0	5	0	0	0	0	0	2	0	0	0	0	0	3
NC_037340.1	75793229	4	+	19	AATAAA	AGCTTGTGTATCATCCATTATCGTGTGTAATCAATAAAAGATTTAAtaccctcttgaaaaaaaaaaaaaaaagtagtctctTTCAGTTCTCTTATAATTCT	0	0	0	0	0	0	0	0	0	0	0	0	0	0	0	2	0	0	0	0	0	2
NC_037340.1	75793247	61	+	37	AATAAA	TATCGTGTGTAATCAATAAAAGATTTAAtaccctcttgaaaaaaaaaaaaaaaagtagtctctTTCAGTTCTCTTATAATTCTACAACAGATCTTGTTAGG	2	2	0	4	2	2	2	0	0	5	2	4	3	0	0	4	3	6	5	6	0	9
NC_037340.1	76155834	35	+	26	AATAAA	TTTGATCATTTTGGACATCATTGTAAATAAAGGTTTCTATTTAAAATTGAAGGCCAAGAGCGtgccacttttttttccttttttttttaaatcccagtcGA	2	0	0	3	0	0	0	0	0	15	0	0	0	0	0	2	0	0	0	0	0	13
NC_037340.1	76156356	11	-			ACTTGGCATGAGGTAACCTTTGACATTTTTCTAAAAGGCCATTTCTTGGGAGTTGTTTTTTGGcgtgtttgggttttttgttttttttttttaaagcattt	0	0	0	3	0	0	0	0	0	6	0	0	0	0	0	0	2	0	0	0	0	0
NC_037340.1	76156461	10	-			AGGAAGTTGATGTATGCCCCAAGTTTTAACAAAATTGTATTTGTAAAGGAATTTTGTAGTCTACGTATTGTCATACAATGTTGAAAAGCCCAGCCAATGAC	2	0	0	0	0	0	0	0	0	3	3	0	2	0	0	0	0	0	0	0	0	0
NC_037340.1	76156620	4	-	26	AATAAA	CCAATTTTCAAGAGTGGCGGTGTTAATAAATGGTGTGGCCCGTGTAAAAGAAACCCCTCGCAGTTGTGGACATTCCTCTTCCTGACCAGATGCCATTTCTC	0	2	0	0	0	2	0	0	0	0	0	0	0	0	0	0	0	0	0	0	0	0
NC_037340.1	77186418	9	+			AACACCCTGGAGCCCTCTCTCAAGCCTTGGaccaaatggaaacaataaagctttttgcagcaaaaacaaaacaaaacaaacaaaaaaaggacctactgtat	2	0	0	2	0	0	0	0	0	0	0	0	0	0	0	3	0	0	0	0	0	2
NC_037340.1	77186458	40	+			aacaataaagctttttgcagcaaaaacaaaacaaaacaaacaaaaaaaggacctactgtatagcacagggaactatattcaatatcttgtaattacttaca	0	0	0	4	0	0	0	2	0	7	0	0	2	2	0	5	0	3	0	3	0	12
NC_037340.1	77229342	30	+	27	ATTAAA	ATGTAGACATCTGAGCACAGCTGCATTAAAACAAAAGGTGTTCGTTTTGAACTTGTCTattaaatgttgttttaagctgaaCCTTGAGCAGATTAGTTTGT	0	2	0	3	3	2	2	0	0	3	0	0	0	2	0	3	0	0	2	0	0	8
NC_037340.1	77229368	288	+			TAAAACAAAAGGTGTTCGTTTTGAACTTGTCTattaaatgttgttttaagctgaaCCTTGAGCAGATTAGTTTGTGTGATCATAAATATAAGTGAGTGACT	8	11	10	21	13	0	4	3	2	40	3	9	8	5	0	17	17	14	8	6	3	86
NC_037340.1	77229728	6	+			TGCACATTTCATAGTTTTAAATCTGTAAtgagcaataaaaaagaaaaagccctaAAATATGTATCTAAGAACATCTTAAGGACAGGTTTTTGGTGCTGCTA	0	0	0	0	0	0	0	0	0	0	0	0	0	0	0	0	0	2	0	0	0	4
NC_037340.1	77229853	26	+	30	CATAAA	AGTTTTTCCTCTCCTGGACTCCATAAAATCCTAATTTCTAAACAATTCCAATTCAGATTACCTAGTCTTTTTTTAAGAAGGGAAAGGGAACCATCACTGCA	0	2	0	3	4	0	2	0	0	2	4	0	0	0	0	3	0	0	0	0	0	6
NC_037340.1	77235901	209	-	19	AATAAA	TCTGAAATAACTTTATATCAAACCATTGATCAATAAACAGCTACTAATGAACGTGTGGTCCTGTCGAGCAGTAACTGAAGAAGGGAAGATGTGAGGGTATG	4	5	4	19	15	2	5	2	0	22	19	7	6	3	0	18	10	19	5	4	0	40
NC_037340.1	77236092	6	-	15	AATAAA	CCATGGAATGTAAGTAAGACTTAGTGTTTGTCACCAATAAATGGtaatactaaatttttttttttgttaatttattctcAAATGCCACTACTGCTAGGTTG	0	0	0	0	0	0	0	0	0	0	0	0	2	0	0	0	0	0	0	0	0	4
NC_037340.1	77333646	2	+			GAGCCCTGATTAtttgctctctttttctccatAGATACACTCAAAATAAAGGAgcggaagaagaaaaagaagaaaggacagGTGAGCATGGGCTTGGACAA	0	0	0	0	2	0	0	0	0	0	0	0	0	0	0	0	0	0	0	0	0	0
NC_037340.1	77342109	8	+			aaggaggcacCAAACCCTGAGCCTGAGAGGAGCTGGTTCCAGaccaaggaagagaggaagaaggaaaaaagtatgTTGGGGAGGTTCCTCCAAAAGCTAAA	0	0	0	0	0	0	0	0	0	2	2	0	0	0	0	0	2	0	0	0	0	2
NC_037340.1	77343476	9	+			CGCTCTCTTCTCATCCTAGTTGCCAAGGCTCTGCAGGAGTTTGACTTAGCCttaagaggaaagaagaaaaggaagaagtttatgaaggaagccaaaaaaaa	0	0	2	0	2	0	0	0	0	0	0	2	0	0	0	0	0	0	0	0	0	3
NC_037340.1	77343507	5	+			TGCAGGAGTTTGACTTAGCCttaagaggaaagaagaaaaggaagaagtttatgaaggaagccaaaaaaaagggggagatgacAGTGAGTGGCCTCCCTTTT	0	0	0	0	0	0	0	0	0	0	0	0	0	0	0	0	3	0	0	0	0	2
NC_037340.1	77345949	106	+			ccttctttaaaactttaattttgtcatttgtacattaaagaaaggaaaagctggGGGTCTAAGCGTCCTTGTTAGCTAAGTTTCCTTTTAAGGCTCCTTTT	6	2	2	10	4	2	0	2	0	8	10	0	4	2	0	7	5	5	4	3	0	30
NC_037340.1	77345974	20	+			atttgtacattaaagaaaggaaaagctggGGGTCTAAGCGTCCTTGTTAGCTAAGTTTCCTTTTAAGGCTCCTTTTTTGATTAGCTTTCACATAAAGAAAA	0	0	0	0	2	0	0	2	0	2	0	3	0	0	0	3	2	0	0	0	0	6
NC_037340.1	77348734	6	-	38	TATAAA	TGCACTTTAGCCTATAAAGCcaattaataaaaacaatgatTGAGAAAACCAGTGGTCTGTGTTTGTCCTCCTCAACTGTTAGCAGCTCAGGCAACTTGAGA	0	0	0	2	0	0	0	0	0	2	0	2	0	0	0	0	0	0	0	0	0	0
NC_037340.1	77378261	116	+			ATTTTACTTTGTAGCCTTCCTgtctagagaaataaaataaaatcctttaaatGAAAATGCTGTTCTCTTGAGTCATTAGAAAGACTTTGAACCAAATGATA	0	2	2	6	4	2	3	3	0	16	4	0	3	0	3	8	4	16	7	5	6	22
NC_037340.1	77733107	111	-			tatgttaatttatgaatgattttttcagtaaaaaatacatattcaagAACCAAACCTTGGTGGTTGTCTCTCTTTGTCCAGGACAGTTTGACTTCTTAGAG	0	0	0	0	3	0	0	0	0	3	4	0	2	0	0	0	3	5	5	2	2	82
NC_037340.1	77764974	114	-			actcgcagcaacaaagacccagcacagccgtaacataaataaatactcttttttttattttttaagaacttaaaattttagaagaaaaattggGGGTGGGA	0	0	0	0	0	0	2	8	6	0	0	4	2	4	13	0	0	21	7	12	9	26
NC_037340.1	77867191	9	+			tttgctaacCTCTGAAttaataccattaaaaaaaaattcagtttctctgcctggaaaatgggggattacatatttatttaacagaAACGTGTCAGAATCAC	0	0	0	0	0	0	0	0	0	3	0	0	0	0	0	0	0	0	0	0	0	6
NC_037340.1	77943745	4	+			ACTACCccctttttttaatgttttcactttcataaatgcCAGAAAAGCTAagtgtcttctgttttcttcattaaGCTTAATTATTTTTAGCTTTGATTTGT	0	0	0	0	0	0	0	0	0	0	0	0	0	0	0	0	0	0	2	0	0	2
NC_037340.1	77969874	7	+			GGGCCAGCAGCTGCTATCTTAATTCAGTTTAAACTCATGCACTTTGACGGAGCAGTGAGAGCCTAGCAGTGTCGTTTTTTGCCCAGGCCTCTTTCCCTGGG	0	0	0	0	0	0	0	0	0	0	0	0	0	0	0	2	0	0	0	0	0	5
NC_037340.1	77983923	28	-			ACTGTACATAgatatttttgagatttatttttaaataaatattcaacttGCCGTGTGTTTCAAAGTGGTGAAAACATTACCGATGTAGCTATTTATAAAGA	0	0	0	0	0	0	0	0	2	5	0	4	0	0	0	0	0	5	4	0	0	8
NC_037340.1	78017912	373	+			TATGTTCTGGCttttaaagtgaaatataaataaatctcaTGATTTATCCAACTGGTACCCTGTAATGCCTGTTGTTGTTAACCTCAGTTTGCTGAAGCCTG	2	12	8	20	19	4	4	5	6	42	17	11	6	7	9	19	16	16	18	9	13	110
NC_037340.1	78073083	4	+			CttagtcggacacagcttagcgactaaacaacaaatggatataccacgttttgtttattcattcatcagctgGTGGACATTTGTTCCTACTTTTTGTTCTG	0	0	0	0	0	0	0	0	0	0	0	0	0	0	0	0	0	2	0	0	0	2
NC_037340.1	78077829	9	+	23	AATAAA	TGTTCTAGGTTCTTGAGTTACAACTTTGAATAAAGCAAGATCCTGCCTGAAGGAGTTCATAAAGAGACTTGTTATTTgttcgctaagctgtgtccgactct	0	0	0	3	0	0	0	0	0	2	0	0	0	0	0	2	0	2	0	0	0	0
NC_037340.1	78079296	9	+	37	AAGAAA	GTTGTTAGGTGTGAAAGAAAATGTTGCAATAATAATTAGTTAGATTATTAATAcgattattaattaataataagaGGTTGCAAGCACAGCGTGGGTATCCA	0	0	0	4	0	0	0	0	0	2	0	0	0	0	0	0	0	0	0	0	0	3
NC_037340.1	78079333	5	+			AGTTAGATTATTAATAcgattattaattaataataagaGGTTGCAAGCACAGCGTGGGTATCCACTgtgagaggaggagagggcagggatgGCTGTGGGGT	0	0	0	0	0	0	0	0	0	0	0	0	0	0	0	2	0	0	0	0	0	3
NC_037340.1	78114944	50	-			GACCATTGCctgattttaatataataaaaagaagtGTGCGTTAATATTTAAGAAGCTGTGCTCTTCTTCCTCAGCATATACTTTATTCAGGATTAGAATTT	0	3	5	3	2	0	0	0	0	6	2	0	2	0	0	5	4	0	2	0	0	16
NC_037340.1	78115177	146	-	25	AATAAA	ATGCTGAGATGTGGATGCATACCGAAATAAAATCAATTCATTGTGTTccaagggttttttttgtttgttagtgTCTGTGTAAAATCACCTTTTGAAGCAGC	5	3	5	9	11	3	3	2	0	18	5	4	3	0	0	11	9	4	4	4	0	43
NC_037340.1	78116482	6	-			acaggccctcccctgcccccattcGATTTAAAGTCTTCATTTTCCACAGTAGTAAATTTTCTAGATTCGTCTTGTAGACCTCAAAGTACTGGAAAGAAAGC	0	0	0	2	0	0	0	0	0	0	0	0	0	0	0	0	0	0	2	0	0	2
NC_037340.1	78136469	9	-	18	ATTAAA	attttaatatgttctgTGTTCCACATTACTGCATTAAATGTTTTACTAGGACATGATGTAAAACCCTGTCAATTATTCATGCTTTAACCTGGTTGTCATCT	0	0	0	0	2	0	0	0	0	0	0	0	0	0	0	0	0	0	2	0	0	5
NC_037340.1	78147891	20	-	20	AATAGA	AATATAAAATTTGCCTCTTAGAATCACTGAAATAGAATATGTTGAGTGGAATTGGCtgttttattgcattttcttACTCTGCATGTGTtctattctgattt	0	4	0	2	0	0	0	0	0	6	0	0	2	0	0	2	2	2	0	0	0	0
NC_037340.1	78152542	62	-	19	AATAAA	CTGGTGGAGTTGGCTTCCTGGGGGGAGAGACAATAAACATACATAAACGCACTCGGACATTCAGGTGGTgatttgtaaagaaaatgaacCGCTTTGGATGA	0	0	6	5	3	2	2	2	0	11	4	0	2	2	2	4	9	2	4	2	0	0
NC_037340.1	78152906	14	-			GTTTTGGATgtacataatatatttataacaaaGCAGCAAGAGTCTACTTAACCTGGGCTGCCTCCTGTTTCCTGAttgcctgggggaggggaagtaAGGAG	0	2	0	0	2	0	0	0	0	3	2	0	0	0	0	2	3	0	0	0	0	0
NC_037340.1	78152922	28	-			AATATTTTAATGTCCTGTTTTGGATgtacataatatatttataacaaaGCAGCAAGAGTCTACTTAACCTGGGCTGCCTCCTGTTTCCTGAttgcctgggg	0	2	2	4	0	0	2	0	0	4	2	2	0	0	0	0	5	0	2	0	0	3
NC_037340.1	78152993	7	-	16	AATAGA	tttttttaacggTGCTTGCTTGTTTAATGTAAATAATAGAAAGCCTTAATATCTTTTCTGTAACACGGAGTAATATTTTAATGTCCTGTTTTGGATgtaca	0	0	0	0	0	0	0	0	0	3	0	0	2	0	0	0	0	0	0	0	0	2
NC_037340.1	78207444	27	+			TTTTCCGTTTCGAGCATTAAGAACACTTTTAataaacttttgttttgtttttttttttttgagattgtttAAAAAGCCTTTTGGGGGCAgtagttggcttt	0	2	0	0	0	0	0	0	0	5	2	2	0	0	0	2	2	6	3	3	0	0
NC_037340.1	78594834	4	+			cttttttttgctcatttgtttttgaaaaaaaaaaataatagaattacaACACATTGTTGTTTTTAACCTTTATAAAAAGCAGCTTTTTGTTATttctgggg	0	0	0	2	0	0	0	0	0	2	0	0	0	0	0	0	0	0	0	0	0	0
NC_037340.1	78597699	13	+			ATGATGGTTTGCATTTTAGTTGCaacaataaaaatctttttttctaaagaacaTGGATTTGGGGTGCTTCCCATTTCTTCACTTAATGGGCCTAAACCAAG	0	3	2	0	0	0	0	0	0	5	0	0	0	0	0	0	0	0	0	0	0	3
NC_037340.1	78598717	11	-			caataaaaataactttttattggtGTTTCACTCTACCTGAGACACGAGGAAGGCAGTGGTGGTTTTCTCAAATATCCTGAAGGAAGAAGccaccctcaccc	0	0	2	2	0	0	0	0	0	0	5	0	0	0	0	0	0	0	0	0	0	2
NC_037340.1	78598733	48	-			TTGTTTTctgaaatttcaataaaaataactttttattggtGTTTCACTCTACCTGAGACACGAGGAAGGCAGTGGTGGTTTTCTCAAATATCCTGAAGGAA	2	0	2	3	2	2	0	2	0	8	2	2	0	2	2	5	2	3	0	3	2	4
NC_037340.1	78598752	34	-			TTATTGCCTTGCCGATATGTTGTTTTctgaaatttcaataaaaataactttttattggtGTTTCACTCTACCTGAGACACGAGGAAGGCAGTGGTGGTTTT	0	0	0	4	2	0	0	0	0	7	0	0	0	0	3	3	4	3	2	0	0	6
NC_037340.1	78608885	13	-			gagcctggcatgttagggaaaaactgaaataaacttTTGGCCCACACAGTACTTAGGTTTGGTGAATTTGCTGTTTGAAACAGCCCCCGAGGGCTGGGCTG	0	0	0	0	0	0	0	2	0	0	0	0	0	0	0	0	0	2	2	2	0	5
NC_037340.1	78721676	4	+			AGTGATCTGGGAtaggcatgaaaaaaaaataaatatatatatctcgCAAGCTTAAAATGTTATTGAAATAGTAGTTTGATAATTCATATAAACTTTGGTGG	0	0	0	2	0	0	0	0	0	0	0	0	0	0	0	0	0	2	0	0	0	0
NC_037340.1	78723726	11	+			TGTACTTTTGTGAACTATgaattttctaattaaattttaCATGCAACATGATTTTTACATGAATGATACTTTGTTTAAACTATCAAATGTCAgtattttac	0	0	0	3	0	0	0	0	0	5	0	0	0	0	0	3	0	0	0	0	0	0
NC_037340.1	78723887	15	+			tagctttagttgtatattattttttacaaataaagataGACTTGTATAAAGGCTGCTTTCTTGTTtgcaaaaatacatgaaaagtcaCCCAACGAGTATTT	0	0	0	3	2	0	0	0	0	4	0	0	0	0	0	2	2	0	0	2	0	0
NC_037340.1	78777797	13	+	16	CATAAA	atagtttGTCCTGTTTACTTTTTAAGGTATAAATACATAAAGTGTACGTATcataagtgtacaattcagtgaatTTTAACATGTATCCACCCCCATGGAgg	0	2	0	0	0	0	0	0	0	0	2	0	0	0	0	2	0	2	0	2	0	3
NC_037340.1	78798178	4	+	22	TATAAA	GGGTAATTTCAGATGTGCAGAAAACCTTTTATAAAGACGGTACTCCTGAGAGCTTCCGGGCTCCCCTTGTTCCGTCTCCCCATCTCCCGTCACCTCACATG	0	0	0	0	0	0	0	0	0	0	0	0	0	0	0	0	2	0	0	0	0	2
NC_037340.1	78808954	248	+	20	AATAAA	CCCAGTGCCCACTGGCCCTGTGAACCATCTCAATAAAGTGTCAAGAGGTCACCTGGTGTAAATGTTTCCTTGATGGGTGCTCCTGCTACCGAGTCAAGCCA	6	5	8	20	8	5	6	3	0	39	16	6	5	3	2	19	9	14	13	13	3	45
NC_037340.1	78818825	5	-	24	ACTAAA	GGCTTTTGTCTGTTACCTTTTTAATCACTAAAATAAACATCCTTGAATTTTTTCAGGTCCCCTGTTGTTAAGGATCAGAACCTGCTTAGATATGTAAATGT	0	0	0	0	0	0	0	0	0	3	0	0	0	0	0	2	0	0	0	0	0	0
NC_037340.1	78819053	57	-	23	AATAAA	TCCCTTTGTATTCATTTTAAGCATCTAAATAAATTGCTGTATTGTGCTTAATGTAGATACTTACTTGCGTTATTACACCTCCAGTCCTCTGTGTCCGTCAC	0	2	2	6	3	0	0	2	0	15	3	3	2	0	0	5	2	2	3	2	2	3
NC_037340.1	78852509	66	-	25	TATAAA	GTTTACATGTTGCTGTATTAAGACCTATAAATAAAGGTATATGGAATTTCCGCATAAAAATACTGCTGCTTTCATTAAAGTATACAAACGCAGGATTTCTT	0	2	3	6	0	0	3	2	0	8	5	0	2	2	0	4	6	6	3	2	0	12
NC_037340.1	78871900	29	+			TCGCCTGCCCTgcgcccctccccccgccaaaataaaaagcttttcagcaTGTGAGGGCGATCTGGTTGTAATATACTTGCCCCTTTGACCGCCAGGGTTGA	0	0	0	0	2	0	0	0	0	5	3	0	2	2	2	2	3	2	0	0	0	6
NC_037340.1	78873539	46	+			TTGCTTTACTGTAGGTAAATAACCTCTCTCTGattaaatttgtatttacaaTTTGCTAAGAGTTTTCATTGAAttcatcaaatgctttttctacattctta	0	3	0	5	3	0	0	0	0	9	4	0	0	2	0	5	6	0	2	0	0	7
NC_037340.1	79241651	20	-	19	AATAAA	TTTTATACGGCTTGTATCATGATAGTTTAGCAATAAAACTGTTGAAACCAACGGCCCCTTGGGTGTGTCTCTTCTCTAGAGCTGCTGCTCAAATACCCTTC	0	2	0	0	2	0	0	0	0	0	2	2	0	0	0	0	0	4	0	0	0	8
NC_037340.1	79433689	45	-	19	AATAAA	TGTGTGCCAGCGTGGCCCGTTACTGTTGCCCAATAAAGCTTGTGTACTTTATGCCTTCGGGGATCATTTTAATTTGTGCGGAAACATGAAATTCTGGTGTC	0	2	3	5	4	0	0	0	0	6	0	4	0	2	0	3	4	3	4	0	0	5
NC_037340.1	79848091	4	-	21	AATAAA	GTTCGCTTCCAACTTGATTTCCCAACTTTAATAAAGGATTTTTCCATCTCATTAAATTTGTGTAGTAGATGGTACTTCTCAGCCTGTTGGAAGCTTCCATT	0	2	0	0	0	0	0	0	0	2	0	0	0	0	0	0	0	0	0	0	0	0
NC_037340.1	79848270	4	-	26	AATAAA	TTGTGAAAAACGCCTCGCCCCCATAATAAATTGCAATTTTATACTGCTCACTGTAATTTTTTTATGCTGTGATGATTTTGAGACCTCTGAATCACCATATT	0	0	0	2	0	0	0	0	0	0	0	0	0	0	0	0	0	0	0	0	0	2
NC_037340.1	81114531	110	-	21	AATATA	TTGAAGTTATGTTATTATATGTGGATGTAAATATAGATTTGGTGTTTTGCAGTCTCGGGCTCTGGTCTTCATTGTGTCCCTGGTTGCTGACGTTAACTGTT	0	0	3	5	7	0	0	0	0	5	5	2	0	0	0	4	4	5	3	2	0	65
NC_037340.1	81439757	4	+	40	AATGAA	AGGCACACTATAATGAAATTCTTGCTTTTCATTAAAAGAGAATTAAACCAATGaccttttacatatttttgtcttttgttttgtattCCAAACGATTGGGG	0	0	0	2	0	0	0	0	0	0	0	0	0	0	0	0	0	0	0	0	0	2
NC_037340.1	81588940	534	-			tctgtatatcttctttgaattctctgaaagaataaaatctttaaaatacaagATGTTTTCTCCTTCATTGCATGTCTTACAACCAAAGTTAAACATTCAAA	8	12	14	26	54	14	21	10	3	68	21	17	21	11	10	27	43	59	30	21	9	35
NC_037340.1	81591304	4	-	12	GATAAA	CCTAATCCAcagtaaaatgaatttttaactaTTAAAGTGATAAAAAGTTAACCTGAGGAATCTCAATATCAGCTTATGTGGAAATACGACAGCTCCGACAG	0	0	0	0	0	0	0	0	0	0	0	2	0	0	0	0	0	2	0	0	0	0
NC_037340.1	81591954	15	-	46	AATACA	ACAAAATACATAACCCAGAGCCTAGCGTCAAATGAGCGCTCCAAAATTCAAGCTGCTGGTCATggtttttgcatgtgaatatcagggcatgggacttccca	0	0	0	0	0	0	0	0	0	3	0	0	3	0	0	0	2	3	0	0	0	4
NC_037340.1	81596702	9	-			CAAGGTGGGtgttcagtaaatacttgttcaataaatgaaaacatttaggaACTACTGAGTAtctgctatgtgtcaggcactgttccgGGTACTTGAGAGAC	0	0	0	2	0	0	0	0	0	0	0	0	0	0	0	0	0	2	0	2	0	3
NC_037340.1	81601187	5	-			cgtttctcatgatgtactctgcatacaagttaaataaacagggtgacaatatacagccttgacgaactccttttcctatttggaaccagtctgttgtgcca	0	0	0	0	0	0	0	0	0	3	0	0	0	0	0	0	0	0	0	0	0	2
NC_037340.1	81641953	22	+	22	AATACA	ATCaacaaaagataaacaaatttgCACGGAATACAAGTAGAATCACAGAgctgaaggaagaaatagaagtaaaaaaGGTATTGAAACTGGATGTTATTTAA	0	0	3	2	2	0	2	0	0	2	0	2	0	0	0	2	0	3	2	0	0	2
NC_037340.1	81642930	47	+	22	AAGAAA	TTTCATTAGTCATTCTCAAGAAGAAACACAAGAAATGTTAGAAGAAGCCAAGGTATGTTGAAATCTCTCCCTGGAGGGTGAAGTTTACCTCTTAAATTAGG	0	0	0	7	7	0	0	0	0	12	2	4	2	0	0	6	5	0	0	0	0	2
NC_037340.1	81644694	30	+			tataaaattttttttaatttgtttaataaacttgaatattgtttaaaatgataatttcccTTCTTCAAATGAAATGGAAagcaaaactttttttaaatttt	2	0	0	3	3	0	0	0	0	4	2	2	0	0	0	2	2	3	3	0	0	4
NC_037340.1	81644895	1180	+	21	ATTAAA	ATATCAACTGTAGGGGCTTCATGTCATGTTATTAAAATCAGTTAAGCAGTCTTTCATGTTTCTGTATTGTCATTTAGAATATTTGTGCCATTTTTACTCCT	28	36	38	95	59	19	24	12	4	154	42	37	30	21	9	126	77	102	81	36	16	134
NC_037340.1	81837975	5	+			gctagagaCTCTGCTCTACGACAAGagatgcagcaaaataaatacatatttttttaaaaagaagcaagtaAACAAAGCAGATatacaaaataattatgaaa	0	0	0	0	0	0	0	0	0	0	0	0	0	0	0	0	0	0	0	0	2	3
NC_037341.1	242129	6	-	37	GATAAA	AAAGTACTGTGTAGATAAAAtggtattaaaaaatattgttacCAAGTGTCATCATGTAATATGACTGAAAATCCTAACTGTGTGGAACTACTTGTTTTCTA	0	0	0	0	0	0	2	0	0	2	0	0	0	0	0	0	0	0	0	0	0	2
NC_037341.1	261264	45	-	30	AAGAAA	TACTGTTGAGGAACATAACCAAGAAAGTAAATGACATTTGCTTTGAGACAACCACAGACCTCCGTGTGCTCACTAGTCAAGGGACTGAGTCCTTTGTCAGT	0	0	6	3	2	0	0	0	0	9	2	0	0	0	0	2	4	0	3	2	0	12
NC_037341.1	305430	10	+	22	AATATA	TGTAATGCAAGCAATGGGGAGTGGATATAAATATAGATGAATCTTTCCTTGTTTGCTGTCTTTTCATCTCCTGCTCtgtggcctggttcctaacaggccat	0	0	2	0	0	0	0	0	0	2	0	0	0	0	0	2	0	2	0	0	0	2
NC_037341.1	305691	73	+	23	AATAAA	GCTCCATACCATTGAGTCCCATTGCTGTAATAAAACTGTTTCTTACAAATGTGGATAAGCAAAAGCGTGTGCTAACTGTGCTGTTACAGGAAATGTAGATG	0	0	5	4	7	0	0	0	0	10	4	2	3	0	0	8	4	5	3	2	0	16
NC_037341.1	308257	15	-	19	AATAAA	TCTTCCAATACTTTGCGGGTATAATCCCAGGAATAAAGTTGATGGATCATATGGATCTTCTAAGTTTTTGAAGAATGACCAAACTTTCCCACAATGGAAGT	0	0	2	2	3	0	0	0	0	3	0	0	0	0	0	0	0	0	3	0	0	2
NC_037341.1	308825	11	-	49	AATAGA	TAATAGAATTGATATTgccttttttattgtggtaataacattgtgtgttagtcactcagtcgtgtctgactctttgtgaccccatgggttgtagcccgtca	0	0	0	0	0	0	0	0	0	3	0	0	0	0	0	0	0	2	2	0	0	4
NC_037341.1	321230	12191	-	23	AATAAA	GGAGAAGGAGAACTAGGGCTGTGGCTCAATAAAGCTTGTTTCTTTTCACAACTGAGCTGTGTGTTTCTGGTTTCAGAGGGAAGGGTCCCCTCTCCGAGGAG	233	311	356	847	530	164	274	161	118	1094	416	257	260	282	232	784	523	755	624	464	382	3124
NC_037341.1	322850	6	-			CAAGCTGGCAAGAGCCTCTGGAAACTatgccacagtcatctcccacaACCCTGAGACAAAGAAGACGCGAGTGAAGCTGCCTTCGGGCTCCAAAAAGGTCA	0	0	0	0	2	0	0	0	0	2	0	0	0	0	0	2	0	0	0	0	0	0
NC_037341.1	322890	2	-			CCATCGTGTGTTGTCTGGAGGAGAAGCCTGGTGACCGAGGCAAGCTGGCAAGAGCCTCTGGAAACTatgccacagtcatctcccacaACCCTGAGACAAAG	0	0	0	0	0	0	0	0	0	0	0	0	2	0	0	0	0	0	0	0	0	0
NC_037341.1	341584	34	+	21	AATAAA	TTatattgaaatcagatttcaGTGTGACCAAATAAAGGTTCTTGGAACACAGCTGGCCCTTTGCTTGCAGGGTGCCTCTGACCGCGTGGCAGTCCTGCCTC	0	0	0	2	3	3	0	0	0	6	3	0	2	0	0	0	3	2	3	0	0	7
NC_037341.1	347684	16	-	20	AGTAAA	TAGACAGCTGTGTCTTTCCCTGTTTTTGGAAGTAAAGCAACTGTATAAAAAAATACGTCCTCCTGGGTAGGCATCAAACTGCATGCGCCCTCTCCACAGTG	0	0	0	3	2	0	0	0	0	4	2	0	0	0	0	0	0	3	0	0	0	2
NC_037341.1	380000	6	+	22	AGTAAA	cttttctttcttcagagaGAATTACCACCAGTAAATTCATTTGAAAGTGTATTTAGAGCTATAAAAGGAGTTGTTactgcttccctggggctcacagTGTT	0	0	0	0	0	0	0	0	0	0	0	0	0	0	0	0	0	4	2	0	0	0
NC_037341.1	416174	8	+	22	AATAAA	GGACTCGAGAGATGAAAACACTTTGTGCGAATAAAGTACGTATGGACACTTCCGAGTCTGTCGCCTCCCATTCTTTCCAGTGGCAGCGAGGCAGCTATCAG	0	0	0	0	2	2	0	0	0	2	0	0	0	0	0	2	0	0	0	0	0	0
NC_037341.1	419447	81	+	18	ATTAAA	GGTAATTGCCTCTGCCTAGACGAAAACAATTACATTAAAACTTTCACTGTGCTTGCTTCTGTTCAGTAATTTTAAATAACTATGTGACTTAAATTTAGAGC	2	2	4	7	8	2	0	0	0	12	2	5	2	0	0	7	8	5	4	6	0	5
NC_037341.1	423916	10	+	24	AGTAAA	CTCACCCGCGCATGCCCCAGCGTGGTCAGTAAAGGGTGGAAGCTGCGCAGTGTAGCGAGCTGTGTATGCGGGTTTAGGGACGCgggcggggctgggcgggg	0	0	0	0	0	0	0	0	0	2	2	0	0	0	0	2	0	0	2	0	0	2
NC_037341.1	424289	10	-			GTACAAACGTGCAGTGTGCTTAGAACTTAAATCTGTGACTTTTTTCTGTCCTCATTGGTTAGAGTGACTCATCTCCTGTTCTGTCATCCCCAGCCTGGTCA	0	0	0	0	0	0	0	0	0	2	0	0	0	0	0	0	3	0	0	0	0	5
NC_037341.1	424311	4	-			GGTGCCAGAGGGTGTCTTAAAGGTACAAACGTGCAGTGTGCTTAGAACTTAAATCTGTGACTTTTTTCTGTCCTCATTGGTTAGAGTGACTCATCTCCTGT	0	0	0	0	0	0	0	0	0	2	0	0	0	0	0	0	0	0	0	0	0	2
NC_037341.1	424327	4	-			ACCTCTTCTGGGTTTTGGTGCCAGAGGGTGTCTTAAAGGTACAAACGTGCAGTGTGCTTAGAACTTAAATCTGTGACTTTTTTCTGTCCTCATTGGTTAGA	0	0	0	0	0	0	0	0	0	0	2	0	0	0	0	0	0	0	0	0	0	2
NC_037341.1	434940	50	+	20	AATAAA	AGCACGGGGGCAGAGAGGCCCCAAAGTGCAGAATAAAAGTTGCATGAGTTGTTTTTAGGATCCTTCCTTCCACTGGGAACCCCATAGTCTGGGGATGACTG	0	2	0	2	4	0	0	0	0	9	5	2	3	0	0	4	3	5	4	2	0	5
NC_037341.1	435002	23	-	24	AATAAA	TGGCCTGAGCTGAAAGGCAGAACATCAATAAAGTGGAGTGTGCTTCTGGGATAAGTACTGTGCAGTCATCCCCAGACTATGGGGTTCCCAGTGGAAGGAAG	0	0	0	3	4	0	0	0	0	0	0	0	2	0	0	0	2	3	0	2	0	7
NC_037341.1	438330	9	-			CTTGGAGGCTGCGTGCACACCTATGTGCACCTTCACAGTCTTGTCCACTCCTGACTGCCTGTCTGTCTGGGTTCTGTGCAGGCCTGGGGGCCAGGGGGGAT	0	0	0	0	0	0	0	0	0	3	0	0	0	0	0	2	0	2	0	0	0	2
NC_037341.1	443255	87	-	19	GATAAA	TGCAGAGACCTAGTGTTGTTCTGTGACTCTCGATAAAGGGCTCTTCTGCCACTGCCTTGTCGTGTGTCTCAGCTGGGCCTCTGTTGCCAGCAGGGAGCGGC	3	5	3	7	4	0	2	0	0	10	3	2	2	4	0	11	4	5	0	0	0	22
NC_037341.1	452550	7	-	19	ATTAAA	acaggctttgttttgttttcacagtGCGGACATTAAAAAAGTCTAGCAGGATGGGAtttgttaatttcccttttggTTTCTGGGTTTTGTGTCAGGCTAGA	0	0	0	0	0	0	0	0	0	3	0	0	0	0	0	0	0	0	0	0	0	4
NC_037341.1	463108	6	-	28	AATAAA	CTTCCAGTTTTTGCCTATTGTGAATAAAACTGCTGTGAATATTCATGTTTACCAGTCTTTGCATGGACAtacatttcatttctcttgggttgaGATGACAG	0	0	0	0	0	0	0	0	0	2	0	0	0	0	0	0	0	2	0	2	0	0
NC_037341.1	470792	73	-	20	AATAAA	CTGCTGGGCCATAGCTCTTCTGGGGCAGCCAATAAACATGTGGACTCTCAACGTGGCTGGTGCCTCTGTCTCAGGCTGCCAGAGTCACACAGACGTTGGTT	0	2	0	6	5	2	0	2	0	18	4	2	3	0	0	5	3	7	5	0	0	9
NC_037341.1	480312	19	+	26	AATAAA	GGATCCAGAGAGAGGCTTGGTCTCCAATAAACCTGAGGGATTTAGCAGGAATATGGACTCTGCCTCTTCTTTAGCCAGATTGAGGAGTCCTGCAGTGAACT	0	0	0	2	0	0	0	0	0	0	0	0	0	0	0	0	3	5	4	0	0	5
NC_037341.1	492655	35	+	25	ATTAAA	GACCACAGACAGCATATTTGATTGCAATTAAAAAGGCACCCTTGTTTcctactttctgttttgttcaagaGGAAGGCGTGGCTATAGTTGAACAGAATGGG	0	0	3	3	3	0	0	0	0	8	3	0	0	0	0	3	0	2	0	2	2	6
NC_037341.1	507276	38	+	25	AATAAA	CCATGGTGTGCCCTGCCCAGGCCTCTAATAAAGAAGCCACTGCTGCTTCCACCcctctctgctgttgctgcttggAAGGCAAGTGGGAGGTGGAAGGCAGG	0	0	0	6	0	0	0	0	0	10	3	3	2	0	0	2	3	0	2	0	0	7
NC_037341.1	512808	480	+	23	AATAAA	TTCATGGCGTCTGGAGTCCCCTCTTCCCAATAAAGCTGTTTTCTGACCTGCTGCTGAGGGCACTCCTCCCTCTCCAGCCCTTCCCTGTCTGTCCTCTCGGC	10	8	16	53	30	5	11	2	2	58	27	7	10	13	10	33	19	19	8	17	4	118
NC_037341.1	514525	6	+			tcctgggctgcagtcctcattttgctccaaataaaacttGATCGCAACTCttaagttgtacatctttttttgttttgttttgtttttttatgtcaacagag	0	0	0	2	0	0	0	0	0	2	0	0	0	0	0	0	2	0	0	0	0	0
NC_037341.1	556901	57	-			TTGTTGGAGTAGGGGATGCCCTGGGGCCCCGAAATAATCACAATGCTCTTCTGAAAAcaagtgttttttattttgtacaaaAAAGGGGTGGGGTGAGTGGC	0	0	0	2	4	0	0	0	0	8	0	2	0	0	0	0	2	3	2	2	0	32
NC_037341.1	556903	135	+			CACTCACCCCACCCCTTTtttgtacaaaataaaaaacacttgTTTTCAGAAGAGCATTGTGATTATTTCGGGGCCCCAGGGCATCCCCTACTCCAACAAAT	3	4	5	8	5	4	2	2	2	23	11	3	5	4	2	8	8	5	8	5	2	16
NC_037341.1	569477	7	-	14	AATGAA	AATAAGCCTAGCCTTGTGGGCTTAGGTGTCAATACAAATGAATGTCCATTGGCTCTGTGGCTTGTAGAGCATCTCCATTACACAGGGGTGTTTTGTGGGTG	0	0	0	0	0	0	2	0	0	0	0	0	0	0	0	0	0	0	2	0	0	3
NC_037341.1	578161	4	-			TGGGATTTGtacaataaagcatttttattccGTGAGTTGGAGTCAATCCCAGGAACAACTTTTACGGTGCAGATAGACTTCCTCTGATCTGGAGCCTTGGT	0	0	2	0	0	0	0	0	0	0	0	0	0	0	0	0	0	2	0	0	0	0
NC_037341.1	578180	209	-			ACTTGGCCCAGGATTTGTGTGGGATTTGtacaataaagcatttttattccGTGAGTTGGAGTCAATCCCAGGAACAACTTTTACGGTGCAGATAGACTTCC	5	3	7	20	9	2	6	4	3	28	9	4	3	5	2	15	12	18	10	4	0	40
NC_037341.1	583940	176	+	19	AATAAA	tcccagttttggaTATTTGAGTGTTTTGTTATAATAAAACCCTTTTTGGAACTCTTGTGTGGTCTTTGGGATCAGAGTGAGGGGACAAGGGTTGTCCCTGA	7	5	3	8	16	7	3	2	2	23	9	3	4	3	0	9	6	13	8	5	4	36
NC_037341.1	586716	14	+	23	AATAAA	ctccacccccaccactgGCCTTCTTCTCAATAAAGTGACCTCTTGCTTCAAGCCTGGGGGTTTTCTTTGTGCGAGTTGGGGCTGCCTCTTCAGGATCCTCC	0	0	0	0	0	0	0	0	0	2	0	0	0	0	0	2	3	4	0	0	0	3
NC_037341.1	612782	63	+	22	AATAAA	CAGATCTCGCCCAAGGGTCTGAATGTGTCAATAAAGTGCTGTGCACAGTGAGCTCCCTCAGCCTCCAGGGCACAGGGCTGGCAGGAGGGGGCGGCCCTCCC	0	2	2	4	3	2	0	0	0	13	2	5	3	0	0	6	2	6	3	0	2	8
NC_037341.1	614024	196	-	17	TATAAA	tgGACAAACAGACCGATGAGCCAGGCAGAGATTTATAAACAACGAGCTCTGTGTGTGGTCTCCCTGTCTGTTCCTCCTGCCagtgtgggtgggggtggagg	4	5	5	16	11	4	4	2	2	15	10	7	8	5	3	14	12	9	6	10	4	40
NC_037341.1	614059	2	-			CTTTCCCCTTCCATagagatatacagatatatacatgGACAAACAGACCGATGAGCCAGGCAGAGATTTATAAACAACGAGCTCTGTGTGTGGTCTCCCTG	0	0	0	0	0	0	0	0	0	0	0	0	0	0	0	0	0	0	0	0	0	2
NC_037341.1	614151	6	+	20	AATACA	AGGGGAAAGGGGGACTCGTGTAAAAATCCAAAATACAATTCTATGAACACCTGCATCCTGGTCAGTCTGAGTGTGGCCGTGAAGCCCAGGTGAGCTGTGGC	0	0	0	0	0	0	0	0	0	4	0	0	0	0	0	0	0	2	0	0	0	0
NC_037341.1	652527	92	+	21	AATACA	gggtgggcagcacATGTGCCCTGGACTCTCAATACAGGAATTTGCTGGGTAGTCTTGAGTCAGCTTCCTAACGGGGGAGGGGGCTGCTGGCCTGCCCACAA	4	2	3	5	9	4	0	3	0	8	9	2	0	2	2	9	6	3	8	4	3	6
NC_037341.1	652605	52	-	20	AATAAA	GGTGGTCAAGTCACCAACCCCCATCTTCCCAATAAAGCCATTTGCTGATCAGCAGGTGATGTGGTAATGTGACCTGGCTTGTGGGCAGGCCAGCAGCCCCC	0	2	3	4	3	0	0	0	0	10	3	2	2	0	0	6	0	4	0	0	0	13
NC_037341.1	712219	11	-	18	AATAAA	GCATTGAGAAGTCCACACCCTTGGCTCTATAGAATAAATGCTTTATCTGGCCTCGCCCCTGCCCTCCCGCCCGCCCTCAGCTAACCAGGTAGTGTCCAGGC	0	0	2	2	0	0	0	0	0	2	0	0	2	0	0	0	0	0	0	0	0	3
NC_037341.1	712313	240	-	23	ATTAAA	GGTCCCCTCTTCATTCTCCCTCCCCCAATTAAATTAAAGCTCTGGCCTGAAGGTATGTGGACTGTTTTCCAGATGCCCCAACATCCCTCTTCCTGCATTGA	3	5	10	26	16	5	7	2	0	30	12	3	10	5	3	13	22	8	12	6	5	37
NC_037341.1	729731	202	-	17	AATAAA	TGAGTGTCACTTTGCTGCAGCTGGTTTGTTTCCAATAAAAGTTTCTGTGACTTAGTGTGGACCTAGACTCACAAGGCGTCAGGGCGGGGCCTGCGTCGAGG	5	7	7	12	7	3	4	5	2	27	6	3	6	2	3	18	13	10	13	9	2	38
NC_037341.1	736897	57	+	23	ATTAAA	GAACCTCTGCTGATTGCTCGCTGGAGTCATTAAAGACACTTCTGAGCTGGCCACATGCCCTTTCACTGTGCCTTCCTGCAGCCTGGGAGGATGGAGGGCAG	2	4	5	6	2	0	2	0	0	8	0	0	3	0	0	4	2	5	0	2	0	12
NC_037341.1	737714	42	+			TTTCACCTGTGACCAAGTACTCGCCACTCTAATTAATGTTGCTATTTTCCAGTTCTCTGCTTCCTGTCCTATATTCAGTGCTGACTGGACTCTCAGCCAAC	0	3	0	4	2	3	0	0	0	6	2	0	3	2	0	2	0	3	2	3	2	5
NC_037341.1	738121	1392	-	22	AATAAA	TTCCAGATCGTTCAGCGCCCACTGTGGAAATAAATTAAGTTTCTCAACACACCTACCTGAACTATTGTGTGATGGGAGTATAAGTTTGCAGGGGACTctgg	24	34	25	100	96	34	27	28	13	204	58	36	36	27	18	112	62	114	94	49	28	173
NC_037341.1	750608	237	-	24	AATAAA	TTCCCCACGTTCTCTTCTTCCTAGGAAATAAACAGTTCTGTTTCAGATGTCCTTTGGGCTCCTGGCCCACTGTCTGCTGTGTATGTGGGGCCACAGGCCCT	5	6	8	20	15	3	4	5	2	34	8	4	5	5	2	15	15	14	11	5	2	49
NC_037341.1	755134	430	-	19	AATAAA	GGGGACTGAGCACATGGCCACCCAGGCCCAGAATAAAACCCAAGCACCTTCCACTGTACTTTTATCTCTTCCCCACCGCACTTCCTTGCCCTTGGATCCTG	6	9	15	28	20	2	7	3	2	35	9	5	9	4	2	32	24	22	24	10	4	158
NC_037341.1	756165	5	+	44	TATAAA	CTTACCTTATAAAGGGTTCCATCACGCGTGAGATTAAAAATCTTGAATCTTTTCCCTGTTTACAAAGGTCCTGAATTCCTGCTTCCCTAGAAATCCCTCAG	0	0	0	0	0	0	0	0	0	0	0	0	0	0	0	0	2	0	0	0	0	3
NC_037341.1	774554	14	+	21	AATAAA	CCCAGGAGGCTGTGTGAGGAGGGCCCACACAATAAAGATCCCTGAAGTCGCCGTTTCCCCTGGCGACTGGCCAGGCTCACGTTCTGTGTCACCGTCCGTCT	0	2	0	0	0	0	0	0	0	6	0	0	0	0	0	0	0	3	0	0	0	3
NC_037341.1	774582	29	+	49	AATAAA	ACAATAAAGATCCCTGAAGTCGCCGTTTCCCCTGGCGACTGGCCAGGCTCACGTTCTGTGTCACCGTCCGTCTTTCCACCCGTTCTGGCACCTGTCTCCTG	0	0	0	3	2	2	0	0	0	5	0	2	0	0	0	5	4	3	0	0	0	3
NC_037341.1	826753	91	-	22	AATAAA	CCTCTCATTCTGCTGTCTGTAAAATACCAATAAATGGGACCCTTTGCGCTCTGTGTTCCCTTCCTCACTCTCGTCACTGCCACTTCCTCCCCGAGGCAGGG	2	2	5	8	4	2	2	0	0	7	5	4	3	2	2	5	3	2	6	2	4	21
NC_037341.1	839736	105	+	18	AATAAA	CCAGACCTCGCCCGAGCGCGACTGTGTCGTTTAAATAAACGTGCCTGTGGAGCTCCGGGTCCGACCTCTGTTTTGAGGGTGCCTAGGGGCGGGGCCAAGGC	0	2	0	5	5	2	5	3	8	11	7	4	4	5	3	6	3	7	4	8	3	10
NC_037341.1	854383	5	-	21	ACTAAA	TGTTGATGGTAATGGTTCCTATTTCGATTACTAAAGATGTGCTTGATCTTAGTTATAATGCTTTAAAATTCAGAGTCCAAAACCGCAATTATGTTTGCACC	0	0	0	0	0	0	0	0	0	0	0	0	0	0	0	3	0	0	0	0	0	2
NC_037341.1	886382	3	+			GCAGGCTGAGGCTGAGCTGGGCCTGCGTGTGAAGGCGGAGGCCGAGGCGGCAAGGGAGAAGCAGCGGGCCCTGCAGGCGCTAGAGGAGTTACGTCTGCAGG	0	0	0	0	0	0	0	0	0	3	0	0	0	0	0	0	0	0	0	0	0	0
NC_037341.1	887511	2	+			AAGGCCGACATCGAGGAGCGGCTGGCACAGCTGCGTAAGGCATCTGAGAGCGAACTGGAGCGGCAGAAGGGGCTGGTGGAGGACACTCTGCGGCAGCGGCG	0	0	0	0	2	0	0	0	0	0	0	0	0	0	0	0	0	0	0	0	0	0
NC_037341.1	896631	823	+	20	AATAAA	CTGACCATGGCGGGCCTGCCGCGCTCGCCCCAATAAAAGCAATTCCAACCACCCTGTGGTCCTGTGTCCCTTCTTGTCCAGAGCTCAGTTGTGTGTTGGGT	23	26	49	79	54	32	28	12	6	114	38	43	27	31	14	55	45	42	28	20	9	48
NC_037341.1	967491	14	+	20	AAGAAA	TTCAGGTTTCTAAGTGTTTGAAATGTCAAACAAGAAAAGCCTACCACTGTATTAGTTCTCTGTTGTTGCTGTAGGTTTTTaccacaaactcagtggcttaa	0	0	0	2	2	0	2	0	0	2	0	0	0	0	0	2	0	0	4	0	0	0
NC_037341.1	968465	35	+	19	AATAAA	TTATTTTCAAAGTGGAATTTTTTTAGGTCAATAATAAATAACTGATAAATACACTGTCTAACTCTGATTCTTTGCAAATTCAACTCTCTTAGCTGTTTCTT	0	0	0	0	3	0	2	0	0	8	2	0	3	2	0	2	3	4	2	2	0	2
NC_037341.1	981972	4	+	20	AATAGA	TGGAGATCCTCTCTCACCTTTGCAATCGGTCAATAGACATGCTCACTTCTTCCGGGGCTCATGTCCTTAGTCAGGGCTAGAGGGGGGCAGTGCGCCCATGT	0	0	0	0	0	0	0	0	0	0	0	0	2	0	0	0	0	0	0	0	0	2
NC_037341.1	986030	14	+	25	GATAAA	ATCTCGGCCCGGCCGCCCAGCCTGTGGATAAAGGTGCAGGTGCTGCTGGCCCTGACTGTCCCTGTCTGACAGTAGTCTTGTGCTTATTGGCTCCCGGGGCG	0	0	0	0	2	0	0	0	0	3	0	0	0	0	0	2	2	2	0	0	0	3
NC_037341.1	986045	517	+	40	GATAAA	CCCAGCCTGTGGATAAAGGTGCAGGTGCTGCTGGCCCTGACTGTCCCTGTCTGACAGTAGTCTTGTGCTTATTGGCTCCCGGGGCGGGGGTGCGGGTGCGG	10	14	7	34	22	13	14	4	2	60	15	17	9	8	3	50	21	30	26	11	9	138
NC_037341.1	1006715	170	+	21	AATAAA	ACCAAAGACTCTATTTTGTGGTTTAAGGAGAATAAAATTGACTACGTTTTACATCTTGTCTGTCTTACTCTGTCCACCTGCTGGCACACGAACGTGCACCC	2	6	4	13	11	5	2	2	0	36	5	8	13	3	0	13	10	8	8	9	3	9
NC_037341.1	1006944	20	-	20	AATAAA	GCCGGGCGGGGGCCTCTAGCAACCCGCCCCAATAAAGGGCCCGACCCCAGGTGACATGTGCGTGCAGTGTGCCTCCTCTGTGTGCGCGTACCACGCAGGGG	0	0	2	3	0	0	0	0	0	6	4	0	0	0	0	3	0	0	0	0	2	0
NC_037341.1	1009165	8	-	21	ATTAAA	AACCACCTTCTTATCTAAGTTATTCATCCATTAAATCCCTTCAtctattaatttttatgtatcaATTCAttatttcatccattcattcagttaACCCAAGA	0	0	0	0	0	0	0	0	0	3	0	0	0	0	0	3	2	0	0	0	0	0
NC_037341.1	1009621	12	-	21	AATAAA	TTTTCTCATTAGCTTATGAGTCATTTATTAATAAACTTGCTGGTCTGGCTACTCGCTACTGTATCTGTTTCACCCTTCCTACCACGGTAAGCCATCctcat	0	0	0	4	2	0	0	0	0	2	0	0	0	0	0	0	2	0	0	0	0	2
NC_037341.1	1039251	45	+	17	AATAAA	CTCACCTCAATGTGATTCTGCACATTTTGGTGTTAATAAAAAAACAACACGTGAAATATTCTGCCATGTTCCCAAATACATATAGATACCACCACCCAGTT	0	0	2	5	3	2	0	0	0	9	0	2	0	0	0	5	0	2	2	3	0	10
NC_037341.1	1039298	25	+	24	AATACA	CACGTGAAATATTCTGCCATGTTCCCAAATACATATAGATACCACCACCCAGTTATATTTTGCAGCCTTTAGCCCTATTAATGTCTCAGGTTTCTCTCTCG	0	0	0	2	3	0	0	0	0	5	0	2	3	0	0	3	3	0	2	0	0	2
NC_037341.1	1069603	8	-			TTTGGGTTTCCagttttggctgttatgaataaaacAGTTATCAGCATTTGTGTAAAAGTATTTGGACTTGCCTCTTTATTTCACTTGAGTAAATGTCTAGG	0	0	0	0	2	0	0	0	0	0	2	0	0	0	0	0	4	0	0	0	0	0
NC_037341.1	1077152	4	-	23	AATAAA	TTTGTACCTACAGATGGCGTGCGTGGAAATAAATGTGTCATTTTTGTTTAAGCAGAAGCCTGGATGAATGTATAAACTGAACAGCTTGCAGTGGTCTCTGG	0	0	0	0	0	0	0	0	0	0	0	0	0	0	0	0	0	2	0	0	2	0
NC_037341.1	1099090	154	+	19	AATAAA	CCCTGAGTGTCCACTTCCAATCCCTGGGAGCCAATAAAGAGCATTTTCACAGGCCTGTGCGCCAGCCACCCCCGTCCCCACCCCAGCACTGCCTCCTGAGC	2	2	6	11	10	3	2	3	2	20	4	6	4	0	2	11	5	12	4	3	2	40
NC_037341.1	1099107	46	+	36	AATAAA	CAATCCCTGGGAGCCAATAAAGAGCATTTTCACAGGCCTGTGCGCCAGCCACCCCCGTCCCCACCCCAGCACTGCCTCCTGAGCCCGGCCAGCCCCCAAGA	0	0	0	7	0	2	2	0	0	11	6	0	0	0	0	3	2	4	0	2	0	7
NC_037341.1	1108736	691	+			tcaccttttttttttaacctttaaaatggaaataaagatgcTGTCCTATAACATGGAGTGATCAATGTTTCACTGGAGGTAGATAAAATGAAATCCCCGTG	13	8	21	44	41	16	17	6	5	80	32	12	21	16	15	51	45	31	36	22	15	144
NC_037341.1	1109045	66	-	30	AATAAA	CACAGCCAGCCTCACTTTATAATAAAGGCCGAATATGCCCGCTTCACACAAGCTCTGTCCCAGTCTTACTTTTGTAACTGCATCCAGCACGTGGCTCCAGA	0	2	0	4	6	0	3	3	0	5	3	0	3	4	3	7	4	4	5	5	0	5
NC_037341.1	1126354	2671	+	19	AATAAA	GCCCTGGCCTGAGCCTGTGTGGCCTTGCAGCCAATAAAGACTGAGATTCCAGCTCTCTGGCTCTTGTCTGTCCTGGTCTGGGCCCTGTGGGTGGGTGCATT	39	66	85	199	164	51	46	39	15	392	128	77	56	25	22	189	125	150	92	64	34	613
NC_037341.1	1217098	12	+	19	AATAAA	CGGGCCTCCCTGGCGGGTACTTTGTGTTCAGCAATAAAGGTTCTGTCCTGTGTCTGCTTGGCTGTCCCGaccgttgctgctgctgcctggcCTGCTGAGCA	0	0	2	2	2	0	0	0	0	3	0	0	0	0	0	3	0	0	0	0	0	0
NC_037341.1	1227366	4	+			ggaaagaaaaaaacacacacacaaaataaattcatttagatCCAAAAGTTATTGGAGCCTGGCTGGTTTTTCTGTGGTTTTCGTTTCTGCCATATTTCTTC	0	0	0	0	0	0	0	0	2	0	0	0	0	0	2	0	0	0	0	0	0	0
NC_037341.1	1297910	4	+			CACAGTGTGTCCAGTGGCCATTGGTcttaaaaaataaggaatttaaGTTTACGCCGTCTTTAACTGAGTTTGGAGTCTGCTTGCCTGCCCTGAGTGGAGCA	0	0	0	2	0	0	0	0	0	0	0	0	0	0	0	0	0	0	0	0	0	2
NC_037341.1	1309531	8	-			tctttatgtatttttcccTGTGCTTAAGTTTTGAGGTTTATCCGTGCATcagaagtttgtttttgttttttttgcgtTCATAGCACTTTTGAAAAGTGGTC	0	2	0	2	0	0	0	0	0	2	0	0	0	0	0	0	0	0	0	0	0	2
NC_037341.1	1323842	5	+			TCATGGTACACTGCTTCTATTCgtgtaaaaataaaaaccccCTGTATCCAACTGAAGTCTCCAGGTTTAGGTCCATTTTTGTTATTTACTGACCCACATGC	0	0	0	0	0	0	0	0	0	3	0	0	0	0	0	0	0	0	0	0	0	2
NC_037341.1	1422655	3878	-	17	AATAAA	tccaccccacactCCTGCTGCTTCGCTGCCTCAAATAAACATGTTTCCACCTTTTCTGGCTCTGCTGTGGCCCTCAGCCTGAGACCACCCCTCCCGTCGGG	81	79	158	323	200	79	61	35	13	366	94	95	99	65	32	359	245	219	168	113	43	951
NC_037341.1	1694333	80	-	17	AGTAAA	cggtgtttctgttttatttaaggAAAGCCCAAGAGTAAAGGGCCTTCAATGTGAGCGTGCTGGGGAGTCTTCATTTCCGAAGCCCTTTCTGACGGGGCGGG	2	2	3	2	0	2	3	2	0	7	3	2	0	0	2	5	10	5	6	4	3	17
NC_037341.1	1724933	11	+			TTTCCTGCTGAAAACGCGTGTGTGAAGATTGTGAAACAAGCACAGGTCATTTTCAAAGTGGCGTTGCCGATTCTTTGGGCCAGACCGCCTCCTGCTGAGCC	0	0	0	0	2	0	0	0	0	3	0	0	0	0	2	0	2	0	0	0	0	2
NC_037341.1	1730521	4	+			tgccagcctccagagctgcaagaaagaaataaatgttgtttaaGCTGCCCAGTCAGTGGTGTTTTGTTACAGAGACCTGAACTGACTCCCACTGGGAAtgg	0	0	0	0	2	0	0	0	0	2	0	0	0	0	0	0	0	0	0	0	0	0
NC_037341.1	1731716	7	-			ACATATCCTGCTTTGAactgtattaaaaatttttaaattctcaaaaaaaaaagatccacagCCCACAGTCCAGGCTCTGAATTCCAAGTGTCCCACTTGTA	0	0	0	2	0	0	0	0	0	0	0	0	0	0	0	0	0	0	0	0	2	3
NC_037341.1	1744556	113	+	19	AATAAA	CTGAAGACAGACGCTTTTTCTAAGACTTTGTTAATAAAACACTGAAACttactagtgtgtgtgtgctgctgtTTCTCTGCCGGCCGGAGGGCGCCTACAGA	0	0	0	0	0	3	8	9	4	0	0	3	10	7	5	0	0	5	15	15	10	19
NC_037341.1	2716303	26	+			TCTTCGCTGCCTCAAGTCgctatgtttttaaataaagtactTTAAAACGCATGAGAGTCATGCTGCAATATGATCATtctaaagcaaatatatatatatat	0	2	0	5	0	2	0	0	0	6	0	0	2	0	0	0	2	2	0	0	0	5
NC_037341.1	2716408	4	+	19	AATAAA	atatatttcaaGATGAAACTACGCAGTTTTTAAATAAACTACTTGAATTTCCTTGTGTTGAGAGGAACAGCCGTGCTCCGCGTCCTTGCCCGGCCTCTGGC	0	0	0	0	0	0	0	0	0	0	2	0	0	0	0	2	0	0	0	0	0	0
NC_037341.1	2724643	39	-	19	AATAAA	ACGTGCAGCCAGGTATTTTCACCTCATCAGGAATAAATTCTCATGTACTAACACTGCTTCCAGTTTCTGTACTTTAGCCAATGTTAACTTGTGGGGGGGGC	0	0	4	4	3	2	0	0	0	8	3	0	0	0	0	3	5	5	0	2	0	0
NC_037341.1	3037065	38	+	44	AATGAA	AGAATATAATGAACTGTACAGTTACTTTGACCTATTAAAAAGGTGTTGCCAGTAAAGTTCTTGGTGTAATATCCTTTCTTTTGGTTCTGTTCCTTCAGATC	0	0	3	3	2	0	0	0	0	5	2	2	3	0	0	3	2	2	2	0	0	9
NC_037341.1	3139110	72	+			CTGTTATGTCTTTAAtgtaagagaaaaaatatatatatctggtTTGCAGTATTAATGTGGTAGATAGatgctgtttttcattttattgactaCGGGGTGCT	3	2	3	4	0	5	2	3	0	9	4	2	2	0	0	4	3	9	4	6	3	4
NC_037341.1	3147062	9	+			CTACATGaattgtaaaattaaatatgaaattataataCCTGCTAAATACGATTCTGAGGCTTCCTGTCCTTGTCTTTTAGTTTAATACCATTCTGTGTGTT	0	2	0	2	0	0	0	0	0	5	0	0	0	0	0	0	0	0	0	0	0	0
NC_037341.1	3149796	59	+			CCTCATACtatgtcagcaaaaaaaaaaaaaataaaattccttgtATTTACAGCTGCCTCTCCCAAAGACCTTCTGTTACTCATGTGTTTATTTGGGGGTTT	0	0	2	4	8	4	0	0	0	8	2	0	2	2	0	0	5	4	2	0	0	16
NC_037341.1	3153158	75	-			TAttcatccaaatactgcatttttttaaactgtaaaataaatttttcttgattaaaagctgtattttttttgcattttatttttaattggagattacttta	3	2	2	14	2	0	4	0	0	9	0	2	2	0	0	5	3	6	2	0	2	17
NC_037341.1	3153738	5	-	18	AGTAAA	TTTAAGATATATTACCAAAGAAGATTTTAGCTAGTAAATATctgaaaatgcttaaagagaagagagaagaggaggaggaggagaataaCAACGATGAGACT	0	0	0	0	0	0	0	0	0	2	0	0	0	0	0	0	0	0	0	0	0	3
NC_037341.1	3169438	9	-			aagacccagcacggccaaaaataaacggaaaagtaaataaataaaaattattttatgggcTCCTCCTGCAGCCGCAGGGCACCAGCTCTGGGTGCACTCCA	0	0	0	0	0	0	0	0	0	0	0	0	0	0	2	0	0	0	0	0	3	4
NC_037341.1	3587727	11	+	22	AATAAA	tgtgtctgtgtatcagTGACAGATTCTCCAATAAAGGGCCTGCCTTGCTTCTCTGCTGGTCACCTGCATCCTTGCCTCTGCTTGTCCAGTGCGGTCAGGCG	2	0	0	0	0	0	0	0	0	0	0	0	0	0	0	2	2	0	0	2	0	3
NC_037341.1	3587738	12	+	33	AATAAA	atcagTGACAGATTCTCCAATAAAGGGCCTGCCTTGCTTCTCTGCTGGTCACCTGCATCCTTGCCTCTGCTTGTCCAGTGCGGTCAGGCGGCCGCCCCCTC	0	0	0	4	0	0	0	0	0	3	0	0	0	0	0	0	3	0	0	0	0	2
NC_037341.1	5040452	20	+			aagcctgcatgctgcaacgaagatccagcacaaccaaataaataaatgattttttaaaaagttgttactCTCTgttacagagagagagggagaaaaggagg	0	0	0	0	0	0	0	0	2	0	0	0	0	0	4	0	0	2	5	0	4	3
NC_037341.1	6392309	12	-	20	AATAAA	aacagaaaacaaatgatttGTGTATTACTTAATAAAGGCTGCCCATTTCAATCGCTTCTACTTTAATATAAACCTAGAAAAACAAAGGCTTGTTATTTCAG	0	0	0	2	0	0	0	2	0	2	0	2	0	0	0	0	0	4	0	0	0	0
NC_037341.1	6401130	16	-			ttttctatgaacaatccctttttaaataaatcaaaatgctTAAAATCTGAATGGATGGAATTTAAAACTACTTTGTTGAAACATCAAcctgggcagaaaaa	0	0	0	0	0	0	0	3	0	2	0	0	0	0	0	0	0	0	6	3	2	0
NC_037341.1	6544591	16	-			AAGGACTCCCTGGACCCCTCCTTCACGCACGCCCTGCGGCTGGTGAACCAAGGTGAGGGCGCGAgccggccggccggccggccgACCGACCATTAACGGTC	0	0	0	2	2	0	2	0	0	6	0	2	0	0	0	0	0	2	0	0	0	0
NC_037341.1	7955645	12	+			TATTTCCAACGATCcaaatcaaaatgaataaaagagagcTATTTTATCGTTCGGGTGTGTCTTGTTTTTCTGTAAGGGCGGTGTCTTGGTGTGGCTTCTCA	0	2	0	0	2	0	0	0	0	4	0	0	0	2	0	0	0	0	2	0	0	0
NC_037341.1	8127900	4	+			GCACGTTAACTCGTAACTCGGTATTAATCCAAAGCTTATTTGTACAAGTGAGCTCTGGTGACGACACGGTGAGATTGGGTGTTTGTGGGGTCGCCCTTTCT	0	0	0	2	0	0	0	0	0	0	0	0	0	0	0	0	0	0	0	0	0	2
NC_037341.1	8128426	5	+			ttttttttttaaacgtttgTGCATATATACACTTTTTATGATTGACGCCCAGAAGCCTGTTTTCCTGGCATTTTTTAACGGACAAGAGTAAGGGACAAAAT	0	0	0	0	0	0	0	0	0	0	0	0	0	0	2	0	0	0	0	0	0	3
NC_037341.1	8129415	634	+	20	AATAAA	TTAATgagatatttgtatttatttccagACCAATAAATTTGTAACTTTGCAGTGGCTTGTGTCTTTTCCCCCCACCTGAGAGATCATGCATTGAGATGGGT	5	22	25	48	42	15	16	10	7	102	25	24	24	21	8	41	34	47	33	17	11	57
NC_037341.1	8129552	59	+	13	AATACA	CACCTTTGGAATTCTTCAGAGCATCACTGTCCAATAAAAATACAATGCGAACCACTGATGTAACTTCGAATCTTCAAGTAGTCACATTAAAAAAGGTAGAA	0	2	2	3	6	0	0	0	0	11	0	6	4	0	0	6	4	4	5	2	0	4
NC_037341.1	8507413	8	-			TAGTGATGTCTCACATATGTGAAGATGAacaataaaattgtttatttacaaGTAATGGCTCTAATTACTTTTCTGGCAACACTTTTTATAATAAGCTTAGG	0	0	0	2	2	0	0	0	0	2	0	0	0	0	0	0	0	0	0	0	0	2
NC_037341.1	8672674	10	+	27	AATAAA	CAAAATGCTGTATAATTTTTTTGTAATAAAGCATTGGTTAGTTAAAATGTATAGTAAATCGTAGAACGATTACAGAAACATGCTGATTGTAAATCCCAGAA	0	2	0	2	0	0	0	0	0	2	2	0	0	0	0	0	0	0	0	0	0	2
NC_037341.1	9113769	59	-			TGTAAAAATTCACTGCAATTCATAtgtaagcaataaaaaaaaatctaataactTCTGTATAATAGCCATTCTTATAATAGCTATCACATTTATTAAACTAA	4	0	7	10	3	2	0	0	0	12	2	2	0	0	0	6	5	4	0	0	0	2
NC_037341.1	9114142	23	-	22	AATAAA	GCTATATTTTTGTAGATATTTAAAACTCAATAAAAACTGTTCATCGTTCTCTCTCTGCTGTACACTGTTGCTtatatcattcatttttttccttgacaTTG	0	2	2	3	3	0	0	0	0	4	0	2	2	0	0	2	3	0	0	0	0	0
NC_037341.1	9116115	9	-			TAAAGCCTTTCACaaacatataattaaaaagtTAAGCCTTCCAGAGTTGAAGATGTATGAAGTGTCTAGTGTATTTCTTAGACATCTACGCAACTGCTTAA	0	0	0	2	0	0	0	0	0	0	0	0	0	0	0	2	0	2	0	0	0	3
NC_037341.1	9911751	22	+			Gactgcgtgcagcaacaaagacccagcacggccaaaataaaataaatctttttttaaagacaagaaaactctacggagtttaaaaaaaaaaaaactacccc	0	0	0	0	0	0	0	3	0	0	0	0	0	2	4	0	0	0	0	0	7	6
NC_037341.1	10604309	6	+			ttttttaatatttaaaattgcttttaaataaacatattctCAGTTGATCCCAAACATCTGACATCAGGCCGTTTTGTGAGTTGTCCACGACTCTTCTGACT	0	0	0	0	0	0	0	0	0	0	0	0	0	0	0	0	0	3	0	0	0	3
NC_037341.1	10779140	470	+			TTAAAGAATGGCTGttgatgataaaataaaaatcagcttTCATTTTTCTAAGTGTGGTGTGGTTTACTGATGTTTTGATTCTAGGTCTCTAGAGCTTTCCC	9	11	24	51	28	12	10	9	5	71	29	10	16	11	8	43	16	30	24	10	10	33
NC_037341.1	12379331	60	-			cctcttctttctttttactttattatccaattaaaatgtatgtatttgttCCCTTTGCTTTGTGCGGTCTTTTCCTTCTGAACAAGGCAGGGTGGTGTTGG	0	0	2	3	2	2	0	2	0	10	5	0	0	4	0	3	4	5	3	2	0	13
NC_037341.1	12392679	11	-			ATGCCCAGtgttccattgtgtggatatatatataaacattttgctCATTGGTCAGTTGATGGACACTGAGTCTGTCCATTTTtgagttattatgaataatg	0	0	2	2	0	0	2	0	0	0	0	0	0	0	0	0	0	2	0	0	0	3
NC_037341.1	12504001	11	-	28	AAGAAA	ACAGTCACTTGCTCCCTGTGTAAAGAAAAAGGATCTGCACTCTCCTCCCAACCTTTCTCTACGTTTGTGGTTATTTATTTTGGCCGcgctggttctttgtt	0	0	0	0	0	0	0	0	0	3	0	0	0	0	0	3	0	2	0	0	0	3
NC_037341.1	12504072	10	-	17	AATATA	GTTCTGGGGAGAATGTCCTGGCTTCAGGAAATAAATATACACTGAAATGTTCTGGGGTGATGGGGTGTCAGACAGTCACTTGCTCCCTGTGTAAAGAAAAA	0	0	0	0	3	0	0	0	0	4	0	3	0	0	0	0	0	0	0	0	0	0
NC_037341.1	12507743	4	+	33	AATAAA	GGCATGCAGCTAGAGCTAAATAAAAGCTGAGTGGCTTGTCAGCTGTACAGATTGTAACCTCCGCCTCGGGCTTAACGACGACCTCCTAAACTTTTCCCAGA	0	0	0	0	0	0	0	0	0	2	0	0	0	0	0	0	0	0	0	0	0	2
NC_037341.1	12565471	5	-			ttctctctctcagaacAGACCCCAGAAATgtaataaaacattgtaaagcaactatcattattcagtcgctaagtcatgtccgactctttgcgaccccatgg	0	0	0	0	0	0	0	0	0	0	0	0	0	0	0	0	0	2	0	0	0	3
NC_037341.1	12653190	169	-			gttgattttttttctattgtttttagaaaaaataaaatatcttcaaatatatAATTGAGCCAAATCTTaagttgtgttttgtttctttctcttttttcccc	5	3	8	18	21	4	2	0	2	17	16	0	5	2	0	14	17	3	2	0	6	24
NC_037341.1	12653273	23	-			ataactttaataaaatttatagtaGGTATTCCTACTATAATATaggtataatttttttatttaagtacattttcctttttaaagttgattttttttctatt	0	0	0	0	3	0	0	0	0	5	2	0	0	0	0	4	4	0	0	2	0	3
NC_037341.1	12657322	5	-			tggctttttttttttttttaaggataataaaattaaagattttggTCTACAGAGAGGTTAGGATTCGGTGTTGGGAAGGCGCGGGGACGGGGAAAAGGAAG	0	0	0	0	0	0	0	0	0	0	0	0	0	0	0	0	0	0	3	0	2	0
NC_037341.1	13925714	32	+	30	AATAAA	TGAAGGGCAAGTGCTTAGTTAAATAAAAGATTGATGACATCTTTTAAACCATTTCTTCCTCACCATGTCTTATTACAATAAAATCTGTCAAATCCTTTTGA	0	0	0	3	5	0	0	0	0	11	3	0	0	0	0	3	2	3	0	0	0	2
NC_037341.1	13925807	7	+	23	AATAAA	CCTTTTGAAAAATGCTCTGAGGGTTTCCAATAAACCACCTATTAGTATTAActacatttatttctatttttttctttttgtgtacttttttcctgcctttt	0	0	0	0	0	0	0	0	0	2	0	0	0	0	0	2	0	3	0	0	0	0
NC_037341.1	14579834	4	+			TGTTCTAAGagtaacaaataaataagatcagacatcaaaaaaaaaaaaaacttaatatgaAAATGTACCCAAAAAGGGACTCCTCAGTGACTTtcggttca	2	0	0	0	0	0	0	0	0	0	0	0	0	0	0	0	0	0	0	0	0	2
NC_037341.1	14779051	74	-	14	AATAAA	gttgagATGGCCGTTTCCGACTTGTAGAGAGATTTTAATAAATCTGGTTTCGTAAATAGGTGCAGTGACTTTCTTTGGAGTCCAATCCACCGTTACCTGGT	0	3	5	11	7	0	0	0	0	16	4	0	0	2	0	10	5	0	2	0	0	9
NC_037341.1	14780476	6	-	24	AATAAA	TAACAGGGTGACAAATTACCTGGGCCAATAAACCTGCCATCTTCAAACTGGTCTTTGGTAGCCAGGCTTTCGCTACCCCCAGCTTCTCTGAttggaaaatt	0	0	0	0	0	0	0	0	0	0	0	0	0	0	0	0	0	2	2	0	0	2
NC_037341.1	14850185	113	-			atattgtttatttttaagtgttctgtaattttaaataaaactttgattATCTGTGTGTGTCGTATGTGTGTGCCACCTGAGGTGTAAATGGTTCCAGTGGT	2	2	2	8	4	0	3	0	0	15	5	0	2	3	0	5	3	8	6	4	0	41
NC_037341.1	14850238	38	-			TTTAGTGtatttgaaagcatttttctatgttccaataaacattcaagtctattatattgtttatttttaagtgttctgtaattttaaataaaactttgatt	2	0	2	4	0	0	2	0	0	4	0	0	2	0	0	2	0	2	2	2	0	14
NC_037341.1	14933509	16	+			CAAAGAAGACCtagcacagaggaaaaaaattaaaattaaataaataaaattattaaaaaagagagagagacacggATGCAGAAAGCACTTTTCTGCCCCTC	0	0	0	0	0	0	0	0	0	0	0	0	0	0	2	0	0	2	3	2	4	3
NC_037341.1	14933520	8	+			tagcacagaggaaaaaaattaaaattaaataaataaaattattaaaaaagagagagagacacggATGCAGAAAGCACTTTTCTGCCCCTCAAGAGTTTTAT	0	0	0	0	0	0	0	0	0	0	0	0	0	0	0	0	0	2	4	0	0	2
NC_037341.1	14933549	17	+			taaataaaattattaaaaaagagagagagacacggATGCAGAAAGCACTTTTCTGCCCCTCAAGAGTTTTATAACCTTAAGGTTAGGGGATATAGGTAGGG	0	0	0	0	0	0	0	0	0	0	0	0	0	0	2	0	0	2	6	0	3	4
NC_037341.1	15099839	4	+			TGCCATGCTGTATGTGATTCTCTACTTTGAACCTTCCATTCTTCATACCCATCAAGCAAAAATGAGAGAGATAGTGGACAAATACTTTCCAGACAATTGGG	0	0	0	2	0	0	0	0	0	2	0	0	0	0	0	0	0	0	0	0	0	0
NC_037341.1	15140936	144	+	21	AGTAAA	AAAGAACTATTTGTGCAACTCCAGATTTTCAGTAAAATAGTATTGCCAGTACCCGAAGTCATTTTTCTGCCTGTTATTCAAACACAACATATTCACCCAGC	0	6	8	22	8	4	2	2	0	21	4	3	6	4	0	16	9	11	4	5	0	9
NC_037341.1	15144670	729	-			CAGTATTTGGGATGAGTCACTGTGGGACatgcaaataaaatgaagaatgaactctcatgtcttttttttttggccacaccctgaggcatgtggtatcttaa	23	25	53	93	47	8	5	3	3	125	20	11	11	11	3	81	44	25	18	16	5	99
NC_037341.1	15178241	7	-	25	AATAAA	gccaGCACAAAGGATTCAGCACCTGAATAAATAAAGCATTCTTATTAACAAGTGATGTTtcatagtttctttttaattaaagagaAGACTACTTCCTGTAT	0	0	0	0	2	0	0	0	0	3	0	0	0	0	0	0	0	2	0	0	0	0
NC_037341.1	15180865	5	-			taaagtctgtttctttttatcaaaAATTACAATTAAGATGTTCTCAGATCACACTGTTGTAaaatttgtttggtttgtttgccAAAACATGTGGGAAAAGT	0	0	0	0	0	0	0	0	0	2	0	0	0	0	0	0	0	0	0	0	0	3
NC_037341.1	15553652	147	-	20	AAGAAA	GCTGTCCTTTTCTTAGCGGTTACACATATAAAGAAAAGTATGTGAAATGTAGTCGGTCAGATGTGTCTGTTCTTCCCCATTAAGTCATATTGATAAATATG	4	3	10	18	2	0	3	5	0	12	7	3	2	2	0	16	6	8	2	4	2	38
NC_037341.1	15553749	994	-	20	AATAAA	AGATGAGTTAACGGGACACACACTTGCCCTAATAAAATAACTCCACCTGTATGACTGATGTGTTCTTCAGAGCAGTGACATGCCAGGCGACTGGGCCGCTG	17	28	33	95	35	19	9	13	3	151	42	18	19	11	5	86	32	78	57	26	11	206
NC_037341.1	15556940	5	-			CatccttcggagaaggcgatgtaTCCTGACTACTTTGCTAAGAGAGAGCAATGGAAGAAACTGCGGAGGGAGAGCTGGGAGCGGGAGGTGAGCCTTGCCTA	0	0	0	0	2	0	0	0	0	3	0	0	0	0	0	0	0	0	0	0	0	0
NC_037341.1	15557724	4	-	49	GATAAA	GGATAAATACCGGTACTTTGCTTGCTTGTTGAGAGCCCGGTTTGATGAACAtaagaatgaaaaggacatggtGAAGGCCACCCAGCTgctgagggaggcag	0	0	0	2	0	0	0	0	0	0	0	0	0	0	0	0	0	0	2	0	0	0
NC_037341.1	15592463	62	+	37	GATAAA	ATATAAAATTTCATGATAAAACTTAAGTTTCAATAAAGGAATTCGCTGGAAGTTGTCTAAAGAGGTATCATATCACTGCATACCACCCATGAAGTCagatc	0	3	0	5	2	0	3	0	0	13	0	0	0	0	0	3	2	8	5	2	0	16
NC_037341.1	15592983	32	-	23	AATGAA	GTGCGTCAACTGTGCCAAAGATTCCTCAATGAAAGTCTGTGATGTATCCAACTCTGgaccctagtttttttttttaaatgggtgtgagagaataaaaatgc	2	0	0	4	2	0	0	0	0	5	2	0	2	0	0	4	2	2	2	0	0	5
NC_037341.1	15593074	22	-			ATTTGTGTACATTATTGTACatagaataaaatgttttcacatttttatgacAAATTTGaacaaataactttttaataGATGTAATAATATGGTGCGTCAAC	0	0	2	2	2	0	0	0	0	2	0	0	0	0	0	0	5	4	2	0	0	3
NC_037341.1	15593153	13	-	17	AATATA	ATGGTTTTCCGTTTACTGTGATGTGCTACTGTAAATATACCTCTTTAATTACTTCTGGTCTCTTTGGTGACCTATTTAAATTTGTGTACATTATTGTACat	0	0	2	0	0	0	0	0	0	2	2	0	0	0	0	0	0	0	2	0	0	5
NC_037341.1	15613971	7	-			AAGCTGTATTCATTAACtccataattttaataaattatatacttGTATTAATATACCAGTatcatgtataattttaaatatgcaaatttaaaatgagaaac	0	0	0	0	0	0	0	0	0	2	0	0	0	0	0	0	0	2	0	0	0	3
NC_037341.1	15616492	42	-			GAGAATGGACttgagaaataaaatctgtctaaGCAGTGGTGTCCAAAGCAAGACAGAGTGGTGCTGTTTGGTTATTATGACTGACTAAATTAGGGAGGGAT	2	0	0	6	0	0	0	0	0	5	0	4	2	0	0	2	4	7	2	5	0	3
NC_037341.1	15646980	10	-			AGTTCATTGTGCCTCCTAAttaaaaaagtttataaagtAACTTGTAGACACAAAGTAGCAACTGGCTTGCATGTTTGTTGCTGGGttgttggtggtttttt	0	0	0	0	2	0	0	0	0	0	0	0	0	0	0	0	0	0	0	0	0	8
NC_037341.1	15646994	9	-			CAGCTAAAATTTTCAGTTCATTGTGCCTCCTAAttaaaaaagtttataaagtAACTTGTAGACACAAAGTAGCAACTGGCTTGCATGTTTGTTGCTGGGtt	0	0	2	0	0	0	0	0	0	0	0	0	2	0	0	3	0	0	0	0	0	2
NC_037341.1	15649593	15	-	45	AGTAAA	GCTGGAGTAAAAGGAAAATTGGGCAGACTCCTGGGCATATTTGAGAACCAAGACCGAAAGCACAGAACATACGTGTATGTTCTTACTGTCACTGAAATATT	0	0	0	0	4	2	2	0	0	3	0	2	0	0	0	0	2	0	0	0	0	0
NC_037341.1	15719950	66	+	18	AGTAAA	ctttttggCAACATCAATTTTGTACTGTTTCACAGTAAACATTTACAATCATATAgtttcagtcattttttaaaaactctcgtATCTATTCAAAATGAAGT	2	3	3	8	2	0	3	2	0	11	3	0	2	4	0	6	2	4	3	2	3	3
NC_037341.1	15721170	33	+			TACAAATAATGTGACAGTCTCGTTTgatcaaattaaaattataaaacttaacATCTTAAATAGAATTGTGGTTTGTATCTTCCACATAACAGCACAGACac	2	0	2	5	2	0	0	0	0	3	0	0	0	3	0	3	0	3	3	3	0	4
NC_037341.1	15722002	7	+	19	AAGAAA	GGTGACCAATGTTTTTACAAAGGAATTGAACAAAGAAAAATACCTTTTAAGAAATTTTggaatgtggttttgattttgaaatttgattttctttctaatCT	0	0	0	0	0	0	0	0	0	2	0	0	2	0	0	0	0	0	0	0	0	3
NC_037341.1	16072166	268	-			TTGATTATTGACACTATAATATGTTTACaaataaactgtggtgttgatCAAGTTGCTGTGAAAATGTGTATAATCTTCTGTTAAGTccctttcataattta	0	3	6	15	17	4	7	2	0	30	16	17	13	4	0	17	10	24	14	9	0	60
NC_037341.1	16073102	19	-	21	AATAAA	GCTAAGCCTATGGTGATGACATGTACACTAATAAAGCATTGAATGTTTGTAGTTGGTAGTGAACCTTGTTGTTGgtgaatttaaaacttaaaatatgggAG	0	0	0	0	2	0	0	0	0	4	2	0	2	0	2	3	2	0	2	0	0	0
NC_037341.1	16078201	4	-	23	AATAAA	ATTTCACACATGCTTGTTCATTGATTGAATAAAGATGGCTTGTTTAAAGGTTttgctgtgtatttttaaattaaagttcaGTCCCTCAGAAATTAGGCACA	0	0	0	0	0	0	0	0	0	0	0	0	0	0	0	0	2	0	2	0	0	0
NC_037341.1	16365874	6	+	22	AATAAA	ttttgtaaaattttttgacACTGAATTGCAATAAATGTTTTTCCAACAACACACACTGGTGCATTTTTGGTGCATGTCAATTCAAGTTGGTTTTTTATCAA	0	0	0	2	0	0	0	0	0	4	0	0	0	0	0	0	0	0	0	0	0	0
NC_037341.1	16424753	110	-	20	AATAAA	ATTGTTCTTTGGCCTATTTATATGTTTTTGAATAAAATTGacttaaattaattttgttttggagaTTTTGTGTCCCTCTTGATAATCTGGGATACCCAAGA	3	4	4	13	10	2	2	0	0	12	3	3	2	2	0	9	9	5	3	3	0	21
NC_037341.1	16472811	4	+			ttttatttaaacatttttagggGAATCTTAACATGTACACAAGAGGGAAACAAAAAGATATTCAAAGAACTGATGAAGAAACAACTGACAATCAAGAAGGC	0	0	0	0	2	0	0	0	0	0	0	0	0	0	0	0	0	0	0	0	0	2
NC_037341.1	16473924	6	+	49	AGTAAA	AAAGTAAATGTTTCTTAATTTGTAGAGTCATCTGAAGAGGGTGAAGACCAAgaagatgaagatgaagatgatgaagaagaggaagatgaTGATGACGATGA	0	0	0	0	0	0	0	0	0	0	0	0	0	0	0	0	0	2	2	0	0	2
NC_037341.1	16517228	42	+	20	AATAAA	TTAATGATACcaaaaatgcatttcttaaagCAATAAAAGCATTCACCACCATGCATTTCCCCCTTCccccattttatttctttttctttgagacaTTCTAG	2	0	2	2	2	0	4	4	2	6	0	0	0	0	0	0	3	2	4	0	0	9
NC_037341.1	16517933	20	+	32	AATAAA	ttgtatgtataGCTTCTGTAATAAATTGTAAAGGTAAAAATTGCTTCTCAATTctgtttcttaattattttataatgtccTAAAAATAATTCAGTGTGAAC	0	0	0	0	0	0	0	0	0	8	3	0	0	0	0	2	0	0	0	0	0	7
NC_037341.1	16557232	10	+			TCTTAAAGCACTCTgtattataaagattaaattgCTCCCTTTTTTAAACCATTGCCAATGTGGTCTGAGTTTTGTTTGacaataattttaatgttttcaaa	0	0	0	0	0	0	0	0	0	3	2	0	0	0	0	3	0	0	0	0	0	2
NC_037341.1	16581558	5	+			ACATGTCATAGGTgtggccaaaattaaaaataaatacaacattataaatcagctatgcttcaatttaaatgaatttttttaaataaaagatacttttagat	0	0	0	0	3	0	0	0	0	0	0	0	0	0	0	0	0	2	0	0	0	0
NC_037341.1	16631187	18	-			GTAAAtggcttattattattatacttttaacaataaaaaaatatttgaagcttTTAAAGCTTTGTATGAGGCCCTTTCAGGTTGCAGGGACCAGCATGAAC	0	0	0	3	2	0	2	2	0	2	0	0	0	0	0	0	2	0	0	0	0	5
NC_037341.1	16684368	11	+			TGTCCCTACCTACTATCCAGCGAAACCACAGCCAAGGGAACGGGCTTGGCAGAATCAGCGGGGAAAGAAGACCCTGTTGAGCTTGACTCTAGTCTGGCACG	0	0	0	0	2	0	0	0	0	4	0	2	3	0	0	0	0	0	0	0	0	0
NC_037341.1	16737181	23	+			TCACCGTTTGCCACCTCATCagctattttgattaaaaaaataaaagcgcCGCTGAGTCAGCGAGGACTCCAGATCGGTATTAATGGGGCACGAGAGGCCCT	0	0	0	3	0	0	0	3	2	2	0	0	0	3	0	3	0	0	2	2	0	3
NC_037341.1	16738149	34	+	22	AATAAA	CACGTGTTCTGCTGTTGACCTGTGGCCACAATAAAATTTActtgtgaaattttaaaagccCTTCTTCCTATTATGTCGCCCTAGCACCCACCAAGCAGGAG	0	0	0	3	2	0	2	0	0	4	0	0	0	0	0	2	3	3	3	0	0	12
NC_037341.1	16738592	217	+			GTAACTAATCTTTTTATTGGCAAAaactataaattaaaatgtacaaCCTGATGGTCGTCTGTCTTAAGTTTCCGTATCGCTGCTCTGCTGCCTCTTCTAGA	4	5	6	20	13	2	2	2	2	44	8	6	6	4	0	24	10	10	9	2	0	38
NC_037341.1	16772154	4	-	30	AATAAA	TTGCTCATTTGTTGTAACTCAATAAAGCAAAGTCTAAACATTTTTATAACCTTTTCCTCTGTTCCTGGTTCTTCATTGCTGTCTGGCTCCCAGGGCACAGC	0	0	2	0	0	0	0	0	0	0	0	0	0	0	0	0	2	0	0	0	0	0
NC_037341.1	17944641	9	+	35	AATAAA	AATGGGAAACCACCCCAATAAACATGTTttggataaaaaaacaaaaaagcatgtGAGTTGTCTTAATGTTTGAAAACCTACTAAGATCAGTAGAAAACCAT	0	0	0	0	0	0	0	0	0	2	0	0	0	0	0	0	0	2	0	0	0	5
NC_037341.1	19129249	676	+	21	AATAAA	TTTTATACTGATTTTTACAGTATTTGTAAGAATAAAGACGCGTTAGACCCACTTTGATTCCTGCGCTCGCGGCCCTCCGAACCCGCAGGGGAGGGCGCGCA	5	4	10	55	33	9	21	33	16	93	31	20	32	37	27	33	30	57	61	31	30	8
NC_037341.1	19129725	137	+	22	AATAAA	AATATTTCAAAGATTAACCTGGACGAATAAATAAAGTCGTTGCCTTTCCCCCATGAGAGTGGGTATTGGGCAGCCTTTCTTTGTCTTGGCTGCTACCTCTA	3	4	4	11	15	5	3	4	0	12	6	5	5	4	4	10	9	12	7	5	4	5
NC_037341.1	19129769	41	+			TTTCCCCCATGAGAGTGGGTATTGGGCAGCCTTTCTTTGTCTTGGCTGCTACCTCTATATTATGTAATTTATTAACCGTGGCCTGTCATGATTATATTGTC	0	0	0	8	2	2	0	0	0	4	3	2	0	0	2	5	4	3	2	2	0	2
NC_037341.1	19322821	8	-			ttgtgatacttatttaaaaatctattttaaataaaacgtGTTGAATATCTACCTATTTGGAGAattgaagaatttttttattcctgatttttcCAGTGATT	0	0	0	0	2	0	0	0	0	3	0	0	0	0	0	0	0	0	0	0	0	3
NC_037341.1	19419752	69	-	18	ATTAAA	tattttatatattgtactgTCAACATTTTTCAATTAAATGTTTTACATTGACATGTGCTGGAGACTGTTGTCTTTAAGGTGTGTGTAATTCAGAGGCCAAT	4	2	3	3	6	0	0	2	0	13	3	0	3	3	0	12	2	5	0	0	0	8
NC_037341.1	19419973	37	-	47	GATAAA	ATTGATAAATGTGTACAGGGTCCTTTTGCAATAAAACTGGTTATGACTTGATCCAAGTGTTTAACAATTGGGACTGTAAGTCTGACCATACATCACTGTGA	0	2	0	6	0	0	0	0	0	12	0	2	2	0	0	4	2	0	2	0	2	3
NC_037341.1	19424597	10	-			TGGCTTTtagaaaattgataaataaacaaacacaagaGAGTCAGAAATGAAGTTACCTGAATGCTATGAGAACTTTATAGATGTTTATCCCCAAATTTTTC	0	0	2	2	0	0	0	0	0	4	0	2	0	0	0	0	0	0	0	0	0	0
NC_037341.1	19563211	110	+	31	AAGAAA	GTTATCTGGCATTTTTCACTAAGAAAAAAGCTTTAATAAACACTGCTTTTATGGAAATTCATGATGCTAATTACTTTCTATAAGTCACTAATAAGTTtcat	0	0	4	4	5	2	3	2	0	12	8	2	4	2	0	5	5	8	7	7	2	28
NC_037341.1	19612249	5	+	26	ATTAAA	ACCTTCTACTCATGTTAATGTCTTGATTAAATATCACAATGCAAAATACCCACACATTAAAGTAAGATAATTCCAGCTGGTAAACATGACCTGGACGTTTg	0	0	0	0	0	0	0	0	0	0	0	0	0	0	0	3	0	0	0	0	0	2
NC_037341.1	19612273	15	+	20	ATTAAA	GATTAAATATCACAATGCAAAATACCCACACATTAAAGTAAGATAATTCCAGCTGGTAAACATGACCTGGACGTTTgtaagaatatatttaatatatgtac	0	0	0	0	2	0	0	2	0	6	0	0	0	0	0	0	2	0	0	0	0	3
NC_037341.1	19612287	13	+	34	ATTAAA	ATGCAAAATACCCACACATTAAAGTAAGATAATTCCAGCTGGTAAACATGACCTGGACGTTTgtaagaatatatttaatatatgtacacCCATTATGTTTT	0	0	0	2	0	0	0	0	0	3	0	0	0	0	0	0	2	0	2	0	0	4
NC_037341.1	19612894	52	+	46	ATTAAA	TGGAGATTAAAGTTAGTCttaaattgtaaataaaatgtggaatGTGTCTTCAGAAACGGTGCCATTTCTGTTATATTGATGTGTGTGTACAGTAACTTGCT	0	2	2	4	3	0	2	0	0	3	3	2	0	0	0	3	3	4	5	2	0	14
NC_037341.1	19616513	8	+	37	TATAAA	TAGTCCTATAAAATTATAAAGcccaataaaattataaaagttacacagtaattaaaatgtaaaagactttaatactgaaaatgttttattgaattaATCTC	0	0	0	0	0	0	0	0	0	2	0	0	0	0	0	3	0	0	0	0	0	3
NC_037341.1	21013452	38	-			TTACAGGAAAacttggaaaattattttaaataaacacttgCATATAATTAAGCATTGCTGTCAGTGGCCTGCGTTTTTTTCCCTTTTCGGGTTTAGAGACG	0	0	3	12	0	0	0	0	0	4	3	0	0	2	0	7	4	0	0	0	0	3
NC_037341.1	21412595	46	-	19	AATAAA	ATCTATAATGACTGAGAGGATCTGCCAAAAGAATAAAGCCTCCTACCCCAACTTCCAGTCCTTGTTCCCTGCCGTCTCAAAGAAGAGCAGTGTATCTTCCA	0	3	2	8	0	0	2	0	0	6	3	0	0	0	0	2	2	3	0	0	0	15
NC_037341.1	21492812	13	-			AGAAAACTGAATTTGACAACatattaatgaataaatggacaaatgATTTCACGTTTCTCTTCAGTCCTTCCATTGCATCCTCACGCAGACAGCATCACCAG	0	0	0	2	2	0	0	0	0	3	0	0	0	0	0	2	0	2	2	0	0	0
NC_037341.1	21493255	8	-			tGTATTGTAAAAGAcatgtagaattttaaaacaataaagattTGAACCTGTAAATGTGTGTGCCTTTTAAAGatggaaacatttttaatatatttgagtgA	2	0	0	0	0	0	0	0	0	2	0	0	0	0	0	2	0	0	0	0	0	2
NC_037341.1	21493943	17	-	21	AATAAA	TACTTTTTACCTGGCTACACTTTAGGAACAATAAATTCATCAAAACTCTGAGCTGAATtaaaatggttttgtttttttctacccAAGTAACTCTAGAAATG	0	0	0	2	2	0	0	0	0	6	2	0	0	0	0	3	0	0	0	0	0	2
NC_037341.1	21505148	4	-	22	AATAAA	TAAAATTTATTGAGGGGGTTTGTGGCCTAATAAACAATTTCTAGAGCATCATTAGTTGGTTCTATCATTAATTCTTCCAAGAGAGTATCTGTATAGGTGTA	0	0	0	0	0	0	0	0	0	0	0	0	0	0	0	0	2	0	0	0	0	2
NC_037341.1	21533600	5	+	28	AATAAA	CTCTTGATTCTGTGAAGGTGACCAATAAAAGGCAATGGCATGAAGCCGCAACTTTTAAGTATTAAGTTGTGTTTGCGTAAAAATGGGTATTAACACCCTTT	0	0	0	0	0	0	0	0	0	0	0	0	0	0	0	0	0	2	0	0	0	3
NC_037341.1	21534245	5	+			TGACTGGAATATGCCGGTGACAAATCTagtgaataaaatgttttaaatgtttgttgtctgacttctttctttggggtgggaaggagaatAAAACTAATTCA	0	0	0	0	0	0	0	0	0	0	0	0	0	0	0	0	2	0	0	0	0	3
NC_037341.1	21853770	177	-			TTGGGAGAATTGTATTGGCAGAGTAGTGAatggtaaataaatgttttgaatTCATACGGATTTTTgtcttccatccatccacccgcCCATCCACACATGCA	2	4	6	24	8	2	4	2	0	27	3	4	5	7	0	9	9	12	8	5	4	32
NC_037341.1	21899478	4	+			ttttatagcccttaataaaatatattaaaataaaaataaataaaaataaaaagcctaaaCATTAACATCATTAATATTTCAAATCTTGTCCAGTTATGCAC	0	0	0	2	0	0	0	0	0	2	0	0	0	0	0	0	0	0	0	0	0	0
NC_037341.1	21955493	31	+			AAACATGGGCATTTtcactctaaaaaaataaagcacaagaGTTTTATCTCAGCCTTTTTTTGTACATGTAACTAtttgagaaatagatggggaaacagtgt	0	0	3	0	0	0	0	0	0	4	2	0	0	0	0	5	2	3	3	0	0	9
NC_037341.1	21961031	203	-			agccatttttaaatttgtaattcaATAAAGTTTCTTGTTATTAAACATGTATcacattttgtcattttattttgatatctgtacttgctttattttttatt	6	4	4	12	14	6	7	3	0	27	8	4	13	5	0	11	12	11	11	7	2	36
NC_037341.1	21961870	13	-	44	AATAGA	GTTCTTAATAGATTTGGCTTTTGGAAATATGACTTGACTTTGTTGAAATCAGTTTGGTTTGTTGTTTATTTACCTGTTTGACTTTGTAGTATATTTTAGTT	0	0	0	0	0	0	0	2	0	0	0	0	2	0	0	0	0	2	2	0	0	5
NC_037341.1	21961889	8	-	25	AATAGA	TTGTACATGTGTATTACTTGTTCTTAATAGATTTGGCTTTTGGAAATATGACTTGACTTTGTTGAAATCAGTTTGGTTTGTTGTTTATTTACCTGTTTGAC	0	0	0	0	0	0	0	0	0	3	0	0	0	0	0	0	3	0	0	0	0	2
NC_037341.1	21993404	493	-			AAATGTAAATCTTTTTCACGGTTTCTATCaatgtgaaataaaattgaattctGACTTTGCTGTGACTTGGCTCTTTGGAATATCTTTGACTTTTGAATTTG	12	16	23	56	24	9	8	2	0	74	20	10	21	9	6	48	19	15	19	8	4	90
NC_037341.1	21994943	169	-	28	ACTAAA	CAAATATACACCAATGAAACAGACTAAATAAATCTCCTCGTGGGAAATGTATGATCTTTGACATTTCTCTATATGTATTTGTATGATATGATCCAGGATAT	5	3	4	12	4	2	3	2	3	14	3	2	7	4	4	6	5	19	13	6	5	43
NC_037341.1	21994956	4	-	15	ACTAAA	TTAAAACGTTTTGCAAATATACACCAATGAAACAGACTAAATAAATCTCCTCGTGGGAAATGTATGATCTTTGACATTTCTCTATATGTATTTGTATGATA	0	0	2	0	0	0	0	0	0	2	0	0	0	0	0	0	0	0	0	0	0	0
NC_037341.1	22022355	327	+			AatcacacctttttttttttttttaatcaaaattaaaaatacagtaagCAATGACTGCGTGGAAGATGTGGATCTGTGTGTGTCTCAGCAACATGAGCTCG	4	4	5	17	4	3	8	11	5	21	8	9	10	12	9	15	11	18	16	11	3	123
NC_037341.1	22023129	96	+	45	ATTAAA	AGTAGAATTAAAAtgattgctgtttattttattaaaatttttcttaaaaacctaAACAGTGCATTATTTTGTCAATTTATCTACCTCAGATATTGCTGGTA	2	3	2	7	7	3	3	2	0	11	4	3	3	2	2	5	5	8	2	2	2	18
NC_037341.1	22091730	14	-			attatgtaaagtttaaaaataaaataaaattaaaaaaaaaaaaaaaaaaaaatagaaatcactgATGATTGCAGAGCTGGGGAAGTCGCTGGGGTCCTCAC	0	0	0	3	2	0	0	0	0	4	0	0	0	0	0	3	0	0	2	0	0	0
NC_037341.1	22092536	9	-	26	AGTAAA	TTCTGTAAGACAAAATCAATCCCAAGTAAAGTGGATGAAGCAGACTGTTAAGGCAGGTGTGGTTTCCCAGTTGTAATTATTCattaaagtaaacaaaaaat	0	0	0	0	2	0	0	0	0	2	0	0	0	0	0	0	0	2	0	0	0	3
NC_037341.1	22092957	104	-	23	TATAAA	TGTATTTAGATATCTATTAATAGCTTATATAAAGATACTATTTTTCATTTAGTACAtggtttgtattttaattttattgtatatgtAATCTGACACTCAGT	3	3	7	9	6	0	2	2	0	27	3	0	0	0	0	8	4	8	4	0	0	18
NC_037341.1	22137205	13	-	45	AATAAA	GAATCAATAAAGCCCTGGGCTGTGGCCACCCATGGGGCCCACGAGTCCTCTTTGCATGACAGAATCAGGTCCACTTGGAAGTAATGACTCAGAAGCTTGTG	0	0	0	0	0	0	0	0	0	0	0	0	3	0	0	0	0	0	0	0	4	6
NC_037341.1	22137256	29	-			aaaataaataagtaaaattatataaaaaataaaagctggttTAGAATTTAGGAATCAATAAAGCCCTGGGCTGTGGCCACCCATGGGGCCCACGAGTCCTC	0	0	0	0	0	0	0	0	5	0	0	0	0	2	2	0	0	2	5	4	4	5
NC_037341.1	22137278	4	-			gaacaaagatccagcacagccaaaaataaataagtaaaattatataaaaaataaaagctggttTAGAATTTAGGAATCAATAAAGCCCTGGGCTGTGGCCA	0	0	0	0	0	0	0	0	0	0	0	0	0	0	0	0	0	0	2	0	0	2
NC_037341.1	23034278	227	-			ATATGTGTAATGTATgtacaattaagaaaaataaaaaaaagtaaagctgaATTGCAGTTCCTCTTCTTGTGAGATTACATatgtgacattttttaaaattt	4	7	19	21	13	5	5	2	0	35	8	7	5	5	0	23	9	12	9	4	2	32
NC_037341.1	23095944	14	+			ttataatgtaaaaatttatattctttttctattaaaacagcagtcagcagaggaagaaaatgtGTCTCTTAATTATTCATCTAAAATGTGTGTTCGGTCAT	2	0	0	0	4	0	0	0	0	2	0	0	0	0	0	0	0	0	0	0	0	6
NC_037341.1	23244483	8	+	22	AGTAAA	CAAGTATTCATTTTAGTTGTACTCTAGAAAGTAAAAATGCCGTATTCGGGGGCTATTTTTGTGATTCAGCAATCTTTTCTAAATTGTGTGTGGTCTGTGTG	0	0	2	2	0	0	0	0	0	0	0	0	0	0	0	0	0	2	0	0	0	2
NC_037341.1	23244752	64	+	27	AATACA	tatttctatttttgatcTTATTTTAATACACCTGGGCCCGTAACATCTCAAGTTTTCCACTGGTGTTTAACATTTCCAAGTGTCGTCAATACAAGAATGGG	2	3	5	11	8	0	0	0	0	5	3	4	3	2	0	5	3	0	2	2	0	6
NC_037341.1	23277856	85	-			TGCCTTAATTTTAGataagaaaatacaataaaatataaaacaatcctAGTACTTAGGTTATATCTATagaatgtgttttatatatactcCTTGgaatcact	2	2	3	9	7	2	2	0	0	10	4	3	2	2	0	5	6	5	5	3	0	13
NC_037341.1	23278210	10	-	26	ATTAAA	CACCTTTTAAGTAGAATAATCAGAATTAAATGGATAGCCTGTGGTGGTTGACCCTGTTTCCATTGTAAGCTAGTTTACACGTGACAGCATTTGAAAATGGA	0	0	0	2	0	0	0	0	0	2	0	0	0	0	0	2	0	0	2	0	0	2
NC_037341.1	23278332	3823	-	19	AATAAA	CACCATTGCTGATGCCTAAATCAACCTTTTTAATAAATCGATAATCAGTTGTTAAATTTTGTTGACTTTTATTTATAATACTGACAAGTCTTAGGAATAGA	142	160	150	465	165	47	58	24	10	410	158	102	66	50	39	376	204	270	155	122	47	603
NC_037341.1	23278922	13	-			AGGATGCTTTTACTTCCCTGCAGTGTGTGCTGACCTGATCAGAGGCGCGAAGGAAAAGAATCTCAAAGTGAAAGGACCAGTTCGGATGCCTACCAAGGTGA	0	0	5	0	0	0	0	0	0	0	0	0	0	0	0	5	0	3	0	0	0	0
NC_037341.1	23382046	76	+			TGGGGAAGATGCCCTATTGAGTGTttgcattaaaattatttatttaacttaggaacagataaatatttttaataagtgGTTACTGCGTCTTCATAAGACTT	2	3	2	4	3	0	0	0	0	15	2	2	0	0	0	8	2	9	7	4	0	13
NC_037341.1	23382073	13	+			cattaaaattatttatttaacttaggaacagataaatatttttaataagtgGTTACTGCGTCTTCATAAGACTTTTCAGGCCTTACCCAGACAGATCTCGG	0	3	0	0	3	0	0	0	0	2	0	0	0	0	0	0	0	0	0	0	0	5
NC_037341.1	23862546	40	-			ATACTTTGCcaaactgaaatttgaattttctgaATAAATTGGTCATGTCTGAAAGATGGTGTGCtgcttgtacttttttttttcgtcttttaaaaagtttt	0	0	0	5	4	0	2	0	0	3	0	0	0	0	0	3	4	4	0	4	2	9
NC_037341.1	23863377	4	-			CTTAAGTTACTGGATAAGCAGTTGAGTTtacattaaaacaatgaaatgctATATCTTGTCTATATTCTGCCTCTTCCAAattggatgttttttttttttgt	0	0	0	0	0	0	0	0	0	2	0	0	0	0	0	0	0	0	0	2	0	0
NC_037341.1	23867147	97	-	23	AATAAA	GAGTGAGTTAAGGTGGCTTTTGCCATTAATAAATGGATCTGATCTAACCAAGCTCTCAAAGTATTAACCTAAGAtactttgtattttctctttgggttaaa	3	0	5	7	7	2	0	2	2	14	6	3	4	2	0	7	5	7	8	4	0	9
NC_037341.1	23867531	20	-			gtgtgtattgtttcgttttggtttgtttttataaagAGACGTGTGTTTGTACCTATGGGTTCAACATTTCTGCCATCTTGCTAATCAGTTTCACTTGCCCT	0	0	0	2	4	0	0	0	0	4	0	0	2	0	0	2	2	4	0	0	0	0
NC_037341.1	23867674	15	-	37	AATGAA	CAGATTCTCTGTTAATGAATATTTCTTAtggattaaaatagaaaaagctcaaattgtttttttttctttgaaattttaataacAGTTTCACCAGCTAGTAG	0	0	2	2	2	0	2	0	0	0	2	0	2	0	0	0	0	0	3	0	0	0
NC_037341.1	23867754	5	-			attgaaaataaaataattggggATTTTTACCCCTAATTCAGATAGAAAGCACAAGAAGCTGCAGATTCATTAATATGCAACAGATTCTCTGTTAATGAATA	0	0	0	0	0	0	0	0	0	3	0	0	0	0	0	0	0	0	0	0	0	2
NC_037341.1	23867933	56	-			CACAAggcgcatatatatatatttgtgaattAAAATCTATAGCTGAGTCTACATTGTTATGAGTCACCATTTTCACACAATATCATGaatcttcagtttgt	0	2	0	0	0	0	4	8	3	5	3	0	4	2	0	2	0	6	6	3	3	5
NC_037341.1	24432635	13	+	22	ATTAAA	GTTTTTATATCCCGCGCTATGGTGTCTTAATTAAAGGTTTTATCAACTGGCTTTTAAGTTGGGAGtaacatctttttgaattaaaaaaaaaaaagcctatt	0	0	0	5	3	0	0	0	0	2	0	0	0	0	0	3	0	0	0	0	0	0
NC_037341.1	24497111	62	+			CTATCAGTCTGAGACCCAGTTTtagaatagaaattaaaaaaaaaaaaaaagctggtttcaagctcaacactcaaaaaaacgaagattatggcatccagtcc	0	0	0	4	2	2	3	2	2	3	0	2	3	0	3	4	3	6	4	4	2	13
NC_037341.1	24620910	12	+	17	GATAAA	ACTTGGATTGTATGATAGTTATTTCTCCTATTAAGATAAATAATTCCTTTCTACTTGCTGATTTAGCTGTTTTACTCATGTCAGAAAATACAGTTTCGCCT	0	0	0	0	0	0	0	0	0	3	0	0	0	0	0	0	0	2	3	0	0	4
NC_037341.1	24624436	82	+	49	AAGAAA	TCAAGAAAGTTTTAAGTGTGTGCTTACCAATAAAGAATGTTTTCACTGGAAGTCATTGAGAAGCCTTTTCATAATTTCCTTGATGTACAGTTTTATTCAGG	2	0	4	9	9	2	0	0	0	15	4	2	5	0	0	5	5	7	4	4	0	5
NC_037341.1	24763714	15	+	19	AATAAA	GAACTGTCGCCTTAACTAAGTTAAGCATCTAGAATAAAAGCCAAAATGTAACGATTGCTGCCTTTCTAAACCCAGACGCAGTTCTGCATTCGCCTGAGATG	0	0	0	2	0	2	0	0	0	3	0	0	2	0	0	0	0	0	0	2	0	4
NC_037341.1	24764178	282	+			ctttggcTTATGCctattctattttaattaaaaatgtataaataaagttAAGTTCTAGTCTGTCTGTTATTGCATCATTTGAAAATGTCAGGCTTGTAGGA	8	8	11	17	9	9	6	3	5	58	9	5	13	9	6	19	13	28	20	5	4	17
NC_037341.1	24764717	174	-			TGGCTGTTAAATGCTCATCTTTTCtatgacattaaaaatatttttctgtaatgaaattctcattttcttatttaaataactTGGCACAAAGTACTAGGTAC	5	5	6	17	8	9	5	2	0	44	9	4	5	2	2	18	6	6	6	6	3	6
NC_037341.1	26155090	6	-			gaagaaaccccatggacagaggagcctggtgggctacagtcaaaatatttatttgtatttacttatttatttgtttgactgcaCTGCATCCTTCTTGTGGC	0	0	0	0	0	0	0	0	0	0	0	0	0	0	0	0	0	4	0	0	0	2
NC_037341.1	26252325	61	+	26	AATAAA	TCCTTCAAATTCTTGTATAACTTTGAATAAATGGTTAATGTTCACTTAAAAAGACAGATTTTGGAGATTGTATTCATATCTATTTGCATTTGATTTCTAGG	0	2	2	5	2	4	0	0	2	3	2	2	2	3	2	4	3	5	5	3	3	7
NC_037341.1	26253257	17	+	27	AATAAA	TGTCTGTTTTGAAGGGGATATGACAATAAATCTACCAGATGGAAAATCCTGTTAAATGTAGAAAAGCTTTAGTAATTTACTCAGTGTGGTGGTTTTACCCT	0	0	3	0	4	0	0	0	0	2	2	0	0	0	0	0	0	0	2	0	0	4
NC_037341.1	26253374	41	+	42	AATGAA	TTGGTCTATAATGAAATTGTTATAGCAGTGCAAAATAAAATCCTAtgtataaaaatgttcttttttttattatgaccACATCCTTTTTTAGAAGTTAATTT	2	4	0	3	2	0	0	2	0	4	0	2	0	3	0	3	4	5	2	2	0	3
NC_037341.1	26488581	6	+	23	GATAAA	tttttctttgaaaactgcTATCATGTAAGATAAAATGTAAATTGCTGCCAACTGTAGTAATGATGCTTTTAATAAAAGTGACCCACGATATCCAGAGATGT	0	0	0	0	0	0	0	0	0	0	0	0	0	0	0	0	0	2	0	0	0	4
NC_037341.1	26488618	33	+	18	AATAAA	TAAATTGCTGCCAACTGTAGTAATGATGCTTTTAATAAAAGTGACCCACGATATCCAGAGATGTAATTATAGAATGTAGTAGGGTAGGGGAACTGGTCACT	0	0	0	2	5	0	0	0	0	3	0	0	0	2	0	5	0	4	2	0	0	10
NC_037341.1	27013601	53	-			GGACTCCATttctaaggaaaataaagaaataaaatgatctttGGCATTTCATCCTGCGTTCCAAGCCTTCTCTTATTTGCAGTTCTTGTGTATTAGCCGTC	0	2	2	6	3	0	0	0	0	10	3	2	0	0	0	8	4	4	3	0	0	6
NC_037341.1	27114457	14	-	32	AATACA	GTTATTTGAGTGCAATAAAATACAGAAGAATTCTTCTCTGTATTGTCATTATTTtagagtatatatttttttgttttgttccataACAACATCAGTTCATT	0	0	0	3	0	0	0	0	0	5	0	0	0	0	0	4	2	0	0	0	0	0
NC_037341.1	27114476	75	-	13	AATACA	TAAACATCTTCTGTTTAATGTTATTTGAGTGCAATAAAATACAGAAGAATTCTTCTCTGTATTGTCATTATTTtagagtatatatttttttgttttgttcc	3	0	3	6	8	2	2	0	0	11	5	0	3	0	2	10	6	3	2	2	0	7
NC_037341.1	27116060	4	-	25	ACTAAA	CAGACCAAGATCTTTGGGAATGAACACTAAAGATGTTTTGAATGAACCATAGTCCACTggcattttagtgtttttctttttttttttttaagaaacaaaaa	0	0	0	0	0	0	0	0	0	0	0	0	0	0	0	0	0	0	2	0	0	2
NC_037341.1	28047465	4	-			TATCTCCCAGTGTTCACCATAGTAGttcctcaataaatgtttatgactattcgtgaatgtatctttttttccATGGAAAATGATTCAAATGCTGTCATATA	0	0	0	0	0	0	0	0	0	2	0	0	0	0	0	0	0	2	0	0	0	0
NC_037341.1	28048176	47	-	18	AATAAA	TGGAAAAGCTTTGTATTATTTAAAGATTAGGAAATAAATTTATTGAAGAtacagatgttttattttttctgattctgGCAATACCACTCCCTAAGCCTTCC	0	0	0	3	3	0	0	0	0	11	2	2	0	0	0	4	3	2	4	0	2	11
NC_037341.1	28140469	6	-			TCCCCTGCCGATgattttgatgaatgaataaagttaCTTTGGGAAAGGTAAGCATAGTTGCCGAACGCTTTTTCAATCCTAAAAGGACAGACGTTTCAAGG	0	0	0	0	0	0	0	0	0	2	0	0	2	0	0	0	0	0	0	0	2	0
NC_037341.1	28172428	33	+	28	AATAAA	TTACTCTAGGTATTCACTAGCTAAATAAACATAGTTCTTGTTTAGCAAGCATATATTGTTCCTCAAGTCCTTTCTCCGGCTTTTGCGGTGTCCTGGCatcc	0	0	0	2	2	0	0	0	0	4	0	0	0	2	0	2	3	3	2	3	0	10
NC_037341.1	28172714	4	+	31	ATTAAA	aaaCAAATTGATTTTGTATAATTAAACGTGTCAAGCATCTGTATTACCTGATTTGATGGCATATGGTTATGAAATAATGTACTGCCCCTTATATTACGGTT	0	2	0	0	0	0	0	0	0	2	0	0	0	0	0	0	0	0	0	0	0	0
NC_037341.1	28174566	91	+	19	AATAAA	ACCATTTGGTCCTCTTAATCTTTGAGGGTTTCAATAAAAATTGTTCACTCATATCtgtgttctttccattttatctttataaatatacattgcCTTCCAGA	0	2	3	6	6	3	2	2	0	15	4	5	0	2	2	4	7	13	3	2	2	8
NC_037341.1	30000061	69	-			TTTTTGgaaatatattgtaaaataataaaaggtgATACAATTAAAATTGAATGGATGTTGCATTCGTGTGGTATAAGCATTACTGATTACTCCAAAGCCTG	0	0	4	8	5	0	0	0	2	6	3	0	2	0	0	4	3	2	2	0	0	28
NC_037341.1	30000793	8	-	17	AATAAA	agaTAAGAGCTAATTACATATATGTAACGCTTTAATAAATTTCTGAAAATACTTGGCAACTAAaaattttctttgggaaaaccCACTGACTCCAGATAAAT	0	0	0	0	0	0	0	0	0	3	2	0	0	0	0	0	0	0	0	0	0	3
NC_037341.1	30098952	47	+			TGTaccatctttttctttcagtttaatAAAGATGACTTGTTGCTAAGTTAACACTTCTGGAAATGTCAGCATAAtggagttaaaaaattttttttaataaa	3	0	2	5	4	2	0	0	0	3	2	0	0	2	0	3	2	2	2	2	0	13
NC_037341.1	30099020	17	+			GCATAAtggagttaaaaaattttttttaataaatactggTCTATTAAACACTGAATAGGCGACAGAATTTCCTGTAAGTTGCTTATCATGGGTCAGTCAGA	0	0	0	2	3	0	0	0	0	3	0	0	0	0	0	0	2	2	0	0	0	5
NC_037341.1	30099545	19	+			TCTATGGTTTAAAAATTCtgcctttaaaataaattcaggaaATTCACCTGATATACTTATTTTGAcctaagaaatatttatatttgtatcagTAATTGAAT	0	2	0	3	0	0	0	0	0	2	0	0	0	0	0	4	0	0	0	2	0	6
NC_037341.1	30099662	88	+	27	AATAAA	AAAATCAGGAATTTACTGTTTTGAAATAAAgcaacttttcttttccttggacCATCATGCCTATAtaaatgcttttgctttttcttccacAGTAGGTAAAC	2	2	2	10	4	4	2	0	0	10	3	0	5	0	0	4	4	8	3	6	3	16
NC_037341.1	30105789	4	-	20	AATAAA	ATATGTGCCTGTTGCTGTTCACTTTTGATGAATAAAACctatcttttcacatttttatctttGATATTTACCTTATAAGTCAGTCTGTGGGAAAGGATAAG	2	0	0	0	2	0	0	0	0	0	0	0	0	0	0	0	0	0	0	0	0	0
NC_037341.1	30144403	25	-	16	ATTAAA	GAATACTTTCAAGCATTCACCTAAAAAAGCCACCATTAAACATTGTTATGCTCATAAAAACATGACGTCCTGAGGTTTTACAGCAAATTATTCAGGATCAA	0	0	2	0	0	0	0	0	0	6	0	2	0	0	0	2	0	0	0	2	0	11
NC_037341.1	30688009	6	+			GATGAACAGCAAAAAGCCTCAGATGGACATTACGAGGGCCACCAATAAGCAGATGAGAGAGGAGGACCAGGAGGAGGCGGCTAAGCGGAGGAAAATGAGTC	0	0	0	0	4	0	0	0	0	0	0	0	0	0	0	0	0	0	0	0	2	0
NC_037341.1	30688041	9	+			CGAGGGCCACCAATAAGCAGATGAGAGAGGAGGACCAGGAGGAGGCGGCTAAGCGGAGGAAAATGAGTCAGAAGGGCAAGAGAAAGGGGGGCCGACAGGGT	0	0	0	0	0	0	0	0	0	3	0	0	0	0	0	0	4	0	0	0	0	2
NC_037341.1	30688067	11	+			GAGGAGGACCAGGAGGAGGCGGCTAAGCGGAGGAAAATGAGTCAGAAGGGCAAGAGAAAGGGGGGCCGACAGGGTCCCGGGAGTAAGAGGAAAGGGGGCAC	0	0	0	0	2	0	2	0	0	0	0	2	0	0	0	2	0	0	0	0	0	3
NC_037341.1	30688656	38	+	20	AGTAAA	AAGCATGTGGGAACAGAAAGGTTACATTTTAAGTAAAACCAATGACCTGGATACCTGGTAcagattattttcatttactttctagAAAACATAGCAGCTAA	0	0	2	0	2	0	0	0	0	7	2	0	0	0	0	2	0	5	2	2	0	14
NC_037341.1	30688819	64	+			AATACTGAAAGTGTGTctccttcaaaaataaaatttgatgctTTTCAACACTGAAAACATTAATTTGCTGTAAATGATAAATTTGGGCTTCACTAAATAAT	0	0	2	8	4	0	0	0	0	7	3	2	0	0	2	6	2	4	2	0	0	22
NC_037341.1	30688831	23	+			GTGTctccttcaaaaataaaatttgatgctTTTCAACACTGAAAACATTAATTTGCTGTAAATGATAAATTTGGGCTTCACTAAATAATGGTAATAATCCT	0	0	0	6	0	0	0	0	0	7	0	3	0	0	0	3	0	2	2	0	0	0
NC_037341.1	30688884	8	+	25	ACTAAA	TGCTGTAAATGATAAATTTGGGCTTCACTAAATAATGGTAATAATCCTCAatcgtaatttttttttttaatgtttgtttatttggctgtgctgggtcttag	0	0	0	0	0	0	0	0	0	2	0	0	0	0	0	0	0	0	2	0	0	4
NC_037341.1	30723599	76	+			GCAAGAGTGTTTCTGGCAGCacattttctaataataaaatatttgaaagaacttAAGTATTCATTAATAGTGTATAGATAAATAcatcatgtgtgctcagt	0	3	4	8	3	2	0	2	0	12	3	2	0	0	0	8	9	3	4	4	0	9
NC_037341.1	30780710	8	-			gaggagactctgccttgggcccgccggtgtaataaactgcactccactgtctgcattgtccttctgagtgagtttttttcctggaacgcgtggctacaaca	0	0	0	2	0	0	0	0	0	0	2	0	0	0	0	0	2	0	0	0	0	2
NC_037341.1	30814117	4	+			tcacaCATTTTTCTATAactgtatagaaaaaaaaattttgtttttaatggatgCTGGAGACAACTTTCTCATTTACTTATAGATACTATTTAAAGCCATGA	0	0	0	2	2	0	0	0	0	0	0	0	0	0	0	0	0	0	0	0	0	0
NC_037341.1	30825597	120	-			CTTGCATACAATGTTGACTGttaacatccaaaataaagcatcTGTGTACAAGCTGTCATGGCATTGCTTATTCCACTCAGATTTTGTATTGACTGACCCTT	5	7	4	10	9	4	2	2	2	20	7	2	2	0	0	8	12	4	4	3	0	13
NC_037341.1	30834248	8	-	30	ATTAAA	aaagatgttcaatgaACTGGATTAAAACGACTTACCTCCTATAAGTTTGAATTTGTGTTAATCTTTTTCCTTGTAAATAAACCCTTGCTTGGCTTGTTTTG	0	0	0	0	0	2	0	0	0	2	0	0	0	0	0	0	0	0	2	0	2	0
NC_037341.1	30870846	24	-			ATTCTCttgtaaaagaaaaggaaaactagtAAAAAGTTTTAGTTGATGTTATGTGCTTGTGAGTATCAATTACTTAGTATTTGAAATTTTAAGGTCTTGCA	0	2	2	2	0	0	0	0	0	7	0	0	0	0	0	0	4	2	3	0	0	2
NC_037341.1	30873486	45	-	22	AATACA	TGAATGGATGAAAGACAAAATGTATGTTAATACAATCTCTTATCTAGAGCATTCAAAGCCTGGCTGTCTCTGTTTGCTCGTGTGATAGATGCAGGACCGTt	0	0	5	7	4	2	0	0	0	8	0	0	5	0	0	3	3	3	0	2	0	3
NC_037341.1	31053604	4	+	23	ATTAAA	TAGGGCATTTCAAAGAGCTAAGTTTTGGATTAAAATTTGTATTCTTGTTTATTaagcttatttttaaacaaattttgaaaGCTGTTGTTCTTAGCACTAAc	0	0	0	0	0	0	0	0	0	2	0	0	0	0	0	0	0	0	0	0	0	2
NC_037341.1	31054917	14	+			ACAGAGCTCTTTGCTTattgtaaagcaaaataaaaactgtagtttcttgtatgatttttttaCTCAGCCGTTCCTTAAACTGCCAAAAATTAAAGTGCAAT	0	0	0	0	0	0	0	0	0	4	0	0	0	0	0	0	2	2	2	0	0	4
NC_037341.1	31055070	41	+	44	AATACA	CATAAGAAATACAGATCTTGTAAGTATAATAAAAACTAGCAAAAAGATTAATGATCATCTAATGCctgccattattttaaaattggtgATGGTTACAATAG	0	2	3	3	3	2	2	0	0	6	2	0	0	2	0	4	3	4	0	0	0	5
NC_037341.1	31076634	11	-			CATATTCGCTGTCGAAACAGGACCGAGTCGAGGAGCCAAAGACCaggaccctccccaccccacacgcTTGGCGCCCCTCCCCCCAACTTTAGCCCACGAGC	0	0	0	2	0	2	0	0	0	2	0	0	0	0	0	0	0	0	0	0	0	5
NC_037341.1	31076861	80	+			GCTAAAAATAAGAGGCGATCTGGAAAGAATTCACAGGAAGATAGTGAGGACTCGGAAGAAAAAGATGTGAAGACTAAGAAGGATGATTCTCATTCAGCAGA	0	3	3	9	12	0	0	2	0	13	2	7	5	0	2	7	4	4	2	0	0	5
NC_037341.1	31076884	8	+	19	AAGAAA	AAAGAATTCACAGGAAGATAGTGAGGACTCGGAAGAAAAAGATGTGAAGACTAAGAAGGATGATTCTCATTCAGCAGAGGACagtgaagatgaaaaagaag	0	0	0	0	3	0	0	0	0	3	0	0	0	0	0	0	0	0	0	0	0	2
NC_037341.1	31076916	30	+			AAGAAAAAGATGTGAAGACTAAGAAGGATGATTCTCATTCAGCAGAGGACagtgaagatgaaaaagaagatCATAAAAATGTGTGCCAGCAAGGGCAGGCA	2	2	4	4	2	0	0	0	0	5	0	0	0	0	0	5	0	3	3	0	0	0
NC_037341.1	31077100	2	+			GCCATTCCAGGAGAAAGATTCCGGCAGTGATGAGGATTTCCTAGTagaagatgatgatgatagtgACTCTGGcagttcaaaaaagaaaaacaaaaagatgg	0	0	0	2	0	0	0	0	0	0	0	0	0	0	0	0	0	0	0	0	0	0
NC_037341.1	31077166	5	+			CTCTGGcagttcaaaaaagaaaaacaaaaagatggtTAAGAAGTCGAAgcctgagagaaaagaaaagaaaatgccgAAGTCCAGGCTAAAGGCCACAGTGA	0	0	0	0	0	0	0	0	0	3	0	0	0	0	0	0	0	0	0	0	0	2
NC_037341.1	31104591	204	-	24	AATAAA	TCTTCCAATAATTTTAATTGCTGGGCAATAAAGTctgttctctttaaaatatatcaggtctttaaatagctttattttcataGTTACTGGTCAGACttgtt	6	5	5	12	4	6	2	3	0	19	2	4	5	3	7	20	17	17	8	7	2	50
NC_037341.1	31104646	19	-	18	AATAAA	aaaattaaaattgtatttaatgtTCATCTCACAATAAATTATGGAGAAAAGTACATCTTCCAATAATTTTAATTGCTGGGCAATAAAGTctgttctcttta	0	0	0	0	2	0	0	0	0	0	0	0	0	0	0	2	0	0	4	3	2	6
NC_037341.1	31193336	100	-			CTCTGAAGGTGTCCTGGATATTAACATCCtataataaaattctttaaaatgaaattgttcttttgttgttttgtggGAGGGGTTACATTCTTTTTCTAGta	3	2	4	11	6	3	0	2	0	5	2	0	3	0	0	6	3	7	3	4	0	36
NC_037341.1	31326495	10	+	35	CATAAA	GTATTTATATTATGTACATAAATAAAAAGCCATGGCTATTTATATAATGTAGAATTGTATAGAATTATTTTTGGACAACTTTTGCCATAAAGTAGGGTGGT	0	0	0	0	2	0	0	0	0	2	2	0	0	0	0	0	0	2	0	0	0	2
NC_037341.1	31326633	7	+	24	AATAAA	tttaaattctacttgTAAGATAAGGTGAATAAAACAAGTATCTTAACAGTACTGTAAGAATACTCTTTGCTATGTGTACATCTGCTATTATCACtattcaa	0	0	0	0	2	0	0	0	0	3	0	0	0	0	0	0	0	0	0	0	0	2
NC_037341.1	31326938	82	+			TTTATATGATGTAATTACttcttgataaaaataaattatttttattaccaaTGTCAGTTTCTTATTTTAACTAGAATTGAGGTTTCTATATAGAAGTCGAG	0	2	4	11	11	3	0	0	0	16	3	0	0	2	0	5	7	2	4	0	0	12
NC_037341.1	31327954	48	-	22	AATAAA	CTGGCATATTCTAATCAGGTTATAGGTCAATAAAGTTTTTGGATTATTTCATCAGTGCAATCAAAACCTATGTCATCCATGGCCCCAtgtttcattgactt	2	0	4	5	3	0	0	0	0	10	0	0	3	0	0	6	4	3	2	0	0	6
NC_037341.1	31381811	4	-	20	ATTAAA	TTCCTGTCTGTTCATAGATGGTAGATTCTCATTAAAACTATTGTAGTAATAGTCTgttgttgtgtttatttttttttaagcgaTCAGGTTTATTTCACTCT	0	0	0	0	0	0	0	0	0	2	0	0	0	0	0	0	2	0	0	0	0	0
NC_037341.1	31410205	7	-			tttagtCCTCCTCAcggagaagcaaaagctggatcAAGCACCCTTCCACCAGTGAAATCAAAGACAAATTTTATTGAAGCAGACAAGTACTTCCTCCCCTT	0	0	0	0	2	0	0	0	0	0	0	3	0	0	0	0	0	0	2	0	0	0
NC_037341.1	33834871	13	-			aaTTCTGTTGTTATTGCatcatttaataaattttaatgccTTCGGGTTTTACATGGCTTTGAAGATTTTCTTGAGTTTATATTATATCCTCATTCACAGTT	0	0	0	0	2	0	0	0	0	0	2	0	0	0	0	3	2	2	0	0	0	2
NC_037341.1	34273506	578	-	30	AAGAAA	CTTATATTGAACTATACGTTAAGAAATCaatcagaataaaaatttttactttcacaAGCTGCATCTTGAACGTTTTCTTTGTTAGCAAATTTTACACTATT	9	14	17	36	33	8	11	6	2	58	13	14	14	8	4	37	23	33	25	16	4	193
NC_037341.1	34274883	80	-			TTTCAGCACTAGAGATTGTTTTCTGTTCctgaaaatacattttctgcTCTTTGATTCTTGCTACTATTGTATTAtttcatgcattttttaaaagggcaTTT	0	2	3	4	3	2	2	2	0	5	0	0	2	0	0	4	2	4	5	2	0	38
NC_037341.1	34291691	19	-			TTCTACATATCACAGTTGGCATACTGGTTTCATGCTTTTCCTGAACTCTACTTCCAGAAAACCAAAAAAGTAAGCAGGGGTTTTGTAATTTTTAGATTTGT	0	0	0	2	3	0	0	0	0	0	2	0	0	0	0	0	0	0	0	0	0	12
NC_037341.1	34327888	18	-	32	AATAGA	TGTAAATCAACGTTTGGTAATAGAAAAGCATTAAATTCCCAATTAAAGtcattgtatataaatatttatttctgtaatcCATTAGTACAACCAATATGTTT	0	0	0	5	0	0	0	0	0	0	0	2	0	0	0	3	2	0	2	0	0	4
NC_037341.1	34328173	30	-			CAAAGTAacggtttcttttaaaataataaattttatgtcATTTAAACTGGATATTATTCTTAGAGATTATTTATCTATGACCAGTGGTCAgtaatacttct	0	0	0	5	3	0	0	0	0	6	0	0	0	0	0	3	2	2	2	0	0	7
NC_037341.1	35650849	4	+			ATTcctaataaaatgataaaaaaaaacattaaaaaaaaaacaacaataaactgTGTGTCTAGTTCAAGCTCAGTCATGACCAGACAAGTCTGGAGGCTGGC	0	0	0	0	0	0	0	0	0	0	2	0	0	0	0	2	0	0	0	0	0	0
NC_037341.1	36120498	7	-	16	AATAAA	acactgcacagcatgtatCAGAATAAGCCATTATAATAAAACattgtgttttatgtttttttctcccaatttgtAAAATAAACCAAAGTTAAATTTGGTAT	0	0	0	0	0	0	0	0	0	0	0	0	0	0	0	0	0	3	0	0	0	4
NC_037341.1	36400934	6	+			GATTTTTAGGCTATAGCCGTTTGCATGGAAAATGGCAATTTTAAGGAAGCAGAAGAAGTCTTTGAAAGAGTATTTGGTGACCCAAATTCTTACACGGTAAT	0	0	0	0	3	0	0	0	0	0	0	0	0	0	0	0	0	0	0	0	0	3
NC_037341.1	36410142	4	+			TTTAGGTCTCACAGAAATCTCTTCTTATCTAAGTTGAAACGTGGAAACCAACAACAAGATTTTaataagaaagaggaaagagtggaaactCCTCAAAGTAA	2	0	2	0	0	0	0	0	0	0	0	0	0	0	0	0	0	0	0	0	0	0
NC_037341.1	36410190	88	+			CAACAACAAGATTTTaataagaaagaggaaagagtggaaactCCTCAAAGTAAGTACACTTATTACAGGTTTAGGAGTGGATAATTGATACTTCCTAGAGA	2	2	2	5	8	2	2	2	0	12	6	5	5	3	2	7	6	2	4	2	0	9
NC_037341.1	36425315	239	+			ATTAAGTAattattttgtcatttgtttttcttattaaagTTTTATACATTACTTTCTCATTGTTCCTGAGTTTGTTGTCTTATATGTATAATAAATTAAAA	5	9	10	21	13	4	7	0	5	44	12	5	4	5	2	33	12	19	5	2	0	22
NC_037341.1	36425328	4	+			tttgtcatttgtttttcttattaaagTTTTATACATTACTTTCTCATTGTTCCTGAGTTTGTTGTCTTATATGTATAATAAATTAAAACGTGGATAATGTT	0	0	0	0	0	0	0	0	0	2	0	0	0	0	0	0	0	0	0	0	0	2
NC_037341.1	36425371	76	+	13	ATTAAA	TCATTGTTCCTGAGTTTGTTGTCTTATATGTATAATAAATTAAAACGTGGATAATGTTTCCTGGTTCTATCTGTCCTGCTACAGTACTGGTTACCGTCATC	0	2	4	10	8	0	0	2	0	12	5	0	2	0	0	5	8	5	3	2	0	8
NC_037341.1	36436313	13	-			tattttaaaatgtgtttgtaaACATGCTAAATACTACCAAGTCATATTCGATGCTGCATAATCCTTTGAAAACTCTTTGGCCTAAAGTTCCTAAATGTATG	0	0	0	0	0	0	0	0	0	3	2	0	0	0	0	2	0	0	2	0	0	4
NC_037341.1	36497244	666	+			ATTatgcaaataaaaagttttaaaacctgaaaaaaaaaagaaaaagaacaacactTAGTTACCACCAGAATATTTGAGGCTGTAATGGGGATAATAAAAGC	13	8	17	52	32	17	15	10	4	57	10	14	8	17	7	42	16	58	43	31	7	188
NC_037341.1	36588424	41	-			TttacataaaaatggaaatgtaaataggaaataaatgttttctgttatatatgaaatatattgtaTTTTGTTAGTCTCACAGAGACActaagataattatt	2	0	0	4	2	0	0	0	0	6	4	2	0	0	0	3	3	4	2	2	0	7
NC_037341.1	36613323	6	-	22	AATAAA	tgatTATTTTGGTTTAATCAAAGCTAAAAATAAAGGTAATATTACCATCTACTCTTTGATGTTGGgctgttttcagtctttttgcttttctgttataAAAA	0	0	0	2	0	0	0	0	0	2	0	0	0	0	0	2	0	0	0	0	0	0
NC_037341.1	36617958	8	-	19	ATTAAA	TTgtgtatttattactttttttcctcGAGGGATTAAAAATGCTAGAAAAGATTTGTGCGACGCAGGTGGTCTGTTCTGTCGTACTGGTCATCTCATTCTAC	0	0	0	3	0	0	0	0	0	2	0	0	0	3	0	0	0	0	0	0	0	0
NC_037341.1	36623282	70	-	32	AATACA	ACTCCCTACATAACATGGAATACATATAAGTAAAAAGTTTTACTATCCTCACTGATTGAGCCAAGGGTATGATGCAGtatgaatttttataatattgtacc	0	3	3	8	2	0	0	0	0	11	0	4	2	2	0	6	5	6	6	3	2	7
NC_037341.1	36623472	24	-	23	TATAAA	TTCCATTTTCTCAGGTTTTGACTTGCTTATAAAATGGTAATCTTaatgtcagttttctttttgcatttcactcttatttttgctttgcatCTTCTACCCAT	0	2	0	2	2	4	2	0	0	3	0	0	0	0	0	2	0	0	3	0	0	4
NC_037341.1	36623520	347	-	42	GATAAA	TTGTGCATGATAAAAAGTTCAGTTTACAGATTAAAAATGTTGCAGAAATTCCATTTTCTCAGGTTTTGACTTGCTTATAAAATGGTAATCTTaatgtcagt	5	15	14	24	18	5	4	5	3	52	13	7	7	12	4	19	7	32	20	6	4	71
NC_037341.1	36623809	1076	-	15	AATAAA	caggtATCTACCAGGATTATTATTGTAATCTGGTTAATAAACAATCGAAACAAATTGAAATGTACTGTCTTGGTtgacttttatctttcctttgcaAATCT	22	29	62	91	42	12	26	23	7	121	33	19	23	27	10	61	42	78	55	42	9	242
NC_037341.1	36626321	41	+			TCTGCGAAATTCTTCCGCTTTTTCTTAAGGGTTTCTGGCACAGCAGgaaccttctttttcttctctctgacaacagcagacagagaaagagttAAAAGGCC	4	5	7	6	0	0	2	0	0	3	5	0	0	0	0	9	0	0	0	0	0	0
NC_037341.1	36627046	4	+			ACGAGGAGAAACTTACTCTGCACCCTCCATGGTTCCAGCTGGGAAAGAGGAAGTTGGCGCATGCGCGCTGTCCACTTAAAGACAGCGAGCGTGAAGCCCCA	0	2	0	2	0	0	0	0	0	0	0	0	0	0	0	0	0	0	0	0	0	0
NC_037341.1	36655303	6	+	21	AATAAA	tttttttcaaatcagctTTTTACAAGAATAAATAAAGTGTAAATTAACTGACTAGAGTACTTGGAAATCGTGATCAGCAGAAGTGAGCTTAAGTCGTTGCC	0	0	0	0	0	0	0	0	0	0	0	0	0	2	0	0	0	0	0	2	2	0
NC_037341.1	36656276	14	+	21	TATAAA	CTAAATGTATACCATCCACTTGTAAATTACTATAAACTATTATGTGATTGCTCTCTTTTTTAGAATGTCTTGTTTAAATAGCGGCCAATGTTTTAGGCTAT	0	0	0	0	0	0	0	0	0	2	0	0	0	2	0	2	0	2	0	2	0	4
NC_037341.1	36656402	58	+	38	TATAAA	AATTGGGAGATTTTATAAAGGAGTGATTAAATTTAAAGACAACTTACATACAAATGACTGTGTGATCATTAGTTATCAGCAGTGTTATTGGGACAGACACT	2	4	3	4	2	2	2	0	0	5	2	2	2	2	0	3	3	2	4	5	2	7
NC_037341.1	36657321	62	+	20	AATAAA	TGCCCTGACAAGGTTGTCCGTCTCTAAATTCAATAAACAAAATTTAGTTAACTTTTTGGTATAAGTCTTCAATTCCCATGTCCCAGCCTTAGTTCAGTTAC	0	0	8	4	4	3	3	0	0	11	0	2	0	0	0	5	0	8	2	6	0	6
NC_037341.1	36894533	7	-			attaaagttattattaataaaGCTGGCTCCGCAGGTCAGAAGATGACTGAACACTTGCATATTCTCAATAATTCTTTTATCCTTGCTTGGGCTAACCTAAA	2	0	0	0	0	0	0	0	0	3	0	0	0	0	0	2	0	0	0	0	0	0
NC_037341.1	36894726	16	-			GACAGCTATAttgtattaaaagtaaaaaatatattagtGTACTGAAAACTATGttgttttaactttaaattttttttcattacccACTCTTTAACTGAAAT	0	0	3	2	0	0	0	0	0	5	0	0	0	0	0	2	0	2	0	2	0	0
NC_037341.1	36894908	5	-			tatttttatttctggaacttaaaaacaataaattctttctctgtgtctcaaggttagtacttttaaaattttgttattgtACACTGAATAGATATTATTGC	0	0	0	0	0	0	0	0	0	2	0	0	0	0	0	3	0	0	0	0	0	0
NC_037341.1	37100594	36	-	19	AATAAA	GTGTGCTTTATGGAACTCAGTAACTTTTAATAATAAAGCAGTtgtcattgatttctttttttgtagacTTCAATGCTAAATTGGATAGATATTAAAACTTT	0	0	0	2	6	0	0	0	0	7	3	0	0	0	0	4	4	6	2	0	0	2
NC_037341.1	37102667	15	-			tgtgtgtttaaaaaaaaatttttttttttaataaagaattcgGTGTCACTAGTTCTCAGCCTTTATGGTTACTGCTGCTTATATTTCTCCATCtcactttt	0	0	0	0	3	2	0	0	0	3	0	0	0	0	0	3	2	2	0	0	0	0
NC_037341.1	37104313	6	-			TAGCAACTACCACggttcaaaattaaaaacatttttgttctgTCTTGCCTAGATGTATGTAAGTTCTCTCAGCAGTCTCTTATCAGTCCTATTAGTTGGCC	0	0	0	2	0	0	0	0	0	2	0	0	0	0	0	0	0	0	0	0	0	2
NC_037341.1	37105222	10	-			actatttcatttatttatgtttggaaaatccataaacatttttgtttgcaattttgtttcttttgttatgTTTGAAGTCAAGTTTGAATGTTATGATACTT	0	0	0	0	2	0	0	0	0	0	0	0	0	0	0	0	0	0	0	0	0	8
NC_037341.1	37105488	4	-	18	AATAAA	AGAGAGGTACAATATGTTATCCCTATGGTGAAAATAAATTCGTTTGTTGTACATAGTTCCTCAATCTCTGAAGTAAAGGTATGAGTAATATAGGGTATAAG	0	0	0	0	0	0	0	0	0	2	0	0	0	0	0	0	0	0	0	0	0	2
NC_037341.1	37196549	13	-			AAATGTTTCTGGAACTGACTTCAGAGCTTataataaatgttcttttgaatAGCCTCAGTGTTGGgagatgcttttctttcttttttagattcttttcttta	0	2	2	0	0	0	0	0	0	4	0	0	0	0	0	2	0	0	0	0	0	3
NC_037341.1	37199072	24	-	31	AATAAA	CAAATGACACTTGCATGTTAATAAAGATTATTGACTGAAAGGTTTAATGAACACTTGGTGTTTGATCTTTTTAgccttaattttctgtttttctgaggaTG	0	4	0	5	3	2	0	0	0	4	0	0	0	0	0	0	0	0	0	2	0	4
NC_037341.1	37200142	53	-			tatcttgtctttttgtttattgctacaattaaaaaactttatttaaaatcagTTTGGAAGAGTACTAGGTACAGCTTTTGGAGCAGGGACTTTTTGAACCA	0	0	0	2	3	0	0	0	0	9	2	0	0	3	0	9	0	5	2	3	0	15
NC_037341.1	37200199	95	-	19	GATAAA	CATGAGAGTTGAAATTTCTTATGTGTCTTTTGATAAACTGCAGTATTGTTTTAAGTGtatcttgtctttttgtttattgctacaattaaaaaactttattt	2	3	3	7	6	4	3	2	0	10	5	5	0	5	0	4	6	4	8	2	0	16
NC_037341.1	37200502	28	-			CACAAAttgagaaataaacaaatataccAATTCGTAGGTGGTTTTGCCTTATCCTttggatgtgattttttttaattagagaagtgATGATAAAGTAAATG	0	0	2	2	0	2	0	0	0	7	2	0	0	0	0	4	0	3	2	0	0	4
NC_037341.1	37200523	574	-			TCAACGAATTAAGGACATTTTCACAAAttgagaaataaacaaatataccAATTCGTAGGTGGTTTTGCCTTATCCTttggatgtgattttttttaattaga	10	14	12	60	36	7	8	7	4	75	22	8	15	6	8	38	20	42	32	19	4	127
NC_037341.1	37200738	110	-	13	AGTAAA	CTGCTGATGGCTGCGAACTTCCTAGATTGTTAAATAAAGTAAATTATAATGATAAACTGTTAACTCTTTTTCAGTATTTAATACCTGTAGTTCAGTTagta	4	2	4	5	5	2	2	3	0	14	0	4	3	0	2	6	4	10	12	7	2	19
NC_037341.1	37233929	22	+			TTAATTCAGAGACTTGTGttcctttataataaaaaaagttatgtttgaaaaagaaaacatgtaacaTTCTACCATTTTGTTTAAAAGGGTGTGAAATACAT	0	0	0	0	0	0	0	0	0	5	0	0	0	0	0	2	0	2	0	0	0	13
NC_037341.1	37234036	36	+			GCTGATGTATgcatggttaattttatataataaatgagTCTCACCTGGGAATTGGGTATCAGAAGCATGTGggaaagttatttttcctttgtgtatGAACT	2	0	2	2	5	0	0	0	0	4	2	2	0	0	0	2	2	2	2	0	0	9
NC_037341.1	40176060	30	-			ATTCTGCCACTTCCTGGAAAGAGtgagactaaaaataaaagattatggAGACTCTGGGCTGATTgtacatttattttcagaaatgacaCCAGAAAATTATA	0	0	3	2	2	0	0	0	0	4	3	0	0	0	0	4	0	2	0	0	0	10
NC_037341.1	40189800	4	-			TGTTACaggtttttaaacaataaaatgcaTATGTGCACAGTTAATTCATTACCAAAAGTCACAAACCTTTGTGGTTGTAtacagattttaagtttaatact	0	0	0	2	0	0	0	0	0	0	0	0	0	0	0	0	0	0	0	0	0	2
NC_037341.1	41584066	4	-			ttcacctccgtacaaagaactaaagagagatTCTTCTCTGAACGGTTTGTGCTGCCAGAATGTAATTTTTAGCTTTAAAACTCCAGGGTTCAGTATCTTCT	0	0	0	0	0	0	0	0	0	2	0	0	0	0	0	2	0	0	0	0	0	0
NC_037341.1	41584766	21	+			GCTGTAAATGACGACTTGGCTGATTCAGATGCCAGGGCCTTATATGaagcaggagaaagaagaaaagggacagaTGTGAATGTGTTCACTACCATTCTTAC	0	0	2	2	2	0	0	0	0	5	0	2	0	0	0	0	0	2	0	0	0	6
NC_037341.1	41585475	43	+			gaaaaatatttaccttgcagaaaataaaatgattttacaggaaaaaaaaaattacattctgATCTATGTCTCCTTCCTAAGGTGGAAACATTTAATTGAGA	3	4	3	3	2	0	0	0	0	6	0	0	0	0	0	4	0	3	2	0	0	13
NC_037341.1	41936344	7	-	20	AATAAA	GCTTACTTTGGATAACATTTTTCCTTTGATAATAAATGACCTATGTATTAACACTGTCAGATTCATTTAATTAATcccaacaggatttttttttttttttg	0	0	0	0	0	0	0	0	0	3	0	0	0	0	0	0	0	2	0	0	0	2
NC_037341.1	42881302	4	-	36	AATAAA	ATATTATGTCCTGAAATAAATGTAAGTGattggtataaaaaaaaaaaaaaaagaatgtgagagttggactgtgaagaaagctgagcgctgaagaactgatg	0	0	0	0	0	0	0	0	0	0	0	0	0	0	0	0	0	0	0	0	2	2
NC_037341.1	42881975	1736	-			ACCACGTGTGAGCAGACTgctatttgaataaaataagacAATGTGTCAGAATCAGTGTTTCTCTATCACACACTACATGGATGGTCACAGTTTCTCTTGAC	40	48	44	194	66	21	28	16	6	324	53	36	35	27	6	166	67	111	52	38	8	350
NC_037341.1	42968265	6	-			TTGTACTGATGTGTTGTgactaaataaaaaagaacaaactcttCTCCTGTATGTCTTACCTACTTTAGCCTTTCTTTCTGTTGACTGAGATAAAAttcctc	0	0	0	0	2	0	0	0	0	0	0	0	2	0	0	0	0	0	0	0	0	2
NC_037341.1	43120080	240	-			TAAACTGTACTGAGAAATTctgtcattcaataaatatgttttgaGTGTTCACTATGTGTATGCCACTGttctaaatacaaaagaaacagtGGTAAACAAAT	3	10	8	17	12	5	2	3	0	34	8	6	5	6	2	24	11	11	10	8	5	50
NC_037341.1	43229313	63	-			tttttttgtatagcatttgaaaacaataaaaagtctATAATTTGGGCATGAGTTCTTTTGTATGTATTACCTATCTGCTGAGGAAAGTGGTAAATCCATTA	2	6	2	7	5	0	3	0	0	9	3	2	3	3	0	3	3	5	2	2	0	3
NC_037341.1	43230405	6	-			ATAAATTCTGTGTGTCAGTAGCACAGGTCCCAATATTTATTATGAGACCAATGGTCTGGAAACAGCTTGTTGTATTACATAATCAACTGGTAcccaggctt	0	0	0	2	0	0	2	0	0	0	0	0	0	0	0	2	0	0	0	0	0	0
NC_037341.1	43230436	138	-	20	AATAAA	AAACTCTGCTCTATTACATGTGAAAAGCTTAATAAATTCTGTGTGTCAGTAGCACAGGTCCCAATATTTATTATGAGACCAATGGTCTGGAAACAGCTTGT	5	4	4	17	9	0	0	0	0	14	4	2	6	7	0	12	14	6	12	6	2	14
NC_037341.1	43230921	4	-	25	AATAAA	ATAACTCCTGAGGATTTCATGCATTAATAAAAATCAACTCATCATTTTCTACTTACTTGTTTTCAGTTTGTTAGAAATTACAAAATGATACTGTAGGCATT	0	0	0	0	0	0	0	0	0	2	0	0	0	0	0	0	0	2	0	0	0	0
NC_037341.1	43697387	12	+			AGGTTTTTACTCCTGTgcccttttatcattaaaattaacacaaaaagCGCATTCTCTTTTGTTTCATACTTACGGGGTGTTCAGGGTTTGAAATTATGAta	0	0	0	2	4	0	2	0	0	0	0	2	0	0	0	0	0	0	0	0	0	2
NC_037341.1	43698602	25	+	20	AATACA	ATTTTTGTTAGATTGCATACAGTAAATTGAAAATACACACTTGGTACACTACGGATTGTTgtgcttttgttttggttttagttGGAAACAAGGTTTGATGT	2	0	0	3	0	0	0	0	0	6	2	0	3	0	0	4	0	0	0	0	0	5
NC_037341.1	43712755	14	+	22	AATAAA	GAATATGTCTTAAAAATGTTCTCTATTTGAATAAAGTTTCTTCCTAAAAGCTATTTTTGATGCATCTCTATTTGTAAAATTATAAATTGCTAGGCAGTGAT	0	0	0	2	0	2	2	0	2	0	0	0	0	0	0	0	0	0	0	0	0	6
NC_037341.1	44984684	7	-			TATAATCAGTCTTCTATAGCAGAGAAgctgtaataataaaaatttagcaTTTCACATAAACTCATTGAATTTGTATTCAAACATTTTCATGACTAAAGATA	0	0	0	2	0	0	0	0	0	0	0	0	0	0	0	0	0	0	0	0	0	5
NC_037341.1	44987022	127	-	20	AATAAA	ataaatttattttataagtgtTATGACTCTAATAAAGTATTCATTTGATAATCTTTGGGGGCCATCTATTTTTTATACAATTCACTTTGAAATTCAGTTAA	5	3	8	13	10	3	3	0	0	24	6	3	4	3	0	11	8	8	4	3	0	8
NC_037341.1	44987054	17	-			TGGTCTTAAAATCTGGTAACTCcatgatgaaaataaatttattttataagtgtTATGACTCTAATAAAGTATTCATTTGATAATCTTTGGGGGCCATCTAT	0	0	0	3	2	0	2	0	0	2	0	0	2	0	0	2	2	0	0	0	0	2
NC_037341.1	46162730	8	-			TACCCCCAAGGAACCACCCCAATCCccaataataaaaaggaaatacaacCGAAAGGAATCGTTTTAATTCTTCATGTCTGTCTGTGCACTAAGAGAAGACA	0	0	0	0	0	0	0	0	0	0	0	0	0	0	0	0	0	0	2	2	2	2
NC_037341.1	46176971	5	+			acacttattcatttattttacatgtatttaattacatttctttaacatgtatttatttgattACTGTGTTTAATCAAAATGCGGCTGACTATCGATTCAAT	0	0	0	0	2	0	0	0	0	0	0	0	0	0	0	0	0	3	0	0	0	0
NC_037341.1	46198483	7	+			TGGATATTGTCAaaatcatttgttatttttcaaaataaaattgaaaatgcactttttggaagaaaaatgaacctgtttatttaactgcaTCGACTTGGGTT	0	0	0	0	2	0	0	0	0	5	0	0	0	0	0	0	0	0	0	0	0	0
NC_037341.1	46477804	17	+			ACTAGGTTGTGTACAGTTTAATTATGGaacattaaataattatttttgaaatgattGCTATGCAGGTTTAAACTTTTTTAATGatcaaaactattaaaaac	0	0	2	4	0	2	0	0	0	2	0	0	0	0	0	3	2	0	0	0	0	2
NC_037341.1	46477871	105	+			TTAAACTTTTTTAATGatcaaaactattaaaaaccAGAGTTCTTTCTTTAATCAAAATTGTGTTGGTTGTGAATATTTCAAAGCTGCTGCTCCTCACCCTA	0	4	2	10	7	2	3	0	0	25	2	2	2	0	0	15	11	4	7	2	0	7
NC_037341.1	46782526	93	-			ttttttaaaagcaaaaataattaacttttgtaaataaatttctaaatttgacactgattgttttgttcatttcattACCTGTTTAGGAGAAAATTAAAGGT	2	3	4	6	4	3	4	0	0	11	4	0	2	2	0	7	3	6	3	3	0	26
NC_037341.1	47416838	5	+			TTGTTCCAAATGAGGAAGAAGCCTTTGCTTTGGAACCTATTGATATCACTGGTGAGCAAACACACTTTCTAGTAATCtcctcattttaaataatttttctc	0	0	0	0	0	0	0	0	0	3	0	0	0	0	0	0	0	0	0	0	0	2
NC_037341.1	47423604	6	+			TATCTGTCAGTTAATTCCGGAGTTAGAACTTTTaccagaaaaagagaaggagaaggagaaggagaaagaagatgatgaggaggaggaggtaaGGAAATGTA	0	0	0	0	4	0	0	0	0	0	2	0	0	0	0	0	0	0	0	0	0	0
NC_037341.1	47427800	99	+	21	AATAAA	AGTTGATGCTATGTTATGTATAACTTTTCTAATAAAAGTTGTGTTATAAGCTGTAAATTTTGGAGTATTGTTATTCAGTTGGTGGCATTCCCCAAGAATAT	0	2	5	8	6	2	0	0	0	13	5	0	0	2	0	8	5	2	3	2	0	36
NC_037341.1	47545748	22	-			ACTTCATGAATAAGTTCTTATTCATGGCTaaaataaatgactttaaaaatatgtgacaATTCAAATTTATTCCTATAGAAATATTCTAAGTTGAATTCAGA	0	0	0	0	2	0	0	0	0	6	2	0	0	0	0	6	2	2	0	0	0	2
NC_037341.1	47547599	28	-			ataaatgaatattGACCCACAAgcctttataaaattattttttaaaaaccagtggATGTATTTAGGTgtaatcatttttacttttcttacagaacttagag	0	0	3	0	3	0	0	0	0	9	0	0	0	0	0	2	2	0	2	0	0	7
NC_037341.1	47669421	465	+			TTGGAATATTGGAAAGTCTTTCTagcaattaataaaataaaaataaaggaatcttGACTGCTCGCTCATTTGGTTTTAgacaatatgtgtgtgtatatata	8	4	13	40	14	11	25	7	6	77	18	3	11	8	5	35	21	28	26	10	10	85
NC_037341.1	47669435	56	+			AGTCTTTCTagcaattaataaaataaaaataaaggaatcttGACTGCTCGCTCATTTGGTTTTAgacaatatgtgtgtgtatatatatacatattatgttt	0	0	0	5	3	2	0	2	0	9	0	0	2	2	0	3	4	5	4	0	0	15
NC_037341.1	47672066	8	+	43	AGTAAA	CATCTTACAGTAAACATTTCTCattcaaaataaatatgtaatataccATTCATAAATTTTTTCATTAGGTATCTTTTTCTACCATAATTCTATCAGAAATG	0	0	0	0	0	0	0	0	0	3	0	0	0	0	0	0	0	0	0	0	0	5
NC_037341.1	51625203	6	-	30	AATAAA	GTTTTGGAATTCAGTGGGTAAATAAAAATGCTGCTTtggggatattaaaaaaaatgtaagcatAAAGGAAATGTCACTCTGTCTCCCTGTTTCCGTGGGAG	0	0	0	0	0	0	0	0	0	0	0	2	2	0	0	0	0	2	0	0	0	0
NC_037341.1	54833681	8	+	20	AATAAA	TGATGAAAATAAAGATTAGTGTTTCCATTGAAATAAATGTTCTATCCTCCTATAAAATAACTATCTCTGTGATTTTACTTCTGCATATGATAAGAAAGACT	0	0	0	0	0	0	0	0	0	2	2	0	0	0	0	0	2	0	0	0	0	2
NC_037341.1	54843601	24	-			TATAGTGCTTTCCTTCAATGTGtataatgttaaaataaataattttaaatatttgtttgtttccatGATTACCCAACCTAAATCAGACAGACTTGCAGGGC	2	0	0	4	4	0	0	0	0	6	0	0	0	0	0	0	0	2	2	0	0	4
NC_037341.1	54848638	6	-			tttattgtagcCTGAATTAGGTGACTTAGATACCTGGCAGGAAAACACCAATGCttgggaagaagaagaagatgcgGCCTGGCAAGCCGAAGAAGTTCTGA	0	0	0	2	0	0	0	0	0	2	0	0	0	0	0	0	0	0	0	0	0	2
NC_037341.1	55075612	12	-	20	AATAAA	GTTTTCATCTAGAACCATTGATATCTTTCAAATAAACCAACTTTGTATATATCTTGACTCACATCATTGATTTATGTTAAATTAggaatacatcttttaaa	0	0	0	3	0	0	0	0	0	3	0	0	2	0	0	0	0	0	2	0	0	2
NC_037341.1	55077280	280	-	18	CATAAA	CAACTGCTATGGATCAGCTTCCTTGAATGTTCCATAAACACCTCAAACTGATCACACctaagagtgatttttttttttcctctagtaaCTGCCCATACTGT	4	6	10	25	21	4	6	4	0	47	14	4	13	5	2	20	15	12	11	4	3	50
NC_037341.1	55078137	33	-			aatgtgttattttaataaatatctcaTGAATGAGTTTGAAGTTTCCTTGGATTTTGGAATAAATGGGACTTTATTAATAATTCATCAGATTTGTTGAGAGA	0	0	2	3	0	0	0	0	0	0	3	4	0	0	0	0	2	3	4	2	0	10
NC_037341.1	55078155	644	-			tattgatttttttccctaaatgtgttattttaataaatatctcaTGAATGAGTTTGAAGTTTCCTTGGATTTTGGAATAAATGGGACTTTATTAATAATTC	15	13	12	45	21	16	18	14	5	103	24	16	8	11	8	52	21	65	32	15	8	122
NC_037341.1	55078220	6	-	41	AATAAA	ATTTCCCAAAATAAAATCCTTTTTTGTATGATGGTATACAGTTTTCAGTAATGATGTATacattgtattgatttttttccctaaatgtgttattttaataa	0	0	2	0	0	0	0	0	0	2	0	0	0	0	0	0	0	2	0	0	0	0
NC_037341.1	55078235	99	-	26	AATAAA	ATAAATTAGGAATCGATTTCCCAAAATAAAATCCTTTTTTGTATGATGGTATACAGTTTTCAGTAATGATGTATacattgtattgatttttttccctaaat	0	5	4	6	2	2	3	0	0	9	5	0	5	2	0	9	7	6	6	2	2	24
NC_037341.1	55179130	13	+	25	AATAAA	GTCCTCACTACCAAAAACCTCTTTTTAATAAAGGTAAATACGGAAAATTAATTACTCCAACATGTTGGCTTCTCTGTACTGCCAGAGTATTCAATGGTAGC	0	2	0	0	0	2	0	0	0	2	0	0	0	0	0	4	0	0	0	0	0	3
NC_037341.1	55179262	4	+	34	AATAAA	TAAGTTTTACTGTGTTAAATAAAATTAccttgtatgattttttttaaaggatattggAAATATATTTGCAATTTATGGGTCTATAAAAGCTATAAAATGAA	0	0	0	0	0	0	0	0	0	0	0	0	0	0	0	0	0	0	2	0	0	2
NC_037341.1	55180133	13	+	22	AGTAAA	TACAGTTTAAAAAGTAATCCTATTTATACAGTAAATATGTCTTGCCATGAATTTTAGTTTCTtacattattttcttggatttttttttttggtgtgcatTT	0	0	0	2	0	0	0	0	0	3	2	0	0	0	0	2	2	0	0	2	0	0
NC_037341.1	55181173	84	+	33	TATAAA	AATTATAAATGGGAATTTTATAAACTATGATagtaataaaatttttgtttttcatatggaGTCATTTAACAGTATTCATTATATCAACATGTTTAGTAGGC	4	0	6	10	4	5	0	0	0	8	2	2	0	0	0	8	3	5	5	3	0	19
NC_037341.1	55970879	111	-			ATTTCTGGCCTTTAGAACTGTgatgaaataaatttctgtttttttaagacaCTCAGTCCTCTGTGTACTTTATTAAGGTATCCCTAGTTAGCTATCATAGC	2	0	0	12	6	0	0	0	0	28	2	3	2	4	0	11	8	9	6	2	0	16
NC_037341.1	55973630	39	-	44	TATAAA	CTGATATATAAATAACCTTGTTAAATAAACTGATGATTTATTAAACTTGCATATGAAAATTCTAGATTCTTTTTGTTGTATTCAAATAgtgaatttattgt	2	0	0	4	2	0	0	0	0	10	3	0	0	0	0	4	3	4	2	0	0	5
NC_037341.1	56245968	13	-			CTAAAAAGTGCGCGATGCGAGTAGTCAAGTCGTACTCCGCCATCTTGCCAAGGAAAAGGAGAGCGTGCGCTAGCTAAAACTTTATTGATAGCGCCGACAAA	0	0	0	0	0	0	0	0	0	0	0	0	2	0	0	0	0	0	0	0	0	11
NC_037341.1	56293883	788	+	42	TATAAA	CGTATTTAGTATAAATTTTGGAGAATTTGAATAAAATTgacagtttcattttatttctttgtgtatgtgtgtgattttttttttaacttttcgtTTTGGAA	19	22	21	68	51	13	18	13	7	119	27	16	24	13	4	76	40	32	40	16	7	142
NC_037341.1	56948766	2	+			AATTGAAAATGAGCTGGAAGGCTTTGGCATTCGCTTGAACAGCAAACCCCCCAACATTGGCTTTAAGAAGAAGGATAAAGGAGGCATTAATCTCACAGCCA	0	0	0	0	0	0	0	0	0	0	0	0	0	0	0	0	0	0	0	0	0	2
NC_037341.1	56949540	80	+	21	CATAAA	TAACTTGGTGTCACCTTATATGTTGAGCTGCATAAAGGACCTGGTAGGCCAGCTGACTATGTACAGTTCATGTGTCATTGTCAGAATTTGTTTTGAGATGG	0	0	3	7	5	2	0	0	0	10	4	0	0	0	3	4	3	4	3	2	0	30
NC_037341.1	56949554	278	+	35	CATAAA	CTTATATGTTGAGCTGCATAAAGGACCTGGTAGGCCAGCTGACTATGTACAGTTCATGTGTCATTGTCAGAATTTGTTTTGAGATGGATTGAATGAGGATG	2	9	9	20	13	3	5	5	2	31	6	7	9	9	2	14	13	17	13	3	5	81
NC_037341.1	57843486	6	-			TACAATAAGGTCATAGTGGTGTAtaccaaataaaattaaatacataaatataaatttgaatttgtatttattgaataatcaagttattttctatttaagaA	0	0	0	0	0	0	0	0	0	0	0	0	2	0	0	2	0	0	0	0	0	2
NC_037341.1	57843613	5	-	38	AATATA	TTAAATGTTTACAATATAGGGaactgtaaataaatatatcagtTTTCCCCCCTTTGGTCTTCCACAGCAGTATTATTGTCTTTGTGGAGTTGACTAATCAT	0	0	0	0	0	0	0	0	0	2	0	0	0	0	0	0	0	3	0	0	0	0
NC_037341.1	57897852	2	-	38	AAGAAA	CGGCAATGTACAAAGAAATTTTGGATAGCAAAATAAAGGAATCCTTACCCATGTAAGAGTGATATTTATACTCCTTtgcagttttatttcatttagttagT	0	0	0	0	0	0	0	0	0	0	0	0	0	0	0	0	0	0	0	2	0	0
NC_037341.1	60125777	17	+			AGAACTGACTGAAATGTTTTAATAtgtatcaaaaattaaaattactttttttgtaTTGCCTTGAGGTACTTTTTAACTTGAAgttgctgtttatttttatt	0	0	0	3	2	0	0	0	0	3	0	0	0	2	0	3	0	2	0	0	0	2
NC_037341.1	60127485	7	+	19	AATAAA	taatatattttgtacCATCCTTAAATTCCTGAAATAAACTCTACTTGACCATATGTATTACTCTTTCAATGTATTTCCAGATTATTccatattttatttag	0	0	0	0	2	0	0	0	0	0	0	0	0	0	0	0	2	0	0	0	0	3
NC_037341.1	60128087	15	+			gttttccaattaattgatttccttaaataaatgtcctactttttgctttccttattttgttgttgtttttttaactccTTGTTAGCATTCAATTTAAtcgt	0	0	2	0	0	0	0	0	0	0	0	0	0	0	0	0	2	2	0	0	0	9
NC_037341.1	60359143	7	-			ATTCATTCTGGTGATGGTATTTAAcactttaaataaaacattttctttacagACGTTGTATGCATGGCCTTCTGACTTCTCTTCTCCCCACGCATCCCCAA	0	0	0	0	0	0	0	0	0	2	0	0	0	0	0	0	2	0	0	0	0	3
NC_037341.1	61045212	74	-			ACTGCTGTTTGGGTGtggtttcaaagaaaatatactgaTCCATAAACATGAGCTTCTGTGTCAGTTTGAATCCATCAAGAAGCAGGTGCCTATGGAAGACA	2	5	2	7	5	0	0	0	0	9	3	0	0	3	2	10	7	2	5	3	0	9
NC_037341.1	61046132	8	-			TTTTGCTGTCTTGAAAACTTATCTTTAAAGGTGACCTGGTTGATAAGACTATCCAACATGTTATCCTTGATCTTCTTTCTTCATTGAAGAATACAGAATTT	0	0	0	2	0	0	0	0	0	3	0	0	0	0	0	0	0	0	0	0	0	3
NC_037341.1	61046231	13	-	21	AAGAAA	TTGTTACATGTTGATTTGTGAACTCTATAAAGAAAAGTGCTGCCCCTCTTATAACAGCCAATGTTTTAGTTATATGTGTAAAGCTTAATTGTTGCACATTT	0	0	0	3	0	0	0	0	0	2	0	0	0	0	0	3	0	0	0	2	0	3
NC_037341.1	61046336	4	-	13	GATAAA	GTGATTGTTTGTTACATGTCGATTTGTGAACTGTATAGATAAAAGCGCTGCCCCTCTTATAACAGCCAATGTTTGGTGTTCTTACCAAGGCTAACGTGTGA	0	0	0	0	0	0	0	0	0	0	0	0	0	0	0	2	0	0	0	2	0	0
NC_037341.1	61108973	11	+			ttatattttaaaaatggctttgttttaaaaataaagatgaaatgatCAGTACTTAGTTGTATTTACTTTGTTATATGCAGAGAAATGCATTATAAATGTGA	0	2	0	0	0	0	0	0	0	2	0	0	0	0	0	0	0	2	2	0	0	3
NC_037341.1	61176374	4	-	35	AATAAA	TGTGATCTTTTCAGTAATAAAATGTTCTCTGTATTTGAGATTATAGAGTAATCTATGGTTATGCACAGTGTTCTGGCCCAAGAAGTGGTATAGTTTTTCAG	0	0	0	0	0	0	0	0	0	2	0	0	0	0	0	0	2	0	0	0	0	0
NC_037341.1	61176392	165	-	17	AATAAA	ctttgtatACAAAAATTTTGTGATCTTTTCAGTAATAAAATGTTCTCTGTATTTGAGATTATAGAGTAATCTATGGTTATGCACAGTGTTCTGGCCCAAGA	8	4	9	18	11	3	6	2	0	23	6	6	6	4	0	12	9	7	14	3	0	14
NC_037341.1	61176575	9	-			gtaacatactttgaaatattaaagaattttcttaattttgttttcaatgaaTATCTTTTCCTGAACGAAACTTTCTTATacttttggtttttttctcttat	2	0	3	0	0	0	0	0	0	2	0	0	0	0	0	2	0	0	0	0	0	0
NC_037341.1	61176591	18	-			ataaaatgtatttcatgtaacatactttgaaatattaaagaattttcttaattttgttttcaatgaaTATCTTTTCCTGAACGAAACTTTCTTATactttt	0	0	0	0	2	0	2	0	0	4	0	0	0	0	0	3	0	5	2	0	0	0
NC_037341.1	61178938	2	-			GCCGGGCAGGCAAGGTGAATGACAAGAGCAGTGTGTCTGAAAGTGCGCGGAGTGAAGGAAGGTGAGCTTGGACTTGATTCTCTTAAATCATATGACTGTTT	0	0	0	0	0	0	0	0	0	2	0	0	0	0	0	0	0	0	0	0	0	0
NC_037341.1	61179106	2	-	34	AATACA	AAGAAACTCTGACAGAAATACAAACTTCACCAGAAACATCAGTGAGAGAGGTGAGAGGGGATGGAGCGAGTACCCCCAAATTAAGAGAACGGGACTGTGAG	0	0	0	0	2	0	0	0	0	0	0	0	0	0	0	0	0	0	0	0	0	0
NC_037341.1	61179223	2	-	36	CATAAA	ACAAGCCAAGTTCACATAAACTGAAGGTCATTTCCAAATCCATGGGAACCAGCACAGGAGCGACGGCAAATCATGGTACTTCTGCAGTAGCAATCACTAAC	0	0	0	0	0	0	0	0	0	0	0	2	0	0	0	0	0	0	0	0	0	0
NC_037341.1	61410305	122	-	19	AATAAA	GTACCTCAAGTAGGAAGTAGGGTCAGTTTTGAATAAAGTTTAGTAGAACTCTGCTGCTTTAGTCGTCTGTTTTGTCTTAAGTccttattttatgtttgttt	0	5	3	9	3	2	2	2	0	12	6	2	2	2	0	8	6	10	4	3	3	38
NC_037341.1	61410586	36	-	21	AATAAA	TCTGAGCACTGTTGACACCCACAGGAGAGAATAAAATTACCTGTGCAAAGGTGGGTTGTGGTGTGTGTAACTTCCAAGAGTACAGTTCAGTGAGAGCTTAA	0	0	2	0	5	0	0	0	0	5	0	0	0	0	3	7	2	3	3	0	0	6
NC_037341.1	61615122	56	+			GAATGTGTAAATTTGTGCTTTGAACTGTagtttaataaatgtaaaattgcaTCATAGTATTTGTTGTATTTGACCTAATGTAACCCTTGTATGATTGCAAT	0	0	0	5	4	2	0	0	2	5	0	2	2	2	0	4	0	3	6	2	0	17
NC_037341.1	61615190	230	+	21	AATAAA	TTTGACCTAATGTAACCCTTGTATGATTGCAATAAAATTTTGTGTAGATTTTACTGTTTTTTCAGGCTAAAATTTTGGGAAAGGGGCTAGCTAGCAAAGGT	2	6	3	18	9	6	6	5	2	33	6	7	5	9	2	14	14	17	15	5	5	41
NC_037341.1	61615532	10	+	16	AGTAAA	GTGTTTCTGTATAGATAGAATGCATAGAGTACCTTAGTAAATCTTTGAGTCGCAAATCTTTTGGCTGAAATGGAAGATTCTATTAAATACTTGGAATAAAC	0	0	0	0	0	0	0	0	0	2	2	0	0	0	0	0	0	0	0	0	0	6
NC_037341.1	61616366	4	-			TTTCTGAACCAAAAAGCACAACATGTAAAGAAGGTTAGGAGCAATTCCTCCTCCTCATTACAGTTAAAAAAAGTTGCATGGTAGCTTGGAATTTTGCATAA	0	0	0	0	2	0	0	0	0	0	0	0	0	0	0	0	0	0	2	0	0	0
NC_037341.1	61616777	63	+	23	AGTAAA	aaatataaaacccAAATGATTTCTATATAGTAAATTGAACTGTAAAGGTAACTTGTGTGTGATTCTGAATACAcagataaaatgtttttaattcctCCTTA	0	2	0	6	0	0	0	0	0	14	3	3	3	2	0	6	5	3	4	4	0	8
NC_037341.1	61616812	21	+	19	AATACA	TGAACTGTAAAGGTAACTTGTGTGTGATTCTGAATACAcagataaaatgtttttaattcctCCTTATGTTTTAGTTCTGCTTTGGCTTCTGTTGCGAAAGA	0	0	0	0	2	0	0	0	0	9	0	3	0	0	0	0	2	3	2	0	0	0
NC_037341.1	61616824	253	+	31	AATACA	GTAACTTGTGTGTGATTCTGAATACAcagataaaatgtttttaattcctCCTTATGTTTTAGTTCTGCTTTGGCTTCTGTTGCGAAAGAGTTGAAATTTTA	3	6	4	11	15	5	8	4	2	29	6	3	9	7	2	18	6	21	18	9	3	64
NC_037341.1	61628967	4	-	25	TATAAA	tacagttttgtcAGTTTTGTGAACGTATAAAGGTTATGTTGTTCACTTTACCCTCCTCAGTGTCTAGGAAATTGTTTAGCAGTGTTCTGGGTGCTCAAAAA	0	0	0	0	0	0	0	0	0	2	0	0	0	0	0	0	0	2	0	0	0	0
NC_037341.1	61776449	4	+			aaaagaacttttaattaaaaaaaatccttgtgaTTTACAATTTGCACAATATTTCTTTTGTTGTACTTTATATCTTGTTTACAATAAAGAATTTCCTTTGG	0	0	0	2	0	0	0	0	0	0	0	0	0	0	0	0	0	0	2	0	0	0
NC_037341.1	61776503	121	+	23	AATAAA	CTTTTGTTGTACTTTATATCTTGTTTACAATAAAGAATTTCCTTTGGTATATACAATTGGTTGATTGTATTTGTTGAAAACTATTTTCACTTTAACCTTGA	0	2	2	19	7	2	2	2	0	36	2	2	2	2	0	6	7	4	5	3	2	14
NC_037341.1	62125249	61	+			AGGTTCTTGTATAGAGGGAATAgggaatttcaaaataaaaaattaagtatgttctgtgtttcattttaactttttttacgGTGTTTAATTTGTGGTTGGCT	0	2	2	4	3	0	2	3	0	12	3	0	2	0	0	6	2	3	2	2	0	13
NC_037341.1	62125264	18	+			GGGAATAgggaatttcaaaataaaaaattaagtatgttctgtgtttcattttaactttttttacgGTGTTTAATTTGTGGTTGGCTGCGGTTGTGTATCGT	0	0	3	3	0	0	0	0	0	3	0	2	0	0	0	0	0	4	0	0	0	3
NC_037341.1	62125800	4	+			ATCTTgttacatttacttttttaaataaattacagaagaaatgtcaagtaacactgaagaaacaatagtttttatttatgtagttgtacattttttaaact	0	2	0	0	0	0	0	0	0	2	0	0	0	0	0	0	0	0	0	0	0	0
NC_037341.1	62141935	4	+	19	AATAAA	TATTTGACTAACTTGTTGTACAGATGAAGCAGAATAAATGTGTATAAAGCATCTGTGTGGTGTCAGTTCAAAAGCAGCCTCAGTGCCAGACCTAGAGGACG	0	0	0	0	0	0	0	0	0	2	0	0	0	0	0	0	0	0	0	0	0	2
NC_037341.1	62168702	14	+	25	AATAAA	ttcattgttttgcgTTAGTACGTTGAAATAAACCGTATCATGTCTCTGTCATTTCGTGTATGGCCTTTTGAGTAAGAATGTTTCTTTAAAGGTGCAGGGGC	0	0	0	0	2	0	0	0	0	2	0	0	0	0	0	3	2	2	0	0	0	3
NC_037341.1	63135930	5	+			tgaagatcctgcatgactcaaccaagacaaataaattaaaaaaaattttaatctaatgACAAAACATAATGAGGTAGCATGACTTGCCCagctgatggaaa	0	0	0	0	0	0	0	0	0	0	0	0	0	0	0	0	0	0	2	0	0	3
NC_037341.1	63158480	6	+	25	AATAAA	TTTCTAACAAACTGTTGATCAGCAAAAATAAAGGGGCTACAGAAACACTCATTTTTATGCTGTTCCCTTTTGGGCTTCATGCAAAGACAATTCTGTGTAAA	0	0	0	0	0	0	0	0	0	0	0	0	0	0	0	0	0	0	2	0	0	4
NC_037341.1	63158669	426	+	28	AATAAA	ATATTGTGTAAAATAACTCATTTAATAAAGTAGTACTTTGATTTTACAACATCACAGGATAAATGGTTTTAGAAATTCTGTTCTTTCTACATTATTTGCCT	6	10	11	35	21	5	8	4	2	52	12	7	5	4	3	21	24	25	22	9	2	138
NC_037341.1	63159167	10	+			ACATATGTGAACTGGTAAAGCACTatcttttataaattatacttgATTCTTTGAAAATTGTTTAAGTTCTTTGATTTGAAATTGAAGTTCGTAATTTTGGA	0	0	0	3	0	0	0	0	0	2	0	0	0	0	0	0	0	0	0	0	0	5
NC_037341.1	63160143	6	+	28	AATAAA	ttgctttattgactgtaaTTCAGAATAAAAGCGTTATGTTCTTGTGTTTAACCCTTTTTTATAAGCAGCTGAAGACACCATATTTAACTAGATCTCAGTGA	0	0	0	0	0	0	0	0	0	2	0	0	0	0	0	2	0	0	0	0	0	2
NC_037341.1	63161507	6	+			TTGTGGATTAccatataaaactgaaaattaaatgtCTTCTATTTTAATGTTCTTTGGCTATGCTGTTTACTAAGTTACCATCTTTTGGGAGTTTTTTAACC	0	0	0	0	0	0	0	0	0	2	0	2	0	0	0	0	0	0	0	0	0	2
NC_037341.1	63397677	4	+			AGCAAAAGACGGAAGGTGCTGAGAAAAAACAGCAGATGGCTCGAGaatacagagagaaaatagaGACCGAGCTAAGAGATATCTGCAATGATGTACTGGTG	0	0	0	0	2	0	0	0	0	0	0	0	0	0	0	2	0	0	0	0	0	0
NC_037341.1	63399109	5	+			ttaaaatttgaaaataccaTGTTTCCctataataaaatactattgGACTTTTCCCCACCTTCCTTGCTCTGTTTACTGGTAAGAACCTGAGTGTGTTATTA	0	0	0	2	0	0	0	0	0	3	0	0	0	0	0	0	0	0	0	0	0	0
NC_037341.1	63427372	38	+	24	AATAAA	CCTGCATATTGGTATGTCCTGGTGGGGAATAAAAGGGATAATTGGTTCCAATCACAGGTGTAGTTGTGGGTACTTTTTAGGTTTGGAGCATTTACAAAGCT	0	2	0	2	6	0	0	0	0	4	2	0	0	0	0	8	3	0	0	0	0	11
NC_037341.1	63427702	12	+	12	AGTAAA	ttttagGCAACCTAAGAACAAATGTACAAGTAAAGATGCAGTAAAAATGAATTGCTTGATATTCATTACTTCATGTATATCAAGCACAGCAGTAAAACAAA	0	0	0	3	0	0	0	0	0	4	2	0	0	0	0	3	0	0	0	0	0	0
NC_037341.1	63427995	337	+			AGAACACGTGTATTAAgttcatgtaagtggaataaaAGTTTTATGAATGGACTTTTCAACTACTTTCTCTACAGCTTTTCATGTAAATTAGTCTTTTGGTT	7	6	19	18	34	13	5	3	0	24	13	16	6	2	2	26	20	20	23	9	4	67
NC_037341.1	63428006	16	+			ATTAAgttcatgtaagtggaataaaAGTTTTATGAATGGACTTTTCAACTACTTTCTCTACAGCTTTTCATGTAAATTAGTCTTTTGGTTCTGAAACTTCT	0	0	3	0	0	0	0	0	0	0	4	0	0	0	0	0	5	4	0	0	0	0
NC_037341.1	63428948	328	+			TTCTATTGTGCCTAGTACActgtaaatgctcaataaatactgatgATGGGAGGCAGTGAGTCTTGATGATAAGGGTGAGAAACTGAAATCCCAAAtactgt	5	3	12	13	16	6	11	5	0	43	11	7	6	3	0	27	15	15	15	7	2	106
NC_037341.1	63428995	20	+			GGGAGGCAGTGAGTCTTGATGATAAGGGTGAGAAACTGAAATCCCAAAtactgttttgttgtttgttttattatgaCCTCAGATTAAATTGGGAATTAGCC	0	0	0	0	0	0	0	2	0	5	3	0	0	0	0	2	2	0	0	0	0	6
NC_037341.1	63429094	297	+	17	AATAAA	CCCTCTGGGACAACTATCCCAAATCTTACATTCAAATAAAAGTGCAATGGAGGCCTTGGGgtctttctttcaaggagtaagagaTCTCTTATGCATTTGGG	5	9	15	17	29	4	10	0	0	38	9	18	11	2	0	13	18	27	15	5	0	52
NC_037341.1	63429116	20	+	39	AATAAA	ATCTTACATTCAAATAAAAGTGCAATGGAGGCCTTGGGgtctttctttcaaggagtaagagaTCTCTTATGCATTTGGGACAACTCAATAATGCATCTTCA	0	0	0	0	0	0	0	0	0	4	0	0	4	0	0	0	3	0	0	0	0	9
NC_037341.1	63429309	61	+			GAGGAGATGGATCTTATTCAcgtaaattataaataaaatctaaagctTGTCTCATTTGCCTACTTATGTGCCTCAGTCATCTGCTAAGCTAGTTTGATTCT	2	2	0	4	2	0	0	0	0	13	0	0	0	2	0	6	4	7	5	0	0	14
NC_037341.1	63429490	9	+			agatttttttttttgccttgagatccgaataataaatttttataacatttcttaAATTGCCCCCAATTCAGGCTTCATGTCTGTTTCTGTCAACATTCCCA	0	0	0	0	0	0	0	0	0	2	0	0	0	0	0	0	0	0	0	0	0	7
NC_037341.1	63429505	109	+			ccttgagatccgaataataaatttttataacatttcttaAATTGCCCCCAATTCAGGCTTCATGTCTGTTTCTGTCAACATTCCCAGGAATTTGGAGACCT	2	3	2	5	4	0	0	0	0	11	0	4	2	0	0	8	0	10	2	0	0	56
NC_037341.1	63625780	34	-			aatgtgtgttccGAGCCCGGAGCACACACTCCGCACTCTCAGCACTAACCGCCGGGGAGAAGGGGAAGCACCTCCTCCTGCACCCTCTACTTATACCCCCC	0	0	0	3	5	2	0	0	0	2	0	0	4	0	3	0	4	0	0	3	0	8
NC_037341.1	63629701	53	+	21	AATAAA	ttcattaaaaatttggATAAATCCATTGATAATAAAGCACTGTATGATACATTTTCTGCTTTTGGTAACATCCTTTCATGTAAGGTAAGCAAAAATGTGAT	0	0	0	0	0	0	8	5	0	6	0	0	3	2	3	0	0	4	6	2	2	12
NC_037341.1	63633797	5	+			AGAAGCAGAACTTGGAGCTAGGGCAAAAGAGTTCACCAATGTTTACATCAAGAATTTTGGAGAAGACATGGATGATGAGCGCCTTAAGGATCTCTTTGGCA	0	0	0	0	3	2	0	0	0	0	0	0	0	0	0	0	0	0	0	0	0	0
NC_037341.1	63635879	7	+			tatgttgGTCGAGCCCAGAAAAAAGTGGAACGACAGACAGAACTTAAGCGCAAATTTGAACAGATGAAGCAAGACAGGATCACCAGATACCAGGTTCATTT	0	0	0	0	2	0	0	0	0	0	0	3	0	0	2	0	0	0	0	0	0	0
NC_037341.1	63638632	3	+			TAGCTCAGCGCAAAGAAGAGCGCCAGGCTCACCTTACTAACCAGTATATGCAGAGGATGGCAAGTGTAAGAGCTGTGCCCAACCCCGTAATCAACCCCTAC	0	0	0	0	3	0	0	0	0	0	0	0	0	0	0	0	0	0	0	0	0	0
NC_037341.1	63642149	41	+	27	AGTAAA	TGCATTGCCAGTTTTTCAAAGAGAAGTAAAGATACAGAGGAATTAACTACATATTACCCTGGTATAGACTTGAATTTTTGAGATCAAGACCCCTTCAGACG	0	0	3	4	4	3	0	0	0	4	0	3	0	0	0	2	3	2	0	4	5	4
NC_037341.1	63643551	3648	+	39	TATAAA	CGTAATTTGGATTATAAAATTCTTGCTTTAATAAAAATTCCTTAAACAGTGCATAGTGATGTTAtgctattttatttctctttgtaattGACTTGGGAAAA	63	77	121	341	178	81	102	51	38	437	107	111	174	159	63	287	163	156	182	184	140	433
NC_037341.1	63841742	49	+			TGCATTCAGTATTCAATAATATtaccaataaatatatttataatctcTTAATCACaatctattttcttatttatcattgtttttcttttaatttaagattt	3	2	5	2	3	2	0	0	0	6	2	0	2	0	0	4	2	3	5	2	0	6
NC_037341.1	64103376	140	+			AGTAGTGAGTGTGTAAACTGCATAcatgaaataaatgtaaatactaATGTATCGCTGCTGTATGGTTTGTGCACAGGCGTTTTTATAAGAACAGAAACATT	5	5	4	14	9	4	0	2	2	23	6	2	5	4	0	10	13	5	11	3	0	13
NC_037341.1	64123983	65	-	36	AGTAAA	GTTACTTGGGTCAAAGTAAAGGTATTTCTTACAATAAAACATTCAGGTCTCTATCAGTGTGCTGTCATTTATTCCTGTAGTCTTTGGTCAGTTCTCTTTTT	2	4	6	5	4	3	0	2	0	14	2	3	0	0	0	5	3	5	2	2	0	3
NC_037341.1	64124345	6	-	28	ATTAAA	AAGTCTATAATATGAAATGATTATTAAATAAACTGTGGTTATTTAGAGCTATAAGAGGAacctatttttttctaatatggaAGTATTGCCTACTAATTAAG	0	0	0	0	0	0	0	0	0	2	0	0	0	0	0	0	2	2	0	0	0	0
NC_037341.1	64216915	5	-			actaatacaattatgtaaagtttaaaaataaaataaaattaaaaaaaaaaatccttttgaaTAGTgcctataaatataaaaatcagtagATCTGAGCTTGA	0	0	0	2	0	0	0	0	0	0	0	0	0	0	0	0	0	0	0	0	0	3
NC_037341.1	64217712	9	-	26	AGTAAA	TTCTGTAAGACAAAATCAATCCCAAGTAAAGTGGATGAAGCAGACTGTTAAGGCAGGTGTGGTTTCCCAGTTGTAATTATTCattaaagtaaacaaaaaat	0	0	0	0	2	0	0	0	0	2	0	0	0	0	0	0	0	2	0	0	0	3
NC_037341.1	64218133	135	-	23	TATAAA	TGTATTTAGATATCTATTAATAGCTTATATAAAGATACTATTTTTCATTTAGTACAtggtttgtattttaattttattgtatatgtAATCTGACACTCAGT	4	3	7	11	7	0	2	2	0	33	4	0	0	0	0	10	7	10	6	0	0	29
NC_037341.1	64444853	2	+			agaaagaaggcataTGCAGACTTCTACAGAAATTATGATTCCATGAAAGATTTTGAGGAGATGAGGAAGGCTGGTATCTTTCAGAGTGCAAAGTGATTTGG	0	0	0	0	0	0	0	0	0	2	0	0	0	0	0	0	0	0	0	0	0	0
NC_037341.1	64452612	975	+			TGACTATCTGGGGTGAGAAATAGTCTCtcaataaacaaacaattaaCATACTGTCGACACTTAAGTCTTTGTTCAGTTATTCTTACCGACATGTAGAGTTT	11	28	17	80	26	7	13	15	3	153	29	25	15	8	5	71	45	92	46	19	8	259
NC_037341.1	64453288	7	-			TGTTATatgaaattgtttaaaataaaacaaattcttGAATTACTGATCATACATAAACGTGGGTTCTTAAAATGCAGGTTTCACTGATACCCAGGTTTATT	0	0	0	0	0	0	0	0	0	5	0	0	0	0	0	0	0	0	0	0	0	2
NC_037341.1	65332264	7	-			ATCTTTAAAgactgtattttcaaaataaaaatgttttcttgtttgtttcaaCACTCCTGCAAAAGTGTCTTGCTATTTGACTTCTGTTTTTCCTCTGGATT	0	0	0	0	0	0	2	0	0	0	0	0	0	0	0	0	0	0	0	0	0	5
NC_037341.1	65785051	9	+			AAAATGTAtggtgtatattttaaaagaaataaatccttaAGACAAATGTAATTCTTAATATTGTTTCATGCTTCATGGGTAGGTCTGAGAGCTAAACTGTA	0	0	0	2	0	0	2	0	0	2	0	0	0	0	0	0	0	0	0	0	0	3
NC_037341.1	65785446	33	+	32	CATAAA	ttAATTACTATGTGTAAATCATAAAGACAAATAAATTTACTGTGCCACCCAGCACATTTCAgctctatctttttttaaaactcatgaCCTAGATTCTGTCT	0	2	0	6	3	2	4	0	0	2	0	0	0	0	0	3	2	2	0	2	0	5
NC_037341.1	65786574	4	+	28	AATAAA	AAGGCCTGTTAACTACTCTTACTAATAAAGTCTCAACAAGAATCTTCCTTTTAATCCTGAGTATCCCATGTTTGAATCATAATTTTTGTGTGACTAGACTT	0	0	0	0	2	0	0	0	0	2	0	0	0	0	0	0	0	0	0	0	0	0
NC_037341.1	66038394	4	+			attgtaaagcaattatcttccagttaaaaaataaagagaaagtttAATAAAAGAGCTCACGTCTGGACTTTAGTACAGCTCTTAATAAACTCACTGAGTGA	0	0	0	0	0	0	0	0	0	2	0	0	0	0	0	2	0	0	0	0	0	0
NC_037341.1	66051538	12	+	27	CATAAA	TTAGACATCTTTTAGGAACCTTCCCATAAAGATTTCACCTTTCTGTTCCCAGATGAGAGTGGTAAATCATCTTTTCTGAAAACTAGCCCTATCGTATTTAT	0	0	0	3	0	0	0	0	0	5	0	0	0	0	0	2	2	0	0	0	0	0
NC_037341.1	66054930	5	+	37	AATACA	ATATTATGGACATGAATACAACCAGTTATTAAAGTGAAACTTTACAACAGCCTTCCGGACTGCTTGATTTTAAATTCCAGGGCTGGTTATAGAGCCATCCT	0	0	0	2	0	0	0	0	0	0	0	0	0	0	0	0	0	0	0	0	0	3
NC_037341.1	66086237	21	-	27	AAGAAA	GAAATTCCTTGGAAATGAGAATAAAGAAACTTACATATTTATGCAAATAGATGAAATGTTTACATCATTCCAGTAATCTCGTTGATTTCCATCTTTCCCTG	0	0	2	2	0	0	0	0	0	5	0	0	2	0	0	2	2	3	0	0	0	3
NC_037341.1	66129650	340	+	37	ATTAAA	agtttaatgTATGCATTAAATTACATTACCTAAATAAAAGTGAAGAAACCATGAGGTTTAAACTCCcactattttttttctcagtttactCCTGACTTTAC	4	7	8	29	17	6	5	3	2	49	7	9	6	4	5	30	9	17	9	5	3	106
NC_037341.1	66129667	61	+	26	AAGAAA	AAATTACATTACCTAAATAAAAGTGAAGAAACCATGAGGTTTAAACTCCcactattttttttctcagtttactCCTGACTTTACATTTTTACACTGTTGTA	2	2	0	7	2	0	2	0	0	6	0	3	0	0	0	4	3	0	2	0	2	26
NC_037341.1	66132518	26	-			aatatttataattttgattgaatgttattaaaaataaagtgttggAAAGCTTCTCTATGTGAATTTTTGTTATAGAAACATACTACTTTATAGAAACATAC	2	0	0	3	2	2	0	0	0	5	0	0	0	0	0	3	3	2	0	0	0	4
NC_037341.1	66137601	148	-			TTACCAAGTATTCCCATTTATacttccttcattaaaaaaatatttaaaatatggattTGTGCGATTCTAATGTTTTCATTCCAAAGCTGGTCAAGCTTAGT	4	5	8	19	5	2	0	0	0	29	9	5	4	3	0	17	7	11	7	2	0	11
NC_037341.1	66137783	32	-	20	AATAAA	CTTGAGTAGATGACCTCATCCTGTCTGCAAAATAAAGAAGCTGGATTGTGATTTTATTGAGAAGGACTTTTGTATGTGTCTTTGAATTCATGCATTTTACT	0	0	0	2	0	0	0	0	0	9	4	0	0	0	0	3	4	0	0	0	0	10
NC_037341.1	66139243	5	-			TTTGGTTAATTTTCCAGGTGAGACAGGAGAAACGGTTGAAACAGagatggagagtgagaaagtCAGTGAAGGGGctgaaacaaaagaagaagaaacaggag	0	0	0	0	2	0	0	0	0	0	0	0	0	0	0	0	0	0	0	0	0	3
NC_037341.1	66141579	2	-			GAAGGTAGTCAGCCTGTGGAAACAGCGGAGCCGCCTCAACTTCAAGAAACAGTTGGAGAAAATGAGCAGTCCCAACCTCTAGAAACAGTTCCCAAAGAGAA	0	0	0	0	0	0	0	0	0	0	0	0	0	0	0	0	0	0	0	0	0	2
NC_037341.1	66176426	69	-			ACTCACCGTCTTCTTTGCGGCCACCATCTTCCTGCCTTAGATGCGGGACGCCCCCAACCTAGAACACAGAGGACAGGACAGGAAGTTTACGATCTGAAGTC	2	2	4	13	2	0	0	0	0	16	5	2	0	0	0	10	4	4	5	0	0	0
NC_037341.1	66179599	2118	+			TCATgtacaatttttctttaataaaactggCCAGAGCTTGTTTTAAAAACACTGTACTCAttgcagttatttatttatttgttttcatttcttcttgtcCC	34	57	62	134	102	38	31	47	23	247	59	43	43	39	46	122	82	212	132	93	68	404
NC_037341.1	66186819	112	-	25	ATTAAA	TAAGAAGTTGGATTTTTTATACAATATTAAAATTCACTTCAGAGAACAGTAttctgtgtaaaattcttaatcTTAAATGCAAAATATGCATACATGAGAAA	4	4	3	11	7	0	4	0	0	18	5	4	4	3	2	14	6	8	4	2	0	9
NC_037341.1	66194612	4	-			ATCAATCCTACATGTGCTGtttaaccagaaaaataaacaatacttCCCAGACACTGGTCTGGTTGTTTTAGAATCACCTGAAGAACTGATAAAAATAGATT	0	0	0	0	0	0	0	0	0	2	0	0	0	0	0	0	0	0	0	0	0	2
NC_037341.1	66375886	18	-	41	AATGAA	GTGCTTATAAATGAAGGTTTGCAATTAAAGTGAGATTTTTCCCACATTCAAGAAGACCACCTTTTGACTCTGGTGATTGTGCCTGGAAACACTTCTTGCCC	0	0	0	2	3	0	0	0	0	2	2	0	0	0	0	2	3	0	2	0	0	2
NC_037341.1	66376497	247	-			TTGTGTAAGGAGtccatataaatacataaataaaacaagaatttCCTTAGACATTTACTTTATGATTTAAATTTGGTGACGGTTTTTGAGTTTGCTGGTCA	6	9	12	20	12	8	7	4	2	40	6	6	8	5	4	26	12	16	12	5	3	24
NC_037341.1	66504618	105	-	22	AATGAA	caTGTACATAAATTATAAAGCATAATAAAATGAACACCTCTGAAACCACCATTCTGCTTAAGAAATAGAACGTTACCAGTAGGGGGTGTTGGGGGTGAGCG	2	3	7	8	6	2	3	0	0	15	5	8	6	2	0	6	10	6	5	3	0	8
NC_037341.1	66504632	4	-	30	CATAAA	atgaatatatgtaacaTGTACATAAATTATAAAGCATAATAAAATGAACACCTCTGAAACCACCATTCTGCTTAAGAAATAGAACGTTACCAGTAGGGGGT	0	0	2	0	0	0	0	0	0	2	0	0	0	0	0	0	0	0	0	0	0	0
NC_037341.1	66505903	4	-	28	AATAAA	GTAAAATGCATTGAGTACTGTAAATAAAACAagccatttttgttttgtttaaattgcTCGTTACAATTCTCTTATGGGAGGGGACTGACTGCGCATCCTAA	0	0	0	0	0	0	0	0	0	0	0	0	0	0	0	0	0	0	0	2	0	2
NC_037341.1	66506260	5	-	20	AATAAA	AGTTGAGAGAGTCCAAAAGACAAGTATTGAAATAAAATGTCACTAGTGTAATTGACCGTGTTTCCTTTGCGCATGCATTTTATTGGATGGGGAGTGGGAAT	0	0	0	0	0	0	0	0	0	3	0	0	0	0	0	0	0	0	0	0	0	2
NC_037341.1	66507283	818	-			AATTCTCTGATATTTCTAAAttgatttgtttaaataaattcaacaaatgGATAGCACTGGTTTTATTTGCTTCAGTATCGGGATAAATAAGCTAAAGTGCC	12	16	25	59	55	25	24	14	4	125	22	26	44	19	10	57	50	50	58	37	15	71
NC_037341.1	66507624	7	-			ATAATTAACATCACTTAGTGAATtgtgataaagaaaaaaagccatGACTTACTTGATGTGATTGGCTTAATTGTTTTTCTGTGGCGCCAGAATGAAACTGT	0	0	2	0	0	0	0	0	0	3	0	0	0	0	0	0	0	0	0	0	0	2
NC_037341.1	66508403	109	-	40	AAGAAA	ATTTGTATTAAAGAAATCACAAGTGCAAATAAAAAGTCATTTATTATTTAACTAAACTGTCATGGTTTAGTTTACAATTCTTAAAATGTTCTTAAAACATT	3	4	0	9	2	0	2	3	0	12	4	2	3	2	4	9	7	15	7	13	2	6
NC_037341.1	66511672	15	-			AATAGCCAGGTAACTTTTTGATatccaagaaataaaattctgatgACTGGAGAATTGTATTaatactaatattttattaaaacaccGTGCTAAACATTTTT	0	0	0	2	0	0	0	0	0	0	2	0	0	0	0	0	0	2	2	2	2	3
NC_037341.1	66514031	31	-			agaaaaaaaagaaaaagaagaagcaagGTGAAGATAACGCTCTTGCACAGGTAAAGTATCAAAACAACAGATATCGTTCCTTAAGCACCTACTACTGACTT	0	0	0	7	2	0	0	0	0	5	2	0	0	3	0	3	4	2	3	0	0	0
NC_037341.1	66545755	441	-	27	AATAGA	CGAAGTGTAACAGCAAAGCAGCCAATAGAGacagacaagaaaaatgaaaaggtaagtTTGGGAGCCTATGAAATTATATGCAAGACTCTTAATAAAGAGAG	8	12	9	28	48	23	9	4	7	40	15	17	18	13	7	26	19	25	33	16	6	58
NC_037341.1	66545789	2	-			TGAAGTGGCTGAGGAAGAAGTTGTCCGAACTCCTCGAAGTGTAACAGCAAAGCAGCCAATAGAGacagacaagaaaaatgaaaaggtaagtTTGGGAGCCT	0	0	0	0	2	0	0	0	0	0	0	0	0	0	0	0	0	0	0	0	0	0
NC_037341.1	66545819	14	+			tgtctgtCTCTATTGGCTGCTTTGCTGTTACACTTCGAGGAGTTCGGACAACTTCTTCCTCAGCCACTTCAATGGTCCGTCCATTTGGCTGCAGAGCAACA	0	0	0	0	2	0	2	0	0	0	0	0	0	0	0	0	0	0	2	2	0	6
NC_037341.1	66564789	7	+	19	AATAAA	cttgatgttaattttttttaacaggttTGCACAATAAATACTTATTCTATGATCTGGCTCTACTATATAGtttatttaacatagtttatTATTGGATAGGT	0	0	0	0	0	0	0	0	0	2	0	0	2	0	0	0	0	0	0	0	0	3
NC_037341.1	66645686	255	-			ATtccaaatataaaagttttcactatatattaaaaaaaaaaaaaaaaaaagagataatacaTAATCGGAAGGTTTGTGGAGAGGATAAAGTAAGATGGTAC	6	8	11	28	14	3	7	5	3	23	8	7	5	8	6	20	19	12	8	10	7	37
NC_037341.1	66645714	83	-			CATCATCTAAACTGAGTCCAGCTGGCTAATtccaaatataaaagttttcactatatattaaaaaaaaaaaaaaaaaaagagataatacaTAATCGGAAGGT	2	2	2	4	2	2	0	2	0	5	0	2	2	2	3	5	5	5	4	4	3	27
NC_037341.1	66645967	19	-			AACTTGACCACTATGCCATCATCAAATTCCCCCTCACCACCGAGTCAGCcatgaagaaaatagaagacaaCAACACACTGGTATTCATTGTGGACGTCAAG	0	0	0	0	2	0	0	0	0	4	0	5	0	0	0	3	0	0	2	0	0	3
NC_037341.1	66646134	8	+			GCCGGAAGGGGGGCGACGTCCGgatcttcttttttttgtggctgtgGACACCTTTCAACACTGCTTTCTTGGCCTTCAAagcctttgctttggcttcagCT	0	0	0	2	0	0	0	0	0	3	0	0	0	0	0	3	0	0	0	0	0	0
NC_037341.1	66646230	26	+			cagCTTTAGGAGGAGCAGGGGCTTCCTTCTTCGCCTTCGGCACCATCTTCATGAAAAGGCTATGTATTATCTCTAATTACAGGTAAGGAAGCCGAAGCTTC	0	0	0	4	0	0	0	0	0	5	3	0	2	0	0	0	0	4	2	2	0	4
NC_037341.1	66695333	12	+	23	AATAAA	GCAGCTAATTAAGCTGAAGAAGCCTAAGAATAAAGTTtgagacaaagataaataaaattctttgcctagtaaaaaaaaaataataaaaaaaaggttCCAGG	0	0	0	0	0	2	0	0	0	3	0	0	2	0	0	0	0	0	0	0	0	5
NC_037341.1	66695375	19	+			caaagataaataaaattctttgcctagtaaaaaaaaaataataaaaaaaaggttCCAGGTTAGCGTAGTAAGggagtaatcagttcagttcagttcagttc	0	0	0	3	2	0	0	0	0	5	0	0	0	0	0	3	0	2	2	0	0	2
NC_037341.1	66869473	37	-			ATTGTTCCCCATTCCCATTCTTCCAACAGATCTATAGCCTCCCTGATTATCCATTCCATCTCTGCCGTAGCCTCCCATTCCAGAACCTCCCATTCCAGAGG	0	0	0	0	0	0	0	3	2	6	3	5	0	2	2	2	0	4	4	0	2	2
NC_037341.1	67587226	19	-	34	AATATA	TAAATTGTAATTTGGGAATATAAAAACTACTGAATAAATCATGTGGCCTAATATTGAAAATGTCACTGTTATAAATTTTGTACATTTTCGATCAAATGTAC	0	0	0	2	0	0	0	0	0	3	0	0	0	0	0	2	0	3	0	0	0	9
NC_037341.1	67588242	61	-			TTATGAGatcactgaacttttaaaaataaagcttttgcATAGAATAATgaagatctttgttttttgttttttgtttttttttcattaaagagcCATTCTGG	0	2	2	5	5	0	0	3	2	2	0	0	2	0	0	2	4	4	4	2	2	20
NC_037341.1	67893306	342	-			CCACCTCTGATGGATCcctgttttaaataaaatggttCGCGTTAAAACCCATCAAATTTGGCCTCCGTTAAGTGCTCATTTCTTTGTATCTTATTGGTGCT	13	10	17	33	25	16	7	2	2	54	14	13	14	8	4	35	20	14	9	10	7	15
NC_037341.1	67981695	21	+			AAAATGTAATAATGTAAAGTGAatgtatatatgaataaatatatttttaaataaatgcttcaGACCTCTTATAAATTTGGGGACACTTCTGATAGATGCTT	0	2	0	0	0	2	2	0	0	3	0	2	0	0	0	4	2	2	2	0	0	0
NC_037341.1	67991189	159	+			ttttttaggaTAAATCCTACCTTGAACCGTATCTGAAAGAGGTTATtcgggaaagaaaagagagagaagaatgggCAAAGAAATAATTCAGTAATCTAAAT	0	2	2	12	7	4	3	0	0	34	0	6	5	2	2	12	2	18	8	5	0	35
NC_037341.1	67991358	783	+			ATTTGGGCTGTAAATgtattactttaaataaatattataactaTTGTTAGAGTTTTGGAGTTCTAAACCTTATTCTGAATAACTACTGAATTTATGTTGCT	11	11	12	65	29	18	8	7	6	142	41	20	10	5	3	61	20	67	30	11	2	204
NC_037341.1	67994118	18	+			AATGCCAAAaatgtaatttcaaaataaatcccTGTGAAATTTCTGCTAACATTCAATTGAATCATTGTTCTATTAGTATTCtaactattttgaataaaatt	0	0	2	5	0	0	0	0	0	7	2	0	0	0	0	0	2	0	0	0	0	0
NC_037341.1	67994182	28	+			TTGTTCTATTAGTATTCtaactattttgaataaaatttttatacatgCCTATGAAATTGTATCTATAAGTCAAGAAAGATAATTATTTGTTTTACAAGACT	0	0	2	7	3	0	0	0	0	4	0	2	0	0	0	0	2	2	2	0	0	4
NC_037341.1	69080255	4	+			TACCTTTATCTTGcccagaagtaaataaataataagtagcTTTACTCTGTATTTaggtgtattttttttgttttataataaatattcaaatggGGATTAAT	0	0	0	0	0	0	0	0	0	2	0	0	0	0	0	2	0	0	0	0	0	0
NC_037341.1	69174129	69	-			GGCAACCTCTATTGACTCtgtttttacaataaaaagtattttacaaCTTTATCTTCTGTTCTGTGCATGTTGTAACTTGAAGATTTTTTATCCCTTGCTAA	2	2	0	10	9	0	0	0	0	8	4	0	2	0	0	4	3	5	3	0	0	17
NC_037341.1	69265272	8	-			TGGCTTCTGATTTAGAGCAAGTGGAGgttaataaatgtataaatgaattaAGATACAGTGCAGTTGTTTATATTATTGTCCTTATGGATTATACTGATGGT	0	0	0	4	0	0	0	0	0	0	0	0	0	0	2	0	0	0	0	0	0	2
NC_037341.1	69265360	4	-			ttacatttttgcaaataaaactCAACACTGAGAGCTGCTCAAGAGCAGGAATACCTTGTTTTATTCTTGGGATCCCCAGTTCTTAGTATGGCTTCTGATTT	0	0	0	0	0	0	0	0	0	0	0	0	0	0	0	2	0	0	0	0	0	2
NC_037341.1	69265942	19	-			aaacaatgaaacaagAAATGTTTGGGgattaaaagttttaattataaaatacatactaaTTGCAAAAAGCAGAATTATTTGCATCACTCATAGTTGGCAGA	0	2	0	3	2	0	0	0	0	5	0	0	0	0	0	0	0	0	4	0	0	3
NC_037341.1	69279191	7	-	28	ACTAAA	ggctgtcAGAAGACATAATCTGACTAAAAGATGGCTTATGAAAATCATTGATGAAAGAGTAAGTTGCAGTTGCTCAAGTcttgttttttctcctcttttaa	0	0	0	0	2	0	0	0	0	2	0	0	0	0	0	0	0	0	0	0	0	3
NC_037341.1	69409548	4	+	21	AATACA	TActattttttcagatttcctgATACCTTAAATACATTTACATCTCTATCAGTTACTGACTTTTCGTTTGCCTTATTCGAGCCAGGTTTTTTATGCTTTGT	0	0	0	2	0	0	0	0	0	0	0	0	0	0	0	0	0	0	0	0	0	2
NC_037341.1	69411855	52	+			CTGGAGTTACGGTTTTTAATCtgtcaataaataaaatgtccTTTACCTTCACATTTGTCAGATTCTTTTATCTTTATGGTCATTAGTCTTAAAAACTAGGT	0	2	4	2	2	0	0	0	0	10	2	3	0	0	0	3	5	5	5	0	0	9
NC_037341.1	69460762	61	-			taaatgatgggctaaaaataaacagtattaaAAGATTAagtttatataatacatatgtacatatttagTGGCGTTTTCTTTTCAGACAGAATACTGAAACA	2	2	0	4	2	3	0	0	2	12	4	3	2	0	0	6	3	3	6	0	3	4
NC_037341.1	69460836	75	+			tactgtttatttttagcccatcatttaaaaaataaaagttaaaaattgtaACTAACTGCTTAAAAGTAAAGTTTCGCCATTGCTtggagaaactttttttt	0	2	3	3	0	0	3	3	4	7	3	0	5	7	2	2	4	6	11	4	2	4
NC_037341.1	69525833	10	-	19	CATAAA	TTTACCTTCCAAACTGTTGTAAAATTTTCCTCATAAATCTTTCCATCATAACATTAGTCTTGAATTTGAATATGTTCAGGGTCAGAGTATGTCTCAAACAt	3	0	0	2	0	0	0	0	0	3	0	0	0	0	0	0	0	0	0	0	0	2
NC_037341.1	69602150	84	-	25	AATAAA	TTTTTGTAGAATTGTTACATTTGATAATAAAACTTGCCTGTTTAATCTCAATGTTTGCATTCTGTTTTGTAATTAGAAGAGTTAAGGGTAACAGATGAAGG	0	4	3	15	8	2	4	0	0	10	3	6	5	3	0	8	8	3	0	0	0	2
NC_037341.1	69808770	11	+			CCCCAGGAAAGTCAATATTCTGATGAAGGAGAGGTAGAAGAGGAACAGcaagaagaaggagaagatgaTGAAGATGACGTGGATGtagaggaagaagagga	0	2	0	0	2	0	0	0	0	0	3	0	0	0	2	0	0	0	0	0	0	2
NC_037341.1	69825931	4	+			TCAAGCAAATGTTTAATTGTACAacagaaaattaaatgttttaagcATGCAgtaaagatgttcttttcataatAGTTCTTCCTTAACAGTTTTTGTgattg	0	0	0	0	2	0	0	0	0	0	0	0	0	0	0	0	2	0	0	0	0	0
NC_037341.1	69845196	55	+			TTGTTTGATACCTAACACAAGatttcaataaaaatggaaactttgtatgtatgtttgtatatattttgttctCTTCTTAAATGGCTGTTTAGGAAATTTCC	0	2	2	8	4	2	0	0	2	7	0	2	0	2	0	6	3	2	2	3	0	8
NC_037341.1	69912008	33	+			TACTGTTTTAGTAtttgtggaaataaataaaaccttgattcttaaaacacacatacacattttgttAAATCTTTAATATGTGTACTACTTAAGGATTTCTA	0	0	3	5	4	0	0	0	0	9	0	2	0	0	0	3	2	0	0	0	0	5
NC_037341.1	69976418	12	+	26	ATTAAA	TGTATATGTTCCTAAATATTGAAACATTAAAGACATACTTCTATCATCTTATAATTGCTTATCAATAAATCCATAATTTGTACACTTTATTAAGTGCTTTC	0	0	0	0	0	0	0	0	0	4	2	0	0	0	0	0	3	3	0	0	0	0
NC_037341.1	70163576	6	+	38	TATAAA	TGCATAGTATCATTATAAAGcaaactaaataaacaaaatctCTGACCACAAGTCTCTGGAGTTTGCCATCATGGGTGAACTCTGGACTGTACCAACTTAGA	0	0	0	0	0	0	0	0	0	0	0	0	0	0	0	0	0	2	2	0	0	2
NC_037341.1	70207010	14	+	21	AATAAA	TGCTGTGCCCACTTCCTTTGTGTGTATATTAATAAAGTTTtggttattatatatttaatggtGAAGGAAAATAAGGAAGCATGAAAGATGTAGTGACAACA	0	0	0	0	2	0	0	0	0	3	0	0	0	0	0	2	3	0	0	0	0	4
NC_037341.1	70207085	139	+	19	AATAAA	GAAGCATGAAAGATGTAGTGACAACAATCAAGAATAAACATTGGCTGTGGCTTTGTTTgtttcttggatttctttggtTCTGCTTCCTGATTCTTTGCATT	2	3	4	8	13	5	4	2	0	29	0	0	4	3	0	12	8	7	7	2	0	26
NC_037341.1	70207102	231	+	36	AATAAA	GTGACAACAATCAAGAATAAACATTGGCTGTGGCTTTGTTTgtttcttggatttctttggtTCTGCTTCCTGATTCTTTGCATTTCTTGAGGGAAGGACTA	3	5	8	17	14	4	4	0	0	36	22	3	5	2	0	20	16	14	8	3	0	47
NC_037341.1	70358930	50	-	30	ATTAAA	aATAGAAATGCCCACAGTGAATTAAAGCTTCGTATCTGCTTTCTGAATGAACGACCtgtgttgttttttaattaatagattcATTAGATGCTTTCTGTGGT	0	2	3	4	6	0	2	0	0	11	2	0	0	0	0	9	4	0	2	2	0	3
NC_037341.1	70359187	41	-	17	AATACA	GTTGTCACTGTGATGTGATATCTAGAATTAAAGAATACATGTAAACTTTCATTGTATTTAgcctttcttaaacatttttaatttatactttctAACGTgtc	2	0	4	2	4	0	0	0	0	12	3	0	0	0	0	3	2	5	0	0	0	4
NC_037341.1	70467832	35	-	37	ACTAAA	TATTGTTTATATTACTAAATTGAAAATATAGAATAAAGCATTTAgtgtttctctttcctgtttGATTTAGTATATATTTTGTGAAATAGCATTTAGGAATA	2	0	2	3	2	0	0	0	0	6	2	0	2	0	0	2	4	3	0	2	0	5
NC_037341.1	70558928	38	+			TAGGAAATTAACTTtcaaagtttttataaaaataaaaaaattgcaaCTGAATAGATGAACTAATTAacttgtatttgtatatatagaaAAAACAATTATAG	0	2	2	3	2	0	0	0	0	8	4	3	0	0	0	3	3	2	0	2	0	4
NC_037341.1	70564560	4	+			AAGCTAAAGCCCAGTTTGTCTTGTtgctataaataaagttttattacaaCATGTTGATttgttaatgtattatttgtggcTGCTCTTGGTTGGGGCAGAGA	0	0	2	0	0	0	0	0	0	2	0	0	0	0	0	0	0	0	0	0	0	0
NC_037341.1	71419648	8	+			aaaattatttgtatttaataaataaaacttaaaattacaaTATTTTTCAACTCAGCACTTAGCATTTATGGTCTTTGCTTGTATTGGGGCACATATACATT	0	0	0	0	0	0	0	0	0	3	0	0	0	0	0	3	0	0	0	0	0	2
NC_037341.1	72425360	6	+	22	AATAAA	ttttttttttattaaagtgatTCTTAGTCAATAAAATTTCCTTTGCATTTAGGTTTGTGGATTCTTGCTAATCCCTGAACGATGAATGTCTATTGCCATAA	0	0	0	0	0	0	0	0	0	2	2	0	0	0	0	0	0	0	0	0	0	2
NC_037341.1	73321598	22	-			CATATTATCTAAACGtttgctaaaagaaaaaataaaagatgaattaAATCAGCATTGTTCAAATTGTTATTCTTTAATACTTTTAGAATATAGAAGTAGAG	0	0	0	2	0	0	0	0	0	3	0	0	0	2	0	3	3	5	2	0	0	2
NC_037341.1	73323353	30	-			GCAGCTAAGAAGgttgctttaataaaaataaaaataagtcttttatttgtatataacttTAAAAGATGCAGCACATTATTGCTTTTCTAATTCATTGATTA	0	0	2	4	3	0	0	2	0	3	2	0	0	2	0	2	0	2	0	0	0	8
NC_037341.1	73323793	85	-			ATGGTACCCTgattgttgatatttttattaaatataagatTCTGAACATTCTATTCTGTGTTGaagttgttaaaaaaatttttttcctccttattacCGAA	2	3	2	4	4	0	0	0	0	14	5	3	3	0	0	5	5	3	3	2	0	27
NC_037341.1	73340616	8	+			GGTAGATAACATGGCATTCattgtaaaataaatgttcaatGTCTTCCTATGAGTGATAGCTTTACTGAtgtatacatgtttttaaaaattgtacatttATA	0	0	0	2	0	0	0	0	0	2	0	0	0	0	0	0	0	0	0	0	0	4
NC_037341.1	73445263	5	+	28	AATAAA	TGCTAAGTTTTCAAGCTCCAAATAATAAAGCTTGGTCTTCATGTTCTTTTACATCTCTTAAAGGTATTTTTGATTTGTTCCCAATCATTACACTTAACACC	0	2	0	0	0	0	0	0	0	0	0	0	0	0	0	0	0	0	0	0	0	3
NC_037341.1	73534038	5	-			TCATAaaactgttgtgaggattaaataaaataataaagatactTGACACTATTCCTGGAATCAGTATTCAGCCATGAGAAGGTATCTCATAGTTTAAAGTG	0	0	0	2	0	0	0	0	0	3	0	0	0	0	0	0	0	0	0	0	0	0
NC_037341.1	73570802	12	+			TCttactgaaaattttattaaaataaacttcttttctttttgtattcattATTAGGCTTTGAAATAAAGATGTTATTCCTTTAAAGTGGTGGGCTTACAAT	0	0	0	0	0	0	0	0	0	3	0	2	0	0	0	2	3	0	0	0	0	2
NC_037341.1	73570830	42	+	17	AATAAA	ttcttttctttttgtattcattATTAGGCTTTGAAATAAAGATGTTATTCCTTTAAAGTGGTGGGCTTACAATCACTGAAGATGTCACTCTGATGGCCTTG	0	0	0	2	2	0	2	0	0	4	4	0	0	0	2	0	2	4	3	2	0	15
NC_037341.1	73571773	229	+	21	AATAAA	ctttaataattattttagtttAATTATCCTAATAAACAATGATTTGATTTATTCTTGTCTAACTTGAAACTATCTTGTGCTTtctgtttgtttagtttttt	0	2	6	15	17	5	5	2	2	41	20	2	9	2	0	17	11	16	13	10	3	31
NC_037341.1	73572078	38	+			TTTCTATATTCTGCCAACatgattttatataataaaatcatccatttttacttaaaatagtaTGGAtgtactatttttaaaacattaatctaAAACTGCAG	0	0	0	2	3	0	0	0	0	6	2	0	0	0	0	2	5	2	2	3	0	11
NC_037341.1	73573443	9	+	20	AATAAA	ttttaaattttacattgctAATTTTGTTAATAATAAACTGCTTAGGATATACTTTTTTAGTGGTCATGTCTTTAACCTGAAAAACTTAAAAGAAGTGGAAA	0	0	0	0	3	0	0	0	0	2	0	0	0	0	0	4	0	0	0	0	0	0
NC_037341.1	73573743	28	+			TTGGTATCCTAAATCACTTGTgtgcctgagaaaataaaaggttatgttttattttccttttctcttctcttactTCCCCTCTGTAATTTAATGAATTTAGG	0	0	2	2	3	0	0	0	0	5	0	0	0	0	0	4	5	3	2	0	0	2
NC_037341.1	73675568	49	+			GTTTTATGTCATAGTCTATGTACTATctgattaaattatatatatcacGTATCCTGGTGTTTACTTTGCATACTTCTTGGATTTTCTTTCTATGTAGAACT	0	0	0	7	0	2	0	2	0	9	4	0	0	0	0	11	3	5	3	0	0	3
NC_037341.1	73676319	167	+			CTTAGGCTGAATTTAACtactaagaataaataaaaacagaaataactttaataatttcttgtacttctcttttcttcctcaaaaaAGTCAATGAACACGTA	6	9	5	22	7	4	2	0	0	34	7	4	3	2	0	19	15	15	3	2	0	8
NC_037341.1	73688308	4	-	30	AGTAAA	AACCAGAAGTTTTATTTGGCAGTAAAAATAAACCATGAATAATCTACAGCATTTGTACTCTTAAAACTCATTATCTAACAGGATAAATAAACttgtaaata	0	0	0	0	0	0	0	0	0	0	0	0	0	0	0	2	0	0	0	0	0	2
NC_037341.1	73688804	26	-	22	AATAAA	CTATAATGATTTGAATATTTTCAGGTCTAATAAATTGTTAATTAGCACGCATTCCTGGAATGTGTATTATATGCTAGGCCAATGGTAGGTAGATCTTGTAc	0	0	2	3	0	0	3	0	0	4	0	0	0	0	0	5	3	0	0	0	0	6
NC_037341.1	73786531	88	+			AACAAATGTCACTTTTAATGATGAAACAATACCAGAAAGTAACAAAATATCTGTAAGTAACATTATTTATTGAGAAGTATTGCAAATAGGAACTTAGAATG	2	2	3	8	10	0	0	0	2	17	7	2	0	0	0	11	5	6	3	4	0	6
NC_037341.1	73804383	147	+			GAAGGTTTAAGTTTATGGCctaaatttgttaaataaaatgcacaaaactCAGTTTCTTTTGTTTGGGACCATTAGTATTGTTTATTCTGTTTTAGTCTTTG	3	5	7	12	7	3	3	5	0	24	7	2	2	0	0	15	13	7	5	0	0	27
NC_037341.1	73814143	141	-	24	AATAAA	ATAACCCTTAAACGAATTTGCATTTCAATAAATTTTGAATGGAACTACTTATTTCTGTGTGAACACTGAGTTAATTTCTGTCACTGAAACTTAAAGATGTT	2	6	9	14	8	7	2	2	0	17	4	2	3	2	0	16	6	16	7	5	0	13
NC_037341.1	73896445	10	-	21	GATAAA	TATCAGTTTAATGATGTGGTACCTGGATTGATAAAGTGAACTTTGccctggttttttgttttttgtttttcattttctgcccaGATCTAAAAACTCGAGGT	0	0	0	0	2	0	0	0	0	3	2	0	0	0	0	0	0	0	0	0	0	3
NC_037341.1	73897608	10	-			GCATAGTTcaatttttgtcttctttggttaattaaaacttttttcaattaataattatatgtttattataCAAAGCAATGTTTTCAGGTTCCACATGTTTC	0	0	0	5	0	0	0	0	0	3	0	0	0	0	0	0	0	2	0	0	0	0
NC_037341.1	73897831	31	-	29	CATAAA	aatttctttcacaATAAAAGCCATAAAAAATAACTCTTTCCAAGAAAAGAAGTCAGTGTATAagagtattttatatttcttttgccttgataATGTTGTTT	0	2	6	3	3	0	0	0	0	5	2	2	0	0	0	4	0	0	2	2	0	0
NC_037341.1	73897853	29	-			GCTTTCTCAATCACcatctttaaatttctttcacaATAAAAGCCATAAAAAATAACTCTTTCCAAGAAAAGAAGTCAGTGTATAagagtattttatatttc	0	2	0	7	4	0	0	0	0	8	0	0	0	0	0	3	0	2	0	0	0	3
NC_037341.1	73949881	10	+	22	AATAAA	TGTTTACAAGAGCTAGACACTATGGTTTTAATAAAGTCACCATATGATTaaggaattgttttcttttttaaaaaattatttaattgaaggataattacttc	0	2	0	0	0	0	0	0	0	2	0	0	0	0	0	0	2	2	0	0	0	2
NC_037341.1	74771083	5	+			TTCTTGTCcatctgaaaataatatttgtttaaaataaatggtTTCTTTACATTCAGAgtttcatgttttctttccaCATAGCAAAGAATAACTTTGTAAAA	0	0	0	0	0	0	0	0	0	3	0	0	0	0	0	0	2	0	0	0	0	0
NC_037341.1	75811809	5	-	38	AATGAA	ATGTTGTCCAACAATGAACCAGAATTTTATTTTGCTGAGTTGttctaacaacagcaacaacaaaacaacccatgttttaagaattttccttctAGCACCTA	0	0	3	0	0	0	0	0	0	0	0	0	0	0	0	0	0	2	0	0	0	0
NC_037341.1	76117515	228	-			tttcttcaaaTGATATTGGtcaaaaagttagaaataaaGTTAGTGCTTTAATCAGCCTGTATTCTGTGTTTTTCTGAATTAAACAGTTTGGGGGGTTTATT	5	4	7	16	13	4	4	0	0	40	8	3	6	3	0	15	6	17	4	7	0	66
NC_037341.1	76212527	150	+			GAGCATTGCCTTTTCATCagattttaaagataataaatacattaacTATAACTGTTCTATGACTGTTCTTTTAACGTTGTGACCATTTAACAGATATACAA	2	2	4	12	8	2	5	0	0	30	6	2	2	0	0	16	10	10	7	2	2	28
NC_037341.1	76217376	4	-			ACGTTTTTATTCAGAATTCAtagtaaagatgaaataaaagtcCGTGATCCACTTGGTTGAATACTTTTCCCAAATCCTCATTCCTGACTTTCTAGTTATTC	0	0	0	0	2	0	0	0	0	2	0	0	0	0	0	0	0	0	0	0	0	0
NC_037341.1	76994569	884	-	16	AATAAA	ActtaataaatattgtattttagatACATTCTCTAATAAAATCTGGAATTCTAtcttggattattttattttatgctgggCAGTGGGTAATGGTGAAGGAG	12	21	25	69	56	22	27	14	2	106	34	23	19	19	5	53	42	71	57	17	9	181
NC_037341.1	76994585	17	-	45	AATATA	CAAATAATATATCATAActtaataaatattgtattttagatACATTCTCTAATAAAATCTGGAATTCTAtcttggattattttattttatgctgggCAGTG	0	0	0	2	2	0	0	0	0	4	2	0	0	0	0	0	0	4	0	0	0	3
NC_037341.1	76994754	292	-	49	GATAAA	AGATAAATGTTTGTGATTCCAAGATGgtataataaaaactttaaattcttATATATTTGTAGCAATGGTATCTTAATTATGCTATGATTTAGTGACTTTTG	4	9	8	23	10	5	6	2	2	34	8	9	5	6	3	26	17	22	18	11	3	61
NC_037341.1	77396777	5	-			tgccaATGCCTGTACAttaacaagattttttaaataaaattgtataaaagaTTAAATTTATTGGTCTTTTTGGGGAATTTGATGCATCATTGGTATATTAC	0	0	0	0	0	0	0	0	0	2	0	0	0	0	0	0	3	0	0	0	0	0
NC_037341.1	77396788	445	+	23	AATAAA	ATGATGCATCAAATTCCCCAAAAAGACCAATAAATTTAAtcttttatacaattttatttaaaaaatcttgttaaTGTACAGGCATtggcacattttaaaaa	5	10	9	33	21	8	3	0	0	54	15	11	6	2	0	40	18	33	14	7	0	156
NC_037341.1	77441214	4	-			GTATTAGAAAAACCTATCAAAATAACTAGACTTAAAacactttttcttgtttctgtgcTATACATTGTGTGGTCATTACACATTTGCCTATAAGTATGTTA	0	0	0	0	0	0	0	0	0	2	0	0	0	0	0	0	0	0	2	0	0	0
NC_037341.1	77441226	4	-			tGACAATTATGTGTATTAGAAAAACCTATCAAAATAACTAGACTTAAAacactttttcttgtttctgtgcTATACATTGTGTGGTCATTACACATTTGCCT	0	0	0	0	0	0	0	0	0	0	0	0	0	0	0	0	2	0	2	0	0	0
NC_037341.1	77441268	11	-			CAAGTATTAATTGTATATGTAggtttttttataataaattgttGACAATTATGTGTATTAGAAAAACCTATCAAAATAACTAGACTTAAAacactttttct	2	0	0	2	0	0	0	0	0	0	0	0	0	0	0	0	0	3	2	2	0	0
NC_037341.1	77441386	4	-			ATGGATCGGCAGGCCTAttgtaaaaatgattaaatattgtAATAGTAGTAACTGCTGTGACTTTGAAATGTCTCTTTCTACACATTTCAttctgattatat	0	0	0	0	0	0	0	2	0	0	0	0	0	0	0	0	0	0	0	0	0	2
NC_037341.1	77622958	32	-			GATGTAAAAAGTGGATtcacctgtttttaaaaataaaactgataaaaggtgttggggaaaaaaaaagagtcacacacaactgagcacacacatacacatct	2	2	0	2	2	0	2	2	0	8	0	2	2	0	0	2	0	2	2	0	0	2
NC_037341.1	80799451	5	+	20	ATTAAA	tatatttagCTAAGTGATGCACTTTATGATAATTAAACTCCTTTGTGCCAAGTTTAATGGGTGAATTTCTTTAGTAAGTGGAGTTaggaaaaagaattata	0	0	0	0	0	0	0	0	0	2	0	0	0	0	0	0	0	0	0	0	0	3
NC_037341.1	80800155	19	+	12	AATAAA	ATTTAAATTAATATCGTTTTCAGTCTAATAAAACACGATAATAAATTTCAAGTATTATAGTGCTACATGTATGTCTGTTTTAAAATGAACCATACACTTTC	0	0	0	2	4	0	0	0	0	5	0	0	0	0	0	3	0	2	0	0	0	3
NC_037341.1	80823565	56	-	20	AATAAA	TGCACAGCCTCTCTCATGCAGCTGTCACTTAATAAAGATTTATCAATATTACATGAAAGACTATTTTTACCTCTTTTGGGTCATGATGGAATAACAGGAAC	0	2	4	5	3	3	2	0	0	7	4	3	0	0	0	6	7	4	0	3	0	3
NC_037341.1	80824602	15	-			CATATTCTttgtaaatacataaaaatataggcaattaaaaatatatcttagaTAAAATTTGGccataatgatttttaaatggaagtaaaattcaaaattat	0	0	0	2	0	0	0	0	0	0	0	0	2	0	0	0	4	0	2	0	0	5
NC_037341.1	80825567	12	-			TCTTTTAGcacttattttccatttcataaaTATACACCTTTTAATGAGTAATTctaatttgttttctgtgctgaAAGTGTGAATGTCaccagtgacagatt	0	0	0	0	0	0	0	0	0	0	0	0	2	0	0	0	0	2	4	2	0	2
NC_037341.1	80826145	10	-			tttctcctgtgtTCAGGATGAGCTGATGGCAGAACTTGAAGAACTGGAGCAGGAAGAATTAAATAAGAAGATGACAAATATCCGACTCCCGAATGCGCCTT	0	0	0	0	3	0	0	0	0	4	0	0	0	0	0	0	0	0	0	0	0	3
NC_037341.1	80887567	21	+			TTATGTCATAATTTATATTATTAGTCTTCTATTaaattgaatttgaatttttgtGTTTTCAAGTGTAACCATGAACTGACATCCAGTTAAACAAATGCTTG	0	0	0	3	0	0	0	0	0	5	0	0	0	0	0	0	3	3	0	0	0	7
NC_037341.1	80888366	4	+	31	AATAAA	GCTTTAGGTTTAATTAAGGGAATAAACTCAGAATGTTTATTTCATCTCTAATTctttcttcatactgttttcatgCGGTGAATGGAGATAACTTCTGATTT	0	0	0	0	0	0	0	0	0	0	0	0	0	0	0	2	0	0	0	0	0	2
NC_037341.1	80889781	41	+	22	AATAAA	CAAATTTTCAAAAACTTGTAAAAATGTGCAATAAAAATTGCTTGGACAGTTTTTGAAGAGCAAACGTTTTATGATCTAAAATACTCAGCACATAACTGTCA	0	4	0	5	2	0	0	0	0	12	0	0	0	0	0	7	5	2	0	0	0	4
NC_037341.1	80891494	10	+	23	AATAAA	AATGCTGTTTCTGCCAATGATACTGTTAAATAAATGTGCGTTTGGTTGCAAGATTGAGTTCCAGGTGTTTGAAACAGTGTGGAAGAGACCTTTGCCGGTAG	0	0	0	2	4	0	0	0	0	0	2	0	0	2	0	0	0	0	0	0	0	0
NC_037341.1	80921345	12	+	26	AGTAAA	aaatttctttAGTTTCAAAAGCCATAGTAAATTAAATTTGTAAGAAGTGTATAATGAATACTACGAAGACCAAGATTTCTTTCTCTGCAGAAAACCTTGCT	0	0	0	0	0	0	0	0	0	2	0	0	2	0	0	0	0	2	0	2	0	4
NC_037341.1	80922355	67	+	23	AATAAA	CAGATGTCTCATACTGAACGTGTCTCCAAATAAACTCAATCCCTGCTCCCATCTGTTCCTCTGCTTACATTTTTTCTCTTAGTTAATATTTTACCCAGGCA	0	0	3	9	2	4	0	0	0	12	0	2	2	0	2	5	0	4	0	2	2	18
NC_037341.1	81173270	168	-	34	AATATA	CAATATTGGACTTTTAAATATACTTGtttaataaataactttttaaattgatCATTTTGCCGTTGTATTTTCTCATAGCTTttgttgcctttctctttctg	11	8	9	18	5	0	3	6	0	35	4	2	4	4	0	20	6	9	10	5	0	9
NC_037341.1	81174462	15	-			GCCCGCGTCCTCCAAGCACAGcgagcaccaccaccaccaccaccacgagcacaagaagaagaagaagaagcacaAGCACAAGCACAAGCACAAGCACCGGC	0	0	0	0	2	0	2	0	0	4	0	0	0	0	0	0	0	3	2	0	0	2
NC_037341.1	81261266	4	-			GCCGAGCTCCGCGGGGCCCCTTTATGCCGCCGACTGGCTCTGACCCCGCCAGAATGAACAGGAAGAAAGGAGACAAGGGCTTTGAAAGCCCAAGGCCGTAT	0	0	0	2	0	0	0	0	0	0	0	2	0	0	0	0	0	0	0	0	0	0
NC_037341.1	81263989	37	-	32	AATAAA	TTTGGCACTCTAGTCATTAATAAATTTGAAAGTTTTCAGAGAACTAAATAGTAATAGTGTCGTAGAagagaattatttatttacttaaatatcATTTCCCA	0	0	0	2	4	0	0	0	0	5	4	0	0	0	0	5	4	2	2	0	0	9
NC_037341.1	81267190	11	-			aagtgtttaaaatttttcagggAAATGATTGAACACTGTCTTAAATGTTACGGAAAGAAATACACAGAGGAAGGTAAGATTGGGAGAATGTTTTAACAAGT	0	2	0	2	0	0	0	0	0	0	0	0	2	0	0	0	0	0	0	0	0	5
NC_037341.1	81278507	8	+			aattaaagtaaataataaaaaaaaataataaattctggtattttaaaaatacacagtgtGGAGTTGTGAATTTTAGTTTCATCAGGGTCTTTATGAAGACT	0	0	0	2	0	0	0	0	0	0	2	0	0	0	0	2	0	0	2	0	0	0
NC_037341.1	81495412	4	-	22	CATAAA	tgcatttatttcacCTTCAATGTAACTACATAAATTTCAGTTACTCTTGAATCAGAATGGCTGGTTTTAATCCGTTTTCCACTTAATTGCGGCCGTGTGTG	0	0	0	0	0	0	0	0	0	0	0	0	2	0	0	0	0	2	0	0	0	0
NC_037341.1	81729298	25	+			CTGCTGATATTCgggttttcttttgtaaataaaacatGTCATATTTAAGCAGTTTGGCTAACCATTTCTGCGGTGTACCTTCTTTTACTAACCATCTGAAA	0	2	3	2	2	0	0	0	0	6	0	0	0	0	0	0	2	2	0	0	2	4
NC_037341.1	81730365	20	+			GCAAACCTATTTCCAatcttttttaaataagcaaataaaattttgaaacaatGTACATAtgttgattctttttattttattccgtTTCTGTATGTCACCTT	0	0	0	2	2	0	2	0	0	5	0	0	0	0	0	3	2	0	0	2	0	2
NC_037341.1	81745767	198	-	20	AATAAA	TAGTGCTATTTGAATGTTGGAAATGATAAGAATAAAACTGCGCCTTACTTCGTTCAGTGTCCCATTTAATGAGAAAAGCAGACCCAGGTGGTGTGGCAGCT	4	4	4	14	10	4	3	3	0	22	7	3	3	3	2	8	14	12	10	3	0	65
NC_037341.1	81863370	52	+			ttactcttggttatttaattatttcaataaatagaaaaagatatttctttaCTTCTTGGTAAATGTCTTTGTTGTTAGGTATATTTAAACTGCTGAGTCTT	2	2	2	5	2	2	0	0	0	10	2	0	2	0	0	6	4	4	4	3	0	2
NC_037342.1	1437820	4	-	39	GATAAA	TTGAACAACTCGATAAAAGTTGGTAtcaaacaataaagtctgtcataattatcatttcttattCCAGTTGtagcaaagattttaaaagattgtgCTTCCAT	0	0	2	0	0	0	0	0	0	0	0	0	0	0	0	0	2	0	0	0	0	0
NC_037342.1	1568382	25	-	25	ATTAAA	ATAGGTTTCTGTGTACTTACTGCTAATTAAACCCAAAACTCTACATCCAGACATACCAGTTGTTTATCAGTTTCATCCATCTTGAAAAAATTGCTCGTGAA	2	0	0	5	3	0	0	0	0	3	2	0	0	0	0	2	2	0	2	0	0	4
NC_037342.1	1568430	4	-			CCTCTtctgcctttttatttccttgacttaataattaattttgtttGCATAGGTTTCTGTGTACTTACTGCTAATTAAACCCAAAACTCTACATCCAGACA	0	0	0	0	0	0	0	0	0	2	0	0	0	0	0	0	0	0	0	0	2	0
NC_037342.1	1568758	7	-			ataaaaatctttctttctaataaaaattaCCATTCCCTTGACCACCTCCTATTTCCTGTCCCCAGAGTGAgctgtttcactgatttttttgttgttgttat	0	0	0	0	0	0	0	0	0	0	0	0	0	0	0	3	0	2	0	0	0	2
NC_037342.1	1568817	25	-			TTAAGGTTTCACATAGTCAGaatcaaataaatacacataGTTTAGATTCAAGTAGGTCtataaaaatctttctttctaataaaaattaCCATTCCCTTGAC	0	3	4	4	0	0	2	0	0	0	2	0	2	0	0	0	3	2	0	0	0	3
NC_037342.1	1570485	6	-			ttcctccccaaaATCACATTGgatttgataaaaaataaaaatagaaattgatgGTAGAGTCTTAAAGTGATAAAACGGAATACACAAAATAGAGAATGTTC	2	0	0	2	0	0	0	0	0	0	0	0	0	0	0	2	0	0	0	0	0	0
NC_037342.1	1570568	5	-			ttaaaaagaagaaacaacttttcctattaaaaaagCAGACTCCCAGATCAAGATTCGTGACTAGAATACATGtttgcctcttcttcctccccaaaATCACA	0	0	0	0	0	0	0	0	0	0	0	0	0	0	0	0	2	0	0	0	0	3
NC_037342.1	1570642	46	-	26	ACTAAA	TGAAAACTGTAGTCTTCTGTATTCACTAAAAAATAAATGCCTGAGAgtatcaaattttgtttcataaaacatttttaaaaagaagaaacaacttttcctat	2	0	0	3	4	2	0	0	0	0	0	0	0	0	0	2	3	4	3	2	0	21
NC_037342.1	1578856	20	-	17	AAGAAA	CCCCGTTAAACCTGGATATAGGCCAAGTTTATAAAGAAACACGTTTATTTTTggatggagaagaagaaaaagaatgggcATTTGAGGTAAGAAATTTATCA	2	0	0	0	0	2	0	0	0	2	0	2	0	2	2	2	3	0	3	0	0	0
NC_037342.1	1663022	22	+			CCTATCCAAAGCTTGCAGtgactttttaataaaaagtattaaTCTTGTCAATTGTTTACAATTATTATCTATATCAGATAGCTATGGCTCTGCCCGTTTGT	0	0	0	0	0	0	0	0	0	2	0	0	0	0	2	2	0	5	0	2	0	9
NC_037342.1	1776400	21	+			ATAGTGTTATTTttgtataattgaaataaatGCTTCTACCATAGAAATGAATTTGCTGATACTGTGTGAATATTTATCATTTCAAGTGATGCTCAATGCTG	0	2	0	3	0	0	2	0	0	0	3	0	0	2	0	3	2	0	2	0	0	2
NC_037342.1	3269034	14	+	12	AAGAAA	TTCAATTAAAACAATGGATGGATGGAAATAAAGTAGAAGAAGAAAACTGGATTTTCTTGTTATATTGCATATAATGCCTGCACTTTACTGAGTGAAGAGAA	0	0	0	2	2	0	0	0	0	3	0	0	0	0	0	0	0	0	0	2	0	5
NC_037342.1	3269422	39	+	20	AATAAA	GTTATTTAGCAAACACTTGGTAATTGTCTAAAATAAATTGGGCCTTTGATTTAAGATGGTATAATTGGGTGTGCTTGTATAGAAAGACAGACATTATTAGA	0	2	2	2	0	0	0	0	0	8	3	0	0	0	0	5	3	2	0	0	0	12
NC_037342.1	5506299	27	+	22	AATAAA	AGTTATGTTTATAACATTTATTTCAGAACAATAAAGATTCAGATTTGTGACAAAGGCCTTAAAGTGAAGATGTCCGTTGAGTGTCAAGAgtggtatttatt	0	3	0	3	3	0	0	0	0	4	2	0	0	0	0	0	3	0	4	0	0	5
NC_037342.1	5506551	5	+	15	AATAAA	TTGGTCTTGACTTCTTGGGTAATTTCTGATGCAGCTAATAAAATACGTTTCTGGATATCGGGCAAGTTTAGCTGTGGTTTTCTGTGAAAGTTGCCAACATA	0	0	0	0	0	0	0	0	0	2	0	0	0	0	0	0	0	0	0	0	0	3
NC_037342.1	5508156	20	+			aacatttgaaaattatagatgccttttaaggaaataaaatatatgaaacaatttaCTTTGCTTACTTATCCAAAGATTCCTTTAAGACTTTGAATCTGGAA	0	0	0	0	2	0	2	0	0	3	2	3	0	0	0	3	3	2	0	0	0	0
NC_037342.1	6151187	8	+			GAATTTCAAACTTTCACAGGATGATATCAACGGAATTCAGCTATTATACGGTAATACTTCCATATTTCCATAAGGAGACATTGTCTCCTTATGGTAGGCCT	0	0	0	0	0	0	0	0	0	2	0	0	0	2	0	0	0	0	0	0	0	4
NC_037342.1	6153529	138	+	19	GATAAA	TTGTGGTTGGTTTTTATGTCTCTCCATTTGCGGATAAACTTGTTTACAACATCAGTATGTCTTACTCATCTATGACTCTCCTCAAGCAAGATGCACTTGGT	0	6	3	5	5	0	0	2	0	23	3	3	0	0	2	10	0	8	11	3	0	54
NC_037342.1	6153605	30	+	19	AATAAA	TCTCCTCAAGCAAGATGCACTTGGTGGATGACAATAAATGTTAAACATAcagataaatacaatttttatttcttggtaaaactattctggcttcccaggtg	0	0	3	0	0	0	0	0	0	5	2	0	0	0	0	2	2	4	0	0	0	12
NC_037342.1	6153638	7	+			ATAAATGTTAAACATAcagataaatacaatttttatttcttggtaaaactattctggcttcccaggtggtatggtagtaaagaatctgcttgccaatgcag	2	0	0	0	0	0	0	0	0	2	0	0	0	0	0	0	0	0	0	0	0	3
NC_037342.1	6225225	7	-			GCGGCACGGCTGAGAGcctgctccccttcccctcccccttccccttccgCCGCGCACACCGCCCCTCCCGCCGCCTCCCCCCAAACACCAAATCGGGCGCG	0	0	0	0	0	0	0	0	0	2	0	0	0	0	0	0	0	0	0	0	0	5
NC_037342.1	6225241	9	-			TCCTCACCGAGCGGCTGCGGCACGGCTGAGAGcctgctccccttcccctcccccttccccttccgCCGCGCACACCGCCCCTCCCGCCGCCTCCCCCCAAA	0	0	0	0	0	0	0	0	0	0	0	0	0	0	0	0	0	0	0	0	0	9
NC_037342.1	6300274	4	+	28	AATAAA	CAACAACTATTATTTCTAAGGAAAATAAAGGATCAAAATTTGATACTGGCAGCTTTGTTGGTGGTATTGTATTAACATTGggagttttatcttttctttac	0	0	0	0	0	0	0	2	0	0	0	0	0	0	0	0	0	0	0	0	0	2
NC_037342.1	6303231	7	+			GATTTATTACAGTGATGAACATGATGCCATCATTTAAGGGACTCCAAGAACCAATGGAAGGAAGAGCGATACAGCCCTATCAGCTCATTTTGATTTATTAC	0	0	0	0	0	0	0	0	0	2	0	0	0	0	0	2	0	0	0	0	0	3
NC_037342.1	6303355	4	+	44	CATAAA	AAAATAGCATAAACAGGCCATGCATATAATATACAgtgtattatataaatatgtaaagatTCCTCAtgattattaaaggaaaaagGTTTTGGTTTGGGGGT	0	0	0	0	0	2	0	0	0	2	0	0	0	0	0	0	0	0	0	0	0	0
NC_037342.1	6304012	227	+	28	ATTAAA	GTTTTAAAGACTTAGTTGTTAGTATTAAATAAATTAGATTATTTGCTACTGTGAGAACACTGTCATCACTGGAAATTGCTTTATTTCATGTTCagttgtta	6	11	4	19	8	3	7	3	0	36	8	5	8	3	0	21	12	16	12	6	2	37
NC_037342.1	6304381	6	+	29	AATAAA	CTAAAACACCAGCATATTTTGGAATAAATTCTTACACAGTTTAAAACAGGAGTTTTTAAGACTGGACATTCCTGCTTCCATATTTGGGTCTTCTCTCAACT	0	0	0	0	0	0	0	0	0	2	2	0	0	0	0	0	0	0	0	0	0	2
NC_037342.1	6305058	8	+	48	AATATA	CAAAATATACTGAAGACACGTTTTATAGTAAAGAAGGCTTTTTAACCTTAACTTGTCTTCTGAATTCTTGATATTTCAGTACTTCAAGTCAGTCAGAACTT	0	0	0	0	0	0	0	0	0	4	0	0	0	0	0	0	0	0	2	0	0	2
NC_037342.1	6305745	332	+			TTCCTTGTTACTGAGAtctatttttagaataaaattttgttctttatcaGAGAGTAGTGTGtggttttgcttcatttttatcaAACTCAGGAGAAACTAAC	8	9	14	40	20	6	9	5	0	78	9	7	9	5	3	40	16	15	16	6	0	17
NC_037342.1	6341109	4	-	22	ATTAAA	TGCTTTGTATATTGTAGATACTATTTGAATTAAAAATCCATGTCAAACATTCTtaacaaaattatgtaaatctTCATTGGGATTTAAGAAAATAGTGTCAT	0	0	0	0	0	0	0	0	0	2	0	0	0	0	0	2	0	0	0	0	0	0
NC_037342.1	6341382	30	-	38	AATAAA	GAGAAACATCTTAATAAAAGGTCTTTAAAAAGACTACATCAATTCAcatcagttttgttgttgttgttctgcttTATAATTTCCATAAACTTTCATAAGGT	0	0	2	4	3	0	0	0	0	6	2	0	0	0	0	4	2	0	0	2	0	5
NC_037342.1	6341739	4	-			tgataaaatctcttgctttgtcagcaaaaaataaaatggtgtcatatataatatttaatctgTGTTTATATGAAAAGTAAGCTTTATGTTTGAGCTGTGTT	0	0	0	0	0	0	0	0	0	2	0	0	0	0	0	0	0	0	0	0	0	2
NC_037342.1	6392613	43	-	18	AATAAA	GTTTTTGTAAAGAATTCTATGAGGAACATTTTAATAAAGCAATCAAAATTACTGTTGTTCTTGATACCTTCATTTCTATGATATCAGATAGTGTACTGACT	0	0	0	3	6	0	0	0	2	12	0	0	0	0	0	4	4	2	3	2	2	3
NC_037342.1	6499366	180	-			taataccttttgtttgtttatatggttcaaatatattctttctttaaacgcttctttgttgtttttaacagttaatgtatttaaaacttttttggcTTCTT	3	5	0	4	3	0	0	0	0	10	4	2	2	0	0	3	4	4	5	0	2	129
NC_037342.1	6500050	39	-	20	AATAAA	TTTAACTGGGTATTCTTGAATTGCTTTTACAATAAACCAATTTTATAATCTTTAAATTTATCAGCTTTTtacatttgtgttctttttagtTAGGGCTTATT	0	0	3	2	2	0	0	0	0	5	3	0	2	0	0	2	2	2	3	0	2	11
NC_037342.1	7816206	4	-			TTttccggcctccagaactgtgagaaataaatttctgttgtttaaaagccACCAAGTCTATGTAATTTGTTACAGAAGTCCAAACAGACCAAGACAACCTA	0	0	0	0	0	0	0	0	0	2	0	0	0	2	0	0	0	0	0	0	0	0
NC_037342.1	8003645	24	-			TGTATGTTTACactgtattttaaattactttaaaaataaactatgttTAGCACATTTTAATTTAGTCTTTGTATTTGAAAACCCACCATGTTAGAGGGCAG	0	0	0	2	2	0	2	0	0	6	0	0	2	0	0	3	0	0	0	0	0	7
NC_037342.1	8673969	132	-	44	ATTAAA	AACCTAATTAAATAACTTgtcatttccaaaaaaaaataaaataaaataaagtatataagtGCAAGCTATATGCAAACCCTACATCACTTTATATAAGGAAG	6	4	8	15	6	0	2	3	0	17	4	3	3	5	2	14	5	7	10	7	3	8
NC_037342.1	8674005	64	-			ATCCTTACAAAGTAGTGTTCTGAACTTCTTGCAAAGAACCTAATTAAATAACTTgtcatttccaaaaaaaaataaaataaaataaagtatataagtGCAAG	0	2	3	7	2	0	4	0	0	7	2	2	0	3	0	10	5	4	2	3	4	4
NC_037342.1	8674199	44	-			CAAGAAGAAGAAGCTGCGTAAACCCAGACACCAGGAGGGCGAGATCTTcgatacagagagagagaaatacgaGATCACAGAGCAGTGCAAGGTTGATCAGA	7	0	2	3	6	0	3	0	0	6	0	3	4	0	0	2	2	4	0	0	2	0
NC_037342.1	8674667	115	-			ATGTACTCCAGAAAGGCCTTGTACAAGAGAAAGTATTCAGCAGCTAAATCCGAGGtcgaaaagaaaaagaaggttcgTGTTCTTGCTACTGTCACAAAACC	3	2	8	11	11	3	2	0	0	28	3	8	2	2	3	18	3	0	3	0	0	5
NC_037342.1	9728671	26	-			TCAGGTAAAAAAGCCTGCCTTAtgtatcaaataaaaatataaaggtcTTCATTAAATACAGCCTTGGGTGTTCATTTAAACTTATATCATGATTCACCCTT	0	0	0	2	0	0	0	0	0	2	2	0	2	0	0	3	2	2	3	0	0	8
NC_037342.1	9908305	19	-			TTTGCCTTTTGGTGGGttgaaagaatatgaaataaatggaaattctcAGAAGTTGAaaggtttattttatattattgaaaattattttataaattattgca	0	0	0	6	0	0	0	0	0	3	0	0	2	0	0	3	0	3	0	0	0	2
NC_037342.1	12148695	10	-			TGTACTTTTGTGAACTATgaattttctaattaaattttaCATGCAACATGATTGTTATATGAATGATACTTTGTTTAAACTATCAAATGTCAGTATTTTAC	0	0	0	3	0	0	0	0	0	5	0	0	0	0	0	2	0	0	0	0	0	0
NC_037342.1	13848094	4	-	24	AGTAAA	CTGTGTGGTTTTAAACTTTAATATCTAGTAAAAGATTCACTGTGTTGTGGCCTTGAGTGTGAATCTTGTGACTCTTTCTCTATCCTGTGAGAAACCACTCT	0	0	0	0	0	0	0	0	0	2	0	0	0	0	0	0	0	0	0	0	0	2
NC_037342.1	13883567	4	+	22	AATAAA	AATTTCCATGAAACAACACTCTGCAGTCTAATAAAACTTTTAtctactgtacatagaaaacacaAGCCTAACTTTAAGTGTATTTGAAAGTTGTATAACAG	0	0	2	0	2	0	0	0	0	0	0	0	0	0	0	0	0	0	0	0	0	0
NC_037342.1	14290055	5	+			TATTTTGTATCGTGTATAATttcatgtgttaaaaaaaaaatagcttaaaaaattCCGAAGTGGTTCTCTTGTATGAAATCATGTTTCAGTCACCAACAATA	0	0	0	0	0	0	0	0	0	3	2	0	0	0	0	0	0	0	0	0	0	0
NC_037342.1	14439346	53	+			AAAGGAGCTTCTTGTCCCTTGGgtctttaattaaaagaaaatttcaactGACTTTTAAACTTTGTCCTTGTTCTAAATTGTCTTAAGTTGCATttgcagaa	2	3	4	5	5	0	0	0	0	6	2	0	0	0	0	7	4	4	2	3	0	6
NC_037342.1	14447629	7	-	36	TATAAA	AGACATGTTAACTTTATAAATTTGCCACTGAAATCAATAAAGCAGCTTTTTTAAGGAAACACTGAAATTTTCCTTAGCAGCCTGTTAATAAAGGCTTTATT	0	0	0	0	0	0	0	0	0	2	0	0	0	0	0	0	0	0	3	0	0	2
NC_037342.1	15271904	62	+	21	AATAAA	cattgttattaGTAGGAATTTTATTGGTTCAATAAAATTGGCAAAACTGAACACTGACtatttgcttttatatatatatatatatatttaattgaataTTC	0	0	3	0	6	0	0	0	0	12	4	2	2	2	0	2	5	7	3	0	0	14
NC_037342.1	15326368	285	-	23	AATAAA	TACAATGCTGTGCACCTTGCAATGCTCAATAAAATAATTGTTGACAACTCATCAGCTGTTCTGGAAAATATATAAAGGGGGAGAATCTTGGAAGGAGGTTG	4	12	12	30	12	5	9	4	0	42	15	18	5	4	2	27	14	21	16	10	3	20
NC_037342.1	15414286	6	-			TCACCAGTAaaatattatcctcattttatttaaataaaatgttttccattgTGCTTTTTTAGTATAGTGCCAATAATTAAAACTTTGCATTATAGCTTCAA	0	0	0	2	0	0	0	0	0	2	0	0	0	0	0	0	0	2	0	0	0	0
NC_037342.1	15451722	6	+			CCGagctggaaaaaattaaaaaagaaagagctgaAGAGCAGGCCAGGAAGGTAAAACCAACATATTAAATGTTTTTGCATCTTCTTTACTACATAAACTAT	0	0	0	2	0	0	0	0	0	0	2	0	0	0	0	0	0	0	2	0	0	0
NC_037342.1	15456149	7	+	48	AATATA	TTAAATATAGGAAAAGAAAccttgtaataaatatttttaataatccaAATAGCCAAATCTGTGTCCCCAACTTGTTTGTTGAAATGTATGCAGCTAGTAAA	0	0	0	0	0	0	0	0	0	4	0	0	0	0	0	0	0	0	0	0	0	3
NC_037342.1	15456212	256	+	19	AGTAAA	TCCCCAACTTGTTTGTTGAAATGTATGCAGCTAGTAAAACATTGCatattttcttctgtgtgtggTATTTCTTTGTAAACTTTTTCTCCCCATACCTCAAG	5	8	7	21	10	4	5	2	3	29	10	8	4	5	2	15	16	10	8	5	2	77
NC_037342.1	15543205	4	-	29	GATAAA	CCCACGGTCTGGTTATAAACAGATAAACCTGAGCATGGATCTTCCTTGGAATACGCCCATTCTCCTTGCCTCTTAGCTTGTTTTGAGAAGAACCTCCTAGA	0	0	0	0	2	0	0	0	0	0	0	0	0	0	0	0	0	0	0	0	0	2
NC_037342.1	15543217	6	-	17	GATAAA	GGTCTGTGTACACCCACGGTCTGGTTATAAACAGATAAACCTGAGCATGGATCTTCCTTGGAATACGCCCATTCTCCTTGCCTCTTAGCTTGTTTTGAGAA	0	0	0	0	0	0	0	0	0	2	0	2	0	0	0	0	0	2	0	0	0	0
NC_037342.1	15981838	25	-			gcataattatagatgtgaaaataaagcagaagcaacctTCTTCTCCCTTCATCCCAGAAATCCAGCCTGTGTTTACATAGAAAAGGAAGCCATACTGTCAT	0	2	0	0	3	0	0	0	0	5	2	0	0	0	0	0	4	2	0	2	3	2
NC_037342.1	16145951	2	+			aaagctGCATTTACAAAAGAAGATGGTAGACGAGAACGATGGAAGAAACCAACATACTCAGATAGAGCACACAGTAGTCAAGAAAGTGGAAAATCAGACTT	0	0	0	2	0	0	0	0	0	0	0	0	0	0	0	0	0	0	0	0	0	0
NC_037342.1	16168494	9	+			ATCCTTGTCAGAACAGATCATTCTGGAAGAGTCTGGCCTGTAAACACACCAGGAAaacaagaaggaagaaggaaaagacagaatgTATGTTTAACATATAT	0	0	0	0	0	0	0	0	0	2	0	2	0	0	0	0	0	0	0	0	0	5
NC_037342.1	16224281	28	+			tattagaggaaaaaagaatgtctccaataataaataattaaatgaattatataatacattcgtaatttgtttttatttctgcagtTTTAAATAGTGTGTTT	2	0	0	2	2	0	0	0	0	6	2	0	0	0	0	2	2	4	2	0	0	4
NC_037342.1	17376526	136	-	29	ATTAAA	aactgAGGGTAAATTCGTATTATTAAAAGATTTTGATTTCATGGAAATATATTTACTGTGTGGTTTCTTTGATTACCTAATTCCCCTTGTGGATTTTAAAT	2	9	8	14	5	3	0	2	0	18	5	2	4	3	2	13	8	8	6	3	0	21
NC_037342.1	17661230	4	+			AGGCACCCTCGTATTTACAACAAAATGGTGTACAGAATTATATGAAATATGTAAGTCAGAACCTAGTATATGTGATCATTTGAGCTGTTTTCTTGATGTTC	0	0	0	0	0	0	0	0	0	0	0	0	0	0	0	0	0	0	0	2	0	2
NC_037342.1	17763541	114	+	19	TATAAA	tacatTTTTGATAATGTTGAACAGATTTTTGTTATAAAGCTATATTGTTTGAAATACCATTGTGCATGATTGATTATGTTAGTGACTTATAAGTAGAAGCT	2	2	2	6	4	2	0	2	0	15	7	4	4	3	0	7	3	9	9	3	0	30
NC_037342.1	17763629	135	+			ATAAGTAGAAGCTTCCATGTTAGAGAATAaatcttaatttatatttctgaagATTGTTAAAGATTAAGTGAATATTACCTGTCACTAATTTAGATTTAATA	3	2	2	9	5	3	2	3	0	14	7	5	4	2	0	6	6	10	5	3	3	41
NC_037342.1	17996455	6	+			GGCCTTCATTGTTAACCCACCCACATACTTTGAATAAGTATTAATATTGAACTAAGTGAattactgtgttttttaaaaaatgtttaatacttGCTTCAGTT	0	0	0	0	0	0	0	0	0	0	0	0	0	0	0	0	0	0	0	0	2	4
NC_037342.1	18149051	4	-			GGATCATAGTAGATAGGCttgccaaaatataaataactttctATGAAACTATTTACACTGTATTTATTGGTTTCTTTCCATCCCTTCTTCACTTTCCCTCT	0	0	0	0	0	0	0	0	0	0	0	0	0	0	0	2	0	2	0	0	0	0
NC_037342.1	18426481	11	+			CCAGAAGGGACAGGTTACAGACCGGATAgtggcattagtgataaagaggaagaagagaaagaagatgaagaagaaatggACGAGAAACTGAGAAGAGCAAA	0	0	0	0	0	0	2	0	0	0	0	0	0	0	0	0	2	0	0	0	0	7
NC_037342.1	18529938	25	+	33	AATATA	ACAAATTTGACAAAGAAGAATATAGGAAGAAAATTAAGGCAAAGCATCGGGTAAGCTTTCTATCTTGAATGAATACTGAATGAAATTTAATATgtcctaaa	0	0	0	2	4	0	0	0	0	3	0	0	3	0	0	2	0	2	0	0	0	9
NC_037342.1	18664876	4	+	21	ATTAAA	TTGCTTACCATACAGAAGTTTCTCTGTGATATTAAACAAAATTGCTCAcaattttgatatatttaatatttctaaagAGTATGACGGACCAAccctgagaa	0	0	0	0	0	0	0	0	0	0	0	0	0	0	0	2	0	2	0	0	0	0
NC_037342.1	18664983	7	+	24	AATAAA	aaatatttttgaattgcCATGATCAATAATAAACATATTTCCTATAAAATATTACTGTTTTCATTGTATCCAGAAATATGAGAGATTCTCAAGGGAAGGCT	0	0	0	0	0	0	0	0	0	3	0	0	2	0	0	2	0	0	0	0	0	0
NC_037342.1	19579137	27	-	18	AATAAA	AGCTTGGGTATCATCCTTTATAATGTGTAATCAATAAAAGATTTAATAccctctttaaaaaattgttggaaGGAAATGCATCAACTTTGATCAGGGGCTAA	0	0	0	0	0	0	0	2	0	5	3	0	0	0	0	2	0	3	4	0	0	8
NC_037342.1	20245437	13	+			GCTATGTGATTCTGCctctgagaaaaaaatatatatatattaaaaaactcagttttcttatggtggtctgtttttgtttcttgaagAAACTGACATGCAGC	0	0	0	0	2	0	0	0	0	2	0	0	2	0	0	0	2	3	0	0	2	0
NC_037342.1	20275400	4	-			AAATctattctaagaaaaataaaagccaggtGTCTTCTCAGTTGATAATAATATTTGTCACTTTATTATTTCTACTCTCAAAAACAGGTAGTGATCTCTTT	0	0	0	0	2	0	0	0	0	0	0	0	0	0	0	0	2	0	0	0	0	0
NC_037342.1	20275880	245	-	16	AATAAA	CATCTATAATTTTGGATAACATTCATTGATTAACAATAAAGTGACAAAAGCTCATGCCTTCACGGGTCACTGTTGTTATTTAACATGGATTCCTTATATAT	2	10	5	21	13	2	2	3	3	31	9	5	8	2	0	19	13	13	9	13	3	59
NC_037342.1	20276609	7	-	24	ATTAAA	TTATGCGTTCAAATTTACAATTATCCATTAAAATTGCCATTTTGTTAGACATTTTTCACGCACAATAGatttaagttgtgtctgaaaGTATCTCTTGTGCT	0	0	0	0	0	0	0	0	0	2	2	0	0	0	0	0	0	0	0	0	0	3
NC_037342.1	20277063	10	-			TTTTGTTGAACTGAACTGTGGGactctgatttttattaaaattgtaaGCTCTCACTGGTATACTATCTTCTGGAAGGGTGTTGTACATctgaggaagtgtg	0	0	0	0	0	0	2	0	0	0	0	0	0	0	0	0	0	2	0	2	0	4
NC_037342.1	20277364	5	-			TATTTCATAGATTGATTAGAAAAACAggtatttaataaaagaaattatacatTTGTTGGTAATtgattgtcattaaaaaaaaccctggaCCTTTCTGGAAG	0	0	0	0	3	0	0	0	0	0	0	0	0	0	0	0	0	0	0	0	0	2
NC_037342.1	20321606	8	-			GAAATGTATGGAGTcaactattttgaaataaaaaataagaaaggaactGAATTGTGGCTAGGTGTTGATGCTTTGGGTCTGAATATTTATGAACATGATGA	0	0	0	0	0	0	0	2	0	0	0	0	0	0	0	0	0	0	0	0	0	6
NC_037342.1	20331064	15	-			TCTGGTTTTTTGGGCTGCAGTACGTGGACAGCAAGGGCTATTCTACATGGCTTAAACTGAATAAGAAGGTAAAGTGTGTATGATAACATGTCTAGCTAATA	0	0	0	0	3	0	0	0	0	2	0	0	2	0	0	2	0	0	0	0	0	6
NC_037342.1	20343570	10	-			TGAAGAATTTTCGAAGAGGGcgacaaaaagagaagaaaaatgccGAAACCAGTAGGTGTATTTTATTACTTTGACACTGCTTACTTAATGGCGTTAAGTTT	0	0	4	0	0	0	0	0	0	2	0	0	0	0	0	0	0	0	0	0	0	4
NC_037342.1	20379733	4	+			TGGGGAGCAGATCAGTCCTAAAGATAGATGTAAAAGCTGCAATGGAAGGAAGATAGTTcgagaaaagaaaattctagaagtTCATATTGACAAAGGCATGA	0	0	0	0	2	0	0	0	0	0	0	2	0	0	0	0	0	0	0	0	0	0
NC_037342.1	20380507	19	+	39	AATATA	AGAATAAACTCAAATATAaaagctctgaaaaaaaaaaaaaagaaaaagcaagagagttccagaaaaacatctacttctgctttattgactacgccaaagcc	0	2	0	2	0	0	0	0	0	3	0	0	0	0	0	2	3	4	0	0	0	3
NC_037342.1	20494148	27	+	25	AATAAA	TATGGGCATGAACTCCTCAAAGATAGAATAAATAGGAATATTTTCACAACATTTTAccctatttttataattattatttcttaatgtAATTAAATGAGAAC	0	0	2	4	3	0	0	0	0	7	2	0	0	0	0	3	0	2	0	2	0	2
NC_037342.1	20494210	15	+	25	ATTAAA	ttttataattattatttcttaatgtAATTAAATGAGAACATGGATGAATGGGTTTATCATTATGACTAGATTTACTAAATTCATCTGATACAACTGCTGAA	0	0	0	4	2	0	0	0	0	5	0	0	0	0	0	2	0	2	0	0	0	0
NC_037342.1	20494591	29	+	19	AATAAA	TTAGGGATCTCATTTAAAATCTGAGCACAGATAATAAAGCACTGTCAAAGATGTTTGGTCTCAATTCTGACTGAGGTGGAGGagtaaactaaaaattaaat	3	0	0	4	0	0	0	0	0	5	0	0	0	0	0	4	5	4	0	2	0	2
NC_037342.1	20494665	4	+			GGTGGAGGagtaaactaaaaattaaatgtgtttttttttttttaatcttgatcaGAATGGTCTGTCTTtgtaatctttaaaaagtaatgcTTATTTATAAA	0	0	0	0	2	2	0	0	0	0	0	0	0	0	0	0	0	0	0	0	0	0
NC_037342.1	20992538	155	-	40	AATAAA	TAAAGGGAATAATAAAGTGAATgaaaccagttaaaaaaaaataaaaagaaatctcctTCTAGATACctattcaaaataaatgaaactattgTCTCCAAGAG	6	5	9	26	5	3	4	2	2	27	0	5	7	6	4	17	5	5	4	4	4	5
NC_037342.1	20992565	4	-	25	TATAAA	CCCAGCTGTAGCCACCACATAATTTTATAAAGGGAATAATAAAGTGAATgaaaccagttaaaaaaaaataaaaagaaatctcctTCTAGATACctattcaa	0	0	0	0	0	0	0	0	0	0	0	0	0	0	0	0	2	2	0	0	0	0
NC_037342.1	22057726	4	+			TTCTACCTTTCCAACCctcttgaattaaaataaaaacaacttgtTTTCTAAGAGCCCGGGTGATCTGAATGGCAGGCGGGTGAAGCAGAGCGATTCCCTCG	0	0	0	2	0	0	0	0	0	2	0	0	0	0	0	0	0	0	0	0	0	0
NC_037342.1	22066439	16	-			GTCAGTGTCTGgtgtacatagtaggtgctcaataaaaatgTGTTCAGTGAATTTCCAAAACctgtcttctgttgtgttgtgtgtgtggaaCAAGTCAGCCA	2	0	0	2	0	0	0	0	0	4	0	0	2	0	0	0	0	2	0	0	0	4
NC_037342.1	22105786	11	-			ATACTTGTATTTTCtgtgaaagaaaaagttaaataaatcttggcagtttgattttccttttcttaaggtGGTATTTTCTCTTTAGCTTTTGAATCTTTGGT	0	0	0	3	0	0	0	0	0	4	0	0	0	0	0	2	0	0	2	0	0	0
NC_037342.1	22109246	67	-	20	AATAAA	ACCCTCCAAGCCACCGCTTGTACCGTGTGTAATAAAGGCGTGTGACACGAATGCTGGAGTCTGGGTGCTTTGGGCCGGTCAGTCAGTCACGCTCACTCCTT	0	3	2	3	5	2	2	0	0	7	4	0	2	2	0	8	3	4	0	2	2	16
NC_037342.1	22224132	8	-	18	AATAAA	CATTTCACGAGACTTTGTATATCCTTGGATTTAATAAAAATCTGAAGGACAGCTGTGTTCAGTCACTACTGGATCATCTGAAGGGCATTCTAGACAACCTT	0	2	0	2	0	0	0	0	0	0	0	0	0	0	0	0	0	0	0	0	0	4
NC_037342.1	22242339	2500	-	22	AATAAA	GCTAAGGGCAGGCCCAAATTATTAAGCTAATAAATATCATTCAGCAACAGATACCTGTCTTGCATTTGAATATTTTGTGTTAATCATCACATTATGTTTTA	52	72	114	335	119	31	21	8	3	382	66	46	27	20	4	300	182	89	68	27	4	530
NC_037342.1	22247988	53	+	20	AATAAA	tgtttgtttcgttTAGTTTTGGGTGGAGCTGAATAAACCCACATCTCAGGGCCTTGTTGTGCTGCTCCCTATTCTgtggcctggaggagggcatgggcagG	0	2	2	7	2	0	0	0	0	5	2	2	0	0	0	6	2	3	0	3	0	17
NC_037342.1	22258358	11	+	18	AATAAA	GTTTTCTCTCAGGGATGCGGAGCCGTTAGGATCAATAAATCGCATAAGGAACCTGGTTGGTGCGTTTTCTTGGGTGGAGGTCTGCGAGCTCTCATTCAGAC	0	0	0	0	0	0	0	0	0	2	0	0	0	0	0	2	0	0	0	0	0	7
NC_037342.1	22336778	7	+	22	ATTAAA	cattatgtaaatttaaattttcagaGGAAATTAAATCAGAGAAAATTTTCAGAGTCCTTTACCTTCTTTGTCTTTAATCTCTGTGTCCTTTGGAAAAGAAG	0	0	0	0	0	0	0	0	0	3	0	0	2	0	0	0	0	0	0	0	0	2
NC_037342.1	22373147	4	+	21	ATTAAA	GTTTCATTCTTACCAAGGTATTAATATGTCATTAAACGGtggttctctttttattttaaggttaATCAGTTATTTTTGAGTCTGTCCAGATAAGTTATTTG	0	0	0	0	0	0	0	0	0	2	0	0	0	0	0	0	0	0	0	0	0	2
NC_037342.1	22373823	27	+	28	AATAAA	AGCAGAATTCTATAATTGCCTCAAATAAAAGAATATGCTTATAGAATTTAACAGAGTGAACTTGTGAAAGTAGAATTTTTCCTGTAAAATTAACTAGTGGT	0	0	0	4	3	2	0	0	0	3	2	0	0	2	0	2	2	0	2	0	0	5
NC_037342.1	22374346	20	+			ggggtggggggtggtgatattcaggataataaaaatgaattagaaacatTATTGCAGTTCTAGACTTTCTATGGAATTGATGTGACTTAATAATAAATTTG	2	0	2	2	0	0	0	0	0	2	0	0	2	0	0	2	2	0	2	0	0	4
NC_037342.1	22374415	18	+	29	AATAAA	TATGGAATTGATGTGACTTAATAATAAATTTGGAATTGTTTATGACTATTAGCAAATCTGATCCTCCTTATAAAATGTAATATGCAGAACTGTTCCCTGAA	0	2	0	2	0	0	0	2	0	3	0	0	0	0	0	3	0	2	2	0	0	2
NC_037342.1	22374592	19	+			CAGGAATATTTTCCTTGccgtattattatgaaaataaatacgTTAATCTGACTTTTCAGTAGTGATTTTAGCTTGAATTGAAGATTATGGAGAAGGAACAA	0	2	0	3	0	0	0	2	0	3	2	0	0	0	0	3	0	0	0	0	2	2
NC_037342.1	22374805	6	+	29	AATAAA	aaaaatttaaaagttgcATTCTAATAAAAATTGTTCTGAGTTAAAAATTAACCTGAGCTATAATCTAAATTTGGATTCAGTTTATTTCCCTTACCAGATGG	2	0	0	0	0	0	0	0	0	2	0	0	0	0	0	2	0	0	0	0	0	0
NC_037342.1	22374929	32	+	22	ATTAAA	GTTTTGGTTCAAATTAGATTGTTTGAAAAATTAAACTATATGTTTTCAACATGTCTTGTctaatatttttgattttttggtaattatttttcacattagAT	0	2	0	2	7	0	0	0	0	6	2	0	0	0	0	2	2	0	3	0	0	6
NC_037342.1	22395345	329	-			AAATTCCATCTTGTATCACAACAgtttattcaataaatgtgaattcttcaactctcttttttaaatccCATTTTAGGATTTAATATATAGATCTCTGATTG	4	5	5	35	18	5	5	4	0	49	12	6	4	4	3	24	5	19	14	13	0	95
NC_037342.1	22395425	14	+			TTGTGATACAAGATGGAATTTCTGAATTCCCaataaataaatttcactttttgAACATCTGATCTGTTCCTTTTTAGCACCAACGGGCTTGGTAGCTGCCT	0	0	0	2	0	0	0	0	0	3	2	0	0	0	0	2	0	2	0	0	0	3
NC_037342.1	22409059	154	+			ttttttaaaaaaataaaatgctgcataataaaaatttattctaCTCTTTTATGTCTTAATTGTTCCTAGTTTTATTTGGTAGAACTGAGTGTCTGTTACAT	3	5	4	10	11	3	4	0	0	14	5	4	4	0	0	13	8	9	11	6	6	34
NC_037342.1	22475960	9	-	25	ATTAAA	TCACTGTTCAAAACCAGAACTAGATATTAAAATGATATAGTTTGAACTGTCTGAGATGTCTgagtttttacttttcaaaaagatTATGAGTTTGAACATGT	0	0	0	4	0	0	0	0	0	0	0	0	0	0	0	2	0	0	0	0	0	3
NC_037342.1	22580765	13	+			tatacagactatatatactcacagaaaaatcattaaagcacctttgctccatcagagattgggtccctgtgtctttctttctgtctctctctctccggCTG	0	0	0	0	2	0	0	0	0	2	0	0	2	0	0	2	0	0	0	0	0	5
NC_037342.1	22594994	37	+	23	ATTAAA	TATCATTTAAAGAGTCTTTCATCTGTAGATTAAAATCACTTCAGCAAAATATTCTGGTGTAGAATCATTTGGAAGCAAAAGaaatctgtgtgttttttttt	0	0	2	3	2	0	0	0	0	15	0	2	0	0	0	2	0	2	2	0	0	7
NC_037342.1	24265649	4	+	18	AATAAA	GTATGTGCTTCCATCTTTGAGATAAGATGCTTTAATAAATctcttaaatatacatttttttaaagcagcccAGGGATGTGATCAGCTTGCACCATCCTTTA	0	0	0	0	0	0	0	0	0	2	0	0	0	0	0	2	0	0	0	0	0	0
NC_037342.1	24284269	75	-	48	ATTAAA	GAATTAAAGagactgcttttaatttttctttccaataAATAATGATTTTCGGAGTTATGGGTGAGTGTCTTTAATAATATGGGAGCTTAACAAAGGAGGCC	2	0	4	5	4	2	2	0	2	10	4	0	3	0	2	9	4	5	3	2	0	12
NC_037342.1	24336254	4	-	33	TATAAA	TACAACTATGCAGATTTTATAAATGTGCAATAAAAGTATTTGTTTTACCTTTGGTATGCAGTATGGCCTTTGTTTATATATGTTCTATTTTGGAAATGGAT	0	0	0	0	0	0	0	0	0	0	2	0	0	0	0	2	0	0	0	0	0	0
NC_037342.1	24368802	5	-			CtttgaaaaaaatggagaaagataaataaaactggagCATTTTCCCCACGGTATGATTGTATTTTGGTTACTTTCTTATGTTTCGGACCTAGATGCTCTGG	0	0	0	0	0	0	0	0	0	0	0	0	0	0	0	0	0	0	2	0	0	3
NC_037342.1	24919799	16	-			ACCTTCCTCGGCCCTTCAATTAGCGTGTAAACAAGGCCTCTCTCTAAAATACTTTCTTGGTGCAACCGAAGTCTTCTTTTTAGAGGGGCGTCTTTATTCTA	0	2	0	0	0	0	0	0	0	0	0	0	0	0	0	0	0	2	0	2	0	10
NC_037342.1	24968083	12	+			TTGATGACATTAGCGAAAGCATCAAAGAACTTCAGTTTTACCGAAATAAcatcttcaagaaaaaaacagatgagaagaagaggaaaattatagaaaatggg	0	0	0	2	0	2	0	0	0	4	0	0	0	0	0	2	0	0	0	0	0	2
NC_037342.1	24968465	1484	+			ttcttttgtttaaaaaaaaaataataataaagctagTTCTATTGAAATGCAGTCCTTTTTGTACTATCAATTCTTTAGTAGTTGGATTGGAAAaggatgtg	23	38	28	135	63	16	27	23	6	214	61	31	35	18	8	103	48	87	63	39	15	403
NC_037342.1	25718124	50	-			aaaaagaagtactatAAAATATCTGtcttcttaataaaaaaaaaattaatgttacaAAGTGATCCTTTCATCTCATTATGGACTTCTTACGGACGCCTCAG	3	2	2	9	2	2	0	0	0	7	0	0	0	0	0	3	4	3	2	5	0	6
NC_037342.1	25720951	74	-	23	GATAAA	GAGGTGTCCAACTGGCCCTATTTAGATGATAAAGAGACAGTGATATTGGAACTTGCGAGAAATTCGTGTGTTTTTTTATGAATGGGTGGAAAGGTGTGAGA	2	0	0	2	5	0	0	5	2	11	3	0	0	3	0	3	2	4	10	3	0	19
NC_037342.1	25757867	7	-	25	ATTAAA	tttcttaatatctttttgcAGGATTATTAAAGCATGTGATCAGGAATTTCACTCTCTAGTCAACCAATATGTATTGTGCATCTACTTGTACCAGCCATTTT	0	0	0	0	0	2	0	0	0	0	0	0	0	0	0	0	0	0	3	0	0	2
NC_037342.1	27406284	18	-			GCTTGTTCTTGGTTagggtatttcttttttaataaacacacatttatttttttaaaataattttcttaattggATATTCTGTTTTGGGGAAGAATACAAGC	0	0	2	0	2	0	0	0	3	2	0	0	0	0	0	0	2	2	3	0	0	2
NC_037342.1	27431438	45	-			AAACAGATTCCTCTCCTCctaaacatattaataaaaattacttaaaaacaaTGTGCCAGTTGTTGTTTGAAGCATTTTGCATAGTAATATTATCTTAGTCC	0	0	0	6	0	0	2	2	0	10	2	3	2	2	0	2	2	0	2	0	0	10
NC_037342.1	27432877	63	-	26	ATTAAA	TCTAGGACAGGTGAAGAAGTTCTCATTAAAATGGTGGCACTGGCCTCTGAATTCACTCTGTCCTTGTTTGATGTGCTGGTAGAATTCAACCTCCTGAGGAA	2	0	4	9	3	0	2	0	0	5	2	3	2	2	0	4	5	4	0	0	3	13
NC_037342.1	27433096	19	-	20	AATGAA	GATTTGAATTGGCGTGGAAAGAAACCCAGAAATGAACCATCAGGCATGTCATTGTCACTTGTTTCAAGTCTTTACCCTCTCTCCACACAGTGCTCTCTTAT	0	0	3	0	0	0	0	0	0	2	0	2	0	0	0	2	0	2	2	0	2	4
NC_037342.1	27433157	7	-	27	AATACA	CTTTCTGAACAGTTTGTGATGGAAATACAAACCTCTTGGGTTACTTGACCTTACTTTGAAGGATTTGAATTGGCGTGGAAAGAAACCCAGAAATGAACCAT	0	0	0	0	0	0	0	0	0	0	0	0	0	2	0	0	0	0	0	0	2	3
NC_037342.1	27511885	11	-			tctcatttatgttgaactaaaaaaggattaaaaaaaaatctccagaccCAAGCTGCAGTAAGACCTTTAGTCATTTTTTGTTGGGCAGTTACAGCTTGGTA	0	0	0	0	4	0	0	0	0	0	0	0	0	0	0	0	3	2	0	0	0	2
NC_037342.1	27536124	4	-	20	AATAAA	TTATATGTTTTTTCCCTTGAGGGAAGTTGAAATAAAATGGTTTTCATGGGCTCTTGGGGAAACTTTGAATGTTTTTATCAAATGGATATTAAACTGCTAAT	0	0	0	2	0	0	0	0	0	0	0	0	0	2	0	0	0	0	0	0	0	0
NC_037342.1	27857477	4	+			TAATGATTAGAATCACACCTACTTGGCtttaaaacagatgtttttccaGTTGTTAAAGTTCATTAtttagtcttttttgttttgctttactcATACATATT	0	0	0	0	0	0	0	0	0	0	0	0	0	0	0	0	0	0	0	2	0	2
NC_037342.1	27858762	4	+	45	ACTAAA	ATGTTTACTAAACTTGTTTAGtatattaaattttcctttttatttttagtagccCAGGCTCTTGAGTTTTTcaggacagattttttttcttagctgAGGTA	0	0	0	2	0	0	0	0	0	0	0	0	0	0	0	0	2	0	0	0	0	0
NC_037342.1	27859123	12	+	31	AATAAA	TTTGAACCACTAGCCTTTGAAATAAAAGTCAGCCCCGTTATTAACAGTGCAGATACTGAGTCCACTTGGATTTCTTGCAGCTTTCTTTGCACTGCTTTAGG	0	0	0	0	4	0	0	0	0	2	0	2	0	0	0	0	0	0	0	0	0	4
NC_037342.1	27860112	98	+			AGAACTCATTCTGTTTTAGTGcatatttcaatataaatgtaaacatttcaCTCGAACTCACTGTCTTTCTGTCTCCTTTATCATAGCTTGAATTCCAGTGG	2	3	4	10	11	0	4	0	0	14	6	2	2	2	0	10	6	5	2	0	0	15
NC_037342.1	27860446	14	+			AACAATTAActctaaaaattattaaattgacCTTTTGATGCTTTTTCCTAATTTCAGTCTTTAGAATTTTATTCACGTTAACTGCCCCAGCTTCCACGGTT	0	0	2	0	0	0	0	0	0	4	2	0	0	0	0	0	0	2	0	0	0	4
NC_037342.1	27887594	16	+	18	AAGAAA	TCTGTTTTCTATGAATGAGTTTGCATTCAATTAAAGAAACAACCAGATGCAGTCCTTGGGCCTGTCTCCTGCCCCCTCTTTCTGGATGGAAGTGTTGAGAA	0	0	0	0	3	0	0	0	0	3	0	0	4	0	0	4	0	0	0	0	0	2
NC_037342.1	27894949	18	+			GGGGGttgaaattcaaaaagaaaaaaaaatatacataaattttttttctcaggcCTGGCTGCCAGAGTCTGATTTGCCCTGGTCGCTTTGGTTCTGGTTCC	0	0	0	2	2	0	0	0	0	0	4	0	0	0	0	2	2	0	0	0	0	6
NC_037342.1	27895169	94	-			tgttgaattttttctgCACagcttttccaaaataaaaacctTCCTTCCACACAGTGTCGCCCTATGCCCACTCCTTTCGACCACCTAGCCAAAGCTAACAC	0	6	5	13	11	2	2	0	0	13	2	0	3	0	0	6	6	3	6	2	0	14
NC_037342.1	27919194	4	-	22	TATAAA	AcacacagcagaaagcaaagggtaCACTTATAAATAGGTGTCTGCAGGACAGATCGGCTCATTGATTTTTTCTCAGTGCTTTGGTGTTTCTAACATGTTTT	0	0	0	0	0	0	0	0	0	0	0	0	0	0	0	0	0	0	0	0	2	2
NC_037342.1	27972070	4	-			TAACCTTGGTGCAAAAACTGCctcttgaattaaaaaattattaaaaaacaatttgtaCAAATAATTTGTACAAACGGGGGTGGCTGGAtgaggagacagag	0	0	0	0	0	0	0	0	0	0	0	0	0	0	0	0	2	0	0	0	0	2
NC_037342.1	28074655	42	+	30	ATTAAA	AATCCTGTGTTTTATACATCAATTAAATCTCTGCAGGTCCATTTGCTACACAGTAGCTGTGTGAATGTGTCTCCTTTTTGAAGGCCTTTGCTTCCTTCTGC	0	0	0	2	4	0	0	0	0	5	5	3	0	0	0	4	0	3	2	0	0	14
NC_037342.1	28913762	8	-	26	AATAAA	TGAGATCTTTACCACATCATAGTTAATAAACTTCTTTGCACTTTCTGGCTactttttggtgtgtgtgtacatataagaCTAGAGCCATCATGTGAAAGAGA	0	0	0	2	0	0	0	0	0	2	2	0	0	2	0	0	0	0	0	0	0	0
NC_037342.1	28920349	4	+			tgtgcacagcaacaaagacccagagcaaccaaataaataaatagttatttttaaagatctaaatgagTATACtgggtttggagaaggaaacagctcaCTGG	0	0	0	0	0	0	0	0	0	0	0	0	0	0	0	0	0	0	0	0	2	2
NC_037342.1	29080216	10	+	20	TATAAA	CAGCTCTACACTGTTACAGAATAACTTTTTATATAAAAGCAGATACCTTGATGTTTGAGtagatttttttaataagatGACAGATGAGATGAAAATAGGAA	0	0	0	2	2	0	0	0	0	2	0	0	0	0	0	2	0	0	0	0	0	2
NC_037342.1	29082534	23	+	14	AATGAA	TTGCCTGGGGGTGTTTGTTCAAAGCTTGTATTTAATAAATGAACATCTGACTTAAAACCTTTGTTATCATTTCCTTTATTACAGTATTAAAAATCTAGGAG	0	2	0	3	2	0	0	0	0	4	2	0	0	0	0	0	3	2	3	2	0	0
NC_037342.1	29093131	1832	+			ACCACGTGTGAGCAGACTgctatttgaataaaataagacAATGTGTCAGAATCAGTGTTTCTCTATCACACACTACATGGAAGGTCACAGTTTCTCTTGAC	41	51	44	199	72	22	32	18	6	333	60	40	36	26	7	172	70	117	56	41	8	381
NC_037342.1	29093791	122	+	24	AATAAA	GGGTCTAAATAGTATATTATGTCCTGAAATAAATGTAAGTGATTGGTATAAGCCTGTCATCTTGAGCCATTTTATTGAGGATTGGGAATGATTTAATCATT	0	4	4	11	8	4	0	0	0	26	4	0	4	0	0	7	2	9	10	2	0	27
NC_037342.1	29193389	71	+	27	AATAAA	ttttatttaagtgatAGTTTAATTAATAAACATGTCAAGTTTATTGCTGCACATGGTTGAACTTTCTTTTGGCTTTGGCTGAGGTGGGAGGGCCATGGGCC	0	2	0	3	0	0	0	0	0	7	2	0	4	0	0	3	0	3	3	4	0	40
NC_037342.1	29205511	36	-			catgctCAAAGTCAATCGGCAAaggttttacaaataaaatgctCTTATCTTTCAGGTTACCCTGCTGTCCTTTAACACAGAAGAGAGAAGGCAGACTGACC	0	2	0	5	0	0	2	0	0	5	3	2	2	0	0	3	2	2	2	0	0	6
NC_037342.1	29211915	4	-	31	ATTAAA	TTTTTTAGATAACAGTTGTATTAAAACATAATGTAATTATTGTGaaattcaccttttaaaattgtacagttcagtgatttttatttttatttatttatttt	0	0	0	0	0	0	0	0	0	0	0	0	0	0	0	0	0	2	0	0	0	2
NC_037342.1	29255709	7	+			TCCACAGAGACCACTTTCCTAGTGGATAAGTATGAAATTCTGTAGTACCAAGAAGAAGGAACCgaaaaggaaaattttcaaataaagaagAAGCCAACAGT	0	0	0	0	0	0	0	0	0	2	0	2	0	0	0	0	0	0	0	0	0	3
NC_037342.1	29256049	26	+			CCTTTGCCTAAGTTGTTCTTTTATTTGAAtccttaaatatattatatttcatactttgtttttaaaaagtattctctGTGGAAGATTTTAATCTTTCACAC	0	0	0	0	2	0	2	0	0	2	0	0	0	4	0	0	2	0	4	2	2	6
NC_037342.1	29256276	43	+	19	ATTAAA	AGTAAACTGCTTGAGAAGTATGAGGTCTACACATTAAAAGATAAGGTTGTCTTATGTCGTTTTCCTATATCTATTCATCCCTCCATTCCTTTGCCAAGCTG	0	0	3	3	2	0	0	0	0	4	2	0	0	0	0	2	6	4	3	2	0	12
NC_037342.1	29257555	327	+			TGTACACaaagaagacagattctttaatcaaataaagtattataaaatgaatgttttttagACTGTTGACCCTCTCATACTTTGGTGTCTTCTTGCTGATT	5	10	11	29	30	7	5	4	3	46	13	9	11	9	2	36	13	18	16	10	3	37
NC_037342.1	29257571	7	+			agattctttaatcaaataaagtattataaaatgaatgttttttagACTGTTGACCCTCTCATACTTTGGTGTCTTCTTGCTGATTCAGAATGATGTAATGG	0	0	0	3	0	0	0	0	0	4	0	0	0	0	0	0	0	0	0	0	0	0
NC_037342.1	29257658	28	+			GAATGATGTAATGGGATCtaagattaaaaattaatgatatgTTTCTTTTAAGAGGAAATACTAAGAGTATTCATTACCTTTTCTCCCTATAACAAGTATTG	0	0	2	2	2	2	0	0	0	4	2	0	0	0	0	2	2	2	0	0	0	8
NC_037342.1	29310609	101	+	20	AATAAA	TTTTCAGTATTTGCAAGCATCTCAGCAGAACAATAAAGCAGTTTTGGACTATGTGTTTGGGAGGCCTGGTTGTGAGCAGCGTGGGGTTGGGGTTCGTGGGA	3	5	4	11	6	2	0	0	0	13	4	4	0	0	0	12	6	11	2	4	0	14
NC_037342.1	29361068	153	-	22	AATAAA	ATAAAATCTTGATTTGTTAATTTATCTCAATAAAAGCCCACTGGAACTCCagatatgtgtgtggtgtgtctttAGTAGCAGCAGTTCAATCTTGAAGTCAT	3	7	3	8	11	2	4	4	0	26	5	4	5	3	0	12	8	9	3	9	5	22
NC_037342.1	29361876	14	-			ACCTTACTATAGATGAGTaacaaaaagatgaaataaattctTGGGAATTAAGCcatgttgtttttatttgctacTTTTTTCAGTGTTCTGTGTATCTTAAG	0	2	0	0	0	0	0	0	0	2	2	0	0	0	0	2	0	0	2	0	4	0
NC_037342.1	29588693	1116	-			taaacaggtcccaccagctgtacattttgaaaaataaaactttattacatcAAATAAGTGGGTTTGTCTGGTTCCTAAGAAAGGTAGTTATAGGATAATAG	17	29	31	49	23	9	12	11	6	54	22	11	17	13	12	75	57	98	70	51	40	409
NC_037342.1	29588723	13	+			CCAGACAAACCCACTTATTTgatgtaataaagttttatttttcaaaatgtacagctggtgggacctgtttaaaaaaagaaaaaaaaaaaaatcaaatcaga	0	0	0	2	2	2	0	0	0	0	0	0	0	0	0	0	2	0	3	0	0	2
NC_037342.1	29589409	4	+			CTCAGAGACGACAGCTGGAGTTATAAGCTTATAGTTGGGAACTTCTTTACAGAGTTTGTCATATGTTGCTTTGTCAAACAAGACTAGGTTATTGAGTTTGT	0	0	0	2	0	0	0	0	0	0	0	2	0	0	0	0	0	0	0	0	0	0
NC_037342.1	29590405	25	+			ATAGCGAAGCCCGGAGAGCAGCTGCAGCCACTGCAGCCTCGCTAAGATGTCGGACAAAAAGGAAATGCGCCCTGCGAGCAAGCCCAGAAACCTCCAGCCGC	0	0	0	0	0	0	0	0	0	4	0	0	0	0	0	3	3	5	3	2	2	3
NC_037342.1	29594196	240	+	34	CATAAA	TTTATAGGAGGTAGGCCCATAAATGTTGTAATAAACATTCCTTTGAGCTCAGTGTTTGCTATCCTAATTGCTGGTTTGGGGGAGAAAGCCTCAGAAGGGGA	6	9	8	19	11	7	3	3	0	42	7	3	7	3	0	18	13	15	16	5	0	45
NC_037342.1	29594852	9	-	22	ATTAAA	GGAGGGTAGAAAAGATTTGTTATAGAGAATTAAAACTAGATTTGATACTAACCTTGTCAGTGAATCATTCTTTCAAAAGGTGTAATACAAGCCAGAGACAG	0	0	2	0	0	0	0	0	0	3	2	0	0	0	0	0	2	0	0	0	0	0
NC_037342.1	29631221	284	-			TTGCTCCATTGTTAATTGAGAAACTgtttcaataaaatattcttttctatagtttttgtgctgtgattttttttttttaatgtgtttatttctaggacttc	3	9	12	22	19	4	8	3	3	43	7	9	10	6	2	26	19	19	14	10	3	33
NC_037342.1	29663603	19	+			GTGCTTGGGTCCTGGCTCCCAGAGTctataaataaaagcatataatGATTTCATGGTTGAAAGATTTATTGTGGAGACTTCCTGGTGATTCTTAACTGCAA	0	0	0	2	0	0	0	0	0	7	0	0	0	0	0	0	2	2	2	2	0	2
NC_037342.1	29674064	95	+	21	AATAAA	CCACAGCCTTTGAATGTAACCAGTTGTACTAATAAACCAAATTTAaaggtggtttttgtttttggtggggCTGCAGAAAAGGAAGGACAAACTCAAAACTG	2	2	5	9	5	2	0	0	0	11	4	5	2	0	0	9	3	7	2	5	0	22
NC_037342.1	29674371	29	-	13	ATTAAA	TTAGGTATTGGGGGGAAGTTTCAGATGGACTAATTTTATTAAAGggttttttcctaaagaaaagtgAGGTGTCTTCATTTTGCGAAAGGGTTGTAGAGTCG	0	0	0	2	0	2	0	0	0	2	0	0	0	0	2	2	0	3	8	2	0	6
NC_037342.1	29676423	46	-	17	AATAAA	GCAGACCGGGGGCCAGGTGCTCCCAGTGGTGACAATAAAGTattgtctttttcttgttgttccTATAGGTATATTTCCTATGTGGGCATTGTAGGGTGGAT	0	2	2	4	2	2	0	0	0	4	2	0	0	2	0	2	2	0	3	0	2	17
NC_037342.1	29695794	6	+			TCCATTGCTGTGTGATGGCTtggaatttaatttattaaagtcAAACTGGAGTTTATAAACTGAATAAATGGTCATCCTTTGAAAGGCAAATGGGTAGTGAG	0	0	0	0	2	0	0	0	0	2	2	0	0	0	0	0	0	0	0	0	0	0
NC_037342.1	29709233	21	+	20	AAGAAA	GTTGGTGCATAACAATTGTTTTTGGTAATAAAAGAAATGTGTGGGCCGTGActcatttcttcttccttatGTTTGGTAGATTAACTAGGCAATGAGGAGAT	0	0	2	0	0	0	0	0	0	5	2	0	0	0	0	0	0	0	3	0	2	7
NC_037342.1	29769511	14	+	22	ATTAAA	GCCCCTAGGGACATGGGGACTGACTTGCTATTAAAGAGTTGTGTCTTCCAACTACTGTGGTCTctattttgccttttgctttcaaGAAAGGGTACTGTTCT	0	0	2	5	0	0	0	0	0	2	2	0	0	0	0	3	0	0	0	0	0	0
NC_037342.1	29886490	17	+			CACCCATgtctgtaaaaaatatttttaaataaagtttctttTGTTGTAGCAGACCAGAGTTCTTgctcattcctgggtcagggagtaATACATTGGGGAAC	0	0	0	4	3	0	2	0	0	2	2	2	0	0	0	2	0	0	0	0	0	0
NC_037342.1	29918633	44	+	25	AATGAA	TGAGGGGTCCGTCTGGCCCAGGATTCAATGAATAAAGTTGTGTTACAGCTCTGATGGCCTCTGCGTGCATCTTCGCACGGGTGAACGGTTGGTTATGCTAA	0	0	2	5	5	0	0	0	0	7	3	0	0	0	0	4	3	5	0	2	0	8
NC_037342.1	29918911	5	+			ttccaggcttccctggtggctcagtcaataaagaatctgcctgcagtgtgagagacctgtagggtttgatccctgggttggggagataccccggagaaggg	0	0	0	0	0	0	0	0	0	0	0	0	0	0	0	0	2	0	0	0	0	3
NC_037342.1	29935379	68	-	24	AATAAA	GTGATGTACAGTGGAACCTTGTACAGAATAAATCATAGCTTTGAGAAATAAGCTGATAAGTGATGGACTCTTGATTTGGGAGAGGTCCGAACCCAGGAAGC	0	0	0	7	2	2	0	0	0	21	3	0	2	3	0	9	5	8	0	0	0	6
NC_037342.1	29936437	4	-	19	ACTAAA	aagcccaacttttttttttttaattatcgtAACTAAAGTTTTCAGACTGGAGATGCTCTCTTTCACACCTCGTCACAGCTGGGATGTTgtgctggtctttt	0	0	0	2	0	0	0	0	0	2	0	0	0	0	0	0	0	0	0	0	0	0
NC_037342.1	30210118	55	-			tgtactgaggaaaaaaaatgtacttttttataaataaagtctttaaaacaaCTCTGGTTCCCTGGTTGCCTCGCATCACTCAGGAGCTGGGCCCTTCCCCA	0	0	2	3	4	3	0	0	0	6	2	6	2	4	0	7	5	5	2	0	0	4
NC_037342.1	30211174	14	-	24	AATGAA	GAACTGAGCTTCTGCCTTTTGCTGGAAATGAAATAAACTTGGTCTGCATTGTGCCAAGGCCTCCCCACTTGTCATCCTGCCTCTGTGACCCTCACGGTCCT	0	0	0	0	0	0	0	0	0	0	0	0	0	0	2	0	0	2	0	5	0	5
NC_037342.1	30916275	6	+	23	AATAAA	TTAGTGCAATTTCTTCCTTATTCCTTTGAATAAACAAATGCTTATTCCTGGTTTCTGTGTAGCAGCTTAAAGAAATGCACCCCATTTACTATCAAGTGAGG	0	0	0	2	0	0	0	0	0	0	0	0	0	0	0	0	0	2	0	0	0	2
NC_037342.1	30918654	8	+			tttcaataagaTTTAtgctaaattttataaaaataaacaactttttaTCAACCCAGGGTCTGCTTTATGTCTTTCTTGTGGTTCTGccaagaagcttaaaa	0	0	0	0	0	0	0	0	0	2	0	0	0	0	0	0	0	0	0	0	0	6
NC_037342.1	30924119	21	+			AGTATCACGTGAATGTTCACCTAAAAgattctattaaatatttaaactatttattctttgtttgtgtattttttttaatgcatttaattttCAACTTCTCC	0	0	0	3	0	0	0	0	0	5	0	0	0	2	0	2	0	2	2	0	0	5
NC_037342.1	31053792	27	+			CGAAATTTGGAGCACAAGCGAGGTCGGATTGGATTCCTTCCAAAAATCAAGGTAAAACTGGAGTAATAACAGTGTGTTCAGGTCGCCATGCTTCTTATGTC	2	2	0	4	0	0	0	0	0	6	0	3	3	0	0	5	2	0	0	0	0	0
NC_037342.1	31087097	4	+			GGGAGAggaaagcaaattttattttcttgactatAAATTTGTTATCCTtggtattgtttcatttttataattatacattAGACCTTGGCACTTGTGTAAAA	0	0	0	0	0	0	2	0	0	0	0	0	0	0	0	2	0	0	0	0	0	0
NC_037342.1	31090294	190	+	43	AATAGA	TCTGGGAAAATAGAAGAATGAgaattcaaatattaaatatgCTTAAAGGAACCAAGTATGTGACTTTTTATTTACATTCCTGTTGATTTGTCTTATTCAAG	5	5	10	23	11	4	7	0	0	43	5	8	10	0	0	22	13	8	6	2	0	8
NC_037342.1	31611533	62	-			ATGCGGGACGCCTCCAACCAAGAGCAGCCACCAAGATGGCCAGGGAGTGAGCAGCAGGATTCTTTAGCTAATTTTCTGGCAAGAGGATCATTGCGCTTATG	2	0	0	4	0	0	3	0	0	9	2	2	0	2	0	7	2	6	8	2	2	11
NC_037342.1	31611573	66	-			CTTTTTCGTCTTCTTTGCAGCCACCATCTTCTTGCCTTAGATGCGGGACGCCTCCAACCAAGAGCAGCCACCAAGATGGCCAGGGAGTGAGCAGCAGGATT	2	3	6	12	2	0	0	0	0	14	5	2	0	0	0	8	4	3	5	0	0	0
NC_037342.1	31611977	4	+	38	AGTAAA	CAGACTGGTGAAAAGTAAATCATgtacaatttttctttaataaaactggccagagcttattttaaaaaaaaaaaaaaagaatcctgctAACCCTTCAGAAT	0	0	0	0	2	0	0	0	0	2	0	0	0	0	0	0	0	0	0	0	0	0
NC_037342.1	31612003	168	+			caatttttctttaataaaactggccagagcttattttaaaaaaaaaaaaaaagaatcctgctAACCCTTCAGAATCCCTTgtacccaatccagtgttctct	3	2	4	12	5	3	7	2	3	12	3	3	4	4	4	11	6	16	10	7	7	40
NC_037342.1	31714817	6	+			tatatatagagagataatctttaaaaaaattaaaaatccaagtCCACTTTCTCTTTgtgttctgatttttcttttctggagtTGTGTCGTCAAagtacatg	0	0	0	0	0	0	0	0	0	3	0	0	0	0	0	0	0	0	0	0	3	0
NC_037342.1	31888072	134	+	24	AATAAA	GGTATTGTGTAATCTATTTATGTAAACAATAAAAGTTGATTATGACTGTTATTAAAGTGTATcagttaaatattatataagaataaaatactcTTTGTACA	0	4	4	17	10	2	2	7	0	31	3	2	2	3	0	9	8	6	3	2	3	16
NC_037342.1	31888127	53	+			AGTGTATcagttaaatattatataagaataaaatactcTTTGTACAAATTTTATATCAATGTGAAACTTCAGAAGTGGTGTGGATTGTCAAAACTTCTAGA	0	0	2	7	3	0	2	3	0	10	3	0	3	0	0	3	2	2	3	0	2	8
NC_037342.1	32013856	429	+			CATAATCAGATCATgaaaaaacataataaacatCAGCTCTGTGTGACTGAATGATGGCTGAAGtctctggaaaataaaataaaataaaataaaatctagat	7	4	13	44	17	2	5	6	0	58	11	13	3	8	2	33	11	27	26	15	6	118
NC_037342.1	32013867	5	+			CATgaaaaaacataataaacatCAGCTCTGTGTGACTGAATGATGGCTGAAGtctctggaaaataaaataaaataaaataaaatctagattGTATTCACTA	0	0	0	0	0	0	0	2	0	3	0	0	0	0	0	0	0	0	0	0	0	0
NC_037342.1	32324707	10	-	27	AATACA	GTTTTCTGCCTTTTTACCTCTGTAATACAAAAATGTTAAATGCTTAATGTAGCTAAATCTGTCAGTTTTTATGATTTCTTGGTTTCTTATCAAGCctagaa	0	0	0	0	0	0	0	0	0	4	0	0	0	0	0	0	2	0	0	0	0	4
NC_037342.1	32753240	22	-	21	AATAAA	AGACTTTGTCATATGTCCCCTGAACCCCCAATAAAAGCAATGTTGCATCAACTGTGAACTTGTGTTGATTTCTTGGAAGAGTATGCTCTCACAATTTGGGT	0	0	0	0	2	0	0	0	0	6	3	0	0	0	0	0	0	0	2	0	0	9
NC_037342.1	32755543	4	-			TATTTAAATTCTGTGtgaccttcatttttttaaaaacttttttttctagtATGACTATGCTTATTAATacgctaatttttaaaatagaaaattgttcGTGC	0	0	0	2	0	0	0	0	0	2	0	0	0	0	0	0	0	0	0	0	0	0
NC_037342.1	33443867	37	+	26	AATAAA	CATTTAAGTGGTTCCCAGATGATTTAATAAAGAGAAACTGTGTCCTCAGTCGATCCAGAGCAGTCTTATATTACATTGAGTGGTCTCTTCTCCTACCATGT	0	0	0	2	0	0	0	0	0	5	0	0	0	0	0	0	0	3	0	0	0	27
NC_037342.1	33679008	3955	-			TGTAAGTGGAAAAATGCAATGtcttaaataaaattgtatttaaaattggCACCATCAAATTGTCTTGACTCTGCTTACAAGGGTAGTTAAGTGGGTTTGGG	113	121	200	404	319	34	34	35	13	925	273	50	53	31	8	337	202	109	65	31	11	587
NC_037342.1	33679110	20	-	31	AGTAAA	TACGAAGTTGAGCTGCTATAGTAAATAAACTGGGCATTCTTGATACTTGAACATGGAATGTGTGTGCACATGGAAAAACATTGCACTTTACAAGCACTGTA	0	0	2	4	2	0	0	0	0	0	0	0	0	0	0	5	2	0	0	0	0	5
NC_037342.1	33679276	4	+			GCTAGGCTGGCTTAATCAACCTCTTCAATGGTGGGCCCAGAGGAGGCACCACCTGATGGAGGAgctccaccaccagggaagcccccaggcatTCCTCCTGG	0	0	0	0	2	0	0	0	0	2	0	0	0	0	0	0	0	0	0	0	0	0
NC_037342.1	33679722	5	-	32	AATGAA	AAGATTCTTGACAAGTGTAATGAAATAATCAACTGGCTGGATAAGAACCAGGTTTGTAATTATTGCTAGAAACTTCAGGGTATGGGGTTTTGTGTGTTAAG	0	0	0	0	2	0	0	0	0	3	0	0	0	0	0	0	0	0	0	0	0	0
NC_037342.1	33679753	12	-			TCAGGGCAAGATTAATGATGAAGACAAACAGAAGATTCTTGACAAGTGTAATGAAATAATCAACTGGCTGGATAAGAACCAGGTTTGTAATTATTGCTAGA	0	0	3	3	4	0	0	0	0	0	0	0	0	0	0	2	0	0	0	0	0	0
NC_037342.1	33679798	2	-			ATCCTACGCCTTCAACATGAAAGCTACTGTTGAGGATGAGAAACTTCAGGGCAAGATTAATGATGAAGACAAACAGAAGATTCTTGACAAGTGTAATGAAA	0	0	0	0	2	0	0	0	0	0	0	0	0	0	0	0	0	0	0	0	0	0
NC_037342.1	33679911	99	-			CTTACAGGCCGCTTGAGCAAGGAAGACATTGAACGCATGGTTCAAGAAGCAGAGAAGTACAAAGCTGAAGATGAGAAGCAGCGGGACAAGGTGTCTTCAAA	4	5	5	13	10	0	4	0	0	19	2	4	3	0	2	6	9	3	2	2	0	6
NC_037342.1	33679938	6	-			AAGGTTGCACCTAAAACACTGGTTAATCTTACAGGCCGCTTGAGCAAGGAAGACATTGAACGCATGGTTCAAGAAGCAGAGAAGTACAAAGCTGAAGATGA	0	0	2	0	0	0	0	0	0	2	0	0	0	0	0	0	2	0	0	0	0	0
NC_037342.1	33680176	10	-			TGGCATCCTCAATGTTTCTGCTGTGGATAAGAGCACAGGAAAAGAGAACAAGATTACCATCACTAATGACAAGGGTGAGTTTGGGCTACATGTTGTGTATA	0	0	0	3	3	0	0	0	0	4	0	0	0	0	0	0	0	0	0	0	0	0
NC_037342.1	33680323	5	-			ATACTGAATGTAATTTCTATAGGTTTATGAAGGTGAGCGTGCCATGACCAAGGATAACAACCTGCTTGGCAAGTTTGAACTCACGGGCATACCTCCTGCCC	0	0	0	0	0	0	0	0	0	5	0	0	0	0	0	0	0	0	0	0	0	0
NC_037342.1	33680667	13	-			TCCCTTGGAATTGAAACTGCTGGTGGAGTCATGACTGTCCTCATCAAGCGCAATACTACCATTCCTACCAAGCAGACGCAGACTTTCACCACCTACTCTGA	0	2	0	0	0	0	0	0	0	11	0	0	0	0	0	0	0	0	0	0	0	0
NC_037342.1	33680697	2	+			TTGGTAGGAATGGTAGTATTGCGCTTGATGAGGACAGTCATGACTCCACCAGCAGTTTCAATTCCAAGGGAAAGAGGAGTGACATCCAACAGCAGCAAGTC	0	0	0	0	0	0	0	0	0	0	0	0	0	0	0	0	0	0	0	0	0	2
NC_037342.1	33681087	2	-			AGTCTCAGATTCATGATATTGTCTTGGTTGGTGGCTCAACCCGTATCCCCAAGATTCAGAAACTTCTCCAGGACTTCTTCAACGGGAAAGAACTGAATAAG	0	0	0	0	0	0	0	0	0	2	0	0	0	0	0	0	0	0	0	0	0	0
NC_037342.1	33681368	3	-			CAACCGCATGGTTAACCATTTTATTGCGGAGTTCAAGCGTAAACACAAGAAGGATATCAGTGAAAACAAGAGGGCTGTCCGTCGCCTCCGTACTGCTTGTG	0	0	0	0	0	0	0	0	0	3	0	0	0	0	0	0	0	0	0	0	0	0
NC_037342.1	33682145	52	+			AGACTGGACAACAGCATCATCAAATCTTCGTCCAATAAGTCGTTTGGCATCTATCAAAGATATCAAACACTGTTACCTTGGATTTCATTATACATCATCTT	0	0	0	4	3	0	0	0	0	6	2	0	0	0	0	0	0	0	0	0	0	37
NC_037342.1	33683436	3	+			CTGCTGAAAGAGTCAGCAACCTGGAATGCTGCCGGTGCGTCCAATGAGACCGGTTTCCGCCCGCCGCCCCGTCTCTTATACCCTGCCTCAGAACCTTCCAG	0	0	0	0	0	0	0	0	0	0	0	0	0	0	0	0	0	0	0	0	0	3
NC_037342.1	34226170	27	+			GAGCCATGGAAGTACAgtatgaattaaaagaaaaaaatgctgaacTACGAATCATGAATGGTGTGTGTGTTCATTGCTTGGTTCATCAGTGCTTGTTGTCC	0	2	0	5	2	0	0	0	0	4	4	0	0	0	0	2	4	0	0	0	0	4
NC_037342.1	34427513	14	+			CTGCCAAAAAGAATtgaactatgaaattaaaatcttATCGATTAAACTCTAGTTGGTAGGTTTGctttatgtatatttgtatgtctttggtgGTGACCTGT	0	0	0	0	0	0	0	0	0	5	0	0	0	0	0	0	2	2	0	0	0	5
NC_037342.1	34730054	55	+	21	AATAAA	GAAATGGGGGGCTTGTGGCAGAGACCCTTGAATAAAGTGACCTTACCCACCTAACGTGTCCCTGGAGAATTGCTTTGTCAGGTTGCAGCAATCCTGAGAGG	0	0	2	6	2	2	0	0	0	5	2	0	2	2	3	7	3	2	3	0	0	14
NC_037342.1	35156653	10	-	17	AATAAA	ctctgctcaataaatattttaaagcatatgtGGAATAAAGGAAGATACTTTTTAAATGGGAACATATTTCTTTTAACACAGATATTTAAGGATTGAAGCCT	0	0	0	3	0	2	0	0	0	3	0	0	0	0	0	0	0	0	0	0	0	2
NC_037342.1	35156678	73	-			CATCTTTTtacctcccttccttctcctctgctcaataaatattttaaagcatatgtGGAATAAAGGAAGATACTTTTTAAATGGGAACATATTTCTTTTAA	0	3	3	5	7	2	2	0	0	10	3	0	3	0	2	5	3	2	7	2	0	14
NC_037342.1	35302316	9	+			CCAGGAGTACAGACACTGCCTTGATTGTTTCCTGAGAATTCCCATATTAATAAAGAGTAAAATGCCACCTTTCCTACTATAATAATGTTGAATCTTAATAT	0	0	0	0	2	0	0	0	0	0	0	2	0	0	0	2	0	0	0	0	0	3
NC_037342.1	35302342	36	+	22	AGTAAA	GTTTCCTGAGAATTCCCATATTAATAAAGAGTAAAATGCCACCTTTCCTACTATAATAATGTTGAATCTTAATATAGGGGGTACAGTAATACACAATAGAA	0	0	0	7	2	0	0	0	0	4	0	3	0	0	0	2	4	0	3	2	0	9
NC_037342.1	35403058	8	+			GACTTCATAACTGTACTAtgattgtattaaaatatttctggaacAAAGGAACTGTGGTGTCATTTTCTTCATCAATATGTTAACACTTTTGGTTTCAGACT	0	2	0	2	2	0	0	0	0	2	0	0	0	0	0	0	0	0	0	0	0	0
NC_037342.1	35411052	1157	+	29	ACTAAA	GTTGCATAGATTTGTGTATTGTACTAAAGCAATAAAATCATTGTTTAACAGAAACatgttttgtaactttttttgGTCCAAAAATTTGTCTGTGTATTTAT	24	42	50	95	48	9	20	7	3	83	21	19	28	25	21	94	62	56	46	61	37	306
NC_037342.1	35666997	38	+	24	AATAAA	ctTGTGTTAAGTCTCTGCCTCAGCGCCAATAAACATGTTGCTTAATGATGATGCATTGGCGTGGTTCTTCCCCAGGATAAACTGTACAGTCCAGTGAACTT	0	2	3	6	3	2	2	0	0	4	2	2	0	0	0	2	3	3	0	2	0	2
NC_037342.1	35676622	30	+	20	ATTAAA	aatggtttgcaaaaaaaaatgtgatgtaCAGATTAAAGTATTAACCTGGTACACCTCCTGCTTTTTGCTGGCTATTTTCCATGAGTGCCCTGTGttagttt	0	0	0	3	3	0	0	0	0	4	0	3	0	0	0	3	2	0	0	0	0	12
NC_037342.1	35689576	11	-	20	ATTAAA	AGAAAAAAGTCTGACGTGATTGTTGTTCTGATTAAACAATGGTTTGAGAGCAGAAAGGTGGGTCATATTTTTTGAGTAAATTTTGAGGTAGTAAATTTCAG	0	0	0	2	0	0	0	0	0	2	0	0	0	0	0	2	2	0	0	0	0	3
NC_037342.1	35689961	21	-	30	ATTAAA	GCCCAGTGGCCCAGCACCACATTAAATATCATGGCTGTCTTTTAAGCATGAgcattgggtttttgtttttctttgttaaattgTGGGGGAAGGGGATTAAA	0	0	2	3	2	0	0	0	0	0	0	0	0	0	0	3	0	4	0	0	0	7
NC_037342.1	35690133	11	-	25	AATAGA	ATTAATAAGCCTCGATTCTTATATAAATAGAAGAGCCTTGTTCTAAAATAACTACACTGGAggaccttttttcttcttcttcaagtAGAGAAAGTCTTACT	0	0	0	0	6	0	0	0	0	0	0	0	0	0	0	0	0	0	0	0	0	5
NC_037342.1	35690630	5	-			AGTGATGTGTTCAAAGGCTTGACTTAAACCTATTTGTTTGCTGAACTGTTATACGTCTAGATGCTTAAGTATGTTAATgtgttggatttttctttttttag	0	0	0	0	0	0	0	0	0	0	0	0	0	0	0	0	2	0	0	0	0	3
NC_037342.1	35690955	76	-	22	AATAAA	CCAAAGTTAATTTCCTTCCTAATGCTTAAATAAAGAGAAAGCAGTTTCCCATATTTGGTTGTAATACCTTTATCCTCATTATCTAAAAATGAGGAACAGGC	3	0	5	6	3	2	0	0	0	5	2	0	2	2	0	6	3	5	4	2	0	26
NC_037342.1	35691085	20	-			TTGtatgttagtttttttttaatataaaattggcCAATTTTTACAgaagaacatttttttctgatcatTTGGTCCTATCTATTTAGGAATATGTAAaatgg	0	0	2	2	0	0	0	0	0	0	2	0	0	0	0	3	2	0	2	0	0	7
NC_037342.1	35691399	29	-			tctttttttgtttcttcatgtttttcttttataaagttttatctGGTACTGTGATGTGTTCATGGGAAATAGTCTTTTATTATACTTTCTCATAGTAGAAC	0	2	0	0	0	2	0	0	0	6	0	0	2	0	0	2	2	2	2	0	0	9
NC_037342.1	35691527	36	-			aaataagaaataaatacaatactCAACTTCTTTTCATGTTAGCATCATCAACAATCTCTAATATCACCTTTTTACCCCTTCAGATACAGTTATGGGGGAAA	0	0	0	0	3	0	0	2	0	4	0	0	3	0	0	0	2	2	4	0	0	16
NC_037342.1	35691552	344	-			TTTTGTAAAGAGTAAGAGttgtataaaataagaaataaatacaatactCAACTTCTTTTCATGTTAGCATCATCAACAATCTCTAATATCACCTTTTTACC	4	12	14	23	14	4	8	2	2	31	9	3	6	4	5	24	13	20	13	7	4	122
NC_037342.1	35691676	2	-			AGGACTGCTGATAGAGCACAGACctttgtattataatttttaaaaaggcccttttaaataattacaaagaGTGTTTGCTTTCAGATGCCATGGGTTACACT	0	0	0	0	0	0	0	0	0	0	0	0	0	0	0	0	0	0	0	0	0	2
NC_037342.1	35694358	2	-			CTTGTTATAGGAGATCACAAATCCACATCTCACTTCCGCACAGGTAAGAAGGTAAAATATGATTGAAGTGGAGGTGCTAAAGTTGGAATGtaaaatactta	0	0	0	0	0	0	0	0	0	2	0	0	0	0	0	0	0	0	0	0	0	0
NC_037342.1	35707227	4	-			GACTTAGGtaatgaagaaagaaagcaaaagttcTTGAGACTTATGGGAGCAGGAAAGGTAAGCATCGGATAGAatacattttcatcttttctgtgaAAATA	0	0	0	0	2	0	0	0	0	0	0	0	0	0	0	0	0	0	0	0	0	2
NC_037342.1	35707270	11	-			TCTATTTCTTTTCCAGCTTGGATCTAGCAATTGGGAGGCAGCAGACTTAGGtaatgaagaaagaaagcaaaagttcTTGAGACTTATGGGAGCAGGAAAGG	0	0	0	0	2	0	0	0	0	4	0	0	0	0	0	3	0	0	0	0	0	2
NC_037342.1	37914876	10	+	23	AATAAA	GTAGCATGACCTAGATGCTTCATGGTGTAATAAAGATCCTGTTTCTTCATATCCCTCAAGTTTGCTTTCCAGATGATACTAGCTTTATCTTAAGGCTGGCT	0	0	2	0	0	0	0	0	0	2	0	0	0	0	0	2	0	0	2	0	0	2
NC_037342.1	37915285	9	+	18	AATAAA	caacccaagtgcccagtAATAAATGATTGGATTAATAAAACGTGAGatatatatatgctatttattttctttaccttGTATCGAAGGAAATGTTGTATTTT	0	0	0	0	2	0	0	0	0	5	0	0	0	0	0	0	0	0	0	0	0	2
NC_037342.1	37933487	168	-	20	AATAAA	TCATTGTAAACCGGTCCCTCATTACTGAGTAATAAAATTGTATCTAATTTACTGAGTTTGCCCTTACAGTGTATATatcctttgcttctgtttttctagAG	2	4	6	11	11	6	4	2	0	40	6	2	4	5	0	23	17	6	4	6	3	6
NC_037342.1	37934493	23	-	19	ATTAAA	GCATTATTCTCTCTTCTTGAATTTGAGACTAATTAAAGCCAAGGAAAAGGAGATGTCTGTCTTTTGCCTTACTACAAAAATCAGATGCAATTAATCGTATC	0	2	0	2	3	0	0	0	0	4	0	0	2	0	0	2	2	2	0	0	0	4
NC_037342.1	37935656	3	-			GAGAATTCTTCCTTACCTCAAGGAGATGAGATTCAGGTCATTGAAGAAGcagatgaagaggaagagagacagcTGGAATAAAAGAAAAGGCATGTTGAAGA	0	0	0	0	0	0	0	0	0	3	0	0	0	0	0	0	0	0	0	0	0	0
NC_037342.1	37964800	3	-			GTTTTCTCAAAAGCATCATTCAACCTTACCGAAGCTCAACAAGAAGTGGAAACAGAGAACAGAGACGGCAGAAAATTACTTTGGGAAGGTGAAAATCACCT	0	0	0	0	3	0	0	0	0	0	0	0	0	0	0	0	0	0	0	0	0	0
NC_037342.1	37984138	12	-	23	ATTAAA	TAAAATTGTAATCAATGTAAATTTCCTATTAAACCATTCTTTTAGGACTGAGCATGTGTTGGTCTTTAATAACTTGATCTGTGTAGTTACACATTTGAAAC	0	0	0	0	0	0	0	0	0	0	0	0	3	3	0	0	0	0	3	0	0	3
NC_037342.1	38009055	4	+			aacgaagacccaccttagccaaaaacataaaaataaacaaacctatttttttaagtgttttcttaCCACTTGTTTATATAACTTGTCATGGGTAAAATTTT	0	0	0	0	0	0	0	0	2	0	0	0	0	0	0	0	0	0	0	0	0	2
NC_037342.1	38226751	1076	+	20	AATAAA	AGTGTCTTTGTGGTTTTAAAGACAACTGTGAAATAAAATTGTTTCACCTGCTGATGTATTGGGGTTTTGCTTTTTAAGTAGCTTCAACTGTAAATAGTAGT	19	18	25	60	45	13	16	12	5	102	31	14	21	6	3	65	40	53	39	23	5	461
NC_037342.1	38267713	794	+	18	AATAAA	TTCTCACATGTATCAAGACCATTTTCACAGTACAATAAACAGATCTATTCCTAAGTCTTTTGTTGTTTTATGAATAAATGTGTAATTACATAATTTTAGTT	11	18	19	60	28	12	8	5	0	74	20	14	10	8	3	41	38	13	20	8	5	379
NC_037342.1	38267752	16	+	18	AATAAA	CAGATCTATTCCTAAGTCTTTTGTTGTTTTATGAATAAATGTGTAATTACATAATTTTAGTTATGTAACAATGAATTTCTTTTAGTTGCATTATAGATTtc	0	0	2	0	2	0	0	0	0	2	0	0	0	0	0	0	0	2	0	0	0	8
NC_037342.1	38336619	116	+	20	AATAAA	CTTAAGTTCTTTCTTTAGTACCATTCCTTCAAATAAAGTAATTGggtaccccccccccaaaaaaagaaagcatcactacgaacaaagctagtagaggtgat	4	4	6	10	7	0	4	2	0	27	2	4	2	0	0	20	3	3	0	2	0	16
NC_037342.1	38342903	2633	-	19	AATAAA	CTTAAGTTCTTTCTTTAGTACCATTCCTTCAAATAAAGTAATTGGGTacccgcccccccaaaaaaagaaagcatcactacgaacaaagctagtggaggtga	86	85	115	348	161	48	48	24	10	367	67	42	59	33	19	291	122	85	70	42	16	495
NC_037342.1	38432983	3	+	32	AATAAA	TCCAATGATTTTAATTGGTAATAAAGCAGATCTGGATCATCAGAGACAGGTGAGAGGGTTTTGCTCTTGGGAAACCAGTTATTTGTAATTATGTAAGTGAG	0	0	0	0	0	0	0	0	0	0	0	3	0	0	0	0	0	0	0	0	0	0
NC_037342.1	38444340	76	+			ACTCTTTTTCACAGCCATGTTgagagtgaaaataaataatttctgtcTGTCTTCCTTTTCACGTATTTCTGGATAAgggattcaaaaaactaaaactgttt	4	2	7	9	5	0	0	2	0	9	3	3	3	0	0	5	3	8	2	6	0	5
NC_037342.1	38445017	406	+	24	ATTAAA	TACCCTTGTATAGCTTCAGGTGCTAGAATTAAAATTGATCTGTTATCACAAGATGATGCTTGAATGACTTGTTATTTTGGTGGTTTGTTGGAGGAAACTTA	7	15	11	32	32	4	3	4	3	78	31	17	9	2	2	38	22	24	19	6	3	44
NC_037342.1	38457003	4	-			tgtaacaaataaaaataaatcctggGCTTCTTCAGAcccagaactgaaaaaaaattaaatgatgttGTGCTGTTTTTAATTGGGACTTTGTATATTAAACA	0	0	0	0	0	0	2	0	0	0	0	0	0	0	0	2	0	0	0	0	0	0
NC_037342.1	38457946	50	-	23	AATAAA	CTGTTTTAACTACGAGAGAGACTATTCAATAAAAAACTCATTGGGTCTGTCTTTTGTGTTTTAAACTAATTCAGTGTTCAGAAggttgggtcttttttttt	0	3	0	3	4	0	3	0	0	10	2	0	0	2	0	7	4	3	3	0	0	6
NC_037342.1	38460531	4	+	23	AATAGA	TTGTCATTTGATACTGGAATGCATTCTAAATAGATGTTATGTCATAtgtcattttaatgcacatttctcaacttttttgttttgctaatgacttattactt	0	0	2	0	0	0	0	0	0	0	0	0	0	0	0	0	0	0	0	0	0	2
NC_037342.1	38460642	6	+			ttatatttatattagactatggaaatgatattAGACAAAAAGCTATTCCCAGctattgtttcattgttttgctGATATTGCGCTCTTGGCTGGGACCAGCT	0	0	0	2	0	0	0	0	0	0	0	0	0	0	0	0	0	0	2	0	0	2
NC_037342.1	38829700	6	+	23	AATAAA	TgtctgttatttcattttttgaactTTAAATAAAGTTTACTAGTTttgaccccccaaaaaaataaataaataaaaaattaaaaattaaatttgccagaggt	0	0	0	0	0	0	0	0	0	0	0	0	0	2	0	0	0	0	2	2	0	0
NC_037342.1	38989560	19	-			TTGTTaattcctttgatttttctttattaaaacaaattttattaacATTAAGTTTGACATGCTCTTTTACAAGTTGATGGCTATAaactatatttatatag	0	0	2	3	0	0	0	0	0	4	0	2	2	0	0	2	0	2	0	0	0	2
NC_037342.1	38990383	21	-	19	AATGAA	GGTGCCTTTGTTTGTAAACCAAAAAGTAATAAATGAATCCCTATATTTCCATTatagtatttattgttttttacaaTAATTGTCCTGAAAGTTACTCATGA	0	0	0	2	3	2	0	0	0	0	2	0	0	0	0	2	2	0	2	0	0	6
NC_037342.1	38991999	33	-	28	ATTAAA	tgcataaaataatGTGTATAAGATTAAATAAAGAACTTTATTTACATACCACATAAAGTACCAAACTGTTGAATGAGTTTTaagataacttttattttttg	0	0	0	4	3	0	0	0	0	10	4	0	2	0	0	2	2	0	0	0	0	6
NC_037342.1	38992324	8	-	19	AATAAA	GAGTACATTTTTATTGACCACATTATGACCAAATAAAAACCAATTCTGTGACATTTTGTTCATGTTTTGAAGCTGGATGATTACTTGAGACTTTGACAAGC	0	0	0	0	2	0	0	0	0	0	2	0	0	0	0	0	0	0	2	0	0	2
NC_037342.1	38992948	6	-	19	CATAAA	GTACATTTTATGTAACATTTTAATGTATGCTCATAAAAGCCTAGTGAATACACTGTGGTATGCCAATTCAAATCTGTAATAGCCACCAAAACCATGACTTA	0	0	0	0	0	0	0	0	0	2	0	0	0	0	0	0	0	0	0	0	0	4
NC_037342.1	38993018	48	-	18	ATTAAA	tgtacttAAGTCATTTCACCTTTTGTCAAGACATTAAACCATCTTAGCTCAGAATGTGGAGTAAATTATGGTACATTTTATGTAACATTTTAATGTATGCT	0	0	0	3	2	0	2	2	3	5	0	0	0	2	0	2	4	2	3	3	2	13
NC_037342.1	39285701	35	+			ATGATTGTAAACTCgtttttcatcaaaataaaattccattgttTTAATGTTTCTGATCTTTATAACCATCTTGACCAGATTTTGAGTCTTGTATTTTGCAG	3	3	0	5	3	0	0	0	0	8	0	0	0	0	0	5	0	2	3	0	0	3
NC_037342.1	39285718	13	+			tttcatcaaaataaaattccattgttTTAATGTTTCTGATCTTTATAACCATCTTGACCAGATTTTGAGTCTTGTATTTTGCAGATTTCCTGTTTTATTGG	0	0	0	2	0	0	0	0	0	2	0	0	0	0	0	3	0	2	2	0	0	2
NC_037342.1	39740872	56	-			AGAAACTTTGTATTCATACGGtatcaatgaaaaataaagaaaatgaaagtgtgggTCACCTTTTTTATCTGCAGAAATGTatgttgttgaaaatgaaaaGG	0	2	2	10	8	0	0	0	0	9	3	4	2	2	0	4	0	3	4	0	0	3
NC_037342.1	39747927	10	-	24	GATAAA	aaagatggctctTTTTGCAATAAGTAGATAAATACTGAAAATCTAAGCTTACAATGTTTATAGTCTTGTGTGTGCAGTTATATTTTATATGGACAACCAAA	0	0	0	2	0	0	0	0	0	2	0	0	0	0	0	2	0	0	2	0	0	2
NC_037342.1	40167276	18	-	21	ATTAAA	tCTATCTTAGAGATTATTTTGTGCTGGGTATTAAAACTCTCATTAAACTGAGAATATGAGTACTTTATAAATCCAGATGCACATCCCTGCTCTGTATGAGC	0	0	2	3	2	2	0	0	0	3	0	0	0	0	0	2	0	0	0	2	0	2
NC_037342.1	40167648	6	-			TAACCTTtgtctcttttaaaagaaaaaaaaaaaatctgaggcaAAAATCAAGTCTCTGTAGGCTCACTGGATCCTTTTTTCGTCTTTTCTAAATTtagatt	0	0	0	0	0	0	0	0	0	3	0	0	0	0	0	0	0	0	0	0	0	3
NC_037342.1	40168037	540	-	33	AATGAA	GCAGATGAAATAAGAGAAATGAACTCATTTAAATGTGCTTTGCTATATGAATTTTGTCTCCATGTTGTGCTTTTTTCTTATATTCAAGCTGCAAATGGACA	22	13	23	61	30	9	10	10	3	108	18	11	13	15	5	48	29	22	19	13	7	51
NC_037342.1	40168061	14	-	32	ACTAAA	TTTGTCTCCTTGAGCAATACTAAAGCAGATGAAATAAGAGAAATGAACTCATTTAAATGTGCTTTGCTATATGAATTTTGTCTCCATGTTGTGCTTTTTTC	0	2	0	2	2	0	0	0	0	3	0	0	0	0	0	2	0	0	0	0	0	3
NC_037342.1	40168157	8	-	23	ACTAAA	GAAATAATTCATTTGTCATTAAGAAACACTAAATACAGTACTATCTCAGTTTGCTCTTTTTTAAATTCCTGATAGCGATTCAGCATAAATAATTGCTTTGT	0	0	0	0	2	0	0	0	0	2	0	0	0	0	0	2	0	0	0	0	0	2
NC_037342.1	40168171	10	-	16	AAGAAA	TTTACATAATTAGTGAAATAATTCATTTGTCATTAAGAAACACTAAATACAGTACTATCTCAGTTTGCTCTTTTTTAAATTCCTGATAGCGATTCAGCATA	0	0	2	2	0	0	0	0	0	4	0	0	0	0	0	0	0	0	2	0	0	0
NC_037342.1	40168213	75	-	21	AATACA	GTACTCTCTTGTGTCGATCTGTGTAAAAGAATACAATCCTTTTTTACATAATTAGTGAAATAATTCATTTGTCATTAAGAAACACTAAATACAGTACTATC	3	3	3	6	6	0	2	2	0	8	2	3	3	0	0	10	7	5	3	0	3	6
NC_037342.1	40348789	6	+	27	CATAAA	GAGCCGATTAACAATTCCTGAGAACATAAATTTAACAAGGTGGTCAGCAGATTCTCAGTGTTCTTCTTGTCTTTGCTTAAGAGTCATAATTTTACctgttt	0	0	0	0	2	0	0	0	0	2	0	0	0	0	0	0	0	0	0	0	0	2
NC_037342.1	40448110	26	-	15	AATAAA	TAGCTTTATTTATGGTATTTGATGCTGTACATGGAAATAAATATGGTTCTTTATAAAGCTCATTGTTTCCTCTCTTCTTTGCCATGGAAGCTGCTCAAACC	2	0	0	0	2	0	2	0	0	4	0	2	0	2	0	3	4	0	2	0	0	3
NC_037342.1	40735184	51	+	20	ATTAAA	GACTGTTTCCATCATGTATGCATCCAGAGTTATTAAATGTTAAAGTCACAATTGTATAAGCATGCTTTCTTTGAGTTTTAAATTATGTATAAACACATATG	0	2	2	4	6	2	0	0	0	7	0	2	2	0	0	3	4	3	2	2	2	8
NC_037342.1	40735271	160	+	19	CATAAA	TATAAACACATATGTTGCATTTAGAAACCAAGCATAAATCACTTAAACTACTCTTTTGTAACTCTTGGACTTCTTTTTTTGACTTTACATAAATAGAAAAC	5	4	6	15	11	2	4	3	0	30	14	2	2	5	2	11	4	14	8	3	0	15
NC_037342.1	40740854	9	-	22	ATTAAA	TTGTTCATTCTGTGGTGTTATTTTAGTCATTAAACTTTTGTGGATGAAGAATCCGGGTTCAGAAGAGATCTGTTTTCTTTCAATATAACATTTTGTAACAT	0	0	0	2	0	0	0	0	0	3	0	0	0	0	0	0	0	0	0	0	0	4
NC_037342.1	40740895	9	-	31	AATGAA	GCCAGATGCTGTTTACAACAATGAACATGCCAATAAAACATTTGTTCATTCTGTGGTGTTATTTTAGTCATTAAACTTTTGTGGATGAAGAATCCGGGTTC	0	0	0	0	0	0	0	0	0	2	0	0	0	0	0	0	0	2	0	0	0	5
NC_037342.1	40741459	15	-	26	AATAAA	TTTCACTCCTTCATTCAGCATGTAAATAAAATCGATCCTGTTGAGTTACCATAATTGCAGTTCAACTATTTCCCATGGTTATTCCTTTTACATATCACTCA	0	0	0	0	0	0	0	0	0	2	0	0	2	0	0	0	0	4	2	0	0	5
NC_037342.1	40741828	41	-	21	AATAAA	AGCCTCAAACAGAATGCTCATAGCTTAATAATAAAAGCTGTGCAAAggccatgaatgaatgaattttctgtttatttcactgATACACACATTACCTCATT	0	0	2	2	2	0	0	0	0	2	0	3	4	0	0	3	4	5	2	4	2	6
NC_037342.1	40742212	7	-	45	ACTAAA	AAAGCACTAAAAATTTATCTGGATGGAGCACCAAATAAAGATCTAACTCAAGACTGACTCTGCTAGTGTAGCATTTCCCTGGGGGATTTTGGTTTTAATTA	0	0	0	0	0	2	0	0	2	0	0	0	0	0	0	0	0	0	0	0	0	3
NC_037342.1	40763455	6	-	16	ATTAAA	AGAATTTCTAGAAGTAGATGAGTATCCAGAACATATTAAAAACTtggtgcagagagagagagaattggaAGAACAAGAAAAGAGGCAACGAGAAATTGAGC	0	0	0	0	2	0	0	0	0	0	0	0	2	0	0	0	0	0	0	0	0	2
NC_037342.1	41821678	31	+			ATGCCTCTGGATAGCCAAatataagatgaaaataaaagatgatttaCTTCACTGATGGTATCTTGgggttttaaataaaattattcaaattttttatactt	2	0	4	3	3	0	0	0	0	6	0	0	0	0	0	2	2	4	0	2	0	3
NC_037342.1	41871201	3	+			CTTTCTCATTCTAGGTTTTTCATTTCTCccatcctcttccctccccaccccatccattAATATTATTCTTTTGAAGATTCTTCGTTGTCAAGCCGCCAAAG	0	0	0	0	0	0	0	0	0	0	0	0	0	0	0	3	0	0	0	0	0	0
NC_037342.1	41872341	2	+			taGCGAGTTCCTGGGGAAAACCCCAGGGCAAAACGCTCAGAAATGGATTCCTGCACGAAGCACTAGACGAGATGACAACTCCGCAGCAAACAACTCCGCAA	0	0	0	0	0	0	0	0	0	0	0	0	0	0	0	0	0	2	0	0	0	0
NC_037342.1	41872387	15	+			ATTCCTGCACGAAGCACTAGACGAGATGACAACTCCGCAGCAAACAACTCCGCAAATGAAAAAGAACGACATGATGCAATCTTCAGGAAAGTAAGAGGGTA	0	0	0	0	3	0	0	0	0	0	0	0	0	0	0	2	2	0	0	2	0	6
NC_037342.1	41873952	56	+			ATGTCTCGTTTCTTATAGACATTCAGACGCCTCCTAATTTCCAAATTACAAGATGAATTTGAAAACCGAACCAGAAATGTTGATGGTAAGAATTTAATACT	0	0	2	5	9	2	3	0	0	4	2	3	0	0	0	6	7	2	0	3	2	6
NC_037342.1	41879009	2	+	21	AATAAA	TCTcaaactggagaaggaactgtTAAAGCAAATAAAGTTGGATCCATCCCCTCAGACcatatataaatggattaaagataacaTCTCTCCCAAACTTCATG	0	0	0	0	0	0	2	0	0	0	0	0	0	0	0	0	0	0	0	0	0	0
NC_037342.1	41879630	2	+			TGGAAATTATTGAAGAAGAAGCTTTCTTGGCTTGGAAAGAAGATATAACCCAAGAGTTTCCAGGGAAAGGCAAGGCTTTGTTCCAGGTAAATCTTGGAGAA	0	0	0	0	0	0	0	0	0	0	0	0	2	0	0	0	0	0	0	0	0	0
NC_037342.1	41880642	14	+			gttaaattacaAATTACAGGTGAATCAGTGGCTAACCTGGCTAGAAACTGCTGAAGAAGAAGAATCAGAGGAAGAAGCCGACTAAAAGAACCAGCCAAAGC	0	0	0	0	4	0	2	0	0	0	2	0	2	0	0	2	0	0	2	0	0	0
NC_037342.1	41881439	521	+	20	AATAAA	CATGCCCTGATTTTATATACTTGTATCTATCAATAAACATTGTGATACTTGATAAAGTTGTGTGACATTTAAagtatgttcagttgctcagtcatgtccaa	10	18	21	36	24	17	11	7	7	56	10	14	11	14	6	30	22	30	25	13	5	134
NC_037342.1	41898898	140	-	18	AATAAA	TAGTAGAATGCAAAGACCTACCTAAGCCACATAATAAAATTCTTTTACCAATTTTTATGTGTAAATTTTGTGTCATTTGGGGAGGGGGGGAGCAGTACATT	0	8	5	3	10	0	5	7	3	16	5	2	6	3	0	8	5	6	14	2	4	28
NC_037342.1	41904476	7	-			AACAAGAACAAGAGAAAGAACTGCTAAGGCAGAAACTTCTCAAAGAACAGGTATTTCTTGTGTTTGTGGTGATACTAGAATTAAAGGTGGGCATACATACA	0	0	0	0	2	0	0	0	0	2	0	0	0	0	0	0	0	0	0	0	0	3
NC_037342.1	42053403	6	-			gcatgctgcaactaagaactgacacagccaaataaataagtaaatattattttttaaaatggtggtCCTAGAACAAGTGGCTCTCAGAACCAGCCACCCTC	0	0	0	0	0	0	0	0	0	0	0	0	0	0	2	0	0	0	0	2	0	2
NC_037342.1	42177563	10	+	17	ACTAAA	TTGATAAACTTTCCCTGTCTTCCACTTCGGATAAACTAAAATTTGCTACCATTTTAGACtatattttcctattatttatCTGTTCTAATACATATTAGGAC	0	0	2	0	0	0	0	0	0	0	0	0	0	0	0	3	2	0	0	0	0	3
NC_037342.1	42180031	18	+	19	AATAAA	ttttgtttttggggCAAACTGATGTATTGTGCAATAAATAATCTTTAGCAATTAAATTTTAGGTAATTGAGATTTTTTATTATGTAGTTTCACGTTTTTAT	0	0	0	2	2	3	0	0	0	2	0	0	3	0	0	0	0	2	0	0	0	4
NC_037342.1	42181648	11	-			atttaattattaaataaagtcTGTTAGGGCTGTGGCTCAACAGTTTTAAACTATTTTAGGcaaatcttttaagttttaaagaaaagatatagGCATCATGA	0	0	0	0	2	0	0	0	0	0	2	0	0	0	0	4	0	0	3	0	0	0
NC_037342.1	42182113	34	-			gggcctggtacatagtaggtgctcaataaatgtatattatataaaaatgaacgAATCTCctcttttggaaatattttaaggtTGTATGCTCCTGGAACTCA	0	0	0	2	4	0	0	3	0	4	3	2	3	2	2	3	0	0	2	2	0	2
NC_037342.1	42890929	11	+	25	ATTAAA	TGCCTTGTATTCACTAACCACCTTGAATTAAACATTTCTTAAGAAAAAGCATCCCTCACTTACTGAAATAGAGCTCATTGTGCGTTGCGGGACACTTAGGA	0	2	0	0	0	0	0	2	0	3	0	0	0	0	0	0	2	0	0	0	0	2
NC_037342.1	42918199	376	-			TGTTTTAGTCAAATGGAGtcgataagaaaataaaaaaatatgggaAGAGCATACATTTTAAGCTGTCTGATTTAACGGAACAGGAGGGTaaggttgtgtgt	6	12	16	31	19	14	8	2	2	65	18	13	8	2	4	25	22	29	19	6	2	53
NC_037342.1	42940970	26	-	21	AATAAA	ATACATATGCTGACATACATAGTCTGTTTAATAAACATAATGCAaatagaatttatatattttgagtgGATCTTTCAGATGTCTTACATTATTATATTGAA	0	0	0	2	0	0	2	0	0	4	2	0	0	0	0	3	0	3	2	0	0	8
NC_037342.1	42941605	10	-			TTCTCCTCACCTTTAGAATTTGACATGtttgaaataaaagatttttatcaCAAAGATGAGCCTAAGTCACTTATATTTTCACACTAATTTAGAACAGGAAt	0	0	0	0	0	0	0	0	0	2	0	0	0	0	0	0	0	2	0	0	0	6
NC_037342.1	42953509	4	-			ACCCTCTGTGtcaaaaaaaatctcacaaagaATCCCCTGTTCATTACGGAAGaagatgcatttaaaatatgggttattttcaactttttatctGAGGACAA	0	0	0	0	0	0	0	0	0	2	0	2	0	0	0	0	0	0	0	0	0	0
NC_037342.1	42994707	4	+			TGCGGCGCTGCTCCTCCGGCTGCCGCGACTGCCCCGCCAGCCACTCTGTGCGTCCGAAgcccctctgcctctgcctccccagcctgCTGAGCGGTCACATG	0	0	0	0	0	0	0	0	0	0	0	0	0	0	0	0	0	0	0	0	0	4
NC_037342.1	43060872	8	+			ACGTTCTGTATGTATGCGTctgctgaataaaatattttatttttcatgtttgaaCGGTGTCTGCTTCAACATTTCAACAGTGAGCTCCTTGTTAGGAGTGG	0	0	0	0	0	0	0	0	0	2	0	0	0	0	0	0	2	0	0	0	0	4
NC_037342.1	43077224	271	-	21	ATTAAA	ACTTGTGTTTTATTAACATTGATTGGCATATTAAAAGTCACTCTGAGCTTACCTTCATTGTGTGAATCTTTGTGGTGCCTGTTTTCTACTATTTTATCTCC	3	4	3	23	18	6	4	7	3	53	10	6	8	2	2	21	12	23	16	8	4	35
NC_037342.1	43104412	4	+	25	AATAAA	CAGAGGTAGTCAGTGTCCTGACTTCAAATAAAGAGAATAGTTTGGTCTATACTCTTGCATCCAGCTTCTTTTGCTCAACTTTAGATTTATGAGGATCATTC	0	0	0	0	2	0	0	0	0	2	0	0	0	0	0	0	0	0	0	0	0	0
NC_037342.1	43112433	15	-	46	TATAAA	TATGTATAAAATTACAAAGTttggttatttaaaattaaaaagttaaatccAGTACTTCGGTTTTGTTAAAGATGATTTCCTGAGTGTTCAGTTTTTTTGtt	0	0	0	2	3	0	0	0	0	6	0	0	0	0	0	0	0	0	0	2	0	2
NC_037342.1	43116194	6	+	49	ATTAAA	TTATTAAAGGAAATTTATgccaaccaaaaagaaaataaataaataaaataattttaaataaaaatattttaaaattaaaaataaaattagatttccacagg	0	2	0	0	0	0	0	0	0	2	0	0	0	0	0	0	0	0	0	0	0	2
NC_037342.1	43147818	401	-			atgcaaataaaaagttttaaaacctgaaaaaacccaaacaaacaaaaaagacagtaGCATCAAGTGCCAAGTCCATGATACAAACTAAATATTACAGAGAT	10	9	7	42	9	8	8	7	3	31	6	9	10	9	4	26	10	40	22	16	7	108
NC_037342.1	43147841	126	-			ATTGGAATGCACAATTTTTTATTatgcaaataaaaagttttaaaacctgaaaaaacccaaacaaacaaaaaagacagtaGCATCAAGTGCCAAGTCCATGA	0	2	3	10	3	4	5	7	4	6	3	2	5	2	2	11	9	13	10	3	2	20
NC_037342.1	43180302	7	+	20	AATAAA	TATGTATTCATGTGTTTTGGCAACGAAGCTGAATAAAGATGAGATAAAGTGTGTAGactcaagattttttaaatctgGCGTTCCAAGTGTAGATTGGAGAT	0	0	0	0	2	0	0	0	0	2	0	0	0	0	0	0	0	0	0	0	0	3
NC_037342.1	43188746	17	-	46	TATAAA	TTTTTATAAAAGCTATTCGTTTATCAGTATTAAATAAAAGATGTTAATCTATTTCTCTGCAGGTAACAGAATGGTGATTACTAATCTACATGCCTTACCAG	0	0	0	3	0	0	0	2	0	2	0	0	0	0	0	2	2	0	3	0	0	3
NC_037342.1	43189167	44	-	33	AATGAA	TATGAATTTTTGACTGAAATGAAAGACCTTAAAattaaactatatttaatattaaatattgttcAAATGGTAGTTTCTAATGCATCAAATATACCTCgatt	3	3	4	6	5	0	2	0	0	5	2	0	0	0	0	3	2	2	2	2	0	3
NC_037342.1	43189325	62	-	31	AATAAA	TGTTACTGGAAACCATATTAATAAAGGTTTTAGTTATTTCCATGCACAGTATGAAAATTCTCGGTTGCTGAGATTTTGTTTCAAGAAAATGTATTGGCATG	0	3	5	10	2	2	2	2	0	8	0	2	0	3	0	6	4	2	2	0	0	9
NC_037342.1	43189817	22	-			gtaaaaatgaaacaaatgcacatattatttaaaatgcataatgaAAACCCATTGGTGTTGTGTTTTTCTTGTATGCCAGTAATTAAGCCACTACTGTTGGC	3	0	0	4	2	0	0	0	0	2	0	0	0	0	0	3	3	3	2	0	0	0
NC_037342.1	43190324	172	-	46	ACTAAA	TATGACTAAACATCTATATATGCAATCTATTAAAAGAACTTAATTCGGCTCTTATGTCTTGATTTGATTGcagtttttttctaattataatttttttcctc	2	4	5	8	7	4	2	5	4	20	3	5	5	9	2	10	7	8	20	7	5	30
NC_037342.1	43190763	4	-			GACATTTATTGTAGCACTAcataactgattaaaaaaaaatctgtaaatgaATTAGCACTTTCATATTGAAACAAGCCTGCTAGCCTATGTATAAAATAGca	0	0	0	0	0	0	0	0	0	0	0	0	0	0	0	2	0	0	2	0	0	0
NC_037342.1	43194183	29	-			TTAGAGATTCTGGCTAAGCAGGCGGGTGAAGATGGAGATGAGGAAGATTGGGAAGAAGATGATGCTGAAGAAACTGCCCTGGAAGGCTATTCTACAATCAT	0	0	2	3	3	0	2	0	0	4	0	0	2	0	0	0	6	0	3	0	0	4
NC_037342.1	43338310	289	+			TTAttgtaaatacaaagaaaatatattcattaatatactaTTCTTATGTCACCTGGCCTTttgtgtgaaattatttattgttatttctagcaaggttttct	5	11	10	34	18	4	5	3	4	46	14	7	9	2	0	26	19	12	15	8	4	33
NC_037342.1	43338522	45	+	50	AGTAAA	GAGTAAATTTttatcagacttttaaaaataaaagtaagcatATGGACTCAGGAGCAGCCTAtttactccattatgtatatgtacttaCTCTATTCTCAGAG	3	0	2	3	2	0	0	0	0	11	3	0	0	0	0	4	3	2	0	3	0	9
NC_037342.1	43339035	15	+	24	AATAAA	aataaatgtaaattaaaatgtaagaagAATAAATTGTACTGAAAAAACCTCAAATATAGCACTTGGGATTTATTTCATGTAAGTATTTATATTgaacaaaa	0	0	0	0	2	0	0	0	0	4	0	0	0	0	0	2	2	0	0	0	0	5
NC_037342.1	43468643	49	+	25	AATAAA	taaaaagaaaagtagagGATTTTTGGAATAAATAATCTATTTTAGAGTTTATTTGCTGATTTGCTTTTTACACACTTTCATGTGAAAGAGTGATAGGGAGA	0	2	0	2	2	0	2	2	3	2	0	0	2	4	2	5	0	2	8	3	5	3
NC_037342.1	43469316	4	+	18	AATAAA	cAACTTACAAACCAGCTGCAGTATGGCCCACTTAATAAAACACCTGAAACAAAACTGTGTGGGCCCCTGACTTTGGCATGGGGGCTGTGAGGAGTGGTGGT	0	0	2	0	0	0	0	0	0	0	0	0	0	0	0	0	0	2	0	0	0	0
NC_037342.1	43631202	4	+	19	AATAAA	tcacttcactggtgAAAATAGGGAGCTTTGAAAATAAACAGCTAAAAACAAGGCTTGCTTTggaatttttcttccttctcactcTTGTTTCCTGTCTGCAG	0	0	0	0	0	0	0	0	0	0	0	0	0	0	0	0	0	2	0	2	0	0
NC_037342.1	43642920	11	+	27	AATAAA	cacacacCTCAGACAGTGTCAGCCAATAAATCTTTTCCTATTTGTGACTTTTACTAGTGAAAATATGTCTGCCTGTAAATTATCTTGAAGTCCTTTACCTG	0	0	0	0	0	0	0	0	0	3	0	0	0	0	2	0	0	0	2	0	0	4
NC_037342.1	43643807	369	+			CTTCCTATATCCTCTTTGAaatgtaacaataaaaataatttttgaaacatcTACCAGTGTATCTATCCCaacttttctctcctccctcttttgcTGTATGA	11	9	15	29	14	6	4	6	0	39	13	11	11	4	4	27	15	26	14	8	0	103
NC_037342.1	43669707	32	-	21	AATAAA	TTGCTTTCCAAGCAAAGGTTAATTATGACAATAAAGGGAGagatttgaaaatgaagaaaattcctttttattgGCATTAAGAAGGGAAACAAAACGTCGCT	0	0	2	3	0	0	2	0	0	5	3	0	2	0	0	4	0	0	2	0	0	9
NC_037342.1	43669919	12	-	23	AATAAA	CATCACCTTTTTCTGAGTATCAAGAAGAATAAAGCTACTGTATATTCTTAATATGTACACATTAATCCTGCCTTTAGTGCTGACTGTGAGGGTCAGCCTTC	0	0	0	0	0	0	0	0	0	2	0	0	0	0	0	0	0	2	3	0	0	5
NC_037342.1	43870870	66	+	31	AATAAA	CACCATCTACGGGTGTTCTCAATAAACAGTGTATAGTTGTTTGGGCCCAGAGCCCCATGTGTTTCTTGGCTTCATTATCTAGAGTTCTCTCTCCAGGGGAA	2	3	4	8	4	0	0	0	0	5	2	4	2	0	0	12	5	2	3	0	2	8
NC_037342.1	43878317	4	-	22	AATAAA	CTAGACACTGAAGGTAGAGAAAAGTGTAAATAAAGATTCAGGCCGGATTTGAAATTTGGATCTAAACCTAATACCTATGTGACGTCTTAAAGGgtactgag	0	0	0	0	0	0	0	0	0	2	0	0	0	0	0	0	0	0	0	0	0	2
NC_037342.1	43879840	5557	-	20	ATTAAA	GGTGGCTTGAAGCCACATGCTGGGAAATTCATTAAATGTTAAGTGCTTTTCTCTTCTGGTTTGAGTGTAGGTTCTTTGGCATTTCTACCTCCCTACCTGTA	108	147	166	502	236	87	104	68	22	742	162	107	81	85	34	467	214	448	308	142	80	1247
NC_037342.1	44217270	4	+			gaagacccagcgtagccaaaaatgagtaaaacaagtaaattaaaaaatttttttaatatcattattttttaaaaaatacagcaagGCTCCACACTCTGTAA	0	0	0	0	0	0	0	0	0	0	0	0	0	0	0	0	0	0	2	0	0	2
NC_037342.1	44323054	9	+	21	TATAAA	AGGCTGGGCCTGTACAGTCTGTCTTCTGTATATAAATGGGAACATTTATTTTATGAGAAATGTAATGCGATTTTATTACTGGCGTGGATTAAACTTATGAA	0	0	2	0	0	0	0	0	0	3	0	0	0	0	0	0	0	0	2	0	0	2
NC_037342.1	44323108	33	+	18	ATTAAA	GAGAAATGTAATGCGATTTTATTACTGGCGTGGATTAAACTTATGAATGTTTCCGGGGAGGTTActctgcattgatcacatgactacagACCTGGGGGACC	0	0	3	2	2	2	0	0	0	4	3	2	0	0	0	0	2	4	3	2	0	4
NC_037342.1	44428073	19	+	33	TATAAA	CTTGCACACCTGTCACCTTATAAAACATCATAGAAATTAGTATGAACACAAGACaacctccctctttctcttccttctttgctcCATCAGAGATTCGATCC	0	0	0	2	0	0	0	0	0	4	0	0	0	0	0	3	0	0	2	2	0	6
NC_037342.1	44429004	5	+			CTGGGAAATTTGTTCTTACaacaaattaaaacagaaacGAGGAGGACTGAACTTGTAGACCACGTGCTGTCCTTGGTCTAAGGACTTTGGACCCAAGCTAT	0	0	0	0	0	0	0	0	0	3	0	0	0	0	0	0	2	0	0	0	0	0
NC_037342.1	44432636	4	+			TACCACCTTTGTCATTGCACataccaataaataaatacatttgctCCAGAATACCAAAGAGTTTATTCAAAAAATCACTTAATAAAAGCAGTTTTGCAAGT	0	0	0	0	0	0	0	0	0	0	0	0	0	0	0	0	0	2	0	0	0	2
NC_037342.1	44530782	30	-			CCTCTTGCCCTCTGTGAtacaataagaaataaatttttccaTCCACGTTCCTAGATTCCTGGCATGCAGTTCTTAAACCCTTTGGAATTTCCTAGGTAATA	2	0	2	3	3	0	0	0	0	3	3	0	0	0	0	5	0	2	2	0	0	5
NC_037342.1	44532430	11	-			AGTGAAATAATTGCTCtcataaagcaaaaatacaaCATAACGGAAACATAAGGGCTGACCAGAGTCTGTCGGAGTCTATGTAAGACATGATATCTGagctg	0	0	0	0	0	0	0	0	0	5	2	0	0	0	0	0	2	0	0	0	0	2
NC_037342.1	44532650	743	-	30	AATAAA	ATCAACTGCTTGTGACTCTAAATAAACATAGACTACCTTTTGTTAAGTGAATTCCATCTAATGTGAGTTTCCCTCTGGGTGGAAGAGAAAAGGCAGTTCTG	12	19	31	72	42	13	15	16	2	78	19	22	22	21	13	61	22	26	22	25	10	180
NC_037342.1	45273476	4	-	20	AGTAAA	GTATTCTGTTTGGTTTCCCTTTAGTTTCCTAGTAAATGTTCCTTTTGAAAAATTCCAACCTTGTTTCATTGAACTCGGGGGGAAGGGGAGTCTccattgtc	0	0	0	2	0	0	0	0	0	0	0	0	0	0	0	0	0	2	0	0	0	0
NC_037342.1	45918269	25	+			AGCTATTGAAGACGATGACGATGATTATGATGAAGAAGGTGAAGAAGCGgatgaggaaggggaagaagttcagtataaaataggtaatttgCAGGTTTAGA	2	0	0	0	6	2	0	0	0	4	2	2	0	0	0	2	0	0	0	0	0	5
NC_037342.1	46278812	147	+	31	AGTAAA	AACATCGGTCTGTATGAGGTAGTAAATTCATGGCATGTTTCTGGCTCTTAATCTGGGTTGTGTTGAATTAACACAGTTTGGTTTTTCTTCATGCCTGATTA	0	2	5	9	6	3	2	3	0	17	6	3	0	2	0	13	9	15	11	2	0	39
NC_037342.1	46385062	62	+			GTTTTCCCCCCTTTGGATTTCTGGAGAATGAGAACTGAGATAGTAAATTCATGGCATGTTTCTGGCTCTTAATCTGGGTTGTGTTGAAttaacacagtttt	0	0	5	4	6	0	0	0	0	11	3	0	0	0	0	5	3	6	4	0	2	13
NC_037342.1	46385083	435	+	31	AGTAAA	TGGAGAATGAGAACTGAGATAGTAAATTCATGGCATGTTTCTGGCTCTTAATCTGGGTTGTGTTGAAttaacacagttttgtttttcttcatgccTGATTA	7	13	13	24	20	5	3	4	5	36	18	7	5	7	4	38	17	51	21	12	6	119
NC_037342.1	46388613	4	+			gttgaaaCAAAAGCATcacaaaatgttatttataaacaTCATGTACATTAATATTGTCTACTCTCTTctagtttacttttttaaaatgagggTCCCAACTC	0	0	0	2	0	0	0	0	0	0	0	0	0	0	0	0	0	0	0	0	0	2
NC_037342.1	46445768	6	+	20	AATAAA	AATGGCAGTGACCCTCACTGAAGAGTTTCTGAATAAAAAAGTGAATGGGAAGTAGACTGTCCAAAACTAATTCACATTCTTCCCTCCAAAACTTTCCACCT	0	0	0	0	0	0	0	0	0	2	0	0	0	0	0	0	0	2	0	0	0	2
NC_037342.1	46450776	55	+			ccttctctttctctgcttcctcattAAACGttgttgtattttgttgctctatccttttgtaaaattttataactcttggtttttattttatcaaagtataT	0	0	2	7	4	0	0	0	0	11	2	0	0	0	0	6	4	2	2	4	0	11
NC_037342.1	46452816	12	+			ACCCTAGCTCAGGactgacaaaaataaatttttgctgcGTTGAAAACCCCACTCTTTCACTAGCCGTGATTTTACATAAATTGTTTATTAAGACTGAAAGA	0	0	0	3	0	0	0	0	0	5	0	0	0	0	0	2	0	0	0	0	0	2
NC_037342.1	46455063	236	-	21	AATAAA	GCATGGGAGGGATCAGCCCTGCCTGTCACAATAAAGTTTATTATGAAAACAGGCTGGTGTGGGGACAAGAGAACAGACAAGTACATTTAGACTGGGTGGCT	8	6	10	25	12	3	5	5	0	26	10	6	9	5	2	20	11	12	9	8	3	41
NC_037342.1	46455094	834	+	23	AATAAA	TCTTGTCCCCACACCAGCCTGTTTTCATAATAAACTTTATTGTGACAGGCAGGGCTGATCCCTCCCATGCTGGGAGACACCGTGTGGCAAGTGACAAAGCT	14	19	22	95	46	17	18	11	10	106	39	25	27	23	27	64	48	63	52	44	30	34
NC_037342.1	46455118	63	+	47	AATAAA	TCATAATAAACTTTATTGTGACAGGCAGGGCTGATCCCTCCCATGCTGGGAGACACCGTGTGGCAAGTGACAAAGCTTTGAGCCCATTCCCTTTTGGGGCC	0	0	3	10	4	0	3	2	0	9	5	2	3	0	2	5	2	4	2	2	3	2
NC_037342.1	46455137	4	+			GACAGGCAGGGCTGATCCCTCCCATGCTGGGAGACACCGTGTGGCAAGTGACAAAGCTTTGAGCCCATTCCCTTTTGGGGCCACAGTGgtagggatggggg	0	0	2	0	0	0	0	0	0	0	0	0	0	0	0	0	0	2	0	0	0	0
NC_037342.1	46464149	4	+	43	AAGAAA	AAACAAAGAAGAAACGCCCAAAAAAGGGCTTGTTTGCTGGTGCGTCTAATGAagtagaggagaaaaggaagaagaaacgtCACAAACGGGGCCCACCTAGC	0	0	0	2	0	0	0	0	0	0	0	0	0	0	0	0	0	0	2	0	0	0
NC_037342.1	46466155	7	+	19	AATGAA	ACCACCCTTACTCCATCTCAAGAAGAAAATGTAATGAAACTCTTGGCTCAACCCTGATGTAAAGACGGCTTCTTGGTTCTAGGAAGCATAAAGTCGTTAGG	0	0	0	0	0	0	2	0	0	0	0	0	0	0	0	0	0	2	0	0	0	3
NC_037342.1	46466209	7	+	19	CATAAA	TGATGTAAAGACGGCTTCTTGGTTCTAGGAAGCATAAAGTCGTTAGGGCTAGCTACAGAGTAAGGAGTTCATTGTGAGAACACAGGAGTATGTGGGAATTA	0	0	0	0	0	0	0	0	0	0	0	0	2	0	0	0	0	2	0	0	0	3
NC_037342.1	46470549	15	+	23	AATAAA	AAAGGTTGGAGGGGTGGTGGGAGACAAGAATAAAGTTGGGTTTGGATAGCAGTCTGTGCTCATGCTTCCTCAGCATCCGTTTCAGAGGTTGACTACCCCTG	0	2	0	0	0	0	0	0	0	4	0	0	0	0	0	3	3	0	0	0	0	3
NC_037342.1	46475565	4	+			GCATCTGTTCTGGATGTCtcatgagtgagaaataaatttccatcTTTCTCAGCCAGTGACTAGTGATCTTTCTTTAAAATCCCTTTTAATCGAACACatca	0	0	0	0	0	0	0	0	0	0	0	0	0	0	0	2	0	0	2	0	0	0
NC_037342.1	46476532	9	+			tttttaaaattctgtccaTGTAGcaaataaaagatttatttatttattttatatgtgaaatcaaCCTTAATTTTTTGGAATAAAATCAACTTTGTTGATTA	0	0	0	0	0	0	0	2	0	0	0	0	0	0	0	0	0	0	2	2	0	3
NC_037342.1	46560943	8	-	46	TATAAA	ACGGTATAAAAGCCCctattgaaaataaagctacaggccttgctcaccgaagcttcgtctccccatgtcattctttctttcacattctggctgagtctcta	0	0	0	2	0	0	0	0	0	4	0	0	0	0	0	2	0	0	0	0	0	0
NC_037342.1	46564009	37	-	21	AATAAA	TCCACATCAACATTTATGTATATCCTTGCAATAAACTTCTGATGTGAATTATCTGTGTTCCCATGTCACATAATTGAGTAATTGCTGGAGAAGGGTTAACA	0	0	2	4	0	0	0	0	0	12	0	0	2	0	0	2	0	2	3	0	0	10
NC_037342.1	46565265	4	-			cttaggATGAGCAGttaaatctttaaataaagaaaatctgtGTTCTTGTCTTCAGGAGCAGTCAGAAAGGGGAAAACTCGTGGAACCATATTCTGCAATAC	0	0	0	0	0	0	0	0	0	0	0	0	0	0	0	0	2	0	0	0	0	2
NC_037342.1	46565731	35	-	20	AATAAA	CTGGGTACTGTTGCTCCTCTTCCTGGAGCTAATAAACCCACTTTTCCTCTGTTTGGTTTATATTCTGGGCAAGGAAGTTTTGCCCACATTGTTGGCACCAT	0	0	2	4	2	0	2	0	0	2	0	0	0	0	0	3	0	4	6	0	0	10
NC_037342.1	46571925	193	+	21	AATAAA	AGCCCTGGAAGATTGGGACCTAGCACTAGGAATAAACCTTTCATAAAAGCAGGCCCAGTGAGGTCAATTTGTGGGGGATTCTAGGAGGGTGGTCTGGGTGG	2	4	2	21	16	3	7	3	0	31	9	4	8	4	5	17	12	3	11	2	2	27
NC_037342.1	46599872	17	+			CAGAGGCAGCAATACCCCACCCCccatattaaataaatgtgttcACCACCATGGTTTTGTTGCTTTCTTGTGGGATGGGGCTTGGAAGGGGAGATGAGGGT	0	0	2	0	0	0	0	0	0	3	0	0	0	0	0	5	3	0	0	0	0	4
NC_037342.1	46648788	18	+	20	AATAAA	CTGTGGGCACCTCTGCTGTACTGATATCACTAATAAAGTCTGCCCTGCTGAGCTATGTGCTTTCCTGTGCCTGCAACACACCATCACTCCAAGAACCCTCC	0	0	0	0	0	0	0	0	0	5	0	0	0	0	0	2	2	0	0	0	0	9
NC_037342.1	46648921	136	-	21	AATACA	tgctgcctggtTACCAGGCTGTTCAAATAAATACAAGGGACTTGGACTCAAGACCCTGCTGCGACTGTCCCAATCTGCTTTTTTGAGGCAGGGAGGGCAAG	5	0	6	8	7	3	3	0	0	21	3	6	3	0	0	15	11	3	5	5	0	32
NC_037342.1	46712570	37	+	21	AATAAA	AGCCACTCACACCTGTTTACACTCACCATCAATAAAAGTCATGTCACCTAATCCGGACTCCATGTGAAGGGGTGGGGGAAAGGTGGTGCAAGAAATAAGAC	0	2	0	5	2	2	0	0	0	9	3	0	0	0	3	3	2	0	2	0	0	4
NC_037342.1	46827699	35	+	19	TATAAA	tgAATGTTTTCTGGAGAACTTGTTGCAATATGTATAAAAGGGAAATCTCTATTCTGtgctcatttttctttcccaccCTTTATCTGTGGGGCTGGGGCCCC	0	2	2	2	2	0	0	0	0	6	0	0	0	0	0	5	3	6	2	0	0	5
NC_037342.1	47661900	4	-			TAGTCTGATCATGAtgctgaataaatgttttttttttctttaaaaaaaaaaatatatatatactatcaaTTATCTATACTTATTgcagtttttaaagaatt	0	0	0	0	0	0	0	0	0	0	0	0	0	0	0	0	0	2	0	0	0	2
NC_037342.1	47661919	8	-			TGTTGATTGCTAAATGTAATAGTCTGATCATGAtgctgaataaatgttttttttttctttaaaaaaaaaaatatatatatactatcaaTTATCTATACTTA	0	0	0	2	0	0	0	0	0	2	0	0	0	0	0	2	0	0	0	0	0	2
NC_037342.1	47662166	2	-			AGAGAAGTGACAGGGAAGCTACAGGTTACAACAGATTTGTGAACTCAGCCAAGCACAGTGGTGGCAGGGCCTAGCTGCTACAAAGAAGACATGTTTTAGAC	0	0	0	0	0	0	0	0	0	0	0	0	0	0	0	0	0	0	2	0	0	0
NC_037342.1	47662230	5	-			ctatggCAGTGGCAGAAGGTTTTAATTACTGCCAGGAAACAAAGCTTAGCAGGAGAGGAGAGCCAGAGAAGTGACAGGGAAGCTACAGGTTACAACAGATT	0	0	0	0	0	0	0	0	0	0	0	0	0	0	0	3	0	0	2	0	0	0
NC_037342.1	47662316	4	-			TCTGGCCCCTATGCTGGTGGAAGTCAGTACTTTGCCAAACCACGAAACCAAGGTGGCTATGGtggctccagcagcagcagcagtagctatggCAGTGGCAG	0	0	0	0	0	0	0	0	0	2	0	2	0	0	0	0	0	0	0	0	0	0
NC_037342.1	47662396	58	-			GCTACATTGATTTGGGCAATTACAACAATCAATCTTCAAATTTTGGACCCATGAAAGGAGGAAACTTTGGAGGCAGAAGTTCTGGCCCCTATGCTGGTGGA	0	2	2	8	5	2	0	0	0	9	0	0	0	0	0	12	4	7	3	0	0	4
NC_037342.1	47662472	9	-			GGTGGCGGATATGGTGGCAGTGGGGATGGATATAATGGATTTGGTAATGACAGAAGCAATTTTGGAGGTGGCGGAAGCTACATTGATTTGGGCAATTACAA	0	0	0	2	0	0	0	0	0	5	0	2	0	0	0	0	0	0	0	0	0	0
NC_037342.1	47662484	4	-			GGCAGCCGTGGTGGTGGCGGATATGGTGGCAGTGGGGATGGATATAATGGATTTGGTAATGACAGAAGCAATTTTGGAGGTGGCGGAAGCTACATTGATTT	0	0	0	0	2	0	0	0	0	2	0	0	0	0	0	0	0	0	0	0	0	0
NC_037342.1	47778007	10	-	23	AATAAA	acattatttctttgtttttagaaacAGAATAAATTGATTGAAGAATTGCAATTTTTTCTCAGTCTTACCTaattgctaaataaatgtttttggaTAGCCAC	0	0	0	0	0	0	0	0	0	6	0	0	0	0	0	2	0	0	0	0	0	2
NC_037342.1	47778462	16	-			AGCATGTAACTGtctcaataataaatattttatctattaaTTACTAAACAATATAACCTATATCAGTGTCTCATTAAACAGATTTGTTCCTTCAGGAATAC	0	0	0	0	0	0	0	0	0	6	0	0	0	0	3	2	2	0	0	0	0	3
NC_037342.1	47830074	18	-			cAGTGTAAAGCATATAACTGtctcaataataaatattttatcttttaattactAAACAAAGAACCTATATCAGTGTCTCATTAAACAGATTTGTTCCTTCA	0	0	0	2	0	0	0	0	0	5	0	0	2	0	0	4	0	0	2	0	0	3
NC_037342.1	47830111	20	-			CCATACACAAGAtcattgtgaaaaaataaatgcaactcAGTGTAAAGCATATAACTGtctcaataataaatattttatcttttaattactAAACAAAGAAC	0	2	0	0	2	0	0	0	0	2	2	0	0	0	0	2	0	0	2	3	2	3
NC_037342.1	47890399	25	-	32	AATAAA	AAGTGTCCTGCACAATTTAATAAAGATTTACTCTATGATTACGGAAAAGTATAAGCTGTGTCAATGTCCTGTGTACATATTTGTGTCCTTCAGATGAACAA	0	2	3	2	2	0	0	0	0	6	0	0	0	2	0	2	2	2	0	0	0	2
NC_037342.1	48895023	4	-			acattgtaaatcaactataccccaataaaaattttttaatggtaaaaaaaaaagaaattcacccAATAATTCCAAAAATAGATGTATAAGATTAAACTGAA	0	0	0	0	0	0	0	0	0	0	0	0	0	0	0	0	0	2	0	0	0	2
NC_037342.1	50001387	11	-	49	AATGAA	CAATGAAGATCGAAGATACCGtgtccaaataaatattttaaaaataactaaataaaagaaCAGGCTGGACAACTCTTCATCAGGTCTAAAGGCCCCTTTCC	0	0	0	0	0	0	0	0	0	0	0	0	2	0	0	0	0	3	0	2	0	4
NC_037342.1	50001800	8	-			TTGTGGGAAGGTCTCTGTACACAGCTGGTAAAATACTTGCCTTGGCTTTGATGGGCTGTATCCTAAATAATTTCATCTGCTTCCCTCGGAGCTTCCCAAGC	0	0	0	0	0	0	0	0	0	0	2	0	0	0	0	2	0	0	0	0	0	4
NC_037342.1	50427039	30	+	21	AATAAA	AGAGACATGCAGAAGCAACATAATTCCTGTAATAAAGAATAGTATAaattgtctttctgacttcattgtATTGGTTGTTCACATGTAAAGGAGGTGAAGCA	0	0	2	6	2	0	0	0	0	4	0	2	2	0	0	3	0	2	0	0	0	7
NC_037342.1	50648512	4	+	23	AATAAA	CTATGTTGCTTTATCATTCCCTCCATGAAATAAACTACTTGCATTTGGCCCCCAAACTCACCTGGATCAACTAAAGCATGTTTCTGCCTTCTTCATGTGac	0	0	0	0	0	0	0	0	0	0	2	0	0	0	0	0	0	0	0	0	0	2
NC_037342.1	50650199	4	+			ACTGCCATAATGATATaaacttaaataaatttttatttctcaaaatctgAATACCTTGGCATATTGGGTTATCCTGATGTTTGCAGATATATTACACAGAT	2	0	0	0	0	0	0	0	0	2	0	0	0	0	0	0	0	0	0	0	0	0
NC_037342.1	50969966	254	-			TATTGGGTGTGGTCTAAATAGGTCATTctgaaataaagataataaacatttctaaatGACTGTGTGAGACTAATTTTGtcacttattttctttcaaagGTC	8	10	18	20	21	6	2	4	2	32	11	2	5	8	2	23	16	10	15	7	2	30
NC_037342.1	50970475	5	-			CCAATCCAGTTCACTCTAAataaagaaaagctgaaagataaggaaaaggtatcgaaagaagaagagaaggagaggaacACAGCAGCCATGGTGTGCTCTTT	0	0	0	0	2	0	0	0	0	0	0	0	0	0	0	0	0	0	0	0	0	3
NC_037342.1	50970495	35	-			GGACAAGACCAGCCGCTAATCCAATCCAGTTCACTCTAAataaagaaaagctgaaagataaggaaaaggtatcgaaagaagaagagaaggagaggaacACA	4	0	0	3	4	0	0	0	0	0	2	5	0	0	0	3	0	3	0	0	0	11
NC_037342.1	50995634	4	-			CATATATTGTTATGTAcagtttaaaatggaaaataaagatatGTATTAGTATTTATATGGCTCCAATACTTTTGGATTAATAGCCAATCTAAAAACATGTT	0	0	0	0	0	0	0	0	0	0	0	2	0	0	0	0	0	0	0	0	0	2
NC_037342.1	51012419	47	-	23	AATAAA	GTTATTTCATAAGACTCTTTGAAGTCCAATAAAGCATGTAGGAGATTTTAACCTCTGCTGGCTTTGACTCTCATTGTGTTCTCTGTGCTCTTTGTGGCATA	0	0	3	6	3	2	3	0	0	5	2	2	0	0	2	2	2	0	5	3	2	5
NC_037342.1	51242507	391	+	21	AATAAA	CTGGGGGCCCCTCCTACCCCCATCAGCATCAATAAAACCTCCTGTCTCCAATGGCCCTGGCTCCTCCCTGTGTGCTGGGCATTGGGGGTTGGGCAGGGACC	5	15	17	30	19	7	14	3	2	43	13	11	7	8	0	37	22	16	13	6	3	100
NC_037342.1	51243176	16	-			TTTGGgttgtacattttatttcaaagggaaataaattttttttgtcaACAATCTGGGCTAGGCTTACCTGTTTGGAGCCTCATCTCTTTGTTTCATGGAAC	0	0	0	2	0	0	0	0	0	6	0	0	0	0	0	2	0	0	0	0	0	6
NC_037342.1	51327526	8	+	29	AGTAAA	TTGCTTGTGTGGGTTAATGCAAAGTAAATTCTACTTTTGTTGACTACCTAATGTGCAGTGCAGTTTAATCTTGTTACCTCCAtggttttttaaaagttcaa	0	0	0	2	0	0	0	0	0	2	0	0	0	0	0	0	0	0	2	0	0	2
NC_037342.1	51327872	8	+	21	CATAAA	TTTAAATATCAGGTAGTGTCTTTGCTGACTCATAAAAGAGTTTTACTTTCATTTGGATGTTGTTTATTATTCAATCAagttataacatttttttttctctg	0	0	0	0	2	0	0	0	0	2	0	0	0	0	0	0	0	2	0	0	0	2
NC_037342.1	51328091	62	+	24	ATTAAA	TGCTGAAATGTGCGATTTTTATGATTGATTAAATAATTTCTTGGGAGGCAACTTTCTTGAgatttttgtgtatatgtgttcatGTTTGCGTGTATTGGGGA	0	0	0	6	7	0	0	0	0	9	5	0	0	0	0	5	3	5	3	3	0	16
NC_037342.1	51351804	180	+			ctttttctgaagctactttcttaaaaaaaataaaatgaaatgtttatagCATACTTGGTATTggctttcttttgtgtttttgagCCTTGTTGTCCCAAGGA	3	2	4	17	20	7	3	3	0	42	7	8	4	8	3	11	12	8	7	7	2	2
NC_037342.1	51532772	127	-	18	AATACA	CACTAAGGTCCCTTCCACCTGTGGTTTTCTAAAATACATTCCTACCTTTTTTGAGCATCTGTGTCCTCTCTCCTTTCCCAGAAGGTTTCGTTGTGTGGCAC	0	2	0	3	2	0	0	2	0	5	4	0	0	0	0	3	3	2	2	0	0	99
NC_037342.1	51636928	30	+			GGTGGGGCTGTCAGCAGTGGgggctttttaaaagaaaactattttgatgaatatatttaaaaaccttttttattGTGGAGCTTAGGAATTGCCCCAGTTCT	0	0	0	4	0	0	0	0	0	0	0	2	0	0	0	4	4	0	3	0	0	13
NC_037342.1	51636956	35	+			taaaagaaaactattttgatgaatatatttaaaaaccttttttattGTGGAGCTTAGGAATTGCCCCAGTTCTTCCAGGCCTCACCTCCCTGCttgagcag	0	0	2	2	2	0	0	0	0	2	0	0	2	0	0	7	2	4	2	0	0	10
NC_037342.1	51637872	20	+	34	AATAAA	TCTTGTCATCTGTTCTTAATAAAGCTCCGTGAGCTGGGTTGGAAAGCTGAACATCCatcttgttttcttcttcccACCTCTTTTCCTGCGGTCCCCGGGGC	0	0	0	0	2	0	0	0	0	0	2	0	0	0	0	3	0	0	2	2	0	9
NC_037342.1	51642293	14	+	21	CATAAA	TCACCCCAGCAAGGCCCATGGGGGGGCATTCATAAACCATCTTCAACGGCAGCATCTGACGTGTGTCCAGTCACTTATCCTTTAGGCCGTCGTTCCAGCGC	0	0	0	4	0	0	0	0	0	3	0	0	0	0	2	0	0	0	2	0	0	3
NC_037342.1	51642588	169	-			CTTTTCTAAATGTTATTACTTgtaaataaagtctattttttctccCTTGAATGCCGAGATGCCTTGGTCTGTGTCGGGGAAGCAGGGACACTCCAGACCAC	4	3	5	15	18	5	5	2	2	24	11	6	3	0	0	17	16	5	6	3	2	17
NC_037342.1	51642998	4	-	23	AGTAAA	CTGCCTTGCCTCCTGATGTTTTCCTAGAGTAAAGTCACTTCTCCATCATAACCAGATTTGAGGCTGGCTTTGTGTGGCTGGGTCCTTGGGCCTAGCCAGTC	0	0	0	0	0	0	0	0	0	2	0	0	0	0	0	0	0	2	0	0	0	0
NC_037342.1	51729851	435	-	18	GATAAA	gttttttggttttgttttggtttgtcaTCCTCGATAAAGGACATGTATCCATCTGTGTGTTGGTTCCCGCCCCTCTGTCCTGCCCACCACCCTCCTTACTT	12	20	15	40	27	7	2	0	0	44	15	11	13	6	2	41	24	18	10	8	2	118
NC_037342.1	51742235	131	-	29	AATAAA	AGTTTCTTTCTAACTTTCTTTAATAAAgacaggactgattttttttccccatgtctATTCCCTATTTCTTGGTGGAACCTAGAGGAATCCAGCATCTTTTC	3	4	3	17	8	2	0	0	0	12	5	5	4	2	0	8	7	6	9	3	0	33
NC_037342.1	51842605	50	+			TACCGAAGGGTTCCAGTGTGATGTcaataaattaagttttatttggattGAGCAAAACTCACCTCAATAAATTACaagtttttcaaagaaaagaacagcaa	0	0	3	4	5	2	0	0	0	7	0	5	2	0	0	5	3	4	3	4	0	3
NC_037342.1	51880709	9	-	33	AATAAA	ACGTGCCCTCAACACCTAATAAAGCCCCCTTGGCTGTGGCATGGTGACCGACCTACCTTCCCCTCCTGCTTCTCACCCCTCTGCATCTAGCCTAAGGCCTG	0	0	0	3	0	0	0	0	0	0	3	0	0	0	0	0	0	3	0	0	0	0
NC_037342.1	52238884	81	-			CTTCCCCACTTTGGGGACGTTTtgataatataaatatatctgtatattttATCCCCTGGTGCTGAGGTCTGTAATTGGTTGGGGGTTTCCAGTATCCCAGG	0	2	6	5	8	4	2	0	0	10	4	5	2	0	0	9	5	4	3	6	0	6
NC_037342.1	52302302	170	-	21	AATAAA	GGCGCTGCGGCCTGGCTGGACACAGCCCCAATAAATGATCCCACAGCCTCATCTGGCTCATCACTGTGCCTCCTTCCCACTTGCTCGGGGCACGGGCACCG	6	5	10	20	13	3	7	2	0	21	3	3	3	3	0	14	8	8	10	7	4	20
NC_037342.1	52374156	43	-			CTTTgtatttattatgtataaaatgttgaataataaaaaaaaatggaattacgTTTTCTAAGTTTTTCTTACAAGATTTGGGTAAACAGGCTTTTCCAAAT	0	0	0	3	3	2	0	0	0	7	7	4	0	2	0	6	0	2	0	0	0	7
NC_037342.1	52724870	9	+	23	ACTAAA	CTGATGTCATCTGGAGGCTGGGACTGATACTAAAGGTATCGTTACTGCTGAGCCAGGCCCCGTTGTATAGTTTGAGGATGAGGTTACGGCCTGGGAAGCTC	0	0	0	0	0	0	2	0	0	3	0	0	0	0	0	2	0	0	0	0	0	2
NC_037342.1	52856728	7	+	12	AATAGA	ATTAACTTTCCTTGGATGATGAAGTTTAAAGGGTCAATAAATAGAAACACCAAACAACTGGTCCCCATTGGCAGCCACAGAGGCCTCCTGCCAGCAACCTC	0	0	0	0	0	2	0	0	0	2	0	0	0	0	0	0	0	0	0	0	0	3
NC_037342.1	52880876	14	+			CTTGTGTCTCCATACTCATCCATTgttgaataataaaaatgtggGAAAGTAGTGTCAGGAGGAGCTGCTTGTCCTTGTGCCTCTTCCCAGGTTGCCCATTC	0	0	0	0	2	0	0	0	0	5	2	0	0	0	0	0	2	0	0	0	0	3
NC_037342.1	53136354	5	+	22	AATAAA	AGATAGGGGCTCCGGCTGCTGTAGAAACTAATAAAGGTGTGGTTGGCTCTAGCCCTGACTCTGGCTTTGTTTGTTCCCCCAAGGTGCCCTGTCTCCCTGAG	0	0	0	0	0	0	0	0	0	0	0	0	0	0	0	0	0	2	0	0	0	3
NC_037342.1	53151300	34	-	49	AATAAA	TAATAAAGTTTTGCTgccaaaaaaatgtataaataaacacaaaagaaaacagttaTTGACTTGGTTGCCCATTCCTGCCAAACATGTGCTACTTACTTCCT	0	0	2	3	3	0	2	0	0	5	0	0	0	2	0	2	4	5	0	0	0	6
NC_037342.1	53151546	143	-	23	AATAAA	gttttcttttgacatGGCATGTCCTGAAATAAATATCAATTCAATATGGCAGATGGGTCGGTCATATTCTTTATTTGGAAGAAGTTGTGATTTCTGATATG	4	6	5	9	12	3	6	0	0	19	3	4	4	2	2	10	8	10	11	6	2	17
NC_037342.1	53151611	24	-			GGGATGGAGTTGTAAAGTGCttttataatacaatattattgtTAAAGGCAAGGGTtgactcttttgttttcttttgacatGGCATGTCCTGAAATAAATAT	0	0	2	0	4	0	0	0	0	2	0	0	0	0	0	5	0	3	0	0	0	8
NC_037342.1	53198794	6	-	20	AATACA	CACTTTGTGTAACCTGTAAAATGCTGTATAAATACAAAGTATAACTGATTATGCTTATAGTCCTcaactttttcatttaatttctttagcTTCTCTTGTAG	0	0	0	2	0	0	0	0	0	0	0	0	0	0	0	2	0	0	2	0	0	0
NC_037342.1	53304312	19	+			AAGCCCACGCATGGCATTGGAAGATACAAGCACCTAGTTAAGCCAGAAGAGGTAAAGGGGGCAgtggtcttttatttatttttaaaattcttttggccaag	0	0	0	5	4	0	0	0	0	2	2	0	0	0	0	2	0	0	0	0	0	4
NC_037342.1	53333967	171	+	23	AATAAA	TTGAGCCAACCCTGGGTATCCTCCGTCTAATAAAAAGCTGCTGCTGAtggatgtgtgtatgtatgtgagaagTCATTCCATCCTGTGGAGTATCTTTAACT	3	4	6	5	9	2	3	4	0	25	6	3	4	2	0	14	6	6	6	8	4	51
NC_037342.1	53342076	9	-	21	AGTAAA	AATACTGTGCTGATTACATGGACATTTAAAGTAAATTCACAATCTAAAGGTAAATTGGTTACCCTtaatcatttcttcatttatttggtcatAGGTTCAAA	0	0	0	0	0	0	0	0	0	0	0	0	0	0	0	0	0	2	0	0	0	7
NC_037342.1	53342194	34	-			CCCACACATCCTCACCCATATTATATcatcaatattaaatatttaccagTATTTGCTGTGTAAAACAGAGTGGGGTTAAGGGATGCTCTCCTATGCTACAT	0	0	0	4	3	0	0	0	0	4	3	0	3	0	0	2	2	3	2	0	0	8
NC_037342.1	53384971	27	+	50	ACTAAA	GACTAAAACCTGTTCTCTGGAGGAAATAAAGAGAATATGGAGGAGTCTGAATTTGAGAAACTTTGTTAAATATTCTTGCTCTAGCAAAAAGTCAGTCATGG	0	0	0	2	3	0	0	0	0	4	2	0	2	0	0	5	4	0	0	0	0	5
NC_037342.1	53409781	787	-	20	CATAAA	CCTGCCCCCGAGCCCAACTAGCACGTCACCCATAAAACAAGCTCAACCTTGGTGTCTCCTCCCTCTCTATCACCACAGATCTTGGTCTACTGGGCCCTTTT	20	29	33	72	37	22	26	9	3	71	20	16	30	21	9	81	55	38	30	33	13	119
NC_037342.1	53454345	28	-	21	AATAAA	TCTGAAGTCATTGTTCCTGCCTGTGTTTGAATAAAATGATACTGGTATTTGTATTCTGTGCACAAGTGTTCACTGGGTTGGCGTCTGGAGTGTTAGGAATT	2	3	0	2	2	0	0	0	0	3	0	0	3	2	0	2	3	0	2	0	0	4
NC_037342.1	53621304	54	+			cctaGGTGTGAAGGAATTACAAGTCCAGAAGGCTCAAAATCTATAGTGGAAGGAATcatagaggaagaagaagaagacgaAGAAGGAAGTGAGTCAGTaaa	0	2	0	7	6	2	2	2	0	5	4	2	3	0	0	5	2	3	0	0	0	9
NC_037342.1	53621319	5	+			ATTACAAGTCCAGAAGGCTCAAAATCTATAGTGGAAGGAATcatagaggaagaagaagaagacgaAGAAGGAAGTGAGTCAGTaaacaagaggaaaaagga	0	0	0	0	0	0	0	0	0	3	2	0	0	0	0	0	0	0	0	0	0	0
NC_037342.1	53621357	7	+			AATcatagaggaagaagaagaagacgaAGAAGGAAGTGAGTCAGTaaacaagaggaaaaaggaagatgACATGGAGGTGAGTGAAAGTTAGTATTCTTAGA	0	0	0	0	2	0	0	0	0	0	0	0	0	0	0	0	0	0	0	0	0	5
NC_037342.1	53629166	214	+	20	ATTAAA	CTCTGGTCCAGTGAGTTGTTGCTAAACTGACATTAAACAGTGCCTAGTCCCCTACCCCCTTTGTGATGTGTACTTTTTCTTGAGATGCCCCTTCCTGTGGA	5	5	12	20	11	4	4	0	2	33	9	9	6	3	3	15	10	9	7	5	2	40
NC_037342.1	53630774	17	+			TGTGCAAGATggtctttatttttcccttttaaataaaACACCAGTCGGATACCTTTTTATCCCCGTCTTATTCTTCTAGGCTTGGAAGACCCAGAGAGGTC	0	0	0	2	0	0	0	0	0	4	3	0	0	0	0	2	0	2	2	0	0	2
NC_037342.1	53631488	15	+			ctttgttatttatgaccttgtttaaagaaaataaatatctccCAACCTTTATCTGGTCTTTCTCTATGGAGTTGTCCTTATTTCTTCTGATCTAGGGGTTG	0	0	0	3	0	0	0	0	0	4	2	0	0	0	0	2	0	2	0	0	0	2
NC_037342.1	53634643	64	-	39	AATGAA	caactagaagCAATGAAGATCAgcacaaaaataacaaataaataaaattatttttaaaaagagactagATACTATAAAAATCTCTGTAGGAAAacacagaa	0	0	0	0	0	0	0	7	9	0	0	0	0	3	10	2	0	3	2	8	9	11
NC_037342.1	53690621	2	+			TAGATCAAAGAGAATGCTGGCTATTAAGAGATGCAAGCATTTTGAGCTGGGAGGTGATAAGAAGAGAAAGGGCCAAGTGATCCAGTTTTGAgcttcatatt	0	0	0	0	0	0	0	0	0	2	0	0	0	0	0	0	0	0	0	0	0	0
NC_037342.1	53690705	62	+	16	AATAAA	GTTTTGAgcttcatattttgttttattatgaagACAATAAAAATGCCATCAATAAAatcctcttatttaaaaaataaataaataaagacagccATGATTCT	0	0	2	2	6	2	0	0	0	10	0	0	0	0	0	7	0	8	3	4	2	16
NC_037342.1	53690742	24	+	38	AATAAA	TAAAAATGCCATCAATAAAatcctcttatttaaaaaataaataaataaagacagccATGATTCTTATTCCTCCCTGTATCCACACCCTTTATGGTGTGAGC	0	0	0	3	2	0	0	0	0	3	0	0	0	0	2	2	0	4	0	0	0	8
NC_037342.1	53838044	6	-			CAAGCCATCCCAAAGCTTAATGActtaaaagaataaacatttattatctcatatacTGTGGTTTGGAAATTTGGGAGAAGCTTAGCTGAGTGGTTCTGGGT	0	2	0	0	0	0	2	0	0	0	0	0	0	0	0	0	0	0	0	0	0	2
NC_037342.1	53952091	5	+	24	TATAAA	tctgcctgtaatcctCTTATCCTCCATTATAAAGTACACTGACACACCTGGCCACAGACCAGCATGTTACTTGTGTTCTAGCCCTTTCACAAAAGCTCTTA	0	0	0	0	2	0	0	0	0	0	0	0	0	0	0	0	0	0	0	0	0	3
NC_037342.1	53953289	10	+	23	AATAAA	ttttttaaaaaattacattggGATCTCTAATAAAATCACATTTCAAATTGCAAACCTCTGGTGCTGGTGGAGTTCTGTCTTTGCAAGGATAATGCAAATCC	0	0	0	0	0	0	0	0	0	0	0	0	0	0	0	0	0	0	0	0	2	8
NC_037342.1	53953511	5	+	31	AATAAA	catgtTATTCACATGAGTTAAATAAATTTGAGAAGTTGTTTTAAAACAGTGTTTCAAACTGAGTGTCTGATGAGTCTGTTACTTGACAGGACAGCAAGAGT	0	0	0	0	0	0	0	0	0	0	0	0	0	0	0	0	0	0	0	2	0	3
NC_037342.1	54247063	213	+	19	ATTAAA	TTTCTGCCTGTTACGTTTTGTGCTTTTAACCAATTAAAGAAGCCAGTGgcatttttagttttatgttgTCTATGTTTTCCACTAGTATATCCCTGTTGATT	5	4	8	28	10	0	7	3	0	46	5	4	6	6	0	24	6	12	11	2	0	26
NC_037342.1	54247186	18	+			ccattttctaaaatttttttcaataaaaggaaagaagatcTGAAAAATGGAGTCATGGTCTTGATGGAAGGAACAGAGCAGTACCTGTTGACAGTGGTACT	0	0	2	4	0	0	0	0	0	3	0	0	0	0	0	3	0	0	0	0	0	6
NC_037342.1	54270762	10	+	20	AATAAA	ACTGCCGTGACTCTTTGAAACAAGGAAGACGAATAAAGAGCTTAATTCTGAGGGCTACTGTTTTTGACTTTTGTTGTATTAAGGTGATTATCATCCTAATA	0	0	0	2	0	0	0	0	0	2	0	0	0	0	0	0	0	2	2	2	0	0
NC_037342.1	54598243	5	+	27	AATAAA	AATGGAACAGTATTCCACCTAGTGAATAAAAAGTAGATTACGCTTGCTTTACATGAGAGGACACAGATTGGAGCCAGGGACTCATTTAGCCCTGGTATTCT	0	0	2	0	0	0	0	0	0	0	0	0	0	0	0	0	0	0	0	0	0	3
NC_037342.1	54598582	6202	+			GGAATCTGAATGTTGCTCTGCAAAGACctttaataaaatctttttaaaagacatgtGGCCTACTAGACTCTACATCTAGGATTCAGGCTGAGGGCCAGGTC	127	149	180	518	237	94	146	125	64	639	157	182	156	200	158	442	245	349	354	268	249	1163
NC_037342.1	54599017	10	+	28	AGTAAA	TGTTCTCTTAACCATTATCCTCTAGTAAAGTATAAAGGGTACTTAAATTAACTACCATTCAGTCTGATGACTTAAAGAGTTTTATACTgatatgtggagaa	0	0	0	3	3	0	0	0	0	0	2	0	0	0	0	0	0	0	0	0	0	2
NC_037342.1	54616253	15	-	20	ATTAAA	GAGGGAGCCTGAGGGGCCTTGGCCAGGATGATTAAAGCTGCCATCTTGACACGTCTCATCTCTGAATTATCAGTGGGAGGGTGGGGACAGAGCCTGCAGGG	2	0	0	3	0	2	0	0	0	2	2	0	0	0	0	2	0	2	0	0	0	0
NC_037342.1	54748399	96	+			CCAAGAACTtatttgtacaattttttttttttttcaataaaacttttccAGTGAAattttgttggatcatggaaggTGACTGGATCAGAGGTtaccatgtc	2	2	3	5	5	2	2	3	0	8	6	2	6	2	0	8	10	4	7	3	0	16
NC_037342.1	55016351	27	-			GTTTAATGTAAAAAGGTCCAAACATggtcataaaatttaaattttatacaatTACTTGGCTtgctttaaaattcttcaaactaAAACACCAGTTCATCCCA	0	0	0	3	2	0	0	0	0	4	0	0	0	0	0	2	0	3	2	3	0	8
NC_037342.1	55438719	7	+			TTAAGAGTTGTTCATTACTTTATTTGGTAATATGTAAttacaattttgaaaatacatttgttgtagtctgaaaaaaaaaaaaaagagatggaatgAACTAG	0	0	0	2	0	0	0	0	0	3	0	0	0	0	0	0	0	2	0	0	0	0
NC_037342.1	55539172	6	+	27	AATAAA	TTATATCCATGTATTATATAGAAGAATAAAAATTGAGTTTACTTCACTCAACCTGATTTTTTTCCCAGCTTTGAAATTCCTCTTGAACCTATATTTCCATA	0	0	0	0	0	0	0	0	0	0	2	0	0	0	0	0	0	2	0	0	2	0
NC_037342.1	55540791	4	+	48	AAGAAA	TGGAAGAAAAGTCAGCatctgtatttataaaataaaattgattagtATTTATTTTGAGAGTAAAAGTGTATGTTATTTCCCTGTGATGTTTGAGTCCTGTC	0	0	0	0	0	0	0	0	0	2	0	0	0	0	0	0	0	0	0	0	0	2
NC_037342.1	55761549	35	-			AGAAAATCAATTTTGTATAGTTTATTTCAAcctaaataaaatgtgaattttgtgTAAAGttcagatactttttttttggtgggggcaaAACAGATTCTTGT	0	2	2	5	4	0	0	0	0	6	2	0	0	0	0	6	4	2	0	0	0	2
NC_037342.1	56191985	4	+	25	CATAAA	cCGCTCGGATGTGGGTTCTTCTATGGCATAAATCTCTCTTTGTTCTGGCCACGTGAGGCctacctcattcttttttcttcccctagAACTCTGGATAGGAC	0	0	0	0	0	0	2	0	0	0	0	0	0	0	0	0	0	0	0	0	0	2
NC_037342.1	56193003	49	+	20	AATAAA	CCCCCACAAGCCCCACCCAACATCTTGGTTTAATAAACACTACAAAGAGTCTTCCTCTTGCCATCATTTGACCAGTATCCATTGACATTCCCCAGACGGGT	0	0	0	3	2	0	2	0	0	7	4	0	2	0	2	3	5	6	4	0	0	9
NC_037342.1	56338049	9	-			TAAGctggggatttttgtttgtttttgcaaatgCTTGCCCCTACTTTGCAACGATTTTCTGTTCGTAATTCTGAAGAACCAAGGTGGGGAGCAACACAACC	2	0	0	0	0	0	0	0	0	0	0	0	0	0	0	0	3	2	2	0	0	0
NC_037342.1	56338332	1647	-	41	AAGAAA	CTCTTTTGTAAGAAAcgttttatgatttttaaaataaatttagtgaaCCTATTTTTGGtggtcattttttttaagatggtcATTTTTCAAATGGCTGAATT	37	48	67	129	115	22	19	25	10	297	47	39	48	19	13	161	98	87	83	38	10	235
NC_037342.1	56339935	2	-			AGACAGCAGTGGCCCCAAGTGCATATTGAGTATCAGTGCCGATATTGAAACAATTGGAGAAATTCTGAAGAAAATCATCCCTACCTTGGAAGAGGGCCTGC	0	0	0	0	2	0	0	0	0	0	0	0	0	0	0	0	0	0	0	0	0	0
NC_037342.1	56402674	22	+			CTAGGCCTAGCCaaacaaacaaggaaataaagatcTACATGTTTAGATGTATTACGACCATCACAGCAAAGGAGTGACTTTCTGACATGCTGCCAGCCACA	0	0	0	0	3	0	0	0	0	0	0	2	0	0	0	4	2	2	0	3	2	4
NC_037342.1	56402688	11	+			acaaacaaggaaataaagatcTACATGTTTAGATGTATTACGACCATCACAGCAAAGGAGTGACTTTCTGACATGCTGCCAGCCACACAGAGAATGAGGAA	0	0	2	0	0	0	0	0	0	4	0	0	0	0	0	0	3	2	0	0	0	0
NC_037342.1	56403902	25	+	21	ATTAAA	TGTTTTTATTACATGTTATCATTACCCCAGATTAAATTCTGAGCTACAGCTTCCAAAggaaagtcatttttttcttatgcaaAGATGTAAGacacttctgt	0	0	0	2	0	0	0	0	0	4	0	2	0	0	0	2	2	5	2	0	0	6
NC_037342.1	56404000	4	+	29	AAGAAA	tgttgtttttctgttcttcagtAAGAAACCTTGGTATTAATTTAAAACCAAtacaaattttgttgttttttttcaccAGCTGACCTTAGTTTTAGTCCAAG	0	0	0	0	0	0	0	0	0	2	0	0	0	0	0	0	2	0	0	0	0	0
NC_037342.1	56404495	8	+	29	AATAAA	AGCCACGTGTAATTTCTTGTTGAATAAAGTTGTCCAGCAGCTTGGAGACTATAACACTGGCCAGTTTTTCAAACACCCTTGTTTCTGCTGTGAAAACAACA	0	0	0	2	0	0	0	0	0	2	2	0	0	0	0	2	0	0	0	0	0	0
NC_037342.1	56498339	14	+	25	AATACA	CTGCCTCCTGGGTTCCCACACCAGCAAATACAAGTCATTGGCCCTTTCTCATTCCTATCCTTCCTGCTTTTTCTGTAGAGCAGGGCTTAAGAGCACTGGAC	0	0	2	0	0	0	0	0	0	0	0	2	0	0	0	3	2	0	0	0	0	5
NC_037342.1	56530218	17	+	22	AATAAA	AGGTGAGTGGAGACCTGTTCTGTTCTCAGAATAAATGTTACCACGATTCCAGAGAGGCTTGCCTGTGTCTTTGTCCCTGGAATGACAGTGAAGGGGACATT	0	0	0	4	0	0	0	0	0	5	2	0	0	0	0	3	0	0	0	0	0	3
NC_037342.1	58043337	46	-	26	AATAAA	TGGAATCATGTTTGGTAATGGAGAAATAAAGGTTGGGTTTTGAAAGGACAATTTATAAACATTGTTTTGGGCTCTCAATCTTAATTGATTGTAGTAATCTT	0	3	3	4	3	0	2	0	0	8	3	2	0	0	0	3	0	3	2	4	0	6
NC_037342.1	58043580	15	-			AAAACTACCCTCTAAGTaccaataaaacaattttttgtgtattctttcatACACACATGttatgtgtttgtgtttatgaACATAGTAAGAATAAGTCATTG	0	0	0	2	0	0	0	0	0	5	2	0	0	0	0	4	0	0	0	0	0	2
NC_037342.1	58062334	6	-			ataattgCTGAAGAGAAGCACAAGGAATgggttcagaaaaagaatgaacaggTAAGGAGAAAAAAGGGCACACACATATTCTCATCTGTAGTCTTCATCCT	0	0	0	2	0	0	0	0	0	2	0	0	0	0	0	0	0	0	0	0	2	0
NC_037342.1	58062398	22	-	41	ATTAAA	TCTATAGGAATTAAATCAAcagctagaaaaaaagaaagaagtggaagaccgtgaaaagagaaagataattgCTGAAGAGAAGCACAAGGAATgggttcaga	0	0	5	2	0	0	0	0	0	5	0	0	2	0	0	2	2	2	0	0	0	2
NC_037342.1	58091974	36	-	20	ATTAAA	TAGGAAATACTGTATGCAGTGTGTTGAATCATTAAACTTTCTGGAACGCAATCTATTTTGCCTTAATTTATAACTAGGTATATTAATGAATTTGTTTTGGT	0	0	2	3	3	0	0	0	0	10	2	0	2	2	0	4	3	2	0	0	0	3
NC_037342.1	58092142	4	-	30	GATAAA	GTTTGTATATTTACACATCTGATAAATATTAAATCATAACTTGGTAAAAAAAATCTAGCTAAAAGTTTTTTCTTCAAAAGTCTTGTTACTGAATACTTTCA	0	0	0	2	2	0	0	0	0	0	0	0	0	0	0	0	0	0	0	0	0	0
NC_037342.1	58214062	20	-	41	AATATA	CTTTCCTAAAATATAACTGGAGAGAATAAagattctgttttattatttcaagagGGCTGTCTGGCATGTGATTGAGAGCACAGAATCTAGAGCCTGACAAC	0	0	2	0	5	2	0	0	0	0	2	0	0	0	0	0	0	2	0	0	0	7
NC_037342.1	58214581	102	-	24	AATAAA	AAGGACTCTGGTAATTGTGTTTCCTGAATAAATGTACGTTTATGAATTTTCTAACATATTTTGTTGTTCCTTTGCTAACAGTCtggttttatactttttat	0	0	3	8	7	2	0	2	2	13	4	6	4	3	0	8	4	9	8	5	0	14
NC_037342.1	58216081	21	-	13	TATAAA	TGTAGAGCTTTATATATTAAAGAGAGGTATTGGTGCATATAAAAACAGTAATATTATTGTTGTGCTTGTATTCTTGCATCACAGGGTAAATAAACCCTGAA	2	2	0	3	4	0	0	0	0	4	0	0	0	0	0	2	0	0	0	0	0	4
NC_037342.1	58216699	8	-	18	ATTAAA	CACTTTGTCAAAATGAGTAAGAACTGATTCACATTAAAGTTGTTATGAGAATTCTGAGATACTTTCATTTGTCCACTGGATGTCACTGTTTTACTGAAAGG	0	0	0	0	2	0	0	0	0	3	0	0	0	0	0	0	0	0	0	0	0	3
NC_037342.1	58382886	4	-	22	ATTAAA	tataattatgttCTTGAAAAAAATTGGCATTAAAACTTAATCGCATCAGAAGCCTATTGTAAATACAAGTTCTATTTAAGTGTACtaattaacatataata	0	0	0	0	0	0	0	0	0	2	0	0	0	0	0	0	2	0	0	0	0	0
NC_037342.1	58385271	9	-	20	ATTAAA	TTACTGCTTTTAACTTCTGATAGCGTTGGAATTAAAACAATGTCAAGGTGCTGTTGTCATCGCTTTACTGGCTTaggggatgggggatgggaggggtatat	0	0	0	2	0	0	0	0	0	2	0	0	0	0	0	0	2	0	0	0	0	3
NC_037342.1	58385455	6	-	28	AATAAA	aaaaagtttaaaaaatactactAATAAATTGCATGCTGCTTTAATTGTGAATTGATAACAAACTGTCCTCTttcagaaaacagacaaaaaaagaaagaaaa	0	0	0	0	0	0	0	0	0	0	2	0	2	0	0	0	0	2	0	0	0	0
NC_037342.1	58720327	11	-			aaatactaatattgTTTCTTGCTACttgatatattaaatatgtaaactTTATCGTCTCTGCTTTTCTGTCTCATGACTGACTACCctttgcatgcgtgtgt	0	0	0	2	0	0	0	0	0	2	0	0	0	0	0	3	0	0	2	0	0	2
NC_037342.1	59020962	15	+	22	AATAAA	ttgttttcttttgacatGGCATGTCCTGAAATAAATATCAATTCAATATGGCAGATGGGTCGGTCATATTCTTTATTTGGAAGAAGTTGTGATTTCTGATA	0	0	0	2	4	0	0	0	0	0	0	0	0	0	0	3	0	0	0	0	0	6
NC_037342.1	60615750	49	-	22	AATAAA	aaaatcaAGCTTTAAATGGCAATGATGAAATAAAGttaaatgtgtatgtttttttttaaaaaaaaaagactacaaaatAAGCCCAGAATTTCGCCAGCTTT	0	0	2	6	3	2	0	0	0	5	3	2	2	0	0	4	2	2	4	2	0	10
NC_037342.1	61047703	7	-			CCCCTGTTTACCTTTAGCTCGAGCTCTCCACCGACCCAGTGCGCACCATAACCGCCGCCTCTGAGAATGTCCTGGGTACGCGCTTTTCAACACTTCCTGGA	0	0	0	0	0	0	0	0	0	0	0	0	0	0	0	0	0	2	0	0	0	5
NC_037342.1	61061344	12	+	20	GATAAA	TGTGCACTAACACTGCCTTTGGGTACCTTAAGATAAATTATTTGATGTCAATTTAGATGGACTGTTTTATTACTCAGCAGTCATCTCTTTGAGCCTTTCTG	0	0	0	2	0	0	0	0	0	5	0	0	0	0	0	0	0	2	0	0	0	3
NC_037342.1	61061503	422	+	24	AATAAA	TAAATTTCCATGGCACTGATACAGTTAAATAAACCAGTTCCTTAACAGCAACAGTTCAAATTTCAGTTACTGTGGTATGTTAACTGTGAGTAGTTCCATGA	5	10	9	35	22	6	6	5	2	66	16	5	4	6	0	21	20	20	22	5	4	133
NC_037342.1	62219210	19	-			ttgactgtaatggttcctattttgattaataaagatgtattttagcctggttataatgatttaaatttcATGGCCTGAAACTATAATtacgtttgcaccaa	0	2	0	2	2	0	0	0	0	4	0	0	0	0	0	0	2	2	0	0	0	5
NC_037342.1	62221248	70	+			GGGGTcttgaatttaaatttatattaaataaattccCACCTGAAAACTTTATTATTGGTTCATTTTCCTATTGGTACAAAGTACAAATTTTCCTTTCTTCG	0	3	4	4	3	0	0	0	0	17	2	0	2	0	0	6	2	3	4	2	0	18
NC_037342.1	62222386	69	-	40	ACTAAA	GTTTACTGTCACTAAAACCATGTACTTACTAATAAACTATTTGTTAttcaattttagttatttttaattgttaaatataaagaataagCACCACACACTCT	0	0	2	9	4	0	0	2	0	4	2	0	4	0	0	7	0	7	4	0	0	24
NC_037342.1	62236638	9	-	50	AAGAAA	AAGAAATAGTTTTACATTTCAAAAAGAACTGATTAAATATTCTAAGCATGCTGTGGTCTATAgtgttcttaaaaagaaaactttgaaatGGGATAAGATGC	0	0	0	0	0	0	0	0	0	3	0	0	0	0	0	2	0	0	0	0	0	4
NC_037342.1	62553953	34	+			GTATCTagtgaagaattttatttttaaataaaagcaaatgtccGAAATTCAGGATGCCTCACAGTGGTCATTAAGCGTATGTGTATATAAGGCACTTGGCT	0	2	0	3	5	3	0	0	2	8	2	0	0	0	0	3	2	0	0	0	0	4
NC_037342.1	62559094	15	-			atgccaaagcctttgtatttcctttattatactattttctttttaaccttatAGTGTGGTGTTACAAATTTTGTTTCCATGTTAGATTAACATTCTAAACC	0	0	0	2	0	0	0	0	0	5	0	0	2	0	0	2	0	0	2	0	0	2
NC_037342.1	62559382	6	-			AGAAATCCTCAGAATGATTTCTATAATAaagttaatttcatttatatttgacaAGAATACTCTATAGATGTTTTATACACATTTTCATGCAATCATAAGTT	0	0	0	0	0	0	0	0	0	2	0	0	0	0	0	2	0	0	0	0	0	2
NC_037342.1	62806236	11	+			tcgaaaactaaaaacaaataaataaattattaaacaaAAACGTAAATTTATTGGCTTACAAAATTTAGAAGTCCAGGAGTAGATTGCCTTCATTCATAAGC	0	0	0	0	0	0	0	0	0	0	0	0	0	0	0	0	0	2	3	3	3	0
NC_037342.1	62866679	60	+	22	ATTAAA	TTCTTTGAGTAACATTTCTCTTCAAGCACATTAAAATCTTGGTAAATTGCAGTGCTCTATGGGGATACCTTACTAAAACATGACTTTTTAGCTTTTTTCCA	0	0	2	4	2	3	2	3	0	13	8	0	2	0	2	2	5	3	3	0	0	6
NC_037342.1	62867051	4	+			TCTGTGCATTTTTCTGTATGAACCTGCTAATGTGCACAACAGATCCACCCatcttttttgtctttgtttttttttttttttacaataagaaGCAATTAAGA	0	0	0	0	0	0	0	2	0	0	2	0	0	0	0	0	0	0	0	0	0	0
NC_037342.1	62867518	917	+			AAATTCCACCTTGTAAGTAGaaagtgaatgaataaaggatCCCTCTGAGGATTTTCTACTGTGTCCTGTGGTGTTTGACTTCACACATACCATCTGTGACA	12	10	30	53	57	26	12	20	12	144	43	47	44	29	9	70	38	80	42	48	10	81
NC_037342.1	63053377	11	-			CTTGGAACCTATTGTACATTTAAGAATaaacttttgtaaaaaaaaaaaaaaaaatttaattcttgCCCTGTACTCAGCTATCTGCGGGACCAGACAAGTCA	0	0	0	0	0	0	0	0	0	2	0	0	0	0	0	0	0	3	0	0	0	6
NC_037342.1	63302344	4	+			GTGATGAACAGCGTGGTATCCCTCCTGTTGATCCTGGAACCAGATAAGCAAGAAGCTCTGATTGAAAGCCTATGTGAGAAACTGGTCAAATTTCGGGAAGG	0	0	0	0	0	0	0	0	0	0	0	0	0	0	0	2	0	0	2	0	0	0
NC_037342.1	63316292	1134	+	16	AATATA	GTTTTGCTCTTTTTGGAAAATCTAAATCATAGTAAAATATAGGCTAAAATCTGACTACAGTCTGGACATTTATTGtctcatatttaaaagaaataaccaTC	25	23	32	102	49	11	20	11	4	163	39	19	32	18	7	81	61	61	61	28	18	269
NC_037342.1	63316385	16	+	26	AATAAA	taaccaTCTTCAGAGCATACAAAGTAATAAATCACAAAGGGTCACTGTCTATTTTGTATAATACATATGTTGTGTTCTGTAAGGAAGGGGTTTGAGATGCA	0	0	0	2	2	0	0	0	0	3	2	0	0	0	0	0	0	2	2	0	0	3
NC_037342.1	63330580	4	-	48	AATAAA	TTAATAAACTTGTAGCTTTtggtaaaacaacaaaaaaaaaataaaataaaataagaaagtgaagatcatgCATAACCCCAGCCACccagaaattattaaaa	0	2	0	0	0	0	0	0	0	0	0	0	0	2	0	0	0	0	0	0	0	0
NC_037342.1	63533827	12	+			ATTTCCTATTACagatattttttataaatgtgaaTAAACTTTAtgctaagtaaatatttgttgcttgTTTCACTGTTTATTTGAAGAATGTTTAATTCTTA	0	0	0	2	2	0	0	0	0	2	0	0	0	0	0	0	2	0	0	2	2	0
NC_037342.1	63634006	9	+			TGTATCTGTACTacacttttcattattttcagtaaATCTTATTTAGTTATATGTTGAATTTCTATTGTAAATTTATCTTGAGGTAACGCTCTTTTTTTATA	0	0	0	2	0	0	0	0	0	3	0	0	0	0	0	2	0	0	0	0	0	2
NC_037342.1	63634182	30	+			AGACACTGCAGTCATTTTCTGattcatgaaaataaatttcttagtAAACTAGCACTTGGTTAACTGATTTGTCAAGATTAAAATTAACCACATTCTACATT	0	3	0	3	2	0	0	0	0	5	3	0	3	0	0	2	4	0	0	2	0	3
NC_037342.1	63682292	4	+			TGTATATAACTTGtgcattttaagaataaattatgTATCCTAAAGATTCAATCATATTGTAATATTAGATGTTCCTCTAAGTATGAAACTGtacttaataa	0	0	0	0	0	2	0	0	0	0	0	0	0	0	0	0	0	2	0	0	0	0
NC_037342.1	63682358	45	+			AGATGTTCCTCTAAGTATGAAACTGtacttaataaaacattttttgtatAACCTTTTGTGAAACTGAGTATTAGGTGGTGTATTGCTGTTAAGTATTGACC	0	0	3	3	2	0	0	0	0	6	3	0	4	2	2	4	4	6	0	0	0	6
NC_037342.1	63710380	9	+			GTGCACACTTGAACATTCatgtaactaaaataaaaacttcaaaagtGAAACTTACCCAGCTGTGCTTAATACTTCCTGGTATTTCTATTATATTCttgctc	0	0	0	2	0	0	0	0	0	2	0	0	0	0	0	0	0	2	0	0	0	3
NC_037342.1	63719217	44	+	27	AATAAA	AGGCACTATCTCATTGAAAACCTAAATAAAGAATTACAGTGATGTTTGCAATTGTGTATTTATATTGGGTTTTATATACCTATTTTAATGGTTtgcctttt	2	0	3	2	6	0	0	0	0	2	2	0	4	0	0	5	2	4	2	2	0	8
NC_037342.1	63769239	4	-			TTGCATAACATCCTGTATGCactctcaagaaaataaagttttgttaagACATTTGTTGTAACTCAGTACTTCATGGTGGGAAAATTGtaaagtttctttta	0	0	0	0	0	0	0	0	0	2	0	0	0	0	0	0	0	2	0	0	0	0
NC_037342.1	63771304	122	-	20	ATTAAA	ATGATTGTTGCATTTTGGAGTTGCAACAACATTAAAACAGTTTCAATGGTATTGGAGTGCTTTAGCCTTTTATTTACTTGTCATGTGTCAATTTATTGCCT	4	0	2	13	10	0	2	0	0	23	3	3	2	4	0	6	4	7	7	3	0	29
NC_037342.1	63963486	5	+	31	AATAAA	GGGCAAACCATGCAGTATTTAATAAATAGTAGCAGAATATTTACTATTGAAGCTTGAAAAGATGTGAGTTCTTTGTGTGCAATTTCTCATTTATGCATgtg	0	0	0	0	0	0	0	0	0	3	0	0	0	0	0	2	0	0	0	0	0	0
NC_037342.1	63965841	91	+			TATGGTGTATTACTGTCGATTcactttgaattaaaatatatatattgcagCAAACAGCTTGTTGACTTTTTTTCCACCCCAGTACTACTTCCAGAGTAGGG	0	0	0	6	3	2	0	0	0	5	5	2	4	2	0	4	3	4	2	2	0	47
NC_037342.1	64345245	76	-	46	AATGAA	CTGAAATGAATCCtgcctttttttctgaaaataaaatctcatcAAATGTTACTGGCCCAAAAGGATAGCAACATATGCAACATGTCCAATGGTAGCAACTG	0	3	3	9	2	0	0	0	0	14	2	2	0	0	0	12	6	8	4	0	0	11
NC_037342.1	64345778	281	-	25	ACTAAA	TTGGCTTTGTCACACACAGTTAAAAACTAAACATTTGAATATTCCATGTTACATGTGACTTGCAGTTATTAAGTATGCTTATCTTAACTGTTCCTGGTAGG	9	11	6	33	18	5	6	2	0	41	8	9	8	3	2	34	18	17	16	5	0	30
NC_037342.1	64345874	43	-	19	AATGAA	TTGTCTTTTGCTAGAAAAACTCAGTAGCATAAATGAACAGTGTGTTAAAACTATCCCTTCCACTCCCTACCTTTTCTGTTGACATGGTAGGCTGTCTTGGC	0	2	4	5	2	0	0	0	0	6	0	2	0	0	0	5	4	2	3	0	0	8
NC_037342.1	64374628	5	-			AATCCTCCAAATGTCAAAACCtcacattttgaaaacaaattttggTTCCAATCCTGTATTTTGTGTAATTGACTATTtcccataaatatatatattaataa	0	0	0	0	0	0	0	0	0	2	0	0	0	0	0	0	0	0	0	0	0	3
NC_037342.1	64374752	7	-			tTGACTGTCTTAACTTTGTGATAAGTAACATGAATTTTATCTTAAGATCAAGTATGTTTTCCTGaaacataaaagttttttttttttttgtggtaatTATA	0	0	0	2	0	0	0	0	0	3	0	0	0	0	0	2	0	0	0	0	0	0
NC_037342.1	64374847	4	-			TGTAGTGTGTAAAAGTATGTATTGTGTTTATTAACAAGGTTCTTCACAGTGTCTCATGTAGTCTAAATTTGtaaatactgcttctgttttgttactTGACT	0	0	0	0	0	0	0	0	0	2	0	0	0	0	0	0	2	0	0	0	0	0
NC_037342.1	64378123	9	-	25	AATAAA	taaatttataatttccaATTACGGTAATAAACTCATTACATGTTCAACCTACTCTTAACTATGTTCTTACTTATTTAGAGTTTTAGTTTTCTCCCGACCAC	0	0	0	0	0	0	0	0	0	0	0	0	0	0	0	3	2	2	0	0	0	2
NC_037342.1	64472394	4	-			tagtttgaaaaaaaaactctgcggaaaataaaaatgactgactAAAATGCAGTGTTGTGTATTTGGCAATGACTTATAATTTGGGATGGCAGAAAAATGAC	0	0	0	0	0	0	0	0	0	2	0	0	0	0	0	0	0	0	0	0	0	2
NC_037342.1	64674958	6	+			AACTTGGAGTTTGCAAAAGAATTACAGAGGAGTTTCATGGCATTAAGCCAAGATGTAAGTAAAAGGTGGCATAtctgtttataaaatattaaaaatgaagg	0	0	0	0	2	0	0	0	0	0	0	2	0	2	0	0	0	0	0	0	0	0
NC_037342.1	64689159	2	+			ACCAGGCCAGTTACAACCAGAGCTTTTCCAGTCAGCCTCACCAAGTAGAACAAACAGAGCTTCAGCAAGAACAGCTTCAAACAGGTAGGAAAACCAGTGTC	0	0	0	0	0	0	0	0	0	0	0	0	0	0	0	0	0	2	0	0	0	0
NC_037342.1	64695591	13	+			cagtgcctggcacatagtaggcactcaataaatacttgttgaatgaatgaatgaatgagtactgGTGGAATACTCCATTAGCTCTACTCTTCTTTTAACTA	0	0	4	0	2	0	0	0	0	3	0	0	0	0	0	0	2	0	0	0	0	2
NC_037342.1	64696060	6	+	36	CATAAA	GGACTGTTTTCATCCCATAAAGACAGGACTACAATTGTCAGCTTTATATTACCTGGATATGGAAGGAAACTATTTTTACTCTGCATGTTCTGTCCTAAGCG	0	0	0	0	2	0	0	0	0	0	0	0	0	2	0	0	0	0	0	0	0	2
NC_037342.1	64696178	7	+	19	AGTAAA	CATGATACTCAGATTCCTCACCCTTGCTTAGGAGTAAAACATAATATACTTTAATGGGGTGATATCTCCATAGTTATTTGAAGTGGCTTGGATAAAGCAAG	2	0	0	0	2	0	0	0	0	3	0	0	0	0	0	0	0	0	0	0	0	0
NC_037342.1	64697031	20	+			TTTCACTTCTGATGgtataagcaaacaaataaaacatgtttataaAAGTTGTATCTTGAAACACTGGTGTTCAACAGTTAGCAGCTTATGTGGTTCACCCA	0	0	0	4	3	0	0	0	2	3	0	0	0	0	0	2	2	0	2	0	0	2
NC_037342.1	64697665	123	+			aggggggaatcttcaatgtttattttaaaataaaagaagttcTTGACTTTTCTCATGTGTGGTTGTGGTACATCATATTGGAAGGGTTATCTGTTTACTTT	4	4	5	10	10	3	3	0	0	16	3	3	4	2	2	12	9	5	8	3	0	17
NC_037342.1	64699170	19	+	20	ATTAAA	GaatgttttaaattacattaGATTAAATCATATTAAAACCTGATACCTTAATTGTCCTTGAGTGAAGTTTGCTTTAGTTGTTTATACCACTGAGCAAAGCT	0	2	0	5	3	0	0	0	0	2	0	0	0	0	0	0	3	0	2	0	0	2
NC_037342.1	64740851	36	+			GGATGACGGGAGATAGAGaatctatttttaataaataacatcCTAGAAAGACCAGCGGCCTGTGTGCTCGTCGACTGCACCTAGATGGGAGTTGCCTTTGC	0	3	2	4	0	0	0	0	0	8	2	0	2	0	0	3	0	2	3	0	0	7
NC_037342.1	64746532	38	-	21	AATAAA	TATTGTAAATGTACTATGGTTTTATTAACAATAAACACTTGTTAACAATGACCTTGGCCTCATGACTCCTTATAGAGGGTTACCCAAAGTTCAGAGCTAGG	0	0	0	3	4	0	0	0	2	6	4	0	2	2	0	0	0	5	2	0	0	8
NC_037342.1	65011231	29	+			ACTGATTTGTAATTGCTTTCctttttccaataaaataatctgtaaataaaaatagaagactgGTGTTTGATTTCTTTAGTCTCCATATGTAACTTGAAATG	0	2	3	3	2	0	2	0	0	4	0	0	0	0	0	2	3	2	2	0	0	4
NC_037342.1	65230231	36	+	20	AATAAA	tttgtttgtttgatgggTCCCAGAAAACACTAATAAAAATTACAGAGACCAGCCTGTAACCGTGTGTTTGATGCTTCAACAAGCCATCCAAAACCAGGCTT	0	2	3	3	3	0	0	0	0	8	0	0	0	0	0	3	0	2	4	0	0	8
NC_037342.1	65403009	397	-			attcttataattttaaatgacaatacaatggaataaaaattttataatgaatgtgttttgggttttttggctgCGTTGTCCTGCATGTGGGGTTCaccaat	7	9	9	32	15	3	7	4	4	63	19	12	4	2	3	36	15	29	27	7	2	88
NC_037342.1	65406757	10	-			ACCCTTGTCTTCCCAGGAAAGGAGTTTAAAATTACACATCAAGAGATGAtcaaaggaataaagaaatgtACCTCAGGAGGGTATTACAGGTATTTCCatcg	0	0	0	4	2	0	0	0	0	0	0	0	2	0	0	0	0	0	2	0	0	0
NC_037342.1	65502404	25	+			TGTACAGAAGTTTATTCTGGATActagtaaataaataagaatcacACTGCATTAGGGGTTGTGGCAAcattattgaattttttatgtatataaagcCATAT	0	4	0	5	0	0	0	0	0	4	2	0	0	0	0	4	2	0	0	0	0	4
NC_037342.1	65502625	6	+	23	AATAAA	TTATAGTTAAAATATCTAAAACTTCAGAAATAAACTGCTCGCTTACCTTCATACTGAGttggaatatattaaaataaatcatgCAATTTCCTGCCAAACAT	0	0	0	0	0	0	0	0	0	3	0	0	0	0	0	0	0	0	0	0	0	3
NC_037342.1	65697129	4	+			TACAGCATCTTCCACACGCACCTCCCAACTGTGCACCCGTCCCCAGACCAAGACGGCCCCTGGGTCTCCAGCGAGCCAGAGAATACCTCGGATACCAGTAA	0	0	0	0	0	0	0	0	0	2	0	0	0	0	0	0	0	0	0	0	0	2
NC_037342.1	65697561	11	+	38	GATAAA	CCATTTATGGATGGATAAATTGTTTCCATAAAGTTGGGATCATAAAATATGCATACCATTTCATCTGCTACTTTTTTTTCAGGTTCATTTTATATGTTTAG	0	2	0	0	0	0	0	0	0	2	0	0	0	0	0	0	0	0	0	2	0	5
NC_037342.1	65704301	49	+			CACCACAACAGGTACGGATTCAAGTATCATCTCAGCAGGCTGGGAGCcaactgaagaaaatgaagatgaaagagacagACACCCCAGTTATTCTGGATCAG	2	0	0	7	6	0	2	0	0	11	3	3	0	0	0	4	2	0	5	0	0	4
NC_037342.1	65705646	4	+	26	AATAAA	TTTACCTGATTTTATTAACTTGTGAAATAAAATCCAATAGTATTATCATTCTGAAAAGAGTTTTGTATTATTTGGGtatcaaaataaagtttgaaaaaatt	0	0	0	0	2	0	0	0	0	0	0	0	0	0	0	0	2	0	0	0	0	0
NC_037342.1	65736861	211	+			ATTGTTTCAttggggatcttttttttttagcataaaattttctattccttttttgggagttttttgtgttttatttttcaaagtcagATCCAGTTGATAAA	6	8	12	20	9	2	2	2	0	32	4	6	3	3	0	32	14	9	9	10	4	24
NC_037342.1	65737460	565	+	50	CATAAA	GCATAAAGGGGTTTATGCTGATTCATAATAAACACCTGTACTTCTTCCACCTTAACCCTTTGTGCTGTGATCTTTCAGTTTCCTAACCAGCAAAGCCTGGG	24	16	41	52	36	12	8	4	0	77	14	9	11	4	0	52	47	31	14	12	0	101
NC_037342.1	66127121	57	+	43	ACTAAA	GTAAATATACTAAACAAacttatatttcaataaaagggagtttaaaatttagaatttaattCCTGTGGTTTTAACTATTGGAGGTATCTGACATCCTACCT	0	0	3	4	6	0	0	0	0	12	3	0	3	0	3	6	5	4	2	2	0	4
NC_037342.1	66183001	4	+			AGTGAGCCCGAGGAAGAGAgcgagacagaggaagagagcgAGGACGAGAGCGAGGAAGACAGTGAGGAAGAAATGGAGGACGAGCAAGAGAGCGAAGCCGA	0	0	0	2	0	0	0	0	0	0	2	0	0	0	0	0	0	0	0	0	0	0
NC_037342.1	66296445	10	+	22	AATAAA	GACTCGGTGCCCCTGTGCATTTGGAAATCAATAAACTATTCCTGGAAATACCATTTGTCTCTCAGAGTTTTGCACAAAGGACCATGCTAGGTGTAAATATT	0	0	0	2	0	0	0	0	0	2	0	0	0	0	0	3	3	0	0	0	0	0
NC_037342.1	66703029	29	+			ttgtttttttttaatttttatactttcaaataaatttgcagtttcattctttctgttGGTGTAAATGATTCTTAACCCCCTTTATTGCTCAGTGGACAGCT	0	0	0	4	4	0	2	0	0	4	0	0	3	0	0	2	2	2	3	0	0	3
NC_037342.1	66742641	77	-	16	AATACA	ACTCGGGCTGAAGAAGTGGGAGTGACTGTAAATAAATACAGTTGTAAAACCTTTGTGATTCCAGTCGCTTTTGTAGCTTGTCCGTGGCTTGAGTTGTTACC	0	3	7	6	3	3	4	0	0	8	3	3	2	2	0	5	5	3	3	2	0	15
NC_037342.1	66946427	8	-	40	AATATA	TTAAACCCTAAATATAACCTTACTTATTAAATACTACTGTGTTGTCTGTCACATAATTCTCCTTAAAGTTGTTTCATTTTACCTTGCTTATTATTTCCTTT	0	0	0	0	0	0	0	0	0	0	5	0	0	0	0	0	0	0	0	0	0	3
NC_037342.1	66946444	37	-	23	AATATA	GATATTCAGGGACTAGTTTAAACCCTAAATATAACCTTACTTATTAAATACTACTGTGTTGTCTGTCACATAATTCTCCTTAAAGTTGTTTCATTTTACCT	0	0	0	0	0	0	0	0	0	9	2	0	0	0	0	2	7	2	0	3	0	12
NC_037342.1	67089357	55	+			cttattcaagcaacatgaaattaaaagagaaacctGTTGTAATCCCCTTTatgtaaatgtatgtgtgtgcattgaTTTATAGGGTTATTTgtcagtggact	3	5	5	6	4	0	0	0	0	5	2	0	0	0	0	4	2	4	3	2	0	10
NC_037342.1	73450318	5	+	23	AATAAA	TATTGAGAGCTATTCAGATCTAAACTGTAATAAAATTCAGTCCATTTCTGATAACTGGTAAAGATCATCAGTGCTGAAAGGTTCCTGACTTTCCTGTCCCC	0	0	0	0	0	0	0	0	0	3	0	0	0	0	0	0	0	0	0	0	0	2
NC_037342.1	73452053	105	+			CAAATGTAAATGTTCCCCTatgcttttgaaataaatttccttttgtaattttgttttgtgtCTTGTGTTATCATTATGGTAACTTCAGTTTCTTGATATTC	2	3	3	5	2	0	4	0	2	10	11	4	4	0	0	8	4	4	3	5	2	29
NC_037342.1	73769158	4	+			aaaaattattctcagctctaaatattttaaataaatgagactGAAATCCAATGtggttgtgtctgactatgtTATCTGTGTAACAACCAAATATTTCTAGA	0	0	0	2	0	0	0	0	0	0	0	0	0	0	0	0	0	0	0	0	0	2
NC_037342.1	73958778	108	+			GCAAATTTTCTGTAAATCtcaagttatttcaaaataaaaagttaaatcttttgttgttgatttctaaATAATTGCACTGTAATCAAAGAACATGTGAATAT	3	2	4	9	6	2	6	0	0	8	2	3	4	4	3	18	6	5	8	2	0	13
NC_037342.1	73958792	6	+			AATCtcaagttatttcaaaataaaaagttaaatcttttgttgttgatttctaaATAATTGCACTGTAATCAAAGAACATGTGAATATGACATAGTTTTAAC	0	0	0	2	0	0	0	0	0	0	0	0	0	0	0	2	0	0	0	0	0	2
NC_037342.1	73960383	6	+			tttatacattttgaggCTATCTTTTTCGatgaataaattttagaattttgacTTTCTGGTGGGTTGAACTTTTTGGTCGTGTACTAACATCCTTATTGCTA	0	0	0	0	0	0	0	0	0	2	0	0	0	0	0	0	0	0	0	0	0	4
NC_037342.1	73974925	8	-			TTAGCACGATGCCTGGAAacacaatagaaaataaatgttaagtgTCTTCAATTCTGAGTTCTTGAGACACATCTTTAAGTGGCCGTGTTAAATCATGTATC	0	0	0	0	0	0	0	0	0	0	0	0	0	0	0	0	0	3	0	0	0	5
NC_037342.1	74002655	8	+			CATGATTCATATAACTCAAgctaaaagcataaaataaaaagtgtaattcAAGTTAGTCTTCTGTGTGGAATTTGTAGGAGTCTGACTTTCTGTAGCTCCTA	0	0	0	2	4	0	0	0	0	0	0	0	0	0	0	0	0	0	0	0	0	2
NC_037342.1	74017096	81	+	30	ATTAAA	TCACATATTTTCTTTAGGCAGATTAAAAACCGCTGTGGCTGTGTTTACCAATGATTTTGCCCATAAGCCGTTTTCCCCCCTCCTCGCTGCCATCTCCGGTT	0	2	2	5	2	0	0	0	0	5	4	2	3	0	0	4	3	5	4	5	0	35
NC_037342.1	74196857	8	+			AGTTGTGGTCCACCCCCTCTCCTgctattaaaacaaaacagtgaGAAACTAGAAGCCTCTGCTGTGAGTCATTTACGGAACGGCGGAGGAGTCGTGACTGC	0	0	0	3	0	0	0	0	0	2	0	0	0	0	0	0	0	0	0	0	0	3
NC_037342.1	74350289	8	+	23	ATTAAA	TTGGCCAGTGCTTGCTTCCTATCATTTTATTAAAACCTCTCTCAGTCTTTTCCCCAGTCTCCTGTCATTTTGGAACCTGAGACTGCGACCTCCTGGGTCTC	0	0	0	2	0	0	0	0	0	2	0	0	0	0	0	0	0	0	2	0	0	2
NC_037342.1	74352944	76	+			GGTTTGGCTTTTGGATatgattaaacttattttttattccGTTTCATACTACATCTTAAATATTGACTGTGGAACTTTGTGCGTATGTAACTTGCATCTTC	0	0	6	7	5	4	3	0	2	10	4	0	2	0	2	5	5	5	3	2	2	9
NC_037342.1	74699199	7	+	21	ATTAAA	CACAGCTCTGTAAAACACACACAACTGATTATTAAAGAGGATTTGTAACAATCCAGCCTGCCGTGGTGGAGATGCTGCTCCTGAGGGTGGGGGGGGAAGGA	2	0	0	0	0	0	0	0	0	0	0	0	0	0	0	0	0	2	0	0	0	3
NC_037342.1	74916056	9	+			ATACAGTTGCACTCAGgagtgtttgctgaatgaataaatgaatgacacaTATCACTTTCCTGCCTTCTGTTGAAATGATTCTGCACGAACTTCTCCACCCA	0	0	0	0	2	0	0	0	0	3	0	0	0	0	0	0	0	0	2	2	0	0
NC_037342.1	75004236	23	+	26	AATATA	ATTATCTATCAAGAGGAGTTTTTGTAATATAAAACAGGACGCCCACACTGATGGTTTTGCACTGGTTTTTGTGACTGTttcttacaaaaagaaaaaggaac	0	2	3	4	0	2	0	0	0	6	2	0	0	0	0	4	0	0	0	0	0	0
NC_037342.1	75004308	11	+	18	AATAAA	GACTGTttcttacaaaaagaaaaaggaacgaAGAATAAATAGTGACCGTGAGGAACGGTGGTCttgattgggggtgggggcagaggaggctggggccAGGG	0	0	0	4	3	0	0	0	0	2	0	0	0	0	0	2	0	0	0	0	0	0
NC_037342.1	75271302	31	+	33	AATAAA	TATTTTTGTTAAGATGGCAATAAAAAGAATTGATCTCACACTTGGAACACACTTGGTCTCCAGCATCTTTCTTTGGTGTATATTCTCTTTCTTCGCTTCCT	0	2	0	3	3	0	0	0	0	5	2	0	0	0	0	5	3	4	0	2	0	2
NC_037342.1	75665839	6	-			TGGTGAGGAAAGAACTCAACCGCACATAGGATGGCGGAGAAGAGAAAAGAGCTGTGCTGGTTATTTAATCtgcctgtgtgtgcgtgctcagttgctcaatt	0	0	0	0	0	0	0	0	0	2	0	0	0	0	0	0	0	0	2	0	0	2
NC_037342.1	75666212	5714	+	14	AATATA	TGTTATTTCCTCACTATCAGTCTGAGACCCAGTAATAAATATAAAACGTTGGAATTGTTATTGTATTATATGGTTTGTGATGACGTACTGAATAAATACTG	61	102	123	328	228	66	115	88	81	686	139	87	120	127	109	395	213	545	311	237	186	1367
NC_037342.1	75666229	32	+	31	AATATA	CAGTCTGAGACCCAGTAATAAATATAAAACGTTGGAATTGTTATTGTATTATATGGTTTGTGATGACGTACTGAATAAATACTGTCAGTTAGGACATGGGC	0	0	0	3	0	0	0	0	0	7	0	3	2	0	2	0	0	0	0	0	0	15
NC_037342.1	75666272	16	+	21	AATAAA	TTGTATTATATGGTTTGTGATGACGTACTGAATAAATACTGTCAGTTAGGACATGGGCCTGTCCAATGATAGAAATGTTCTCTAGCTACCAAGTACTTAGA	0	0	0	3	0	0	0	0	0	2	0	0	0	0	0	0	0	2	2	0	2	5
NC_037342.1	75702160	17	-	17	AATAAA	GAACATTGAAATGCTTTATCTGTGTTTTCTGTAAATAAAAGAGTGCAATAATGTCTGAGTGTGATTATGGGACATGTGAAAGGGTGAAGGCAGAACTTGGT	0	0	2	0	3	0	0	0	0	5	3	2	0	0	0	0	0	0	2	0	0	0
NC_037342.1	75860292	8	+	21	ATTAAA	GACTTGATGCCCTGAATTGTGTGCGGTTTAATTAAAAATTGGACTAAAACATCTTGTGTGTGTGGAGTGAGAAGGGATAGGCGGGGTCTGGATGGGCCCTa	0	0	3	0	0	0	0	0	0	3	0	0	0	0	0	0	0	0	0	0	0	2
NC_037342.1	75916512	12	+	23	CATAAA	CCCACAGTTTGTGAATATTCATGTGTTTCATAAATGTCTGATCCTATCTGAGCAAAGTTGTAATGTCAATTTTGTGGGAGGTCTGGGTACTGGGCGGCAGT	0	0	0	0	0	0	0	0	0	2	2	2	0	0	0	2	2	0	0	0	0	2
NC_037342.1	75937587	4	+	20	AATATA	gctaCCGGGAGAAGCGAATGCAGTCTATTGTAATATATGGGGTTAAACTCATCTGTGGAGGATGGTGTGGGCTGCCCGGGGGTTGGGAGGGCGCGGGGCTG	0	0	0	0	0	0	0	0	0	0	0	0	0	0	0	2	0	0	0	0	0	2
NC_037342.1	75938170	32	+	30	ATTAAA	CCTGTGACCCCGGCCTCAACTATTAAAGTGCCATTTCCTGTCGGGACCGCACTGGGTGTCATCTGCTTGGACCTCCccccctgcaccccccaccccaatct	0	0	2	2	2	0	0	0	0	4	0	0	2	2	2	4	6	0	2	2	2	0
NC_037342.1	75941290	59	-	19	AATAAA	GCTCTTCAAGTCCCCTGGGCCCCTCTGCCCTAATAAAACTGACTCTGGCAGTGTCCACGCCTGTGACTGCTCCATGCCCCCAGCCCGGGGCTCCCGGCTCC	2	2	0	6	5	0	2	2	0	5	3	0	0	0	0	6	2	5	3	2	0	14
NC_037342.1	75959907	6	-	18	ATTAAA	gtgCTATTTGTTTCCTAAAAACAGTGATTTCTATTAAAAAGGTGTCAGAACTGGAGAAAATGCTGTGTAGTTATAATTTTTTAGCACAGAACCTGCTGATC	0	0	0	0	0	0	0	0	0	0	0	0	0	0	0	0	0	2	0	0	0	4
NC_037342.1	76319987	328	+			CACATGCTTTAAGaaggcaaaagtaaaaaaaaaaaaatgatgcagcaTCAATCCCTGACTTTGTGCTTTTCTTCACGGTAGGGGTCGTggtcggggcgggg	11	15	20	33	23	11	5	3	0	38	16	14	9	7	4	27	34	13	9	12	2	22
NC_037342.1	76371585	4	+	18	AATAAA	CCCAGAACAGCACTTGACATGCAGGAGGCACTCAATAAACTGTTGAATGAACCAAGGGTGCCccgggctggggctggggagggcaaCAAGCTGGGCCTGTG	0	0	2	0	0	0	0	0	0	0	0	0	0	0	0	0	0	0	0	2	0	0
NC_037342.1	76374693	57	+			TCATGGTGACATGTTTACAGCTGGGTGTGACTCagtaaagtgtatttttttttcctttctgcttttctttttttggggtgggggtgggggggggtcttCCT	2	0	4	3	3	0	2	2	0	6	3	0	3	2	2	2	5	3	7	2	0	6
NC_037342.1	76389714	21	-	18	ATTAAA	TGCTAATGAGGGAAACACCAAAGATCTACATCATTAAAATGATGACATGCCCCTCACCGGTCTcctctctgtttgtttccacGGCGGCTGGAGGGAGGGGG	0	0	0	0	3	0	0	2	0	3	5	0	0	0	0	2	0	2	2	0	0	2
NC_037342.1	76463959	5	-			CAGCCTTTAagtgtaaaaaataaagttgcaattcgtgcatttaaaaaaaaaaagaaattatgggATTCTTACAGCAAGAGCTAAGCAGTATTGGTTACAAG	0	0	0	0	0	0	0	0	0	0	0	0	0	0	0	2	0	0	0	0	0	3
NC_037342.1	76464069	5	-			ATGTTGTGTTCtagaaaaaatagtatttaatgaGTAAATATGCTTACCATACTTTTCGATTGAGCTGTTGTGTTAGATTTTCTTTAATAGGATTAGTAATG	0	0	0	3	0	0	0	0	0	0	0	0	0	0	0	0	0	0	0	0	0	2
NC_037342.1	76568906	7	-	21	CATAAA	TGATTTTCAGCTGGGGAATGGGCTTCTGACATAAATAAACGGCTACTAATCTGAGCTTGCAGTGTGTGTTTTTAAGAAGATGTGAGGGACAGTCTGAAACC	0	0	0	0	0	0	0	0	0	0	0	0	0	0	0	2	0	0	0	0	0	5
NC_037342.1	76620035	16	+	20	AATAAA	tattactttaaaatgtattcaagAGATTTCCAATAAACTTTTTCTGTACTTTATGGCCTCCTGTCCTGCAGGTTGTCAAAAAACCTACCCTCTTCCTCCAA	0	0	0	2	0	0	0	0	0	5	0	0	2	0	0	2	3	0	0	0	2	0
NC_037342.1	76622903	22	-			CAATCGTGTATTTTACCTTTGCActttttatatttcagtaaaaatcgAGATGGAAAACTTTGCATCTGGCTGATCATAGAAGTGGGCGTGGAGGCTCAGAA	0	0	0	3	2	0	0	0	0	2	2	0	0	0	0	5	0	0	0	2	0	6
NC_037342.1	76648412	33	+	25	AATAAA	CAGGGAGGGCGCCCACAGGAGATGATAATAAACACCCTTCTTTGTGGGCCAGTCCGTTCTGTGAGTTTACTTATATAACCCTCACAGCAGTCCGGTGAGGT	0	0	0	2	4	2	0	2	0	2	2	2	0	0	5	2	4	0	0	2	0	4
NC_037342.1	76674259	149	-			GAAACAACTAATTTAAGagtcttttataaataaagtttgcATTAACTATAACTGTGTTCCAAGATGCTCCGTGTCAGGGAGTGTTGGGCAGCTGTCCATTG	5	3	5	17	9	3	3	2	2	26	8	2	5	5	0	12	15	5	2	7	2	11
NC_037342.1	76787303	11	-			GTATTTTAGGACTTCAtgataatttaatataaatttagctTTTCTTAATCACCTTGCCTGGCTTGGAGTCATGACTAGTAACTGCACCTGCTCTGTCTGAA	0	2	0	3	2	0	0	0	0	2	0	0	0	0	0	2	0	0	0	0	0	0
NC_037342.1	77061698	15	+			GTGTCTAATAGTtaaatatgtgaaacaaataaAGTCCCTTGTGTCTGGTAAGTGGTGAGTCTAAAGCCATGAGACAGGGGTGAAGGGAAGGGGTGTTTGAG	0	2	0	0	2	0	0	0	0	3	0	0	0	0	0	0	0	0	2	0	0	6
NC_037342.1	77063079	6	-			ctccctgccccatgCAGGCCCCTGGCCTCACTCTCTGGGCTCCCACTGATACAGGCAGGGCGTTGGTGCCGAAGCGGGGGGCACTGTCTGCAGGGCCTCCA	0	0	0	0	0	0	0	0	0	0	2	0	0	0	0	0	2	0	0	0	0	2
NC_037342.1	77063167	20	-	30	AATAAA	ATTGAAACAAAGTGGTGTCGAATAAAGCCCCGACGGGGCCCTGGGTCTCTGCTGGTTTGAGTGGAGGAGTGTCCTCTCGGgatcctgcctccctgccccat	0	0	2	2	2	0	0	0	0	0	2	0	0	0	0	2	0	0	2	0	0	8
NC_037342.1	77064072	6	-	17	AGTAAA	TATTCTGGGTTCAGGCCTTCCCCGAGGAGGGAGAGTAAAAAGTGGAAGGCTGTTTTGCCGGCTCTAGGATCCTTCCAGGTGGTCCCGGGGGTTGGCTCCTG	0	0	0	0	0	0	0	0	0	2	0	0	0	0	0	0	0	0	0	0	0	4
NC_037342.1	77074366	4	-	20	ATTAAA	GCAGCACTCTTGCGGCTTGTTCTAGTGTGTATTAAACTtcgaagaaaaaaaaaggcttctgtGCATCTTTTTCGATATTCCACCCTTGTCAGGCGGCAGTG	0	0	0	0	0	0	0	0	0	0	0	0	0	0	0	0	0	2	0	0	0	2
NC_037342.1	77114566	9	-	24	AATAAA	TCATGTCTCACACACAGCAGACAGTCAATAAATATCCGTTGAGTGAGTGAATATCTTGTCATGGACTCCCAGTGAGGAGCACTCAAGACTCGTCCACCATT	0	0	0	0	0	0	0	0	0	2	0	0	0	0	0	2	0	3	0	0	0	2
NC_037342.1	77118222	13	+	20	AATAAA	TTTTTGATCTGTGCTCGCTATTCACATGGCCAATAAAACATACCCAGCTGACCTTCTGAGTGGATCTTCCAGCTCCGATCTGGTCAAAGGGCTTCTCAGCT	2	0	0	0	0	0	0	0	0	4	0	0	0	0	0	2	2	0	0	0	0	3
NC_037342.1	77138639	12	+	21	ATTAAA	AGGGCTGGGCAGAGGAGATCCTCACGTGGCATTAAAGGAGAGTCAAAGGGTTGGGAGTTCTGTGGCTGCTGAGTAGTCGGGATAGCCACACTGTGCTCCAC	0	0	0	0	0	0	2	0	0	4	0	0	0	0	0	0	0	0	0	2	0	4
NC_037342.1	77180690	16	+	20	AATAAA	TTATAGAAGGTGTACAGAGGTGTGAATGTGAAATAAACGTCCTGAACTCCCCGTGGGTTCCTGGCTGCCGTGCATTCAGTGAGGCCCCTCAGCCCTGTGCG	2	0	2	0	0	0	0	0	0	3	2	0	0	0	0	0	2	0	0	0	0	5
NC_037342.1	77248528	119	+	17	AATATA	TCTGTAAATAACTTGTATAGATGAGATGCAAATAAATATACACGAACTGGCTGCCTCTGTTCTGCACACGAAAGCCGGGCACCCCGTGTCCCCGCCAGGTT	0	5	5	10	7	3	5	4	0	19	8	7	4	2	0	6	5	5	4	3	0	17
NC_037342.1	77250379	423	-	20	AATAAA	CCTAGGGGCCTCCTGCTGGCGGACACGCGCAATAAAGGATGCTTCCCATTCCTGCTGCCTGTCTGTCTCACCTTCCTGGGGCCTTGGGTAGAGGAGTCGGG	10	7	7	32	20	6	7	4	0	47	13	5	7	2	0	28	17	23	17	6	5	160
NC_037342.1	77286390	111	-	19	ATTAAA	CAAGTGTGGTACCTTCCTTTGTTTATTTGCTATTAAACTGTTTGAGAAGAACTGCCGTTGTCTTCTGTGTTACTGATTGTTGGGGCGGGGGTGGCCTTTGG	0	3	3	9	12	3	0	0	0	19	9	5	2	2	0	15	4	10	4	2	0	9
NC_037342.1	77292294	6	-			tgtttttttttttttttttctcctttatttaaaagtttGCTGTGTTTGTAACCAGTGTGTGTTGAGAAGGACCAACATCAAActgccctgggggaggaggg	0	0	0	0	0	0	0	0	0	0	0	2	0	0	0	0	0	0	0	2	2	0
NC_037342.1	77369393	4	+	23	CATAAA	AGCTACCCCCAATCTCTGATAACTGTATCATAAAACTCTTTGTAAAAACTGCATAGAATTCATTTGGTTTTTATTCGAGggaatttcatttatatgttagA	0	0	0	0	0	0	0	0	0	0	0	0	0	0	0	0	0	0	0	2	0	2
NC_037342.1	77373976	142	+			TTTGCTCCCTTTGTCTTGTTTCATTTTCCTGAAATAACGCTGTTGTGTGGCTAGATTTCGTGTGGCTTCTGTTCACGGGGCATGGGGAAATGGGACCAGGC	2	2	5	13	5	4	3	2	0	8	4	2	3	3	2	15	6	13	4	10	5	31
NC_037342.1	77374326	30	-	48	GATAAA	AAGATAAATCAAGAGCTAGGAACTGTTCACACAAATAAAAGTTTTTGAagggatatgtgtgtgttttgaatTCTCAAGGGGTGACTTCCTGAGGGGAACTG	0	0	0	2	0	0	0	0	0	4	4	0	0	0	0	0	3	4	3	0	0	10
NC_037342.1	77383890	382	+	24	AATAAA	ACCTTACCTATAATTGAGTGTCCTGTAAATAAAATCCTACTAGACTCACCACTTTCTGCGTGCTTACCATAAGTAGAAGTGAAGCTTGGActcaggagagg	6	8	19	21	16	7	5	7	4	51	17	10	8	5	3	22	15	18	16	8	2	114
NC_037342.1	77409615	175	-			tttttttttccccaaaaaaaatcttcaagtaAAGATGATCTAGGAAACTGCCATGTTTATGACCTGTGGCTTCTGTCTTCACACACGCCTGCCTAGTTGGG	2	5	8	14	9	4	6	0	0	24	7	7	3	0	3	15	6	13	8	5	2	34
NC_037342.1	77410276	23	-			GCATTAGCCTTGCCAGTCCCTAAATTACATCATTATACAGTTCTAACTGCATGTAATCTCTTGTTCTTCGGTTTTTGTTTTGTTCGCATTTTGTCCTTGCA	0	0	2	4	0	0	0	0	0	5	0	0	2	0	0	2	2	0	0	2	0	4
NC_037342.1	77410887	114	-			ATACAGTGTGGCGCGctttttttaataatcatttaatCTTGGGAAAATGGAGGTGTTTGGTGTCtgccttttttgttctttttcccagCACATGATTTACC	0	3	2	12	2	0	0	2	2	10	7	4	6	2	2	5	6	4	6	3	2	34
NC_037342.1	77479683	12	-			ACTTTGTTCTtggtatttagaaataaaatttaagttttcGTATTGATTTCATTTCTGTCTTGTTAAACTTTCTTATTAACTGTTTCATTTTGTAAgtgatc	0	2	2	0	0	0	0	0	0	0	0	0	2	0	0	2	2	0	0	0	0	2
NC_037342.1	77482696	260	-	21	AATAAA	CTGACCTTGTAAATTTGTATATATGCACTAATAAAGCCTTTTTTATACTTCTGATTGGTTATCCTTTTGCTCCtgttttgcctgttactccatgaaGATGT	0	3	3	3	14	4	5	4	9	13	6	4	6	6	2	4	6	15	13	6	4	130
NC_037342.1	77492413	6	-			ctccCAAAATGCCACCACCCGAGAAGacgaaaaaaggaaagaaagataaggTAGAGTACATAGctctttaaatttgtatttaaaaattttgttctatTGAG	0	0	0	0	2	0	0	2	0	0	0	0	0	0	0	0	0	0	0	2	0	0
NC_037342.1	77504284	9	-	19	GATAAA	TGTGAATTTTAACATAGACATTAACTGTATAGATAAAGTTGTTTTTCACTACTGCGTGTTACAGACGTCTTCATTTAACTCTTCCCTCACTGATCGTCATC	0	0	0	2	0	0	0	0	0	4	0	0	0	0	0	0	0	0	0	0	0	3
NC_037342.1	77506250	5	-			ACAGTGTGGAAGACCCGACTCAGGAGGATCTCTGCAGTGTTGTTCAGtcgggagaaagtgaagaggaagaagagcaAGATACCCTTGAGCTGGAGCTggtt	0	0	0	2	0	0	0	0	0	3	0	0	0	0	0	0	0	0	0	0	0	0
NC_037342.1	77506431	4	-			gaggagaagaaaggggtggCAGCGTCACTGCTTGCTCCTCTACTGCCTGAGGgaataaaagaggaagaagagagatggagaagaaaaGTAATTTGTAAAGA	0	0	0	0	0	0	0	0	0	0	0	0	0	0	0	0	0	0	2	0	0	2
NC_037342.1	77507474	4	-	29	AGTAAA	AAAAATACTTCTGTTTCTAGTAGTAAAAGTGGACCAGTCATAGCCAAGCGAGAAGTTAAAAAGGTCAGTGTTACAACTTACCTCTTCTGCTTATTTTCAGA	0	0	0	0	0	0	2	0	0	0	0	0	0	0	0	0	0	0	0	0	0	2
NC_037342.1	77526633	71	-			taatttttatactgtCAAAATCctatttacattatatattttaaataacaatgtGAGTTTCCCGGTGGTACTGTTATTGTAGATATTGCGGTATATGGTTC	0	5	5	4	7	2	3	0	0	13	3	0	4	0	0	5	3	2	5	4	2	4
NC_037342.1	77858411	8	+			cacaatctattTGGCTGCCTGTTTtcatcaataaagttttattggaacacagctgtgTCCCTTTGGTTGTATAGTGTCTGTGGTTACTTCCACGCTGCCAT	0	2	0	0	0	0	0	0	0	2	0	0	0	0	0	2	0	0	0	0	0	2
NC_037342.1	77862680	43	+			AATCTGTAAACTTCTCAAGGCATTAATTAACACGAAaggatttgtttctttgttttgttttgttttattttatattgtggcTCAGGTTCTATTCTGAAGAT	0	0	0	0	4	0	2	0	0	6	3	4	3	0	0	3	2	5	2	3	0	6
NC_037342.1	77864698	94	+			aaattttttaaaaagacttataaataccaaatataaaaaaatgtcaACACATCATGCCTCTGTTTGCTTGTCTTTCTGCCTCCTTACTTTACATCCCCATC	2	2	2	11	5	2	0	0	0	18	7	5	2	2	2	11	6	8	3	0	0	6
NC_037342.1	80501973	17	-			GGGCCCCACAGAAACCAATAACGTTTTGCCACTTGAAACAATAAAGTTTTTTGGGAATTGGTGCTGCCCCGGTTGTGGTGTGTGGTTGTGGTGTGTCCCCA	0	0	0	0	0	2	0	0	0	2	2	0	0	0	2	2	2	0	0	2	0	3
NC_037342.1	80527398	141	-			ctggtctgtgaaaaatgaacatttaataaAGGGAACTGACTTTGGAAATCACGTCCTTAGGCCTCCTCTCTCACCCCGCTGTATGGCTCTCACTCTTCTTG	3	6	4	12	10	3	3	7	0	17	8	4	7	4	2	11	10	7	5	4	3	11
NC_037342.1	80529310	67	-			GACCATCCGGGCATCAGCGTCACGGACCTCTCCAAGAAGGCGGGTGAGATCTGGAAGGGAATGTccaaggagaagaaggaggtgaGGAGCCGCGGACAGGC	0	0	2	5	14	4	3	0	0	8	2	3	4	2	0	5	5	2	2	3	0	3
NC_037342.1	80529951	26	-			TGACAGCAATGCCTCCGCCAGCTCCTCCAGTAACGAGGGCGACAGCGACCGGGAAGAGAAGAAACGGAAGCAGCTTAAAAAGGCCAAGATGGCCAAGGACC	0	0	0	4	2	2	9	2	0	2	0	3	0	0	0	0	2	0	0	0	0	0
NC_037342.1	80785588	13	-			AGCCAGCACGGCCAAAAtgaacaagaaattaaaaaaaacctattGTTGCCACATCGTGCTAGTGAGTATATTATTTCATTAAGATCCGATAACAGCTCTGA	0	0	0	4	2	0	0	0	0	3	2	0	2	0	0	0	0	0	0	0	0	0
NC_037342.1	80788237	335	-			cgtgactgtgtgtgtgtgtatatattatatattaaaacaaatcTGTTGGCATGCACAGTGTGCAAAGCAGTGTGCCTGGCACTTGGGAGTGAAGGCGGCAG	5	8	10	22	16	6	7	5	2	41	15	14	11	8	3	20	18	23	16	10	5	70
NC_037342.1	80903789	31	+			AAGTTCatacttggaaaaaaagaaaaaactattttaataaatatttttgccaTAGCACAGGAGttggtatcattttttaaagcttgggttttttcccccta	0	0	2	5	0	2	0	0	0	4	0	0	2	0	0	2	0	2	4	0	0	8
NC_037342.1	80930399	5	+			GAGGGAACCAGATCATTTTTAaaccagaaataattttttttattattgttacggattctatttttttcctcttctgcgTTACcaggtgtgtgtgtacatat	0	0	3	0	0	0	0	0	0	0	0	0	0	0	0	0	0	0	0	0	0	2
NC_037342.1	80931167	38	+			gattAGCCATTTTAAACCaacaaggaataaaaagaaatcctgATCTAACCAGCCCCGCCGACTTGCGTTGTTTTGTGCGCTTAAGGCAGGGTGACTGACCT	0	3	3	3	4	2	0	2	0	5	0	0	2	0	0	3	3	3	2	0	0	3
NC_037342.1	80932218	7	-			AGGTTGCTTCTTGGTCAACCctgtggtttttttaaaaaaaataaatttcttgcaAGCAAAGGTAAATGATTCTCTTTATAATAAGAACTACTTTTGATTTT	0	0	0	2	0	0	0	0	0	0	0	0	0	0	0	0	0	3	0	0	0	2
NC_037342.1	80932594	5	-			GGTCTGATTTGTTAggatttttattctcttaaaattgCATTTATCAAACTGGCTGAAGCGTGGCTGCCTGTCAGGAGGTAAGTGCCTTTCCGTGGGAGTCA	0	2	0	0	0	0	0	0	0	0	0	0	0	0	0	0	3	0	0	0	0	0
NC_037342.1	80949865	284	+	20	AATAAA	TCCTCCCCACACCCAGTTGATGGTTTTGCACAATAAAGAGACTGAGAATTACTTTATTTTGCCTTTGTGTGTGATTCATGCATTACAAGTGGAAGTGTTGG	9	12	13	24	13	7	5	5	2	34	7	7	12	4	2	20	16	17	13	9	2	51
NC_037342.1	80950506	8	-			TCGGTAATCATTCAGGATCCTTCATTAAtatgaataaaagtaaatttactATTTTGTTTACATCATTGATTTTCAAGTGGGATGTTAGTAGGGTGTTAGTA	0	0	0	0	0	0	0	0	0	0	0	0	0	2	2	0	0	0	0	0	0	4
NC_037342.1	80952553	374	+			TTGAAAAGTTCTTGGATTtggtttaataaaaattaaaggatttGAGTTTACATAAAGCCTGAGTCCTGAAGTAAATTTATTAATATGGGAAGGGGTGCCCT	13	12	7	30	16	5	4	9	4	49	14	9	9	9	11	28	16	43	23	16	12	35
NC_037342.1	81010646	11	+	20	GATAAA	TACATGCTATACATGCCGTGTCCAGCAATCTGATAAACTGATGATTCTTaatcaagatttttcttttcctggtggggaagggacttttttttttttttttt	0	0	0	4	0	0	0	0	0	0	0	0	0	0	0	3	0	0	0	0	0	4
NC_037342.1	81012327	490	+			aatgctttaaaaacaaatgagtttttatacaaataaagtttttaaagtgtGTATGTGGGGGGTCTGTGTCATTTCTTCACTTTAAGCTTgtatctcttctc	5	6	10	11	13	5	2	5	0	30	17	12	8	2	0	29	14	27	11	10	2	271
NC_037342.1	81889202	6	-	19	AATAAA	TGGCACAATTCCTGCCCCTCACCCGATCCTTAATAAAAGTTTGTGGAATGACTTGTGgaattgcttttttccccctggatATCAGGGCTGAGGACTGGCAC	0	0	0	0	0	0	0	0	0	2	0	0	0	0	0	0	0	0	0	0	0	4
NC_037342.1	81921476	10	+			attttcagGGAAACCCCAAAGCCACGGAGAAAATCagggaaggtgaaagaagagaaagagaagaaggaaataaaagtggAAGTCGAGGTAGAGgtgaaaga	0	0	2	2	2	0	0	0	0	0	0	2	0	0	0	0	2	0	0	0	0	0
NC_037342.1	81921524	6	+			gaagagaaagagaagaaggaaataaaagtggAAGTCGAGGTAGAGgtgaaagaagaagagaatgaaatcaGGGAAGACGAGGAGCCTCCTAGGAAGTGAGT	0	0	0	4	0	0	0	0	0	0	2	0	0	0	0	0	0	0	0	0	0	0
NC_037342.1	81927068	48	+			TCAGACTTtgtatttaaaagacaaaaaggacaaaaaaaaaaatttaaagcatttaaaatctAGTGAAATAACTGAAGGGCCTGCTCTTTCCATTGGGTcac	2	0	0	3	2	0	0	0	0	5	0	2	2	4	2	3	4	4	7	3	0	5
NC_037342.1	81930168	74	+	34	AAGAAA	CGAAAAGGTTATGTAAAAAGAAACTATAATAAAAGGGATACTCTGCTTTTCAAATCCTTGTTTTCTCTTAATCTAGCTAAGGCATatccaaaataaaatgt	0	0	0	2	0	0	0	0	0	3	3	0	0	0	0	2	0	3	0	0	0	61
NC_037342.1	81930250	119	+			CATatccaaaataaaatgtaaagaagaaaaataaaaattgtcttcATGGAAGCAACTGGTCTTCCTTGGTTGTACTGAGTTACAGTTACGCTGGGGTGAAA	4	0	2	7	7	3	0	0	0	17	3	0	3	0	0	3	4	3	3	0	0	60
NC_037342.1	82255399	5	+			AAGAACATCATTGTTTATGaagaagaaacaataaaagcGTATATAAATTTAGGAATGCCTCTCAGATGCCTACCTAGTGGTTCCcatttgaaaataacatt	0	0	0	2	0	0	0	0	0	0	0	0	0	0	0	0	0	0	0	0	0	3
NC_037342.1	82257498	13	+			ttatttcaagtaaggttaaaaatattgaaattaaaagatttgtgcagtgtatggagTGGTTTGCTAATTTGTGTGCTGGAGATTTCTCACTGGACAATGCT	0	0	0	2	0	0	0	0	0	2	2	0	0	0	0	0	2	0	0	0	0	5
NC_037342.1	82258716	50	+			tgtaaatggagtgtaacctttaaaattgtataaaattttttaaaactataatcaGACTGTGAAATGTTGTCTTTGTTCTACTTGACCAGATGCATAGCCTA	0	0	0	6	3	0	0	0	0	10	5	0	2	0	0	7	2	2	0	0	0	13
NC_037342.1	82300974	8	+	22	AATAAA	cctcaccgccccacccccacacagTACTCAATAAACAGAGCAGCTCTGGTGTCACTgtgcttccccaggggctcagcgataaagaaccccactgcccatgc	0	0	0	0	2	0	0	0	0	2	0	0	0	0	0	0	0	0	0	0	0	4
NC_037342.1	82333311	21	+			caacgctcacatccgaggtactgtactgtaagattaaaaatgttttccttattttctgtttgttttttttatgtaatatttgTGTGAAAATATTATAAGCT	0	0	0	4	2	2	0	0	0	4	0	0	0	0	0	3	0	2	0	0	0	4
NC_037342.1	82339627	35	+	19	AATAAA	CACCTGGTGCTCATGAGGTTTACGTGCGGAACAATAAACGGCAAACAACAACCGCAAAGTGTCCTCAGCCTGCTTTCCGTCCATCCGTGCGCCTACCGGTG	3	0	0	4	6	3	0	0	0	6	0	0	0	0	0	5	0	2	0	2	0	4
NC_037342.1	82767606	24	+			cCCTTGTTGTTCTTGTACAacaggaataaaatttaaaaggaataaaatgttttattgttttacaaCTTAGCAGTAGCTTAATATGACTCAATTTGCGTAAA	0	0	0	0	0	0	0	3	2	0	0	0	0	0	2	0	0	2	2	4	2	7
NC_037342.1	82771125	10	-	22	AATAAA	CTCTGGCTGGTCTTCAGTCAGTTCCTTGAATAAAATGTGACTCGTAAGTTGtcggttgtgtgtgtgtgtttcaattgTCAATAGtaggcccaccccacccc	0	0	2	0	0	0	2	0	0	2	0	0	0	0	0	0	0	2	0	0	0	2
NC_037342.1	82784707	24	-			tgttttttttttccaagaaaactactaaattaaataatttttaaaaagtcagattgTCTGTCTGATTCACTTCTACTTAGTAGGAGGCAGCGGAAAGAGGT	0	0	0	5	3	2	0	0	0	4	0	0	3	0	0	3	0	4	0	0	0	0
NC_037342.1	83012426	11	+			actgGATAATTTTAAttgctaatttaaaaataaatgactctaTATACTGACTGTGAAGAGTTCTGGCTCCAGGTCCCTGTGAAACACTTGCTGATGGGCTG	0	0	0	2	2	0	0	0	0	3	0	0	0	0	0	0	0	2	0	0	0	2
NC_037342.1	83015483	296	-	28	ATTAAA	CGGATTCTTTTAAGTACATTATATTAAAGTTTGAGCGTTAGCTCAAAATGATGTAACTTCTCATTGGTCACTCAGTCCCTTAAAGGATTAAGAACCAGACC	6	11	11	32	20	4	5	3	0	38	17	3	6	4	3	28	14	15	7	6	5	58
NC_037342.1	83015838	11	-			CCAAGTTGCCCACAAGTTGCCTTTCCCTGCCAAGGCCGTGAGCCGTGAGACTCTAGAGAAGATACAGAAAGACCAAGAGGAGCGAGAACGGAACAACCAGA	0	0	0	2	2	2	0	0	0	3	0	0	2	0	0	0	0	0	0	0	0	0
NC_037342.1	83443156	4	-			tgttattaAATTGCAAACTTTTTAAAGCTTCTTCCAATGCACAAAGGTTAAGCATGAGTCCAAGCTCCGAGTGTTTTTAGCACAGTGTTTTTATTGGTAGT	0	0	0	0	0	0	0	0	0	0	0	0	0	0	0	2	2	0	0	0	0	0
NC_037342.1	83443317	21	-	22	AATAAA	AAATATCCAAAAACATCCAGCTCATTCTAATAAACTCTATTCTGGTCCCAATCCAGAACGTTGTCTCTTAGAAGTCCTGCTTCTGTTAGCTGTTTTCCAGT	0	2	0	2	0	0	0	0	0	6	2	0	0	0	0	2	2	0	0	0	0	5
NC_037342.1	83472796	17	-	19	AATAAA	ACATGTTCTTCTGTTTTTAAGGACTACAGGAAATAAATGGATGGCAActttgccttatgatccagcaatcccactgctgggcatacacactgaggaaacca	0	0	0	2	0	0	0	0	0	4	0	0	0	0	0	4	0	0	0	2	0	5
NC_037342.1	83473403	8	-			GATAATGTGTTTGCTGCAGTCAAATCATTTTTGATGAAAAACTTACAGAAGATAAGAAGAAAACTAGTCTCTTGAAAACCATAGATGAGAAACTCACAGAA	0	0	0	4	0	0	0	2	0	0	0	0	0	0	0	2	0	0	0	0	0	0
NC_037342.1	83520473	45	+	48	ATTAAA	CTGATTAAAGCAAGCCCCTGGGCTCGGAGGCCCAGGGTCGTgcccatggcccaccaggctctgtgctgTCTTTATTGCCCCGCTGCACGCGCCACTCCGGC	0	2	2	3	3	0	2	0	2	8	3	2	2	0	0	5	2	2	2	0	0	5
NC_037342.1	83520809	105	-	18	AATAAA	CCGGTTGTGAGCAGTGGGGCCTGGTCCTTTCTAATAAACACCCATGCTTAAGTTGGAAGCGTTTCTTTCAGTCAGCATCGTGGGTAGAACAGGTTTCACAG	3	6	6	10	4	2	2	0	0	8	2	4	2	2	2	12	4	5	7	3	0	21
NC_037342.1	83523224	4	+			TCCCGTTATCTCTATTTCtctattattaaaatacatatcCCTTCTATAGCATCTCCAACTGTGTTGTCTCTGGGCTGTGTGAGAACTGAGTCACACTCACC	0	0	0	0	2	0	0	0	0	0	0	2	0	0	0	0	0	0	0	0	0	0
NC_037342.1	83539321	47	+			acagtataaataaatacacacaatgttgaataaaacacctttgctgcATCAGAGCTTTGGcccctgtgtctttctttctccctctctctctccgtttctct	0	0	2	5	3	0	0	2	0	9	4	2	0	0	0	5	2	5	2	0	0	6
NC_037343.1	728765	120	+			tctgctgctttatgacccattttgaactcaaataaaaacCGCTCCAATTTGCTtcttgtctaacatcatttccatagtctaaagtaaatacaaaataaaca	0	3	4	9	4	3	2	2	0	16	5	2	4	6	0	8	5	13	4	2	2	26
NC_037343.1	735555	46	+	34	AATAAA	CTTTACCCTTATCTAGAAATAAAGCAGGTGACAGGGTTTTCAGAATCTTAATGAGATTGACTTgtgtatctttctttaaaaatatttgttgcataaatttt	0	0	2	7	3	2	0	0	0	4	2	0	0	0	0	7	0	3	0	2	0	14
NC_037343.1	819506	14	-	33	AATGAA	TGTAAGCCTAGCCTACGAATGAACTCAAAAAGGACTAGAATGAACTGAATATGGTacttagtttaaaataaaataaatgatttcgACTCACTAGATGATGA	0	0	0	0	0	0	0	0	0	5	3	0	0	0	0	4	0	0	0	0	0	2
NC_037343.1	819924	28	-			TGTAGATGTAGTATGACTCTTcctctatgtatctatctattgATGAGGCTCATATTCTTTTAGTATCAATCAGTACAACTGACTTCCAATCAGTTAGTTTC	0	0	0	3	4	0	0	0	0	4	0	2	2	0	0	3	0	0	2	0	2	6
NC_037343.1	826690	5	-			ACGAAAGGACAAGAGAAATAAGGCCAACTTAAAATAAGCACCTTAAGACAATTAATGACCGCATCTCAATTAACAACACGAAACCCCGCCCTAGAAAAGGG	0	0	2	0	0	0	0	0	0	0	0	0	0	0	0	0	0	0	0	0	0	3
NC_037343.1	827801	17	-	29	AATGAA	GTGATAGCTGGTTGTCCAGAAAATGAATCTTAGTTCAGCTTTAAAGATaccaaaaattcaaataaatctcACTGTATCTTTAAAAGTTAATCTAAAAGGGT	0	2	2	4	0	0	0	0	0	4	0	0	0	0	0	3	0	0	0	2	0	0
NC_037343.1	827922	9	-			TTTAGCTAAGCAACCCGAAACCAGACGAGCTACTCACAAACAGTTTACCAAGAACTAACTCATCTATGTGGCAAAATAGTGAGAAGATTTGTAAGTAGAGG	0	0	0	0	0	0	0	0	0	3	0	3	0	0	0	3	0	0	0	0	0	0
NC_037343.1	828021	4	+			AAACTCATTTTGTTAAGTTTTGTACTAGTTAATTCATTATGCAAAAGGTACAAGGggtaatctttgcttttttgtactttgattttttctttcatcGTTCC	0	0	0	2	0	0	0	0	0	0	2	0	0	0	0	0	0	0	0	0	0	0
NC_037343.1	828463	11	-	31	AAGAAA	GGGCTACATTTTCTACATTAAGAAAACCCAGTACGAAAGTTATTATGAAACTAATAACCAAAGGAGGATTTAGCAGTAAACTAAGAATAGAGTGCTTAGTT	0	0	0	0	3	0	0	0	0	3	0	3	0	0	0	2	0	0	0	0	0	0
NC_037343.1	828595	11	-	32	AATACA	ACCTCACCAAGTCTTGCTAATACAGTCTATATACCGCCATCTTCAGCAAACcctaaaaaggaacaaaagtaaGCACAACCATAATACATAAAAACGTTAGG	0	0	2	0	2	0	0	0	0	2	0	0	3	0	0	0	2	0	0	0	0	0
NC_037343.1	828947	7	-			GGTAAATCTCGTGCCAGCCACCGCGGTCATACGATTAACCCAAGCTAACAGGAATACGGCGTAAAATGTGTTAAAGCACCATACCAAATAGGGTTAAACTC	0	0	0	0	0	0	0	0	0	0	0	0	0	0	2	0	0	0	0	2	3	0
NC_037343.1	829499	42	-			AGAGCATCTATTGTAGCTGGACTTAACTGCATCTTGAGCACCACCATAATGGTAGGCATGGGCATTATAGTCAATGGTCACAGGACATAAATTATATTACA	2	2	3	4	4	2	0	0	0	2	0	2	2	0	3	9	3	2	0	0	2	0
NC_037343.1	829519	6	-			GCCATCTGAGGCCCTGACCCAGAGCATCTATTGTAGCTGGACTTAACTGCATCTTGAGCACCACCATAATGGTAGGCATGGGCATTATAGTCAATGGTCAC	0	0	0	2	0	0	0	0	0	0	0	0	0	0	2	0	0	0	0	0	2	0
NC_037343.1	956806	5	+	22	AATAAA	CCCCTGGCTCCCAGGGAGGTCACTTGACTAATAAAAGACCGTCAACCCTCATGGAGAATGCACTCCACCACTGAGGGCAACAGGCAACCTCAATAGATAGA	0	0	0	0	0	0	0	0	0	2	0	0	0	0	0	0	0	0	0	0	0	3
NC_037343.1	956848	4	+			CAACCCTCATGGAGAATGCACTCCACCACTGAGGGCAACAGGCAACCTCAATAGATAGAAATCAGTGGTGGTGTCTGGGGAGAAATGAAGGGAATCGGGAG	0	0	0	2	0	0	0	0	0	0	0	0	0	0	0	0	0	0	0	0	0	2
NC_037343.1	1089460	7	+			GCATATCTCAACCTGGGGAACTGTATTTTAAATGAagagctatttatatatatatatatatatatatatttttttttttttttaagaaaaggggagaaaaa	0	0	0	0	0	0	2	0	0	0	0	0	0	0	0	0	0	0	3	0	0	2
NC_037343.1	1091478	27	+			GGACACATGTACACTTTTTTGggttactttaataaaaatgtagcAGATGAAGTCCTGTGGTATAGAGAAGATAAAATTCCCACATTGCTAATTTGCGTTTC	0	0	0	2	0	0	0	3	0	7	2	0	0	0	0	4	0	0	2	0	0	7
NC_037343.1	1500864	76	+	18	AATAAA	TGATGAGCAGAAACCAAACTATTGTGCACTGAGAATAAAAATCCATGCCCACTTGTGACTGTGCTATCCTCTGTATGTATCCACTTTTGGGTAAGGTCACT	4	2	3	7	10	2	2	0	0	8	0	4	3	0	0	8	5	3	2	3	0	10
NC_037343.1	1596166	16	+			AGTTCTTTCTATGATTTCCctaataaaattgaataaaattttccCAGCATACCAAGGTGTCTTTTGTGTTTTGCTCAATGTTTATTATCTGCTGTCAATTT	0	0	0	3	0	0	0	0	0	5	0	0	0	0	0	0	3	0	0	0	0	5
NC_037343.1	1625412	55	+	44	GATAAA	ACAGCAAGATAAATacttatttgtgttttaaataaaactgGTGTAGGAATGTCTTGATGTTGTGAGTTAAGTAGTCATACATCACTTCGGGCTGAGATCTG	0	0	2	5	2	0	2	0	0	12	0	0	0	0	0	3	2	3	2	0	0	22
NC_037343.1	1641979	84	+	29	AATAAA	CCTTATGTTATTACCAGATGACAATAAATGCTGTGGGACtgtttttatcaaaatatttacctTATTTTTTCTATCCAGTTATAGAGTTTTTACACAATGTC	3	3	2	4	6	0	2	2	3	8	5	0	2	2	2	6	3	8	4	3	2	14
NC_037343.1	1912526	6	+	23	AATAAA	GGGGggattttttgtgttttgttgatATAATAAAGACAGACCGTCTCAGAATCTGGCCCTTGCCTGgatgggttagggttagggttagcccCAGCCCGGCA	0	0	0	2	2	0	0	0	0	0	0	0	0	0	0	0	0	0	0	2	0	0
NC_037343.1	2020795	4	-			CAAAGATCAtaggttctttttcattttccaaatataaaattatgatatCGACCATGCATTTTCTTCATACAAAGCCCTCTCTCCCCCAGTGGAGAAATACT	0	0	0	0	0	0	0	0	0	0	0	0	0	0	0	0	2	0	0	0	2	0
NC_037343.1	2148816	8	-	28	ATTAAA	tataataaatatatttgcaatTATTAAATGTTACTTGATGTTTTGGTCCAACTTTATATTGTGTTTTACATTGTTTTTGGAATTACTGAGCAGGAGTTTCA	0	0	2	0	0	0	0	0	0	2	0	0	0	0	0	0	0	0	0	0	0	4
NC_037343.1	2148834	130	-			CTTAACTAATctgtaaattataataaatatatttgcaatTATTAAATGTTACTTGATGTTTTGGTCCAACTTTATATTGTGTTTTACATTGTTTTTGGAAT	0	7	8	16	8	2	0	2	0	36	7	5	2	2	0	11	10	3	6	0	0	5
NC_037343.1	2150403	38	-			tctgaattttccagtttgaaatgtaaaatatagaCTTCAGTCAACATCCAAGTTTATtgtgttcttcttttttaatagagAAGTAATGGCAAGGCCTATAA	0	2	3	2	4	4	0	2	0	5	3	0	0	0	0	4	0	4	0	0	0	5
NC_037343.1	2293371	14	+			TTTTGCACATGTTGAATTTgacttctaaattttttaaataaatttcagtaCTTAAAGAGGATGCATCATCCAGTATATTGTAGATGTGCTTTAGATATATT	0	0	0	0	0	0	0	0	0	2	0	0	0	0	0	0	0	0	0	2	0	10
NC_037343.1	2305299	44	+			TGTTTGGTTTTGTTGTGCTTTTTTGtgtattaaataattttcattttgtcattttgtgGTGTCATTATTGGGGAAATACAGAATTGTTTTTGTATACAGCA	0	3	0	0	3	0	0	0	0	10	2	2	0	2	0	3	2	4	0	0	5	8
NC_037343.1	2358424	4	-			CAGTTTTGCTCctgttttgtaaaaaataaaaataaataagaataacaacaataaggggagaggaagggaacaAAAGAGAAGTGATCATTCAAATACTGAGT	0	0	0	2	0	0	0	0	0	0	0	0	0	0	0	0	0	0	0	2	0	0
NC_037343.1	2865363	11	-			CTTGCTGAAGCTTtaatgctttgtaaataaaatcgGATGTTTATTAAAGAACAGGTCTAGGTGTTTGCTTGTAGACAACTGATCACTTCTGAAAGTCACCA	0	0	0	2	0	0	0	0	0	2	0	0	0	0	0	3	0	2	0	0	0	2
NC_037343.1	2866450	4	-			CGTCCATAATCAAAGCAGCAACAAcacaattcaaataaaaaatcaaggaaccttttttttttatcattgctTGTGGACATCTGTCCTTCCCATCAGTCATC	0	0	0	0	0	0	0	0	0	2	0	0	0	0	0	0	0	0	0	0	0	2
NC_037343.1	2935358	21	-	23	AATAAA	GATGCACACACACCAGATGTGCTGTATAATAAAGATCATATTAACATTTTAGGTTTACATCTATTTGGCTTTTGTTTTCCCTTCCCTTGCTATGTCTACCG	0	0	0	0	0	0	0	0	0	4	2	3	0	0	2	2	0	2	0	2	0	4
NC_037343.1	3019621	13	+	45	ATTAAA	TCTAGGATTAAATaggattaaatattaaatatgtcaCATTTTTGGAATAGAGTCTGATGTGGTATAGTTTTTATTATTGCCAGCCcaagatgacagaggaa	0	0	0	2	2	0	0	0	0	5	0	0	0	0	0	2	0	2	0	0	0	0
NC_037343.1	3064190	31	-	21	ATTAAA	tccctcctgtgACTAGAAAGAACCACCCCATTAAAAATGAGAATGGTGATTGGAAAATAGCTTCAGTCATTCTGTTTGGGGAGTGGGACACAAATCTTTGA	0	0	0	2	3	0	0	0	0	2	3	0	0	0	0	2	3	2	0	0	0	14
NC_037343.1	3071279	4	-	24	AATAAA	TCGCCAGGACCACACGGGGACACAGAAATAAAGGCGAGGTGTGCTTCTCCACTCAGGAGTGTTGGCATCTCTGGCTTCAAGTCTCTTGGCTGGGGTTGGAA	0	0	0	0	0	0	0	0	0	0	0	2	0	0	0	0	0	0	0	0	0	2
NC_037343.1	3368024	14	-			ACTAGATATGGacaattgtatttttttaaataaatatttttaataaaatgactttCTGAATTACTTCCCTCCTTTCTCATCTATTGAGGTGGTCTCTATGT	0	0	0	2	0	0	0	0	0	6	0	0	0	0	0	0	0	0	0	0	0	6
NC_037343.1	3375699	6	-	29	ATTAAA	TTATGATTTCTGCCGTTCCCCATTAAAATGCTTTTTAGGATTCCCTTTGAATAGGACTCAAGGTAGACTGTATATAAAAATGCCTTAATTGGAGTCCAAAC	0	0	0	2	0	0	0	0	0	2	0	0	0	0	0	0	0	0	0	2	0	0
NC_037343.1	3463303	186	-	22	TATAAA	ctttttttgttttgtttaaaaatggcTTTATAAAAGGGCTTTTGTAACCCAGATGCGTGCTCTGTGTACTTCTTGTGATACTCAAGCGAATACACTGATTT	3	6	7	20	13	3	2	0	0	54	9	7	6	0	0	18	9	7	2	4	0	16
NC_037343.1	3467643	222	-	28	AATAAA	ACAATGTTTAGGTTTTAAGCAAAATAAAGTGCCAGTTAATGTGAAACTCAATCACAAAGACTTGAGATTTTTGCTTTATGGAAACAGAGAATTGAAATTCT	2	6	9	21	28	4	2	2	4	35	10	6	15	0	0	14	10	14	11	2	0	27
NC_037343.1	3468364	66	-	21	AATGAA	CcccctcttccccctcctccccctttccCAATGAAAGCCATGTTAAATTAATCACTGGATTGACTgcttcatcttttttatttttaatggagggTATGCCA	0	4	2	4	4	0	0	0	0	8	0	4	5	0	0	16	5	3	3	3	0	5
NC_037343.1	3469932	9	-			CTATGGcagttcaaaaaagaaaaacaaaaagatggtTAAGAAGTCGAAgcctgagagaaaagaaaagaaaatgccgAAGCCCAGGCTAAAGGCCACAGGTG	0	0	0	0	0	0	0	0	0	4	0	2	0	0	0	0	0	0	0	0	0	3
NC_037343.1	3470000	2	-			tcttctttcctctcaGAAGATTCCGGCAGTGATGAGGATTTCCTAGTAGAAGACGATGATGATAGTGACTATGGcagttcaaaaaagaaaaacaaaaagat	0	0	0	2	0	0	0	0	0	0	0	0	0	0	0	0	0	0	0	0	0	0
NC_037343.1	3470856	8	-			TGTGGGCAGTGAGGAGGAGCAAGAAGAGGAGGACGAGGCGCCGTTCCAGGAGAGTGCGTAACGTGCCTTGTATCTTGGTCGTGGCTGTGGTTTGTGACCTC	0	0	0	0	0	0	0	0	0	0	0	2	0	0	0	4	0	2	0	0	0	0
NC_037343.1	3473356	27	-	44	AAGAAA	ACTCAGAAGAAAAAGATGTGAAGACTAAGAAGGATGATTCTCATTCAGCAGGTAGTAACAATTTTTAATGTAGTAGCTGtaattctatgtatttatttatt	0	0	2	3	2	0	0	0	0	5	2	0	2	0	0	2	2	5	0	0	0	2
NC_037343.1	3473382	8	-	18	AAGAAA	AACCTTTCCCTCTTCTTATAGTGAGGACTCAGAAGAAAAAGATGTGAAGACTAAGAAGGATGATTCTCATTCAGCAGGTAGTAACAATTTTTAATGTAGTA	0	0	0	0	2	0	0	0	0	2	0	2	0	0	0	0	0	0	0	0	0	2
NC_037343.1	3495055	10	+			ATGTTCGCTGTCGAAACAGGACCGAGTCGAGGAGCCAAAGACCaggaccccccccaccccgcgcGCTCGgcgccccaccccccccaactTCGGCCGAGGAG	0	0	0	2	0	0	0	0	0	2	0	0	0	0	0	0	0	0	0	0	0	6
NC_037343.1	3509774	7	-			aaaaaaatttacatgatTAGAAAtgtgattatattaaaaataattagatcTTATCATTTGGATGCTACTTCTTGGGTAAAACTGTTTGGAACATGGATATC	0	0	0	0	0	0	0	0	0	2	0	0	0	0	0	2	0	0	0	0	0	3
NC_037343.1	3510251	11	-			TGAACCCCAGCAAAAtcacaaataaatgggaaataagTGTTGTATTCATGGTAGTTACTGACCTTCAATTTGTTTGTTAAAGTGTTATTTTATACTGATAA	0	0	0	0	0	0	0	0	0	2	0	0	0	0	0	3	0	0	0	0	0	6
NC_037343.1	3531281	11	-	39	GATAAA	TCAACATAACTGATAAATTATATTTGGTAAAATAAAGAGGACGTTTATTTAGGTGGTTGGTGGCTCCTGTGTGTCTCATCCAAAAGCAGCTTCCCCTGCTG	0	0	0	2	3	0	0	0	0	0	2	0	0	0	0	2	0	0	2	0	0	0
NC_037343.1	3602535	28	-	17	AATAAA	TGTCACTACCACAATTACCACAACAGCTGGTCAAATAAAGTGGTCTGTGCAGCACCGTCTGGTCACTGGGGGTAAACTGAGGCTGGGGGCTTTGGGGGAAC	0	0	0	3	0	0	2	0	0	7	0	0	0	0	0	4	4	0	0	0	0	8
NC_037343.1	3729000	18	-	23	AATAAA	GGACCATTCTAAAAGTGCACAACAGATAATAAATGTCTTTCTTAGTTTTAATCCTTTGTGGTATTTggcttttaaagtcttttttttttttttttcaatat	0	0	0	3	0	0	0	0	0	6	0	0	0	0	2	5	2	0	0	0	0	0
NC_037343.1	3986148	4	-			CCGAAACAGACCAAGTtatgattttgtaaataaagttttgttcTAAAAATGTCCAGCCTTGTTTTAATTTTCCAATTTTATCcacatttcttaaataaaaa	0	0	0	0	0	0	0	0	0	2	0	0	0	0	0	0	0	0	0	0	0	2
NC_037343.1	4245253	48	+			GATACTGAAACTGGAAGGagaataaaagatgcttgttgTTTTTAAACTGCACCAGGTCGCCCAGATCTCTTGGCTTTATTCCAACCAGACGGTAGCAGGGG	0	0	0	4	8	2	0	0	0	8	3	2	0	3	0	3	3	0	2	3	0	7
NC_037343.1	4251211	5	+	21	ATTAAA	CTAGACAGGGGACTAGAGGGACTGACTGTTATTAAAAACCTTCCTATTTAACTAGCTTGGGGACTTCAGTTGAAACTTAGGTTCTAAGTTGTTCTTGCCTT	0	0	0	0	0	0	0	0	0	0	0	0	0	0	0	2	0	0	0	0	3	0
NC_037343.1	4254156	14	+			TTGGGGAAAATCCAAAGCACAACTtcgaaataaaatacatttttaggtTTCGATGCTGCAGtttctatcccttctccactccTTGACATCTCCAATCCAGG	0	2	0	2	0	2	0	0	0	3	2	0	0	0	0	3	0	0	0	0	0	0
NC_037343.1	4284581	5	+			AAGTCAAGGCCTGCAgctttcagaaatgaaataaacaggACCCTTTTCTGGGTGGCTGTCACTGGGCTGTTTCTGGAGGCAAGGAGGGCTCTAGGCTGCGT	0	0	0	0	0	0	0	0	0	2	0	0	0	0	0	0	0	0	0	0	0	3
NC_037343.1	4369658	72	-			atatatatatatgtaattctttactaaaataaatttttattctaatCAGAATTGGATTCCCTTTTGTTTCTTCCACTTAGCTAAACTTGTACTGAGTTTTC	2	0	0	8	5	0	0	2	0	11	5	2	3	2	0	12	3	5	2	0	2	8
NC_037343.1	4394073	59	-	23	ATTAAA	TCTAGAAGTATTGATATATTAGGCAAGATTAAAACGGAACATTTCTCTGAAGGTCTGGTACTTTTCGAAATCCTGACTTTGAAATTTAGAAGCATCTTGAC	2	0	4	2	3	2	0	2	0	8	5	0	0	0	0	3	2	3	3	0	0	20
NC_037343.1	4433850	42	+			AGCTTGTATTGGCCATCCtggaatatatattaaaagactTTTTATAGGTCAGTGCATCTTTTGTTATTATTGGCAGGAGTGCATCACCTTCCATATTAAAT	0	0	3	6	0	0	0	0	0	5	2	0	2	2	0	3	12	3	0	2	0	2
NC_037343.1	4514884	92	+			CTGTGCTCATTTGGCAATTTTATCAGTAATTTGACTTAGAATTTTTACGAACCTTCTTTTATCGTTCTTGCCCTCACTCCCGCCCATGTCCCCCAAGCCTC	2	0	3	5	3	5	3	3	0	12	5	0	3	3	3	7	2	3	9	9	5	7
NC_037343.1	4516058	69	+	18	ACTAAA	CTCTTGTCGTTTTGTATGAGCAAAATTGTCTTTACTAAACAGATTTAATAGTTGAAaggctttctctcttccttcttgagGTTCAGCCCCTTGACGCCCCC	2	2	0	5	6	3	3	0	0	8	2	2	4	5	3	4	4	2	5	3	0	6
NC_037343.1	4864518	30	-			TAAATGCTGTGTGAAATGacttattttgaagaaataaatgaagtgaaaatattgTTGTCTGAGCATGTTTTGGGAGGAAAGAGGGCTAGTGAACAGCTGCT	0	0	0	6	2	0	0	0	0	6	0	0	0	0	0	7	2	0	0	0	0	7
NC_037343.1	4897567	24	+	24	AATAAA	tgtgtgtgtgtgtgtgtagaatggGTTAATAAAATTGTTGAGTAACTTGAATATCTCAGAAGCcttctgggttttttgttttgtagtttGGGTTGTGTTCT	0	0	0	2	2	0	0	0	0	2	2	0	0	0	0	4	0	2	0	0	0	10
NC_037343.1	4900411	4	+	25	AATATA	GTGATGCAGGTTTCTTTCTGCATCTAAATATATTGTCTTTTGATGATCTGATAATGTTGTTTAGTTATTTATTCATCCACATAAGCTATTTTAAATCCCTA	0	0	0	2	0	0	0	0	0	0	0	0	0	0	0	0	0	0	0	0	0	2
NC_037343.1	4917168	4	+			ccacaagctgtgtggtgtagcaaataaataaataaacaaaagatgcagttttacttcttgttttcacTCTTCTTGATGAAGCCTGAGGAAGTCTACCCTTT	0	0	0	0	0	0	0	0	0	0	0	0	0	0	0	0	0	2	0	0	0	2
NC_037343.1	5270456	8	+			GCAATTCATTTTGTccattctatattttaaataaaaataaatgtattctaaGTGAAAAATCTCATGATCTAATGGCTTAATGACATTTTTAATAGATGAAG	0	0	0	2	0	0	0	0	0	6	0	0	0	0	0	0	0	0	0	0	0	0
NC_037343.1	5279400	31	+	50	AATAGA	GAATAGActagaatatatacataaataaatttcacaataattatattgtcacattgcttcattgactttgttgttcagttcagttcattcgctcagtcgtg	0	2	0	2	3	0	0	0	0	8	2	0	0	0	0	2	0	2	3	4	0	3
NC_037343.1	5344412	34	-	40	AATAAA	CAATTTGTACAATAAATTAtgaacctggaaaaaaaaataaaaaataaaaaatacatttctaaaacttTCATACATATTACTTTAATATTCAGATAATATTC	0	0	2	5	0	0	0	0	0	6	0	0	0	0	0	2	0	4	3	3	0	9
NC_037343.1	10454115	110	+			aagagaaaggaaaatttgaaGACATGGCAAAGGTGGACAAGGCCCgttatgaaagagaaatgaaaacttatattcCTCCTAAAggggaaacaaaaaagaag	3	3	3	9	18	0	2	2	0	14	2	10	5	4	2	13	2	6	2	3	2	5
NC_037343.1	10454353	4	+			TAACACTGCTGTGGATGATAAGCAGCCTTATGAGAAGAAGGCTGCTAAGCTGaaggaaaagtatgaaaaggataTTGCCGCATACCGAGCTAAAGGGAAGC	0	0	0	0	0	0	0	0	0	0	0	2	0	0	0	0	0	0	0	0	0	2
NC_037343.1	10454434	21	+			ATACCGAGCTAAAGGGAAGCCTGATGCAGCAAAAAAGGGAGTTGTCAAGGCtgaaaagagcaagaaaaagaaggaagaggaggaagatgaggaagatgaag	0	0	0	2	0	0	0	0	0	0	0	0	0	0	0	2	0	2	2	0	0	13
NC_037343.1	10454483	213	+			GCtgaaaagagcaagaaaaagaaggaagaggaggaagatgaggaagatgaagaggatgaggaggaggaagaagatgaagaggatgaggaggaggaagaaga	5	11	6	17	18	2	5	2	2	33	7	8	2	4	2	19	7	14	9	2	2	36
NC_037343.1	10454653	115	+			CCCCCCTGTACACAACTCactccttttaaagaaaaaaaaattgaaatgtaaggCTGTgtaagatttgtttttaaactgtacagtgtctttttttgtatagt	0	0	3	12	6	0	0	0	0	19	3	5	2	2	0	5	2	10	5	2	0	39
NC_037343.1	10454975	8	+			TGAATACCACTCtgtaattgcaaaaaaaaaagaaaaagaaaaaaagttgcagCTGTTTTGTTGACATTCTGAATGCTTCtaagtaaatacaatttttttat	0	0	0	0	0	0	0	0	0	2	0	0	0	0	0	2	0	2	2	0	0	0
NC_037343.1	10454997	11	+			aaaaaaaaagaaaaagaaaaaaagttgcagCTGTTTTGTTGACATTCTGAATGCTTCtaagtaaatacaatttttttattaaaaaaaaaagagcatataaC	0	0	0	3	0	0	0	0	0	0	0	0	0	0	0	0	0	2	2	0	0	4
NC_037343.1	10455019	10	+			agttgcagCTGTTTTGTTGACATTCTGAATGCTTCtaagtaaatacaatttttttattaaaaaaaaaagagcatataaCAATCCTAAATATATTTGAATCC	0	0	0	3	0	0	0	0	0	3	0	0	0	0	0	2	0	0	0	0	0	2
NC_037343.1	10455033	41	+			TGTTGACATTCTGAATGCTTCtaagtaaatacaatttttttattaaaaaaaaaagagcatataaCAATCCTAAATATATTTGAATCCAACATTAGACTATC	0	0	2	2	3	0	0	0	0	7	6	2	3	0	0	5	0	2	2	3	0	4
NC_037343.1	11925874	12	-	14	AATAAA	AGCATGATCCTCTTATCCGCATCATGCCCAAACTCAAATAAAGACTTGGCCTGgcctgtggaaaaaaaaaaaggaaaaggagttcgtcaaggctgtatatt	0	0	0	0	0	0	0	0	0	0	0	0	0	0	0	3	0	4	0	0	2	3
NC_037343.1	12024601	5	-	48	AATGAA	CTAATGAACAttgaaggaaatatttttcctaaataaaaaatattgtgactcctaataaaattaaagtgatgacattgttctttttttgggaggtggggagg	0	0	0	0	0	0	0	0	0	0	2	0	0	0	0	0	0	0	0	0	0	3
NC_037343.1	12025093	4	-			TGAAAATCACTGGttaaatatgaaaacaattaAATATTGTGTCGTCtcctcctttttttgtttttgtttttttcttttgtggccaCCTTTTGCACTAGACC	0	0	0	0	2	0	0	0	0	2	0	0	0	0	0	0	0	0	0	0	0	0
NC_037343.1	12027213	11	-	33	ATTAAA	ACTATGTTATGAATGGTATTAAATTTTAGTCTCTGAAACTTCAAAAACCAAGCAAAGGGATGTGACTTTTGAATGAGTCAAAATGTCAGCCTGTATGTGTA	0	0	0	0	0	0	0	0	0	2	3	0	0	0	0	2	2	0	0	0	0	2
NC_037343.1	12156938	275	+			tcTTCATGAAAAGGTTGtaaaaataatgaacaataaATCACTGTGGAAACATCTTATTTGCCAGTTCTTCagtaaaaaagatatttaaaactgAAGGAGCA	4	11	8	16	14	2	3	3	4	41	13	7	6	8	3	18	7	28	17	8	3	51
NC_037343.1	12158937	40	-	20	AATAAA	GTATTATTGTAGAATTTGATAGAGGTACCAAATAAACTCTATGCACATcaagtatttgtctttttatttcttgacaGAAGAATTTTAAGGTTATTATTATA	0	4	2	8	0	0	0	0	0	6	2	0	2	0	0	2	3	5	0	0	0	6
NC_037343.1	12164414	18	-			CTACTCTCAATctgaaaaatatgacaaataaaATCTCAACTATAACCATAATCCAGTtataccttaaaatattttaccttaCTTTATCTTACTTTAAATtg	0	0	0	2	0	2	0	0	0	5	0	0	0	0	0	2	0	2	2	0	0	3
NC_037343.1	12191438	5	+	31	ATTAAA	TTCATTTTAGCTACTATGTTATTAAAACCTGTACTGAAGGTAGAAATTCAACATTGATATGTGTACTGTTTGTCGTGCGTCcacgctcagtcgcttcagtt	0	0	0	0	0	0	0	0	0	0	0	0	0	0	0	0	0	2	0	0	0	3
NC_037343.1	12226166	21	+			TGTTAAAGACTTTAGCAGAACACCAGCAGTTAATACCACTAGTAGAAAAGGTAAGTCTTTTACTGGTGAGTACTTAAATTAGATTTAGAGTCTCTAAAAAA	0	0	0	0	0	0	0	0	0	3	0	0	0	0	0	4	3	3	3	2	3	0
NC_037343.1	12231750	61	+	19	AATAAA	CTACCTGCATCATGTGCATGTGGTGCGTCCTAAATAAAAGCGGTGTTCAGAGCACTGGCCCAAATTCCATTATTTGACATTGGATCTGAGAACTCCTGTTG	2	0	2	7	2	0	0	2	0	14	4	0	4	0	0	2	3	5	3	0	0	11
NC_037343.1	12231949	4	+			GCTCAGTTAAAtgcttaaaatttataaatgtcaGACCTTGATTAAACTGAATCTCTTTTCTTCTCatcattaatgaaaaaaaataaatatttctatcttAT	0	0	0	0	0	0	0	0	0	2	0	0	0	0	0	0	0	0	0	0	0	2
NC_037343.1	12232003	12	+			CTTTTCTTCTCatcattaatgaaaaaaaataaatatttctatcttATAGTATCTTAAGtattttgaagatttaaaaatgattttatcttctataccaatta	0	0	0	0	0	0	0	0	0	3	0	0	0	0	0	0	2	0	0	0	0	7
NC_037343.1	12232165	43	+	24	AATAAA	ATTTTCATTGCTATGAGTAGAAAAAGTAATAAACATCCCAATTTTATTTTAGCAAACTTTTTTCAGTGTTTGGAATTATTTATGTATTGTAGAATTGTTTC	2	0	2	4	0	0	0	0	0	8	2	0	0	0	0	2	5	4	2	0	0	12
NC_037343.1	12232357	9	+	24	TATAAA	TTTTTTCAAGCTGTTAAGCTGTATCTTTATAAAAAATCAAAGGTTGATCAATTTTGGCTATTATCTGTTTTTTATAAGAcaggtgatgatggtgatggaag	0	0	0	0	0	0	0	0	0	0	0	0	0	0	0	0	0	0	2	0	0	7
NC_037343.1	12425561	16	-			AACTTTGAAGTGGTCTTTGaatacttttaataaatttattttgataaataatgTTATTGAATATTTGGTCCAGATGTGTGTTGGGATGTTTTTTCATAATT	0	0	0	0	0	0	0	2	0	0	0	0	2	0	0	0	0	0	3	0	0	9
NC_037343.1	14460545	23	+	32	ATTAAA	CATCTTGTCTACAGCTTTCATTAAAAACcgttaaaatggaaaaaaaaaaaaatccacataatggactcccctggcagtccagtgattaagaactccatgct	0	0	0	0	2	0	0	0	0	2	0	2	0	0	0	2	0	4	3	2	2	4
NC_037343.1	18887372	64	+	41	AATATA	CATTCTGAGAAATATAAGTGGGTCAAgtcaaaataaattctttaaagttTATTATATTGCCAGTGGTTTCATAGACACTTTCTTGTAATTATTTGTCAAGT	0	0	3	12	3	3	0	2	2	10	4	4	0	0	0	6	3	3	2	2	0	5
NC_037343.1	18887446	16	+			ACACTTTCTTGTAATTATTTGTCAAGTAaggcaaataaaaatgattaagactAGGTGTTTTCAGTTATTTAAGGAATAGTAATCCTGTTTAAAGTGTACTT	2	0	0	0	0	0	2	2	0	3	0	0	0	0	0	0	0	0	0	3	0	4
NC_037343.1	18890949	14	+	28	AATAAA	TTACATGATATCTGTGCATTGGAAATAAACTACTATTCACGTGTGACATAATTAAGTTCCTACTCACTGAATTATTCCACCTGGACTACGTTTTATTTACA	0	2	0	0	0	0	0	0	0	7	0	0	0	0	0	3	0	0	2	0	0	0
NC_037343.1	19903564	20	-	19	ATTAAA	ATTATGCCTTTCAGGATGACGGTAGAGCAATATTAAACATGCTTCCACTTTTGATTGCTCTTTCGtatggtgttttcttttttcccctccccccacttaAG	2	0	2	4	0	0	0	0	0	5	0	0	2	3	0	2	0	0	0	0	0	0
NC_037343.1	20191732	4	-			TCCATGTGTCTGTAAGAtcactgtactgtaagattaaaaatgttttctgtatattatgtgtgtttgtctctaggtattatttttgtgaaaagtattataaa	0	0	0	0	2	0	0	0	0	2	0	0	0	0	0	0	0	0	0	0	0	0
NC_037343.1	21751007	9	+			TGAGCATGTTTTTTATTCATctaagcaaaataataaaaatgtgaacTCCAAGGAAATGTATCCTTTTAAAAGTCAAGTACTTATACCTGTGCCAGTGACTC	0	0	0	0	0	0	0	0	0	0	0	0	0	0	0	0	0	2	2	0	0	5
NC_037343.1	21751129	4	+	22	AATAAA	AACTTACCTGTTCAGATGCTAACTTTATTAATAAAGTTAACTCTGAACTAATAGAATCATGTTAGTTACTTTTAGCTTAAAGGCTATTTTATGATATAAAC	0	0	0	0	0	0	0	0	0	0	0	0	0	0	0	0	0	0	2	0	0	2
NC_037343.1	21791024	21	+			CGGTGTTTGTGGAAATGCAACatcaatttataattaaaatgaacTCCTTGATGTTAGTGTTTTTAAGCCTCTAACTTACAGGCctgaatatgtatattttt	0	2	0	2	0	0	0	0	0	2	0	0	0	0	0	6	0	2	2	0	0	5
NC_037343.1	21791047	12	+			caatttataattaaaatgaacTCCTTGATGTTAGTGTTTTTAAGCCTCTAACTTACAGGCctgaatatgtatattttttgtgGGAAAGGGTGGGTGGTGGT	0	0	0	0	0	0	0	0	0	7	2	0	0	0	0	0	0	0	0	0	0	3
NC_037343.1	21791283	8	+			ATGTTGCCTTTTATATGCTaagtaatgtatataaataatgacttagatttattttaaatgttgtttatttttgtatgagaGATTTACTGAGGTGGAAATTC	0	0	0	0	2	0	0	0	0	0	0	0	0	0	0	3	3	0	0	0	0	0
NC_037343.1	21792004	6	+	24	AATAAA	AGTTCATCTCTTTCGCCATCTTTCCATAATAAAAATAGTTGCCTCCTACTACCCAGTTGCACTTGTTTGCGTGTGTTATATATGGAAGGATAATCCTCCCC	0	0	0	2	2	0	0	0	0	2	0	0	0	0	0	0	0	0	0	0	0	0
NC_037343.1	21792770	4	+			AGCATATTTAAATtatgtgaaataatttttatcataaaagatgGAATGTTTTTTGTGTATTAGTATTTCTGCATATTGACTATCAAATAATTGAGCAAAAT	0	0	0	0	0	0	0	0	0	2	0	0	0	0	0	0	0	0	0	0	0	2
NC_037343.1	21842199	4	-			acatgccacaatgaaggcctgacgcagccaaataaataaaaataaatattttttaataactgaggTGAGgtatcaaaagagaaaaagcaccTCATAGCTCC	0	0	0	0	0	0	0	0	2	0	0	0	0	0	0	0	0	0	0	0	0	2
NC_037343.1	21900539	10	+	18	AATAAA	CTTCTTGTAAGGTTCAAAACTGAAAAGCCTGTTAATAAAGGAAACTTTCAGTCAGATTAAGTCTGTAagatttttttgttctctttaatTGTAAATGGTTC	0	0	0	0	2	0	0	0	0	0	2	0	0	0	0	0	0	0	0	0	0	6
NC_037343.1	21902402	12	+			gtatgtctgtttttgtggtGCTCTAGtggtaaataaattatttcaatgaTACGTCGATGTGTTTTTCCTGTCCATTGTGGAGATCAGAGAATGCTTCTAAT	0	0	0	2	0	0	0	0	0	4	0	2	0	0	0	0	2	0	0	0	0	2
NC_037343.1	21904252	6	+	37	AATATA	ATAATACTATTTTGAATATATGGGattaaataaagtatattattgaaattatttcacctgtttgtttttacttttttaatacaattactagaaaatttaaa	0	0	0	0	0	0	0	0	0	4	0	0	0	0	0	0	0	2	0	0	0	0
NC_037343.1	22690379	4	+	22	AATAAA	TCTTTGCTGTTCATTTCTAATGTATGGTTAATAAAGTATTCTTTATATGAATTgaaaccttttaaatttattgtgactttaaaaaatgttttgtgtaCCCC	0	0	0	2	0	0	0	0	0	2	0	0	0	0	0	0	0	0	0	0	0	0
NC_037343.1	22690680	8	+	18	CATAAA	gctttatgtattttgagaCTGTGTTATTAAATGCATAAACATGTAAGACGATTATGTTCCTCTGATGAATTGGCctctttttctttatgaaatgatCGTCT	0	0	0	0	0	0	0	0	0	3	0	0	0	0	0	2	0	0	3	0	0	0
NC_037343.1	22690694	4	+	32	CATAAA	gagaCTGTGTTATTAAATGCATAAACATGTAAGACGATTATGTTCCTCTGATGAATTGGCctctttttctttatgaaatgatCGTCTTTATCCCTGATAga	0	0	0	0	0	0	0	0	0	2	0	0	0	0	0	0	0	2	0	0	0	0
NC_037343.1	23472914	484	-	15	AATAAA	AGtggaaaaaaaacttttctgtaaCCAGCCCCAGTAATAAATATCATGAACTAATACTGTTTCatgtattcatttgtttctgAAATACTTTAATTCTATGC	14	15	19	29	36	12	8	6	4	82	14	15	15	8	2	40	25	18	12	11	6	93
NC_037343.1	23538491	34	+	25	AATAAA	CCACTCGTACTTATGCTTTTCCTGCTAATAAACGTGTTCTTTGTTTCATTACTTTCTGTCTTCATGGGAATTTATTTCTGCAGAGCTGAAGGGCCAGGACC	0	0	4	3	2	0	0	0	0	7	0	2	2	0	0	3	0	0	3	2	0	6
NC_037343.1	23557427	17	-	38	AATACA	ACTCCCATCCTGAATACATTAAAATGTCATTGTATATGTTGAAGAAACAGattttggagaaatgtttctttataattatttacTTTGAGCTCTCTCTCTTA	2	0	0	2	2	0	0	0	0	4	0	0	0	0	0	2	0	3	0	0	0	2
NC_037343.1	23631282	300	+	22	AATAAA	CTCAGTATTTAAGTTCTATAACGTCTAAAAATAAAGGCACCTGGAAAATTACTGACTGGTGGTGGTACAAAAGTTGTGAATAGCAagtaaaaaaatgtgtt	11	13	22	25	21	9	7	2	3	52	8	5	8	3	3	33	18	18	12	12	0	15
NC_037343.1	23631510	8	-	32	AATAAA	ACTTATGTATATTAGTGAAATAAATTTTCAGCTTTCATGTTGTTTCCTTAACATTTATATAGTATTAATGTGTTTTTCCCCTCTTATATGAGACATATTTG	0	0	0	2	2	0	0	0	0	2	0	2	0	0	0	0	0	0	0	0	0	0
NC_037343.1	23631524	21	-	18	AATAAA	gttcaTTGTTGTGAACTTATGTATATTAGTGAAATAAATTTTCAGCTTTCATGTTGTTTCCTTAACATTTATATAGTATTAATGTGTTTTTCCCCTCTTAT	0	0	0	3	3	2	0	0	0	6	0	0	0	0	0	0	3	2	0	0	0	2
NC_037343.1	23633531	8	+			GAAACAGACATTTCTAAACACTTGtaggaaaaataaagttggatTTAAATTCTTAGCATCTTTGccctttttttaaacataagttTTACAAGATAATACAT	0	0	0	0	0	0	0	0	0	3	0	0	0	0	0	3	0	0	0	0	0	2
NC_037343.1	24155124	7	+	28	AATAAA	ATCTTCTGTTTATAGAGTTGTATAATAAAACAGATGATTGCTTAAAACTTGTATAGTTGTCTAGATTTCTGCACGTAAATGTACGTTTGATGCTTTGAGTT	2	0	0	0	0	0	0	0	0	3	0	0	0	0	0	0	0	0	0	0	0	2
NC_037343.1	24188885	9	+	23	AATAAA	ttgtatgttttcttcaTCATAGTCTGTAAATAAAAGACCTGATTTGTCTAATGTTTCTGCGTGTGAAGTTTTTCTCCTCCACCTCAGAGAGTGAGGGACAC	0	0	0	0	0	0	0	0	0	2	0	0	0	0	0	5	2	0	0	0	0	0
NC_037343.1	24268402	59	+	32	AATATA	GGTTTCTTGAATATCATTGAATATATTGAATAAATGTGATTCTCAATTGTACTTTTTCtttggtatttcttttaaaaattacttatctatttatttatttt	0	2	3	5	5	0	3	0	0	11	3	3	0	3	0	8	5	0	5	3	0	0
NC_037343.1	26044165	7	-			AAATGTAACATTAAGGAATaatcttcaaataaaaatatatttgtttaagaATATAGCGCTACAGCAGTTATTGCAGTTTGCAGCTAATTTGCTTCTGACAA	0	0	0	2	0	0	0	0	0	3	0	0	0	0	0	0	0	0	0	0	0	2
NC_037343.1	26106692	4	+			TTCATTAGAGGAcgattttgttgaggatttggATCCTGAGTATTACACAgtgggaaaggaagaagaggagaataAAGAAGACTTCGATGAGCTGCCGTTAC	0	0	0	0	0	0	0	0	0	2	0	0	0	0	0	0	0	0	0	0	0	2
NC_037343.1	26142634	7	+			TTTTACAGTGTAAACTCAGAGCCTCCATGTCCACTAAGTGTAACCTGGAAGGTAGGTTGCTTCTTAAAAAATTGCtgttggaaaaataaagaatgactTCC	0	0	0	2	0	0	0	0	0	3	0	0	0	0	0	0	2	0	0	0	0	0
NC_037343.1	26149177	4	+			AGCTGCAGATGAAAAGGCGGTTTTGGCGGCAGAGGAAGTGAAAACTTACAAGTGAGTTCAGATTCTGAGAAGGGTGTCAGTGGCTGATGAAACTACTGTAG	0	0	0	0	0	0	0	0	0	0	0	2	2	0	0	0	0	0	0	0	0	0
NC_037343.1	26155184	15	+	23	AATAAA	GGAGCCTCCTTACAACTTTGAAATGTGCAATAAAAAAATACCTGTGTTTTAGTTCATGTAGCATATGTTACTGCTAAATGATTTAGAATGTTGTGAAAAGT	0	0	0	2	2	0	0	0	0	3	0	0	0	0	0	3	0	0	0	0	2	3
NC_037343.1	26155467	18	+	22	CATAAA	TCTTGCTTAAGTTCTTTGTAGTAATAGTTCATAAAAATTTGGTTATTAACATTTCCCAAGTGTCTGTTGATTCATTGGATTGTTTTCTCCTGAGATCTATA	0	2	0	2	3	0	0	0	0	3	0	0	0	0	0	3	0	0	2	0	0	3
NC_037343.1	26157343	132	-	20	ATTAAA	ACCTAAAGATAATCCCTTAAAAAATCTACCATTAAAGTGTAGCAAAACTGATACATTGTTCTCTTTTCTCATAGACCGTAAGACATGAATATCAGTGATTG	4	5	8	8	12	0	4	0	0	15	3	4	6	5	0	17	8	9	8	5	2	9
NC_037343.1	26157564	34	-	24	AATAAA	TCTTGAAGGGATGAAGAATTTGCCTTAATAAATTACTTTGTTGTTCATGCAGCTCTTATAGACTGTGAGTTgtcagcccacccccaccccgacccagCGTG	0	0	0	3	5	0	0	0	0	9	0	0	2	0	0	5	2	4	0	0	0	4
NC_037343.1	26168460	6	-			gcacagtcaaaattaaaaatattaataaataaaagttattttaaaaattcctttaagtctcttcttgatttttaaaaattctagcaGGCTAAAAACAGAAC	0	0	0	0	0	0	0	0	0	0	0	2	0	0	0	2	0	0	2	0	0	0
NC_037343.1	26226370	6	+			TACActgaattatctttttatttatgaaaataaaagtgattttacTTACAATTTCattggaattttttgtttttcaataaatgtttttcatgtttattaag	0	0	0	2	2	0	0	0	0	0	0	0	0	0	0	0	0	0	0	0	0	2
NC_037343.1	26226544	25	+			ATCTATTGCTTTATGCTACatgaattcattaaaatattcaatGCTCCTTGaccttttcagtttttctttggcTTACTGGtacttatcttttcatttcaaag	0	2	0	3	3	0	0	0	0	4	0	0	0	0	0	4	3	2	0	0	0	4
NC_037343.1	27132486	27	+			CTGGGTCTGAAGGAGTTCTACATTCTCTGGACGAAGATTCAGAAATACCAAGTGAGAGCCCATGAGGGCCGGGCGGCAGGGGCAGTGGGTCTGTGTTGGGA	0	0	2	2	4	4	0	0	0	2	2	3	3	0	0	2	0	0	0	0	0	3
NC_037343.1	27137578	31	+	20	AGTAAA	GACTTGAGAAAGCAGAACTTTCAGATATCCAAGTAAAAGATTTGCATATAATCATACTAAATGCAAGTCACTTAAACCCTTGACAAACTTAGAGAAAAATC	0	0	0	2	0	2	2	0	0	4	2	0	0	0	0	2	3	0	3	3	0	8
NC_037343.1	27138329	581	+	21	AATAAA	TTGCCTTATCTTCTTCCAAGTGTACTGTTCAATAAAGAGTCGCTCAGGCAATCCCACGTGGGTGCTGTTCTTCCTGGAGAGGCGCAGCAGTGAGCACCCCC	6	21	25	44	35	15	14	6	6	78	32	11	11	17	9	45	42	25	29	24	15	71
NC_037343.1	27139719	28	-			atatttctttaccAGCCATgtgattaaatatttctttgctcAGTTTTGCAATTTGTGATTTTTGTGGTGGTCTTTGATATAGAGTTAAGACTTTTTATAAA	0	0	3	3	3	2	0	0	0	4	0	0	2	0	0	2	0	2	2	0	0	5
NC_037343.1	27139861	84	-			GATCATagttgactttaaaaataattgtaataaaattaaactttttgaCTCTAAGCTTTTTACTGGCTTTAGTTTTTTATGTCATTAACAGCTGTGTTTCA	3	5	2	5	2	2	2	2	0	14	0	2	2	7	0	5	3	3	6	0	0	19
NC_037343.1	27332476	5	+			TGTTTTCATGGTTTGTTGGgaaggtaattttaaaataaacaatttccAAAAAACATTTGTCAGCCAAGATCATCCATAAAAGTCCCTGTCTGGAACTCATT	0	0	0	0	3	0	0	0	0	2	0	0	0	0	0	0	0	0	0	0	0	0
NC_037343.1	27334916	46	+	24	CATAAA	AACACCTCCCGGTCACACAGCAGGGTGCATAAATAAATGTGTTGTTACCAGTGCTAcctgttttctttgtatttcatacACAGAAGATGACGGAGCCATCC	0	0	0	0	0	0	0	0	0	3	2	0	3	0	0	0	0	2	0	0	2	34
NC_037343.1	27373656	40	+			ACTTAGGTCTGACCCTTTGTAAGCATATcataaaaaaagcttttaaaaagctatttctaGTATGTTGTTTTCACTATAAGGATTTACTTTATTAAAATCGC	0	5	0	0	2	2	0	0	0	6	2	0	0	0	0	3	5	4	0	4	0	7
NC_037343.1	27373731	1285	+	36	ATTAAA	ATAAGGATTTACTTTATTAAAATCGCTAATAAACTGAGCTATTAATCACAATACATAGtgtttatcacttttttttttaattgactatcTTTATAATCACA	21	36	47	100	70	12	26	11	3	181	44	23	36	16	9	87	69	100	62	22	20	290
NC_037343.1	27409815	67	-	50	AGTAAA	AGTAAAGTAACAGataacctttttaaaataaaaatgtttattttgaaacaaCCTCGACTGTACTACAGAAAAGTTGTAATTACAGTAAAAAGAACTTCCCC	0	2	2	7	7	2	0	0	0	17	4	0	3	0	0	2	3	4	0	2	0	12
NC_037343.1	27543269	303	+			ttgaacaaaaaatatttttgctgtatttttaccatataaagtatttaaaaaacatgaattGAGTTTTTGTAGCTTTCTGGTTCTCAACTTTAGCCTGAACC	11	11	11	25	18	11	4	2	2	63	14	9	9	8	8	22	14	19	15	8	4	15
NC_037343.1	27554738	23	-	24	AATAAA	TAAAATTACTTTTTACTTTAAGCTTGAATAAAATCTTCATTGGTAACTGTATATAATTAAGTGGCAACTTCTGTTTACCTCAGTACAGTTAAATCCATTCA	0	0	3	5	2	0	0	0	0	6	0	0	0	0	0	3	2	0	0	0	2	0
NC_037343.1	27556058	50	-			AAGGGTTAAcagcacaattttttaaaaataaattaagaagtaTTTATAGGATTAAAGTGACTTCATTTGTATACATTTGGAATCTAAACCAGCTAAAAAAG	2	2	2	2	4	0	2	3	2	3	0	0	3	0	0	2	2	5	5	4	0	7
NC_037343.1	28311055	37	+	49	AATAAA	GGAATAAATGccgcaaaaaataaatgcaaataaaagtaaaaaaaaaaaaaaaagtcccttggacagcaaggagatcaaaccagtcaatactaaaggaaatt	2	0	2	2	0	0	0	0	0	6	0	0	2	0	2	3	2	3	3	3	3	4
NC_037343.1	28444542	62	-			TGAAGTTTTAAGTTggaaataaagttgaaaataaagATGTTGCTTTGACCACTTCGgaatatctctctttttttccgcCTGTAACTCTGGGATCGTTGGGA	0	0	7	4	2	3	0	0	0	9	2	4	2	0	0	5	4	4	3	0	0	13
NC_037343.1	28462712	6	-			cCACTTGTCACAAGAGAGTAGTTATATACCTACACAGTATAGCCTTCGTGCGAGAAGAGAAGAGATCAAATTAAAAGAAGTAGAGTCGAAGGAAGAAATAG	0	0	0	2	0	0	0	0	0	0	0	0	0	0	0	0	0	0	0	0	0	4
NC_037343.1	28526234	4	-			CTGCTTCTTGGTATCCTCTcttgttttgaaataaaaagatgaaatacttAAGACAaagagttgtttttattttaccagTTGCTCTTATCAAAGATATGTGA	0	0	0	0	0	0	0	0	0	0	0	0	0	0	0	2	0	0	0	0	0	2
NC_037343.1	28532675	147	-	18	AATAAA	TTCCTACACGCTAACTTCGTTTGTGCGATTGAAATAAAATTGCAGTATATACATGTTGCTTGTTTGTGACACTTAGATAATCTGACATAATCTGTTGGTTC	4	5	9	16	11	4	3	3	2	19	6	5	6	4	0	16	9	8	7	2	0	8
NC_037343.1	28533889	21	-			GCTTTGAAATCTTTGATTATCTGTAGTTTTActaaaattttgaagaaataatccACTGTTGTCTGCTTTCTGGATTTCTTAATCTTCCTTCATAAGACAGA	0	0	2	3	0	0	0	0	0	8	0	0	0	0	0	5	0	0	3	0	0	0
NC_037343.1	28535229	6	-	24	AATAAA	GCACATTTTCCACAGTCCATTGCTAAAATAAAGAGGAGAAAGGCTTGAGAAGGTTTTTTTCCAGAGAATGCTGATGAAGAATTTAGCAAGTGATGCTATTG	0	0	0	0	0	0	0	0	0	0	0	0	0	2	2	0	0	0	0	0	0	2
NC_037343.1	28556978	2	-			GAGGGAGAGGTTAGAAAGGGAAAGGCTGGAGAGGGAGCGGCTGGAACAGGAgcagctggagagagagagacaagaacGGGAACGTCAGGATCGCCTGGAGC	0	0	0	0	2	0	0	0	0	0	0	0	0	0	0	0	0	0	0	0	0	0
NC_037343.1	28557009	2	-			agagagaaagaatggaaaGGGAGAGAATGGAGAGGGAGAGGTTAGAAAGGGAAAGGCTGGAGAGGGAGCGGCTGGAACAGGAgcagctggagagagagaga	0	0	0	0	2	0	0	0	0	0	0	0	0	0	0	0	0	0	0	0	0	0
NC_037343.1	28557056	17	-			ACTGCAAGAGCAGCAACGACAAAAGGAGCTGGAGCGGGAAAggctggagagagaaagaatggaaaGGGAGAGAATGGAGAGGGAGAGGTTAGAAAGGGAAA	0	0	0	5	3	0	2	0	0	0	0	2	0	3	0	2	0	0	0	0	0	0
NC_037343.1	28574396	7	-			CCTAGGCAAAATTCACAACTACCTGCCCAAGTTCAGAATGGCCCATCACAAGAAGAATTGGAAATTCAAAGAAGGTAAATTCCCAAGTTATTATTTGCCCC	0	0	0	2	2	0	0	0	0	0	0	0	0	0	0	0	0	0	3	0	0	0
NC_037343.1	28809567	17	+			TTTTTGTGGATTATTTGGtgttaagcaaaataaataattactcgCTGTTAAGTTTGTATCAGTAACTTGAAAATGAGATTAAGAAAAGCTAGTTCTTCCTT	0	0	2	0	0	0	0	0	0	3	0	0	0	0	0	0	3	0	0	3	0	6
NC_037343.1	28810256	121	+	45	AATATA	AACCTAAATATAATATGTTGATTcctacattaaaatattttttgtttggaATTTGTTGTGTTGACCAGTGTTTCAACATGCAAGGTTCCATTAACTGTATG	2	2	3	7	8	3	2	3	0	10	7	0	2	2	0	8	6	7	7	2	0	40
NC_037343.1	28810357	172	+			AATTTTGGCATGTTTCAGAGAGgtcagtaaataaaatattacgTAAATGTGTATTATGTCTCTTTAAGTTTTCAACTTCTTAAGGATAATTGATTTCTTGA	4	4	10	13	7	5	2	2	0	20	6	3	4	6	0	15	14	8	6	4	0	39
NC_037343.1	28810711	46	+			GTATATGTGTAcattaaatttctagaaataaaattggTGAGTCAAAGGGCATATGTGTTTCTAATTTTAATAGATATTGTCAAATTGCTTTACGCCACGAT	2	0	0	3	3	2	0	0	0	8	3	3	3	0	0	2	2	3	0	0	0	12
NC_037343.1	28871491	4	-	22	AATAAA	CTGCACGGCAGGGACCATGAAGACCACTAATAAAGTGCCCACTCAGCCAGACTGCAGAGATCCAGCCTTCCCTGCCTCTTCCCATCCAGTGCATGGGGCTC	0	0	0	0	2	0	0	0	0	0	0	0	0	0	0	2	0	0	0	0	0	0
NC_037343.1	28945412	80	-			TATTCAATGTTGCTAAGTTTGGCtgctttaataaagttttattttttattaccttGCTTTTCTTATGCGTAATCTCAAATCATCATCTTAGAGAACTTGAG	3	0	4	4	4	0	0	2	2	8	6	2	0	2	0	6	4	7	4	3	3	16
NC_037343.1	29005091	9	-			ttttttttgtgggAAACTTATAGCTcgtttctttaataaatataggGCTATTCAGAGTTTGGGTTTCATTTTGTGTCTTTTAGATAAGTTGTACTTTCAAA	0	0	0	0	0	0	0	0	0	2	0	0	0	0	0	2	0	0	0	0	0	5
NC_037343.1	29005215	41	-	21	ATTAAA	GTTGACTCTTGAACGTTATTCCTTTTGCTATTAAAGGTGAGTTTTTAATAATACAGTTCTAACTATCCTCTTTTTCATTATTAGATTTATGGAATTAATTT	0	2	0	5	2	0	0	0	0	5	0	0	0	2	0	0	4	6	4	0	2	9
NC_037343.1	29087654	154	+			AGCAGTTCAActttataacaattataaataaaccTGTTAAATTTTTCTGGACAATGCCagcatttggatttttttaaaacaagtaaatttCTTATTGACTG	0	4	3	14	7	2	4	3	2	18	9	4	4	2	2	12	9	14	4	6	0	31
NC_037343.1	29087707	938	+			ATGCCagcatttggatttttttaaaacaagtaaatttCTTATTGACTGCAACTAAGTGGTGTTTGTAGCATTTTTATCATACAGTAGATTCCACCCACTCA	18	19	33	83	52	22	20	11	5	139	33	11	21	17	10	67	38	59	51	23	7	199
NC_037343.1	29087863	873	+			TGTCTTCTGTGCTGTTCCTGTAAGTTtgctattaaaatacattaaactaTACCTGCTTTGGGTCTTTACTATCAGCGTTAACCGTGCAGTTAATTCCTTGA	14	18	30	85	44	13	16	10	2	131	33	17	20	10	3	87	48	59	51	24	9	149
NC_037343.1	29087881	8	+			TGTAAGTTtgctattaaaatacattaaactaTACCTGCTTTGGGTCTTTACTATCAGCGTTAACCGTGCAGTTAATTCCTTGAAAGTTCCATATTCAGAAT	0	0	0	0	0	0	0	0	0	0	0	2	0	0	0	0	0	3	0	0	0	3
NC_037343.1	29158049	4	-	21	AATATA	gtttatctgTAACTTGTTGATGTTTCATTAATATAGTTATTCTCTGAAGCATTAGTTCTGTATTTCATCATTTgggtaggaggaaaagaaatgttttaaat	0	0	0	0	0	0	0	0	0	0	0	0	0	0	0	0	0	0	2	0	0	2
NC_037343.1	29158088	85	-			CAAAAGatcttgaaaataatatatttaatcaattaaaatgtttatctgTAACTTGTTGATGTTTCATTAATATAGTTATTCTCTGAAGCATTAGTTCTGTA	0	2	4	9	12	2	0	0	0	14	3	3	2	0	0	5	7	10	3	0	3	6
NC_037343.1	29158346	6	-			tgagaaaatactgtatttaaaatgtaaaataaacttttaaaaagcaggcACTAATATATATTTCTTCCAGCCTTTGATTACAGATTTGTCCTTGCACATGT	0	0	0	0	2	0	0	0	0	0	0	0	0	0	0	0	0	2	0	0	0	2
NC_037343.1	29159687	22	-	25	AATAAA	GTGTTAAATCTTTTAAAGTCTCCAAAATAAAACAGCTCAACATTGACCCCACCTGGCTGACGGTCAGTCCACTGCTGCCTGCTCTGTGTGTTCTGAGCCCA	0	0	0	3	0	2	2	2	0	2	0	0	0	0	0	2	0	2	2	2	0	3
NC_037343.1	29171978	7	-			GGCGTGAAGAGGAAGAACGGGAACGTCtgcaaaaggaggaagagaaacgtaggagagaagaagaagaaaggcttagacgggaggaagaggagaggaggcgG	0	0	0	0	2	0	0	0	0	0	0	0	0	0	0	3	0	2	0	0	0	0
NC_037343.1	29171992	4	-			ggaggagcgaaGGCGGCGTGAAGAGGAAGAACGGGAACGTCtgcaaaaggaggaagagaaacgtaggagagaagaagaagaaaggcttagacgggaggaag	0	0	0	0	2	0	0	0	0	0	0	0	0	0	0	0	2	0	0	0	0	0
NC_037343.1	29238412	28	-			cttttattcttaatatttgtaattctaaataaattgatttatgaaaattaatgatcttcattttcatttaattaatacaagttgataaatatttcttctat	2	2	2	3	0	2	0	0	0	7	0	0	0	0	0	5	3	0	0	0	0	2
NC_037343.1	29324639	8	+	26	AATAAA	AATTTCAGACTTTTAACTGTGCAATAATAAACCACTCTTGCTTTTCAACAATTCATCTAAGAATGTTATTGAGCGCCAGTCCTTTCTTTCCAGGGATATat	0	0	0	0	0	0	3	0	0	0	0	0	0	0	0	0	0	0	0	3	0	2
NC_037343.1	29365007	345	-			AAAATGTTAAGTGTTTATTTTGAggtcaaaataaaaactaatttcatactatttaaatttcctttttttttttttcactttgtatttGTTGTCACCCTTTC	11	9	18	25	25	5	4	3	0	71	17	9	10	6	4	36	23	15	15	8	3	28
NC_037343.1	29391851	29	-	36	AAGAAA	CACCGCAGAGGACCAAGAAACCCTCAAGAAGCAGCTCCCGGCCATCAAGGGTGAAAGGTGGGtagagggctgggggtggggggtgcccaTGGGGCTTCAGG	0	2	0	4	4	2	0	2	0	0	0	0	2	0	0	2	0	3	2	0	0	6
NC_037343.1	29631200	7	-	34	AATAAA	GAAACTGTATTCTTCTAATAAATTCCCTCttgtactcaaaaaaaaaaaaaaaaaggaaaacctcaGATTATTCACAGTGCTTTTTTTTGAGTGATGGGATC	0	0	0	4	0	0	0	0	0	0	0	0	0	0	0	0	0	0	0	0	0	3
NC_037343.1	29639443	4	-	22	AATAAA	CAGACTTTACACGCCCTGTACCTTCGTGAATAAAGGCCCTGGAGACCATGGTGCTGGGCGCCATCTGTGTGCTGTCCTTCCCACCCCACGTCCTTGAGGGG	0	0	0	0	0	0	0	0	0	2	0	0	0	0	0	2	0	0	0	0	0	0
NC_037343.1	29872548	28	+	24	AATAAA	GCTGGGAAGTGTCTTAATATTACCATCAATAAATAGCCGAATCCTGTCACAGTGCTGGGGTCTGGTCTGTTTGTCAGTGTGggccctctccctgcctctcc	0	0	0	3	2	0	0	0	0	6	3	0	0	0	0	4	0	4	0	0	0	6
NC_037343.1	29954484	18	-	19	AATAAA	ACTTAATATTAACCAGACTCTGATGTATTGCAATAAAACAGGGAACTGTTAGAACTgagtattttgtcttttttcccctgaTTAAGAAGTCTGAGGAATGA	0	2	2	4	0	0	0	0	0	3	2	0	0	0	0	3	0	0	2	0	0	0
NC_037343.1	29958568	4	-	21	TATAAA	CACGCCCGCTTCGACTTAACAGCAACAACTATAAAGGCAGACTTTCATTGAGCAGCTTAGATGAATACTGATTTCATTTCATACACTTAGCGTTGCTTTCT	0	0	0	0	0	0	0	0	0	0	0	2	0	0	0	0	0	0	2	0	0	0
NC_037343.1	30385510	13	-			TATCACTTGTTTTCCTCATcctaaaaagtttaataaaatctgtttaatttagttctcctaaaaaaaaaaaaaaggtcaaagggAGAAAGGTAAGGGGAGAC	0	0	0	2	0	0	0	0	0	0	3	0	0	0	0	3	2	0	0	0	0	3
NC_037343.1	30495504	4	+			CAAGGGAGTATCTCATAACCAGCAAATACCTCAAAATGCTATTACTCctaggagaggaaggagaaaaaaagatgttaatcAAGACACATTAGAAAATGCTA	0	0	0	0	0	0	0	0	0	0	0	2	0	0	0	0	0	0	0	0	0	2
NC_037343.1	30502266	5	+			AAAGCAACAAGTGAAAAGAATCAGgactgcaaaaacaaaacaagcaagcaagTAAGACTTTTTCTAggctgtaatttttattttcaattttgtttcataaa	0	0	0	0	3	0	0	0	0	0	0	0	0	0	0	2	0	0	0	0	0	0
NC_037343.1	30505386	67	+	21	AATAAA	aatatgtaaatatggCTTATTGGAATGTTAAATAAAGTATACTTTACAGTAGTCTGTGTCTGTTAGATTTTTGAGATGGGATTTCTGTtttaataatgatt	0	3	4	6	3	2	2	0	3	10	3	4	2	0	0	9	3	4	2	0	2	5
NC_037343.1	30588003	101	-	23	AATAAA	ATTTTGGACTCTTACCTAAAGTTTAATAATAAAGGATTGTCAATTGAACAGTGGATTTGTGTTTGGACATGTCTGTGTAATTGAGTAATGGTAGAAATGTG	2	2	0	3	5	2	2	0	0	13	3	2	2	2	0	7	6	11	6	6	3	24
NC_037343.1	30820740	63	+			taaattttaatatggtttaaacttttttagaaataaaaatattttaagtaataggATTTTGTGACTTTTTGTTTCTATCTGTTCAAACATAAAACTGACCC	0	2	5	8	4	0	0	2	2	9	3	0	0	2	0	3	3	4	4	4	0	8
NC_037343.1	32202884	5	-	44	ATTAAA	TTGCTAATTAAACACATTGCTTTTAAgctattcataaaatatttaacctTATCCATGGATTGTTGTTAATGTTCTACAATAAAACCCAGGTTGCTTTCAAA	0	0	0	0	0	0	0	0	0	0	0	0	0	0	0	0	0	3	0	0	0	2
NC_037343.1	32411415	4	+			aagcaaaaaggCTCTTCCACCggaaaagaaacagaacacaGGCTCAAAGAAGAGCAATAAAAATAAGAGTGGCAAGAACCAGTTTAACAGAGGTGGTGGCC	0	0	0	0	2	0	0	0	0	0	0	0	0	0	0	0	0	0	0	0	2	0
NC_037343.1	32412961	4	+	30	AATAAA	AAGGATATTATTGAATACCCAAATAAAACGAACTGATACATATTTCTCCAAAACCTTCACAAGAAGTCGACTGTTTTCTTTAGTAGGCTAACTTTTTAAAC	0	0	0	0	0	0	0	0	0	2	0	0	0	0	0	0	0	0	0	0	0	2
NC_037343.1	32413240	207	+	19	AGTAAA	taaaatgtgacttttttttttatcacaacaAAAGTAAAATGTTGCTTTGTACCTGGTGTCTTTTATTAAGAATTTACTCCCCCCCATTTCTCACAGAGATA	4	8	9	21	18	4	3	2	2	30	11	7	7	5	0	12	12	16	7	9	0	20
NC_037343.1	32413714	61	+	44	AAGAAA	TTCTGAAAAGAAAGCTGGCTTTGcccatttcttattaaaaaaacttGTTGTAAATCCAGTTGTCTAATGGGATCTATATGAAGTTAGCTATGTCTGTATGC	0	4	2	3	5	3	0	0	0	7	2	2	2	2	0	5	3	8	4	2	0	7
NC_037343.1	32413987	108	+			GGTGGAGAAATTAATTTAGACGTTTGTTTGcaataaaaagaattcattttactCTTGTTTTGGGATTCTCGCCATCAAGGTTCAAAATCCCTTTATGAAAC	5	2	4	15	5	3	0	0	0	20	3	4	5	2	0	11	2	12	6	5	0	4
NC_037343.1	32421971	18	-			catttataataataaattggctgccattaaaaaaaaacacccaacacCCAACTAAGCCCAaagcattcactcattcattcatccatttttgGTTTTGGTAA	0	0	0	0	0	0	0	0	0	3	0	2	0	0	0	0	2	2	0	2	0	7
NC_037343.1	32422030	7	-			GTGgtgcaaaggaaaaagaattgcaaaattAAACATGTTGTTGTTCCATTATGTAAagacatttataataataaattggctgccattaaaaaaaaacaccc	0	0	0	0	0	0	0	0	0	0	0	0	0	0	0	3	2	0	0	0	0	2
NC_037343.1	32422579	92	-	17	AGTAAA	ACATTTTATGTACCCTAAGATGGCTTTCAATCAAGTAAATGTGTAAAAGTATGTGTAAGCTGCCGTCTTTTTTACACGTGTCAGTATTTACAAACTTATTC	3	0	4	5	3	0	4	0	0	13	4	3	2	2	0	8	4	5	7	2	2	21
NC_037343.1	32527879	9	-			CGTGTTAACAACATTGAAATacatcaatttattaaaaaatacttttataagaaatgttttatagtgctttctgacctccagaagactgcaaatgttatata	0	0	0	0	0	0	0	0	0	0	0	0	0	0	0	0	2	4	0	0	0	3
NC_037343.1	32529659	46	-			TACTCTTTGTAAAGATACATATCTTTCAGTAAactacatttttaacttttccatAAGCTGATTTTGAGTCGTTTTATCAAATAAAGCACACCCTATTCATA	3	2	0	4	3	0	0	0	0	7	4	2	0	2	0	3	5	2	3	2	0	4
NC_037343.1	32799427	34	+	21	ATTAAA	ATAACAATTGTAATGTTAAAAAACTTAGTCATTAAAAGATCTGTTGTGATATTTggtggatatttttcttttatttcagacaTTAATTCTGAAATGTATAG	0	2	0	5	2	0	0	0	0	8	0	0	0	2	0	3	2	3	0	2	0	5
NC_037343.1	32799777	69	+	27	ATTAAA	attttattatgccaTCAATAGCTGATTAAAAAGAACCAACTATTTCTAGTATGTTTTGTGTATTGTGTTTTTGTTCCAATAAGAGAATTAATAGTAATACT	3	3	0	9	5	3	2	2	0	11	5	0	0	0	0	6	3	3	3	0	0	11
NC_037343.1	33149467	48	-	20	AATAAA	TGGTGAATTTTTAAACTGTGTGCTAACTGCAATAAATTATATGAACTGagagtttttgtgtgttttcaaaTTGTGATTATGTACTATATAGATCCTAAATA	0	0	0	9	3	3	0	2	0	8	2	2	0	0	0	5	4	4	2	0	0	4
NC_037343.1	33636964	110	+	23	AATAAA	CATTATTTTCCTTCGTACAGACAGCTTAAATAAAGCACTATGTCAATCTGCTACTTCTCTGTTTATTGTCGTTGGATGTGGTTCTGTAATCTCAGAAAACT	0	0	0	2	3	0	0	0	0	3	2	0	2	0	0	0	0	3	2	0	0	93
NC_037343.1	33638938	47	+			GCATGCTGggtaactggaaaaaaaatgataataaaaagtaAGTTTAAATAGATCACGTTCTTCAATGTGATTTGTCTTCTTGCTGGTTTAGTGACCTCTTT	0	0	5	6	0	0	0	0	0	5	2	3	0	0	0	4	2	0	5	0	0	15
NC_037343.1	34015858	141	+			TTTTGTTATGCATTTACAActccatttttaaataaagtgtttCTGGAACTTTATGCAATTGATTGTACATTTTATTCTATCATCTGAATTGGTAATACTTC	5	0	3	10	7	5	0	0	0	18	7	4	4	2	0	12	9	2	7	4	0	42
NC_037343.1	34210669	22	+			ATTGTctatataccttttaaaaataaacttgttatgcaaaatagaaaaaaaaattttgctaaAATACTAGAATGTAGATGTTACCACCAAAAAAGACGAAT	0	0	0	3	0	0	0	0	0	2	0	0	0	0	0	0	2	2	3	2	0	8
NC_037343.1	35149866	5	+			tgatgtgtgaaataaaaaataaaagattaattgaTAAAATGGTTTACTGAATTAGAGACAGTATTATTGATTTCTTTGAAACTTCTAAAATCctcctttaa	0	0	0	0	0	0	0	0	0	2	0	0	0	0	0	3	0	0	0	0	0	0
NC_037343.1	35287863	19	+			aaatgtataataaaaatgattatgtcatataaaataaaaagtgatacaGACTCCTTATATTTCTCAAACAAAAATggataaatatgaaagaaaattgcTAT	0	0	0	2	0	0	2	0	0	2	0	0	0	0	0	2	0	5	0	0	0	6
NC_037343.1	35288024	16	+			GGtccaaaatgaattttaaaagtgtcaaataaaatcactaaattatataaaatcaaaaggaaaacagacttatttttcttctatcttaGTTGACATAGTTG	0	2	0	4	0	0	0	0	0	4	0	0	0	0	0	2	0	0	0	0	0	4
NC_037343.1	35288039	4	+			ttaaaagtgtcaaataaaatcactaaattatataaaatcaaaaggaaaacagacttatttttcttctatcttaGTTGACATAGTTGAATCTGTGATTTTTG	0	2	0	0	0	0	0	0	0	0	0	0	0	0	0	0	0	2	0	0	0	0
NC_037343.1	36783801	23	+			aaaatatttattctacTGTAAATGacgaaaaaaataaaaattgagccTTGGGACGTGCCCATTTTTACTGTAAATTATGATTCCATGACTGACCTGTAGTA	0	0	0	2	2	0	0	2	0	3	0	0	2	0	0	2	2	0	3	2	0	3
NC_037343.1	36784036	12	+	24	AATAAA	CTGTCCAAGGTGTAAATATTCAATGGGAATAAAACTGgcatggtactttttttttttcctctttgggttTGGCTCTTTCAGATGTAACGGCCCATCGATGA	0	0	0	0	0	0	0	0	0	3	0	0	0	0	0	2	2	3	0	0	0	2
NC_037343.1	36784543	35	-	34	TATAAA	GTACTGCGTTGCTTTTTATAAAGtccaaaataaagatttattttcaaaCAAGTGACTTTGGTTTATTTCATACATTACACTTTTtcttgcagaaaaaaata	0	0	0	2	6	0	0	0	0	6	0	0	0	0	0	5	4	4	0	0	0	8
NC_037343.1	36784731	637	+	18	AATAAA	GATCTTGTATTCAGTCAGGTTAAAACAATGGACAATAAAAGAATGAACACATTCCTCATGTGCGTGATTCACTCTTGTCTAAATGCCCCAACCTGTGACTG	9	14	27	66	57	14	13	11	2	107	11	21	21	12	4	72	35	45	34	25	8	29
NC_037343.1	37053635	23	+	19	AATAAA	attcATCTGAGTTGTAGTTTCAAGTGGGTGGCAATAAATTTCTTTACCTGCTTTAGtttgaatattgatttttttcttccctccagaATGATGTGCTTCAA	0	0	2	2	2	0	0	0	0	3	2	0	0	0	0	0	2	0	0	0	0	10
NC_037343.1	37094567	17	-			ACTGTATAgattatacaattattttttattaaataaatattttgcagtatatttttccttgtttaaaatatttatgtctttgttgctacatgcaggctttc	0	2	0	2	0	0	0	0	0	4	2	0	2	0	0	2	0	3	0	0	0	0
NC_037343.1	37440395	39	-	21	AATAAA	ACTTAATGTCCACTGAGCGTCCTAAGTGAAATAAACGGAATAACTAAAACCTTATTTTGAATGATTTCTGATTTCtattatttctgaaattattatgtttg	2	0	2	2	2	0	0	0	0	4	4	2	0	0	0	2	0	2	0	0	0	17
NC_037343.1	37492618	7	+	23	CATAAA	tattGACATATCTGTACATGATCTAACACATAAAACTTTTATGAAGTTGAATCTAGTGAAAATAAGTctttatttatggacatttaGAGAGCAGGATTGGG	0	0	0	2	0	0	0	0	0	3	0	0	0	0	0	0	0	0	0	0	0	2
NC_037343.1	37492619	22	-			CCCCAATCCTGCTCTCtaaatgtccataaataaagACTTATTTTCACTAGATTCAACTTCATAAAAGTTTTATGTGTTAGATCATGTACAGATATGTCaat	0	0	0	2	2	0	0	0	0	3	2	0	0	0	0	3	2	2	3	0	0	3
NC_037343.1	37492915	5	-			TTCTTCCAGAGCAATTCtggaagtaaagaaaataaacacaaaaattcaaGCTGATTAGCTTAATTCTGTGCCATTTCTTTGTCAGAAGAGTAAACTCTATT	0	0	0	0	0	0	0	0	0	2	0	0	0	0	0	0	0	0	0	0	0	3
NC_037343.1	37493667	20	+	28	AATAAA	tttgttcattttctgatCACATTAATAAACCAGTTGTGGACATCAGTCTTCTATCACTGGGAaagagtgtatttttttttttttttttctttataaatggg	0	0	0	4	2	0	0	0	0	2	0	0	0	0	0	2	0	0	2	0	0	8
NC_037343.1	37552138	21	-	16	CATAAA	TTAATTGACTAacttaatttctattaaaaagaaGCATAAAGTACAAATGAATTGGCAAAAATCATGTGTTTCTATTTAATGAGTTTCATTAGGAGTTACAT	0	0	0	2	0	0	0	0	0	10	0	0	0	0	0	5	0	0	0	0	0	4
NC_037343.1	37670221	4	-	50	AATGAA	AATGAAGTAGAACAGCTGTTGTACTATCTCCAGAACCGCCGTGATTCAACGTCAGGAAAAGGTAAGTAGAAGAACAACTAACTTTTTAACGCAAAACCGTA	0	0	0	0	0	0	0	0	0	2	0	0	0	0	0	0	2	0	0	0	0	0
NC_037343.1	38096157	6	+			tttgtttgatagTCTAACCTAGAAATGTGATgaataaactgttgaaaaataGCTATGACCTAAATATAAGTACCAGTGTTAAGCATTTTGTATGTTTTATG	0	0	0	0	0	0	0	0	0	2	0	0	0	0	0	0	0	0	0	0	0	4
NC_037343.1	38096175	12	+			CTAGAAATGTGATgaataaactgttgaaaaataGCTATGACCTAAATATAAGTACCAGTGTTAAGCATTTTGTATGTTTTATGTTATTTAGTCTTCTCAAC	0	0	0	0	2	0	0	0	0	2	0	0	0	0	0	3	2	3	0	0	0	0
NC_037343.1	38096191	7	+	23	AATATA	taaactgttgaaaaataGCTATGACCTAAATATAAGTACCAGTGTTAAGCATTTTGTATGTTTTATGTTATTTAGTCTTCTCAACAGTCTTAGGATGCATG	0	0	0	0	2	0	0	0	0	3	0	0	0	0	0	0	0	0	0	0	0	2
NC_037343.1	38110342	10	+	35	AATGAA	AAACACTTATTTTTCTAATGAATAAATGATTCTGATGCATTTATAATGTGACAAGTTTAAACACTTGAGTGTGTATTCTTAAGCACTTTGTGGCAATAATG	0	0	0	0	0	0	0	0	0	2	2	0	0	0	0	2	2	0	0	0	0	2
NC_037343.1	38201503	5	+			GGAGTCGCCGGGACTCACCAGCGGCAGCGACACCCCGCAACAGGACAGTGAGTGAGGGGGCGCGTGCccgcggggtgtgtgtgtgtgtgtgtttgtgtatg	0	0	0	3	0	0	0	0	0	0	0	0	0	0	0	0	0	2	0	0	0	0
NC_037343.1	38260196	4	+			AGCTCCTTTATCATCAATTTCTTGTATTCCAGATGATCAACTGAActcagaggaaaagaagaagagaaagcagcGGAGGAACAGGACAACCTTCAACAGCA	0	0	0	0	0	0	0	0	0	0	0	0	0	0	0	0	2	0	0	0	0	2
NC_037343.1	38266019	4	+	12	AATGAA	GTAGGACCAAAGGCAAACTTCACAATAAAACTGATGTGGAATGAAAAGAAGtaaggaaggggaaaaagaaggagagagacagagagagaagggaaaaaacc	0	0	0	0	0	0	0	0	0	0	2	0	0	0	0	0	0	0	0	0	0	2
NC_037343.1	38268051	47	+	21	ATTAAA	GTCAAATTAGTTATCTCACATGTGACATTCATTAAAAAGCATTTCTCTTGGTTAATCCTTGGATGCTCCTGTGTGGCAGCTTTGTCCTTGATCTGGTTCCA	2	0	3	3	2	0	0	0	0	5	3	0	4	0	0	4	2	2	2	0	0	15
NC_037343.1	38278705	318	+	43	AATAGA	TGCGCTAGAATAGAAGTGATTccttttcaataaaaagaaagaaggatacGACTATGTCTGCTGAGTCTGATGgttcttttccctttgaaatttaaaaacag	6	12	19	34	24	6	6	3	0	76	12	11	3	4	0	37	16	15	13	6	0	15
NC_037343.1	38286243	14	+	25	AATAAA	AGTCTGGAGTATTATATGGTGGAGAAAATAAAGTTCTATTCTGTCAATCCATGTCATGACAAAGTCTATTTGTTAACTGCAACTCAGCCCAACCTAAaacc	0	0	0	4	0	0	0	0	0	5	0	0	0	0	0	0	2	0	0	0	0	3
NC_037343.1	38898105	7	+	15	AATAAA	TTTTAAACGTTAAAAGTGTACAAGTTGCTTTGTTACAATAAAACtaaatgtgtacacacacacaaaaaaaagaaaatgcagcttTTATGTGTGTGCAGGAT	0	0	0	0	3	0	0	0	0	2	0	0	0	0	0	0	0	2	0	0	0	0
NC_037343.1	38898131	6	+	41	AATAAA	GCTTTGTTACAATAAAACtaaatgtgtacacacacacaaaaaaaagaaaatgcagcttTTATGTGTGTGCAGGATTGCTATAAGAAAGGCATACTTATAGA	0	0	2	0	2	0	0	0	0	2	0	0	0	0	0	0	0	0	0	0	0	0
NC_037343.1	39017293	7	+			tgttgttttttttaatgtttaggaATCCAGGTGAATAGTCATTTTCAACAAGAATTTCCCAGCCTACAGGCAGCTGgggatcaggaaaaaaaagaaaaaga	0	0	2	0	0	0	0	0	0	0	0	0	0	0	0	0	0	0	0	0	0	5
NC_037343.1	39028780	11	+			CCAGAGGAAATCAGAGAAAGGGAACGAGAAAAAGAACGAGAAAAGGAATGGGAACGTgagaaagaacttgaaaaagaacaagaGCGGGAGcaagaaaagga	0	0	2	0	2	0	0	0	0	0	2	0	0	0	0	0	0	0	0	0	0	5
NC_037343.1	39028855	5	+			gaacaagaGCGGGAGcaagaaaaggagagggaaaaagaaagggaaaggcaacaggaaaaggaaaaagaactggAGCGAGAAcaggaaaaacagagagaaat	0	2	0	0	0	0	0	0	0	0	0	0	0	0	0	0	0	0	0	0	0	3
NC_037343.1	39080461	136	+	21	AATAAA	CTTATCTACATGGGTTTGATTACAGAAACTAATAAAGTATTCTCTAAATAATGAGTCTTGGAGCTTCCTATCCATTCCTAAAATCTGAAGTAAGAGTACAT	0	2	2	6	12	3	2	2	2	19	2	7	8	4	0	15	4	12	5	5	2	22
NC_037343.1	39145732	23	-	35	ACTAAA	CTGCCTTCAGCTATAACTAAAAGCATTCCAGTAAACCTATTTTTGATTGTATAAGGGAATGTGTAGTGATTTTTTGACATTTGGATTATGGAAATGGGAAA	0	0	2	2	4	0	0	0	0	5	0	0	0	0	0	2	0	2	0	0	0	6
NC_037343.1	39202440	98	+	24	AATAAA	TCGTGAGGTTGCCTGAAGGTCTGGGAGAATAAAAAAGTCTTTGCTGTGCTGTCCTCTTTGGTACTGCTTGGGTTGATTGCCTTTGCTTCCTGTGCTGCGTC	2	6	2	8	8	0	2	2	3	8	0	0	2	4	0	9	3	3	6	4	3	23
NC_037343.1	39920482	248	-	43	AATGAA	TGTAACAAATGAAGTGGTGTggtttctatttattaaaaaaataacaacacatCAAGCTGTCTCATGATTTTTCTGTAAGCAGAAGGCATACAGTAGGGACA	3	5	7	18	8	4	4	4	0	23	6	6	6	4	0	10	16	5	7	6	2	104
NC_037343.1	40108184	62	+	28	AATAAA	CCATTAGAAACTGTGAATTTCCAAATAAATCTGAACACTTGTCTTTATTAATCACTGGCTCTTCTGTTCTTTGAAGGAGAACTTACAAACTTAATACTCTG	0	2	0	11	3	0	0	0	0	5	0	4	2	5	0	3	3	2	3	2	0	17
NC_037343.1	40269955	50	-	46	AATATA	CAAAAATATACATGTGAAATAAACTCAgtattttaataaagtaaaaaaaaaattgtccattaaaaaaaatctgtaaaaaaattgttttttttttcctttaa	4	4	2	3	2	2	0	2	0	6	0	2	3	0	0	4	2	4	4	0	0	6
NC_037343.1	40269971	4	-	30	AATATA	GGAAATGGTGGGGAGACAAAAATATACATGTGAAATAAACTCAgtattttaataaagtaaaaaaaaaattgtccattaaaaaaaatctgtaaaaaaattgt	0	0	2	0	0	0	0	0	0	0	0	0	0	0	0	0	0	2	0	0	0	0
NC_037343.1	40270182	4	-			ctgtaaCAGTTGATATCTGGCTGTCCTTTTTATAATGCAGAGTGAGAACTTTCCCTACCGTGTCTGATAAATGTTGTCCACGTTCCATTGCCAAGAATGTG	0	0	0	0	0	0	0	0	0	0	0	0	0	0	0	2	0	0	0	0	0	2
NC_037343.1	40270321	15	+			AACTATTTTCTTAAAGAGACTTCCTCCACTGCCAGAGATCTTGAATAGCCTCCTGGTCAGTCATCCGGAAACAATTCTTCACATAATTGATAAACTTGGCT	0	0	0	0	0	0	0	0	2	5	0	2	0	0	0	0	0	4	2	0	0	0
NC_037343.1	40270611	4	-			GATGATGACGACGATGacgatgatgatgaagatgatgacgATTTTGATGAGGAAGTTGAAGAAAAAGCTCCAGTAAAGAAATCTGTACAAGATACTCCAGC	0	0	0	0	0	0	2	0	0	0	0	0	0	0	0	0	0	2	0	0	0	0
NC_037343.1	40270642	7	-			GAAAGTGAAGCTTGCTGCTGATGGAGATGAAGATGATGACGACGATGacgatgatgatgaagatgatgacgATTTTGATGAGGAAGTTGAAGAAAAAGCTC	0	0	0	3	0	0	0	0	0	0	0	0	0	2	0	2	0	0	0	0	0	0
NC_037343.1	40270785	9	-			GGGCCTGTGCATATCAGTGGACAGCACTTAGTAGCCGTGGAGGAAGATGCAGAgtcaaaagaggaggaggaggaggaggtgaaacTCCTAAGTATATCTGG	0	0	0	3	2	2	0	0	0	0	0	0	0	0	0	0	0	0	2	0	0	0
NC_037343.1	40730260	14	+	23	ACTAAA	GGGTAAACTGCCACCTGCTGCTCATGAAACTAAATTGGAAGAAAATACCAAGGAAGAAAACACAGATAGTAAGAAGGCGGAGGAAAACATAAAGACAGACG	3	0	0	0	0	0	0	0	0	0	0	0	0	0	0	0	0	0	0	0	0	11
NC_037343.1	40730813	6	+			TGCAATGCTGAAGGAAGTTCAACCAAGGGCCCAGAAAATTGCTGAACATCGGAGAAAGTATGAGCGAAAACGTGAAGAGCGTGAGatcaaagaaagaatag	0	0	0	0	0	0	0	0	0	2	0	0	0	0	0	4	0	0	0	0	0	0
NC_037343.1	40730848	12	+			AAATTGCTGAACATCGGAGAAAGTATGAGCGAAAACGTGAAGAGCGTGAGatcaaagaaagaatagaaagggTTAAGAAGGCTTGGGAAGAACATGAGAGA	0	0	0	2	2	0	0	0	0	2	2	0	0	0	0	2	0	0	0	0	0	2
NC_037343.1	40731435	471	+			AGCaatttttaaaccttaaaaatatttaaaattaaaaaggtgTATTAACCCGTACATTTTTCTTTActaatgattttgattttttcctttgaattaatTAG	12	5	19	37	23	6	7	6	3	63	14	10	11	4	0	33	14	21	14	10	6	153
NC_037343.1	40881899	8	-			CTGGCACAGCAGgaaccttctttttcttctcttctgcacCCTCCATGGTTCCAGCCGGGAAAgagctcctctgccttttctaaaaccagcttaaacatcag	0	0	0	2	0	0	0	0	0	2	0	0	0	0	0	2	0	0	0	0	0	2
NC_037343.1	40881933	38	-			TCTGCGAAATTCTTCCGCTTTTTCTTAAGGGTTTCTGGCACAGCAGgaaccttctttttcttctcttctgcacCCTCCATGGTTCCAGCCGGGAAAgagct	5	4	6	4	0	0	2	0	0	4	4	0	0	0	0	9	0	0	0	0	0	0
NC_037343.1	40882076	2	+			GCTTCGAAAGGCAAGGAGGAAGCTTATCTATGAAAAAGCTAAGCATTACCACAAGGAATACAGGCAGATGTACAGAACTGAAATTCGAATGGCTAGGAAGG	0	0	0	0	0	0	0	0	0	0	0	0	0	0	0	2	0	0	0	0	0	0
NC_037343.1	40882729	144	+	46	AATAAA	TGGTTAATAAACAAtcgaaacaaaaaaaaaaaaaagaaaagaaaagaaaaggcagaggaaccagagatcaaattgcgaatatccactggatcatcgaaaaa	3	3	3	12	9	4	3	6	0	15	5	2	2	7	2	18	10	8	6	3	4	19
NC_037343.1	41160247	10	+			AACTGGTTGAACGGcaggaatatataaaataaagagagaaagcttTTGCAAGTGTTTTTCTTGAAATCCTTGACCTCTGGTCCTtggtgggcagtggggag	0	0	0	0	2	0	0	0	0	0	0	0	0	0	0	2	2	0	0	0	0	4
NC_037343.1	41498869	74	-			GTATTCTGGACAGCATTCCTGCTTATGAATaaaccttttatttgttttttattttgactgATGGCTTTGTCTTCAGGTCTGAGCTGGGGTGTGTCCTTGGT	0	5	4	7	6	3	0	0	0	15	3	2	2	0	0	10	4	3	3	3	0	4
NC_037343.1	41499103	18	-	30	AATGAA	CACTTCTCCATTCTCTGACCAATGAATAAAGCTTGTGCTGCTCTAATCTCAGCTTCCATTTTGGGTTTGGTTGTGTGAACCCAAACAGAAAAAGAACCTTC	0	2	0	3	0	0	0	0	0	3	0	0	0	0	0	3	2	0	0	0	2	3
NC_037343.1	41661865	5	-	22	GATAAA	CTCTTGACCCCTGACACCGGGATTCAGTGATAAAGGAATGCTCTTAAAGTTCTTGGGTCCCCTGGCTCCTTTATTTCCATCTCAAGCCCAACCCTAGAAAC	0	0	0	0	0	0	0	0	0	3	0	0	0	0	0	0	0	0	0	0	0	2
NC_037343.1	41683880	58	-	26	ACTAAA	GTATCAGTGCTGATAATATTGGACACTAAAATAAAACCTAGTTGGAAACCCTTTGTTTTTGTGTGTCTCTTCAGTTTATTCTTATGCAAACTCTCTCTGAC	0	2	2	5	5	2	2	0	0	7	2	3	2	0	0	10	0	6	3	0	0	7
NC_037343.1	41718718	202	-	19	ATTAAA	ggagagagggacagacagaAACAGCGTTCCTATTAAAGGTCATTCAAACCACTGAGTGGGAGATGCTGGGGTAGGTGGGTGTGCACGTGTCAGGGCGGGTG	4	4	5	20	9	3	4	4	0	33	7	5	11	7	3	16	8	11	9	2	4	33
NC_037343.1	41759433	27	+	16	AATGAA	gccgaTGGACTTTTTGTAAGCTTTTGATTCAATAAAATGAACCTGTACGGAAAATACTTGAAATTGAACTCACTCCTTCcactttccccctttcttctATC	0	0	0	2	2	0	0	0	0	4	0	0	0	0	0	5	2	3	3	0	0	6
NC_037343.1	41759875	65	+			CAAAGCTTTTTTTTTGtcgttctgtttttaaataaatctctttCAAACTTCCATGAGCGGTTTGTGTGTGGTTAAAACCTCTGGAGACGTCAGACCTTCCT	2	3	4	3	7	2	0	0	0	7	4	4	0	0	0	8	5	4	2	2	0	8
NC_037343.1	41838754	42	-	27	AATAAA	TCATTGTAACCGTAATGTGTCAGAATAAAACGTCTCCATCCATCTCCATCATCCTTTTGTCTCCACAGTGCCCTTTTTTTAGCGTGGTGAGGACTTGTTTT	2	0	3	2	4	0	0	0	0	14	2	2	0	0	0	4	4	2	0	0	0	3
NC_037343.1	41928836	117	-	22	ATTAAA	CCATCAACCTCCAGCTGCAGGCCACAGCATTAAAGGGAATTCTGCAGCCAAGTGTGTTTTGAGCTGTGTTTCCTCTCCTCTCAGAGCTGGGGCCTGGACTT	2	3	4	12	7	0	3	0	0	12	0	2	2	0	0	7	9	4	2	0	2	46
NC_037343.1	42003151	132	+	22	AATAAA	GTCTCAAACACTGTGCTGTGAGTTGTTTCAATAAAGCGCTCCCAGGGCTGAGCCACACTGTCACTATCTGGAGGGAAGGGGCTGCTTCTCTGCCCAAGTGC	3	0	6	11	7	0	2	0	0	14	2	2	2	0	2	16	5	8	5	5	5	37
NC_037343.1	42003245	35	-	19	AATAAA	TTACTGTCACATAGCTCTGACTTTTTGTTGTAATAAACGTTTTCAGCAGAACTCGCCTGGGACTGGGGCCAGGGGTGGGGCTACAAGGTCCTTGGCACTTG	0	0	3	6	3	0	0	0	0	7	0	0	0	0	0	2	0	4	3	0	0	7
NC_037343.1	42034319	9	+	28	AATAAA	agtgcctgccacTGTGGGCGTTCAATAAATATCATTTGTCggaggaaggaatgaatgaacaaatggatgaatgaacCACCCTCCCTTTGCTTAGTCTCTAT	0	0	0	0	0	0	0	0	0	3	2	0	0	0	0	0	0	0	2	0	0	2
NC_037343.1	42309506	5	+			ccccacacgctgcaactaagacccaaagcaaccaaataaacaaatataaccttttaaaagataaattaaaaatagaaggaaCAGAAGGCCCAGACACTGTT	0	0	0	0	0	0	0	0	2	0	0	0	0	0	0	0	0	0	0	0	3	0
NC_037343.1	42374992	8	-			TTTAGACTTGTTaataaaaccatttttttaattaaaaaaaaggaaaatgtggatCAGTGGTCTGGCTTCCAGTTTCCCTGTGTTTTCCTCGTGCTGCTTAT	0	0	0	2	0	0	0	0	0	0	0	0	0	0	0	2	0	2	0	0	0	2
NC_037343.1	42515844	21	+	32	AATAAA	TCTGAATAATTTTTGTGCCAATAAAAgacatcagaattttaaaaacatgaatatgAGTGGCTTTTTATTCCTGTATATTAGTTCATGAAAGAAACAGTTAT	0	0	2	0	2	0	0	0	0	5	0	0	0	0	0	3	0	4	2	0	0	3
NC_037343.1	42544951	16	+			GTGCTGGTTTTGTACAGACTCGtttttaaaccattaaaaaataattcttgctGGAAGAAAGCGGGTGCCTGACTTTTCTTTTGCGGCCACTCCAGCTCTGG	0	0	0	2	0	0	0	0	0	2	0	0	0	0	0	2	0	0	0	0	0	10
NC_037343.1	42568348	31	+			CATCTCCCCCACCTCTGTTGCCCCTCACTCACCAAACACATGTATTTATAACAAAATTCTGGATTGTGTGTCCCTGGACTTCAGATGGGCCCAGGCAGGGG	0	2	2	6	3	0	0	0	0	3	2	0	0	0	0	2	3	2	2	0	2	2
NC_037343.1	42597483	8	-			TTCTAAAAACTTTTTTGAACCAGttgaataaaaatttttgttgCCACCACAGTTTAGTGTCTGGAGTCTTACTGGAAaaatacagtttctttttttattta	0	0	0	0	0	0	0	0	0	5	0	0	0	0	0	0	0	0	0	0	0	3
NC_037343.1	42598927	157	-			TTATAAGAGTTGTCACTGTTGgaaattcttaaataaaactgatttaaataATATGTGTCTTTGTTTTGCAGCCCTGAATGCAAAGAATTCATAGCAGTTAA	4	9	6	15	11	3	0	0	0	27	3	4	4	3	0	14	17	10	6	6	0	15
NC_037343.1	42966085	52	-	25	AATAAA	ATAAGATCCGACTGTATATAATTGTAATAAATACGAGCTGCCACTATTTAATTCCTGCCTGTGGCTCCCTGTCTGCTCACGGCACCCCAGGCCTGGGGGTG	2	3	2	2	0	0	0	0	2	9	3	0	3	0	0	9	3	4	3	3	0	4
NC_037343.1	43120348	5	+	25	AAGAAA	TAATAGTAGTTGTGAAGGGCATGGAAAAGAAACTGTCATGTTTCAGACcaactatcctttttttttcttttccttctgcatCAGACAAATGGTATATCTCT	0	0	0	0	0	0	0	0	0	3	0	0	0	0	0	0	0	0	0	0	0	2
NC_037343.1	43120944	10	+	31	TATAAA	tatGTTTTATCAGCAGGGGGTATAAAAAGGTCATTAAATCGATCTCTGTGAGATACGACTCCAGGTCTCTCTGGGTGCAGAACAGAGACTTCTGGTTTATA	0	0	2	2	0	0	0	0	0	0	0	0	0	0	0	2	0	0	0	0	0	4
NC_037343.1	43134173	226	-			ATGGTATATGTTGGAAATTGTATCgtattaataaaattatgttaGCAAATACATATGGTTGACTTTTTCAAGCAAAAAAATCATATGTTCattcttttata	6	4	8	15	10	8	2	2	0	40	7	5	5	3	2	19	12	8	10	6	2	52
NC_037343.1	43158283	4	-			TATGACCTACTAGCTGTATGACTTAagacaaataaattatttaagatcTCTGGCCTcactttttcatttgtaaaatggggataataatcatACCAGCCTCC	0	0	0	0	0	0	0	0	0	0	2	0	0	0	0	0	0	0	0	0	0	2
NC_037343.1	43158598	412	-			ATCACACACCTGAACTCCCTTTCCTTTtacttaataaaagaaaaacaaaaaatcatatttatgcTTTTTCTCCAGATTCTTTAAGTAGTCTTACCTCATCC	9	13	19	37	34	7	7	0	2	57	18	12	9	6	2	37	22	16	12	13	0	80
NC_037343.1	43190932	26	-	20	AATAAA	CACGGAACTATTAGTGAACGAGGTCATATTAATAAAGGTACAACCAGTGCATCAGAAGGCTCTTGATGTGCTTTTATTCTTGCACCCTTTGAAAGGTATTT	0	0	2	0	0	0	0	0	0	7	2	0	2	0	0	4	3	3	0	0	0	3
NC_037343.1	43253672	34	-	24	AATAAA	aatgttaaaaaataaagtcctcaTTCAATAAAAACTGAAGTTACCTTTTAAGAGTGTGATTTGTCTCTgatgtgggaggaggggagcGGGAAACAGCATGA	2	0	2	0	5	0	0	0	0	7	2	2	0	0	0	3	0	2	3	0	0	6
NC_037343.1	43256591	4	-	21	TATAAA	GTGTAAGTTTGTTATGTTTTTGTAAAACCTATAAATTTATCTGATATCCAGAAATAACCTGCCTCTTGGTTTATGCAAACATTCTAAATAGGAATTTGAGA	0	0	0	0	2	0	0	0	0	2	0	0	0	0	0	0	0	0	0	0	0	0
NC_037343.1	43335688	32	+	41	AATACA	GCTTTCTGTTAATACATTGctttgatgtaaaaaaaaaaaaaaaaagaaaagaagaagaagaaatcaagaaCCTTCCTTTTTACTGGTGACATGATTTGATT	0	0	3	0	0	0	0	2	0	6	0	2	2	0	0	4	2	2	0	0	0	9
NC_037343.1	43378859	4	-	28	AATAAA	TTCAATTCCTAACGCAAACTCCAATAAATGGTGATACACATTCAGAAGGAATCTTCTTTGAGTCTCTTCTTTTTGTGGAAAACAAAGGGGTGGGTGAAGAG	0	0	0	0	0	0	0	0	0	0	0	0	0	0	0	0	0	0	0	2	0	2
NC_037343.1	43379519	20	-	26	AATAAA	taattggtgttAGATGACATGATTAATAAAAGAGGCAAGATATTTTCagaatttgaattttagtttttattttttttttcttttgaaatgtcccttaattt	0	0	2	2	2	0	0	0	0	4	0	2	0	0	0	2	2	0	2	0	0	2
NC_037343.1	43610698	5	+	20	ATTAAA	TTATGTATTGGTTTATGATGATCCAAAACTCATTAAATTGTGACAAACTAAGGAAAAGCAGATTACCTGCTATTTGTTTAGGGCTTTGTGGTCAGtcatca	0	0	0	3	0	0	0	0	0	0	0	0	0	0	0	0	0	0	0	0	0	2
NC_037343.1	43675421	49	+			TGGGACATTGGTTGTTATATTtgacttgaaaaaaagaaagaaagaaaccaagtgCGCTTTGCAATATTTATTACACAAAGAGCCTGCTGCTGTTTTCACGT	0	0	5	5	0	0	0	0	0	4	4	4	2	0	0	3	0	5	3	2	0	12
NC_037343.1	43787096	5	+	24	GATAAA	ATGGCAGAATGGGGCTAATATGTAGATGATAAACtgactttttaatgttttgtaaataaattggGTTCCTCGTGTCTTTTGTGCTAGTGTAACCCAGGGCT	0	0	0	0	0	0	0	0	0	0	0	0	0	0	0	0	3	0	0	0	0	2
NC_037343.1	43787117	19	+	45	GATAAA	GTAGATGATAAACtgactttttaatgttttgtaaataaattggGTTCCTCGTGTCTTTTGTGCTAGTGTAACCCAGGGCTGGATGCAAAGCGAAGTGGAGA	2	0	0	2	2	0	0	0	0	2	0	0	2	0	0	0	2	2	0	0	0	5
NC_037343.1	43788007	179	+	23	AATAAA	GACAATAGGTCAGAAAGTGTATACATACAATAAAGTCTGGTTCTAACTCCAGCGGGAGAGCGGGttttttttggtctcattttCATTTGAATCCTACATTC	5	5	4	15	11	0	2	3	0	41	10	7	7	0	0	14	11	9	6	3	2	24
NC_037343.1	43888371	8	-			tttacaaaagcagaaaaggaaaccaaaaaagaTACCAACCTTTGAACTACACCTCAGTCTGTCTTGTCTTCATTTGCTTTGCTCAGGCACCAGACAGGGTT	0	0	0	2	0	0	0	0	0	0	0	0	0	0	0	0	0	0	0	0	0	6
NC_037343.1	43898068	18	-	44	AATAAA	ATTTTCAATAAATGCCTCCGGGGCCCTGCTCTGACCGGGGGGCGTCAGGCACCAcgtcttttctgttttttctttctcgtTCCTTCAGAGGCTTCTTTGCC	0	0	3	3	0	0	0	0	0	0	0	0	3	0	0	2	3	0	0	0	0	4
NC_037343.1	43916569	28	-	47	AATACA	gagAATACAGGATTAAGCAGCCAGTAAATTAAATCATGGTATTTAATTTAAGTATAAATTTGGTTTGTGTCCTCTTTTATATCCACCTTATGGTAAACTGT	0	0	0	6	3	0	0	0	0	6	0	0	2	0	0	2	0	2	5	0	0	2
NC_037343.1	43916815	7	-	19	AATAAA	AGTAACAGGCCAGAAAACTGTGCTCTAGAAGAATAAAACTGAGAAAccctagagaatttttttttttttccattgacatGTAGAATGTTTGAGACCGAAAC	0	0	2	0	0	0	0	0	0	0	0	0	0	0	0	0	0	2	3	0	0	0
NC_037343.1	44106570	11	+			aaagcccacgcacagcaacacAGACCTagtgcaaacaaaaataaatactttttttaaatatgttttttaaaaaaattaaagacttctGTCACTCTTGCTAC	0	0	0	0	0	0	0	0	2	0	0	0	0	0	2	0	0	2	2	0	3	0
NC_037343.1	44108084	13	-	20	AATAAA	TTTATGATGGTTGATAATAGTCAGTAACCTAATAAAGGAAAGTTTATTAAAATACAAAGGCGCTTTGGAGTCCCTCTTTgagctctgtgctgtgctgtgcc	0	0	0	3	0	0	0	0	0	2	0	0	0	0	0	2	2	0	0	0	2	2
NC_037343.1	44109418	4	-			tttattcttttaacagtaacaaaagccatttatttattccatttagAAAGGACACTTTGTTCGGGTCACTTCTCTCTGGAGTGTTCTGTTGCTTTGCTTCC	0	0	0	0	0	0	0	0	2	0	0	0	0	0	0	0	0	0	0	0	0	2
NC_037343.1	44281970	11	-			CTTAAGTTCTTTAAAGATGTccgccaaataaaacaaaactctcaGCTCTGAGgtcgtgcttttttttttttcagttgatatATCGGAAAGTCATTTGGTGG	0	0	0	0	0	0	0	0	0	2	0	0	2	0	0	3	0	0	0	0	0	4
NC_037343.1	44566773	1238	+	25	AATAAA	GAGGTGTCCAGTGGGTTCATGTGCAAAATAAAAAGGCCTGAGTGACCCGTATATATATGCCCTGTGTGTATGAAGTGGTGTCTGAGCCTGTCCTCACATCT	22	40	48	114	70	20	31	6	4	134	36	30	35	24	13	119	67	54	58	47	22	244
NC_037343.1	44702655	4	+			caaagacccagcacagccagaaataaatacataaaaaaaaaatacatttcttaatatGAGAGGAGATATAAATGATGACATTTTTAATGGTAACTTCAATG	0	0	0	0	0	0	0	2	0	0	0	0	0	0	0	0	0	0	0	0	0	2
NC_037343.1	45028869	23	+			AGGTTCTGTGCATGGCTTTTTACgtctgtaaataaataattttagaacagccttttttttttccttccatgaaCTACTATTCTGATCTATTTTTTCCAGCC	0	0	3	2	2	0	0	2	0	3	0	0	2	0	0	2	2	0	2	0	0	3
NC_037343.1	45030951	82	+			gtaatttttttgaaatatttgtggacataaataaaaacaagctaCACTACAGCGGCTGCGTGTCCTCCGTGGGCTGTGTCATTTCTGGGGTGAGCAGGGGG	0	2	3	10	7	2	4	2	2	16	3	3	2	0	0	4	3	6	5	0	0	8
NC_037343.1	45276850	5	+			TGGCATTTAACTGTATTTGTGAAAGcatcaaaatatattaaacttttctattcatattatttaaaaatttttcctttcaGGGTAGCTTTATGTGAAATAAA	0	0	0	0	0	0	0	0	0	0	0	0	0	0	0	2	0	0	0	0	0	3
NC_037343.1	45366045	4	+			tgaataaacaaatacaacACAAGCTGGCCTTGTGTTGCTGGTTCCTCTTCAGTATTTCCTGGGGATTATTTGCTTTCTAAGTAAAACCCTTCTGACCAACA	0	0	0	0	0	0	0	0	0	0	0	0	0	0	0	0	0	0	0	2	0	2
NC_037343.1	45366517	502	+			gaatattgtcttttcattttaataaagttaTAATACTTATTTATGACACCGTTAATAATGTTTCTTGCCTACACTCTTATACAATTTTGTGTCTCGGGTAG	11	8	15	51	56	9	9	7	6	45	22	5	5	13	2	29	54	28	13	13	7	94
NC_037343.1	45399759	22	-	34	ATTAAA	GTATCCCTACTGTGCTATTAAAGATACCCACGCAGTTGGCTTACTGGTGAATTTTTGTAAGTCAGTTCCTTGTCTCCTGTTGCAGAAAAAGTCCTGAGATG	0	0	0	0	0	0	0	0	0	3	2	2	0	0	2	0	0	2	0	0	2	9
NC_037343.1	45399776	23	-	17	ATTAAA	CGATTCACTAACTAACTGTATCCCTACTGTGCTATTAAAGATACCCACGCAGTTGGCTTACTGGTGAATTTTTGTAAGTCAGTTCCTTGTCTCCTGTTGCA	0	0	2	3	0	0	0	0	0	7	0	0	0	0	0	0	2	0	3	0	0	6
NC_037343.1	45400218	1104	-	22	AATAAA	TCCCCTCATTTCTGAACCTTGATTGCAAAATAAATAGGGCATTTAGCAAACTACCACctgttccttcttttctctctggtcTCTGTTTTCTTGTGTGAAAC	17	16	21	66	36	7	9	8	3	144	23	14	17	15	4	61	39	50	45	20	5	484
NC_037343.1	45607166	244	-	30	AATGAA	gCTGGGAACTCACCCGCTATAATGAACTGAATAAAGTGTTTATAAACATAACTCTGGTGCCTGTGTCCCTGATAGAGGAGTAGCATGTGGTCCAAGTCCTG	2	12	9	23	24	3	7	4	0	39	7	4	6	4	0	24	15	13	10	10	2	26
NC_037343.1	45608274	7	-			aaatattgttttaatcaGAAATAATAACCtctctaaaacatttttatagaacGATGGCTGTGACCAAAGTTTCTATCTTGCCAAAAAGTTAAATCCCAGTC	0	0	0	0	0	0	0	0	0	3	0	0	0	0	0	0	2	0	0	0	0	2
NC_037343.1	45618314	21	-			tgaatgctttATATTCTTTCTGctgtaaattaaaaatgaagaaaatttccCCATACTATGTGTGTGTTGCTTTAACTTCACCTGATACTGAAATCCAAGGT	0	0	2	2	3	0	0	0	0	4	0	0	0	2	0	2	0	3	0	0	0	3
NC_037343.1	46527907	16	-			taaaattcatttcagttttaaaaataaagtgtaatctgtgttttcatccttttaaaattttaagtttaatgagTGCATTTCCCCACACAGTATATTTCCTC	0	0	0	0	0	0	0	0	0	3	0	0	0	0	0	3	0	2	2	0	0	6
NC_037343.1	46527936	25	-			TTGCAAAATGCTGTCTTCGTTTTCtgtattaaaattcatttcagttttaaaaataaagtgtaatctgtgttttcatccttttaaaattttaagtttaatga	0	0	0	3	2	0	3	0	0	4	0	2	0	0	0	0	0	2	2	3	0	4
NC_037343.1	46528001	4	-	13	AATAGA	ATTTCATCTCTCAGAGTGTAACACGCTGATTTCCTCAAATAGAGATACCCCTTTGAGCGATAAACTTGCAAAATGCTGTCTTCGTTTTCtgtattaaaatt	0	0	0	0	0	0	0	0	0	0	0	0	0	0	0	2	0	0	0	0	0	2
NC_037343.1	46776853	6	+	22	TATAAA	GCGTGAATCTGGACAGGATGGTGTGGGTTTATAAATCTGCTTTTTACCTGAGAACGAGTGGCTTTGGGAATTAAGTCTCCTCCGTCCCCTCCCAGAACTTC	0	0	0	0	4	0	0	0	0	0	0	0	0	0	0	0	0	0	0	0	0	2
NC_037343.1	46777605	72	+	21	AATAAA	GGGACTGAACAGAGGACACGCTCTTACCACAATAAACCTTTCCTGAAAGCCGGGGGCAGTGTCTGTATGCGTCTGTGTGTTCATTTTAGGAGCCACCAGGT	2	3	3	3	3	0	2	0	0	16	2	2	2	0	3	6	2	3	2	2	0	16
NC_037343.1	46777982	45	-	21	AATAAA	TCTGCGCGGCCGGTGTGAGTGAGCAACGTAATAAAGTGTCTTCCTACCCCGTGTGCTGCCTCCTTTATTTAAAAGTGAGTGAGCACTGGTTTGAGTTCTCC	0	3	2	2	0	0	2	0	0	5	2	3	0	0	0	4	2	4	0	0	0	16
NC_037343.1	46784528	22	-			GCTGTTTCTGTGAAactgtatattttgtaaataaatatattgctaCTTTGAGGTTCATGTCTAGGTGTTTGTGTTCTGTGCTGAAGGACTGAccctcatca	0	2	0	2	2	0	0	0	0	7	0	0	0	0	0	0	2	2	0	0	0	5
NC_037343.1	46804425	43	+			AGAACTTTTTGAGATTCAAAGATGCTAAATTAACTATGTCTTTTGGCTAGACTTCGCCTGTGtatgcacgctaagttgcttcagttgtgtctgactttttg	0	0	0	0	0	0	2	2	0	2	0	2	4	6	2	0	0	2	4	5	8	4
NC_037343.1	46813319	60	+	37	AATACA	TTTAGGATGCCTTCAATACATtaactttttgaaataaaaacgTTTCCTATGTCTGGTGTCATCGCCTCCATCCTGCTGCTGCCGGGTCTTGGCACCTTACA	0	0	4	3	4	0	2	2	0	9	2	0	2	2	0	7	4	7	4	2	0	6
NC_037343.1	46815305	16	-	25	AATAAA	CACGGTCCCCTTGGTCCCAGCCCCCAATAAACCACAGGGCTTTGGACTTGACCATTCCAGCCCATCCAGTGGTCTGTTCCCATGGAACCTGGGCTCCGGGA	0	2	0	2	0	0	0	0	0	2	0	0	0	0	0	3	2	0	0	0	0	5
NC_037343.1	46851172	16	+			AACTtttttcacttacatgtgaacttctgtatcaataaatatttttgagaatgTAAATTTGTGTCATTTTGTTCCATATATAGATAGACCATTTTATTCCA	0	0	0	0	0	0	0	2	0	5	3	0	0	0	0	0	0	4	2	0	0	0
NC_037343.1	46904386	36	+	23	TATAAA	TGCATATTTATTGAGCTTTTGATTCTTTTATAAAGACTTGTATATACTTCACTGGAAAGAGTCGTTTGCTTTTGGAATGCCCCCTTTCTGGACTCAGGTAC	0	0	2	2	2	3	2	2	0	7	0	0	0	2	0	3	3	4	0	0	0	4
NC_037343.1	46952597	50	+	25	AATAAA	GGGAACTTGGCACGTGGCGAGTGCTCAATAAACATCGTGAGCTAATAAACAGGTGATGTGACTGGTCCATGCTCTATGGAACCCCGACAGCCTGGTTTTTG	0	0	0	4	2	0	2	0	0	12	5	2	2	0	0	4	2	4	4	2	0	5
NC_037343.1	46952627	143	+	38	AATAAA	AACATCGTGAGCTAATAAACAGGTGATGTGACTGGTCCATGCTCTATGGAACCCCGACAGCCTGGTTTTTGACTCCCGCCCTCCGGATCCCTAATATCTCT	0	0	2	16	9	2	5	2	0	44	13	4	2	0	0	12	9	6	3	7	0	7
NC_037343.1	47053637	5	+	24	AATAAA	TGAATTTCAACTTTTAAGAAGTTGCATAATAAATTACGGAAATACTGTCAACGCGTGTTTTTCACACTGGTAAATCGAAGTCAAATGGGTAACTGTCCTAA	0	0	0	3	0	0	0	0	0	2	0	0	0	0	0	0	0	0	0	0	0	0
NC_037343.1	47087020	393	+	23	AATAAA	TGTACCGTATGTAGAGTTCAGCTTCACTAATAAAGCTACTGTTTGGCTGGACCTTGGTCTGGGTGGTCATTTGTCTTGGGGGGTTGCACTTTCCCTGGGTG	11	7	19	37	27	9	6	6	0	44	28	4	6	8	3	42	24	15	11	7	2	77
NC_037343.1	47119313	54	+			TTTacttacctattttttaaaaatagcagtatAAACTCAAAGTGGACTTAACACAGTGTATGAGCCTCACCCTTTATTCGGCAGAAAGGCAGCATGGATGC	0	3	0	5	3	0	0	0	0	10	4	0	0	0	0	8	5	2	3	3	0	8
NC_037343.1	47119595	4	+			CTGCTCTGTGCAAGGCACTGTCAAACATTGAGAAATACTGCTCTCTGTTTATTTGGGGTTTCTTCTTATTTTACCATAgcttatatttttgtgttttgact	0	0	0	0	0	0	0	0	0	0	0	0	0	0	0	0	2	0	0	0	0	2
NC_037343.1	47119661	13	+			TATTTTACCATAgcttatatttttgtgttttgactTAAATGTATTAACCATTGATTCCTATGGTCTGTTCTCAAACTTCCATCATCCCTAATGCCATTTCA	0	0	0	2	2	0	2	0	0	2	0	0	0	0	0	2	0	0	0	0	0	3
NC_037343.1	47119799	5	+	22	AATAGA	AAATTTCCAGCAAGTTGACTCATGAAAAAAATAGAGCTGAGATTTAGTCActacttttgtttttcaagtttgGGGAGAGTGGTTGGCTTTACGAGTCAGAC	0	0	0	0	0	0	0	0	0	3	0	0	0	0	0	0	0	0	0	0	0	2
NC_037343.1	47121801	167	+	29	AATAAA	TACTGATGATTTCCAATTCTTAAATAAAACTGTACTTAATTTCACTATGAACAACAGTGTGACTGTGTGGGATTCAGAAACTCAAGGTCTTGTTACTTCCA	2	8	6	20	15	0	3	2	0	26	10	5	5	5	0	17	11	5	3	2	0	22
NC_037343.1	47144458	28	-			GCGGAGCCATACTAACCACAGGCGCCATGGCGGTAGCGGAGGCAGAAAGGGAGGTGAGCGAACTACGCAGACGCAAAGAGGCCGCAGCGCGCAGAGCACGC	0	4	0	5	0	0	0	0	0	5	2	0	2	0	0	6	0	2	2	0	0	0
NC_037343.1	47151491	7	+			GTTCTTTCTCTGCAGGTATTTGAAATATCTtaccaaaaaatatttgaagaagaatAATCTACGAGATTGGTTACGCGTAGTCGCTAACAGCAAAGAAAGTT	0	0	0	0	0	0	0	0	0	0	0	0	0	0	0	0	3	2	0	2	0	0
NC_037343.1	47151570	46	+	38	AAGAAA	GTCGCTAACAGCAAAGAAAGTTACGAATTGCGTTACTTCCAGATTAATCAagatgaagaagaggaggaagatgaggatTAAAACTCAATCTGGAATATTTG	0	0	2	5	0	0	0	5	0	19	5	2	0	0	0	0	0	4	4	0	0	0
NC_037343.1	47151648	1244	+			TAAAACTCAATCTGGAATATTTGTATAAgttcttaaataaaatttatcaacTGAAATGGTGGTTTTCCTTGTATCTCTGCAGTGTGGACTGAACAAAATTG	17	38	31	74	38	13	15	9	7	130	57	20	17	12	12	81	45	86	52	27	19	444
NC_037343.1	47151726	23	+	20	AGTAAA	GCAGTGTGGACTGAACAAAATTGGAAATCTTAGTAAAAAGGCTTCACCTGGGCTGCCTCTcacttgtttttaaactttttttctgctTAAAGATTTCAATT	0	0	0	2	3	0	0	0	0	2	0	0	0	0	0	2	2	2	3	0	0	7
NC_037343.1	47152157	61	+	16	AGTAAA	TTACTATGTATGCTAACCCTTTTTCTTCCCATGGAAGTAAAATGTGGTCCTTCAGTGTTGTCTTGTATTCTGTCCCCCTCAGGAAAGGGTCTGAGGAGTGG	0	2	3	5	3	2	0	2	0	6	2	0	0	3	2	7	0	4	5	2	0	13
NC_037343.1	47229152	61	-	30	AATAAA	CCGTATTTATGGAATGACAAAATAAAACCCAAGCCCGTCAGGGTCTGCTCCTCTCCGCTCCTCTCCTTTGCAGGGTATTCAGGGTCAGGGCTGGGTCGAGG	0	2	2	6	7	2	2	0	0	6	2	3	0	0	0	3	4	2	5	5	0	10
NC_037343.1	47336491	4	+			AATTGTCATCGTGAAAACACTATACCTAACAAATAaaatacaccttctcaagtgctTGTGGAACATTTACAGAGATAGATAATATGCTTGGTCATGAAAAT	0	0	0	0	2	0	0	0	0	0	0	0	0	0	0	0	0	0	0	2	0	0
NC_037343.1	47463904	15	+			TatttcacatcttttaaaaaaactacaaaaatacaaaacttttACACATTTTCTCTTTTGGCAGTTTTGTGTTTTTCTGCTGTTTTCACCTTTGTCAGAGG	0	0	0	0	2	0	0	0	0	2	0	0	0	0	0	2	0	3	0	4	0	2
NC_037343.1	49211521	30	+			CATTTAGCAAAATccatatggaaaagaaataaaatatattttgaaaatgtttttaaggaaGTTTTCTGTCCCTTGAGCTGTATTCCTTCCGTGAGAAAGCT	3	2	0	2	0	0	0	0	0	3	2	4	3	0	0	5	0	2	0	0	0	4
NC_037343.1	49283298	4	+	33	ATTAAA	GGGCTTCCGTGGGGTGGTATTAAACAATTCTTCACCTCGGTGTTTTTAGGATATATGCACCCTCTGTTCAGTTCTCCATCCGGCCTGCCATGGGGGGAGGC	0	0	0	0	0	0	0	0	0	2	0	0	0	0	0	0	0	0	0	0	0	2
NC_037343.1	49284794	24	+	22	AATAAA	GGAAAACTGATGTTTTTGTCCAGCCCTCTAATAAAAAACGTTCGATAAGAACATCTGGGCTCCTTCCTGGTGAATCCTTCCCAGGGTttctggaggagggt	0	0	0	3	3	0	0	0	0	5	3	0	0	0	0	3	2	0	0	3	0	2
NC_037343.1	49418219	4	+	43	AATAAA	ATGTATGGAATAAACtgtaatttttgttatttaaaataaatacttgttcatttataaaatggctaatgcttacttttttaaaaggtttaagtCACAGGAAA	0	0	0	0	0	0	0	0	0	2	0	0	0	0	0	0	0	0	0	0	0	2
NC_037343.1	49418786	9	-	20	AGTAAA	TGGGTCTTGATCTTTTGCTTTTGGTCTTCTAGTAAAGACATTTATAATCCAGTGAGTgttgttccttttttaaagtaGGCGCAACAACCAAGAAAGGGTCT	0	0	0	0	0	0	0	0	0	4	0	0	0	0	0	0	0	0	0	0	0	5
NC_037343.1	49419517	8	-			GTTGACCTAAAGTCACACTTCTCCTaaatatatgctgctaagtcgcttcaatcgtgtccaactctgtgcgaccccatagacgccagcccaccaggctcccc	0	0	0	0	0	0	0	0	0	0	2	0	0	0	0	0	0	0	0	0	0	6
NC_037343.1	49419763	5	-	32	AATAAA	GCCCTGGAGCATGTTAACAATAAATGTCACGTGATTAGCTGTGTCGTTCACTCCATCCAGGGATGTGCCTGGGACCGAGTGCCCGTTGTTGAAAGTGTGTG	0	0	0	2	0	0	0	0	0	0	0	0	0	0	0	3	0	0	0	0	0	0
NC_037343.1	49419777	369	-	18	AATAAA	GTCCCTCCCCGCAAGCCCTGGAGCATGTTAACAATAAATGTCACGTGATTAGCTGTGTCGTTCACTCCATCCAGGGATGTGCCTGGGACCGAGTGCCCGTT	10	10	13	39	24	12	10	3	2	43	13	7	7	5	2	44	23	31	20	9	10	32
NC_037343.1	49542335	9	-	18	ATTAAA	CGGTGCCAGCACTGAAGTTGTGACCTTGAGGCATTAAAGTATTTCTTTAACACCTGGATTTGCACATTTGTGAGCCCCAGCAAAGGCTACAGCAGTCCCTG	0	0	0	2	0	0	0	0	0	0	0	0	0	0	0	2	0	2	0	0	0	3
NC_037343.1	50307838	56	-	18	AATAAA	CTGGACGTCCTGGTCTGTGAGCAGCGATGAGCAATAAACTGCGGTCTCTGGGCAGCGTTTCTTCATTGCCTCTAAATCTTGCGCTCAGCAGCCAGGGCCTT	0	0	2	4	5	0	0	0	0	4	2	2	0	0	0	5	3	4	2	3	2	18
NC_037343.1	50358700	4	+	22	AATAGA	TGACAGGATGCCGAGGTCGGGGCGCAGCAAATAGAGTTTCCAGAGTGAGAATGGAGCGCCTCTGCCTTTGCTGTTTCCTGTGACGGGGGCCTGTCTACCCT	0	0	0	2	0	0	0	0	0	0	0	0	0	0	0	2	0	0	0	0	0	0
NC_037343.1	50442709	122	-	19	ATTAAA	TTTTACTAAGTGACTTTTTAATTCCAACTTTATTAAAGACAATGTCCCCGCTCTTGTGTAGTCTCTATCTAACCCACCACAGCTCCTGCACCACGAGGGCC	2	2	9	10	6	2	3	0	0	17	4	3	0	3	0	8	4	7	8	2	0	32
NC_037343.1	50442749	9	+	12	ATTAAA	CTACACAAGAGCGGGGACATTGTCTTTAATAAAGTTGGAATTAAAAAGTCACTTAGTAAAATGTTTACGAGTATTGGTTTTTATCACATCAAAAAAGCTGA	0	0	0	2	0	0	0	0	0	2	0	0	0	0	0	2	0	0	0	0	0	3
NC_037343.1	50442767	5	-	16	GATAAA	ACAACTTTAACCTGCATGTCAGCTTTTTTGATGTGATAAAAACCAATACTCGTAAACATTTTACTAAGTGACTTTTTAATTCCAACTTTATTAAAGACAAT	0	0	0	0	0	0	0	0	0	0	0	0	0	0	2	0	0	0	0	0	0	3
NC_037343.1	50442955	105	-			ATGATTGCTTTTGAGGGCCtggaattacaaatatatattttaattgtttgagATTATTTTGACACCTTTCTTTGATACGTCAAGAGTTGTTTTAAGTGTGT	2	3	4	7	5	0	0	2	0	19	3	4	2	3	2	10	5	6	4	3	2	19
NC_037343.1	50443325	62	-	22	AAGAAA	TACTTGTAACTGAAGTATCAGGTTTTTGAAGAAACTGGCATTTAAACCGAATCGCATTGATTTATTTTCCAGCCGGTCAGGTGTGCAGACGCCGGACTTGT	2	0	2	8	0	0	0	0	0	10	4	0	0	0	3	0	6	3	3	0	0	21
NC_037343.1	50597559	88	+	21	ATTAAA	TCCTCTCTGCTCTGTCCCCAAAAGCTGCATATTAAAGCACGTCGGCGTGAAGCGCTCGTGTCCTATCTCTTTGTGTTGATACCGAAACACTgagtcctttt	0	0	0	8	5	0	2	0	0	12	0	3	0	2	0	8	8	6	4	5	3	22
NC_037343.1	50598411	44	+			AGTGAGGgacctaaaactgctctgaaaaataaaacttgtttttaaaaagcatcttcaGAAGCCTTTGTTCCTGGAGATACCTACTTTTAATGAAAATGACG	0	0	3	5	2	0	0	0	0	9	5	0	4	0	0	0	3	3	0	3	0	7
NC_037343.1	50599660	9	-	21	AATATA	ccacaaagttgaaaaagaaatCTGCACAAAATATATTTCTGGAAACACTAAGCAGTGCCTGCATTATGTCTTGTGTTATGTATCAGATTTTTGGAGAGTAT	0	0	0	2	0	0	0	0	0	3	2	0	0	0	0	2	0	0	0	0	0	0
NC_037343.1	50600056	10	-	19	AATAAA	CCACCTGGAGTTGGCCTGTAATGTCCCGAGGAATAAAGTGTCCCTCTGATGCTGGCGCTTCCCTCTGATGCCTTTTTTCCGCGGGGGGCACCCGCCCAGAG	0	0	0	0	3	0	0	0	0	2	0	0	0	0	0	3	0	2	0	0	0	0
NC_037343.1	50932046	123	+			tgttttgaatgaatttaaaaggaaatactataataaaaatgttaacaagaAGGTAAACTTGAGTGTAATTGTAAGACAGACACACCTTTTTACTAGTTTAT	4	8	5	12	5	2	3	3	0	20	5	0	3	3	2	8	6	8	8	6	4	8
NC_037343.1	50933403	238	+	22	AATAAA	ATATTCAACTGTACTGTTATTTAAGATGTAATAAAGCAGTTTGACATGAGGGATCTTGGCGTGACTGCTCATTTGTGGGGCTGTTTCGGTGTCTGGAGGCA	6	8	12	19	22	5	5	3	0	32	11	6	6	5	2	25	15	10	14	10	2	20
NC_037343.1	50957124	23	+			AAGCCTTATtactattttcagattctttcaatAAACAGACTTGTTTAAAAATTGGGGTTTAGCAAAAACTTTATTTGGTTCTTTGTAACCAACACCAAAAC	0	3	2	4	2	3	0	0	0	3	0	0	0	0	0	3	0	0	0	0	0	3
NC_037343.1	50982658	27	+			GACTCTTGGTctgcaaaagtaaaataaatgttcagtgtgtactttgctttctcctttgtGTAAGACTCAAGTGTTTGGGCTACTGAAATGAACATGGGTGG	2	0	2	4	2	0	0	0	0	3	2	0	0	0	0	6	2	0	0	0	0	4
NC_037343.1	50992684	163	-	31	AATAAA	TCTCTTTAGTAACACATTGAATAAAAAGctgagctgttaaaaaaaaaaaaaaagtcaaatagttTGTATTTTTCCTCATCGTTTCTTGTGCTGGCCATAGG	2	2	3	10	4	5	5	5	0	11	0	6	5	4	3	9	2	19	13	8	9	38
NC_037343.1	50992796	57	-			GGTCCTGCCCCATCCACTGCTGCTGCCCCAGCTGAGGAGAAGAAagtagaagcaaagaaagaagaatcTGAAGAGTCTGATGATGACATGGGCTTTGGTCT	7	2	6	4	5	0	0	2	0	11	0	2	2	0	2	3	3	4	4	0	0	0
NC_037343.1	50992815	7	-			CGGTGCTGCACCAGCAGGAGGTCCTGCCCCATCCACTGCTGCTGCCCCAGCTGAGGAGAAGAAagtagaagcaaagaaagaagaatcTGAAGAGTCTGATG	0	0	0	0	0	0	0	0	0	3	0	2	0	0	0	0	2	0	0	0	0	0
NC_037343.1	50993202	14	+			CAAAACAGCCTTAGCTTCCTCGGAAGAACCAAGCACCTTAGCGGCAGCGGAGGAAAGagcttgactttttatttttgagggctgaAAAATGCgtacaactt	0	0	0	0	0	0	0	0	0	3	0	2	0	0	0	0	0	4	2	0	0	3
NC_037343.1	50998244	32	+			CCACTCCGGCCTCCTCGAGAAAGGCTTGAGCCGGGGGACAGCCGGAAGCCAGGTAAGGCCGCACAGCGCCTGCGGACCCAGCACAGGGTGGTCTTTGCTAG	0	0	0	2	3	0	0	2	0	5	0	2	0	0	0	2	0	4	3	0	0	9
NC_037343.1	51003146	7	+	20	ATTAAA	tttattttatcttggcTTGTAAATTTGTAGGATTAAATCACATTTTCCTTGTTGTGGGAGGAAAGGCTGTACTTTTTCATATGACTTGGACTTGCCCTGTG	0	0	0	0	0	0	0	0	0	2	0	2	0	0	0	0	0	0	0	0	0	3
NC_037343.1	51007800	14	-			GCGGCCGCCCTCACGAGCcctttctctgtattttataaaaagattGCTGGACTTTGTGCCTGGTTGCCTGTGTGGGGCGGGGCCGTGCGGGTCCCCCACCG	0	0	0	2	0	0	0	0	0	3	0	0	2	0	2	0	0	3	0	0	0	2
NC_037343.1	51077948	11	+	23	AATAAA	ATTCTGCCGGTGGACGGTAGCAGTACCCAATAAACTGTACATATGAAATGAGAAGATACCTACATGCCAGATCACAAACAATCAAGTTTTTCCCATCTCAC	0	0	0	0	0	0	0	0	0	4	0	0	0	0	0	2	0	2	0	0	0	3
NC_037343.1	51078183	15	+	34	AATAAA	GAATGTACAAATCCCTGAATAAAGCAACAGGCTGTACTTTTTGGGAAAGAACCTGCCATTGTCCAATAAATAGATGTTGATGGTCATCTTGGCTTCATCCT	0	0	0	0	2	0	0	0	0	9	0	0	0	0	0	2	0	0	0	0	0	2
NC_037343.1	51078218	142	+	18	AATAGA	ACTTTTTGGGAAAGAACCTGCCATTGTCCAATAAATAGATGTTGATGGTCATCTTGGCTTCATCCTGAGTTGCCTGGCCCCCCAGTCAGGGCCCTTGGACA	2	5	8	17	2	6	3	0	0	25	5	3	2	0	0	9	8	6	8	2	0	31
NC_037343.1	51085050	96	-			TTTTAATCCagaatctaattaaaaaaaaaaaaaaaaaactggcaaatATCACCAAGTGTCTGTCTCATTCCTGCCGTGGGGGTCCCGGGGTCAGAGGTGAA	0	2	10	8	5	2	7	0	3	7	6	3	4	0	0	7	7	5	4	0	2	14
NC_037343.1	51109184	269	-			ACTAATGACCcagcctttaaaataaaatacaataaatcaGATGTAAACTCAGCCCTGCAGTCTCCTGAgagtgctttcagttcagttcatttcagttcagt	4	6	10	30	16	8	5	4	0	38	5	4	5	5	2	28	20	25	16	3	4	31
NC_037343.1	51135376	510	+	28	AATAAA	TTGTGTAAAGTATGTATTGTGTAAATAAAGTTTCTGTGGTGTTTGAGTTAACTTCTTTGGTATCAACAGACGCTTTGGGTGGGCCCTGACTGGGTGTTGAT	9	13	15	51	26	4	6	4	3	68	12	10	9	5	4	34	21	38	37	7	3	131
NC_037343.1	51145529	9	+	20	AATAAA	CTTAATAGCCCCTTACTCTGTCCACGTTGTAAATAAACGTGTTTAATACGAGTTAAAGCTATATATGAAAACTGAGAACTTGAACTGTCAGCTTAAAACGT	0	0	0	0	0	0	0	0	2	0	0	0	0	0	0	2	0	2	0	0	0	3
NC_037343.1	51145734	74	+	29	ATTAAA	TCCTATATATGCATTTTACGTTATTAAATAAACAATTCTCTCTACTCAGGACATTTGGAAAGTTAAAGGGCTTGTCGTTTGTCATTCTCATTGTTTGCTCC	0	0	0	0	4	0	2	2	2	18	2	4	2	3	4	2	2	6	3	5	2	11
NC_037343.1	51151892	232	+	41	AATAAA	GCCCAACGATAATAAATGCTCTGGGGACTCGGCTGTCCCTACTGGCCGGGACCTTCTTCTGCTTGGTGTGAGCTGTTCTGGGATGAAGGCTGGTACCAGCT	5	3	8	20	5	9	0	4	0	17	10	4	5	5	2	16	8	9	7	5	2	88
NC_037343.1	51192046	46	+	19	ACTAAA	AGAGCTGCTTCTGTGTAAATGCTATTTTAAACACTAAAAATCGTTTAATTTTATGGGACTGATGTGTGACCTGTGTCTCTTCCACACTTCAGGAGGTTGGG	0	2	0	3	3	0	0	0	0	11	6	2	2	0	0	3	5	2	5	0	0	2
NC_037343.1	51197665	66	-	43	AATACA	GCGCTGTAATACAGGTGATGgcttttccaaaataaacaaattgcaCTTACAGAATGAAGTACTGCGCTCCAGGACAAGGGTGCTGCCAGGCCATCAGGGCA	2	0	2	7	6	2	0	2	0	7	4	0	0	2	0	4	3	2	4	0	0	19
NC_037343.1	51211860	66	-	17	AATAAA	CCCCCACCCATCTCCTGGGAGGCCAGGAGTAGAAATAAAAGGTGAAAAGCCTCCCAGATCCGTTTCTTTGGCCAAAAGCAGCCACTCGAGCAGGTACGTGG	0	0	3	6	2	3	2	2	0	10	2	3	0	0	0	6	4	0	2	2	0	19
NC_037343.1	51211949	222	+	19	AATAAA	GATGGGTGGGGGCTCTTGGGGTGTTGATCTCCAATAAAAACCACCACAGGCTGTCTGGGCGTCTTCCTTTCTGATGCTTTCTCCTGCACCACTCCTCTGTG	6	2	8	16	8	8	8	2	0	27	8	3	3	6	0	17	9	7	10	4	4	66
NC_037343.1	51229363	29	+	23	AATAAA	GGACCCGCCTCCACTCCAGATCACAGTTAATAAACAGCCGCTTGCACCCGCTTCCTTGCCTCACCCGCCTCACTCTGCTCTGTCTcgactggggtgggggg	0	0	0	4	0	0	2	2	0	5	4	0	0	0	0	4	4	0	2	2	0	0
NC_037343.1	51251066	84	+			cattttattagatttggtcacttaaaaatataaaactcgaTGCCTATCCAACACTCTGCGTGTGTTCTTAGTGCAGAACTCTGACCTGGCAggcaggggcg	0	3	2	12	3	2	2	0	0	9	5	4	3	0	0	8	2	6	5	3	0	15
NC_037343.1	51252239	8	+	22	AATAAA	ATGGCGGCTTGCTGTCTGATGTGACCCTGAATAAAAGATGACTTTGTCCTCTCATTGGTTTGAGAGGGTGGGATACCTCCCCTGGGCGGTGGGTGGACAAC	0	0	0	4	0	0	0	0	0	2	0	0	0	0	0	2	0	0	0	0	0	0
NC_037343.1	51266410	9	-	17	ATTAAA	TCAAAAGTACAACTTTTGTATTCATCCTGGAACATTAAATTTCAGAACACAGCGTGGGCTGATGGTGATCCTCCACACTGTGGCTGATGAGATGTCAGCAC	0	2	0	0	0	0	0	0	0	3	0	0	0	0	0	0	0	0	0	2	0	2
NC_037343.1	51268153	9	-			GCTTGAGTTGTAGACCCATTGCTGCTCGAGTGTTGAAACATGGAAGAATTCGAAGTATCTATCTCTCTTCCGTTTTCATGGAAGGCGACCCTACTGCCTCT	0	0	0	0	3	0	0	0	0	2	2	0	0	0	0	0	2	0	0	0	0	0
NC_037343.1	51268235	27	-			ATGGGTGTCTGTATGTTTTAAGTTATTTAAGAGAAGACTTTTCTATCAGAACTTGGAATTTATGGATTAATCTATTTTTCCAGCTTGAGTTGTAGACCCAT	0	0	0	0	2	0	0	2	0	3	5	0	3	0	0	4	4	2	0	2	0	0
NC_037343.1	51268297	35	-			GAGCTTGCCtgtgatttatttataaattttgtaaCTTTTGAATAGTTTTAAGTTGGGAGTGTATGGGTGTCTGTATGTTTTAAGTTATTTAAGAGAAGACT	3	0	0	2	0	0	0	3	0	8	2	0	2	0	0	4	0	3	3	2	0	3
NC_037343.1	51275947	12	+			GTACAAGGTGAAGTTTTTGGTGACCAAAGGCCAcaatgaaagagaagttgctgaaaagataaagaataaGTGGGACCTGAACATCGATGAGGAGAGTGAGT	0	0	0	4	2	2	0	0	0	0	0	0	0	0	0	2	0	0	2	0	0	0
NC_037343.1	51282959	10	+			AGGAGCATGAATATTGGTGACAGGAATCACATTAATTTACTTCAAAATATAGTTGCCTTTTTCTCTCAGCTTCATTTTTTTGATGGGAAACAAAACCACGT	0	0	0	0	0	0	0	0	0	2	0	0	0	0	0	0	0	0	0	2	0	6
NC_037343.1	51282976	250	+	23	AATATA	TGACAGGAATCACATTAATTTACTTCAAAATATAGTTGCCTTTTTCTCTCAGCTTCATTTTTTTGATGGGAAACAAAACCACGTAGACAATTACTTGGGAT	5	4	6	16	8	6	2	0	2	29	8	2	11	4	0	14	10	25	16	9	4	69
NC_037343.1	51422630	216	-	21	AATAAA	CCAACCTATGTCTGTGTCAATCACCGTGAAATAAAGTCTGAACACTTTCAACAGGTGCTTGTGTGTATCCACACCAATGCCACCCCCCTCAGCCCTTCCTG	4	3	4	15	15	5	2	5	4	37	14	6	7	0	0	21	11	10	6	5	2	40
NC_037343.1	51464069	9	-	19	AATAAA	CCTTAGGGAGGGCTCCCCATGCAGCGCAGTGAATAAAGTTGTAGCAAAGCCAAATGTGAAGTGTTCATTCCACCCTGGCCAGCACCCCATGTCATCAGCCC	0	0	0	0	0	0	0	0	0	0	0	0	0	0	0	0	0	2	0	2	0	5
NC_037343.1	51507307	4	-	25	AATAAA	ACACAGCAATATGAGCCACTTGAACAATAAACATGTTTCTTGGGCTCTGCAGGCCTGTGGTTGAATGTCCATCTCTGCCTCTCAGGGTCCTGTCTGGGGTG	0	0	0	0	0	0	0	0	0	0	2	0	0	0	0	0	0	2	0	0	0	0
NC_037343.1	51526273	28	-	18	AATAAA	ATTTGGTACTTTCTGGTCTTTTATGTTGTAAAAATAAAGGCCTGTCCACCATCTACTGCCCTTTCACCCTGCAGAGGCGCTAACCTCAGGGCCTCCGGGCT	0	0	2	5	3	0	0	0	0	8	0	0	0	0	0	3	3	2	2	0	0	0
NC_037343.1	51526317	87	+	19	CATAAA	AGTAGATGGTGGACAGGCCTTTATTTTTACAACATAAAAGACCAGAAAGTACCAAATGCCGTCCAGTTCCTGGAGCTGTGTCTGTAAGCCACCATGGGGCC	0	5	0	4	10	0	5	3	3	4	4	0	2	3	2	7	4	4	6	2	0	19
NC_037343.1	51631754	53	+			TGAGAAGGGTGACCCCATTCCCTAGAGAGaataaatttgattattttctaaTGCTGCCTGTAGCTCCCTGTGGGTGTGGGGCGGGGAGCTGGCAGCTCTAG	0	2	0	6	6	0	0	0	0	7	3	2	0	2	0	7	6	2	3	2	0	5
NC_037343.1	51633011	46	-			tttgttttgtgtgtccATTGGATtacaaactttattaaaaaatacaaaacatgtCAAGTGTGGATGTGACTTTGACTTGGATGGGAGGACCAGGGGTCCTT	2	2	2	7	2	3	3	0	0	3	2	0	2	2	0	5	2	2	2	5	0	0
NC_037343.1	51777677	34	-			AGCCACATGTTGATGTGCTAgttatacatgaaaataaatgcataactATTCAAACTTTGTCTGTGTTCCAAATAAGATCTCGCCTCGTAAATGCTGGCCTT	0	0	3	2	2	2	0	0	0	4	0	0	0	2	0	6	2	0	4	3	0	4
NC_037343.1	51825826	146	-			GGTGGCctggggtttgttttttaaaataaaatagacatgtTATATTGCCAAGACTTGTCACTGGCCCTTTTTGACCAGGGTGGAGGTGAGGGATCTCCGAC	4	3	8	18	11	2	4	3	0	18	9	4	3	5	3	12	13	6	9	3	0	8
NC_037343.1	51875237	29	-	19	AATAAA	AGTGATGTGTAAAACATTTGATATTTAAGACAATAAAGTTTTTATCATAAGACTCTTTTGTTTGatcagttttcttttaaattgataCGGTTGGTTACTTT	0	0	0	2	5	0	0	0	2	4	0	0	0	0	0	3	2	2	2	0	0	7
NC_037343.1	51881073	19	-	29	AATAAA	cattaagaTGATGTATTCTGGAATAAAATTGATGGTTTTGTGTATAGCATACCCTTTTAGAATGAGAGTGAGtgctttaaaaagcagaagcCATGAGAAAA	0	0	0	0	0	2	0	2	0	3	0	2	2	2	0	0	0	2	2	0	2	0
NC_037343.1	51959037	4	-			ttttaagaatcTTACAGactggaaacagaaataaactattttaatgtGTGATGATTACGGGTAGCTCTTATGTCACGAGGTGATGATTTGACCGTGGACAC	0	0	0	2	0	0	0	0	0	2	0	0	0	0	0	0	0	0	0	0	0	0
NC_037343.1	52022057	4	+			agttTTTTTATATTGcagtgttctttaaaaaaataaaaaggtgaatATGGACTCTCTTTCACCCATTTCCCCCTTATTTTGCTCtaactttttattgtttc	0	0	0	2	0	0	0	0	0	2	0	0	0	0	0	0	0	0	0	0	0	0
NC_037343.1	52057201	103	-			GGTGGTacgattattttttttaactaaataagataaaattctatattcttatgtgtgtgtggttcttcttggggtgggagaagggaggggctggGAAAGGA	3	3	3	9	6	3	3	2	0	25	8	3	2	2	0	7	7	4	3	4	0	6
NC_037343.1	52057258	9	-			ttttttttttctctcctcgcatctcaccaaaaaaaaaaaaaaactacttcttCATTTGGTGGTacgattattttttttaactaaataagataaaattctat	0	0	2	0	0	0	0	0	0	2	0	0	0	0	0	0	3	0	0	0	0	2
NC_037343.1	52057325	44	-	19	AATATA	GTTTGCCTTAGCGGATATGTTTATACAGATGAATATAAAAAGTTCTCTTTCTTTGGgcttattgcttttttttttttctctcctcgcatctcaccaaaaaa	0	0	2	2	3	2	2	0	0	4	4	0	0	2	0	3	5	4	4	4	0	3
NC_037343.1	52283709	26	-			TCTGTTCCTTCTAAAATGAgctttttgtaataaaatattttatatgtcgTACATTTGGTGCTAGATTACCTTAACAGCTCTTCCAACACTGACTTGCTTAG	0	0	0	3	2	2	0	0	0	2	2	0	2	0	0	0	2	3	3	2	0	3
NC_037343.1	52436786	9	-			aatataaaatataaacaaaaaaatctaaataaagcttattttaaaatatgatcgaATTCTATGTTATTTGATTGCTTCTATCTTACTCCGGGTGGGAGGCA	0	0	0	3	2	0	0	0	0	2	0	0	0	0	0	0	0	2	0	0	0	0
NC_037343.1	53788907	7	-			TTTATCTGCCATGTgaagaaaattaacaataaaagtGTGAGGCGAGATTGTGAGGAACAGGTGTGGGCGTGATCATTTTGGTTCTGGTACTTGGAGTTCTC	0	0	0	0	0	0	0	0	0	0	0	0	0	0	0	0	0	2	0	2	0	3
NC_037343.1	53824770	4	-	43	TATAAA	AATATTGTATAAAGCATTTGtagcagtttaaaaataaaatatttaaaattatttaaattgttttggaCGCTTCAATTGTATTATATGtgatttacatttta	0	0	0	0	0	0	0	0	0	2	0	0	0	0	0	0	2	0	0	0	0	0
NC_037343.1	53828829	7	-	22	ATTAAA	TCTTATGTTCTGATGTATTGCGGAGTTCATTAAAACCATATTACAATCTGATTTAATATTTCTGTGACTTAAAGAGTGGTTGTAGCAACTGAGACTACTTT	0	0	0	3	0	2	0	0	0	0	0	0	0	0	0	0	0	0	0	0	0	2
NC_037343.1	54008205	1323	-			GCTCAATGCAGTGtagacatgttttaaaataaaacagatgattGAGTGTAACAGTGAGTCAGATCTGTGATTGGGAATCTCCATCAAGGTTGGATCACCCC	30	29	52	126	79	21	17	9	4	240	52	25	40	31	8	150	84	92	77	40	10	107
NC_037343.1	54009513	9	-			TTGTTTTGACTCTCCTCTGTTATTGTTAAAATGCAAAggaatctgaaaatatttatacCAATGGCGTCCTTGGGGATAGAGCTATGTCAGTTAGTGGCATA	0	0	0	0	0	2	0	0	0	5	0	0	0	0	0	0	0	2	0	0	0	0
NC_037343.1	54009860	13	-			CACCACCACACTCAAAATCCACGGTGATCCCTCCACTCGTTAAAACTAACCGAAGGAAAGAGTATTCATAAGACGTGCTCCTCTAAGCCtttgtcttttga	0	0	0	0	4	0	0	0	0	3	2	2	0	0	0	0	0	0	0	0	0	2
NC_037343.1	54146652	18	+	24	CATAAA	ctCGTCTGATCCTAAAAGGTAGCAATTCATAAAGGAAGGACAGTTGATTCATACCTTTGCGATCTGCTCAGAGTCTTCCCTCTAAAGTACAGCCAGGTTGT	0	0	0	2	0	0	0	0	0	3	0	2	0	0	0	2	0	2	2	0	0	5
NC_037343.1	54152455	4	+	26	AATAAA	AGGGCCCAGCCAACTTGACACATCAAATAAATCATCATAGTTGGGTACCattgtcatttctgctttgtggATTCATTGCCTCCATGTGGTCATTGAGAGAT	0	0	0	0	0	0	0	0	0	2	0	0	0	2	0	0	0	0	0	0	0	0
NC_037343.1	54726168	55	+			cttttcttcctctcaaCTCTGAGATTGATTTAACACAGGTTTTGAGACACAGACTTTGTTTGGTTATCCCTCTATAATAAGTTCTATCAACAATGTTATTA	0	2	4	9	2	0	0	0	0	10	0	0	2	0	0	5	3	2	4	2	3	7
NC_037343.1	54726469	8	-	28	AATAAA	CTTGAATCTCCCCTATTTCCTGAATAAAAACAACATCTTGTAGTATTTATACTTCATGGCTCAGACACCTACCTCACTTAGCTCTATTTCTTACTCACTCT	0	0	0	0	0	0	0	0	0	4	0	2	0	0	0	2	0	0	0	0	0	0
NC_037343.1	54726842	54	+			AGTGAACCAATagcttgtatttgtttttaaaattaaattaatcctGGATaagagttgcttttttttttttttaaggagttagTCCTTGACCACTAGTTTGA	5	2	3	8	3	0	0	0	0	6	3	3	0	0	0	5	2	2	3	2	0	7
NC_037343.1	54830091	37	-	29	AATAAA	GTAGTGATCCTCAAAACAACCAATAAAATctcagttagaaaaaaaaaaaagagtttgccTCTTTATGTTCTAGGTATTTGggatacatcagtgaacaaaat	2	3	2	4	2	0	0	0	0	7	0	0	2	2	0	2	3	3	3	2	0	0
NC_037343.1	54941714	91	+	26	ATTAAA	CCATCATGTTTCCCCACAGCAGTCCATTAAAAACATTCTGGTGTGATCACAGCCAAGGTCTTTAGGTTGCTCTACTACTGGCTTATTAAATGAAAACAGCA	2	0	0	6	9	0	2	0	0	8	0	2	6	3	0	8	0	4	6	4	3	28
NC_037343.1	54941768	23	+	17	AATGAA	AAGGTCTTTAGGTTGCTCTACTACTGGCTTATTAAATGAAAACAGCACTAAAAATTTCTTGGGATCCTTTGTGCCTTCAGCAGCTTTCTCCTCTGTTCGTA	0	2	2	2	2	0	0	0	0	3	0	0	0	0	0	2	2	2	0	0	0	6
NC_037343.1	54942565	265	+	25	AATAAA	tgatttttgcttcTTAGGGATCAGCAAATAAATCCTTTGTCAAAAACGTGATCAGAGAATTCTGTTGTCACATTTTGAAGTACtagttcagactcatgtcc	0	7	6	20	18	5	6	0	0	42	7	10	12	8	0	23	16	18	14	14	2	37
NC_037343.1	55179707	6	-			AACTGTTTAATTCTTATTGCAATGTTGAATtaaatattcacttttaaaatgaaatcttgtGTTTATCAGTGTCTTGATGACGAACCTTTATTTAATGTCCC	0	0	0	0	0	0	0	0	0	0	0	0	0	0	0	0	2	0	2	2	0	0
NC_037343.1	55232011	19	+	13	TATAAA	tcatttttttacACATTCTGTTGACACAAATAAAGACTTATAAAATGTGAATAAGGTCTTGATTGTTTTCTACTTTATCTTTTGCCttgacattcttttga	0	0	0	2	0	0	0	0	0	6	0	0	0	0	0	5	2	2	0	0	0	2
NC_037343.1	55234406	455	-			GGACCCCAGGAAATTCTCCAGctttctattttaataaatgtttataaatcatTCTGAAGTATGctcattttaatttcataaggTGTAGGTAGGAAAATAGG	4	4	3	24	22	6	6	13	14	96	15	14	10	10	9	25	11	51	36	14	15	53
NC_037343.1	55289989	32	-			GGTCTTTATCTGCTTTCTGTCAGCATTTatattaaatgataaattaatGAGGAGAAATGCGTAGTCTTTTTTGTAAATGAGCCTGTGCCATCTTATTCTAA	0	0	0	0	0	0	0	0	0	0	2	0	0	0	0	4	0	2	0	0	0	24
NC_037343.1	56189459	27	+			GACACAAACTCATTCAAaagtaaagaataaaaaccacaaagGTATATTGAGTACAGTCATGGTGTTTGTCGCAACATTTATTTCCACGAACAAGTTTATaa	0	0	0	2	0	0	0	0	0	3	0	0	0	0	0	0	0	2	0	0	2	18
NC_037343.1	56224347	25	+	24	AATAAA	GTTGCCCCTTTGGCCCCATTAAGCAGTAATAAACATTTGTTCTAAAATCAATCTatgtctttttgattttttttctagttgactTTATTCTGAATCATCTG	0	0	2	4	2	0	0	0	0	8	0	0	0	5	0	0	2	0	2	0	0	0
NC_037343.1	56236126	8	+			AAAAGCCACTAGGAAAAGAGTACGTGATGCCCTGACAGCTGAAAAATCCAAGATtgagacagaaatgaagaataagatGCAGCAGAAATCACAGAGGAAAG	0	0	2	0	0	0	0	0	0	0	0	0	0	2	0	2	0	0	0	0	2	0
NC_037343.1	56240594	4	+			cacGCGGTGGGACTACCTGACTCAGGttgaaaaagaatgcaaagagaAGGAGTGAGTCTGTTCTCATTTGAGgattataatgtattttttactGGGATTAT	0	0	0	0	0	0	0	0	0	0	0	0	2	0	0	2	0	0	0	0	0	0
NC_037343.1	56242386	88	+			CTCCATTTCCTGCTGGaggatttatttaaataaaatacgcTTATTAAACACTTCCTCCATGGATGGTTTCTTTAGTAACCAGGCCATTTTATTCAAGAAGA	2	3	3	5	4	0	0	0	4	9	2	3	4	3	3	5	3	6	5	2	3	19
NC_037343.1	56242610	125	+			CATCAGCTCCCGCCAgtgtaagaataaaaataaagcctgaaTTTTTACATGAAATGCAAATTTGTACCTGTGTTTTAAGGTTGTTACAGAGGTTGATTGCT	2	3	3	9	7	4	3	2	0	9	6	3	4	3	0	6	6	6	9	4	4	32
NC_037343.1	56248814	105	-			CAAGCATAGTGcaaacagtaataaaaaaaaaaaaagaagtttgtgAAAATATGTTCTGTATGGTTGTCTTTTCCTTCAAGTTTAATCTTTTAGCAACATGT	0	5	4	13	6	0	0	2	0	25	3	0	2	2	0	12	5	8	3	2	2	11
NC_037343.1	57201449	51	-			tcttttgaataaaaataaataacaaaaaaataataaaagtttattgagCCACAGCTGAGCTGGGAAACTTTTTGTCAAATGTGGCAAaagataattttgtc	0	5	2	6	3	0	2	0	0	3	2	3	0	2	0	5	0	5	2	3	0	8
NC_037343.1	59225457	9	+	15	AATAAA	AACTGTTTacttaaaattctgaaatattttaaccGCAATAAACGGGGAAGGGAAGTCAATGGCTTCTTTTGACTCAGTATTAAAAATGGACCAACTTGCCC	0	0	0	2	0	0	0	0	0	0	0	0	0	0	0	0	0	2	2	0	0	3
NC_037343.1	59405732	109	-			ATATTGCatatattttaccaaaataaaaaataaaagaatatattaccctcacaactgagtgactttattcAGAGAAGAGAGCAGAGAGTAAGGAGAGTGAC	2	2	4	8	6	3	6	2	0	17	4	4	4	6	0	5	7	7	6	2	2	12
NC_037343.1	59407272	4	-			CCATGTTTTTTTTCCCATATTACCACCTTCCTTATTAATCCAGTTTCAAGATCTTTTAGAGTcatcttttattctgttttcttattcCTAGATAGTGTGAT	0	2	0	0	0	0	0	0	0	0	0	0	0	0	0	0	0	0	0	0	0	2
NC_037343.1	59407374	129	-	25	AATAAA	ACAGGCAAGGTGCTTCTCTCCCTTAAATAAATTTTCACTTCAGCAAACTCAGCATGTCTAAACCCAAACTCATCATCTTTCCAAAGAAACCTGATTTCCCA	2	2	4	6	5	3	3	5	0	16	9	4	2	0	3	4	7	4	5	4	0	41
NC_037343.1	59884528	37	+	27	AATACA	TCTTTTATTGATATTCCTATGAAGAATACAAATAAACTTTAACTTTAAACATTTCAGACTAAGGTTGCTACTGTATTTGACATATTACTGTTTGATTTCTA	0	0	0	2	0	0	0	0	0	4	0	0	2	0	0	2	0	0	0	0	0	27
NC_037343.1	59889175	7	+	24	AATAAA	TAGATTTCACCTCCAGTTTTTCAGTGTAATAAACAATGCTGCAACAAGCAACCTGTGTGTGGCATGTACGCGTCAATGTGTGTGTGCACCTTGTACTATTA	0	0	0	0	0	0	0	0	0	0	2	0	0	0	0	0	0	0	0	0	0	5
NC_037343.1	60178437	4	+			aaACAGTGGTTATCACTGAACCaaataaatttttcttcatgtttctatCCATTATACCAATGTTCAAGtctgtataattttatataaagctttaaaaacta	0	0	0	0	0	0	0	0	0	2	0	0	0	0	0	0	0	0	0	0	0	2
NC_037343.1	60178641	12	+			TTCAGGTGATGATTTATtcacattttctgaaataaaatgttctaaatCTGAGCTTTGAAGAATGTAGATTCTGAATCCAGCTATGTGGTTTAGTGATTTGA	0	0	0	0	0	0	0	0	0	4	0	0	0	0	0	2	2	2	0	0	0	2
NC_037343.1	60212020	4	+			TTATATTATGTATACCTAgtatatgcattaaaataaattGACTTGATCCTATGTAGAGAGTAATCAAAAGATAACATTTGTTTTTTCCCGGTATCCCCTTT	0	0	0	0	0	0	0	0	0	0	0	0	0	0	0	2	0	0	0	0	0	2
NC_037343.1	60286442	9	+			tttttaatacaacctccaaactataaaaattaaaagaaccaATCAAACACACCTTCCTATTACATTTTCTTCACTGTGTAAATATTATTTGTGTAAACATT	0	0	0	2	0	0	0	0	0	2	0	0	0	0	0	0	0	2	0	0	0	3
NC_037343.1	60289092	51	+			AATTTAAGTAcagttttctgaaatatttctattggaataaattacttaaaaatatagGTTGTGTGGGGATAATTTGTTTCCATGGTTACATTTTTAtcatt	0	0	0	6	4	0	0	0	0	5	3	2	2	0	0	4	3	4	3	3	0	12
NC_037343.1	60290146	9	+	27	AATAAA	TATTTAGGGTTTTTAATGTCCCTCAATAAAGTTTCATAGTTTTCTCCCTCCTAGTTTCATACCTCTTTTATTAGTTTATTCCTAGGTAAACTAGTTTTTGT	0	0	0	2	0	0	0	0	0	0	0	0	2	0	0	0	0	0	0	0	0	5
NC_037343.1	60420536	111	+			TGGGtttcaattctgaaaaaaaaagacaatgaataaAGATTTTAATAAGTACCAGCGTATCATGTTTTCCTCTTattatccccccaccccacttgcTGGTT	2	5	4	10	8	0	0	0	0	27	4	2	3	0	0	16	6	7	5	5	2	5
NC_037343.1	60450957	38	+			atttaaattagTGACCTTAACATATGTAAagattaaaattttgtatttttttctaaaacccTCGGCTGGCTTACCTTCTTACTGAGCCCTAGTAATCATGC	0	0	0	2	2	0	0	0	0	4	0	0	3	2	0	4	3	6	4	0	0	8
NC_037343.1	60454698	54	-			TTGCcaacttgtgttttattttaaataaaggttGCAATATTTTATTGTCAATATAGGCTTGTGATTGGAGTGTTTCTCCCATAATTTTAATTGATAGGTAA	0	2	3	6	4	3	0	0	0	7	2	3	0	4	0	4	3	2	4	0	0	7
NC_037343.1	60693197	6	+	30	AATAAA	CACACTATTGGAATGTATGCTAATAAACCATGCAATtgggaaagaaaataatgtggaatgttttcctgtttctagtagagaaaatatctatttttccaaat	0	0	0	2	0	0	0	0	0	0	0	0	0	0	0	0	2	0	0	0	0	2
NC_037343.1	60693727	8	+	17	ACTAAA	AAGTATTATCACAACCATTAATATTAAAGGGAATACTAAAGATCCAGAGAAGCTGGCTTCTGCATTCACTCAATTATTCTTAATGGTAGTATACTTTAGGT	2	0	0	0	0	0	0	0	0	0	0	0	0	0	0	0	0	2	2	0	0	2
NC_037343.1	60694895	11	+			CTTTAGAGAACTACTTACACTCttctaaacaaataaattaaactaAAACTTCTTACTAATGTGTTTCAGAAAGAtttattgagtttgttttttcattcccT	0	0	2	2	0	0	0	0	0	2	0	0	2	0	0	3	0	0	0	0	0	0
NC_037343.1	61051234	24	-	20	AATAAA	GCCTTATTCAAATTATGTGGTTTTACCAAAAATAAATCTCCTTAATTTTTCTCTGTTGACTAATTCTTGATTCTGTTTCTCAAAATGGCAAGTTTGTAGAA	0	0	0	2	2	2	0	0	0	4	0	0	0	0	0	3	3	2	0	2	0	4
NC_037343.1	61055340	6	-	22	AATGAA	GATGGGGGAACTGTTTATAATCATTGCAAATGAATAAATTGCAACTGGCTGTATCTTTGCTTCAATTTTCTGATATAGAGCAGTGATTTCCAAGCCGTCTA	0	0	0	0	0	0	0	0	0	0	0	0	0	0	0	0	0	0	0	2	0	4
NC_037343.1	61074872	162	-	22	AATAAA	ATTGACGTTCTCTTCTGTTCTATTGCTGAATAAATTGTGTGTGGACTGCTATACTGAGTGAAGACTAATTAGTTGATTATTAATCCTTGGTTAAGAACTAC	5	4	5	11	8	2	2	2	0	35	7	3	4	4	0	15	9	9	3	3	0	31
NC_037343.1	61140745	141	+			ACTTTAAAAGCTAttttagtaatttaaataaatttacttttttggTTTGTACTCTGTGTGTTGTACGTTTAATGACTcgtataccttttaaaaaattattc	0	3	7	9	11	3	2	2	0	23	4	5	0	3	2	10	9	9	10	2	5	22
NC_037343.1	61337170	38	+			TGtactttaagaaaagagaaaaatctgtaaATAAACTGATTTGTAAATTAATTTCATGTCAGGCCTTcgtttctttttttgccttttgagCCAAGTTTCGA	0	2	0	7	4	0	0	2	0	8	0	2	0	0	0	5	0	3	3	0	0	2
NC_037343.1	61404622	332	+			TCCCCTCCACTGTTAGCAGGGGCTGtggaataaattattttgttaagGCAAGCACCGGTGTGTTCTTTAACTTGCTACTAGCATCCAGGTCtggattgctg	7	7	4	15	18	11	11	7	2	40	15	4	9	8	0	19	20	26	17	10	5	77
NC_037343.1	61489174	63	-	26	AATAAA	GCCCATCTTTGGTATATGTTGGCTAATAAAATCAGTTGTGAGGAACTGGAATTTTGAAGTCTCAGCAGTATATTCTACTTGCATACATTCTGGCGAGTTCC	0	0	2	5	5	0	0	0	0	9	0	2	2	3	0	6	4	3	0	2	0	20
NC_037343.1	62023296	4	+			gaaatttaatttttttttgtttgtttaaataaaatggataatttcTAATAATCAGTGGTAACAATTTAGTGACCCTTAATAGATTAAAGGTTGCATTATTT	0	0	0	0	0	0	0	0	0	2	0	0	0	0	0	2	0	0	0	0	0	0
NC_037343.1	62023521	24	+	36	AATAAA	GTCATTTCTTGTACAAATAAAACTGATGGTACTAATGTGTATCCAGAGCAATTTGACTTGTCAACTTCATTCTCTGTTAGTAAACCTATATAATGACACAC	0	2	0	3	0	0	0	0	0	4	2	0	0	0	0	4	2	0	2	0	0	5
NC_037343.1	62088513	4	+			GGGACTCTCTGGAAGTAgtcttaaattattaaaaagcaaaaccgaAACGTCTCCCACTCTTGAGTCGCTAAATTTTGGGCTGATGTGTTCACTTGACCTTC	0	2	0	0	0	0	0	0	0	2	0	0	0	0	0	0	0	0	0	0	0	0
NC_037343.1	62096940	72	-			TACAGCTGTACAAAGAATACTGTTCAGTAttaaagagaaatggagagaCCATGAACTTTGTCCTGGTTTTTGATttggttggtttttatttttagttcttt	0	4	0	6	12	0	2	0	0	14	0	3	3	0	2	6	3	3	2	4	0	8
NC_037343.1	62097633	5	-	14	AATACA	CTTGTAATCAGAAATTAGTGTAATTAAAAGTTGTGTAATACATGGCAATGCTCAGCAGGACTAAaccgttgttttttttttttctttaaaggataaataac	0	0	0	0	2	0	0	0	0	0	0	0	3	0	0	0	0	0	0	0	0	0
NC_037343.1	62101090	31	-	17	AATAAA	ACTTGCCCAGCTAACTCTTGAATTGCACTTTGGAATAAATTCtcataacaatttttttaaagaagggtaTTTTCTCATGTTTAGGATCATGGTAGGTCAGG	0	0	0	3	3	0	2	0	0	4	2	0	3	0	0	2	3	3	3	0	0	3
NC_037343.1	62181661	9	+			AATATTTGATAAcctaattaaacattaaaaacaactgTGCTATCACCACAATCATCTTTTGACTTTGGATTGTCTTTACTTGGGTGTCCTTTGTaactcag	0	0	0	0	0	0	0	0	0	2	0	0	0	0	0	3	0	0	0	0	0	4
NC_037343.1	62211288	450	+			TATAAAAATGTAACTTTACGTGTCTAACAcgtattaaatattttgaagcaaCTTCACTGCCTCCTTGTGTGTAAATCGCCTGTCCGGGTTgtgagggaagt	6	9	15	41	24	17	8	9	3	93	25	21	8	7	6	27	29	28	21	10	4	39
NC_037343.1	63334413	75	-			TGAAAAACAAATTAATGTTCTTtagttataaaaaaataaaaaataaaacaatatgccCTGATTCACAAGACTAATTTTTGGATATCCTCAAGCTCTTTTGC	2	2	2	6	3	2	2	2	0	7	0	0	4	0	0	6	5	8	3	3	0	18
NC_037343.1	63334442	7	-	34	GATAAA	TTAGTTACGTCCTCAAGATAAAGTCTTGGTGAAAAACAAATTAATGTTCTTtagttataaaaaaataaaaaataaaacaatatgccCTGATTCACAAGACT	0	0	0	0	0	0	0	0	0	2	2	0	0	0	0	0	3	0	0	0	0	0
NC_037343.1	63334456	17	-	20	GATAAA	agtggaggcaCAGTTTAGTTACGTCCTCAAGATAAAGTCTTGGTGAAAAACAAATTAATGTTCTTtagttataaaaaaataaaaaataaaacaatatgccC	0	0	0	4	0	0	0	0	0	3	0	0	0	0	0	0	2	0	0	2	0	6
NC_037343.1	63334879	16	-			TTGTTTACTGAGCTGATAGCCAGATATACCAACCTTATAACAAAGATTGGATTAAAGAGAAGATCTACGTGCTCCTTCATCTACAGGCCCAACAGGCTGGG	0	3	0	2	0	0	0	0	0	5	0	0	0	0	0	4	2	0	0	0	0	0
NC_037343.1	63365550	38	-			AGCTATTGAAGACGATGACGATGATTATGATGAAGAAGGTGAAGAAGCGGATGAGGGTTATCAGCTCTTTGAAGAAGTCAAAAGCTGCAGTAAACTTTTTC	2	0	0	2	7	2	0	0	0	5	2	2	4	0	0	4	0	0	0	0	2	6
NC_037343.1	63365852	10	-			TTTTCTTTTGATGGACCAGAAATTATGGGTTGTACAGGGTGCCAGATAGAttggaaaaaagggaagaatgtCACTTTGAAAACGATTAAGAAGAAGCAGAA	0	0	0	0	0	0	0	0	0	2	2	2	0	0	0	2	0	0	0	0	0	2
NC_037343.1	63366174	27	-	21	AAGAAA	TGAGGAAGATGAAATTTCGGAGGAGCTAAAAGAAAAGGCCAAGGttgaagatgagaaaaaggatgaagaaaaagaagatccCAAGGGAATTCCTGAGTTTT	0	0	0	4	4	0	2	0	0	5	2	3	0	0	0	0	0	0	0	0	0	7
NC_037343.1	63366227	4	-			ATCATTAATGCCATTTATGAACCTACAGAAGAAGAGTGTGAATGGAAACCAGATGAGGAAGATGAAATTTCGGAGGAGCTAAAAGAAAAGGCCAAGGttga	0	0	0	0	2	0	0	0	0	0	0	0	0	0	0	2	0	0	0	0	0	0
NC_037343.1	63467853	128	-	28	TATAAA	GTTAACTGCCCAGAGCAGCTCTTATAAATGTTAGGTTGATTTATAAGATCACTTCTGACTTCTGTGGTTCTTTTAAGTCCCTATGTGCCActtcatttccc	2	5	5	9	10	0	3	0	0	19	14	4	3	2	0	10	9	7	6	5	0	15
NC_037343.1	63468040	216	-			ttactatttttttttcttttataataaaaacaaaccccACCTTTGTCCTTACATTTTCCTTAGTGTTTCTGGCTGTTTTGTGTTGGTCGCAGAAAGTGGGC	3	5	10	20	11	6	5	2	0	28	17	11	7	0	0	17	13	18	14	2	0	27
NC_037343.1	63603633	4	+	14	AATAAA	TTCTTCCCTGGAATTCTGTCCATTTGCCAAATTAATCAATAAAGAGACTCAGGAAAATGTCTAGCCTATAAGCCAAATTACTGTCATCAGAGTGGCCAGGC	0	0	0	0	0	0	0	0	0	0	0	0	0	0	0	2	0	0	0	0	0	2
NC_037343.1	63613644	12	-	32	AGTAAA	GACAATCAAATGTCCATTAGTAAAATTCAGTAAAACTTTGAATTATCtgaatatctgattttctttttttttttgggtgccattgccttttattttattta	0	0	0	2	3	0	0	0	0	3	0	0	0	0	0	0	0	2	0	0	0	2
NC_037343.1	63646645	39	-			CTATTGCAGCATGttattttattgtgaaataaaaataaaacccaaacacGAGATCGATCCTGTCTGCAAGGGCCGTATGGTcaggggaagagggaagggaa	0	0	2	2	2	2	0	0	0	5	3	0	3	2	0	0	2	2	2	3	0	9
NC_037343.1	63912201	13	+			TGTGCGCTGTCACTTGTCAGACAACTCTACCACCTTGGAGTGATTGAACCATACTCTGGACttacaaagaagaaagaaggagagacaGTGAGTCTTTAGAC	2	0	0	2	2	0	0	0	0	2	0	3	2	0	0	0	0	0	0	0	0	0
NC_037343.1	63937422	8	+	21	AATAAA	GTTATGTCAGTGTCTATGCGTAGACAGTTGAATAAAAAAGCATGCTACCCATTTTCTCAAGTTATTTGCTGCCAGTAAGTAAACCCATTTTCCACCTGTTC	0	0	0	3	0	0	0	0	0	3	0	0	0	0	0	0	0	0	0	0	0	2
NC_037343.1	63937560	4	+	21	AATATA	TATATTAGTGATTTTGTTTATATTGTGTAAAATATAATCTATAATAAAGGTACcacagtttgtattttttttctttcaggagtTGAGAACTGTCTTTAAAA	0	0	0	2	0	0	0	0	0	0	0	0	0	0	0	0	0	0	0	0	0	2
NC_037343.1	63937587	17	+	48	AATATA	TAAAATATAATCTATAATAAAGGTACcacagtttgtattttttttctttcaggagtTGAGAACTGTCTTTAAAATACTTGATATTTTCTTGACTTTAGTTT	0	0	0	0	2	0	0	0	0	3	2	0	0	0	0	0	0	2	0	2	0	6
NC_037343.1	63937668	95	+			TATTTTCTTGACTTTAGTTTAATacaatagaaaataaagtattaCATTGAATACTGGCCATGTATAGTTAATTGTTGATCTTACACATTAGAATAATTTTA	2	2	5	9	3	2	2	2	2	24	4	2	3	2	0	4	2	3	4	0	0	18
NC_037343.1	63937912	119	+	16	AATAAA	GGCTGGTACCCAATTGACCTGAATCTCTGTACCTGAATAAAACTTTTGACCTAGGACtgagtatttttactttttcccagGCTTTGTCTTTGAAAAATCTA	3	2	3	11	8	4	3	0	0	15	4	3	2	2	2	8	5	6	6	3	0	29
NC_037343.1	63938573	26	+	22	AATAAA	ATTCACTGCATCTTGTGTATCTCACAAAGAATAAATTAGCAACTGCTTGTACCTTGTGCTGCTGAGGAGTCCTTTCAGTCCTTTGGTTTGTAGCCACCTGC	2	2	0	2	3	0	0	0	0	2	2	2	0	0	0	2	2	3	0	2	0	2
NC_037343.1	63938661	15	+	22	AATAAA	TGTAGCCACCTGCCACTTTTACTACTTCTAATAAATTGACAAGAGACTCTAGTATTATggttcccattctgttctttagtTTGGCTGAGAGTTCACCATAG	0	0	0	2	2	0	0	0	0	5	0	0	0	0	0	2	2	2	0	0	0	0
NC_037343.1	64168953	6	+	23	ATTAAA	GAATTTAGCTGCTTTTTCAAGGTTATTAATTAAAACCTTTTTGTCTATTCACTTTcggttgcgctgggtctttgttgctgcatgtgttCTGTCTCTGGTTG	0	0	0	0	0	0	0	0	0	4	0	0	2	0	0	0	0	0	0	0	0	0
NC_037343.1	64174526	4	+			GGAGGCCCTAAGGAGAATCCCTGCCATCAACCAGACCATAATTGAAGCCAATGAAAAGACCAGGGAAGCTCAGCAGGCGCTGGGCAATGCCGCCGCAGATG	0	0	0	0	0	0	0	0	0	2	0	0	0	0	0	0	2	0	0	0	0	0
NC_037343.1	64181166	11	+	19	AATAAA	ACATCGTGAATCAGGAACAAAGGGTTCTATCTAATAAAGTCTCTCTTCCACTTAACGGCGCTCCCTCAGACCCACCTGTCCCTTCCGAGTTGCATAAGGAC	2	0	0	2	0	0	0	0	0	2	0	0	2	0	0	0	0	0	0	0	0	3
NC_037343.1	64182444	10	+	48	AAGAAA	GGAAAGAAACTATTATCTGACACACTGGTGCtattaattatttcaaatttatatttttgtgtgaatgtgttttttttgttgttgtttatcatGATTATAGA	0	0	2	0	0	0	0	0	0	0	0	2	0	0	0	2	2	0	0	0	0	2
NC_037343.1	64183739	254	+			aaaagaacagtattttatttataataaaatctgaATATTTGTAACCCTTTATACTCGGTGTGGCTTGAGTGTGGTACTGGGGATGTAAGATGTTTTAAAAG	8	6	10	17	14	8	2	3	4	40	15	6	11	9	0	22	13	19	12	6	2	27
NC_037343.1	64290085	6	+	22	AGTAAA	AGAGAGTGAATTGAAGTCATGCTGTGGTCAGTAAAATACTGTTGCCTCATACTGTTCAATGTGTTCTTGTTGATCAGAGTTCCTCCCACTTACTGCCCGAT	0	0	0	0	0	0	0	0	0	2	0	0	0	0	0	0	0	2	0	0	0	2
NC_037343.1	64292896	12	+	23	AATAAA	TATTTTGTAAGTTAGTGTAAGTAAGCAAAATAAACCAATGTTTATACCCAATATTAAACAAGAGCTCATCATTACATACTCTCaggacagagggaaaaaaa	0	0	0	0	0	0	0	0	0	2	0	0	0	0	0	5	0	0	0	0	0	5
NC_037343.1	64602766	7	+			GAACttctcagtcctttttttttcctctttggggaATAAAATAGGAATCCATTAATGATTGCTTTGCTGACTGAGAATGTAGTTGAAATTACTCCTGAACA	0	0	0	0	0	0	0	0	0	2	0	0	0	0	0	0	0	0	0	0	0	5
NC_037343.1	64604652	78	+	21	ATTAAA	CTGCAGCTGCTGAAATCAGCTTTGCCTTTAATTAAACCATGTTCTCTCCAACCAGATCTGTGTAGAGACTGTTCTTTCCTATCCTGAAAGAAAATCCAACT	0	0	0	4	0	0	4	0	0	10	3	6	0	2	0	5	0	4	4	2	2	32
NC_037343.1	64605722	6	-			TACACTTCTCTCTATACGTGTGATGACTCaataaaaaatgtacaaaaacaaGATACCCAGAGTGCAGGCCCAAGACCTGAGTATAAGTATCCCCACTCCTA	0	0	0	0	0	0	0	0	0	0	2	0	0	0	0	2	0	0	0	0	0	2
NC_037343.1	64605944	9	-	23	ATTAAA	ataaatattaattcatttaactctTCCATTAAAACTTAACCTATTAGACAATGACGTGAGAACTTACAATGATTACCTTGAAGACAGGGAGGGGTGGTGGT	0	0	0	3	2	0	0	0	0	2	0	0	0	0	0	0	0	0	0	0	0	2
NC_037343.1	64606005	8	-	27	ATTAAA	CCTCTGGAATTATTAATTCATCCATTAAAGTATTAATCCATCATCAAGTAAtattcatgaaataaatattaattcatttaactctTCCATTAAAACTTAAC	0	0	0	0	0	0	0	0	0	2	0	0	0	0	0	0	2	2	0	0	0	2
NC_037343.1	64674655	334	-			ttctgttttgtaaaaatgataatcttgaaaaaataaattgtcagtgttgaataatttatttttgtcttaatttAATACTTATGAAGGCATAGTTAATGAAG	4	8	11	27	15	4	4	2	2	42	8	5	9	3	2	24	25	28	17	8	3	83
NC_037343.1	64675771	323	-	38	AATGAA	CAGTTTTCCCTAAATGAAAATTGGGAtaagataaaagaaatatttcaacGAGAGTGTGTCATGGTctcagaatgatttcagtgaTGTGGATACCAGTCTGT	6	7	7	24	17	7	5	6	5	35	5	11	5	4	5	26	13	17	13	5	3	97
NC_037343.1	64683787	4	-			GACGGGCAGGCCGGGCCCGATGAGGGCGAGGTGGACTCCTGCCTGCGGCAATATCCTTCAGTTCGCCGGCCTTCGAGCCCCACCCGACCCGGCCCCTCTTC	0	2	0	0	0	0	0	0	0	0	0	0	0	0	0	2	0	0	0	0	0	0
NC_037343.1	65719557	30	-			TATTTGATTATAATTACTGATTgtaaagatttaataaaatatgtaaatatcctggtctagttttaattttaatttgtagcATACTTTGCATATCTTTACAC	0	0	2	2	3	0	0	0	0	4	2	0	2	0	0	7	2	0	3	0	0	3
NC_037343.1	65828052	36	-	15	AATAAA	AACCACATATTTACCCTGCCAAGTGCCTATATTGCAATAAAATGTTTGTCCTTGAAAAAGTGTCCAGACGTCATATTTATTTGGAATAGGGCTGTTTTCAT	0	0	0	2	4	0	0	0	0	5	2	0	2	0	0	3	0	2	0	0	0	16
NC_037343.1	65828912	5	-	30	ATTAAA	ATTTGACGATAGAACAGGAAATTAAAGTGCATTAAAATTTCCTTGTTTTCACATGTTGAGTGGAATAGTTTCCTATTACTGGGAGTTTCTCTTGCTTTTGA	0	0	0	0	2	0	0	0	0	0	0	0	0	0	0	0	0	0	0	0	0	3
NC_037343.1	65832412	19	-			GCTGTGCTTGAGGTTGAGAAAGATACACATGAGGAGGCCCTTGTTCCCCAAGAtattgaaaaagaagaggaagcaaCCCAAATCGACACAGAGGCCAGTCA	0	0	0	4	4	0	0	2	0	0	0	0	3	0	0	0	0	2	0	2	0	2
NC_037343.1	65838698	4	-			ATAAACAGATGTGCagtctgtgttccaataaaactttatttacaaaggcAAGCAGCTGTCTGGATTTGCCAACCCTTGGACAAGACAGAATCTCAAAGGGT	0	0	0	2	0	0	0	0	0	2	0	0	0	0	0	0	0	0	0	0	0	0
NC_037343.1	65853534	7	-			GTAACCTGGTGATGGAGGAGCTCATGCCAACCCTTCAGACAGACATCCTGCCTAAAATGAAGGGGAAGAAGAACGACAGGAAGAGGGCCTGGTTTGGGGTG	0	0	0	0	3	0	0	0	0	0	0	0	2	0	0	2	0	0	0	0	0	0
NC_037343.1	66121015	10	+			CAGTAATGGATGGCGCTAGTGAAATTGAATTAGTATTCAGGCCTCATCCCACACTTATGGAAAAAGATGACAGTGCACAGACAAGGTAAGTGTGGGTTAGT	0	0	0	2	3	0	0	0	0	0	0	0	0	0	0	2	3	0	0	0	0	0
NC_037343.1	66122426	6	+	24	ACTAAA	CCCACAAAGGAGCACAAATGAGATTTTACTAAAACCAGTTCTGAGAATGAACTTTTTTATAGcctatttctttaatattaaagATGTACCGTCATTACTTT	0	0	0	0	0	0	0	0	0	3	0	0	0	0	0	0	0	0	0	0	0	3
NC_037343.1	66122472	9	+			ATGAACTTTTTTATAGcctatttctttaatattaaagATGTACCGTCATTACTTTTATGGACAGAACTTTGGATATgttattcagttttctttctgagCCA	0	2	0	0	0	0	0	0	0	0	0	0	0	0	0	2	3	0	0	0	0	2
NC_037343.1	66122483	27	+			TATAGcctatttctttaatattaaagATGTACCGTCATTACTTTTATGGACAGAACTTTGGATATgttattcagttttctttctgagCCAGATTCGTTTAC	0	0	0	5	0	0	0	2	0	3	0	0	2	0	0	0	2	2	0	0	0	11
NC_037343.1	66123134	34	+			ACAGATTtcattgaagaaagaaaaattaaattgttcTTATGTAGTTTTCaagtgtgtattttaaaaagtctttttctttgtattttattgtcACCTCATTT	0	0	0	6	3	0	0	0	0	8	0	0	0	0	0	3	2	2	0	0	0	10
NC_037343.1	66123233	48	+			TTCCTTTattatgtgtatgtttttttcctattaaaataccAGAGACATGGAGATATTTTGCACTTTAGCCTGGATGAAAAGTACAAGATATGTTCAAAGCT	0	0	0	2	5	0	0	0	0	5	7	0	0	0	0	6	3	7	2	0	0	11
NC_037343.1	66124140	87	+	19	ATTAAA	GATTTTATTGGTGATATTAGATTAGTGGTTGCATTAAACAACTAAATTCCATTGTGATTATTAATGGACATTTGTCTTTAAGCAAAAAGTTATTTGTGAAT	2	0	2	6	9	2	0	2	0	22	5	3	0	0	2	4	8	5	2	2	0	11
NC_037343.1	66124264	153	+	21	TATAAA	TATGTGTTTTTATCCATCAGTATGGGAGGATATAAATTCTTTGCATCATTAGTGAATTTACTGGATGTGTAATCCTTTGCAAAATATAATGACAGGTGTTT	5	5	4	15	7	2	5	2	0	25	8	5	3	0	0	15	8	17	5	4	0	18
NC_037343.1	66145417	4	-	23	AATAAA	TTGTGTTGAATTTATGTGTAAGCCTCCAATAAATAAGCATTTATCACATCCCTAATTTATACATATTGTTGTCCTTTGATTTTAAAGATTACAGTGCTAAC	0	0	2	0	0	0	0	0	0	0	0	0	0	0	0	0	0	0	0	0	0	2
NC_037343.1	66274077	7	+			TCtattataaatgttaatttattttttaaagcaataaattatttttagtgattTTGCTTTTCATGTTCCAAATTTTGTTTCTGAACTATGTACAGGTATGA	0	2	0	0	5	0	0	0	0	0	0	0	0	0	0	0	0	0	0	0	0	0
NC_037343.1	66278867	42	-	35	ATTAAA	TGTTGATGCAAACGTATTAAAGGTACTTTGCAGGAAATCCTTGCACCATGGGATTATTCTCCAAAAgttgtttgtgttctttttcattaCTAAAAGTTTTG	3	2	0	3	0	2	0	0	0	5	6	0	0	2	0	2	0	0	0	0	0	17
NC_037343.1	66278884	9	-	18	ATTAAA	AACATCCTAATGCTTGCTGTTGATGCAAACGTATTAAAGGTACTTTGCAGGAAATCCTTGCACCATGGGATTATTCTCCAAAAgttgtttgtgttcttttt	0	0	0	0	0	0	0	0	0	0	2	0	0	0	0	0	0	0	0	0	0	7
NC_037343.1	66279756	70	-	28	AATAAA	TTGGAAGTTGATATTGTAAAAGAATAAACCAAGAATTGATTGGGAACGTCATTTCAAGAAGTCCCCTCTCCTCCACATTTGTTTTGCCAGTTTGCACATTA	0	0	3	6	3	4	2	2	0	16	3	2	0	2	0	10	3	4	2	2	0	6
NC_037343.1	66279884	12	-			CAGCAACACAAAGCTTttgcatattgcatattattAAACATGCTGTACATACTTTTTGTGTTTATTGGGAAAGGAATGCAAAGATGAAGgtctgttttgtg	0	0	0	0	0	0	0	0	0	5	2	0	0	0	0	3	0	0	0	0	0	2
NC_037343.1	67397888	203	-			TGGTGTGCTTATCTCAACgttctttattaataaaatgtatttcagtGTCAACGTTTATCATTCgtttcttcattttaattagTTGGTTCTTCCTTCGCCCA	5	4	7	16	22	0	4	3	0	41	11	7	6	3	3	12	6	12	10	5	4	22
NC_037343.1	67430289	7	-	23	AATGAA	TGAGGAACTGATGAAGAAAACCGAAACAATGAACGTAGTCATGGAAACCAATAAGATgctgagagaagagaaggagaggcTGGAACAGGATCTACAGCAGA	0	0	0	0	2	0	0	0	0	3	0	2	0	0	0	0	0	0	0	0	0	0
NC_037343.1	67450013	4	-			ACATATCATAGAGGTGGAAGAATCTAAAGAtcgaatggaaaaagaaatgcttgagaaaataaggaaattagaGAAGGAATTAGAGAATGCAAATGACCTGC	0	0	0	0	2	0	0	0	0	0	0	0	0	0	0	2	0	0	0	0	0	0
NC_037343.1	67498399	11	+	33	AATAAA	GTGGCTCAGGCTTCCAAGAATAAAGTTATACATCTAGATGTAAGTTGCACATAACAAATCGTtattgtctgttttttaaaatgttcgaAATAATGGTTTAT	0	0	0	0	2	0	0	0	0	0	0	0	0	0	0	2	2	2	0	0	0	3
NC_037343.1	68929309	66	-	39	TATAAA	AAATGGTGGTCTATAAAATATGgcattttttctaataaaaaattcaATTCACCTTTGTTTTACGTACAAAtgatttctaaatataaatatattatgaacTT	2	0	0	6	9	0	2	0	0	12	8	3	0	2	0	5	3	3	3	2	0	6
NC_037343.1	68944915	7	-			AATAGTGAATTGAAGAAGAGTTTGGATTGTGTACACAAAGACCGTATGGAAGAACAAGGGAAAATGAGAGGAGAAATAGCTGAATATCAGCTACGGCTTCA	0	0	0	0	4	0	0	0	0	3	0	0	0	0	0	0	0	0	0	0	0	0
NC_037343.1	69223809	61	+	25	AATATA	AATCATCCTATGGCAGTTTTCACAATAATATAGTCCTTTTCATTTGAACCACATTTTGACTGATCTGCAGTGTAAACAGGGCTGTATGGAGGGAGGGTTGG	0	0	2	5	3	2	4	5	0	3	2	3	2	2	3	3	2	6	3	3	0	8
NC_037343.1	69234234	70	-	27	AATGAA	CTGTAATGTTCTGAACAAACATGAATGAAGAGAATAAAAAACATAATCGTATTTGAAGTTTGTGTTTTCCTCtgttggatgaaagtgaaagttgcttagtc	2	2	0	7	3	2	0	2	0	12	3	4	0	4	0	2	4	4	4	2	4	9
NC_037343.1	70348824	4	-	36	AATAAA	tccaAAGATGAAAGAATAAATCACCATTTCCAAATGGTGCCACAAACATAATGaaagttttctgtatgttttaattctttgtattttcaaGATCTGTGACA	0	0	0	0	0	0	0	0	0	2	0	0	0	0	0	0	0	0	0	0	0	2
NC_037343.1	70349241	32	-	12	ACTAAA	TTAATAAGAATTAAAGAATCATGATGTAAAATAAATGCACTAAAGATTGAAgtctctctttcttttaattgcttacaattttttttctattcaaagacctc	2	0	4	5	2	0	0	0	0	2	0	0	0	0	2	2	2	0	0	0	0	11
NC_037343.1	70349253	10	-	29	ATTAAA	AACTGTATCAACTTAATAAGAATTAAAGAATCATGATGTAAAATAAATGCACTAAAGATTGAAgtctctctttcttttaattgcttacaattttttttcta	0	0	0	0	0	0	0	0	0	2	0	0	0	0	0	0	0	4	0	0	0	4
NC_037343.1	70598524	25	+	20	AATAAA	GCCATGTGCACTTTGTCCCTGTAAGTTGCCTAATAAATTATCATACTAGTACATTTGTGCCTGAAGGTTTTGTGGTAGATGAAGTCAGCTGTGAAACTCAC	0	0	0	3	2	0	0	0	0	3	0	0	0	0	0	3	3	0	3	0	0	8
NC_037343.1	70598781	34	-	23	AATAAA	TATGTTTATACACAGCATGGGACTTTCAATAAAATCATCCTGGAAACTCAAGGATTGTTTtccttctaaaaatataaatggtgTGACTTTTTTCTTATCCC	0	0	2	3	0	0	0	0	0	9	0	2	2	0	0	4	2	4	4	0	0	2
NC_037343.1	70636110	9	-	21	AATAAA	TGAACGTGGGCATCGGCTTTTTGAATCTAAATAAAGAACTTCACTTTTCTCTCCTACGTTGTATCATGATGCTTGCTTCTCCATCCTCAGCCCCGCTGTAG	0	0	0	3	0	0	0	0	0	0	0	0	0	0	0	2	0	2	2	0	0	0
NC_037343.1	70674802	76	-			CTTGTTCTTCAGTATTTCAGACCtcagataaatttatttttttaatgttaattttgtatggcttttttttttaattcgatACTTCAGTACACTTGGGGAAT	5	2	0	14	4	2	0	3	0	15	2	4	3	5	0	0	2	3	5	4	3	0
NC_037343.1	70674918	5	-	19	AATAGA	taaaaatgtgttttaaaaatatgtgtaaacTAATAGAGTATTGCCAGAGAATGCCTGTCTGTCttaagtcattttttattttctaatttctgctCTTTGTA	0	0	0	0	0	0	0	0	0	2	0	0	0	0	0	0	3	0	0	0	0	0
NC_037343.1	70756214	57	-	23	AATAAA	cacaacaatatgaatgcaCTTAATGCCAATAAATTGTACTGGTAAACAttattaagatggtaaattttgttacGTGTACTttactacaattttttaaaaaa	2	0	2	7	2	2	0	0	0	10	0	0	0	2	0	6	4	5	4	2	2	7
NC_037343.1	70756349	11	-	18	ATTAAA	TTTTGTCACaggtttaaaatgtaaatagctTCATTAAAAATGTATCCGACATTTTTGCATACagtaatattttacattcttaagTTTTGAAAATCTCAGGA	0	0	0	0	0	0	0	0	0	3	0	0	0	0	0	0	0	0	2	0	0	6
NC_037343.1	70805857	4	+	38	AATAAA	AATTTCTCTTAGAAATAAAACTTGCCATGTAGCTGGCGTTTCTTACCCACACTTTTGCTTTCATAGATTAACTTTTAAACATAAGTTGACTTGGAACTAAT	0	0	2	2	0	0	0	0	0	0	0	0	0	0	0	0	0	0	0	0	0	0
NC_037343.1	70806440	30	+			ATATTTGTATGCAATAgtgtgtttttattaaaataatgtacaAAGACTGCAGCCTTGATCCTGTGTATTTTTAAGACTTGTCTCAGGCCTTCTGGAGCTTA	2	0	2	2	3	0	0	0	0	6	0	2	0	0	0	5	0	2	0	0	0	6
NC_037343.1	70859144	48	+			gctgcagctaagacccagctcggccaaacacataaataaaaatattaaaaaaggcaTTGTCTTCTCTCCTTTCGGCCAAGTTCTTGGAATTTAGAGACGCA	0	0	0	6	3	0	2	0	0	6	3	0	0	0	0	11	3	4	5	2	0	3
NC_037343.1	70924515	232	-	22	AATATA	ttatttatcctAGTATTCTTAACTTGTCAATATAATAAATTTTGGAACCAAGACATGGTGAACTAAAGTGTGGTGCtggtttctgttcttttaaatcaGTT	2	3	2	15	11	2	4	6	4	58	9	3	4	7	2	23	14	8	3	6	4	42
NC_037343.1	71127143	288	-	26	AATAAA	GGCCGTGTGTACTTTAAGCACCAAAATAAACTTCCTGTTTTTGCGAAAGGAGGATTCTTCCCCGCAGGGCATTTCTTGGAGCCTCATTAGCGCCACTTGTC	5	7	12	19	18	7	7	6	4	34	14	5	7	12	12	15	17	20	20	13	13	21
NC_037343.1	71127229	4	-			TCAGCGGGGGCTTCGTGGGCAGTGGAATTACAAGTGGcctttatatcttctttatattGTTCTATACTTGTCAGATTTTCTACTGTGGCCGTGTGTACTTT	0	0	0	0	0	0	0	0	0	0	0	0	0	0	0	0	2	2	0	0	0	0
NC_037343.1	71178805	10	+			CTGATGCACTCACTCATGtgttaaatattaaatgagactgttttttaaaactaCTGTGGAAACTATAGTAATTAGATCGCTTGTGGACTGAGCAGCCACCT	0	2	0	0	0	0	0	0	0	0	0	0	0	0	0	2	2	0	0	0	0	4
NC_037343.1	71180690	59	-	23	AATAAA	TCTTTATTGGGGGATTGAGCAGCATTTAATAAAGTCTATGTTTGTATTTTGCCTTATGTCACCTTTGCTTTTTTCAGCACTGAGTTGAGACGTCCAGAAGC	0	3	2	7	2	2	0	0	2	11	4	2	3	0	0	6	4	3	2	3	0	3
NC_037343.1	71183657	4	-			CATGGAGATGAACGGCAAGCTTTTCGATGACCTTACTAGCTCATACAAAGCTGAAAGACAAAGGTATTTGACATCTTTAATTACAAAGTTAACTGTACATT	0	0	0	2	0	0	0	0	0	0	0	0	0	0	0	0	2	0	0	0	0	0
NC_037343.1	71254397	5	+			ttgtctGGTGCTTTCTGTATAATGATGcctaataaaaataagtaaactgcACAGCTTGTCTTGTCTTtggcttcagtcagtcagtcagttcggtcgctcag	0	0	0	0	0	0	0	0	0	0	0	0	0	0	0	0	0	0	3	0	0	2
NC_037343.1	71415760	11	-	20	AATAAA	GTGTCCCTGTCAGACTTTGAGCTGCTTCTGAATAAAAAGCCTTTTACCTGATCTGGTGTTCTTTCTGAGCTTTTGCATTAACCTAGAAGCAGTCTGtctac	0	0	0	0	2	0	0	0	0	5	0	0	0	0	0	0	2	0	0	0	0	2
NC_037343.1	71416166	4	-			TATCCaaggagaaaagtaaataaaaggccACAGAAATGCTGTTTTTGAAACAAAGTATGGCGTAGCATTAACTGAATGTTTAAGAACTCTAGTTATATTTG	0	0	0	0	0	0	0	0	0	0	0	0	0	0	0	0	0	0	2	0	0	2
NC_037343.1	71417570	20	-			CTGAGTGAGTTAACTGAAGCTTGATTCattaaaacaagataaaaaattcAAGAGTGACTCTAACTCTGGTTTTAAGAAAGCTACCATTTCTTCATGTTTAG	0	0	0	0	0	0	0	4	0	4	0	0	2	2	2	2	0	0	0	0	0	4
NC_037343.1	71549865	86	+			CGCAGGGCACATTCCtggaagttttcttttaaaataaatctctcaaaTTTCTTTGCTCATCTTGCCTTTTTCTCTTTAAGGTTGATGTTGGCTTAAAGGAG	2	3	4	8	8	3	2	2	0	11	2	2	2	0	0	9	5	6	3	3	0	11
NC_037343.1	71717989	6	+	25	ATTAAA	TGAATGTAAAGGCTATGGCAACTGTCATTAAATTTTGTAAAGGGCTGGTCACTCGTGGATCTATCTGGTTTATGAATGCACTTGGGATTATTTTAGTAACC	0	0	0	2	0	0	0	0	0	0	0	0	0	0	0	0	0	2	0	0	0	2
NC_037343.1	71718156	34	+			tgctggttctattttttttaatctagaaaaaataaagttgatttttttcaagtaaagTGCTTTTAATTCTTAGTAGTGGGAATGGGGTGTTTGTATTTTAC	0	0	2	2	4	2	0	0	0	3	0	0	3	0	0	2	4	4	2	2	0	4
NC_037343.1	71720064	26	+	22	AATAAA	TATCATAACATGCTGATATGGTATAAGTCAATAAATTTTTACCTCTCAGGACTTGGATAACCTTGTTCTTCACTCTTAGAGGCTTGGGAAACAAACTGAGT	0	0	0	2	0	0	0	2	0	3	0	0	2	0	0	0	2	2	3	2	0	8
NC_037343.1	71785935	79	+	32	ACTAAA	ATTTGTCCCCCTCTTTCTCACTAAATAAAAGGATTGGTTAGTTTTCCTATACCCAGTGTCTCGTGTAGGTTGATTGTAGTTGGAGAATCTAATGTGGGTTG	0	2	3	6	5	0	2	0	2	14	3	0	3	0	0	3	2	6	10	4	2	12
NC_037343.1	71871358	35	+			aatGGTAAAAAACTAATTAGGgggataaataaatttaaattgttactggaatttctctgcttttcttttcccccagtgttatattttgtttgttaGAATTA	0	0	0	4	4	2	0	0	0	5	0	0	2	0	2	2	3	2	3	3	0	3
NC_037343.1	71874791	48	+	24	TATAAA	CATGAGGCTTTATGGATTGTTATGTATTATAAATGTTCTTTATGAGACAGACTACTGTGTTTCTTCTCATTTATTAAGagttaagtagaaaaataaactaa	0	0	3	5	4	0	0	0	0	14	0	0	3	0	0	0	6	2	0	2	0	9
NC_037343.1	71874853	167	+			CTTCTCATTTATTAAGagttaagtagaaaaataaactaattttaataTCTACTTCATTGTTTTGTGCATATGGCCtcactcagcagttgtggtgcacaggc	5	4	4	20	19	4	0	3	0	29	6	3	4	2	2	10	18	6	7	6	2	13
NC_037343.1	71962926	40	-			ttgtttttgttttgttttcagtaaatGACATGGCACCTCCTAGCAGGAAGggaactgctactgctaagtcacttcagtcgtgtccgactctgtgcgacccc	0	0	0	3	3	0	2	0	0	6	2	5	4	0	0	4	2	3	2	0	0	4
NC_037343.1	71962994	4	-			CCTTGACCCATATGTTTtaacagaacttttaaaaaacgACACTTATTAAGAAATGTGTTtgccctgttttgtttttgttttgttttcagtaaatGACATGG	0	0	0	2	0	2	0	0	0	0	0	0	0	0	0	0	0	0	0	0	0	0
NC_037343.1	71963222	17	-			GTACCTGCTTTTTGTATTTGGAGAGAGTGTGACTATTGAACTTGAAACCTTTTATTCCGGGCATCTTGGTAGTTTCTGGTGGGATTAAGCGggtgagaggg	0	0	0	3	2	0	0	0	0	2	0	2	2	0	0	0	2	2	2	0	0	0
NC_037343.1	72055752	5	-	17	ATTAAA	GGAAGAGTGATATGCTTGCTGCTTAATCAAAGGATTAAAGAGTTAAAGATGTCTAtgtcttctatttttatataatttcatgtTGTATGAGAAATTTAGGA	0	0	0	0	0	0	0	0	0	3	0	0	0	0	0	0	0	0	0	0	0	2
NC_037343.1	72109829	4	+			CAGCTGTATATCACCAAACAgtgttgtgtttttaaaaacccTTTTCCTCAGTCGGCCTTGTCtcaccttttcctttcttttgttcgttttttttctgtttc	0	0	0	0	0	0	0	0	0	0	0	0	0	0	0	0	0	0	2	0	0	2
NC_037343.1	72113683	11	+			CTGCCATATGTGTGTATTACTGTTTCAAGgaaataaatgtatgaaaaatcACTTAATAGACAAAGCACAGGTAATTATAATTACAGAACAGTAATTTGAAG	0	2	0	2	0	0	0	0	0	0	2	0	0	0	0	2	0	0	0	0	0	3
NC_037343.1	72128975	6	+	21	AATAAA	AAAATGTACACAAAAATCAGTTCACTATCTAATAAAGACCAATTGACACACGTAAAGAgacatctttcttttaaattacatGTCATCTTCTATTTATCATC	0	0	0	0	0	0	0	0	0	0	0	0	0	0	0	0	0	3	0	0	0	3
NC_037343.1	73094214	31	-	49	AATAAA	TAATAAAGTGAGGTTTTcttgatatatatttattaaaatgatcaaaattCATTCAGATGTTCGTATTTTAATGACTGTTGGCTGTTTCTCTTTTCCGTTGC	0	0	0	3	0	0	0	0	0	6	2	0	0	0	0	3	5	3	2	3	2	2
NC_037343.1	73106962	25	+	33	ATTAAA	TTATTTCTTAGAATTGTAATTAAATTTGTGtaataaatgttttccatttcattCCTATGCTTAAAATTTGGGTGACTGACGTGCAgttaagtgaatttttt	0	3	0	4	4	0	0	0	0	3	0	0	0	2	0	2	0	2	3	0	0	2
NC_037343.1	73107078	67	+	21	ATTAAA	GTAGTTTATTCAATAAAGCAGCAAACAAATATTAAACATAATTAGAACTAATCTGCTTTGAAGGTATTTTTGTTGAACTTTGTACATTAAAGACTCTCAGA	2	0	4	6	3	2	2	0	0	19	2	0	3	0	2	8	2	5	0	2	3	2
NC_037343.1	73299109	4	-			TTGATTCCAGTCTTGGcaattgtttaaagaaaaaaaaaaaaaaaatccccaccaGGGAGGGCCTGGTAGGGATTAGGAGAGACAGGGCAGGACTTTCTGAC	0	0	0	0	0	0	0	0	0	0	0	0	0	0	0	0	0	2	0	0	0	2
NC_037343.1	73447028	33	-	23	TATAAA	TAAAATACGTACCTAAAAATCATATTCTATAAAATAACAATTTCTCCTctatttcaagaaataattttGTGACACTCTTGATGCTATGAATTCATCTTCAC	0	0	3	4	2	0	3	0	0	5	0	0	2	0	0	3	3	3	0	2	0	3
NC_037343.1	73447317	11	-			ATTATACCTCAGATTTATCCTGCTTGGTAAAGTCTGTCAGATTTGCCTGTTTCTGTTTGACACCTTCTTACGCTGAGGCATACATTTCTATGCTTGTGAGA	0	2	0	3	0	0	0	0	0	0	0	0	0	0	0	0	2	0	0	0	0	4
NC_037343.1	73524536	22	+	28	AATAAA	AGAGTAGACCGGGATGCTTCAGGAATAAACAGAGTTCTTCGGGACAGACCATCAGgtgaaatttatttgtttatttttacagcaGGTTAAAAAATAGTCAT	0	0	0	3	0	0	0	0	0	4	0	0	0	0	0	2	3	2	2	0	0	6
NC_037343.1	73526037	18	+			GTACCACAGAGTTTGAGGagttaatgtatttattaaatgtgTTGGAGTTTAGGTTGACTTTCTGAAAAGTAACTCTTTAGTAAAACCTTGAATTAAGACTg	0	0	0	3	0	0	0	0	0	5	3	0	0	0	0	2	0	2	0	0	0	3
NC_037343.1	73564347	88	-	19	ATTAAA	GCTTTAACTTCAGTTCATTCAGCATGATTCCATTAAAAACTATAACCTATACACGTGAGATTTTTAGTgtacatttcttattttgtgatATGAACCTCTTA	4	4	3	10	7	2	2	0	0	16	4	2	0	2	2	8	4	8	2	0	0	8
NC_037343.1	73564401	5	-	36	GATAAA	TCAATATTAATTCTGATAAAGGTTACATAAACTTTGTAAATTCATACCTCATTGGCTTTAACTTCAGTTCATTCAGCATGATTCCATTAAAAACTATAACC	0	0	0	0	0	0	0	0	0	3	0	0	0	0	0	0	0	0	0	0	0	2
NC_037343.1	73645605	4	+			ttctgtgttttcttctgcaTTGTCTGAGGATAACCTTTATGATGACCAgaactttgttttattctttactgGCTCCCTTGGGCCCAGTATAATCCTTGGCA	0	0	0	0	0	0	0	0	0	2	0	0	0	0	0	0	0	0	0	0	0	2
NC_037343.1	73653766	9	+	40	AATATA	CTTGGGTATCGAATATAGTGTTTTTAACTTAATAAACACGTAAAAATGGAACTTTCTCattgtctttttcaaaatgtaCTCCTCTCCTAGTCTTCCCAATC	0	0	0	0	0	0	0	0	0	0	2	0	0	0	0	5	2	0	0	0	0	0
NC_037343.1	73712354	22	+	21	AATAAA	AACTCAAAACGTTGCACAAGGGAAAAGTCCAATAAAAATCTTGggaaaggagcctggaggtccaAAGAGGGGAAATATTCTGTCTCCCTGTTACATAAACC	0	0	0	3	2	0	0	0	0	2	0	0	2	0	0	0	2	2	2	0	0	7
NC_037343.1	75578004	8	+			CTTTCTGTTCATGCATCCTgaccttaataaatatttactgtattaaacttaccatgtgtttgtttttcatagattattttccattcatAATTTTATGATGA	0	0	0	0	0	0	0	0	0	4	0	0	0	0	0	2	0	2	0	0	0	0
NC_037343.1	75582029	718	-			TCTGAGAATTGAACCTTTGagtctgtttaaaaaataatatgtcaTTATGGAGAAGTTTCATTTGTGATGGTGCATTTATTTCCGGAGTGTTTTATCTCAGA	8	11	12	47	40	14	21	7	8	71	36	22	28	17	13	48	62	40	34	29	15	135
NC_037343.1	75582102	2	-			GTATTTGAATTTAAACTTAAAACTGCAAGAGTGAATCCCCAGTGGAATGAGACGTCTCATGTCTGTATTGTTTTCTGAGAATTGAACCTTTGagtctgttt	0	0	0	0	0	0	0	0	0	2	0	0	0	0	0	0	0	0	0	0	0	0
NC_037343.1	75582986	4	-			GAAGCCCTGTATTTTAGAAAAGCAAACTCAACTCCGTGGATTAACTGTAGGTcacagaaagggaaggaaaaaggagacaGCTCAGGGGGGGTCTGGACACT	0	0	0	0	2	0	0	0	0	0	0	0	0	0	2	0	0	0	0	0	0	0
NC_037343.1	75583543	11	-			ACTGGAAAATACTCTTACATTGAATagattaaaatgctatttttaaaaatgtgtaaccTCGTGGTAATTTAGAGATGCTATTAAGTTTTTATCTGGCATTT	0	0	0	0	0	0	0	0	0	0	0	0	0	2	2	0	0	2	2	0	0	3
NC_037343.1	75589713	4	-			ctattgcTTTGTAAATCAaactaataattaaaaatgaatggtATTAATGGCTTTATgatatttatattccttttattttaatcaCTGCATTTGGACTATGT	0	0	0	0	0	0	0	0	0	2	0	0	0	0	0	0	0	0	0	0	0	2
NC_037343.1	76021125	6	-			tttttttttttttgtcttccaatAAAGTGTTTTGGGCACTCTTGgtactgagaattttccaaatggTGTGGTTTTTGTTGACTCTTCCAAATGCTTCATTT	0	0	0	0	0	0	0	0	0	2	0	0	0	0	0	2	0	0	0	0	0	2
NC_037343.1	76021934	43	-			aaaattaaaaagatatatgtaataaataaactttatatcatttctttctcatttaataGCTTTATTCAGGTAACAAACTAATGTCACAACATGATTCCAAC	0	4	2	4	2	0	3	0	2	4	0	0	0	0	0	7	0	3	2	2	0	8
NC_037343.1	76846138	7	-	19	AATAAA	CTATTGGTCCGTTGTAAATCTCATAGTAATTAATAAATTGGGATCTTCTTTTGTAAATCTGCTTCCTTTGTGCTGGCATAATAAATCAGGTTCTGGAGAAT	0	0	0	2	0	0	0	0	0	2	0	0	0	0	0	3	0	0	0	0	0	0
NC_037343.1	76853904	30	+			TCTCCATCTAATTGagccttattaaaaataaataaataaaattttaatccaGAATGGCTTTCTGGGCTATTAGTACTTAAGCACGGGATTCATCTTAAAGA	0	0	0	0	3	2	0	0	0	11	2	0	0	0	0	2	2	3	2	0	0	3
NC_037343.1	77212566	88	+			TAGCTTTGAAAATTGTATAATAtcctaataaaaatataaaactaaaaataaccaTAAGTTTTTCACGTATCTGTGATTCCCTGCACCCGACCCCCACTAAA	3	2	3	9	8	6	3	3	2	11	7	3	2	0	0	8	3	4	7	2	0	2
NC_037343.1	79209647	8	-			TCATGTACGCTGATGAGATGTGTTATAATGATTGGATGCCTGTGAAAAGTCGCTTCTGGGTCTGTGGTCTCGGTCCTGTCCGTAATGTCGGTGTCCAACTT	0	0	0	3	0	0	0	0	0	3	0	0	0	0	0	0	2	0	0	0	0	0
NC_037343.1	79235949	8	-			TCATGTACGCTGATGAGATGTGTTATAATGATTGGATGCCTGTGAAAAGTCGCTTCTGGGTCTGTGGTCTCGGTCCTGTCCGTAATGTCGGTGTCCAACTT	0	0	0	3	0	0	0	0	0	3	0	0	0	0	0	0	2	0	0	0	0	0
NC_037343.1	79300369	6	-			aaattAAAAACATCAGAAAGTGAAttgctaaataaaatttttttctctctgggaaaagtcctttttttttttccaatcaataTTGCTCCTAGCTATCGTCA	0	0	0	0	0	0	0	0	0	2	2	0	0	0	0	0	0	0	0	0	0	2
NC_037343.1	79675954	112	-			CGGTTACTCACTATcattaaattgtcttttttttctcactttggaTTTCAAGAGATTCTGAGAGCTCAGTGTTTTACAGGCAGACCCAGGAGGGGCCCGAA	5	2	10	7	13	0	4	0	2	14	4	4	4	4	0	5	4	6	5	5	0	14
NC_037343.1	79675967	243	-			AGACGCTGTCCTTCGGTTACTCACTATcattaaattgtcttttttttctcactttggaTTTCAAGAGATTCTGAGAGCTCAGTGTTTTACAGGCAGACCCA	4	4	14	18	15	3	7	5	0	39	11	9	7	5	2	12	21	11	13	9	3	31
NC_037343.1	79865625	336	+	31	AATAAA	AGAAACCTCTGGGTTATGCGAATAAACGGGGCTCAAGCCCTGGGGTTCATCTAAGAGGCCGTTGTGTCTGGGGTCCTTGTTTCCAAGGCTTTTCATGCTGA	6	9	7	22	21	4	9	4	2	35	21	7	7	2	3	27	28	22	10	10	5	75
NC_037343.1	79884002	142	+	28	AATAAA	CCTGATGCAAAGACGATGATGATAATAAAGTACAGAAGACACTTGGCGTTCTGAAAGCTGTGTGGTCTCGCTCTTCGCATGCAACTCCAGAGGACTGAAGC	4	0	5	10	6	5	6	0	0	14	13	5	4	3	0	4	9	11	8	5	0	30
NC_037343.1	79888265	53	-	21	AATAAA	CTCTGTGGCGCCTTTGATTCTTCAGGGATAATAAAACTATGGCCAAACGGGTAGCAGTCTGACAGTCTAATTTTGTGTAGTGTTTCCATCTCTCGTGTAGT	0	0	0	2	3	0	2	0	0	8	2	2	3	0	2	4	3	4	2	0	0	16
NC_037343.1	79902042	43	+	23	TATAAA	GTCCCAGGAGCCTAAGCGTTTGGCAGCTTATAAATTACTCTGTATACATGAGGTggtgttttgttgttattatttcctgtttttactCTTATCTGACTGTG	0	0	0	7	2	0	0	0	0	10	3	2	0	0	0	4	2	3	3	2	0	5
NC_037343.1	79917703	22	+	20	ATTAAA	GAGTGACGCGGGGGTGCGGCTCCCCCCTACTATTAAAGCTTTCTCCAGGGACTGCCCTGTCGCCTGCTCTGCACTGACGTCCACTGTGAGCGCCACCCGCC	0	2	0	2	2	0	0	0	0	2	0	0	0	0	0	2	0	4	2	0	0	6
NC_037343.1	79918092	4	+	31	AGTAAA	ACAGTAATTTATTCTCTAAGAGTAAAGCATTTCCAGACTGCAGGATTCCAACCACCCCTCAGAAGTACCTTACTTTGGATACACATCTGAGACCACCTAGG	0	0	0	0	0	0	0	0	0	2	0	0	0	0	0	0	0	0	0	0	0	2
NC_037343.1	79919733	110	+			ctgccttttcagcttgatttgaaagaaataaatgcatttaagcAGTGGCAATTAGATTCCTGCACATCCTTGGGCAGAATATAGAGGTTGAGACAGAAAGG	6	2	6	14	7	3	0	2	0	10	6	0	3	3	0	10	6	8	3	2	0	19
NC_037343.1	80022790	13	+	24	AATAAA	TATCAAGTGTTGCGGTTTATAATGTGGAATAAATCCTTGGTCCTAACATAACACTACCTGCTGGTTATTCAGAGCCATCAGCCTACAGCTGCTTCTGCCCC	0	0	0	2	0	0	0	0	0	3	0	0	2	0	0	0	0	2	0	2	0	2
NC_037343.1	80023619	21	+	22	ATTAAA	GTACTACTCCCTTTTATGCAATTCAGATAATTAAATCTCTTTTAAGAATGACTGAAGCGTCTGCAGTTTTCCCAGAGTTGTCGCCATATTTCTCCTTACCT	0	0	0	2	6	0	0	0	0	5	0	0	0	2	0	2	0	2	2	0	0	0
NC_037343.1	80134512	6	-	26	AGTAAA	TAAACACAACAGTATTTATAAATGAGTAAATTAAATTGTGTTTTAACTTTGTGATGGTCTCCGAGCTTTAGGAAACGGGGCTCATAGAACCTCATGTCTGG	0	0	0	0	0	0	0	0	0	4	0	0	0	0	0	2	0	0	0	0	0	0
NC_037343.1	80309733	279	+	24	AATAAA	TTGATTTTAAAACTCGTAAGCCTGAAAAATAAATAGTCATTTAATGTTGAATATGGGTTTATCCTGAATGTGTGTTTGGGAGCAAACTGGCCAGAGAGCTA	2	4	8	19	10	6	4	0	0	49	9	6	9	4	2	17	12	20	15	6	5	72
NC_037343.1	80437116	146	+	22	AATAAA	AACTGTACATTTTTTTGCCTCCTAACAAGAATAAACGACAATTTTGTGTTGGGGGGTTGCACGATGTGGGTTCTTTGCCCCCGCTGGCCCAGCAGGCTCAG	3	4	5	11	12	3	3	4	4	28	7	2	6	3	3	10	10	6	9	4	0	9
NC_037343.1	80502941	99	-	27	AATAAA	TCCCCGCGTGAAGGGGACGCTCCAATAAAGTGCCTTCTGGACTTTTTCTAACCTTTGTCTTAGCGACCTGTGCACTAAACTCTGCAGCTCTAGCCTGGATG	2	2	3	12	5	0	3	0	0	21	7	2	0	2	2	3	5	8	6	4	3	9
NC_037343.1	80509632	45	-			GGAGATTCTTTTTTCAGgtttaatcattattttaataaatatttttaaacgaAAGGTATTCTGGTGGCTGAAATTCCTTCTCCCAGGCCTTGCTCTGTTCT	0	0	0	3	3	2	3	0	0	6	0	0	3	2	0	4	2	6	3	3	2	3
NC_037343.1	80530105	71	-	25	AATAAA	cctggtcacctgtcCCCTGCTTTCTAATAAAATTGAAGTTTATGAAATCCATTGATAAGCATTGTAAGatgtgattattttaaagtttagagAATAGTAGA	0	2	5	9	5	0	2	0	0	16	4	3	0	6	0	4	4	4	0	0	0	7
NC_037343.1	80532296	50	-			TGGCTTTGCTCTGTtagtcaaataataaaaaatgcctGGAGGTTGCTCTCTCTTTTAGGATGAGTTGTAGACTTCTACTTTTCATCCTCAAATTCCGACAA	0	0	5	4	8	0	2	0	0	7	2	3	2	0	0	4	4	3	0	2	0	4
NC_037343.1	80532436	94	-	17	AATAAA	atttattcacacttGGATTGCATTTGTGATCAAAATAAATGTCTAAAATCCTTAGAAGGAAATACAGTGAGTGCTTAGAAGATGAAGGACCGCACGGCAGA	2	3	4	8	7	3	3	0	0	8	7	2	6	3	0	4	5	7	4	3	3	12
NC_037343.1	80532476	23	-			cgggtggggtggggtgggaatcttaaaagataatacatttatttattcacacttGGATTGCATTTGTGATCAAAATAAATGTCTAAAATCCTTAGAAGGAA	0	0	0	3	0	0	0	2	0	6	0	0	3	3	0	2	0	0	0	0	0	4
NC_037343.1	80579011	523	-	20	ATTAAA	CCGGCTGCCCCACGGGCCGCGCTCCGGGGGATTAAAGCCGTCGTGACATAACTCCGCTGGGCCGTCCACACCTCCTGACTCcgtgggggagggcagggccg	6	16	23	39	37	13	14	7	5	80	24	17	18	4	6	51	41	34	28	27	17	16
NC_037343.1	80589651	167	-	22	AGTAAA	ACATTTGCAATGTGTATTTTTCTAGGAGAGTAAAGTGATCTTTACAAACGAGTGCAGTCTGCATGCTCTCTGATGTTGGCACTGCCTCCTGTCGCTCTCAG	7	9	2	13	15	3	6	3	0	23	12	6	6	6	2	15	7	4	6	6	3	13
NC_037343.1	80614863	11	-	21	ATTAAA	CTCACATTGTGTTGCCTTTTATTCTGTGGATTAAATAAATCTGTGCCCAGGTCAGGGTTGAGTGGTCACAGTTGAATCACACATGCACGCACGTTAGCCTC	0	0	0	0	0	0	0	0	0	0	0	0	0	0	3	0	0	2	2	0	0	4
NC_037343.1	80635990	11	-	18	AATAAA	CTGCTCACAGCATCTAAGTTAGCACACGAGTCAATAAACccgactttttttttatttttgttttgtttccatttttccctctcATTTGCCTATTtattctc	0	0	0	0	0	0	0	0	0	2	2	0	2	3	0	0	0	2	0	0	0	0
NC_037343.1	80864896	16	+	22	ACTAAA	TGAGGTTGAAGTGAAGATCCTTGCTGTTCACTAAATGATATGAAAACAGGAGATGTGATTAAGTTGGTGTTTCTTCTGCTGTGTCTCACTATGAGAATAGG	0	0	0	0	0	0	2	0	2	2	0	0	2	0	0	0	0	0	5	0	0	3
NC_037343.1	80867560	927	+	20	AATAAA	GGCCTGTGCTCAAACTGACCTGCACCCCGTCAATAAAGCTGTCAGAAAGGAGCCCGGCACCTGTCCTGCCctcggggtgggggtgctggtgTCCTGCTCTG	18	15	36	94	49	31	27	9	5	137	40	24	37	15	12	72	60	65	47	31	11	92
NC_037343.1	80879903	906	+			aatATGTGAACCTCATCTTACAATTGAATAAGAACTTAAGGTACAAAGACACTTTTACAGATGCCTCATTTGTGCTCATTAGGCTGTCCACCCAGCCCACG	30	30	43	94	69	21	13	13	4	141	38	27	16	17	7	99	62	57	43	24	14	44
NC_037343.1	80913977	13	-			gatattgtaaagcaattatcctccagtggaaataaattttttttaaagacaggctgtgatgaaaattaaaattgtgtCATCAGGAGAGATTCATTCTAACG	0	2	0	0	0	0	0	0	0	5	0	0	0	0	0	2	2	0	0	0	0	2
NC_037343.1	80916055	2	-			CCAGACCGCCGAGCGTCCCGTCCGCTCCGCgccgccccgcgccccgcccgcGGCGCAGGTTGGCTCACCTGGCCTCTTATCCCGGGCCGCGCCCGCGCAGC	0	0	0	0	0	0	0	0	0	0	0	0	0	0	0	0	0	0	0	0	0	2
NC_037343.1	80928913	534	+	17	GATAAA	TcctgtgccccctccccactctcagGAAAGAGCTGATAAACTCATTCACTCTCAGGTGTGACCAATGATACCTTAAAAATCATTCTTTCCAGAAGCTTTGC	14	13	16	43	36	18	16	5	5	65	20	14	10	7	5	43	33	45	38	22	11	55
NC_037343.1	80928930	95	+	34	GATAAA	actctcagGAAAGAGCTGATAAACTCATTCACTCTCAGGTGTGACCAATGATACCTTAAAAATCATTCTTTCCAGAAGCTTTGCTTTTCAGTGGAGACTAA	2	4	5	0	14	4	5	0	0	20	6	0	0	0	2	6	12	0	9	6	0	0
NC_037343.1	80928956	197	+			ATTCACTCTCAGGTGTGACCAATGATACCTTAAAAATCATTCTTTCCAGAAGCTTTGCTTTTCAGTGGAGACTAAATGGCGTGGGGAGGCTGTGGGGGCCC	4	5	10	12	9	6	4	3	0	42	4	6	4	2	0	24	21	13	12	4	0	12
NC_037343.1	80943043	15	+			TCGTgccgctccccacccccatcataATAAAAGCACCGTGCCCCCGCTGCACTCCTGTCTGTTCTCTTCAGGGGGAGGGGGCCCGTAGGGCACCCGGCCCC	0	0	0	2	0	0	0	0	0	5	2	0	0	0	0	2	0	2	0	0	0	2
NC_037343.1	81002053	70	+			tcaccatctgcagtgattttggagcccagaaaaataaagtctgacaccgtgtccactggttccccatctatttcccatgaagcgatgggaccggatgccgt	0	0	0	0	0	0	7	3	5	0	0	0	4	4	3	0	0	2	9	10	12	11
NC_037343.1	81004333	31	+			ctcccccccccccccccacacacacacacaataaagctttcttttcttttttctttctttccttttttttttttttggcgtgcAGCCAATACTGACCATTC	0	0	0	0	0	2	0	4	3	0	0	0	4	3	3	0	0	0	5	2	2	3
NC_037343.1	81004410	4	+	17	AATAAA	gcgtgcAGCCAATACTGACCATTCATTGAAAGATAATAAAACTAGGTGATGTTATGTGTTTCATGTCCCGGTGTATTGAAATAGAATGTTCTTCGTTAAGG	0	0	0	0	0	0	0	0	2	0	0	0	0	0	0	0	0	0	0	2	0	0
NC_037343.1	81004411	8	-	25	AATACA	TCCTTAACGAAGAACATTCTATTTCAATACACCGGGACATGAAACACATAACATCACCTAGTTTTATTATCTTTCAATGAATGGTCAGTATTGGCTgcacg	0	0	0	0	0	0	2	0	0	0	0	0	0	0	0	0	0	0	0	0	3	3
NC_037343.1	81005564	4	-			CAACCATCTCACTTCTGGGTAGACCtcgaaagaaaataaaacctgaaacTCGCAGAGAGAGGCCTGCACTCCCAGGTCCATCGCAGCATCCATTCACAAGA	0	0	0	0	0	0	0	0	0	0	0	0	0	0	2	0	0	0	0	0	0	2
NC_037344.1	180901	8	-	32	ATTAAA	aacTGTTTATATACAGATATTAAACATATCTAATTCTTCAGATAAAATGAAGCATTTTTATGtgtaaatggcattttttttgCTCCATTTTTCCtactttg	0	0	0	0	0	0	0	0	0	2	0	0	0	0	0	2	0	0	0	0	0	4
NC_037344.1	511268	41	+	19	AATAAA	GACCAAAATATGTCTTTATTGAATTAACTTTGAATAAAAGtttgtatattatttgtttcaCGTTGTCCTTgatttttatctagtttgttaTTAAGAAAGTT	0	0	2	3	3	3	0	0	0	6	2	0	0	0	0	4	3	6	3	2	0	4
NC_037344.1	534144	599	+			TGCTGTATTTGCACTTGCAGCTATTGaaataaatgtgattttgttTGATTATTCCGTTTCcaatttaaaacatcatttttcaccttttatttattcttatc	16	21	32	56	21	8	7	8	0	116	25	7	15	6	3	66	36	24	21	12	6	93
NC_037344.1	2930442	23	+	22	ATTAAA	ATACTGGTATCTGTGATTGATATTTTGGGATTAAAGGATTTTTAAGTCTTATGTATGTTTATCTCACCAACAGTTTTTGAGCACATGTTCTGCAAAGTTCT	0	0	0	0	3	0	0	0	0	6	2	0	2	0	0	3	0	3	0	0	0	4
NC_037344.1	2931661	6	+			tctataagCATGTATTTTgtaaacttaaattaaaaaaaaaaaaaaaacccacggcACTTGCATCCCTGAGAGATGAATTATGCCTTCCAACAGAAGAAAGA	0	0	0	3	0	0	0	0	0	0	0	0	0	0	0	0	0	0	0	0	0	3
NC_037344.1	3995820	6	-			AGATTGACGTTGGTGGATATTTTGGcacttttatatgaaaataaatttttttatgaaATCTGGGTGCTCTGTTTTTTTAACCCTTCACAAATCGGTGATAG	0	0	2	2	0	0	0	0	0	2	0	0	0	0	0	0	0	0	0	0	0	0
NC_037344.1	4218303	92	-	23	AATAAA	ACTGTCTTTATTGTTTTGTTAAGTTTAAATAAAGTCAGAGTGTGGATGTTTTCACTCTTTTTGACTATCCTCAGTGCTCATCAGAATTAGGAGAATGCAAG	2	2	0	7	3	2	4	0	0	14	4	2	4	2	0	7	4	5	5	4	0	21
NC_037344.1	4309173	16	-	19	AATAAA	CTTTACCATGCACAAAATCTCAAACCATTATAATAAAGCTTGTTTTCTCCATTTCTAGGCTGAACGTTCATTTATTTAACCTGCCGTTCTCTCTctcagtg	0	0	5	0	0	0	0	0	0	2	2	0	0	0	0	0	0	3	0	0	0	4
NC_037344.1	4670987	13	-	21	AATAAA	TGTTTGTTCTTTTATGTAATGTGTAGTTTAATAAAGCTCATGTTTATGAGATTTGTGTTTTCTCCTCAACTGCTTCTGTGAACGTTGGCATGTGACCCCGG	0	2	2	2	2	0	2	0	0	3	0	0	0	0	0	0	0	0	0	0	0	0
NC_037344.1	4730020	40	-	19	ATTAAA	AATGTGCCTCTGGTGTGAATTTTGTATTCTTATTAAAAGTGTTTGCTGCAGTacctcatctctctctctgcctcttcataATTCAGAATAAGAAACaacta	0	0	0	5	4	0	0	0	0	3	2	0	2	0	0	4	3	5	4	0	0	8
NC_037344.1	5257995	5	+			ACTCTTCTTCTTctagttattttattaaaatgaaaacatttcggAACCCCAGAGGAATTGGGTTTTTTCTTGACTCCATGTTAGCAGAGCACTCCATTTGC	0	0	0	0	0	2	0	0	0	3	0	0	0	0	0	0	0	0	0	0	0	0
NC_037344.1	5352062	51	+			agaaattttattttcttataacttaagtgcaataaaatgtgttttttcatGTTAGTATGCCTGTTTCTTCTACTGAGGTAATAGCACTTCATTATCAATAG	0	0	0	0	2	0	0	0	2	2	2	0	0	0	0	4	2	6	2	0	0	29
NC_037344.1	5546824	7	+			AATTTTAGCTAAGCAACCCGAAACCAGACGAGCTACTCACAAACAGTTTACTAAGAACTAACTCATCTATGTGGCAAAATAGTGAGAAGATTTGTAAGTAG	0	0	0	0	0	0	0	0	0	5	0	2	0	0	0	0	0	0	0	0	0	0
NC_037344.1	5546916	99	+			TGTAAGTAGAGGTGACACGCCTAACAAGCCTGGTGATAGCTGGTTGTccaattcattttgatatttggcaaaactaatacaattatgtaaagtttaaaaac	2	3	7	18	7	4	4	0	0	20	2	3	6	2	3	14	2	0	0	0	2	0
NC_037344.1	6700738	19	+			GCAATAGGTGTGTATCTACTTGACACTataataaactgaactgaactttcagagTGCATTTCTCTTACATACTAGACTGAGGTTTTTGAGAATGGAGATGA	0	0	0	2	2	0	2	0	0	2	2	0	2	0	0	3	2	0	0	0	0	2
NC_037344.1	6715866	85	-	21	AATAAA	AAACAGTCTTACTCAATTTCTTGGTTTTAAATAAACTGACTCAGAATTTTACTTCTAGTCTGTACCTTTTTTGAACTCCAGGTTTGTCCCTCCAACTCCCA	0	0	0	4	7	2	3	2	0	12	4	6	4	3	0	8	5	9	4	5	0	7
NC_037344.1	6717209	40	-	22	AATAAA	GAATGGTCTGGAAGTATTATAGATGGTGAATAAAAGGAAACCCTTTCTTTACATGGTTGAAGTTTTGAAAGCAAAAGTcagtcagtcgtatctgactcttt	0	0	2	4	2	2	0	0	0	6	2	2	0	0	0	7	0	3	0	0	2	8
NC_037344.1	6717334	5	-			tctttttaaataaccTGACAGCTTGTTTAAGATGTTCTGATCTGTGGTGAAGTTTTCTTATCTtttgtgtataattttatttagttactAAGTAGCCAAGA	0	0	0	0	0	0	0	0	0	3	0	0	0	0	0	0	0	2	0	0	0	0
NC_037344.1	6717355	26	-			TGGTATTTTTTCCCtgatcattctttttaaataaccTGACAGCTTGTTTAAGATGTTCTGATCTGTGGTGAAGTTTTCTTATCTtttgtgtataattttat	0	0	0	3	2	0	0	0	0	2	2	0	0	0	0	3	0	2	4	2	0	6
NC_037344.1	6717401	6640	-	22	AATAAA	TTTAAAATGCAGACTCTTAATGGTGACAAATAAAAGATCTTATTTGTGGTATTTTTTCCCtgatcattctttttaaataaccTGACAGCTTGTTTAAGATG	136	143	173	426	263	117	164	136	86	769	190	161	142	170	154	443	220	454	439	237	206	1411
NC_037344.1	6720778	6	-			GTCTGATGGCCTCAAAGGTCGTGTTTTTGAAGTGAGTCTTGCTGATCTGCAGAATGATGAAGTAGCGTTTAGAAAATTCAAGCTAATTACTGAGGATGTTC	0	0	0	0	0	0	0	0	0	4	0	0	0	0	0	2	0	0	0	0	0	0
NC_037344.1	6722078	10	+			CTCCTTTCGTAAGGCGCTTATTCTTGCCGACCGCCATGGTGCCGCTCAGAGAGCCAAAAGGGCGGAAATGCAATTCGCGCGAGAACTTAGGCGTGCGGGGC	0	0	0	0	0	0	0	0	0	2	0	0	0	0	0	0	0	0	0	0	0	8
NC_037344.1	7556713	6	+	29	CATAAA	atatgagACAAGGTCTGTATTGCATAAATAAATTCTTTGTAAGTTGTGAACTGagttgaaactgaaattccatctcTATTTCTCTTGCAACTTACCTAAAA	0	0	0	2	0	0	0	0	0	2	0	0	0	0	0	2	0	0	0	0	0	0
NC_037344.1	7566595	11	-	25	AATAAA	ACTTTTGCCCCCTACAAGTGTATCCAATAAACTCTTCCTTCTCGAGAAGTAGTCAGGGTGGCCAGAGGTTCCTGTGTGGCTGTTTGTTTGCATTGCAGTGT	0	0	0	0	0	0	0	0	0	3	4	0	0	0	0	0	0	2	0	0	0	2
NC_037344.1	7753107	13	-	19	AATAAA	ctaggttgtcagagagcaCTGGGTTGAGTTTAATAAACAGATGTAGCCACACTGTGGAGTCCTTAAAGTGGTCGGGTTTTTCTGTTTACTCACTATTACGG	0	0	0	3	0	0	0	0	0	2	0	0	0	0	0	0	0	2	2	2	0	2
NC_037344.1	10028142	17	-			CCCTGTCCGCCCCAAGTTTCCtgtatatgaaataaaatctaatttaCTTTGGGATTTGTGTCTCACGTGGGGAAGAGGTGGTGGAACTCACTCGCTCTGTA	0	0	0	0	0	2	0	0	0	0	2	0	0	2	0	0	2	0	0	2	0	7
NC_037344.1	10280226	7	-	48	ATTAAA	TGATTAAACCCttggaaaaattcagaaaagagcAACTCGGAGCTGTCAAGGTCGGTGTCTAATCTGAGCACACTTGTAAACAGCCAGCAGAGACACTTCTG	0	0	0	0	0	0	0	0	0	0	0	3	0	0	0	0	2	2	0	0	0	0
NC_037344.1	10486769	14	+	25	AATAAA	tcaaatgtttttaaaacattgacATTAATAAAGTGTATTTAAACACCCTAACTAAAGAGTAGCATTATTACAAAAATCTTACTGCAGACTTCCTTTCTGGC	0	0	0	0	2	0	0	2	0	0	0	0	2	0	0	2	2	0	2	2	0	0
NC_037344.1	10487502	15	+	17	AATAAA	TACTTTCAGTAGAAATGTTTCGTTTATGATAGCCAATAAAAACTTTGTACCTAATTACTGTGTaccagcgtgtgtgtgtgtgtgtgtgtgtgtgtgtgctt	0	0	0	3	0	0	0	0	0	6	0	0	0	0	0	0	0	2	0	0	0	4
NC_037344.1	10488108	147	-	22	AATAAA	ttctctatttctcaaaTGAATGTCTTTCAATAAATGagaatttatcatttattttctgcAACCTTTTATGTCTCTTGTGATTAGAAGCACAGCAGAAAAAC	4	8	2	20	6	4	2	0	2	30	2	3	2	3	2	15	8	12	5	6	0	11
NC_037344.1	10489850	8	+			TTTCAGAAATAACGCCAACTTTTACCAACAAAGCAATAACTACTGCTTGCCTATATGTTAGGAAAAGGTAAACGCCAAATCTATATCAAGCATAAAACCAg	0	0	0	2	0	0	0	0	0	0	0	0	0	0	0	0	0	0	0	0	0	6
NC_037344.1	10513921	9	-	22	AATAAA	tctcattttgccCAAATGTCTGATACTTAATAAATGATTGTTTGAGTCCCAGTGCTGCTGTATTCTGTATGGTTAGAGAGGGAAACATGACTCCTGCTTTC	0	0	0	0	2	0	0	0	0	3	0	0	0	0	0	0	0	0	0	0	0	4
NC_037344.1	10711956	42	-			GGTTAATGGACtatcatctattaaaaaaaataaattttctttaacatttgacATTTTATATCCTCTCTTTTGTATTTGAACTTGTATTTTCACTCCCCAAC	3	2	0	3	4	0	0	0	0	12	2	0	0	0	0	5	5	0	2	0	0	4
NC_037344.1	12092073	6	+	26	ATTAAA	AATGGAAGATGAAAATAATTCTATGATTAAACAAAGATGTTTCAGAAATCACAAGAGAACCTGTGGCTTATTTTTGACCTGGTTTCAAGTACACTCATAAT	0	0	0	0	2	0	0	0	0	0	0	0	0	0	0	2	0	0	2	0	0	0
NC_037344.1	12162216	426	-	21	AATAAA	GGACTGACTGAAATGATGGGCGTGAGGCTAATAAAACTCGGTAGAGACGGCCTTCTCGTGTCCTCTCGTGTTTGCCATGCAGGTTGCTCTAAGGAAGACGT	6	7	7	29	14	7	5	8	3	45	17	12	11	7	4	23	19	16	31	14	10	131
NC_037344.1	12176532	11	-	16	AAGAAA	ttagagaaaaatgtaaatacagaAGAGTTTACTGAAGAAAATAGTGTTCACGACACGACAGTCTCAGAATTTTATTCTTGCGTGGGATGGTTTGTACTTGA	0	0	0	0	0	0	0	0	0	0	0	0	0	0	0	0	0	2	3	2	0	4
NC_037344.1	12653031	18	-			ACAGTgattttaatatatcttttaataaagtattttaatattaaaagtcaACTGTGTGCTTGTCTTTCCAGTAATTCTCTTGTGGTGCCCCTCGGCCTCCT	0	0	2	2	0	0	0	0	0	2	0	0	0	0	0	2	0	0	0	0	0	10
NC_037344.1	12653042	5	-			GTGCAGCCTACACAGTgattttaatatatcttttaataaagtattttaatattaaaagtcaACTGTGTGCTTGTCTTTCCAGTAATTCTCTTGTGGTGCCC	0	0	0	0	0	0	0	0	0	3	0	0	0	0	0	0	0	2	0	0	0	0
NC_037344.1	12740800	19	-			TAGTGGGTTTTCTCTactggaaattttaaataaacatgtcATTATTGCTTACTTTGATTAAAAATTTGTTGTTTCCTTTCTTCGCACATAAGATTTTAGGA	0	2	2	3	0	0	0	0	0	5	0	0	0	0	0	2	0	0	0	0	0	5
NC_037344.1	13148389	4	+			ATGTCTCTGAAggctttaaaacaaaaccaataaaaaCCCAAATTGGAactctctccacccctccccctttACCTTCACTCTCATTCTGGACAGGAGATTTT	0	0	0	0	0	0	0	0	0	0	0	0	0	0	0	0	0	0	2	0	0	2
NC_037344.1	13152071	102	+	38	TATAAA	ATGCTGCATTATATATAAAACCGTGTGCATATATTAAATTTTGTCTCTCGATTCTGCTTGTGATTCTTTGGCTCTAGGGTTTTAAccagtaatatataata	0	3	4	4	11	2	0	0	0	17	2	3	3	2	0	6	6	14	5	4	3	13
NC_037344.1	13154918	5	-	34	AAGAAA	TTAAAATATTAACACAAAGAAAAGTGTTTTATAAAATCTGTTAACCAACTCAAATACCTCAGTGCAGATGTTAACTCTCTTAAAAAGAATGAGACTGCTCG	0	0	0	0	2	0	0	0	0	0	0	0	0	0	0	0	0	0	0	0	0	3
NC_037344.1	13155007	11	-			AGAATATGTATCAATTGtatttttcatgtaaatgaaaattttaaaaaggaattcgATGTTACTTAAAATTTTGTACAATAGAAAAGGACTTAAAATATTAA	0	0	0	0	0	0	0	0	0	3	0	2	0	0	0	0	2	0	0	2	0	2
NC_037344.1	13155089	6	-			tatttttaattacttattctgTACTatgtccttaaaatatttttgatataagAACCGAGTTCTTTCTTCTTATTGCTGATATAGAATATGTATCAATTGta	0	0	0	0	0	0	0	0	0	2	0	0	0	0	0	0	0	0	0	0	0	4
NC_037344.1	13155138	218	-			AACTTGTGAatgattatttcaaatatattgaataaaataagacaaaagctatttttaattacttattctgTACTatgtccttaaaatatttttgatataag	4	3	8	14	9	5	3	0	0	16	7	5	8	2	0	11	6	7	9	3	0	98
NC_037344.1	13155348	39	-			GTATAATGTTtgtgaaaatttcaaatatacagaaataaatggaataaagaaTTATGATTTCCCTTCATTTTACCCTCCCAGAGATTACCAGTGTTTAATAA	0	2	0	2	0	2	0	0	0	2	3	2	2	0	0	0	6	2	0	2	0	14
NC_037344.1	13156543	19	-	20	ATTAAA	tattttaaaatccaattgATTACTTCACTGATTAAATTTGATAAACAAACATCaggattatatttgtttttagtcTTTGCATTAAATTGTCAGTGTATTTA	0	0	0	2	2	0	2	0	0	0	0	0	0	0	0	2	2	2	0	2	0	5
NC_037344.1	13156912	6	-			CATTTATTGGGATTTTtgtcatataaaatttaaatcaggTTTTATACACCACATGCTCTAGAGcttgaagtataatttacttaCTGTAACATCAAAAGCCA	0	0	0	0	0	0	0	0	0	0	0	0	2	0	0	0	0	0	0	0	0	4
NC_037344.1	13164427	4	-	40	AATGAA	TGAGACAGCAAATGAAGAAGAAGTTAAAAagatgtgtatgtataaatatcctggaatgaagaaaaagatgGGAGAGTTTGAGTTAGCGATTGTAGCTGGAG	0	0	0	0	2	0	0	0	0	0	0	0	0	0	0	0	0	0	0	0	0	2
NC_037344.1	13268292	6	+	19	ATTAAA	TCGCTCAATAAGGTGACCTTAGAACAAAAGTCATTAAACATCTTATCAGTACATATTAAATCTGGTatctttattgaaaaataaattaattattttgcaaT	0	0	0	0	0	0	0	0	0	0	0	0	0	0	0	0	0	2	0	0	0	4
NC_037344.1	13268341	19	+	46	ATTAAA	TACATATTAAATCTGGTatctttattgaaaaataaattaattattttgcaaTTTGGTATGCATTGAAAAGTATTTTATTGTAaattgaataaatacatttt	0	0	2	0	2	0	0	0	0	5	3	0	0	0	0	0	3	0	0	0	0	4
NC_037344.1	14341565	126	-	40	AATAAA	AAGGGAATGCAATAAATGTAGCATCGtgaataaatataacttttataatccTTAAGtggtcttttctttccatttctttaattttcgttcctcatttgatt	5	7	5	12	8	2	2	3	0	12	6	3	6	4	0	11	5	10	7	3	0	15
NC_037344.1	14342538	29	-	23	AATAAA	AATTTTTTTATCATTAACACTTGAAGTAATAAAATAGGcttcatttattaataaatgtttcatttgatttatttttctattatagttCCATTTGTGAGGAT	0	0	2	2	0	0	0	3	0	2	0	0	4	0	0	3	2	0	3	0	2	6
NC_037344.1	14343677	9	-			GTTTATAACTTAGGAACTCCAGAGGAGGTGTAACACCTTAATTACCTTgattgaaagagaaaatatggaactagaagaaaaggagaaggcagagaagaaga	0	0	0	0	0	0	0	0	0	0	0	0	0	0	0	0	2	0	2	0	0	5
NC_037344.1	14347010	41	-			TTATCAAAGCTAATGAGAAGTGGGGTCGTGATGATATTGAAAATATAGCAagagaagtagaaggaaaaaCTCCAGAAGAAGTCATTGAATACTCAGGTACT	2	0	0	4	5	0	0	0	0	2	3	4	4	0	0	0	2	5	2	0	0	8
NC_037344.1	14421814	14	-			AACCCAGAACTGAATTTTGAGGtgggtttttaaataaaaaagattgtTTGAGTTTGGTGTGTGCAAGTTGTTTTATAATGAAAccacaaaataaaggaaaa	0	0	0	3	0	0	0	0	0	6	0	0	0	0	0	2	0	0	0	0	0	3
NC_037344.1	16533917	27	-	21	AATAAA	TTTAACCCAGGAAATTTGATTTCTCTTTGAATAAATCTAGTATCTCACTTATATACTTTTGACATTTAATTTCTTATTCACACTGTTTTAAACCTATTTTG	0	0	2	4	2	0	0	0	0	4	0	0	2	0	0	3	0	0	0	0	0	10
NC_037344.1	16534120	8	-	22	ATTAAA	AAAGTCAGATGTTATATGCTAAATTTTCATTAAATAGTCATGTTATCTTAAGtcattatatgtatatttcagcCATTGACTCATTCAGTTCTTTCTTCACT	0	0	0	2	0	0	0	0	0	0	0	0	0	0	0	2	2	0	0	0	0	2
NC_037344.1	16917948	38	+	25	AATAAA	TTCTTGTCAAATTGCAAAGGAAGATCAATAAACAGATTTCTTTCATATGAATGTAAATGGTGTGAGATACTGACGTGTTTTGTACGTGTACATAATATATT	2	2	3	4	2	0	0	0	2	7	0	0	2	0	0	3	2	3	0	3	0	3
NC_037344.1	16919319	6	+			TGCaaaattttgtttggttttgttttttaataaaatggaacCTGAGGCGTATGTTTGTGTCATCCTTTCCCTAACTGTAACCTCATCTGGGATTCCATGGT	0	0	0	0	0	0	0	0	0	3	0	0	0	0	0	0	0	0	0	0	0	3
NC_037344.1	17174575	21	-	21	AATAAA	ATGTTGTTTTGTTTGGAATGTTGTGAGCGAATAAAAACATGTTGAAATTGTCATAAGCCTCTCTATTAATATTTCTGCTCCCTTCCCATCTTCCTCGTCcc	0	0	0	3	0	0	0	0	0	4	2	0	0	0	0	3	3	0	2	2	0	2
NC_037344.1	18212818	124	+	18	ATTAAA	TTGCTATAATTGCGCTATAGAAACAATGCAAGTATTAAACAAAATATACAATCACCTGTCATTGTCTTCCTTTGGTTGCAGAAAAGCAGTAACATTTCTCA	3	3	6	8	8	2	2	0	0	10	10	3	2	2	0	6	5	2	5	5	0	42
NC_037344.1	18245547	45	-	20	AATAAA	CATCACTGTAATTTTGCCCTCATGAAGTTCAATAAACCAGCTTTGACATAAGGAAATtgtagcttattttctttctttggctgagtagaaaatgaaaccaa	0	4	0	5	2	0	2	0	0	9	0	0	3	2	0	7	4	2	2	0	0	3
NC_037344.1	18305195	4	-			CCTTGACCTGTATTAACATAGGAGAAGtaaagttctttttgtttttctttatatttactaCTCTTgtcatttctcatttaaaaactaaaatctgACTATCA	0	0	0	0	0	0	0	0	0	0	0	0	0	0	0	0	2	0	0	0	0	2
NC_037344.1	18305529	14	-			ACCAATTTTACTGgaactattaaataaatattttattttctttcaggtttACTTGATAGTGGATACATTGTCTGGTCTCAGAGGATATTGACAGAGGTTCA	0	0	0	3	0	0	0	0	0	7	0	0	0	0	0	0	0	2	2	0	0	0
NC_037344.1	18306524	59	-			TTGTTGTCAAACATAAGGTACCAAATATGATGCAAtaaattgttttgaaaaacaGTTGTGTGAATATTTCAACTAATATGTGTTGGGCTTCTGTGAAAATA	0	2	2	3	5	0	2	2	0	10	2	0	3	0	0	5	8	8	2	0	2	3
NC_037344.1	18322081	5	-	31	AATAAA	AGAGCTAAAGAAGCTACGTAATAAACAAAGAAGAGCTCAAAAGAAAGCCCAgatagaggaagagaaaaaaaatgcagaaaaagaaaagcagcagagaaatc	0	0	0	0	0	0	0	0	0	0	0	0	0	0	0	2	0	0	0	0	0	3
NC_037344.1	18392749	244	+			TCAGCATTTGTGTTTTAcatgattaaattaaaaatacttctgtATTCTTCAGATTATGTATATTGTGACAATGTATAGAATGTCAATTCTAAGGTaaatta	3	3	10	18	15	2	0	2	0	28	9	7	2	3	2	25	7	13	7	4	2	82
NC_037344.1	18392821	546	+			GTATAGAATGTCAATTCTAAGGTaaattattaaaagtattttaatgtcGAACATGCCATCTGATAATAGGGTCAATGATAATTAAGGACACATTGGTAAGA	11	16	15	42	20	7	9	2	0	98	24	11	10	4	0	44	23	34	12	6	2	156
NC_037344.1	18424196	8	-			ccaaaataaatgttgaataaaatgtttttaagtcaaaaaaaaaaaaagaagccagtgAAAGGAGATTTTGAGAACTTCAAGAACCACATTACAATGTattc	0	0	0	0	0	0	0	0	0	0	0	0	2	0	0	0	0	2	2	0	0	2
NC_037344.1	18574074	61	+			TGTTTCAAAGTGTATTCAAGTAGGTTTTCtgaaatatagaaatgaaatttACCTTGTGTTTTGGTCTCTGGTGATATTTATAACAATATTCAAAAGCTACT	0	0	2	6	5	0	0	2	0	9	0	4	6	2	0	4	5	8	5	0	0	3
NC_037344.1	18574547	5	+			TGTCTATTTTTACatcttttagaaatttaaataaactgaatattTGTGGCCTTTAATTGTGCATTTGGTTAGACACTACTTAGGTTGACAGATTTTTATAA	0	0	0	0	0	0	0	0	0	2	0	0	0	0	0	0	0	0	0	0	0	3
NC_037344.1	18581674	6	-	21	AATAAA	taacccATGAGTTGTAAATATTTAAGATTAATAAATAGTCTTTTAAAGCTAGTGTTTTaatatcttgtttttttaatgcataGGGAATCTGAGAATAAATT	0	0	0	0	0	0	0	0	0	0	0	0	0	0	0	2	0	2	0	0	0	2
NC_037344.1	18582254	40	-	24	AATAAA	ctttaaagatgtttttattgGAATCTAATAAAATAATAGTGTACAAAGGAACTATTTAGTCTTGAGGGGTTTTTGTTATTTAAGTGGAGATACCAGTTCTC	0	0	0	4	3	0	5	0	0	2	0	2	4	2	2	4	3	2	3	2	2	0
NC_037344.1	18582628	6	-	49	ATTAAA	CATTAAAACCTTTTCCATTAAAACCTACAGCAAAAAGGTTTTTGCACTCCAGTATTGCTTTgcattgttttctttcccttaGGATTAATTACATGTTGATC	0	0	0	0	0	0	0	0	0	0	0	0	0	0	0	0	0	2	2	0	2	0
NC_037344.1	19121271	257	-			caaaaacctaggcCATGTTCATTGGTTATACATGTTTGAGGTGTTAACCAATATATTTGTCACAGTTGTGGTTTTTATTTACTGTTACACTTTCTTGCATG	5	5	8	14	17	5	5	2	0	40	6	5	7	6	7	10	14	27	18	12	5	39
NC_037344.1	19121314	332	-			ATATCTGTGGATTCAAGTTTCTTAAGTGAGtaccaataaaaaacaaaaacctaggcCATGTTCATTGGTTATACATGTTTGAGGTGTTAACCAATATATTT	8	11	16	23	20	5	9	3	2	33	7	5	17	5	3	24	17	23	23	19	11	48
NC_037344.1	19121947	226	-	17	AATAAA	TTCAGAGATATGTCAAAACTTTTGATTCCATTCAATAAAGAACAAAaccaattgtatttttattactttcatcTAAAACATTCCACATTTTAATCTGAGCC	2	4	7	7	8	3	4	3	3	25	4	8	7	4	2	10	10	19	11	6	3	76
NC_037344.1	19122138	5	-	20	AATACA	GTCTGTTCATGTGTTAAGTGTTATAGCAAAAATACATATACGGTTAAGTTATGaagaattgtttttgttttatcaaaATAGTAACAGACAGAAATACTTTG	0	0	0	0	2	0	0	0	0	0	0	0	0	0	0	0	0	0	0	0	0	3
NC_037344.1	19122682	24	-	12	AATGAA	TTAAAAAGGTGGACAAGATCGAGGAACTTGACCAAGAAAATGAAGCAGCGTtggaaaatggaattaaaaatgaggaaaatacagAGCCAGGTGCTGAATCT	0	2	0	2	4	0	2	0	0	0	0	0	2	0	0	3	0	0	3	0	0	6
NC_037344.1	19122783	4	-			TAATTTAGGGGATGTGGCATCTGATGGGAAAAAAGAACCTTCAGACAAAGCTGTGAAAAAAGATGCAAATGCTAGTGCTTCTGGAGCTGCAAAGAAAAAGC	0	0	0	0	0	0	0	0	0	2	0	0	0	0	0	0	2	0	0	0	0	0
NC_037344.1	22544164	7	+			CAGCTCATGCTGAGAATGTAAGATCTACAAACAAAATTTCTATTAAATTAAGTTTTgtgtcttcaaaaaaaaaaaaaaaaggtggcaagaatacacagaag	0	0	0	0	0	0	0	0	0	5	0	0	0	0	0	0	2	0	0	0	0	0
NC_037344.1	22544191	8	+	37	ATTAAA	CAAACAAAATTTCTATTAAATTAAGTTTTgtgtcttcaaaaaaaaaaaaaaaaggtggcaagaatacacagaagaactgtacaaaaaagatcttcatgacc	0	0	0	0	0	0	0	0	0	0	0	0	2	0	0	0	3	0	0	3	0	0
NC_037344.1	25737410	106	+			GCTAATGATCAGTTCATGAGTAACAAGTCCAGCAGTACAAAATTCACAGTATTCTGTCCCTAGCctgtcattctttttcatttcagctgCATGTAAAGTTG	2	2	6	12	6	2	3	2	0	28	4	3	2	2	0	7	3	5	4	3	0	10
NC_037344.1	25737421	6	+			GTTCATGAGTAACAAGTCCAGCAGTACAAAATTCACAGTATTCTGTCCCTAGCctgtcattctttttcatttcagctgCATGTAAAGTTGGAAAGATGATT	0	0	0	2	0	0	0	0	0	2	0	0	0	0	0	0	2	0	0	0	0	0
NC_037344.1	25737491	4	+			ttcagctgCATGTAAAGTTGGAAAGATGATTTATTGATCATTCTAAAGAGGTAACATTGTTTTGTGTTGaagtagtctatggggtcgcacagagtcagaca	0	0	0	0	0	0	0	0	0	2	0	0	0	0	0	0	0	0	0	0	0	2
NC_037344.1	27746614	17	-	35	AATAAA	AGTAATCAGAATCAGAATAAAGTTGTATTTCAaatatctaagaaaaaaaaaaattcagataatgCTTTTTTAATCCAtgattatggcagaaagtgaagagg	2	2	0	2	2	0	0	0	0	0	0	0	2	0	0	2	0	0	3	0	0	2
NC_037344.1	27746708	11	-	28	AATATA	GTTGTTTCCTCCTTGAGTTTCAAATATAAGACTGCTATAGTCACATGACAATATTGAGAGGTGGAATCTTGTTTGTTACTGTCATTCCCATGACAGTAATC	0	0	0	2	0	0	0	0	0	2	2	0	0	0	0	2	0	0	0	0	0	3
NC_037344.1	28276877	4	-			ATAGGGAAGCTGTGAGAGCAGCTGTCACCACTGCAGCCTCGCTAAGATGTCAGACCAGtgtaaggttttaaaaatatttttatcttatgtATTAGACTAAC	0	0	0	0	0	0	0	0	0	0	2	0	0	0	0	0	0	0	0	0	0	2
NC_037344.1	28415335	13	-			TTGTCCTCTCTGGAGGTTCAACCATGTTCAGGGACTTTGGACGTTGTTTGCCAAGAGATTTGAAAAGAACTGTAGATGCCAGGCTGAAATTAAGTGAGGAA	2	0	0	3	0	0	0	0	0	2	0	0	2	0	0	0	2	2	0	0	0	0
NC_037344.1	28943830	63	-	26	AATAAA	TTTGTGCCTTTTTGTCTGTATGTGAATAAATGCTGTACATTTTGCAATACATTTTAAAGCGTCATCTGAAATCTAGTTTTGCTGAATATTTAgatgcacat	0	0	0	8	3	0	0	0	0	12	2	2	0	0	0	4	0	4	0	3	0	25
NC_037344.1	28946617	4	-	28	AATACA	CCCATCACTCCTGAGCTACACAAATACATTTACTTGCAATTCtgattggaattttttttcagagTCATTTATAAATCATTGTTGTGAGAAGTGTGTTATTT	0	0	0	0	0	0	0	0	0	2	0	0	0	0	0	0	0	0	2	0	0	0
NC_037344.1	28954504	10	-	18	AATAAA	TttggactgtgtgtgtgtctcaatCACCACAGAATAAAAGTGTAGAAAACGCTTGTGGTGTACTAACTCTTCTGTACATAAGATCCTCAGATTAACACGCA	0	0	0	0	0	0	0	0	0	2	0	0	0	0	0	0	0	0	4	0	0	4
NC_037344.1	29476295	20	+			TCAGATTTGAATGCTGTACAAATGGAGAGTGTTCGAGAATGGGAAATGCAGTTTAAAGGTACCTTCATTTTGTTGGGTTCTTTACAAATACTAATTTTATG	2	0	0	2	3	0	0	0	0	3	2	2	0	0	0	3	0	0	0	0	0	3
NC_037344.1	29478789	2	+			tttctcttttcaaaaaaaaaaaaaattgaaaaacaaatcaaCTCTGTCCCCTAACAGCTGCCTAATTTTAAGAGTCTTGACTCTCACATCTCACTGGTGTG	0	0	0	0	0	0	0	0	0	2	0	0	0	0	0	0	0	0	0	0	0	0
NC_037344.1	29478977	10	+	21	AATAAA	ATACCCGTACCGTTTTAATAAAGCATGTACAATAAACCAAAATAAGCTTGAGTTGGACTTTATATACAAACTGTAAACCAGTGCATTATAATATGGTAGTC	0	0	0	2	0	0	0	0	0	0	0	0	0	0	0	2	0	0	2	0	0	4
NC_037344.1	29479901	81	+	23	AATAAA	aatgattaattttgtgTTTTGGACTTGAAATAAACAGTGTTCTATGGACAATTCCTCAATTTCAGTTGAGTGTTCTCATTCTCAGGTAGTTTGATGGGCAG	0	2	4	8	7	2	5	0	0	15	5	3	3	2	2	10	2	4	3	0	0	4
NC_037344.1	29629977	16	-	24	AATAAA	tgTCAATTAATCATTTATGCATTGTTAATAAAATTACAAGAATAAAATCAATGTTTGtacatttttgtgtttctttgaatatatacttATTTACATGCACG	0	0	0	3	0	0	0	2	0	7	0	0	2	0	0	0	0	2	0	0	0	0
NC_037344.1	29771067	4	+	25	AGTAAA	CtgttataaaaattttcaaaaccgAGAGTAAACATTATAATCTGCACTTTATATTGTTTGCTGTCCTTTCTTTGGTGGTAGTGGTGGGGTGGCTTGaataa	0	0	0	0	0	0	0	0	0	2	0	0	0	0	0	2	0	0	0	0	0	0
NC_037344.1	29774980	39	-			AAACATTTCtgcaaatgcatttttattaaaaaaataaatagtgataagttactttattgatttatttacttaatttaaaataacttagtAAACTTATTGCC	0	0	0	4	2	2	0	2	0	6	6	0	2	0	0	3	4	2	3	0	0	3
NC_037344.1	29775458	11	-	48	ATTAAA	TGATTAAAGCTCCTTTTAGatatatgtttaataaataacttttttgttGGCTTTCaagtgacatttttattttaaaaaacttcttcAGAAAGCCTTTCtgt	0	0	0	0	0	0	0	0	0	3	0	0	0	0	0	0	0	0	0	0	0	8
NC_037344.1	29819882	63	-			aattaattaaatgttaagtgcttttctcttaaaaaaacaaaaaagaaagcatcactaggaacaaagctagtggaggtaatgtaattccagttgagctattt	3	2	4	6	6	2	0	0	0	8	0	3	0	0	0	8	7	4	3	0	0	7
NC_037344.1	29819909	31	-			CTGGTGGCTTGAAGCCACATGCTGGgaaattaattaaatgttaagtgcttttctcttaaaaaaacaaaaaagaaagcatcactaggaacaaagctagtgga	2	2	0	4	2	0	0	0	0	5	0	0	0	0	0	3	2	0	0	2	0	9
NC_037344.1	29917187	29	-	34	AATAAA	AATGGCAAAAAGCAACAATAAAGTttggtttttacttttctttctaacATATCAATGCTTAGCAGAACTATTCAGATTAGATTGTCAGTagtaaattaaag	2	0	2	2	3	0	0	0	0	10	0	0	0	0	0	2	0	2	4	2	0	0
NC_037344.1	33168066	7	+			GTTTGTCTCCTGTATCCTTAAAAATGTCactcaataaaataaatcatgCAACTCTTTTATGTTCATTACACCTTCAGCATTGGTTAAAAATGTGTTTCTAT	0	0	0	0	0	0	0	0	0	4	0	0	0	0	0	0	0	0	0	0	0	3
NC_037344.1	33170654	43	+			AATCCCTATGTAAATGaaagtgcataataaatatatttgctttacagagaataccttgttttaattttatcGTTGAATCCGCAGAAGGTGCATGGCATGCT	0	0	2	3	5	0	0	0	0	3	4	0	0	0	0	2	0	2	2	0	0	20
NC_037344.1	34421892	4	-	26	AGTAAA	ACTTGTACACATTTCCAGGTTACCAGTAAACTTTTTCAGTTGAAAGAAGAACCAACTTGTACTGTTAATCATATTGTCTTACATTGCATTCTAAATATCTA	0	0	2	0	0	0	0	0	0	0	0	0	0	0	0	2	0	0	0	0	0	0
NC_037344.1	34807161	29	+	34	TATAAA	GATAAAAGGAAATGCTGTATAAAAAGTGGAAATGTATACATTTTCCAGGAATTTTTGCTGttattgtgttttttctttaaaaaaaaactaaggcaaTGGTT	0	0	0	5	0	3	0	0	0	3	0	0	0	0	0	4	0	3	2	0	0	9
NC_037344.1	34936424	21	-	20	AATAAA	AAATTGTCTTTGGTAACATGTCATGCTAATAATAAATTTTCTGGTAGTTAAGTCTCAGTGTCTGAAATGTCAGCTTTTACCAAGAAGAAGATAATTGATAT	0	0	2	3	2	0	0	0	0	6	0	0	0	0	0	2	0	0	2	0	0	4
NC_037344.1	34951840	5	+			ATTGGCACCAttagttttgaaaaattttttgcCATAATGAGTGTAAAAATGGTATGgtagtgattttgtttttcagtgaaaTACAAGCAATAGCCTTCTAC	0	0	0	0	0	0	0	0	0	0	0	0	0	0	0	2	0	0	0	0	0	3
NC_037344.1	34953271	64	+	23	AATAAA	ACTGATTATTCAGATGTGTAAAGTCTTAAATAAAACTGTCTGGCAGCTTCATTATTTGCTAATTTTcttataaagaaatttaaagcaGCACTTACATCATC	0	2	0	4	3	3	0	0	0	12	0	2	0	0	0	4	6	4	4	2	0	18
NC_037344.1	35321217	7	-	50	ACTAAA	ACTAAAGTATTGTTTGTAACTATTGTAATAAAGTCACAATAATTGATTTCAGTCTAtagttgtttgagatttttcttccttttatagtttatttttacaaC	0	0	0	0	0	0	0	0	0	4	0	0	0	0	0	0	0	0	0	0	0	3
NC_037344.1	39633256	68	-			ATGCTTCTACATCCAGTTTGTACAagctggaaaataaataaatataacatacTGCCTTGTCTGTATTCTTAATGACTCGTGCATGCTTTTTCCAACTGAAG	2	0	0	7	7	0	0	0	0	18	3	2	2	0	0	6	5	6	4	2	0	4
NC_037344.1	39941092	37	+	26	AATAAA	ATCAAGATGAACGGGAAACCATCCCAATAAACAcgttttggattaaaaaaaaatacaacattaaaaaaatgaaggtcatggcatccagtcccatcacttca	0	0	2	2	0	0	0	0	0	3	0	0	0	0	0	5	0	8	3	4	2	8
NC_037344.1	39941114	171	+	48	AATAAA	CCCAATAAACAcgttttggattaaaaaaaaatacaacattaaaaaaatgaaggtcatggcatccagtcccatcacttcacggcaaatagatgaagaaacaa	4	6	5	15	5	0	2	2	2	15	0	2	2	6	2	14	7	17	9	5	5	46
NC_037344.1	40109128	4	-	25	AATAAA	TCCATTTTTCTGTGGCATCTGGTGCAATAAACCTTTTGAATTTATCTTGAACATTTTCTTGGTACTGCCTGTGATTTGTCTGTTATTCAGACTTAGACATC	0	2	0	0	0	0	0	0	0	0	0	0	0	0	0	0	2	0	0	0	0	0
NC_037344.1	40278544	7	-	22	ATTAAA	TCGTACTGATCCTTTCAAATTCCAGCACATTAAAGTTAATGTAAAATGTTACTCTTTTATGCATTGGTGGCCTTCAGTTTCATGGTGTTTATCCGTTGTGG	0	0	0	0	0	0	0	0	0	2	0	0	2	0	0	0	0	3	0	0	0	0
NC_037344.1	40292371	265	+	21	AATAAA	TTTTAAACTCCTAAAGACACATCGTGTTTGAATAAACAGACAAAAGCTTGAGTCTGTGTATTGTTTTTCTCAGTTCTTTGATGCGCCTCTCTGCAGTACAG	10	12	8	28	13	3	2	4	0	48	13	5	4	4	0	26	14	10	15	4	3	39
NC_037344.1	40292711	20	-	49	CATAAA	CCATAAAGATTATGAATATTTCTcttaaataaaactttgttaAGTGCTGAAGCATCTATTTACATCTCCAATTCTTCCAAGATTCAGCACCAAAAGCAAGA	2	0	0	2	2	3	0	0	0	3	0	0	0	0	0	3	0	0	0	0	0	5
NC_037344.1	40341248	34	+			ATCCTTGTATTTGATTATAGAGTcttcttaaataaacatttttaattttaatgtaatctcACCAGTCTTTCATAATAGTGTTTTCTGAGTCTTGTCTAGCA	0	0	3	3	5	0	0	0	0	2	0	0	0	2	0	4	5	3	3	0	0	4
NC_037344.1	42479685	15	+	25	AATAAA	ggaattaaaaatgtattgaatcACCAAATAAAAGAATGCAGCTATTTTGGGGAGAAACTGAGTGTGTGTTTGCAAGATTTGTGTCACCATTACTTTTATTT	2	0	2	3	0	0	2	0	0	2	0	0	0	0	0	2	0	2	0	0	0	0
NC_037344.1	43383508	9	+			GCATTCTTTTCAGCTCTTGtggatttttataaaattaataatgaaacaaCCTATATTTGACTCTGAGTTAAGAAGACTCTGTCCTTGTGTATGACTTAGAT	2	0	0	0	2	0	0	0	0	2	0	0	0	0	0	0	0	0	0	0	0	3
NC_037344.1	44120688	7	+	45	AAGAAA	ACAGGAAAGAAACCCCATGAGTGTAAAGACTGTAATAAAACATTCAGTTACCTTTCTTTCCTCATTGAACACCAGAGAACACATACTGGGGAGAAACCCTA	0	0	0	0	0	0	0	0	0	2	0	0	0	0	0	0	2	0	0	0	0	3
NC_037344.1	44411460	42	+	29	AATAAA	GAAGGCCTCCTTCCCGCATTCTAATAAACACGCTGTGTCTGTTTCTCTCCCCGGCACCTTCGTCCGTGTTGATTGTGATACGTTCCTTTGGTAGGACCGCC	0	0	0	3	2	0	3	0	0	7	2	3	0	2	0	0	4	4	3	2	0	7
NC_037344.1	44470258	5	+			aatttaagtatGCTTGGGAATTCCTTGAATTTTGTGcaataaactattttttgttaaagatttttatatttcattgggGGTGGCTTCATTTTCAGCTATAT	0	0	0	0	0	0	0	0	0	2	0	0	0	0	0	3	0	0	0	0	0	0
NC_037344.1	44500616	6	+	21	AATAAA	GTGCACCTTATGTAGCTGCCAGTGCAGTGTAATAAAGTAACCTGAATGTTGTTCCCTGGTTTTGAGGTGTACCTCGTATTTTAGAATGCATTTCAGTTGGA	0	0	0	2	2	0	0	0	0	0	0	0	0	0	0	0	0	0	2	0	0	0
NC_037344.1	44501389	10	+	23	ATTAAA	GTATATTGTTGTAAGTATTCAGACGGAAATTAAAGTAGGGATGTGCCCTAACTTTGCAGACTGCTGTTCCTGTTTTCTCAAGTTTAGACCTTTGATtattt	0	0	0	0	0	0	0	0	0	5	0	2	0	0	0	3	0	0	0	0	0	0
NC_037344.1	44501553	73	+			attttacatctttttaaaactacttaatggaataaattatttttaaaaccatgtgGTAATCATTCTAAGCTTTTAGAAAGACCTCTCTCAACTGTGCCCAG	4	4	2	0	2	0	0	0	0	12	4	3	6	0	0	6	6	4	4	4	2	10
NC_037344.1	44502894	107	-			ATTTTGGAAATaactacaaaataaattttattttactggttTTTCAAAGTACTAATTGTGAATGTTTCAAAACAAGAGGCCTGTGCATGACAAACAACAGC	4	2	2	9	3	2	3	3	2	19	7	2	3	3	3	5	7	12	4	3	2	7
NC_037344.1	44512666	33	-			TCACCTGTCACCTTGGATTGAATtatgatcacaataaactataatGTAGCATTTTCAGTGGTGATTTTAATTTCTCAGAATAATTGCTGTTGTTTTGATAG	2	2	0	3	0	0	0	0	0	8	2	0	0	2	0	3	2	0	0	2	0	7
NC_037344.1	44584000	28	+			TCTGGAGCCTGGTTTAGATCTGTCCCTGTTACCTAATTTACACCTTGACTTCTACATTTCCTAGAgtctttactgtgtgtgtgtgtgctcgcgcCTGGGTC	0	2	0	3	2	0	0	0	0	4	3	3	3	0	0	0	2	2	0	0	2	2
NC_037344.1	44622391	7	-	29	AATGAA	CAGTCTGTTCTCACATCAACCAATGAAGGTAAATACAGCCTTGATTTTGGATGAAAAGGTGGTTGAGTGTTTTGTGGGGCTTTGTGGCAGGTGGGGATCAT	0	0	0	3	2	0	0	0	0	0	0	0	0	0	0	0	2	0	0	0	0	0
NC_037344.1	44686922	8	-			atttttctgattaaagaaaataaaaagtgctgtgccattatttttataatagcaTCAGTGTTTGTAATTTAACAGTTTGTGTCGTATGGAAAGTGATTTAT	0	0	0	2	0	0	0	0	0	2	0	0	2	0	0	2	0	0	0	0	0	0
NC_037344.1	45015311	98	-			TTCCTGAAAAATAGCagtatgtaaaaatttaaataaattatgaaatgcGAACACGTTTTCTTGGTCTTACCTGGGTTCAGCCTCCTGTGCTTCCCGCAGTT	0	0	3	8	6	0	3	4	3	16	7	4	2	4	2	7	8	4	4	2	3	8
NC_037344.1	45028762	57	+	19	AATAAA	GCCTCATCTCCAAGACTCACGTGGTGACGTTAAATAAAGTGTTAAACTGGGGACTGACTGTGGCTTCTCATCTCTGCCTGGACACGTGTCACTTGTTTTGG	0	2	0	7	4	0	2	2	0	11	4	5	0	0	2	3	0	4	2	2	2	5
NC_037344.1	45032404	7	-			ATAATAATTGTACCAGTTTATCAACCCAGAAGACTATTTTTGAATACTTAAGAGTCTTGTGGTCGGTTTTTGAGCACATTTCTATTGCAGAGACACATGAT	0	0	0	0	2	0	0	0	0	3	0	0	0	0	0	0	0	2	0	0	0	0
NC_037344.1	45045948	15	-	22	AATAAA	CACTGATATCCCACCAAACAAAAGGTATAATAAATTGACCTTTTTatatgcttgtttgttttgtctttcatAGAAAACTACTGTTCAAGTTAAAGTAAGat	0	0	0	2	2	0	0	0	0	3	0	0	0	0	0	3	0	2	0	0	0	3
NC_037344.1	45162665	141	-	19	ATTAAA	agacttatttttttaaagaagcgaTTTTCTTATTAAATACGTACAAACTTGGCTTAGTCACTTCTATTCATTTTTGAGCTGTGGCGCTGGGCGTGTGGGAT	2	5	5	9	5	4	3	2	0	36	5	2	4	2	2	11	6	8	4	4	2	20
NC_037344.1	45176727	69	-	21	AATAAA	tgTTAAATTGTGTAATATCAATTTAAGGAAATAAACATCTGGATTTGTTGAGCTGCTGTTACTGATGGTTTGTCACTGTCTTGTTCTGTCACCTCCTTTCT	0	0	2	5	4	2	3	2	0	8	7	4	2	0	0	3	0	5	4	2	2	14
NC_037344.1	45279919	20	-	32	AATAAA	TGTGAAAATGTATTATCAAATAAAATGGGAGGAAAACACCTTTTTTAGCTAGTAACTGTGGGCAGTTTCTTCCTTGTCTGGCTTGTGAGTTTTTTTACTGT	0	0	0	0	3	2	0	0	0	6	2	0	0	0	0	0	2	2	0	0	0	3
NC_037344.1	45301621	10	-	19	AATAAA	cttacatTGTGACATGGACAATGTTAATGTCAATAAAATAGGACTACCACATCATTTTTAAAGTTGAGTAGTAATTGCCTTCCTGGTTGGACCGTAGTGAA	0	0	0	0	2	0	0	0	0	2	2	0	0	0	0	0	0	0	0	0	0	4
NC_037344.1	45313115	4	-			TTGAGGAGAAGCGGCCTCAACTTACCCAGGAGGAGCTAGAAGCAAAGCAAGGTTTGTCAAATGTTTTaaacttcttaaaagaaaagTATGTACATACAAGA	0	0	0	0	0	0	0	0	0	2	0	0	0	0	0	0	0	0	0	0	0	2
NC_037344.1	46283208	98	-			AGtcattcttggaagaaaattacaaaatatactGCTTTTACTTTGCCTGGATTTTCTGGATCATCTGGTGTTAATTACCTTGTGGGGGATGCATTTCTGTG	0	2	2	11	5	2	3	2	2	16	7	2	3	0	0	7	5	3	2	2	0	22
NC_037344.1	46284518	3736	-	25	AATAAA	CCCATTCCTTTTCGTTTAGAATCAGAATAAAGTTGTATTTCAAATATCTAAGCAAGTGAACTCATCCCTTGTTTAAATGAGCATTTAAAACCGCTAACAGG	101	108	151	370	224	56	45	34	11	696	161	59	75	36	9	355	168	187	156	63	18	653
NC_037344.1	46284604	122	-	28	AATATA	GTTGTTTCCTCCTTGAGTTTCAAATATAAGACTGCTATAGTCACATGACAATATTGAGAGGTGGAATCTTGTTTGTTACTGTCATTCCCATTCCTTTTCGT	2	0	11	11	4	2	2	2	0	18	5	3	0	3	0	9	5	8	7	3	0	27
NC_037344.1	46334220	45	+	39	AAGAAA	GTCGAAGAAGTGAAGAAAAACCACAGCATCATTCTTTCTGCACCAAACCCAGAAGGAAGTAAGTCGTTGGTTTTAAAAAgaagtctgtctgtctgtctgat	0	3	5	3	5	0	0	0	2	6	2	3	0	0	0	6	3	3	2	0	0	2
NC_037344.1	46350561	9	+	31	AAGAAA	AACATGCAAAAGAAGAAACGAAGAAAGCTATTAAATATCAAAGCAAAGCAAGAAGGGTGAGTTTGGTCTTTCAGAGTTGAAGTACATTTTCCTCTGGATTT	0	0	0	0	2	0	0	0	0	2	3	2	0	0	0	0	0	0	0	0	0	0
NC_037344.1	46350684	52	+	21	AATAAA	ATGCAAGCCTACTTTAAATGTATTCCGGGAAATAAAAACGTCTTACATTAATCTTGCATTTGAAAACTGAAGTAATTCTTTTTGCTGAAACGTTTGAAGTG	0	2	4	8	6	0	0	0	0	8	0	0	2	3	0	2	3	4	3	3	0	4
NC_037344.1	46356592	32	+	18	AATAAA	AGCTTCCTCTCTACCTGTTCCATTACCCAAGATAATAAATTAGTTACTGCAATGTAAAGACAATGGTCTCTGCTTTCATTCTTTACAAAATAAGGTTTGTG	2	0	0	4	5	0	0	0	0	13	2	0	0	0	0	2	4	0	0	0	0	0
NC_037344.1	46357875	12	+	22	CATAAA	ATTTGGGGGGAGATATTTTATTGCATATCCATAAATAAATTGTTAAAAGAATATTACCTGTGGCTGTTATTATGTGTAATGATACAATGTAAGTTAATAAT	0	0	0	0	4	0	0	0	0	4	2	0	0	0	0	2	0	0	0	0	0	0
NC_037344.1	48238476	32	+	21	AATAAA	AAGATTAGTATTATGTTTATAATACCTGTTAATAAAAGAATTTACAGTTTGGTAAAATTGCTGCTAAACAATCATTGGATCACAATCCTCATCAAATAAAC	2	2	3	3	3	0	0	0	0	8	2	0	0	0	0	5	0	0	0	0	0	4
NC_037344.1	48239951	6	+	46	ACTAAA	GAGAAACTAAACCaagttaataaattatatatagcaATGTAGCTCTTCTCTCTGTATAAAAGTCTCAGTGGATTTCTGTTGCTTGACTATTAGTGGACATT	0	0	0	2	0	0	0	2	0	0	0	0	0	0	0	0	0	2	0	0	0	0
NC_037344.1	48240111	23	+			AATAATATGACTTGGTGTTAAtggggaaataaaatttttttttcttactcattCCATCTTCCCTGTACTATGTGTTTGGAAttgatcataaaaaaaaaaat	0	0	0	3	2	0	0	0	0	4	0	0	2	0	0	3	0	0	2	0	0	7
NC_037344.1	48317720	4	+	21	AATAAA	CTGCTCCACGTGACTTATTAACCACTCTAAAATAAAGTGCTCGCTTCTGTCTGTCCTGTGCTCACCGTTGAGGGGGTCATGGGGTGGGAGTTGAAATGTCT	0	0	0	0	0	0	0	0	0	0	0	0	0	0	0	0	0	2	0	0	0	2
NC_037344.1	48338171	15	+	28	TATAAA	CTGTGCTTTTGGTATAACTTTATTATAAAAACACCTTGATTTTGAGACCCACTGACTGCTTCTCTGTGTGCTCTGTCCACCACCGTCACACGTGTGCGTTT	0	0	0	0	0	0	0	0	0	5	0	0	0	0	2	0	4	0	0	0	0	4
NC_037344.1	50720475	228	-			GGCAGATTGCTATGAGGCATTTAATgcaataaacatatatgtatatacgcaCACACAGGCATGCTCATGTGTTCTCTGCAGTGGGTGCTGGATCTCAGGGT	3	5	14	24	15	4	4	3	0	30	14	7	9	2	2	21	6	10	3	3	3	46
NC_037344.1	50808259	116	-			ttcaaaacaattaaaatattgtgaaaattacatcttaataaatgtttattgtaattttggtgtacagacttcttaaatttatttcattacttCCAACCAAG	2	0	4	6	4	2	0	0	0	11	6	0	0	2	0	7	5	3	5	3	4	52
NC_037344.1	50811146	10	-			aattaagacccaatgcaaccaaatatgtgaataaataaatactaaaaataatatgCACCTTGTTTTCTGGATTGGCTAAGTGTAGGCTATGAAGCCAGTTG	0	0	0	2	0	0	0	0	0	2	0	0	0	0	0	2	0	0	0	0	0	4
NC_037344.1	50813261	30	-	36	AATAAA	TTGTAAGGTTTTTTAATAAAGGCAGATTGAGTTGAGTTTATTAAAACTTTACACAGAGGGGAAGAAATTGCTAATTCGACCTTTTGGGAATGTTTCAAGGC	0	2	0	3	2	0	0	0	0	7	2	0	0	0	0	0	2	3	4	2	0	3
NC_037344.1	50813280	10	-	41	AATACA	aaGCATTTAAATACATCTTTTGTAAGGTTTTTTAATAAAGGCAGATTGAGTTGAGTTTATTAAAACTTTACACAGAGGGGAAGAAATTGCTAATTCGACCT	0	0	0	0	0	0	0	0	0	3	0	0	0	0	0	2	2	0	0	0	0	3
NC_037344.1	50813326	6	-			AGTAAGAGAAGTTTATCTGTGCATAGAGcataaagttaattttttcaaGCATTTAAATACATCTTTTGTAAGGTTTTTTAATAAAGGCAGATTGAGTTGAG	0	0	0	0	0	0	0	0	0	0	0	0	0	0	0	0	2	0	0	0	0	4
NC_037344.1	50835634	7	-			cctggtgcagccaaataaatgaataaagtaaatatttaaaaagataacttttcACTCTGGGTTGAcaaaagttaagttttatttttatatcatttacttAT	0	0	0	0	0	0	0	0	0	2	0	0	0	0	0	0	0	5	0	0	0	0
NC_037344.1	50868903	59	+	23	AATAAA	CAGCTCCCCGCCGTCTACATTGCTGTGTAATAAATCCTAACTGACAACAGCTATATACTGAGTCTAGTGAGTTCTTTTGGTGAATCTCCAAATTGGgggga	0	2	0	4	3	0	0	2	0	3	3	4	0	0	2	5	5	3	2	0	3	18
NC_037344.1	50892031	116	+	19	AATAAA	GCTTTCGATAAGTTACATTGCACTTTTCTTTCAATAAAGTTGTTGCATTCCAAAtagtgtaatttatttatttagttagggGTGGGTTAGAGTTCAAGGTT	0	2	3	7	3	4	3	0	0	17	2	3	4	3	3	9	10	10	7	5	4	17
NC_037344.1	50894038	4	+			aatacatatatgcatatatatgtatacatacaaataAAGTAGGACAATTCACATGGtgtttctcagctatttttttaACTAGGCAATTGTGGATATCTTTC	2	0	0	0	0	0	0	0	0	2	0	0	0	0	0	0	0	0	0	0	0	0
NC_037344.1	50913002	10	-			AACTCACCCCAGacacaggaagaaataaataaagaatcacttttctttgaatttatcaAATAATTTTGAATAGATATAGTATTGCTCTCCTAGGCCTGTTG	0	0	0	2	0	0	0	0	0	4	0	0	0	0	0	2	0	2	0	0	0	0
NC_037344.1	50924781	9	-			ATAGCATCATTGAAATATGtgtcaataaagctgttacaaagcaaacaacaacagaagTGTCCTATATTTCCCACCTCACTCAGAGTAAAAGTCAAAGTCCT	0	0	0	0	3	0	0	0	0	3	0	0	0	0	0	0	0	0	0	0	0	3
NC_037344.1	51022466	217	+			atcttttaaaaataattcacaattGAAGTaataaacctttttaaaaagtgattgccTGAGTCTGTAACAGCCTGTTTATGGGAGGCTGGGTTGGCGAGGGG	8	6	5	16	14	3	6	3	0	41	5	9	4	6	0	15	6	13	17	4	3	33
NC_037344.1	51460881	167	+			TGGCGTCCTGTCATTTACACATGTTCTTctcattaaaaagcaaattatacTCGAGTTACAGAGGCTCCTTCTCTATCTCGGACCCGCAGCCCGGAGGGTGG	4	7	6	18	13	4	5	3	0	24	10	7	6	2	0	13	11	5	5	3	2	19
NC_037344.1	51466612	29	-	45	AAGAAA	TAACAAAGAAATAACTTAAGGAATGACTGATTATCTTAATAAAATGTGCAAATTCAAAGAGTTTCCCTCTTCCGTGCTTCCAAGACCTTTGGATTCCCCGG	0	0	0	2	3	2	0	0	0	6	2	0	0	0	0	4	2	3	3	0	0	2
NC_037344.1	51535873	11	-			CctacacagcaacgaagacccaggacagccaaaaataaataaatacattttttgtttaaaaaaaaaaaagacactaccTAGCCTTGTGGACAATTCACAGC	0	0	0	0	0	0	0	0	0	0	0	0	0	0	2	0	0	3	2	0	2	2
NC_037344.1	51720410	487	-	21	AATAAA	tttgaCCTACAGTATGTCCAAATCAATTTAATAAAATCACTTTATAACAGGGTTCTGTGCTTGACATATGGTGGTATGAAtttggtggggtgtgtgtgtgt	2	7	7	25	19	6	5	4	0	53	20	11	12	4	0	33	14	21	7	6	0	231
NC_037344.1	51793064	26	+			gttttatccAAAATGTTTAAGATCccaacaaactttattttctaaacctgccttctttctgttttgtgtctTTTATTAAACCACCCCAGGGTGGGCCTAGA	0	0	0	6	2	0	0	0	0	5	2	0	0	0	0	3	2	0	0	3	0	3
NC_037344.1	51952823	33	-			TATTCAGCTTCCCTttactaatgaaaaataaatgtatctatTTTTGAGACAGCgggtgttttgttttattatgctTTGGCTTGGCTACAAAGCCTTTGATC	0	3	4	2	2	2	0	0	2	4	0	2	0	0	0	4	3	2	0	0	0	3
NC_037344.1	51955159	5	-			tgtcttgttttaataATTGGagaaaatgggataaaataacaTGCAACACAATGGTTATCCcacttgtatatttttttaaagacttttatcCTGTTATTCTT	0	0	0	0	0	0	0	0	0	0	0	0	0	0	0	2	0	3	0	0	0	0
NC_037344.1	51998686	16	-			TCCTCCTGTGTGCCTCTCTGTAAAATCttaataaatgaaatgttttatttttatagaacatTTTATTAAGTGCTCCACAAATTAAATTCACATGTGTACCT	2	0	2	5	0	0	0	0	0	2	0	0	0	0	0	0	0	3	0	0	0	2
NC_037344.1	52028903	15	-			TTTATGGtttattttgtataaatttttataataaaataatttaaattttcatatttccCTGAGTTATTTCTTCTTACTGGTTGTTTATTTCATGCTCATGC	0	0	0	2	2	0	0	0	0	2	2	0	0	0	0	3	0	0	2	0	0	2
NC_037344.1	52061230	35	+			CTTGGGAACAAactcagcatcttttcaaataaattacaTGAAAGATTTTGATACGGCGTCGCATTGCACTTCAAGCTGACCCTGGCCCAGCCAGAGGGCTC	0	0	2	0	2	0	0	0	0	3	3	2	2	0	0	0	4	0	3	2	0	12
NC_037344.1	52061452	24	+	20	AATAAA	TGACTTGCTGCTGCTTTTTCATATACTCACCAATAAAACGGTACTACGGGCTGTGTGGGTGTTCAGTGCAGTACATCAAAGAGAAAACCGCGAGTCCAGAG	0	0	2	4	2	0	0	0	0	4	0	0	0	0	0	2	0	0	2	2	0	6
NC_037344.1	52061587	4	-	22	ATTAAA	CTCATATTTCAGTGGCTATTTTATACTCATTAAACTTATTTAATATAAAGCTACTGAAGTAGATTTGATTTGAGAGCCTTTAACAGTTACTCAGTGTTTTC	0	0	0	0	0	0	0	0	0	0	0	0	0	0	0	0	0	0	2	0	0	2
NC_037344.1	52061688	18	+	31	AATAAA	CTCTTTAAGTAACCCATCAAAATAAATATTGACATCTATTATTTACAGTTACGTAAATTTACGTTTTCTTCTCTTAGACTTCAAGGCTGGTATGTTTTTAG	0	0	2	0	2	0	0	0	0	6	0	0	0	0	0	0	0	0	0	2	2	4
NC_037344.1	52081771	54	-	16	AGTAAA	ATCTGTTACTTTTTATGTCTGTAAACTTGATAATAGTAAACACGAATCCAATTTTAGGTTTCCCTGTGTGGTTTCTTTGATGGGTCAGTATTaacatctga	0	2	0	4	2	0	0	2	0	5	2	0	2	2	0	2	4	4	5	2	0	16
NC_037344.1	52081940	1098	-	27	AGTAAA	TGTATCTGATCTGCCCCAGGTTCAGTAAATaaacagttctttttaaaaacagtcttGGTAttctgtgttttatatatttatgattaatTCACATTTGTTAA	17	19	26	69	69	33	22	15	7	163	40	13	41	15	16	64	66	63	49	30	6	255
NC_037344.1	52086710	4	-			ATGATTAATGAGCTCGCAGTGGCGATGACAGCTGTGAAGCATGAACAGGAATACATGGAAGTTCGAGAGAGAATACACAGAGCAAGTAAGTTAATGCTTTT	0	0	0	0	0	0	0	0	0	2	2	0	0	0	0	0	0	0	0	0	0	0
NC_037344.1	52140838	3	+			AGGAATGAGCTCAAGTCCAAGGTGTTTTTGTTGCAAGAAGAGCTGGCATACTATAAGAGGTGAGTGTTCCGCGGAGCTCCCAGGCTGGCTCCATTCTGAGG	0	0	0	0	3	0	0	0	0	0	0	0	0	0	0	0	0	0	0	0	0	0
NC_037344.1	52153384	103	+			TGAGTTATGCAGTACTAACCAAACAAAGTTGCTAAGGATGAGACACTGCAATGGTtcttgtgtgtgttcttttttattggcGTCTGGTTTCTTTTCAGCAT	0	3	3	8	6	2	4	0	0	15	11	0	7	0	0	9	7	2	4	2	3	17
NC_037344.1	52157875	6	-	42	AATAAA	AGTGGTTGAATAAAACTTACtgatgaaaacagaacaaaaccttTCCAATGATAATGGGGTTGAGTTAAGTTTTCTTTTGACTCTGGAACCCAGTTTCAAGC	0	0	0	2	0	0	0	0	0	2	0	0	0	0	0	2	0	0	0	0	0	0
NC_037344.1	52205226	36	+	19	AGTAAA	CATATGACTTTCTATATATGATTTTGTATTAAAGTAAAATGACTTTTACACTTTCTGTGTTTCAGAGTGGCCTCTTAGAGTTATGTGACCTGGTGTAAGGT	0	0	0	4	0	0	2	0	0	5	2	2	0	0	2	3	2	3	4	0	0	7
NC_037344.1	52209618	79	-			aaattatttgtcatcataaaaatgaaacaaaaattaaaatatttattgccaGGCGAGGCTACCTgtgtcattctgttgttttttgcaAAGCAGGGGTAGAA	0	2	2	7	5	4	2	2	0	6	6	5	3	2	0	4	2	5	3	0	2	17
NC_037344.1	52211088	6	-			CAAGGTGGACTTGAACAGATGGCCTTATATTACCAAATCTTTTATATTCTAGTTGTTTTGTACCTTTTTTGCATACAAGTCGAACGTTTGTGCTTCCCGTG	0	0	0	0	2	0	0	0	0	2	0	0	0	0	0	0	0	0	2	0	0	0
NC_037344.1	52290971	43	+			CTGCAAGATACCACAGTCTTGTAGATGtcaaataaaaagttattataCTAACCCGAAGTGGACTCTTGTTTAGGCCCTCACCACCTGCAGAAGTAGCCTGT	0	2	0	4	6	0	0	0	0	6	0	0	2	0	0	2	2	4	2	5	2	6
NC_037344.1	52295869	7	+	16	AATAAA	cttttttttttttttctttttttgtaagatTCTTAAATAAATTAAACTGGCTAATATGCTGCTTttatctgtgtgttttctttgacTGGGCTCTTGAGTAC	0	0	0	0	0	0	0	0	0	2	0	0	0	0	0	0	0	0	0	0	0	5
NC_037344.1	52318174	245	+	21	AATAAA	GTTTGCGTCTTTGTATTTATTACTTGATGTAATAAAGCTTATTTTCATTAACAGCTTGTATTAAGATGTGGGTTCCTTGAATTCTtggtgatatttaaaaa	4	10	7	22	19	13	6	4	2	37	10	7	6	8	4	24	14	15	17	5	3	8
NC_037344.1	52320285	39	-	40	AATAGA	GACTGTCACGAATAGAGATTTAGACTCTGAgaataaaactataaagaaacacaaggaagtcattactggagaaggaacaggGGTGCTTTTGTGGGGGAGGA	0	4	0	2	2	0	0	0	0	6	0	2	0	0	0	4	2	2	3	0	0	12
NC_037344.1	52327840	19	-	20	AGTAAA	ACCTAAGTATATTTGGGATGTACTGGATTAAGTAAAGTATATTGAAATTTACTTCATCAGTTGCTATTTACTCTTTTTAGTGTGGCTTAGAAAATTTAGAA	0	0	2	5	0	0	0	2	0	3	0	0	0	0	0	2	2	0	0	0	0	3
NC_037344.1	52385260	4	+			taaatagtatatgTCTCCTGTTTATATcaagaataaagaaatataacAGGGGAGGCAGCTTTGTTTCTAAACATAGTGTTATCCTTTTACGATGAACTTTG	0	0	0	0	0	0	0	0	0	0	0	0	0	0	0	0	0	2	0	0	0	2
NC_037344.1	52388792	6	+			AGCAGGGACCATCTCTTTGCATACaggcactgaataaatatttgtggatacAAACATCTGTGCTATCAGTGTATTTATTCCTGCTGGCCAGTTGTGGGCTC	0	0	0	0	0	0	0	0	0	0	0	0	0	0	0	0	0	2	0	0	0	4
NC_037344.1	52393367	6	-			acacagcaacgaagacccaggacagccaaaaataaataaatacataattttttaaaccttcattattaaaaacaaataaaagaccaCTTAGCTACATCGGT	0	0	0	0	0	0	0	0	0	0	0	0	0	0	0	0	0	0	0	2	2	2
NC_037344.1	52554254	150	-	24	ATTAAA	TCCCAAAAGAACGCACCTTCCCAGATATTAAATGTTCCCTGGTTGGAGACATCCTCTGTGTTGTTGCTTTTTGTGCttatggggagggaaggaggcaacCT	3	8	6	11	11	0	3	4	0	13	2	4	2	3	0	13	5	12	10	6	5	29
NC_037344.1	52558068	8	-	45	AATAAA	ACGGAAATAAACGCCCTGCAGCCCTCAGCACTTTTTGCTTCGAGAGGACAACACAGGCTTCTGGGTCATTCTTGCAGCAGACAGGCTGGCTTAGGTTGGGC	0	0	0	0	2	0	0	0	0	0	2	0	0	0	0	0	0	0	0	0	0	4
NC_037344.1	52668724	80	+	16	AATAGA	GCTGTGGCTGTAAAGCTGTAACATCCTTTTTAATAAATAGAGAATTGTTAATAACAGCCCACCCTTCATTTGCCTGGGGAGCCTTGTGATGTGTCTGGTTC	0	0	4	4	5	2	3	2	0	13	7	0	0	2	2	5	8	3	4	5	2	9
NC_037344.1	52670485	20	-	19	AATAAA	GTAGTCTCCTTGTGTTGACGGTCCTCCTGGCAATAAACGCACTGACCGATGTCACCCTTGGCCCCGTGAGGAGCCGCGCCTGGTGCTTCACCTCTGCAGCC	0	0	3	2	0	0	0	2	0	2	0	0	0	0	0	0	3	0	0	3	0	5
NC_037344.1	52671156	26	-	21	AATACA	CTGGTGGCCTGAGACACAGCTCCTCGGGAAATACACAGAGCGTTTCGAATATTTTGAGCTAGACCTTTTGTGAGTTTGTGTTCAGCACACCGGAAGGCAGG	2	0	2	4	0	0	0	0	0	4	2	0	0	0	2	0	2	2	2	0	0	4
NC_037344.1	52749249	30	-	19	ATTAAA	CACAGTGGATGTTACTGCAGGAAAATGCAGGATTAAAACTGtccttgtgtatatgtgtgaatctttttctttgacttgaaatttaaaatgcaactATTTAA	0	0	0	0	2	0	3	0	0	6	0	0	0	0	0	2	0	2	2	0	0	13
NC_037344.1	52750180	52	-	18	ATTAAA	TAAGCTGTTGTGGAGATTATTTGGTAAAGTATATTAAAAGCCTTAAAACCATCTGCACTGTTTGACCCACTTCTTTGGCATTATCCTAAAGATATAATGTC	0	0	2	4	2	0	0	0	0	9	3	2	0	0	0	2	0	4	2	3	0	19
NC_037344.1	52750528	106	-			CTTATGCATGAGATAGAATTtagtcaaataaaaaattttggtCGTTTGGTActgacttttctctttctttttaactttatttttggaaaaactaGATTTTC	3	3	4	6	8	4	0	0	0	13	2	4	4	2	0	5	4	5	9	6	0	24
NC_037344.1	52787900	10	+			agccacaaagacccagcacagccaaaaaccaaataaaccaataaaattatttttaaaaaaagaaaggcaagtaTTAGTCATTtgggaaaaggaaacagtca	0	0	0	0	0	0	0	0	0	0	0	0	2	0	0	0	0	0	2	2	2	2
NC_037344.1	52806444	5	+			ttcaaaatgttaataaaagttttgttgcaaaaaaaaaaaaaaagaaataaaagccagtAGTAGTCCCTCCCGCATGGACTGAAGTCAGGGGAAAACAAGCG	0	0	0	3	2	0	0	0	0	0	0	0	0	0	0	0	0	0	0	0	0	0
NC_037344.1	52854276	14	-	26	AATAAA	ACACCTCTTTTGGTTCTACTTGTGAATAAACTGAAGCTGATAATACTAGAATTCATTTGCCTTTGTTTGGCTTgttgagaaaaatatttctgtatagGAAA	2	0	0	2	2	0	0	0	0	2	0	0	0	0	0	2	0	0	0	2	0	2
NC_037344.1	52855387	7	+			ATTgcgacaaattcaataaagacttaaaaaaaaaaaaagagactgatATTCTTATTTACATAGGTAGAAGAAAAGGATGTAAGCAGTTGCTTTACTTATTG	0	0	0	0	0	0	0	0	0	0	0	0	0	0	0	0	0	0	0	2	2	3
NC_037344.1	52929041	5	+	16	AAGAAA	CATCATTATTCAAGATCACGGTCAAGGTCAAGAGAAAGAAAACGAAAGTCAGGTAAGAATTGCTAGAAAAGATACCACTACCAGCATTTTTATAATCCATG	0	0	0	2	0	0	0	0	0	0	0	0	0	0	0	0	0	0	0	0	0	3
NC_037344.1	52933430	4	+			AAGACACAGGCATAGGAGTAGAAGCAGGAGTAGGACAAGGAGTAGAAGTCGGTAGGTACTTATCATCTTGAATAAACTCAGATAGGAACAGGGTCCGATAG	0	0	0	0	2	0	0	0	0	0	0	0	0	0	0	0	0	0	0	0	0	2
NC_037344.1	52936972	13	+	17	AAGAAA	ttattaaattgtcTTTGACAGGTTGGAAAGGGCAAAGAAATTacaagaacagagagaaaaggaaatggttgaaaaacaaaaacaacaggaaaTAGCTGCAG	0	0	0	2	2	0	0	0	0	0	0	2	0	0	0	3	0	0	0	0	0	4
NC_037344.1	52940498	7	+	21	GATAAA	acttttcaaatatataaaagctGCAGGTGGGATAAATATCTCATACATGAATTTTTGGTGTCCGCTGTCTTGTGTACTTTTTGTACTTAACCTTGTACAGT	0	0	0	0	0	0	0	0	0	2	0	0	0	0	0	3	0	0	0	0	0	2
NC_037344.1	52940674	115	+	21	AATAAA	CCAGCACAAATAAAGCTGGGTGGTAATGATAATAAAATTGGTTTTTCTCAAGACTGGTGTTAATTTAAGTTACCTGGAATTCttatttgaatttgttttat	0	3	2	7	5	3	0	8	0	16	6	2	3	5	0	7	5	12	8	0	2	21
NC_037344.1	52941014	22	+	48	ATTAAA	TACATTAAAGGGATGTAAgcacttttattttaataaagtgcCTTATAACAAGTTCTTTGTATGCCCTTTCCTCATTATCCATTTATCATAGACTAAAGTGC	0	0	2	3	0	0	0	0	0	4	0	0	0	0	0	2	0	5	2	0	0	4
NC_037344.1	52968062	18	+	25	AATAAA	ATGTTCATCTTTGTGTACAAAGGTTTAATAAATTAGTTTTCATATACATAATCTAAGACTTTGAATATAAAAAAGTGACTCACAGTTAAATTAGTATATAC	0	0	2	3	3	0	0	0	0	8	0	0	0	0	0	0	0	0	0	0	0	2
NC_037344.1	53115694	4	+	30	AATAAA	CAAGTGTTCTGTAACTACTTTAATAAATGGTTATTCTTTTTTGCCAGTGTAGTAGACTGGTATTATTCTCAGGTTTATTTGTCCTAAtggtttttctttaa	0	0	0	2	0	0	0	0	0	2	0	0	0	0	0	0	0	0	0	0	0	0
NC_037344.1	53148373	34	-			GATGTCGACAGTCTGGTTGCTGAGAATGGTCTTCATTCTCACAGTAGATGCGGCAAAGAGAGctgtaatttacttttaattggaggataattactttacaa	0	0	0	0	2	0	0	0	0	4	0	0	0	0	0	0	0	0	0	0	0	28
NC_037344.1	53149071	18	+	28	AATAAA	CAGTTGTGGTGTTTTAAAGAGACAATAAAAACtcttgatttgaaaaaaaaaagtaaattacaaAAAAAGGTGACCCCTTGGCTGCTAAGAACAGAGCCAAG	4	0	0	0	5	0	0	0	0	3	0	0	0	2	0	0	2	0	0	0	0	2
NC_037344.1	53149089	49	+	46	AATAAA	GAGACAATAAAAACtcttgatttgaaaaaaaaaagtaaattacaaAAAAAGGTGACCCCTTGGCTGCTAAGAACAGAGCCAAGCATGAGTAGACTGGAGAA	3	2	0	8	4	2	0	0	0	11	0	3	2	0	0	4	5	0	0	0	2	3
NC_037344.1	53150582	23	+			GAACGCAGGGACCAACcaggtaaaaatgaaaataaaagtggaagTCCAACCCCTAATAAACAGTGCTGAATTTCTTGGAGGTGCATCATGCCTAGGGCAGT	0	0	0	0	2	0	0	0	0	2	0	0	0	0	0	2	0	0	0	0	0	17
NC_037344.1	53150605	11	+	20	AATAAA	aaatgaaaataaaagtggaagTCCAACCCCTAATAAACAGTGCTGAATTTCTTGGAGGTGCATCATGCCTAGGGCAGTGGCCAAGTGTTAGGGACCTGGGG	0	0	0	0	0	0	0	0	0	2	0	0	0	0	0	0	0	0	0	0	0	9
NC_037344.1	53173879	9	+			CTGAATATGGAGTGTTTACCTGGTGCTCACAACAGGACTTACTCCAACACAcgcttctcatttccttttttgcttGGAGTTTCTCTATTGTATCTgaagga	0	0	0	0	0	0	0	0	0	0	0	0	0	2	0	0	0	2	2	0	0	3
NC_037344.1	53173980	101	+			agataatttttttgcatttaaaaaagaaaatgtttctgtgTGTCTTCTGGAGTCCTGTGCAGTGGCCCTCCTTTGCCCGccgccctccccctgccccaact	0	0	2	6	4	2	3	2	0	16	4	5	4	4	0	8	5	11	3	2	0	20
NC_037344.1	53226361	11	-	30	TATAAA	ttttttttagctccATGGGATATAAAATTGGCCTCTTGCTTCTTTGGCCTACCTCTCCTGCCCTTTGGCTGATTTAATGTTCAcgattctgttttttaaat	0	0	0	2	0	0	0	0	2	0	0	0	0	0	0	0	0	0	0	0	0	7
NC_037344.1	53261366	2	+			GCTTCGAAAGGCAAGGAGGAAGCTTATCTATGAAAAAGCTAAGCATTACCACAAGGAATACAGGCAGATGTACAGAACTGAAATTTGAATGGCTAAGATGG	0	0	0	0	0	0	0	0	0	0	0	0	0	0	0	2	0	0	0	0	0	0
NC_037344.1	53262009	36	+	38	AATAAA	TTGTAATCTGGTTAATAAACAAtcgaaacaaaaaaaataaaataaaataaatggtcaAATTCAGGAAACAAATGATACACTATAGATAAaagagatgcaaa	5	5	3	3	4	0	0	0	0	4	0	0	0	0	0	5	0	2	0	0	2	3
NC_037344.1	53301814	17	-			AATGTACAATGGTtccatttcagaaaataaaagaaaaattcaaatcatGAACACCATGTGATTTTGGAGTAAAGAGTAAGATCCTGTGAGATTTTACTCAC	0	0	2	2	2	0	0	0	0	2	0	0	0	0	0	3	4	0	0	0	0	2
NC_037344.1	53422995	70	-	36	TATAAA	TTCCAATCTCTTTTTATAAACCCTAGACTATAATAAACACGGTTTGTCCCATCCAGtaatcccttttatttttttgagatgtGTGtatatgaagatcccct	0	0	3	5	3	0	0	0	0	11	7	3	2	0	0	5	6	6	4	0	0	15
NC_037344.1	53423947	96	-			TATTCTTCTAgaaatcttttgttttcctcaaatAAACGCAGTTTTACAGTATTGATATGATCATGTTATCACCCCAGTTGAATTTCCTATGAACCTCTCAA	3	0	3	10	4	3	2	3	0	12	10	2	6	2	0	8	4	3	6	0	0	15
NC_037344.1	53455203	12	+			ggagacccatcacagccccccaaaataaataaataaatcttcaaaatatttttaaaacaatgagccgtaaaagggaataaaaattttatcatttgcAACAA	0	0	0	0	0	0	0	2	0	0	0	0	0	0	2	0	0	0	0	0	2	6
NC_037344.1	53470909	38	+	22	TATAAA	TTTGGGGCCTCTACTCTCCTGCCCTTGGGTATAAAGCAAAGCAGAGTCCAAGGCAGTGTCCACGCGTTTGTGTCGGGCTGGATCAGTGACGTTCTTCGGCC	2	2	0	3	2	0	0	0	0	3	2	0	0	0	0	8	2	2	3	0	0	9
NC_037344.1	53475523	7	-	24	CATAAA	ATTATAGTAACTTTTATAAAGCAAACCATAAATATACTGACTTTTCTTACAGATACGCCGTCTCTCTTGCtctcctgtctgtctgtcctcctcccttcttt	0	0	0	0	3	0	0	0	0	0	0	0	0	0	0	0	0	0	2	0	0	2
NC_037344.1	53523522	30	+			GCCAAATCTGGCCActgcctatttttgtaaataaacttttattgaaacacagccactCCCATTCATTTATACATTGGCTGCCTTTGCCCTCCGACGGCAGA	0	0	2	2	0	2	0	0	0	3	0	0	0	0	2	2	2	3	3	3	0	6
NC_037344.1	53605590	11	+	24	AATAAA	CTTGGACCTCATCTCTGAGTGCACCAGAATAAAGGAGGACCCTGGTGGCAAGAGCCGGGTGCCTAAGGTGGGTGGCGGTGGCGGGGCCggggggggggcgg	0	0	0	0	0	0	0	0	0	5	0	0	0	0	0	0	0	0	0	0	0	6
NC_037344.1	53607284	6	+	25	ATTAAA	TTACCTATTCAAAACATCAAATTGAAATTAAAGACTGTTCTTTTAACTGTCCATGTTTCCCTCACAAGTTGCCTGCATTTGAGTACCTGGAGTGTTAGTTA	0	0	0	0	0	0	0	0	0	2	0	0	0	0	0	0	2	0	0	0	0	2
NC_037344.1	53609348	4	-	45	ATTAAA	TGTAGATTAAAATCacttcagcaaaaaaaaataaatagtgaaaTCACCAACTTTTAAAAGCCCCCAAAATATGAGGGCTTTTAAAACCCTCTGCCCCtcgt	0	0	0	0	0	0	0	0	0	0	2	2	0	0	0	0	0	0	0	0	0	0
NC_037344.1	53610726	104	-	18	AATATA	GttgtgtgcgtgtgcgcgtgtgtgAACACAGAAATATACTCATAAGGGACACCTCCTCTTGTGTCTGTATTTGTTGGGTCTGAACTGCCTGGCCTTTCTCC	3	2	7	2	9	3	4	2	0	9	3	11	4	0	0	10	7	6	6	4	4	8
NC_037344.1	53769696	4	+	20	TATAAA	CCCTGACGCCGTTTTACCTTTGTTGGATCTGTATAAACAATTGTACAAAAAAACTCACTCTTGGACTTTGAGGGTTTTTGTTCCGGGCGGACTGGAAGTCT	0	0	0	0	0	0	0	0	0	2	0	0	0	0	0	0	0	0	0	0	0	2
NC_037344.1	53862392	27	+	20	AGTAAA	CATACATGATGTATATGATGTCTGTCTTACCAGTAAACTGCATTCTGATTAGTCTTGTCTTATTTTGTTgctaaaataaacacatttgttttccctcttct	3	3	0	0	2	0	0	0	0	2	0	0	0	0	0	5	2	2	2	0	0	6
NC_037344.1	53923311	7	+			TCCACAAATGTTTAAGCTTCTCtgtaaacttgaaataaacagcAAAATGGTGCAAAGTCTCGGcctcttggggatggtttttttttggttgtttaagTCAG	0	0	0	3	0	0	0	0	0	2	0	0	0	0	0	0	0	0	0	0	0	2
NC_037344.1	53925368	4	-	21	AGTAAA	actttccttccttcccttttattTCAACCAGTAAATCCACCTGTTACCCCAGCTCACTGTGTTCAGAAAGGTTCCTGAAACAAGTCTATTGCTGGagctta	0	0	0	0	0	0	0	0	0	0	0	0	0	0	0	0	0	0	2	0	0	2
NC_037344.1	53925449	38	-	22	ATTAAA	GCTACACTAAGATGACTGAGGACCAAGCATTAAAACAATTGACTTTCTTAATCTCTGTGTGGTTTCACAGCATGGGCTAgaactttccttccttccctttt	0	2	0	8	2	0	0	0	0	9	3	0	0	0	0	4	0	0	5	0	0	5
NC_037344.1	54075001	85	+			tgtatataaaataaaagttttcaaaacttcaaaaaaaaaaaaaataaagaaggtcGACATAGCTGGCATATGGAGTGTTGGTTAGGAAAGTAATCAGGGAA	2	2	4	4	0	0	3	2	0	7	0	2	0	0	2	6	3	8	6	4	5	25
NC_037344.1	54161746	17	+	20	AATAAA	TATTTGTTCTATTTGTATTGTTTTCCAGGCAAATAAAACTTGGTGCACATATCATggctatttaaaatttatatagtgtaaattttaatcttttttaagta	2	0	2	2	2	0	0	0	0	5	0	0	0	0	0	0	2	0	0	0	0	2
NC_037344.1	54209651	24	-			ataatCTGTactaacctatatgagaaaagaatgacaataaagctataaaactgaattacttaactgtacacctggaactaacagagcattgtaaatcaact	0	0	0	3	2	0	0	0	0	6	0	0	0	0	0	6	0	0	0	0	0	7
NC_037344.1	54258202	8	+	24	AATAAA	TTCACTGTGTTTAGGTAGCACTCCTTCAATAAAAGGTCAGATGAGTTTCGATTTTGCTGAGAAAGGGGTGTGGTTATTTGTTTTCCTGCAGGCCGAACGTA	0	0	0	0	0	0	0	0	0	0	0	0	0	0	0	0	0	0	2	2	0	4
NC_037344.1	54264482	10	+	31	ATTAAA	tttccttttttatacacATAATTAAAGTGTCCATTGACATGTACAGAGAACTAACACtattttatgcaaatatttttttgtagATGAAAAAAAGCATGTAC	0	0	2	0	0	0	0	0	0	2	0	0	0	0	0	2	0	0	0	0	0	4
NC_037344.1	54265084	40	+			GTGGCACTTCACAAtctagtttaaaaagaaaaataaaacattttaaatggacAGAGAAAAATAACCGTCTTGTTTTTAACTATTAAGTGGCTTAGTTCTCT	0	0	2	2	0	0	0	0	0	9	0	2	0	2	0	6	3	2	0	3	0	9
NC_037344.1	54268644	64	+	21	AATAAA	ACAAGCATTGCACAGACATGGTTTCAGGTAAATAAATCTATTCTACGATAAGTTCACAGTGTGCTGTTGACTGTTCTCCTGTGGGAGGCGCGGGTGGGTGA	3	0	7	4	3	0	4	0	0	12	0	0	5	0	0	8	5	5	4	0	0	4
NC_037344.1	54291477	96	-			GCATGAACAGAAGCGCAGTTGGGGTAattaataaaactgttttttgtACAGTAATGGTGTTGGGTTGATCAGAATGGGAGccctttatagattttttttgg	0	0	3	6	2	3	3	0	0	14	4	3	4	2	4	5	5	9	5	3	0	21
NC_037344.1	54293432	5	-			ctgtgcctggtacatagtaaatactaaataaatagtGGTATTCTTACTGCTTAATACAGAAGTGATTTCTTTGAGGATTGTCTGTGTGTCTATAAAGTTAT	0	0	2	0	0	0	0	0	0	0	0	0	0	0	0	0	0	0	0	0	0	3
NC_037344.1	54326080	30	-			CTGCAGTATTAAGctggtgcttaataaataataataaagaaatttctAACATTTCATGTCAGAAGAAATCCATTGTTTATCTTTGACATTTACATAAAAAT	0	0	2	4	4	0	0	0	0	3	0	2	2	0	0	2	3	0	2	0	0	6
NC_037344.1	54340332	76	-			gaaaaaagtaactgTGTCTtaagatatatataaataaaagaaatatagcaCTAACTTTTCATCACACTTTTGTTTTCCAATCAGAGTTTGAAATACTCAAC	2	4	2	4	3	2	0	0	0	13	3	5	2	2	0	2	4	5	2	0	2	19
NC_037344.1	54340372	12	-			TAcactgaaaatgtatttattatttgtgtaattaaaaaatgaaaaaagtaactgTGTCTtaagatatatataaataaaagaaatatagcaCTAACTTTTCA	0	2	0	0	0	0	0	0	0	4	0	0	0	0	0	0	0	0	0	2	0	4
NC_037344.1	54368906	13	+			ATGTACTTTCATGCACTACTgatatttatgtaataaaatttaTGTGTAATACATGCTTGTATTCCTAGatacaattaaaatttattgtcacctaaaatctg	0	0	0	0	2	2	0	0	0	2	2	0	0	0	0	0	0	3	0	0	0	2
NC_037344.1	54368946	6	+	44	AATACA	taTGTGTAATACATGCTTGTATTCCTAGatacaattaaaatttattgtcacctaaaatctgaattttctttaaagcTGACAAATGCATTGTATAATTCTGT	0	0	2	0	0	0	0	0	0	0	0	0	0	0	0	0	0	0	0	0	0	4
NC_037344.1	54370244	496	-			TCTTGtatacatttttctcttctccagtaaTAAACAGTTACCTTTCATTTATACTTTGTTGGTTaaactgtgttttaatttttaaaaatcatgaaaataag	5	15	10	26	31	5	8	4	3	69	34	7	10	5	0	35	20	48	25	17	3	116
NC_037344.1	54370483	66	-	19	AATATA	ATTGTATcacttttataatattttgcAGTAAAATATATCATCTTCTGTTAATACAGTGTTGGAGCTTCTTGTAAACTGTAAGATTATATTTAGTTTAAGTG	2	0	0	6	4	0	0	0	0	5	3	4	0	2	0	8	3	2	2	0	0	25
NC_037344.1	54370650	4	-			TTGTCACTTATGTGTATCAGCTAATTGGAGATGATGTGAAAGTAGAACGAATTGAATACAAAAAATCTTAAAGCCAGGCCTGTCCTGTTGATTTTTctgct	0	0	0	2	0	0	0	0	0	0	0	0	0	0	0	0	0	0	0	2	0	0
NC_037344.1	54406466	4	+			aaccaacccaacattacaaaaattaaaataaataaaaggcaaaaaacccAACTTTTTCTCCATTGCTTATATTAagaatttaagttaaataatgtGACTTA	0	0	0	0	0	0	0	0	0	0	0	0	0	0	0	0	0	0	0	2	0	2
NC_037344.1	54408209	114	-			tacatttaaataaactgtaaaaatatttaataaatatagtaTTTATACTAATCTGTGTACTCCATTTAATTTGAGTAGTAACAAGACACTGTCCTTGACAT	3	4	3	13	8	0	5	3	0	21	7	5	4	0	0	12	5	4	6	5	0	6
NC_037344.1	54505171	72	+			gtgaaaagtgaaaactgtACATTTGATgagattaaattttatatatggcTAGTAATTGTCCAGCTTGTTCATTTTCAAGCAAGAGTAAAGTGTTCAACGTG	2	2	4	5	6	2	2	0	0	14	4	2	0	2	0	6	5	2	2	3	0	9
NC_037344.1	54567540	30	-	29	AATAAA	CTGGGTTTATTTGAACTTGGCAATAAAATTCAAGagctactttttaaattagtctAAGTCAACCACCAGTGTTTTTATACACAAACCtttgctcttttctc	2	3	2	3	0	0	0	0	0	5	3	0	0	0	0	3	0	2	3	0	0	4
NC_037344.1	54567551	4	-	18	AATAAA	ATATTTTTTGTCTGGGTTTATTTGAACTTGGCAATAAAATTCAAGagctactttttaaattagtctAAGTCAACCACCAGTGTTTTTATACACAAACCttt	0	0	0	2	2	0	0	0	0	0	0	0	0	0	0	0	0	0	0	0	0	0
NC_037344.1	54567783	619	-			TGTTGATGGCATATTGAATagattttaatgaataaattgcTCTGGAAACCACACAGTTTCAATTTGGATTTGTCTTCCTTCAAATAGTCTGTTTTCCAAAG	9	19	21	60	58	14	11	9	5	96	24	16	21	7	2	46	20	37	35	20	2	87
NC_037344.1	54567882	104	-	15	ATTAAA	GTACAATACCATGTGGTGAAAATTAATTCAGACTTATTAAATGATGACTTGTTAAATCCTCTCAGTGTCAATTTATCAGCACAATACACACAGGAGAACTG	3	0	3	6	6	0	2	2	0	14	0	2	2	2	0	5	4	13	3	6	0	31
NC_037344.1	54568611	4	-	23	CATAAA	GGGTGCTCAATCTGTACATGTTATTGTCATAAAATGCATACTGTTGGATACAAACCACTgtgaacttttttgttttaaagggattgcttttttttttcttt	0	0	0	0	0	0	0	0	0	0	0	0	0	0	0	0	0	0	2	0	0	2
NC_037344.1	54575305	2	-	31	AATAGA	CCACGAATGTGCCAGCATCAATAGAATTTATGGATTTTATGATGAATGTAAGTACTTTCTACAGTAAGATTTACTTATATTGAGATATATGGTCGTAAACT	0	0	0	0	2	0	0	0	0	0	0	0	0	0	0	0	0	0	0	0	0	0
NC_037344.1	54575322	6	-	14	AATAGA	tttcttctcagaggaAACCACGAATGTGCCAGCATCAATAGAATTTATGGATTTTATGATGAATGTAAGTACTTTCTACAGTAAGATTTACTTATATTGAG	0	0	0	0	0	0	0	0	0	4	0	0	0	0	0	2	0	0	0	0	0	0
NC_037344.1	54586807	2	+			CCCCCAACCGCCCCGctccctgcttcctccttctctccccactGGAACCACGAGAAGAACAAAATGGCCGCCGACTCCTTAGCCAGCCTCGGGCGGCGCAC	0	0	0	0	0	0	0	0	0	0	0	0	0	0	0	0	0	0	0	0	0	2
NC_037344.1	55103607	5	-	41	AATAGA	GGAGAGGGAAATAGAggctaaaatgaaataaataaaaaacttatCAAGTAATGGCTGGtgatatcattttcttttttttttttttgccccatctAAACCCT	0	0	0	3	0	0	0	0	2	0	0	0	0	0	0	0	0	0	0	0	0	0
NC_037344.1	55178843	93	-			tataaaataaaaacttaaaaaaaattaaaaaataaaaaaagttttaaaaactgataccAAGTTAATGTGTGTTTGTATGAGCTATTTCCATTATAGGATAC	0	0	2	10	4	2	0	0	3	14	4	3	2	3	0	10	2	5	2	3	0	24
NC_037344.1	55313526	22	-	25	ATTAAA	CATATCCATACTACCTTGAAATTGCATTAAAATAACCAAACTTGGAAATGATCCTGCCATGTGTGAAATCTGTGTCTCTCTGGTGGTTATTTTGCTTGGGG	0	0	0	2	0	0	0	0	0	6	3	0	2	0	0	2	2	0	0	0	0	5
NC_037344.1	55335019	10	-	18	AATAAA	tttttgaaattcaaGTGTACCTGCCGTAACAAAATAAACACTAGACTAtcatattttgaatgaaaaataaataaataaaaaaataaaattgtaggaGCCAT	0	0	2	0	2	0	0	0	0	2	0	0	0	0	0	0	0	2	0	0	0	2
NC_037344.1	55388210	20	+	23	AATAAA	CAGGGCAGGACTGCTCTGGGAGAATGGAAATAAACCCAAATTGTGAAGCCATTGCTAGgtaattttctttgtttcaatATCCAAAACACAGATTGCTAAAA	0	0	0	0	0	0	0	0	0	4	0	0	2	0	0	2	2	0	0	0	0	10
NC_037344.1	55419272	6	-	37	ACTAAA	TGGCCAAATGTAAACTAAAAGCCTTAATTAAAGTGGTGCAATTTTGTATAACTTAGCATCAGTAGTTCAATAAATTTggattgccaaaaaaaaaagaaagc	0	0	2	0	0	0	0	0	0	2	0	0	0	0	0	2	0	0	0	0	0	0
NC_037344.1	55420074	4	-	25	AAGAAA	AAGCACCACTATTTTGGCATAATAAAAGAAAGTCCAAAGAGGAGCTATATAGACTACTCCAGATAACTTTGCTTCTTTGATACTTGTagcttattataatt	0	0	0	0	0	0	0	0	0	2	2	0	0	0	0	0	0	0	0	0	0	0
NC_037344.1	55450322	4	+	20	AATAAA	TCTTAACGAGTTATGAACAAAAAATCTGAAGAATAAAGGAAATTTAACCTGgtcttcatctctcttttttcccctaccTTCAGCAAACAGCTGGCATTTCT	0	0	0	0	2	0	0	0	0	0	2	0	0	0	0	0	0	0	0	0	0	0
NC_037344.1	55741850	41	+	50	AATGAA	GAATGAACTCTGTTGAACAAATAATCAAATAAAGCAATGATCTAAAATGTTTGCTTTAGTGGACGACCTCTTCTTTTCTTAAAGACAGTGCGTAAAACTCC	0	2	2	2	2	2	0	0	0	6	0	4	0	2	0	7	0	3	0	2	0	7
NC_037344.1	55750477	74	-	24	AATAAA	AACTGTCACCCTGATGTACAGGTTGCAATAAAGCTTTGTAAAGATAATGGACATGCACTTGGGGGAAGCTCTGATTTCACGCGGTCATCTGGAGGAGACTG	0	0	4	5	2	2	0	0	0	8	4	0	3	0	3	4	7	6	7	4	2	13
NC_037344.1	56835071	12	-			gggttttattttttttctttaaatgacaaTAAACTTTCAAAGAGAAAACCAGCATGTAATCTGTGTGACATCCATTGATTGCCTAaatgattaaaatttat	0	0	0	0	0	0	0	2	0	3	0	0	0	0	0	0	0	0	0	0	0	7
NC_037344.1	56838343	11	-			GAatggtttttggttttgtcttgttttcttaATAGAAAATTTTTAACTTGGGAATGGCTCCTTGGCCTTGGCAGATGGAGAACACTGTGGTGGATTCTGCA	0	2	2	0	0	0	0	0	0	0	0	0	0	0	0	0	0	2	0	0	0	5
NC_037344.1	56867316	6	-			AAGAATTTGAAGACAAGAAGGTTGAGTTGAAAGAGAACTTAATTGCTGAgctagaggaaaagaagaaaatgattgaAAATGAAAAGCTAACGATGGAACTG	0	0	0	2	0	0	0	0	0	0	0	0	0	0	0	0	0	0	0	0	0	4
NC_037344.1	57077487	15	-			ATTGTTCTGTGTTTATCTTTTTGCCCATATTAAagtgtcttgattactgtagctttatagcaATTCTTGAAATCAATGGAGTAAGTCATccaattttcatc	0	0	0	4	0	0	2	0	0	3	0	0	0	0	0	3	0	0	3	0	0	0
NC_037344.1	57080194	5	-			gcttatagttgaataaaaataaaaacactgtgtAGATGAACCCGGCCTTCAGATACTTTGCCTTTTTCAGTGTGGGGTTTCATAAATAATGAGACAGCAAG	0	0	0	2	0	0	0	0	0	3	0	0	0	0	0	0	0	0	0	0	0	0
NC_037344.1	57080205	1759	-			ttttgctgtttgcttatagttgaataaaaataaaaacactgtgtAGATGAACCCGGCCTTCAGATACTTTGCCTTTTTCAGTGTGGGGTTTCATAAATAAT	35	40	46	136	105	28	24	16	4	305	58	44	71	35	8	138	73	110	96	54	13	320
NC_037344.1	57181569	4	+			ccaatccccaagaaaatgaaagagttcCTCACGTACAGGACTTTCTAACCCAGTCTCCATAGTCTTACTTGTTTTCTTTGTAGCAGGATAAATCTTCCTGA	0	0	0	0	0	0	0	0	0	0	0	0	0	0	0	2	0	0	0	0	0	2
NC_037344.1	57182384	40	+			ACAGCTGTGTTTTTGTCAATGGTATCTAAAAACCATAGTACTCAATTTGAACAGTTGTGAAGATGTCTCCTTAATTGTGTGAAGAATTGGTGTCATCATTT	0	0	2	4	2	0	0	0	0	8	3	0	0	0	0	4	3	4	3	0	0	7
NC_037344.1	57182407	4	+			ATCTAAAAACCATAGTACTCAATTTGAACAGTTGTGAAGATGTCTCCTTAATTGTGTGAAGAATTGGTGTCATCATTTCAGCTGATTTTCTTCTGTACGAG	0	0	0	0	0	0	0	0	0	0	0	0	0	0	0	2	0	0	0	2	0	0
NC_037344.1	57182646	28	+			TCTGCCTTtggaaaatttaatatattttaaattattttaaaagaaatgcaacatCTTATCCTTTGGCTTTCTTACTAGGTGCTTTGTAGAGGCCTGTGTAT	0	0	2	2	5	0	0	0	0	8	2	0	0	0	0	3	2	2	0	0	0	2
NC_037344.1	57183198	129	-	28	AGTAAA	CATCTGTGACAGGGTTCTGCACAGTAAAAATAAAGCAGCTTACTTACTGTTTAAGTGACTCCTCTTTCCTTAGCCGGCTACACAGAGGCTGACTTGTTCGA	0	5	4	12	4	0	5	3	2	14	6	2	0	2	0	10	6	12	6	2	3	31
NC_037344.1	57184299	36	+	42	CATAAA	TCAAATATTCATAAATCTGattcaaagtaaaaatttttttaaaaattgttaccaGTAGCAGTGATCTGAACTTAACTTTGTTGAAGCTCTATGTGAATATG	3	0	0	4	2	0	0	0	2	5	0	0	2	0	0	4	5	0	3	0	4	2
NC_037344.1	57184498	4	+			TTTGCCATATCTGTGGTTCTGTGgtctagtcaataaagcaagacACTGGTATTTATCTTGCAACCTTTTCAAGTGCCCAGCTACTGAAAGTAAAACTGCAA	0	0	0	0	0	0	0	0	0	2	0	0	0	0	0	0	0	0	0	0	0	2
NC_037344.1	57188412	2	-			GGACCACTGACTCCCGAACTCATGGTTCCCCGCCTGGAACACGTCGTAGAAGAAGAGAAGTAagtatgttgaaaagcagggaaggaggtgggccTTGGGAG	0	0	0	0	2	0	0	0	0	0	0	0	0	0	0	0	0	0	0	0	0	0
NC_037344.1	57938115	4	+	24	AATAAA	aaaaacgTGTTTTGGATCCTGTACTCTAATAAATcataagtttctttttaaaatttttccaaatgttttctccacttaaaaaaaaaaaaagccctgttaTA	0	0	0	0	0	0	0	0	0	2	0	0	0	0	0	0	0	0	0	0	0	2
NC_037344.1	57938287	14	+	28	AATAAA	caagatttttttgtacaatAATTAATAAATGGAACTTATCCAGAGAAACCACACAAATGGCCTGCCGGGTTTCGTTCCAGGTAGACAGCCCAGCCATGACA	0	0	0	0	2	0	0	0	0	2	2	0	0	2	0	2	0	0	0	0	0	4
NC_037344.1	58027181	29	-	38	AATAAA	TACATCCTCATGAATAAACACCTGTCGTCCACATAGGGGGAAGATGATGGATTCTGGAGCAGAGAATGAGAACGGGGATAATACTGGAGGAGCCGTTTAAC	0	0	0	3	4	0	0	0	0	6	4	0	2	0	0	3	2	2	0	0	0	3
NC_037344.1	58027199	6	-	20	AATAAA	TACAAAGTAGACATTTTCTACATCCTCATGAATAAACACCTGTCGTCCACATAGGGGGAAGATGATGGATTCTGGAGCAGAGAATGAGAACGGGGATAATA	0	0	0	0	0	0	0	0	0	2	2	0	0	0	0	0	2	0	0	0	0	0
NC_037344.1	58027275	24	-			TTGATTTATAATTCTATATTTGTACAATGATTTCATTAACAACTGTTTTGCTTACTACGGTGTCTGTAACATGTGATACAAAGTAGACATTTTCTACATCC	0	0	0	3	2	0	0	0	0	4	0	0	0	3	0	0	0	2	3	2	2	3
NC_037344.1	58042467	20	-			CTGCTGGTCTCTAGCAATTCGGCGTCTAGTACCCTTGCAGAGTCCTGAAAAACTAAATCCCTTTTATTAATATACCAACATTATGTTTTttttcatatggt	0	0	0	0	3	0	0	0	0	5	0	0	0	0	0	0	0	6	2	0	0	4
NC_037344.1	58042945	16	+			AATAAAGTATACttgaaaccttaaaaaaaaaaaaaaaaaataaaataaaagggattTAATGGTCAGATTGGGCCTTCAAAATGACCAGAGAGCCCTTTTAC	0	3	0	2	0	0	0	0	0	0	0	0	0	0	0	3	0	3	2	0	0	3
NC_037344.1	58188184	5	-	27	AATAAA	GTCCCCTTAAGTTGCAGTCTGCCAATAAATATGATGTGTTGATAAAAGTTACATCTGGGTTTTGAGTCTCCATTTTCCTCTTGAAGCCAGGTGGACCTGTT	0	0	0	0	0	0	0	0	0	3	0	0	0	0	0	0	0	0	0	0	0	2
NC_037344.1	58266433	100	+	21	AATATA	CTGTAGGAAAATGTTTTGCCTTGACAGTGGAATATATTCAAGGAGATTGTTGTTCTTGGTGGTGTTTTCTTGTGTTCTTGAGTTTCATGAGTGAAATCGTC	2	6	3	6	3	2	4	2	0	18	3	3	3	7	0	8	6	8	4	2	0	10
NC_037344.1	58890368	8	+	18	AATAAA	AGAGCTATATACTTTTACACACTTTTTTAGAGGAATAAATTATTGAATTACTGAAACATTGagtggctttttttcccccttccatcCTGCTTTTGTAGTAA	0	0	0	3	3	0	0	0	0	0	0	0	0	0	0	0	0	2	0	0	0	0
NC_037344.1	60739657	51	+	20	AGTAAA	AGACGGTGCTGGGACCACACCAGTCAATCCAAGTAAAGCCCAGAGCAAGCACTCACCAGCATTTTCATTTCCCTCTTCATTTGCAGGGCTGGGGGGCTCCG	0	0	0	3	2	3	0	0	0	6	3	3	0	6	0	3	4	4	2	3	0	9
NC_037344.1	61040773	16	-			TACTTCTCTGTGCCTGCATTACCTCAACTGTTAAAATAGGTAATGACGTAAGCAGCATttctctgcgtgtgtgtgtgtgcgcgtgcgcacgCTTGGAGGAG	0	0	0	3	0	0	2	0	0	2	0	0	0	0	0	4	0	0	3	0	2	0
NC_037344.1	61041234	4	-			CTGTTCATCCTTCTGTCTGAGCGTCTATACAGACACGCAACTGCCAACCCACCCACCCCTCGTCCGTCTGCATGGTCATCCATCCGTTTGTCCGTCCGTCt	0	0	0	0	2	0	0	0	0	0	0	0	0	0	0	0	0	0	0	2	0	0
NC_037344.1	61041380	707	-	19	ATTAAA	CTACAGGAACCGCACTGCAGGCTGTGCCACCATTAAACCAGAGAGGCCGAGGCCCCTGTGCTGTGCTTCTTGGGGCGGCGGGGACGGCGGGGCGGCGTCCT	8	13	15	50	42	11	17	11	7	91	28	20	16	16	13	80	37	28	35	36	21	112
NC_037344.1	61047135	21	-	20	AATAAA	AGCCCCCTCTCAGCCTGGCCGGGTTCTCTGAATAAATGTTGTTTATTCCAATGTgttgtttttatctgttttcctGGCTGGGTGCCAGACTCTCAGAAATC	0	0	0	2	3	0	0	0	0	3	2	0	4	0	0	2	0	0	0	0	0	5
NC_037344.1	61048591	6	-			TTGAGTTACTTTGTTTTCCtggacttttaaataaaatgtacgTCATCGTTCGatttgtttaaacatttttttatactAGTAATGTGTCAGTACGTTCTCCC	0	0	0	2	0	0	0	0	0	2	0	0	0	0	0	0	0	0	0	0	0	2
NC_037344.1	61124846	77	-	20	TATAAA	ttccctctctttgagcctcagtttaccctGTATAAAATAAGTGAGAGAGTTGATATGTGTGATTTTCAAAATGGGTTCCATGGCGATAGCATAGGAAACAG	2	2	2	9	7	0	3	3	0	11	2	2	3	2	0	6	4	4	3	0	0	12
NC_037344.1	61176200	155	-			GAGGCCCAGtgatgtatttttaatgtaataaacCTTTATTGAGCACCTCCAGTGGACCAGGAGCACAGTCTGCTTGAGGAGTTGGAAGGGACAGACCAGGG	5	2	3	13	6	6	3	2	2	21	8	4	8	8	2	8	7	9	3	6	0	29
NC_037344.1	61199904	121	+			aatagtcatgtatttattttcatgtattaaaTATACCAGTAGCTCATCGAAGCCATgagttttattaatttcttttttccccataagGTAAAGACCAATGT	0	2	3	2	8	2	2	2	0	18	11	4	4	3	0	5	8	6	6	4	2	29
NC_037344.1	61200003	10	+			GTTAGGCCTGAATTGatttaagtaataaaattaataatgtcaCAATTGCAAGCGTGGCAGTGGGGCAACTATCCTCCTCCCATCATGGGCTTCTAGGTAAT	0	0	0	0	2	0	0	0	0	2	0	0	0	0	0	0	0	2	0	2	0	2
NC_037344.1	61286475	22	+	22	AATAAA	CCCACCGTGCTGCGGATTTCTGGCATATTAATAAAGAGCCTCCGCTTTGTACGTGTGGCTGCCGCCTCGTGACTTCCAGCAGGCACCACGCGGTGGCTTCC	0	0	0	3	0	0	0	0	0	9	2	2	2	0	0	4	0	0	0	0	0	0
NC_037344.1	61286699	34	-			tcttccaatgaacataattattaaaatttcaagGACACAGAAAATAACATACACCCAGCTGTTACTAGTTCTTCTTAACCCGGGCCAGGGTGACAGGCAGT	2	2	2	2	0	2	2	0	0	6	3	0	0	0	0	5	3	3	0	0	0	2
NC_037344.1	61363040	13	-	38	ACTAAA	ttcatTGATTCAACTAAAGATATTAATTGGGCACCTGCTCTGTGCCAAGCATTGTTCTGGTCACTGGCTcactgttgttgctcagttgctgagttgtgtct	0	0	0	0	2	0	0	0	0	3	0	0	0	0	0	0	2	3	0	0	0	3
NC_037344.1	61363058	4	-	20	ACTAAA	tatgtgtgtgtgtgcatattcatTGATTCAACTAAAGATATTAATTGGGCACCTGCTCTGTGCCAAGCATTGTTCTGGTCACTGGCTcactgttgttgctc	0	0	0	0	0	0	0	0	0	0	0	0	0	2	0	0	0	0	0	0	0	2
NC_037344.1	61363164	7	-			GGTGATGGTCCAATTTATtgtcaataataacaaaaatagtaGCAAATGCCATTTGTTGGGTGTTAATTAGCTTCAAGGTACAGCGCCAAGAAGTATACCTg	0	0	0	0	0	0	0	0	0	0	2	0	0	2	0	0	0	0	0	0	0	3
NC_037344.1	61731489	77	-			TTTGTAAACTGTATGGGAactaaaaattaggaataaaaccattTTCTTATATTACAGTATTTGTCATTTACTTCATCACAAATGTCCAgaaacaacattgc	4	3	6	8	5	5	0	0	0	16	2	2	0	0	0	8	4	5	6	3	0	0
NC_037344.1	61731637	8	-			TtgcaattgtttttaaaaaatgacattaaaagaaTAGTTTATGTAGAGGAACGTTAGTGGTTGTTAATTGTCTCCCCACCTGTATttatgggtgttagttt	0	0	0	2	0	0	0	0	0	4	0	0	0	0	0	2	0	0	0	0	0	0
NC_037344.1	61742024	11	-			caaaaaaataaattttttaaaaaatccactaataaaaagaaataaaatagattttgtgGTATGTTGTTTGCTTCATTGTACTGTTTGATTCAATGTAGGAT	0	0	0	4	0	0	0	0	0	0	0	0	0	0	0	0	0	3	0	0	0	4
NC_037344.1	61743517	19	-			TCAAGTTGGAAACagaaacatttccatttttaataaacCATACATAATGAACAGTGTGGCACTGGAGCCTTTCCATTGGAAGCTCTTTATAATACACAAAG	0	0	0	0	0	0	0	0	0	2	0	0	0	0	0	2	0	4	3	3	0	5
NC_037344.1	61775009	2	-			AATTTGCCACTTTGGCTGAATTGGTCCAGTATTACATGGAACATCACGGGcaactaaaagaaaagaatggagatGTTATTGAGCTCAAATATCCTCTGAAC	0	0	0	0	0	0	0	0	0	0	0	0	0	0	0	2	0	0	0	0	0	0
NC_037344.1	61838608	262	+			CTCCAGAAAGGCCTTGTACAAGAGAAAGTATTCAGCAGCTAAATCCAAGGTAAGGGATGAGGGGAACTCATTGGGCATTCTCTTAAGCTTAAAATGTTTGT	5	6	10	20	26	6	5	7	2	47	14	13	11	4	5	30	7	8	9	2	5	20
NC_037344.1	61841655	50	+			AAGAAGAAGCTGCGTAAACCCAGACACCAGGAGGGCGAGATCTTCGACACAGAGAGAGAGGTGAgcttctatttctgtctttgtcttcGGTAACTCTGGCT	5	2	3	3	7	0	3	0	0	4	0	3	4	0	2	3	5	4	0	0	2	0
NC_037344.1	61842288	4	+			ATTTATCCTCACAAAGTAGTGTTCTGAACTTCTTGCAAAGAACCTAATTAAATAACTTGTCATttcctttgtgtctttttttaatctgCCTCTAGGTGTGG	0	0	0	0	0	0	0	0	0	0	2	2	0	0	0	0	0	0	0	0	0	0
NC_037344.1	61842303	5598	+	20	ATTAAA	GTAGTGTTCTGAACTTCTTGCAAAGAACCTAATTAAATAACTTGTCATttcctttgtgtctttttttaatctgCCTCTAGGTGTGGTATGACTTATAGCCA	112	116	170	499	263	102	108	92	52	849	178	103	124	124	80	419	217	441	351	190	137	871
NC_037344.1	61842317	17	+	34	ATTAAA	TTCTTGCAAAGAACCTAATTAAATAACTTGTCATttcctttgtgtctttttttaatctgCCTCTAGGTGTGGTATGACTTATAGCCAACTTAATGGGACAT	0	0	0	3	0	0	0	0	0	3	0	0	0	2	0	2	0	0	2	0	0	5
NC_037344.1	61842803	4	+	23	ATTAAA	TGTGGATATTTGGGTTTCTAGCATTTTAATTAAATAGGTTTCCACTGCTATGTAAAAGAGTATTCCTCTGAAACCTTTTGTAAGCTAAAATGGCATAAAGT	0	0	0	0	0	0	0	0	0	2	0	0	0	0	0	0	0	0	0	0	0	2
NC_037344.1	61843923	8	+	25	AATAAA	GCTCTTTATGGTCTTAAATTATTAGCAATAAAGAGTTTTTTGTTCATGTGAGTTATGTCTGTTGATAATATACCATATTAAGaccaaataattattaaaat	0	0	0	2	0	0	0	0	0	0	0	0	0	0	0	2	0	0	2	0	0	2
NC_037344.1	62024799	4	+	20	ATTAAA	CTGATGCTTGAGGGTCACCAAGAGGCTAGAAATTAAAAGTGTTTCTAACTATTATGGTCTCTTTGCACTTGGTGTGATTCTTAACTCCATTATGCTTATAA	0	0	0	0	0	0	0	2	0	2	0	0	0	0	0	0	0	0	0	0	0	0
NC_037344.1	62027371	31	-	20	AATAAA	ttttactattactGTTATTAACATCCTTGTAATAAACTTTGTACTTGGAGTTCAGCTGAGTCGTGTGGTTCCTTCTACTTCGCACTCTTTGGGGAGTGTAG	0	0	0	3	3	2	0	0	0	4	0	2	2	0	0	3	3	2	3	0	0	4
NC_037344.1	62129022	24	+	12	TATAAA	tttagGTATTAAATGTATACAACTGATTAAATTATTGTATATAAACCAGAAGCAGGACCCTTGTCTGGGTTTGACCACTTTTTATACATGTTCATATGCAT	0	0	0	0	0	2	0	0	0	6	0	2	0	3	0	2	0	0	3	0	0	6
NC_037344.1	62131523	5	+			ctggatttgtctttcattttaacttttaatataaaaaggGGTTTCAATGTATCTACAGCCTTGTTATTGAAACTCTACTTTGTTGCTCTGATTTATTAACA	0	0	0	0	0	0	0	0	0	3	2	0	0	0	0	0	0	0	0	0	0	0
NC_037344.1	62134582	98	-	27	ATTAAA	TGAAAGGTATGATTCTGATCCCAATTAAAGTTTCTGTGTTTTCGTTAAGTAGACCTGTAgccattcagttttcttttacaaattataCTTTGGCCTGTGGC	2	2	3	8	5	5	0	2	2	14	2	4	2	0	0	8	5	5	3	4	0	22
NC_037344.1	62254599	12	-			AATTGGAAAActggatatttaattttaattatatttttatttatttacatagtaGAAGTGGTCTTtcattattgatttgattcttttgtcCCACAAAATGA	0	0	0	3	2	2	0	0	0	3	0	0	0	0	0	2	0	0	0	0	0	0
NC_037344.1	62257586	4	-	18	AGTAAA	GCAAACGACCGACTATTTTGACCTCTCTGTGTAGTAAAGAGCTGAATCAAGTACTGTGGAATCTGGTTTCAGTTGCCCTGTGTATTTCCtctctgcactgt	0	0	0	0	0	0	0	0	0	0	0	0	0	2	0	2	0	0	0	0	0	0
NC_037344.1	62257641	4	-			AAGCAAGAttgttttatttgtaataaagCATACAAAAACCATTTGCCAGTGGTAGGCAAACGACCGACTATTTTGACCTCTCTGTGTAGTAAAGAGCTGAA	0	0	0	0	0	0	2	0	0	0	0	0	0	0	0	2	0	0	0	0	0	0
NC_037344.1	62257839	39	-			tcattaatgtataatttttatgtaaattaatAAATCATAATTTCATTTCCACACTGCTTAAAGATGCTATATAAATTTAGATACAGGATTTACTAATAGTA	0	0	0	4	2	0	0	0	0	8	0	3	3	0	2	3	3	2	2	0	2	5
NC_037344.1	62300434	102	-	33	ACTAAA	CTTGCTTTGTATTCTGGACTAAAAACTCAATAAAGACACTATGGCTCTTCACTTTCTAACTCTTTCTTTCTCCGTCTCAACCCAAGGAGATGCTGTCACAC	0	6	5	7	9	0	2	4	0	19	3	2	0	6	0	11	4	7	3	0	0	14
NC_037344.1	62472164	37	+			CACCACTGCTTCTTTTGAAAATAGtctaagaataaaatgaatttctACAGAGCTTCCCGCCTCAGTCACTGGGTACCTGGGTGGTGTCTGGGCAGAAGGCA	0	0	0	2	2	3	0	0	0	11	2	0	3	0	0	5	0	0	2	0	0	7
NC_037344.1	62472795	12	-			TTTctaattatgctttttaaaaaaaaactactaaaaataaaGGTTCAAGCTGCCAAATTTTCTTGCAGGGTCTGTTTGCTCTCCTCCAGCTGTGCTCCGGG	0	0	0	2	2	0	0	0	0	0	0	0	0	0	0	0	3	0	2	0	0	3
NC_037344.1	62473371	10	-	21	AATAAA	CCCATGTCACTGTTGATGGGTTTTTAATCAATAAAAGGGGGTTTCGTCTGACCTCTCTCTCCACTTCCCCCAAGACTGCCGAAAGCCCGCATATCGGGGTG	0	0	0	2	0	0	0	0	0	2	0	0	2	0	0	0	0	0	2	0	0	2
NC_037344.1	62474008	16	-	26	GATAAA	CTGCTAAGGAGTGTCATTTTAATTGATAAAAGTGAAGCCAAATCAAATGAATTAAGTTCCTCatagtttttttctctcttcctgaggCTTGGTTGGCACAG	0	2	0	0	0	0	0	0	0	2	0	2	2	0	0	0	0	3	0	2	0	3
NC_037344.1	62492830	19	+			CTTAAAAtggttaacaaatatttgttgaatgaataaatgtcttTCAATGAATTGTCTTTGCCTGTGGAACACACATGTATGTAAATTGCCTTTTCTCTCTT	4	0	0	3	0	0	0	0	0	3	0	0	0	2	0	0	0	3	0	0	0	4
NC_037344.1	62501462	28	-	18	AATAAA	TTAAACGCAGGTAGTTTGAAGGAGGGATGTTGAATAAAGGCTTTGATTTGATCTTGataagcagatttttaaaaatctccgaACATCCACTAAACATGAAG	0	3	2	6	3	0	0	0	0	3	2	0	0	0	2	2	2	0	0	0	0	3
NC_037344.1	62557772	4926	-			ACTAGGCCAGCATTATttgtgaaatgagaaaataaaggctTACTTCTCTTACGAGTCTCTGAGCTTCTCATTTTGTGCGTTTGAAGGTTATATAGTGCTGT	116	129	166	347	215	85	100	54	15	478	105	121	83	79	49	363	273	280	209	179	80	1400
NC_037344.1	62564685	51	-	22	AATAAA	tcccattttaattcCTGTGATTTATGCCAATAAAGTTTGCCATTATTTTCACCGGTGTTAGTGCCATTTCTTTGTGGTCCGAGATGAACAGCTCAGCCCCA	0	3	2	6	4	0	4	0	0	8	2	0	3	0	2	0	3	3	4	0	0	7
NC_037344.1	62639886	27	+			AAGGAAATGACTTAATTTCTAATTCTAAAtggttaaatatatttaagtgaatcattttgatatacttttttttttttttcaaaaaaatgatgAGCAAtaat	0	0	0	2	0	0	0	0	0	0	2	0	0	0	0	0	0	0	0	0	0	23
NC_037344.1	62746010	1531	+			CCCTTTGCTTATAGCAGGAAGAGATggcttaaataaataatttagtcATGACCTGAGAGTTGCATTCTTTGGTTGTTTTTCCCTCAGAAATTAGTGTTAAT	27	26	37	116	81	25	25	22	11	214	43	35	31	20	11	136	73	120	84	30	15	349
NC_037344.1	62747164	63	-	18	AATAAA	CTGCCCTGTAATGCCTGAAATCATGAAGATGGAATAAATTTGTAACATTTAGTTTATATTCATTATTTGTTCCTGGAACTCAGTGCATTTTATGGAACAAC	4	0	4	5	5	0	0	0	0	7	2	0	0	0	0	8	0	3	4	0	0	21
NC_037344.1	62756033	16	+	20	ACTAAA	TTTCCGTCAACCTGAGCAGCCTTTTATCTTTACTAAACATACTTAAATTTGTTCTTGGGTACCCACTGTATTTCAAGCTGAGTGCTGACTTTCTGCTATGG	0	0	0	2	0	0	4	0	0	2	0	0	0	0	0	0	0	2	0	0	0	6
NC_037344.1	62756429	17	+			AAGTACAGCTTTTACGGGctgactatatttcaataaagtggtttaaaaaaataccctGTGACAATGTAGCCCCCTTACCCTGACTCCCTGCCCTATGATTA	0	0	0	3	0	0	0	0	0	3	2	0	0	0	0	2	2	2	0	0	0	3
NC_037344.1	62756995	348	-			CTGAGTCGGCCCATTctgtttagaaatatattttaaacgtTTAATAACTGACAGGTGTAGTTGTCTTTGATTGTGTTCATAGATTTCACCAAGAGGCACAc	9	10	10	20	17	8	7	11	2	48	16	9	8	8	3	26	23	34	21	12	6	40
NC_037344.1	62757194	99	-			ttttaattttttttttttttaaggaaataaaactacATAATTTCTACCAGGGCCATATTAGCAGTGAAACATTTTTAACTGCAGAAATTGTGGTTTTGGTT	0	5	2	11	5	3	2	4	0	15	4	4	6	0	3	11	5	5	4	3	3	4
NC_037344.1	62793808	184	+	21	TATAAA	TACAGGGCATTCTCTGTACTAGTTTGTGGTTATAAAGCAATTAGTAAAACAGcttacatttgtatttattttctattccatACCTCTCTGCCCCatgtttt	4	7	7	17	8	2	7	0	2	22	3	7	8	4	2	17	11	7	12	5	0	32
NC_037344.1	62793912	865	+			tcttcaaaatccattcctttaaagaaataaatctgtTGAAGTGTGCGTTAATTACCGTTTGTTCAAATAATCTATTGAAGATGGCCTATTACTTGATCTTG	20	25	40	138	46	11	13	3	3	123	11	11	25	13	4	117	49	36	29	25	4	119
NC_037344.1	62793931	4	+			taaagaaataaatctgtTGAAGTGTGCGTTAATTACCGTTTGTTCAAATAATCTATTGAAGATGGCCTATTACTTGATCTTGGGTAGGTTGGTGGGGGTGA	0	0	0	2	0	0	0	0	0	0	0	0	0	0	0	0	0	2	0	0	0	0
NC_037344.1	62794430	43	+	26	AATAAA	GAGCAGCAGTCCTCCATGTGATTCTAATAAAGTCTGCAGGAATTTAAACTTACaagcctgctgtgctgtgctttttAACTAGCCGTGTTCACATGTGAGTT	0	2	0	14	2	2	0	0	0	6	0	0	0	0	0	3	3	0	2	0	0	9
NC_037344.1	62796285	7	-	21	ACTAAA	GATCACAACTAGAACTGTGCAACTGAAACACTAAATGAGTTTACAATTTTCGTGgattttgtcagtttcttcttgaGGGAGGTGAAAGAAATACACTTTCT	0	0	0	0	2	0	0	0	0	0	0	0	0	0	0	2	0	0	0	0	0	3
NC_037344.1	62796508	26	-			TTTTTTGGGTGTGCAGTATGTGGTTAAGGTAAAACCAGCACTAAAACTCAATTTTGAAGTGTATTTGTAGTTTCTCTGCCAGTGCTGCCTTCCAGAGGGAT	0	0	0	0	4	0	0	0	0	0	3	0	2	2	0	0	2	3	5	0	0	5
NC_037344.1	62849652	106	+	22	AATAAA	tATTTTCCAGCTTCCCGTCTTCACACCAAAATAAAGTATTGACACTCACAAGAGAGCTCTTCCTGCCAAGGTTTTAGTTTGTCGCCAGGTAGTCTTTTTGA	6	2	5	6	3	2	3	2	0	10	4	3	4	3	0	9	7	6	5	5	5	16
NC_037344.1	62849892	14	+	36	AAGAAA	GTACTCCTCTTGTTAAAGAAACAGGGATGGGAATAAAATGGATGCAGGATACCCAGCTTGAATTGTAGTTTTTCTTACAACAACCAGGCTGTGGTGTCAGA	0	0	0	2	2	0	0	0	0	0	0	0	0	0	0	0	3	0	0	0	0	7
NC_037344.1	62850320	95	+	47	AATAGA	GTATAATAGACTATGAAGGCAAATAGTTGCAATAAATCACCTGCATAAGCATTGTGAGCTTTCTGGtttctttaagatttatttcagGTCAGCTAGACGTC	0	2	3	6	5	2	3	2	2	10	2	3	3	5	0	4	4	4	7	4	0	24
NC_037344.1	62851536	506	-			ATCTAACTGCCTGGCAGAGCAGgtttaataaatgtatttggtTTCTGTTAACACTTAGTGTGCATGTGAAGTTCATGGTTGGCCTagtctctttccctttc	10	7	12	41	27	9	7	4	0	85	15	9	16	5	4	40	17	38	16	10	11	123
NC_037344.1	62943209	4	+			GTGTTCTTGTTCTCGTGTCAGATGTGCCAAAGCTGCAGCCTcatccaggactggaaaagaaagaagaagaggaggaggaagaagaatacGATGAAGGGTCT	2	0	0	0	2	0	0	0	0	0	0	0	0	0	0	0	0	0	0	0	0	0
NC_037344.1	62943564	8	+			acacacacacacacacacacacacacacacaattaaaggAGATGAAAAGAGGCAGAgtgactagagagcagccctcatCCACCACCTGGTCCCAGACCTGC	0	0	0	0	0	0	0	0	0	2	0	0	0	0	0	2	0	0	0	0	0	4
NC_037344.1	62946033	5	+			gtttatttttattttttgtattgtgCGTGTCAAGAATTACTCTGTTGTTTATCCTTTGCTCTTTGCACTGTTTGTCCCTGTGTCTGTGTCTTGAGCTGGTG	0	2	0	0	0	0	0	0	0	0	0	0	0	0	0	0	0	0	0	0	0	3
NC_037344.1	62948809	100	+	21	AATAAA	tgttttTCACTGTCCATTGCTTTGTGTTTTAATAAACAATTTGCAGTGACACTCAGTGTTGGGATTGAGTTTGAACTTGATCGCAAAGAAGTGAGGTGGAG	2	4	4	9	7	0	2	2	0	12	4	4	2	0	0	15	3	6	2	3	0	19
NC_037344.1	62967141	118	+	19	AAGAAA	aaatgttattttgccACAAGAGACAGTAATAAAAGAAAGATTTTCACAGTATGTGTGCCCTCTCGTGTCTCCTGACTGGGCCTCTTGCTTTGCAGGGGGAG	2	2	8	18	7	4	2	0	0	19	0	3	5	4	0	13	6	9	6	5	2	3
NC_037344.1	62985754	73	+	20	AATAAA	GCTTTGGGACAATTATATGTGGGAACCGAGTAATAAAGGATACCTGTCCCCTGACCTGTGTGTCCTTGCCTGAGTGCTGCTGCTGGGGAGGGAACGATGGT	3	2	2	5	5	2	0	2	0	10	5	4	0	0	0	7	4	3	3	0	0	16
NC_037344.1	63027278	5	-			CTGTATTTTCCATGCCCTCactcctttaagaaaaaaaaaggaaaaaagcaacacGAGCCTGTCCTTGCTGTTGTGATTGCAGTCTTGGTTTCCCTGTGGTG	0	0	0	0	2	0	0	0	0	3	0	0	0	0	0	0	0	0	0	0	0	0
NC_037344.1	63027375	19	-			GCTTCTGATCATAGTAATGTACTActtgtaaatacatttttctattttctattttttttgtatttttttttttttggccttttgtTTCATTGGTGTGCTGT	0	0	4	3	0	0	0	0	0	2	2	0	0	0	0	3	3	0	2	0	0	0
NC_037344.1	63027929	20	-			atattcttctttcctttttttggatttattaaatattttctgtggtGTGAAGTGACTTATTAAATCCACAGACATTGAGTGACTTCTTACAACATACACAT	0	0	0	0	2	2	2	0	0	2	2	0	0	0	0	3	2	0	3	0	0	2
NC_037344.1	63183528	35	-			GATCCGTGTTTACTTtactaaaagttaaataaatgtaCAGGCTCGCTCTCAGCTGACTGCAGGCTGCGCTGATGCTAGTTCTCTCCTTGCCCTGTCCTCAA	0	0	3	4	2	0	2	0	0	3	0	0	0	0	0	2	4	2	2	0	2	9
NC_037344.1	63262334	7	+	14	ACTAAA	CCACTGTTCTGTGCTTCTGTGCAAAATGTCCATTAAAACTAAAGTAACATCTTATGTGATGTTTTATCCTAGTCATTATTTCACAAGCATTTAaaatgcag	0	0	0	0	0	0	0	0	0	2	0	0	0	0	0	2	0	0	0	0	0	3
NC_037344.1	63266238	25	-			TTCACtctcaaaatacaaataaagacaGCTTCCTTAGAGGGTGCTCGTACAATACTCTGAATGCTttagaggctttttttttctctctccacattTTTGTA	0	0	3	2	2	0	0	0	0	5	0	0	2	0	0	5	2	0	0	0	0	4
NC_037344.1	63347353	18	+	23	AATAAA	TTTTGGAATTTGTGCCTGCTAGTTATGCAATAAACAGGCTATGTAAGTGTCCTTGGGGTACCGTGTCTGCCATCAATTAGCTGATGTTTCCAGATACTCGG	0	0	0	4	0	0	0	0	0	5	0	0	0	0	0	4	0	3	0	0	0	2
NC_037344.1	63350992	19	-	31	AATAAA	CTCTCAGATGTTCATGTGAAATAAAGTCCTGGTTGATGGCGCTGCTCCCAAGCTTTTGTCACTGTTGCTTTTAGTAACTGCTGCAAAGTGGGTTGTATAGA	0	0	0	2	0	0	0	0	0	3	0	2	0	0	0	0	4	2	0	0	0	6
NC_037344.1	63399501	172	+	41	ACTAAA	TTATGCAGAAACTAAATAATCCTTAATAAATAAATCTCTATTTTGGAATCACATTGGTGTGCTGTTttgattcttgattttttttttttttcttgttcttt	4	6	5	9	11	3	6	2	0	25	5	3	5	5	2	15	10	10	9	4	2	31
NC_037344.1	63447170	51	+			CTGGGTGGGTCTGGGATTGtcggtgctcaataaatgttcattgatgGTGGAGATGGTGGGGGCAGTGGTAGCAGGCATGGGGGGAAGACAGCAGGGAGACC	0	2	0	7	2	0	0	0	0	11	2	3	2	0	0	4	4	3	0	0	3	8
NC_037344.1	63458142	6	-			TGCactatattgttttaaaaacgaagagaaagaaaaaaaaaggaaaacacagatgGTGTCTCAGCTGTGGGATTGTTTCGTTAAGCTCTTGTGTTTGTTCG	0	0	0	0	0	0	0	2	0	2	0	0	0	2	0	0	0	0	0	0	0	0
NC_037344.1	63614525	8	-	25	ACTAAA	TCTGTTTGCTAATCCATCAGTTAGTACTAAATACATCAAGTTCACACAGGAGCTATCTCTCACTCGTGTGCCGTGGATCAGACATGGGCTGAAATCTTTCA	0	0	0	3	0	0	0	0	0	2	0	0	0	0	0	0	0	0	0	0	0	3
NC_037344.1	63639344	12	+			TGATTGCTTCATCGAGGAaccaagcagaaaaaaagaataaaagaataaaaaaaggaaaggcttgcaccgtgtgtgtgtgtgtgtgtgtgtgtgtgtgtgtg	0	0	0	0	0	0	0	0	0	2	2	0	0	0	0	2	2	0	0	0	0	4
NC_037344.1	63650238	21	-	42	ATTAAA	ACTTATGGATTAAAACATGATCAAAGActttattaaatttgtatttcagCACACAGTGgcagcttttttattttcttggtccatgcctggtggcatgtggg	0	0	4	2	0	0	0	2	0	2	2	2	0	0	0	2	3	0	0	0	0	2
NC_037344.1	63726370	52	+	27	AATAAA	ACCAGCCTCTGTGGACGTATGTAAAATAAAAGTTACATGTGATGCTTCTACTTAAATCTTGTTTTTGTGGGTCTTTTCAGAAACGCTCAGCACAGTCCGGC	0	0	2	8	2	2	2	0	0	8	0	3	0	3	0	5	3	6	3	2	0	3
NC_037344.1	63965126	191	-	21	AATAAA	AGCTGCGTTCACAGCTGCCTGAGTTTGGTAATAAAAGACTGTGAAGTTTCACTTGTGCCGAGTTCTCCTGGGCCTGGGTGGATGCCCTTGGGCTGCTCTTG	4	2	5	18	9	3	4	0	2	34	10	3	3	8	2	15	11	14	12	7	2	23
NC_037344.1	63995850	5	-			ACTTTAATCGGAAATCATGTGTGTGTTACTTTTTAAACACGATGTTGagaatatctctgctttctcatGATGCTTCTTGACTAATCCATTACATGtcgaaa	0	0	0	0	0	0	0	0	0	0	0	0	0	0	0	0	0	0	3	0	0	2
NC_037344.1	64035829	4	-			aatctggcatgctgtgcagtgtgaccaaaataaataaataaaaattatttatttataatttataaaaaataactaataaaattaaaatggcttTATAAAAA	0	0	0	0	0	0	0	0	0	0	0	0	0	0	0	0	0	0	0	0	2	2
NC_037344.1	64181175	41	+			TATATAGTCTGTGTGCTTCTTGTGaggaaaataaactttctttATAAATGGTCGATGACCTCTGAACTTGTGCACAAAAAACAAAGCAGCAGCCCCTCCAG	0	0	0	2	0	0	0	0	0	2	0	2	0	0	0	0	3	2	0	2	0	28
NC_037344.1	64276784	4	+			ACCACTGGCTTCAGTCGCATGAGCGAGCGGCAGCTGGCTCTCTGGAACCCGGTATGTACCATCGCGGCCCTGCTACCGCTTCGCAGCCTCGAGCTCTCCCT	0	0	0	0	0	0	0	0	0	2	0	0	0	2	0	0	0	0	0	0	0	0
NC_037344.1	64283899	41	+			TTGCTTCTTGGTTATCCTGTGCTTCAGATGATTATAATCTAACCTAAACTAGCATGTGTTTCTGCGGTTTTGTTACACACATAGAATCTATGGCCTTCATc	0	0	0	3	3	2	2	2	0	6	4	3	0	0	0	2	0	6	0	2	0	6
NC_037344.1	64284931	5	+			AGTGGATAATGagatataaagaaaacaataattacAGTGGTTTATATTCAAGCCTGTATGTGTTTCTTTATCAACACAATCTGCTGAAGACCTTCATTATT	0	0	0	0	0	0	0	0	0	0	0	0	0	0	0	0	0	3	0	0	0	2
NC_037344.1	64285345	4	+			GAAACACTTGcttccattttaaaagataaaagaaaaaaaattgattacAAAACGGTGTCCGTGTTTATTTCACACGTCCGCTGTCTTTGAGGCAGTGAGTG	0	0	0	0	0	0	0	0	0	0	2	0	0	0	0	0	0	0	0	0	0	2
NC_037344.1	64357073	131	-	44	CATAAA	ACTGTACATAAAACAGATTTTGCATCTATATAATAAAGCAATGTTGTAAGACGGTGTCTCTGGTAAGCCTTGTCACTGGggcccctccctcccttcacAGG	0	5	2	14	12	3	2	3	0	27	7	4	3	0	2	7	4	9	5	3	2	17
NC_037344.1	64357417	19	-	25	AATAAA	GGGTGTTCAGAAGCCCTCGCACTACAATAAAAGCGCTCTGAGATCACACAACCTTTGCTGCTCACGTTGCGAATCTAACTCAAGCAAAATACACAGCCTAG	0	0	0	3	3	2	0	0	0	3	0	0	0	0	0	2	0	2	0	0	0	4
NC_037344.1	64405642	28	+	26	ATTAAA	ACTTAAATTCTCTCCATTTAGCTTTATTAAACTGAAGTTCTCTTAAAACCATCTTGCAAAAAGGTACTCAGATGTGTGTTCAAACATGTACTTTGAAATGG	0	0	0	7	3	0	0	0	0	4	2	0	0	0	0	4	0	0	0	2	2	4
NC_037344.1	64405658	4	+	42	ATTAAA	TTTAGCTTTATTAAACTGAAGTTCTCTTAAAACCATCTTGCAAAAAGGTACTCAGATGTGTGTTCAAACATGTACTTTGAAATGGGTGTACCTTGCTTTAC	0	0	0	2	0	0	0	0	0	0	0	0	0	0	0	0	0	0	0	0	0	2
NC_037344.1	65284337	6	+	21	GATAAA	GTTCCTCACGCTCTGTGTGCTTCGGAAGGCGATAAAGCAATAATCTCACCAGCTTTCTCTGCAATTCAGGACGTATGTGCATTTCACGCTGCGGAGCAGGA	0	2	0	0	2	0	0	0	0	0	0	0	0	0	0	0	0	0	2	0	0	0
NC_037344.1	65288677	111	+	29	AATAAA	CATTCAGACTCTGGAAACAGCAAATAAAGCTTTGACGCGAGCTGCCCTGGAGACCTCAGCGTGTCGGTGTGTGAATGAATGGACTCCCCCACGCATGCATG	2	4	5	15	14	0	4	4	0	18	3	0	0	2	0	14	7	3	4	5	0	7
NC_037344.1	66113234	15	-	21	AATAAA	TTTCTTGAAACAAGTTGCTAAGGGCTGAAAATAAAGAAGCCAAAAATGCTACTGAGTTTTGAGCACTGAGTTCTGATGGGGATACTTACGTATAGACGTAC	0	0	0	2	0	0	0	0	0	4	2	0	0	0	0	3	0	0	0	0	0	4
NC_037344.1	66161376	20	-			taaaaaggctggGGCGTCTAGAgactaaggaaaaataaatcgTTTCACTGGGTGGTGAGTCCTCGTCTCTCCTTTTCTGTCACTGGTACTGAATTCAGTAG	0	2	0	2	0	2	0	0	0	5	2	0	0	0	0	3	0	0	0	2	0	2
NC_037344.1	66164553	73	-	20	AATAAA	GGCCGCGCGCTTGCCGGGGGCGCGCTGGGGAATAAACAGCATCTTACAGCAGAGCTGACGTCCTCGCTGCTTggtgagagggcgcctgcagttCCTATGCC	2	4	3	7	0	0	0	5	4	7	0	0	0	2	4	7	0	3	4	4	0	17
NC_037344.1	66165148	7	+	29	ATTAAA	TCATGCCTAATGACCAGAGGTTATTAAACACTCAACAACCCTGACAGTCAATGAGCCTCTGTTCCCCACTTGCTAGAGCTTTCACCCCACATGTCCCCAAA	0	0	0	0	0	0	0	0	0	2	0	0	0	3	0	2	0	0	0	0	0	0
NC_037344.1	66190050	57	-			gaaaaaaaaattatatatatatattatttgaataAACTGAACAGGGATTCATTTGTCCATGCTGTACTTtacagagagcttccctggtggctcagatggtc	0	3	2	5	5	2	2	2	0	5	3	0	0	0	0	6	6	6	3	0	0	7
NC_037344.1	66190140	4	-			ACCCTTACTTTTGAAGTCAAAGaatctatttaagaatttaatatatgaggctttcttttattcttccttggTTCTACTCAgtttcacagagaaaaaaaaat	0	0	0	0	0	0	0	0	0	2	0	0	0	0	0	0	0	0	0	0	0	2
NC_037344.1	66251958	69	-	20	AATAAA	CTGGCTCATCGTCCCCACCTTCCCCATGCAAATAAAAATTCCTGAAGCCAAGCTGTCTCCTGGGTCTCTGAACAGATGCAGGCCTCCGTGTTGGCACGCGA	0	5	4	9	3	0	0	0	0	7	0	0	0	0	0	6	0	5	6	3	2	19
NC_037344.1	66275044	13	+	24	ACTAAA	CAGTCAGCACGAAAAACTAAAAGTAATACTAAAATAAAAGGCCTAGTGTTAGCCTGTGGTTTTCCACTTGGTGAATCCTTTCAGAGGATCAGCGTGTAGCT	0	0	0	3	0	0	0	0	0	2	0	0	0	0	0	2	0	0	0	0	0	6
NC_037344.1	67268865	102	-			AACaaagtaaatgaaatttaaacaaaaaataaatttgatcacAAAATGCCACTTGTGTGCTTGAGTGGTTGTTCACCTGATGCCACGTCTGGTTCAGAGCG	0	5	4	11	12	2	4	2	0	16	5	2	3	2	0	9	6	7	2	4	0	6
NC_037344.1	67270295	4	-			AACAGAATCCCACaggaaagtttattaaaaatctttTGGTATTCCAAGGAATCTGGAATGAAACTCTGAAtgtatttaaaatcatttgtttctGGATTTTC	0	0	0	0	0	0	0	0	0	0	0	0	0	0	0	2	0	0	2	0	0	0
NC_037344.1	67277166	47	-			AAATTCAAGTGGTGGGGCCTGCAGAGCAAAGTAGAAAACTTCATCCAGAAGGTAAAGCCTGTCCCAAACGCTGTGACTAAGTGTGGGTTAAGACTGCAGGT	0	0	0	10	5	2	2	0	0	2	2	2	3	2	0	0	4	2	0	0	0	11
NC_037344.1	67409076	5	+	31	ATTAAA	tgaatGGTGTATTTTTTGCCATTAAAACAAAGTGTAAATGTTTGAGAACAATATTTTTGGTGTTCCTGTTTTAGGAATCACTGCAGCATGGGTAGgattgt	0	0	0	0	0	0	0	0	0	2	0	0	0	0	0	0	0	0	0	0	0	3
NC_037344.1	67974127	13	-	27	AATAAA	TTGTGTCTGGAAGAGGCCAGACTAATAAATTCAACCATTTGCAAACTCTAAGAGACCCTTGGACACTCTTCTTTTTAAGTAGAGAAAACTAAACAACTGCT	0	0	3	3	0	0	0	0	0	3	0	2	0	0	0	0	0	0	0	0	0	2
NC_037344.1	67975024	6	-			agacttctgacctccagactTAACAGAATAAatgtgtattgttttaagccacccagattgtggtaatttgttacagcagccagagGAAACATATACTCATT	0	0	0	0	0	0	0	0	0	0	0	2	2	0	0	2	0	0	0	0	0	0
NC_037344.1	67976914	4	-			GCTGCTTTTCCACAACCATTGACACACAATTCAAAATGTGATGGAACCTGGGCTTTGTGCTTCTGCGTGTTGATCAGCTCTTAGCTACATGCCTTTAGTGT	0	0	0	0	0	0	0	0	0	2	2	0	0	0	0	0	0	0	0	0	0	0
NC_037344.1	68023699	80	+			TCTAATGGTtgctaattttaaagttttaaaaaataaagttctagTGATTTCTCTCCTGGCTTCTGCAGACTGAGAACAGAGGTGCTTCAACCACTGTGACC	0	2	2	5	6	2	2	2	0	9	3	2	0	0	0	4	2	4	5	0	0	30
NC_037344.1	68049484	52	+			tggtgtttctgtattttattgttttcaataaaACTTCTTAAGTGTTTTGGACTTTTGAGgcatttgtatttctgcatttaaGTAAACTGAAATCAGCAAGT	0	0	0	4	5	0	0	0	0	9	5	0	2	0	0	5	3	6	3	2	0	8
NC_037344.1	68052014	372	-	17	ATTAAA	tgctttctccatttatttaaaactaCCTGTGCAATTAAAAAGTACAATGCAGTGTCTTTGTTCTCCGAATGTTTCTTGAACTTTTCAAGTCTTCTTGTTCT	5	11	8	37	31	7	14	5	2	56	17	6	6	7	5	36	23	26	15	9	5	41
NC_037344.1	68073964	32	+			TATGgtgtttctgtattttattgttttcaataaaACTTCTTAAGTGTTTTGGACTTTTGAGGCATTTGTATTCTGCATTTAAGTAAACTGAAATCAGCAAG	0	0	0	4	3	0	0	0	0	6	3	2	0	0	0	3	2	2	0	0	0	7
NC_037344.1	68076472	64	-	17	ATTAAA	tgctttctccatttatttaaaactaCCTGTGCAATTAAAAAGTACAATGCAGTGTCTTTGTTCTCCGAATGTTTCTTGAACTTTCAAGTCTTCTTGTTCTT	2	3	2	2	9	0	2	2	0	11	0	4	3	3	0	9	2	2	0	2	0	6
NC_037344.1	68404299	9	+			GTAACAAATTGTACAAatgactgtaaaaaaaaaatacaattttatcaaGTATGTGTTATATGCTGTCATTGCTCTGTTTGGTAAAGGTCTTACAGATGCCA	0	0	0	2	3	0	0	0	0	0	0	0	2	0	0	0	0	0	0	0	0	2
NC_037344.1	68459709	4	+			TAAAAATAGTTGTATTGTAtggtaatataaaaataaaaatgttaaataggggatttccctggtggtccaatggtttaaaaatccacctgccaaaagaaaag	0	0	0	0	0	0	0	0	0	2	0	0	0	0	0	0	0	0	2	0	0	0
NC_037344.1	68470274	22	+			AATATGCAACtttgagaataaaatagaaacatcatgtattttaaaatataagatgaaGTGTGACGCACTGTAtacaatttaatatatatttttaggatTTT	0	0	0	6	3	0	0	0	0	4	0	0	0	0	0	3	2	0	0	0	0	4
NC_037344.1	68470429	70	+			atgttatttttaccgtctggagaaaataaatattctcatTGTTGTAGAAACTGCGATGGGCCCAGGGTTGTTGTGTTTATAGGAGGCTCCCAAGACCGTGG	0	0	2	4	4	2	0	0	0	6	4	2	4	0	0	4	3	3	2	2	0	28
NC_037344.1	68547857	66	-	22	AATAAA	CCCAGCACCCTGCCCCAGTACTGTTCAGAATAAAACACAGTTCACTTTTCAGCCTGGATCTCGTGGGGCAGtgcttgtctgactcttagtttGGCATCGGG	0	2	3	4	3	0	2	0	0	12	3	0	2	0	0	6	5	3	3	0	3	15
NC_037344.1	68578893	230	+	28	AAGAAA	TTTAGTATTTTTCACCATTTGTGAAGAAACATTAAAACAAGTTAAATGGTagtgtgctgagttttttttcttattttaaagatggTTGTTTAAGACTAAAC	7	11	9	18	10	3	2	3	6	43	11	3	7	2	3	17	8	18	11	9	3	26
NC_037344.1	68579071	129	+	12	TATAAA	ttgtgattttttttttttttaaataaaattacaaatgttTATAAACAGTCACCCTTCTCCGCCTCTGTTCCGCATCCACCACATACCTACTTGGACGTGCG	2	4	6	8	9	3	3	2	0	29	5	0	4	0	0	15	7	9	4	4	0	15
NC_037344.1	68588420	161	+	21	AGTAAA	CTGAGGTCCCGTGGCCCTGCAGAGCCTGACAGTAAAGTTTTCTTCCAGCTACTTGTGTCTGCGTCTTGGGAGACCCGGCCTTGGGGCCATCACATCCATAT	3	2	11	11	12	4	3	2	0	23	5	4	6	4	0	17	12	10	8	9	0	15
NC_037344.1	68598719	107	-			TGTTTACTCttattttcagaaacagaaagtgaataaaaatgatGACATCAAGCGTGTCCCCGACCAGTGTTTCAGGTCCCGAGGCTGCTCTGGGCAGGGTC	0	3	4	10	6	4	8	0	0	18	5	4	3	0	0	11	7	6	5	0	0	13
NC_037344.1	68598898	102	-			GGTTTTCCTGTTACTGCTgtttaataataaagaaagatTCTGCTTTTGGCAGTCATGGACACTTCTTTCCCCTCCACCAAGTGTCAGAATTAAAAACTGCC	4	0	0	6	7	3	7	2	2	8	6	6	2	4	5	3	4	4	4	8	3	14
NC_037344.1	68701003	128	-	20	ATTAAA	CTCCCAGGACAGGTTTTCTATTTGTAGCCTATTAAAATGTCACCTGACTAAGTGGCCTTTGTCTGCGGCTCCTTGGGGAGAGGGGGTGGCTTTGCAGTCCG	4	3	5	13	6	0	0	3	0	26	7	2	3	2	0	8	8	6	3	4	0	25
NC_037344.1	68732905	22	-			TTCAAGGAAAACTTGTGCTGGAGTTGCTGATGGAAccaattaaatatttactataaacCATGATGTCTTTTCTTCATCTACAAGGAAATTTGGCAGGTGAC	0	0	0	2	2	0	0	0	0	2	0	0	0	0	0	4	3	2	0	0	2	5
NC_037344.1	68807629	13	-			cgaagacccagcacagccacaaataaatcaattaattaaataaaacgaTTTTGAAAACTTAAccatgaatgcatgaatgagtgaatgaacacagGATTACA	0	0	0	0	0	0	0	2	0	0	0	0	0	0	0	0	0	4	3	0	0	4
NC_037344.1	68830915	14	+			CCTGACCTGAGTCTTTAGGTCTTTTTTAAGAAGTATTTGTCTCTCCTTGTCTGATGTGGGGTCCTATGCTTCCTTCGTCCAAAGCACCCTGGAGTGTGTGT	0	0	0	3	0	0	0	0	0	0	2	0	0	0	0	0	0	0	0	2	2	5
NC_037344.1	68864266	44	-	20	TATAAA	GACATCTCAGAGGACTTCCTTCCGGATGTTTATAAAGCAAGTCTGTCACCACAGCGGCGTGGCTGCCCTTGCCGCTCGCCTGGCGCCCTCCGCTCGGCGCT	2	0	0	4	2	3	0	0	0	4	3	0	0	0	0	5	6	2	2	0	0	11
NC_037344.1	68889516	931	+			TGAAGTATGTTTAGTCAGAGTCATCagcaaataaatgtaaattgGCCTTGAGACCTGCTTCTGCATCTTCTTAACTAGCTGCTCTTCACTTTACCAGTTAT	13	19	17	66	27	16	11	3	5	98	14	10	15	14	10	74	46	31	34	38	15	355
NC_037344.1	68906701	13	-	20	AATAAA	ttcacaaacagaaaacaaaaaaggccCTCGAATAAAATTTTTGACCCTTTCAAGAAAGGATCCGTGCCCGGCCTGTGACCTCTTCCCCTCCCCgctcctgc	2	0	0	2	0	0	0	0	0	2	0	0	0	0	0	0	0	0	0	0	0	7
NC_037344.1	69102738	20	+			AactgttaaatatataaataaagtgaATAAAGTTTAGTGTTCCGCATGGTAGCGTTTGCTAGCATGTTCTGATTTTTCTCCCTGTGGTTTATTCCCCTTCA	0	0	2	2	0	0	0	0	0	5	0	0	0	0	0	5	0	3	0	0	0	3
NC_037344.1	69102759	6	+			agtgaATAAAGTTTAGTGTTCCGCATGGTAGCGTTTGCTAGCATGTTCTGATTTTTCTCCCTGTGGTTTATTCCCCTTCATCCCATTTCCCTCTGACACTG	0	0	0	0	0	0	0	0	0	2	0	0	0	0	0	0	0	2	0	0	0	2
NC_037344.1	69260902	35	-			ttttttttaagaaaaaaaaagagaaattaataaagaatctgctcttGGCAAGCTTTCTGGATTGTATTCTTGTGGGGAGACAGGGCTGGACGGGCCGGCGG	0	2	0	0	5	0	0	0	0	5	8	0	2	0	0	3	4	0	3	0	0	3
NC_037344.1	69300856	24	-	21	AATAAA	tctctctctcctttttaaatcAACTTGTTAATAAAGAGCTTATACCGAGCAGACCGGGCTGTGGTCCTTGGGGTCGTCCGAGCCTCAGCCACGGGGCTGCC	2	0	2	3	0	0	0	0	0	2	0	0	0	0	0	0	0	2	2	3	0	8
NC_037344.1	69307676	20	-	43	AATAGA	TGTGTAAAATAGAAACATGGTTTTGTACAGAAATAAACAGGCTTGTGTAGAGAGCTGGTGTGTACCTTGGGACTGGGAAGGGGGTCCCACCTCTAGGGCTC	0	0	0	0	2	0	2	0	0	0	2	0	2	0	0	0	0	3	0	3	0	6
NC_037344.1	69344593	20	-	40	CATAAA	GTTCCAAGGCCATAAACTGTTTTTGttaaactttataaaattatCCAACTATTTACTGTTTCAAGCACTTGATCAATTTTAATGAGGTAAGTGCTGTGCGG	0	0	0	2	2	0	0	0	0	5	0	0	0	0	0	5	0	2	0	0	0	4
NC_037344.1	69345115	35	-	23	AATAAA	TGATCATTTGGTATTTTGCCACGGGCTAATAAACCTCTTCAACCCTTCTTGTGAAATCAGTGTCATGAGACTTGTCTCCTGGCCACCTTGCCCTGTCTGGA	2	3	2	3	2	0	0	0	0	4	2	0	0	3	0	2	2	0	3	0	2	5
NC_037344.1	69378503	53	-			gggGTCAAAGaggtttaatattaaaataaacatggatatattttaatataagatGTAAAACTTGTGGATGTTTTAAGATAAACAAGTCACCTTGGGTGTCT	2	0	2	4	4	0	0	0	2	13	4	0	0	0	0	5	3	3	5	0	3	3
NC_037344.1	69426744	107	+	21	AATAAA	CTGGCTGGACGGCATGCCAGCTCTCAGTCCAATAAATCCTCAAGAAGTTGAGTTTTCTCCGTTTCTGTTGGGGATGAGCAGAGAAGTGGTGAAGGGGAGCA	0	0	2	12	3	2	0	0	0	13	3	0	0	2	2	10	3	8	8	3	3	33
NC_037344.1	69555249	191	-	26	AATAAA	GCAGAGGGTGGGGAAGCATTTGTTAATAAACAGCTGGAGTTGTGCAGCCAATTGAGTCCTGTGTTCACGAGCTTTCCTGGGGTTGGAGAAGGGCCACCTTG	4	3	5	16	8	4	8	7	2	19	6	6	5	3	0	11	9	10	12	5	3	45
NC_037344.1	69557711	8	-	50	AATGAA	AATGAATCtgaggaggaggatgaggaggaagatGACGGTGATggtgaggaagagggagaaaaagaagaggaggaggaggacatggaggCTGATtcggagaa	0	0	0	2	0	0	0	0	0	4	0	0	0	0	0	0	0	0	0	2	0	0
NC_037344.1	69595610	84	+	24	ATTAAA	CAGAGCTCTCAGCTCACCTCTAGAAGGATTAAAGAGTTGGTTGTGCACGTGGCCCAGCGTCCTGATGCCTTGAGCTTGGAGTCAGTGCAGGTGCCAGGAAC	0	0	2	7	5	0	3	3	0	6	3	5	2	2	0	12	5	6	6	3	0	14
NC_037344.1	69607796	66	+	21	AATAAA	GGCCCCACAACGTTGGGTCTTCCGTCCTCAAATAAACTATTTTTGCTTGTACACCTGTGTCATTCCTCGGGGTAGCGGCCAAGGAAACACAGGCACACCAT	0	2	2	4	5	3	4	2	2	12	5	2	0	0	0	4	2	3	3	3	0	8
NC_037344.1	69613095	4	-			CTTCTCAATTcatgaatcactgaataaagccaacaagattttaaaaacttactcagctgaattttttttaaacagtgccAGAGTTCGATGGTCAGTTTTCT	0	0	0	2	0	0	0	0	0	2	0	0	0	0	0	0	0	0	0	0	0	0
NC_037344.1	69623355	4	-			TCCCCACTCTGCCTCACTTTCCCCGtgtataaaatggagatattaaCCCCAGACACCGGCTTGCTATGCTGTTTTGTAGGCTGTAGAATTGTGACACTGAG	0	0	0	0	0	0	0	0	0	2	2	0	0	0	0	0	0	0	0	0	0	0
NC_037344.1	69818580	12	-	28	TATAAA	ACCTGTAATCAAAATGCAATACTATAAACTTTTACTGGTGAGACTCCTGAACTCagtctgttttcttctagtaaaACCCAGCACCTTcctcctcttcattc	0	0	0	0	2	0	0	0	0	3	2	3	0	0	0	0	2	0	0	0	0	0
NC_037344.1	69819990	17	-			TTTGACTCTTCCACCCTaagttgataaatatttattttttgaaagaaacaacATGCTGTGCCTGCTGTGAGACCATACATTTTTTTGGTGACTCTTGGGCA	0	0	0	3	0	0	0	0	0	7	0	0	0	0	0	2	0	0	2	0	0	3
NC_037344.1	69866527	17	+	20	ATTAAA	CCCTTCCCTGATTGTTAATGCAGTATAGTGTATTAAAGGATCTCAAAAGGCTTACATAAAGAGCCTCATTTAGTTGTTTGGCCCAGTGTGTCCTAAGTTTA	0	0	0	2	0	0	0	0	0	0	2	0	2	0	0	0	0	0	0	0	0	11
NC_037344.1	69866545	10	+	15	CATAAA	TGCAGTATAGTGTATTAAAGGATCTCAAAAGGCTTACATAAAGAGCCTCATTTAGTTGTTTGGCCCAGTGTGTCCTAAGTTTAATCAAATACATAATGTTA	0	0	0	0	0	0	0	0	0	0	2	0	0	0	0	0	0	0	0	0	0	8
NC_037344.1	69866712	6	+	20	AATAAA	ATTGCCAACATAACTGCCCTGGAGACCTAGGAATAAACAGtatctttggaactctccacCTCCCCCCCTTTTTCTTGTCAATAACTTCTTGAATTAGTATG	0	0	0	0	0	0	0	0	0	0	2	0	0	0	0	0	0	0	0	0	0	4
NC_037344.1	69871048	73	+	19	AATAAA	TATATCCCCTGGACTTTTCAGTTATGTGAATCAATAAATACCCTTCTTTGCTTAAGTTACTTTGAGTTGGGTTTCTGTTACTTGAAATTGAGTCCTAAGAT	0	0	2	5	5	2	0	0	0	6	3	2	0	0	2	8	2	4	4	2	0	26
NC_037344.1	69961376	130	+	23	GATAAA	ACCTTCCCACGCAAACACGCAGCGTTTTGATAAATTATTGGTTTTCAACGACCCGgatttctctctgcctcccttggGGGGTTGGATGGAGGGCGGCCGGG	0	3	5	13	7	4	3	3	2	20	8	7	7	4	0	11	9	6	5	3	4	6
NC_037344.1	69961539	459	-	21	ACTAAA	taacccctctctcttccctccccagctCCACTAAATTCCCTTCCGCCTTAACTGAGACTCGATTCTTTCTTTGCTGTGGCGGGGGAAGAATAAGAGCTCCC	13	7	10	41	15	5	5	4	0	46	23	6	5	3	0	35	22	30	23	10	3	153
NC_037344.1	70035092	85	+			CACTGTTGtgaaagtgatttgatttagaaTTAAACAAATGGTTTTACATAACTGTGAGCTGTGGAGTTTCTGTGTCAGGGGAGTGGGGGTATAGGCTGGGG	0	5	3	7	5	2	2	0	0	16	4	0	2	2	0	6	6	4	6	2	2	11
NC_037344.1	70093301	36	+	23	AATAAA	GGCCCAAATCAGGCCGCGGAGCAGACCAAATAAATTAAGCAGTTAACATGACTGATGGTGCGGAGAGTGAGAACGTGACTTGCGGCCTGGTTCAGGGACAC	0	0	0	2	0	0	2	0	2	9	0	0	2	0	0	3	2	3	2	3	0	6
NC_037344.1	70094435	9	-	23	AATAAA	TTTATATACCTCATTCTGACACCTGCGAATAAAAGCGCAGGAAATTGCTCTGCATTTGActcaacgttaaaaaaaaaaaccccatactGCCAAGTTTTTGT	0	0	0	2	0	0	0	0	0	2	0	0	0	0	0	0	2	0	0	0	0	3
NC_037344.1	70094492	4	-	19	TATAAA	CAGAGGAGAACATTACCGGTTTCTACTTTTCTATAAAAGCATTTCTGTGTACATGTTTTTATATACCTCATTCTGACACCTGCGAATAAAAGCGCAGGAAA	0	0	0	0	0	0	0	0	0	0	0	0	0	0	0	2	0	0	0	0	0	2
NC_037344.1	70178676	2	+			AATTGAAAATGAGCTGGAAGGCTTTGGCATTCGCTTGAACAGCAAACCCCCCAACATTGGCTTTAAGAAGAAGGATAAAGGAGGCATTAATCTCACAGCCA	0	0	0	0	0	0	0	0	0	0	0	0	0	0	0	0	0	0	0	0	0	2
NC_037344.1	70184865	84	+	21	CATAAA	TAACTTGGTGTCACCTTATATGTTGAGCTGCATAAAGGACCTGGTAGGCCAGCTGACTATGTACAGTTCATGTGTCATTGTCAGAATTTGTTTTGAGATGG	0	0	3	7	5	2	0	0	0	10	4	0	2	0	3	5	4	4	3	2	0	30
NC_037344.1	70184879	292	+	35	CATAAA	CTTATATGTTGAGCTGCATAAAGGACCTGGTAGGCCAGCTGACTATGTACAGTTCATGTGTCATTGTCAGAATTTGTTTTGAGATGGATTGAATGAGGATG	4	9	9	25	13	3	5	5	0	32	7	7	10	9	2	14	13	18	13	4	5	85
NC_037344.1	70189014	5	+			AGTAAACGTGACAAAGGACCATATACCTGATTAcccaataaattattttctctagttgggtttaattttagaaattacaCATTATCATCTGATATTAGCCA	0	0	0	2	0	0	0	0	0	3	0	0	0	0	0	0	0	0	0	0	0	0
NC_037344.1	70189263	13	-			ggatttttcttttggttgattAAAGTTGCATATGCTAAGTGTGTGAATGAAGTGAatgccactgctgtgttttcttcttcctgaatCCCTGCCTCTTCAGT	0	2	2	0	0	0	0	0	0	5	0	0	0	0	0	2	0	2	0	0	0	0
NC_037344.1	70322367	42	-			ATTCATTTAATTGcaacattttgaaataaactaaaaaacattGCTGCTCTGCATTCTGTTCCTGGACGTGGTGACTAGCACAGAGCCCGCCGCAGGGCCTG	2	6	2	3	3	0	0	2	0	5	4	0	2	0	0	2	2	2	3	0	0	4
NC_037344.1	70322426	11	+	16	AATGAA	aatgttttttagtttatttcaaaatgttgCAATTAAATGAATCACTGTTCAGAAGTCTCCCACTTTTCATACAAAAATACTGTGCTACTGATACAGTTGAA	0	0	0	0	0	0	0	0	0	4	3	0	0	0	0	2	0	0	0	0	0	2
NC_037344.1	70512035	15	+			GTCTTCCTGGAGGGTCATCAGCAGCATCGAGCAGAAGACCATGGCTGATGGGAATGAGAAGAAGCTGGAGAAGGTGAAGGCCTACCGGGAGAAGATTGAGA	0	0	0	2	5	0	0	2	0	2	0	0	2	0	0	2	0	0	0	0	0	0
NC_037344.1	70513346	1069	+	27	AATAAA	AAATGTTTTGGAATTCAGTGGGTAAATAAAAATGCTGCTTTGGGGATATTACCTCTATGTGTATGGTCTTCATTTCTCTCACTCTTGAAGAGCTGTTGCAG	34	27	50	110	93	26	25	10	7	162	39	24	44	24	9	105	67	63	46	37	14	53
NC_037344.1	71211626	4	-	20	TATAAA	tgtatatatttttgctaTATATCTGTAACTTATAAACAGCAAATTATTGGATTTTGCTTTCTGATTCTTTCTGTAATTCTTCTTACATAAGAAGTTCTCCT	0	0	0	2	0	0	0	0	0	2	0	0	0	0	0	0	0	0	0	0	0	0
NC_037344.1	71226027	491	-	24	ATTAAA	CAGATGACCTGAGATGAAAACGTGCAATTAAAAGCCTTTATTTTAGCCGAACCTGCTGTGTTTCCTCTTGTTGGACTgtctgcggggggcgggggggaggg	9	14	21	67	37	12	12	5	2	72	15	20	16	13	4	50	44	19	18	24	11	6
NC_037344.1	71229527	8	-			ttttctttctgatacacATGAAAATGcataaagtaaaaatgtttaaCTACCTTAAATGGTCTCGAGGGCCTCCAGGGATGCGTGGCCTTGTTCTGGGGACC	0	0	0	2	0	0	0	0	0	0	0	0	0	0	0	0	0	0	3	0	0	3
NC_037344.1	71240517	36	+	26	ATTAAA	gtttttcattttttaaccgaCTGTCATTAAACACGGTCGTTTTCTACCTGCCTGCTGGGGTGTCTCTGTGAGTGCAAGGCCAGTATAGGGTGGAACTGGAC	0	0	2	4	2	2	0	0	0	4	2	0	2	0	0	5	2	2	2	2	2	3
NC_037344.1	71259038	57	+			CCGGCAGGGCAAGCAacactttctaaataaaaaggCAACAGGTTCTGTTTCTTCAAAGTGGTAGCATGGAGCTGAGAACGGGGGACAGCATGGCATGGGCT	0	2	2	5	3	0	0	0	0	7	4	2	2	2	0	5	5	4	3	3	2	6
NC_037344.1	71260141	9	-	18	GATAAA	ACCAGCCGCCGCCGGCTGTCCCTTTCACAGAGGATAAAAGTACTCGCTCTGGAGTTGGACTTTAATGTTGTCATGAAACCTCTGGCCCAGCAGCGGGCTCC	0	0	0	0	0	0	0	0	0	0	0	0	0	0	0	0	2	4	0	0	0	3
NC_037344.1	71260778	40	-	18	AATAAA	AGGCCGGGCCTGGGCCCAGGGCCCCCGCCCTGAATAAACAAGTGACCTGCAGCCTGTTCGCCACAGCACTGGCTCTCCTGCCGCGGCCAGCCTCTCCACGC	0	0	3	3	3	0	0	2	0	5	3	4	0	0	0	4	0	2	0	0	0	11
NC_037344.1	71292910	2387	+	22	AATAAA	aacaccgACCCCACCTCCCTGGAAGGAGCAATAAACGGTGTGGAGACGCGGGCTGCCTCGTTTTTTCTTGGCTTGCGGAGGAATCGATGCAGGGCGGGGCC	59	72	120	258	119	33	51	26	17	272	60	50	57	64	48	247	123	93	101	93	66	358
NC_037344.1	71326528	295	+	36	AATAAA	CTTTCCAGTCTGGGAAATAAACCTGGGCTCAGCCTGAGCCTTTGCTTCTAACTCTGAGGTGTGATTTATTTGACGTTCCATCTGTCCTGGCTGTTGGTTTT	4	5	3	11	8	3	7	6	0	34	14	3	6	3	4	23	17	19	18	6	3	98
NC_037344.1	71337733	84	+			GTGGTTCTCCTCCCCATCCTcacaacaaataaatgaagagagctTTGTCTCAAACCTGACTTCTCTACTTCCCTTTACCACCACTCCCCCCACACCCCCTG	2	3	2	5	0	0	0	0	2	4	3	2	2	0	3	12	4	6	2	2	0	30
NC_037344.1	71417142	27	+	16	AATAAA	CGGTGGAGGATCcgtttttttttggttgcttttcTAATAAAGATGAAACAGTCACCTCGGTGTCTTTGTCCCTCAGGGCGGGGTCCCCATCCAGGGCTTCT	0	0	2	2	2	2	0	0	0	4	6	2	0	0	0	0	0	0	5	0	0	2
NC_037344.1	71443757	13	-	20	ATTAAA	GCTCCCCACCTGTGTATCCTCCAGTCCGAGATTAAAGAAGAGACTGCACCATGCCTGACTCGGTGTCGAGGTGGAGAGGGCCACGCACAGAGCTAACCGTC	0	0	0	3	0	0	0	0	0	5	0	0	0	0	0	0	0	0	0	0	0	5
NC_037344.1	71490573	4	-			agggtataaaagcccctgttaaaaataaagctacgggccttgtttaccagcgcttggtctccccatgtcattcttccctttaacttccagctgagtctcca	0	0	0	0	0	0	2	0	0	0	0	0	0	0	0	0	0	2	0	0	0	0
NC_037344.1	71496416	911	-	35	ACTAAA	TGGATAAAATGTTGAACTAAATAAATAtggtggtttttttctttttgagaatctGAGGACTCTGTGTTCCTTTTGTAGCTTTTTGTTGTGTTTGCTTTGGC	11	27	29	80	36	15	13	11	7	102	34	18	19	18	13	61	38	51	57	26	12	233
NC_037344.1	71496449	4	-	15	GATAAA	TAGGTTATTTGTAGGCATCGTTTTCTTTAGATGTGGATAAAATGTTGAACTAAATAAATAtggtggtttttttctttttgagaatctGAGGACTCTGTGTT	0	0	0	0	2	0	0	0	0	0	0	0	0	0	0	0	0	0	0	0	0	2
NC_037344.1	71515632	81	+	23	AATAAA	GTTCTCTTGTTTGTAATGAGCCATTCTCAATAAACATGATCCTCACTGCAAGACACTGGCAGCCCCCGGCCCGCCTCTGTGATCCTGGTCTCCTTGGGACG	0	3	2	5	5	2	2	4	0	11	7	2	5	0	0	7	6	8	4	2	0	6
NC_037344.1	71611885	65	-	38	ATTAAA	AAATTTTGTTGTATTAAATACTCTTGAATGTATTAAAAGTGTTGTAACACATCGGCTTGGGCTTTTCTGGGTCTCCTTGAACAGGACAGGACGCTCACTGC	0	3	4	7	3	3	0	0	0	11	3	3	3	0	0	7	2	8	2	0	0	6
NC_037344.1	71708903	52	-	19	ATTAAA	gggtggggagggaaagacTGCTGACACTTTCATTAAAGTTCCTTGAGGCAATTTGTGTCTGTGGTGGTGCCTGCTTCAGAAACGCCGGGACCAGGGGCTCC	2	4	2	6	3	0	0	0	0	11	4	2	0	0	0	2	4	2	0	3	0	7
NC_037344.1	71710896	6	-			GGGGGCCAGGCCCCCTCCGGTGCGGTGGGAGCGCGTCGGTTTCCCAGATCAGAACGCCTGACGCCTGTTTTGTAACCGGGTTGGCGGAGCCGAGCCTGCAC	0	0	0	2	2	0	0	0	0	0	0	0	2	0	0	0	0	0	0	0	0	0
NC_037344.1	71827388	11	-			GCGAAAGTCCGAGATCGTCtcctttatgaaaataaaattccctGAATGAGCCAGGCCTCGTCCCCGAGTGCTCTGTGTGCGGCACGGGGTCGGGGGGACGG	0	0	0	0	0	0	2	0	0	0	3	0	0	0	0	0	0	0	0	0	0	6
NC_037344.1	71965395	13	+	18	ATTAAA	GCTCCGTGCCGCGGCCTCCGGGCCCCGGGGATCATTAAACGCGGTGTCTTCTGCAGAGCCAGCGGCTCCTCACAATCGCCTGCTGTCGGAGGGCTGTGCCC	0	0	0	0	0	0	0	0	0	6	2	0	0	0	0	0	0	2	0	0	0	3
NC_037344.1	71965417	4	+	40	ATTAAA	CCCCGGGGATCATTAAACGCGGTGTCTTCTGCAGAGCCAGCGGCTCCTCACAATCGCCTGCTGTCGGAGGGCTGTGCCCATCTCCTCGCCTCTCCCCTGTC	0	0	0	0	0	0	0	0	0	2	0	0	0	0	0	0	0	0	0	0	0	2
NC_037344.1	71987209	108	+	24	AATAAA	AAGTCCCGGGGCCCCCATGCTCATGTCAATAAACCACAAGCTCTGAACCCCTCCACCGAGTCCGGAGTCCTAccttcagcttcctcacctccttGTCCCCC	2	2	4	8	9	3	2	2	0	15	8	6	3	4	0	6	6	2	5	0	0	21
NC_037344.1	71995432	4	-			agatcctgtatgttTCAAAGCTCAGccgaaaaataaaaagctgaaagctgGTTTTCTGCCGATGCCTCCTCTGTAATAATAAAATGCCAAAGGAAAATGGG	0	0	0	2	0	0	0	0	0	2	0	0	0	0	0	0	0	0	0	0	0	0
NC_037344.1	72053363	54	+	30	AATAAA	AATGCGCTTGTCATTCCTGAAAATAAACGGGCGTCCTCTATCTCCTGCTCACATTAAGATTCAGTGTCGATTTCCTCTGGATCGTGGGGTCCGAACCAACA	3	5	2	4	3	2	0	0	0	5	0	0	2	2	2	6	5	4	4	0	3	2
NC_037344.1	72055340	6	+			ATTTGAATGTTTATGGCacctgactttaaaaaaacaaaaaaattagaatcATTAAATTGTGTCCGTGTTACCAGAAGTAGCACCGCGCATGTCTCGTTACC	0	0	2	0	0	0	0	0	0	2	2	0	0	0	0	0	0	0	0	0	0	0
NC_037344.1	72055365	148	+	26	ATTAAA	ttaaaaaaacaaaaaaattagaatcATTAAATTGTGTCCGTGTTACCAGAAGTAGCACCGCGCATGTCTCGTTACCTGGAATCCCCACGTGAAGATGGGGT	4	5	6	12	11	3	4	2	0	30	4	4	3	0	0	16	7	6	6	3	0	22
NC_037344.1	72082608	42	-	19	AGTAAA	TGTGTAAGTCCCTGCTGAAGGCATCAGGTAAAGTAAAGGACTTATGAAACAGTTCCCATTTCTGATTCCTCCTGTTAGCTGACAGATGTCATCAAGAGTAA	2	2	2	2	3	2	0	0	2	4	3	2	0	0	0	4	2	2	3	0	0	7
NC_037344.1	72112053	4	-	25	AATAAA	TCAAAGGGTTGAAACTTGAAGGAACAATAAATCGGCTGGCCCTTGACAGAGGACGGTAATAGCAGTTTTGCTGGTGCGTGGGTGCCCTCTAGAGGTGATGG	0	0	0	0	0	0	0	0	0	0	2	0	2	0	0	0	0	0	0	0	0	0
NC_037344.1	72112647	4	-			ACTTAACCGTGAGCCTGGGGCTGACCCGAAGCTGCCAGCTGGTCCCACTCAGCATCTCTTCCTCAGTGTGAAAGCTCTGTCTCCAGCACAGCTGGTAGCTG	0	0	0	2	0	0	0	0	0	0	0	0	0	0	0	0	0	0	0	0	0	2
NC_037344.1	72112661	12	-			TGGTCTGTGGTCGCACTTAACCGTGAGCCTGGGGCTGACCCGAAGCTGCCAGCTGGTCCCACTCAGCATCTCTTCCTCAGTGTGAAAGCTCTGTCTCCAGC	0	0	0	2	0	0	0	0	0	2	0	0	0	0	0	0	0	0	0	0	0	8
NC_037344.1	72112697	124	-	26	ATTAAA	TAGGGGTTCTCAAGTGCCTTTATGATTAAAGAATGTTGGTCTGTGGTCGCACTTAACCGTGAGCCTGGGGCTGACCCGAAGCTGCCAGCTGGTCCCACTCA	2	3	5	8	3	3	3	2	2	8	4	3	0	2	2	10	5	7	5	3	4	40
NC_037344.1	72128106	8	-	22	AATAAA	AGCCGCTGCGATCTGCTCTGCTGCCCTGAATAAAAGTGCTCTGGGACACGGTCTGCTCGTGTGGGTTTGTCTCTTCCTTTCTGGGGGTAGGGCTGCATGGG	0	0	0	0	0	0	2	0	0	4	2	0	0	0	0	0	0	0	0	0	0	0
NC_037344.1	72128567	8	-	21	AATAAA	ACTTGATTTCACTCACATGCAGATTTGTTAATAAAATGCCAAATTCTGTCAGAAGCGCTCCAGATCAGCCGCGGTTTGTTCTCCTCGCCGCTCTGAGCCCA	0	0	0	0	0	0	0	0	0	2	3	0	0	0	0	0	0	0	0	0	0	3
NC_037344.1	72129021	46	-			TTGACCGCCTTCTtttgtagaaataaaaattgaccttAGAATTTATCGTCAGATGGACTCGTAAGGATCTGAATGTTCGTGTCTTTTCCAAGCAAGCGGGA	2	0	3	6	6	2	0	0	0	8	2	2	2	2	0	5	0	0	0	0	0	6
NC_037344.1	72129886	12	-			AAGATGTTCTAGttctgctttctttgttttaaaaatcactgcttcaacctacttttaaaaaatggtgtttCTTTTCCTGTCCAAATTTATCCAAAATCAAT	0	0	2	0	0	0	0	0	0	2	0	0	0	0	0	2	0	2	0	0	0	4
NC_037344.1	72129926	365	-	29	AAGAAA	AAGTGGTCTAGGTAACCTGTAAAGAAAGGATTAAAAATTTAAGATGTTCTAGttctgctttctttgttttaaaaatcactgcttcaacctacttttaaaaa	4	15	20	35	18	4	8	2	0	83	16	11	4	4	3	25	22	35	18	7	2	29
NC_037344.1	72208857	49	-			ATTTAACCAACgtgagcaaaataaaaacaaaagcaccgCTGTGCTGGAACCTGGTTTACTCTGGGTCCTAAGTGCACGTTTAGCTGGGGGTGGGCAGCAAG	0	0	2	5	2	3	2	0	0	7	3	3	3	0	0	6	4	2	0	4	0	3
NC_037344.1	72277823	31	+			TTCACTTACTACTTCAAAATGTGATTTAACATGTGTTTGCAGATGTTGTAACAGTGGGTCTCGCGAGATTTTGTTTAAAGGATGTGGGGCCCCCCTCCCCT	0	0	0	0	3	0	0	3	2	0	3	0	0	4	0	2	0	4	3	2	2	3
NC_037344.1	72278613	19	+	20	ATTAAA	cttaaagaagaaGAATCATTTTAAAGCACTAATTAAAATTGATTTCTGAACTTAAATGATTTTGTGTTGGTACCTCCAACAAAATAATTGAAGGCAGAAGG	0	0	0	0	0	2	0	0	2	3	0	0	3	0	0	0	0	0	2	2	0	5
NC_037344.1	72280357	148	+	26	AATAAA	CGCAACAAATGACCATAGTCCTTGAAATAAAATGTGATGTTTTTAATCAGACTCTGCCTCCTGTGGTGGGGACGGGGTCGGGGGGGggggtttcctggtgg	2	5	4	13	6	5	6	2	0	30	3	3	7	0	3	17	9	6	7	10	3	7
NC_037344.1	72289905	4	+			GCTAAAGAGGTGGcctaggattttaaaaataaaaggtatttgtttttttaagtgtctGCTTAAAAAGGACAGGGTGctaatacacatttttttcaggGTGA	0	0	0	0	0	0	0	0	0	0	0	0	0	0	0	0	0	0	2	2	0	0
NC_037344.1	72291955	6	+	23	ATTAAA	CTTTTTCCACACATGGTGCAACTTTCACATTAAAAACTGTGATAAACAGAATCTTCTCACTTCTGTCTTCCTTGAGTGTAAACGTTTCTAAGACCCTGTTA	0	0	0	0	0	0	0	0	0	2	0	0	0	0	0	0	0	0	0	0	0	4
NC_037344.1	72307215	243	+	24	ATTAAA	tttattttgtgctATAAAATTAACAGTATTAAATGACTTATATTCTTAGAACACACGGAGTGTCTTTTCTTACCAGATCagtgcctttttatttttgcacT	4	9	8	18	25	4	4	4	4	44	9	6	6	5	3	17	17	11	12	12	4	17
NC_037344.1	72307365	10	+	36	AATAAA	TCTGTACATTGTCTCAATAAACGTGCGCCGCCGGTGGTGGCCGTGGCTCTGTGTGCGTGTCTGCTCAGCGCTGCCTGGAGGCGCGCCCGCCCCAGCGGCGA	0	0	0	0	0	2	0	0	0	2	0	0	0	2	0	2	2	0	0	0	0	0
NC_037344.1	72339592	14	-	18	AATAAA	GCTGTGGCTTTAATGGAGGCAAGCCTATTGACAATAAATAGGGGGACAAGCGGGGACCTGGCACGTCTCTGACTTCCGGGACACCCAGGGCCCCGACGTGC	0	0	0	0	2	0	0	0	0	5	3	0	0	0	0	2	0	0	0	0	0	2
NC_037344.1	72339649	83	+	21	ATTAAA	CCCCTATTTATTGTCAATAGGCTTGCCTCCATTAAAGCCACAGCAACGCTACCTGCACCCACAGCTCGTCGCACAGTCCTCccaaggccaggccaggccag	0	2	2	8	4	4	4	2	2	15	7	4	2	0	2	3	4	7	3	2	0	6
NC_037344.1	72340297	20	-	16	AATAAA	TGGAGAGGGAGCTGCCCCTAGCTGTGTCCGCCACAATAAAGGGGATCCCAGAAAGCCCTGCTCTCTGGCTCAGCTGAGGGCTGGGGCCCCGCCCCCTGGGT	0	0	0	2	0	0	0	2	0	2	2	0	0	0	0	0	0	4	2	0	0	6
NC_037344.1	72342835	169	-	24	ATTAAA	GACGCCCGTCACAGACGTGCTTCCCTATTAAAGTTTTTGTGTTGAGCATCATCTGTGTGTATTGCTTTGGGCCCAATCCCCGGCCAGATACCTGCCTTTCC	2	2	5	12	11	3	5	12	3	20	6	6	5	2	4	10	9	12	8	8	5	19
NC_037344.1	72350744	8	+	23	AATAAA	AACAGGCTTTGACTCAAGCCCGGGTTGAAATAAATCAGAAGGATAAGAGCAGTGATTTGTAACTAGACTCTTCATGATTTGTATTTGGGGATTCTCTCATT	0	0	0	0	0	0	0	0	0	0	0	0	0	0	0	2	0	0	0	0	0	6
NC_037344.1	72373079	34	-			GGTGGGGAGGACGCCCTGTCTCGGGGACCCACAATAGGTATCGCTCAACCAGCCGTGTGGCCGTGTCATGTCCGTGGATCTGGAGGCATCGAGTCCTCACC	0	2	0	3	0	2	0	0	0	5	0	2	0	0	2	3	0	3	3	2	0	7
NC_037344.1	72399344	315	-	19	AATAAA	CCCGGGCAGGCGGCTCTCTGTCCCTGTGGCTAATAAACCGCTGAAACCCAAGGGTCCACTCCAGGCGTGTTCTGTCAGCCGAGTTCAGGCACAAGCGTTTA	11	7	9	38	21	4	11	5	0	50	19	12	4	9	4	33	13	19	17	6	4	19
NC_037344.1	72419362	159	+	20	AATAAA	AAAAACCAAACGTGTAACTGCCCTGGATCTGAATAAACCTGCTCTTGGTCGTGAGTCCCGTGGTGCCCTCAGTCAACTTCTGTGGACACAGGAAGTTCGAG	4	5	7	8	5	4	5	0	3	21	5	0	4	4	2	11	4	6	5	2	2	52
NC_037344.1	72430965	92	-	18	AATAAA	ATGTGCATTACCGTGTCTTCTGTGGTTCTTATAATAAATTTATCATTCCTGTGTTTGTCATGAATTTGTCACTgtgtctccccaccccccccacccccgtg	0	2	4	6	4	4	2	2	2	17	5	2	3	2	2	5	4	5	3	4	0	14
NC_037344.1	72544184	7	-	29	AATAAA	GAAGAGATGCCCATCATTCTTAATAAAACCGCATCTTGCGCTTTGGTCGTCTTCACGGTTCTGTAAGCACGCTGTGCGTGTCTGTCTTGGTCCCCCAGCGT	0	0	2	2	0	0	0	0	0	3	0	0	0	0	0	0	0	0	0	0	0	0
NC_037344.1	72544676	16	-	22	ATTAAA	TGTAAACTCTTGTATGTTTAACATGATAATTAAAGGGGAGAGAAAACTGGAGAATCACAGACAGTATTACTTCTAAGTGAACGCTCTGTGCCAGGAGGGGA	0	0	0	0	2	0	0	0	0	3	2	0	0	2	0	0	0	3	0	0	0	4
NC_037344.1	72563338	132	-	19	AATAAA	ATGCTGTGAGAACCATTTCATCCAAATGCCAAATAAACCTGTGTTCTGGAAGAACTGTGGGCAGTCCTTGGTGCGACCCCAGCTGGGGTGGGAGGCCCCGG	4	4	4	10	16	3	0	3	0	25	9	4	5	0	0	9	7	7	7	3	2	10
NC_037344.1	72564116	10	-			TGAGGTTTGGAGATGAAGCGGGTTTTGTGCGATTTTCAGCACATCATCTTTTCTACGTCGAGTGTCTGGCTTTttctttgtgtgcatgtgtgtctgggTCC	0	0	0	2	2	0	0	0	0	3	0	0	0	0	0	0	0	0	0	0	0	3
NC_037344.1	72596988	8	-	50	AAGAAA	AAGAAAGCTCACAGAACGTAATCAAAATAGCGGTTTAATTGACGGACTTTACTTGTTCTCGCACCTGTGGCTTCTTCGGCTCCTACCGCCCACTCAGCCCA	0	0	0	2	0	0	0	0	0	2	0	0	0	0	0	0	0	2	2	0	0	0
NC_037344.1	72598018	14	-	44	ACTAAA	TCTGTCACTAAAGAGAGCCCCTGGCCTGACGGGGCCGCCTCTCTGCCCCAAGGCCACCCTCGTGCCTGCGTCGCCCTCTCAGGGCCGCTGGGCGCTGACCT	0	0	0	3	3	0	0	0	0	6	0	0	0	0	0	0	0	0	0	0	0	2
NC_037344.1	72616941	696	-	20	AATAAA	CTGCCACTCTCAGGACCACCCTTCCAAGGCAATAAACCGGATCCTGTTGCAGCCTCCTGTCCCTGTTGTGAGCCCACGCCTCTGCAAAGGGCAGGCCCACT	24	18	23	60	47	19	13	11	0	101	38	22	31	11	8	52	49	27	27	30	14	71
NC_037344.1	72617232	6	-			AGCTGAGACTGTGTGTCCCTCTGGCCTGTGAATCTGCCCGCTTGTCCACGTGCTTGTGTGCCTGTGTTCCGTGTTTCGTGTCCTGTGACCCGGGGTGCCCG	0	0	0	0	2	0	0	0	0	2	0	0	0	0	0	0	0	0	0	0	0	2
NC_037344.1	72696382	394	+	18	AATAAA	CCGGCCTGCTGCTGACCGGTCAGGCCTGCTGTGAATAAACGTGTTGACCCCCGTGTCTCTGTCTTCTGTTAACCCACCTGAGGCTGCCAGGAGGGGGCTGC	12	10	17	26	36	8	13	7	2	77	17	10	9	8	5	35	25	20	17	20	9	11
NC_037344.1	72696760	19	-			CCTGGGGATGTCCAGCCCTGGaactgagagaaataaatgtCCACTGTTTCAGCCCTTTGGTCTGTGGTGTCTGTTCTGCCGCCGACCTTACTCACGCCTCC	0	0	0	3	0	0	0	0	0	3	2	0	0	0	0	5	2	0	0	0	0	4
NC_037344.1	72698749	92	-			TGTACGCTTACGTTCTTGTAgatgcttttaaaatacatatccTTAAACCAAGAAGAACTCTCCTTCTTTAGAGGTCTTTTTTTTCTGCTGAAATGATGTAG	0	3	5	5	3	0	2	0	0	20	6	0	0	0	0	9	4	6	4	0	0	25
NC_037344.1	72702219	15	-			attttcaattatgaatttaaaataaaaagcaggcagtgaccaaaacctgAATTGCCTCTAAGCGTCTGATTAGGTACCAGCATGGGGCTGACACCTGCTGC	0	0	0	0	2	0	0	0	0	2	0	0	0	2	0	2	2	0	0	0	0	5
NC_037344.1	72702990	188	-			gccaTAAGCTGGGActgttgactgattggaaaataaaataattgcaacATGCTGGCTTTTAGTTACTGGCTCTGAGGGGATGTTCCGTCACCTTGGGTTTG	4	5	6	18	12	4	3	5	0	34	6	4	3	2	3	12	5	13	10	5	2	32
NC_037344.1	72732343	6	+	23	AATAAA	TAGACGCAGAGACAATGGTTTTTAACGGAATAAAATGGCGCCTTAATCTTGGGTCTGGTCACAGGGCCAGCACTTGGTTGTTCCCTGAGCCTTCTGTGTCC	0	0	0	0	0	0	0	0	0	2	0	0	0	0	0	0	0	0	0	0	0	4
NC_037344.1	72732364	96	+	44	AATAAA	TTAACGGAATAAAATGGCGCCTTAATCTTGGGTCTGGTCACAGGGCCAGCACTTGGTTGTTCCCTGAGCCTTCTGTGTCCAGAGGGGCCTTGGTCCTGTGT	3	3	3	11	6	2	0	0	0	14	4	3	3	2	0	5	6	6	2	0	0	23
NC_037344.1	72734557	8	-	21	AGTAAA	CAGCTTGTGGGGGGTGTGCGACTCTGCTTAGTAAACGGTCTGGATACCCTCCCCACTGTGTCCTGTCCTCTGTCGTCACTCCCTGTGCCCACCCCTTTCAC	0	0	0	0	0	0	0	0	0	0	0	0	0	2	0	0	0	0	0	2	2	2
NC_037344.1	72776769	15	-			accaagacctgatgcagccaaatgactaaaaatattaaaaaaaaattaaaattagtctcacctgtttctctttatttattttttactatggttcctagaaa	0	0	0	2	0	0	0	0	0	3	0	3	0	0	0	0	3	0	0	0	0	4
NC_037344.1	72797330	9	+			CGCTGGGTCACAGCCCCCAGCCAACCCTAATTTATTCTCAGCATCGACCCCTCCCCTCGTTTGTATCTGCTTCCCAGGGGCGTGGACGTTGGCCCCCCCAC	0	0	0	0	0	0	0	0	0	2	0	0	0	0	0	2	0	0	0	0	0	5
NC_037344.1	72798004	451	+			GTGAATGCTGCACCCTGTCCTGGTGACAGGAGAACAATGTTGGTGAACGTCGAAGAGGGTGTCCGCATGGTCTGTGCGCCCCGGGAGCGAGGGGCCGGAAG	7	11	7	41	37	13	8	9	6	83	26	11	7	9	5	36	31	29	20	12	5	38
NC_037344.1	72799252	43	+	21	AATAAA	CGAGGACCCCCCCACGCTGTCTACGCTGCCAATAAACCCTGCTCCCCACCCGACCGATCTTCACCGTGTGCCGCGGAATCCCCTTCCCAAACCCAGAAAGA	0	0	3	3	2	2	2	0	0	7	5	5	2	2	0	2	2	2	2	0	0	2
NC_037344.1	72835521	15	-	38	TATAAA	TAATCCAGGGGTTATAAATTGttaaacatacataaatacacTTAAAAGTCACTACTGTCTCGGCTGTTACTTGGTGCACGGCTTGGCAGCATCAGGGACCC	0	0	0	0	0	0	0	0	0	6	3	0	0	0	0	2	2	0	0	0	0	2
NC_037344.1	72838215	118	-	23	AGTAAA	AGCAAGGGGCCGCACCGCGTGCCTGACAGTAAACTTGTTTGCAGACCTGCAGCATGGAGGCGTGGATTCTCCCAGGCGGCCCCTGCTTCCCTGGGGCGTCA	2	3	2	12	9	2	3	4	0	10	7	3	5	0	2	5	4	9	4	0	0	32
NC_037344.1	72872643	74	-	19	AATAAA	CATGTCTGAGCCCCTGGCATCACCCGGCGCAAATAAAGAGGCTGTCTTCCGGAAGCGTTCCCGGCCTGTGATGTCTCCCACAGGCCCGTCACCTCCCCGGC	0	2	3	3	3	0	0	0	0	17	4	4	6	3	0	3	7	4	6	4	0	5
NC_037344.1	72915659	13	-			TGTTGGTAGACATCTAaatttttgtaagaaaaattaaaaattataacaagCAACAAAGGAACTTCCCGTGTCTGTCTCCACAAGCCACTCCCCTGTCGTCT	0	0	0	0	0	0	0	0	0	2	2	0	0	0	0	2	0	4	0	0	0	3
NC_037344.1	72915707	197	+			TTGcttgttataatttttaatttttcttacaaaaattTAGATGTCTACCAACAGTCTTAGTTTGGTTTTGTTATTGATGTTTTATCAGTGTCTCTCTGGTT	5	6	5	16	14	5	7	3	0	22	10	8	8	3	2	17	10	10	7	6	0	33
NC_037344.1	72967476	31	+	21	AATAAA	GGACCCTGTACGTGAATGGGGGATGCTGACAATAAAACTGAGGCCAGTGCATTCCACGCCTTGACTGTGAGACAGGGTGCCCGTGTGGGCTGGGGCGCCGC	0	2	2	2	2	0	0	0	0	0	5	2	0	0	0	0	3	0	0	0	0	13
NC_037344.1	72990279	7	+			TAAGCAATCCACAAATCAAGTCGCTGTAATTATACGCTTGCTTCTGTCCTGTCCCGTCTACGGTGGCGAATAATAACTTGACTGTAACTGTTTTTGCCCTT	0	0	0	0	0	0	0	0	0	0	0	2	0	0	0	2	0	0	0	0	0	3
NC_037344.1	72990315	32	+			CTTGCTTCTGTCCTGTCCCGTCTACGGTGGCGAATAATAACTTGACTGTAACTGTTTTTGCCCTTAAAGCAGCCAGTGCACCACCCTGACCCAATGCGTCA	0	0	0	3	4	0	0	0	0	11	3	0	0	0	0	0	0	2	3	2	0	4
NC_037344.1	72990821	144	-	22	AATAAA	TCACCCACAAAGGAGCCACAAGGGCCAGAATAAACAAGTGCGGAACTGCCAGTGTTTGTGATATGAACCTGGGGGGCAGGCCCCGAAAGGCGCCTCAGAAC	3	7	2	14	10	3	0	0	3	22	11	4	3	0	2	7	10	6	7	7	2	21
NC_037344.1	72999303	4	+			GCCGATGAGTGCCCCAAGCAGGAGCTCCTGGCCATCCGCTTCCTCAACGCCGAGAGTAAGTGGGCCTGGACGTGTGCGGGGGGCCCTCCGGGGAGGCCCGC	0	0	0	0	2	0	0	0	0	0	0	0	0	0	0	0	2	0	0	0	0	0
NC_037344.1	72999627	14	+			TTTGGGGGCAACCTCTCTTATCTCTGCAGATGCACAGAAATTTAAGACGAAGTTTGAAGAATGCAGGAAAGAgattgaagagaaagaaaaaaaaggtgccG	0	2	0	0	2	0	2	0	0	4	0	2	0	0	0	0	0	0	2	0	0	0
NC_037344.1	72999641	135	+			CTCTTATCTCTGCAGATGCACAGAAATTTAAGACGAAGTTTGAAGAATGCAGGAAAGAgattgaagagaaagaaaaaaaaggtgccGCGGGCCTGTGGGTG	3	6	0	19	12	3	5	3	3	20	4	6	2	4	2	9	4	10	4	8	2	6
NC_037344.1	73000243	817	+	22	TATAAA	attctgttttgtttttacaagGGACTTTATATAAAGAACTGACTTCCAACATtcaggttgttttttttccaagtttttgcCCTCATGAAGACAACTTCAGA	20	16	37	71	53	15	17	14	7	129	41	35	25	18	9	61	37	52	42	42	17	59
NC_037344.1	73000402	448	+	24	AATAAA	CACTTATTTATAGTCATCAAAATAGCGAATAAACAACACATTTGAAACCTGCACGGAGGCAGGACGTGTGTGCGCCGCCCCCTCGCTCTGCCCCGGCTTTG	7	9	13	51	39	10	9	4	5	79	21	14	11	10	5	35	20	33	27	14	5	27
NC_037344.1	73014620	7	+			TTTTTATATCTACATCAATAtatctataattttattaaaaaaagaaaaagagtcacTTGGGTCCTTTCCTTGAGCAAGACCAGGGCTCCTGGCGGGGCAGA	0	0	0	0	5	0	0	0	0	0	0	0	0	0	0	0	0	0	0	0	0	2
NC_037344.1	73123446	5	+	22	AATAAA	CAGCGGCTGGCTGCAGAAGCTGGCCTGTCAATAAACCACTTTTCTACAGCATCAAGCCCTCGCTTGCGGCTGAGGGAGTGGCTCTGAAGCCTGGGCGGCCT	0	0	0	0	0	0	0	0	0	0	0	0	0	0	0	3	0	0	0	0	2	0
NC_037344.1	73123908	179	-	26	AATAAA	CCCAAACTGCGTGTGACCCCGAGAAATAAAGCTGCCTCAGCGTCGCCTGCACATGGCTTGTGTGACAGTCTGTGGAGCCAGTCATGACCGGGCCCACACAA	0	3	11	19	6	4	3	3	2	17	4	8	2	0	0	14	10	8	12	6	0	47
NC_037345.1	997260	13	-			attctaattaaaaattGTAGATGAGtgtataaaatatttgtgaaatctgTAGTTGACTTTCTTAATTATTTACCTTCTTCTGTGAGGGACAGAGATTCTAC	0	0	0	0	0	0	0	0	0	2	0	0	0	0	0	2	0	0	0	0	0	9
NC_037345.1	997275	19	-			TGTCTTTGATAGttaattctaattaaaaattGTAGATGAGtgtataaaatatttgtgaaatctgTAGTTGACTTTCTTAATTATTTACCTTCTTCTGTGAG	0	0	0	0	3	0	0	0	0	2	0	0	0	0	0	5	2	2	0	0	0	5
NC_037345.1	997337	270	-	18	ATTAAA	ATACTTTCAAGCATTCACCTAAAAAAACCCCCATTAAACATTGTTATGCTCAAAGGGTGCAGTGTCTTTGATAGttaattctaattaaaaattGTAGATGA	2	5	3	16	12	6	0	3	0	23	12	3	4	2	0	12	15	9	11	6	0	126
NC_037345.1	1487893	54	+	27	AATAAA	CGTACGAAGGACGCACCCCTCCCCAATAAAGAAGTGACAGAAAACCCTCCACCCACGCCTGGCCTGCTCCTTCCCCACGGTGCCCGCCCCGCCGATGCTCA	2	0	3	5	2	0	2	0	0	4	0	2	2	3	0	5	2	4	7	3	0	8
NC_037345.1	1508997	4	+			gggtggggggtgggttcttttatgaatatataataaagtGAGCTGACCGGACAAGGACTGCGTGTGGGGACAGGGTAGACGGTACAGGGTGTGTCCAAGAG	0	0	0	2	0	0	0	0	0	0	0	0	0	0	0	2	0	0	0	0	0	0
NC_037345.1	1510445	7	+	22	AATAAA	AACAAATGCACTGTGAAGATCCCAGTATTAATAAAGTTGTACTGTAATTAACACCACTGTCTCCTGGCTTCCTCCAGTGCCTGCAGCCAGCACCCGCCCCG	0	0	0	2	0	0	0	0	0	5	0	0	0	0	0	0	0	0	0	0	0	0
NC_037345.1	1578985	182	-	21	AATACA	GAGTTCTGCCACTTTGGAACCTAACCAGGAATACAAACCTAGCTTTTGAGGTGGCTGGTGTCCGTGTGTCTTTTCTGGGGTGAGAATTTAGGTGGAAGATG	3	5	7	9	9	2	6	5	2	20	7	5	4	3	0	10	8	11	12	5	2	47
NC_037345.1	1579089	14	-	21	AATACA	ACCTTTAATTTTTAACTGGTTTACCTGTAAATACAGTTTTGTATGATGTTGTCTTTGTGGGGCTTAACTGAGCTGGGGACCAGGTTGGTTATAGTACAGCT	0	0	2	3	0	0	0	0	0	3	0	0	0	0	0	0	0	0	2	0	0	4
NC_037345.1	1579105	9	-			GCCTACTTTTGTACACACCTTTAATTTTTAACTGGTTTACCTGTAAATACAGTTTTGTATGATGTTGTCTTTGTGGGGCTTAACTGAGCTGGGGACCAGGT	0	0	0	0	0	0	0	0	0	2	0	0	0	0	0	2	2	0	0	0	0	3
NC_037345.1	1643273	35	+	22	AATAAA	GAGAGGCTATGATATTTATGATCGCCCTGAATAAACAGGCTCCTTGAAGAGAGGCCAGTGTGCTGTTTCCAGGAAAGGCTGGATGCCACAGGGCAAGACAG	0	0	0	4	3	2	0	0	0	3	0	2	0	0	0	4	4	3	0	3	0	7
NC_037345.1	1643524	26	-	21	AATAAA	ACGTACCTGTGGGTTCTCAGTCTTCCTGGAATAAATTCACTCTGCATTCCAGGCTGTCCTCACGAAGATCCTTTCTGTTCCCGCTGGGAGTGTGGGAACCT	0	0	4	4	8	0	2	0	0	3	0	0	0	0	0	0	0	0	2	0	0	3
NC_037345.1	1725461	13	+			gttttttatttttttccctttctctttctgaattaaaaataagaaactgtATATTCACTTGTTCGTTTTGAAATGTGTTTGATGGTGGGAAGAAGGTCAAT	0	0	2	3	0	0	0	0	0	4	0	0	0	0	0	0	2	0	0	2	0	0
NC_037345.1	1734906	53	-	20	AATATA	ttttacttgtatttttctGCTTATTAGACTAATATAAGCTCATTAaaaaggtgtgtatgtgtgtgtgtaatttataAAGTGCAAGTGTTCTGGTCCCCACC	3	0	0	2	3	0	2	3	0	4	2	2	2	2	2	3	2	4	3	3	2	9
NC_037345.1	1762020	40	-	20	AATACA	tgtttacacAACTTTTGAAGATTAGGCGTGAATACACAGAAATTTACCTTTTGGAAATTCTGTCTGTTTTTTGGCTAGTGTTTTCCCCATCATAAACCATA	2	0	3	3	4	0	0	0	0	5	3	0	0	0	0	3	2	0	2	2	0	11
NC_037345.1	1813084	174	+	24	AATAAA	AAGGGAGGAATCATTTTTGCTGCAGAGAATAAAAAGACCATGTGCAATACTTGATACGATACTGCCACGTGATTTTTTTACTCCTCCCCTCTCGCCCTCCT	2	6	5	16	12	7	3	3	5	22	5	5	7	0	0	15	9	12	6	4	0	30
NC_037345.1	1815577	61	+			GCTGTGCCTTCCACGTACATCTGAACCCAAACAAAACCAATTTTTATAATCTGAAACATTCTTCTCTTGTTTTTGGTACTGACTTTAACGAGTAAGGCTCT	0	0	0	4	3	2	2	2	3	9	3	2	0	0	0	5	4	8	6	3	0	5
NC_037345.1	1876093	16	-			tttcttttcatgttACTAAGtttgtaaatgaataaacattttctcTACTCTTGCTATGTGTCCTTGAGAAATGTTCTGCATCTGTGGTAACCAGGTATGTG	0	2	0	3	0	0	0	0	0	7	0	2	0	0	0	0	0	0	0	0	0	2
NC_037345.1	1931784	26	-			tttttttttctgtacagatgaaatgggagaatttaataaaGAGTTTGCAGGTTTTTACTTGTTAAATCTTCTCTGTGGTGACTGGGAGGACCCTCCTCAAA	0	2	0	2	2	0	0	0	0	4	0	0	0	0	0	0	3	3	0	0	0	10
NC_037345.1	2052874	137	-	36	AATAAA	GTAGGTTGTCTAAAAATAAAACGCATTTAAactcattggggaaaaaaaaaatcataccacCACTTTTTTTTACCCTTAAgtaggaacaacagactggttcc	3	7	8	13	6	0	6	2	3	11	0	2	3	5	4	10	5	9	9	4	8	19
NC_037345.1	2052890	581	-	20	AATAAA	TGAGAAAACGTGTCATGTAGGTTGTCTAAAAATAAAACGCATTTAAactcattggggaaaaaaaaaatcataccacCACTTTTTTTTACCCTTAAgtagga	10	14	20	39	26	11	13	21	6	54	17	10	8	12	23	36	26	59	38	26	19	93
NC_037345.1	2053326	207	-			GCTTCACAAAAGAAGCCTACAAGAAGTACATCAAAGATTACATGAAGTCAATCAAAGGGAAACTTGAAGAACAGAGACCAGAAAGAGTAAAACCTTTTATG	5	8	9	28	23	2	6	0	5	26	3	8	7	5	19	13	5	10	4	3	11	7
NC_037345.1	2080180	66	-			gttttatgttttaatgtaaaatatgaaaataaacatttaccaTATGTTTCAGCTTCTGATGTCTTTTGTCTCTTTGAATGCTAGAGGCAGGAACCTGTGTG	4	3	0	4	2	2	2	0	0	12	3	5	3	4	0	6	4	2	4	2	0	4
NC_037345.1	2191955	5	+	19	AGTAAA	ATGTTGGGACTGACTACGCTAAATAAAAGCTAAGTAAAATTTGTTgcataatttttctcttctttactgaacaaaacatatgaaacaaaatatgtgaaacc	0	0	0	2	0	0	0	0	0	3	0	0	0	0	0	0	0	0	0	0	0	0
NC_037345.1	2450350	14	+			AagtgtttacaaaaaaaaaaaaattataaaaaaagcaaaaagtctAGTGTCGACTGGTGTTTTCCCTCGTGATGTTTACAGATCGCTGTCTGCTGCCCGGC	0	0	2	2	0	0	0	0	0	2	0	0	0	0	0	0	2	2	0	2	0	2
NC_037345.1	2573410	68	-			CAATCATTTGACTAATAgtctacatttaaataaaatttaaaatgaaaagcatcCTCTTGAGGTATGAGAGGCAAGAAGGCCAGGTGGGAAGGCGGGTGTGC	2	0	2	3	4	2	0	4	0	10	2	3	7	3	0	4	3	3	5	4	3	4
NC_037345.1	2622877	6	-	18	AATAAA	ctttagaAGATTTAAATTCCAAACTTCATATTAATAAAGCAGTAAACCTCACAACCTGCCTCTGGGGGCGGGTGGGCGGATGTCCTGAGTAACATGGACAG	0	0	0	0	0	0	0	0	0	0	0	0	0	0	0	3	0	0	0	0	0	3
NC_037345.1	2623348	26	-			ttgttttacttttaatagTTTGtcctttcaaaaataaagattaaaaaaaaaagtacaagttgATCCTGTGAGAGGCTGGTGAGGATGACGCCACTTGCCTT	0	0	0	2	4	2	0	0	0	3	2	0	0	0	0	2	0	3	2	0	0	6
NC_037345.1	2707407	5	-	18	AATAAA	aatgTAAATGTCAGCAGTTCATCATAACATGTAATAAAGATTTGAGTTGAATACTTCCTTCCTAAGGATCTCCTAGGAACAAAAAAAGGTCAAGGCTGact	0	0	0	0	0	0	0	2	0	0	0	0	0	0	0	0	0	0	0	0	0	3
NC_037345.1	2720819	6	-			TGAGGAGGAAGATGCAGCAACAGAGCAGCAAAAAGGTGTTGAGTCAGAGGATGCCAGGAAAAAGAAGGAGGATGAACTGTGGGCCAGCTTCCTGAATGATG	0	0	0	2	0	0	0	0	0	0	2	0	0	0	0	0	0	0	0	0	0	2
NC_037345.1	2733115	53	-	35	AATAAA	TGATACAGTTTGTGAAATAAATGTATCATTTCAACACTGAGTCCACATGAAGAGGAGCTTCATGGTTTTCTGTGACATAAATCATTTTCTACTCTGCCGTT	0	3	0	0	5	2	0	0	0	17	2	3	0	0	0	4	0	4	3	0	2	8
NC_037345.1	2733126	239	-	24	AATAAA	TTGCTGAAAGCTGATACAGTTTGTGAAATAAATGTATCATTTCAACACTGAGTCCACATGAAGAGGAGCTTCATGGTTTTCTGTGACATAAATCATTTTCT	3	8	4	26	19	7	5	2	0	47	7	7	9	2	2	22	15	14	7	3	0	30
NC_037345.1	2736703	4	-	20	AATAAA	tgaaaacattagTAATTTATCATAATCTGTAATAAAGATTTGGGTTGAGTACTTTCTTTGACCCCTGAGTATCTCATTGGAACAGGAAAAAGTTAAAGGTA	0	0	0	0	0	0	0	0	0	0	0	0	0	0	0	2	0	0	0	0	0	2
NC_037345.1	2745147	5	-			GCACCTGacttaaaatgaaatttcaattaaaaatctttttatttggctgcatcgctTGTGTGTGTCTTTGTAGGCATGTACATTTGTAAATAAGCTCTTTT	0	0	0	0	0	0	0	0	0	0	0	0	0	0	0	0	0	2	0	0	0	3
NC_037345.1	2759776	4	-			gtgttgaaAGATGCTGTATGTAATCTTTGTAGCAAATAATGATAAGCAGTATATGCATGcgttctaagttgcttcatttgtgtccgactctttgtgacccc	0	0	0	0	0	0	0	0	0	2	0	0	0	0	0	0	0	0	0	0	0	2
NC_037345.1	2760783	5	-	32	ATTAAA	TTCTCTTCCAAAGATCTGATTAAACACTGCTTACTTCTTGAGTCTTATTAATTCAGCTTTCGGGACTATATGTTAACATCAAAAACTTCTGTATTTCACAC	0	0	0	0	2	0	0	0	0	0	0	0	0	0	0	0	0	0	0	0	0	3
NC_037345.1	2761315	55	-	32	TATAAA	tgacGTTTCTAATTCTGGTATAAATGTTTATCAATAAAGAATTACTTTCAATTCTGTGAAGTAGAaccgtttttttctttttcagtggccagtgaatttaa	0	3	2	3	3	2	2	0	2	9	0	0	0	0	0	2	2	3	0	0	0	22
NC_037345.1	2805512	45	-	36	TATAAA	ATTTCTAATTCTGGTATAAATGTTTATCAATAAAGATTACTTTCAACTCTGTGCACttgaactgatttttctttttcagtggccAATGAATTTAAGCTTTT	0	0	0	9	4	0	2	0	0	7	0	2	0	0	0	4	4	3	3	0	0	7
NC_037345.1	2806373	14	-			TCATCCATCCCAGTATGTGAACAttctgtgaataaatgaatatagacTTTATATAACTTGAGCTTTGTGGCTTGAAATGTTTTCAGGAAGAAACTATTTGA	2	0	0	0	0	0	0	0	0	3	0	0	0	0	0	2	0	2	0	0	0	5
NC_037345.1	2842867	71	-			CAAAGAACCATGATGTTTTGTaactttataattaaaatgttcaAACTGGAAGGTTCCATGTGGCTCTTTAGAGTGGGAGTGTACTTGGAAAAGGGAGGATG	4	3	3	7	3	0	0	0	0	11	4	2	3	2	0	4	5	2	2	2	0	14
NC_037345.1	2878033	23	+	24	AGTAAA	TATTGGAAGGTTTTGTTTCCTTAGACTAGTAAATTATCCTGCAGAGttttattttgagtttttcttttgtgCACTGTCCTCATGGCTGTACCCTCCAGAGA	2	0	0	3	0	0	0	2	0	4	0	0	0	0	0	0	2	3	0	2	0	5
NC_037345.1	2878364	813	+	25	AATAAA	TGAAACTATTAAGGTAAATAATTAACAATAAAACTTCCTCTTATAAAGGCACTGCAGTGTGACCTTGTCCTTTATTCACCTTGTTTTAGATGGGTGAGAGA	5	12	17	81	40	10	23	14	5	104	41	16	21	15	10	62	42	58	54	16	8	159
NC_037345.1	2879694	10	+	24	AGTAAA	AAAATGTGTAGCAAATATGTACATTTCAGTAAATAAAGCTGTGGTGAATGAGGCAGTGTGGTACTGACATTGGGATAGACAAATATTTTAATGGAACAAAA	0	0	0	0	0	0	0	0	0	2	0	0	0	0	0	0	2	2	0	0	0	4
NC_037345.1	2889789	4	-			tctgtggatttgcctattctgaacattttatataaatgaaatcatacaatatgtggtcttttgtgactggcttctttcatttaacatgaTGTTCTAAGACT	0	0	0	0	0	0	0	0	0	2	0	0	0	0	0	0	0	0	0	0	0	2
NC_037345.1	2912955	73	-			gcttAGGTTTAACGGTGGTTTTCACGACACCTGTGTCCTGGCGGCAAACCCGTTGCGAAAaagctgaatgttgagttttaagccaactttttcactctcca	0	0	0	0	2	0	0	0	0	2	2	0	2	0	0	5	0	0	2	0	0	58
NC_037345.1	2913492	5	+			GTGAAACAACTAATTGTTGGCGTTAACAAAATGgattccactgagccaccctATAGCCAGAAGAGATACGAAGAAATTGTTAAGGAAGTCAGCACCTATAT	0	0	0	0	0	0	0	0	0	3	0	0	0	2	0	0	0	0	0	0	0	0
NC_037345.1	2913947	24	+			TGAAGCATTGAGTGAAGCCCTTCCTGGGGACAATGTGGGCTTTAATGTCAAGAACGTGTCTGTCAAAGATGTCCGTCGTGGCAATGTGGCTGGTGACAGCA	0	2	0	0	0	0	0	0	0	5	0	0	0	0	0	3	0	0	0	0	0	14
NC_037345.1	2914513	10	+	23	AGTAAA	TTGTCTCAATTGGCCATTTAAGTTTAATAGTAAAAGACTGGTTAATGATAACAATGCATCGTAAAAccttcagaaggaaaggagaatgtttTTGTGGACCA	0	2	0	0	3	0	0	0	0	0	0	0	2	0	0	3	0	0	0	0	0	0
NC_037345.1	2914681	5761	+			gaccaaaaatctgtcacagaatttgagacccattaaaaaaagtttaatgagaaACCTGTGTCTTCCTTTTGGTCAACACTGTAACTCCCTACAGTACTACT	53	97	149	250	139	49	49	47	17	305	170	64	83	44	31	296	255	249	187	151	60	3016
NC_037345.1	2915025	93	+			ATTTTGTATGgttacataaatgaataaatctatGTCATTTAGTTTGCCAGGTATGAGGATGTGCATTCACATTTATAATAAGTAGTTAATCTAAAATGTGA	0	4	2	8	3	0	2	0	0	5	0	2	0	0	0	12	3	4	2	3	0	43
NC_037345.1	2915123	8	+			TGAGACTTAATAGTATTGAGTACTGCCTTGCTAGAGTTAATTGTATACAGGttctaggaaaaataaaagatgctggaggctaaaaaaaaaaaaaaaactca	0	0	0	2	2	0	0	0	0	0	0	2	0	0	0	0	0	2	0	0	0	0
NC_037345.1	2915168	39	+			TACAGGttctaggaaaaataaaagatgctggaggctaaaaaaaaaaaaaaaactcaacattcagaaaactaagatcatggcatctggtcccatcacttcat	2	2	3	5	4	0	0	0	0	7	0	0	4	0	0	5	3	2	0	0	0	2
NC_037345.1	2923440	844	-	16	AATAAA	GGAATCAAGAATTCCTTTTTACTCCTTGTTACCAAATAAACCATTTGTCTCTACTCTTGTCTCATCGctctttttacttttgaaatgtcATCTTATTTCCC	15	18	33	57	29	21	17	12	5	99	13	16	27	19	8	51	26	42	32	25	19	260
NC_037345.1	2941563	6	+			AGTGCTGTTTTCTTTAACAGAACCACAGAATAAGAGAACTCCAGATTTGCCTgaagaagaatttgaaaaagaagagatcaAGGAGAATGAAGCAGCAGTCA	0	0	0	0	2	0	0	0	0	0	0	0	0	0	0	0	2	0	0	0	0	2
NC_037345.1	2942717	10	+			AATGTGTGATGATGATCCATGCACGCCTGAGGAAGACTCAGAAACACAGCCTgatgaggaagaagaagaagaagaaaaagtttctGCACCAGAGGTGGGAG	0	0	0	2	2	0	0	0	0	2	0	0	0	0	0	0	0	0	0	0	0	4
NC_037345.1	2943929	69	+	24	AATAGA	GTTGTGTTGATTTCATTGTTGAAAATAAATAGAACTTTGTATTTGAGTCTCCACAAAGTGTTTTCTTTGGTTGTATTCATAAAACCTTTTAGGTATAAAAG	0	0	2	3	5	2	2	2	0	7	2	0	3	5	2	5	2	4	7	5	0	11
NC_037345.1	4421110	6	+	26	GATAAA	aaaaactgctgTTCAACAAAGATGAGATAAAAACATGTATAATTCTCAGCATCTAGATTaacttgtcaattttattgattatACGTGAGTTAAATAGATCG	0	0	0	0	0	0	0	0	0	2	0	0	0	0	0	2	0	0	0	0	0	2
NC_037345.1	4421557	4	+			aaattttcaaagtgtACCtaagcacagaaaataaaatgaatgcccGTATACTGGTCACTGTGTATATACAGTTGTCAACTCTTTGCCCTCCTTTCATCTAT	0	0	0	0	0	0	0	0	0	2	0	0	0	0	0	0	0	0	0	0	0	2
NC_037345.1	4921315	8	+	45	GATAAA	GCTTTTGATAAATTACATTGCATTTCTCTTTCAATAAAGTTGTTGCATTCCCCccaaaattattataattatattatatatattatattatataatgcata	0	0	0	0	0	0	0	0	0	0	0	0	2	0	0	0	2	0	2	0	0	2
NC_037345.1	4959664	8	+			acccagcacagacagataaaatcaatattttaaaaatatttgttgaatgtatgACCATGTGGCATTGATCTTATTTGTACGAGgtaacctctctctctctg	0	0	0	2	0	0	0	0	0	0	0	0	0	0	0	0	0	4	0	0	0	2
NC_037345.1	5682343	4	+			gttttgtaaataagttcatttgtataattaaaaaacaTTAGATTCCACCTATCAGTGATGTCATAGGGTAtttgacttagtatgatcatctctaggtccat	0	0	0	0	0	0	0	0	0	0	0	0	0	0	0	0	2	0	0	0	0	2
NC_037345.1	6171216	26	+	22	AATAAA	CATCCTCTTGTCCCTTCCATCCTACGCTTAATAAAAGAACATGCTTGAATATGATCACCTGAACTTTGTCTTGTTCCTTTAACTGTTTGTTTCAGTttcgt	0	0	4	2	2	0	0	2	0	0	3	0	0	2	0	0	0	4	0	0	0	7
NC_037345.1	7383560	22	-	17	AATAAA	TGCAGTATTTATACATCGTGAGAAGCTGCTTTGAATAAAAAGGTTGAAACTTGGTCTGCGTTCACTCGTGTCCTCCCTTTGGCAGCCTGGCAGGTGAAGTT	0	0	0	3	2	0	0	0	0	3	0	0	2	0	0	5	0	2	0	0	0	5
NC_037345.1	7389421	79	-			AGATATTGTACATTTAGGAGcgttttgttaaatatatattttttaaaacgaTGTAAGTGGAAATTCTGATAATTTATGTGTATAATATGTAAAGCTAGTTT	3	3	2	3	8	2	2	0	0	5	7	3	4	3	0	6	5	6	6	0	0	11
NC_037345.1	7686033	378	-	19	AATAAA	GACCTGTTAACATTTGAGTACCTTAACCTTCAATAAAACTATTGATTCTGATCATATTTCCTCTGTTCTTTTAGACTCTTGGAATTAGGGCTGAATGGTGC	10	9	14	27	14	4	5	5	3	43	13	14	10	8	2	25	12	22	19	9	5	105
NC_037345.1	7719818	211	+	38	AATATA	CAAACTGACTGGTAATATACCAATTtgtaaataaagatatttaaaaactgGTACATGAGTCACTTTTAGTGAAAATCCTTCAGTGATCATCACTAAATCAC	2	5	9	21	18	3	3	2	3	28	9	3	4	5	0	13	10	15	8	3	0	47
NC_037345.1	7735033	27	+	26	TATAAA	CTTGTGTAAAAATTTGTGAGTGTATTATAAAGTGTAAGATGTTGATCTGAACATGATTGTTTTTGTGTTGCCGACATTTGCCCTTTCAGTGTAgtcttccc	0	0	2	3	3	2	0	0	0	5	0	2	0	0	0	5	0	2	3	0	0	0
NC_037345.1	7736765	14	+	20	ATTAAA	AAGATTATTTGTAAAAGCTGAAAACTCAGTGATTAAAGAGAAGTGAGAATTCTACCTTTGTGTGAATTCTTCAACGTACTCATAATGTGACTTTGTTGCCT	0	0	0	3	0	0	0	0	0	5	2	0	0	0	0	4	0	0	0	0	0	0
NC_037345.1	7759485	7	-	23	TATAAA	ATATTTCCTAGTATGTTTCCTAGTATTTATAAAGATGCTAATTTTAACTTatgggaagtctttttttttttttttttaagggaaatttaAGTCCTGACAAT	0	0	0	0	2	0	0	0	0	3	0	0	0	0	0	0	0	0	0	0	0	2
NC_037345.1	7759559	59	-			CAGCCTTGCAGGAGAATaaacaatttaataataaaatattcaactTCTTAATCATGTATTTTGTTCTGCTGTTAATATTTCCTAGTATGTTTCCTAGTATT	0	0	3	5	6	0	0	0	0	12	0	2	2	2	0	5	4	4	3	0	0	11
NC_037345.1	7760058	125	-	19	AATAAA	aatctaTTGAGGAGTGAAACTGGAACCCCTAAATAAACTACTTTGAAACAACTTAATCTAGCATAGTTGTCTTAAATTAGTGGTAGATAGATATTTAGAAA	2	2	3	10	4	2	2	0	0	24	6	0	0	3	2	10	2	6	9	3	0	35
NC_037345.1	8257370	25	+	21	AATAAA	GTTCAGAGATGTGAAAAACTTTCAGGCAAAAATAAACTGTAAGTGACTCATTGACATCTGGCCTTTCTGTGTGGCTTTGAGGGGGCCTGGTGTGGGGACAG	0	3	0	3	2	0	0	0	0	5	0	2	0	0	0	2	2	3	0	0	0	3
NC_037345.1	8467944	14	+	21	AATAAA	ACGAGGCCTCTCACGTTCCAAACCTCCCTGAATAAATGTAGTGAAACTCGATCAGTGACCTTCTGTGCACGAGCTGTAGAGTGAGCAGGATTCCTTCTCTG	2	0	0	0	4	0	0	0	0	4	0	0	0	0	0	0	0	0	0	0	0	4
NC_037345.1	8471834	7	+			aaatggctgtatcacagtttaaaaaaataaaactttatctcATTCAATAGATTACTAGCAGTCTGTCTGgaatcattttttgttgttaaaaactATTCATT	0	0	0	2	0	0	0	0	0	5	0	0	0	0	0	0	0	0	0	0	0	0
NC_037345.1	8717274	91	-	22	AATAAA	TTTACTTAATTTTTAGACATGGTTCTATAATAAATGCctgttttcatatgcttttttgtTGTCTTATCAAATAATTTTAGTCTAATTCAGTATTGGAACTT	2	0	3	13	5	2	2	0	0	14	4	0	3	0	2	8	3	7	3	2	0	18
NC_037345.1	10165462	12	+	27	TATAAA	ACTATGTGTAGACAGGTTTTATATTATAAAGTGTGCATTCTTCTTACCACATACTATAGAGTTAGTTTATGGAGTGacttccctcccctgcccccatgtTT	0	0	0	0	2	2	0	0	0	4	0	0	0	0	0	0	2	0	0	0	0	2
NC_037345.1	10165588	157	+	24	ACTAAA	GGACCTTGGTCAGTTGTGCTATTAAACACTAAAACTTTGGCAGTTCCTGCATACAGTTGTCCAACTTTTTAGTGTATTTTTGTGAGGTTATTCTTTTTCCT	5	4	7	10	10	0	2	0	0	34	7	0	3	0	0	16	8	15	11	2	0	23
NC_037345.1	10166852	51	+	20	AATAAA	GAAAGTCCCCTGACCAAAAATACCTGCCATGAATAAAGGTGCCTGAAATCCTGCTGTTGATGCTTCCTTTTGTGTCACAAATGATTGGTTTTCTGAGTTTT	0	4	0	2	4	0	0	2	0	8	3	2	0	0	0	3	3	3	2	2	0	13
NC_037345.1	10241194	18	+	27	TATAAA	ACCTCGTTCCTGATGAGCATGCTCTATAAAGTTCTCTGTTTTATTATCTTACCTGAGATTTTCGTCTTTGCGGTACACTTGAATGAGTACCAAACGGAGCA	0	0	0	2	0	0	0	0	0	2	0	0	0	0	0	2	0	2	4	2	4	0
NC_037345.1	10253746	11	+	20	ATTAAA	CATAGCAGAGAACAAGTTTGTTCTGTGAGGCATTAAACGCATGGCTATTCACTGTCGCGTGACGGTTGTCTTTGAGGTCCGAGGCCTCGTTACCTGTGCCC	0	0	0	2	0	0	0	0	0	2	0	0	0	0	0	0	2	2	0	0	0	3
NC_037345.1	10296095	24	+	23	AATAAA	GCCCCGCTCTTTCCAGAATCAGGTCCCAAATAAAACCAGCACCTGCCTCCACTCCTGTGTCCGAGGACTCTCTGCTTGGGGAGAGCGCCAGGTGCCCAGGA	0	0	2	0	3	2	0	0	0	2	0	3	0	0	0	4	3	0	0	0	3	2
NC_037345.1	10389628	78	-			CACCATTGTCGGTGaagaaaattttcaataaatatgcatTACCTGTATGAAGCTAAGGGGCTTCctacgtggctcagtggtaaagcatctgcctgccaatg	0	3	4	7	3	0	0	0	0	14	6	3	4	2	0	5	7	5	3	2	0	10
NC_037345.1	10436688	10	-			ACTTGTGAcctgaaaatttaacaataaaagCAGTTGCTTCTGCTTCCTTTAGAAGAGGTATTGGTCCGTATGTTTGGAAAGAGAGAAACGTTTTTCCCCCC	0	0	0	2	0	0	0	0	0	0	0	0	0	0	0	3	0	0	0	0	0	5
NC_037345.1	10436738	13	-	17	AATAAA	CTGTAGCTGGGGTTTCTTATTAAGGATGTGGGAAATAAACCTTTGAAACAACTTGTGAcctgaaaatttaacaataaaagCAGTTGCTTCTGCTTCCTTTA	0	0	0	0	0	0	0	0	0	0	2	2	2	0	0	0	0	2	0	0	0	5
NC_037345.1	10469777	20	-	17	AATAAA	GAGGGAGGCACTTTGGACCCATGTTAGGGGTTGAATAAACCCATGACTGAGCCTGGTGTTGAATGATGGACTTTCTTAGGCTGGCCGTGTCCCCTTCCATG	2	0	0	0	0	0	0	0	0	2	2	2	4	0	0	0	0	2	0	0	2	4
NC_037345.1	10688595	20	-	22	ATTAAA	AAATGCAGTGGAATAATACCTCGCTAATATTAAAAGGTCCATTCAATACCATTTACTGTCTGTGGCTGTCAGAGAGGCTGGAGGTGTCCGGGCCTGTATTT	0	0	3	4	0	0	0	0	0	3	0	0	3	0	0	2	0	0	2	0	0	3
NC_037345.1	10688981	36	-	22	AATAAA	CTGCTCCATGCTGTCCTGCAGATCTGACAATAAATGCTGCCTTATTCTCGAGTCAGCCCCGATTATAAGCCACAGCGAAGTGAGCTGTGTGCACTTGTGGG	0	0	0	5	2	0	0	0	0	7	4	2	0	2	0	4	2	2	4	0	0	2
NC_037345.1	10775780	11	-			TCCACACTCAAAATGGTTTACAGAAAtaaacagtttttttgtttttcaaaaaacaaGGCTGTGTGATTGGTGTTATAAAGCTTCTCTCTTTCCTGGAAAAA	0	0	0	0	2	0	0	0	0	0	3	0	0	0	0	0	0	0	0	0	0	6
NC_037345.1	10848965	14	+	23	ATTAAA	TGGTATTTCTATGGTATCACAGTAACCGATTAAATATTCTATGTGATTTGACATACCATCTTGCTTGAGTAATTAACCCAGGGCCCAGGCAAGAGTGGTCA	0	0	0	0	0	2	0	2	0	2	0	0	2	0	0	2	0	0	2	2	0	0
NC_037345.1	10933884	33	+	28	AATAAA	GGAGTATACAGTTGTCGCCCATCAATAAAAATCacaaagttggtttaaagctgcATGTGTGGTGTTTCTTTGACAGCGAGTGCCTTTTCCAGTAACTGGAG	0	2	4	5	4	0	0	0	0	4	0	0	2	0	0	3	2	2	2	0	0	3
NC_037345.1	11109881	220	-			TTCAATGTaacttttttaagaaataaagtcaCCAACTGACGTTGTCCAGCAGTCTGTCCAGTGGCCGGTTCTTGGTGGGCTGTAGGCATGTTTCCGTGCTC	5	6	6	22	15	7	4	3	0	40	17	3	6	6	2	16	18	10	6	11	0	17
NC_037345.1	11109991	79	-	24	AATAAA	CTTTTAATATGTATATCCTGGTTATCAATAAAAATTATCGAAGTGGTTGAATCCTGTGAGACTTGGCAAATATGTGCAAATCAAGTATACTTGACTTTTCA	2	3	4	9	4	3	3	0	0	14	3	0	3	0	0	7	5	4	2	3	0	10
NC_037345.1	11113519	9	-	20	AGTAAA	AATCAGAGATTTTTTGTGCTCTTCACTGTGAGTAAAGATACTACTCCTGTAGTGACTTGTGTTGAGTCTTAATTCTTTATATACTGTCTTACCTGGAGCGA	0	0	2	0	0	0	0	0	0	0	0	0	0	0	0	0	0	0	3	2	2	0
NC_037345.1	11120115	21	-			gcacagcgatgaagacccagcccagcgagaaataaagacttaaaattataacataaatgcagttttcaaaaagaaagtcACCTACTTTAGTTTAAGCAGCT	0	0	0	0	0	0	0	4	0	0	0	0	0	2	3	0	0	0	2	4	2	4
NC_037345.1	11189030	24	+			CCTCAGATTGTCAAAAGGTggaaactgaaataaattatCTCTAAAAAGGAAGTCAGTCTGTTGATGTTGAATTTTTGTTCTCACATACCCATGAgcacctt	0	0	2	3	5	0	0	0	0	8	0	0	0	0	0	2	0	2	0	0	0	2
NC_037345.1	11645313	4	+			actgtgtatatatattaaaaaacaaagttttgtatgtttttattactttaattatTGTTATAAAAAGCCTGCCATTTTTAATATGTGGTTTGGggggattt	0	0	0	0	0	0	0	0	0	2	0	0	0	0	0	2	0	0	0	0	0	0
NC_037345.1	11648074	45	+			ATATTGCTGTAATTTCTGACAacatccagaaaataaaatcttcctaAATCATgttaagagaaaaatcttttttatgttatagtaagggggaaaaaataaca	0	0	0	3	8	0	0	0	0	8	2	2	0	0	0	8	4	3	0	2	0	5
NC_037345.1	11648080	7	-			TAGAattgttattttttcccccttactataacataaaaaagatttttctcttaacATGATTtaggaagattttattttctggatgtTGTCAGAAATTACAG	0	0	0	0	0	0	0	0	0	2	0	0	0	0	0	0	0	0	2	0	0	3
NC_037345.1	11648885	225	-	19	AATAAA	GACCCGTGCTTCTCATTAAGCCCCAATGCACAATAAAGGTGGAATCACCCAGTTCTCTTTGGGTTTTTTCCTGCATCACTCCCGCATGAAGGGAGCAGGCT	2	5	7	17	13	4	0	2	2	19	5	5	5	6	0	14	10	13	8	5	3	80
NC_037345.1	11690857	83	-	21	AATAAA	GTGATTTATAAGTTCTTTTTTGCATTGTAAATAAAGATCCCGTGTAACGTGCTGCGGACTCTGCTCCTTGTGCGGGCAGAGGAGATGGAGCACATTCAGTA	0	2	0	9	4	2	0	2	0	9	4	2	6	3	0	6	7	9	4	2	2	10
NC_037345.1	11747962	146	-	18	ATTAAA	AAAGCTATTTCTGCTTGTCCAAGATTGTTCCTATTAAACAATTTTAACTAACCTTTTATAATCTGGAGAGAATACTTTTTAAAGCATAtgaactgtcttta	2	3	2	19	5	2	4	3	2	25	5	3	2	2	0	10	12	6	15	6	0	18
NC_037345.1	11767079	1391	+	22	AATAAA	TGGAGGCGCTCTGTTGCAGCACCAGTGCTAATAAACGCGCAGTTCACGTGACGGCCTCATGGTTGGTTCTTTGACGGTAACTGAATGAAGTGGAGCAGCAC	39	40	57	139	58	21	22	15	8	150	52	31	24	24	13	142	69	83	51	36	20	297
NC_037345.1	11863430	12	+	19	AATAAA	TCAGTTTTACTAGCAGGTAGCTGTTTCCGGGAAATAAATTCTGGAAAAGCAGAAGAccacttttgtttttatctttggtTAGAGCTAGAGTTAGGATTCCA	0	0	0	0	0	0	0	0	0	4	0	0	0	0	2	0	0	0	0	2	0	4
NC_037345.1	11863901	6	+	20	TATAAA	CTTGAATCTTTTTTATATAAAGTGGGCAAGATATAAACCACAAGTTCAAAAATATGTGGATAGAATAGATTTTTTGATTGTGCCTTTGATTCAGTCAACCC	0	0	0	0	0	0	0	0	0	4	0	0	0	0	0	0	2	0	0	0	0	0
NC_037345.1	11975724	6	+			tgtgtATCACAACTGAGATCTggcactgccaaataaataaataaatatcttttaagaaGACACCAGTTAGGAAACAAAAAAGCCTATTCCAGTCACTGACT	0	0	0	0	0	0	0	0	0	0	0	0	0	0	0	0	0	0	0	0	2	4
NC_037345.1	12356264	7	-	25	AATAAA	TCTTGGTTGAGGGGACTGAGTGGGCAATAAAAGAACAGGAGTAAATTCTGACAGCAGTCTAGAGGGTCTGCATTCTGAACTTGAGAGGCGTGGGGGATTAA	0	0	0	0	0	0	0	0	0	2	0	0	0	0	0	2	0	0	0	0	0	3
NC_037345.1	12985556	137	+	22	AATAAA	ttacagaattttttaaaccCTTACCAAGGAATAAAAAAGGGATATTACCAACTGAGGTTGATCAGTTCATCTAATCACCGATCATCAAAACAGTAGTTTCC	4	6	6	17	8	2	0	0	0	23	0	4	3	0	0	10	7	4	11	2	0	30
NC_037345.1	12985766	13	+			gtttttaaatttaatgtttaaaaataaaatactttgcatTATAAGTTGCCAATAAAATAGACCTTCAAGttaatgtttttttcccccaaaagaaaCTTGCA	0	0	0	2	2	0	0	0	0	0	0	0	0	0	0	5	2	0	0	0	0	2
NC_037345.1	12985788	5	+	18	AATAGA	aataaaatactttgcatTATAAGTTGCCAATAAAATAGACCTTCAAGttaatgtttttttcccccaaaagaaaCTTGCAGTTTTGAGCATTCAGAGAGACA	0	0	0	2	0	0	0	0	0	0	0	0	0	0	0	0	0	0	0	0	0	3
NC_037345.1	12987099	41	+	23	AATAAA	tttaaaacatttttaatgaactAAGGTGAATAAAGGCACAACTAAAAACTATCATCAAAGTTCAAGTTAATGGCTTAGTATTTGAGACTTGCAGTCTGTAC	0	6	0	5	3	0	0	0	0	4	2	0	0	0	0	4	4	0	2	0	0	11
NC_037345.1	13225248	20	-			TCTTggttctttggaaaataaagtgcctGTCGGTGGGTGGTCTGATTGCTATGCCGTTGGGCCTGGCCTGGGGTCTCCTGGTGTGTCTGCCGTGTCCGGGT	0	2	0	3	2	0	0	0	0	5	0	2	0	0	0	6	0	0	0	0	0	0
NC_037345.1	13225263	4	-			CTTGCTGTACAGTTTTCTTggttctttggaaaataaagtgcctGTCGGTGGGTGGTCTGATTGCTATGCCGTTGGGCCTGGCCTGGGGTCTCCTGGTGTGT	0	0	0	0	0	0	0	0	0	2	0	0	0	0	0	0	0	2	0	0	0	0
NC_037345.1	13298159	117	-			ttttgtgttttgttggggtaatttgttttttaagaattgGAATTATAAGCACTGCTGAtggtctttttgtctttttttccgcGCCAAGTTCTGGGTGAGGG	2	0	3	5	6	2	3	4	5	21	7	2	4	4	2	5	6	8	10	5	5	8
NC_037345.1	13450240	26	+			GTAATTGTGCATTtctaatgaaatgaatgaaataaaatgtatttatgacCATGGCAGCTGTCACAGTGTTTCCTCCCGGGAGCTGCCTCCTCCCCCAGCAC	0	2	0	4	2	0	0	0	0	6	3	0	0	0	0	0	2	0	0	2	0	5
NC_037345.1	13781531	16	+	24	AATAAA	GCAGCGCCCGCCTGGACCTTGGCACTTAATAAAGAAGTTCAGTTTGCTGAGCACAGTGGTGGAGCAGCCTAGTTCTCTCTGAGCAGAGGGCCCTACGGGGT	0	0	0	2	0	0	0	0	0	3	0	0	0	2	0	2	0	2	3	0	0	2
NC_037345.1	13841037	13	+			gaaggtgggggtCCGCACCGTGGAAGACAAGGAGCCCCCGGAAGCTgccaaggagaagaggaaagaggatgaCGACGGGGAGATCGACGACGGGGAGATCG	0	0	2	0	2	2	0	0	0	0	0	0	0	0	0	0	0	0	0	2	2	3
NC_037345.1	13877312	54	+			TGGAGGGTCTTTTTTTGAGGGGtctcctaaaataaaatattttgataaacagCTGTGTTGCCCTGGTGGTGATGTTTGCCTGTGCCTAGCCCCACTGCATC	2	3	4	9	3	4	0	0	0	9	2	0	0	0	0	2	4	4	3	0	0	5
NC_037345.1	13886095	39	-			CAGGGCTGGGGTCTCGGTGCCTCGCCTGTTCCATGAATCATGTACCTGGAATTCCCTGTGTTTGTGTTTCTGCTCTGGAAATGAATGTCTCGGGTCTGGGG	0	0	0	3	0	0	0	3	0	3	2	2	0	2	0	4	3	4	0	0	0	13
NC_037345.1	13893901	147	-	23	AGTAAA	GGGACCGGGGAGCAGTGCCAAGGCCAGAGTAAAGACAGTTCGAGGACTCCACCTGGCCTGGTGTGCTTTCTGCAGCCCTCACCCAGGGAGCTGGGTGGCCA	6	4	5	12	12	4	5	0	3	17	0	2	6	4	0	8	4	8	6	5	0	36
NC_037345.1	13924374	30	-			tctttaaaaaaaaaaaaataaatttaaataaaacgtTTCAAAGCATCTCAAGCGGCCTGACCAGTGCGTTTCTTTCAGCAAACATTAACAGCAGAGGGCTG	0	0	0	2	3	0	0	0	0	6	2	0	0	0	0	2	3	0	2	0	0	10
NC_037345.1	13939782	92	-	18	ATTAAA	tcccccacccccatgcgTACTGTAGTTTTCTAATTAAAACGTTTTTATTTATACAAAGGGGCAATCACATGCCGACTGCCCAGCCTTGCCTGCCTTCTTGC	0	0	2	6	3	5	2	0	2	17	5	4	5	0	2	11	5	2	4	5	3	9
NC_037345.1	13939803	6	+	24	TATAAA	GGCAGTCGGCATGTGATTGCCCCTTTGTATAAATAAAAACGTTTTAATTAGAAAACTACAGTAcgcatgggggtgggggacaaCATGAAGGGCCAGCAGTC	0	0	0	0	0	0	0	0	0	0	0	0	0	0	0	0	0	2	2	0	0	2
NC_037345.1	13991965	4	+			ttttttttaagtttatatatttctaaaaatagaaaacacagaaaagaccAATACTTCATCGGACGAGGGTGGTCAAGAGTGGCTTCCTGTAAGAGGCAGCT	2	2	0	0	0	0	0	0	0	0	0	0	0	0	0	0	0	0	0	0	0	0
NC_037345.1	14012904	118	+	20	GATAAA	CCGGATCTTGTATTTGGTCTCTAGACTGTCAGATAAAGTTGTTGGAAGTAAGCATGTTTGTGTGATGAGTTACAGCAACAGGGGAAGGCAAGTTGGGGTGC	3	3	9	6	3	4	3	3	0	17	4	8	4	2	0	11	6	10	8	4	3	7
NC_037345.1	14013068	526	-	17	AATAAA	CAGGAGCTGCCTGCTGATTGATAATGGAATGAGAATAAACAACTTTCTAGAGCAGAGTTTACTTCCCAGCGACGGGGTGAAACGGCCCAGTAAGCAGGCTG	7	8	15	38	23	7	8	8	4	44	16	14	11	13	11	35	23	23	25	19	11	163
NC_037345.1	14016358	4	+			ATGGCACCCAGGGGGCCACCTTCCCTAAATAgaatttgttttttgaaaaagcTAAATGCCTGTTACTTTATTCTAAACCCGTTTTCTTCACCATTCCCCAA	0	0	0	0	0	0	0	0	0	0	0	0	0	0	0	0	2	0	0	0	0	2
NC_037345.1	14016360	12	-	35	AAGAAA	ATTTGGGGAATGGTGAAGAAAACGGGTTTAGAATAAAGTAACAGGCATTTAgctttttcaaaaaacaaattcTATTTAGGGAAGGTGGCCCCCTGGGTGCC	0	0	0	0	0	0	0	0	0	2	0	0	0	2	0	2	2	2	0	0	0	2
NC_037345.1	14037134	48	+	21	ACTAAA	GGGGCAGGGCCTCATGCTCGGGGCATGTTGACTAAAGGTCTTGTGAGATCAGCTTTGGGTTTTTCCTTCTGAGACAGCAGAGGCTTGAATTAAAGAGAGTT	0	0	0	3	7	0	0	0	0	4	2	0	0	2	0	0	2	2	3	0	0	23
NC_037345.1	14037919	11	+			TACTAGCACAGATGAGATTTTTTtataattacagaaataaaaaaaattagctcAGAGTGTGTGTGAAAGACACAAGTCCCAggtcacccccccccccccac	0	0	0	0	0	2	0	0	0	0	0	0	0	0	0	0	0	2	0	0	0	7
NC_037345.1	14038557	46	+			aatgttcagcattttttttaaattaaaaaataaaacccctaTCTTGTTGAAGCTACTgctgtttgggtttttctttggGTGGAGCCAGATCAACCCATAAA	2	0	0	5	4	0	0	0	0	11	7	0	0	0	0	4	0	3	2	0	0	8
NC_037345.1	14248437	13	+	20	AATAAA	GTCTCGGGGAAGCCGGTCTCCCTGGAAACTCAATAAAGGCCTCACAGAGAAGCCAGTGCCTGTCCGGCAATCCCGCCTGGGTCTCTGTGGTCCCTGCCCTC	0	0	0	3	0	0	0	0	0	4	2	0	0	0	0	2	0	0	0	0	0	2
NC_037345.1	14326846	13	-			CACTTCAGTTAtgtgtaaagaaataaataaattaattacatgCTCTTTGTACACAACCCCTCTCAGGAGGGCAGATGTGGCTGTGGGGGGAGGGGTCCCTC	0	0	0	2	0	0	0	0	0	6	0	0	0	0	0	0	0	0	0	0	0	5
NC_037345.1	14326857	51	-			TACTGTAACATCACTTCAGTTAtgtgtaaagaaataaataaattaattacatgCTCTTTGTACACAACCCCTCTCAGGAGGGCAGATGTGGCTGTGGGGGG	0	2	0	7	6	0	0	2	0	9	2	0	5	0	0	7	6	3	0	2	0	0
NC_037345.1	14484614	50	+	20	AATAAA	AGATCTATTTATTGACTTCCTTGCCTGGAGGAATAAAAGGCTCTGCCGAGATGGGTGGTTCATCTATGTTTATGGGTTGTCCTCGTGTGGAAAGGTCACCT	0	0	0	3	3	2	0	2	2	6	2	2	3	3	2	3	5	5	3	2	0	2
NC_037345.1	14492287	2	+			TGGGCTCCCTTCTAGGTCTATAAGAAGGAGAAAGCCAGAGTCAtcacagaggaggagaagaaCTTTAAGGCATTTGCCAGTCTCCGTATGGCCCGCGCCAA	0	0	0	0	0	0	0	0	0	2	0	0	0	0	0	0	0	0	0	0	0	0
NC_037345.1	14492382	2	+			CGCCAATGCCCGGCTCTTTGGCATCCGGGCGAAAAGGGCCAAGGAAGCCGCAGAACAGgatgttgaaaagaaaaaataaagtgctgtTGGCAACTTGTGAT	0	0	0	0	0	0	0	0	0	2	0	0	0	0	0	0	0	0	0	0	0	0
NC_037345.1	14492432	785	+			CAGAACAGgatgttgaaaagaaaaaataaagtgctgtTGGCAACTTGTGATAAACCTGCAGTGTCCATGTGACCTTCGTTGTGTAAGGAGCCAGGGCCTGG	10	18	23	62	39	9	15	12	9	69	28	19	13	22	16	51	20	45	35	27	27	216
NC_037345.1	14492653	233	+			AGCCCAGGAGGTGCTGTGTGTTCCTGTTactattaaaatactattttcacaTCTAAAGCTGACAGTTTATAAGGCGCTAATTTAACGTGTACACTCTGTAT	8	7	6	15	11	4	3	4	3	25	12	4	5	5	4	19	9	18	15	10	6	40
NC_037345.1	14493668	5	+			AAGAGCTGATGGTCCTCTTTATTTAGGTCTCATATAGGTGGTTGCACTTGCTATTTTTCTTGTGTGCTTTCAGGGTGTTACAGAGGAAAAATAAGGTCTTT	0	0	0	0	0	2	0	0	0	0	0	0	0	0	0	0	0	0	0	0	0	3
NC_037345.1	14493747	32	+	25	CATAAA	ACAGAGGAAAAATAAGGTCTTTGTTTCATAAAAGATCAGATGTAAAGGGAATCCGTGAGAAGCTATGACCTCCCTTATCCAATCTCCACCTCAATCGACAG	0	0	2	4	2	0	0	4	0	6	3	0	0	2	0	0	0	0	3	0	2	4
NC_037345.1	14550265	132	-	21	AGTAAA	CAAAGCTTGCCTTCTGAAATGCTGTTCTGAGTAAAAAGATTGAGAACCGTTTCCATCTTTGTTTCAGTGGCTGGCGGGAGGCGGGAGGAGGATGTGGGTGT	3	0	7	17	11	2	5	0	0	15	5	3	3	0	0	17	6	7	7	5	0	19
NC_037345.1	14550491	35	-	41	AATAAA	GTTCTGTACAATAAACTATAGACAGTAGTGTGAGACCAGAGAGAAAAGGGATCAAGAGTGTCTGATCTGTCTTCTGTGATGACCACCTCGCCTTACACTCT	0	0	0	2	0	2	2	0	0	6	2	0	0	0	0	2	0	2	5	0	0	12
NC_037345.1	14550504	11	-	28	AATAAA	GGAGGCCACAGGTGTTCTGTACAATAAACTATAGACAGTAGTGTGAGACCAGAGAGAAAAGGGATCAAGAGTGTCTGATCTGTCTTCTGTGATGACCACCT	0	0	0	0	0	0	0	0	0	2	0	0	0	0	0	0	0	0	0	0	0	9
NC_037345.1	14575593	50	+	19	GATAAA	TGAGGCCCATGGGGAATGGGGGTGGTTCGAGAGATAAACGCTTTCCTCAGACGCGGTTGGAGCCAGTGTCCTTTAATGTACTTGGAGGTTGTGATTTGTGT	2	2	2	2	3	0	2	0	0	5	4	2	2	0	0	6	4	3	0	2	0	9
NC_037345.1	14575599	39	-	20	ATTAAA	CACGTCACACAAATCACAACCTCCAAGTACATTAAAGGACACTGGCTCCAACCGCGTCTGAGGAAAGCGTTTATCTCTCGAACCACCCCCATTCCCCATGG	0	2	0	3	0	0	2	0	0	6	5	2	3	0	0	2	4	2	3	0	0	5
NC_037345.1	14582702	12	-	18	AATAAA	CAGGCCCCTGGGCAGCCACTGACCCAACTGGAAATAAAAAGGTCACTGGCATCTCCCTCTACGTGGCTCatttgccccccaccccactggcCAGCCCAAGG	0	0	0	0	0	0	0	0	0	2	2	0	0	0	0	0	0	0	0	0	2	6
NC_037345.1	14605683	9	-	19	AATAAA	ctgacacacacaatGATGTAAAACAGACCACAATAAACTCACAGGACAGCACCAGGGTTTCTTCAGTGTCAGTTCCCGGGAGCCCCATCTGCAGGGGAGGG	0	0	0	0	0	0	0	0	0	7	0	0	0	0	0	0	0	2	0	0	0	0
NC_037345.1	14607421	52	+	21	AATAAA	AGGGCAACAAGAGCTCCATGTCATGCTTGTAATAAATTATTTACCGAGGAACTGGGCAGTGCCCTGTGCAGATCGGGTCAGAAGAGTTGGGGCTCCTGGGA	0	0	3	9	2	0	2	0	0	8	2	0	2	0	0	2	4	8	2	0	2	6
NC_037345.1	14679141	29	+	19	AATAAA	CCGTAGATTGTACCCATGGCTACTCCTGGCCTAATAAAGGTGGTCTCACAGTCTCCGGTGTGGGGTGTAAACTgagctctctagttgcagcagtgGGCCTG	0	0	0	4	0	0	0	0	0	6	2	4	0	0	0	2	2	4	0	0	0	5
NC_037345.1	14701773	23	+	20	TATAAA	ATCGGCCAGGTCGCCGCCTGCTCTGCTCTTCTATAAACTACGTGGGTTGCACTCTGCTGCGTGAACTCTTCTTTCCCAGGGCTGCAGTCGCCGACCCCAGC	0	0	0	0	2	0	0	0	0	5	0	0	3	0	0	2	2	0	0	0	0	9
NC_037345.1	14702854	92	+	21	TATAAA	GCCAGGGCCCTTACATCTAGACATCTGTGCTATAAAGTCTCACCTGATCACTCAGACCTTGTGTTGCTCATGGATTGCTGTTGTACTCTTTCCTACCAAGT	2	2	0	4	6	0	2	0	0	10	3	3	2	0	0	7	3	5	5	0	0	38
NC_037345.1	14717348	74	+			tttctgtttatatttgggggggatatttaataaatttattgcTGTCAGATACCCATGCCGGGTgctggagttttcctctttttctaaaaAGATGGGGCCAG	0	3	4	11	3	4	0	0	0	5	2	2	0	2	0	4	9	2	4	4	3	12
NC_037345.1	14736828	5	+	18	AAGAAA	CTGTGTTATTCCAGTTACAGTCACTGTGTCCGTAAGAAATGTCAGTAGCCATTTGTTGGGCAAagttgactctttttttaaaacttcctctCACATCAcgt	0	0	0	0	0	0	0	0	0	2	0	0	0	0	0	0	0	0	0	0	0	3
NC_037345.1	14739225	7	+			TAAAAGTGGGATtgttaaatcaaaataaatatattttgtattagtGCTTGATATTCTTCTGTAAGGGATGTACAAGTTTGTGTTAGAACCAGCAGTGAATG	0	0	0	2	0	0	0	0	0	3	0	0	0	0	0	2	0	0	0	0	0	0
NC_037345.1	14762950	40	+	22	ATTAAA	AGAGCAGCCTCTGGGACCCCAGGAAGCAAATTAAAGCACATATAACctgaagcaatggcaccccactccagtactcttgcctggaaaatcccacggacgga	2	0	0	0	3	0	0	0	0	7	4	0	0	0	0	4	3	4	4	0	0	9
NC_037345.1	14766294	6	+	24	ATTAAA	GCCACCCCTTTTGTGTTCTGCCTTATAATTAAATCTGCATAGTGAATTCTACTGGGGGGCCTGTGGCTGTGGTCTTTTGCTGGTGTTTGAAAACCGAAATT	0	0	0	2	0	0	0	0	0	0	0	0	0	0	0	2	0	0	0	0	0	2
NC_037345.1	14792429	23	-	23	AATAAA	CGCAGGGGCAGGTGTCACTCAGGCTTCAATAAAGTTGCTGCTGACATCTGCGAGGTGGCTTCAGTCATGAGGCAAGCTTGGTGGGAGCTTCCCTGGGGGGA	4	0	0	3	0	0	0	0	0	3	0	0	0	0	0	5	0	2	0	0	0	6
NC_037345.1	14793471	41	+			TCTCTGCATAAGTGTGcttatttacaaattaaaaaaaattgttgtacTAGCCATACTGTTTCATGacgtgtgcacgtgtgctaagtcacttcagtcgtaac	0	3	2	5	4	0	0	0	2	7	2	0	0	0	0	4	2	3	2	0	0	5
NC_037345.1	14885760	6	-			AGCAAATGGAAATGTTgattaaaaatacttaataaaactTTCTATAATACACTTTATATTTGTGCTACATTAAAAGTCTAAGAAGTGATAAGCCTTCTTTT	0	0	0	2	0	0	0	0	0	4	0	0	0	0	0	0	0	0	0	0	0	0
NC_037345.1	14984030	4	-	46	TATAAA	TGGGTATAAAAATATCTGTATCAAAGCGTGGAATAAAATTTACTGATCTTTTCTGCCCTTGTATCTTTGACGTTTGGAAAAAGTTCTGAGATAGTGAGAGA	0	0	0	0	0	0	0	0	0	2	0	0	0	0	0	0	2	0	0	0	0	0
NC_037345.1	14984965	234	-	19	AATAAA	TacagttatgattttttttcaccagTGAAACAATAAAGTTGCTATTAACAATTTTGGACCTTTTTCCTTTCATactatctattttaaatttatttattttt	6	5	11	33	11	4	6	0	0	29	8	2	7	0	0	21	19	18	13	5	4	32
NC_037345.1	14985561	19	-	15	AATAAA	ACCCAGCACCTCCGGACACTCACCTGCAAGACCTTAATAAAATTATTCACTTCATAAGTGTTCAGGTCTGTCTGCTCATCCTAAGTAGCATGATTGATCTG	0	0	0	0	2	0	0	0	0	2	0	0	0	2	0	3	0	2	3	0	0	5
NC_037345.1	15021349	8	+	24	AATAAA	AAGTTTTTGTGTAAATCTCTTGGTTTGAATAAATCCATATATGGTACAATCTtaagttaataaatattatttttatatgcattCAAAGTGTACTTATTATC	0	0	0	2	0	0	0	0	0	0	0	0	0	0	0	0	0	2	0	0	0	4
NC_037345.1	15021379	102	+			AAATCCATATATGGTACAATCTtaagttaataaatattatttttatatgcattCAAAGTGTACTTATTATCAGTTTGGGAGAATTCTTGTGATGCCAAAAG	0	4	2	3	13	2	0	3	0	13	4	7	6	0	0	5	4	5	4	3	2	22
NC_037345.1	15129308	7	-	26	AATAAA	GTGGGTACAAATCCAGACCCCTCCAATAAAGCAAATACTGtgataaagcaagtcacatgaattttttggtttctcagtgcatgtaaatgttatgtatatat	0	0	0	0	2	0	0	0	0	2	0	0	0	0	0	0	0	0	0	0	0	3
NC_037345.1	15351059	17	+			ACGATAGCTCTGATGGAAATttctaaacaataaaatatatgtcCAAAATGGTGACTGTGTTtaactttctttgtattttgaataCCAAACGGACGTCACTG	0	0	0	2	3	0	0	0	0	4	0	0	2	0	0	0	2	0	0	2	0	2
NC_037345.1	15373921	6	-	42	AATACA	gcaGTGGCAATACAAAGTCTGTAGCCTTTCCAATAAAGGTTTGTAAAACAGTTGTACAGTGTAGTCTTTCTTTCAGTTCTATCCAGATTTTTGAACTGTAG	0	0	0	0	0	0	0	0	0	0	0	0	0	0	0	0	0	2	0	0	0	4
NC_037345.1	15374469	8	-	20	ATTAAA	GCATAGAACCTGTTAAGATGCTCTGTTTTCATTAAATGTTAAGTTAAAGATTCTCTTGTCTCCATTAAGTTGAATATTTGAGACTGGGGGAAGCATTGATT	0	0	0	0	0	0	0	0	0	2	0	0	0	0	0	0	0	2	0	0	0	4
NC_037345.1	15374910	37	-			cttgtGAAAGGTTTCTggaactgaataataaaaagcAGTTGGTGTAAATTACTCTTTGTCTCAACATTTTTAGAAAGAAGAACATATTTTGAACTGTAAAA	4	0	2	0	3	0	0	0	0	3	3	2	0	0	0	2	5	3	0	2	2	6
NC_037345.1	15375168	94	-	23	AATAGA	TTGGCTGCACCTGCATAAGCTGCTACAAATAGAATAAAGAATCTCATAGCCTGTGTCTATCATTTAGATGCATGGGAAAATGGGCTTTGCACACAATGGGT	2	3	2	7	7	0	0	0	0	15	4	2	2	0	0	9	7	7	4	2	2	19
NC_037345.1	15375346	4	-	42	AATAAA	TATAGCAGAATAAAGCACTTGAAAGGAAACAAGACTCCCTTTCACACATGGGTTATAAGTTTCAGTCCTGATATTTGTGCTTGATTTTTATCAGTTTTGTG	0	0	0	2	0	0	0	0	0	0	0	0	0	0	0	0	0	0	0	0	0	2
NC_037345.1	15380240	5	-	25	AATGAA	ACCTCTTTTTCCAGGAGAGGTAATTAATGAAAAGGACCGCTGTAAAAAATGTGAAGGGAAGAAAGTGATTAAAGAAGTCAAGATTCTTGAAGTCCACGTAG	0	0	0	0	2	0	0	0	0	0	0	0	0	0	0	0	0	0	0	0	0	3
NC_037345.1	15385898	7	-			AGCCAAACACCTGAGTGTACACtgactaaaaataaatagaaggccTCATTATCGCTCTTTGCAGTGCTGCGACTCTTTCCTCGCAGGATTTCAAAGCATTT	0	0	0	0	0	0	0	0	0	0	0	0	0	0	2	0	0	2	0	0	3	0
NC_037345.1	15442510	35	-			tggGTCAAGTGAATAGCGCACCATTTTTAGGGGTCACCTCAGGCCGCTTACCAGAAaagccatgtccagttctaactgttgcttcctgacctgcatacaga	0	2	0	2	2	0	0	0	0	3	0	0	2	0	0	0	2	2	0	3	0	17
NC_037345.1	15443031	6	+			GATCcttactgaaaaagaacagattgttcctaaaccagaagaggaggttgcacagaagaaaaagatatcccagaagaaactgaagaaacaaaaacttatgg	0	0	0	2	0	0	0	0	0	0	0	0	0	0	0	2	2	0	0	0	0	0
NC_037345.1	15443122	3006	+	35	AATAAA	aaacttatggCCCAGGAATAAATGccgcaaaaaataaatgcaaataaaagtgtTGGTTGTCTTAATTAGTAAATGTATTTCACGTGttagcacaaaaaaaa	72	82	95	285	122	62	55	39	23	385	116	83	74	58	39	230	129	260	169	129	59	440
NC_037345.1	15443136	71	+	49	AATAAA	GGAATAAATGccgcaaaaaataaatgcaaataaaagtgtTGGTTGTCTTAATTAGTAAATGTATTTCACGTGttagcacaaaaaaaaaaaaaaaaaaaaga	4	2	3	9	3	2	2	0	2	9	0	0	2	2	2	7	3	5	8	4	2	0
NC_037345.1	15481317	8	-	21	AATAAA	ATTCTGGAAAACAATTACTCTTTATTCTTAATAAACAATGTTTGTTAACAATTTATAGCCTTGACACTAGACAGAAAGAGCTTTCACTGGTTTGCTTTTGT	0	0	0	0	3	0	0	0	0	3	0	0	0	0	0	2	0	0	0	0	0	0
NC_037345.1	15483620	36	-			GATCTAAATCACTACACAAATCtgataattaaaatatacattgttACAAGATTCTTCAATCATATTATTTATAGCACTGAGATTTAGGATCTTAAGATATA	4	0	2	2	3	2	0	2	0	5	3	0	0	3	0	4	2	0	2	2	0	0
NC_037345.1	15484291	5	-			ATGCACCATTGCCAGTTACAActaaaaacttaattaaaattttttgaaatttcccAGGTTTTATCACATTCAGTGATAGCCCATTTTTTCCCGTGAGTAAA	0	0	0	0	0	0	0	0	0	0	3	0	0	0	0	2	0	0	0	0	0	0
NC_037345.1	15547746	22	-	23	ATTAAA	TGCATTTTCCAGGAGGTGTAATATTAGATTAAAATTTATGTACATGGATAATTAAGGTTGTGATTCAAAGTTGTTTCTGAAAATCGAACTGAATAAATCCT	0	0	0	0	0	0	3	3	0	0	0	0	2	0	5	0	0	0	5	0	2	2
NC_037345.1	15565237	20	-			TGCAAACGAACATATGatggatataaaatataaaaacttgtttgaaaacaattttgttcgtgttacttttttttcttacagtttacTGAGAATGGCGTGTG	0	0	0	2	2	0	0	2	0	10	2	0	0	0	0	0	2	0	0	0	0	0
NC_037345.1	15566092	76	-			TTAGAATAATGATGATGGGAAAAGACgtgtaaataaaaattatttaaatgagcaAGGTTTTTTGTGTTCCACTTGAATCAGTCTTGCTTCTTAGTCTAACA	2	4	3	6	2	2	0	2	0	12	3	3	3	0	0	6	2	8	7	2	0	9
NC_037345.1	15566247	15	-	43	AATAAA	ATGTTCAAATAAATATGGCCTGAATGTGTTACAAggtctttttttaaagtactttgttTACAGTAGTTTGGTTCTTTTTTCACTTGTGctgtacatttttt	0	0	0	0	2	0	0	0	0	0	0	0	4	0	0	2	0	2	2	0	0	3
NC_037345.1	15566268	6	-	22	AATAAA	TCCCTTGGTAATTATTGGAAAATGTTCAAATAAATATGGCCTGAATGTGTTACAAggtctttttttaaagtactttgttTACAGTAGTTTGGTTCTTTTTT	0	0	0	0	0	0	0	0	0	2	0	0	0	0	0	0	2	0	0	0	0	2
NC_037345.1	16127119	4	-	22	AATAAA	gaagccctgagTAAGCCTAGCTAAGAGCAATAAATTAATCCATCCATCCCACAGAGTCATGAATCATATAAAAGCTTGATTTGTTTTGGAGTGCTTCGTTA	0	0	0	0	2	0	0	0	0	0	0	0	0	0	0	0	0	0	0	0	0	2
NC_037345.1	16759579	85	+	17	ATTAAA	GTGTTTATTACAGAAATGTTAATTTAATAAATTGATTAAATTGGACTTGAACTCTTGTCTTGCATGGGCTCATTACTGTCCCTGGCAAGTTACGGAACAGT	0	2	4	7	2	2	0	2	0	14	5	3	3	0	0	8	4	3	4	3	3	16
NC_037345.1	16772353	21	-	29	ATTAAA	TTTTATTAATTCTAGTTTTTCATTAAATAAACTTGACTTTCTTTTCTGTAATTCAGgtttttcctcacttttttttgTACCTTTTAAAGTTAGTGTCTTTT	3	0	3	0	0	0	0	0	0	10	0	0	0	0	0	0	0	2	0	0	0	3
NC_037345.1	16967678	19	-	19	AATAAA	TGGTTTTCTATTCTCAAGAATGACCCAAGCCAATAAATAGCATTAGTAGCTTCTGTGGGGGCCCAGAGccctgtatttatttttcctgtgttAATCTCTTT	0	0	0	0	0	0	0	0	0	2	0	0	0	0	0	0	0	0	0	2	0	15
NC_037345.1	18465441	4	+	19	AATAAA	CATgtacaaaattttattctttgaacTGCAGCAATAAACCCTCTGCTCCTACTAAGTCTTAAGAGGGTATTCTATATattcttcattgttttatttcctgT	0	2	0	0	0	0	0	0	0	0	0	0	0	0	0	0	0	0	2	0	0	0
NC_037345.1	18465538	63	+			ctgTAAATTTTGTAGGTAAATAtgtgcataaaaataaatactttatatatacatagtGATTGGGCTTTTCCTTGGTGTAAGTCTGTaactgaaaagaattt	0	2	2	3	3	0	0	3	0	7	5	0	4	2	0	5	4	4	4	4	0	11
NC_037345.1	18519635	12	+			TGCAATCACAATTGGGAgaatatgttttttaataaataattttaaaattgaaagcttTGTGTCttgcaaaatctttttaaaatgccagATAATCCTATTCC	0	0	0	0	0	0	0	0	0	0	0	0	0	2	0	2	2	2	2	0	0	2
NC_037345.1	18641481	4	+			ATGCTTTTGGTATTGttgatctttaaaaattaaatggtcTTTGATAATGGATCTATTTTGTATTGCCTTATTAAGACCAAATACTTCTTGTCATCCCATTC	0	0	0	0	0	0	0	0	0	0	0	2	0	0	0	2	0	0	0	0	0	0
NC_037345.1	18641587	6	+			CCTCTCCTTTCATGGAATTGTTAtctttaattaaaacttttttaaacattGGCTTGTTTCAATCATACTGTAAATTTTGGTTGTGGTCAGTTTTGAGTGCA	0	0	0	0	0	0	0	0	0	0	0	0	2	0	0	0	0	0	0	0	0	4
NC_037345.1	18642725	56	+	16	AGTAAA	TGAACAGTGTGGAAGCTGTTCATTTTTCAACCTGAAGTAAAATACTTTCAAGAACTTTTAGTTTGCCTGCTCATTTGTTTTGTACATTTCATCTCTGTATT	2	0	2	0	2	2	2	0	0	5	7	0	3	2	0	4	0	4	3	3	0	15
NC_037345.1	18720633	33	+	27	ATTAAA	tctcttttgtttagcTTTTCATAGATTAAATCAGCAATCTGGAAAACCTGACTGTCCTGGAGTGTTTTGAATTTAAATCTTTTCTTGGTCTTTGGGAACTA	0	0	2	2	0	0	0	0	0	10	0	2	0	0	0	2	2	2	0	0	0	11
NC_037345.1	18721898	114	-	23	AATAAA	GTTCCAGAGATTGAACTTCTATTAGGTAATAAAGCTGAACCTGGACCATGAGCTGTATTGTACATATCAGCTGAGTTACCCCTTCACCCTTCCCTGGGGCT	4	5	5	10	11	0	2	0	0	21	5	2	5	3	0	12	5	5	5	4	0	10
NC_037345.1	18721956	7	-			tattaaatatttgtaaattgtgtttttaattaaaaactttggAACAGTTAATTTTAATGTTCCAGAGATTGAACTTCTATTAGGTAATAAAGCTGAACCTG	0	0	0	2	0	0	0	0	0	3	0	0	0	0	0	0	0	2	0	0	0	0
NC_037345.1	19199825	9	+	27	AATAAA	CTCTTTTAGTCCATTGAGAATGTAAATAAATGTGTCTTCTTTATGGACCAAGGTTATGaaatcatttttcctttgtaGCTAATTGTTGCCTTGAGGAGGAT	0	0	3	0	0	0	0	0	0	3	0	0	0	0	0	0	0	0	0	0	0	3
NC_037345.1	19199938	10	+	26	ATTAAA	TATTGAGTCTATTTTCAATCCAGTGATTAAAGTTGTTTTGAGTTTGATTTGTTAATTCTTCCCTTTCTAGTGCCGATTCCTGCATGTCTGCAATCTGAGTT	0	0	0	0	2	0	2	0	0	2	0	0	0	0	0	0	0	2	0	0	0	2
NC_037345.1	21354756	6	+	26	AATATA	ccttttgTTCCAAACAAGAAGACTGAATATAAATAGCAGGTATCGGTATGACATCagggtttgggggtttttttgtctTCCAGTTTTAATCACTATCATGA	0	0	0	0	0	0	0	0	0	2	0	0	0	0	0	0	0	0	2	0	0	2
NC_037345.1	21355640	7	+			TACAGCTCTGTTTTTTGTAAAAGGataaataacttttttccttTGACCCAAGATGGGTTCTTGggtatttgatttgtttttctaggCAATAGGTGTAATGT	0	0	0	0	0	0	0	0	0	2	0	0	0	0	0	0	0	2	0	0	0	3
NC_037345.1	21782066	40	+			AGAGCAAATGgaagtttaattattttttattaaacatattCTTTGACTACCCATGATGTCAGCCTCTGTACATGacaatacttttattattttatatgtag	0	0	2	2	4	0	0	0	0	7	3	2	2	2	0	3	2	2	0	0	0	9
NC_037345.1	21847726	24	-	42	TATAAA	CTAATCTGTATAAATGGTACTGTGTACTAATAAAAACCTAAAATTCtccaatctatttttttaaacttccaggAACACAcccaaagatatttaaaaatacc	0	0	2	3	3	0	0	0	0	3	0	0	0	0	0	2	0	3	0	0	0	8
NC_037345.1	21848071	27	+	21	AATAAA	taattttatatgaaaataagtgTATTTTTCAATAAAGCATTTATAAATTAATCTTTGTTTAGTTATATTGAGAAAAGGGTAGTTTCCTGCATAAATGACAA	2	2	0	4	2	0	0	0	0	9	0	0	2	0	0	4	0	0	0	0	0	2
NC_037345.1	21848128	5	-	17	AATAAA	AAACGATGAATGGCTAGTGTGTTTTGTAGAGACAATAAATCAGTGAATGATTGTTCTTTGTCATTTATGCAGGAAACTACCCTTTTCTCAATATAACTAAA	0	0	0	0	0	0	0	0	0	0	0	0	0	0	0	0	0	2	0	0	0	3
NC_037345.1	22462452	23	+			TGGGAACAATTAGGGAGTGGAACCCATGAagattaaaatgtttgaaaatgacaCAGTGTTATAGTGATTtggtattaaattaaaaataccccAAAAATATa	0	0	2	0	2	0	0	0	0	0	2	0	2	0	0	3	3	2	2	0	0	5
NC_037345.1	22615024	12	-	28	AATAAA	AGAAAGTATCTATTTTTGGCTAAATAAATGAGCTGTTGCCACTTTGACTATAAACCGCCTGTCTGCCCCGAGAGGGGTCTGCTtggtgctttttgttttgt	0	0	0	2	2	0	0	2	0	2	0	0	0	0	0	0	0	2	2	0	0	0
NC_037345.1	22615241	6	-			TacctaaaaagaaaactaaagaaaaaaaaaaggaataaaacaaaccCCCCCCCCTCAGTCCTCCCCCAGTGGCTTCTGTTCCCCACATTAGCTGAGTTTGT	0	0	0	0	2	0	0	0	0	2	0	2	0	0	0	0	0	0	0	0	0	0
NC_037345.1	23221076	25	-	18	AATAAA	ACTACCATGTAGCCTGCAGATTTTATTTGTAGAATAAATTCATTATCTTTATCATTTGTGTTCAGCTGTGTTGCATTTCATGTCCATCTAATTCAACTATA	0	0	0	2	4	0	0	0	0	7	0	0	0	2	0	2	2	2	2	0	0	2
NC_037345.1	23222843	134	-			AATGCTGTTTTAATCAaagtatagaaaaataaaaacaattctgtatgttgactttttttctaaaatgacttTGTTGGACTGAATGAATGTTTATACCTGAA	3	3	7	11	11	2	5	4	0	12	5	2	2	3	0	9	6	11	9	3	2	24
NC_037345.1	23237966	7	+			GCGGGCTGCGTCGGTCCCGGACCTtcctaatttattaaaaaaaagaaaacatggccTTGGCAGTTATTTTTCCATCAACatgagagaaaagcaaaactaCC	0	0	0	0	0	0	2	0	0	0	0	0	0	0	0	0	0	0	5	0	0	0
NC_037345.1	23238218	4	+	18	AGTAAA	tttgtatttaaattgaTAATTCAATATCTTTGAAGTAAATTATGAAATTAAGACACCTGTACAGGCATTTAATGtttttttgtaatataaatatatacatt	0	0	0	0	0	0	0	0	0	2	0	0	0	0	0	0	0	0	2	0	0	0
NC_037345.1	23238472	38	+			AGCCGCCTttgtaaaatgcaaaatatttaattaaaagagATTTTAACATTATCAGAGCCACTCATTACTTGTTAGAAGCCTCAATAAACTGTCCATCGCCC	0	2	3	4	3	0	2	0	0	8	3	0	0	0	0	7	2	2	0	0	0	2
NC_037345.1	23927951	4	+	25	AATAAA	TTCATGGAAAATTCAGTGTACAGAATAATAAAGGATATTTCCTGTGTCATATATCTGGTAGTGGTATTCTTTCTGGCATGAAGGTAAAATACTACAAAATT	0	0	2	0	0	0	0	0	0	0	0	0	0	0	0	0	0	0	0	0	0	2
NC_037345.1	23935605	137	-			CAGAACAGgatgttgaaaagaaaaaataaagtgctgtTGGCAACTTGTGATAAACCTGAAGTGTCCATGTGACCTTCGTTGTGTAAGGAGCCAGggcctgg	2	3	6	8	9	2	2	0	3	9	7	7	4	3	2	7	4	10	4	5	6	34
NC_037345.1	24029352	7	-			CATTCCTTTTTCTATGAAATATGTGAATTGTAATaaatattattgactgtattctggcttctgtttttgtttgtgtgtctTGAGTGGAAATGCAGAGACTT	0	0	0	0	0	0	0	0	0	0	0	0	0	0	0	2	0	0	0	0	0	5
NC_037345.1	24042364	453	-	33	AATACA	ttttttttgtcctataAAATACAAGAATGATAATAAAACTGGTTGGCTTTATTCTGATTGTTTTCTTTGACTTGACCAGGGCTTTGGTGAGGGATGGGGCT	2	6	8	33	17	10	6	2	2	57	4	10	15	11	4	42	34	29	27	20	6	108
NC_037345.1	24042383	9	-	14	AATACA	TAcatccctgtttttttttttttttttgtcctataAAATACAAGAATGATAATAAAACTGGTTGGCTTTATTCTGATTGTTTTCTTTGACTTGACCAGGGC	0	0	0	0	0	0	0	0	0	3	0	0	0	0	0	2	0	0	0	2	0	2
NC_037345.1	24042430	2	-			TGTACAAacctgcatattttttttttaatacaacctGACCCGTTTGTTAcatccctgtttttttttttttttttgtcctataAAATACAAGAATGATAATA	0	0	0	0	0	0	0	0	0	0	0	0	0	0	0	0	0	0	0	0	0	2
NC_037345.1	24042467	2	-	25	AATAGA	CGGGGAGAGCCTGCTCCCCGGTGTAAATAGAACAACGTGTACAAacctgcatattttttttttaatacaacctGACCCGTTTGTTAcatccctgttttttt	0	0	2	0	0	0	0	0	0	0	0	0	0	0	0	0	0	0	0	0	0	0
NC_037345.1	24148231	20	+	26	ATTAAA	AGATACATCTTTTCTTGAAATCGTAATTAAAAATTATCATCTGCTTTTCCATTAAAACGTAAAGGGGTTGCACTTTGTGTTGACTGTAAAATTCACCACAT	2	0	0	2	0	0	0	0	0	2	0	0	0	0	0	2	0	0	2	0	0	10
NC_037345.1	24154465	7	-			tttgtctttttgtgactggcttaacTTCACTTAGTGTAAAATCttcaagcttcatccatgtttccagtggttgtttttttaaaagtgtgtgtgtgtgtgtg	0	0	0	2	0	0	0	0	0	2	0	0	0	0	0	0	0	0	0	0	0	3
NC_037345.1	24154729	26	-			attaaaaaatgtgtgaggtaaaatatacataaaatgtacCACTTTAACCACTTTGAAGTGTacgttcagtggcattaagtacgtTCACGTGGTCGTGCAGC	2	0	2	2	2	0	0	0	0	3	0	0	0	0	0	3	2	3	0	0	2	5
NC_037345.1	24199512	222	+	19	AAGAAA	GGTTctacacaaatattttttgtacAACATTAAAGAAAGTGGActtctttctatttgtttttttgttgttgttttgttttttaatttcacattaaaCTTGT	4	3	8	8	13	3	6	4	3	18	4	4	5	7	4	16	15	14	10	10	6	57
NC_037345.1	24202878	97	+			actgttcttattttattttattgtcatttcaataaaaaaattaaaacagaatgaCTCTGACTTTTGTGTGTGGCTGCTAACCATAGTGTGCCATGAGAAAT	6	2	2	10	6	2	0	0	0	10	3	0	2	6	0	9	12	12	4	0	2	9
NC_037345.1	24239530	9	+			GATCGCGAGTTGGCTGCCGAGTTTCTCAGTCGAAGTGATGCACACCACCAACATTCTAGGCATTACACAGGCAAGCAACTCCCAGCTCAATGCAATGGTAA	0	0	0	0	2	2	0	0	0	3	0	0	0	0	0	0	2	0	0	0	0	0
NC_037345.1	24253160	4	+			TACGTGTTTAGGCTGAgataatttatttcaataaatcttTCAAAAGCCTTATCTTGAAATGCTGTTAgtaaatttctgtcattttttttctttttaaattt	0	0	0	2	0	0	0	0	0	0	0	0	0	0	0	0	2	0	0	0	0	0
NC_037345.1	24253286	114	+			TTTTTactgtaaaacaacaacaataataataataataaaaagcaaactgTCCTAGTGTGGTGTTGTGTGTGGCTTGGAGCTCAGGCAGTTTTCTTCAGAAG	2	7	5	8	4	5	2	3	0	12	7	7	3	0	2	7	7	9	9	5	0	10
NC_037345.1	24773989	7	+			TAGAGCGACATCATGGTATTCCCCTtactaaaaaaaaagtgtgtattaggaggagagagaggaaaaaaagaggaaagaaggaaaaaaaaaaaaagaactaa	0	0	0	2	0	0	0	0	0	5	0	0	0	0	0	0	0	0	0	0	0	0
NC_037345.1	24898993	124	+	21	AATAAA	ttttctgtattatGTATTTTTGTCAACACCAATAAAtttctttgatttgtattttttttcacattcttttaatttcactgttttttttctcccccttttgc	2	4	7	11	11	0	0	0	0	22	8	3	2	0	0	12	11	6	5	2	2	16
NC_037345.1	24977793	199	+	25	AATAAA	GAAAACCTTTGCTGGATTTTCTGTTCAATAAAGTTTTACTATGAATGACCCTGGCAGAGACTCCTGTCATCTTAGTTGTTTACTCTGTGCCTGTCGTCACT	3	6	4	25	5	0	4	3	0	31	5	5	2	2	3	14	10	11	10	5	4	47
NC_037345.1	25103235	17	+	22	AATAAA	TCCTGCTGCACTGTAAGCCTAGTTCAACCAATAAATGTGGGTGATCTTCCAGCCTCTAGTCTCTAGTCTGATGTGTTCTACCACCTAGCCAAAGTCAGAAA	0	0	0	2	0	0	0	0	0	0	3	0	0	0	0	5	0	0	0	2	0	5
NC_037345.1	25166107	119	+			TTagtggaattattattattattaaagagaataaaatttttacAATCATAATCGGCTTTCTCCAAGTAACTAGCTGCAGACTCAAAGGAACGTGTCCCCGG	5	2	8	6	5	2	2	2	0	21	4	3	4	0	2	15	8	8	5	7	5	5
NC_037345.1	25166253	9	+	15	AATAAA	atactgtgaCCATGTTCTATTTGTTATACTCAGGGTAATAAAGGAGTTTTGGATGTCCCTGTGTCAGCTCCTTCCTCAGCTGGGACCTGACAGGCTCACTG	0	0	0	0	0	0	0	0	0	3	0	0	0	0	0	2	2	0	0	0	0	2
NC_037345.1	25171516	68	-	23	AGTAAA	TAGCTGATTCTTGATGTTGTGTGACTAAGTAAAGATTCTAAACTACGTCCACAGGGGGTGTCACTTAACACTTATTGTTCATTAATAAGTTTTTTCTTACC	0	2	2	2	7	2	0	4	0	12	2	0	2	0	0	5	5	3	3	0	0	17
NC_037345.1	25171926	16	-			TCCTTATGCACACCATGACATTTTAAACTGCATCTAAAATGTGCCAGAATCCACCTGTGGCCAGACTTGTGTATGGTTTCTCTTTCTACTCCAACACAGAT	0	0	0	0	2	0	0	0	0	4	0	0	0	0	0	0	0	2	0	0	0	8
NC_037345.1	25197577	4	-	16	AATAGA	ACTTCCTTGATGAGGTTTCTCGGCAGCAAGAGCTAATAGAAAAACAGCGAAGAGAAGAAGAACTGAAAGAACTGAAGGAATACAGAATATCCTTTGTACTT	0	0	0	0	0	0	0	0	0	0	0	0	0	0	0	2	0	0	0	0	0	2
NC_037345.1	25249922	7	+			ACAGTAATTTgcattgaataaataaaacatttgttgCCTTTTTTGACTTAAGATATCACAACTTTCATTGGTATCTGCTGCTACGGTTCCAAGATATTATA	2	0	0	2	0	0	0	0	0	3	0	0	0	0	0	0	0	0	0	0	0	0
NC_037345.1	25257103	9	+	21	AATACA	GGGAGAGGCTTTGGCTAATGATGTCAGAAGAATACATCTTGGAAAGactgactcttctgcaactctTCATTAATGTTAAGTATTGATGGGTCAGAAGATAA	0	0	0	0	0	0	0	0	0	0	0	2	0	0	0	2	0	0	0	0	0	5
NC_037345.1	25257890	32	+	46	AATGAA	GTGCCAATGAACGTATGCTGGAAGTAGTCTAAAATATATCCTTTTCTTAGAGCATGTTCGTATTTGTGCAGGTTTGCTTAAAACCCTTTCTGTGTAAATCA	0	0	0	4	2	0	0	0	0	8	0	0	0	0	0	3	2	4	0	0	0	9
NC_037345.1	25258213	24	+			AATGTGtacttagttttttgtttttatttttaaagtaaaaataggaATCTCTACCAGTTGACTCTCTTGGTTTTAAAGGATGAGCTACAGGCTGTGTGTTT	0	0	0	3	0	0	2	2	0	3	0	0	0	0	0	4	3	0	0	2	0	5
NC_037345.1	25258306	146	+	22	ATTAAA	GTGTGTTTTTCTGTACAGACATGGCACTTATTAAATACTTTTGTACCATGAGTAGAAGTTGAGGTGTTTTGCAtaaaccatctttctaaatgaaCCAGTCC	5	10	4	19	7	3	5	0	0	14	6	3	2	2	0	10	8	9	8	2	3	26
NC_037345.1	25258349	68	+			TACCATGAGTAGAAGTTGAGGTGTTTTGCAtaaaccatctttctaaatgaaCCAGTCCCTTGTGTACTATTGCTGCTGCCATCAAGTTATCAGAGCTTTGG	2	0	4	3	5	0	0	0	0	11	3	0	4	2	0	11	3	4	6	0	0	10
NC_037345.1	25423721	9	+	18	ATTAAA	CAAGGATAAGGAGGCCCCTTGTCCCCTTTTCTGATTAAAGTCTTTCTCCCCCAGTCTGGGTTCAGCGTGTTCTGTCCACCCTGGCCTGTCGCCCTGGAAGG	2	0	0	0	0	0	0	0	0	0	0	0	0	0	0	2	0	0	0	0	0	5
NC_037345.1	25430947	6	-	15	AAGAAA	atataagagacccaggttttcCTGTTTTAACAATAAAGAAAAGTACCCGTTGGTATTTGTCCATTCTGATGGATTTTAGTTATGGGTATGGCTTGACTCTG	0	0	0	0	0	0	0	0	0	4	0	0	0	0	0	0	0	0	0	0	0	2
NC_037345.1	25431300	249	-	22	ATTAAA	CTATTTCATTTCTGTTCATCAACAGGTTATTAAAATTTATGTACTTACGCATACTCGCTGTGAAGAgggtgtatgtctgtgtgtctgtgatgTCTGACACA	7	5	6	24	16	5	6	2	0	32	11	3	10	3	0	14	11	17	10	7	0	60
NC_037345.1	25456212	50	+			TATTAGTGAACTTAGAGTctgtaaaatattataataaatatctttGAAGCAGTTTCCTGTTGTGTAGGGAATTTCCATACAGATCATGGCAGCTGTCCAAG	0	4	4	8	0	2	2	2	0	4	3	0	2	0	0	4	2	3	0	0	0	10
NC_037345.1	25466513	175	+			AGTAGTTGtcttttgaaagtttttatttttggcaataAAGAGCACAACGTACGTAATCTCCTTCATGCGTCATCGAGCCACGAACCGAGCCAGCCAGCTCT	2	3	5	12	10	2	5	0	5	33	3	4	3	4	0	13	8	18	9	4	2	30
NC_037345.1	25466875	4	-	18	ATTAAA	cacaTGGTGCTGAGGCTCCCTGCTGAAACGCAATTAAAGCAATTGATTTTCTAGTGCTGGTATTTATTGACTACCGTGCAGAAGGGCTATCTTTCTACTCA	0	0	0	0	2	0	0	0	0	0	0	0	0	0	0	0	2	0	0	0	0	0
NC_037345.1	25499255	14	-	22	AATAAA	AGTACAATGTGATAACCCAGTCTTTTGTAATAAATGGAGTTCATGTTCTCAGGTGGAGTCCTGAGTGTGTGGCAGATGCAGGCACGCATGTGGGGGACAGA	0	0	0	0	2	0	0	0	0	2	0	0	0	0	0	3	0	3	2	0	0	2
NC_037345.1	25641470	21	+	27	ATTAAA	TTACCAGTCCATTTGTCTTTTGATATTAAAAAGAAGTATGTGTTCATCGTAGAGAATTTGGAAGCTGTAGAAGAGtgcacagaagaaaataaaagtcagtt	0	0	2	2	2	2	0	0	0	3	0	0	0	0	0	3	2	2	0	0	0	3
NC_037345.1	25641532	462	+			AGCTGTAGAAGAGtgcacagaagaaaataaaagtcagttGTTGTCACCTAACCAACAAATGCAAACATTTGGGGGCGTTTCCTCCTGAACTTTGTTCTGTG	5	14	26	40	36	9	5	3	0	87	28	10	14	6	3	45	34	22	14	11	3	47
NC_037345.1	25641548	38	+			acagaagaaaataaaagtcagttGTTGTCACCTAACCAACAAATGCAAACATTTGGGGGCGTTTCCTCCTGAACTTTGTTCTGTGCTTCTAGTAAGGGTca	0	0	3	4	5	0	0	0	0	5	2	0	0	0	0	4	3	3	2	0	0	7
NC_037345.1	25642314	6	+	26	AATAAA	CAGTGTGCAGTGGGTGGGCTGCAGGAATAAACTGATTGGACCTCTCTCCCATCACTGCCTTCTACCTTGTCCCGTCAAGTCTCCCCTCTCTGTCCCGTGAC	0	0	0	0	3	0	0	0	0	3	0	0	0	0	0	0	0	0	0	0	0	0
NC_037345.1	25721212	73	+			GGGGCTGCTGCTGTAATTTATAAggtgaattttattaaatttgtaaCTATTCCCCGCTTTCCTTGCTGGGAGGTGCATCCTCGGGCAGCCACAAGGCTCTC	2	3	2	5	6	3	0	0	0	9	4	0	4	2	0	8	9	4	2	2	0	8
NC_037345.1	25722214	6	-	21	ATTAAA	AACTTTTGGAAGCTTAGCCATTTTTACTTATTAAATAACCTTTTTACACAAGCACTGTCTGGAAGAGTTGGTCTTGTGAGCCCCTGATCAGATGCAGGGAG	0	0	0	2	0	0	0	0	0	0	2	0	0	0	0	0	0	0	0	0	0	2
NC_037345.1	25824012	7	+			gtgtgcagcagtgaagacccagcacagccataaataaataaataaatcttttcccAAAAAACTTAATGGAGGGGTATTCTGCAAAATAACTGGCCTGTCCT	0	0	0	0	0	0	0	2	0	0	0	0	0	0	0	0	0	0	0	0	0	5
NC_037345.1	25917236	11	+	19	AGTAAA	CCCCCAGTTGTTCCCAGAAGAGGATTCTTTGCAGTAAAGACTTGAGGAGGCCTTGTCTGTctcattttttggtttgtttgtgttttaacCAGCTCTATGAC	0	0	0	0	0	0	0	0	0	0	0	0	2	0	0	0	0	0	0	0	0	9
NC_037345.1	25923156	22	+	25	AATAAA	gttttagttttaaattatGTTCAGCAAATAAAACTTAGGATTTTTATTTTGGACTCTGTTTTGGACTGCTTCTGTTCAACCAGGTGCAAAGATGACTTTCC	0	0	0	2	0	0	0	0	0	2	2	0	0	0	0	2	0	2	4	0	0	8
NC_037345.1	25960720	21	+	21	ATTAAA	gggatcaGTGTCTGTAAATAATCTGCACTGATTAAATCGTTCTGCCGGCGACTGCGCCTCCTTTCTAAGAGGCCTCAGGCCTCTTAGAGGCCTTACAGCTG	0	0	0	2	0	0	0	0	0	3	0	0	0	0	0	2	3	0	2	0	0	9
NC_037345.1	25995002	25	-			ctgtGTAGTGCTCATAATctggaaatgaataaaatgttatattCTTGGTTTGTAAATTTGTTCTTGGTTtgtgtgttggtttttttttaattggtgacatt	0	0	0	0	0	0	0	0	0	2	0	0	0	0	2	2	0	2	4	3	2	8
NC_037345.1	26016111	6	-			tacatattataattttaaaagtatatattattgaataaaaggttttaaaagaaACGTATGGTGAGTTTTCAGTGTGGAAAGGGCCATTAAATGAGACCCCA	0	0	0	0	0	0	0	0	0	0	0	2	0	0	0	0	2	2	0	0	0	0
NC_037345.1	26017687	4	-			agaaaaacGTCATGTGAAAtctgttttcataaataaaaatgttgacAATCACCAGCCTTGCCAAGTGGGACACAAGCCACTGCCATACGAGGACCTTAAGC	0	0	0	0	2	0	0	0	0	0	0	0	0	0	0	0	0	0	0	0	0	2
NC_037345.1	26017942	20	-	19	AATAAA	tgtttttttttttttttaagttcactgAATCAATAAATTAACAGTTTTTCACTTGCTGGCTTTTCTTGCTGTAAATGGTGACTAAAGAGGTTGGGACAGAA	0	0	0	3	0	0	0	0	0	2	0	0	2	2	3	2	0	0	0	0	0	6
NC_037345.1	26020558	13	-			TTGAAAGCATCTGTTTACATtccatattccaataaaattgtaTTGATATTGGTAGCAGGTCCTATCTCTAAATGTAGGTTCTATTTTTGTCCTTTGGTCAG	0	2	0	0	0	2	0	0	0	2	0	0	2	0	0	2	0	0	0	0	0	3
NC_037345.1	26045092	7	-			TAGGTGTATGccaaaattcatttattattaaaacttGAATTaatactttaatttcttttgtttagcTTTTTTATTTACTAGACTTTGAGTATAAGTTGTTT	0	0	0	0	0	0	0	0	0	5	0	0	0	0	0	0	0	0	0	0	0	2
NC_037345.1	26050035	12	-			GAGGCTATTAACATCACCAACAACGAGAGAGTGGTGGTAAAAATTCTCAAGGTGAGTGTTTTATGAGTggcattaaaatttctttttcacaggTTAGAAGG	0	0	0	0	2	0	0	0	0	2	2	0	2	0	0	2	0	2	0	0	0	0
NC_037345.1	26204585	24	+	26	AATAAA	TTTTTAAAGGTTGATTTTGGTGCTAAATAAATGATCCACTTTGCACATGAATACGTTCTGTACAAGTGCTATTTCTGGAACTCGAGTACTACAGATGATCC	0	0	0	0	4	0	0	0	0	7	2	0	0	0	0	0	0	0	0	0	0	11
NC_037345.1	26303078	6	+			GCTAAGCTAGTATGCACTGATActtggaaagaagtaaaatttggatcttttgctttgtgttttgtaCTAATACCAAAAGGAAAAGTAGCGAAATTAACAAA	0	0	0	0	0	0	0	0	0	0	0	0	0	0	0	0	0	3	3	0	0	0
NC_037345.1	26303689	4	+			ATCTTGTATATATTTCAAGtgggataaatataaaatatgtacctactcctattccttttcttttaaaaattatatcaaaacGCCATGAgggtctatttttt	0	0	0	0	0	0	0	0	0	2	2	0	0	0	0	0	0	0	0	0	0	0
NC_037345.1	26304712	12	-			AGATGCTGTGAATATCATTTTGAACTTGTGTaaatatatgaaagagaaaaccTTTGTCTGAAACTTCTTGGGTTTCTGCAAAATGTGTTCAAGGCAAGTAG	0	0	0	2	0	0	0	0	0	4	0	0	0	0	0	0	2	2	0	0	0	2
NC_037345.1	26304726	4	-			GGCCAAAATTTAGAAGATGCTGTGAATATCATTTTGAACTTGTGTaaatatatgaaagagaaaaccTTTGTCTGAAACTTCTTGGGTTTCTGCAAAATGTG	0	0	0	0	0	0	0	0	0	0	0	0	0	0	2	0	0	0	0	0	0	2
NC_037345.1	26350711	4	-			TTGCAAGGGTTTTAGGAATGATGGCTCGAACTCATTCAGGATTAACAGACGGAATTCCATTACAGGTAAGTGTGGCAATCAACTATTTTACAAAGTGAATT	0	0	0	0	0	0	0	0	0	0	0	2	0	0	0	0	0	0	0	0	0	2
NC_037345.1	26429236	9	-	21	AATAAA	tgTGCACATTCAGACCGGAAAGGATGGTTAATAAAAAGGGACTTgtgctgctgagctgcgtgatctgTGTCTGACACCGGGGACAGTCCAGGCCACTGGCA	0	0	0	0	0	0	0	0	0	3	0	0	0	0	0	2	0	0	0	0	0	4
NC_037345.1	26447655	764	-	21	AATAAA	GACTTGTTGCAGCCTGGTTTCTCTGTTACAATAAAGTTACTGTAGACCCAACCTGTCTACCATGttatcttttttccttaatgGGATGAAAAGGTATGAGT	16	21	38	82	40	11	8	3	0	99	38	15	13	17	3	85	34	25	23	17	6	170
NC_037345.1	34247496	7	-			ATTTGAGAATCTGTACTGGGGggaaatgtgattaaaaaaaccccaaaaagatAGAAGTGTGTATCTCCTTCACATAGAAGTGCAGCTGTGGGTGGTCCAGG	0	0	0	0	0	0	0	0	0	3	0	0	0	0	0	2	0	0	0	0	0	2
NC_037345.1	34356541	14	+	20	ATTAAA	GAATCTCCTATCCTGAAAAAAGCCATCATGGATTAAACCAGACTGACTTCCTGcttggagtgtgtgtgtttgataaAAACCTTACACACCAGAGCAACGCT	0	0	0	5	0	0	0	0	0	3	0	0	2	0	0	0	0	0	0	0	0	4
NC_037345.1	34357125	51	-	21	AATAAA	ATTGAATTGTCATGAAGGAGTTCTTGTTTAATAAACGGACGTGTAAAAACAGTTATCATCTCTTTCTTCACTCTGCCTTGCTCCCACCCCTTAAAGGCTGT	0	2	5	5	2	2	0	0	0	8	3	3	2	0	0	2	4	5	2	0	0	6
NC_037345.1	34357160	4	-	22	AATAAA	GGAAATAATTTTCTCAACACTAATCGCTAATAAATATTGAATTGTCATGAAGGAGTTCTTGTTTAATAAACGGACGTGTAAAAACAGTTATCATCTCTTTC	0	0	0	0	0	0	0	0	0	2	0	0	0	0	0	0	0	0	0	0	0	2
NC_037345.1	34429863	10	-			ttattaaaatacattttaagcctttaaaaaaaaaaaaaaaagaaaagaacactcCAGACCAGTCATCCTCATGAACACGGgcacaaaaatcctcaataaaa	0	0	0	2	0	0	0	0	0	2	0	0	0	0	0	3	0	0	0	0	0	3
NC_037345.1	34454450	15	-			CTCTGTCACTTGAAAATATCAGAAATTCtattaaagaacattttaaagcCATATTCTGAGGTATGTGGAATTCCAGGCTGTGGGTAAAGGGCACGGGTTGT	0	0	0	0	0	0	0	0	0	0	0	0	0	0	0	2	0	0	0	0	0	13
NC_037345.1	34454608	137	-	21	AATAAA	AAAAGAAGATGTCTCTAATTACTGGCTTCAATAAACACGAATCCAGACTGCTTACAATTTTTGGTGACTTTCTTTACGATAAATCATCCCGCTGGAGATAC	0	0	4	4	6	2	2	0	0	9	3	4	3	2	0	7	7	6	7	3	2	66
NC_037345.1	34457382	12	-			AAATGACCAAATAACTATGTATATTGATCTTCTCTAAGACCAGGATTTTTCTGATATGGCACATGCTATCAGTTTTTTGGGGCAGGGGagatgaacttaaa	0	0	0	0	2	0	0	0	0	2	0	0	0	0	0	2	0	0	2	0	0	4
NC_037345.1	34516472	134	-			AGGGAGAATTGttaaaattgtttccttaataaacatttttctcatttgtaataaTGTAATCTTGTTCTTTGCGGGGGCAGGGAGCTGAGGTGGAGAGGAAG	0	3	9	12	9	0	3	3	2	23	6	0	3	3	0	8	7	8	7	5	2	21
NC_037345.1	34594767	9	+	19	AATAAA	TCACCATGAGAGATATTTAAGTGAAACTTGTAAATAAAAGAGGCAAAATAAGATTTGGTTTCTTTTGGTTTTGAACATTTGTATTTGTAAGGTCCTTAGGG	0	0	0	2	0	0	0	0	0	3	0	0	0	0	0	4	0	0	0	0	0	0
NC_037345.1	34613302	4	-			TCAGAGAACTGGCCATGAGTCCTCAGAGACCATGTGCCCATGCCAAGCGTCCATTTGCGTGTGCATCATCCAAGTCCATCTGCCCCTTCatcccttcccca	0	0	0	0	0	0	0	0	0	0	0	0	0	0	0	2	0	2	0	0	0	0
NC_037345.1	34626242	18	-	20	AATAAA	GTGGCTATTTGTTTACATGCAGATTTTTGTAATAAAGACTATTTCCCGATAGGCCAGGGCTGGCAACTTTGTGTTTCCTTTGATTCTGGGGGCTGTAGGAA	0	0	0	2	0	0	0	0	0	3	3	0	0	0	0	0	3	2	3	0	0	2
NC_037345.1	34635127	816	-	47	AAGAAA	AATAAGAAACTAACATTTTGCATTTTGTAATAAACCCTTAACTTATATTCATTTCCCAGGGTGCCTGAGAGTCTTTCATCTCTGTGGGGTCACTCTCGATT	10	16	31	41	25	9	15	14	4	128	20	12	21	19	4	62	35	66	44	23	8	209
NC_037345.1	34710131	4	+			TCCAGTTTTTTCCGGCCAGCTGGCAGGGAGAACAGCGACAAACACCTAGCCGAGAGTATGTCGACTTCGAAAGAGAAGCAGGCAAGGTAGGAAACATTTCT	0	0	0	0	0	0	0	0	0	2	0	2	0	0	0	0	0	0	0	0	0	0
NC_037345.1	34733991	38	+	12	ACTAAA	CATAAAGTTGacaaaacatttggaaaactggCAATAAATACTAAAACTGCACATACGTGTATGCGTGATCCAGTAATTCTTTTCTGAGGCTTGGTATGCAG	0	0	2	7	4	0	0	0	0	4	0	0	3	0	0	0	2	0	0	2	0	14
NC_037345.1	34735809	5	+	18	AATAAA	GTGAGTGAAAATTTAGAAGAGTCGTTTGATTTAAATAAAGTTATGTTCTACAGAGTGGTGTTAAATGTACCGTTTGCAGCTGCACATGCTAAATTGTCGTC	0	0	2	0	0	0	0	0	0	0	0	0	0	0	0	0	0	0	0	0	0	3
NC_037345.1	34751034	6	+			TCATTGTTTCTAGTCTGcagaaataattaattaaaagaccAGAAACTGTGATAACTGGAGGTACTACGGTTTATTTCTCAACCTTAGGCAGTAACAAGACA	0	0	0	2	0	2	0	0	0	0	0	0	0	0	0	0	0	0	0	0	0	2
NC_037345.1	34753112	772	+	21	AATAAA	TGTGTGTTTGTACGTTTAATTTACTTTCACAATAAACTTCTGTGTAGTGAACTTCTGGGTCTTGGTTCTTCATTAACAATAATCCAGCAGTTTCTGTTCCA	4	13	8	32	30	13	12	6	0	60	34	18	23	10	7	34	27	21	28	18	8	366
NC_037345.1	34788130	21	+			CCTCAGCAACAGCTCCCCATGTGCTGATGCTGGGATGTTTGTACTAAATAAGCCTGGGGGcattggtgttttttgtttgtttgtttttgagaaagGGGGTG	0	0	0	4	0	0	0	0	0	3	0	0	0	0	0	6	0	3	0	3	0	2
NC_037345.1	34792840	6	-			GGACTCTgaatataaagtaataaaatacgACCCATTTTTTGGATGTGAAAAATACAAGGGGTTGTGGGAACAACTGAGCAGGGGTCTAACCCAGGTTAGGG	0	0	0	0	0	0	0	0	0	3	0	0	0	0	0	0	0	0	0	0	0	3
NC_037345.1	34792861	22	-			TGTCAGTTCACACTCAGTGTGGGACTCTgaatataaagtaataaaatacgACCCATTTTTTGGATGTGAAAAATACAAGGGGTTGTGGGAACAACTGAGCA	0	0	2	2	0	0	0	0	0	5	0	0	0	2	0	3	4	0	0	0	0	4
NC_037345.1	34807851	9	+	20	CATAAA	CTTGGCAGCCCCTGTCCATTCCCGAGTCCTGCATAAAACcgcaattttttttctgtttctggtctctgtttcctctacCGACCAGGGAGCACAGAAGTCAT	0	0	0	2	0	0	0	0	0	3	2	0	0	0	0	0	0	0	0	0	0	2
NC_037345.1	34812040	62	+	19	AATAAA	ATGTTCCATCTGGCCCAGTACCACTGAAAGTGAATAAATTCTGGAGGGTCAGCCTGGACTCTGATTGTGGCTCTTTGCCCAGGAACGAGGATGTGGATGTG	0	0	2	6	2	0	0	2	0	7	0	3	2	0	0	5	3	4	0	5	0	21
NC_037345.1	34834625	131	+	23	AATAAA	ATTGTAATATTTGTACAGTGTCCAAGTGAATAAAGATCGTGCCTAAGGCTATCTTTGGTCTGGTTCTTTCAGGGCCCTTCCCTGGGACTGTGCTGGGTTGG	3	8	4	8	6	2	3	2	3	24	3	4	2	3	3	13	5	7	9	5	0	14
NC_037345.1	34857708	182	+			GGGCCAAAAGCAGTCTAGGGTATaggtttgttgaataaatggctTATAATGTGGCTAATGGCTTTGTGGGTGATAATGAGAGAGCTAAGGCAGAAACAGCC	5	3	4	8	5	2	3	2	3	16	9	5	4	2	0	10	5	14	11	5	2	64
NC_037345.1	34857833	48	-	18	AATAAA	gcatgtgtgagctCCCCGGATACATGGAGCACAATAAAGTTTTCCTAGCCAGTCAAgagtctttttcttccttcagggtGCCCACCACGCTGGGCCCGtag	2	2	4	5	6	0	0	0	0	3	2	0	2	0	0	4	4	0	2	0	0	12
NC_037345.1	35001829	14	-	22	AATAAA	CCAAGTGCCTAATTCTTTCCTGGACCTCAATAAAGACACCTTTTGTACCAATATGGACTGTTCAGGTATATGACAACAAGGGTAATGATATTCACATCTTG	0	0	0	3	0	0	0	0	0	2	0	0	0	0	0	2	0	4	0	0	0	3
NC_037345.1	35006318	5	-	25	AATAAA	CCCGCCCAATCAGCTGTGATGCTCCAATAAACTTTTTTATGCTTTTGCGGACTTGGTGCACACTTTTTTAACGACAGGGGTCACGGGCCCTCCTGGAGCCG	0	0	0	0	2	0	0	0	0	3	0	0	0	0	0	0	0	0	0	0	0	0
NC_037345.1	35046554	515	-	21	AATAAA	GAAATGGAGTAGCTCTGCCCTTCCAAGATAATAAAAACTTCTCTAAGCCCAGCTGTCTTCTGTCTCCTTTGGGCCCTGGCCCCTCTCCCAGATCCCTGACT	9	9	23	57	31	6	9	7	0	62	13	16	12	8	0	41	31	27	19	18	5	112
NC_037345.1	35131417	68	+			ttacagagttttacagaaaataaaaaaaaaagcagaaatgccTTTCCTACATAGCCTGGACTGGTGCACTTCTAACCTCCTGCTCCAGCATCTTCTGGCTG	0	3	2	7	5	0	2	2	0	11	2	2	3	0	0	6	5	6	3	4	0	5
NC_037345.1	35189857	42	+	33	AATAAA	ATCTACTGCTGTACAGCTAATAAATCATAACGGATTAACAAGTGCTCCGAACACCCCCACTTGTGTGATTCCTGCCTAACCAGGGGCCCAGAGAGGTCTGT	0	0	0	6	4	0	2	0	0	6	2	0	2	0	0	3	6	3	2	0	0	6
NC_037345.1	35208015	6	-	20	GATAAA	GATACGTGCACAGGTCCAGGCCTGGGGGCGGATAAACAAAGCTCCACACTAGCTTCCTTTgagttttttaataaaataatctcaTGCGGCAGAAAGGAAGA	0	0	0	2	2	0	0	0	0	0	0	0	0	0	0	0	0	0	0	0	0	2
NC_037345.1	35216508	4	+	23	ATTAAA	GCTCATGGGCCCTCTCAGTACGGGGAACATTAAAGGTTTTCTACAAATGCAGTTATGGTCATTCTGTTTCCCAGCCCTAGTCTTCTCCCTGATCCAACAAT	0	0	0	2	0	0	0	0	0	0	0	0	0	0	0	0	2	0	0	0	0	0
NC_037345.1	35224969	78	-	21	AATAAA	GGGAGAGCTCTGGGACATATGAGAAATGTAATAAATCAGAAGGTCTGACACTATGGTATGTGGTGGTTGTCTGTTTGGTAGGTTGGGTTTAATAATGAAAG	3	2	2	3	3	4	2	3	0	5	2	3	0	2	0	4	3	5	8	2	0	22
NC_037345.1	35266986	53	-			CCTGTTGTATTTtgacagaattatttttattaaaatatacatccATGAGCAGTCATAGTGTCTGGTCTCTGTTGTGAGTCTTAATGGGATTGAACCATCCC	0	0	0	5	3	3	0	2	0	7	4	3	4	2	0	4	0	3	5	0	0	8
NC_037345.1	35338634	193	-	20	AATAAA	TTCTAggtttcctccccacccctcagcaTCAATAAAGTGTCACAAACAGAATATGCTGTGTTTTGATGCATTTCCTGGGACAGCCAGGCAGGGACCAAGCC	2	8	8	16	5	3	3	3	0	39	8	2	5	0	2	21	10	17	8	6	2	25
NC_037345.1	35351618	75	+			TTTCACTGTGTTTGTTTGGCAAAAcgaattaaacagaaaataaggtTTTTATTTGGGTCtcgccattttatttttataaggacTCAGCTCAGGATCCTTGA	4	2	3	3	5	3	2	2	0	5	2	2	3	5	0	9	5	4	4	4	0	8
NC_037345.1	35366732	20	+			TTTTTTAATTGCatgaagtaaaatgaaataaaattaaaatgtagttcCTCAGTTGCATTAGtcatatttcaagtgctcagagTTATTCGTGGCTGCCTATT	0	0	0	2	0	0	2	0	0	2	2	2	0	0	0	2	0	2	0	0	0	6
NC_037345.1	35368779	265	+	25	AATAAA	TCAGATGTTTCAATGCCTCATGATACAATAAAACCACGAAAATTTTCTTAACAGTTTAAATTGTTTGAATTAGTTGAATAGTGGGCTGGGCATCCATAACT	7	6	9	18	14	5	6	4	2	29	8	6	7	3	6	14	13	16	10	13	4	65
NC_037345.1	35370072	31	+	23	AATAAA	TCCATGTACCTGTGCCTGAAATGTCTGCAATAAAGAAGTGTTTGTAAAccatggtttctttctttttacctgATGGTGCAAGGTCATGCAGAGGGATGCTG	0	0	2	0	2	0	0	0	0	4	2	0	0	2	0	0	0	3	2	2	0	12
NC_037345.1	35381896	4	+	26	AGTAAA	ttttgaaaaaacatTGAGAAATTCAAGTAAATGTTTTTGGAATAAAATGGAGTACGTGTGTGCTTTTCATGTGTCTTTGGTGTGACTTTGATAACTGCCCT	0	0	0	0	0	0	0	0	0	0	2	0	0	0	0	0	0	2	0	0	0	0
NC_037345.1	35413320	14	+	48	AATAAA	CTCAATAAACAGGCTGCCTTCCCCAGGGAAAGCTGCCGCTTCATTCTGACAGCCCGGCCTCCTTGCTGCGGACCAAGGGGTTGctcaggaggtgggggtgg	0	0	0	0	0	0	0	0	0	2	0	0	0	0	0	6	2	0	2	0	0	2
NC_037345.1	35416344	6	-			cttTATTACCTATCTATCCTCCTCTCCAGTCAacaattaacttatttttttttcatcttgttgTTTTGACTGATGCGTTCTTGAATCAGCCACAGTGCTCA	0	0	0	2	2	0	0	0	0	0	0	0	0	0	0	0	0	0	0	0	0	2
NC_037345.1	35417748	156	-	24	AATAAA	GAGGCTTAGAGCTTGGAACAAGGAGGAATAAACCCAGAAAACACGAACACCTACCTCGGCAGATGACTGTGTCTGTCTTGGGTGGAGGGGAACAAGCAGCC	2	4	5	20	6	0	2	0	0	18	4	2	4	3	0	16	6	12	3	3	0	46
NC_037345.1	35421772	7	-	20	AATAAA	CGACTGCCAGTCCAAAGCCCATGCCCCCTGAATAAAGACATTCCTTTGCTGTTAAAAGCCCTGACGTGTGTTGTGGGTTGAAGGAAAAGCACTAAAGTCCT	0	0	0	0	0	0	0	0	0	0	5	0	0	0	0	0	0	0	0	0	0	2
NC_037345.1	35425222	88	-	19	AATAAA	GGAACCAGCCAGCTGAAGCCTGACTTTTTTCAATAAAACATTGTGTACTTCTGGGCCTCCCACTGCCCCAGCTCTGTTTCCCCTGGCACGGGGGAAGAAGG	0	2	3	5	5	3	3	0	0	8	4	3	4	2	0	8	7	5	8	3	2	13
NC_037345.1	35478076	9	-	23	AATAAA	TGGCTCTCTGTAGTCTTTCACAGGAAGAATAAAGTCGATTTTGGCTTTGTATCATGTCATGATTTCTAACAATAAGTGATGTTTCTGTAGTTTCCACCTGG	0	0	0	0	0	0	0	0	0	2	3	0	0	0	0	0	0	0	0	0	0	4
NC_037345.1	35511991	13	+	23	AATAAA	CCTCCCCAACCTGACATTGGTACAGTGCAATAAAGACACCCACCACCCTTACCCTCGGCTGGCTGCTTCAGCCTGGCTCTTTACCCATGGATGGATGTCTT	0	0	0	0	2	0	0	0	0	4	0	0	0	0	0	3	0	0	2	0	0	2
NC_037345.1	35611910	13	+	25	AATAAA	AGGCTCCTCAGTTACAGTGCTGAAATAATAAACGGTGACAGGTCAACAGTCTCCTTGAAATCTGCCTGAGTGTTCCTCTGCATGGGGCTGGTGTGGAGCCC	0	0	2	0	2	0	2	0	0	2	0	0	0	0	0	0	3	0	0	0	0	2
NC_037345.1	35670751	10	+	22	AATAAA	CTCCCTGTGGACATCAGTGACGACTCTGGAATAAAGCTGCTTCCACCTCCACCTGGCTCTTCAGCAGACTCATGATCAGAAGCAACTAATTCTGGTGCTCA	0	0	0	0	0	0	0	0	0	5	0	0	0	0	0	0	2	0	0	0	0	3
NC_037345.1	35671024	4	+	27	GATAAA	CCTTAGGTTTTGAAATCAGTCAATGATAAAGACAGGAACTGTGAGGCAATCTACCTTTCTGAGCATTCTTCTCCACCATACTGGCCCTAGCTGCAGACAAG	0	0	0	0	0	0	0	2	0	0	0	0	0	0	0	0	0	0	0	0	0	2
NC_037345.1	35672594	33	-			GCCAAGGAACAAGGTATgtgtaaatgtatttaataaaaacTTTGAACATTGGGAGCAAGTAAAATTTGTCTTACATGTTTTCCCACCATATTCCCTGCTTC	0	0	0	0	4	2	0	0	0	6	0	2	0	0	0	3	2	4	2	4	0	4
NC_037345.1	35673498	32	+			AATATagaacaattaaaaaagaagcaataaaatTCTTACCATGTAAACCAAGCCCTTTAACATTGGAGTGTTTCATCATTTCTCCCCTAAATATgggactt	0	2	0	3	4	0	0	0	0	11	0	0	0	0	0	2	0	2	0	0	0	8
NC_037345.1	35720596	47	+	31	AATAAA	CTAACCCTCACTTATTGAGAAATAAAGTGGAGGAGGGCTCTGGGCTCTGAATGATGGCTTTCCGTGGGTAAAAGTGAAGGCACCTTGCCTTTCAGGACCCA	2	3	0	6	3	2	0	0	0	2	2	2	2	0	0	5	4	2	2	5	2	3
NC_037345.1	35904220	5	+			TAATTTGTAACTCTCAGTGTTTACAgccttttttaataaataaaactccCACAGTGATGAccaaaactcatttttaaattgcttgACAAATGAATTCAACT	0	0	0	0	2	0	0	0	0	0	0	0	0	0	0	0	0	0	0	0	0	3
NC_037345.1	36015506	4	+	22	ATTAAA	CAATCCTGTAAATGTACTAGAACTTTTTTATTAAAGGAACTTTTTCCCAGAGGTGGCAGGGGAGTgaagttttgggggttttttaatagttttgttgacgt	0	0	0	0	0	0	0	0	0	2	0	0	0	0	0	0	0	0	2	0	0	0
NC_037345.1	36119366	25	+			aaaattattatttgttttttataaattttattaaagaattttGTTACACCATTGTCAAACTTCTTTTATTTGATTGCAAAATTCCAGGTCAGACAAATGGT	0	0	0	2	2	0	0	0	0	5	2	0	2	0	0	4	2	0	0	0	0	6
NC_037345.1	36238781	37	+			AGATGAAGAGTGAGTCCCGggagaagaaagaggcagaagacAATTTGCGAAGAGAGAAGAACCTGGAAGAAGCAAAGAAGATTACCATTAAAAATGACCCA	0	3	3	6	5	3	0	0	0	6	0	2	3	0	0	0	0	0	0	0	0	6
NC_037345.1	36238798	4	+			CGggagaagaaagaggcagaagacAATTTGCGAAGAGAGAAGAACCTGGAAGAAGCAAAGAAGATTACCATTAAAAATGACCCAAGTCTTCCAGAGCCGAA	0	0	0	2	0	0	0	0	0	2	0	0	0	0	0	0	0	0	0	0	0	0
NC_037345.1	36240518	14	+			ACAATCTTTATGTTGTATATACCACATatatcattaaataattttaaattatgatcTGAGACATTCCAGTAATTTAATCTCTCTGTCCTTTTAAGTATAAA	0	0	0	2	3	0	0	0	0	2	0	0	0	0	0	0	0	4	0	0	0	3
NC_037345.1	36241146	6	+	14	AATAAA	GTCAGTGTATTCTCAATAAGCTCTATTCCCAGCAATCAATAAATGGACACAtgtaaaaactcaaaaaaaaaaaaaaaaaagaatgcaaaccaTAGTTGAAT	0	0	0	0	0	0	0	0	0	3	0	0	0	0	0	0	0	0	0	0	0	3
NC_037345.1	36241178	7	+	46	AATAAA	CAATCAATAAATGGACACAtgtaaaaactcaaaaaaaaaaaaaaaaaagaatgcaaaccaTAGTTGAATACTTATTTTATTCCAGGCTCTCCATTAATCAC	0	0	0	2	2	0	0	0	0	0	0	0	0	0	0	0	0	0	0	0	0	3
NC_037345.1	36305821	20	+			GAAAGGAATTTGTTACCAAAACGtgcaaaaatggaataaaataaactCAGCTGGAAAGAATAACAGGTCTGAATCTGGTCCTCTGCTATTGAGATGAAAAG	0	0	0	3	2	0	2	0	0	3	0	0	0	0	0	2	0	0	2	0	0	6
NC_037345.1	36332465	50	-	19	AATAAA	CCCACATTGTATCTTTTCTTACTGTTTCTTTAATAAATGAGATGAGAGGGCTGTTGATTTCACTCCCTTTTTATTACCTGTTCCACAGGGAAGGAAGTTTA	0	0	4	2	4	2	0	0	0	5	3	0	2	0	0	4	3	3	3	2	0	13
NC_037345.1	36373608	122	+	20	AATAAA	AACTGTCTACCCTGTTTTCACAAATCATGATAATAAAACAAAGTTATTCTTTAGGACTAGTCATTATGAATGTTACTCTCTAAAATACTGGACAGTAATTT	0	3	2	7	5	3	0	5	3	12	5	3	7	3	3	6	4	8	9	4	3	27
NC_037345.1	36455336	43	+	16	AATAAA	aaatacatatataccttTGTAACCTTTATACTGTAAATAAAAGAATTGCTTTTAGacttgttttttcactttttaatattaaaatagtttCAAACTTACAG	0	0	0	2	2	2	0	0	0	5	3	0	0	0	0	2	2	2	0	2	0	21
NC_037345.1	36468906	83	+	23	AATAAA	CCCCGGGTCCCTGTCCTGGAAGCGGGCTAATAAACCCTTTTCATTTCTTGAGCCACCTGAGAGTGCTCTCATCTTTGACTCCTGTCTGGGGGCTCCTTGAA	2	3	6	6	7	4	3	0	0	9	5	6	3	0	0	6	4	3	3	0	0	13
NC_037345.1	36472000	29	-	27	AATAAA	AGAGATGGGAGGTGAGGGGTGCAAATAAATAGCCACTCTCAGTAGACGTGATTTCAGAAGAGTGTAGCCATCTATTCCCCAAGCCAAGATCAGATTACGAT	0	0	0	3	0	0	2	0	0	3	2	0	0	0	2	4	2	2	0	0	0	9
NC_037345.1	36472002	4	+	28	AATAGA	CGTAATCTGATCTTGGCTTGGGGAATAGATGGCTACACTCTTCTGAAATCACGTCTACTGAGAGTGGCTATTTATTTGCACCCCTCACCTCCCATCTCTAT	0	0	0	2	0	0	0	0	0	0	0	0	0	0	0	0	0	0	0	0	0	2
NC_037345.1	36474032	40	-			CcccaatactgtaaagcaaccatattccaattaaattttaaaaatagtgaaccTCTTGGCTATTCTTGAAAATGCTTGGTTAAACTATCATAAAAGGGACT	0	0	4	3	0	0	0	0	0	4	5	0	0	0	0	5	2	3	2	2	0	10
NC_037345.1	36483099	9	+	25	AATAGA	GTTTTGGATCTTTGTGATTGTGACTCAATAGATTACTGTTTTATATTTGAATCAGAGGGCTTCTTGTTTGAGTAACAGGTTCTAAATTGTTGGAACTGAGG	0	0	0	2	0	0	0	0	0	0	0	0	0	0	0	2	0	0	0	0	0	5
NC_037345.1	36483324	2	+	19	GATAAA	GGTCATGTTTGggattttacaaatgaaatataGATAAAATAGTAAGGGCGGTTTATTCTGTGGCTTTTCTATATGATAGGTGCTGTGTGGTATGGAAGAAA	0	0	0	0	0	0	0	0	0	0	0	0	0	0	0	0	0	0	0	0	0	2
NC_037345.1	36487903	46	+			AGTTGTTCCGATGACTGGGGTACTATCccataataaatttattaattgtaATTCTGTATCATATATGGATCTGCCTGTTTTGATCACTTTCCCATAATCTG	0	0	2	2	3	0	2	0	0	7	2	4	2	0	0	8	4	3	2	2	0	3
NC_037345.1	36487997	4	+	26	AATAAA	TAATCTGGTTCACTGGAGATGATGAAATAAAATCGAGCTTCTGGAGCCCAATCAAGGACATCTGATTAATGTCCTTGGCCATTGGCAGTCTACAGGAAATC	0	0	0	0	0	0	0	0	0	2	0	0	0	0	0	2	0	0	0	0	0	0
NC_037345.1	36491414	4	-	20	ATTAAA	TACTGCTGTTTTTCTAACAGTTAACCCCAAATTAAACTAGTAAGAAGGTGAGAACTTGGTCTCCACTTGATGTTGGTGGTAGCTAGTTGTGGTCTCCCTCC	0	0	0	0	0	0	0	0	0	0	2	0	0	0	0	0	0	2	0	0	0	0
NC_037345.1	36491793	6	-	17	ATTAAA	actaATTATTGTCCATAACTTGTAGCATTCTTCATTAAAGTCTTGCTTCTCTCAAATTTAAGTAGCTGTTTAATTGCAGCTGAAAAAACGGAGATAGCAAA	0	0	0	2	0	0	0	0	0	0	2	0	0	0	0	0	0	2	0	0	0	0
NC_037345.1	36498003	10	-			TAAGTCCACCtgttgcctgtttttgtaaataaagttttattggaacagccACACTTATGAATtatgtattgtctgtggctgctaccttgagttgagtagtt	0	0	0	0	2	0	0	0	0	2	0	0	0	0	0	0	0	0	2	0	0	4
NC_037345.1	36569865	46	+			TtgaagcttttatttttccctttttcttttaagtaaatgttcctattttttaaattatgacttaattttattatttatcataaGAGGTTTTAATTCATGGC	0	0	0	2	3	0	2	0	2	4	0	0	0	0	0	5	2	4	3	2	0	17
NC_037345.1	36571493	17	+			TGAATGGAAAACATCTGGCttagaagaaatattaaagaacaaTATTCTTCagtaaaatttgtgttttttgatattttttaaggTGAAGATCACTGCAAAAG	0	0	0	2	2	0	0	0	0	3	0	0	0	0	0	2	0	0	2	0	0	6
NC_037345.1	36572991	157	+	20	AATAAA	ACACAGTGAGTGTTTGTTTAGAACGACACACAATAAAgatactgttttccatttcttgcCCTGACTAcagttattttgtttgtttgttttaatttcttttt	4	3	2	18	10	6	3	0	0	34	6	3	3	2	0	26	6	9	7	4	0	11
NC_037345.1	36780348	34	+			CAACTATATTTCTGTAAACAgctgcagtcaaaaataaaacattgaaagttttcattttgtagTGGTTAACTGTCTTTTTTCCTCAGACTTTGCCAGTGAAG	0	0	2	2	0	0	0	2	0	5	2	3	2	0	0	2	2	2	2	3	0	5
NC_037345.1	36784718	20	-			GTTGTTAACACAGATACCttgaaaagttaataaaaatctttttcacTTCAATCTTCTGatttaatatctgcaaataaaCCAAGACATCTGTAACTATATCT	3	0	0	5	0	0	0	0	0	4	0	0	0	0	0	0	0	3	0	0	0	5
NC_037345.1	36812461	187	-			TAGGAACTTCTAAGTGgtaatatttttctaataaatgtgattataagcttctgtgcatttttttcttaaattttatttttaaactttacaatattgtatta	2	9	7	10	13	4	5	2	2	33	7	5	6	3	0	11	9	12	9	4	3	31
NC_037345.1	36970786	32	+	19	AATAAA	CCCCTTGCCTTGGTATTGCCAGTTTCTTGTGCAATAAACAATCAGCAGCTGTGGGCAGTGTTGGTGTGGATGTGTCCAAAGTCACTGTCCTCCAGGCAAAA	0	0	0	3	2	2	0	0	0	5	2	0	2	2	0	3	2	3	2	0	0	4
NC_037345.1	36981437	219	-	20	ATTAAA	ATCAAGATATTGTTTACCTTCAAAGACACAATTAAATGGCTTGGTTTTTAAGTCTGTGTTCTGGTCGTTTTTAACTCTGGGAGTGGTGATCCATTGTTTTC	4	5	5	26	10	3	2	4	3	30	7	8	5	2	0	13	5	20	18	3	3	43
NC_037345.1	36981895	147	-			gaaaaaataaaacatgtagctttttaatctgtaaattaaAATCTTGTAAACTAACGCATTGTGCTGCCAGAGGGTTCTTTAAAGTGCTTGTTAAAAAGCTG	2	7	5	11	9	3	4	0	0	24	7	5	3	2	0	8	4	10	4	7	0	32
NC_037345.1	36981970	9	-			cagcaaaaaggacagaaaagacgacaaagagaaagagaaggaaaagagtgatgtaaagaaagaagagaaaaaggagaaaaaataaaacatgtagcttttta	0	0	0	0	0	0	0	0	0	0	0	0	0	0	0	2	0	0	0	0	0	7
NC_037345.1	36982008	8	-			CGGGAcgcagaaaagaaagaagggcaagaaaaggaagacagcaaaaaggacagaaaagacgacaaagagaaagagaaggaaaagagtgatgtaaagaaaga	0	0	0	2	2	0	0	0	0	2	0	0	0	0	0	0	2	0	0	0	0	0
NC_037345.1	36982053	2	-			TCTGTGGTCGCCTTGCACAACCTCATCAACAACAAGATTGCCAACCGGGAcgcagaaaagaaagaagggcaagaaaaggaagacagcaaaaaggacagaaa	0	0	0	0	0	0	0	0	0	0	0	0	0	0	0	0	0	0	0	0	0	2
NC_037345.1	39035340	33	+	22	AATAAA	ACCTGCCTGGCTTCAGATTTCTGTGAAAGAATAAAACGTCTTTACCACGTGTCACTTTGGTTGGATTTTCTGTCCCTCATAGCCTAAATTACACAGCATTT	0	0	0	3	0	0	0	0	0	5	2	3	0	2	0	2	2	5	3	2	2	2
NC_037345.1	39068957	38	-	22	AATAAA	TAGACATTTGGAGGGAAAATCGTGGTAAAATAAAGTCATTGAAAAACTGCACTTAAGTCGCAACCCTCTTGCCTAGAAGTTGTAGGTCTTTTCAGGCCTCT	0	0	0	0	3	2	0	0	0	11	0	0	2	0	0	6	2	3	2	0	0	7
NC_037345.1	39163952	7	-	17	TATAAA	CCCTGAGCCAGATCTCATGCTTGTGTCTTTGATTATAAAGTTGGAGTGAGCTTACTTGTGACTCGTATTTTTGGAACATGAATGGTAAGTGCTGTCTAAGT	0	0	0	0	2	0	0	0	0	0	0	0	0	0	0	0	0	0	0	0	0	5
NC_037345.1	39164230	203	-			GTTGATTTGTATCTCATGGCTCAGTAGCTgctaataaagttaaaaatattgtgCCCTGGTTTCTCCACTGTTTGGGTAAAATGATGAGGGGAAAATTCAGC	5	6	5	9	18	4	4	4	3	25	7	2	3	3	2	15	6	16	10	2	3	51
NC_037345.1	39164442	47	-			GAAAACCTCTACAAACTGatctcaaataaatatttggtgcCTGTGTGGCTCTAATTGTTTTGCTGCTTCCCTCAATGGATGAGACTAACCCTTTTGCCCCC	0	0	3	7	0	0	0	0	0	4	2	0	0	0	2	4	0	4	0	4	0	17
NC_037345.1	39234807	9	-			TATAtcaatatctatatatctatatatctatctatataaacTACTAGCTTTTCCTTTTGGTGTTTGCGCCTTCTTCGTATCCCAGCCTTAGATGGTGGCCC	0	0	0	3	0	0	0	0	0	4	0	0	0	0	0	2	0	0	0	0	0	0
NC_037345.1	39234998	6	-			ATTTTGTTGTGCTTTTTTGTAActgttttaaataaatcaatttgTACTGTATATTTGTACTTTTGTGAGATCCTTTTTGCTGTTTTACCATTTTAAGTCTC	0	0	0	2	0	0	0	0	0	0	2	0	0	0	0	2	0	0	0	0	0	0
NC_037345.1	39242294	23	-			CTTCTCCCCAACTGGCCTCCCATCTGTGGTGAACATGAGCCCCTTGCCCCCCACATTTAATGTAGCGTCTTCTCTGATTCAACATCCGGGAATCCACTATC	0	0	0	0	0	0	0	0	2	5	0	0	0	2	0	0	0	4	2	0	2	6
NC_037345.1	39257692	76	-			CTAGGGAtgtaatacatacaaataaaatgcctcagaggacaaaaaaaaaaaaaagagtgttagGAAGaggtaaatagataaaataagagCAGTAGAATATT	0	2	3	4	4	0	3	0	0	4	0	2	3	3	0	5	3	6	4	3	2	25
NC_037345.1	39257796	6	-			TCCCCTCAGTTTGGTTTCATTGTACTGACAACCTCAGCTGGCATCATGGACCATGAAGAAGCAAGACGAAAACATACAGGAGGGAAAATTCTTGGATTCTT	2	0	0	0	0	0	0	0	0	2	0	0	0	0	0	2	0	0	0	0	0	0
NC_037345.1	39347619	13	+	22	AATAAA	TTGTGTTGTATCTGTAACACTGGCACTGAAATAAAGACCACACGGTTAAAGAAATCTTTCCTATATTGTACTTTATGGTGTTGGAATGAAGCCTTGAAGCT	0	0	0	0	0	0	0	0	0	4	0	0	0	0	0	0	0	0	2	0	0	7
NC_037345.1	39350487	19	+	23	AATAAA	TTGAAACAAATTATGAACAGTGACTAATAATAAAAAGTCAATACTCAATGATTTAAATTTTGCTTCCTCACTTCTTCCAAGTGGGTTGGAGAAGCCCTGGA	0	0	3	0	3	2	0	0	0	3	0	0	0	0	0	0	3	2	0	0	0	3
NC_037345.1	39419058	25	+			taaaaataacgataacaataataataaataaaataaaatggaatatctttttcatggctttgttttaaaatggaaTACCTGTTATTTTATAAGTACTTTAT	0	0	0	0	4	0	0	0	0	3	5	0	0	0	0	2	2	2	2	0	0	5
NC_037345.1	39419323	5	+	26	AATAAA	tgatcacCTTTTAAGCTGAAATAGCAATAAAGTTTTTTACATTAAGAAATATTATATTCTGACTTGGTTTATATGTTTAAAGAAATCCCAAAGACAAGAAG	0	0	0	0	0	0	0	0	0	2	0	0	0	0	0	0	0	0	0	0	0	3
NC_037345.1	39770412	10	+	16	AATAAA	ttcttttctattttgaGTTCCATTATAGATTCATGAATAAAGTCATTAGCAGAGAAATTTTGTGTTCATTCTTTTAAAGAGAATCATAggggaatttaaaa	0	0	0	0	0	0	0	0	4	0	0	0	0	0	0	0	0	0	0	0	0	6
NC_037345.1	40242996	28	+	45	GATAAA	TTGTTTGATAAATCAGTAGTTTGTGTGATAATAAAATACGCGTGTGGGCGGGAACAGGCCACAGGAGTGATTCCTGCAGCACAGCCGGGACGGAAGGGAAG	0	0	0	0	0	2	0	0	0	2	2	0	2	0	0	2	3	0	2	0	0	13
NC_037345.1	40296597	77	+			tgacagaaaccctATCCATAAtacttaataataaaaagaaagtttattCACTCATGTGGTTGAAAAGTCCAGGAGTATTCTTAACTTCAGACGCAACTCTG	0	2	2	4	5	2	0	0	0	12	4	3	3	2	0	3	6	4	4	3	0	18
NC_037345.1	40317601	5	-	22	ATTAAA	GACCCTTTGAACACTTTTACCAATTAACATTAAATAACACTTGTGATGTAATTTGAACTCCCTTGTGAACATATGTAATGGTTTTATAATATTCCTTTGCA	0	0	0	0	0	0	0	0	0	0	0	0	0	0	0	2	0	0	0	0	0	3
NC_037345.1	40317721	15	-	21	AATAAA	aataaaaaccatTAAATTATCACCACCCCAATAAAACCTACTGTTAACACATTTGGCATACTTGGTGCAAACTTTTTAATGGTATGTATGTTTCTAACCTA	0	0	0	5	0	0	2	0	0	0	0	0	2	0	0	0	0	3	0	0	0	3
NC_037345.1	40318900	59	-	21	AGTAAA	gaACCACAACTTGACTGTCATCAAATTACAGTAAATGTTTTCTGAATCGTCCTTTTCTCCACCTATTTTGTGTAAAGCGTCTCTAAGATTCAAAGTCCTAT	0	4	3	2	3	0	4	0	0	9	2	3	0	0	0	6	3	3	4	0	0	13
NC_037345.1	40434847	6	+			cattttttaataaagataaaacaCTGTCTTTGAGACAGCTGGTTTTATGAACTATGTCTGATAATTTAAGTTAGGAGTCAACTTTGAATGTGGCTGTATCA	0	0	0	0	0	0	0	0	0	0	0	0	0	3	0	0	0	0	0	0	0	3
NC_037345.1	40435547	23	+			ATGAGTTCATTAAGGGAGGGTGAATGAgcaaataaatatcatttatttcaaCTTGGTATTTGTTATTTTGCAAAAATCTATctgaagtagaaagaaaaaca	0	0	0	2	2	0	0	0	0	2	3	0	0	3	0	2	2	2	0	0	0	5
NC_037345.1	40581200	7	+			TTCAGCAAAGCAGGCTGTTGGCTTAGTTGAGCACCGGAAAGAACGTATGTACTAATTATAAATGATGTTTCTTTGCTGGATATTTATTGGTTCACAAAGTG	0	0	0	3	0	0	0	0	0	0	0	0	0	0	0	0	2	0	2	0	0	0
NC_037345.1	40605970	10	+			GTAATTTCAAGAGTACTgtcattaaataatttttcatgttCTTCAACTTCATCTTGAGCCTGTTGTTGTTTATgtagtttgtatttcttcttgCAAGTAGA	0	0	0	2	0	0	0	0	0	2	0	0	0	0	0	2	0	0	0	0	2	2
NC_037345.1	42847746	98	-			AGATCTCGcaaagccaataaataaataagtaaataaaatacaaatatttcttgagcatctgctgtgtgccaggtgtTATTTGAGGCACGAGGAATATGGCC	0	0	0	0	0	0	2	11	8	0	0	0	0	4	4	0	0	4	14	10	16	25
NC_037345.1	42899100	4	+	15	AAGAAA	AGATGGTACTTTGGAACCAAATTTGTAATGTAATAAAAGAAATTCCAAATAGATAAGGGGTAATAATATTTAAGCATTTGAGTGAGGGGAAGTGGGTTGAG	0	0	0	0	0	0	0	0	0	0	0	0	2	0	0	0	0	0	0	0	0	2
NC_037345.1	42902478	13	+			ATGTATTgactttaatattgtattttggtaataaattttttgttaaaaacaCTTGCCTCTAAGTTTTATTAACAAAAAGTTATGTCCATTCTTAATTTGGA	0	0	0	2	2	0	0	0	2	3	0	0	0	0	0	0	0	2	0	0	0	2
NC_037345.1	42903277	6	+			tGTTGAAATGATATTTGGGATAttttggattaaataaaatattaaaatgaatttcacctgcttatttttttgtgtagctgccataaaattttaaattgcac	0	0	0	0	0	0	0	0	0	2	0	0	0	0	0	0	0	2	0	0	0	2
NC_037345.1	43090562	18	+			TTTATTGTctatataccttttaaaaataaacttgttatgcaaaatagaaaaatttgGACAAAGTTGTTTTTCTACCATAGagaaatgagcagaagatctgC	0	0	0	0	0	0	0	0	0	4	0	0	0	0	0	0	0	2	0	0	2	10
NC_037345.1	43093119	28	-	27	AAGAAA	TGGATATGTGCCAAATGATGGGAAAGAAACAGTAAACTTTATGATTCTTGAGTGTGTCGTGGTGTACTTTTTTTAGTTTGTTCTCCTATGGTGATAGTTTC	0	0	2	2	2	0	0	0	0	4	0	0	0	0	0	6	3	6	0	0	0	3
NC_037345.1	43172367	4	+	20	TATAAA	TTATAGCATCCATGTGACAGTTCTGCCAAAGTATAAACACGTGTATCCTAAGAGCTGTGTAGTGGGTAAGAGCCGTCTGTAGGGAACAGCTTCTTTATACC	0	0	0	0	0	0	0	0	0	0	0	0	0	0	0	0	2	0	0	0	0	2
NC_037345.1	43172627	7	+			GTATAAGGTATTAATGTTTTGTTaccaaaaagagacaaaagatttCACAGAGATTTCCACTCCTGTGTTGTTCTGTTATCAAAAGTTTAAATCAGACGTTC	0	0	0	2	0	0	0	0	0	3	0	0	0	0	0	0	0	0	0	0	0	2
NC_037345.1	43173198	4	+	19	AAGAAA	CCAGATTGGAAATTACTTTAGTGATTGTTGTAAAGAAATATGAAGCCATAACAGaagtcataatttttattttggagtgCTACTTGACAGAATACAAAGag	0	0	0	0	0	0	0	0	0	2	0	0	0	0	0	2	0	0	0	0	0	0
NC_037345.1	43174475	4	+	22	AATAAA	AAACAAGAGTGCCCTATAATGTGGGAGAAAATAAAGGACTTGAATGTAAGGGGACTTATCTCCTGGAGGATAATTTGTCGGAGGAGCTCACATACATGGGC	0	0	2	0	0	0	0	0	0	0	2	0	0	0	0	0	0	0	0	0	0	0
NC_037345.1	43313208	7	-			TGTCAAgataatattttgtatatattgggttaaataaaatgttactaaAATTGACTTcacctgggattttttttttttttaatttttacttatttttattt	0	0	0	0	0	0	0	0	0	3	0	0	0	0	0	0	0	0	2	0	0	2
NC_037345.1	43316101	18	-	22	AATAAA	AGGTCTCTTCTCCTCAGGGTCGAGGAGAAATAAATGGTCTCAGAAATTTAACCcaggtttttacatttttctctattttaaaaatgtgctgcTGAGCTCTG	0	0	0	2	0	0	0	2	2	3	0	0	0	0	0	3	0	0	2	2	0	2
NC_037345.1	43404077	153	-			CTTACTGatatttttgtataaatatttaaataaacacattCATTTGCCTCAGTTAATGGTTTCCACTTTGATTTCACTTTCTTACCCTAATGCACAGAAGT	2	9	4	13	10	4	4	3	0	27	3	5	5	2	0	11	17	7	7	4	2	14
NC_037345.1	43544123	9	+	20	ATTAAA	tcagagaaagaaattcaGACTGTACAGTTTAATTAAAATggcatttttgtattttcttcttgatttttcattccctgaaacttttaaaaaagaaatgagaa	0	0	0	0	2	0	0	0	0	2	0	0	0	0	0	0	0	0	3	2	0	0
NC_037345.1	43726861	26	-	19	AATATA	TCATGCTAGATGTTTTATGTATTATATCTATAATATAAACATATCAAAGTCCGTTTTGGTGTctttttaaaactagaaaatcTACTTCCAAGGTTTTTTGT	0	2	2	3	4	0	0	0	0	6	2	0	0	0	0	0	2	2	0	0	0	3
NC_037345.1	43814682	20	+			ttttatttctttcaatggatttgaaataaaaaaaaaaaaactttggaatAATGCCTGTATTTCATTGTGGGTTTCTTTGTTAGATGCCAAGAAAGTAATCC	0	0	0	5	0	0	0	0	0	5	3	0	0	0	0	0	2	0	0	0	0	5
NC_037345.1	43818062	8	-	36	AATAAA	agaatgGAATTTGCAATAAAAGATTTCCTAAAATGGACCTTTGTGCCCATACCCGCCCCCcccattcttttttccctttgcagATGAATACacgcttagac	0	2	0	0	0	0	0	0	0	0	2	0	0	0	0	0	0	2	0	0	0	2
NC_037345.1	43818076	64	-	22	AATAAA	caaaatcaatacacagaatgGAATTTGCAATAAAAGATTTCCTAAAATGGACCTTTGTGCCCATACCCGCCCCCcccattcttttttccctttgcagATGA	2	2	0	10	5	0	2	0	0	11	3	0	0	0	0	3	5	5	2	3	0	11
NC_037345.1	44219002	5	+	22	CATAAA	TGTAAACACATTATGTTCCTAGTTCATGCCATAAATGATGCTATAAAGCGAGAAAGACTGAGGCTCCGTCCTGTGCCGAAGCGGGAAACCAGATTCCAGCA	0	0	0	0	0	0	0	0	0	0	0	2	0	0	0	3	0	0	0	0	0	0
NC_037345.1	44556082	5	-	17	AATAAA	CTTTTAACTTGAACTAGTGTAACTCTTTCATGCAATAAACTGAAAagagcccccgccccccgccgctcccccccccaaaaaaaagagagaaaaggagaatg	0	0	0	0	0	0	0	0	0	2	0	0	0	0	0	3	0	0	0	0	0	0
NC_037345.1	44648281	15	+			GAAGGAGCCCTGTATCAACCAGGCCTTTACCATCTACCAGCCAAAAACCAATAGAGAATCAAGAGCACAGGCGAGGTAGAACTTTAGCTGTTTACTATTTC	0	0	0	2	0	0	0	0	0	2	0	0	0	0	0	2	2	0	0	0	0	7
NC_037345.1	44648635	8	+	47	CATAAA	AGTACATAAAGTCTCAAGACCAGAAAATGAGCAACTCAGAAATGATAGCAAGAGACAAATAGGTAAGTTGTTACATGGATCTGAAAGTCTAATCCTCTGCT	0	0	0	3	0	0	0	0	0	2	0	0	0	0	0	0	0	3	0	0	0	0
NC_037345.1	44661349	29	+	47	TATAAA	GCTGTATAAAAAgcaactaattttttaaagaataaacattttaaagtcagCAAACATACTGTGTCCTTGCAGAAGTTGATGTGCTGAGGAGCAGAACTGTG	0	0	0	2	4	0	0	0	0	3	2	2	0	0	0	3	0	3	2	0	0	8
NC_037345.1	44661690	70	+	22	AATAAA	TCAAATAAGTATCCCCCCTTTTTTAAGACAATAAAACTAGGTGTCAATTAACCTGTTCTTCCTGATATGCCTGGAATTTTGTTGTGATACCTTGACTCATT	0	2	3	4	3	2	0	0	0	11	5	3	7	0	0	4	7	6	5	2	0	6
NC_037345.1	44661704	6	+	36	AATAAA	CCCCTTTTTTAAGACAATAAAACTAGGTGTCAATTAACCTGTTCTTCCTGATATGCCTGGAATTTTGTTGTGATACCTTGACTCATTCCATTATATTTCAA	0	0	0	0	2	0	0	0	0	0	0	0	2	0	0	0	0	0	0	0	0	2
NC_037345.1	44776245	12	+	16	AATATA	GCTCCTATAAGTAAAATAACTATTGGCTTTATTAAAATATACCTTTAATAATTTTTGGATCTCTGTCTAAAATGAACTGCAGCAGATGATCATGTCAGAAG	0	0	0	0	0	0	0	0	0	8	0	0	0	0	0	0	0	2	0	2	0	0
NC_037345.1	44812271	16	+	22	AATAAA	CATCAAGCAGGAGCGAGAGGCCAGAAGCTAATAAACTCGTGCCCAGCAGCAGTCCCTGTTGTGACTGGTCCTTCTTGTCTGCCTGCCCAGAGTCTGCACTG	0	0	0	4	0	0	0	0	0	0	0	0	2	0	0	3	2	0	0	0	0	5
NC_037345.1	44812527	453	+			CTATGTTTATTGTTCATgtaccaggaagaaaaataaagatgtcaCAAGGGAGGTCATGGGCTTAGCCTCTTTGTCGTGAGATGGGCTCTCTGCAGAAGTCA	12	10	13	41	41	7	7	6	5	53	23	13	20	14	4	34	18	18	21	20	4	69
NC_037345.1	44835840	6	+			cttttatttatataaattaaactttaatgTTTAAATTGTCTTTTTACCTCATTTTGACTCAGAGTTTATTAGCTCttgtttctgtttgctttttggcACCT	0	0	0	0	0	0	2	0	0	2	0	0	0	0	0	2	0	0	0	0	0	0
NC_037345.1	44862177	4	+	21	AATAAA	GTAGTGGTTGGACTGGGTTTATCTTTTAAGAATAAAGCCACTTGAATATTCCCTTTggattcctgttttctttctgaattgAATTTGCATGTCTGAAGATA	0	0	0	0	0	0	0	0	0	2	0	0	0	0	0	0	0	0	0	0	0	2
NC_037345.1	44872497	177	+	26	AATAAA	ACAACTATACTGTACTTATGGACCAAATAAATGACATCTGCATACTTGTTATACATGCCTGCACAGTTCATGTTTCTGCTGCCTTACTGGGTTTATACATT	3	4	2	11	8	3	4	5	0	26	11	4	7	7	0	12	8	18	13	3	0	28
NC_037345.1	44874542	46	+			TCTAACTTTTCTCTGAgaactttaataataaaagtggagatatattttgtattttcctttagtGTCTCTGTGACTTTTTCAAGTTTTGTACTGAGTATATA	0	2	4	2	4	0	5	0	0	6	2	0	4	0	0	4	3	2	3	0	0	5
NC_037345.1	44874639	40	+	13	ATTAAA	TATATCCTGTGATTGGAATCAGAAAAGTAATAAAGATTATTAAAAATGCCAGTTGGAATGAGAAAGTGTTACAGCAATTCCTGGGTTGGCATTGATGAACT	0	3	7	7	0	0	0	0	0	10	0	2	2	0	0	2	0	0	2	2	0	3
NC_037345.1	44906999	6	+			TAAGTTTTTCTTTcgagaatattttcattttctttaaaagaatatagttttcttttaaaaccttGGTCCACGGTTGTTATTTCTTAGGAGAATCACAAGCT	0	0	3	0	0	0	0	0	0	3	0	0	0	0	0	0	0	0	0	0	0	0
NC_037345.1	44907013	4	+			gagaatattttcattttctttaaaagaatatagttttcttttaaaaccttGGTCCACGGTTGTTATTTCTTAGGAGAATCACAAGCTCAAAAATGTCAATT	0	0	0	0	0	0	0	0	0	2	0	0	0	0	0	2	0	0	0	0	0	0
NC_037345.1	44907144	67	+	22	TATAAA	AAAAGCATTGTAGTTTGACTATGTTTTTGTATAAATTCCTCTGAAATCTCAGGCTTTTGACTAGCgtggggttttgtttgtgtcAGTGTCTTGAAAGCGGT	2	2	5	9	6	2	0	0	0	8	7	2	2	2	0	5	2	5	6	0	0	2
NC_037345.1	45717358	2671	-			TCCATTCCAAGTTGTATATTTgttttccaataaaaaaattacaatttaccccccccaaataaaatgaATACCATTTAATTAGcaccaagaaaaatgaaata	40	41	58	133	147	55	40	29	6	238	85	68	75	30	23	162	73	174	93	66	23	1012
NC_037345.1	45717399	4	-	43	AAGAAA	cCACTTAAAGAAAATCTGCTTATGGCACAATTTGCCTCAAATCCATTCCAAGTTGTATATTTgttttccaataaaaaaattacaatttaccccccccaaat	0	0	0	0	0	0	0	0	0	0	0	0	0	2	0	2	0	0	0	0	0	0
NC_037345.1	45718006	2	-	22	AGTAAA	GGGAAGCAGATATTGATGGTGATGGTCAAGTAAACTATGAAGAGTTTGTACCAATGATGACAGCAAAGTGAAGACATTGTACAGAATGTGTTAAATTCCTT	0	0	0	0	0	0	0	0	0	2	0	0	0	0	0	0	0	0	0	0	0	0
NC_037345.1	45718192	24	-			ACTTCCCGGAATTTCTGACAATGAtggcaagaaaaatgaaagatacagacagtgaagaagaaattAGAGAAGCATTCCATGTATTTGATAAGGATGGTAAT	0	0	0	2	3	0	0	0	0	3	0	3	0	0	0	5	0	2	2	0	0	4
NC_037345.1	45718208	4	-			GGTAATGGCACAATTGACTTCCCGGAATTTCTGACAATGAtggcaagaaaaatgaaagatacagacagtgaagaagaaattAGAGAAGCATTCCATGTATT	0	2	0	0	2	0	0	0	0	0	0	0	0	0	0	0	0	0	0	0	0	0
NC_037345.1	45718222	15	-			AAGTAGATGCTGATGGTAATGGCACAATTGACTTCCCGGAATTTCTGACAATGAtggcaagaaaaatgaaagatacagacagtgaagaagaaattAGAGAA	0	0	0	2	3	2	0	0	0	3	0	0	2	0	0	0	0	0	0	0	0	3
NC_037345.1	45718250	7	+			tctttcatttttcttgccaTCATTGTCAGAAATTCCGGGAAGTCAATTGTGCCATTACCATCAGCATCTACTTCATTAATCATGTCCTGTAACTCTGCTTC	0	0	0	3	0	0	2	0	0	0	0	0	0	0	0	0	0	2	0	0	0	0
NC_037345.1	45767893	26	+	20	AATAAA	tgtattatatttatttgggGCTGACAGCCCCAATAAAAGGTTGGAAATGGCTGTGATTGTCCTTGCAGGGCCCTGGGAGTGGTGAGAGCCTCCTGTTACAC	0	0	0	3	2	2	2	0	0	7	2	0	3	0	0	2	0	0	0	0	0	3
NC_037345.1	45781391	23	+	21	AATAAA	CTCTCTTTACACAAGTAGTTTTGTTCATGAAATAAAGATTCTTGGACTTGATTCACAGTCTCTCTCGTGAGCCCAGTCACCTTCTACACCCCCTCCAAATC	0	0	0	6	0	0	0	0	0	4	0	0	0	0	0	4	0	0	0	0	3	6
NC_037345.1	45890080	211	+	23	AGTAAA	CCCGTTTATCCATTTTGTTCAGACAGGAAGTAAAGCCCTGTGTTCTCTGTCCCTTGGTCTCTGATCATTCTTGACCAGGGAGTGGAACAAAGTggcggggg	6	5	9	14	8	4	2	0	0	33	7	4	9	6	0	14	10	11	9	5	4	51
NC_037345.1	45981432	107	+	20	AATAAA	ggatCATTGATGATCTTCTCTTTGTAAAACTAATAAAACTTCTGATCACAAGTCTTGAGTCCGGAGGAAAGCATTTGTTTTGTCGCGCGAGGTGGGGAGCC	2	6	0	9	5	2	0	2	0	18	4	2	5	2	0	10	6	7	2	2	0	23
NC_037345.1	45992231	69	+	30	AATAAA	gagagagaggtattTAACTGCAATAAACTGGCCCCATGTGGCCCCGCCTTGTCTGTCTGTGTATTTGTCCATCTCAGATGTGGGGAGGGGGTCTGGGGTCT	0	0	3	4	3	0	0	2	0	12	3	4	2	0	0	7	4	7	5	3	0	10
NC_037345.1	46200217	4	-	22	AGTAAA	tggtattttgaaaatgtatttgaagctTAGTAAACATCTAGTTGTTACTGATTTTGACTTACTAGATTCTAAACATTAtctttaagggacttccctggttg	0	0	0	0	2	0	0	0	0	2	0	0	0	0	0	0	0	0	0	0	0	0
NC_037345.1	46206544	276	+	22	AGTAAA	TAccttctccccatccccaggTTCAGTGAAGTAAACAGTATTTGGAAAGTTGTTTCTGCCTCCATTTCTCTCTGGAACTGTCTACTAATACTGTGCTCACC	8	13	7	21	20	7	3	2	2	46	9	6	4	3	4	27	10	18	11	12	3	40
NC_037345.1	46363445	277	+	22	AATAAA	ACCCACCCATCCTCCCCAATACCAGTTTCAATAAATTTACGTTCATTTCCATCCTTGGCTAGGCTTGGAAGCACTCTTTGGAGAGCCGGGTTTAGCATCCC	5	8	8	28	16	3	5	3	0	44	16	8	8	2	0	23	9	13	11	4	2	61
NC_037345.1	46369611	50	+	19	AATAAA	CCTTATGGGAGGCGGGCTAGAAGCACCGACCCAATAAAAATACCCAATCAAGCCTCGTTGTGCTGTTTGCATCCTTCCCACTGATACAGACTACTTCTGCT	0	0	0	3	0	0	0	2	0	6	0	0	3	0	0	3	0	6	2	0	0	25
NC_037345.1	46387003	1366	+	23	AATAAA	TGGGATCCTGACTCATGGTATAACTAATAATAAATGCTCGTTGGAAACGTGTAAGGCTGTGTATGTGTAAAAGAGCTGGACGATGGGGCCAGAAGCTGGGG	16	16	30	73	36	14	20	18	5	132	16	24	23	18	11	102	47	146	83	37	14	485
NC_037345.1	46387151	40	+			ttttttgttttttatttgtttttctttgaataaattttGACCACCTCTTTACCAGACAATAGAGTAAATGATTATACAAAATAACTTCAAGTTACTGTATG	0	0	0	3	2	0	0	0	0	5	0	2	0	0	0	2	2	6	3	3	0	12
NC_037345.1	46387306	38	+	24	AATAAA	atattttgAATCACACGAAAATAGTATAATAAAAACTATCACTTAGCTCAACAGTGATCAACAAATGACCAATTAGTTTCATCTCAGCTGCTTCTCTTTAC	0	0	0	3	2	2	0	0	0	3	3	2	0	0	0	2	0	7	2	0	2	10
NC_037345.1	46387323	10	+	41	AATAAA	AAAATAGTATAATAAAAACTATCACTTAGCTCAACAGTGATCAACAAATGACCAATTAGTTTCATCTCAGCTGCTTCTCTTTACTAggttattttatttag	0	0	0	0	0	0	0	0	0	0	3	0	0	0	0	0	0	0	2	0	0	5
NC_037345.1	46389030	10	+			cgtataagttaaataagcagggtgacaataaatgGTTGTTTTACAAACTTACGTTCAAAAGAGCAGAGAGATGATTCTCATACTGAGGAACAATGGCCCTG	0	0	0	2	0	0	0	0	0	2	0	0	0	0	0	4	0	0	0	0	0	2
NC_037345.1	46453716	34	+			GTGGGATCCCAGGTGGGAACCTCCccacaataaagtctgtcaatgtttggAGAGGTCGTCTTCCATTTGTATGGTGCTAGGGACAGGTAGGACCTCCTGTT	0	0	0	0	4	2	0	2	0	5	2	2	0	0	0	2	3	0	3	0	0	9
NC_037345.1	46456965	39	-	24	AATAAA	CAGGGAACTTCTATTGCCCCTCCCCTAATAAAATTCTATACTGAGGGTTTAGAGCTTTGTTGTTAGCTTAAGCCTTGCTGTGGGCTGGTTTCCTTCCACCC	0	2	3	6	3	0	0	0	0	4	0	0	0	0	0	2	2	3	0	2	0	12
NC_037345.1	46460715	553	+	22	AATAAA	GTCTCCTATGTTCTCTGCTGACATCCCCCAATAAAGGACCCTAATTCTCAATATTGACTTCCTGGGATCTTTTGGAGATTGAAGGATAAGATGATTTgggg	7	8	16	40	19	7	9	5	2	58	19	4	11	8	3	53	19	30	21	14	2	198
NC_037345.1	46466856	48	+			GTGATGTTCCCctatccccacccccatcccaataAACATTCCCCTCCTCCACACTGGTCTCCATTTGCTACAGCCTATCCTTCCTGGATCAGACATAAAGC	2	0	0	0	2	0	0	0	0	4	0	0	0	0	0	7	0	4	0	0	0	29
NC_037345.1	46481515	6	+			TGAATTGTAtagattatatttttcttaataaaaattttttttttcagattactgGTTGTCTCCGAAAAAGAAGTTGTTTGAAAAGGCCAAGGGTCTTGCTA	0	0	0	0	0	0	0	0	0	2	0	0	0	0	0	0	0	2	0	0	0	2
NC_037345.1	46580114	8	-	22	ATTAAA	GaatcccctcccctctctgaagCTCCCGATTAAACTCAACCTGGATTGGAACCGTTACTGTCTAATCGCTCATCATGGGTGCAGGGAAGTGACTGAGGAGC	0	0	0	0	0	0	0	0	0	3	0	0	0	0	0	2	0	0	0	0	0	3
NC_037345.1	46637139	4	+	21	AAGAAA	GGGGAGGGTGTCGGGGGCACCGGGCACAACAAGAAAGTCCTATTTTTCTAAGCTTGGGCCTGGGCCCTTGCCCTTGTCTCTGTCTGTTGGGGTGGGGGTTC	0	0	0	2	0	0	0	0	0	0	0	0	0	0	0	0	2	0	0	0	0	0
NC_037345.1	46669544	31	+	31	AATAAA	agacTGTTGGACAAAAAGGCAATAAAATGGGGGTGTGCTTATTTCCCTGTTGGTGGTGGTAAAGATTTGATGTGTTTGGGGGATTTTGAAAGTTATCAAGA	0	0	0	0	0	2	0	0	0	2	0	0	0	0	0	3	2	2	4	2	0	14
NC_037345.1	46681497	4	-			GTGGAAACCACAGGAAGAGGACCCATTCCAAataaaccaacaacaaaaaagtcttACTCTGGTTTTGGACatttgggggtgggagtgggcaaATGTTTGGG	0	0	0	0	0	0	0	0	0	2	0	0	0	0	0	0	0	0	0	0	0	2
NC_037345.1	46766288	45	+	19	AATAAA	CTGTGTTTCTGAGGAAATAGGTATTTTAAGCAAATAAACAGACAGCTTGCAGAAGTGGCGCCTAGTGCCTGTCCTGGCGCATCCACAAAGCCCCACTCAGA	0	0	2	5	2	0	2	2	0	7	4	3	2	2	0	3	2	4	2	0	0	3
NC_037345.1	46773363	156	-	20	AATAAA	TTGGACCGAGTGACCCTCTCTCCCTTGTGTAATAAATGCTGTGTTCTGTGAGtgccttttctttgtttatttccgTCTCATGGGTTGGACGCCGGGTACAC	3	7	7	11	12	2	4	0	0	11	2	3	0	5	2	13	10	4	4	7	2	47
NC_037345.1	46783613	369	+	21	ATTAAA	acCCTCGCCATTGACTTTTGAGACACATGTATTAAATTTGCCGAAAACCTGGGAAGTGTTTGGAGGACTCAGTGATTATAGGAGGGGCTGTGGACAGCTGG	6	8	11	30	14	8	8	6	0	49	15	7	7	7	2	29	22	30	14	6	4	86
NC_037345.1	46805841	1548	+	32	AATAAA	GCTGCCAGGCCCAGGAGGAAATAAATGCACCCTAGTTGCTGCTCTCTCCGAGATCTGCCTCCTGTTCTGAGTTGGGGGATGGCTCTGCCTCTGTTTGAGGC	44	50	75	146	92	33	35	18	3	272	71	31	32	30	9	144	101	82	76	47	18	139
NC_037345.1	46808624	13	+			GCCGACTGCTTAAGTTAAACATGCGCACAGAATGACTGCGCTGCATAGCAACCGTCTTTGCTTCTTCATCTTATCCCCACCTCCACACTCAGTTCTTCACC	0	0	0	0	0	0	0	0	0	2	0	0	0	0	0	0	0	0	0	0	0	11
NC_037345.1	46873326	5	+	28	AATAAA	GGAGACAAGTTGCATCCAGCTTCAATAAAGTACAGACAGAAAAAAAGCAGTGACTAAGAAAATTGGAAAAGTGCTTCCTCTGATATCAGACTATCTTTTAA	0	0	0	0	3	0	0	0	0	0	0	0	0	0	0	2	0	0	0	0	0	0
NC_037345.1	46873557	11	+	45	TATAAA	AAAGGGTATAAAATCAGTGTGGAAATGCCTTCATTAAAAATTTGAATCCCACATGATATCAGAgcattcatactggagagaacaCCTATGAATTTACTGAA	0	0	0	2	0	0	0	0	0	2	0	0	0	0	0	2	0	2	0	0	0	3
NC_037345.1	46875767	4	+	20	ATTAAA	ACATAATACGATGACATTTTTGTAAATTTGAATTAAAACTTCCTCACAGAATTTCAGTGCTATATATTGGTaatggatacatatatgtatgtatgtttttt	0	0	0	0	0	0	0	0	0	2	0	0	0	0	0	0	0	2	0	0	0	0
NC_037345.1	46876263	43	+			CTATGTAGTAggaaattatctattttattaaaattaaaactgacaGTATAATccaaatgttttaatttatttatatcttcatgTTTTTGACACTATTTTGT	2	0	3	4	4	0	0	0	0	8	2	3	0	0	0	6	2	2	2	0	0	5
NC_037345.1	46957528	8	-	20	AATACA	attttcattctgtatAAAATTTCATTATATAATACATTTCAGTTTATCCAATCTACTGTTGATGGGCTTTTTTTATTGTTTACAGCTTAGGGTCataataa	0	0	0	3	0	0	0	0	0	0	0	0	0	0	0	0	0	0	0	0	0	5
NC_037345.1	47416406	6	-			CTgtaatatttctttaataaaagacAAAGCAAATATGACAGTAGTAATGAATCTGGTTGTCAAAATTATGttgtagtttttttaaattattatttcttgtc	0	0	0	2	0	0	0	0	0	2	0	2	0	0	0	0	0	0	0	0	0	0
NC_037345.1	47419179	9	-	19	ATTAAA	tagaaaagctTTTGGTCACAAGGAAAAACTGATTAAACATCATAAAATTCACAGTAGGGAGCAGTCTtatgaatgtaatgaatgtgggaaagcttTCATTA	0	0	0	0	2	0	0	0	0	0	0	0	0	0	0	0	2	2	0	0	0	3
NC_037345.1	47495744	6	-			GGTCTGCCTGCCTTCtgtatttctttatataaaattaaacttgTTTGTTGATGCTGTTGTCATTTTGTTATTGACACTAAAAATTACAATGGATATAAAAG	0	0	0	0	0	0	0	0	0	3	0	0	0	0	0	0	0	0	0	0	0	3
NC_037345.1	47889632	144	-	13	AATAAA	TCAATCCCTTGAATTCAGCATCCTAGATATGTTTGTAAATAAACTTATAGcataaatccttaaaaaaaattatatatataaaacaaagataaCTATCAATG	3	3	5	8	8	0	0	0	0	6	3	4	0	2	0	12	5	17	10	3	0	55
NC_037345.1	47889734	6	-			TTGCTgcacctttctttatagtaagACACCAACTGCTTAAAAAGTAATCCATGAGACAGATAGGAAGAGGAGCATATTAAGAGATGCAGTCTCTTAAAAGG	0	0	0	0	0	0	0	0	0	0	0	2	0	0	0	2	2	0	0	0	0	0
NC_037345.1	48022823	15	+			ATTTTCTGGCATGTTTCTGGAGgtttcaaaggaaataaatgtttcatagaaGTGGCTTGTGTGTTCACTAGCTGAGCAGCCCCACGGAGTCCCTGACAAGA	0	2	0	3	0	0	0	0	0	2	0	2	0	0	0	0	2	2	0	0	0	2
NC_037345.1	48026253	4	-	30	ATTAAA	TGAATTAACTTGTTCTGTGTATTAAAGTGGGGCTGACCCCTCTGCCCACGTCGTCggcttccttctccaggctgcTTTGGGGCGTCGCCGAGAAGGGGAGA	0	0	0	0	0	0	0	0	0	2	0	0	2	0	0	0	0	0	0	0	0	0
NC_037345.1	48065740	4	-			AGTCGTATTTAATGGTTCCGTAACAATAACACCGCGTGCCTGTTTTTCCTCTCCCTGgttactgtgggcttccctgagcGCCTCCCCCCACCGCCCTCTCT	0	0	0	0	0	0	0	0	0	0	2	0	0	0	0	0	0	0	0	0	0	2
NC_037345.1	48065762	38	-			ACGCCGTCCTGGCTTGTTTATAAGTCGTATTTAATGGTTCCGTAACAATAACACCGCGTGCCTGTTTTTCCTCTCCCTGgttactgtgggcttccctgagc	0	3	0	3	0	0	0	0	0	6	2	0	2	2	0	3	4	3	5	0	2	3
NC_037345.1	48108003	223	+	32	AATAGA	CGCATGTGTGCTTTTTCCAAATAGAGCGATTGATTTGTATTTGCACGATCATTAGGGCTTTTGGTCTGTTTGTTCTTCCAGAAGGTGAGAGGGCTGCTCCC	3	4	4	11	7	2	4	8	3	24	6	4	3	7	2	12	8	25	16	8	4	58
NC_037345.1	48119795	17	+			GTCCGGCTCGGAGCAGCACAAGAGCGCCTCAGGCAAGGTCAAGAAACccaaggtgaaaaaggagaagaagaagaaggaggaagggaagaagaaggcTTCCC	0	0	0	3	3	0	0	0	0	5	2	0	0	0	0	4	0	0	0	0	0	0
NC_037345.1	48119886	413	+	18	ATTAAA	aaggcTTCCCACTGATGGCTCTGGGTGGGGCTCATTAAACCTTTGCTCGGCCTCCTGGTCGCCTTCTGGTTGCGAGGCGCCGTGAGCGGTCCCcggcctcc	4	11	10	37	22	3	5	8	0	68	11	9	7	5	3	35	20	18	19	3	2	113
NC_037345.1	48120002	261	-	20	AATAAA	CCCCAGCAGGGCGGCCACTGTTCCAGAAACAATAAACCGTGATGGACACGGCTTGGCCAGCTTCTCCTTGGCGCGCAGTGTCCAGCAGGGGGCAGGCCCGG	0	3	7	13	11	5	2	2	0	22	14	5	5	8	2	14	22	12	9	13	3	89
NC_037345.1	48120815	6	+			ACATGTAAATTGAAGTTTATCTGTGGGGCAGATCTGGCCCACCAGTCACTAGCTTTTGCTCTCTGCTTCTCACACTTTTCAtacattcatggggttctcac	0	0	0	0	0	0	0	0	0	2	0	0	0	0	0	0	0	2	0	0	0	2
NC_037345.1	48121095	20	+			tcattctgtctgccctctgatggatgaaaaTAAAGAGGCTTCtgcaagtttcctgatgggagggactggctgtggggaaaacaggagtctagctctggtgg	0	0	0	0	3	0	2	0	0	5	2	0	0	0	0	4	0	2	0	0	0	2
NC_037345.1	48177532	5	+			GTTAGTTTGTACCACCCAGCTGCAtagattattaaaatatcaaagtcCTCCCGTGCCAAGCTGGTATATAGTGGCTTCTCTGTATGCCTTCTGGCTCAACC	0	0	0	0	0	0	0	0	0	0	0	0	0	0	0	0	0	3	0	0	0	2
NC_037345.1	48189315	7	+	21	AGTAAA	TGAGGTTGACATTCATATGAGGAAGCAGATAGTAAATAAAAtgattgtgtgtgtctgtgtgtgtgtgtgtgtgtacataccaGGGAGGGCTTCCTAGAAGA	0	0	0	0	0	0	2	2	0	0	0	0	0	0	0	0	0	0	0	0	0	3
NC_037345.1	48191773	360	+			AGTGCagagttccccccacccccaataaaGATGGATTGACATTTTCTTTTAGGCCCTTGTCGCCCCAAGTGGACTGGTAGGGACATAAGTTCTTATCTCTG	8	7	15	31	18	5	6	7	2	42	14	4	7	6	4	27	23	16	16	9	5	88
NC_037345.1	48192097	157	+			TCCTGATATTGAAAAATACTTGCAGTGAAttaaaccagtttttaaaaatgacaggcTAAATCGACCTCTGTGGAACAAAAGGCACAAGGccctggccaggg	7	2	6	7	5	2	4	4	0	21	4	5	3	5	2	9	5	16	13	7	2	28
NC_037345.1	48214189	118	+			CATTCAACACCAAGGACCGTATTCTCTggaaaataaatgtgatttattACAGCCCTAGGACCTGTCTCTgtgggggccagggcaggggtgCTCAGGTTTGA	3	0	0	9	6	3	5	0	0	19	0	3	3	2	0	6	12	8	8	5	0	26
NC_037345.1	48365447	6	-	20	AATAAA	ACTCCTGATCCTGGCATGCCCCTGTCTCCCAATAAACATGACTTCAGTCTCTGCTTTCATCTTGGttttggggttggggggaggagaggagagcagaATTC	0	0	0	0	0	0	0	0	0	2	0	0	0	0	0	0	0	0	0	0	0	4
NC_037345.1	48389991	8	+	23	AATAAA	atgggaTATGGCCACATAATAACAGTTGAATAAAGAGTGAATTCTGTTCCCCCTTTCTTGTCCTAACTGGACCTGGTGTCCCAAGGGGGAGTCCACATGGC	0	0	0	2	0	0	0	0	0	2	0	0	0	0	0	2	2	0	0	0	0	0
NC_037345.1	48396139	340	+			CCTCCTCCCAGTAACTTTGCAGTCgtttaataaagatgtgttgaCTTCTTGGCCTGTTGTCTCCCCTTCGActtcctgcctctgcccctccccgaccagca	7	8	10	29	10	8	6	3	0	32	8	8	5	5	4	19	17	25	23	10	5	98
NC_037345.1	48475812	121	+	21	AATATA	CTTACCGGGGTCAGCGCTTCTGGTCTGGTAAATATATATGATGTATTGTTtcgttttgggtttttttttttttcctaactttgTGGAGGGAACAGTGGATC	3	5	7	10	7	3	3	2	2	10	2	2	7	2	0	15	9	5	5	5	3	14
NC_037345.1	48476315	43	+			cacacacaaatttacaaaaaaacaaaagctattaaaaaaaaaatcaacctttcAGAAAATTCCTATTTACTTTATTAACTTACggatttattatataaata	0	2	2	5	4	0	0	2	0	5	2	2	2	0	0	5	3	3	2	0	0	4
NC_037345.1	48476381	33	+			TTACTTTATTAACTTACggatttattatataaatatatattcacctaGCAACATATCTTCGCCGCCTCTTGCTCTCATAATGAAGACATAGCTGAttggct	0	0	2	6	2	0	2	0	0	3	2	2	3	0	0	4	0	0	0	0	0	7
NC_037345.1	48476686	575	+	29	AATAAA	ACCTCCCTTCTGGGAACAAGATAATAAAAcatgtaatatttttaagaagGATTCCTACAGCGTCCTGTTTTTCTATCCCTGTTCTCCACTTCTTTGGAGAG	8	19	16	42	44	11	13	9	3	86	33	25	28	8	4	55	33	30	25	22	6	55
NC_037345.1	48510778	5	+	48	AATATA	TTAAATATAGGAAAAGAAACCTTGtaataaatacttttaataatCTAAATAGCCAAATCTGTGTCCCCAACTTGTTTGTTGAAATGTATGCAGCTAGTAAA	0	0	0	0	0	0	0	0	0	3	0	0	0	0	0	0	0	0	0	0	0	2
NC_037345.1	48545245	6	-	18	AGTAAA	ATTTCTTCCTGCCTTATCTTTGCCCCACGAACAGTAAAGCAATGTAAAGAACCCGGTGTCCTTGTTGGAAAGAGAGGCGAGGCAGAAAGAGTAGGTAGATA	0	0	0	0	0	0	0	0	0	2	0	0	0	0	0	2	0	0	0	0	0	2
NC_037345.1	48545336	10	-	18	CATAAA	ctgcaTGTTCTCATTCACGGGAAGGGAGGATTCATAAAGATGGTCCAGCTTGCTGTCTTCTCAAGTCTTCCAGTTTTTATCTTTATGATACATTTCTTCCT	0	0	0	0	0	0	0	0	0	0	0	0	0	0	0	0	2	2	0	2	0	4
NC_037345.1	48557939	163	-	20	AATAAA	CTTGGcacatttcaataaaattgtttGGAAAATAAAGGTCACTTTCTGGGATTCTGAGGTGTGTCTGCTTCCCTCCCACTCAGTCTTCTGAAGGCAGGCAG	5	2	5	8	12	5	7	6	0	21	6	3	7	5	2	13	10	15	6	5	2	18
NC_037345.1	48594231	81	-			GGTGGGCAGATGGTGTTGCTTATTAGagatgaattaaaaacaaaaaacaactaacGATTAGCTGTCTGGCCTCGCTGTTCTTTTCTGGGGCCCAGAGGGAA	0	3	2	4	5	2	0	0	2	5	0	0	4	0	0	6	5	8	8	4	2	21
NC_037345.1	48624970	43	+	22	AATAAA	CTGACTTAACTGTTAATAGTTTCCAATTTAATAAAATGTCAGTTCCGATAACCAGTGACTAGATCAGCAGTCGCCTTCCCAGGCCTCCAGGTGGTTCCTGA	0	0	5	9	3	0	0	0	0	10	0	0	0	4	0	0	2	0	0	2	0	8
NC_037345.1	48625060	10	-	21	AATAAA	TAACCCGTTCCAACCCCCGACCCCGAGTGAATAAAGCACAGAGAAAACCAAGGCTGATGGCATCGCACTTGATTTTAGAGGGACAGGGGCTCAGGAACCAC	0	0	0	0	0	0	0	0	0	6	2	0	0	0	0	0	0	0	0	0	0	2
NC_037345.1	48641171	23	+	21	AATAAA	CTGTACTGCCATCTTCTGGGGAGGGGTTGCAATAAAGACCCCAGCCCCCAAGGTTTGTGACCTGAACCCTCTTGTGTGGTATTCACCCTCTTTGTGGTCTT	2	0	0	0	2	0	0	0	0	4	2	0	0	0	0	0	0	4	0	0	0	9
NC_037345.1	48641186	73	+	36	AATAAA	CTGGGGAGGGGTTGCAATAAAGACCCCAGCCCCCAAGGTTTGTGACCTGAACCCTCTTGTGTGGTATTCACCCTCTTTGTGGTCTTGGCAACTGGACATCC	0	0	3	3	0	0	2	0	2	12	5	2	0	0	0	5	4	6	4	5	0	20
NC_037345.1	48641285	6	+			CCCCCGGCCTCAATTTCCttcaccagaaaaaaaataactccGCTCACAGTATCCCCTCTGTTGGATTTGGTGACGATTAAACCAGATGCTTTTACGTGTAT	0	0	0	0	0	0	0	0	0	0	2	0	0	0	0	0	0	0	2	0	0	2
NC_037345.1	48641334	43	+	25	ATTAAA	TATCCCCTCTGTTGGATTTGGTGACGATTAAACCAGATGCTTTTACGTGTATAATAGCACGTGCAGTGACCGCTGTTACAAGCTTTGGAATCAGGTGGGCA	0	2	2	4	3	0	0	0	0	9	0	2	2	0	0	3	2	3	0	0	0	11
NC_037345.1	48643045	5	-			TAAATTTCTTTCTCACGTGTGCTGATCAGTTGAtgctggtttagtcaccaagtcgtgtccaattcttgtgaccccttggactgtagcccaccaggctcctc	0	0	0	0	0	0	0	0	0	2	0	0	0	0	0	0	0	0	0	0	0	3
NC_037345.1	48643105	5	-			TGGTCACTTGCTTCCCCAGGGCAGTGTCAAAGAGTAACTCAGAGACCTGTACTGTACTTGTAAATTTCTTTCTCACGTGTGCTGATCAGTTGAtgctggtt	0	0	0	0	0	0	0	0	0	0	0	0	0	0	0	2	0	0	0	0	0	3
NC_037345.1	48643930	40	+			tcatgcagcaatgaagacccattgctgccaaaaataaataaataaatcttttcctGGTGAAGCTGAGAGTCTAGATTCTGACACTGAAGACAGAGGGGGGG	0	0	0	0	2	0	0	3	5	3	0	0	0	2	5	0	0	2	3	2	5	8
NC_037345.1	48900397	71	+			ctgccctcccctccctcaaGTTAGTTTtacaattaaaacattttcttgttttgtgtgtgtgcagtgtgtgtagagcttccccccaccccaggtccagGCCT	2	2	5	7	4	0	5	2	0	8	2	2	0	3	0	8	8	4	0	4	2	3
NC_037345.1	49086557	36	-	20	AATAAA	TGTTTTCCTCTCCTCCAAACCTTTGCTGTTAATAAAGCCAGCTTCTCTTTACTTCCCCTCCCAGGCACCATGGTCTCATTCTGCCTGCCCCATGCAGAACC	0	0	2	4	0	0	0	0	0	6	2	0	0	2	0	4	3	3	2	2	2	4
NC_037345.1	49095561	142	+	22	AATGAA	gctgggagtgggggaagggaCAGGGAAGGAATGAAGAGTGGCTTCAAAGCATCTTTGTCTCTGGCTTTTCTTCCTGCCTGAACACTGCGGCCGGCGccagc	3	2	5	11	5	0	4	3	0	25	6	0	2	0	0	8	6	11	9	2	2	38
NC_037345.1	49104533	69	+			ttgtggttttttggaatttttaaataaaagaaatctgtGTGTAAATTGGAATCCCGGCTGTTGTGCGGTCTTGAGGCAGTGAGATTGGAGGGGTGGACGGT	0	0	0	2	3	2	3	0	0	21	4	0	0	5	0	2	2	0	3	4	0	18
NC_037345.1	49118698	9	+			GGATTAACCCAgcagggatggggaagggggtgtcattaatattttgttaacTGATATGGAATTGTGTATCTTTTCCCCTTCTGGAGGCAGTGGGGATGACA	0	0	0	0	0	0	0	0	0	4	0	0	0	3	0	2	0	0	0	0	0	0
NC_037345.1	49121983	9	-	23	AGTAAA	GGGATGGTGCTGGTATATGTATAGGGAAGTAAAGTGTTGTTTGTGAATTAAGTTGCTCTCAGTTTCTTTCCCCATATTTAAAGGAAGCTAGTGAGCATCAT	0	0	0	0	0	0	0	0	0	5	0	0	0	0	0	0	0	0	2	0	0	2
NC_037345.1	49122728	1060	-	31	AATAAA	CCCTTTACAGCACCTTTATAATAAATGTTGTGGGATTTAAGGTTTCAGGAATGATGCTGTGGTCTTCCGTGGTGGGTCTTTCTCTAAAAGGAATGCAAGAA	24	19	41	71	46	21	36	19	15	109	20	28	20	30	34	78	49	70	61	0	47	222
NC_037345.1	49122739	2430	-	20	AATAAA	GCCCAGCGTTTCCCTTTACAGCACCTTTATAATAAATGTTGTGGGATTTAAGGTTTCAGGAATGATGCTGTGGTCTTCCGTGGTGGGTCTTTCTCTAAAAG	68	70	113	191	96	32	60	33	24	294	72	50	44	61	54	206	123	136	124	117	116	346
NC_037345.1	49125191	18	+			ACGGCATGGCTCAAGGCGCAGAGACGAGATCCTCACTGCGCGGCGCCCCAACCGGAAAAGGAAAACGCGGAGCCAACCTGGCCGCTTTTCAGGGTCTGCGC	0	0	0	0	2	2	0	0	0	0	0	0	4	0	0	0	0	0	0	0	0	10
NC_037345.1	49159086	17	+			CACCTTCCCCAGCTTGCTTTTGTGTTACgatctttcaataaaaaactGTTTGGTCAAAGTCCTGTCTGTTTGTGTTCTGGTTTGTAAGTGGGGTCACTTGC	0	0	2	0	2	0	0	2	2	4	0	0	0	0	0	3	0	0	0	0	0	2
NC_037345.1	49168043	272	+	23	AATAAA	AGACCATGGCTTGGGCAACCACGTGTCCAATAAAGTTAATCCCAGACGGCACACTCCAGTGTCCAGAGGGTCTCCAGATGGGCGCGTCAGGGTGCAGTGCG	5	2	8	16	16	6	3	4	0	39	11	3	3	3	3	18	9	17	12	10	2	82
NC_037345.1	49169339	8	+			GAAAGCTCTTCCCTGGcatttgttaaaataattaaaatgtatttgaaactGTGCAGGCCAGATTGAACTTCTGAACTctggtagatttttttaaagctcac	0	0	0	0	0	0	0	0	0	4	0	0	0	0	0	0	0	0	0	0	0	4
NC_037345.1	49209084	38	-	20	GATAAA	AGACAAGCAAAGTCAATGCTGCATATATTAGATAAATTGTGTATTCAAGAATATCTgaaatttctggattttttttaatacctttttgGTAAATACTTACA	0	2	2	3	4	2	0	0	0	6	3	0	0	0	2	0	3	4	2	0	0	5
NC_037345.1	49379800	10	-	18	AGTAAA	AGATGGCCTTGCTCCTCCTTGCTGTACCCCCCAGTAAAGAGCTTTCTCACATGCCCGCCTGAGCGTTTGCAGGCCCTTGGCTCCCCTCACCCCGCCCTCAG	0	0	0	2	0	0	0	0	0	2	0	0	0	0	0	0	3	0	0	0	0	3
NC_037345.1	49388469	781	-	18	ATTAAA	GTCTGTAGCTACTGTTACACGTTTGTTTTTGTATTAAAAGACTCATCAGTCGCTCCGTTTGCCGCTGATTGCTTGACGACGTCTATTCACAGGGCGCTTGC	17	21	26	66	40	16	16	12	7	112	30	21	21	22	13	57	37	62	58	26	10	91
NC_037345.1	49499763	4	+			CCGAGAGAATCGCTACATTGTTTTGGCCAAGGACTTCGAGAAAGCGTACAAGACAGTCATCAAGAAAGACGAACAGGAGCATGAATTTTACAAATGACCCC	0	0	0	0	0	0	0	0	0	2	0	0	2	0	0	0	0	0	0	0	0	0
NC_037345.1	49499930	358	+			TCTTTCCTCTTTACCCAGGATTGatttattcattaaacaaatatgaCTGAATGTGTTTAATTTCTCCTTACAAGTTTAACTCCTTTGGAGAAGCTGGTACT	7	6	8	21	18	3	3	6	0	43	12	6	10	4	3	24	32	16	10	6	3	117
NC_037345.1	49612586	8	+	24	ATTAAA	CATAAGGGATTCGGCACAAAATGCAGCATTAAAGGTAACCCCTGCCCCCTACCGCGTTTGGCTGTGTGTCTTTCCCTGGCCCAGCCCCAGATCCTAGATCA	2	0	0	2	0	0	0	0	0	2	0	0	0	0	0	2	0	0	0	0	0	0
NC_037345.1	49625647	6	-	23	AATAAA	CCAGTTTGCTGCCGTCAGCAGTAATGTAATAAACCTCAGTGTAACAACCCATCTTACTGCGcttgtgctttttaaatttttgaggccTACATTCTGGAGTT	0	0	0	0	0	0	0	0	0	0	0	0	0	0	0	2	2	0	0	0	0	2
NC_037345.1	49627333	4	-	50	AATAAA	AATAAAGACACTCATTTCAGACTGGGGCCTACCACCCCGGCCTTTCCTTGCTTCCTGAGTCCAGTCCCTGGCACCGGCTGCCTCCTGCTCCCATTGCTCTG	0	0	0	0	0	0	0	0	0	0	0	0	0	0	0	0	2	0	0	0	0	2
NC_037345.1	49627363	43	-	20	AATAAA	CCCATCTCCTCGTATTTGTACGGTACAAGCAATAAAGACACTCATTTCAGACTGGGGCCTACCACCCCGGCCTTTCCTTGCTTCCTGAGTCCAGTCCCTGG	0	0	0	5	4	2	0	0	0	5	5	2	0	0	0	7	3	0	2	0	0	8
NC_037345.1	49689372	10	-	37	AAGAAA	CCAACACCGAGAGAAGAAAACagctattttaatatatttttgtgacTTTCAGACTGTTTCCCTCCCCTTGTTCAGGATGAGTTGCAGGATTGTTTTTTACA	0	0	2	0	2	2	0	0	0	2	0	0	0	0	0	0	0	0	0	0	0	2
NC_037345.1	49729583	322	+	19	AGTAAA	CAGGGCAAAGAAGGCCCAAGGTCATAATAAGAAGTAAATAACTTGTCTGTACAGCCTGTGCCTGACTGAGTGGTGTAAGGTGGGGTGTCGGGTAGGGGACA	5	16	13	30	17	5	8	4	0	41	13	7	8	4	3	34	30	21	11	13	2	37
NC_037345.1	49730330	10	-	21	AATAAA	CCCTTGGCCCTGCCACCTCTGTTTATTTCAATAAAGAACTGTTCAGCAGTATTGCCCCATGCCTGTTCTCCTTGCCTGAGGCCTGAACTGGCACGGGGGGC	0	0	0	0	0	0	0	0	0	2	2	0	0	0	0	0	0	0	0	2	0	4
NC_037345.1	49764725	372	-	22	ATTAAA	GGGACGAGACCCCAACCTGTTTTTTGAAATTAAAGCCAGTCCTGGAAAGTCTGAAGTGTGTGTACTGCTTTGTTTCTGGGCCAAGGCAAGGGTGAGGGTGG	4	6	2	18	11	7	9	8	2	40	9	12	14	9	5	16	12	30	33	15	12	98
NC_037345.1	49774657	36	-			tttttgattgtttgtaatgattttttttttaataaaagtattttggAAGGGGTGATATTGCCTAAAGTTTCTTTGTAGGTCAGTGGGAGGGACCTGGTGTC	0	2	0	2	2	0	0	0	0	3	3	0	0	0	0	0	2	6	2	0	0	14
NC_037345.1	49781040	150	-	49	AATAAA	CAATAAACCTAGAGCCAAGAGCTTCAAATTACTCTAGAGGATCCACAGCTATCTGAGTGTCTCAGTGTCTCTGTCTGCCTCTGTGAGATTTTCtgggtatt	4	4	6	11	5	5	3	2	0	16	5	5	2	3	2	14	6	10	8	6	3	30
NC_037345.1	49781059	125	-	30	AATAAA	acagaacaaaggaaggGGGCAATAAACCTAGAGCCAAGAGCTTCAAATTACTCTAGAGGATCCACAGCTATCTGAGTGTCTCAGTGTCTCTGTCTGCCTCT	2	4	7	8	9	3	2	0	0	12	3	3	0	4	0	11	6	9	6	2	0	34
NC_037345.1	49880033	5	+	25	AATAAA	GGCAGGCGCACACTCTATGTACCTATAATAAATCTTTTGGCTTTGACGGTCTATGCTGGTTTCTTCGCGTTTCATGGGCTGCGCCCAGGAGGATTAGGTGG	0	0	0	0	0	0	0	0	0	0	0	0	0	0	0	0	0	2	0	0	0	3
NC_037345.1	49892722	121	+	20	AATAAA	CCCTTGTCTGGAGCCAAAGTCACCCTTCCTTAATAAAGTTCTCACTGCCAATGCTTTGGGTACATTCTTAGAGGGTTTGGGGACCCCTAGGGAAAGGGtgc	0	4	4	13	7	0	3	0	0	31	8	2	5	2	0	10	5	3	4	4	0	16
NC_037345.1	49924646	18	+			TGctcctttttataaaaatgttcaattaaaaaacacCTATTTTGTACCTTCCGCCTCTGTCTGCCTGATATTTCTCAACATCTGGCTCCAGAATTTGTTTT	2	0	2	0	0	0	0	0	0	3	2	2	0	0	0	0	0	2	0	2	0	3
NC_037345.1	49949550	6	-	22	AATAAA	TGCAGATTTGTATTATACAAGGACAACCAATAAAGGAAGAATATAATGGTGCCCCTCGAGAAAGCAGGGTGTGTGTCCAGGGGAGACGGTGTGGAGACCAA	0	0	0	0	2	0	0	0	0	2	0	0	0	0	0	2	0	0	0	0	0	0
NC_037345.1	49974861	18	-	18	AATAAA	AGGGCATGGGGGGGGGGTGAAACTTCAGACCTAATAAAAGTGACCCTCCCATTCCCCCAGTTCTTTTCTCTGCtccaggggtgggaggaggtcGCAGGCTG	0	0	0	0	2	0	0	0	0	3	2	0	0	0	0	0	0	0	2	0	0	9
NC_037345.1	50010800	4	+			AAGAGGAAGGACTGtgttgctaattaaaaaaaaaaaagttttatttatttatttttggctgtgccgggtcttcactgctgctgctcgagctttctctagtt	0	0	0	2	0	0	0	0	0	0	0	0	0	0	0	0	0	2	0	0	0	0
NC_037345.1	50013373	135	+	21	AATAAA	TTCACTGCCTTCCCCCTGTGACGACACCCCAATAAACACATCTGTAGTCCATTTtgtggagtcttttttttttttacatctggaGCTTATGGGCTCAAAGC	0	2	3	12	15	4	2	4	2	28	13	3	4	2	0	5	18	2	4	2	0	10
NC_037345.1	50032624	229	+			GCGCTGTTAGGCTGGaattaaagtgtttttttgtggtttgttttttcacaaccatttgtttttattttcttgtcctcCGTGTTTCCCTTCCCTGCACACCA	4	6	8	30	17	6	0	2	0	47	18	2	2	0	0	27	12	14	3	5	0	26
NC_037345.1	50046167	87	+			CCTGTCCTGTTCcaatgcccccccacccccataaaGCATTGTTTACACCTGTGTCATAGCCTCTGTCAttttggggtggtggggagggaagggaggcagaT	0	3	0	8	3	2	0	0	0	20	4	0	5	0	0	4	5	6	3	3	0	21
NC_037345.1	50056733	125	+	29	AAGAAA	GGGTGTGCAAGTCCTATCAGCCAAGAAATAAAAGTTTACCTCAGAGCTGCACACATCTGACTCTCTTACTCCCTCTTTTTGAGAAGAGTCCTCCATCTGCG	2	3	3	7	6	3	4	2	2	14	6	7	6	5	0	7	6	8	10	4	2	18
NC_037345.1	50066579	5	+	22	ATTAAA	GAACCTGTTTTGGGGACAATGTTCATATCATTAAACTATGGTCAAAATGCTAAAATAATCGGGGGAAAGTGTTTCTTAAGTGGTGTTATAGTTTCATATTC	0	0	0	0	0	0	0	0	0	0	0	0	0	0	0	0	2	0	0	0	0	3
NC_037345.1	50339037	16	+			ttctttctgtttacttctgaatttaatacttaaaaaaagagagagaaaagggtatAGTGTCCAaattcttgtctccttttcttACCTCCATGGTTCCTCTA	0	0	0	0	0	0	0	0	0	0	0	0	0	0	0	2	2	3	0	0	0	9
NC_037345.1	50339607	6	+			CCGTGatgatataataaaaatgtgatttttgaaaaaaaaaaaaaaaaaaaggcagagacattactagacggacaaaggtctgtctagtcaaggctatggtt	0	0	0	0	0	0	0	0	0	2	0	2	0	0	0	0	0	2	0	0	0	0
NC_037345.1	50348968	823	-	49	AAGAAA	GAAGAAATATTGGTTTCTctgaaaagacaataaaatagaaattatacttTATGTTGCATGTTGAATATATGTTGCCAGATGGAGTAGGCTTTGTAACatct	7	6	17	25	28	3	4	4	2	40	13	10	4	6	4	33	18	29	26	13	4	527
NC_037345.1	50414410	4	+			ctgggcctctgtttccgcatctgtaaaatgggaataaaaaaaggaattgaACCCCATGGGTGCTCATTCCGGACTAATGTGCTTAGCAGGGTGTTTGGGAC	0	0	0	0	0	0	0	0	0	2	0	0	0	0	0	0	0	0	0	0	0	2
NC_037345.1	50437290	268	+	20	ATTAAA	TTCCAGATCATATGCTTCAAGATTCTAGATTATTAAACTCTAAGATTCTAATGTTGTTCTGTTCTGTGTTCCAAGGCATTCTAGATCCTATTGGTCCAAGA	7	12	16	24	17	5	4	8	3	40	12	7	11	3	2	26	10	11	9	19	6	16
NC_037345.1	50437589	4	+	26	AGTAAA	AGATTCTAAAGGTCTAGAATTCCAAAGTAAAATTCTGAGGTTCTAACCTTATAGTTTTATCCTGTGTGACCCTTCCCTTCTTAGccacctctgcttcctct	0	0	0	0	0	0	0	0	0	0	0	0	0	0	0	2	0	0	0	2	0	0
NC_037345.1	50437706	9	+	25	AATAAA	CGTGCCCCCTCAAACCTGTGCAATGCAATAAAGACGCCTCCTTTCCCCAGAGGACAATATCCCTCTTTTGGGGGCCATATTGCCCCCCTGAGCCAGTCCTT	0	0	0	0	3	0	0	0	0	3	0	0	0	0	0	0	0	0	0	0	0	3
NC_037345.1	50437829	90	+	20	CATAAA	AACCCTGGCACCTCCAGTGGGGCTCAGATCACATAAAACTTTGTAACCATGCTTCTGTCTCCTCTTGTCTCCGCTTGGCTGTCATATGGCCCTTTTCCCAG	4	4	3	8	0	0	0	4	0	16	6	4	3	3	2	9	5	2	7	6	0	4
NC_037345.1	50456201	24	+	30	AATAAA	tcatacacacatgtTTTCTTGAATAAAAATTAACCATGTTTATATTCTGCACACTGTTCCAAACCTcgcatttttttcaatttaacagTAAATCTCAGCTA	0	0	0	3	0	0	2	0	0	9	0	2	0	0	0	3	0	0	0	0	0	5
NC_037345.1	50474075	68	+			TACCTGCTTTTTGTATTTGGAGAGAGTGTGACTATTGAACTTGAAACCTTTTATTCCGGGCGTCTTGGTAGTTTCTGGTGGGATTAAGCGggtgagaggga	0	0	2	6	7	0	2	0	0	13	5	5	5	0	0	5	4	5	6	0	0	3
NC_037345.1	50474301	9	+			CCCTTGACCCATATGTTTTAACAGAACTTTTAACAAACTGCACTTATTAAGAAATGTGTTtgccctgttttgtttttgttttgttttcaataaatgaCATG	0	0	0	0	0	2	0	0	0	2	0	0	0	0	0	2	0	0	0	0	0	3
NC_037345.1	50474372	145	+			gtttttgttttgttttcaataaatgaCATGGCACCTCCTAGCAGGAAGGAAGCAGGGTTTCAACACTGAAGTGTTACTGCAGTTGGCCTTGACTTGGGGTG	0	3	5	9	12	3	4	0	0	23	2	9	11	4	0	9	13	5	11	6	0	16
NC_037345.1	50474391	28	+			taaatgaCATGGCACCTCCTAGCAGGAAGGAAGCAGGGTTTCAACACTGAAGTGTTACTGCAGTTGGCCTTGACTTGGGGTGGGGGCCTTTACAAGGGGac	0	2	0	3	2	0	0	0	0	3	0	2	0	0	2	5	3	0	0	0	2	4
NC_037345.1	50474486	4	+			GGGGacattatttactcattcattaaaTACTTACTGTGGgatttatgttcagttcagtcgctcagtcgtatctgactctctgcgaccccatgagccgcagc	0	0	0	0	2	0	0	0	0	2	0	0	0	0	0	0	0	0	0	0	0	0
NC_037345.1	50483416	4	-	23	AGTAAA	GTGTGTGACTGTCCAATTCAGGAATGCAGTAAAACATGCACAGATGTCTGAGGTCGTGACCATGAGAACTCACGAACGTGTGTGAGCACGTGAACGTGACC	2	0	0	0	0	0	0	0	0	2	0	0	0	0	0	0	0	0	0	0	0	0
NC_037345.1	50488315	15	+	27	ATTAAA	GACCTGTGCGTTTTTCATTTGATCATTAAATTTGTGATATACTGTGCCATACATAAATTTGttacataattttttaagtgaTGAGAGACAGCATTTTGAGT	0	0	0	3	0	0	0	0	0	4	0	0	3	3	0	2	0	0	0	0	0	0
NC_037345.1	50493209	65	-	18	ATTAAA	caccccactcccatcaAGCCCACCTGGGGTCCATTAAAGGTGGCGAGAGGATTGGGTCTCTGTGTCGTTGGGCGTGTCACGGCGTTCTCCCTTCTGACTTC	2	4	4	5	6	3	2	2	0	9	4	2	0	2	0	4	4	4	0	2	0	6
NC_037345.1	50509250	153	-	22	AATAAA	GAGAAGCTGCTGGCACATGGAAGGGCTCAATAAAGGTGTGGTGCTTTTCAAGTGTGGGTGCTTTTTTGACCTTCATCTGTCAGAcgtgggccaggggtggg	6	2	2	9	9	4	2	0	0	15	7	4	3	0	0	7	6	4	5	2	0	66
NC_037345.1	50532040	53	-			TGTGTTGGATGGTggatgctatttaaaaaataaaacaatacaaaaaacttttttaaaggggGTTTAGGTGAGTTCATGGCGGGGAAAGGGGACAGATTCAG	2	2	2	6	0	0	3	0	0	5	2	0	0	0	0	9	3	2	0	2	2	13
NC_037345.1	50553030	7	-	18	AATAAA	TCTGCTACTTATAGCTGAGAGTCATCCTAGCTAATAAAGGCTGGAACCTGATGGCCAAGCTGATCTTACTGAGGGTTCCCAGTGTTGGCCAATGGCCAAGT	0	0	0	0	0	0	0	0	0	2	0	0	0	0	0	2	0	0	0	0	0	3
NC_037345.1	50553139	25	+			CCTCAACACCTCCCAAATcctgacaaaaataaaagcaatagttTAAACAGATTAGTAGTTTCCTTCTCTTACATaaaagaaatgtggaaacagGTGGTCGG	0	0	0	5	2	0	0	0	0	4	0	0	0	0	0	3	0	2	0	0	0	9
NC_037345.1	50560680	208	+	34	AATAAA	GAGGTCAGCACGTAGTGAATAAACTATGTCTCTGTGTTTGGCTCCCTGCCACCTCTGGTTTCTGTTTCCTGAAGTGGGGACATGGGAAGCAAGGCCAGCAT	5	6	8	15	10	4	2	5	0	20	12	4	6	3	3	15	14	9	6	7	2	52
NC_037345.1	50561046	52	-			CCTACTGGgccttgtctttttgtttttgaaacaaaAACACACTCCGCATTCTGAGACCTGGAGTCTCTGTTGTCTACCGGAACCTGGGGTAGTGTTCAGAG	0	0	0	4	4	3	0	0	0	6	2	0	0	2	0	5	3	4	4	3	0	12
NC_037345.1	50566976	21	-	23	ATTAAA	TTGCTGTTAAAGTCATTGATTCTCTATATTAAACTTTCCCTGTTCAAATTACTGTGTGGCTTCTCTCTCTAGACTGGATCCAGACTGATAAGAGCCTTGGC	0	0	0	2	0	0	0	0	0	6	2	0	0	0	0	2	0	3	2	0	0	4
NC_037345.1	50921910	7	-			AGAGGCTGTGGGAAATTGGGGGAGCagtaaaagcaacaaataaaGAGTGTGTGAAGACCCGGTGTTAAGTGCTGTCTGTAGGGGATGGGCTGGCTTGGCTC	0	2	0	0	0	0	0	0	0	2	0	0	0	0	0	0	0	0	0	0	0	3
NC_037345.1	50957217	5	+			gtccatgcataGCAACGAACACCCAGTGCAACCAATaaagaagtaaattttttaaaattaaaagagagagagataagggCTGATTCCTGACCCCTTGTATC	0	0	0	0	0	0	0	2	0	0	0	0	0	0	0	0	0	0	0	0	3	0
NC_037345.1	50963256	24	-	29	AATAAA	ACTTTTCCCCCTTCTTGCCAAAATAAAGATTCGTTGAGTTTTTATCTTTAAGATGGACTCTTTTACATCTTGATAGTGCTCAGAGACTGGGCTGAACACGA	0	0	3	0	2	2	0	0	0	4	2	3	0	0	0	4	0	2	0	0	0	2
NC_037345.1	50981557	376	+			CAGCCCCTAAGCATCTGTCTTCCTACaacattaaattttcatttttcagtctcCCATGTTCTGCTTTATGGCCAAGCCCATGTGGGTATCTAACTCCGACG	7	6	12	33	12	9	4	5	0	42	6	10	8	5	4	28	20	21	19	7	7	111
NC_037345.1	50982355	104	-	18	ATTAAA	TCTTACTGTGCTGAGAAGACGCAATGACCGAGATTAAAGCTGTTTAACACACCTGTGTGGCTGCTAGTTCTCAAGGGAGAAGGGATGTGGGTCATACCAGT	5	3	3	14	17	3	5	0	0	18	0	0	2	0	2	7	7	2	5	4	0	7
NC_037345.1	51028987	40	+			agtcGGGGGCTGCTGGAGAATGTattcaaaacaataaaaactttGGACCTTTGGATGCAGTGATTGAGTGTTGCATGCAGCCACCTCAGGGCCACATCCTT	2	2	3	5	3	0	0	0	0	5	2	0	0	0	0	8	3	0	0	3	2	2
NC_037345.1	51042237	73	+	25	AATAAA	GTTTGCCTGTGTACAGACCTCCGTTCAATAAATTATTGGCATGAAAACCTGCTTCCTGTCTAGACACCTGTTTTCACAGAGGTGAGGGGGGGCTTGCGGGG	0	0	0	6	6	2	2	0	0	8	4	6	2	3	0	6	5	5	6	5	2	5
NC_037345.1	51066377	23	+	34	AATAAA	CTTGTACCAATGGCACCAATAAAACTGCCCTGGCTGGGGCACAGGTGGGCAGCAGGGCTGTATTCTTTCTTcatgggctggaggaaggagcTGGCGAGAGC	0	0	0	2	3	0	0	0	0	2	0	0	0	0	0	3	0	3	0	0	0	10
NC_037345.1	51171394	62	-	23	AATAAA	CACTGGTGGCCCCAAGGTAAAACAGTCAATAAAGACTGAGTTGGACATGGACGTGCTTTTGTCTGGCCTGACTGTGTGGGATGGTGGAACTTGTTAACTAA	0	2	2	4	6	0	3	2	0	10	0	0	4	4	0	5	3	4	4	2	2	5
NC_037345.1	51276956	330	+	25	AATAAA	GACCAGGGAGGGACTCCACCTTTGGAAATAAAACTGTTACAGTTGTTCAGCAAATATTCTCCCTCTTCTGTGGGTCTGTGTCAGTGATGCTGGGCTCCTGC	5	11	10	19	13	0	3	3	2	22	9	4	3	0	2	18	11	21	14	4	2	154
NC_037345.1	51323355	71	-			TTTTTATATCCTGAATTggaggtttattttttaatatatattatctaaGGAGAGGTCTGAGTGTGTGAGGGCGGGGAAGGGCCCCAGAATGGCGTCTGGAA	4	0	0	6	4	6	3	0	0	12	3	4	0	2	0	5	3	3	4	4	0	8
NC_037345.1	51355189	5150	-	20	AATAAA	AAGAAGCATTAGAACAAATGATGCTGGGTTAATAAATTGCCTCGTTCGTAACCCCGGTCTGGGTCTCCTgttttggggggtggggcaggaggacGGAGTGC	54	98	119	328	186	79	87	83	54	482	107	125	122	147	135	339	203	393	290	216	238	1265
NC_037345.1	51362722	11	+			CGTTTCGGAGCACTCTTCTTACCGTGCGGCCTCCGCGCTGCCAGCCAGGGGAAAGGGAGCAACGGGGTTTCCCGGGCGCACAAGTCGGGCGTCAGTTATCG	0	0	0	0	0	0	0	0	0	0	0	0	0	0	0	0	2	2	0	0	0	7
NC_037345.1	51712253	50	-			TAGCCCCCTCAAGCTTCttaaataaacatctttttttttcccttctctgaatCTGACTTCTGTTTTTTGGGGGAACCAGTGGGTTTCTGGGCTGAGGTATC	0	2	0	6	0	0	2	0	2	8	0	0	2	0	2	5	0	2	3	2	0	14
NC_037345.1	51738760	34	+	22	AATAAA	ACTGGCTCCTTCTGCTGCCAGCCCCCGTCAATAAAGAGGTGGCATCTCTAAGCCAGGCTGTATGGACTTGCCTCTTCCAGGTAGACGAAAGGGAAGTTGAC	0	0	2	4	2	0	0	0	0	2	4	0	2	0	0	2	3	0	0	2	2	9
NC_037345.1	51744823	62	-	21	AATAAA	cacgcatacacacacacccacacgagTTTAATAAAGGAGACTTTGCTTGGAGCAGCTGCCCCTCCGCTCGCGCCTCTGAGAACCCCCTCAGGCTCCCTGCT	0	2	3	6	6	0	0	2	0	9	4	2	0	0	0	3	3	2	5	4	0	11
NC_037345.1	51811820	26	-	18	AATAAA	TTGACCTGTGTGTGGTGCTTTTTGGAGGAGTGAATAAAAAAGTAGAAATTCCATTGTGTGTCTGTTCATTGCTGGTTTGAGAGGAGGGGGAAGATGCTTGG	0	2	0	2	0	0	0	0	0	7	2	4	2	0	0	0	0	0	0	0	0	7
NC_037345.1	51822909	42	+	22	ATTAAA	AACTGTTATTTGTATCTCCCTCATCCCCAATTAAATAGTTTGAAATTGCAACTAGCTGCAGATTGTGTAACCACCTTTAATTCATCTCAGATGGATGCTGT	0	0	0	5	0	2	0	0	0	13	3	0	0	0	0	3	2	5	0	0	0	9
NC_037345.1	51828991	24	-	19	AATAAA	GTCGTCTTAGCAGTAGACATGTGAAGGCCAGAATAAAAGCCAAATTCTGTGTGTCGGTCCAGTGTGcctttggggtgtgtgtgtgtgtgtgtgtgtgtgtg	0	0	0	2	0	0	2	0	0	2	0	0	2	2	0	2	2	4	0	2	0	4
NC_037345.1	51841192	4	-	20	ATTAAA	GGAGGGGGTTTGGCAATCCCACTAACCACCATTAAACTGAGGAGAGAACAAGTTTTTGGGGTGGCTGTGTGTCTGTCCCTCTGCCCAGACCTGCACCAtgt	0	0	0	0	0	0	0	0	0	2	0	0	0	0	0	0	0	2	0	0	0	0
NC_037345.1	51865096	641	-	20	AATAAA	atatatgttttatttaatattttatactgaAATAAAGATTTTTGAACCAGCGAACAAGGCCATATCTGCCCTTCTCAACAGAGGATGAATGAGGGGGGGCC	7	9	8	36	28	10	16	13	10	94	27	12	24	12	10	28	27	43	39	12	8	168
NC_037345.1	51935739	94	-	18	AATAAA	GGGAGCTCTTCATCGGAGTGTCTGGTGGTTGGAATAAACGCAGTCACACAAGTCTGTTCCAgtgcttctcttcctcctccccagcaTGCTGTCCTGACAAG	2	2	2	8	8	0	3	0	2	22	4	3	4	0	0	6	4	4	6	0	2	12
NC_037345.1	52427567	10	+			CCCTACACTGACTCCGAGGGGCACTTTCAGCATTACATCATTTCATCATCAGAGCTGGCTCTCTGACTATTGCCTTACACCCATCCCCACATCGTCTACAC	0	0	0	0	0	0	0	0	0	0	0	0	0	2	0	0	0	0	2	0	0	6
NC_037345.1	52439151	372	+			GTCCGTTCCCAGCCCCAAACACCttattaaagttaatttattACACCTCGAGTGGCTGTGTGCAAGGGGGTCTTTTGTGGAAACTGGGGAGGAACGGAGTT	6	9	12	24	19	6	10	4	8	64	20	10	10	13	4	26	16	15	11	10	4	71
NC_037345.1	52529574	74	+	22	AATAAA	ATTAGGCGTTTTGGTTGGATTTCTTTTGTAATAAACTATTTTTGTACCATATccttggctttgctgggtctctTACATGAGGAGGTTgggaggaagtgtgt	0	2	4	12	8	2	0	2	0	10	4	3	0	2	0	6	3	3	4	3	2	4
NC_037345.1	52569674	21	+			taaaaaagaacccagcacagccaaaattaaataaataaattttaaaaccaatttttttttaagtcaaacttggacatgactgagcaactacactttcactg	0	0	2	0	3	0	0	0	0	3	0	2	2	0	0	3	0	0	0	0	0	6
NC_037345.1	52570255	5	+			GTGTTAAAAATcctacatcattgtggttatgtTAAAATCTTACATCAAGTGTGGAAATGTCTGTTTCTAgcagtttttgctttatttagtACTTTCTGAGT	0	0	0	0	0	0	0	0	0	0	0	0	0	0	0	2	0	0	0	0	0	3
NC_037345.1	52574351	220	+	29	AATAAA	ATCTGTGGACACTGGAGTCTGGAATAAATGCTGTCTGTCACCTGGACACCATCCTGTGGCCAGAGCTGCATCCTCTAGGGGATGAGAGGGGAAGGGGGGTG	4	6	10	28	12	6	6	4	0	20	8	4	8	3	4	16	16	13	9	7	0	36
NC_037345.1	52575065	33	+	34	AATAAA	CAATTCCAGACCACAGCAATAAAGCGAagatcacaataaagcaagtcacacaaatttttcaGTTTCGCAGTGCATATATTACGTTTACACTGTACTGTAGC	0	0	3	2	0	0	0	0	0	2	2	0	2	0	2	0	6	4	0	3	0	7
NC_037345.1	52606735	52	+	23	AATAAA	TGCCGTGGCCCCATGACACTCAGGAGTTAATAAACGCCTTGGAGGAAAATATCCCGGGGTGTCTTGTAATACATCAGACCCCCTCTTTGGGGGGTGGGACA	0	0	5	2	0	0	0	0	0	4	3	0	2	0	0	4	0	6	2	2	0	22
NC_037345.1	52615259	37	+	48	AATATA	GTTAATATAGCATTTCCTACAAAATATGAGTTTGTACTTACCAGATCTCAACTGGTGTTTTCTGTGCGCTGTTTAGGGGATAGGGGTGGAACATAATGGGT	0	0	0	2	2	2	0	0	0	3	2	2	0	2	0	5	4	4	2	0	0	7
NC_037345.1	52630589	8	+			attttacaaaaaaaataaaaaattaaaaaaatacacatggaaaaaaaaaaatgggaggcctctgttttcctctgtctgtggCCCATTTTGTCCGGCCTGGA	0	0	0	3	0	0	0	0	0	2	0	0	0	0	0	0	0	0	0	0	0	3
NC_037345.1	52691337	82	+	24	AATAAA	CGCCGCCCTTTAACACAGTCTGGATTTAATAAATTCATATGGGTGTTTAACTTAAACTCAGCAGAGCCCCCACCTCGTGCCTTCCTTCCTCTGCCACCCTA	0	2	3	5	4	2	2	0	3	8	5	2	2	3	0	11	3	5	2	2	0	18
NC_037345.1	52724155	11	+	19	AATAAA	GGGGGGGTAGGTTGTTTGTTCAGAGTCTTCCTAATAAAGATGAACTTTTGATCCCTGGGGGTCTCGTCTCTTCGCTAGAGAAACAACCCCCGCCTTTAAGT	0	0	0	0	0	0	0	0	0	0	0	0	2	0	0	3	0	0	2	0	0	4
NC_037345.1	52749205	23	+	22	AATAAA	CAAGCTGTGATGCTGCTGGTTTTATCTCTAATAAAGTCACACGTTATTTAATTCCCTTCCCTTGGTCTGTTTCGTCTGTGTGGTCAGTGCAGGGCCCCCAA	0	2	0	2	2	0	0	0	0	3	3	0	0	0	0	2	0	2	2	0	0	5
NC_037345.1	52763046	6	+			TCCTGAGGATttgggacagagggagggaataAAGGACGGCAGATTACCTAATGGGAAATTGTCTATTGAAGAGGGTGCAAAGTTCAGCCACCCTGGAAATA	0	0	0	0	2	0	0	0	0	0	0	0	0	0	2	0	0	0	0	0	0	2
NC_037345.1	52802810	23	+	22	AATAAA	GTCGGTGCAACTCTGTTCACACCTTTTCTAATAAACCAGAGCTGGGTTCCCCGTTTGCCTGCTCTCTGCTTGCGCTGATCCTGGGTCTCCGCTGTGGGGGC	0	0	0	5	0	0	3	0	0	3	0	0	2	0	0	3	3	2	2	0	0	0
NC_037345.1	52816715	75	-	21	AATAAA	CACACACATCCCTCCACAGGGAGGCGCTCAATAAAGGTTCTGTAGGTGGAACCAGACTCAGAGTGGAAAGTGGAGGGGGGGCACTCTATAGAGTGCTGGGG	0	0	0	4	2	0	0	0	0	13	5	3	0	0	0	7	3	3	2	0	0	33
NC_037345.1	52831352	4	+	20	AATAAA	TGGCATAGTATACTGGTACTTATTTCTTTGTAATAAATGACTGAAAACTTAGTGGCTGGAAACAACTGTTTTATTATGCCCcagattctgtgggtcaggaa	0	0	2	2	0	0	0	0	0	0	0	0	0	0	0	0	0	0	0	0	0	0
NC_037345.1	52953009	6	+	22	AATAAA	CACTTCTTACTCCAGTAGTACATTTACTCAATAAACAGTCATTGACCGGTGCCTACTCCATCCAGGCCCAGTGCTGGAAACGGAGATGCAGGGAGCCCCTG	0	0	0	0	0	0	0	0	0	2	0	0	0	0	0	2	0	0	0	0	0	2
NC_037345.1	52982424	81	-	16	AATAAA	CACTCCAACCCCTCCATCCCCCTGCATCTACCCAAATAAAACCCATTGTGCTCATGTCTGGGGGTCCATTCCAGTGCCAGCCTGACCATCCCCCTGGCCTC	0	3	2	8	3	0	0	0	0	9	3	5	5	3	0	6	2	5	3	3	2	19
NC_037345.1	53023758	9	-			CTTCCTCCTGTGGCTCCGTCTTTACCTGCAGCTGAGACTCCACTGTCGTCCCCTCCACCGGCTCCATCTCTCCTGGCTccttctgcttcttcctcttcttt	0	0	0	0	0	0	0	0	0	0	0	0	0	0	0	0	0	2	0	0	0	7
NC_037345.1	53023843	2	+			GAGCCACAGGAGGAAGCCATCCCACTGCCGtcctcaaagaagaagaaaaaggaaaagaggtaCAAAGGAATGAGGGAGCCAGGGATGGAGGTGATGGAGCC	0	0	0	0	0	0	0	0	0	0	0	0	0	0	0	0	0	0	0	0	0	2
NC_037345.1	53024124	24	+			GCCCGAGCTGCCAGGTGCTGCTGAGCCTCAGGCAGCTCTAGCATCcaccaagaagaagaagaaggaaagagggcaTCTAGCGACAGAGCCTGGGACTGAGA	0	0	0	3	4	0	0	0	0	4	2	0	0	0	0	2	2	0	0	0	0	7
NC_037345.1	53024536	174	-	23	AATAAA	AGATGCCAAGGAGGTCCTCGGTGTAATAATAAAGCACTTTTTTCTGGCCCAGCTCTGGCTGGTGTGCTGGTGTGGTCAGTGGGAGGGGGGGTTCTCTGCTC	6	10	5	13	11	6	2	0	0	23	10	6	2	8	0	9	5	9	6	8	0	35
NC_037345.1	53024702	90	+	24	ATTAAA	ggggggaaggaagaaaaggaacctGTCATTAAATGAGCCATTTGTTTGATACATTGGAGTGGGCTTCTGGTTCTTTTTCTCCTCAGTTGGAGGGGACATTG	2	4	6	9	3	3	3	0	0	14	4	0	2	0	0	6	4	9	6	3	0	12
NC_037345.1	53081311	40	+			CCCCTCCTCGTGGTTCTGCACTGTCGCCaataaaaaactcttaaaaatgtaTCCACCAAGCTTCAGGGTCTCCTTGCTCCTGACACCCATCATCTGCCTTC	0	0	0	2	5	0	3	0	0	9	0	2	2	0	2	5	0	3	2	2	0	3
NC_037345.1	53087290	15	-	22	AATAAA	GGGAGGCCTGAGCTTGGATTTACACTGTAATAAAGACTTCTGTGGAAAACCCAAGGCCTCCTGTGCTTCCAGCCCCCTCCAGCTTTcatattcctgccctg	0	0	0	0	0	0	0	0	0	0	0	2	0	0	0	2	0	2	2	2	0	5
NC_037345.1	53117655	90	+			TGGCTCCTTCCCCTTTTCTATGAGGAATTAAGATGCTGTAACTTTTTGGAACctcagttttttggttttttatttgggTAGGTTTTGGGGTCTAGGCCATT	3	3	2	5	5	2	3	0	0	13	6	2	4	2	2	4	4	4	5	3	0	18
NC_037345.1	53117832	334	+	27	AATAAA	CTTCTTGGAAATGGGCCCCTGTGGAATAAATCTGCCAGTTTTTATAAATGCTAAGATTTCTGGCGTCATTTGACTAGCTGCTCTCATGAGGATGGGCATGT	8	5	11	21	23	9	6	2	0	45	11	12	9	9	2	22	26	20	16	6	5	66
NC_037345.1	53138366	6	+	19	AATAAA	ACTGTAAGGCTATGTCGGCTTACTATGTAGCAAATAAATCATCAGGTCTGAGGGTGGTTTGGAGGACCCATGACACAGGGAGATTCAGGGATTCAGTGATA	0	0	0	2	0	0	0	0	0	0	0	0	0	0	0	0	0	2	0	0	0	2
NC_037345.1	53146412	4	+			gtttcagcttaagcgtcagtcctttcagtgaatattaaaggttgatttcccttaaaattgactggtttgatctccttgctgtccaagggactctcaggagt	0	0	0	2	0	0	0	0	0	2	0	0	0	0	0	0	0	0	0	0	0	0
NC_037345.1	53207160	10	-			ttttaagtttattattttatatcatccagaaataaaaacatgtgcaCTGAGGTGGAGTGTCAGGGTCTGTGTATGGGAGTATCCATAGATTGAGTGTGTCT	0	0	0	2	2	0	0	0	0	0	2	0	0	0	0	0	0	2	0	0	0	2
NC_037345.1	53253432	566	-	18	AATAAA	TTTTGCGAAGACGTGCCCTCTATACTTGAAATAATAAAACCGTGCGTTTTTTCTAGCGGCCTCTGCCTGTTCCCAGGGCCTAGAGAGCGGAACAGACCCCA	9	13	19	36	17	7	11	7	2	77	17	11	7	6	2	37	28	45	26	16	4	169
NC_037345.1	53263005	76	+	16	AATGAA	GAAAAAGGGGACCAAAGCAGGGTGAAACAGTATTAAATGAATTTCTTCATTTCACGGTGTGCGATTTTCATCCAGAGTAGGAATGCAATGTTTCCCCCAAG	2	3	3	5	4	0	0	2	2	9	3	2	0	0	2	5	2	2	4	2	2	22
NC_037345.1	53266495	5	-	22	TATAAA	ATCTGACCAATTTTGAATTGGTCCTTTCTATAAAATCAATATTTATAAGGCTGGGCCCAGACTGGTTTGTGTGTTGTTAAGGGAAGCTGTTTGGAAGAGAA	0	0	0	0	0	0	0	0	0	0	0	0	0	0	0	0	0	2	0	0	0	3
NC_037345.1	53321271	31	-	19	ACTAAA	ccctcCCTGTCCCCTGGGACCTCTTATTTATACTAAAGTTCCCTGTTTTCACCACGTCTCTGTTCCCTTCCGCGGAGGTGtggagggagtgtgtgtgtgtt	0	2	0	2	2	0	2	0	2	4	2	0	3	0	0	3	3	0	2	2	0	2
NC_037345.1	53350792	10	-			GGAGGGGCTTGGCCGACGGtgctttgcctttaaaaattaaaaaagtaaaaaagatcgCCGGTCTGGGGTATGCGTGTCGTCTCTGATGCCTGCCTCCGTGT	0	0	0	2	0	0	0	0	0	3	0	0	0	0	0	3	2	0	0	0	0	0
NC_037345.1	53391520	27	+	26	ATTAAA	AGGGGGATACTGGCTGTGTTTGACCATTAAAGGCACCATTTCTGCCTCTTATTGAATGTATCTTTTCCTTAGCCAGTGGGCCCTTCGAGGCTGAAACAACT	0	0	0	3	0	0	0	0	0	3	2	2	3	2	0	0	2	2	2	2	0	4
NC_037345.1	53398940	51	-			cccccatcttacccccttttcctccttcaataAACCGAAAGATgggttttttccttcttggtCCCTTAGTTGTGTGCGATGCTGCGCCCCCTTTGGGACTA	0	3	3	4	4	4	5	0	0	7	2	0	0	0	0	4	2	2	6	2	0	3
NC_037345.1	53404126	5	-			CTGTTCTCCGCAGTGGTGACTAGATAtcaataaacttattttttaatacaattaCTTGGGGCTCTGCCTGAGACAGGCCTGGAATTGCACCACCTATACAA	0	0	0	0	0	0	0	0	0	3	0	0	0	0	0	0	0	0	2	0	0	0
NC_037345.1	53513161	21	+	23	AATAAA	CTGGGAGGGAGGGTAAGTGAGTTTTGTAAATAAACATATTTGCCTTTGGGATCCCTCAGTTTATGACTGAAGggttggggtggagtggggagaaaTGAAGA	0	0	0	2	0	0	0	0	0	6	0	0	2	0	0	3	0	0	4	0	0	4
NC_037345.1	53613174	194	+			GCTATTTTATGTCTgtaattaaatatgttaaaataaagtcattattGTAAGTCAGCTTGTCTCAAACAGTGGGGCCTTGGGAGCTGCTAGCATTGGGGTGA	5	3	4	10	6	6	4	2	2	21	9	0	7	3	0	9	13	17	11	6	2	54
NC_037345.1	53694410	8	+			TCACATCTCTACCGAATGCCCCTTTcttattaaaattgtattttctatgcattgatttttttttctttctttttcttttttcccacatggcttgtgggatc	0	2	0	2	0	0	0	0	0	2	0	0	0	2	0	0	0	0	0	0	0	0
NC_037345.1	53694827	20	+			CTGGAAAAGAGGGCGCAGGTcaacatgcaaataaaaatatttaccaacTTACTTCTTGGCTCTGGCTTGGCAACTGAAAAATGCTCCGGGGTGATTTTGTC	2	0	2	3	0	0	0	0	0	4	2	0	0	0	0	4	0	0	0	0	0	3
NC_037345.1	53734522	6	-	24	ATTAAA	ATGCCAGGATTTTGATTATATGAGTTATTAAAAATGTCCCATTTATCCCAAGCTGGTTTGAGTTGAGTTTCTGTCACTTACAACCAAAGAATTGTGATGGA	0	0	0	0	0	0	0	0	0	0	0	0	0	0	0	0	0	2	0	2	0	2
NC_037345.1	53744744	1022	+	27	GATAAA	CACCAGTTGATGGACTGAGAATCTGATAAAGCAACAAAAGATTTGTCCCAAGCTGCATGattgctctttctcttcctcccgaGTCTCCTTGCAGGCCCCCG	16	18	21	76	31	20	18	12	7	103	26	17	20	20	10	51	30	71	42	25	7	381
NC_037345.1	53746132	249	+	15	AATACA	ctgtgaagaaaaatatatatcaatgttTTCCAATAAAATACAGTGACTACCTGACTGCTCCTCCCCTCTTGGTTTCTGGGCCTGCTCCCTGCACAGGCCTG	6	9	9	15	15	7	3	3	0	24	4	10	10	5	0	17	17	10	12	6	4	63
NC_037345.1	53772783	14	+	43	TATAAA	ATGCGTTGTATAAAAGTAGGGAgacatattaattaaaataaaaacatcatttCCCCCCCAGATTGGCAAAATGAAAACGATTAATAGCATCTCTTGTTTGG	0	0	0	0	0	0	0	0	0	0	0	0	0	0	3	0	0	2	0	2	3	4
NC_037345.1	53789608	7	-	42	AATAGA	ACAATTAAAATAGACTCATCTCTGGCCCTATGGCCTTGGTCTTTGGCCACACCGCAGTCTTGTATTATTGAGTCTGTTGCTCACCAAGATGGAGTTCATCT	0	0	2	0	0	3	0	0	0	0	0	0	0	0	0	0	0	0	0	0	0	2
NC_037345.1	53824820	20	-	18	AATAAA	CTCCGCCCTGACTTGTACGTGAAACTTGTCTCAATAAACCCTTTGGAGTAAGATGGGTGGCAGTGCTGACTGTCGAGGGCACCGGGGACTTTCGGGGAGGA	0	0	0	0	0	0	0	2	0	4	2	0	0	0	0	2	2	2	2	0	0	4
NC_037345.1	53825025	19	-	24	TATAAA	GCCCCCCATAACTCCCTGTATATCTGTATAAATAAATGGGATTTTaatggagccccccccccccacgttGTTATCACTGTGTGATAGTCTGTCTGTTTCCG	0	0	0	0	0	0	0	0	0	5	0	2	0	0	0	2	0	4	0	3	0	3
NC_037345.1	53864328	427	-			TTGTTGTTACTCTGAGGatgtttataacaataaaacTGTCAGTTTGTAGTCTATCTCATCAGGTGTTTGTAAGAATTTGACTAAAAATGCTAGCTatgcag	11	15	15	27	25	14	19	11	2	49	9	11	14	14	6	31	18	23	21	22	9	61
NC_037345.1	53925658	187	-	17	AATAAA	GTGTGATGCCGTGAGCGTGTGCGTGGAGCCCCCAATAAACCTGTGGTCCCCGCCTGGCCTCATCTCCTTGCGCCTCTGCCTGTCCTCCCTGGGAACCACAG	3	7	6	19	19	3	5	2	0	20	8	5	2	2	0	15	14	8	8	4	2	35
NC_037345.1	54062542	39	+	25	AATAAA	ttaaaaaaaagtctgaattGTATGGGAATAAAACTTGTTTGAAAATTTGGAGCAGTGCTGCCGCCAGCTCATTTTTCTGGTACTTGTGTTTCACGTTAAAC	0	3	5	4	2	0	0	2	0	4	2	0	0	3	0	5	3	0	2	2	0	2
NC_037345.1	54094496	438	-	19	ATTAAA	CGCTGGCCAGCCTGGCCCGGAGGACCAGGACATTAAAACCTGACCCTTCCCGCATTCCAGATTCCGAGTGGTGGTTTCTTTGGTGGGGATGCTgagccaag	5	6	9	38	15	11	9	4	3	56	18	13	14	7	12	27	15	27	31	15	12	91
NC_037345.1	54232459	503	+			tttctttggtTCTTCAAAAaggaatgatagaaataaagttatttgctttaagatttgtttttcttccatgtGAGAAACTTCTTCCTCTGACAGGGAGCAAT	7	15	21	35	26	6	15	9	4	76	24	6	11	8	6	42	28	32	25	24	13	70
NC_037345.1	54275176	10	+			ccctcctcccccgaACAAGGAGTGGGAGGAGCGGCGGAAGCAGAACATCGAGAAGATGAACGAGGAGATGGAGAAGATTGCAGAGTACGAGCGCAACCAGC	0	0	2	0	4	0	0	0	0	2	0	0	0	0	0	0	0	2	0	0	0	0
NC_037345.1	54283687	17	+	19	AATAAA	ccctgaatCTCCGTGTGCATCTATCCACCTGCAATAAACTCCAGCCCCAGATGCCTCGTGCTTGTTTGTCGTGTTGTCTGCAGAGGGGCCTCCCCTCTCAA	0	0	0	2	0	0	0	3	0	2	0	0	0	0	0	4	2	2	0	0	0	2
NC_037345.1	54371171	4	+	36	CATAAA	CCGAGGTGGAGGGAGCATAAATACGTGAATAAACTCTCACGGATGGACTTGGGTCTGAAAGCCTGCCCGTCCATAAagtgcgcttcccaggtggcgcagtg	0	0	0	0	2	0	0	0	0	0	0	0	0	0	0	0	0	0	0	0	0	2
NC_037345.1	54449246	71	-			ATGAGAATTGCTCAGTGACGATGATTTCTATATCCAGAGGAACCAAACTCACACTCGTCTCCATCGTTTTGTTCGGCAAGCGTTTGACGAGGGCCCACGAT	0	2	2	6	3	2	2	0	0	8	0	3	3	0	0	6	3	3	6	2	0	20
NC_037345.1	54461481	165	-			ggaagcCGCCGCTACCcgaggaaggaaataaaagacaacGCTTGTGCTCGAGTCTCCTCCTCCTCACGTTTCTGCCCCTCTTTTTCCCCCTCACCCTCAGG	6	4	10	22	12	5	3	0	0	23	10	3	3	5	0	10	9	2	3	3	3	29
NC_037345.1	54482986	7	-	23	AATAAA	TCCTctgactccctctcccacatccaAAATAAAAACTTCCTTCCACTCAGATACCAGAGTGTTTAGCAAGTTTCTTCACGTGTgaaatgaaagtgagagtg	0	0	0	0	0	0	0	0	0	2	0	0	0	0	0	0	0	2	0	0	0	3
NC_037345.1	54547568	6	-	21	AATAAA	ATACTGAAGCGACTCAATAATGTGTGTTGAATAAACGAGTGATTGTTTTAAGCTTTGTGTTTTAAGCTTTAGAATTGATCCTGGGATCTTGGTGGTACTAT	0	0	0	0	0	0	0	0	0	0	0	0	2	0	0	0	0	2	0	0	0	2
NC_037345.1	54623103	14	+	31	ATTAAA	TACATTTAGAACTCTTGTAAATTAAAAAGCgatcctttttttaaaactgtactgACGCCCCCCCGCCCGCATTGCTTTGGGATTTTCGGGAACTTGTTTGG	0	0	0	0	3	0	0	0	0	4	0	0	0	0	0	3	2	0	2	0	0	0
NC_037345.1	54646687	99	+	24	AATAAA	TGAACGGAACAGCGTTCCCAGAGTGCAAATAAAGCCAAGGCTTCTTTCCCAGTGCGAGTCTGGCTGTCTTGGGATGGGATAAGGGCAGGGATCGCTCTCGG	3	3	9	10	8	0	2	0	0	10	0	0	0	0	0	11	6	5	5	3	0	24
NC_037345.1	54657037	305	+	21	AATAAA	CTGCCAAGAGACGCCGGAGCCCCACCCCACAATAAAGCACCTCCTGACCAACCCCTTGCTACCTGTGACTCGTGACTCGTCTCCCTTCCGGGGGCAACTGC	3	9	7	22	18	13	4	4	6	49	14	11	12	8	4	18	14	21	13	16	4	35
NC_037345.1	54657481	7	+	23	AGTAAA	GACTTTTTCAAATCTTTATCCTACAAGTAGTAAAGTGTGGTCTCACTGTAAGTCGTCACTGTGGTTCATAAATGTACCAGAGAAAGGGTGAATATTGCCCT	0	0	0	0	0	3	0	0	0	0	0	0	0	0	0	0	2	2	0	0	0	0
NC_037345.1	54675885	33	+	28	AATAAA	GTGATGGCAACAGCTCACAACGCAATAAATGGTGATGAGGTTAACAAAACAGGCCTGTGTCTGCGTGTGTCCATTTTCCCCTGGAGCCGCCTCCCGCTGGT	2	2	3	3	2	0	0	0	0	0	2	0	0	0	0	2	2	4	3	2	0	6
NC_037345.1	54865682	96	-			GCGGGGGTCTGGGGTTCGgtcatttttttcaataaataattattgaacaCCTGCTCTGTGTCCTTGCTGGGCTCTGGGGGTATGGCCTTAACAGGTCACAT	0	3	3	8	5	4	3	2	0	9	2	10	3	2	2	9	4	3	3	4	2	15
NC_037345.1	54884110	12	-			GACATTTCAAGATGTTCTGAAAGAGCAGGGCGAGGACAAGGATCCAGAAActaagaagaagaaggaggaagaaggtgaGACCCTGGTCgggagggaggaag	0	0	0	2	2	0	0	0	0	3	0	0	0	0	0	2	0	0	0	0	0	3
NC_037345.1	54982071	167	-			TCCAAAAGgtcaataaaacattttcaatgaaatgaaaaaaaaaaaaaagaattccacagCAGATGGGACACCTCCTCGGGGAGGGCAGAATACGAGCACAC	2	4	4	9	7	5	4	4	4	12	3	4	3	4	6	10	5	18	12	7	10	30
NC_037345.1	54982095	15	-	44	AATAAA	CTGGCAAATAAATTCCCGTTTCTATCCAAAAGgtcaataaaacattttcaatgaaatgaaaaaaaaaaaaaagaattccacagCAGATGGGACACCTCCTC	0	0	2	0	0	0	0	0	0	4	0	0	0	0	0	0	2	2	0	0	0	5
NC_037345.1	55066703	5	+			ctattctaatctaaattaatgaaaataaaatattcagggacttccctgacagtccagtggttaagactccgtgcttccagtgcaggaggccagAGTTCgtt	0	0	0	0	0	0	0	0	0	2	0	0	0	0	0	0	0	0	3	0	0	0
NC_037345.1	55078242	71	-			TTCTTTGTTCTCttgaaataaactgaggaaaatgatGCCTCTCTTTTGCTACTCCTTGCCCTCTCTCTGGTGTTTGTTGGGGTACCCCTGACCCCGgcccc	3	2	9	3	3	4	3	0	0	7	3	0	3	2	0	4	3	4	4	3	5	6
NC_037345.1	55078258	105	-			CAGAACTGAAGGTTGATTCTTTGTTCTCttgaaataaactgaggaaaatgatGCCTCTCTTTTGCTACTCCTTGCCCTCTCTCTGGTGTTTGTTGGGGTAC	3	5	5	11	6	2	5	0	0	17	4	4	3	3	0	9	7	5	3	2	0	11
NC_037345.1	55078741	92	-			GTTTGTAGTTTTTTGccttttagagaagaaaaaaaaaaaatctttccactATTTAGTTTTTGATTCTGATGACTCCTTTCTCTTCTTACTCTCCGGCTCCG	3	2	5	7	4	3	2	0	0	8	5	0	4	6	4	6	9	10	3	2	3	6
NC_037345.1	55130988	77	+	19	AATAAA	TGCAGGGGGGAATTCAGGAGCTCTTGAGGGGCAATAAAGAACCAGAATAGAGCCCGAATTGTGGAGGCTGGTCCTTCTGGCAGCAGTCTCATAAGGAAACG	0	3	2	4	4	2	0	0	0	12	5	3	2	0	0	7	2	4	4	4	0	19
NC_037345.1	55153064	150	+			TCGTTATTTGTAATTAGCACCCTGTTGGTAATCTTATTAATTATTTAACCACTTGCAGCCTGCAGACCCACCTTATTTCTCAGGGTTCACGGAGCTAAGGT	2	2	2	7	7	4	2	2	5	21	7	3	3	3	2	10	5	5	3	4	3	48
NC_037345.1	55157329	30	-			CGTGGCATtttcacattatttaaaaaagacaaaaacaacttTTTGGAGGAACGTGGGGCGTGTGTGTGTTTCAGGAGGCAAAGAGGGGAGGCTGTCTAGGA	3	0	2	5	2	0	0	0	0	2	0	0	0	0	0	2	3	4	2	0	0	5
NC_037345.1	55260179	3604	-	22	ATTAAA	AAAAACTAACCCGAGAGTCTACCGTGTTATTAAAAAGATTTTGGATGCTAACAGTCTTCTGTATATTATTGGGGAATGGAGtaggggggagggagagggtt	67	112	164	373	212	69	56	49	25	487	79	106	89	83	55	359	182	223	184	124	65	441
NC_037345.1	55272141	48	+	25	AATAAA	TTCAAAGCAATTGAAAAGGTCTATGCAATAAAGGCAGTGGCTTCGTTCCTCTCAGGTCCTCGCCCCTTCCTCCATCCGGCAGCCCCTGGGAGGGATCGGAT	0	2	0	6	4	0	6	0	0	6	0	0	0	0	0	2	4	4	2	0	0	12
NC_037345.1	55272312	5	-	19	AATAAA	TCCTCCCACCGCCTCCGTTAACACAATCCTGAATAAATCTTGAGAACCCCAGAGCCAGCTGTCGTGGGGGAGGAGGCAGCTCCCTCGCCCTAGTTAAAGGC	0	0	0	0	0	0	0	0	0	2	0	0	0	0	0	0	0	0	0	0	0	3
NC_037345.1	55352964	4	-			GGTTTCGTTTGCTGCTGACCAGGACAAACAAGCTGCTTGATGCTTCCTTCAGAGACCTCATGGATGTTTTTGTTCCACACTATCACCCCCACATCTCACCG	0	0	0	2	0	0	0	0	0	0	0	0	0	0	0	2	0	0	0	0	0	0
NC_037345.1	55359115	5	-	25	AATAAA	GGTTTGGGATTTGAGTGCCAGGAACAATAAAAGCATCTGTGGTATTGGCAACGCCTCGCTTGTTAAGACTTCGGAGCGGTAGTGGTGATGATTTTTTGTGA	0	0	0	3	0	0	0	0	0	0	0	0	0	0	2	0	0	0	0	0	0	0
NC_037345.1	55447906	31	-	25	ATTAAA	TTTCCCAGCACTTGTCCAAATTTGGATTAAAACTTTGAACTTTTTAGTCAATAACTTTTTGTCTGTTTGAGGTTGTGACCCTGGTGTCTGAGTGGGTGTAG	0	0	0	2	3	0	0	0	2	4	0	4	2	2	0	0	0	2	2	0	0	8
NC_037345.1	55477616	21	+			tttatttatttgaatgtaggtttatataataaataaagctTTTTGTAGTAAGTAGCGTCTCCGTGTGTGTCTGAACTGACAGCATTCACTACTCCTGAGTC	0	0	0	2	0	0	0	0	0	8	0	0	0	0	0	0	0	2	5	2	0	2
NC_037345.1	55521202	4	+	19	AATAAA	CCCAAGACAAACACTGATGTATGCTCTGAACAAATAAAGACATGCTGGGAATTCTTTGGctgtccagtggtcaggactcggCACTGTCACttctggggcct	0	0	0	2	0	0	0	0	0	0	0	0	0	0	0	0	2	0	0	0	0	0
NC_037345.1	55535003	82	+	22	AATAAA	agGGAGGCGTGGTCTTGGGGGGTGGGCACAATAAACCTCTTTCGGACCACACTTTGGAGTCTGAGTCACTGGGCCCGCTTCCTGGCTGTCGCAGGAGACCA	0	2	3	2	10	0	4	3	0	4	4	2	8	0	2	11	2	3	5	5	0	12
NC_037345.1	55538521	2	-			CAAGCACTGTTGAAGCAAGAGACAGATCCGCGGGGCCGCCGAGCGCACTTCAAAAGCCTGTGGACAAGGCGGCTTCTTTTATAGCGCGCGGGCCCTCGGAA	0	0	0	0	0	0	0	0	0	2	0	0	0	0	0	0	0	0	0	0	0	0
NC_037345.1	55540365	6061	+	19	AATAAA	GCCCTCTCTCAAGCCTTGGACCATATGGAAACAATAAAGCTTTTTGCAGCATATcctggttttgtgtgtgtatcatgGTGGGGAAAAGGTGGGGTCTCTTC	94	118	178	494	271	88	90	59	15	632	247	129	125	86	38	371	266	260	170	126	44	2160
NC_037345.1	55541697	75	-			GGTGTGATTGAAGTGTGTCCAgagatgaaaaaatacatatatatttaagaatctCAGGTCTATTCTGATGTGAGGGCTTGGTGGACCTGAATCCTGGCCCC	4	2	3	8	5	0	3	2	2	8	2	3	0	2	0	6	6	4	2	6	2	5
NC_037345.1	55571757	304	+	23	TATAAA	CTACTAGAGTTCTGACACTGTGACTTTGTATAAAATGGTTCTGAAACTGgagccattgtgtgtgtgtgtgtgtgtgtgtgtgtgtgtgtgtgtgtgcgcgc	7	9	11	30	19	7	3	4	2	48	15	8	13	7	0	17	11	15	11	8	5	54
NC_037345.1	55607215	2	+			GCCCCTCCTCCAACTCGAGCAGAAACCCGGGAGGAACGCATGGAGAGGAAGGTATGTAACGTTTGCCTTCTgcctcacatcttttttttttttttgcatct	0	0	0	0	2	0	0	0	0	0	0	0	0	0	0	0	0	0	0	0	0	0
NC_037345.1	55611494	12	+			ACAGAGTCCAAGCTCCGGAGAGAGTTTGAGGTGTATGGACCCATCAAAAGGGTGAGTAGACCAGAGCAGGGGTGCTTGAGTTGAAGGTGtgcggagggagg	0	0	0	0	0	0	0	0	0	5	0	3	0	0	2	0	0	0	0	0	0	2
NC_037345.1	55615415	9	+			cctccccttccccgcaTCTGTTGCAGCCGCTTACAAGCATGCAGACGGCAagaagattgacggcaggagagTGCTTGTGGACGTGGAGAGGGGCCGCACCG	2	0	0	0	0	0	0	0	0	0	0	0	3	0	0	0	0	0	2	0	0	2
NC_037345.1	55618992	606	+			CCTTATTTGTTTTGGTCTcttggatttaaaaataaaatttcttgttGATAATGGGTGCTTGGTTTCTTCACTGCTCTTACTGTCTTCCCCAGGAGGTTGTC	13	11	18	52	46	18	13	13	3	127	30	22	18	25	11	61	36	26	29	14	6	14
NC_037345.1	55630621	22	+			TGTACAGTATTTATTGTCACCAACTCCTTATTTAAAGATCTTTGACCCTCACTGAGTGTCTGTGTCTGTCCTGCATCCCGGGGTTGGAGTGTCTGGAGATG	0	2	0	3	0	0	0	0	0	4	2	0	0	0	0	3	0	2	0	0	0	6
NC_037345.1	55815647	27	-			ccatcttcttggtatgttggctttccaaataaagtttctATTCCTGCCCCAGCAATTTGTCTCTggatttattggcctgttgtgtgATGAGTAGTATGAGC	0	0	0	3	2	0	0	0	0	7	2	0	0	0	0	2	0	3	5	0	0	3
NC_037345.1	55827517	12	-			GGCCCtggaaatatattattatttttttttaatataacgaGATATTTATAAGTGGGTGTTAGGGTTGTGACTTTTCTCAGCTGGGCAAGCAGTGGGGTGAG	0	0	2	3	0	0	0	0	0	3	0	0	0	2	0	0	0	2	0	0	0	0
NC_037345.1	55847428	169	+	20	ATTAAA	ACCCTCCACCAGACCCCAGCACCATATGGAAATTAAACCTTTTTTCCAGCAGCACCGTCTCCTTTTGGGATCTGTCCCCAGGCCTCAGCCAACCAAGCCTA	3	5	8	17	11	3	0	2	0	24	0	4	2	5	0	14	9	6	7	6	0	43
NC_037345.1	55903419	166	-			GGGAGAGGCTGGTGGCTTctctaaaactgaaataaaagatgTTTGCCTTTGTCTTGTGTGTGGCTAGGAGTACATGGGGAATGGGAGGGAAGATGGACATT	4	5	6	14	5	5	7	2	2	24	6	3	3	0	0	11	6	9	7	2	0	45
NC_037345.1	55924472	49	+	21	AATAAA	ACTTGCCTTAGTATGGTTCCCGTGCCCTCCAATAAACTCTGACCAATCTTGGCTGTGCTTCTGAGGGGAGGAtgggaggaaatagcaacttctGGCCTATT	3	0	3	6	2	0	2	0	0	9	2	0	0	0	0	5	3	3	2	0	0	9
NC_037345.1	55924824	28	+	44	AATACA	ATAGTAAAATACAGTGGCTttctggaataaaataaaatccctggTGAGTAACTTTGGCCAATGTCCATGGTGTGAAATCTACTGTGTCAATCTTAAGTTCC	0	2	2	0	3	0	0	0	0	4	3	0	0	0	0	5	3	0	0	2	0	4
NC_037345.1	55939492	7	+	22	TATAAA	TACAAAGCCCTTGTCCCCAGGAAATTGTATATAAATCATCATTTTCTACCAGCTCTGGCCAGGTTTGTTTGTGGATGGGACACGGTGTGTGTATGGGGCCG	0	0	0	0	2	0	2	0	0	0	0	0	0	0	0	0	0	0	0	0	0	3
NC_037345.1	55940641	5	-			CCGCGCGGAGCCTGTACCTGCCCCTCCGCCATCTTCGGCAGCTGCCTGGGAAAGAAGGAACCTTAGACGCAGGGTTTCTTATCCCTTGAAACAGGGGCGGA	0	0	0	0	0	0	0	0	0	0	0	0	0	0	0	0	0	2	0	0	0	3
NC_037345.1	55943214	24	+			TGCTCTGGAGCGCCTCAAGGTGTTTGATGGGATCCCACCACCCTATGACAAGGTGAGCAGGTCCCAGCTCCCTGACAGTATCCCTATGGCTGGCGTCGGTG	0	2	3	2	0	2	0	0	0	6	2	0	0	0	0	3	0	2	0	0	2	0
NC_037345.1	55943399	5	-			GCGAGTAGGCTTCAGACGCACAACCTTGAGGGCAGCAGGAACCACCATTCGCTTTTTCTGTTAGAGAAGGAGAGGGGCTTAGAGACCTGGAGCGAGGGACA	0	0	0	0	0	0	0	0	0	3	0	0	0	0	0	0	0	0	0	0	2	0
NC_037345.1	55943803	2	+			GCGCCTGGCTCATGAGGTTGGCTGGAAGTACCAGGCAGTAACGGCCAccctggaggagaagagaaaggagaaggccAAGATCCACTATCGGAAAAAGAAGC	0	0	0	0	0	0	0	0	0	0	0	2	0	0	0	0	0	0	0	0	0	0
NC_037345.1	55944163	5649	+	25	AATAAA	GACTCATGGATTCCTAGTCTGAGCCAAATAAAATTGACTGTTTATTCTTCATGCTTGGCCTGGCCTGCCCTTCCTCCATCGCCACCCTAGGATGTGGGGGC	117	163	200	542	244	68	99	65	15	788	193	154	140	74	60	533	281	483	299	182	91	858
NC_037345.1	55944604	76	+			GTGTCTTCCCTATATTTTGTGATCCAAAaccaataaattattttgttaaagAAATGTGGCGTCTTTTCAGTGTGTGTCTGCTGTAGAGGCAGGCCCGGGGA	2	0	4	4	3	0	4	0	0	10	3	2	4	2	0	8	7	9	2	2	0	10
NC_037345.1	55950528	6	-			GTAGCCCATACCTGAATGTCCGCCATCTTCCCGGCTGCCTGAAAAAAGGAAGGCCGCGGCGGCGTCCGGGTTTCCTTATCGACTGCACAAGGGTTAGAGAG	0	0	0	2	0	0	0	0	0	2	0	0	0	0	0	0	0	0	0	0	0	2
NC_037345.1	55950550	70	-			CCCGCAGAGTCGGCATCGGCACGTAGCCCATACCTGAATGTCCGCCATCTTCCCGGCTGCCTGAAAAAAGGAAGGCCGCGGCGGCGTCCGGGTTTCCTTAT	2	3	5	5	3	0	2	0	0	15	0	3	2	5	0	8	0	5	6	3	3	0
NC_037345.1	55952931	4930	+	19	AATAAA	GAGACTGGACCTCTGCCTGCTGCCCCAAACACAATAAAGTTATTTTCCCAATCTCGGGCAGGCTCTGGCTGTCTGTGCCCCTACAAGAGGGAGGGGTTGAT	129	138	211	449	265	103	125	70	34	591	143	135	150	99	76	369	234	275	196	162	115	861
NC_037345.1	55968122	175	+			TATACCAAGtcatgtatttttaatgaataaatttcacaaatatttactggatgTTTGTGCCAGGCATTTTGAGGAATTCTTGGCTGGAGTCTGATCTGACT	3	5	4	12	11	4	6	8	0	24	5	5	5	6	0	10	13	12	6	5	3	28
NC_037345.1	55977022	65	+	25	AATAAA	GGATGTCTCTTCTCTGCCAGGGAGGCAATAAAATCCAGTGCTGGGGCCTCAGCTGCGTGTCTCTCTGAAGGGGGGACAGGGGCCTCGGGGGCTGTGACTGG	0	3	0	2	3	0	0	0	0	4	3	2	3	3	0	8	2	5	2	2	0	23
NC_037345.1	55990004	8	-	26	AATAAA	GCAAAATACGGCAAAGAGTGTAAAAATAAAGACTGGAAGTCCTGCCTCTCAGAGCGATCCCCGGGTTCTGTCCTGCCAGGTCTTCATCAGCCAGGTCTTTC	0	0	0	0	0	0	0	0	0	2	0	0	0	0	0	0	2	0	0	0	0	4
NC_037345.1	55990707	63	-	19	AATAAA	CCGGTGATGCAGGCCTGAGCGCGGGAAACCAAATAAAAGGGGCTTGGACGCTACTGGCCATGTGGCGCCTTCATTCACCGCACCGGAGCCCAGGAGCCCGG	0	2	2	6	2	0	0	0	0	7	2	0	3	2	0	0	3	3	4	4	0	23
NC_037345.1	56038062	15	+			ATACACTGTGTACACACAACCAGCCAAACGAAAACCCAACGGCAAACACTTTATCGGCTGGCTGGAGTGCCTCTGTCCTGCGGCATGGTGGGGCGGGGTAG	0	0	0	2	2	0	0	0	0	6	0	0	0	0	0	2	0	0	0	0	0	3
NC_037345.1	56042115	173	-	17	AATAAA	GTCACTGCTGTATATAACTCCCCTCCCCAGAGAAATAAACGTCACTGCCAAGGAGGTGTTTTTTTATAAAAGGGACCGGGTGAACTCCAGGCCTGTGCACA	4	2	4	10	8	4	5	2	0	25	6	7	8	5	2	12	13	11	7	5	2	31
NC_037345.1	56061211	138	+	23	ATTAAA	CCTTTGTTCGTGCCCCTCCCTCAGTTTCATTAAAGGTTTCATGAAATGTTATCCCTGAGCCCCATGATTTTTAGCCCTTCTCAGAGTCCAGTTTGGGAAGT	4	3	6	21	7	4	5	0	0	21	6	5	6	5	2	9	5	7	6	6	3	7
NC_037345.1	56062454	155	-	24	AATAAA	CTGAGCCCAAGCCCTTCACCTCGACCAATAAACTGGTTCTGGCCATGGTCATCACTGTGTGTCTGGTGTTCAGTGTCACTGGGCCAGCCCTGACCCAAACA	0	2	4	15	13	3	0	0	2	23	6	3	0	3	2	16	8	10	7	2	2	34
NC_037345.1	56075287	77	+			aaaaaaaaaaaactgtttaaaatgttttcacattaaaaactttttcaagtattttattaTGTGTTCTCTCAAAAACTAAAGGACTAAGTAGAGGAGATTTG	3	3	2	8	4	0	3	0	0	17	2	3	0	0	2	8	4	5	3	0	0	10
NC_037345.1	56089643	658	+	19	AATAAA	AACTTATGTTTTTATATGGTTGCATTTACGCCAATAAATCCTCAGCTGGGATGGCACCTCAGCTTCCTGGGGGGCACGGTGGGGTCGGGGTTCTGTCTGCA	10	11	14	50	37	16	13	6	0	66	40	7	7	6	2	41	41	34	29	16	9	203
NC_037345.1	56165389	11	-			CCCCCAGAATGTAAACAGCAgcagataaacaaaaataaaaatacaaaaggcCGGAGGAAGTTCCTGgacatccccccaccccagggtcttCCCTGTCACCA	0	0	0	2	0	0	0	0	0	0	0	0	0	0	0	0	3	2	0	0	0	4
NC_037345.1	56165604	78	+	20	AATAAA	cccttccAGGGGCTGTGTATTATTGTGAGCGAATAAACAGAGACGCTAATAGCCCCCGTCCTTGTCTATGTCTGGCGTTCAGGTCCAGTGGTCAGAGGAGC	2	5	4	6	3	3	2	3	0	7	2	2	3	2	2	5	7	2	4	6	5	3
NC_037345.1	56166545	10	+			AAATAATGATGTAACAGGAGATAACCTTCAACTATGAGGATGCGAAAATCACTTagtcttctctgactctctgtgatctcatggactatacaatccatgga	0	0	0	0	0	0	0	0	0	3	0	0	2	0	0	3	0	0	0	0	0	2
NC_037345.1	56191180	118	+	21	AATAAA	CTCATGGACCTCATCTGAACCCCGACACCCAATAAAGTTCCTTTTAACACACGCCCCGGCTCCCGTCACTGACATCCCCCAGGactgggcaggaggagatg	2	2	2	16	15	2	4	2	0	16	4	3	5	2	0	7	6	6	7	8	4	5
NC_037345.1	56194651	7	+	23	AGTAAA	ATTATGTTCCATGCATTCACCAGCGTTCAGTAAAGATTCCATTTGATTATATTTCTGGCCGTCGACTTTTCTTATACCTGGCGAGTTCACTCATTTATGTG	0	0	0	3	0	0	0	0	0	4	0	0	0	0	0	0	0	0	0	0	0	0
NC_037345.1	56204639	9	-			GTAGGCGCCTCCAGGcagccagaaaaaataaaagtggttaTTTTCATCTTACTACTAATgagtatttttttccaaatttcctatAAAGCACACAGGTGTCT	0	0	0	2	0	0	0	0	0	5	0	0	0	0	0	2	0	0	0	0	0	0
NC_037345.1	56210298	272	+			GAGGACAGCCCCCCACCCTGTACGTTTCCccaataaagtcttttaaaagcCGTCTGGCCACTTGGCTCTGTTCAGACTCCCGCCTCCAGAGAGGCCGGGCC	3	7	4	20	19	14	8	0	5	44	25	8	12	0	8	16	17	19	15	7	6	15
NC_037345.1	56210691	60	-	20	AATAAA	cccccccacccggcCCTCGCCCCTCACCACAATAAATGCTATTTTTCCTAACTCTTGGCCAGCATTTTGCTGGGAAGAAGTGTGGTTCACCCAGCCAGGCC	3	0	5	6	0	2	2	0	0	14	4	0	0	0	0	4	6	2	3	4	0	5
NC_037345.1	56216992	155	-	28	ATTAAA	GAGTTGGGAGGGGCGCTCTGAGATTAAAGAGTTTTACCTCTGACAAATGAATATGAAGTGTGTTCTGGgtattcattcaacatttttcGAAGCCAAATGAG	0	6	11	12	7	8	5	2	0	26	9	2	2	4	4	12	11	10	7	7	2	8
NC_037345.1	56234781	42	+			CTACCAGCTTCttgttatgagaaaaataaactcgTGTTTCATCCACTGTCAGCTGGGCTTTTACTTGCACAAGGATGCATCGGTGTCGTTTACAACTGTGA	0	0	0	2	3	3	4	0	0	6	2	2	0	0	0	4	6	3	0	2	0	5
NC_037345.1	56246444	29	-	14	AATAAA	ACTCTGAAATACCTACAGCTGTGTGTTGCTTTCCTAAATAAAACGTGGAATTTAAAAGCTGCTGTTTCTGTGGGTAATTTAGAAGGAGAAGGTTGGGAAAA	0	0	0	0	3	0	0	0	0	5	0	0	2	0	0	5	3	3	2	2	0	4
NC_037345.1	56273679	12	+			CTTTTGGAAGGGGGCTTTATGagtggaaataaaaggaagaatttcCTCTGATTATGTGCGTCTGGTCTTTGAAAGGAGAAGCTGGGGGGAGGGCAGTCTTA	0	0	0	0	0	0	2	0	0	3	0	0	0	0	0	2	0	0	0	0	0	5
NC_037345.1	56291596	8	-	19	AATAAA	GACACTGCCATTGGCACCACTGCGCTTTGACAATAAATTGTTTCATTGGAACTTGGAGAGTTGGCTGTCTGCAAAAGAAGTTCCTTTTGGAAAAATGTAGC	0	0	0	0	0	0	0	0	0	2	0	0	0	0	0	0	0	0	0	0	0	6
NC_037345.1	56490352	9	+	23	AATAAA	ACCCTCCCAGCCTTCAAACTGTGGCAGAAATAAACTCCAACCCCAACTGGACCCTGAGGGCTATGTGTGTTCCTCCAGGGGGTAGGGAGACAGTACGGGCA	0	0	0	0	0	0	2	0	0	2	0	2	0	0	0	0	0	0	0	0	0	3
NC_037345.1	56547750	58	+			aaactaaaaaaaaaaaacaaaaacaggaaaataaagtatgactAGAAACTTGCTCTGATTCAGAATGAGTCTGAGGTAGGAATGGGCTGCCAGGGTCTTCG	2	0	2	5	4	0	0	0	0	9	0	0	3	0	0	7	6	2	3	0	0	15
NC_037345.1	56572348	25	+	23	AATAAA	GGGGCGCGGGGGGGACAGACGGGGAATTAATAAAGCTCAGGCCTTTTGTTCCGTGGTATCTTGTGGTCTCTGGGGGGTCGTGGTCCACCGTCATGAGCCCT	0	0	2	2	2	0	0	0	0	4	2	0	0	0	0	0	3	2	3	0	0	5
NC_037345.1	56620037	2	+			acaaaaaaaaaaaaaggccgcCATTGTCATGGTAACGGCGACATCAGGCTCCACGGTGTGTGTATAGCAGTTTATTAAAGCGTCCCCTAAATATTCAGCGT	0	0	0	0	0	0	0	0	0	2	0	0	0	0	0	0	0	0	0	0	0	0
NC_037345.1	56620079	373	+	20	ATTAAA	ATCAGGCTCCACGGTGTGTGTATAGCAGTTTATTAAAGCGTCCCCTAAATATTCAGCGTTCAGTTTGCCTCCTGCTTCATGTGGTTATAAATAGCGGGATG	12	11	14	30	24	8	7	10	0	56	16	16	9	9	2	32	24	29	26	19	3	16
NC_037345.1	56620090	97	+	31	ATTAAA	CGGTGTGTGTATAGCAGTTTATTAAAGCGTCCCCTAAATATTCAGCGTTCAGTTTGCCTCCTGCTTCATGTGGTTATAAATAGCGGGATGTCGAAGGTTGT	3	3	6	10	9	0	6	0	0	20	6	4	4	0	0	0	9	0	11	6	0	0
NC_037345.1	56634018	182	-	18	AATAAA	gcccctgcccggcCTCCTGCCGCTGCTGCCTCAATAAACCCGGTAATTTGCTCCCGGCCTGGCCCGTGTCTCACCTGGGACCCCTCTCCTTCAGTTTATCA	7	0	6	20	12	0	4	0	0	37	9	7	4	2	2	17	9	9	5	8	2	22
NC_037345.1	56804605	13	+	22	AATAAA	GCGGTGGGCACGAGGCTAGGTCCCGCGCCAATAAAACGTTGTGGAATCTCACTTGAGTAGGCAGTGGAGGCGCTTTTGGCCTTTTATCTTTTTGAGGGGCA	0	0	0	2	2	2	0	0	0	3	0	0	0	0	0	4	0	0	0	0	0	0
NC_037345.1	56860081	46	-			CCCCCTTTGTGAAGGATTGTCtcttaaaagacttttttttttcttctgcaatgACTTTATCTTAAAATGGAGTTTTGTCCTTTGCTCGCCTGCGAAGGGGA	0	0	0	5	4	0	2	0	0	8	0	0	2	0	0	4	3	2	3	2	2	9
NC_037345.1	56860175	11	-			AAAgttgttgtttattttggttttttttaatgcaatattttttttactCTATGATCTTTAGCAGACAACACTTGTTTTTTAGCGGTGCTCGTTTCCCCCTT	0	0	0	2	0	0	0	0	0	0	0	0	0	0	2	0	0	0	2	0	2	3
NC_037345.1	56880621	25	+	20	AATAAA	GTCCTTCACGTTCCTGGCTTTCCCAGCCATTAATAAAACGTGGGTTCCTTCTCTCAGAGTCCGAGCCTCCGTTTCCTGCTCTCCCTCCAAGGAAGAGTGGG	0	0	2	4	4	0	0	0	0	2	0	0	0	0	0	2	2	0	0	0	0	9
NC_037345.1	57058743	19	-	38	GATAAA	TTGTGAATGTTTGATAAAGCGCTCAATAAATGTCAGACTTGGCTGTTCACACTAAGGTTtggccaccagggggcgctcGATTTCGGGGTTTCTGCCCTGCC	0	0	0	2	3	0	0	0	0	4	0	0	0	0	0	3	2	0	3	2	0	0
NC_037345.1	57423153	242	-	21	AATAAA	GCATCTGAGCCCCTTCCCTGAAACCCAGCAATAAAGCCATGACTCTTCTGACGTCTGTCTCCATTAACTCATTCCCCGGGAATCCATTCTTTGATTCATTC	8	5	12	21	8	0	5	2	0	16	6	7	4	2	0	19	8	16	7	9	2	85
NC_037345.1	57427007	10	-			GCTGACCTGCGGCTCAATGAGCCCCGCTATGCAACGTTGCCCAATATCATGGTGAGTACTTGGCAGAGGGGCCACTGAGGGGCTGGGAAGGGGCGGGTGCT	0	0	0	2	0	0	2	0	0	2	0	0	0	0	0	2	0	0	0	0	2	0
NC_037345.1	57462616	12	-	21	ATTAAA	GACTTgagattcaaatttcagtgtccctAATTAAAGCTTTATTGAAGCGCAGTcatgcccatttttttttctgtattgccTATGACTGATTTCAGGAAGAA	0	0	0	0	0	0	0	0	0	3	0	0	2	0	0	2	0	2	0	0	0	3
NC_037345.1	57538880	12	+			GCCAAATCTGGTTGgccacacattttttaaataaagttttactggaacacagccatgttcatttttttgtgtgatgtCTGTGGTTGCTTTTGTGCtccagt	0	2	0	0	0	0	0	0	0	4	2	0	0	0	0	0	2	0	0	0	0	2
NC_037345.1	57755575	6	-	27	ATTAAA	CATTTGTTAACCAGTGTAAATTCATTAAATTTCATGGCCTTAACAATACTATTTATTTGCTGATGACCCCCAAATTTCTGTCTACTGACCAAACTTTCCCT	0	0	0	0	0	0	0	0	0	0	0	0	0	0	0	0	0	2	2	0	0	2
NC_037345.1	57825593	4	+	22	AATAAA	aaaaaaaaaaatccagttcagTAGAGAGAAATAAACTGAATCTAACCCCAACACCATGGCAAAGTGCGATTAAGAATGTAGTGTTTATGTGATTCCTATGA	0	0	0	0	0	0	0	0	0	0	0	0	0	0	0	0	0	0	2	0	0	2
NC_037345.1	57833716	4	+	31	AATAAA	TCCAGTGTTTCATTGTTTTGAATAAAACCCTATGAACATTTATGGACCCAACTTTATGGGAAAGTAAGTATTTGTTCCTTTGGAGTAAATACCCAGCTGTC	0	0	0	0	0	0	0	0	0	0	0	0	0	0	0	2	0	0	0	0	0	2
NC_037345.1	57894822	5	+			AACAGATACACTTCAGTTGTTCTACTgtgctgaataaatgaaggaaggTAAGGTAAGGTGTGCGTtgttagccatgtctgactctttgtgaccccatagac	0	0	0	0	0	0	0	0	0	3	0	0	0	0	0	0	0	0	0	0	0	2
NC_037345.1	58110746	469	+	18	AATAAA	tattttattgcctttCCCCCCTTTTCACAGAGAAATAAAGGCCTAGAAATAGCTGGTCCTCTGGTCTAAGTCACTAGATGGAGAAGGGGGCCCAGCCTTGC	12	8	20	42	36	13	3	3	0	62	13	8	15	13	5	32	38	19	19	12	6	90
NC_037345.1	58338275	9	+	21	AATAAA	ATTTGACAGCGTTTCTGTGTTATGCCTTCCAATAAATGGCTGTTGTATGTCTTTATTTGTctgttctttggtttctttcaccagtattttataaatatcag	0	0	0	0	0	0	0	0	0	2	0	0	0	2	0	3	0	2	0	0	0	0
NC_037345.1	58338907	20	-			gtgcagcaatgaaaatccagagcagtcaaaaataaaatgttaaaacaattttttaaaatatgccattTTGACGTACAATCCTTTGTCTCAAAAATGTTTGT	0	0	0	0	0	0	0	2	0	0	0	0	0	0	2	0	0	4	0	2	2	8
NC_037345.1	58378725	13	+			TTCATTATCTCCAGtgtgtatttaaataattaaattttcttgaaaagactaCTTTGACTTTAAACTTGAAGTTTGAAATCTTTTGATCTTATTCATTCAAT	0	0	0	0	2	0	0	0	0	3	0	0	2	0	0	0	0	0	4	0	0	2
NC_037345.1	58428538	8	+			TTTTTTGGTCtcctggctttctgaataaagtcagtATTCCTTGCCCAACAAGTAGTCTCTCAGtttattggcctgttgtgtgCTGAGCTCTATGAGCTTGG	0	0	0	0	0	0	0	0	0	0	0	0	0	0	0	2	2	2	0	0	0	2
NC_037345.1	58524773	4	+			tcatatctgaggttgtcccAGAGCTTAATCATGTACAAAGCTCACTGGCAAGTGTTAAATACCAAAAAACCCGATTTCCTATTTTCTACCTTTTGACTTTT	0	0	0	0	0	0	0	0	0	2	0	0	0	0	0	0	0	0	0	0	0	2
NC_037345.1	58534436	11	+			CCATTTTTTGGTCtcctggctttctgaataaagtcactattccttaCCCAACAAGTAGTCTCTCAGtttattggcctgttgtgtgCTGAGCTCTATGAGCT	0	0	0	0	0	0	0	3	0	3	0	0	0	0	0	0	2	0	0	0	0	3
NC_037345.1	58663116	17	+			CCATTTTTTGGTCTCctagctttctgaataaagtcaatATTCCTTGCCCAACAAGTAGTCTCTCAGtttattggcctgttgtgtggTGAGCTCTAAGAGCT	0	0	0	3	2	0	0	2	0	2	2	0	0	0	0	0	0	2	0	0	0	4
NC_037345.1	58763095	28	+			tagggtataaaagcccctgttaaaaataaagctatgggccttgctcaccaacgcttggtctccccgtgtcattcttccctttaacttccagctgagtctcc	0	0	0	3	2	0	0	0	0	3	2	0	0	0	0	3	6	3	0	0	0	6
NC_037345.1	58768585	7	+			tagggtataaaagcccctgttaaaaataaagctatgggccttgctcaccaacgcttggtctccccgtgtcattcttccctttaacttccagctgagtctcc	0	0	0	2	0	0	0	0	0	0	0	0	0	0	0	0	0	3	0	0	0	2
NC_037345.1	58780270	19	-			ggagtgttaactcctctgggcccagcagcataataaacctgagttctccaacctcccaagtgtggtgcttggtttctcaagTACTGGTTTGTGCAGCATTT	0	0	2	5	2	0	0	0	0	3	0	0	0	0	0	0	3	0	0	0	0	4
NC_037345.1	58945415	11	+			TGATCATGTACAAAGCTCACtggcaaataaaaaaaataccaaaaaatggGATTTCCTATTTTCCACCTTTTGACTTTTggctcagtgttttaaaaaatcca	0	0	0	0	2	0	0	0	0	2	0	0	0	2	0	2	0	0	0	0	0	3
NC_037345.1	58945429	6	+			GCTCACtggcaaataaaaaaaataccaaaaaatggGATTTCCTATTTTCCACCTTTTGACTTTTggctcagtgttttaaaaaatccacagcACTTTAGATT	0	0	0	0	0	0	0	0	0	0	0	0	3	0	0	0	0	0	0	0	0	3
NC_037345.1	58956355	17	+			CATCTTTTTGGTCtcctggctttctgaataaagtcattatTCCTTGCCCAACAAGTAGTCTCTCAGTTAATGGCCTGTTGTGTGGTGAGCTCTAAGATCTT	0	0	0	3	2	0	0	0	0	2	0	0	0	0	0	5	0	0	0	0	0	5
NC_037345.1	59225331	103	+			ACCCATATCCGCAGCAGGTCTCCAAGGTGAACAGCCTCTGGCATGTTGGAACAATGTAGGTAAGGGAAGTCGGCAAGCCGGATCCGTAACTTCGGGATAAG	3	0	2	9	11	8	2	3	4	24	0	12	3	3	12	2	0	0	0	0	3	2
NC_037345.1	59225345	71	+			CAGGTCTCCAAGGTGAACAGCCTCTGGCATGTTGGAACAATGTAGGTAAGGGAAGTCGGCAAGCCGGATCCGTAACTTCGGGATAAGGATTGGCTCTAAGG	0	2	0	3	10	3	8	3	3	9	0	7	7	2	7	0	3	0	4	0	0	0
NC_037345.1	59226173	17	+			CATCGCGAAGGCCCGCGGCGGGTGTTGACGCGATGTGATTTCTGCCCAGTGCTCTGAATGTCAAAGTGAAGAAATTCAATGAAGCGCGGGTAAACGGCGGG	0	0	0	0	0	2	2	0	0	2	0	0	2	2	3	0	0	0	0	0	4	0
NC_037345.1	59226201	4	+			CGCGATGTGATTTCTGCCCAGTGCTCTGAATGTCAAAGTGAAGAAATTCAATGAAGCGCGGGTAAACGGCGGGAGTAACTATGACTCTCTTAAGGTAGCCA	0	0	0	0	0	0	0	0	0	2	0	0	0	0	2	0	0	0	0	0	0	0
NC_037345.1	59226299	17	+			CCAAATGCCTCGTCATCTAATTAGTGACGCGCATGAATGGATGAACGAGATTCCCACTGTCCCTACCTACTATCCAGCGAAACCACAGCCAAGGGAACGGG	0	0	0	0	0	0	0	0	0	0	0	0	0	2	0	0	0	0	0	4	11	0
NC_037345.1	59226299	17	-			CCCGTTCCCTTGGCTGTGGTTTCGCTGGATAGTAGGTAGGGACAGTGGGAATCTCGTTCATCCATTCATGCGCGTCACTAATTAGATGACGAGGCATTTGG	0	0	0	0	0	0	0	0	0	0	0	0	0	2	0	0	0	0	0	4	11	0
NC_037345.1	59226366	22	+			TACTATCCAGCGAAACCACAGCCAAGGGAACGGGCTTGGCGGAATCAGCGGGGAAAGAAGACCCTGTTGAGCTTGACTCTAGTCTGGCACGGTGAAGAGAC	0	0	0	2	3	2	2	0	2	8	0	3	0	0	0	0	0	0	0	0	0	0
NC_037345.1	59226655	4	-			AGTCAAACTCCCCACCTGGCACTGTCCCCGGAGCGGGTCGCGCCCGGCCGGCGCGCGGCCGGGCGCTTGGCGCCAGAAGCGAGAGCCCCTCGGGGCTcggc	0	0	0	0	0	0	0	2	0	0	0	0	0	0	2	0	0	0	0	0	0	0
NC_037345.1	59226822	77	+			CCCGTGGAGCAGAAGGGCAAAAACTCGCTTGATCTTGATTTTCAGTACGAATACAGACCGTGAAAGCGGGGCCTCACGATCCTTCTGACCTTTGGGGTTTT	0	0	2	2	5	3	3	4	0	26	2	10	0	3	4	0	0	4	0	0	7	2
NC_037345.1	59226988	25	+			GACGTCGCTTTTTGATCCTTCGATGTCGGCTCTTCCTATCATTGTGAAGCAGAATTCACCAAGCGTTGGATTGTTCACCCACTAATAGGGAACGTGAGCTG	0	0	0	3	3	2	0	0	2	13	2	0	0	0	0	0	0	0	0	0	0	0
NC_037345.1	59227500	4	+	17	ACTAAA	CCGTCACGCACCGCACGTTCGTGGGGCGCCTGGTACTAAACCATTCGTAGACGACCTGCTTCTGGGTCGGGGTTTCGTACGTAGCAGAGCAGCTCCCTCGC	0	0	2	0	0	2	0	0	0	0	0	0	0	0	0	0	0	0	0	0	0	0
NC_037345.1	59227577	5	+			TACGTAGCAGAGCAGCTCCCTCGCTGCGATCTATTGAAAGTCAGCCCTCGACACAAGGGTTTGTCGCTCCGGGCCGGCCGGCGGCACGGGCCCGgcccggg	0	0	0	0	0	0	0	0	0	0	0	0	0	0	3	0	0	0	0	2	0	0
NC_037345.1	59227590	499	+			AGCTCCCTCGCTGCGATCTATTGAAAGTCAGCCCTCGACACAAGGGTTTGTCGCTCCGGGCCGGCCGGCGGCACGGGCCCGgcccggggcggcggcggcgg	9	6	18	16	45	17	27	11	10	28	8	26	23	23	25	33	28	29	36	34	40	7
NC_037345.1	59228125	69	+			GGgcggtgggggaagggaggagggcacgCGGGTGTCGGCGTGGCCCTTGCGCTCTccctttcttcaaaaaaaataaaaaaaaaaaagaaggattcTCCCCA	0	0	0	0	0	0	4	3	5	4	0	0	4	8	9	2	0	2	5	10	13	0
NC_037345.1	59228163	161	+			CGTGGCCCTTGCGCTCTccctttcttcaaaaaaaataaaaaaaaaaaagaaggattcTCCCCAATATGAATCTTGGGGGGAATCTCGAGAAAATACGTTTT	0	0	0	2	2	0	13	18	8	6	2	0	8	16	17	3	2	0	13	24	27	0
NC_037345.1	59372791	6	-			ATGTATCATAAGTCTTGTGCACTAAtaaaatttgtatcattttttccaTAACTCTGAATGGATCATGTTTCTTTCAATAACACAATTTTAATACACCTCAG	0	0	0	0	0	0	0	0	0	2	0	0	0	0	0	2	0	0	0	0	0	2
NC_037345.1	59446837	13	-			TCAAACTGGTGGGATAATTtctgaatataataaagttgaGAGGTCTGTCAACAACAGTTTCTCATTTTCACCACTTCAAAGAATTCCTCCATGTGCCCAAA	0	0	0	0	2	0	0	0	0	0	0	0	0	0	0	2	0	2	0	0	0	7
NC_037345.1	59520722	10	-			actgagggtataaaagctccttttaaaaataaagttccgggccttgctcactgaagcttggtctccctgtgtcattctttttttctttttctctctctctt	0	0	0	0	0	0	0	0	0	0	0	0	0	2	0	2	0	0	0	0	0	6
NC_037345.1	59527332	24	-			TCCttctaaattgaaaaataaagttataagaGATTGTATCACTTCTGTTAATATTATgtacttttttgtctcttttacctcaatttgaacaaataaaagaa	0	3	0	6	0	0	2	0	0	7	0	2	0	2	0	0	0	0	2	0	0	0
NC_037345.1	59527345	262	-			ccCAGACTTAAATTCCttctaaattgaaaaataaagttataagaGATTGTATCACTTCTGTTAATATTATgtacttttttgtctcttttacctcaatttga	5	2	10	27	20	7	5	2	2	50	9	9	11	4	0	26	14	14	15	2	2	26
NC_037345.1	59529863	7	-			GTACGAAATTGGGATGACATGAAACACCTATGGGACTACATATTTGGACCAGAGAAACTTAACATAGATACCAGGAATTGTAAAATTCTACTCACAGAATC	0	0	0	0	0	0	0	0	0	3	0	4	0	0	0	0	0	0	0	0	0	0
NC_037345.1	59601615	7	-			CTAAGGGTGTgaaagcttcttttaaaaataaagtttcgggccttgttcaccgaagctttgtctccccgtgtcattctttttttctttttctctctctttca	0	0	0	0	0	0	0	0	0	2	0	0	0	0	0	0	0	0	0	2	0	3
NC_037345.1	59656883	11	-			CATCTTTTTGGTCtcctggctttctgaataaagtcactattccttgcccAACAAGTAGTCTCTCAGtttattggcctgttgtgtggTGAGCTCTAAGAGCT	0	0	0	0	0	0	2	0	0	4	0	0	0	0	0	0	0	2	0	0	0	3
NC_037345.1	59909514	15	-			agggtataaaagcccctgttaaaaataaagctacgggccttgtttaccagcgcttggtctccccatgtcattcttccctttaacttccagctgagtctcca	0	0	0	0	0	0	3	0	0	2	0	0	0	0	0	3	0	2	0	2	0	3
NC_037345.1	59918834	10	-			agggtataaaagcccctgttaaaaataaagctacgggccttgtttaccagcgcttggtctccccatgtcattcttccctttaacttccagctgagtctcca	0	0	0	0	2	0	2	0	0	2	0	0	0	0	0	2	0	2	0	0	0	0
NC_037345.1	60105753	11	-	48	TATAAA	CATATAAAAAATACTAGGagataaaatttcagaaataaaaaagataaaataatcttTGTGTGCTTGGAgttcatatttaataaaatttatatttcaaggca	0	0	2	2	0	0	0	0	0	2	0	0	0	0	0	0	0	2	0	0	0	3
NC_037345.1	60531300	6	-	42	AATACA	GTGAAATTAATACATGGTTGTTAATAAAAGTGAATGGCTTTTAGTGTTTCAGTTGATTGTAATGAATGAAGGGTTAACCCACCACCAACAGTAACCTCGCC	0	0	0	0	0	0	0	0	0	4	0	0	0	0	0	0	0	0	0	0	0	2
NC_037345.1	60583477	58	-			ctttgtatataaaataaaaattttcaaaacttcaaaaaaaaaaaaaagaaaaagaaatcttcttTGTTACTTTGGTTAAGTGAATATATTGTTTCCCAGTG	0	3	3	5	4	2	0	0	0	7	2	0	0	2	0	6	3	2	2	2	0	15
NC_037345.1	60741355	5	-			ATCTGGAATATTGTgtaagctcaataaatattagctgctgttgttgttctcaTTAGCATTAGCGTTGCTATTAGTTATTAGAGGAAGACATCCTGTAGGAG	0	0	0	0	0	0	0	0	0	0	0	0	0	0	0	0	2	0	0	0	0	3
NC_037345.1	61352543	132	-			ttattttatatattgtagtgtcaacattttaaattaaatgttttacatTGACATGTGGTGGGGAGTGTTGTCTTTAAGGTGGGTAATTTAGAGTTCGATTG	3	2	5	15	15	0	3	2	0	27	3	7	5	3	0	16	3	7	4	0	0	12
NC_037345.1	61353014	149	-	47	GATAAA	ATTGATAAATGTGTACAGGGTCCTTTTGCAATAAAACTGGTTATGACTTGATCCACGTGTTTAACAATTGGGGTTGTTAAATCTGACCATACATCactgtg	4	7	3	22	6	2	3	0	0	46	5	7	4	2	2	7	3	6	6	0	2	12
NC_037345.1	61483479	10	-	16	AATAAA	GCCAGTAAGATCTTTCTCTAATTCATCTTGCTTGAATAAAATTTGGTACCTGGCTAAAAATAGtcaaaattttagtttaaatttgTAATTAATTCAGCCAT	0	0	0	3	3	0	0	0	0	0	0	0	0	0	0	2	0	0	0	0	0	2
NC_037345.1	61580328	113	+			AtaatgttcattcttttttttttaaacctcaatataaagataaaagaaagacTTGTGCCTGCTTTATTCATGGGGAGGGCTCCAGGAGAGAGGGCAAGGCC	3	2	4	16	6	4	3	0	0	10	3	2	6	4	0	16	8	5	10	3	0	8
NC_037345.1	61867750	31	-	41	AATAAA	AACTTCGGGAATAAATGGCAATTCTCACGGGCATGGAGCCCCTCAGTCCCACTCATGGGTCTTGTGGCCCCTTCCCCCAGGGGCCCGGGGCTTGCAGTCTA	0	0	2	4	2	2	0	0	0	4	2	0	0	3	0	3	6	3	0	0	0	0
NC_037345.1	61867771	202	-	20	AATAAA	ATCCTCGGTGATGATTTTGGCAACTTCGGGAATAAATGGCAATTCTCACGGGCATGGAGCCCCTCAGTCCCACTCATGGGTCTTGTGGCCCCTTCCCCCAG	4	5	10	14	10	4	9	4	2	23	7	10	10	8	4	14	15	11	10	9	5	14
NC_037345.1	61879221	224	-			AGTTTCATATTTGCTAAGACGAATTTGCTCATTAaacattttgttgtattttactTTATGGAGCTGTTAAGTGTCCCGTGTGTGTGAACCCTTCGCTGTCC	3	5	8	23	12	4	4	3	0	52	9	2	4	2	3	17	20	16	7	8	2	20
NC_037345.1	61893737	7	-			CACGTGAGACAGAGCTATTaagataatttaaattaaaaagatgataaaatttGGAATAAACTAGGCCCCGGCCTTTTCCTGGGCAGGGGGTGGCCGTTGCC	0	0	0	0	0	0	0	0	0	0	3	0	0	0	0	0	2	0	0	0	0	2
NC_037345.1	61893772	8	+			GCCTAGTTTATTCCaaattttatcatctttttaatttaaattatcttAATAGCTCTGTCTCACGTGGACTCGGGCGGTCTCGGAAGGCGGGTGGGAAGCTC	0	0	0	0	0	0	0	0	0	3	0	0	0	0	0	5	0	0	0	0	0	0
NC_037345.1	61898422	7	-	20	ATTAAA	tATCTGCTGTTACAAATTTCATTCTACCATATTAAATTTTCTGCGCATGAATATGTAGTTTGAAAGACACCGAACTAGGGCAGGTGCCTCCCCCTGCACGT	0	0	0	0	2	0	0	0	0	3	0	0	0	0	0	2	0	0	0	0	0	0
NC_037345.1	61898522	18	-	26	AATACA	GCAACCCGGTATACAGGTACACAAAATACATGCAAAACAAAGGTTTAACAATAGTTACTTCTGCGTGCAGGCCtctcatattttttttccatctatttcat	0	0	2	2	2	0	0	0	0	3	0	0	0	0	0	2	0	0	0	2	0	5
NC_037345.1	61900799	50	-	19	AATAAA	CCCCTCGCACCCgccaccctcaccctctcttAATAAACATTCCGCACTTCGCTTCAGGGCTCTTATTTGCGGCGCTGGGGCGGGCGCGGGTGGTGAAGCCA	3	0	0	4	5	2	4	0	0	7	0	0	3	2	2	4	2	0	5	4	3	0
NC_037345.1	61908728	43	-	20	AATAAA	TAACTCATGGTGCCTGCCGAGGCAGATGAAAATAAACGTTCGTTAGTTTGAGTCCTTTTTAAATTGCAGTGGTAGGGCTGGAACCCTACCAAGGTGGGAAC	3	0	0	7	4	0	0	0	0	4	0	0	3	2	0	0	2	4	5	5	0	4
NC_037345.1	61927273	6	-	18	AATAAA	ggggcagacgCGGCTTGTACAGAGCGGAGAATAATAAATCTTATCAACAGGGCCGCTGGAGTCCCTTCTTTCGTCCCAGGGGAGGGGGTTGAGCGCTGACA	0	0	0	0	0	0	0	0	0	2	2	0	0	0	0	0	0	0	0	0	0	2
NC_037345.1	61938870	59	-	22	AATAAA	ACAGGCCTGTGGAGGCAGGGACTGTGGAAATAAATCTCTGCCTACTGCCCACTGGTGTGTGTTCCCTCAGGGTCCCAGGGCTGGCCCCCTTCTCCCTTCCA	5	0	0	5	5	2	2	0	0	8	2	0	0	0	0	3	2	2	2	2	0	19
NC_037345.1	61947503	15	+	23	AATAAA	CCCCACTCCCTAGCTTCTCCTGGACCCCAATAAACGCTGTCCTTTCAGCCACTCCCGTCTCATGTCCTGATCCTTGGTTTTTAGGGACGTGGGGGCTTCTC	0	0	0	0	0	0	0	0	0	8	0	0	0	0	0	3	0	0	0	0	0	4
NC_037345.1	61959062	59	+	21	AATAAA	GGTCTGTCCCTGTCCCTTTGTCCGTCTGTGAATAAATGTGAGTTTGTGGAACTGGAGAGAGTGGGGCTGTCTGTACGGGGAAGGCCAGTGGGGTGGGGAAG	2	0	2	5	7	3	2	0	0	13	2	4	0	4	0	2	3	2	3	2	0	3
NC_037345.1	62024934	37	-	18	AATAAA	ctgcgcGGAGGGAGCTGCAGGCTGGGCTTGCTAATAAAGACCAGAATCCCCTCTCTTGTGTTTTTTCTAATTGGTGGGGTGGGAGGTCAATGTCATGACCA	0	0	0	7	4	3	0	0	0	7	2	0	0	0	3	3	6	0	0	0	0	2
NC_037345.1	62060242	135	+	20	AATAAA	GTCACAGTCTGTGTGGGACCAGCTCACGGAGAATAAACACTGATGTGACTGTGGGCCGAACCATTCTTGGGCTGGGGGGTGTCCCGGGGGCGACCAGGGCC	4	6	8	8	8	3	0	0	0	12	5	3	3	0	2	13	8	4	7	2	2	37
NC_037345.1	62077587	5	+			CCAAGCTGcacatggtattttttttttttaaataaacagatgTTTTCCTGATCCCCGGCCTCAGGTTTACTGTGGGGAAAGGATGGGCTTCCACCTCCACA	0	0	0	2	0	0	0	0	0	3	0	0	0	0	0	0	0	0	0	0	0	0
NC_037345.1	62093127	978	+			acgAGGGCACTGGGACCtggatttgtttttctaaataaagttgGAAAAGCAGCTCTGCACCTCCACCGCCTGGGCTGTGAGCAGCGGCACCCTGGCCCGTC	15	24	26	78	64	24	34	16	8	139	54	20	36	25	11	66	69	81	62	36	29	61
NC_037345.1	62098871	53	-	17	GATAAA	ACCACACACTGCCAGTGCATGCTGAAACTTCAGGATAAACGTAATGTGGAAGTTTTTGGTCTCCAAATAGTCTGTCTCCTGAGGAGTGGGCATCTGGATGG	0	2	0	3	2	0	0	0	0	7	3	2	4	0	0	5	3	4	4	3	0	11
NC_037345.1	62099124	4776	-	21	AATAAA	CTGAGCCTCtggcctcccctccccagagCAATAAAGCTGTCAGCCACCGCCTCCACCTGAGTCTTCTGTGCAGACACCCGTCTGTTCCCCAGGGACTACCG	92	96	185	468	307	71	82	41	20	551	161	99	101	75	69	421	224	186	134	153	70	1170
NC_037345.1	62101238	5	+			GCTCACCGGATCTCCGCTTCATCACCACCACGACCCCTTTGCCGTCCGCCGCCGGCTCCACACCCACGGTCTTGCGGTGAATGAGCCCATTGTAGCGAAAG	0	0	0	0	2	0	0	0	0	3	0	0	0	0	0	0	0	0	0	0	0	0
NC_037345.1	62106678	151	+	21	GATAAA	GCCTGCCTGTCTCCCATCTCTCCTGCCCCAGATAAACGGCTCTGCCTCCCAGCACTGCATGTCTGTCTGGGGAGGGACACTGCTGGAGTAGGGGAAGGGGC	3	2	3	21	10	6	10	3	0	20	8	4	5	4	5	12	6	7	11	6	5	0
NC_037345.1	62106915	383	-	19	AATAAA	CTACCCTCCACACGTGTTTTGTGTTTTCCCCAATAAATATCTTGCAGTCTTTGTCCCTCGTCTACCTCTCCGGGGACCCAAACTAACCGAGGACACTGGGC	4	8	13	30	16	4	7	3	0	104	20	8	8	3	0	37	21	24	20	4	0	49
NC_037345.1	62107548	83	-	18	AATACA	ATGATTAGGGGCGCCCCCTGGAGGGGCCCCTCAATACAGACGTAGCACAGAGATGCTCGGTCTCTTTTATGAGAAGCATGAAGCAGAGGGGCGCAGTgctg	2	2	2	8	5	0	2	0	0	14	3	3	3	0	0	8	4	9	4	2	0	12
NC_037345.1	62116865	215	+	19	ATTAAA	GTGAGAAACCTTTGTGAGATGGAGAAGGGGGAATTAAATTCGTCATACACATCCACTTAGAGATGATTtctctgggggctgggggctcgaTGCTGGGATAC	10	7	11	14	50	6	2	2	0	19	14	2	5	2	4	18	26	2	0	2	5	14
NC_037345.1	62126265	7	+	24	AATAAA	CCCGCTCCGCCCCGTCTTTAAGCCTCAAATAAAGTTGTGTTACTGTTGGTATTAATGTCTTGTCGGTAAGGCAGGGGAGCATCGGGAGGCCCTTCCTGTAC	0	0	0	2	0	0	0	0	0	5	0	0	0	0	0	0	0	0	0	0	0	0
NC_037345.1	62131440	10	-			TGGAAGcacttgaactttttattttattttattaaaacgtTGTTACAAGCAGCGTTCTTGAAAgcatttcattttgatttatgtTCTAAAGAGATGTCCTT	0	0	0	0	0	0	0	0	0	4	2	2	0	0	0	0	0	0	2	0	0	0
NC_037345.1	62203815	14	-			CCTGACCAgcaatgacccagcacagccaaaaataaagaaataaataaattttttttttttttaaagcatgggcGAATAGACCATAGAGGCCTAGAAGGCAG	0	0	0	0	0	0	0	0	0	0	0	2	2	0	2	0	0	0	0	0	3	5
NC_037345.1	62205655	45	+			CAAGCAGGGAACAGCAGTGGGCGGAcccttggaaaaataaaagtgttgcTCTCTAAAGTCCGGAGCCATTGTCTTTCATCCTCCCAGCGTCTCTGGAGAGG	0	3	3	3	2	2	0	0	0	6	0	0	0	0	0	2	3	4	4	2	0	11
NC_037345.1	62228733	150	+	22	AATAAA	GCTTCTGTTTCATATCGCAAACGTAAACAAATAAAGGACAGTTTAAGACTCGTGCTGCTCAGACTTCGAGTTTGGGGACATGGGGTCGGGGAGCCTGAGCT	3	4	4	12	10	4	2	3	0	25	5	6	7	5	0	12	11	9	12	3	2	11
NC_037345.1	62251853	4	+	23	ATTAAA	catatttttttcttttatcccatAACTTATTAAATCACTATTTTCCCCAGAGACACCCGTCCCCACAGTGGATTTCTGGGTCTGGAAATAATATTGAGGTG	0	0	0	0	0	0	0	0	0	0	0	0	0	0	0	2	0	0	0	0	0	2
NC_037345.1	62259151	22	+	20	AATAAA	cagtctgatTCCTGCACCACTCCTGGGACCAAATAAATACTCAGCAACTTTGCTGGCCTGGACCGAATCTCCTTGATGGGGGTGcacaggggtgggggctg	3	0	0	0	3	0	0	0	0	0	2	0	2	0	0	0	0	2	2	2	0	6
NC_037345.1	62268268	7	+	23	AGTAAA	ACAGGCTGGTCTACCCTCAGGTGGTCCAAGTAAAGAGAACCAAGAACTCTTCTCCAGGTGTCTGTGTCTTTCCTGTCTGTCTCCAAGAAtaggagagggag	0	0	0	0	2	0	0	0	0	3	0	0	0	0	0	0	2	0	0	0	0	0
NC_037345.1	62310501	35	+	22	AATAAA	taTTTTCGAGACAAAGCACAGGCACCACAAATAAAAGTCGTGAAGTTGCCACTCAGTGACTACATCCTTGGCTGGAGGCGGGGCCCCGCTTCCTGCTGATG	0	2	2	2	0	0	0	2	0	9	6	0	0	0	2	0	3	2	2	0	0	3
NC_037345.1	62343061	5	+			gcgggaaagaaaaaagaataacattTCACGACATGTGACTTTTATTTGGAATTCagatggtgttttgtttttttggccacactgcatggctttcAGGGTGT	0	0	0	0	0	0	0	0	0	0	0	0	0	0	0	0	0	3	0	0	0	2
NC_037345.1	62354399	5	+			CACAGACTCTCCAACTTGCTCTTTAAtaggaaaaaacccaaaaaactgtaACTGAGTCATCggtttcactttcttcctttacgtgtgtgtgtgtgtggcgg	0	0	0	2	0	0	0	0	0	0	0	0	0	0	0	0	0	0	0	0	0	3
NC_037345.1	62355019	12	+			ACCTGGACACTCACtcctttttttaaagacaatgggattaaaaagaaaaaaattatttggttgTTTCGGCCTCTTTCATTTGGGAGTGAGGGCTGTCTACC	0	0	2	2	0	0	0	0	0	2	2	0	0	0	0	0	2	2	0	0	0	0
NC_037345.1	62875687	9	+	24	AATAAA	ACCCAACCTGGGAATGGGCTGATTTGAAATAAAAGGGAAGACTTTATTTTACAAGCAGCTGGGTCCTTATTTCTCCCTGATCTGGCCTcacagttgggggt	0	0	0	0	0	0	0	0	0	0	0	0	0	0	0	2	0	0	2	0	0	5
NC_037345.1	62877888	4	-			GAAGCAGCAATTTCTTTCCGATTTTCTgttattaaaaacttttgctgATAATGCGTGTCATTTTGTTAGTATTAGCAcagttgatctttttttttcatccc	2	0	0	0	0	0	0	0	0	2	0	0	0	0	0	0	0	0	0	0	0	0
NC_037345.1	62888689	10	+			CACTTGGAAGCTTGAGAGAAACcaaaattaaagagagagagagaaaagccacGTGTGCGCTTTGTCCTTGTCTGGGGCCCGGCCCTTATTTCTGGGGTTGA	0	0	0	0	0	0	0	0	0	0	2	2	0	0	0	2	0	2	0	0	0	2
NC_037345.1	62891257	253	-	20	CATAAA	TCTTACCGCCCAGCGCCCCACTTCTTTCTACATAAACCGACAAGGTCTGTGTCCCGGGTTTCGTTTGTTCACTTTGCACGTGGAGAGCGGTAACGGGACAG	4	12	12	24	9	9	9	5	0	18	14	6	8	10	6	26	13	19	20	19	7	3
NC_037345.1	63194345	12	-			tgcacagcaaccaagacccagagcagccaataaacaaaattcaaaaattattttaaaaaattcgaGAGCTCTAAACCATGAAATACAAAACTTGAATGTAT	0	0	0	0	0	0	0	0	0	0	0	0	0	2	0	0	0	2	4	0	0	4
NC_037345.1	63196979	3550	-	22	AATAAA	CCGGCGCAGCGGCCAGTGTGCCTCAGATAATAAAGCAGGATATCCACAGTGTGGAACTCGTCTTTACTGCTGTGCCTCTTCCCCGCGCTGACACACACCCT	72	81	99	285	159	76	81	67	34	469	123	104	102	75	72	231	166	310	223	135	100	486
NC_037345.1	63209094	219	-	18	AATAAA	TTGATTTCTGTTTTCTACAGGGCTTAGGTCCCAATAAATTTGTTGAATCGGTGTGGAGTTTGTGATTTGAATCCTTAAGACAATCCTGGGAGGTGTGGGCA	6	3	7	18	23	4	4	3	2	29	7	5	6	4	3	13	12	11	13	13	9	24
NC_037345.1	63222535	7	+	24	AAGAAA	TCTGGAATCGTGACCCTGCCAATACCTAAGAAACGTTAAGCAGTTGGTTGAGCTctgttccctctttttttttttttcctctcaaaaaaTTCCCctacatg	0	0	0	0	0	0	0	0	0	2	3	0	0	0	0	0	0	0	2	0	0	0
NC_037345.1	63227721	185	+	18	AATAAA	CTGAGACAGGCTCAGAATGTGTAAATCTCTCCCAATAAAGTGTCACACGGAGACTCTGTGGGATGTCTGTGGACGGTCAGCAAGGGTTGGGGGACCGCATA	6	4	8	15	13	4	8	4	0	24	8	8	5	3	5	17	10	5	9	5	5	19
NC_037345.1	63238063	13	+	17	AATATA	CTCCAGTAAACCTCTTTCTAGTACTGTATCAATAAATATAGTACTGTATCAATAAACACAGCGGAGGCCGCTGAGTGCTTTTTAATCTCGGGTCCAGAAGC	0	0	0	2	2	2	0	0	0	2	0	0	0	0	0	0	0	0	2	0	0	3
NC_037345.1	63241727	80	-			TAAAcctattttcattttggaaaatatttatgaataaatagtTTTATATGACGGCTGGCAGCCGCGGCCTCTCCTGTCCCCCCTTGAGAGTCAGGGAGCCA	3	2	0	6	9	2	0	2	0	12	2	5	2	3	2	3	7	6	8	4	0	2
NC_037345.1	63260505	147	-	20	ATTAAA	GGGAAAGGAGGTATCTTTGGAATGGACGTAATTAAAAGCACGTTATCAGGATCCAGTCTTGGCGAGTGAGCGTTTGTCAGCCACCTGGGTGGCTGAGGAGT	3	2	5	12	13	4	3	2	3	29	8	3	2	3	2	11	7	7	7	4	2	15
NC_037345.1	63279516	20	+	21	AATAAA	GCCCCCCCTTTGACTAACTCACTCCCCCCCAATAAACTAGCCCCCACTCTCGCCTTGGCTGCTGCCCACACACACTCAGGCTCGGGGTGGTTTTCACGCAT	0	2	0	3	0	0	0	0	0	2	2	0	0	0	0	6	0	3	0	0	0	2
NC_037345.1	63279553	367	-	18	AATAAA	TAACAGGGAGCAGCCCCCGCCCCAATGGCCCCAATAAATGCGTGAAAACCACCCCGAGCCTGAGTGTGTGTGGGCAGCAGCCAAGGCGAGAGTGGGGGCTA	7	9	11	29	14	7	8	6	0	42	8	6	8	7	8	34	8	28	12	6	5	104
NC_037345.1	63496858	91	-	23	AATAAA	GGCGCGGCGGGAAGAGGGCTCGGGGGCAATAAATCGCACTATCCGATCGTCCCTCCTGTGCGTGGTTCTTGAGTCCGGGGAAACGGAGGGCCCCGCACCCG	4	3	4	9	3	3	3	0	0	19	5	6	0	0	3	9	7	5	4	2	2	0
NC_037345.1	63535358	102	+	27	AATAAA	CTGGCTAGCGTCTGGAGAGTTGTTAATAAAGCCGCTGATGAGTTGTGCAGACCCCGGCGCCTGCATTCTGTCCAAGCTGTCGTCCGGGGAGGGGCATGGTG	0	3	3	8	7	2	2	0	0	22	9	2	0	2	4	8	7	4	9	6	2	2
NC_037345.1	63766181	9	+			GTTCCTATTCAGCGTGTGtctgaaaatgtttaataaactAGCTCTCGTCCAGTCATGCCTCACCTTTTCTGAAATCGCGTTATAGGATATGGAGCTTCAGA	0	0	0	3	0	0	0	0	0	0	2	0	0	0	0	0	0	2	0	0	0	2
NC_037345.1	63880266	34	-			CTCCTATGGAGTATTGTTGTAcacaatatattaaatatgtgatTTGCAGAACCTTATGTGTAAAATGATCTTGTGGTCTTATAgagtcaaaatatttaata	0	0	0	4	2	2	0	0	0	12	3	0	0	0	0	3	0	2	2	0	0	4
NC_037345.1	63907940	13	-			GCTGTAGTCCTCAGTTTGactcaaataaaactcttttctatttttattgtacaGTATTCATCGATTATTTTCATTGACAGGGAATTGGTGGTATTTATGAG	0	0	2	2	0	0	0	0	0	4	0	0	0	0	0	0	3	0	0	0	0	2
NC_037345.1	64438837	12	+			GCCTCAACtgtcttaagatttttttttaaaacaaagtttgtGAGAAGTGAAGTCTGTGTATCTCCAGTTTTTGAAAGATTGTTGCTGAatgaaaagatgct	0	0	0	2	0	0	0	0	0	3	0	0	2	0	0	0	0	0	2	0	0	3
NC_037345.1	64458055	22	+	23	AATAAA	taagaTGCATCATTTTATTATCATACTTAATAAAAGTTGAATCATTTTGTACCaagtctctttttaaaacatcGTTTGGCTGCGTCTGGTCTTATTTGCAG	0	0	0	0	0	0	0	0	0	5	2	0	0	2	0	2	0	3	0	0	0	8
NC_037345.1	64482795	5	+			CAGAATATCTGGTGAGAAAGAATCATgcctctcaataaatgttttatctGTTTAGATATATTGCCAAGTGATTTGACTTGCAAATATTCCCTGTATTTGCC	0	0	0	0	0	0	0	0	0	0	0	0	0	0	0	0	0	2	0	0	0	3
NC_037345.1	64483047	8	+	24	ATTAAA	CGCATTGTTAAATGTGCATAACTGGAGATTAAAGAGTGTGTTGTTGCAGGCTTAGTCAAGTTCATGGACCTGTCTGTGAGTTTTACTGAGATGGTCATGGG	0	0	0	0	2	0	0	0	0	0	0	0	0	0	0	0	0	0	0	0	0	6
NC_037345.1	64502685	5	+	26	ATTAAA	CATTATCTTGAATACTGTAGCTATCATTAAATCTTAAAATTGGATAAAGTACTTCCATCttctttatggttttttttttctttatagtttttaaaattgat	0	0	0	0	0	0	0	0	0	3	0	0	0	0	0	0	0	2	0	0	0	0
NC_037345.1	64513731	4	+	22	AATAAA	gtttccacatcttcgCTACTGTGAACTATAATAAACATGGCAGTGCTCCTATCTCTTTAATaacctgtttttatttcctctggaGCTTGAGGATGATATTG	0	0	0	0	0	0	0	0	0	2	0	0	0	0	0	0	0	0	0	0	0	2
NC_037345.1	64548496	39	-	38	ATTAAA	GCTGGGAAATTCATTAAATGTTAAgtgcttttcaaaaaataaaaataaaaagaggtggcaagaatacacagaagaactacacaaaaaagatcttcatgaca	2	0	2	4	3	0	2	0	0	7	0	0	0	3	3	5	0	2	2	0	0	4
NC_037345.1	64587434	8	-			GCCTCATTTTGCACTGCTTTGtgtaaaaataaagactattgtTTAAGACAACATGCATCTTGGGTTTTGTTCACCTTCAGACTGCTGTTAAGAACCAAACT	0	0	0	0	0	0	0	0	0	2	0	0	0	0	0	0	0	2	0	0	0	4
NC_037345.1	64609623	6	-			GTTTTGTATGaattttttatgaataaaaaattttgaaCCTTTTGCATCATACACAGCTTCCActgacatttttctagattttcttcTTGACTTTTCTAGTG	0	0	0	0	2	0	0	0	0	2	2	0	0	0	0	0	0	0	0	0	0	0
NC_037345.1	64705417	6	+	32	ATTAAA	TCAAAGTTTTTTGCCTACTATTAAAAGAACTGTCTTGcaatttcttaatatattctggatGCAAATGACTCATTTGATATACACTTAATCAATCTTTCCTC	0	0	0	0	0	0	0	0	0	0	0	2	0	0	0	0	0	0	2	0	0	2
NC_037345.1	64927527	17	+			TACCCCATATGGATGAACCAGAGGCAAAGGAAAAGGCTGAAAGCAAAgcgagagagaaagaagggaaaaagcaaagtaaaagcCATGAAGGCAGCAAAGGG	0	0	2	2	3	0	0	0	0	3	3	0	0	0	0	2	0	0	0	0	0	2
NC_037345.1	64927684	5	+			TAGAATGTATACATGGGTTTCAGCTTCCACCAAATGAaaagtttatttccattttttaacttGGCCTTTTTCTTCAAGCCCAACATAACTCCTCAAATTTG	0	0	0	0	0	0	0	0	0	3	0	0	0	0	0	0	0	0	0	0	0	2
NC_037345.1	64961814	8	-	20	AATAAA	ATAATGGCCACATGCATTATACATGTTTTCAATAAATCTGTTTTATTCACATTTGTTACCTTAGTCTTAAGGCCAGACATTTAATTGCACAGTAAATCAAG	0	0	0	2	0	0	0	0	0	2	0	0	0	0	2	0	0	0	0	0	0	2
NC_037345.1	65167442	8	-			GATACTGTTTACTTGTACACccataaaactattaaaaaacatATCTACAACAAATAGTTTGCTtgttccctttcatttttttttttttagccacactgCAT	0	0	0	0	0	0	0	0	0	2	2	0	0	0	0	0	0	0	0	0	0	4
NC_037345.1	65194541	39	+			AGTTCAActttataacaattataaataaaccTGTTGAATTTTTCTGGACAATGCCagcatttggatttttttaaaacaagtaaatttCTTAttgactgcaa	0	0	0	3	0	0	4	0	0	2	5	2	2	0	0	3	3	3	2	2	0	8
NC_037345.1	65390309	8	+	25	AATAAA	CATCACTTTCTAAAGTCCAAGCATTTAATAAAACCGCAAACCCTTGCTTAATAGTGTTTGACCAGTTTCCTGATCTATCATCATGGGGTTTGGGTTGGAGC	0	0	0	0	3	0	0	0	0	0	0	0	0	0	0	0	2	0	0	0	0	3
NC_037345.1	65442621	19	+	39	AATAAA	AACTGTCCCCTCAATAAAAGATTTgggtgtccaaaaaaaaaaaagaaaaaaagagggggagTATCTGGCTAGGAGAGCTTACCTGTAGGAACAGAGTGGGG	0	0	0	2	0	0	0	0	0	3	0	0	0	0	0	2	0	2	2	0	0	8
NC_037345.1	65481780	4	-			ATTATTAGAGTTaatgccaagaaaataaaatggagaattcAAATAACACCACCCTCCAGTGTCTGAAGAGTTGTGATTTATGAGCACATACTCCTGGCCCT	0	0	0	0	0	0	0	0	0	0	0	0	0	0	0	0	0	2	0	0	0	2
NC_037345.1	65518957	11	-	23	AATAAA	ATGTAGGTTGGAAGTTGATCACAGAGAAATAAACGTGGTTTTTCTAAGGGACTGTTGACTGTGTGTGATTTTTCCTCCATCACAAATCATGTGTTGTTGTT	0	0	0	3	0	0	0	0	0	6	0	0	0	0	0	0	2	0	0	0	0	0
NC_037345.1	65569233	27	+			ATGGACAAGGGTTGAAAGAGAACTTGGataaataaactatatatttCTGTAGTAGGgtctctgtgtgtttttttccaCCTATTTAAACATCTTTTCACTAA	0	0	0	3	2	0	0	0	0	8	0	0	0	0	0	3	2	2	2	0	0	5
NC_037345.1	65587906	13	+			ACTTGCAGATTttgaaacaggaaataaaaagccttatgattatactgtcAATATTGACTGTTTCAACTATGGTACCTCCTTTCGTTTTCTTAATAGAATTT	0	0	0	0	0	0	0	0	0	2	0	0	0	0	0	6	0	0	0	0	0	5
NC_037345.1	65665846	2656	+	26	AATAAA	ACCGCTGATCGCTGGCTGCAGCCACAATAAACCTGTTTCCCTGTGAGGGCAGCCCCTCCTCCGTGTCTGTCCTTGGCGGGGGCTGAGTGGGAGCCGAGGGT	49	51	105	219	122	57	64	41	21	208	73	84	69	84	85	180	102	109	138	119	134	542
NC_037345.1	65691625	4	-	39	ATTAAA	GTAGAAGAATCATTAAATGCCAGGTTTTTTACAGTTCCAACAAAAGAAGCAGACATGACTCCAGGCCATGAAGTTTCTCTTCACTGAAAGGTAAAAGCCAA	0	0	0	0	0	0	0	0	0	2	0	0	0	0	0	0	0	0	0	0	0	2
NC_037345.1	65718611	41	+	28	AATAAA	GACAGAGTCCAGAGAGACTCCCTAATAAAGGTTTCTTTTTAGAAACATGAACATAGCTGGCCTGAAGCGGGTTTCATCTCAGCGTGATGCACACGTGTTGT	2	0	0	2	3	0	2	0	0	6	2	0	3	2	2	0	3	2	5	2	0	5
NC_037345.1	65775448	1114	+	20	AATAAA	CTCACGATATGGTTTTTACTTCTGTGGATTTAATAAAAACTTCACCGATTAGTCAGGTCTTGGTTGGTGGGGACAGTGGTCCTGGGCCTGCTGTCTGCCTG	20	24	49	92	76	27	26	30	14	157	42	44	38	35	27	83	54	55	66	46	39	70
NC_037345.1	65775457	7	-			GACTGATGGCAGGCAGACAGCAGGCCCAGGACCACTGTCCCCACCAACCAAGACCTGACTAATCGGTGAAGTTTTTATTAAATCCACAGAAGTAAAAACCA	0	0	0	0	0	0	0	0	0	2	0	0	0	0	0	2	0	0	0	0	0	3
NC_037345.1	65775983	644	-	18	AATAAA	GGATGGCCTAGCATTTTCATTGTACCTTCTGTAATAAAAGAGGTTGGACACTAGTTCTGGGCCTGTGCGACTGGCCTGACGTGAGCAAGGCTGGGTTAGGA	12	17	16	66	42	14	12	4	0	74	16	12	5	4	2	51	36	38	25	9	3	186
NC_037345.1	65776510	10	-			AGATCCAGAAGATCATGATGGAGTTTGAGCGGCAGGCAGAGATCATGGACATGAAGGAGGAGATGATGAACGACGCCATCGATGACGCCATGGGGGACGAG	0	0	0	3	0	0	0	0	0	3	0	0	0	0	0	0	0	2	0	0	0	2
NC_037345.1	65776546	9	-			ACTCaccctcctcccactttcagCTGAAGTTGCCCCAGATCCAGAAGATCATGATGGAGTTTGAGCGGCAGGCAGAGATCATGGACATGAAGGAGGAGATG	0	0	0	0	0	0	0	0	0	3	0	0	0	0	0	0	0	0	0	0	0	6
NC_037345.1	65779276	502	-	21	ATTAAA	ccctccaccactGGAGGTCCCACCAGGCTATTAAAGGGGAATGTTACTGCATGGCTTCCGCCTCTTCCTtttgtggggtgggaggggcagatGATGGCCGC	10	11	17	50	33	14	12	7	3	79	30	25	17	9	0	38	31	37	31	11	5	32
NC_037345.1	65786623	18	-			GCTCTCTTAGGGGCCGGCtcccagtaggtgctcaataaacaatGCACATTATCTCCGTCTGGGTCTGCACCCACTCAGTGTCTGCCTACCTGCCTGGACCC	0	0	0	3	2	0	0	0	0	5	0	0	0	0	0	2	4	0	2	0	0	0
NC_037345.1	65799312	11	+			ATCTCCttactgctcaaaagccaataaacaggccagcTTGGTTGAAAGGAACGTTTGCTTCATatcagatgctggcaactgggggtggagggtgtcagaca	0	0	0	0	0	0	0	0	0	0	0	0	0	0	0	0	2	0	0	0	0	9
NC_037345.1	65814012	20	+	24	ATTAAA	ATACTTTCTAAGGTATTATACTGTAAGATTAAAgatgctttctttattttatgtgtttcttatgtattatttatgtgaaaagtattataaacctattatag	0	0	0	4	2	0	0	0	0	4	0	0	0	0	0	2	3	3	2	0	0	0
NC_037346.1	5083085	4	+	22	AATACA	GTCACTGGATTCTACATTGGTTGCCTTTAAATACAATTCTTTATAACACTAAAtggttgtttttgtctttttggaaGAAAGTCTATTGGAAAACATTCAGG	0	2	0	0	0	0	0	0	0	0	0	0	0	0	0	0	0	0	0	0	0	2
NC_037346.1	5083537	15	-			TTTAGGTTATCAGCACTTCGTACTTGTagcaataaaatttattattatttctcaaaTAGTTGGTTATTTTCATTACGAATAGTCACTATTCTAAAAGCTCA	2	0	0	3	0	0	0	0	0	3	0	0	0	0	0	0	3	0	2	0	0	2
NC_037346.1	5440225	211	-			CTACAGGGAAAGACAGACAACAGGTGAACaagaataaatacatacaaaGCCTCGGAGGGTGATCATTGCTATGGTGAAAAATAAAGCAGTGAggggtaagg	3	2	6	9	8	4	4	0	0	21	11	6	6	6	4	11	11	6	6	3	2	82
NC_037346.1	5440538	7	-			CATTGCTGGCACCCGTTGAGAACAGAGTTGGGGCAACAGCGTGGAGAACAGACCTGTGACTTTTGCCTAATGCTTTCACGTGTCCAAAGTCTTCCAGTGGC	0	0	0	2	2	0	0	0	0	0	0	0	0	0	0	0	0	0	0	0	0	3
NC_037346.1	5440704	46	-	19	TATAAA	aataagaaaaatactccTGAAAGATGGTAATTATAAAAACCTACTCTGGCCTTTCTGCTTTCCCccattttggtttcctttctCCCCATCCCCTGATCCAG	2	0	0	4	2	0	0	0	0	6	0	2	0	0	0	3	2	2	2	2	0	19
NC_037346.1	5440728	4	-			ccagaaaatcagtattattttttaaataagaaaaatactccTGAAAGATGGTAATTATAAAAACCTACTCTGGCCTTTCTGCTTTCCCccattttggtttc	0	0	0	0	0	0	0	0	0	0	0	0	0	0	0	0	0	0	2	0	0	2
NC_037346.1	5612751	23	-			tttttttttttgaaaagtcaggatgggaataaaaacaaatgtaccCTGTCATCTAGAATTTTCTAGTCCACTTTTTAATAATTGCTAGAACCAGTGCAAAC	0	0	0	5	0	0	0	0	0	2	0	0	0	0	0	0	0	0	0	2	0	14
NC_037346.1	5612909	191	-			TATGTAAAAAATTGTGCtgtagacaaaaataaaattgttacttGGACTTGTTCCACTGTCTCTAAATTAGATGACTGTGAAAATGATAATGCATTTTTGAA	2	2	3	8	7	4	3	2	0	17	3	4	6	2	0	5	5	5	4	4	0	105
NC_037346.1	5640202	10	-	43	TATAAA	ATATTTCTATAAATCAACTTGAACTTAGAAATAAAGTCTGCAAATAAGTAATATATTGTGGTCTATACATTAACATATTGAGAGTACTGTTCTGCACCTCT	0	2	0	0	0	0	0	0	0	2	0	0	0	0	0	2	2	0	0	0	0	2
NC_037346.1	6257104	235	+	18	AATACA	GTCTGGGAAGGGAAGTGCATTGAATACCAAATAAATACAGAATGACTTATACTTGTCTTGTCTGCAGTCTCCTCTCTGTCTTGTTCCCTGCGAATGAGACT	4	12	15	20	15	2	3	3	0	37	9	4	2	2	0	24	14	14	9	4	2	40
NC_037346.1	7390428	8	+	20	AAGAAA	GTAAATGAGAAAGAAGTGCAGAGCAGGATTAAAGAAAACCACTAAAACCGACTGCGCTCCACACTGCGATTCTCTGTGTTGGTGATTgatggggggttggg	0	0	0	2	0	0	0	0	0	2	0	0	0	0	0	0	0	0	0	0	0	4
NC_037346.1	7607890	38	-	22	AATAAA	TTTTTTGTCCTCTCTCGTTTTCTGCTCTAATAAATACTGGTGTTAAACCTACTTTCCATTGGTGTCTCTTTTCGTTTCCtagaagaagagaagcagaaaat	0	0	2	3	2	0	0	0	0	3	3	0	0	0	0	5	2	3	2	0	2	11
NC_037346.1	7714317	26	-			CTGTTTGAAAATCCctataataaaaacttaaaaacaatgaaacaaaactaACCAGCAGGGGGCCCGGATTTTATCTTTGTTTGAAAAGGGGAGGGAGTTGT	0	0	0	7	2	0	0	0	0	7	0	0	0	0	0	2	0	2	2	0	2	2
NC_037346.1	7728243	29	-			CCTGGAGATGAAGGCTCTCATTGATGCCTCCGAGGCCAGCACCACAAGGAAGataaaggaagaggagaagagggtcaCCAGCAAGTTCGACAACATTTACC	0	0	0	4	4	0	0	0	3	2	0	2	2	2	3	2	0	3	0	0	0	2
NC_037346.1	7765322	79	-			GATCCCTCCTTTGGCTttgcagatttttaaataaaatcatattgaaCTCAACTTTCCTGCTGAGTCATCTTGTTTGGGTTTTGCAGATTGTTACCTTGTTT	2	2	4	5	2	2	0	0	0	13	5	3	4	0	0	3	5	3	6	0	0	20
NC_037346.1	7847062	64	+	20	AATAAA	CATCAGTATGTCCTGAACACCTTTTCGTGTCAATAAATTGTTCTCCTGTAACATTTTAATGTGTGCTGAGCATCCAATTTTATAGCTGTACCGTAATTTAC	2	2	2	6	2	2	4	0	0	12	2	0	4	0	0	4	2	5	4	2	0	9
NC_037346.1	7847140	4	+	26	ACTAAA	TTTATAGCTGTACCGTAATTTACCTACTAAATACTCAGTTGTTTCCCATAAGCAGTTTCTAGTTTGTTGCTTTTATAAACGGTGCTCTGGTGATATTTCCT	0	0	0	0	0	0	0	0	0	0	2	0	0	0	0	0	0	0	0	0	0	2
NC_037346.1	7964714	27	+			ttgtttaaaaaaaaaaaacaaaaaaaaaaaccctcagtggATTACCTTGCAGTGGTGTGTGTTGATTCTTTTTTAGACTGATTTCATGCAGCATTGTGCGA	0	0	0	2	4	2	0	0	0	8	0	0	0	0	0	3	2	2	4	0	0	0
NC_037346.1	7968224	30	+	26	ATTAAA	TACTATCCATTTCTAAGAGGAGTACATTAAAGGATTTTGTATGTATTGGCATCATGTTTTCCTGTCTCCTTGACAACTTTGGTGAAATCTGGAAAGTCAGT	0	0	0	0	2	0	0	0	0	0	0	0	0	0	0	3	0	0	0	0	0	25
NC_037346.1	8497842	8	+			TCAATGTGTTTgtctgacaaaaataaaataaaataaactgttttGAACAGAGTTGTTTGATGTTCTTTCACGTATGgatgggaagaccctctggagtagga	0	0	0	2	0	0	0	0	0	2	0	0	0	0	0	0	0	2	0	0	0	2
NC_037346.1	8654649	5	-	21	AATAAA	tgctttattcattttcttatcttttactGAATAAATACTCCTCAGCTATTATTAATGAGCTTCTTCAGAAACTTCTTCCTTTCAAACCCATGTAGCTTTCC	0	0	0	0	0	0	0	0	0	2	0	0	0	0	0	0	0	0	0	0	0	3
NC_037346.1	8655181	50	-	22	ATTAAA	GTTGTGTGAACTTTTATGTTATGGTGGTATTAAATAAAGAGTTCCTCGGTGCTTCTAAagtaaatttactttaaaattgtaAATAGCGTGAGAAAACCTTT	0	0	0	7	2	2	0	0	0	10	2	0	0	0	0	2	2	2	5	0	0	16
NC_037346.1	8655238	34	-	25	CATAAA	CTTTGGGTTCCCACTTGTAGGTTGTCATAAAGCTCTGTATTATGGTTTGAAGAAGCAGTTGTGTGAACTTTTATGTTATGGTGGTATTAAATAAAGAGTTC	3	0	3	2	0	2	2	0	0	6	0	0	0	0	0	2	2	2	2	2	0	6
NC_037346.1	8670137	73	-	31	AATAAA	GTTTCGTAGGAATTGGTGTAATAAAGACTTGGTGTCCTCTTGGTGCTCTGACTTGACGGCGCCTGGGCtgaccctcttctcctccccgcACCCCCAGCACC	2	3	8	5	8	2	2	0	0	6	2	0	0	2	0	6	12	4	5	0	3	3
NC_037346.1	8803975	31	-			ACATGTCTGTATTTACcataaaaatagtattaaaaagaaaaactattagaCTGAAGTTCTCTTATAACCATTCTTTGGTTTAACCTATTTCTATCACGGTA	2	0	0	3	0	0	0	0	0	2	2	2	2	0	0	2	0	0	0	0	0	16
NC_037346.1	8805519	24	-	25	AATAAA	CTGTTTATTTGAGTGAATCATTGCTAATAAAAAGCTGGGCATTCTTTAGAATTTTGCCTTGGAACTCTTCTTAACCATAAAGTTACTATCCAAAACATACC	0	0	0	2	2	0	2	0	0	2	2	0	0	0	0	5	0	3	0	2	0	4
NC_037346.1	8806072	253	-			TTGGCTGTTGccgtttttctttgaaaaaaataaacattttttaaaaaactatgcaTGGTTGTCCTTTTTCCTCTTGTAAGATTTTTTTACTGGGTGACTAG	3	10	4	17	22	7	12	0	0	36	11	11	5	6	2	13	22	15	15	9	3	30
NC_037346.1	8806787	36	-			acaagtgttggcaTTATCAGTTGAActgtaaatataaaatgcttCTTCCAATTAGTCTCTATGATGATTAAGTTTCTAAAATTTATCAGAACACCATTCAG	0	0	0	3	2	0	0	3	0	0	2	2	2	2	0	3	0	2	4	4	2	5
NC_037346.1	8807804	7	-	20	GATAAA	TGCTCCTAACATCTACATTCCCCTCATGTCGATAAATTGTATTTTAAGTGATGTCATAGCCAGGATTGTTTAAATTTAGTTAACTCTCCATGCTCTTCAGA	0	0	0	3	0	0	0	0	0	0	0	0	2	0	0	0	0	0	0	0	2	0
NC_037346.1	8891504	39	+			gactgtatactcgATTTCATGTGTATGTCGCagtaaacaaaaccaaacttCTTTCTGTTTAGTTGCCTGGGGAAGAAGGCtgctttatgtttatttttcaa	0	2	2	2	2	0	0	2	0	3	3	2	0	0	2	2	2	0	7	2	0	6
NC_037346.1	8893226	354	+	20	ATTAAA	CCTGTGCTCTGCATCCACGCCTCTTTTGGACATTAAAGGTCGATTGATGCACTTCTGAGCTGTTTGGGTTTCTTTGGGGGTAAAGGGGGGATGGCTTAGTT	5	7	11	50	16	8	8	3	0	92	17	10	14	7	4	24	14	13	11	7	8	25
NC_037346.1	9314447	34	-			CATTTACTTCACGATTTTTGTGattatgaaaataaagtgatGTGAAAATTCTGTAACTTCAGTTTTATAAAAGGTAACATTCACTCTTTTATTAGCCAttc	2	0	0	0	2	0	2	0	0	5	0	0	2	0	2	2	0	2	3	5	0	7
NC_037346.1	9314711	334	-	22	AATAAA	ataaatTCTCATCTATTTAAATTTCTGTAATAAATCCTGTTAGTGTCCccatttttgttgttactgttgtcatttatttggcttctccaggtcttaattgt	2	5	6	27	9	10	11	11	2	40	4	6	12	14	9	23	9	24	32	17	12	49
NC_037346.1	9315345	10	-	25	AATAAA	TAGGCAGGACTCTGGGTCAGATGGCAATAAACATGAACCCCTAGAAATGTTCTCAAGCCCACAGCAGAAGCCTTCTTGCCCTCTTTCCCTTAGCTAGGCGC	0	0	0	0	0	0	0	0	0	3	0	0	0	0	0	0	0	0	4	0	0	3
NC_037346.1	9445432	10	-			GCAATGTGCTGTAAAAACTcaatacaatttaaataaaatctctaTATTAGTGCTGCTTTGTTgggtctttttcttcatttttaacttCTAAGAAAACTTaa	0	0	0	2	0	0	0	0	0	2	0	0	0	0	0	3	0	0	0	0	0	3
NC_037346.1	9471452	6	+	50	AATAGA	AAATAGAGTCTGCAATCTAGCAGATGCTTaataaattatttgttaaatgaatactGAATTCTTACAGGACGACGATTGTACTTTTTCCATTCCCAGCACTT	0	0	0	0	0	0	0	0	0	0	0	0	0	0	0	2	4	0	0	0	0	0
NC_037346.1	9510651	16	-	17	AATAGA	TGTTATTTCCTCACTATCAGTCTGAGACCCAGTAATAGATATGAAACGTTGGAATTGTTACTGTATTATATGGTTTGTGATGACACACTGAATAAATACTG	0	0	3	0	2	0	0	0	0	2	0	0	0	2	0	0	0	3	0	0	0	4
NC_037346.1	9694619	34	+			CAAGTGTATTTCTTTTGTTtgcaactttttaaataaaatttatatatcatAGCTTTTCAAAATTGTTGCTATTGctgaaaagatatttatttttctagtta	0	2	2	8	2	2	0	0	0	2	2	0	0	0	0	2	3	2	3	2	0	2
NC_037346.1	9694718	23	+			tataAACTCAGTCTGCCTGggctgtaataaaaaaaataccaCTGAATTACACAACAGAATTTTCTCATGGTTTTTCACAGTGTCCTGGCATGGTCTGGTTC	0	0	0	3	2	0	0	0	0	10	2	0	0	0	0	0	2	2	0	0	0	2
NC_037346.1	9938262	105	-			aaatctcTACTTAcatccaaatttttaaaaataaaatctgtagatTAACAATCTGTTGCTGAAatgcatcttttatttatttgctatagCTACCCTGGCAC	3	3	8	10	7	0	0	0	3	13	4	2	9	0	0	7	9	6	4	2	0	15
NC_037346.1	10013093	46	+			GACTTTTTATGTGTACCATATTTAAATTGACTCATACACTAGAATTCAGATTATGAACGGCTGATGGAATAATTCTTTTGGACAGTCCTGATTTAAATAAG	0	0	2	5	5	0	0	0	2	7	0	0	0	0	0	3	2	5	5	2	2	6
NC_037346.1	10013164	197	+			ATTCTTTTGGACAGTCCTGATTTAAATAAGATTGGTTTGTGGTTAAACGAATATGGTCAGCTTTTTGAATTTTGATAGTAATTCCGGTTCAACAAGTACTA	4	5	12	33	11	2	0	3	0	30	4	2	5	3	0	20	7	15	10	4	2	25
NC_037346.1	10013283	19	+	24	ATTAAA	AGAGATGACTGAACTTGAAAAAGGAATATTAAACTTTTTAGGGAGATGGTGCATTCCTTTTAAAACCTGTAAGAGATTGGTTTTATATTTAGATTTCTGTA	0	4	0	0	0	0	0	0	0	2	0	0	0	0	0	2	2	0	2	0	0	7
NC_037346.1	10013402	9	+	20	CATAAA	tttaaatactgaAAAGGTGCCTTCACTGTCTCATAAACAGACGAGGAGTCACACGTGTTTCAAGTTGTGTTCATCAGCCTGTTAAGGCAAGGACTGAAAAT	0	2	0	0	2	0	0	0	0	3	0	0	0	0	0	0	0	0	0	0	0	2
NC_037346.1	10013473	6	+	24	AATACA	CATCAGCCTGTTAAGGCAAGGACTGAAAATACACTGACAAAGTCCACTTTATCTTTTTGGTTTTATAAACTATGccaatttaattaaaattctctATCTAA	0	0	0	2	0	0	0	0	0	2	0	0	0	0	0	2	0	0	0	0	0	0
NC_037346.1	10013537	18	+			ATAAACTATGccaatttaattaaaattctctATCTAAAATTTAGCCTTTTACTTAATGAAAGGCATTTTAGTGTGGTTTATGTATAGCATCAAATAAAGAG	2	0	0	0	0	0	0	0	0	3	0	3	0	0	0	3	2	0	2	0	0	3
NC_037346.1	10013601	110	+	23	AATAAA	ATTTTAGTGTGGTTTATGTATAGCATCAAATAAAGAGCATTTAGCACCTCACATTCTGTAGATGATCTTTAAGATCAGATGCTTTTTAAATTCCCTGTGAC	2	4	4	16	4	0	2	0	0	16	3	3	3	3	2	8	5	7	10	2	0	16
NC_037346.1	10066848	7	-			GCTTTATAacatgacccattttgaactcgaataaaaaatcactcaaatttgctttttgtctgacatcatttctatagtctaaaataaatatacaataaact	0	0	0	0	2	0	0	0	0	0	0	0	0	0	0	0	0	0	2	0	0	3
NC_037346.1	10070670	21	-	16	AATAAA	ACTTCCTCTGTGGCTTTTATGAAAGAGTGATCAGAATAAATGTTTTGAGACTACATGTctgaaaatatgtttattcaaTCTTTACACTTGATTGAcagttt	0	0	2	0	3	0	0	0	0	3	2	0	0	0	2	0	0	3	0	0	0	6
NC_037346.1	10093123	6	-	20	AATAAA	gtaaataagaatTTTTTCTGTTATGTTATTAATAAACTTATAATAGCTGACAAACAGGGTTGGAAGAGTAGCTTCAGTTAAAATTGTCTATTCTGAATATT	0	0	0	0	2	0	0	0	0	0	0	0	0	0	0	2	0	0	0	0	0	2
NC_037346.1	10093790	136	-			ACTGTGCTTTTCAAGATACTGTACTttcagattaaaaatgttttatttctttgtgtttgttccatatgtattatttgtgtgaaaactaCTATCAacttatt	9	6	5	12	8	2	0	2	2	15	5	4	3	2	0	6	5	16	7	3	3	21
NC_037346.1	10094306	13	-	21	AATATA	ATTGTCCCTGTCACATTTCAGGGACCTGAAATATACCTTTGTTCTCCTCTAGTCTGCATTACTGTAGTTGTTCAGTTCATTCTACTGTAAATCTCTatata	0	2	0	0	2	0	0	0	0	2	0	0	0	0	0	2	0	0	2	0	0	3
NC_037346.1	10094753	14	-			GGGATACAAGAGAAGGGCAGGCAGAATGgaaataaagagattttaaaaatatatgcacacatgCTTAGTAATTTCAGGCAAGGAAGTCCCAACACCATTTT	0	0	0	3	0	0	0	0	0	3	0	0	0	0	0	2	0	0	0	2	0	4
NC_037346.1	10155626	15	+	19	ATTAAA	CCATTTGAGAATCCAATAACTGCTATGGCTTCATTAAATTGTTGCTGATCatgtgtttccactgtttattttGAGACTGAATGTCAACCAGAGAATATAAA	0	0	0	2	3	0	0	0	0	5	2	0	0	0	0	0	3	0	0	0	0	0
NC_037346.1	10166586	7	+			ctcatttctgttttactgtccataataaaaaatatttctgttataACTGAATATCCCATTATCATGTTGAGCCAgaggtttgttttgttctgttttgtttt	0	0	0	0	0	0	0	0	0	5	0	0	0	0	0	0	0	2	0	0	0	0
NC_037346.1	10279908	4	+			ataaGCTCTCAGCAACGAAGTTCGATCACATCcactaaataaattaaattttaaaaatgaagtatagtgatttacaatgtggtgttagtttcaggtgtgca	0	0	0	0	0	0	0	0	0	0	0	0	0	0	0	0	0	2	0	0	0	2
NC_037346.1	10363403	41	+			TTGCAGAAATGGCCTTGATCTTGggccagagaaaataaaaaagtagaacCAGTTAGCAATTCCGACTGACCTTTTTTTCTGAACCTTCATAAGAGAAGAGC	3	2	2	4	3	0	2	0	0	10	0	0	0	0	2	2	0	4	2	0	0	5
NC_037346.1	10367156	54	+			TTCCAATCTGTGTTGGTGCtcatttgagaaaataaagttttcaaatatgaattatttgcagggctcctctgtcttaATTGACCCAGCATGTTTTATCTCGA	0	0	2	3	2	0	0	0	0	16	2	0	0	0	0	6	8	10	0	0	0	5
NC_037346.1	10582772	17	+	36	AATAAA	ATTCAATGTCTGTTAAATAAAGCTATTAGTGTTGTTCAAATTCAAAAGACATCATAATGTgtgtttttagttattttttgctaaaatttaagaatctaaaa	0	0	0	0	0	0	0	0	0	7	0	0	0	0	0	4	2	2	2	0	0	0
NC_037346.1	10660597	2	+			TTCAGTTTTGTGGAATTTGAAATtactcaaatttaaaataaattactggaCTGTGGAAATAACATGGAGAATGGCAGTTTTACTTAAATCTCTCTTAAACC	0	0	0	0	0	0	0	0	0	0	0	0	2	0	0	0	0	0	0	0	0	0
NC_037346.1	10660608	360	+			GGAATTTGAAATtactcaaatttaaaataaattactggaCTGTGGAAATAACATGGAGAATGGCAGTTTTACTTAAATCTCTCTTAAACCACAAGAACCAT	11	7	19	31	24	10	12	4	4	70	11	5	10	7	3	38	23	16	21	11	6	17
NC_037346.1	10665273	113	-	24	AATAAA	CGTGTTTGAAACTGTCAAATTCTAACAATAAAAGCTGAATTTCTTCCCCCAGCTAAGTATTCTTGAGATGAAATTCCATTCACGTGTTCTTCTGTCATATA	3	0	5	10	5	0	2	2	2	9	2	4	0	2	2	8	9	5	4	2	0	37
NC_037346.1	10666639	6	+	23	AATAAA	CAAAGCTGTTCATGGTGTCTGAATCGTCAATAAAGTATTTACATAAGTCTACATTTGAGGCTGTTGGATTCAATATACTTCAGTGTACAGGTATAAACAGT	0	0	0	0	0	2	0	0	0	0	0	0	2	0	0	0	0	0	0	0	0	2
NC_037346.1	10802438	2	+	27	ATTAAA	ACTTTCAAAGGCCCACGTGGTACAATTAAAGAATTccaaccaccacccccccccaaaaaaaaaattcctaagttATGTTAAATATTTCAAGCTTTTAAGGC	0	0	0	0	0	0	0	0	0	0	0	0	0	0	0	0	0	0	0	0	0	2
NC_037346.1	10802799	28	+	43	AATGAA	atatttAGAATGAAGTCATGAAAAAACTTTATAAATACATCTTTGATCATTCCAAAATTGTGTCCATTTTCTTGAgcgtttttttttaaaacttcctttta	0	0	0	2	2	0	0	0	0	3	2	0	0	0	0	3	2	3	2	0	0	9
NC_037346.1	10803984	5	+			CTTCACCCGCATTTTATTTGGTGTTTGTCTGaataaaggaaagaggaaagcaaaTCTGATTTGTACTGTCTGTACTAGATTTGGGGATTTGTTGATAAATT	0	0	0	0	0	0	0	0	0	3	0	0	0	0	0	0	0	2	0	0	0	0
NC_037346.1	10804071	4	+	45	GATAAA	TTTGTTGATAAATTTATTTTGgggtaacattaaaaaaaaaagccttgttcCTTAGGCTGAAGGTCTGAGTGATTATAATACACTTAACTTGTGACCGCGGC	0	0	0	0	0	0	0	0	0	0	2	0	0	0	0	0	0	2	0	0	0	0
NC_037346.1	10869900	6	+			CTGGTTTTAAGTTGGttgcttaaaataataaaatcatttaagTAATTGGGACTTTGagttttcttgctttgtttttgttttgcttaactCAGCCCATTTTG	0	0	0	0	0	0	0	0	0	2	0	0	0	0	0	0	0	0	0	0	0	4
NC_037346.1	10878406	17	+			acttctgtttcttctcttggtgaaataaaaatgcaaatgaatcaTTGTTAACCACAGCTGTGGCTCGTTTGAGGGATTGGGGTGGACTTGGGGTTTATTTT	0	0	0	4	0	0	0	0	0	4	3	0	0	0	0	0	0	0	0	2	0	4
NC_037346.1	10882982	82	-			GTGCCATGGACTTTCTTGAATtaactattaaaataattcacatgGATTACATACAGCTGGTTTCAATGATGATTTGAATAGTGTGACAAACAAGACCAACT	3	2	5	9	3	4	2	0	2	10	0	0	0	3	2	10	4	4	2	0	0	17
NC_037346.1	11154627	19	+	21	AATAAA	aaaaacaaaaacaaaaaaaacttcaaatGGAATAAATTATTCATGAAGCCTTCATTGTGGTGTCTCATTctcttgaaaatatttccatcttAAATTCATGT	0	0	0	0	0	0	0	0	0	4	0	2	0	0	0	0	3	2	0	2	0	6
NC_037346.1	11227668	22	+	30	TATAAA	CAGCTATTTTGAATATTGGTTTATAAACATTCATATTCTTTATCAAATGAACTTgtagtttttgtgttttatttcactGCTATTAACCTGAAAGGAACCGT	0	3	0	2	3	0	0	0	0	9	3	0	0	0	0	0	0	0	0	2	0	0
NC_037346.1	11699712	4	-	26	AATAAA	TGTCAAAAAGTGCACGTCTTGTTCAATAAATCACGCTGCAATTGGTGTCCATCCCTGAGTGGCTGGGGTCAGGGTCCTGGGAGCCTGACCATGCGGCCCTG	0	0	0	0	0	0	0	0	0	2	0	0	0	0	0	2	0	0	0	0	0	0
NC_037346.1	11971409	22	+			cttactttttttgttaaataaacttttttaatagccaaaaaaaaaaaaaaaagagttggacattacttggCGACTAAACATCAAAATAAATGGATAGCTAT	0	0	0	3	0	0	0	0	0	4	0	3	0	2	0	2	2	2	0	0	0	4
NC_037346.1	12319786	245	-			TTATTTGTGTAAGGAGtccatataaatacataaaacaagaaTTTCCTTAGATATTtactttatgatttaaaaaaataaataaataaattgttgtgCCGCCA	6	8	10	18	14	9	8	3	2	39	6	9	6	5	4	27	14	15	14	4	4	20
NC_037346.1	12504591	13	+			tgcagaaagcctgaaagaaaaaaagaacccctaaataaaactatttaagaGTTTAAAAGAGTTGCATTCTTATTATGTAAGGATGATTTTAACAACTTTTT	0	0	0	0	2	0	0	0	0	2	0	0	0	0	0	0	0	2	2	2	0	3
NC_037346.1	12506368	17	+			GGTATAGGAATGTCATGGTAAattgtttttcaataaatattttgaaacttaTGTTTTcatatgaagtttttttttttttttaatctgtatttttggttttg	0	0	2	2	0	0	0	0	0	3	0	0	0	0	0	2	2	2	0	0	0	4
NC_037346.1	12508961	48	+	37	AATGAA	CTTGTATTGCTAAAAATGAATTATTGACTTAATAAATACAGTGTTCCTGCACTCATAGTGTATCTGTTTCCAGTTTAGTTGTGCTTACTTTTGGTTGGGAC	0	0	0	4	3	2	0	0	0	4	2	0	0	0	0	3	2	0	4	0	0	24
NC_037346.1	12541800	208	-			aaaggaaaataaaggatcatttgacaaccaaaaaaaaaaaaaaagaaacaatagcttggccttccctggtggtccagggggctaagaatctgcctgccaat	2	5	10	21	13	5	8	3	3	18	2	4	9	7	9	12	5	16	17	8	4	27
NC_037346.1	12541860	6	-			CATAGATGATATCAACAGTGGCGCAGTGGAGTGCCCTGCTAGTTAAGAactgcaaaggaaaaaggaaaataaaggatcatttgacaaccaaaaaaaaaaaa	0	0	2	0	2	0	0	0	0	0	0	0	0	0	0	2	0	0	0	0	0	0
NC_037346.1	12780975	46	+	19	ATTAAA	TACCTGTTTCTCTGTAACTATTATCCAAACAAATTAAATACTGTGGATGCATCTATGTGCTCTTTTTCCTCTATACAAGTAAACACAAAAATGTCAAATTC	0	0	0	7	4	0	0	0	2	11	2	0	3	0	0	4	2	0	2	3	0	6
NC_037346.1	12850540	97	-			cagtaaatatttatgtcttaattctatcaaaaataaaacacttaaaaaccACCATTTGAACATCGAGTTCTCTCCATACGGGTCTGCCATCCTGAGTACCC	0	4	4	6	3	3	3	0	4	16	7	5	0	4	0	4	5	11	2	2	0	14
NC_037346.1	12850627	66	+	19	AGTAAA	ataaatatttactgaatttccACACCCATTTGAGTAAAAACGTGCTCAGTGTTAAAATTTTGGTGTGGTGTTTCTTTGGTATATTGCGTTGATCATTCTTG	0	0	3	4	3	0	0	0	0	5	0	3	3	2	0	3	2	4	2	0	0	32
NC_037346.1	12865845	6	-			AAACAATGCTGCCACGTGTTTGTCTAGCGTGTTAAAACTTTCAAATCATCACTCTTAGCTCACTTGTTTTTTTCAGCGGTTCCATGGGTATGGAGATTATT	0	0	0	0	0	0	0	0	2	0	0	0	0	0	0	0	0	2	0	0	0	2
NC_037346.1	12887669	72	+			tatgtattttataatatttacattaaaatatctCAGTTGTGGAACTGTCAACAGTACTgcttaattttaatcttttaaaaaagactcgGTATAAGAAAGCA	0	0	5	9	5	0	0	0	0	12	4	0	0	2	0	6	3	5	5	0	0	16
NC_037346.1	12927757	4	+			TGgagcaaattaaataaataaaatagctctGTCTTTCAGTGAAACACTCAAGATGACTACTGCGCCTTCTCTTTCAAAAAAACTCTTTAATTTTAGTGACT	0	0	0	0	0	0	0	0	0	0	0	0	0	2	0	0	0	0	0	0	0	2
NC_037346.1	12928157	23	+			GTTAAAGCGCAAtgtgcaaaatttaaaataaagaatatttattaatacGCATAGTAAAATTTGGTGTACATGTTTCTACTTAATGTGTGGCAGTATTTTAA	0	0	0	2	0	0	0	0	0	8	4	0	0	0	0	3	2	2	0	0	0	2
NC_037346.1	12940414	7	+			GCCTGCCTCCCAAGTGGGTTTCACTgtgatcattaaaaaaagaaaaattgcattaaaaaatcTTGGCTGCAGAAGTGTCTTTCAGTTCTTCCCCCTTCTTG	0	0	0	0	0	0	0	0	0	0	0	2	0	0	0	0	0	0	2	0	0	3
NC_037346.1	12940434	31	+			TCACTgtgatcattaaaaaaagaaaaattgcattaaaaaatcTTGGCTGCAGAAGTGTCTTTCAGTTCTTCCCCCTTCTTGTGATGAGGAATGGTTGTCTC	0	0	0	2	0	0	2	0	0	5	4	2	0	0	0	3	0	4	0	2	0	7
NC_037346.1	12950164	25	+	46	TATAAA	CTGTTTATAAACCGCTATCCTGGGGAGCCATGAGCTTTGCAGTAGAGACCACAGGAAGTTCAGTTTCCCGTTTTTTTGGACTTTCGGTTGGAGATGGCAGC	0	0	2	4	3	0	0	0	0	5	2	3	0	0	0	2	0	2	0	0	0	2
NC_037346.1	13032184	4	-			GCCCAccgcacagcaacagagaccaagtgcagctaaaaataaataaattttaaatgtttaaaaaattttttaattaaaaaaaatacttttataaacaGCAA	0	0	0	0	0	0	0	0	0	0	0	0	0	0	2	0	0	0	0	0	0	2
NC_037346.1	13214959	83	-			CCATGGCAGGGAGAGGAGAAGGCCACGCTCCTCTCAACCCGGCGGCTCCCACAGGAAAAGCTGtcttttccttctgcaggggatcttccagacctagggat	0	0	0	0	0	0	0	0	0	0	3	0	0	0	0	0	0	3	2	2	0	73
NC_037346.1	13216302	3	+			AGGAAAAGAAGGCTGCTGCTTAAacttaaatttgtttattctgtAAATGCCGAATCATTTGGGACAGCTGATTTTGAATAAAGAAAAGCTTGAACAAAgag	0	0	0	0	0	0	0	0	0	0	0	0	0	0	0	0	0	3	0	0	0	0
NC_037346.1	13216346	73	+	15	AAGAAA	AAATGCCGAATCATTTGGGACAGCTGATTTTGAATAAAGAAAAGCTTGAACAAAgaggcaatgaaaaaaaaaaaaaaaaagaaggaaaagacaacctgCTC	0	0	0	2	2	0	2	0	0	2	0	0	3	2	2	0	2	3	4	4	6	39
NC_037346.1	13216389	267	+			GCTTGAACAAAgaggcaatgaaaaaaaaaaaaaaaaagaaggaaaagacaacctgCTCCGGTATTCTCGCCCggggaatccatggacagaggagcctggca	5	5	6	16	7	4	5	3	4	28	10	5	8	5	6	17	9	20	20	16	19	49
NC_037346.1	13316585	5	+			CTTGGTAgcagtgaggaggaagaggaagacgaGGAGGAGAGTGGTATGGAAGAAGGGGAAAGTGAGGAAGACTCTGAAGATGCGAGTGAGGAAGACAAGGC	0	0	0	2	3	0	0	0	0	0	0	0	0	0	0	0	0	0	0	0	0	0
NC_037346.1	13420339	93	+	22	AATAAA	tccccaccccatggCCTAGAACCACCACAAATAAAGAGTATTTTTACTGTTGCCGCAGCCACATGTGATTCCTTCAGCAGCACCAAGTGAGTGATTCAAGC	2	4	3	7	7	3	2	0	0	12	3	2	3	0	0	12	2	3	7	3	0	18
NC_037346.1	13439554	54	-	23	AATAAA	CCAGATTATTCCTCTATACTTTTCTACAATAAATAAAGTTCCACACGCCTATAGGTGGTGTGAGGTCCTGTGCTTGCCCTGGCGTTTGTTCAGGGGCTGGG	0	2	0	8	3	3	0	0	0	16	4	0	0	0	0	2	3	3	0	4	0	6
NC_037346.1	13463101	5	-	15	AGTAAA	ctgcccaggtctcccactgaGACCTTTGCTGTGTTAGTAAAAGATCATGACTTGAGgttcttttgtttgttggtttggtttgattttgtttttttctaaag	0	0	0	0	0	0	0	0	0	0	0	0	0	0	0	0	0	0	2	0	0	3
NC_037346.1	13749998	15	+			attttatttattctctcagacactttctctaaataaaaatatttcagaatctaAGTGAGAATTTTGTGTTACTTTTTTTATGCTAGTATTTTATTAAGTTA	0	0	0	3	0	0	0	0	0	2	0	0	0	0	0	2	2	2	0	0	0	4
NC_037346.1	13772702	76	+	22	ATTAAA	ATAAAATGTCTCTGTTATTTTTAGAATTGATTAAAATGTTTTGCTACTTAATTTGTGGGTTTGTCAAATATTCTGGTCACTAAAGCACACTTAGGGTGTTG	0	0	2	9	5	0	0	0	0	15	3	6	4	0	0	5	4	9	0	0	0	14
NC_037346.1	13808852	197	+			ATCAGTGTGCCCCAGAAGTAtattagcattatttttaataaatacatctgCTTAACATATTGGAATTTTTACTGAGAATTTCGGGGGGAGGGGGTGTTTGT	3	4	3	9	10	3	3	3	0	24	8	5	4	3	4	16	8	19	9	6	2	51
NC_037346.1	13898508	17	-	22	ATTAAA	GTAATAAACTTTACTCAGCAACATTTGAATTAAACTTACTTATTTCCTTTAGTCAGTCTTTTATTCTAGAGTCAGGATGGGTAGACtccaacttaaaatat	0	0	0	2	2	0	0	0	0	5	0	0	0	0	0	3	0	2	0	0	0	3
NC_037346.1	13898538	41	-	18	AATAAA	ACATGAATGTTAGTTATGGTCATCGATACTGTAATAAACTTTACTCAGCAACATTTGAATTAAACTTACTTATTTCCTTTAGTCAGTCTTTTATTCTAGAG	0	3	3	2	0	0	2	3	2	3	0	2	0	0	0	3	7	3	0	0	0	8
NC_037346.1	13899962	21	-	19	AATAAA	GGACAAGAGGCAACACAAGCTGTCTACCAAGAATAAATCTACTCATCTCTCTATTTCACTGTTTCTAAATTTGTTGATGGCTTTTTGTAGTAGGAGCCATA	0	0	0	3	3	0	0	0	3	3	0	0	0	0	0	0	2	0	3	0	0	4
NC_037346.1	13900230	4	-			CAAGTTTTAATTCGTaggtgatttttaaatgattatacagtgggaaaAACATTCAATGACATCCGTGTGGTTTGAATCCAGAGTGATACTTCTTATAGAAG	0	0	0	0	0	0	0	0	0	0	0	0	0	0	0	0	0	0	2	0	0	2
NC_037346.1	13904295	41	-	26	CATAAA	GGCTGGATGTCCTGTCCCAGAATACATAAAAGGTTTCCAGAAACTACTAAGGTACAGTCTTAAGTTTACTTCGGAGTTCTCTCTCTTTGCACGTACATTCT	0	2	0	2	2	0	0	0	0	7	3	0	0	0	0	4	2	4	0	0	0	15
NC_037346.1	13973966	93	-	49	AAGAAA	CAAGAAAAAGTTGCCCTTTCAGAAAACCTCCcattaaaacaatttattttatcatGGCCCAGAGTCTCATATTTCTACCTCTGATGCTTTCCCTGCCTTGG	2	3	6	7	15	2	0	0	0	11	4	2	2	0	0	9	6	7	6	2	0	9
NC_037346.1	14037888	11	+	36	AATGAA	TCCCTCAGCAGGGATAATGAAGTGTTCAGAGTAAATGTCCCTGGAGAACAATCGCtttttctctgtccctcacttgCTATCATGATAGAAGCAGTCAAGTG	0	0	0	2	0	0	0	0	0	0	0	0	0	0	0	0	0	2	0	0	0	7
NC_037346.1	14039889	67	+	46	AATAAA	TGCTCAATAAAaccttgttgaataaatgagcaaGTAATCATTCCTCCACAATACCACTAAGAGTGATTTTTGTGTCCTTATTTATACTTGATTTTTCTAGT	0	3	2	6	2	3	0	2	0	12	3	0	2	0	0	6	6	3	6	0	0	11
NC_037346.1	14085733	4	+			agacccagagcagtcaaaaataaataaataaaaatttttaaaaagacccaaCCATGCACCATCATTTCTTCCACGTTCATTTGCTAGAAGAAAGCCATCAA	0	0	0	0	0	0	0	0	0	2	0	0	0	0	0	0	0	0	0	0	0	2
NC_037346.1	14132718	41	-			TCTTGTGCCTCTgggaattgtttttcttttgtaataaacTCATGTAAAGCAGTGTGCCCGTAGTCTACCATTTTTGTCAAGTTGCATTTATAGAAAGCTGC	0	0	0	0	2	0	0	0	0	8	3	2	3	0	0	6	4	2	0	0	0	11
NC_037346.1	14155678	25	-			CCGCCCATCCAGCCGCAGCAGTCGGAGTCCAGCACTTCTCGCCCAGCTGTGGTACACTTACGTCTATTTAGATTTAAGCTATGGACTGTTTTCACTTGCTT	0	0	2	2	7	0	3	0	0	4	0	0	0	0	0	4	0	0	0	0	0	3
NC_037346.1	14170418	7	-			TGGGAAGagaaaataattgtttcttttaataaatcATCATCATTAAAAGTACCCACAGTACTTGATTTGTTTGGTGAGGGATGATAAGGAAGAAGATGAGG	0	0	0	0	0	0	0	0	0	3	0	0	0	0	0	2	0	0	2	0	0	0
NC_037346.1	14543005	8	-	23	AATAAA	AAAATGGAAAGTGTTTTGTAATACTGCAATAAAGAATGCTTGTTTTGTGGACTTTTGTACATTAGTGCATTGTTTGGTCACACGTAGGGTGCAGTTGCAGC	0	0	0	0	0	0	0	0	0	2	0	0	0	0	0	2	0	2	0	2	0	0
NC_037346.1	14549820	6	-			GTGTCTACAGATCAAGTGGGAGAGTTCTTTAAACAAATAGGAATCATCAAGGTGAGTTAGAAGTTGGCTTATGTTGCAAATCTCATAATTATTAACATTCT	0	2	0	0	0	0	0	0	0	2	0	0	0	0	0	2	0	0	0	0	0	0
NC_037346.1	14599793	31	+			TAAACCATCGccatttccttttatatttgaCTAAAGTTGTTTTCATCCGAATCGATTCTTTTTTCATAAGAATTGTTCAACAAAGATGTGATTCATCGATC	0	2	2	2	0	0	0	0	0	7	3	0	2	0	0	2	4	3	2	0	0	2
NC_037346.1	14599844	36	+			TCGATTCTTTTTTCATAAGAATTGTTCAACAAAGATGTGATTCATCGATCAGTTTTATGTTGGCTGTggtacttttatcttttttacagAGTTATGGAAat	0	2	2	5	2	0	0	0	0	6	2	0	0	0	0	5	2	3	5	2	0	0
NC_037346.1	14600329	6	+			GGTTCTTGTCAATTCTTCGTCAATAACAAGTTGGACAGTGTGTAGTTTTAACATCTTGTCTGTACTAAGTCTCATTTTCTCTGATCAGTTTTTTGCAGTTT	0	0	0	2	0	0	0	0	0	0	0	2	0	0	0	0	0	2	0	0	0	0
NC_037346.1	14605132	4	+			TCTTCGCtgaatggaaatggaaaaatttGTCTTTGTCAGTGACAAAACACACCCTTTGTTCTTATTTGTTTTCACCTCAGAGCTCTGCAGAGTCCCTGAGG	0	0	0	0	2	0	0	0	0	0	0	0	0	0	0	0	0	2	0	0	0	0
NC_037346.1	14613363	17	+			AGTCTCAAACCTCAGGAGAGTCAGGACCCAGAACAAGGAGACCAATGCAGACCTGCTGGGCcctgtttttttttggggggggggttgttGGAATAAAGAGG	0	2	0	0	2	0	0	0	0	6	0	0	0	0	0	4	0	3	0	0	0	0
NC_037346.1	14613429	4	+	26	AATAAA	ttttttttggggggggggttgttGGAATAAAGAGGTGCTCCCAGCGAGTGAGCAGGGGAGCAGCTTCCTTGGACCAGTGTCCAGTGAGAGCAGGTGGTCAT	0	0	0	0	0	0	0	0	0	0	0	2	0	0	0	2	0	0	0	0	0	0
NC_037346.1	14613451	19	+	48	AATAAA	tGGAATAAAGAGGTGCTCCCAGCGAGTGAGCAGGGGAGCAGCTTCCTTGGACCAGTGTCCAGTGAGAGCAGGTGGTCATGGATGCTGGGGAGGGGGCAACC	0	2	0	4	5	0	0	0	0	2	0	0	0	0	0	3	0	0	0	0	0	3
NC_037346.1	14629868	64	-	35	ATTAAA	GTGATCGGAAGTCAGATTAAAAATCAGGGAGTGTTTTCCCTCGTTTCTGTACCAAAGTGTTGGCTCAGTTCCTGCCGTGGGGACGAAGGGGCTCCCTACGG	3	0	0	4	4	2	3	0	2	7	0	2	0	4	2	8	6	0	2	5	2	8
NC_037346.1	14649523	21	-			aaaagcagaaaaagacaacaaaaaatattaaagcaaGGAAAAGTGTCACTGAAACGTAAACTGcactttattgttttatatttttgcacaTACGAGAAATT	0	2	2	0	3	0	0	0	0	2	0	0	0	0	0	3	0	0	2	2	0	5
NC_037346.1	14768661	7	-			CCTCTTCtagtaatgattaaaaaaaaaaacaaacctgtatATTTTCACCAACCTTCCGATCCAGTGGCTTGCATTTTTCTACATaggttcagagaaggcag	0	0	0	0	0	0	0	0	0	3	2	0	0	0	0	0	0	2	0	0	0	0
NC_037346.1	14768840	335	-			TGTCTTGGGTTTAACttttaaacaagttaaaaaattaaatattttaaaatctataggCTATTCTGTTTCAATATTTCTATTACCTTTGTGGTGTCAGAAAA	9	7	10	29	14	9	7	6	0	43	15	6	8	6	2	37	12	20	19	10	4	62
NC_037346.1	14823677	13	+			tagattCTCAGCATCTAGAACTTtgtgaaataaatttctgttctttaagccacccagtctgtggcattttgttattaCATCCTGAGCAGACTAACATAGCC	0	0	0	2	0	0	0	0	0	2	0	0	2	0	0	0	0	0	0	3	0	4
NC_037346.1	14824348	185	+	23	AATAAA	AATAGTTATCTTTGTAAATGCTGTTTCTAATAAAATTGGTTTTGTAAGGTCCCTGGACTTGAGTTGCAATGTCTGTGaaagtaattctttaaaaatctaat	4	3	13	25	17	3	2	2	4	29	6	3	7	6	0	21	8	6	4	0	0	22
NC_037346.1	14882646	8	+	42	AAGAAA	TGTATAACTAAGAAAatactgtaaataaactatactttgatttttaaagaattttaaaaaatcatctcctttctttatttcattagGAAGACCTGCATTTG	0	0	0	0	0	0	0	0	0	3	0	0	2	0	0	0	0	0	3	0	0	0
NC_037346.1	14900162	10	+	20	ATTAAA	tTATGTAACAAAGCACCCTCAAAATTAGTGGATTAAATTAGAACCAGTCTGTCTGCTTGGAATTCTGTCAGTTGAGTGGGCctcagctgggtggttctgcT	0	0	0	0	0	0	0	2	0	3	0	0	0	0	0	0	0	2	0	0	0	3
NC_037346.1	14903337	4	+	26	AATGAA	aaaatgagatacatGTGAGGCACATAATGAAACaaataaagataaagaaactaaCTTTGCCTAGCAAATGCACTTCCTTTGTGTGCTATAGCTGataaaga	0	0	0	2	0	0	0	0	0	0	0	0	0	0	0	2	0	0	0	0	0	0
NC_037346.1	14963358	70	+	20	AATAAA	CTTCAGGGTCAGGCCCCGGATTCTGTGACCAAATAAATAActtatattttgtgtgtttggGTTACGATTCCTGTCCTCGATGCCCAGGGGTCTATGCTGGG	0	2	0	3	2	0	2	0	0	8	2	3	3	2	0	2	7	7	3	2	0	22
NC_037346.1	14989669	4	+			CCCCTAACTCTGTCTTTGACTTACTGGGTGGAAGTAACCTTGTAAATGCAACCCGTGTTgtatgctcaattgtgtctgactctttgcaaccccatggactg	0	0	0	0	0	0	0	0	2	0	0	0	0	0	0	0	0	0	0	0	0	2
NC_037346.1	14989687	75	+			ACTTACTGGGTGGAAGTAACCTTGTAAATGCAACCCGTGTTgtatgctcaattgtgtctgactctttgcaaccccatggactgtagcccaccaggctcctc	0	3	0	5	0	0	2	0	0	9	6	4	2	0	0	5	0	5	2	0	0	32
NC_037346.1	14989938	11	+			TTATCTAGATCCTGCtcttaaaaacataataatacaaaagaaattcACTGAGCTGCAGAGCCATCTGTTTTCCCCCAGAGGGTGGCTTTTCAGTTTCCCCG	0	0	0	0	0	2	0	0	0	3	0	0	0	0	0	2	2	0	0	0	0	2
NC_037346.1	15074735	20	+	17	AATAAA	cccccccccactttgAATCTTTATTACTACACCAAATAAAGGCTGAGAATTCTTAAGATCCCATTTCAGTTACTATCTAACCTACGTAGCAAACTTGATTT	0	0	0	3	2	0	0	0	0	5	2	2	0	0	0	2	0	2	0	2	0	0
NC_037346.1	15075029	14	+	20	TATAAA	CTGTACAGGAATTAGTGCTCAATGTATATTGTATAAATTTGTTGAAATCTTTTGGACGTGAATGTGTTATTTCAAGTGGCTTATATTAAGATTTTCTCAGA	0	0	0	2	0	0	0	0	0	4	2	2	0	0	0	2	0	0	2	0	0	0
NC_037346.1	15075166	13	+			TTTTGTTACAGAGCTCtgctttataattttgtaatAAAGTTTCAACATAGATGCCTGTCCGATCTGGTGTGAGGACGCCAGAGGTAAGACTGACATGCGTT	0	0	2	2	0	0	0	0	0	3	0	0	0	0	0	4	2	0	0	0	0	0
NC_037346.1	15077017	5	-			CTCCTGTGCCACTTGAGGTGGATTTAtttgaataaagagaaaacaattgAGCATAGACGAGTCCAGTTCAGTAGAACTTTCTATGGCATTGGAAGAAGCGT	0	0	0	0	0	0	0	0	0	2	0	0	0	0	0	0	0	0	0	0	0	3
NC_037346.1	15077269	32	-	45	AATGAA	CCAGGAATGAAATTGtatctgaaagaaaacaaaatggatttTTATGTCTCACTTCTCCGTGTTCTCCTATTAAACAGTGTGTGGGTCCTGTTTTGAAGGGA	0	2	2	2	2	0	0	0	0	6	3	0	2	0	0	3	2	4	0	0	0	4
NC_037346.1	15119031	24	-			GTTGTAAAAACTGTAAATGTTGTacatactaaatatatatttacttaagaATTCTGGtttgaaatttataaattaatagaaGTCAGACTAACAGACAAGCT	0	0	0	3	2	0	0	2	0	6	3	2	0	0	0	3	0	0	0	0	0	3
NC_037346.1	17286688	28	-			ctttatatatggaccatttttaaagtctttattgaatttgttacaatattgcttctgttgtttatgttccgTTTTCTTGGCCGGccgtggggcatgtggga	0	0	2	2	5	0	0	0	0	6	0	0	0	0	0	2	3	0	2	2	0	4
NC_037346.1	17287825	223	-	17	AATACA	CAATTTTACCTAGCTACCACTAGGTGGAGAGTAAATACATTCTTAGCTTTCCCTCCAGCGTGTGGTTATTGAGTCAGATGCAAGTGCGTGGTGTGGTGGGA	6	8	12	25	10	3	5	2	2	25	8	10	9	4	4	16	12	10	8	10	3	31
NC_037346.1	17288017	13	-	29	ACTAAA	CAAAGTGGACAATCAGTTGGAACTAAAGAGGAGTTGCCTCTCTTGACAATACTTGTCCTCTCTCACTTGGCCTTTTTCGTTTATTTGTGTTGCGTGCCTGG	0	0	0	3	0	0	0	0	0	0	0	0	0	0	0	0	4	2	0	0	0	4
NC_037346.1	17314013	7	-			TTTAGCCCCTGATTTAagctgtgggaaaaaaaataaaggaaaggcaCTTGCTCTTGTGTGTGTGATGCTTGTttatggtttaaaatttttttctccgtGGC	0	0	0	2	0	0	0	0	0	2	0	0	0	0	0	0	0	0	0	0	0	3
NC_037346.1	17553395	13	+	28	AATACA	CGCTTTGTAGTATTTCCTTGTCAAATACACCACAAATTGTTTATCTGTTCACATCTTGATGGATATTTGAGATTTTTAGAATCATTGTTATGCATGTGTTT	0	0	0	3	0	0	0	0	0	4	0	0	2	0	0	2	0	2	0	0	0	0
NC_037346.1	17689864	4	+			TTACTAACCAGATACCACGTCCGCTGTGCCACACTGGTGTCAGGAACactaataaaatggaaagaaaggggAGCACTAGGGGGTCTGAAGTTTTCCCCCTC	0	0	0	2	0	0	0	0	0	0	0	0	2	0	0	0	0	0	0	0	0	0
NC_037346.1	17691008	216	+	19	AATAAA	TCTAAAGCATATTTTGATTTATCATCAAGAGCAATAAAGCATTAAATCTTACTCTTAAAGGTATTCTGCTTATTGAGTTGAAAACTATCTAAAATGGTGAA	4	6	9	19	11	5	6	4	2	26	13	7	7	7	2	19	13	8	10	11	4	23
NC_037346.1	17700544	79	-			ACACCAGGTATATCTGATGTTCAGATGAGTtccaataaaaacaatttttttttttcaaaaagtgtcCTTTCTTGAGTGCTGGAGGGCTTCTGATCAAGTCC	0	4	2	6	4	0	4	0	0	12	4	5	2	2	0	5	5	12	0	2	0	10
NC_037346.1	17700756	11	-			ctcagaTTATCCTTCCAGGTTTTcgtaataaatttatattttgtaaaagGATTTTGTTGTACCAGGTTTTGCATCCTCACTGAATCTGACtggcttttatt	0	0	0	0	2	0	0	0	0	2	0	0	0	0	0	0	2	2	0	0	0	3
NC_037346.1	17701837	72	-			aaaaagaaaaaaaaaaaaggttattctaaataaaaggaaaaaggctTACACTACCTAAAGCTGTGCTCTCTGCCTCCCGGGAGAGGGCCGCCAAGCCAGGC	0	2	3	4	4	2	2	0	0	7	3	5	2	0	0	6	4	2	7	2	0	17
NC_037346.1	17777843	8	-			TGAGTGTCTGTTGTttacaaagattaataaaatttttcatttcttaattaatAATACTTGTCTGAGCCCTATTTATTAAGTTGTATCCAGAACAGATTATA	0	0	0	0	2	0	0	0	0	2	0	0	0	0	0	2	0	0	0	0	2	0
NC_037346.1	17779197	8	-	20	ATTAAA	TAGCATTTTTACAAATTTGTGTGCACACTGATTAAATTGAAAGGTACCTTACTCCTTTGTCtcgtttgtttttatttttatagtgcaTTACTAATttcata	0	0	0	0	2	0	0	0	0	2	2	0	0	0	0	2	0	0	0	0	0	0
NC_037346.1	17786964	4	-			TTATTCAGTATCTTGTGTTGCAAGTCTCATAATAATAGCTTGTTGACCACTTTTTGGCgtctattttaaaatcttttatagaATACTTTTATGATTATTTA	0	0	0	0	0	0	0	0	0	0	0	0	0	0	0	2	0	0	0	0	0	2
NC_037346.1	17787654	148	-	25	AATAAA	TGCATGCCAGAGTAGATGTCCACATAATAAAATTCGTAGTTATCAATGCAATTTTGATATATCATTGGATTCTGTCATTGAATTGTAGGTTGTTCGTTAGC	0	3	2	7	15	4	7	4	0	12	0	6	3	4	2	10	8	3	8	4	2	44
NC_037346.1	17787759	7	-			GACTTTTCTGTACTGTTAAACTTCATTgtaataaaatgagagaaaaatttaTGCCTTTTTATTCATAACCCAGCTGTGGACCACTGCCTGAAAGGTTTGTA	0	0	0	0	0	0	0	0	0	2	0	0	0	0	0	2	0	0	3	0	0	0
NC_037346.1	17788143	118	-	30	AATAAA	TGGGAAAATTTATTTGGAATAATAAAGCAGGAACTTTTCCTGAAGTTGCAATTTATACTGTATGGCTTCTTTTTCATGTTTCATCTAGGTTTTTAGAAGTG	2	3	0	7	5	2	2	4	2	14	2	0	8	2	5	6	3	7	8	3	6	27
NC_037346.1	17818507	8	+			TACctgtaattatatttattataataacaataaaacttAGCTTCTCAGCAACACAGTCATTTTTATTCAGTGAGCTCAATTCTCCAGtctgacatttttat	0	0	0	3	0	0	0	0	0	0	0	0	0	0	0	2	3	0	0	0	0	0
NC_037346.1	17908913	44	-			TCCATCATTGACCTTTTcaagtatttaaataaataactgcTGTGTACTGTGCTCTTGAGTTTTTTGTCTCATGAAAGTAAGTATTTCTGGGaatttccccg	0	0	2	5	3	2	0	0	0	7	2	0	2	3	0	5	2	4	0	0	0	7
NC_037346.1	17989972	5	-			atacctgtggctaattcatgttgatgtgtggtaaaaatgttttttaatttatttagttttggctgcgctgggtcttcattgctgcgtgtggtcttctctag	0	2	0	0	0	0	0	0	0	3	0	0	0	0	0	0	0	0	0	0	0	0
NC_037346.1	17990554	12	-	20	AATAAA	TTTTCTAGTTAACCCATATCCTTTCATTGTAATAAACTGTAATCACAAGTGTAGCAGCTTTGCTGAATTCTgtgagtccttctagtgaatcaCTGACTATG	0	0	0	3	0	0	0	0	0	3	0	0	0	0	0	0	0	2	0	0	0	4
NC_037346.1	17991198	4	-	15	AATGAA	ttaaaaataaagaaagaaattgcaaACGATAAAGGAATGAACTTTGAAAATTGAGGGATGCAAAGTAACTGTTTAATTCGGCTAACTTGCATGGTTCAAAC	0	0	0	2	0	0	0	0	0	0	0	0	0	0	0	0	0	0	0	2	0	0
NC_037346.1	18059809	15	+	19	AATATA	CCTGGATGGTGCTTATCATGGGAATAAAGCTAAATATAATCAGTAACACAACTTGTGGAGTCCTCCTCTTGCTCTATGAGTACAATGTGGTTTGATGGCTT	0	0	2	0	0	0	0	0	0	0	0	0	0	0	0	4	2	3	0	0	0	4
NC_037346.1	18149754	135	+			TGTAGATGCCTCGTCCAACtatctgaaacaaaaataaaaaagtaaaaggtatgtgtgtgtattttttttttctttcatgagatTTAATTAATTCAGATTTA	0	4	3	13	14	0	4	2	0	19	5	7	5	5	0	14	3	12	6	3	4	12
NC_037346.1	18156522	5	-			TCAAAAAGCCATATAGTGAgacacaaataataaaacaattttgtaATACTATATTCTGAGGTCAGTAGTTGAAATTAATTTAGAAGAATTGAGGAAAATGT	0	0	0	0	0	0	0	0	0	0	0	0	0	0	0	0	0	2	0	0	0	3
NC_037346.1	18156881	35	-	15	CATAAA	cattaaatgtttatttgaaatcAAATGATTTTGTACATAAAGTTCAATAATATAAAAGCtgcattctgttttgttttttatattatgaATTGTTAATACAC	0	0	0	2	0	0	0	0	0	2	0	0	0	0	0	2	3	3	4	0	0	19
NC_037346.1	18156910	8	-			aattcagtttaaaagAACGTTTGTTTTtacattaaatgtttatttgaaatcAAATGATTTTGTACATAAAGTTCAATAATATAAAAGCtgcattctgtttt	0	0	0	0	0	0	0	0	0	0	0	0	0	0	0	0	0	2	0	0	0	6
NC_037346.1	18221961	2	-			TCCACAACCGACCAGAGATCCTCTCACCGACGACACGCGAAGGAAATGGCCACCGTCTCCCGAGAACCGGCCAAAACGTTCGCACGTGCCGACGTCACGAG	0	0	0	0	0	0	0	0	0	0	0	0	0	0	0	0	0	0	0	0	0	2
NC_037346.1	18247990	8	+			GAAAACacagttctgtttattttctccCTATGAAAGTATATGTGGTGTGCATTTAGTGTAAAAGAATGGAGGGGATAGAGTAATGTTGCAATTTTGTCATC	0	0	0	0	0	0	0	0	0	0	2	0	0	0	0	0	0	0	0	0	0	6
NC_037346.1	18249179	219	+	48	TATAAA	TGTTATAAATAGCCTTGAAAACGTGAAATAAATCCATAGCATTCCATTGAATAGATGAGTCATGACTTATTTTTTATGAATCGCTTGATTTTTTATGAATC	6	4	9	10	10	7	5	2	6	46	10	6	6	4	0	17	14	12	8	6	0	31
NC_037346.1	18260286	31	+	21	AATACA	TGTGTTGGGGGAGGAACCGTGTTCTTTAGAAATACAAGAAGAGAAAAGTCAGTGTGCTTTTGCCTACTTCCTCCCCCTTTTTCATTAGATAATTCTGAGCA	0	2	2	0	4	0	3	0	0	11	0	0	0	0	0	3	0	0	3	0	0	3
NC_037346.1	18260430	40	+	27	ATTAAA	GATTGATGTATTTTGAGATGAAAGATTAAACGACTCTgtgaaagaaaacaatattttagtTTGGCCTCTGTGGATCTGGTCCCCCTGACCAGAAACTGAGA	0	0	0	3	0	0	0	0	0	9	6	0	0	0	0	2	7	3	3	0	0	7
NC_037346.1	18260611	76	+	28	ATTAAA	ctggaaaatgaaatggcaaattAATTAAAGCAGCAATTGTATAACCCTCAATTGGCCTGAAAGGATTTTACACTCTGTTTTCCATTTAATCTTCTAATCCT	3	3	3	9	2	2	0	2	0	14	7	2	0	2	0	6	2	4	6	2	0	7
NC_037346.1	18454903	28	-	26	ATTAAA	TCTCCCCAGACTGCCGGCATTCCGATTAAAAGGAACTTTGCTTTCTATCAACAACTGCTTCTTGGGTGTTGATTTCCAAGCAGCTGGACTGAGTTTGGAAA	0	0	0	2	4	2	0	0	0	6	4	0	0	0	0	4	3	0	0	0	0	3
NC_037346.1	18495220	10	-	26	AATAAA	CTCTCGTGTACAGACCAAGATGTAAATAAACACTTTGCTTTTCTTGCCTGACTTGATGGTGTCTctgtgctgggggagggagggtgaaagaggggaggCCT	0	0	0	0	0	0	0	0	0	3	0	0	0	0	0	0	2	2	0	0	0	3
NC_037346.1	18616567	32	-			tGTATGTACTCCTCCccctttttttaagtaaaatgtaaaTTCAATCTGCTCTAAGATGTGGGGAGTTATTTAATTTCTTCACATGCATCAGCTCTCTTTTC	0	0	0	5	3	0	0	2	0	5	2	3	0	0	0	0	2	2	0	2	0	6
NC_037346.1	18618439	8	-			ACAATGTAATAtgttaatgtaaataaaattgcttttgaTATTCAGAAATAacaagaatttaatttttttaatttgtttacagTCCTGGGAAAAGTAAGAAC	0	0	0	2	0	0	0	0	0	2	0	0	0	0	0	0	2	0	0	0	0	2
NC_037346.1	18841171	4	-			TTAAGTCTTCaaagaaaagtgaataaaataaataaaaggtattaTTTGTAGACATATTTGATTTTACTTGTATGTGGTTATTAGTTCTATCTTtcattaaa	0	0	0	2	0	0	0	0	0	2	0	0	0	0	0	0	0	0	0	0	0	0
NC_037346.1	19003963	8	+			GTTGGAGTTTGAATGTgacattattaaattaaaaataggataTAACCAGGAAAAAggcgtgtctttttttttttcccccctaactgTTGCTGCGGGCCTTA	0	0	0	2	0	0	2	0	0	0	0	0	0	0	0	0	0	2	0	0	0	2
NC_037346.1	19004350	128	+			tatgtaaaatatatatatttttgttgagttttctaattaaagacttaaaaaactaTCGCAAATGTTTCTTAAATATGTTGGAAGCACCAACCACAAGCAAA	0	3	2	11	4	2	3	8	2	33	11	2	0	0	2	8	7	7	4	4	2	13
NC_037346.1	19250450	9	+			TTTGTCTTCCAGAAATactattaatttaaattaaaatggttAGTATTAACAGACGTGCACTATCCatttttgtggtttcttttttttttttttttgccatt	0	0	0	2	0	0	2	0	0	2	0	0	0	0	0	0	0	0	0	0	0	3
NC_037346.1	19487875	8	-	20	AATAAA	atgtgtgtgtgttcttatcACGGATGCTCAAATAAAGTCTGATTGCTACTATGGAAGTAGTTTTGACTTTGAGAATCTCCTGAAAGGATTTTGGGGATTCC	0	0	0	2	0	0	0	0	0	2	0	0	0	0	0	0	0	0	0	0	0	4
NC_037346.1	19808520	55	+			GTTTCCTCTTGCTTCTGCAGCAAGTTACAAAAataaagtggcttaaaacaacacgaATTTGTTCTCTTTCAGTTTTTGAGGTCAGAAGTTTGAAATGAGTC	0	2	2	3	2	2	2	0	0	4	0	3	0	2	0	5	2	0	5	2	0	19
NC_037346.1	19814860	85	+	19	AATAAA	GGGAATATCATCTGACTCGTGTGTCTGGTCAAAATAAAGGTAGCTGCTGACTACTGCCTGGTTTTGTTCTGTGGAGTCCAGGGTTCTTACAATGGGTTAAT	0	3	3	5	6	0	2	0	0	5	2	3	2	0	0	8	7	7	6	2	0	24
NC_037346.1	19814951	40	-			AAATTCACAAAGCTTTGGAAGGAAAagcaataaattattattttcaaatggcTTGATCTACCTCTTTTCCGTGCCCTTCAAGTGTACATTTATTAACCCAT	0	0	0	2	0	0	0	0	0	9	2	0	0	2	0	6	2	7	0	0	0	10
NC_037346.1	19815326	10	+			aaaatgaaaatttcatttcatttctgaaaaataaattggtCAATAAACTCATTTTGTTCTGCTTCTACTTTACACAAAGCTTCATATTCAACCCGATAcct	0	0	0	0	0	0	0	0	0	2	0	0	0	0	0	0	2	3	0	0	0	3
NC_037346.1	19832329	80	+	22	AATAAA	ATAGGTGATGGAAGCAAACACTAATTTCTAATAAACCTGTGTTACACTGCAGTGCTTCAGAGCCGTGCTTACAGGGAGTAGAGCTTGGTCACTCACTGCTG	3	2	4	6	4	4	2	0	0	16	0	4	3	0	0	12	2	4	3	4	0	7
NC_037346.1	19832818	13	-			CTTGCTCCCTGACtaccattttcttaatattaaatttCAGTTCCAGCCCTTTACAGTGTTGTCCTTAATCCTCCAccttagctcagctggcaaagaatccg	0	0	0	2	0	0	0	0	0	3	0	0	2	0	0	3	0	0	0	0	0	3
NC_037346.1	19833311	20	-	41	AATAAA	GGTTTGGGCAATAAACCAGTGCGCGCTTGGCCACCCTCGCCGTTTCTGCCCCCCGACGTCTCAGGCTCCCTTTCTGACCCGGCGGGGGCCCTTGGTTACTG	0	0	2	2	0	0	0	0	0	3	0	2	0	0	0	0	2	2	2	0	0	5
NC_037346.1	19833333	90	-	19	AATAAA	TCACACAGTTGTTAGAATGCGAGGTTTGGGCAATAAACCAGTGCGCGCTTGGCCACCCTCGCCGTTTCTGCCCCCCGACGTCTCAGGCTCCCTTTCTGACC	2	3	3	3	4	2	0	2	0	6	6	2	4	2	0	7	3	9	5	3	0	24
NC_037346.1	19833424	10	-	20	AGTAAA	TCCCCGTATGCCCTGCCTACGCTGTGTTCCAGTAAACCTTTCCATCAGGAACTGTGTTCAGCGGCCATAGGTGTGGGGGTTCCCTAGCCTGTCACACAGTT	0	0	0	0	2	0	0	0	0	0	0	0	0	0	0	0	0	0	2	0	0	6
NC_037346.1	19846104	61	+			TAGAAATTACAGTAGCATTATTatttatccaataaatatttatcaaatccaGCATATtctattgtttgtttgttcatttgtttttataactttggccatgc	0	4	2	7	6	0	0	0	0	13	4	2	4	0	0	3	4	4	2	0	0	6
NC_037346.1	20009518	39	-	21	AATAAA	AGGGGCTGGACCAACTGTATATAGTTTTCAATAAACTCTCCTTTTCTGTTCTCTGGTTGTGGGCCGGCATATGTGTGTGGTGGTGGCTGGCGGGGGTACTC	0	0	0	4	2	0	2	0	0	6	2	2	0	0	0	3	0	4	8	2	2	2
NC_037346.1	20016172	4	-	33	AATAAA	GCATATTCTAGGCTCTCAATAAACACTGGTTGAATATGAACTGGAATGATACGAAGTGTGATCATACCTTTCATTCTTCATTCGTGTGTAAGTCATGGTTT	0	0	0	0	0	0	0	0	0	0	0	0	0	0	0	2	0	2	0	0	0	0
NC_037346.1	20016183	56	-	22	AATAAA	GAAAGTGTCTGGCATATTCTAGGCTCTCAATAAACACTGGTTGAATATGAACTGGAATGATACGAAGTGTGATCATACCTTTCATTCTTCATTCGTGTGTA	0	2	0	5	2	2	0	0	0	9	3	0	0	0	0	7	5	6	2	2	2	9
NC_037346.1	20034503	141	-			CCAATTGGCTTAGAGCCAGctctgtttataaaataaagtatatttaatgtatttcttcAGGCTCACTGAATCTTATTTCTTGGGTGGGAGGTGGGTAGATG	7	3	6	16	5	8	3	0	0	27	5	4	4	2	0	16	5	5	5	4	2	14
NC_037346.1	20060694	15	-			aaaaaaaaaaaaaaaagtgatttaaagagaaaaaatatattttaaatttgatgctgttttttttttttttctaattatattgaGTGTATGCTTTCAGCCTG	0	0	2	4	0	0	0	0	0	3	0	2	0	0	0	4	0	0	0	0	0	0
NC_037346.1	20090737	453	-	20	GATAAA	gtgtgttttttcttccactttctttAAAACGATAAAAGAATTTCATTGTTAGTCACTGTGTTGTCATTTATAAGGTGTGCTATTTCATAATCTGATTAATC	3	7	10	26	21	7	6	7	5	55	13	6	14	9	5	22	17	48	36	18	7	111
NC_037346.1	20105103	12	-			CCTAATCTACTGCACACCTAACAAGTTccagacatttaataaataaactaTTAAGGCCAACACTGTCCTGTGGATTATAGAACATTTCTCTGTCCTTtcaa	0	0	0	0	0	0	0	0	2	0	0	0	0	0	3	0	0	0	0	0	7	0
NC_037346.1	20108807	6	+			TGTCAAAAAAGTCTCAGATGATGAGGACGACGAGGAGGAGGAATATGGCAAGGAGGAACATGAAAAAGAAGCTATCGCAGAGGAGATCTttcaggatgggg	0	0	0	0	0	0	0	0	0	4	0	0	0	0	2	0	0	0	0	0	0	0
NC_037346.1	20129716	51	+	21	AATAAA	TTGCTGCCGCCGCTTCCTGCCTGTCATTTGAATAAACAGTGTTTCTACAGAGCACCTGACAAAGCCTCTCTCTCCCAAGTCTCCGGCTCTTGAGGGGGAGC	0	2	0	7	4	2	3	0	0	4	0	3	2	3	2	2	3	2	7	0	2	3
NC_037346.1	20140212	1332	-	21	ATTAAA	TGGTCCTAGTCTCACACTATGCCTTATGCATTAAAATTTCTGTTATTAGCACGTTAGGGTCTGGAGTCCTTTGTGGGGGATCAGGGATGTGAAATGGGCAG	22	25	42	103	58	33	26	21	8	170	59	40	39	20	13	88	55	59	64	50	16	321
NC_037346.1	20145794	14	-			ATCCCCAGCCCCAGCACACACCTTCCTTCTTCGCCTTCGGCGCCATCTTCATGAAAAGGGTTTCCGAGACTTGGTACCACGGGCTTATAGAGCCAACTCTC	0	0	0	0	0	0	0	0	0	3	3	0	2	0	0	0	0	2	2	0	0	2
NC_037346.1	20147802	20	+			GACTTGACCACTATGCCATCATCAAATTCCCCCTCACCACCGAGTCAGCcatgaagaaaatagaagacaaCAACACACTGGTATTCATTGTGGACGTCAAG	0	0	2	0	2	0	0	0	0	4	0	6	0	0	0	4	0	0	0	0	0	2
NC_037346.1	20148657	2465	+			ATCTAAACTGAGTCCAGCTGGCTAATtccaaatataaaagttttcactATATATATGCTTCTTGTCTTTATGTTGATTTTTGGGTGAGGGGCCATACTGTG	45	55	87	197	74	35	70	29	24	231	37	61	70	71	60	190	96	171	160	140	94	468
NC_037346.1	20148800	4	-	17	CATAAA	AGTTGTCCTAGGACAACCAACTGTAATCTGGGTCATAAATCTCTGCTGCAAATATGGTGAAGTGATATGGCTGAGTGTTCCAACAGGTTAAGTAGACCAAA	0	0	0	0	0	0	0	0	0	0	2	2	0	0	0	0	0	0	0	0	0	0
NC_037346.1	20149094	36	-			GGCCAGCCTCCACCAAGCCTGCTCCTACTAtttaaaacactaatgaaagaaggCCTCTGAAGTCCTTGTCCTTTCTTGGGCAAGGGGTGAGGGAAGCAGAC	0	0	0	0	0	0	2	0	0	4	0	0	0	0	0	8	0	3	3	0	2	14
NC_037346.1	20171062	219	+	26	AATAAA	GGCACAGCGGGGAGCCCTGATTTTTAATAAATCCTGAATTGTATTTATTAACTTGGTTCCAGCCTGACTCATCCGGGTTGCTTAGGGTCCTGGAAGGCTAG	3	11	2	20	18	5	2	3	0	38	12	2	8	3	0	25	22	12	4	8	2	19
NC_037346.1	20173628	6	-	17	AGTAAA	GGTGTGATGGGGTTTTTAAGATTATTATAAACCAGTAAAAAGAGCAAACTCATCTTTTGATCTTGTCCTATTCGTTAATGCTTGTTTGAGATGATCTTTCT	0	0	0	0	0	0	0	0	0	0	0	0	0	0	0	0	2	0	0	0	0	4
NC_037346.1	20238383	45	+	21	AATAAA	caccccaccccatctccaATCTCAAATGCGAATAAAGTTCAAAGACAAACATTCTGGttctcatctttatttctttagaacaggaaagagaaaactcACTC	0	3	0	5	2	0	0	0	0	8	4	0	0	0	0	4	2	3	3	2	0	9
NC_037346.1	20251609	82	-	21	AATAAA	ACTGCCCCACTGCCTGTCCCTTCTGGTAAAATAAAGATCTGGTTATGCCCACGCCCTGTACTGTGTCTTTTGTGAGGAGAGAGACTGGGAACCCGCCCACA	3	0	0	8	8	0	0	0	0	15	5	5	5	4	0	6	2	4	4	2	0	11
NC_037346.1	20252512	8	-			tcgcACCCTCTACACACATCATGTAGTTTAAATTGAAGATGTTTATTACAATCACTGTCTTGTCTGTCTGTGGGGGTGGCCCTGCTGCTCCCGAGAATCCT	0	0	0	0	0	0	0	0	0	2	0	0	0	0	0	0	0	0	0	0	0	6
NC_037346.1	20269605	18	-	42	AATAAA	TGGAAGGAAATAAAGGGTGATTACTTCTCCCTGAGAGGAACGGTAACCCCAGATTGAGAGGTGGGGCGTAGTGTATCTGCTGCGGCTTCTCAGGAATTTGG	0	0	0	2	0	0	0	0	0	3	0	0	0	2	0	2	0	2	3	0	0	4
NC_037346.1	20269622	15	-	25	AATAAA	GACAGCTCGTTTCCTGGTGGAAGGAAATAAAGGGTGATTACTTCTCCCTGAGAGGAACGGTAACCCCAGATTGAGAGGTGGGGCGTAGTGTATCTGCTGCG	0	2	0	0	2	0	0	0	0	2	0	0	0	0	0	2	4	0	0	3	0	0
NC_037346.1	20277199	4	-			CAGAAACTTTcctgtattctgtatataaaaaaacaaaaatacttcaaattatgttttctgCCTGTCTGTCCTACTTGTCATCACCCTTAAGAGGGAACCGT	0	0	0	0	0	0	0	0	0	2	0	0	0	0	0	0	0	0	0	0	0	2
NC_037346.1	20292326	18	-	19	AATAAA	TAGTTCAAAACTCAAAAAATGTAAGAATTTCAATAAAACATTTCCCACCTGTCCCTGTCTGCCGTTGCCCAGTTTCCACCTTCCTTCCCCTCATAGATAAC	0	0	2	2	0	0	0	0	0	2	2	0	0	0	0	0	0	2	2	3	0	3
NC_037346.1	20435144	99	-	24	AATAAA	TCCTCCCCATTTACCTGATGTATGGAAATAAACGTCCTTTTTCTCCTGGCACTGCCAGTTTTCCTTCCTGTTCCTTCAGGCTCAGTAAAGTCTAGGGTCAG	0	2	4	8	6	4	2	0	0	17	6	5	2	0	3	10	5	9	3	5	0	8
NC_037346.1	20454901	8	-			TCGGgatgaggaggtggaggaggcccGGCAGTCATGTCAGAAGAAGGTAAACCAGTTGGCTCTGACCCGTCCAGTAGAAACACTGGTTCCCCCATCACTGC	0	0	0	2	0	0	0	0	0	0	2	2	0	0	0	0	0	0	2	0	0	0
NC_037346.1	20470914	6	-			CAAGCAGAACCCAGCCGCCCAGAATGCCCCCCGGCTCCTACAGGACTCCCAGAAGTAAGAGTGCCGCTCGCTCTCCCCACCCCGgttttctcttcttgctg	0	0	0	2	2	0	0	0	0	0	0	0	0	0	0	0	0	0	0	0	0	2
NC_037346.1	20557289	36	+	16	AATAAA	AATCCCTTGAACTCAGCATCCTAGATATGTTTGTAAATAAACTTATAGCATAAATCCTTAATGCCTCTTCTCTGAAATATGGAACATGATAATTGAACATG	0	2	2	5	0	0	0	0	0	5	2	0	2	0	0	3	0	3	2	0	0	10
NC_037346.1	20557401	78	+			TGTTTGGGTAATATTGCATTATTAGTTTcttaattaaatatgtatttgatttagcttgtttaaaaaaaaaaagctgagacaCACAATGGGCATTCTTCATG	3	2	0	5	3	0	2	0	0	10	3	0	2	2	0	7	5	8	4	3	0	19
NC_037346.1	20557420	6	+			TATTAGTTTcttaattaaatatgtatttgatttagcttgtttaaaaaaaaaaagctgagacaCACAATGGGCATTCTTCATGTTTAGAATCCTACACACTC	0	0	0	0	0	0	2	0	2	0	0	0	0	0	0	0	0	0	2	0	0	0
NC_037346.1	20592130	86	-			TCAAATTAAGAGACAATAAGTGTACATTgttgaataaaaaattttaaagtttccaaGGTGTTTGTGTTATCATCTTTTGTGTGCTTTAATTCAAAAAAATG	0	0	0	3	3	0	0	0	0	4	5	2	2	2	0	2	2	4	3	4	3	47
NC_037346.1	20593816	17	-	41	AATGAA	TCTCAAAATAATGAACTGTGCAAttcttgtcattaaaaaaaagaaaagatctgaaCTCTCCCTACTGTGGCTTGTtagtttctctgtattttctgccAGTG	0	0	0	0	2	2	0	0	0	0	0	0	0	0	0	2	0	2	0	2	0	7
NC_037346.1	20597594	30	-			CTCACACAATTCCTTACAGagcacttattaaaaaaaaaatcttaaagagttGATCTGTTTCCTGATTATTTTATGTAAGCTTCTAAACTTCAGCTGTGATT	0	0	0	5	2	0	0	0	0	5	0	0	0	0	0	2	2	7	0	0	0	7
NC_037346.1	20599360	47	-			TCTGAGCTTATTAGCTtctaattatatcttaataaatatattttattactagagcaaatgggttttttttaaggaaaataatgtgaaattCTGGAAATTTT	0	4	3	0	4	3	0	2	0	3	2	2	6	0	0	0	4	5	4	2	0	3
NC_037346.1	20600001	4	-	20	GATAAA	GGTTATACTTTGAACCCTGCGAGAATGCTGGATAAAATGCCTTGAAGTTTgcaggggtcttttttttttttttttttttagtgaatatGATTTGCATGTCT	0	0	0	0	0	0	0	0	0	0	0	0	0	0	0	0	0	2	0	2	0	0
NC_037346.1	20600222	7	-	22	AATGAA	ttgtttttaagtgtgaATGCAAGTGATTAATGAATATGGACTTATTAACAAGCGTGGTTCTAAAGTTCCTGCTGTCATCACCTTGGGCAACAAATGACCCA	0	0	0	0	0	0	0	2	0	0	0	0	0	0	0	0	0	0	3	0	0	2
NC_037346.1	20810592	34	+			GcaaaggaaatgtttaaaaaaaatcaactgtaatAAAGTAATTTTAGTACACGGAGTGTCTGCTcagttttttttaagtaattgtatttccataaaatata	0	0	2	0	4	0	0	0	2	5	2	0	2	0	0	6	0	4	3	0	0	4
NC_037346.1	20827840	40	+			agttTCAAACTTCCGTTGCAAAAACTCcgtttttattaaattattttagtagAGGCTGGAGTTGAGCTTGTGCATCTGCCACACAGACTGACTCACTCCCG	0	2	2	2	0	0	0	0	0	5	0	2	0	2	2	2	3	3	5	0	0	10
NC_037346.1	20828257	66	-			GTCAAGACGTGTGTCATGTACATttgtatcaaaaataaataagtgaccaTGTGCCCTTTTCTGATGCTTTGGGAACTGTGGGAGGAGGGATCAGGGAGGTG	2	2	2	7	3	0	3	0	0	9	6	3	3	0	3	2	5	9	3	0	0	4
NC_037346.1	20865338	49	+	21	AATAAA	CCAGGGGCACCAGACTGATTCTGAGGCACAAATAAAAGAGGCTTCAAACCCGAGGTTTTTCCTATTTGCCTTTACTGGGGAAGACCGCCCACCTGCGGGCT	3	0	5	3	6	0	0	0	2	9	2	2	2	0	0	4	3	3	2	3	0	0
NC_037346.1	20877457	36	-			AGATTCAATGTTCTTGTTACAGattgaataaatttttattttgaagatgaagCGTGTACTCGATCAAGTGCAACAAAAGAGGGGGGTGGTGAGAAGGTGGG	0	0	2	3	2	0	0	0	0	4	2	0	0	0	0	2	2	0	0	3	0	16
NC_037346.1	21278829	9	+			TTagaaaaaaggaacaagaaaaaagaatggaaaagaaaatacagagagaaCGAGAAATGGAAAAGGGAGAATTTGATGATAAAGAGGCATTTGTAACATCT	0	0	0	0	2	0	0	0	0	2	0	2	0	0	0	0	0	0	0	0	0	3
NC_037346.1	21278905	6	+	50	GATAAA	TGATAAAGAGGCATTTGTAACATCTGCTTATAAGAAAAAACTGCAAGAGAGAgctgaagaggaagaaagagaaagaagagctgCTGCACTTGAAggtgaaa	0	0	0	0	0	0	0	0	0	0	0	0	0	0	0	0	2	0	0	0	0	4
NC_037346.1	21282161	9	+			AGATTCCCACTGGAAGAGGCATGAAGAAGAGAGACTGAGGGGAAGAGACgagagagaaaggaatgacagagaatgGAAAAGGGAGAAAGACAGGGAGAAAT	0	0	0	2	0	0	0	0	0	0	2	0	0	0	0	0	0	0	0	0	0	5
NC_037346.1	21282173	5	+			GAAGAGGCATGAAGAAGAGAGACTGAGGGGAAGAGACgagagagaaaggaatgacagagaatgGAAAAGGGAGAAAGACAGGGAGAAATATCCCTCCAGAG	0	0	0	0	0	0	0	0	0	0	0	0	3	0	0	0	0	0	0	0	0	2
NC_037346.1	21282279	20	+			GAAAGACACAGACAACGAAATAATTATGACCGACACAATGAGAAAGGATgcgagaaggaagagaaaagcaaagaaaaggaagagcatgtgaaagcaagaaa	0	0	0	0	3	0	0	0	0	0	0	0	0	0	0	2	2	0	0	0	0	13
NC_037346.1	21283185	19	+			ATATCATTTTATGtcctaaaatttgtattaaagtataaaatataaatcacaGATCTTGTCTAAGCTTTTTAGCTCACAACATACCTCTCTTTTATAAAAAT	0	0	0	5	0	0	0	0	0	2	0	2	0	0	0	3	0	0	0	0	0	7
NC_037346.1	21300224	5	+			CAGCTGTTGTGCTATCATAGAAAgtgggaaaataaatatattcagaatGAAGTAATCGCTTTTTGATTTTAAAGATCTGTGAACTTGGTTTTCTTCATTTC	0	0	0	0	0	0	0	0	0	3	2	0	0	0	0	0	0	0	0	0	0	0
NC_037346.1	21333633	74	-	21	AATAAA	ACAACTAGATGGTGCTGAGAAAGCTTTTGAATAAAACACTTTGCTAAATGAGAGTGTGTTGGCTTATTTGACctaagaagtgtgtgtgtgtttggctaTAA	2	0	3	6	3	2	0	0	0	15	7	0	2	0	0	9	4	3	3	3	0	12
NC_037346.1	21503803	11	+	47	ACTAAA	GTTTACTAAAATAATGTAAGATTTTAATAAATTGCTCCATGTTAACattaatttttgttaaattattttgttgGGAACCTTATTTAATAAGTGAAAACTCA	0	0	2	0	0	0	0	0	0	2	0	0	0	0	0	2	0	3	0	0	0	2
NC_037346.1	21519410	56	+			ATATAGAGGTTAAagactttcttattttaaaataaaaaaaattggacATTGTTTTGCTTTCCGTTTACTTAGTCAagttttttaacctttaaatgCAATTC	0	2	3	3	5	0	3	0	0	6	3	0	2	0	0	3	4	6	7	6	0	3
NC_037346.1	21535383	25	+	27	AATAAA	AGCCTTCTTCCCTCGCAACTCCTTAATAAAAGCAAAGTGATTGAGTAGGTCATATTCAAAGTGTCTGCCTGTGTAAATGCACTTGTACTGATTATACAGTT	0	0	2	2	3	0	2	0	0	4	0	0	0	0	0	3	0	2	2	0	0	5
NC_037346.1	21535724	16	+			ATGAGTATTGAACGTAAAACTATGAGTtggcaaataaataaaaggtagtgCTGATAACTGAGCTTATTGTGTTTCTGAGCTAACACCAGGTTACTCAGTAT	0	0	0	2	0	0	0	0	0	2	0	0	0	0	0	4	3	0	0	0	0	5
NC_037346.1	21536702	206	+	19	TATAAA	ttttttatatgtaAACAGATCTACTAATCCTGTATAAAGGTTATTTTATGATGTctgtctttctttgtgttttgtctCATAATCTTTTTTCAAAAGCAGTA	5	3	4	24	14	5	7	3	2	43	4	4	7	2	0	19	15	13	13	3	0	16
NC_037346.1	21577478	47	+			ACCAGATGGAGTTgtgaataaaaatagttttttccttttattttacacTCATGATGAGAAATCCCAAGTCATTTCTTGATAATCTGTGCTATAAATTTCTA	0	0	3	3	2	0	0	2	0	5	0	2	4	0	0	8	5	2	2	0	0	9
NC_037346.1	21579177	4	+	45	TATAAA	AGCATTTATAAAATCTGAGGTAtcataaataaagttatttatttaattatactaCCAGTGTTTTTACTGGTCTGATTATTTGGTGCGTTCACGAAAGCTGA	0	2	2	0	0	0	0	0	0	0	0	0	0	0	0	0	0	0	0	0	0	0
NC_037346.1	21581196	20	+			tgtatagaagAAGCTTTGTTatgtaatttaataataaattagaaatctgAATGGTGTGTCTGTGGTTCTTTGTATCAAAACAGTACCATTGAGGCAGTTTG	0	0	2	0	0	0	0	0	0	12	0	0	0	0	0	0	2	2	2	0	0	0
NC_037346.1	21860739	4	+			AGGCAGCCTGCTTTGTTCTTTGATTTCCTCCAACACTTTCTTTCCTCCTGAGTCCGGTCCAAAGGCTTTTATTTTGCGCTCTGTAACTGCTGCCAGCTTCG	0	0	0	0	0	0	0	0	0	2	0	0	0	0	0	0	0	0	0	2	0	0
NC_037346.1	21862884	18	+			TATAAATTGATGTAAGCCACGTGAGaggaaaatgttaataaaaaaaaaaaaaacctgcaaagcCCTGATATTTGCACACAACTCAGCCCTGCGGTGTGGAC	0	0	0	0	0	0	0	0	0	3	0	2	0	2	0	2	2	2	2	0	0	3
NC_037346.1	21862914	28	+			aatgttaataaaaaaaaaaaaaacctgcaaagcCCTGATATTTGCACACAACTCAGCCCTGCGGTGTGGACGTTTGTGTTCCCGGGAGTCCAGGGAAGATC	0	0	2	4	2	2	0	0	0	2	2	2	2	0	0	3	0	2	2	0	0	3
NC_037346.1	21864312	11	-			TCCTCTGATGTCAGGGGTTTGTTCCTTACTTAAACATTGGTGTTTTTGACTTGACCTGGTAGCCTTTCTCTGACAGTAGCAGCTCAGCCTAATTGTGTGCT	0	0	0	0	0	0	0	0	0	3	0	0	2	0	0	0	0	0	2	0	0	4
NC_037346.1	21864804	35	-			TTATATAGATGTATGTGTATAAGTATTTATATTACAGTTCAGAAGtttggcttatttttattttcaaattccacAACTCCCCAAAATAGTACCAGGTGGCC	0	0	2	2	0	3	0	0	0	4	3	0	0	0	0	2	2	7	0	3	0	7
NC_037346.1	22051785	109	+			CACCCTTGGACTTTTCCAGAGTGTTCCGAATCACACAACCCAAGTGTCCAACCTCTCTGTGGTGCCTTGTTTTCTGCATTAACTCCTCAGCTAGCACCCTA	2	6	2	5	4	3	3	3	3	14	8	0	5	3	0	5	8	4	5	7	8	11
NC_037346.1	22053103	188	+	37	AAGAAA	TGCAATCACCTAGTAAGAAATAAAACAGGCATCTCTGGACGTTATCAACCATTTggcctttcctgtccttcataaCAAAAATCTTCTGGCTAGTACTGTGC	6	9	5	18	13	5	8	6	4	23	7	6	9	6	0	18	8	8	10	5	2	12
NC_037346.1	22058732	4	+			CGTAGGCTCTTTTGCAGTACTGTTTTTCTGAACAAAGACAAGATATAGGTATGTTGTTCTTTCATTGGTTTTTATTTTGCGACAAAAATCAGCAGGGACAA	0	0	0	0	0	2	0	0	0	2	0	0	0	0	0	0	0	0	0	0	0	0
NC_037346.1	22058735	20	-	12	AATGAA	TTTTTGTCCCTGCTGATTTTTGTCGCAAAATAAAAACCAATGAAAGAACAACATACCTATATCTTGTCTTTGTTCAGAAAAACAGTACTGCAAAAGAGCCT	0	0	0	0	2	0	0	0	0	3	2	2	2	0	0	0	0	3	2	0	0	4
NC_037346.1	22076086	35	+			CAGTGTCTGACCTTCAGAAGTCCTTGAACTACTGGTCTAATCTACTGGGAATGAAAATTTATGAAGAAGATGAGAAGAAACAGAGGGCTTTGCTGGGCTAT	0	0	0	0	4	0	2	0	0	7	0	2	3	2	0	0	2	4	3	2	0	4
NC_037346.1	22084452	139	+	24	AATAAA	GTCTGCATGTAACTCTATTAGATCAGTAATAAATTCTTCTCCAGGCTGGGACAGCTGTGTGGAATATGACCTTTGATGGAGGGTTGAGGGAATTTTGATAA	0	3	4	9	8	2	0	4	0	25	5	4	9	2	0	5	4	7	11	5	2	30
NC_037346.1	22085286	6	+	26	AGTAAA	TTATTATCTGAATTTTGAATAATCAAGTAAATGCCTCATCTGTCTTCTTTAGACtatgattcattcattctcagATTTTCTGTTGGATTATTAAGTAATTC	0	0	0	0	0	0	0	0	0	2	0	0	0	0	0	2	0	0	2	0	0	0
NC_037346.1	22096911	56	+	23	AATAAA	TCTTAGGTATTTGTAACATACAGGTTGTAATAAAATTCTTTTTGAGTTTCACCTTGCCTGTTTTGAGTCTTTCTCCTCAGTGGTCTTGGCTCCTCAATACA	0	2	3	3	4	2	2	0	0	7	3	2	3	2	0	8	3	3	0	0	0	9
NC_037346.1	22097875	185	-	25	AATACA	TTTCCAACTTAATTCTCATTTGTGAAATACATTCATGCCGACTTCCAGTAAGTGACTGTGTCTGTGCTTCTCATCTGTGTTCTTATCCATGCCACTGGCAG	3	5	8	14	11	4	10	4	2	29	9	7	4	4	3	20	15	6	11	3	5	8
NC_037346.1	22097919	12	-	24	ATTAAA	TATCTTTATTAATCACCCCTGTGGTGATTAAATTGCACTAATATTTTCCAACTTAATTCTCATTTGTGAAATACATTCATGCCGACTTCCAGTAAGTGACT	0	0	0	3	3	0	2	0	0	2	0	0	0	0	0	0	0	2	0	0	0	0
NC_037346.1	22105810	4	-	20	AATAAA	cctcaccttcttcagcatCGCCAGCTTAGAAATAAATGCTAGAGAATGCCATTTAGAGACTTGAGTCTCATTTAAGGTGTATTAGAGGACAGTGTGGTCTA	0	0	0	0	0	0	0	0	0	0	0	0	0	0	0	0	0	2	0	0	0	2
NC_037346.1	22272530	10	+	17	AATAAA	aatctgccccccaccccacccccaacccaagtGAAATAAAGGTGAACTGAACATCGGGAGTGATGTCACAAGTCAAACTCCAAAGCCCGGGTGCCGTGGTG	0	0	2	2	0	0	0	0	0	0	0	0	0	0	0	0	0	3	0	0	0	3
NC_037346.1	22274327	17	+			TCCATTTTGCTTTATGACTTcttcatttaataataaattaccttaaaaaaaactCAGAGATGCTGCTCTTTTTTTAACAAGTCATAATGTTGGGTTAAGAA	0	0	2	2	2	0	2	0	0	4	0	0	0	0	0	2	0	0	0	0	0	3
NC_037346.1	22440870	50	+			GTGACAAGTTATGCTtcagaataaaaacaataaagattAGATTTGCATTGAGCCAGTGTGTTGATCAAAAGGCCACAATCATTTGTGTGTCTGAAATGCAT	0	0	2	7	2	0	0	0	0	9	5	0	2	0	2	7	4	2	2	0	0	6
NC_037346.1	22513242	32	-			ggccaaaacattcATTCAGTTAGTGACTACATTgatcaataaagttcttggtgaaaatatgtcttttatttttactggagCCTTTTCGCCAACCCAGTACC	0	0	4	6	4	0	0	0	0	3	0	0	0	0	0	2	0	0	0	0	0	13
NC_037346.1	22513980	10	-	45	AATAAA	TCTATAATAAAATCTCTAGTCTAAAtacattgattatattttttgcctgaatgtgaagaactttttttttttcttccataaatcACTTGTTTCCCAAAAAT	0	0	0	2	0	0	0	0	0	4	0	0	0	0	0	0	0	0	0	0	0	4
NC_037346.1	22514002	99	-	23	AATAAA	TTGTGCCTCTATCCTTTTTCCTTCTATAATAAAATCTCTAGTCTAAAtacattgattatattttttgcctgaatgtgaagaactttttttttttcttccat	2	2	2	3	11	0	4	2	0	14	2	7	2	0	0	11	5	11	5	6	0	10
NC_037346.1	22514061	286	-	37	ATTAAA	AGCATGGATTAACATTAAACTTAAATAAAACAAACCTAAATTAAAAATGCCAAACATTATTGTGCCTCTATCCTTTTTCCTTCTATAATAAAATCTCTAGT	3	3	5	6	11	2	4	2	2	12	5	6	10	9	2	8	8	10	11	9	0	158
NC_037346.1	22514951	4	-	14	CATAAA	agcGCTGCAGGATGTGGAAGATGAAAATCAGTGAGACATAAAAGCCAACAAGAGAAACCATCTCTGACCACCCTAgaccttcccatcccacccctcttgga	0	0	0	0	0	0	0	0	0	0	0	0	0	0	0	0	0	2	2	0	0	0
NC_037346.1	22525595	2	-	25	ACTAAA	aagaaaacaagggagGAGAAGACAAACTAAAAATGATTCGGGAATATCGGCAAATGGTGAGATTGTTACATCCTAgtgttaaagtcgctcagttgtgtctg	0	0	0	0	2	0	0	0	0	0	0	0	0	0	0	0	0	0	0	0	0	0
NC_037346.1	22525653	7	-			AATGTGATTGGAGCTAGAAGAGCTTCCTGGAGAATAATCAGCAGCAttgaacagaaagaagaaaacaagggagGAGAAGACAAACTAAAAATGATTCGGGA	0	0	0	0	2	0	0	0	0	2	0	0	0	0	0	0	0	0	0	0	0	3
NC_037346.1	22566863	38	-			AGTATAtgtagtaaataaaaatatggcCAAATGTTTGGCTTGGTGATCTTTTGAAGAAAGCAGTCTTTGAATATTTTTCACAAAAGAGCTAAATCTTATAT	0	0	0	2	0	0	0	0	0	8	0	0	0	0	0	2	5	9	0	0	0	12
NC_037346.1	22566886	19	-			taGCATGTATTGTATATGTTTATAGTATAtgtagtaaataaaaatatggcCAAATGTTTGGCTTGGTGATCTTTTGAAGAAAGCAGTCTTTGAATATTTTT	0	2	0	2	2	0	0	0	0	2	0	0	2	0	0	2	0	3	0	0	0	4
NC_037346.1	22567001	10	-			AAGGTTTGAAATGGATGATAAGCAAaccaatttgaaataaaatatgaaacatgtGCCATTGTATTATAACACTATACACTTTCTTgacagttaaattttaa	0	0	0	0	0	0	0	0	0	3	0	0	0	0	0	0	0	3	0	0	0	4
NC_037346.1	22596197	367	-	27	ACTAAA	ACACTTCTGCAATCCAGAGAAACACTAAATAAAGCAATATGTGTTTGCCAATGTTGGTCTCCTTGTGAATGTTAGTAAagggaaggacttccctgatggtc	8	15	20	32	27	6	18	8	2	56	20	11	11	5	7	25	15	14	10	15	6	36
NC_037346.1	22622694	18	-			CTGTGTTCTGTGGCTGTTGCATTGGGGGTTAATTAGAAACAGTGGCTTTTACACCTGTGTGTGACTTTTTTGTGATGGTGGTGGGAACGTGCCCACGTTCA	0	0	0	2	2	3	0	0	0	2	0	0	0	0	0	3	0	2	2	0	0	2
NC_037346.1	22642719	7	-	37	AATAAA	aaaaaagcagtctAATAAAATCCTAGACAGAGCTGTCTGGAGTCCAGCTTATTGGTGATGTTCTCATGTCTATTTTACAACTTAGATATCCTCAAACTCTT	0	0	0	0	0	0	0	0	0	3	2	0	0	0	0	2	0	0	0	0	0	0
NC_037346.1	22642739	58	-	17	AATAAA	TACAGGtatattggggggaaaaaaaagcagtctAATAAAATCCTAGACAGAGCTGTCTGGAGTCCAGCTTATTGGTGATGTTCTCATGTCTATTTTACAAC	2	2	5	4	4	2	3	0	0	5	4	2	3	2	0	5	4	2	7	0	0	2
NC_037346.1	22644690	4	-			ACCCAAGGCCCAGCCAgtctgttttgaaaattaaacaacaGATAACCCCTGCTCCAGTCATCGCATCGCTGGTCACTCGTCTTAGAAATACCTATGGCTCC	0	0	0	0	0	0	0	0	0	2	0	0	0	0	0	0	0	0	0	2	0	0
NC_037346.1	22644933	29	-			AATAGCTACCTTTTGTGATGTGGTGATTTAAAGGATTTACTTTGTTTTCAACCTTGGGATAAACTGAAGTGTTTGGCTTCCTGGGCAGGTCTTCGCAATTT	0	0	2	0	2	0	0	0	2	4	2	0	0	0	0	3	4	2	4	0	0	4
NC_037346.1	22644980	91	-			ccctgcccaccccccttTATTTCCAAGTGACATTTTTAGTCTTTGAAAATAGCTACCTTTTGTGATGTGGTGATTTAAAGGATTTACTTTGTTTTCAACCT	0	2	4	10	6	0	9	4	0	11	2	3	0	3	0	7	5	7	6	3	3	6
NC_037346.1	22690636	14	-	49	AATAAA	CAATAAATCCACTTCCCTACTGGTAAGGGATGCCCCCTTCTAGCATATCAATTCATGACTCCATGTGCCTGTTTTGAGCTTGAGAAGAAAAGGCAGGACAA	0	0	0	2	2	0	3	0	0	0	0	0	0	0	0	4	0	3	0	0	0	0
NC_037346.1	22738474	8	-	22	AATACA	TtacaaatttcattccttttggcCTCAGAATACATGTTTAGAATTcttccattttgtgtttattttgtgacTGTtttatagacttaaaaaaaaagacgtga	0	0	0	0	0	0	0	0	0	3	3	0	0	0	0	0	0	0	0	0	0	2
NC_037346.1	22749346	4	-	23	AATAAA	GTTTGTACAGATGGCCTAAGCTGTTGGAATAAAGCAACTGCCCGTGATAGCCAGAAACAGCTCCACGTCTGTCTGCCGGTGATCCGCCCCTGCCCAGCTCT	0	0	0	2	0	0	0	0	0	0	0	0	0	0	0	0	0	2	0	0	0	0
NC_037346.1	22753896	237	-			GGTGACTTGTAATTGTGaaaaagtataataataaattttgtatAAATAGGAGGTTTTgaagctttttttcccctgagctcAGATTCTGGGTGGAGGGATGG	5	7	9	22	21	5	6	4	0	38	9	9	10	6	3	30	12	10	9	5	2	15
NC_037346.1	22809076	12	-			TTCTACATTAATCATGTATGGCTTTCATataataaataagatttaaaagaatcagtgtaatttttaaaacttctggaGAGGTGGGTGTGGAAGAATGAAGA	0	0	0	2	0	0	0	0	0	3	5	0	0	0	0	0	0	0	0	0	0	2
NC_037346.1	22831945	6	+	45	AATAGA	ATTTGCAATAGATGTAAATATGATTAATAAATCCTGTGGAAGAGCCATGGATCCGAGTGAGGCTTTTCTTGATGGTGGTGTTCGGGGAGGAAAGGTTGGGA	0	0	0	2	0	0	0	0	0	2	0	0	0	0	0	2	0	0	0	0	0	0
NC_037346.1	22860572	14	-	49	ACTAAA	AACTAAAAGCTTTCTTTAAATGctctataaaataaagaattatttccTGAAGTTACAGGCTTCCTCCCTGATCTGTCTGCATGTTAGCCTGTGTTGTCAGG	0	0	4	0	0	0	0	0	0	4	4	0	0	0	0	0	0	0	0	2	0	0
NC_037346.1	22946581	149	+	20	AATAAA	GGAGAAGCCCtttgttgccattgccttgtttAATAAACAGTTTATTCTCTGCTTATGAATCCCACTTTCTTTGAATGCAAAGTGTTCTTGTAACTGGAAAG	2	5	5	17	12	4	2	2	2	14	5	3	9	3	2	13	10	8	4	3	2	22
NC_037346.1	22946594	14	+	33	AATAAA	gttgccattgccttgtttAATAAACAGTTTATTCTCTGCTTATGAATCCCACTTTCTTTGAATGCAAAGTGTTCTTGTAACTGGAAAGCAATTAATTAGCC	0	0	0	0	0	0	0	0	0	3	0	3	0	0	0	4	0	0	0	0	0	4
NC_037346.1	23056681	22	+	25	AATAAA	GAAGTTCTGGCAAATAGTACAGGCTCAATAAATACTCGCTAAATGAGTCCATTTCTCGCCTTTTCACACTCTTGAACTGTCTGGTGCCTAAAGAGATGCCC	0	2	0	3	0	0	0	0	0	0	0	0	2	0	0	2	0	0	2	0	0	11
NC_037346.1	23065877	91	+	22	AATAAA	AAGCTGAGACTTTTCCAGCGCTGCCACACAATAAAGTGATTtggattttgagcatctttttcctGGAAAAGATACACAGGAAAACtcgtttttatcttttt	0	4	4	4	6	0	4	0	0	8	4	5	2	2	2	5	2	5	4	5	0	25
NC_037346.1	23065900	16	+	45	AATAAA	CCACACAATAAAGTGATTtggattttgagcatctttttcctGGAAAAGATACACAGGAAAACtcgtttttatctttttttaaaaagtggattccTGGCCAT	0	0	0	3	0	0	0	0	0	2	0	0	0	0	0	3	0	0	0	0	0	8
NC_037346.1	23080158	9	-			CATTTGCAGCCCTggtttttttcctgaataaattTTTAGTTATAAAACATACTGGAGCTGTTGCTGACCTGTCtatggggctggggagggaaggtCCAAGC	0	0	0	2	0	0	0	0	0	0	0	0	0	0	0	3	2	0	0	0	0	2
NC_037346.1	23296346	6	-	41	AATACA	ATGTACTGTAATACAAAATAAACTTCTGTGCCTGAAGTGGGGAGTCCTCCAGAAGCTGTTTCTCACCTTCACTGTAACGGCTATTCCAGCAAGCATTCCTC	0	0	0	0	0	0	0	0	0	0	0	0	0	0	0	0	3	0	0	0	0	3
NC_037346.1	23296361	56	-	26	AATACA	GAGCAAGTATTCACAATGTACTGTAATACAAAATAAACTTCTGTGCCTGAAGTGGGGAGTCCTCCAGAAGCTGTTTCTCACCTTCACTGTAACGGCTATTC	0	5	3	7	4	2	0	0	0	5	0	2	0	0	0	9	0	4	2	0	2	11
NC_037346.1	23297544	13	-	25	ATTAAA	agtcccttttcttccttttgcacATATTAAACAGAAACAGATTGCTAAGGAGCTGCCTTTTCATCCTGCTTCTTCACCCAAGTTAGGGAGGTTAAGTCTAC	0	0	0	2	2	0	0	0	0	2	0	0	0	0	0	3	0	2	0	0	0	2
NC_037346.1	23297693	34	-	20	ATTAAA	TGTTTTTCTAGTTCAACTTAGTCCAAAAACATTAAATCTTACTGAAATACACATTCTCCAGTAGGGTTTTGAAGGCTGTTTTAGAGGGGAAGATAGGAACT	0	0	0	4	0	0	0	0	2	5	6	0	3	0	0	2	3	2	2	0	0	5
NC_037346.1	23303301	4	-			GGTGGGGAAGGAGATGAGTACGATGATATAGAACACGAGGATTTTATGGAAGAGGAATCTCAGGTAAGGAAATGGGCCCTTGGGCACCCTCTGTGTATAGC	0	0	0	0	0	0	0	0	0	2	2	0	0	0	0	0	0	0	0	0	0	0
NC_037346.1	23345951	13	+	21	AATAAA	CAGAAACTATACTCTTCAGTGTAACAGACCAATAAACACAGCATTTGGCAATGCTTGAGGCTCTGGTGGCTATTTGTGGGCTGGCACTGGACAGTCAGTGA	0	0	0	2	0	0	0	0	0	3	0	0	0	2	0	2	0	0	0	0	0	4
NC_037346.1	23350880	14	-			ACTTGCctggaataaaatataaaattgaaataaaccTGCACTGAAACCCGAGACGGAGCTGCCACCTGCAGCATCTGGGTCGTTCTGTTGCAAAAGGAGGC	0	0	0	5	2	0	0	0	0	4	0	0	0	0	0	3	0	0	0	0	0	0
NC_037346.1	23374356	6	-	46	AATAAA	TGAAAATAAAAGTTACCAGAGGTTGCACTGCCCGAAGACAAGCACCAGTAATATTTTGGTTTATATCCTGTTTTCTTCACATGCGTTTTTGTGAGCGGCAC	0	0	0	2	0	0	0	0	0	2	0	0	0	0	0	2	0	0	0	0	0	0
NC_037346.1	23380537	4	-	50	AATGAA	AATGAAGCCATACCCGTGCCTCCAACCTGTTTAAAGAACTGTTTTGTAGCAGTTTGACtggtgtggattttttttaaaatttgttttgacgTTTGAAGTGG	0	0	0	0	2	0	0	0	0	2	0	0	0	0	0	0	0	0	0	0	0	0
NC_037346.1	23521793	6	-			TTCTATGGCTAATaaactttttaattcattttaaaaaataaataaataaattttagggacttccctggtggcccaatgattaagattctgagctcccaatg	0	0	0	0	0	0	0	0	0	2	0	0	0	0	0	2	0	0	2	0	0	0
NC_037346.1	23521816	12	-	46	ATTAAA	AAGAATTAAAGAATCGATTTTTTTTCTATGGCTAATaaactttttaattcattttaaaaaataaataaataaattttagggacttccctggtggcccaatg	0	0	2	0	0	0	0	0	0	2	0	0	0	0	0	2	0	0	2	0	0	4
NC_037346.1	23521834	12	-	28	ATTAAA	TTTTACAGGGAACTTAATAAGAATTAAAGAATCGATTTTTTTTCTATGGCTAATaaactttttaattcattttaaaaaataaataaataaattttagggac	0	0	0	0	0	0	0	0	0	2	0	0	0	0	0	2	2	2	0	0	0	4
NC_037346.1	23577578	72	+			GTTACCCCATCGAGCtctgtttaaataaatattgtcCTTTCATGTAAATTATTCTGGATGTAGATTGAGCTTATTAAATGTTACACACAAAGTATTCATGC	0	2	5	3	5	0	0	0	0	16	4	0	2	0	0	9	8	6	0	0	2	10
NC_037346.1	23577621	9	+	22	ATTAAA	GTAAATTATTCTGGATGTAGATTGAGCTTATTAAATGTTACACACAAAGTATTCATGCATGGTGAATCCAAATTGTATACTGTAAATTTACATACGTTGTC	0	0	0	0	3	0	0	0	0	0	0	0	0	0	0	4	0	0	2	0	0	0
NC_037346.1	23577769	13	+	29	AATAAA	AGGCCTAAGAAGGCAGAAGTTGAATAAATTGAACTAGGGCACTAAACTGAATAGTTGACAGTGTCATTTTATGTTGGATTATTgattcctgtttttctttc	2	0	0	2	0	0	0	0	0	3	0	0	0	0	0	2	0	2	0	0	0	2
NC_037346.1	23580200	39	+			CTCAATCAAATTGGCcgcttatttaagaaataaaaagctgGTAGAACTGCATCCTCCAATGATGATTgaccttttgtgtgtgtgaaaaacaGACATTCCAG	2	2	5	5	2	0	0	0	0	5	2	0	3	0	0	2	3	2	2	2	0	2
NC_037346.1	23581326	48	+	20	ATTAAA	aaaaaaatcttattgtaCCAATTGGTAAACTATTAAATGCCTATAAAACtagatgtgatttttatttttccggTCTTTTTGTGCACAGATTAAAAACCTTT	3	3	2	7	0	0	2	2	0	12	0	0	2	0	0	5	2	2	3	0	0	3
NC_037346.1	23586779	120	-	24	AATAAA	accaTCACGTCTTCATTTCACATTGGAATAAAGTGAGTTTTTGAAACCTGCTGTCCCAGCCTCTCCTGTGTGTTCTGTACAGTCTTATTCGATGGTGAGGA	0	4	4	11	6	2	7	4	3	21	0	2	6	3	0	9	6	4	5	4	4	15
NC_037346.1	23867037	36	+			CTTAAATGTGtctttgcagaaattgacaatAAATAAGATATTTTGTGTCCATCAGTGTTCAGACTTCTTTGCCTAGGACCCAGTCCTGAGCATCTTTCAGT	0	0	0	6	4	0	0	0	2	5	2	2	0	2	0	0	2	3	2	2	2	2
NC_037346.1	24360139	691	-	20	AATAAA	CAGTGGGAAGCTGCCCTACATTCTGTGCCCAATAAACAGTGCTGGAATTCATTCATCAGGGGTCTTTGCTGAGACACGGGGGAGGGATACTTGGGGGTGAA	11	20	20	42	30	16	10	8	0	77	26	9	8	6	4	60	28	41	35	13	3	224
NC_037346.1	24366299	45	+			TTGTTGGAATCGCTGCTTGTTCTGTAaagttataaataatttatatctgAAGACGAAGAGCCTGTACAGTTCTTCAGATTAAATGAAGCGTGAGACCCTTT	0	0	0	2	4	2	0	0	0	4	0	2	0	0	0	4	3	6	5	0	2	11
NC_037346.1	24366346	144	+	17	AATGAA	tgAAGACGAAGAGCCTGTACAGTTCTTCAGATTAAATGAAGCGTGAGACCCTTTGTGgagtttttttccctccctcatcGCATAACCCCTGGCTGTCAGGG	4	2	6	14	7	2	2	2	0	18	5	6	4	4	0	14	5	8	4	4	2	31
NC_037346.1	24368864	7	-	19	AATAAA	ATTCTCTGACATTTTAATTTGGCTATAAGACAATAAAAAGGTGTTAACTTTAAATGTgctctttttttatctttcatattttcatgGACATCCCATCAATG	0	0	0	2	0	0	0	0	0	5	0	0	0	0	0	0	0	0	0	0	0	0
NC_037346.1	24392308	33	-	50	AAGAAA	AAGAAACCTGGGAAACATTTGGTTGTAAATAAAGGTAAACTATTTTCTTTACAGAAGAAGTGCCTTTAATATGCAAATATGATATACTTTGTgatcccccc	0	0	0	3	2	2	0	3	0	5	0	2	0	0	0	2	0	0	4	0	0	10
NC_037346.1	24463119	22	-			tcaagtGGTGTCTTCTTATGTgctgttaaatatatattatatactttggAAGAAGGCAAAGAGAGGCgtctcattatttttaaaggatccTAACTGTAGAG	0	0	0	0	2	0	0	0	0	3	0	0	0	0	0	3	2	3	2	2	0	5
NC_037346.1	24615789	6	-	47	AATGAA	GCAAATGAAGAGAAATATATTGTACAAATTCTATATAAAAAGGTACTcttgtgtgtgggcttttcttattttccctttccttgCCTCCTTCTGCCTTGCTT	0	0	0	0	0	0	0	0	0	2	0	2	0	2	0	0	0	0	0	0	0	0
NC_037346.1	24717643	30	+			TTTTGCTTGTGTAGATGCAGCAAATCCAGATCTCTCTGAACAGAGCAACAATTTATGTAGTcctttgtgttaatttttttagaacattggctgcactgggt	0	0	2	0	3	0	0	0	0	3	2	0	2	0	0	2	3	2	2	0	0	9
NC_037346.1	24721844	6	-			AAAAGTACcaataagaattaaaaacaaatacacaaattttttttaaacttctgacaTGTGAATACATTTCTTTAACAACTACCCTCCAGGAAAGTTTGAAT	0	0	0	0	0	0	0	0	0	0	0	0	0	0	0	0	0	0	2	2	0	2
NC_037346.1	24724183	13	-			AGCTTGTGCagtgtttcaaagaaaaaaattaattacaagaGTTCCCTATCCCCCAAAGTCTCTGACCTATTTCATACTGAATTTTTCTAGAAAAACAACTG	0	0	0	0	0	0	0	0	0	2	0	0	3	0	0	0	0	3	0	0	0	5
NC_037346.1	24795249	18	-	24	AATAAA	ATCATGTGATGGGTGCTCTATGAATCAATAAATGATGACTTAGAGGCTGTATCATGAGCTGTTTTGGTTTTAGGATGTAGGTCTCCAAAGTAAGTTATGGT	0	0	2	2	0	0	0	0	0	3	0	2	0	0	0	2	0	2	2	0	0	3
NC_037346.1	24797190	113	-			tctgtcaccttaTGTAGTGAGTTCttccaaaatataatttttttccaataatttGTCAAGTTGTTGGCTTTTATTGTATTGAATGAAGGTTATAATAATGA	2	2	5	8	5	4	3	0	2	23	2	3	4	3	0	10	4	7	6	3	0	17
NC_037346.1	24797811	8	-	20	ATTAAA	atttaatttcctttaaaccATTGAGGCTTCATTAAACTCTTTCCACTTACTAAACTTTTGTATCTTCTTTGTTTTGACACACTCCCCTTTACTTTTATCTC	0	0	2	0	0	0	0	0	0	0	0	0	0	0	0	0	0	0	0	3	0	3
NC_037346.1	24977620	10	+	31	ATTAAA	CCTGGCTGCCAGCAGGCCCGATTAAAGTGTGGCCGGTACAAAGCCCGTGGATATAGGCCTTTAGACAATCATGTTATTTATAGCCTCAAGGTGTCTCTGCT	3	0	0	2	0	0	0	0	0	0	0	0	0	0	0	2	0	0	0	0	0	3
NC_037346.1	25024285	118	-			cagctctaaaaaataaaggagCAGTTTGGCTTCcggaaggaagaggaagcagcACTTGGACCTGGTTCTTGTACAACAAGAAAACATTGCTGGGGCCCCGG	4	0	2	8	8	2	5	0	0	20	4	4	0	0	2	9	12	9	6	3	3	17
NC_037346.1	25024415	118	+	44	AATATA	GAAGCCAAATATATTCCTCttgtaaatgaagaaataaagctatttaaGTCATGCCCTGGTGGCTCCTGCAGCAAAGCAGCCTgaggggtggggatgagggg	5	2	7	9	12	3	2	0	0	21	9	3	2	2	0	7	7	7	8	4	0	8
NC_037346.1	25024648	42	-	29	AATAAA	ACTTTTTTTCACCATGATTTTAATAAACCTACTGTCTAAGGTTCCACCTTCTATGCTGGGGGTAGTGTGTCTGCTGCAGCAGGCATGGCCTGAGAGACCCC	0	2	2	2	3	0	2	0	2	5	3	2	0	0	0	5	2	3	0	2	0	7
NC_037346.1	25025289	7	-			ggccaaGCCCGAAGCCACCAGTGGGGACCAGCCCCCCAGCGCcggcaagaagaagaagaagaagaagaagatgaagaagaccAAGTCCCCAGCACTGTCCC	0	0	0	0	0	0	0	0	0	2	0	0	0	0	0	0	2	0	0	0	0	3
NC_037346.1	25091273	39	-	20	CATAAA	TAACTCCATCTGTACCATTGACTGTTTGTACATAAAATGATGTGTCTCACCTTGCTTGGGATTTTTTATTTCATCTGGGAATAAGAGCTTTCACATACAtg	0	2	2	2	3	0	0	0	0	5	3	3	0	0	0	4	2	2	2	0	0	9
NC_037346.1	25234719	4	+			TATATTGCTTTTGTACAGTGAAGACAAAAAACAAGACTGTTCCTACGTACCTTTATTATGGTAGCAGCCAGAACTGTTAGTGTGCTTATTTAATTGAACTC	0	0	0	0	0	0	0	0	0	0	0	0	0	0	2	0	0	0	0	0	0	2
NC_037346.1	25234741	6	+			GACAAAAAACAAGACTGTTCCTACGTACCTTTATTATGGTAGCAGCCAGAACTGTTAGTGTGCTTATTTAATTGAACTCTTATTGTTACTAGATTATTTGT	0	0	0	0	0	0	0	0	0	3	0	0	0	0	0	0	0	0	0	0	0	3
NC_037346.1	25234815	61	+			AACTCTTATTGTTACTAGATTATTTGTTAAACCAGAATTGTTTTACTTTGATTTCTCTGTGGATTTGTAAGCTTTTATTAGTATTTAACACAGAAATGTCT	0	4	0	4	3	0	0	0	0	9	2	2	0	0	0	6	2	11	2	3	0	13
NC_037346.1	25235269	7	-	23	AATAAA	TAGGGCCTGGGTTTGTGGTATCTGCCAAATAAATGTCAGCTTTCTCAAATGAGTACAAGTATCTGAGGCTCCTCACTTTTGTTCTAGTCCAAGGTCAAGAG	0	0	0	2	0	0	0	0	0	0	0	0	0	0	0	0	0	0	0	2	0	3
NC_037346.1	25236051	389	-	34	AATAGA	CAGTATATATCTAAACAATAGAGCACTATTAAAATGCTCATGAACCCTCAAGTTTGCTTTAATATAAGGGTATTTTGGGGCTTCTCCattggcttagcggt	3	6	7	29	20	8	6	4	0	54	8	5	2	5	3	21	13	40	23	9	2	121
NC_037346.1	25236064	6	-	21	AATAGA	ATGTAAAAGAAATCAGTATATATCTAAACAATAGAGCACTATTAAAATGCTCATGAACCCTCAAGTTTGCTTTAATATAAGGGTATTTTGGGGCTTCTCCa	0	0	0	0	0	0	0	0	0	0	4	0	0	0	0	0	2	0	0	0	0	0
NC_037346.1	25236106	89	-			ACTTTGAATTCATGTtaacaaaaagtaaattaataaagGATGATGTAAAAGAAATCAGTATATATCTAAACAATAGAGCACTATTAAAATGCTCATGAACC	0	0	2	9	4	0	3	0	0	9	0	4	2	2	2	10	2	8	5	3	0	24
NC_037346.1	25237217	9	+	49	AATATA	TGAATATATactaagatataaaataaatgtaaaggcaATTAAGTTCTGAACTAACATCAGGCCAAATTATTGAATTGCCCTTACCTAATACAAATGGCTGA	0	0	0	0	2	0	0	0	0	2	0	0	0	0	0	2	0	0	0	0	0	3
NC_037346.1	25248382	4	+	20	AATAAA	ACaagttgtttttgaaatttttacttGAAGTAATAAAATTTATCACTCTTATTACATGTGGATTTTGAGTTATAGTTGGAAAGCCTTTCTCTACACCCAGG	0	0	0	0	0	0	0	0	0	2	2	0	0	0	0	0	0	0	0	0	0	0
NC_037346.1	25297661	15	+			GTGTGGCagtttttattgttgatttttaaataaagttgatATTTTAAAGTAGCTACATGTtggtttaaaataatttacatatccTTTTTCCCCCTCAGGCA	2	0	0	2	0	2	0	2	0	5	0	0	0	0	0	0	0	0	0	0	0	2
NC_037346.1	25412111	88	-	18	AATAAA	TGTGACTTTCCTGGATCACACTGGTTTTTCATAATAAAGACTCTTTCTGTAGCTGGCATCTGTTTGCTGTCATCGCTACCCCCCACACCGCTCTGGGCAAT	2	0	2	9	3	0	2	0	0	11	5	2	2	0	0	11	4	4	6	2	0	23
NC_037346.1	26068303	16	-	38	AATACA	GTGTTTACCTGGAATACAATCCTgtacattaaatatgtatattttaaaagctttgatTTATTCTACTGTATTTAATGTCATGGTGTGTGTCTCAGTATGAC	0	0	0	2	0	0	0	0	0	3	0	0	0	3	0	0	2	0	0	0	0	6
NC_037346.1	26082010	328	+	31	AATAAA	GTAAATGGAAGAGAGGACGAAATAAAACTGAATTCCATCTCTCTCACTGAATTAAAGCTTTTGTGTGTGATCTTTTAAATTATCACCATGTCTCCTAGCTC	4	7	15	25	12	3	13	4	0	40	10	10	5	5	2	19	13	20	15	7	0	99
NC_037346.1	26112191	4	+	21	AATAGA	AGTTCCCTTGAGCACCTTTGTGTATTAATAAATAGATGCACTCCAAGCAGATTGCATGCCTCAGATGTTTGTCTTCTGCTTCTAATAATCATGGAGGGCAG	0	0	0	2	0	0	0	0	0	2	0	0	0	0	0	0	0	0	0	0	0	0
NC_037346.1	26112663	34	+	19	ATTAAA	TAGAAGCATCAGCATTTGCACGACTCAAACCCATTAAAAGTGAATCTAGTACATattgtgtttggcttctttcttGGGTCTCCTTTCCCTTATTCACAGAA	0	2	0	4	2	0	0	0	0	5	2	0	3	0	0	3	0	5	3	3	2	0
NC_037346.1	26119503	4	+			AGTTACAAAGGACGGCAGCAGCAAGGCCCTTGTGCTGGACTGCCACTATCCGGAAGATGAGGTGTGTAGGGTGGAGAGCTGGcagccctgggtgggggagg	0	0	0	2	0	0	0	0	0	0	0	0	0	0	0	0	0	0	2	0	0	0
NC_037346.1	26120122	2	+			TGGAGCACCAGGAGTACATTTCTTTCCTTGAAGACCTCAAAGGTTTTGTCAAAAGCAAGTAGAGCAGGCAGCAAGGTGCTGAACACCTTAATTTTATGGCA	0	0	0	0	0	0	0	0	0	0	0	0	0	0	0	0	0	0	2	0	0	0
NC_037346.1	26120273	7	+			aaatggttttttttttaatcccaataTCATGGAAAATGATTCACTTTTAACTTATTTCTGTTGTCTCTTATTTACCATTCATTTACCCTCTACAAACcctt	0	0	0	0	0	0	0	0	0	0	0	0	2	0	0	0	0	2	0	0	0	3
NC_037346.1	26120373	804	+	16	AATAAA	ttatttctggatttttgtATAACATAATGATGGACAATAAAATCTCCAAGGTGATTTGTCTTTTCTAATTCTCTACCCTCCCTTTCAACCTGCAttacaaa	11	23	28	55	38	8	14	8	6	92	27	12	19	13	6	47	36	45	43	26	17	230
NC_037346.1	26120387	10	+	30	AATAAA	ttgtATAACATAATGATGGACAATAAAATCTCCAAGGTGATTTGTCTTTTCTAATTCTCTACCCTCCCTTTCAACCTGCAttacaaaacatgaaacagagg	0	0	0	2	0	0	0	0	0	2	0	0	0	0	0	0	0	0	0	0	0	6
NC_037346.1	26120438	23	-			ATACAAACCTTTTATTTAtaacttatttaatattaaaacatttcagACTTtcctctgtttcatgttttgtaaTGCAGGTTGAAAGGGAGGGTAGAGAATTA	0	0	0	3	0	0	2	0	0	2	0	0	0	0	0	2	2	2	3	0	0	7
NC_037346.1	26120499	20	+	27	AATAAA	tgttttaatattaaataagttaTAAATAAAAGGTTTGTATTTACAAGGCCACTTCTCAAGATGGGACTTTCTTCCAACACAGTAGATCATGCATCAAGACT	0	0	3	2	3	0	0	0	0	3	0	0	0	0	0	0	0	0	0	2	0	7
NC_037346.1	26148004	8	-			TAATTGAGATCttctaattgtttctttttttggtcacatAACAATTTGACCCTTCAAGAACAAAAAAAGTTTAATCAGAAGCCAGGTACCAGCCAGGGACT	0	0	0	4	0	0	0	0	0	2	0	0	0	0	0	2	0	0	0	0	0	0
NC_037346.1	26149861	23	-	22	ATTAAA	TGGAGGTGTGTCCTTAAGAAGTGTTCAAATTAAAAGAGCTGCTGCCTAGTATACTGTGTGGCCTTTTCCTTTGAATCTGAGGGTTCTCTCTTCAGAGTCAC	0	0	0	0	3	0	0	2	0	4	2	0	0	0	0	3	5	2	0	0	0	2
NC_037346.1	26151582	6	-	40	AAGAAA	GGATCAGTGGAAGAAACATTAATAAAACAAGCTATGTCTGACAACACCTAGTATAAATGTATAAGTCtgctgcttattttattttcaacttgaaTCAGTGG	0	0	0	0	2	0	0	0	0	0	0	0	0	0	0	2	0	2	0	0	0	0
NC_037346.1	26390128	113	-	19	AATAAA	GCTCGGGTCCCGTGAGGATGTGGGACCCTTCAATAAAAGCTAgcaaacagagaagcctgtggcTGGTGGTTGTTCAGTTTTGGTTTTCAGTGAAGGTGTGG	2	3	5	12	13	4	4	2	0	11	4	6	5	3	2	6	9	8	5	3	3	3
NC_037346.1	26390483	3	-			ACTGGGCCGGAGGCTGAGGAAGGACAAGGGCACGGAGCTGCCAGGAGCGAACCAAAGTGAAGGAGAGCGATGCGAAGCTGCCTCGGGGCCGCCCTTGCAGG	0	0	0	0	0	0	0	0	0	3	0	0	0	0	0	0	0	0	0	0	0	0
NC_037346.1	26390592	4	-			GCGGGGCCCCTCGCTGGGAGGAACACTGCTtccccagaggcagggaggccctagaaaagagagaaagagagagagaaggtctGAGTAGGTGATAGAAGACG	0	0	0	2	2	0	0	0	0	0	0	0	0	0	0	0	0	0	0	0	0	0
NC_037346.1	26434459	28	+	19	ATTAAA	CTTGTGCATGGGCTTGGTTTCTACGAATTGCCATTAAACATCGCTGCACCAGCCAGCCTCCGGCCTCTGTCTGCGggcggcggggaggggcggggcccccG	0	2	2	2	2	2	2	0	0	6	2	0	0	0	0	0	2	2	0	0	0	4
NC_037346.1	26438801	262	+	21	AATAAA	TCCCCATGGGGCTGGGATTACTTTACATTCAATAAACACCGTTTGACCCAATGTCTTGGTTTGTTAGCAGAGAAAGGTAGGCTCTGGAGAGGAGTTGAAAT	3	7	7	19	13	3	3	3	0	54	17	5	5	0	0	25	11	14	8	0	0	65
NC_037346.1	26439577	20	-	22	AATAAA	ACCTGGGCCTTCAAGCCCTTCCCCCTGAAATAAAACACTGGTGCCAACCAAGTTAGTGGCCTGCTCATTTATGGGAAGGGGGAGAGGAGATGCTGGTCCCT	0	0	0	2	0	0	0	0	0	0	0	0	0	0	0	4	0	0	2	0	0	12
NC_037346.1	26450244	4441	+			aacttttttgttttttggggttttttttctgaataaaaaagaTTCTACTAACAAGGTGCTGTGTGGTTTTAGCCTGGGTGTCAGGATGGAGGACAGCTCTT	117	140	188	421	253	73	60	30	17	512	193	83	81	71	31	368	213	178	161	137	36	1078
NC_037346.1	26450733	201	-			CAAAGGGACAGGGTCTTCACTTACTGggttaataaaattgtttttgtgGACTAAGGAAGGGTGAGATCATTCTCACACAGGGAAACCTATTATCCTTTGGG	3	4	11	17	5	5	2	0	3	28	7	4	5	2	2	18	5	8	11	4	0	57
NC_037346.1	26458250	242	+	23	AATAAA	CTCCCTCCACCTCACTGAGGACATAATCAATAAATTGGATTGCTGACACCACCCCCAAATCTGGAGAGTTGTGGGCACAGGACGGGGAGGAGACCGGACAA	4	3	5	18	13	6	4	0	0	33	11	6	7	10	0	21	11	12	9	8	4	57
NC_037346.1	26458377	93	+			AACTGGAGTTtgtaagaaaaattattaaagaaagagCACTCACGGTTTTTATATAAGTGTTATATATAAATCAGTCATATTGCAGCAGCTGACGTATGAGA	0	3	5	5	3	2	6	0	0	17	0	0	0	2	2	8	4	4	7	2	0	23
NC_037346.1	26489827	43	-	28	AATAAA	GGCCTTGGAGATCTCGTTTGTTAATAAAGACAATTCAACCAGCTCCCACCACTTCAGGCCCTAGGTTACTCTGTTTTCTCTCATCACCCCGGGTTCTAGCC	0	0	2	2	4	0	0	0	0	8	3	2	0	4	0	7	3	2	0	0	0	6
NC_037346.1	26543146	37	-	22	CATAAA	TAACTTTGTATCCGTTCAATAAGCACTTCATAAATAAAAGCCTAGAAAAGGTCCTTGTCTCTTTCTTGGCTGAACTGAGTGTGTCTCAACGGCCCCCCAGG	0	0	0	4	2	0	0	3	0	8	3	3	0	0	0	2	0	2	2	3	0	5
NC_037346.1	26564855	520	-	19	AATAAA	GAGACACCCCATACATACCCCTTCAAAATTCAATAAACAGTTCATCAGTGAGAACCTGCGTGCTTTGGGGTTCTTTCTTTGACCTCTGGGCCATTCCTGTT	10	13	16	40	16	4	4	4	2	61	24	10	10	6	2	35	23	28	20	6	3	183
NC_037346.1	26577023	33	-	23	AATAAA	TACCCACCTGGCCCGCCCCAACCCTGGAATAAACTAGAGTATTTAGAGTTCTCTTCCGCGTCTCAGATTGTGCCCTTATACAAGGAGTGTTGGAAGGCCTC	0	0	2	5	3	0	0	0	0	3	0	0	0	0	0	3	2	2	0	0	0	13
NC_037346.1	26619124	6	+	33	AATATA	ATTTATTCAGCATGAATTAATATACTAGAACAATTTTTGGTAGACACTGTACTTATTGGTCAGTGTTTAATTCACAACTAACCAGCTATTGACCTACCTTA	0	0	0	0	0	0	0	0	0	4	0	0	0	0	0	0	0	0	0	0	0	2
NC_037346.1	26619238	16	+	24	TATAAA	ttcttttggattttttctatACCGTGATATAAAATTGCTGTTTATGTCTTGTAtaaattccatattttttaactactaaaacttatttttataatttttgg	0	2	0	3	0	0	0	0	0	0	2	0	0	0	0	0	2	0	0	0	0	7
NC_037346.1	26619262	11	+	48	TATAAA	TGATATAAAATTGCTGTTTATGTCTTGTAtaaattccatattttttaactactaaaacttatttttataatttttggctCTTCTTTCTGCAGACATGGGTC	0	0	0	3	2	0	0	0	0	0	0	0	0	2	0	0	0	0	0	0	0	4
NC_037346.1	26619281	82	+			ATGTCTTGTAtaaattccatattttttaactactaaaacttatttttataatttttggctCTTCTTTCTGCAGACATGGGTCTTATGCCCTTGCCCCCTAA	0	0	0	7	3	2	3	2	0	16	4	0	2	0	0	5	2	7	7	4	2	16
NC_037346.1	26669719	72	+			GCCCCACCTCgccctcttcttttccaataaattCACATCCTTCAATAGCAATGGCTGCTTCTGCCTTTTGCCACCATGCTGTCCCCAGGCAGAGGCCAGGT	0	0	2	8	3	0	2	0	0	17	5	0	3	0	0	9	5	3	4	0	0	11
NC_037346.1	26755233	5	+	40	AGTAAA	CCACAAGGCACAGTAAAGGTAGCCCCaggaaggtgaaaaaaaaaaaaaaaaggatccaagAAAGTTTTCTAGGGTTAAAGACTTGCTTACTATGAATGGCA	0	0	0	0	0	0	0	0	0	2	0	0	0	0	0	0	0	0	0	0	0	3
NC_037346.1	26804387	309	+			CGGCCCCCTCGCCTCGTCCCgttccacaataaagagaaactgCTCTCTTAAGActcgtgtgtgtgtctgggttAGGAGGCGGGTACCCGGGTTAGAGGTCG	9	8	14	31	23	5	9	0	0	34	7	8	8	6	5	22	20	19	8	14	3	56
NC_037346.1	26807429	189	+			CCGCAACTGATGGATGTTTTTatacagaaaacaataaagatcTGCCTCTCAGCCTGGTGCTTTCCGCCTGACATTACTGGAGTACGGGGGACACTTCTGTC	6	0	5	15	8	3	4	0	0	21	2	4	8	6	2	11	10	9	5	4	7	59
NC_037346.1	26825680	40	-	30	AATAAA	ACTTGTTGAGCCCCTCCCCTAATAAAGACTTTTTATCTGCTGTTCCTGCAAGCTCCAATTGTTAGGCAATCTATGCTGCAAACATTCTGCTTAAGATATCC	0	0	0	4	2	2	3	0	0	7	0	5	2	2	0	2	0	2	2	2	0	5
NC_037346.1	26825691	8	-	19	AATAAA	CTCTGGACACCACTTGTTGAGCCCCTCCCCTAATAAAGACTTTTTATCTGCTGTTCCTGCAAGCTCCAATTGTTAGGCAATCTATGCTGCAAACATTCTGC	0	0	0	3	0	0	0	0	0	0	0	0	0	0	0	0	0	0	0	2	0	3
NC_037346.1	26856752	42	-			TTCTTCTGAAATTcactgtaattattattattataattttcaacTTCCTCAGTGGTGTAGTGTGTaacttgtgcttagtcacttagtcatgtgcgactctt	2	0	2	2	2	0	0	2	0	6	3	0	0	0	0	3	2	2	3	0	2	11
NC_037346.1	26940038	194	+	18	AATAAA	CCTGCTCTCAGAGGAAGCACTTACTGCCTCACAAATAAAGTTTCTAACAAGTCACACTCTGCGACTGTATCTCTGTTCTTTCCCTtgctgcctgcctccct	3	6	7	13	8	2	3	2	2	25	5	5	3	2	2	17	14	16	8	3	5	43
NC_037346.1	26940116	23	-	26	ACTAAA	TTATTTTAGTCATCTGTATAAAACACTAAATAAAGCAATAGGGGCAAACTCCCTGCGCCTCTGGCTCCTTTCtttgggagggaggcaggcagcaAGGGAAA	0	0	2	5	2	0	2	0	0	0	0	0	3	0	0	0	0	0	3	0	0	6
NC_037346.1	26948834	97	-	21	AATAAA	CTGTTTGTACAGACAGCCTGCGTGTTGTAAATAAAGCAGAGTGGGCTCTTCTGTGTTTATAGCCCTCACTGACTGCCGTGCTGGGGAGGGAGGTTTTGGAA	0	3	4	5	5	2	4	3	0	9	4	7	3	4	2	4	4	8	8	3	0	15
NC_037346.1	26949060	5	-	21	AATATA	GGGACAGTTGTCTATAAAACTCTAGTGTAAATATAGCAGTCCCCTCCCTCATCTTTTCTTCTATCTCACTCCCCATTTATTCTACACcggttgtattttta	0	0	0	0	0	0	0	0	0	2	0	0	0	0	0	0	0	0	0	0	0	3
NC_037346.1	26949076	13	-	22	TATAAA	AGAACTGGGATGGAGTGGGACAGTTGTCTATAAAACTCTAGTGTAAATATAGCAGTCCCCTCCCTCATCTTTTCTTCTATCTCACTCCCCATTTATTCTAC	0	0	0	2	0	2	0	0	0	2	0	2	0	0	0	2	0	0	0	0	0	3
NC_037346.1	26950048	5	-			CCGCCCAGCCCCTGGGGATGGGGAAAAGAGGTCTCGAATCAAGAAGAGCAAGAAGCGGAAGTTGAAAAAAGCAGAGCGAGGGGATAGGCTCCCACCTCCTG	0	0	0	0	2	0	0	0	0	0	0	0	0	0	0	0	0	3	0	0	0	0
NC_037346.1	26954140	2253	-	22	AATAAA	AATTGTGGGGGAAGGTAGGAGGCACATCAATAAAGAGGAAACCACCACCAAGCTGAACTggattttttctttgtgttgttcCCCTCCCCCTTTTGTTCTCC	25	33	54	192	114	40	38	27	8	235	53	45	46	34	23	155	94	109	78	64	33	753
NC_037346.1	26954520	8	+			GAGGTGGTGTTTGAACCTCAAGGAGGAGTAGGTCAAGGAAGGGGGGCCACCTCTCTCTTTGTAGAATGGGACCCCCCACTTTAGGGGCAGCAGCTTCACAG	0	0	0	0	2	0	0	0	0	2	0	0	0	0	0	0	2	2	0	0	0	0
NC_037346.1	26957153	11	-			tctcttttttcctttcctctcttttaaaCCATGCATTATAACTTTGAAACCAAAGCTGCCCTAGGTCCTTCTCTGGGGTTTGGGAAAATGAGGGAGGGGTT	0	0	0	0	0	0	0	2	0	2	0	0	0	0	0	0	0	2	2	0	0	3
NC_037346.1	26969863	99	+			AGGATAGGAACACCACCTCCCCCCAAGCCTaataaaatcttttatattttattaaaagcaaaAGTTCTTTGGTTGCTATTTAAGCAAGAGTCGCAAGTGGA	2	2	2	12	8	0	0	0	0	13	2	2	5	0	0	7	4	5	4	6	0	25
NC_037346.1	26989771	5	+	20	TATAAA	TGTACtaaatgtatatatagagagatccGTATATAAAGTTACTGTATGAGATATGCATGCTGTTGTGTGGAGGCACTCCAAGACGGGCTGAGACCCAGAcc	0	0	2	0	0	0	0	0	0	3	0	0	0	0	0	0	0	0	0	0	0	0
NC_037346.1	26990227	36	-	18	AGTAAA	TTTATGAACTGTCATGTGCCACCTGAGCCTCCAGTAAAAACAAAAACGGGCTTTCCTGTTGTCTTGGTCTCTGCCTCTTTTCTGTTCAGAGCCTTGTTGGT	0	0	3	3	3	0	0	2	0	9	3	0	0	0	0	3	3	3	2	0	0	2
NC_037346.1	27019134	21	+	50	AAGAAA	GAAGAAATACGAAGATATCTGCCCATCAACTCATAATATGGATGTCCCCAACATCAAAAGGAACGATTTTCAGGTATGTAGGTGCCATGATTGTAGGTGGG	0	0	0	2	3	0	0	0	0	5	0	3	2	0	0	0	0	4	2	0	0	0
NC_037346.1	27020133	11	-			AATCCACAGCTTTCTGATTCcagattgaattaaaaaaaaaaaaaaaaaaaaaactaaaccacAAGCAGCACCCACCCCGTCTCCCCCACCAGGGTTGTAGT	0	0	3	0	0	0	0	0	0	4	0	0	0	0	0	2	0	0	2	0	0	0
NC_037346.1	27020478	4850	+			CGACACATTTGttaaaatcaaacctgaataaAACTACAAGTTTAATATGAAGTCCCCAACTCAGCTGCTTTTTCTAATTAAATGGGTATTTATTTGGAAAT	77	91	129	342	352	94	121	87	36	696	242	196	178	110	57	337	304	418	326	223	68	366
NC_037346.1	27020664	130	-	20	AATAAA	GGAGGATCCCCCGTGTCCCAGTACCAGGCCAATAAAATCTACCTGCCACTGCCCCTGGCTGCTGTCTGTGTTGCCTCCCACTGGACTGTTTAGAGGGTGGG	4	2	5	7	11	5	2	2	0	24	5	0	2	0	0	17	9	5	5	3	0	22
NC_037346.1	27023550	38	-	20	AATAAA	GTTGTTACTGACTCTGATTTCTAAGGAGCCAATAAACGCAGTCGAAGAGCAGCCGCCTCGGCCCCTCTTTCGCGTGCCTCTCGCCCGCAGGAGGAGCCCCG	2	0	0	2	2	2	0	2	0	4	5	0	0	2	2	0	0	5	3	2	0	5
NC_037346.1	27054112	7	+	20	ATTAAA	ggggcgggggaggggggagaaagaACTGGTCATTAAAGGGGTTGAAGATTCTCCTGAGGCCTTTTCCTAGCTCTGCTCCGGGAGCTGTGAGAGTCAGAGGC	0	0	0	0	0	0	0	0	0	0	0	0	0	0	0	0	0	0	0	3	0	4
NC_037346.1	27055358	7	+			ACTGGTCATGatttacaggaagaaaaataaaattgcttttggAATCACCAACTCATGAAAGCTGCTGAGGGCTAGGTTGGGGGTATAGCAGAAGCCCTGCT	0	0	0	0	0	0	0	0	0	0	0	3	0	0	0	2	0	0	0	0	0	2
NC_037346.1	27073602	26	-	18	TATAAA	GAAGGAAGCTGTATCTTTTTATGTTACATTCATATAAACTTTGTAACTTTTTGCACAGTGGAAGATGTATGTGAtaggagagggcaggagagagagtTGGG	0	0	2	2	2	0	0	0	2	2	3	2	0	0	0	0	0	0	4	0	0	7
NC_037346.1	27079382	4	-	36	AATACA	tattgCCTGTCTGAAATACAGTAGGGGCTCATTAAATCTCCGCTGAATAACTGAATTTCTGTATGTGTTTTGGTGGAGGTTGGCGCATGGTTTGGGCCAGG	0	0	0	0	0	0	0	0	0	2	0	0	0	0	0	0	0	0	0	0	0	2
NC_037346.1	27082000	91	-			ttttaagaattggaGCAGGGAAGGAattaaaagagaaaggcaaataaagAACTTTGGAGTTTTTGTTCATCTAACTTCCTAAAAGAGAAAGGGCAAAAATT	0	4	0	7	4	2	0	3	0	7	3	0	2	0	0	6	2	10	5	2	0	34
NC_037346.1	27098969	59	+	20	AATACA	AAACCTGGCAAAAGATGAAGAGAATATTGTAAATACAAAAGTTTAACTGTTGGTTTTGCCTGCTGTTATGTTagaaggtggggctggggggctccAAAGAA	0	5	6	10	4	0	0	0	0	5	2	2	3	0	0	6	3	5	4	0	0	4
NC_037346.1	27131136	38	+			actctgagctgtaaaaaaattataaataaattaaaatgtggatatttcacagagaaatttggatttctggcttctcttgaaaattttttaaGGTCTACAGT	0	0	0	3	4	0	0	2	0	7	3	2	0	0	0	2	2	2	4	0	0	7
NC_037346.1	27131786	31	-	22	AATAAA	tttgtgtgtgtgtccaactctctaGGCCAATAAACCAACAAGACAAACGAATCGTGCTCCGCAGTGGGATGCCAGGTGCAATTATTGGCGTGGCTGGTGGG	0	2	3	3	3	0	0	0	0	8	3	0	2	0	0	5	0	0	0	0	0	2
NC_037346.1	27171764	9	+	21	AATAAA	TTtgtctgttattttattttttgaactttaAATAAAGTTTACTAGTTTTGACCAAAAGTGTGTCTGTTGAGTGGTTTAACAGGAGGTAAGAACAGCCAGGC	0	0	0	0	0	0	0	0	0	0	0	0	0	0	0	0	0	0	3	4	0	2
NC_037346.1	27229128	15	-	19	AATAAA	TCAGCTACCCTGAGGATACCCCCTAAGCCCCAATAAAGAGAGAAACCATGACTTATTCTCTTTAGTATCCACTTATCAACATTTAGtcccaataataataa	0	0	2	0	0	0	0	0	0	4	0	0	2	0	0	0	0	0	2	2	0	3
NC_037346.1	27229132	10	+	20	ACTAAA	tattattgggaCTAAATGTTGATAAGTGGATACTAAAGAGAATAAGTCATGGTTTCTCTCTTTATTGGGGCTTAGGGGGTATCCTCAGGGTAGCTGAGGGC	0	2	0	2	0	2	2	0	0	2	0	0	0	0	0	0	0	0	0	0	0	0
NC_037346.1	27240021	6	+	24	AATAAA	gtctgttattttattttttgaactttaAATAAAGTTTACTAGTTTTGACCAAAAGTGTGTCTGTTGAGTGGTTTAACAGGAGGTAAGAACAGCCAGGCTCA	0	0	0	0	0	0	0	0	0	0	0	0	0	2	0	0	0	0	2	2	0	0
NC_037346.1	27291148	60	+	18	ATTAAA	attattattgggaCTAAATGTTGATAAGTGGATATTAAAGAGAATAAGTCATGGTTTCTCTCTTTATTGGGGCTTAGGGGGTATCCTCAGGGTAGCTGAGG	2	2	2	3	3	2	5	0	0	16	0	2	2	0	0	4	7	2	2	0	2	4
NC_037346.1	27304657	110	+	23	AATAAA	tatataaatgccacGGTCCTCCTCTGTCAATAAAGGATCCTTTGGAGATAACATAGTGGTGGTCTTCCTTAAGGGGCCTCAACCTAGTGGATATGCTCTCA	0	0	9	8	7	0	2	0	0	19	8	3	3	0	4	11	11	8	4	3	2	8
NC_037346.1	27311190	40	+	16	AATAAA	tcatttttttctttttttttttctttgactctttGAATAAATGTCACTTTTTGAGGCAAAAGAAGGAACCGTGAACATTTTAGACACCCTTTTCTTTGGGG	0	0	3	2	4	2	0	0	0	4	0	0	0	0	0	0	5	0	2	4	0	14
NC_037346.1	27311203	192	+	29	AATAAA	tttttttttctttgactctttGAATAAATGTCACTTTTTGAGGCAAAAGAAGGAACCGTGAACATTTTAGACACCCTTTTCTTTGGGGTAGGCGCCGTCTT	11	10	7	11	12	5	0	2	0	27	9	6	4	6	0	21	9	10	8	6	0	28
NC_037346.1	27311554	1037	+			TGATTcaggaaacaaacacaaaattctgaataaaatgaCTTGGAAACTGCCTGCCTTGGCTTCTCATTTCTTCCCTCCCACCTGCTGTTGGGTACAGCTCT	22	26	31	84	70	19	22	12	6	213	39	31	24	14	3	93	55	58	40	19	5	151
NC_037346.1	27314127	4	+			ATGACTGATTCCCCATCTCCCatgggaaaataataaaacttgcTCAAATCTTTATCCTTGGTTTTCCTTGTCCTTCCTGCCAGAATTAAAAGCCGTTAAGT	0	0	0	0	0	0	0	0	0	2	0	0	0	2	0	0	0	0	0	0	0	0
NC_037346.1	27318889	7	+			CTGTGTATATGCTCTGGAGACATTTAAACATTTGgctgaaattttcttttagcAGAAGTTTCTAGCTAGTTAATATATTCTGGGCAAAAGTCTTACCTGTC	0	0	0	0	0	0	0	0	0	0	0	0	0	0	0	2	0	0	3	0	0	2
NC_037346.1	27319227	147	+	45	AGTAAA	TGCTACAGTAAAGGGGAACAGAGATGGAACAATAAAGACTCAGAGACATGGTTTAATTGTACAAAACTGTATTCagcctaccaaaaaaaaaaaaaaactgt	2	3	5	10	10	0	7	2	0	21	4	3	3	3	2	3	6	8	6	0	2	47
NC_037346.1	27322354	110	-			tatttttcactgtacagtatttaaaaagagaataaaaaaaatccaaatggctCTCCGGTTCCTGTACCTTCCTTGTGCCCAGTTTGGTCCATCTGTTTCTA	2	4	2	8	10	2	2	5	2	17	4	3	0	0	2	6	2	7	13	2	3	14
NC_037346.1	27376071	181	-			TATCCCATTTTTTATAtcaatttcttattttacaataaaacttTGCTACCACCTGTGTGTCTTGAGAGATTGGGGTCAGTGCAGGGGTGAATTAAGGGAGT	3	5	13	12	11	4	4	3	2	49	2	2	6	0	0	23	8	7	6	3	0	18
NC_037346.1	27391420	31	+			gtgaaggaaataaataaatgctatgaaggaaataaacagaacAAAGACTAACTAGAGAATGCTGCTTTATTTTTACCTGTTTGTATTTTTGAATAGTGTCA	0	0	0	0	2	0	2	0	0	7	0	0	2	0	0	3	0	6	0	2	0	7
NC_037346.1	27401320	150	+	20	CATAAA	ggaaggacagagggaggtgggggcgAGTTTACATAAAAAGATTTTATATGATACTAGAATCTTTGTGTCTCTTTGGGGAGGCAGATGATGGAGATGAGGCT	2	5	5	11	4	4	3	2	2	14	6	7	4	6	3	14	7	8	9	4	2	28
NC_037346.1	27547555	166	-	22	ATTAAA	GCCCTGTCGAACATGCCTTTCAGTCCTCATTAAACCTGTAACTGACcgtaacctgtgtgtgtgtgtagctgggATGCTGGGGCAGGGATTGCACATCCCAT	3	3	5	25	5	5	2	2	0	25	9	6	3	3	0	13	5	9	7	3	0	33
NC_037346.1	27576130	4	+			GAGTGGAGGTAGTGAATATGGAACCGGACCAGGTCGGAAACGGAGACGGAAGCAccgagaaaaaaaggagaagaagacaaAGCGGCGGAaaaaaggggagg	0	0	0	0	0	0	0	0	0	0	0	2	0	0	0	0	2	0	0	0	0	0
NC_037346.1	27595164	11	+	36	AATAAA	GCTGTTCAGCCTCAGAATAAAGGAGCCATTCACTGGCTCAGTTACCTCCTGCGTACCGGCATCTTGTGTTGGCAATCTTCCCCCCTCCCTAGGGACCAATG	0	0	0	2	2	0	0	0	0	4	0	0	0	0	0	0	0	0	0	0	0	3
NC_037346.1	27595691	66	+			CTCTTCTGTATCAGGTTTATTGGTTgtacatataaattatactttcCTTTCTGTGTGCTCTGTTATTTTTGAGTGGGGGAGTTCTTTGGttgcagggaggg	0	3	4	6	5	0	0	0	0	16	3	3	2	2	0	4	4	2	3	3	0	6
NC_037346.1	27610784	117	-	25	AATAAA	CTACCTGACTCTGTGAGAAGTACAGAATAAACTTTTTATCACCCTCTGGGACCTCAGCATGTCAGTTTGAGTGGTTTACCAGGGCCTGCCCCTCTCATGGA	2	2	4	9	4	0	3	0	0	9	2	0	2	2	0	8	8	14	5	5	0	38
NC_037346.1	27627186	6	+			GGcctcttcttatttttattattattattttaataaatcagGTAGTCTGTATTAGAGTCTCTGACTCATAGGCACTCGGAAAAGGGAGGATTTCTAGGAAA	0	0	0	0	0	0	0	0	0	2	0	0	0	0	0	2	0	0	0	0	0	2
NC_037346.1	27795439	24	-	19	AATAAA	TCTGTGGCGCATCCAGATTGTGAAAATGTACAATAAATGTGTAATGAGTAACCAGGTGATGTTCTAAGATCTTTTCTTAACCAGTGGGAAGCATATTGGAT	0	0	0	2	2	0	0	0	0	10	3	0	0	0	0	0	0	2	2	0	0	3
NC_037346.1	27810632	5	-	36	AATAAA	TATTCTATATGTGTAATAAATTTTTATAccctaaccaaaaaaaaaaaaaaagacactgggtGGGGGGGTAATCTACATGAAGTTCCTCACAGGCAGTAGGT	0	0	0	0	0	0	0	0	0	0	0	0	0	0	0	0	2	0	0	0	0	3
NC_037346.1	27811677	9	-	37	AATACA	CAGGCAGGAAAAGAATACATGGAACACACCGTGAAAGAGCaaaaaaagcaattaaagaaggaaggaaagcctACAAATGTGGAGGAGGATGACCCTGAGCT	0	0	0	0	0	0	0	0	0	4	0	0	0	0	0	2	0	0	0	0	0	3
NC_037346.1	27811697	6	-	17	AATACA	AGAGGGCCCTGGATGTAATTCAGGCAGGAAAAGAATACATGGAACACACCGTGAAAGAGCaaaaaaagcaattaaagaaggaaggaaagcctACAAATGTG	0	0	2	0	2	0	0	0	0	2	0	0	0	0	0	0	0	0	0	0	0	0
NC_037346.1	27831615	16	-			TCAGTTTTGGCTTTCTGAGTTTTTGTGGAattaaagtgctgctgctgctaaggctgAGGCTGTGTCTGTGTGGGGTTACAGGGATTGATGAACCAAAGTAA	0	0	0	0	0	0	0	0	0	0	0	0	0	0	0	2	2	2	2	2	0	6
NC_037346.1	27835751	51	-			TTTTAAGCCATGTGGTGTAGAACATCAATaaagtttcttatttttatttcatctcagATACTCACGCTATATTCAATTCCTAgggctactgtaacaaatta	0	0	0	3	2	2	2	0	0	6	2	0	0	0	0	2	4	5	2	0	0	21
NC_037346.1	27836564	51	-	19	AATAAA	TCTGCATCTGTCTTTTACCTCGTCTTTATTTAATAAAGGCTGAAGCTTTTTTTACTGATGAGTGTAGATGTTTACAGGTGGAGACTGCTGTGAAGGAAGTC	0	0	3	3	2	0	2	0	0	3	0	0	2	0	0	3	2	3	4	0	0	24
NC_037346.1	27837761	7	-	28	AATAAA	CCCTGGGTATGAAGCCATTCAAAATAAAACCACTCCAGATCTTGTTACCCAGAGACATTTTGGGTTGTTCTcatgtaaatatataaacacaGCAATATCTT	0	0	0	0	0	0	0	0	0	0	0	0	0	0	0	0	0	0	2	0	0	5
NC_037346.1	27852911	10	-	30	AATAAA	TGACAGGTTCCTTGCTCTACAATAAAGTTCTTGGGATGTTTCTCGCTTTCACTCAGGTGGGTCTCAGGCCTCATGACCTGGCAACCCACCCTTCGTTTACC	0	0	0	0	2	0	0	2	0	0	0	0	0	0	0	2	0	0	0	0	0	4
NC_037346.1	27852922	4	-	19	AATAAA	GGGTTTGCTCCTGACAGGTTCCTTGCTCTACAATAAAGTTCTTGGGATGTTTCTCGCTTTCACTCAGGTGGGTCTCAGGCCTCATGACCTGGCAACCCACC	0	0	0	0	0	0	0	0	0	0	0	0	0	0	0	0	0	0	0	2	0	2
NC_037346.1	27897060	15	+			acagtcaaaggctttggcatagtcaataaagcagaaatagatgtttttctggaactctcttgctttttccatgatccagcggatgttggcaatttgatctc	0	0	0	0	3	0	0	0	0	3	0	2	0	0	0	2	0	0	2	0	0	3
NC_037346.1	27898376	15	+	25	AGTAAA	GTTGTGTACCTGAAAGTTGCTGCAAGAGTAAATCTTAAAGATAGTGATGTAGATatgcgtgtgcatgctaagtcacttcagtcatttctgactctctgacc	0	0	0	3	2	0	0	0	0	6	0	0	0	0	0	2	0	0	0	0	0	2
NC_037346.1	27898713	7	+			tcacATAATGTgatgtcaatcatatctcaataaaacaaaaaaataccagTATATGGCACCTACCATGAACCAAGCATATGCTAGGCATTTATATGtatcta	0	0	0	3	0	0	0	0	0	2	0	0	0	0	0	0	0	0	0	0	0	2
NC_037346.1	27905298	4	-			ATTTCAAAGGCACAGAGATTATATTGGTTATAAagcaagtttatttctgcagagAGGAGGTGTCTTGTGTTTATGCACTGGAAAGGAATTAGGGGAATGTA	0	0	0	0	0	0	0	0	0	2	0	0	0	0	0	0	0	0	0	0	0	2
NC_037346.1	27905325	29	+			ATAAACACAAGACACCTCCTctctgcagaaataaacttgctTTATAACCAATATAATCTCTGTGCCTTTGAAATCTAACAGAACACCTGGGTCCCCCCAAT	0	2	0	6	3	0	0	0	0	5	0	0	0	2	0	0	0	0	0	0	0	11
NC_037346.1	27974412	3937	-			aagaataaAGTCATCTTGTCTACAGCTTTcattaaaaactgttaaaatgaaGAGTCTTTATGTGTGGTGCTTTGGGACAAGGCCTAGTTAGTTTTCATGGA	81	111	122	360	184	51	59	46	26	510	99	75	97	82	72	325	129	255	198	143	89	823
NC_037346.1	28061573	120	-			TATTTCTAGACAATGATTTTTGTAAGacaataaatttattcattataGATATTTACGCCTGCTCTGTTTACTTGGAGGAAAAAGCACCCGTGGAGAATAAA	3	7	2	14	10	3	3	0	0	30	4	2	0	0	0	13	7	8	5	4	0	5
NC_037346.1	28083666	6	-			GGCTCGCCAGAAGCTGCAGCTGGAGAAGGTGACGGCGGAGGCCAAGATCAAGAAGATGGAAGAAGAGATTCTGCTTCTGGAGGACCAGAACTCCAAGTTTA	0	0	0	2	4	0	0	0	0	0	0	0	0	0	0	0	0	0	0	0	0	0
NC_037346.1	28652554	348	+	40	ACTAAA	CACATGATAGAACTAAATTCAGATATCAATTAAATAAACTCTTGTACACTGTTCTCTGTCTCCCAGTCTTTATTGGTGGTCTGATCTAGGGGTGGTCAGCC	7	12	11	26	32	8	9	4	0	47	19	14	18	7	4	26	18	15	16	11	2	42
NC_037346.1	28658444	138	-	19	AATAAA	AGCTTCCTCTTGGTACCCAAAAGCCACTCTCAATAAATTCCCCCAAAGTTCTGACCTCGCCGTGCGTCGCTTCAGCAAAAACAAACCGGGTGGTGCCTCTG	2	3	2	13	9	2	2	0	0	13	4	0	4	2	0	8	3	9	7	3	2	50
NC_037346.1	28730344	268	+			ATATCTACCAGGATTATTATTGTAATCTGGTTAATAaacaatcaaaacaaacaaaaaatccaataTTTATTACCATCATTATTTTTACTACTTCAATTATC	11	6	12	31	18	4	2	3	0	55	8	6	5	4	0	19	11	11	8	10	4	40
NC_037346.1	29647545	71	-			atgttgtttttaaatataaggttaaaagaaattaaaattttcagatcACCAGTACTGCTCTaaataatgtcttttctttttttgcatatggCACAGTTAAG	0	3	7	7	7	0	0	3	0	12	0	0	3	0	0	8	3	4	4	0	0	10
NC_037346.1	29676681	14	-	25	AATACA	gttgaaataacATGAGATGTATTGGAATACACAATTATATTATGAAAATTACTTTTATGTTTCTGTGTACTTCTTAAAATGTGCCTGCTGAAATATTTCAG	0	2	3	0	2	0	0	0	0	2	0	0	0	0	0	2	0	0	0	0	0	3
NC_037346.1	30616173	19	-	19	AATAAA	TCTCTGTTGTACAGGTGCAAAGCTAACTTTCAATAAACTTGGTGGTCATTCCCCGTCTTGTCTGTGTGTGCAGCGTCCACCGTGTGCTGACTGGAACTCAC	0	0	0	3	4	0	0	0	0	2	2	0	0	0	0	0	2	0	0	0	0	6
NC_037346.1	30726847	44	+	21	AATAAA	GTTCTCTCCTCTTGCCTGCAGGTCAGTTGTAATAAATCTAGGATGTGATGATGACTTTGTAATTCGATTTTCTGAAGTCAGACCCTGAGAGGGGAAAATCA	0	4	0	4	3	0	0	2	0	7	3	0	0	0	0	5	5	2	4	3	0	2
NC_037346.1	31362051	71	-			ACAGGAAGATAGGCCACGCTCAGGGAtaataaatctattttaataaCATTACTTTTGACAACTATTTGTACACGTATTGAAAGGTAATTGTCATCCCCCGG	0	3	4	6	4	2	0	0	0	10	4	0	2	2	0	4	4	8	5	3	3	7
NC_037346.1	31927830	4	+			gcccacgcagcatgAGGACCGtgcacaaccataaataaaatcattaaaaaaataaataaattaaattaaattaaatattttattttatatttatccaatat	0	0	0	0	0	0	0	0	0	0	0	0	0	0	0	0	0	2	0	0	0	2
NC_037346.1	32199796	32	+	18	AATAAA	AAAGATCTGTAAGGCGCGTGGGTTCTCTGCTGCAATAAACCTGCACCTCGAGCCGCAGTGTGTGTGGCATCATTCCACTCGTCTGCGGCTCCTGGCAGAAC	0	0	0	2	2	0	0	0	0	4	2	3	0	0	0	4	0	0	2	0	0	13
NC_037346.1	32755623	138	-	22	ATTAAA	tttatacCAACTGTGTGGACTAAGATGCATTAAAATAAACATCAGAGTAACTCACTGAGTTCTCATGGGTTTTTGTGGGTGAGGGTGTGAGGTGTATGTTG	2	3	3	4	5	3	4	0	0	21	12	5	6	3	0	6	10	7	4	4	0	36
NC_037346.1	32983946	97	-			TTGAAGGTGCATAactttatatttgtataaaactCTACTGTTTACAAAGCACTGTGACGTTTgtgatctcatttgatcctcatggCAAACCTGTTCTGTGT	2	3	2	6	3	2	2	0	0	21	7	4	3	0	0	4	9	8	5	2	0	14
NC_037346.1	32984038	4	-			TGGGTTATTTTGTGACTGTATTTATacattgttaaaaattttttgaagatgTTTTGTTTAATTGAATGCGTGTCTTTATTGGAGTGAGAGCTTTGAAGGTG	0	0	0	0	0	0	0	0	0	0	2	0	0	0	0	0	0	0	0	0	0	2
NC_037346.1	33032612	11	-			agacattaaacagaagcaatattgtaacattcaataaaaacttaaaaagtagTCCacgtcaaaaaaattttttttaagttatgcgTGAGTAGAACTCTTCG	3	0	0	2	2	0	0	0	0	0	0	0	2	0	0	0	2	0	0	0	0	0
NC_037346.1	33033472	15	-	22	ATTAAA	tcttcctttcaacaGATTGTTCCCTAAAATTAAAAGTGTCCTTAGTCCTTATtcttgctcaatcatgtctgactctgtgaccctatggactgtagcctgcc	0	0	2	0	0	0	0	0	0	6	0	0	0	2	0	0	0	0	0	0	0	5
NC_037346.1	33033891	19	-	22	AATAAA	gccctcctcCTTAGATCACGTGTAAGGGAATAAACTACAAGCTGAACTGCATTTGTGAGCAGGGAGAGTCTGACAGCCTCAGTGGCTTTTCGTGCCCACGT	0	0	2	0	0	0	0	0	0	4	2	0	0	0	0	3	2	0	0	0	0	6
NC_037346.1	33086902	33	+	19	AATAAA	CTAAATTTGATTGTTCTTATTGGCCCACTGTCAATAAAGatattgtttgtatatttgttGTCAGAAACTtttgtaaaatgcttttaaattctCACTTAAGC	0	2	0	0	2	0	0	2	0	6	0	0	4	2	0	3	2	5	2	0	0	3
NC_037346.1	33139535	5	+			gaaatgttcaaatatacagaaaagttaaataaaatgaactaTATATATCCACCTAGATTCAAAAattaacattttgccatattttttaCTGAACAACTGGA	0	0	0	0	0	0	0	0	0	3	0	0	0	0	0	0	0	0	0	0	0	2
NC_037346.1	33209589	233	-	25	AATAAA	ATCTCCATGCAGTTACCATAGAGGTAATAAAAGGATGCTCTTTTGTATTAAGTTCttagaaatgtatatttttgaagaaaaagtcAAGTCTGATCACTGCT	2	4	2	19	10	0	3	4	3	73	15	5	4	2	6	14	10	16	7	3	3	28
NC_037346.1	33249950	5422	-			CAGTAATAGCTGAACCtgttcaaaatattaataaaagttttGTTGCATGCATTTTTGGTGTCTGTTGTGAAATTACATGGTAATGGTGGGTACTCAACAGG	96	115	156	591	411	86	77	49	21	1100	183	113	108	54	16	435	288	267	179	86	26	965
NC_037346.1	33251855	6	+			CGCCGAGTCACCTCCAAGACGACACAGGAACCCAACAATGCCAGCCGCGTCTAAGCGCTCCGGCTCGGCGGGGCCGATATTTATACAACGTCTGTTGCGTC	0	0	0	0	0	0	0	0	0	0	0	0	0	0	0	0	0	0	0	0	0	6
NC_037346.1	33276810	5	-	16	TATAAA	GGACACATTTCTGCTTTTGAGGTGCCCTCAGTTTTATAAAAGGATTCAGTGCCTTCTGTGTCTACGAGCTCTTTTTTCCACTTCTATTTTGTTAAGTCGCA	0	0	0	0	0	0	0	0	0	2	0	0	0	0	0	0	0	0	0	0	0	3
NC_037346.1	33282855	50	+			CCCCCTTCCTGACTTTTGTGCGATCTtctagagaaataaatatttttaacattaaagcGGTTCCTCTGGTTTAtcgtcttccctgtcctttggtTTTGCTT	0	6	0	2	6	2	0	0	2	9	2	3	0	0	0	5	2	4	5	0	0	2
NC_037346.1	33284681	81	-	26	TATAAA	TCCCTAACACAGACCTGCGATTATTATAAATAAACGTAAAGGTCTCTGGAATCCTGTCCTATGTCAtatattttcatgtcttttcCAAGGCAGGCTCACCC	0	2	3	2	4	0	3	2	0	9	2	2	4	0	0	6	8	9	4	2	0	19
NC_037346.1	33325778	7	-			GGATGGTATGTAAAaaccatacctcaataaagctggttGTAACATGCCCAATCAGCTCTTTTCTCATTTGGTTGTGTTTCCTACAAGTTCTTTTTCTATAC	0	0	0	0	0	0	0	0	0	3	0	0	0	0	0	0	2	0	0	0	0	2
NC_037346.1	33372587	4	+			TTTTAACTTTTGTTAAGTAAGTGGtttataataaaagtcatataccTAGAATTTTTCTGTGAGATGCTGCTGTGGTCTTTGACAACCCTTAGAACTAGGTT	2	0	0	0	0	0	0	0	0	0	0	0	0	0	0	0	0	2	0	0	0	0
NC_037346.1	33385106	10	+			agaggaggaaaagaaagatgaagaagaaaaagatgaaaaggaggACTCTAAGTGAGTTAGttaaatattattgttatttgaaaataatgagaTTGAATCTA	0	0	0	2	3	0	0	0	0	3	0	0	0	0	0	0	0	2	0	0	0	0
NC_037346.1	33441508	11	+	25	AATAGA	ACCATGATGTCTCTAATCACTCTGTAAATAGAGGACCTTTTTTGCAGTGTTCCCTGCGCTGTAGTATCTGGTGTACTTATGTTCAATCAGCACATCAACTT	0	0	0	0	0	0	0	0	0	2	0	0	0	0	0	3	0	2	0	0	2	2
NC_037346.1	33442361	10	+	24	ATTAAA	TAATCTTCATTAGTAACTGCCTGTTGAATTAAATTCTTTTCATACACTCAAGCACAGCACTGGTGCATCCTTCTGCAGGGCATGGATGCTAATGGTTTGGG	0	0	0	2	2	0	0	0	0	2	0	0	0	0	0	2	0	0	0	2	0	0
NC_037346.1	33443134	38	-	21	AATAAA	TCCTGTGTACACGAGGAGGATCCATTCCTAATAAACCAGGAGATGCCACGACAGTATTGTACGTATTCAATACTGAAGTCTTTTGAGTTTCTCAAAAAGTC	2	3	2	3	2	0	0	0	0	6	2	0	0	0	0	3	0	4	2	2	0	7
NC_037346.1	33443757	18	-			CTGCTATGTCTTATTTTATCAAGACCTGGCAGAACAGAGCTACCAATCTCATGATGGTGAGTTGCTTTCTCTTATTCTCTATCTCATGATGACCACTGTGG	0	0	0	0	2	0	2	0	0	3	0	0	0	0	0	2	0	0	3	2	0	4
NC_037346.1	33481183	32	+	26	AGTAAA	AAAAATCCAGTCTCCAGGCCCCATGAGTAAAAAATTTCCAGATGTAATCAAGCATCTTAGCCTCCAAAGCCTAACATCAAGTCGCATCCACAGTGAGTGAG	0	0	0	2	3	0	0	0	0	2	0	0	0	3	0	2	2	2	2	0	0	14
NC_037346.1	33519180	77	-			TGACTCTGtaatatttctaataaatatattttgtttctgtCTGATTGTGAATTTGTCCCAGCGACATTTATTGTTACTGTTTTCTCAAAATGCCAGACTTC	0	0	2	6	7	0	4	0	0	9	4	2	3	0	0	12	6	3	5	4	0	10
NC_037346.1	33571832	17	-	23	AATAAA	TGTGAAGTATTATTTAGGTGAACTCATAATAAAATGGAAGTGTTAAACCCCTCTGGTAGCATTCTGGAAGGCAGTCTGTGTCAGCAGCATTCTCCGCCCAC	0	0	0	0	0	0	0	0	0	2	0	0	0	0	0	0	2	0	3	0	0	10
NC_037346.1	33572256	116	-			ATTTTTATATACAAGTGTTTATGAAgtgctaaataaatatgtaattatttaGAAGAGTCTGTTGCCTGGTTTTTCACCCCTGGCAGGACCTCCAGGTCACT	2	0	5	7	6	2	6	0	0	24	7	3	3	3	0	13	9	11	3	2	0	10
NC_037346.1	33783777	6	+			TATTCTATTTAATtgtgtttgattttaaaatatatatatatatgaattatatttaaaattgtgtCAGCTTTCTGCTTTCAGGGCATTTATGGCTCCTCTAT	0	0	0	2	0	0	0	0	0	2	0	0	0	0	0	2	0	0	0	0	0	0
NC_037346.1	33859680	7	+			TCACATGTAATCTCTCGTGGActtttcagtggtaaagacttaCGTTTTATGAACCTCTGCATTTTCTTATTCATCTACGCCTACAGGTTTTCTCTCACTGA	0	0	0	0	0	0	0	0	0	0	0	2	0	0	0	2	0	0	0	0	0	3
NC_037346.1	33860460	5	+			GTACAGATGTATactaagataaataaaactgaccagGTGTTTCTAGGACAAGGCTGGGTCCCTGTGACGTGGCTTGTCAGACCAACTCCCTCAGTGAGTTT	0	0	0	0	0	0	0	0	0	2	0	0	0	0	0	0	0	0	0	0	0	3
NC_037346.1	33861025	21	+	21	AATAAA	TTTAAGAGATTTTGCCTTGATTATAGCAATAATAAACAAATGCTTTATGTTTCCATGtgtatcttttgatttttctatcATCTGTTTCATGACATGGAAAT	0	0	2	2	0	0	0	0	0	4	2	0	0	0	0	0	2	0	0	2	0	7
NC_037346.1	33919842	97	-			TATATTGTGCATTTTACtttctaattaaaattatttgcttGTCTACTGGTATATTCTGCTTCAAAGTAGATACATTATATTTGATGAAATTGGCATGAATT	2	2	4	10	8	2	3	2	0	23	3	3	3	0	0	7	4	9	3	0	0	9
NC_037346.1	33921220	6	-	18	AATAAA	ATGCAAACGCACCATCCTCGCCATTAACCATTAATAAAACTCACCGCTTCAGCCAAAGTCCCCCACTTACCTCCTCCGCCCCCGGCCCCCTAGGACTGAGC	0	0	0	0	0	0	0	0	0	0	0	0	0	0	0	2	0	0	2	0	0	2
NC_037346.1	33921795	13	-			AAGCATTGCAGGGGTTTTTaaaagctgaagaaaataaaaggttaaaatcGATTGATGTCATCAGGATCTTGAGGATTAAATGCATCGTTTGAACTCTGTGG	0	0	2	0	2	0	0	0	0	2	2	0	0	0	0	3	0	0	0	0	0	2
NC_037346.1	33979691	150	-	19	AATAAA	TGAGGGACATTGGTTGTTTTGGATAATTACAAATAAACCACtaaacattcacacacacacaaaaaatacttCCAAAAAAGGTTCACGTGTGACTTTTTATT	3	5	9	12	12	2	0	2	0	32	3	5	7	5	0	18	10	6	7	5	0	7
NC_037346.1	33987156	6	+	17	AAGAAA	AATTCAGGAagcagttgcttcctgaccacgAATAAAGAAAATCCTGACTCAGGTGTTGTCCATGAATCCACAGACACTGACTAGATCCTGGTGGGGTCAGC	0	0	0	2	0	0	0	0	0	0	0	0	0	0	0	0	2	0	0	0	0	2
NC_037346.1	34085201	20	-	17	AATACA	ACAGTTTTTTTGCCCTCGGAAGGTTGCTTGTGAAATACAAGGTCTCCTCTACCACCTGTCTTCAGGGTGTGTTTTCGGACTCGAGGACAGTGTGCCGTCAT	0	0	2	0	2	2	0	0	0	2	2	0	0	0	0	2	0	0	3	0	3	2
NC_037346.1	34115097	297	+	24	AATAAA	CAACAGCCCTCTGCCCAGCAATCGTATAATAAAGTGTAACCTTTTCACAGAGCCTGGGCTAGGGCTGCACCGACTTTTGCAGCACATCCCCTGGGAGCAGG	4	11	10	32	10	10	6	3	2	35	17	11	5	3	0	21	13	17	12	7	4	64
NC_037346.1	34116025	28	-			ACTATTGATACTTATTTactgtataaatataatttatcatttgtaTCATGATGCGGTTTCTGGTTGTGTCCTTCCCCTGCCTCCACCCTCATCAATCCTGA	2	2	0	5	3	0	0	0	0	6	0	0	0	0	0	2	2	0	0	2	0	4
NC_037346.1	34117675	5	-	29	ATTAAA	CCACCGTGGAACAACTCTTGAATTAAATCCACTAGAGAAGCTTTAAACTAACCCGAGCGTAGCCCTGCCACGTGCTCCGTGCTTGTATGCGTTTGCACAGA	0	0	0	0	0	0	0	0	0	0	0	0	0	0	0	3	0	2	0	0	0	0
NC_037346.1	34214704	4	+	20	AATACA	GCTCATGACCTGGGCCCGTGAACTCAAAATAAATACAGTGAAAGAAGATAAGTATGTCCGTGagaaatctcattttctttccaattacaactactattttt	0	0	0	0	0	0	0	0	0	2	0	0	0	0	0	0	0	0	0	0	0	2
NC_037346.1	34275774	39	-	22	ACTAAA	aattttgtgttttggCAATTGTTTTATAACTAAAATAAAGTGGAAGCTGAATATCCACGTGTGGATGTTGAAGTGTTGGTCAGCTTGTGGGGATTTCTGCA	0	0	3	3	2	0	0	0	0	3	3	0	0	0	0	2	0	3	2	0	0	18
NC_037346.1	34275850	4	-			GGAATATGTGACAGTTATTTAttttctgcaacaaaagaaggaataaaaacatactgtgtttgtgtgtgtttttttaaattttgtgttttggCAATTGTTTT	0	0	0	0	0	0	0	0	0	0	0	0	0	0	0	0	0	0	0	2	0	2
NC_037346.1	34350036	69	+			tttgtatttcaaaaatatctcaactcaaataaattaatttcttaaaaagtacACTTTTCATACTATTTGTTTGGCATGACTGGTTAAACTGGTGTAGCCAC	0	4	3	8	4	3	3	0	0	17	2	2	0	0	0	9	2	5	3	0	0	4
NC_037346.1	34379503	17	+	20	CATAAA	CCTTTGGTTTTCACCTGTGCTGACCATCTCACATAAACAGCCGCATAGTCGTGGCccctctctgcttccctcttggTGCCCGTCTCCTGGGGTGGCCCTCA	0	0	2	2	0	0	0	0	0	2	2	0	0	0	0	2	0	0	2	0	0	5
NC_037346.1	34381979	47	-			AAAGCTATGCCGCAAGGACTGtgaatgagaataaaaaaaaactcaaatgtccGTGAGACGCATATTGGGCTCTTACATGCAGCCATTTGAGGCTTTGTGAG	0	0	0	2	3	3	2	2	2	4	2	3	0	0	0	4	0	2	2	2	0	14
NC_037346.1	34398906	23	-			aaattaaaaatactgatttttaatattgaaaataaaagcatttaataTCTCTTAAAGGACAGCCACACCTGCTTTATCCCTGGCAGAAGGGGAGTCACACG	0	0	0	3	0	0	0	0	0	6	0	0	0	0	0	2	2	2	3	2	0	3
NC_037346.1	34398931	55	+			TAAAGCAGGTGTGGCTGTCCTTTAAGAGAtattaaatgcttttattttcaatattaaaaatcagtatttttaattttaaaacgctaatttaacaaaaatga	0	0	4	7	0	5	0	2	0	8	3	2	0	2	0	4	6	4	0	0	2	6
NC_037346.1	34422380	91	-	21	AATAAA	AGCACTTTGCCCTGATATGTGTGCTCTACAATAAAAACCAAAtctaatatattttgaaacagTTGTCTGATGCTGTTGTAAGAGAGGATTTGCCTTTCTTC	3	2	3	7	6	2	3	3	2	10	2	0	2	3	0	8	13	5	4	4	2	7
NC_037346.1	34497627	28	-	35	AATAAA	GGCTCCCCTTCCTGAAATAAAAAGGTAACCATGACTCCTGTTTACTAAGGACAACGTGTTAAGTTTGCAGAACTCAGTTGCCAGCTCTAGTCAGGGGCAGC	0	0	0	5	0	0	0	0	0	4	3	2	2	0	0	2	2	2	0	0	0	6
NC_037346.1	34497647	102	-	15	AATAAA	CCATTCCCTTTCCAAATCTTGGCTCCCCTTCCTGAAATAAAAAGGTAACCATGACTCCTGTTTACTAAGGACAACGTGTTAAGTTTGCAGAACTCAGTTGC	0	5	3	8	5	2	2	0	0	11	7	3	0	3	0	8	7	6	5	2	0	25
NC_037346.1	34509799	29	-			TATCAAtgtccaaataatttttaaaaagtaataaaggtATTTAAGCTTCAAGTCTGCCCTATTTCTAAATCAAGACAGTTCTGGTGGATTTTCAACCTTCC	2	0	2	0	2	0	0	0	0	5	2	0	0	0	0	4	2	3	0	0	0	7
NC_037346.1	34535952	12	+			GGccctcaaacttttttttcccctggttttTAATCAAACTTTTAAAGTGAagctgtctgtttctgtttgttcctACTGTTTTAGCAAAGTGATTtactttt	0	0	0	4	0	0	0	0	0	0	0	0	0	0	0	0	0	2	0	2	0	4
NC_037346.1	34628409	4	+			CTAGTTTGGGATCTTGCATGTAAAATACTccacaataaacaaacaaacagactgCTGCTGTGCGATCTCTGTTCCGTCGGGCCTGCCAGAGCTGACCTTCA	0	0	0	0	0	0	0	0	0	2	2	0	0	0	0	0	0	0	0	0	0	0
NC_037346.1	34649201	235	+			tcataggTTGAGAAGTTTTGTACagagaataaaaaatgaaattatttataatcTGGGTTTTGCTCCTTTGGGGAGAGGCTAACCAGAGGGGATTCTTTGGG	9	6	11	21	17	9	5	6	0	47	13	6	3	0	2	24	14	11	6	5	0	20
NC_037346.1	34649676	23	-			cattgcattcagaaaaaaaaagtcaataaagatACAACGATTGTTTTGGAATTCTGCAGCCCGTGGATTCTGACCAGATTTTCCTGGGAGAGGGTCCAGGC	0	0	2	2	4	0	0	0	0	5	0	0	2	0	0	2	0	0	4	0	0	2
NC_037346.1	34649776	51	+			gactgtttttttttttttactcttaaggaaaataaacatcttttagaAACAGCTCGATACACACAATCTTCAGTGTGAAGCAATATACTAATAAGAACACT	3	0	2	2	6	0	0	0	0	14	4	0	0	0	0	5	3	2	4	3	0	3
NC_037346.1	34816443	53	+	20	AATAAA	CCCCTGCCCTGCTGCCCACCTTGTCCTGACTAATAAAAGGCACCTGACCCATACCCCTTTGGTCTCCATCTGTCCAGGTCAAGGAGGGGCAGGCTGGGGTC	0	0	3	6	2	0	0	0	0	3	3	2	5	0	0	4	2	0	0	0	0	23
NC_037346.1	34822456	15	-	26	ATTAAA	CCTGTGACGCTTTTCAAGAGTGTGATTAAAAGAACTTGTGCTCTGCTGTCAGGACATCGTGGGTCTGTACTGAGACATTCACATTAGGACATCCCCGTGAT	0	0	0	0	3	0	0	0	0	0	3	0	2	0	0	2	0	0	0	0	0	5
NC_037346.1	34822994	15	-	21	TATAAA	GTGCGGCCCAGTCCTGGTTCATAGATGTTTATAAACACCCTTGTTTCTCCAGACAGAAATTGCGTTTGTGTGACCAGCCTGAGGCGAAAGCTTCTGAAACG	0	0	0	0	0	0	0	0	0	3	0	0	0	0	0	2	2	2	0	0	0	6
NC_037346.1	34904589	44	+	28	ATTAAA	CCTCAGATTAATGTTATTGTTGCATTAAAtctgcctttttgttttaaattatttgaacatTGGTTCATCTTCTGTATCACCTTTTCCCTCTGAAAAGCTTT	2	0	0	3	0	3	0	2	0	2	3	0	3	0	0	3	2	4	0	2	2	13
NC_037346.1	34904856	183	+	28	ATTAAA	GTGAGCCATAGGATGCATTCTGAATTAAAGAGACCCTTTTAGTCTTGGGAACCTTCGTGTGTGTGTGGAGCTCTTCTGTTTGTGAGGTGAAGGGCAGACCT	4	2	5	12	10	2	2	0	2	20	5	9	4	6	4	12	15	13	7	5	0	44
NC_037346.1	34932168	10	+			TAGGTATATGTATTGTGCAAGaacatcaaaataataaagatatatttttataaactgttGACTACATGGTTTTATTGGTTTGATACCTCAGATTTTCTTGG	0	0	0	0	0	0	0	0	0	2	0	0	0	0	0	2	0	2	2	0	0	2
NC_037346.1	34949662	17	-	39	CATAAA	ACCTAACTTTACATAAACGATGTCATAATAAACTATTTTTGCATCACCCTTTGTATGCTGTGAACAGAGGTTTTGTTTAACGGAAGGACACAAAGCAAAAC	0	2	0	2	2	0	0	0	0	5	0	0	0	0	0	0	0	0	3	0	0	3
NC_037346.1	34953307	11	-			GCAGCCACTcctatttttgtctgttttttattaAATCTTGCACAAAACCCGGCCCCTCTCATTCCTTCCTATGCTCATTCTCTCTTGGTCACCAGGAACCC	0	0	0	0	2	0	0	0	0	2	0	2	0	0	0	3	0	0	0	0	0	2
NC_037346.1	35124089	106	-	19	AATAAA	CCCTAATGGCTTGTAGTCTTTCATGTGTCGTAATAAAGCTACATTTTATTCTGAAAGCTGGTGGTCTCCCATTTCTGCGGCCGAGGCCCTCCTGAGCCCCT	3	6	3	4	7	3	4	2	0	14	2	2	7	5	0	5	6	7	5	3	2	16
NC_037346.1	35126047	4	-	24	AATGAA	TTCATGAATGCAGTGATAGTGATGTGAATGAATTACCGAGTTCAGACTGAACCTTAGATCGTTTTCCCTTGATTCTGGAGAGTGGGTCTTGCTTCTTCACT	0	0	0	0	0	0	0	0	0	0	0	0	2	0	0	0	0	0	0	0	2	0
NC_037346.1	35183361	47	+	28	ATTAAA	CCCTGTACCAGGCAATGGTTATAATTAAAATGATATGCTGTTGAGAAGCCACTCTTAAGAGTCCAGTTTGTTTAATGTTATGGGCAGCTACCAATTCGTGG	0	2	2	2	3	0	0	2	0	6	3	2	2	0	0	3	4	0	2	3	0	11
NC_037346.1	35212189	48	+	47	AATAAA	ATGAAATAAAGGAAGGAGCCTGGGATCTGTGGTCCCTGAGGGCAGGCAGAACCACGCCTCTTTCGTACCTCAGCCCCTGCATCTTAGGGTCAGAAGACACC	0	4	4	4	2	0	0	0	0	7	3	0	0	0	0	2	4	5	2	0	0	11
NC_037346.1	35213210	229	-	20	ATTAAA	CCATCCAGAGCCAGCCAGAGGCTAGTGACCATTAAAATGATGAGAATTTCAGCTCCAGGTGTCTGCTCTCTCGTGACGGCCCTGGTGGGAGCGTGCAGGCA	4	4	4	11	6	5	4	2	3	20	2	5	3	5	5	11	9	18	22	9	3	74
NC_037346.1	35225898	4	+			gcaactgaataacaacaacaatatgtacatacatatatataattttgtttatttttggctgtgctgggtcttcattgctgtggcgAGTGgcagctactctc	0	2	0	0	0	0	0	0	0	0	0	0	0	0	0	0	2	0	0	0	0	0
NC_037346.1	35228142	54	-	17	AATAAA	GGGCTGGTCTCCAGACGGAGTGCATGACATTTCAATAAAAGGTGTGACCCAGTGTGGCTCTAGGACTGCTTCTGGAAGGGCAGGGGTGCTCGCCTCCCTCG	2	0	0	4	4	2	0	0	0	11	4	3	0	0	0	7	6	0	2	2	0	7
NC_037346.1	35273753	6	+			GGGGCAGTTGGCTGATtgctgttttaattaaaaaaaaaaaaaaaaagtggggcaAAAGGTTGTGTGACTGTGTGTCGGAGGTGTGAGCCCTCCTGCTGCGC	0	0	0	2	0	0	0	0	0	2	2	0	0	0	0	0	0	0	0	0	0	0
NC_037346.1	35453988	33	-	25	AATAAA	TTTTTTTTGTTACTAGGAATGTTTTAATAAACTCAGAGTAACTTTTGTTTGAAACTAAGTATATGTGGTTCTTCCTTCTCTAcctgcctacacacacacac	0	0	0	4	4	0	0	0	0	3	2	0	2	0	0	2	0	0	2	2	3	9
NC_037346.1	35583655	83	-	18	CATAAA	gaaaacagtgacagctttTTATGTCACTTCCACATAAAAGACTTAACATTGTGTGGTTTGCTTCTTTTGCCGTGGGATTCTTGGTTCCCCaatcaggtatt	2	0	2	4	4	0	0	3	0	14	4	2	0	0	0	8	6	7	3	2	0	22
NC_037346.1	35584414	2338	-			ATGGATGTTTATTTCCTAAAGCATATTTACcaataaagcctttaaaaacTGCGTACAGCCTCCCGTGATTACTCATTATTAAGCTGAAAGAAGTGACTTGG	44	89	76	197	93	22	31	26	8	386	78	36	33	26	10	231	86	173	102	48	11	532
NC_037346.1	35591513	42	+			aactgctctccacccgggtgccctttcccaataaaatctcttgctttgtcagcacgtgtgtctccttggacaattcatttccgagtgttagacaagagccc	0	2	0	3	2	0	4	0	0	5	2	2	0	0	0	5	2	2	3	3	0	7
NC_037346.1	35594374	429	-	36	ATTAAA	GCTCCATGTACAGTATTAAATGCTATCATCAGATTAAAATGTTCATCTCAAGGAAAGAGTCATTgagttgcttttgttttgttgtattgctttgtattatt	3	6	16	27	15	5	4	6	5	56	12	8	10	3	7	23	15	32	16	7	3	150
NC_037346.1	35794346	23	+			tattaaagaaattaagactacactatttaaataaaaatttcttgttTCTGACTTATTAGAGCTCTAAAGTTTATGGGGCCTGCTTTTCTGAATATTCtact	0	0	2	3	0	0	0	0	0	4	0	0	2	0	0	4	2	2	0	4	0	0
NC_037346.1	35797188	42	+			GAATGTAACtttgtatatgaaatatatatataaatatgtatatgaaacATGTATGAggagtgtgttttgttttgtttttgcttttcccaGGGGTCTGACCT	0	0	0	7	2	0	0	0	0	9	6	2	4	0	2	3	0	3	0	0	0	4
NC_037346.1	35886943	36	+			CTGAAATAGTTTATATTAAGTTTgtattaaaattctttaaaattaaaaacatttattgtgGTCTTTGTTTTTAAGTCTTTGCCAAAGATCTAATTCTGGAA	0	0	0	4	0	0	0	0	0	5	3	4	0	2	0	6	2	3	2	0	0	5
NC_037346.1	35993102	52	-			CATTGAAAAGTTTTAGTATTAatcttttttaataaagttattgACTCTGAACTAGTCCCTTGTTTTAAATATGAGATACGCTGTTATTAGAGATCTTGGTG	0	2	2	4	5	3	0	0	2	9	0	0	2	0	0	2	0	5	6	0	2	8
NC_037346.1	35993170	54	-			GCTAGCCTTTGGATttagaagtgaaaataaagtatctcCGACTTTCTGTTACAGATTTGTCTCTTTGTCATTGAAAAGTTTTAGTATTAatcttttttaat	0	0	0	5	2	0	0	0	4	12	2	5	0	2	0	5	0	5	5	0	0	7
NC_037346.1	35993254	7	-	23	ATTAAA	TTTCATTCTTGGGACTTTGAAAACGAGATTAAACGTTAATATTTGTGTGAATCAGACTAAGTGGGATTCCATTTTTACAACTCTGCTAGCCTTTGGATtta	0	0	0	0	0	0	0	0	0	2	0	0	0	0	0	0	0	3	0	0	0	2
NC_037346.1	35998652	24	-			ATATAAGCACCGGAGCAAAAGTCGAGACagagaacaagatagaaaatcgAAGGAGAAAGGTTAGTTTTTGTGAGAATTTGATTCTTAAAGGGACCGTTTTC	0	0	2	2	3	0	0	0	0	2	0	0	0	0	0	2	2	3	0	0	0	8
NC_037346.1	35999600	4	-			gagaggaaaagacgaagagaagaggaagaaagagaaaaagaaagagctcgagacagagaaagaagaaagaggagtcGATCACGAAGTAGGCATTCAAGCCG	0	0	0	2	0	0	0	0	0	0	0	0	0	0	0	0	0	2	0	0	0	0
NC_037346.1	35999635	48	-			gagaaaaagaaagggagagggaaagagaagagagagagaggaaaagacgaagagaagaggaagaaagagaaaaagaaagagctcgagacagagaaagaaga	2	0	0	6	4	0	0	0	0	3	2	2	0	0	0	2	2	0	2	0	0	23
NC_037346.1	36000146	55	-	20	ATTAAA	ATGGGAAAACAGCACATGGGCTATGCCAAAATTAAAGCTACTGTAGAAGAATTAAAAGTAAGTTTCTTATGAGCATATATTTTAGCTATATCTAGTACTGT	0	2	2	3	8	0	0	0	0	10	0	0	2	0	0	5	6	9	0	3	2	3
NC_037346.1	36044810	4	+			TTTTGTATCAAAGATgaagattattttgaaattattaagaTTTTTACACAACTCTGAAGTCTGTTGCTTTTGTAAACAAGTTGTTTAATCTTAGGGATCCC	0	0	0	2	0	0	0	0	0	2	0	0	0	0	0	0	0	0	0	0	0	0
NC_037346.1	36046085	47	+			CTGCTGACTGTTCAAGCATAAtaagtattattaaaattaaatattaactgaCTAAGTCCCTACTCTTTAACTTTGTCCTTCTAAACATTTCTGTACTTCTA	0	3	2	5	4	3	0	0	0	8	0	2	3	2	0	2	6	0	2	2	0	3
NC_037346.1	36171017	152	-	24	AATAAA	CCCCCCTGAGCACCCGCTCACCCTGGAATAAACCTAAGCGTCCCGAGGGAACCTCTGGGCCTTAGCCTTGCTTGTGAGGGCGGGGCCTCCAGCGTGGGAAC	2	5	6	9	6	6	5	0	0	13	7	6	6	3	0	8	14	7	9	5	0	35
NC_037346.1	36188319	4	+	27	AATAAA	AGGAGTTAACAATAACAAACCTATAATAAATAACATCATTGTTCACATTGACttgttgggcacctactgtgtgcgGGCATGTTACCCTCTTTATCTCAGGG	0	0	0	0	0	0	0	0	0	2	0	0	0	0	0	0	0	0	0	0	0	2
NC_037346.1	36230418	50	-			gacttcccagccttcagaactgtgagaaataaatgtttgttctttaagccacccaggctatggtatttttgttttagtGGCCTGAATGTGCTAAGACAAGG	0	0	0	4	3	0	0	0	0	8	3	2	2	0	0	4	2	3	4	0	0	15
NC_037346.1	36241647	84	-	25	CATAAA	TCCCCATGTCTGCTTTGTGATCTGGCATAAAGAGCTTCTCTGTTTACTTTGGCTGGTCTCTTGCTGGTGTGCTCTCTTTGCAGCTGCTACAggatggagaa	3	2	4	8	2	0	0	0	0	15	3	4	2	0	2	4	5	4	7	2	0	17
NC_037346.1	36297389	78	+	23	ACTAAA	AAGCTGTGTAAAGGCAAGACGCGTTTCTACTAAAGGTCAGCTGTCACTACATTTATACTTTTGTATGTCACAGACCCTTTCTTTCATTCCTCCCTGGGGAG	5	0	4	4	5	0	2	0	0	3	2	3	2	2	2	7	6	5	5	5	2	14
NC_037346.1	36297773	78	+	23	AGTAAA	ATCAATTTACCTTCTTTATAATGTCCTGAGTAAACAAAACTTACACCAGAATTGGGTGTCTCTTGGCTGGAGTATAGAGTCTCTCATGGGAAACAGATTTA	0	0	2	8	3	0	0	0	0	12	6	0	0	3	0	7	3	3	5	5	3	18
NC_037346.1	36297993	74	+	29	AATAAA	GACCATTAATCCCTTGACTGCCAATAAACAAGGTGGATCCTTGCAAAGCCACATTGTCTGTGACAGCTCTGACATAATTGGTGTGACTGAATACCACATGG	0	2	4	9	6	0	0	0	0	12	3	4	5	3	2	3	5	2	0	2	0	12
NC_037346.1	36298492	8	-			TTACTCATTTTATGTCCtgtgtttaattttaataaagcatTTGTACCATTGGTTCTGGAGCTTAGAGGAAAAATTAAGGACTGTGTAGTGATTCTGAATAA	2	0	0	0	0	0	0	0	0	2	2	0	0	0	0	0	0	0	0	0	0	2
NC_037346.1	36298736	269	+	17	AATACA	ATGCTGGGGTACTTTTGGACTTCTACAATTATTAAATACATGTCTGAGTGGTCTgtctttgttctttgtatttttgagGGCTGGCAGGGGCAAGCACAGGG	6	5	11	28	14	6	8	3	0	38	8	5	6	3	0	35	15	15	9	7	4	43
NC_037346.1	36309728	362	+	21	AATAAA	GCCCTTTGGAAGACCTGATCTGGGGCCAACAATAAAGTTAGCTAGAGTTGAGTTTCTGCTATTTGTGGACAAACCTAGATGGAGCGGCATACTGATCTGTT	6	7	8	35	12	4	5	4	0	48	10	6	3	2	0	35	15	26	19	7	5	105
NC_037346.1	36309754	50	+	47	AATAAA	CAACAATAAAGTTAGCTAGAGTTGAGTTTCTGCTATTTGTGGACAAACCTAGATGGAGCGGCATACTGATCTGTTTATTCATGTTCTCAGGTGTACACGGG	0	0	0	5	0	0	0	0	0	14	0	0	3	0	0	7	2	3	3	0	2	11
NC_037346.1	36315593	29	-	17	AATATA	CGCAGTGTGAAGCCTGAAATATGCAACAGAAGAAATATATCTCTATCTCTCTCAGCAGAGCCTCTTGTGTTTTTCCTCCTGGGTGTCAGAGAGCCAGCACT	0	0	0	2	5	0	0	0	0	4	2	0	0	0	0	3	6	2	3	0	0	2
NC_037346.1	36523339	37	+	19	CATAAA	TGTACGGATCATGCCCTCTGTCAGGTCACTCCCATAAAAGCAGTCCCCAGAGCTTTGCCGCCTGGTTTCTTGATTCGCGGGAGGAGGTATGGGATGCCAGT	3	0	2	3	8	0	0	0	0	6	3	2	0	0	0	5	0	0	0	2	0	3
NC_037346.1	36561765	6	-			TCTCAGGTCAAATGAgtagagaataataaaataaaggtgGTTTTAAAAGTTCATTGTAGCCGCCGCTAGGCGTTAGTGAGGGGGTTGACTCGGTGTTTTTT	0	0	0	0	0	0	0	0	0	2	0	0	0	0	0	4	0	0	0	0	0	0
NC_037346.1	36565805	421	-	21	AGTAAA	TCTTTGTATATAGGCTTCTCACAGCAACCAGTAAACAGCCCCCTGTTTGTACACACTGCATCTGCCTCCATCTACCCCTACGTCTTACCAACACCATTCAG	11	11	20	39	36	6	7	3	2	91	11	9	7	5	2	57	20	25	12	11	7	29
NC_037346.1	36587557	20	-	42	AATAAA	CATGTATCAATAAATTTGGGGCATGTTTTCATGTCAGTGCATACAAGGCAATCTTTTGAGAGGGCTGCAGAGTATTTTCTTGTATCAAAACTCATGCTTGA	0	3	0	2	2	0	0	2	0	2	0	0	0	0	0	0	0	0	2	2	0	5
NC_037346.1	36587577	5	-	22	AATAAA	ttgttcTGCTACTTCCTCTTCATGTATCAATAAATTTGGGGCATGTTTTCATGTCAGTGCATACAAGGCAATCTTTTGAGAGGGCTGCAGAGTATTTTCTT	0	0	2	0	0	0	0	0	0	0	0	0	0	0	0	0	0	0	3	0	0	0
NC_037346.1	36588256	2	-			GGGATGACTGGCAGACCTACCACAACGAGATGTGCAACAGCAACACTGACTACCTGGAGACAGGCATGTGCCAGCTGGGCACCAGCGGCGGCTTCACCCAA	0	0	0	0	0	0	0	0	0	2	0	0	0	0	0	0	0	0	0	0	0	0
NC_037346.1	36589486	22	-	16	AAGAAA	GCAAATTATAAACCCAAGTAATCAACACCCATTAAAGAAATAGCATACTTACATCACTTCGGACAGTACACTCCTTTTCAGTCACTTGTCACCCCCATAGT	0	0	0	0	0	0	4	2	2	0	0	0	0	0	2	0	0	2	3	2	0	5
NC_037346.1	36667620	7	+			TCTTATTGGACTCACCtttatatataacattaataaaaaagaagaaaataaccacTGAGCTCTTTGAACTGGAGGCTAGAGGCAGGCAGCTCTCAGGGGAG	0	0	0	0	0	0	2	0	0	0	0	0	0	0	0	0	0	2	3	0	0	0
NC_037346.1	36811899	19	-	20	AATAAA	GTAGAATGTGCTGTTCTATATCTACTCTTCAATAAAGCATGTTCTCTGCTGAAATTTGTTTCACCCAGGAACTCTCATTTGAGTGTGAAATGGTGCCGCTG	0	0	3	0	3	0	0	0	0	2	0	0	0	0	0	0	0	0	2	0	0	9
NC_037346.1	36911633	11	+			ttttttgcagatcttGGTGTTAATagaccaaataaataagtattccCAGCAGCTTGAGTTTCTGTTAAATATTTTGGGGGTGAGGGAGCAGGATGGAGATT	0	0	0	0	0	0	0	0	0	0	0	0	2	0	0	0	0	0	3	2	4	0
NC_037346.1	36920664	66	+	30	AATAGA	ATCTCTTGGGAAAACGGACACAATAGAGATAAAGGACTAGTGTCagtctgggtttttttgtttttgttgttgttattttttaaagaagcaaaatCACATAT	0	2	5	4	2	0	0	0	0	6	4	3	2	2	2	6	4	5	4	2	0	13
NC_037346.1	36920742	115	+			tttaaagaagcaaaatCACATATTCTAAAAAAAGCATTTGGATTTTAACAAGACAGTTGGCCATTTCTGTTCTTGACGACCAGGAGCACAGTCTCACACAA	3	4	5	10	4	3	3	2	2	8	3	2	2	2	3	10	8	6	6	3	2	24
NC_037346.1	37020389	38	+			aatgttaaatttttttttctttttgaaaatataaataattactatTTTGTACTGTGTGGTATCTCTGGTCTTTTGTTTCACTCACCTGGCTTGTCTTTTGG	0	0	2	4	0	0	0	0	0	9	0	0	5	0	2	2	3	3	2	0	0	6
NC_037346.1	37037405	13	-	16	AATAAA	CTTGTGTGTGCAGACTCTTGTTCACTGAGCAGGGAATAAAGCTTTCCTGGATATCGGACTCTGAGTTGTTGgggacagggggtggggggagggcccCGGGT	0	0	0	0	2	0	0	0	0	3	2	0	0	0	0	3	0	0	0	0	0	3
NC_037346.1	37206559	708	+			GAAACTTCATGATTGGCTTaaagtgaaggaaataaaagtaaaatcactTCAGATCTCTTATTTACTCAATCAGATGAAGCTCTTTGATTCTTCTCATTTCc	16	8	11	54	25	9	8	9	2	68	16	12	13	11	3	37	35	53	34	20	6	258
NC_037346.1	37206577	394	+			TaaagtgaaggaaataaaagtaaaatcactTCAGATCTCTTATTTACTCAATCAGATGAAGCTCTTTGATTCTTCTCATTTCcatcccccttttttttaat	3	8	7	18	20	3	11	3	0	39	7	8	7	2	5	32	21	31	18	14	3	134
NC_037346.1	37207359	318	+	24	AATAAA	GAAGACAAATGTGTGTAAACTATTATCAATAAATAACACCCAGACCTTCCAGCTCAGTTGtgtgggtttgttttgtttgtttgtttgtgggaGCCATGGGC	4	5	12	24	23	14	8	4	0	41	10	6	5	8	0	27	12	23	14	5	0	73
NC_037346.1	37307728	7	+			GTAACCAATTTAATGCTAAtgttcacagtaaaaaaaaaaaaagtagccatATCCACTGTGTGTCTTCCTTCAGTTCATTTCTTCCGTATGCTCAGTTGACA	0	0	0	3	0	0	0	0	0	0	0	0	0	0	0	2	0	0	0	0	0	2
NC_037346.1	37594994	4	+			gacaactttgttttaaaaaagaaccaaaaaaaaccccccaaaaaattccaagtttttttcttcccctaatattcttcatttattactttattattttttta	0	0	0	0	0	0	0	0	0	0	0	0	0	0	0	0	0	0	2	0	0	2
NC_037346.1	37595012	12	+			aagaaccaaaaaaaaccccccaaaaaattccaagtttttttcttcccctaatattcttcatttattactttattatttttttaaagtgccttCACATTGCA	0	0	2	0	2	2	0	0	0	2	0	0	0	0	0	2	0	0	0	0	0	2
NC_037346.1	37595016	5	-			AAAATGCAATGTGaaggcactttaaaaaaataataaagtaataaatgaagaatattaggggaagaaaaaaacttggaattttttggggggttttttttggt	0	0	0	0	0	0	0	0	0	0	0	0	0	0	0	2	0	0	0	0	0	3
NC_037346.1	37595336	27	+	19	AATAAA	CCTTATCTCAAATGAGCAGACCCTAATAGGCCAATAAACATTCACTTTCCCTCTTCCAGCTTCATCTGTAGAAGTTCCAGCTTATGGCCGCAGACTCGGCT	2	2	0	3	0	0	2	0	0	5	0	0	2	0	0	2	2	0	0	0	0	7
NC_037346.1	37596324	79	-			atgaattttttttttttcctttttggtgcaATAAAGTTTGTTTTGGCAGAAGGAGGAAGCGCCTGTGGGTGTGGGAGGGTTTGTGTAAAAGGAAGAATGTG	0	0	5	6	5	5	2	2	0	13	2	4	2	2	2	9	4	3	7	4	0	2
NC_037346.1	37596363	20	-			AGGAGTCAAAGAGATGTCTTTATATCTGACTGtacataaatgaattttttttttttcctttttggtgcaATAAAGTTTGTTTTGGCAGAAGGAGGAAGCGC	0	0	0	2	2	0	0	0	0	2	0	0	3	0	0	0	3	0	4	0	2	2
NC_037346.1	37618774	222	-	26	ATTAAA	TGCTGGAGTGTGCTAACCTTTACCATTAAACACAATGTTTCTCTAAACTCATATGCCAATGCCTCAGTCCTTTGCCCTTGGGGAGGGCCTTCATATATTAA	3	6	9	14	12	3	3	0	0	52	8	8	3	3	2	12	7	19	15	4	0	39
NC_037346.1	37678786	7	-			TGCGAATTATTGTTCATCActttaatactaaaaataaacTAGTCCTCTACTTCAGGGACTTTGgtaatttaaaataaaccttgagttcatttttttttttt	0	0	0	0	0	0	0	0	0	2	0	0	0	0	0	0	0	2	0	0	0	3
NC_037346.1	37679019	5	-			CTCCCAACAGAAGCATTCCTGAATCATGgacataaaatgttatttaagtcACAGAaagtcttctttctctttgtgttATACCTCTGAATGGCATTTTTCTA	0	0	0	0	0	0	0	0	0	0	0	0	3	0	0	0	0	0	2	0	0	0
NC_037346.1	37692724	10	-			gaaagaaaattttaagagtaATAAAGAGAGAACACAAACTTTTTGAGAATATATGATGTGCTAGGTCTTTGATggggttttctttccttctttcttttttt	0	0	0	2	0	0	0	0	0	5	0	0	0	0	0	0	0	0	0	0	0	3
NC_037346.1	37870453	4	+	26	AGTAAA	aaaatgaataaggaaCAGGGCAAAGAGTAAAGATTCCTctagcccaccccaccccttctccaTCTCACACTTATTTATAAGTGATGGCTGCAGAGCCAGTG	0	0	0	0	0	0	0	0	0	0	0	0	0	0	0	0	0	2	0	0	0	2
NC_037346.1	37872126	27	+			gaagaaaaagaaacaagaaaaagaacaaaaaatatatatcactcTAGACAATAAGCCTCTCGTGTGTCATTCTGTGTTGGCTCTCCTCACCTGACCAGAGT	0	0	3	5	2	0	0	0	0	4	0	0	0	0	0	2	0	2	0	2	0	7
NC_037346.1	37880993	44	+	26	AATAAA	CGCCTGAAAAGGGCGGAAGAGTTACAATAAAGTTTACAAGCGAGAACCCGAGACTGGCCCGACCCGCTCTCCTCATTTGCTCCCAGCGCCTTGCAGATTTG	0	0	0	3	6	2	0	0	0	8	0	0	0	0	2	8	4	2	3	0	0	6
NC_037346.1	37881974	6	+	31	AATAAA	AGGCTGAATCGCTCCAGATTAATAAAGACCTGGCCTGCCCGCCCCCACCCACCGGTTGTGTGCAATCTCTGCGTTTGTTTCTGGCTGGGTAACGGGCTGGG	0	0	0	2	2	0	0	0	0	0	0	0	0	0	0	0	0	0	2	0	0	0
NC_037346.1	37885433	10	+			CCTCTTTCCATTCTATGTATATCtgaaagatggagaaataaaaaattaaaaataaacatatgtccTATTTTCTGTGTCTCTAAGGCTGGGAGTAGGTGAGA	0	2	0	2	0	0	0	0	0	2	0	0	0	0	0	0	0	0	0	0	0	4
NC_037346.1	37896710	142	+			ataatattaatattattaataatgataataataataaagacgtAAAACCTCGCTGCTCAGTCACCTCTGCTCCTCCCCtgccactcccccacccccaccgc	3	3	4	13	8	3	3	2	4	36	7	5	6	2	0	11	5	7	6	4	0	10
NC_037346.1	37901190	5	+	22	AATAAA	GTATTTGTTTGTAGCTTTCCTTGAAGTCAAATAAATGTCTCCCCTCCTCCACTGCCCTTCCACTTGTCTTTTCTCTGGGGACCTGCTTCTCCCATCACCAG	0	0	0	0	0	0	0	0	0	2	0	0	0	0	0	0	0	0	0	0	0	3
NC_037346.1	37916662	12	+			GTGTCATGTACAGAGTGAcaatagaaataaatgtttggttTCTTGTGATCAGCACGGCGTGTTTTTGTTAAAATCTTGATGTAAAGATGCAGACCAATGCC	0	0	0	0	0	0	0	0	0	3	2	2	0	0	0	2	0	0	0	0	0	3
NC_037346.1	37940063	9	-			gagggggaggggtgggaaggggagaaaatgaaataaaagataattactgaACACGCCGAAATTGAATGCATCGTTTCTTAATAAATCCAGGCCTGGACTCG	0	0	0	0	0	0	0	0	0	4	0	0	0	0	0	3	0	0	0	0	0	2
NC_037346.1	37942453	10	+	25	AATAAA	AAGGGTTGTCTGTCATATAATTCTTGAATAAACTTTctgttatcaattttatcttgTCTTGGTGGTCCAATTTAGATAGCAGAGCAGCAGGCTGCTGACTG	0	0	0	0	2	0	0	0	0	0	0	0	2	0	0	2	2	0	2	0	0	0
NC_037346.1	37948660	12	+	27	ATTAAA	ATTTATTGTACATTATTTTCATAGATTAAATAAATGTCTTTATAATACGGATACGAGATAATGTTTGTGTTGGGACCCAGTCCCTTTCCTCCCCGCACCCA	0	0	0	0	0	0	0	0	0	3	5	0	0	0	0	0	2	2	0	0	0	0
NC_037346.1	38317972	7	+			GACATCGAAAGAGGAGCTCAAGAGCTTGATAATATCATCAAGCAAGGATACttagagaagaaaagcaaaggtaCTGATTAGACCCCCAGATCTCAGAACAT	0	0	0	0	0	2	0	0	0	2	0	0	0	0	0	3	0	0	0	0	0	0
NC_037346.1	38366730	100	+			TTGCTTTGGCTGGTttcaaaagcacaaataaacTTCTGATTTGGTTCTTTACCCTGTGTGATGGAGTTGTTTCTTTTTGTAAACTGGTATCAAAATGCTGG	0	3	4	8	5	3	4	2	0	14	3	3	4	2	0	8	3	7	2	3	0	22
NC_037346.1	38376398	32	-	19	AATAAA	TTTAGTTCAGAGTTGCGGGGCTTTGGCCTGAAATAAAATTCAAGTATTTAAGACTGTTGCTGCAGTTGGTGTCTAACAAGCTGTAGCAGTGGAGGAGGCAT	0	0	0	0	4	0	0	2	0	0	4	0	0	0	0	4	3	2	6	0	2	5
NC_037346.1	38410762	5	+			TGGCGGGCActatggggaaaaaacaaaacaagaagaaagtggaggaggtgctagaagaagaggaagaagaatatgTGGTGGAAAAAGTTCTAGACCGTCGA	0	0	0	0	2	0	0	0	0	3	0	0	0	0	0	0	0	0	0	0	0	0
NC_037346.1	38411473	6	+			CGCAAAGCTGATTCTGATTCGGAAGATAAGGGGGAGGAGAGCAaaccaaagaagaagaaagaagaggtaAGACTTGAAGTAAGAATTTTTACTAGCCCAGA	0	0	0	2	0	0	0	0	0	0	0	2	0	0	0	0	2	0	0	0	0	0
NC_037346.1	38415960	123	+	23	AATAAA	CATATCAACACTGTCAGTTTTTTGTCTTAATAAAACTATATAGATTTATAATCCTTGATTTTTGTCTTGTCTTGCTGGAAACTCTCCTTGCCTTTTATTAT	4	6	10	15	8	2	0	2	2	24	6	0	0	5	2	15	8	3	2	0	4	5
NC_037346.1	38421922	91	-			gatgctGTGAGCacatgacaaaataaaataaaatgaatgattcaTTCTCAAGTGCAGTTTTTCCCTATTTTGAATTTAAACTGAGTGTAAAGGAAACAGGC	4	5	4	6	5	2	2	0	0	14	3	5	2	0	0	5	8	11	3	0	0	12
NC_037346.1	38421933	8	-			agagaaagaaagatgctGTGAGCacatgacaaaataaaataaaatgaatgattcaTTCTCAAGTGCAGTTTTTCCCTATTTTGAATTTAAACTGAGTGTAA	0	0	0	0	4	0	0	0	0	0	0	0	0	0	0	0	4	0	0	0	0	0
NC_037346.1	38422451	10	-	26	CATAAA	AAAGCTGCTAAATGTTCTCTTTGCCATAAAGACTCCGTGTAATCGTGTGAACACTTGGGATTTTTCTCCTCTGTCCCGAGGTCTCTGTCTGCTTTCTTTTT	0	0	0	0	3	0	0	0	0	2	0	0	0	0	0	0	2	0	0	0	0	3
NC_037346.1	38422507	12	-	20	AGTAAA	TCACTTATAGGGTCTAGAATGCTTGTGTTGAGTAAAAAGGAGATACCCCAATATTCAAAGCTGCTAAATGTTCTCTTTGCCATAAAGACTCCGTGTAATCG	0	0	0	2	0	0	0	0	0	2	0	0	0	0	0	0	0	0	0	0	0	8
NC_037346.1	38453502	92	+	27	AATAAA	AGGCATCCCTGGCCCCAGAGCCCAAATAAACCTGCTTTTGTCTCCTGCCAatggtctctttctcttttgccctggaaagtgtgtgtgtgttctgataAGGG	0	3	3	8	6	3	2	2	0	10	4	3	3	3	0	8	5	3	6	5	2	13
NC_037346.1	38489981	84	-	24	AATAAA	CCTCCTTGTTAATGTAGTTGGACTTTAATAAAAGAGAGATTCTTGTTTCCCTACTGACAGTGCCCATCTCTGGGCCTGGGGTTGAGGCTGTGTACCCATTT	0	5	2	6	4	0	0	0	0	13	3	2	3	0	0	5	5	3	2	0	2	29
NC_037346.1	38516495	16	+	31	AATAAA	aattgtaggtTTCTTTTTGTAATAAACAATGCTGCAAAAGCAGAGAACCTATGTATGCTCTTGTCTTACATTTACTGAAATGCTGTTTTTCATGACTTTAC	2	0	0	2	0	0	0	0	0	2	0	0	0	0	0	0	5	0	0	2	0	3
NC_037346.1	38518902	16	-	38	AATAAA	TGCCAAGTCTAAAATAAAAGTTCATCAGCCATGCATGATGTAAATATTCAATCTAGCCTGGTCTcgtcccccgcccctcccccatgTTTGAGGGGAGTTGA	0	0	0	2	0	0	0	0	0	3	3	0	0	0	0	0	0	2	0	0	0	6
NC_037346.1	38518922	68	-	18	AATAAA	cctctgtctGACAGTCCCTGTGCCAAGTCTAAAATAAAAGTTCATCAGCCATGCATGATGTAAATATTCAATCTAGCCTGGTCTcgtcccccgcccctccc	0	0	0	3	2	0	0	0	0	3	5	4	3	0	0	3	3	3	3	2	0	34
NC_037346.1	38533718	10	-	32	AATAAA	CAAAAATTTTTTCTTGCTAATAAATTTAGTTGCCTGAGGCAAAATCTGCAACTTGGCAATGCAGCTTCCTTTGTCTTTTCCCTGGTAGCAGGGAATCCTGA	0	0	2	2	0	0	0	0	0	2	0	0	0	0	0	0	0	2	0	0	0	2
NC_037346.1	38578600	9	+			GGCCGACTGTCACCCCTCCTTGgctgaataaaggtaacctaccTCCTTTGAGGttgtctctccttttctgcctcgGCCCAAACTGTACCTTACAGCATCCT	0	0	0	2	0	0	0	0	0	3	0	0	2	0	0	0	0	0	0	0	0	2
NC_037346.1	38626861	15	+			tgtTCTGAGTGGCCAGGTTGGCCTTTGCTctaataaatgtgttttattttcttgttcagtGTCCAGCtccagtgggggtgggagggccaAGAGAGGACAAA	0	2	2	2	0	0	0	0	0	3	0	0	0	0	0	2	0	2	0	0	0	2
NC_037346.1	38627367	10	-	21	AATAAA	GCCCTGGCCTGTGGCAGGAGCCTGTCCCCAATAAAGCATCTCTAGGCCCTGCGTGTGTCTTCTGCATCACTTGGGGCATCTCAGGGGAAGCTGTCAGTAAA	0	0	0	0	3	0	0	0	0	0	2	0	0	0	0	0	0	2	0	0	0	3
NC_037346.1	38637246	14	+			CCACCCAGAGATGTAGGGGAATTTCATTTCACAACAGAGGCTTGTAATCACTATCTTTGTTTCTAGTTTTCCTAACTTGGGACCTGATAGGAGCCATCTCT	0	0	0	2	0	0	0	0	0	3	0	0	0	0	0	0	2	0	0	0	0	7
NC_037346.1	38637781	85	+			AGTTGGGAGCACTGCTTTATGATAAagtgaaatacatttttcttaactGTGCTTTGCTGTTTATAAGCTTATCCTCCCTGTAGACATATTCCCAAGGTCAT	3	5	4	7	3	4	2	2	0	9	7	0	2	2	0	5	4	3	5	3	2	13
NC_037346.1	38638739	4	+	24	AATAAA	GCTGTCAGTCCAGTTCACATCCATTTGAATAAATTCCAGACTTTTCAGCAAGAGCAAGTTTTTAATTAGAATTGAGCAGCTGCACACTACTCTAGCAGAAG	0	0	0	0	0	0	0	0	0	0	0	0	2	0	0	0	0	0	0	0	0	2
NC_037346.1	38651271	18	+	23	AATAAA	GGTGAATTGCTATGACATTCCAAGCTCCAATAAAGACTGTCTCAAACTCTGGCCTGTGACCATTCCTTTAAAAACACGTGTGCTCAAGCTCAGGCTTTTCt	0	0	0	2	0	0	0	0	2	6	0	0	0	0	0	0	2	4	0	0	0	2
NC_037346.1	38770655	107	-	28	AATAAA	ATACCACCACCTTTATCTTCTAAATAAAGTccgctttatttttattttcaacattttgctGCTTCATTTTTGGTTCTAGATGGTGTCACCTTTTTGGAGGT	3	4	5	9	9	0	5	2	0	19	5	3	3	2	2	7	8	2	6	2	2	9
NC_037346.1	38772294	24	-	19	AATAAA	AGGTTATATTTTTCCACTGAAGTTGAAGATTAATAAAATGGTGTCAAAACATTACCCTGGTCACAcgctttaatatttttgtttaaagtgTGATGTGCTAT	2	2	2	4	3	0	0	0	0	2	2	0	0	0	0	2	0	2	0	0	0	3
NC_037346.1	38772509	322	-	23	GATAAA	GAtaaatttaatgtttataaaCAATCTGATAAAATAACCATTTGGAAACTGCTTGGCCTTCTGTTCTCATTTATTTGATTGATTATAATGAGGTATTGGTC	6	8	9	27	23	14	4	3	3	45	12	12	10	9	3	27	14	18	14	13	6	42
NC_037346.1	38806067	7	+	23	AATAAA	AGTTGTGAACCACTGCTCCTTGACATCTAATAAATGCCTGTATTCCATATAGTTTATTGTCCAAACAGTATCATTGCCTCATGAGGGTAATAGCTAATCTT	0	0	0	0	0	0	0	0	0	3	0	0	0	0	0	0	0	0	0	2	0	2
NC_037346.1	38823904	23	-	17	AATAAA	taaaaaaataataattaaaaaacagttGGCGTTAATAAAAATGTCAATGTGAAATTGATGTCCTGATGTCCTTTATTCTCTTCGGTAAGCAACTAAAACCT	0	0	2	3	3	0	0	0	0	3	0	0	0	0	0	2	3	0	0	2	0	5
NC_037346.1	38985581	96	+	23	AATAAA	TAATTACAGGGCAGGGATCAGAGTTGGAAATAAAACACTTATCAAGTATTAGACAAATTGTGGTGGGTTCTCTACATTTCTCCTGGTTCAGGCTGGAAGTG	3	0	3	9	5	2	2	0	0	8	7	2	2	2	3	7	7	6	4	3	2	19
NC_037346.1	38986225	5	+			CTGATCAGCCCATGAGGTCTCCCCTTAAAAATTAGAACcttatttctcatatttctgtgttgtttttttaaattttatttatttattttattttattttat	0	0	0	0	0	0	0	0	0	3	0	0	0	0	0	0	0	0	0	0	0	2
NC_037346.1	39045158	18	+			TTTTTGCGGAAGGGGTGAAAagagatttgaaataaaaatgtttagaaattatTTCATGTTATTTGGGTGGTGGTTTCTCAGTCCCTCTCTCATCTCATGAC	0	2	0	3	0	0	0	0	0	5	0	0	2	0	0	4	0	0	0	0	0	2
NC_037346.1	39137608	9	+	19	AATAAA	TCCTGTCTGAACAGTATAGTCTATATCTTGGAAATAAATGGCCTTCCTTGAGGCACGAGTCAGCTGTCTCAGTTGtttgggagggaggagagggacagagt	0	0	0	2	3	0	0	0	0	0	0	0	0	0	0	0	0	2	0	0	0	2
NC_037346.1	39327908	309	+	22	ATTAAA	TGGCTTTGATGCCTGCCGGTGAAGATGCCATTAAAGAGACCTGCTAGCCCAGAGTGGTGTTCTTGTGGTCACAGGTATGAGGGACAAGACCTATCCCCCTC	5	4	4	22	16	6	5	2	0	26	11	7	4	6	3	16	10	15	9	10	5	123
NC_037346.1	39353534	322	+			CTAACTGTTttcagagccttttttttttttttaataaaagattttcTTTCACTCCTGCTTCTTTGAGTGTTTACCACAGATCTCTGTCCCCAGCTGGGCAG	5	8	10	23	13	6	7	7	0	34	13	5	8	4	0	21	20	26	15	8	0	89
NC_037346.1	39354836	17	-			GATGAATCTCCAACccggggaaaaaaataaaactcaaaaaagcTTTGTGTACACACTTGTTATATGTGAGTCCTTTGGAAATaatccttttatctttttcc	0	0	2	0	3	0	0	0	0	5	0	0	0	0	0	3	2	0	0	0	0	2
NC_037346.1	39382168	4	-			TAATTATGTCTTTTTATTACTTGGTAATAAaaactacatttatttttgtaactgTGTAAAGAGCCACCTGTGCTGAGTACCGAATTCCTATACACAACAAT	0	0	0	0	0	0	0	0	0	2	0	0	0	0	0	0	0	0	0	2	0	0
NC_037346.1	39438651	9144	-			GCATGATTCTTTGgtgtatttgtaaaaaaaataaaaattatttgctcCCAATGCTTGCCCTCCTGTTTGTTTCTACATGTTACTCTTGATACCACCTAATC	133	161	208	598	386	98	172	101	41	1028	200	166	190	131	113	495	339	605	368	211	147	3253
NC_037346.1	39442999	15	+			GGATCTTCCAAAGTCAAAAGCTCACCTCGCTTCGACATCTTGAAGGCCGGAAAGGGACAAAAAGGAAGTAGATACAAAGGACACTGGGATATGAACTCCGA	0	0	0	2	2	0	0	0	2	0	0	0	0	0	0	0	2	2	0	0	0	5
NC_037346.1	39443015	6	+			AAAGCTCACCTCGCTTCGACATCTTGAAGGCCGGAAAGGGACAAAAAGGAAGTAGATACAAAGGACACTGGGATATGAACTCCGACGCCCCGCCCAATCTT	0	0	0	2	0	0	0	0	0	2	0	0	0	0	0	0	0	0	0	0	0	2
NC_037346.1	39494756	6	+			aaataccaccccACAAacctgtatttaaaaagaaatagaaatgatcaCGTGAAATTTGCCTCTGTCCAAACatttcatctgtgtgtgtgtgtgcgtgtgtg	0	0	0	2	0	0	0	0	0	0	0	0	0	0	0	0	0	0	2	0	0	2
NC_037346.1	39495000	415	+			AAGTGAATCTTTCTCCTGGTGACtcaaataaaagtataatttttaccTGCGGACTTGGCTTGCTCTCTCTGGTCctgaggtggtgtgtgtgtgtgtgtcct	3	3	8	16	17	3	8	3	2	36	15	14	11	5	6	16	13	27	13	11	6	179
NC_037346.1	39696884	31	+			GAGGAGGATGAGAATTCTGCGCCGGCTGCTTAGACGATACCGTGAATCTAAGAAGATTGACCGCCACATGTAAGTACATTCTCCTGGCCTCACCAAGATCC	0	0	0	5	4	0	0	0	0	2	0	0	0	0	0	3	4	4	4	3	2	0
NC_037346.1	39697344	42	+			GAAGGGTAACGTGTTCAAAAACAAGCGGATCCTCATGGAACATATCCACAAGCTGAAGGCAGACAAGGCTCGCAAGAAGCTTCTGGCGTAAGTTCTGAGAC	2	0	2	3	3	2	0	2	0	3	0	0	0	0	3	4	2	5	4	2	2	3
NC_037346.1	39697794	4072	+	27	AATAAA	GGCAATTGCATAGATCACTCATTCAATAAAAGACAAGCCTTTATCTGCCTACCTCTGTGCTTCCATAGTCTTCAGTGGGGTCTTCACTGTTTACAGGACCA	86	112	139	353	183	57	71	48	21	368	75	65	91	95	82	360	217	140	221	177	118	993
NC_037346.1	39758408	8	-	20	AATAAA	CGCCAAATTCCAGCAACACTTTCTGTCCAAAATAAAACTGATAATCTTGCATACTGTCTATAATGATCGTTGAACAACGGCAGGTTTGAACTGCAGGGGTA	0	0	0	0	0	0	0	0	0	2	0	0	0	0	0	0	2	0	0	2	0	2
NC_037346.1	39843840	50	-	23	AATAAA	ttacaaaaatgtgtttatttacatGCAAATAAATTTCTTTGATAAAAAGCACCATGTGTATGTGtaatacatttttaacttttgaatactttttgtttatt	2	2	3	6	2	0	2	0	0	11	5	0	2	0	0	3	4	2	2	0	0	4
NC_037346.1	39919423	20	+			CCTGGGATAATTCTTTACTTtttgaaataaaggaaaggaaattcaaaCTCCTATATTGTTCTCTGTAAATCTTcaattctgaaaatttttttttttaacca	0	0	0	2	0	2	2	0	0	3	0	0	2	0	0	0	2	0	3	0	0	4
NC_037346.1	39920685	4	+	28	AATAAA	AAATTGGTTTTCCATCAAATATGAATAAAAtctctatatattttaattgtattttggTTATCAGCAGTCATCAATAATGTTTTTCCCTCCCCAactcttaa	0	0	0	0	0	0	0	0	0	2	0	0	0	0	0	0	0	2	0	0	0	0
NC_037346.1	39921700	4	+			tataaaaatggaaagtgGAGAttggaaaattaaatatttcctgtTACTATACCACTTTTGCTCCATTGCATTTACTTCTTAATTTGTACCCTTTGAGCAga	0	0	2	0	0	0	0	0	0	0	0	0	0	0	0	0	0	0	0	0	0	2
NC_037346.1	40043103	6	+	18	AATAAA	GGTGGAGCCCCCAGCACCCTCTGTTAGTGCTGCAATAAACGCTCAATCACGTGCCAGAGTTTCGTCTCTTTCCTTGTGGTTGAGGGGCCCGCCCGTTGGTG	0	0	0	2	0	0	0	0	0	2	0	0	0	0	0	0	0	0	0	0	0	2
NC_037346.1	40047113	37	-	21	AATAAA	AGGTGAGGAGGGTGGCAAGGGACATTCTTAATAAACCAATTCTCAGCCTCACCTACTGTTTTCGATCTCATTTGTGTGAGTAGGATGGACTGGAGGGAAGA	0	0	3	3	6	2	0	0	0	3	0	4	0	0	0	5	0	3	0	0	0	8
NC_037346.1	40096971	36	+			GGATGTCCTCCACACTCACTTTCtccatttgcaaatatattttggaaaacagcTGGACACCAGCCTATGTCTAGGGGTGGCTTGGAGCCGTCCCTTTACTG	2	2	5	2	2	0	3	0	0	3	2	0	0	2	0	3	2	2	4	0	0	2
NC_037346.1	40097822	142	-	20	AATAAA	CACTAGCCCCAGGCAGTGTGAGCTATTGGCAATAAAGTGGCACTGCAAACACCTGTGCCCActagtgtgtgtgtttatgtcgTTTGGGGCTGTGGGGAGGT	4	0	5	16	6	0	4	0	0	30	4	3	5	0	2	13	3	8	4	4	0	31
NC_037346.1	40256166	6	-			CTTTGTACAGTAttctgagaaatgcaaataaaggaCAATGTGTTCCTATTTCCCCAGAGTCTGGCCTCTGCTTCCTGGAGGGCTctggaggaggggcgggg	0	0	0	0	0	0	0	0	0	2	0	0	0	0	0	0	2	2	0	0	0	0
NC_037346.1	40323631	55	+			GTTGTATGTTTTTTGAAGCctcaattatgatttttaaacaataaaaatttctcCAAAGCTCCTTGTGTATCTCCAGTTACTCTATTTTGCCCTCACAGGTA	0	2	4	0	5	2	0	0	0	7	3	0	0	0	0	11	7	2	5	4	0	3
NC_037346.1	40334169	22	-	24	AATAAA	GGTGTGTTTGCCTTTTCTCAGTTGTAAATAAAGGCTTCATGGATCCCTTTATAGCCATCGGTGCCCGTGTCTGGCGTGGGTGGAGAGCACTGTCTTCTCCT	0	0	0	3	2	0	0	0	0	5	2	2	0	0	0	0	3	2	0	0	0	3
NC_037346.1	40423890	21	+			GCAGTAGCCCATTGGTtgttcatatatttaaataaaatggtcTACAAACTATTTTTCAAACAATAAGGACTATCTTGGGATATCTGAGCTGCTTGGGATGG	0	0	0	0	0	0	3	0	0	5	2	0	0	0	0	2	3	6	0	0	0	0
NC_037346.1	40423902	40	+			TGGTtgttcatatatttaaataaaatggtcTACAAACTATTTTTCAAACAATAAGGACTATCTTGGGATATCTGAGCTGCTTGGGATGGGTGTGGGGTATG	2	0	0	4	2	0	0	0	0	8	2	0	2	0	0	7	3	6	0	0	0	4
NC_037346.1	40430071	17	+	41	TATAAA	GTAAATATCTTATAAAGAGTTCAACTGTAAATAAACTATTGTGGCTGTTAATTTTTGAACTTCTGCTTCAATTTATTAGATTTATTGGGAAGCATTAAACA	0	0	0	0	0	0	0	0	2	4	0	0	0	0	0	2	0	0	2	3	2	2
NC_037346.1	40455092	49	+			TGTGATTGGCATTGTGACttgaagataataaaatttaGACATGTAAACTTGGCTCCTTTGCCAGTGTTTTGCATGAGTCTTGatttgggagggagggaaga	0	2	2	2	4	0	2	2	0	6	2	0	3	4	2	3	3	2	4	2	0	4
NC_037346.1	40528944	4	+			TTCCGCAGAGCATGTTGATGACACAGTACCTATTTAAATGTCTTTGCCTTATACCTTATTTGGTTCCTTTGTTAATAACAGATTTATTATCATGTATATTT	0	0	0	0	0	0	0	0	0	0	0	0	0	0	0	0	2	0	0	0	0	2
NC_037346.1	40529112	4	+	18	ACTAAA	AATATAGGTTTGAGGTGGGCTGGCTATAAGAGCACTAAAACTTCTCACCTTTTAAACTGCTCTTTTTATCTGCTTGTGGGAATGTCGTCTCTTCAGTGGAA	0	0	0	0	0	0	0	0	0	0	0	0	0	0	0	0	0	2	0	0	0	2
NC_037346.1	40530147	4	+			CAACCACCTTCAAAACacttacaaaaacaaaataaaggataACTAACCGAAGGAAGGGTTTGGTTCCATTCAACTCCACATTCATTGTGCCTTTACTTGTG	0	0	0	2	0	0	0	0	0	2	0	0	0	0	0	0	0	0	0	0	0	0
NC_037346.1	40546070	100	+			GGTCAGGAGAATGTGACTACAGattgtgaatatatttattttcaagttgcagtctttgttttcttcagcTATCACATTTCAAGAGAGCTCAAACTTTTCAG	0	2	0	6	7	3	0	5	0	15	0	0	2	2	0	5	3	3	2	5	0	40
NC_037346.1	40590846	6	+	19	AATAAA	TCCACCCACCCATCTTCCCATCTATTCAGTCTAATAAAGGTTCACCTGGGACCCTGTGTGGCCAGGCCTTGAACTGGGTGTCAGAACAGAGGTGAACACAC	0	0	0	0	2	0	0	0	0	0	0	0	0	2	0	0	0	0	0	0	0	2
NC_037346.1	40594498	63	+			ttttttttctggttttgatttttttaaataagaattttcattttaagcaCATTTATACTGAAGTGTGCTGTGTATTGGGGGGAGCTGGATTCAGAGCTGGA	2	0	4	5	6	4	0	0	0	11	3	0	0	0	0	4	8	3	2	2	0	9
NC_037346.1	40595283	59	+	28	GATAAA	GGACTTGCCACTGAGATCTACTGGATAAAGAATAAAGTTATATTTATTCTACACGCGCCTCAGAGCCTCGCTGCCTCGCCGCCTTCTCTCGGTGTCTGGGC	3	0	0	8	8	0	0	0	0	9	6	0	0	0	0	4	4	6	0	2	0	9
NC_037346.1	40627035	552	-	23	AATAAA	AGCTTAATTCCAACTATTTTGTACTTTAATAAAATGTTGTAAACATTGCAACCCTTGATTGTTGCCCTTATTTCACCCTGCACTACACTCTTTTCCTTAGT	12	15	26	60	48	10	9	12	2	112	18	11	21	14	0	42	32	36	19	12	5	36
NC_037346.1	40636709	7	-	28	AAGAAA	tgtttaaatagaaaataagccTAAGAAAGAGTTAATTAAAGTTCTGATTCAGAGAGGATATGATTCGGATCCTGTGAAGGCTTGGAAAGAAGCCCAGCAAA	0	0	0	0	0	0	0	0	0	0	2	0	0	0	0	0	0	0	0	0	0	5
NC_037346.1	40650013	12	-			GATGTATGTCCCAGCTCTTATCTTTGGACAGCTCCTAACTTCTAGCAACTATGatgatgaagaaaagaaagtaacagGTAGAGtattgaggaaaataaaaa	0	0	2	3	2	0	0	0	0	0	0	0	0	0	0	0	0	0	0	0	0	5
NC_037346.1	40651537	19	-			AACAAACAAAGGGACCCAAAAATGTCTTGTATTAGAATCACAATTGACCCGTAAGTCTCCTGCttagtcttttgttttttttgtagcACCCTGTTGCTGTT	0	0	0	7	3	0	0	0	0	0	0	5	0	0	0	2	0	0	0	0	0	2
NC_037346.1	40684257	447	+			tgtcttgtctttttttttttaacaaaacagaacaaaaccaaaaaaaccctagACAATGGTGTTTGGTTGATTTATTTACAACTAAGAGACAGGGAATTACT	14	27	18	36	19	9	9	8	4	55	18	16	25	5	5	34	20	25	27	16	11	46
NC_037346.1	40685840	12	+			TGCTAGTtgtcaaaaaagaaggaaataaaagcaactgCGTGTCAATGTGAACACCCTCTACCACTACCAGGCCAGAGGAAGTGAACTGCCCTGGGCAGTGT	0	0	0	0	0	0	0	0	0	2	0	2	0	0	0	3	0	2	0	0	0	3
NC_037346.1	40833652	46	-			CTGATGGTATATGTTTCTTAAAGGtccaaatgtaataaaaaaatggaaaaaagagtcTCAGTGTTTTTAATGCACTAAGTATTCTTATGCAAGGCAAGCTt	2	0	2	7	0	2	0	2	0	8	0	3	0	0	0	6	2	4	0	2	0	6
NC_037346.1	40834103	12	-	21	ATTAAA	CATAGTTAGTTACTGGCTTATGAATAGTCATTAAAGTGAACATGGCACATATACACTTATCTATACTGCCTTTTGTTATCATTAATATTGGATATGTTCTG	0	3	0	3	2	0	0	0	0	2	0	0	0	0	0	2	0	0	0	0	0	0
NC_037346.1	40834657	195	-			TATGTGTTCTAAGtaacttttttaaatgaaaaaatgttttttgagttTTAATGGTGTTATGTGGTTTGTGTATTAATATTGTTCTTGTCCATATCACACCA	4	5	5	16	7	0	4	2	0	22	6	8	11	4	0	19	11	12	10	8	2	39
NC_037346.1	40837186	14	-			AGCCAGAGCAGTATCATCCCTGAGGAGGAGCCAGCAGCAAGCAAGACCGAAGACAAGAAGGAGGACGAGAGCATGCCGATGGAGACAGGTAGCCTGCCAGG	0	0	0	2	3	2	0	0	0	2	0	0	0	0	0	0	0	3	0	0	0	2
NC_037346.1	40837277	8	-			AAAAATTGCGGCTGAAATTGCACAAGCTGAGGAGCAGGCTCgaaaaaggcaggaggaaagggaaaaagaggcAGCAGAGCAAGCCGAGCGCAGCCAGAGCA	0	0	0	0	3	0	0	0	0	3	0	2	0	0	0	0	0	0	0	0	0	0
NC_037346.1	40844386	12	-			GCGAGATCTCACtgatgaagaaaaacaagaatatttAAACGAATACGAAGCAGAAAAGGTAGGATGGAAACTACGGTGGGACAGGTACCAGGTAAAGTTCG	0	0	0	2	2	0	0	0	0	2	0	0	0	0	0	2	2	0	0	0	0	2
NC_037346.1	41281259	251	-			ggGTCAAGTGAATAGCGCACCATTTTTAGGGGTCACCTCAGGCCGCTTAcctagcatttatttatttaatgtcacattttttgaagtatagttggtttaca	0	3	5	7	8	4	3	5	3	21	7	7	8	3	3	6	4	22	12	7	10	103
NC_037346.1	41281780	4	+			GATCcttactgaaaaagaacagattgttcctaaaccagaagaggaggttgcacagaagaaaaagatatcccagaagaaactgaagaaacaaaaacttatgg	0	0	0	2	0	0	0	0	0	0	0	0	0	0	0	2	0	0	0	0	0	0
NC_037346.1	41281909	24	+			tgcaaataaaagtaaaaaataaataaataaataaataaatgccaaaaaaagATAACATTGAACAAAGGTTGCTGAGGTAGTTGACACACTTCTGTCCACCA	0	0	0	5	0	0	0	0	0	3	0	2	0	0	0	3	3	2	3	0	0	3
NC_037346.1	41909146	1004	+	19	AATAAA	TTTTAACTTGGACTAGTGTAACTCCTTCATGCAATAAACTGAAAAGAGCCATGCTGTCTAGTCTTGAAGTCCCTCATTTAAACAGAGGTCAAGCAGTAGGC	29	25	61	99	70	6	15	8	0	104	35	19	23	10	3	93	38	31	12	17	5	301
NC_037346.1	41909778	798	+			TTATGTAATGTATTTAAAcccttatttaaataaaacttgtTTTCAGAAACATTTGATTTGTAGATTCTGTTTaatatataatcaatcttatgCATGTGGAG	14	24	35	67	47	12	14	10	0	109	28	14	12	10	3	68	51	39	27	21	3	190
NC_037346.1	41961523	169	-			TTATTGGTTTTTTTTGTATAGaccaaagcaaagaaaataaaactaacacacTGATCTGATGGAGTTTGTTTGAGGGAGAGGAACGACAGGGACGGAGCTCC	7	8	10	16	6	4	2	0	0	17	11	3	5	4	0	12	5	5	6	5	2	41
NC_037346.1	41998066	5	-	45	AATAAA	TCATCAATAAATATGGAGACAGGTGAGGGGCCATAATTTGGCCTCTATGGACCCAGGGTGTTTGTGACTGCCAGGAGCATCAGCCTGCGACTGCAATCTGC	0	0	0	2	0	0	0	0	0	3	0	0	0	0	0	0	0	0	0	0	0	0
NC_037346.1	41998198	321	-			TTCCTGGCACACTGgcagtgggtgctcaataaacatttcttgttGAATGAATCACAGAATTAGGGTCCAGATTTCCCTGGGCGGAGTGGTAACGCTGCAGG	8	11	15	33	23	7	7	8	2	60	24	6	8	5	0	29	10	22	19	10	0	14
NC_037346.1	42013360	15	+	20	AGTAAA	GGGGACAGCTCTGGTCTTCCCACTGCCTGAGAGTAAAATCCACAGCACAGACCTCTATTCGGTTTTTCTCTGCCAACCCCAATCCCCTTCCTTAAAAGGAA	0	0	0	0	0	0	0	0	0	3	0	0	0	0	0	3	2	0	0	0	0	7
NC_037346.1	42014017	153	+	19	AATAAA	TGGTTTCAGACCCCCCCTTCTCCTTTGTGCCAAATAAAACACTAAACCAGAGGCCTTGGCATGTGGTCTTTCTGGGGGAGGGGCCCTTCGACCCATGTGTC	3	4	3	19	14	3	2	0	0	19	7	2	5	2	0	24	10	3	5	5	2	21
NC_037346.1	42015616	5	-			AAGTctaatatgtgaaacagatcaaaaataaaaaaaaaaaaaaaggaaaaacagctgATCTGATTTGGGGGTCTGGGGTGGAGCAGAGCCTGTACCTCTTG	0	0	0	0	0	0	0	0	0	2	0	0	0	0	0	0	0	0	0	0	0	3
NC_037346.1	42019464	6	+			GAGCAAACCCATTCCAGTCTGGCAGAAGCATTTTCCGGAGCAGGCAGCTCACCTGAGCATTGCATTGGACTCTCTTACCACCTGGGCTATCTGAAACTTCT	0	0	0	0	2	0	0	0	0	0	0	0	0	0	0	0	2	0	2	0	0	0
NC_037346.1	42021195	13	-			TGATCTCATAATATTCCGAGACCATGCatgtattaaaattataattcttcACTCTGTCCATTCCTGTTTTTATTGGGCACTGTTACTGACTGAACCATGTG	0	0	0	2	0	0	0	0	0	2	0	0	0	0	0	2	0	2	2	0	0	3
NC_037346.1	42037301	45	-			AGCTACTAATCGTCTTGatgtaagttttaaataaatgtatttctttagaGCTGACTTGCACTGtgatttctccttttaattaTGGACCATTGAATATAATT	0	3	2	2	3	2	0	0	0	4	0	2	2	0	0	2	2	2	4	2	3	10
NC_037346.1	42041012	13	-	15	GATAAA	TTGTGTGTATGTTGGCAAAATAAGATCTTATTAAAGATAAATGGAAAACCAGGTGTAGTTACTTGGTTGTTCTTCTGCCAACAGTTTATAACTTCTTTGTT	0	0	0	0	0	0	0	0	0	0	0	0	3	2	0	0	0	2	0	0	2	4
NC_037346.1	42049434	135	-	22	AATAAA	TTCCTCTGTATTATCATAGTTTGGTTTAAATAAACTATATAGTAACACTGACTGCCATCTCATGTCATCCATATATTTTCATCTGCATTCCTTTGAAATGT	3	4	3	17	5	0	3	0	3	30	3	3	9	0	3	15	6	9	8	3	0	8
NC_037346.1	42138137	297	+	25	AATGAA	CAACCTCAGCAACTTGTAAGACTGATAATGAAATAAATCATGTTAATCCTAGCTGCGTGCATCTCTCTCCCGCTGTGGCCCGCTCAGTCTTCCCGGGGGCA	6	5	11	22	17	7	7	6	7	36	11	5	11	15	6	19	11	17	21	9	7	41
NC_037346.1	42139364	140	-			ttaaaaaagaaaaaaaattaagagaataaaaTGTTTTGACCCTTTCTGGCACTTTGCTCTGGCAGCTGCTTTTTGTCACTCCAGCCAGCGGGGCcagacct	0	3	4	14	9	0	5	0	2	20	5	0	4	4	3	7	7	9	8	7	2	27
NC_037346.1	42139401	4	-			GGCAGCTtgtgaatttttgttttactgtttaactttattaaaaaagaaaaaaaattaagagaataaaaTGTTTTGACCCTTTCTGGCACTTTGCTCTGGCA	0	0	0	0	0	0	0	0	0	2	0	0	0	0	0	0	2	0	0	0	0	0
NC_037346.1	42147181	12	-			ttgtagaATGCCAAAGCActtaaagcaaagaaagaagatgggaataaagcatttaaagaaggaaattacAAGTTAGCATATGAACTGTACACAGAAGCCCT	0	0	0	0	0	0	0	0	0	2	2	0	0	0	0	0	0	2	2	0	0	4
NC_037346.1	42176536	6	+	27	AATAAA	ttcatttattgatgTGTTGGACACAATAAAACCACAACTGTTATCAAAAagtttccctcccctcccccttttttcTTGTTCCCCCATTGgaaatagctttt	0	0	0	0	0	0	0	0	0	0	0	0	0	0	0	2	0	2	0	0	0	2
NC_037346.1	42247965	94	-			ATTTCCTGGCATTAATCCCTTCGAGGGAACAAtaaagttttggttttgttttgtcttgtgtGATGGTTTCCTCAGTAAAATCCCCTGCTGACCCTGTTCCG	2	0	4	6	8	0	0	2	0	12	7	2	2	0	0	8	8	5	9	4	3	12
NC_037346.1	42258863	487	-	22	AATATA	TCAACATGTAACCAATCAGTATCTTGTCAATATAGTCAGCCGATCGATCGACCTCCCGcttgtcttccttttcttctctggcaGAGTTTATCAGGCCATAG	7	7	13	34	24	5	15	8	3	76	25	10	14	6	2	26	19	20	16	16	7	134
NC_037346.1	42258884	6	-			attttgtattGTATGTTTTCTTCAACATGTAACCAATCAGTATCTTGTCAATATAGTCAGCCGATCGATCGACCTCCCGcttgtcttccttttcttctctg	0	0	0	0	0	0	0	0	2	2	0	0	0	0	0	0	0	0	0	0	0	2
NC_037346.1	42259422	5	-			CAATTTTAAGTCTTAAGtcacttttttaatatatatgatcTGCTCTTCCCATTTCCTGCCCTTTCTACTGCTTTCCCCCTCTTTTTCTGCTGGTAGTAGCC	0	0	0	0	0	0	0	0	0	0	0	0	0	0	0	0	0	0	0	0	0	5
NC_037346.1	42259457	85	-			TATTCCACCTGCACCTTTCTGTACAAATACTAATTCAATTTTAAGTCTTAAGtcacttttttaatatatatgatcTGCTCTTCCCATTTCCTGCCCTTTCT	3	0	4	4	7	3	2	0	0	8	2	0	0	0	0	4	6	4	3	2	2	31
NC_037346.1	42307202	34	-	21	AATAAA	TCCCACGTGCTTTCTAGGGTCACCTGCCAAATAAACTTCTTACACCCAGAATCTTGGCTTGGGGTCTGCTTTTGGGGAAACCAGGGACCCCATTCACTCTC	0	0	0	2	0	0	0	0	0	7	4	0	0	0	0	7	4	3	3	0	0	4
NC_037346.1	42319172	14	-	47	CATAAA	AGTCATAAAATTGTGTATTTTatgttacaaataaaaatttcccTCAGTGGACAGTATGGAGTgctctttttatttcattccacCAGGTGCTGAGATAGGGT	0	0	0	2	0	0	0	0	0	2	0	0	0	0	0	0	3	2	0	2	0	3
NC_037346.1	42321506	11	-			TTCCATGAATCGCTTCTCTTTGGAAACAATACTCATAATGTGAAGTGTTAATACTAGTTGTGACTTTAGTGTTTCTGTGCATGGTGGCACCAGTGAaggat	2	0	0	2	0	0	0	0	0	0	2	0	0	0	0	0	0	0	0	0	3	2
NC_037346.1	42416536	16	+			CATAGGCTACACATTTGTGTAAACagtttttgaataaaatatttttttttttcgtaaATTTGCTGGTAAGGCTCCTGGGTCATGGGGACAGCTGGAGTTCT	0	0	0	0	2	0	0	0	0	0	2	0	2	0	0	2	2	0	3	0	0	3
NC_037346.1	42417948	23	-			atattgctGTATCTACTTTaactttcagaaataaaagttataaCCCTCCCATAGCATGGCAGTTCTGTGTCTGGCTGGGGGCTGGGTTGGGAGGGGAGTCC	0	0	2	2	2	0	0	0	0	2	0	0	0	0	0	0	2	3	3	0	0	7
NC_037346.1	42419071	4	-			GACCCTAagtattttaggattttttttttaataaagtttttatttcccCCTTTAGCATGTTGGCCTGTTTGTAGGTAAGGCTGGGCAGAGGGGCATTTACA	0	0	0	0	0	0	0	0	0	2	0	0	0	0	0	0	0	0	0	0	0	2
NC_037346.1	42507027	6	-	23	AATAAA	tcagaatcatctggggagGGGTGTCCAAATAAAGACAATGTCATTTCTGGGGCTGTGTCCTGGCCTTGTAGTACCACCCCAAACAAGCTGAGTCCTTCCTC	0	0	0	0	0	0	0	0	0	0	0	0	0	0	0	0	2	0	2	0	0	2
NC_037346.1	42507708	148	-	23	AATAAA	tgctGTGTCCTGGTGAGCAGCCCGACCAATAAACCTGCTTTTCTAAAAGGATCTGTGTTGGATTGTATTCTTCGAAGGCAGTTACATAGGATGAGTTCCAG	3	2	7	18	13	5	5	2	2	10	8	3	6	4	4	16	6	7	10	6	8	3
NC_037346.1	42513269	4	-	23	ATTAAA	TGTGCATGCTTTTGTTCAGACCTGGTCATTAAAGCTAACTCTGGAAACCAAGCCTGTTGGGACTGGTGgttttgtttaataaaaatatagaaacagaacAA	0	0	0	0	2	0	0	0	0	2	0	0	0	0	0	0	0	0	0	0	0	0
NC_037346.1	42522637	11	+			ccacatgctgtgaagtgcagctaaaaaaaaaaaaaaaattaaaaaaaaaaaaatagaaactagaGCTTTTTGCTCATCTCTCTCTAAAATCCACATTTCTC	0	0	0	0	0	2	0	0	0	0	0	0	0	0	2	0	0	2	0	0	0	5
NC_037346.1	42611487	49	+	21	AATAAA	AGGTCCCTCTGTTCAGACATGCCTGTGCTGAATAAAGTGTGTTTGACTCGATCAGGGAGGCTGCCCGTCTGTGTGCCCATGGCTCCCGTGTCACTCAACCC	2	2	3	5	3	2	0	0	0	5	2	2	2	0	0	4	3	2	3	0	0	9
NC_037346.1	42625468	71	+	29	AATACA	TTCGGGATCAAAGTACTGTTTTAATACAACTTAATAAACTGGTAAATCACCTAGATGGGTGTGTCAGAATGTCAGTGCTGGACTTcttgcggtccagtggt	2	0	3	10	5	2	0	0	0	8	3	0	0	0	0	10	2	4	4	3	0	15
NC_037346.1	42642781	49	+	23	ATTAAA	CAGGGCAAACACTGGAACTTGTAACAGAATTAAAGGTGAATGTTGCCATGGTGTCTGCTTCCTGCTTCAATGACTCTGGGTATCTTTGTGACCCTTGAGCC	0	0	2	3	3	0	0	0	0	2	3	2	3	0	2	5	0	6	3	0	0	15
NC_037346.1	42650229	60	-			AACTTTAGCAAAATTGCAttgtttagaaaaattaaaaacatttaatatgtAGTGTTGTGTCACACTTGACTTTGCTGTGCACTGCTGCTGCCTGTGGGGAC	0	2	2	5	2	0	2	0	0	8	5	0	0	0	2	3	4	3	9	2	0	11
NC_037346.1	42650623	39	+	23	AATAAA	gaaatatttttgtatcaAATTATATTACAATAAATATTGCCAAATGCTGTCCTTTAGCGTTGTTCCACATTTAAGTGTTTAGTTTAAGCAGTTGACAAGTG	0	0	2	3	5	2	0	0	0	3	3	3	0	0	0	3	2	3	2	0	0	8
NC_037346.1	42656069	42	-	21	AATAAA	TGGGGATGAGGGTGGGAGGGGTGCTGGGGAATAAATCTTGTATGAGAACAACCTTTAAGAGACTTAACATTGAATGGTGTCTTAGCCTTGAAAGGTCTTGC	0	0	0	3	3	0	0	2	0	8	2	3	0	2	0	4	2	2	4	0	0	7
NC_037346.1	42680835	265	+	24	AATAAA	AATCTCCTTGTGAGACTGTTTATGTTTAATAAACCACTGGATATAAATCAAGTCACTGGACTGTTTGAAGGCTTGGGGAACTGGAAGAGGGGGTGCCTGTT	6	8	7	28	19	7	4	3	2	37	12	4	9	4	4	20	9	11	7	8	0	56
NC_037346.1	42725015	73	+	23	AATAAA	TGATATGCTTATTTAGCTCTAATAAAGTAATAAAGCTTAGTTGTGAATATAGTCAGGCCTTGGTCTGTGAATAGCTGTCAGGCCTTGGTAGGCGAATACAG	2	5	4	7	5	3	2	2	0	14	2	0	0	0	0	3	5	4	0	0	0	15
NC_037346.1	42738435	5	+	17	AATAAA	TTGTGCTCTCTGAAGGCCCAGCGTCTGCATTATTAATAAATCTTAAGAGCTTCCGTTCTTTTGCAGCGCCATCTCCTGGAAGAACACCCATATTTAGACTT	0	0	0	0	0	0	0	0	0	3	0	0	0	0	0	0	0	0	0	0	0	2
NC_037346.1	42754328	20	+	20	AATAAA	GAAGCTGTGCTCTCAGTCTCGGAGCTGTTCTAATAAAGCAGAGTGACAGAGCTCCAGTCTGTGTGTGGTAGTTGGCGGCGTGGCTAGCGGATAAGCGGGAT	0	0	2	2	2	0	0	0	0	4	0	0	0	0	0	3	2	0	2	0	0	3
NC_037346.1	42802105	55	+			GGGTCATCGTGCAAGTTCTGTAATCTTCAAaataaaccttttctttttttttttgtacgtTGTTCCCCTCTCCATtccggggggcggggtggggggtgggg	0	2	2	4	5	0	2	0	0	4	0	2	5	0	0	5	2	3	2	3	2	12
NC_037346.1	42805660	7	-			CGGCCACTCGAAACTCATCGCCATCGTAGTACCCCAGGAAACCCGGGACCCGCCGGCAAAGGACTTCCGGTCTCCGCTCCGGCACGTCCGGACAGAAAGCG	0	0	0	0	0	0	0	0	0	2	0	0	0	0	0	0	0	0	0	0	0	5
NC_037346.1	42810403	412	+	19	ATTAAA	TGAGAGCTGGGGCCCAGCACTGATTTATGATTATTAAAAAGCTTAACCCCACTGCCTGCTGCTGAAGTTACTATTGGAATGAGCAAGGGGAGTACTGTGAT	0	4	7	32	21	9	4	9	4	52	17	9	7	5	2	17	18	23	17	15	7	133
NC_037346.1	42827050	401	-	24	AATAAA	GGGAAAGATGGGGTCAGGTTGAAAATAATAAACGAAGTCATTTCTCTCCAAGTCCAATGAGTGTGTTGGGGCTGACACTTCATGCTGAAGCACTTCAcagg	7	12	6	25	7	4	8	5	2	43	15	13	10	4	6	34	20	18	17	9	3	133
NC_037346.1	42837030	63	-			aaataaaaagaataaatatcttgttaaacaaaaataaactaatttcactgatcctctgtcttctcccagCTCTTTGACATTTTCAGTGTGATATGACAAAA	0	3	2	7	4	0	3	0	3	9	2	2	3	0	0	3	6	3	0	3	2	8
NC_037346.1	42837414	33	-	31	AATAAA	GAGAGATTTAATTATTTGTAATAAAAGATCAACTGCAGTCTGATAACTGCCCAGAGGTGCACTGTTGGGTTTTTCTTTAACTAAAATAGAGTACTTTGTAT	0	0	0	2	2	0	0	0	0	4	2	0	0	0	0	3	4	2	0	0	0	14
NC_037346.1	42864202	63	+	26	AATGAA	CTCTCTCTGTTTTTAGTTAGAGTCTAATGAAACTCTCATGTAGTTCTGTGACGTGTTTACCTCTTTTTTCAGGCCTCAGGAactcttctatttccttctct	0	0	2	3	4	0	2	2	0	7	3	0	2	2	0	2	2	6	5	0	2	19
NC_037346.1	42865740	41	+			GTAAAATTCTTTTACCATGtcaagaaattattaaaaatacaggTACTTTGACCTCTTTCTAAAGCTGCAGACGCTGATGCGATGCTCTGGTGGCCTGGGGC	0	0	3	5	3	0	0	0	0	7	2	0	3	0	0	3	3	5	0	0	2	5
NC_037346.1	42865758	6	+			GtcaagaaattattaaaaatacaggTACTTTGACCTCTTTCTAAAGCTGCAGACGCTGATGCGATGCTCTGGTGGCCTGGGGCATACTCACACTTAGGTGT	0	0	0	2	0	0	0	0	0	4	0	0	0	0	0	0	0	0	0	0	0	0
NC_037346.1	42866438	39	+	23	AATAAA	GGCTgtctgggatcttagctccctctGAAATAAAAGTTTCCTTAACTTCCACCTTGCAGAGTAGCGTACTGATATCCATTGATCTGGGATCCATCGTCTTT	0	2	0	0	2	0	0	0	0	7	2	2	0	2	0	2	2	3	3	7	0	5
NC_037346.1	42993540	4	-	45	AATAAA	TTGTGAATAAAcagctttcttcctttttttaaaaaattttattcaagtatagttgattttcagtgttgtgttcatttctgctacaTAGCAGAGTGATCAGT	0	0	0	0	0	0	0	0	0	0	0	0	0	0	0	0	2	0	0	0	0	2
NC_037346.1	42993564	4	-	21	AATAAA	AGTGTGCTTATGCAGTCAGTATCTTTGTGAATAAAcagctttcttcctttttttaaaaaattttattcaagtatagttgattttcagtgttgtgttcattt	0	0	0	0	0	0	0	0	0	0	0	0	0	0	0	2	0	0	2	0	0	0
NC_037346.1	42993678	112	-			GGGCCTCCTGAGACCACGgaaagagtctcttggacaataAAATAGTTTGACTTGAAACGATGGTGGtaccatgtatatttatatgacaAGTGCCGAGTTTA	3	2	5	2	6	0	3	3	0	8	2	3	2	2	0	8	6	8	8	6	0	35
NC_037346.1	43028409	1955	+			GCTGCGGTTTTAGGTCTGTCtcagttaataaaaatatttttaaaaagttcacatGTGTCTTCTATTTCCTGTGTTATTAAACTGGGAAATTACATTGGTGG	41	52	67	152	83	32	38	28	8	206	50	37	36	40	21	137	78	150	118	55	43	483
NC_037346.1	43028520	6	+			GtgggaaaatgtaaaataaaagctATGTCTGCTTTTATGAGACATGGGCTACTTCTGTCCTCAGCCTCATAATCCTTTAATGGTCTGAATGAATGGGTAAA	0	0	0	0	0	0	0	0	0	2	0	0	0	0	0	0	2	0	0	0	0	2
NC_037346.1	43043989	55	+	21	AGTAAA	ATTAGGAGTGGTGAAATGCTGCCCCAGAACAGTAAAAGTGCCCGCATGGCATGATCCTCTTCCTCATTTCACTTCATGAAAGGAAACTTGATCGGGGCATg	0	2	4	4	2	0	3	0	0	5	3	0	2	0	0	6	4	2	0	0	0	18
NC_037346.1	43044141	129	-	18	AATAAA	CCCATTACCGAAGCTGCCTTTGTGTTTGTGTCAATAAAACACCAAACCCTGCGTCCTGGATCCTGCCTCTGATAGTGAAGGGGAAGGTGAGCTTGTGGAAG	2	5	9	17	6	0	2	0	2	15	4	3	2	2	0	17	10	8	6	5	0	14
NC_037346.1	43069050	92	-	25	AATAAA	TGTAAATGTTGTGTTTTCACCTGCAAATAAACTTGGTAGCAAACACTTCCACCAAGTCTGATGGCTCACTTGCAGACTTGCTCAGAGCTTTTTCTCACTGT	4	2	3	5	3	0	2	0	2	16	7	2	2	0	2	7	2	2	7	3	2	19
NC_037346.1	43169401	34	+	20	AATAAA	TACTTGTACGTAACCGCTTAAAGAATGGTGAAATAAACTTTGAAACTCTTACCTGCCCTGGCTGGTACCTTCGTCCAGGACCTCGCGTGGTCCTTGAAGAG	0	0	2	2	2	0	0	0	0	11	0	2	2	2	0	5	2	0	2	0	0	2
NC_037346.1	43247044	20	-	47	AATAAA	GACAATAAATGCTGTGGGACTgttttcatcaaaaaaaaaaaaaaaaaaaaatctagaaagttGAAAGAGAACTTCTACATAGCCGACTCATCCGTGTATGT	0	2	0	2	0	0	0	0	0	3	0	0	0	0	0	2	0	0	4	2	0	5
NC_037346.1	43284761	14	-	43	AATAAA	AGATGACAATAAATGCTGTGGGACTgttttcatcaaaaaaaaaaaaaaaaaatctagaaagttGAAAGAGAACTTCTACATAGCCGACTCATCCGTGTATG	0	0	0	2	0	0	0	0	0	2	0	0	0	0	0	2	0	2	2	0	0	4
NC_037346.1	43290322	26	+	48	AATAAA	GACAATAAATGCTGTGGGACTgttttcatcaaaaaaaaaaaaaaaaaaaaaatctagaaagttGAAAGAGAACTTCTACATAGCCGACTCATCCGTGTATG	0	2	0	2	0	0	0	0	0	3	0	0	0	0	0	3	2	2	4	2	0	6
NC_037346.1	43344317	44	+	26	ATTAAA	ATTTTTTAGCATTTGCCTATAAGTTATTAAAGACTGATGATGTTGTAGCTCTAACCTTGGTTtggcattttcctttctttacctTGGCTCAGGGATAGTCC	0	0	0	3	6	0	0	0	2	2	3	0	2	0	4	2	0	3	4	2	0	11
NC_037346.1	43443768	50	+			TTTTGCTTAACCTcctgcaaatatttattttcataaagaaacaaaaatggttCTCTGTAGCTGTTGCTTTTAGCTGAAAGTTTAGGCTATTGGCCTGGGCT	2	3	0	7	3	0	2	2	0	8	2	2	0	0	0	2	3	6	2	2	0	4
NC_037346.1	43447255	10	-	22	AATAAA	TTCACCTCCACTACATCTGCCAGATCCTAATAAAGGCCCCTGCTTCTCCTGTGAGTTCTCCTGTGTCCTCTTTGCTGCCATGGGAGAAGGATCTGGGGTTT	2	0	0	0	0	0	0	0	0	3	0	0	0	0	0	0	0	2	0	0	0	3
NC_037346.1	43658552	17	-	34	ACTAAA	AAATTAGTGTTAAAACACTAAAACTGTAACCAAAATAAATGTCTTATATTATGAAGAAATGGTCTTTTTTGTCCTTCTTATCATagttgattttcttttat	0	0	0	0	0	0	0	0	0	0	2	0	0	0	0	2	2	3	0	0	0	8
NC_037346.1	43868244	27	-			CTCCCAAACACCAGACCACACAGTCCtccaaaattaaacattttatatagaCGTTTGGCTTTGCTTCTCTGTTCTCCCCACGGGGCACTTTGCTATTGGCT	2	0	0	3	0	0	0	0	0	6	2	0	0	0	0	3	2	0	0	3	0	6
NC_037346.1	43882601	13	-	14	AATAAA	GGGCTGCCATCCACTGGTGATAGACTGCTGCTGGGTAATAAAGTTTCaaaatgagtttctttttgtaATATTATAAAAGCCTTACATGGCTCATTACAGGC	0	0	0	0	0	0	0	0	0	4	0	2	0	0	0	0	2	0	0	0	0	5
NC_037346.1	43884739	77	-			ttttagtattgtttagcaaaaacaataaaacccAAATTTTTTTAACCATCACTCATGTCTCGGGTTTGTGCCTGCTTTAGAGGCCCCAGAGGGAGGTGTCT	0	0	2	3	6	2	5	0	0	10	5	2	2	0	0	2	0	5	6	6	0	21
NC_037346.1	43884818	24	-			cccttccttttttttttaattaaataaatggatcaaaattaaataattcaagCCCTGccttcaaaatgaatttttttttttttagtattgtttagcaaaaa	0	0	0	2	0	0	0	0	3	2	4	0	3	0	0	3	0	0	0	0	0	7
NC_037346.1	43885689	21	-			cttaactttaaatatatatatgaaaatatatattaaaatgttctctaaatattttctgcttcttgcAGGTCTCTTTTTACTAGATCATGGCCACTCTTCCC	0	0	0	2	0	0	0	0	0	3	0	0	4	0	0	4	0	3	0	0	0	5
NC_037346.1	43886104	19	-			ATCTTAGActtgaacaaacaaaacacccaacaaaaaagaacaagagaataatttaaaagttgaatCATTACTTGACTAACAGACTTCGGTCCACCATGTCC	0	0	0	2	0	0	0	0	0	0	0	0	0	0	0	4	0	2	2	0	0	9
NC_037346.1	43911903	4	+			GGGGCCTTTTCTCTCCCAGGAAGgtcctcctgccttccctcccaAGTCCCCAAAGAGCAAAGGCAACAGTGAGAACAGTGGATTTCTGTAACACTGTGAGG	0	0	0	0	2	0	0	0	0	2	0	0	0	0	0	0	0	0	0	0	0	0
NC_037346.1	43911994	197	+	25	AATAAA	CACTGTGAGGGGCTCGGAGCAGCCCCAATAAAGCCCTTCCACACCTCTGGACTCCTCTCTTGCCTCCATGAACATCTCCACCGGACTTGGCTATGCGCATG	5	3	13	19	13	3	5	2	2	28	7	8	8	4	2	16	8	6	8	3	3	31
NC_037346.1	43913857	177	-			AttgtgattttgtttattttttctattaaaaacaaaaagtcacaCATTCAACAACGTGTGCTGTGTGGGTCTCTCAGCCTCACCCCTGCTGCTCCTCTAAG	4	3	7	13	4	2	6	0	3	22	6	5	3	6	2	14	8	7	4	4	3	51
NC_037346.1	43985339	4	+	21	AATAAA	CATGGGTGTAGCTGGGGCATCTTATTCTGAAATAAAAGCAGCTGCCTGCTTTAcctgcctccctctctttcccagCCTCTCAGCTCCTTGTCCTATCTGCC	0	0	0	0	0	0	0	0	0	0	0	0	0	0	0	0	2	2	0	0	0	0
NC_037346.1	44009457	12	+	17	AATAAA	GGGCTCTTGGATGGAGGGTCAGTATCTGTGACTGAATAAAGTTGCATTCTGTGGCTGTGGTGTCTCCTGTGACATGAAAAGAACGCTGGTTGCTCTGCCCC	0	0	0	3	2	0	0	0	0	4	3	0	0	0	0	0	0	0	0	0	0	0
NC_037346.1	44009542	44	-	23	AATAAA	CCCCCTGCCCCCATGGCTGCTGGTGTAAATAAACTGCATCTCCCGTTGGTAGCCCGGCCTGCCCACCCTCATTCCCATGTTGCCGGGGGCAGAGCAACCAG	0	0	4	4	4	0	2	0	0	10	3	2	0	0	0	8	3	0	2	0	0	2
NC_037346.1	44014341	5	-			ATAATGATGACATCAATGACAACGACTGGTCCTATGGCTCAGAGAAGAAAGGTGTTTGGGCATCTGGGGAATTGGGAGGGCCATCGGggtgaggcaggcag	0	0	0	3	2	0	0	0	0	0	0	0	0	0	0	0	0	0	0	0	0	0
NC_037346.1	44023703	116	-			tatatattttttttttaagctctgagCTGTCAACGAGACGTTTCCTACCGATCTCGGCTGCCGTCTCTGTTGTCATTTCTGGGAGAGGGAGGGTTTAGAGG	0	0	4	7	2	2	4	3	4	15	3	4	4	3	5	6	5	4	5	4	5	27
NC_037346.1	44024645	5	-			TCCCTCCCAGGAGTCTGAGGATGATGATGAAGAGGATGAGGATGAAGACGAGGAAGATGATGAAGAGGAAGATGATGAGAACGGGGACTCCTCTGAGGATG	0	0	0	0	0	0	0	0	0	0	0	2	0	0	0	0	0	0	0	0	0	3
NC_037346.1	44024663	2	-			ACCACTGATGTGCTTCCATCCCTCCCAGGAGTCTGAGGATGATGATGAAGAGGATGAGGATGAAGACGAGGAAGATGATGAAGAGGAAGATGATGAGAACG	0	0	0	0	0	0	0	0	0	2	0	0	0	0	0	0	0	0	0	0	0	0
NC_037346.1	44028429	18	-			GAAGCTGCTCTCCCAGAAGGAGAAGGATGCCTACCACAAGAAGTGCGACCAGGTACGCCGGCGGGAGCCAGCCCTGGAGTGGCGGGACTCCCGGAGAACCT	0	0	2	2	3	0	2	0	0	0	0	0	0	2	0	0	0	0	0	0	0	7
NC_037346.1	44126408	645	-	18	GATAAA	TCCACCCCTGTTAATTTGTTGAGTCTAAAGATGATAAACTTCTTTCCAGTGCTTGTGATTGCAGGAGGTGTCTGGGGTGGGTGGGAAAACAGGGCTTGGTG	13	17	28	66	32	9	14	7	2	77	38	12	10	5	5	61	30	37	27	16	4	135
NC_037346.1	44156195	247	+			gcgtgtgtatgtgtgtgtgtgtgcgtgctgcaATAAAGTTTGTacactttcttaacagtgtctgATTTGGCCACTCTGCCTGCCCTCCCCTAGGGGGCCCC	7	5	9	22	17	2	3	2	3	30	5	10	4	3	2	25	16	13	7	5	2	55
NC_037346.1	44189619	5	-	16	AATAAA	ATATACGCTGTAAAATTAGGGAAAGGAACTTTCTAATAAACCAATGATTTGTGGAAACTTTAGAGTCTGTCGTGATTGTTGCTCCATCCACTgagtgggga	0	0	0	0	0	0	0	0	0	2	0	0	0	0	0	3	0	0	0	0	0	0
NC_037346.1	44427061	74	-			aattttttttaaaaataaccacctttttaaaaaataaactatttaaatCAGTATCTTGATTTATTCTGATTCCTTCCAGCTGGAAGTGAGTTCTGTGTGGA	0	3	4	8	5	2	2	0	0	11	2	0	2	0	0	6	4	7	4	2	0	12
NC_037346.1	44522643	45	-	16	AATACA	GATTTTTGTTGGTTCTGAATGTTTGTCATTTCCAAATACAGTTTAGAAGATTCATATGTGGTCTGTGCATCTTTTTCGAAACTTGAAAACTCAACTGCCAG	0	0	2	3	5	0	0	0	0	5	5	0	2	0	0	5	4	2	2	0	0	10
NC_037346.1	44526662	12	-			ACCACTGTAGTTATACTTTtatattaaaggggaaaaaaatccttaagGTAATGCCTATTAGGCTAGTGTTATTACTTTGTTCAGCAAACTCTACCCGGGGT	0	0	0	0	2	0	0	0	0	2	0	2	2	0	0	0	0	0	2	0	0	2
NC_037346.1	44567288	80	-			aaaagttTGACTGTAGACATGTTTTATAAGTGAACAGAACATTCTGACCTCTGCCTTGGTCCGTTCCTTTCATCCCCGCTGCTCCACCCTCTTCCCTTCAG	2	2	3	6	5	0	0	0	0	14	2	2	2	0	0	10	2	4	6	3	0	17
NC_037346.1	44567326	71	-			CTGTCTTTCAGGATTTacgtgaaatttttttttttagtaaaagttTGACTGTAGACATGTTTTATAAGTGAACAGAACATTCTGACCTCTGCCTTGGTCCG	3	0	4	9	6	0	0	0	0	10	2	3	4	0	0	5	5	6	2	0	0	12
NC_037346.1	44629176	84	-	19	AATAAA	gtggatatatatattttttattataatgatCAATAAACCATCTCCATCCTTGGTGTGTGTTTTTCTCTGTATACCTAGATAGAATAGCAACCTCTTCTGAC	0	0	4	4	5	2	2	0	2	14	3	2	2	0	0	7	4	7	3	0	0	23
NC_037346.1	44743406	27	-			atttaaatttttacgttttttaaaaaaaattaaaaaaaaaaaagaaattgagtatATGTGACACttcgtttgtttttttctttttttcggcCATGCCACGT	0	0	0	3	0	0	2	0	0	3	0	0	2	0	0	0	2	0	2	0	0	13
NC_037346.1	44767432	5	+			ATGAGAACTATGTGGAAGATGATGATAACATGTTCCGGTTTGATTATTCCCCAGAATTTCTTTTGTGGTGAGTTGTAAGGACTTCCCTACGGTTCTGAGGC	2	0	0	0	0	0	0	0	0	0	0	0	0	0	0	0	0	0	0	0	0	3
NC_037346.1	44769218	4	+			ACTCTGCAGAGAGAAGAAGATGGTAGAGATCAACTTCCTGTGTGTCCACAAGAAGCTGCGCTCCAAGAGAGTGGCTCCAGTGCTGATCCGTGAGATAACCC	0	0	0	0	0	0	0	0	0	0	0	0	0	0	0	0	2	0	0	2	0	0
NC_037346.1	44776068	63	+			TGGCATATTATGGAGTTAACGGGtgaataataaaagtatatatatatattatatatatatataaatattttaaatatctttcatgTTCCAAATGTACAAGG	0	0	3	5	5	0	2	0	0	8	3	2	0	3	0	6	8	5	5	0	0	8
NC_037346.1	44779160	27	+	23	AATAAA	TTCTGCTTGGTACATCTCACTTGTTTCTAATAAAGGAAGCAGCTGAACACAGCCTTCTGCCCTCTTGGTATTCCTCTGGTCAGCAGGTGGCAGGGGAACCC	2	2	2	0	4	0	2	0	0	6	0	0	0	0	0	2	5	0	0	0	0	2
NC_037346.1	44781290	21	-			TAGAAGAGCCCTGGAGAGGTCAGtagaacaaaataaagcaagtttATTTTACCACTGCCACCGCTAAGTACCGCTGAGGCCACAACCACAGGCCTCGGGGA	2	0	0	0	2	0	0	0	0	2	2	0	0	0	0	2	6	2	0	0	0	3
NC_037346.1	44810327	20	+	23	AATAAA	AAGATGCACTTACAAAAGAGTTTCACCAAATAAAACCTTCATCTTCTGCCATCTGGGCTGCCACGGAGTGAGGCGGAAAGCGCGTCCGGGACGCGGGAGGT	0	0	0	0	2	0	0	0	0	2	0	2	0	0	0	5	2	2	0	0	0	5
NC_037346.1	44816003	76	+	41	ATTAAA	TCTGAGAACCATTAAATTCATTCtagttataataaatatttgtaaatgtaaCATAGTTTGTGTGATTTCTAGAGCTAATTCAAAGTAATACTGATTTATGT	2	2	5	5	4	3	4	0	0	10	3	4	3	3	0	3	2	7	3	4	2	7
NC_037346.1	44816203	17	+	25	AATATA	TGTGCTACAATATATAGTTCCAGCAAAATATAAAGATTTAATTATCTTCAATACTTAAGTGTGTTGTTTTCTAgtgccttcattttctttcttgatgcTGG	0	0	0	6	0	0	0	0	0	3	0	0	0	0	0	2	3	3	0	0	0	0
NC_037346.1	44908848	12	-	22	AATAAA	AGTTGACATGGTAGAAAACTTTGCAAGCAATAAAGTTTGAGATAATGACAAGTGTGTTTGGGCTGTGGTTGTCTCCACTCCCGCCTGCCTGTGCCTGAACC	0	0	0	0	0	0	0	0	0	0	0	0	0	0	0	2	3	2	3	0	0	2
NC_037346.1	45042260	89	-			TTCTATTCTCCTACTTTGTtgtctaactttaaaaaaaaatattctcctgtttgttattgttattatttaattatttattttggccgttctggatcttcatt	2	3	2	12	6	2	0	2	2	16	5	3	0	0	0	14	5	6	2	0	0	7
NC_037346.1	45079950	14	-	21	AGTAAA	GCGGCCATGTGACTTTTGAGTGATTTTGCAGTAAAGACCTGCTGTTTCTAATCTGTGGTCTGGTTTCTGAATCTGAAAGCTTCCACTGACTGGGGGAGACC	0	0	2	3	2	0	0	0	0	2	0	2	0	0	0	0	0	0	0	0	0	3
NC_037346.1	45277550	15	-			TTGAAACACATCAATTGAATAaagttgccatttattttatttagaaaatgacaTTTTGTAAGGGAGTTTGACATTCATCTTTATAACTAATGGCCCCCTTT	0	0	2	0	2	0	0	2	0	3	2	0	0	0	0	2	0	0	0	0	0	2
NC_037346.1	45280027	16	-			CCCATCTTAACTGTGAAGAGCCCTTGGAAATAATTGTGACCTGTGGCCTGGTGGGAGTTTCAGACCTCTGTTTCTTGTGACATCTTGGAGGGAAAGCTCAT	0	0	0	0	0	0	0	0	0	3	2	0	0	0	0	0	0	0	3	0	0	8
NC_037346.1	45443490	4	-	31	AATGAA	tattaTATTGTTTAATGCAAATGAAGGAATGCAATAAAGAGTACGTATACTTGAAAACATCCTGTAACAGACCAATATTTTGTACAAGACAACATGCATAA	0	0	0	0	0	0	0	0	0	2	0	0	0	0	0	0	0	0	0	0	0	2
NC_037346.1	45624218	75	+	24	AATAAA	CATCAAATACTTGTTGATTGGTTGGACAATAAAGACTTGCTTTGGAAGGAGGAGAGGACAGCCATGTGCTTGCGGATGTCTTGAGCGTCTTTAAAATTCCT	0	0	2	4	4	2	0	2	0	14	3	2	0	2	0	4	4	6	2	2	0	22
NC_037346.1	45683114	7	-			ggtcctgcatgccacaactaagaccccaggcagccaaataaataaatatttttttaaaaaagggcagATGCCGAGGGTGATGGCCAAGGCCCCAGGAGATG	0	0	0	0	0	0	0	0	0	0	0	0	0	0	0	0	0	0	0	3	0	4
NC_037346.1	46008713	28	-			aaaaaaaaaaaggaaggaaaaattgaaaaaaataataaaaaaaagttacagaacgTAGTATGCCAGGCCTTTCTTGTCACTGGacgtggtagtggtggtgg	2	0	0	5	2	0	0	0	0	2	2	0	0	0	0	2	2	0	2	0	0	9
NC_037346.1	46010220	7	-	19	ATTAAA	GAGAACCTAAGCAGACTTACTGACTATTGGCATTAAAGCTTCAGAAATCTCTGTGTTTGATATTCAAACATCATATGCCGAAAATTTTCACAGTTTTTAGT	0	0	0	0	0	0	0	0	0	0	0	0	0	0	0	0	0	0	2	0	0	5
NC_037346.1	46203908	21	-	43	ATTAAA	GCAATTCATTAAAGGATATGGAAAATCCaaataaattacttttgaaaGCAATTCATAATCAAGTCATTAAAGCTATATCAGAGCTGTGCCATCTGTATTTT	0	0	0	3	2	0	0	0	0	2	3	0	2	0	0	4	0	0	0	0	0	5
NC_037346.1	46206346	8	-	28	AATAAA	GTTAGCAAGTGCCAGATGGAACAATAAAAGACATTGCCTATAACAGAGTAACCTGATTGCCAAGGAATGTAAATTACCTTAAACTTCAGTGTCTCCCATAA	0	0	0	0	0	0	0	0	0	2	0	0	0	2	0	0	0	0	2	0	0	2
NC_037346.1	46206498	4	-			GAGTTATGTTTTATCCTGAAGGAACCATTAGATATGGAAAATAGTGATGAACCAGAATCTCTTGGTCGTTTTTccaaaaatttgtttttacttgGTTCTGT	0	0	0	0	0	0	2	0	0	0	0	0	0	0	0	0	0	0	0	0	0	2
NC_037346.1	46225129	4	-			TGCCTCGAAGAAGTTCTCGACTTTTTACTAGTGACAGCTCTACAACcaaggtaatttaaaaatttctgtatatcacatttatttaatacttCCTCCTCTGA	0	0	0	0	0	0	0	0	0	0	0	0	0	0	0	2	0	0	0	0	0	2
NC_037346.1	46308215	4	-	20	GATAAA	GGTTATACTTTGAACCCTGCGAGAATGCTGGATAAAATGCCTTGAAGTTTgcaggggtctttttttttttttagtgaatatGATTTGCATGTCTTGCCAGG	0	0	0	0	0	0	0	0	0	0	0	0	0	0	0	0	0	2	0	2	0	0
NC_037346.1	46308436	7	-	22	AATGAA	tagtttttaaGTGTGAATGCAAGTGATTAATGAATATGGACTTATTAACAAGCGTGGTTCTAAAGTTCCTGCTGTCATCACCTTGGGCAACCAATGACCCA	0	0	0	0	0	0	0	2	0	0	0	0	0	0	0	0	0	0	3	0	0	2
NC_037346.1	46389284	17	+			gtgtgtgtgatatgtgtgGGGGAGTGTATAATTTAAAACCTGTGTCCCAGATGAGCGAAGCTCCTCAGTCTTTGTCCTCAGAAGGCCTCCTTCCTTCAGGG	0	0	2	2	0	0	0	0	0	0	2	0	0	2	0	0	0	0	2	2	0	5
NC_037346.1	46392424	101	+	24	ATTAAA	TCCTCTGTCTGAATTGTGCAACAGTGAATTAAATGTGCTTTCCAAAAAGAATTGGCCTAAGGCTCCTCAGCGCTTCCTGTGCtgttatttctgtttccttt	3	2	5	13	8	3	3	3	0	14	0	3	0	0	2	7	8	5	0	3	3	16
NC_037346.1	46392438	4	+	38	ATTAAA	TGTGCAACAGTGAATTAAATGTGCTTTCCAAAAAGAATTGGCCTAAGGCTCCTCAGCGCTTCCTGTGCtgttatttctgtttcctttgggTGAATAAAGTG	0	0	0	0	0	0	0	0	0	0	0	0	0	0	2	0	0	0	0	0	2	0
NC_037346.1	46392500	12	+	21	AATAAA	CTGTGCtgttatttctgtttcctttgggTGAATAAAGTGACATTGCCTCACAAATGATTATTTTAGAGCAAACATGTTTCCAAATGTAACAGAATGACGAT	0	0	0	2	0	0	0	0	0	3	0	0	0	0	0	0	0	0	2	0	0	5
NC_037346.1	46393593	29	+	19	ATTAAA	gaaaaaaaaagcacaatgcaGTACATGACATCATTAAAAGATTATGTGAACTCAGACTGAGTCCTTTTATGGTGAAATTTTGTAAGATTCACTGTGTTTTA	0	0	0	2	0	0	0	2	0	0	0	2	2	0	0	2	4	3	4	0	0	8
NC_037346.1	46394041	16	+			aatgttttcattggGGTTGGCcatattgttaaataaaattttaaaaatccactacTGTGGGTATCCAAGAATGGATTGTAtgtgaaaggaaaattatagat	0	0	0	0	0	0	2	0	0	7	0	0	0	0	0	3	2	0	2	0	0	0
NC_037346.1	46878722	78	+			cccatcttAAGTAACCTGTgtctaaaaacattaaaaagatcttcacttTTAGCAAattgtcttttgtgtgtgtgtgtgcgcgtgctctTATATTTTTGACG	0	0	2	6	4	3	2	4	0	8	3	0	2	0	2	5	6	8	7	2	0	14
NC_037346.1	47033314	4	+			TCTATATTTaaacttgttcttttcttttaataaagtttAGGTAACATCTCCTGAAAAGCTTGTAGCACAAAGGCTCGGCTGGGGATGGTGTTTGACTTCGG	0	0	0	0	0	0	0	0	0	0	0	0	0	0	0	2	0	0	0	0	0	2
NC_037346.1	47033790	36	+			taatttatttgaagtgctatttttttaaataaaggttcatctgtccatgcaGTCCTCTTGGATTCTCTGAATGTAGTAACCATTGAAACTGTTCCAAGGGC	0	2	0	2	8	0	2	0	0	5	2	0	4	2	0	2	0	2	2	0	0	3
NC_037346.1	47042509	6	-	23	AATAAA	TTCACGTTCTGCCACCACGAGTGATCAAATAAAAACACTATGAAACggtaatataaattttattgtttCCTGTGCTGTCCACCTCAGTGCTGTTTTTGGAA	0	0	0	0	0	0	0	0	0	0	0	0	0	0	0	2	0	0	0	0	0	4
NC_037346.1	47102819	198	+			aaaaagataaaagaaaagcaaacaaataaaacaccTTTCAGAGGCTTGAGAGAGAAGGGTCCCCACTTTGTTTTGTTGGGAGTCTTGTCCTTCATACTGCT	6	5	7	19	10	4	4	3	2	32	13	5	8	4	6	15	15	11	9	5	2	13
NC_037346.1	47106112	8	+	24	AATAAA	ATGGCCCTGTTCTAACTGCTTACCATGAATAAACTCATTTTATCCTCTCAACATATCATCAGCTGGTTGTGACTGTGCCCCTTGACAGACGAGGAAACAGA	0	0	0	0	0	0	0	0	0	4	2	0	0	2	0	0	0	0	0	0	0	0
NC_037346.1	47767171	34	-	18	AATAAA	GTCCAGTGTAGTGCTGGTACAACAGATGATTCAATAAACGTCTACAGCAGATCTCTGGCCTGTTATCTTCATTTCCTGCGGCAGTAAAAGGAGCCAGCTCT	0	0	4	5	0	2	3	0	0	5	3	0	0	0	0	6	0	3	0	0	0	3
NC_037346.1	47777217	7	-			taaagacaaatataatccaggctggattaaaaaataaaatattttattcaatcctagtttgttttttcttatgattttaaCAGAAATCAACACCTTTTTTT	0	0	0	0	0	0	0	0	0	5	0	0	0	0	0	0	0	2	0	0	0	0
NC_037346.1	47894383	50	+	18	ATTAAA	ctctctcctttcctcatctCTTTTGGTTCTGCTATTAAACATTTCTGTATATCTGTTTGTCAGCCGTCATGTTAATGAGCTCTGTGGGCAGCGGCTACGTC	0	0	0	2	2	0	0	2	0	7	0	0	2	2	0	5	5	3	2	0	4	14
NC_037346.1	47898817	13	+	19	AATAAA	AAGTACCGTATTTTCTGCCCATCATACTTTGTAATAAAACTTGAACATGTATAGACTGACTGAATTTCTTCTTGTGATAAAttcagtttttcccattctgc	0	0	2	2	0	0	0	0	0	2	0	0	0	0	0	3	2	0	0	0	0	2
NC_037346.1	47909328	28	+	44	AATATA	TGATCTGAATATATTGTATGTTATCTCTGAATTAAAAGAATGTTCATCGAATCACGTGATaggctttttggtttgtttccctGTTTTACACCAAATTCATT	0	2	0	4	3	0	0	0	0	7	3	0	0	0	0	3	0	2	0	2	0	2
NC_037346.1	47973780	24	+	20	AATAAA	CAAAGCCAGGCCAGTGTCGTGCATTACTTACAATAAAAGGGATCATTTATACTCAAGGGGTCCTGTGGCAGTGCTTTTGGTTGTGGGGTGGAGGCAGTAAG	0	0	2	2	0	0	0	0	0	4	2	0	2	0	0	3	3	2	0	2	0	2
NC_037346.1	47975188	6	-			TGCCGGTTTTGACTGTTGTAATCAATCCTATTTTAAACGTGTTTCGACAGATTCTGACTCTGTATTGTATGGCCGATGGGGGGCGGTTTGTGGCAGGAAGG	0	0	0	0	0	0	0	0	0	3	0	0	0	0	0	0	0	0	0	0	0	3
NC_037346.1	47980018	14	-	22	ATTAAA	TGCCATGTTAGTTTCATTGCCAGAACAAATTAAAAAGTTCCAGAGAATCCACTGGAGAGTGACATCGTTGTGCGTTGGCCATGCAGGCTCGGACACAGGTC	0	0	0	2	0	0	0	0	0	4	0	0	0	0	0	0	0	0	0	0	0	8
NC_037346.1	48011715	6	-	19	ATTAAA	AAGCATTAATATGAACTACCTATGGACATATATTAAACTAATTGACAAAAGTCTCAGAGTGCCGCCTTTACTTTTCTGGGGTTTCCCTACAAGAGTATAAG	0	0	0	0	2	0	0	0	0	0	0	0	0	0	0	0	0	2	0	0	0	2
NC_037346.1	48011798	10	-	25	AATAAA	TGATATGCTTAGCTATCTTTTGATTAATAAAAGCTTTCTTAAAGTCCCACACATTTGGACCATGGCAGCTAATTTTGTAATTTAAGCATTAATATGAACTA	0	0	0	3	0	0	0	0	0	2	0	0	0	0	0	0	2	0	0	0	0	3
NC_037346.1	48012833	6	-			TCTTCTGTGTCTACATTAAacttgtgaaaaaaaataaaatttagaacacTGTATGTGGTATGGAAATTTCAGGGACGCAACAGTCTAGTTTAGTATATGTT	0	0	0	0	0	0	0	0	0	0	0	0	0	0	0	2	0	0	0	0	0	4
NC_037346.1	48012884	43	-	20	AATAAA	CAATTCCACAAATAACAATTGGAATTACACAATAAACATTTCTTGGTGTTCTCTTCTGTGTCTACATTAAacttgtgaaaaaaaataaaatttagaacacT	0	0	2	3	6	0	0	0	0	8	3	0	2	2	0	2	2	3	0	2	0	8
NC_037346.1	48069132	6	-			ATTGtggcaagttaaaaaaaatacaatgaaatagaAGACACTTTAAAAgctgttgttgggttttttttttttttttcattttaaatttagcaaCAGTTTAG	0	0	0	2	0	0	0	0	0	2	0	0	0	0	0	2	0	0	0	0	0	0
NC_037346.1	48069270	20	+			TTTGTTCTATCTtgtttataaaaggaaaagaaatatacataCTTCAAATTTTGTGACTTTGTGAAGGTTTCTTTAAGATGTGCATTCCTTTCTGCTTGCTC	0	0	2	0	2	0	0	0	0	3	4	2	0	0	0	2	0	0	2	0	0	3
NC_037346.1	48069341	51	+	20	AGTAAA	TTTAAGATGTGCATTCCTTTCTGCTTGCTCTAGTAAATGTTTTACTACTGGGACCTGTGGATTGCTTGTCATTTCTACTTCACCATGAGCTGGAACATAGA	0	0	2	5	0	0	3	0	2	8	2	2	2	2	0	4	0	4	2	2	2	9
NC_037346.1	48069464	38	-	25	AATAAA	TCGAGTCTTCCCCCGTTATCATCTGAATAAAACCAGGATAGATGTCTGACAGTTCAGTTCCTGGGAATGTGACAGATCCAACACTTGGGTGTTCGCACCCC	0	0	2	0	3	2	0	0	0	6	4	0	3	2	0	5	0	3	0	2	0	6
NC_037346.1	48071555	5	-			GCATTGACGCACCCACTGACCTTGGGACTACAGTGTACGATTTGCTGAAGCGGAAGATgataaagaggaggaagaagagaatccACTGTTGGTACCATTGG	0	0	0	0	0	0	0	2	0	0	0	0	0	0	0	0	0	0	3	0	0	0
NC_037346.1	48082211	322	+	20	AATAAA	TGAGGTGGATGTCCTTCGTGTGGATCCCTCAAATAAAGCTCTGCCGGTCAAGACCTTGAGGACTTGAGTCTGTTAATCAGCGGCCGCACTGTTCAATCACC	9	10	12	27	18	6	6	2	0	40	10	3	6	3	2	32	7	11	5	7	0	106
NC_037346.1	48082271	57	-	24	AATAAA	ACATCTGGCAGGTTTGGAAATTTCCAAATAAATCTTTGTTTATTGGTGGTACCCAGACTTGGTGATTGAACAGTGCGGCCGCTGATTAACAGACTCAAGTC	3	0	3	4	3	0	0	0	2	6	4	0	2	2	3	3	6	4	2	3	0	7
NC_037346.1	48082306	29	+	29	AATAAA	ATCACCAAGTCTGGGTACCACCAATAAACAAAGATTTATTTGGAAATTTCCAAACCTGCCAGATGTGGCGTTTGCCAAGCCCTCGGCCCACCCTCCTTACC	2	0	2	0	2	2	0	0	0	5	0	0	0	0	0	3	0	0	2	0	0	11
NC_037346.1	48107275	12	+			TCTAAACTATCGGCCCTGCAAAGTGGAGAGGAGGAAATTGCCCtataggcagaaggagaagaacaaaGAAGAGGAAAGCCAGTTTGCTGTTCAACAAGCAG	0	0	0	4	0	0	0	0	0	4	0	2	0	0	0	0	0	0	0	0	0	2
NC_037346.1	48108331	5	+			tggaaagattatATTCAACCCTTAGAGAagatataaatatttctaaaaccaGTCTTTTCTCCCAAATCAGTTATATATGGGTCACTGAAGTGTtggatatg	0	0	0	0	0	0	0	0	0	3	0	0	0	0	0	0	0	0	0	0	0	2
NC_037346.1	48108407	496	+			ATGGGTCACTGAAGTGTtggatatgataaaaataaaagtgattttacATTATCTGAAAGTAGTTTTCTTCTGTGTGTGAAAGTTTTTATTAAGTCACATAG	8	15	23	42	37	9	7	4	0	128	26	8	7	6	3	43	28	25	30	9	4	34
NC_037346.1	48268459	20	-	24	AATAAA	TGGCACCTTACGCTGAGCCAACCACAAATAAAGGCAGTTTTAGATTTGGAAGTCAGCTCCATTTTCTTCAAGACTTGACCACCACTCTCAGACCAGGGGGT	0	0	0	0	0	0	0	0	0	0	0	0	0	0	0	0	0	2	0	2	0	16
NC_037346.1	48366546	74	+	20	AATAAA	CCAGCTTTTCGATCTTCCCCCGAAGCCCCTCAATAAAATGGTTTGATCCCAGTGCTAGTGTTCTGTGTTGTTTGTCGCGACGCGCTGCCTTTGAGCCCCCG	0	2	0	4	3	0	0	4	2	11	2	0	0	0	0	2	3	8	2	3	0	28
NC_037346.1	48368418	11	-	24	AATAAA	TTTACAATCGCTTGCATTGTTTCACAAATAAATATCTCATGTCAAATACTAGATAAGCATCCAAGTTATTTCTACTTAATCCTGTTCAGGTAACAAACAGA	0	0	0	2	2	0	0	0	0	3	0	2	0	0	0	0	0	0	0	0	0	2
NC_037346.1	48368980	4	+	26	AATAAA	TAAACATTCTGACACAAGTGCACAAAATAAAATTGGCAATGTTAAATGTCACGTTCATTTTGAGATCTGTAGTGTTTGATGTTGAGCGAACTTTTGGTCTT	0	0	0	0	0	0	0	0	0	2	2	0	0	0	0	0	0	0	0	0	0	0
NC_037346.1	48660927	41	-			AGCTAAGAATGTATAGATTTCaatatttgtataataaatattCACCTTTCCTAAGTTGGTTGTCTTATTTAACTTTCTTGTTGTTTAACCCTTTTGCACTT	0	0	2	2	0	0	0	3	0	5	2	0	0	0	3	2	4	2	2	4	2	8
NC_037346.1	48678134	46	-			TGTGTTGTGTCCAGCCTGTGGTTGTcttaataaatgtgatttttctccccattctctcttttatttatttgcgTTGTAGGCCTCGTGTGTGTTTTCTGGGA	0	2	0	2	7	0	0	0	0	6	4	0	2	0	0	3	2	6	2	0	0	10
NC_037346.1	48679385	1735	-	47	AATGAA	ATAAATGAAGGCAATGCATGGCcttccaataaaaaatatttgaagactgaATTAAGTGGAAATGGTACtttattttacatacataatGTCATGTAAAACTT	23	41	62	155	89	31	38	30	21	386	71	27	45	29	9	142	65	89	79	44	19	240
NC_037346.1	48680679	4	+			gttaaaatgGTTATCCATTCCCTGTAGGAATACCATTGAGGTTGAagggggggaagaaaaaaaaacaaaaagcacacgTCATCTGTATACCTTATTACCCA	0	0	0	0	2	0	0	0	0	0	0	0	0	0	0	0	0	0	2	0	0	0
NC_037346.1	48682310	15	-			tgagaaaatttttctttcaaggctTATTCGTCTAATGGAAGAGATCATGAGTGAAAAGGAGAACAAAACCATTGTTTTTGTTGAAACCAAAAGAAGATGTG	0	0	0	0	3	0	0	0	0	2	0	2	0	0	0	3	0	2	0	0	0	3
NC_037346.1	48682954	2	-			GATAGAATGCTTGATATGGGGTTTGAACCCCAAATAAGGAAGATTGTGGACCAGATCAGAGTGAGTGTCCTTTTAAATGTTGTGTCATGTCTTCAAACTAA	0	0	0	0	0	0	0	0	0	0	0	0	0	0	0	0	0	0	0	0	0	2
NC_037346.1	48684247	2	-			TTTGAGAAGAATTTTTATCAAGAACACCCCGATTTGGCTAGGCGTACAGCAGTGAGTAATTTCATATGGTTTTTTCAGGCTGTAACTCAAGTGACTTTTAA	0	0	0	0	0	0	0	0	0	0	0	0	0	0	0	2	0	0	0	0	0	0
NC_037346.1	48722628	4	+	23	ATTAAA	CAGTGTAGAATCTGTATTGCTGATTTGCATTAAAGATTTTAAGCCTGTGAACGTTAACTGTTATATTTGGACTACAAATACaaggtttggttttttttctt	0	0	0	0	2	0	0	0	0	2	0	0	0	0	0	0	0	0	0	0	0	0
NC_037346.1	48723349	9	+			GTACTCTTtatgaaataacttttaaaataaatactgttttCTTAAAGTTTACTGCTTTGAATTTgacttaaaactttaaaagagGTGCATGAAAGCAATTA	0	0	0	0	0	0	0	0	0	3	0	2	0	0	0	2	2	0	0	0	0	0
NC_037346.1	48729448	25	-	44	AATGAA	GCAATAAATGAATGCTGTttgcactgtcacagcatcaaagtttttaaagaatattgagtTTATAATGAATTGTTTTTAAGAACTTTGGCTCTATCGAGAGT	0	0	0	3	3	0	0	0	0	10	0	0	0	0	0	0	2	4	0	3	0	0
NC_037346.1	48729470	5	-	22	AATGAA	tATGTGTCCATGCCGAAGTTGAGCAATAAATGAATGCTGTttgcactgtcacagcatcaaagtttttaaagaatattgagtTTATAATGAATTGTTTTTAA	0	0	0	0	0	0	0	0	0	2	0	0	0	0	0	0	3	0	0	0	0	0
NC_037346.1	48732243	85	-			TGAACAGCTCCTGTACTTgctctttgtaaaaaataaaataaaataaaattattttgaattattctaCCTTTGTAAACAATTGGCtacaaaagaatctttaa	5	2	2	5	4	0	2	2	3	13	6	3	4	3	2	5	3	7	8	2	2	2
NC_037346.1	48946750	6	-			cacaactgagcaactgaactgaactgaggaaataaacatttgttttctcaagagtgtttgttttcttctcctcATCCTCTACCTTTCTGTGACTGCCTTAT	0	0	0	2	0	0	0	0	0	2	0	0	0	0	0	0	2	0	0	0	0	0
NC_037346.1	48950370	359	-			GGAATTTCATATCTTGCAGTGTCCtgtaaataaagattaaattccACCCTTTTCTTTACGTCACCATGCCAATGTGTTACTTTCTAATGTAGACCTCTCAC	6	12	19	28	23	8	6	3	2	61	18	10	11	6	0	42	19	30	16	9	2	28
NC_037346.1	48992215	25	+	22	AGTAAA	ACCAAGTATCATGTTTGTGTTTGTAAAGCAGTAAATCTTGCTGTGAAATCAGATCTTGGATGCACCTGGTTTTTTTAGCCTCATTGAGCCCCAGAAGGTTT	0	0	0	4	0	0	2	0	0	4	2	0	0	0	0	5	0	3	0	0	0	5
NC_037346.1	48996395	13	-			TCAACTATGGATgtatatgaaacaaaataaatggagatCATTTTTCTCCCACAGATGGTGTCTTTGAATGTGCGCTAATGATTCTCCGTAAGCCTTTTGAG	0	0	0	0	0	0	0	0	0	3	2	0	0	0	0	2	0	4	0	0	0	2
NC_037346.1	48997800	4	-	15	AATAAA	CTGTACAGTAATTTGGTTTACTAACAAAAGTTGTTAATAAAACTGTGAAACTAGAAAGGAGACTTTCTGAACTTTAATAGAAAAAACTGTGATTTTAATAC	0	0	0	0	0	0	0	0	0	0	0	2	0	0	0	0	0	0	0	0	0	2
NC_037346.1	49175973	17	-			CTGTTTGAATagttcttttaataaaaaaaatcaccattggAGAAACAGTAATTCTAGGAAAAATACAGTTTTATCAGGATCAGAAGCTGTCTCGCCTCATC	0	0	0	0	2	0	0	0	0	5	0	0	0	0	0	2	0	0	2	2	0	4
NC_037346.1	49176028	21	-	39	AGTAAA	AGCTGCTTTTAAGTAAACTTATTTGTGTATTGGTAAAAGTTTAATTTCTTACCACCTGTTTGAATagttcttttaataaaaaaaatcaccattggAGAAAC	0	2	0	0	2	0	0	0	0	0	2	2	0	0	0	0	0	2	2	2	0	7
NC_037346.1	49221197	6	-			gtttgtttgtttttaaggatCTTCTGATATAGAAAAAGACTGCTttgtcactcagacatgtccctTTGATCTCTTGAGTGTGCATGTGATTAAGTAATTTC	0	0	0	0	0	0	0	0	0	0	0	0	0	0	0	0	0	0	0	0	2	4
NC_037346.1	49391187	6	+			TGCTTTTCTGATGTTATTGTTTGTGAAATGATTagaataaaatgattttctttctaaaaaaaataaataaatatacatgggCTATTTGTGTTtcactttca	0	2	0	0	0	0	0	0	0	4	0	0	0	0	0	0	0	0	0	0	0	0
NC_037346.1	49391207	13	+			TTGTGAAATGATTagaataaaatgattttctttctaaaaaaaataaataaatatacatgggCTATTTGTGTTtcactttcaaattaaaaaaaaaaaaatta	0	2	0	0	2	0	0	0	0	3	0	0	0	0	0	2	0	0	0	0	0	4
NC_037346.1	49476381	4	+			tgttgcaactaagagccagcgcagccaaataaataaaataattaaatatttttaaaattttaaagaaaaataagttaaaagatCTTGTCAGTATTTTCTTC	0	0	0	0	0	0	0	0	0	0	0	0	0	0	0	0	0	0	0	0	2	2
NC_037346.1	49509845	15	+			TTACATTCGTACACAAATCATCAGCAAAAAAATTAACACCAAATTTTTCCAGGAAGAAAATACAGAGGTAAGCCTCTCTCTTACTGTAAATTTACTTTGAA	0	0	0	2	0	0	0	0	0	2	2	0	0	0	2	0	0	0	0	2	0	5
NC_037346.1	49515086	32	+			GAAAAGAGTTAAAATTGgaagtcattaaaaaagaaagacttttatGGTGTAtatgttggtttttctttttttttttcttttctattctcagCTCTTTtgtc	0	0	0	4	3	0	3	0	2	4	2	0	0	0	0	3	2	3	2	0	0	4
NC_037346.1	49515383	66	+			GCTAACAACcgtaattattataataaaagcaGTCTATGCACGTTTACTTTCCATGGTTACCGTGTTTCTAAACATTTTGTGGGATAGtgatttaaatgtgt	0	5	3	3	4	2	0	0	0	5	4	2	3	0	0	2	5	6	6	2	0	14
NC_037346.1	49515457	23	+			TTTTGTGGGATAGtgatttaaatgtgttttttaaaataaaataaattttgttgtaAAGCTATTGATTATTTAGTAGAATTTAAAAGCAACATAGAACCTGT	0	0	2	2	0	0	0	0	0	4	2	0	2	0	0	0	3	2	0	0	0	6
NC_037346.1	49515727	4	+	21	AATACA	GTTGTTGAACTAACTGTATTGACTAAGTTTAATACACAGTCATTTTTCTAACTCCTTGTGGCTTTAACCATGTCTAATTACCTCATCAGTGCTCCAATTTC	0	0	0	0	2	0	0	0	0	2	0	0	0	0	0	0	0	0	0	0	0	0
NC_037346.1	49517341	48	+	40	AAGAAA	TTGTGGTATTTAAGAAAACCTGGAGAATAAAACTCATACTTTAaaagatcatttcttttttcaattcttttactGTTCATAACAAAAAGCCACAGATAAtt	2	2	0	5	6	2	0	0	0	8	3	0	0	0	0	3	4	2	2	2	0	7
NC_037346.1	49523616	14	+			ATCCCTATTGTAACTGCGAATGTTTGTTTTCTGATTACAAATGTGACAGCATGTTCATTgtacaaattttgaaaaatgcagaaaaagtacatatagaaaaa	2	0	0	2	0	0	0	0	0	6	0	0	0	0	0	2	0	0	0	0	0	2
NC_037346.1	49523686	4	+			gaaaaatgcagaaaaagtacatatagaaaaaaataccaGGAAGAAATACTATTTTGGGCTGCAGGGATTATGggcttaaaaatgttttttatcttcagttc	0	0	0	2	0	0	0	0	0	0	0	0	0	0	0	0	0	0	0	0	0	2
NC_037346.1	49523732	4	+			TACTATTTTGGGCTGCAGGGATTATGggcttaaaaatgttttttatcttcagttcagttcagtcgctcagtcgtgtccgactctttgtgatcccatgaatt	0	0	0	0	0	0	0	0	0	2	0	0	0	0	0	0	0	0	0	0	0	2
NC_037346.1	49624450	16	-	26	AATAAA	CTGCAGGCTGTTTCCATTCCAGGGAATAAAGACCAGCCTCTGACGGATCAATGGCGCGTCTGTCTTCGGGCCTGGTCAGGGCTGTGTGGCCCTTAGCTGGG	0	0	3	2	2	0	0	0	0	3	0	2	0	0	0	0	0	2	2	0	0	0
NC_037346.1	49624754	4	-			TGCCAACtaagttattatattttttttaaaaaagaaatgtccaTAGGAAGCAAACTCCCGTGTCGTAAAATGCCTTTGTGTTTGTTTCATACTGTTTTCTG	0	0	0	2	0	0	0	0	0	0	0	0	0	0	0	0	0	0	0	0	0	2
NC_037346.1	49768459	43	-	20	AATAAA	TGCTTCTGTCCTCATCCCCAACCCCCGTTTAATAAAATTCCCTGCTGAGAAGCTCCCCGCCTGTGTCTGCCATTGGTGCCAGCAGGGAtgtctggtcaggg	0	0	0	8	4	0	2	0	0	9	5	2	0	0	0	5	2	0	2	0	0	4
NC_037346.1	49934848	66	-	20	AATAAA	TGCTAACAAATCCTTTTGCGTAAAAACTTGAATAAACTTCAAATGGCTTCAGTGATGTGTGAGACTGTATTTTCCTCATTTACGTTCTCTCCTGTGTATTG	2	0	0	4	6	3	0	2	0	9	3	2	0	0	0	9	0	3	2	0	0	21
NC_037346.1	50015604	165	+			CACACTTATttgtaacatttcttttaaataaacgTGGCTAATTTTGTTGTATTCTGTACCCATCAAGGGAAGAGAATTGTATGTTATAAAACCACGGCCCC	2	3	3	7	7	4	5	6	4	26	8	4	3	2	2	13	4	14	6	4	0	38
NC_037346.1	50027215	32	-			ttaaaagtaccaaGTTCctgaaattcaataaaatatttttattaattttaattgaatacAGAGTATCATTGTCCTTTTGATAAGCTTAAGCAGGCACTGCT	0	0	0	7	4	0	0	3	0	5	0	2	0	0	0	4	3	0	0	0	2	2
NC_037346.1	50028518	22	-			TAtaactcagccatttaaaaaaataaaaacaaaaccatcatGTGAATGAGACCACGTGTGTGACAGTAGCAAAATCTAACTTGCAGACTGAAGCACGGACG	0	2	3	2	2	0	0	0	0	6	0	0	0	0	0	2	0	0	0	2	0	3
NC_037346.1	50028582	16	-			TGTCACAATGTTACTGCAGATAATgcatattaaaattatgaaattactGCACACTAGCTGGATTTAtaactcagccatttaaaaaaataaaaacaaaacca	2	0	0	5	0	0	0	0	0	4	0	0	0	0	0	5	0	0	0	0	0	0
NC_037346.1	50029371	13	-	40	AGTAAA	TTCCACTCTAAGTAAAACAAGTCTCCTACGTATTGTGTATGTTTAAAACGACAGAACTGTTACTTCGTCATTTGGAAAAAAGATTCAATCTTTTATCACAC	0	0	0	0	2	0	0	0	0	4	2	0	0	0	0	2	0	0	0	0	0	3
NC_037346.1	50029394	61	-	17	AGTAAA	gTTGACTTTGTCCCTGGCATATTTTCCACTCTAAGTAAAACAAGTCTCCTACGTATTGTGTATGTTTAAAACGACAGAACTGTTACTTCGTCATTTGGAAA	0	2	2	4	6	2	0	0	0	14	3	0	0	0	2	9	2	4	3	3	2	3
NC_037346.1	50029839	6	-			CAAGACAGTATTTTGTTGTTCACATGTGGAATTAGAATATTTTGAGGTgtactttctttctttacaaaATAATGGGGTCTTTGACATTTCAGATCACTCCA	0	0	0	0	0	0	0	2	0	0	0	0	0	0	0	0	0	0	0	2	2	0
NC_037346.1	50082854	9	+			CAGCACTGGAAATTCAAAAGGTGTTACCttgaataaatgttatttttcacatttctgaCTGTCTTCTTTATAGAAAATACAAATACTATGGAGTAAATTTC	0	0	0	0	0	0	0	0	0	3	0	0	0	0	0	2	0	0	2	0	0	2
NC_037346.1	50091085	4	+	43	AATAAA	ATTACCTAAATAAAAGTGaagaaaccatgaaaaaaaaaaaaaagaaatgaaggggtGACTCTGCCCAGGTGTGGTAATGGGGATGTGTGTGCCCCATAAGG	0	2	0	0	0	0	0	0	0	0	0	0	0	0	0	0	0	0	0	0	0	2
NC_037346.1	50100314	22	-	16	AATAAA	TTGGGTTTCTCTCCTCTGCAGTAACTGATGATGGAATAAACACTTGAGGAGTGTCTGAGTGTGGAGAGTGTGTGAACCAGACACTGACTCCCCAGTCAGGG	0	0	2	5	0	0	0	0	0	0	0	3	0	0	0	5	3	0	2	0	0	2
NC_037346.1	50121545	6	+	24	ATTAAA	taaatggcttGTCCTCTGGTACAAAAGATTAAATTATGTCAAGGACTGCAATGCAAAGTGGAATTTTCTGGGTATCAATTCAGTTCTCCTTAAATTCTAAG	0	0	0	4	0	0	0	0	0	0	0	0	0	0	0	0	0	0	0	0	0	2
NC_037346.1	50122657	4	+	22	ATTAAA	ACTATTTTAGTTCTATTTTAATGCTTCCCATTAAAGTTTTTACAGAATCTACCCTAATGTTTGTATGTATCTGTTGTGAGCTTAAATACATACTTAACGTT	0	0	0	0	0	0	0	0	0	2	0	0	0	0	0	0	0	0	0	0	0	2
NC_037346.1	50129115	37	+			GTGCTCTTCCGCTCATTGTTATGCTAAGTCtcaataaactttgtacctgcattaacagtttttgcctccttgataaatgcatttttcaccAGAGGCAAAGA	0	3	2	4	3	0	0	0	0	6	0	0	0	0	0	5	2	2	3	0	0	7
NC_037346.1	50130091	4	-			GCAGTGATCAGCATTAGaactttcttttgaaataaaaaagagagtgGAATCCAGAAATCATGCTACTAGAAATTTGAAAGGCTTCATTACTACCCTGGCCT	0	0	0	0	0	0	0	0	0	2	0	0	0	0	0	0	0	0	0	0	0	2
NC_037346.1	50629715	18	+			GACAGTTTTGTATCATTTTGCTAAAAATTATTGGCTTAAATCTGTGTAAAGAAatctgtctttttattgtttctttcatgtCTGTTTTTGCGGTCTTAAAG	0	0	3	2	2	0	0	0	0	3	0	0	0	0	0	0	2	2	2	0	0	2
NC_037346.1	50629788	21	+			tttcatgtCTGTTTTTGCGGTCTTAAAGATGCTGACTTAAAGAATTCTGAAGCAGGTGCTGGTGTGGAGTTTGTGTAGGAGCGAGGCAGGGAGCAGAGCAC	0	0	0	2	2	0	0	0	0	4	2	0	0	0	0	0	2	2	3	0	2	2
NC_037346.1	50631403	61	+			TTGTGTCCTTAACCACCatgtaaataataaattcatGACGACTTCTGCCTTTCTTCCCTGCCCCTGCCATGTGGTCTTTATTTCATCAGTTTTGAGTTTTG	0	2	3	7	3	4	2	0	0	11	4	2	2	0	0	6	0	4	0	2	0	9
NC_037346.1	50634317	61	-	31	AAGAAA	GTTCACTGGTGTGTGTTTGAAGAAAATGATCTGCCTGCTTTTGTTTATTCACCCCTTGGTTAGCTGACAGTCatcccacgtggtcagtgcccaGGGCTGGT	2	2	4	6	4	2	0	0	0	9	0	2	0	0	0	4	5	2	2	0	0	17
NC_037346.1	50634354	4	-			ATGTGGACACCTAGGCTGGGATGTACATGTGGTTTCTGTTCACTGGTGTGTGTTTGAAGAAAATGATCTGCCTGCTTTTGTTTATTCACCCCTTGGTTAGC	0	0	0	0	0	0	0	0	0	0	0	0	0	0	0	0	2	0	0	0	0	2
NC_037346.1	50634570	25	-			CCTGCTCGCTCTTAGGGACAGCGGTCTAACCGTTGACCCCAAATCTCTTTCTCAAAAGACAGCCTGCTTATTTTTACAAATTGGTTTCAGTCCTCAGCAGC	0	0	0	2	0	0	0	0	0	5	2	0	0	0	0	3	3	2	0	0	0	8
NC_037346.1	50773017	6	+	25	AGTAAA	AATTCTTCTTTGAACTTGGGAAGGACAGTAAAAGATTTCCAGGGCTTTGCATATGTGGCTCTCATGGCCTGGTTTCTTGTGATTCAAAGGTTCGACCGTGA	0	0	0	0	0	0	0	0	0	2	2	0	0	0	0	0	0	0	0	0	0	2
NC_037346.1	50794914	6	+			GTCTGTactctgtttcatttttcacGAACCTGGTAAAGATGTTGTCTCCCATGATTAAATCTCTCCTTCGCTCTGGCGTCTGGGCATCCTTTCATCCTGCC	0	0	0	0	0	0	0	0	0	3	0	0	0	0	0	0	0	0	0	0	0	3
NC_037346.1	50794939	214	+	23	ATTAAA	GAACCTGGTAAAGATGTTGTCTCCCATGATTAAATCTCTCCTTCGCTCTGGCGTCTGGGCATCCTTTCATCCTGCCTGCTGATCAGCTCTGTGAGCCTCCA	6	3	11	12	14	6	5	5	2	39	8	5	3	2	0	26	10	8	8	12	3	26
NC_037346.1	50794957	8	+	41	ATTAAA	GTCTCCCATGATTAAATCTCTCCTTCGCTCTGGCGTCTGGGCATCCTTTCATCCTGCCTGCTGATCAGCTCTGTGAGCCTCCACTGTCCTGGCGCCCCAGG	0	0	0	0	0	0	0	0	0	3	0	0	0	0	0	0	3	0	0	0	0	2
NC_037346.1	50815928	103	+	20	AATAAA	TCCTCACAGCCCGCGTGTGTTCGAGATGAACAATAAACCATTTCAAAGATGGGACGTTCCCAGGCCTTTTGATCCCTGAGTATTATTGGGGCCAACAGGGA	2	4	4	6	9	2	0	2	2	13	0	2	3	3	0	5	5	7	5	7	2	20
NC_037346.1	50815942	97	+	34	AATAAA	GTGTGTTCGAGATGAACAATAAACCATTTCAAAGATGGGACGTTCCCAGGCCTTTTGATCCCTGAGTATTATTGGGGCCAACAGGGACCAACCTTAGAACA	0	2	5	11	3	3	2	0	0	10	6	4	3	2	0	5	6	7	3	4	0	21
NC_037346.1	50816143	197	-	21	ATTAAA	GAGGTTGCAGCGTTATTGAATCTTAGTCCATTAAAGGGCAGCCTGAGAACAGCCCCTGGTACCactccttcctgtctctgtggGGCCCCCTTCCTCATGCT	0	4	13	11	16	0	5	5	0	27	12	4	8	4	0	16	13	8	12	10	5	24
NC_037346.1	50825526	159	+	19	AATAAA	TCTGGTCTCCCGCGCTGCTGTTGCAACAAGTGAATAAAGGCTTGATTGTTACTCTCTGTTGCTCATTGTGTTAATTAACCAGTGACACCTGGCAGCTCAGC	2	6	9	10	6	5	3	0	0	35	4	2	3	8	0	17	7	13	9	4	5	11
NC_037346.1	50862192	51	+			GTTTTGAGtatttgttaatttcattttaaaatacaactgaTTTCAAGTTTATGTAATTCTTAACAGTGGTTACTTAATAAATCGCTAGCAGAATTCCTGAA	2	0	2	6	3	0	0	0	0	17	2	2	2	0	0	5	3	3	0	2	0	2
NC_037346.1	50876108	49	+			GTTTTGAGtatttgttaatttcattttaaaatacaactgaTTTCAAGTTTATGTAATTCTTAACAGTGGTTACTTAATAACTCGCTAGCAGAATTCCTGAA	2	0	2	6	3	0	0	0	0	17	2	2	0	0	0	5	3	3	0	2	0	2
NC_037346.1	50879835	10	-	25	AATACA	AACTGCTCACCCCAGGGTATTTTGAAATACAGAATTTTGCACTTTGTGATACATTTTGGTTCCAGTGCCTTTCTCCCACATCAGTCTGTGCTCCCAAGCCT	0	2	0	2	0	0	0	0	0	0	2	0	0	0	0	2	0	0	0	0	0	2
NC_037346.1	50891453	161	+	23	AATAAA	atatatttgttttcaacAAAGCAACATCAATAAATCAGAGCCACCTCCCCAGGCACAGCCTCCTGTTGCCATTAATCACCCAAAGTCAAGTTGCTTCAAAG	3	3	3	9	7	2	3	2	0	22	3	2	2	2	2	11	7	8	7	3	6	54
NC_037346.1	50892634	60	-	23	AATAAA	ACAGGACCCCTGCCCACCCTGAGCGGGAATAAAGACGCGAGCCTCTCTTGAGACCCTCCTGTCATCTTTTCCAGGGGAGGGTCCTTCGGTCCTCCGCTCTG	0	4	0	6	3	0	0	0	0	10	3	3	2	0	0	3	3	6	2	2	2	11
NC_037346.1	50962685	307	+	27	GATAAA	CAGCTCTGTCTCTTAACTTTTTAGGATAAATAAATTGGTTTCCAGCCCCAATGCCTGGACTTGCAACTTTGTCCCCTCGTGGGGAGGGAGGCTCCCACCTG	8	8	10	15	15	8	5	4	2	36	7	4	13	5	0	12	13	15	16	6	2	103
NC_037346.1	50972514	4	+			CGCCTGACGTGTTGCACTGAACAAGACCAAATCACTGGTTGTGAGCGTGAAGGGTGTGTCCAGTGTCCTTCGATGGGTCCCGTGTCACTGTTTACATGACC	0	0	0	0	0	0	0	0	0	0	0	0	0	0	0	0	0	0	2	2	0	0
NC_037346.1	50976288	28	+	21	AATAAA	TATaaggttttctttattttgtatatgatCAATAAACACCTTTTAAAGAGACTGGCAGGTGTTTCCTTGGGGCAACGCGCGGGCGGGGCGGAAGGGCGGGG	0	0	0	2	2	0	0	0	0	12	2	0	0	0	0	3	3	0	2	0	0	2
NC_037346.1	50982602	51	+			CCTAGGCTCTCAGCAGgcctttttattgttattaaacGTCTCTGCACTGTCTTCCCCGTGTCAGCGACTACCTTCCTGAAGCTGTGGGTGGGCGCAGGCGC	0	0	3	0	0	2	0	0	0	7	3	0	2	0	0	5	3	5	4	0	0	17
NC_037346.1	50990087	75	+	25	AATAAA	GTACCTGACTGGCGGGTGTGCAACCAAATAAACCTGCTGGGAGGGGCTCTGCATCAGGCTGTCCATCCTGCAGGGCAGTACCAGAAAACCTTGGCCCTGCT	2	4	4	5	4	3	2	0	0	7	5	4	3	0	0	5	5	4	4	0	2	12
NC_037346.1	50994952	385	-			ccatcacaACGTTGACActtttatcaaataaataaaactcattaAACCACCTAAGCCTGGCCGGAGGCTCCAGTTGCTTGTTTTCTTGGTGCTGAGGCAGC	4	12	11	30	17	7	5	4	2	55	16	6	8	6	4	33	20	16	12	10	6	101
NC_037346.1	51004133	18	+			GCCAATGAtggatttgtttcttttgtgttttaaaataggatttaaaattcatgtaaaggtttctttttcctttttttttttttttaaattctgaaacagaC	0	0	2	0	0	0	0	0	0	0	2	2	2	0	0	0	2	2	2	4	0	0
NC_037346.1	51004182	33	+			catgtaaaggtttctttttcctttttttttttttttaaattctgaaacagaCCTGTTTTGTACTGAGTTATTTTTGGGATAACTTTTACTGGTTGTTGTTG	0	0	2	3	3	0	0	2	0	5	2	2	2	2	0	2	0	4	2	2	0	0
NC_037346.1	51004283	364	+			TGGAGAAGGTGGCGTTTTCACCTTTgccataataaaatagaaatgtgtGTAGAACTGGAACTGTTTAATTCATCCCATTTTCAGGGTCCTCACCTGGGCCA	7	8	11	28	22	5	17	15	4	37	13	16	16	13	10	26	15	35	22	15	10	19
NC_037346.1	51027412	2	+			GGGCAGGCGGACGGAAGGACGGACgcgccccaccccaccaccccaacCCCCTGACCCCAAACCAAAGTGCTGACAGGGCCCGCCCACGCTGCCACCACTGC	0	0	0	0	0	0	0	0	0	2	0	0	0	0	0	0	0	0	0	0	0	0
NC_037346.1	51028503	1071	+	20	AATAAA	CCTGtccctgcttctccttttctGACCGGGAAATAAACTTCCCCCTAAGGAGCCAGGGTGTCTGCTGCTCATCTCCTGGTGGGGAAGGGGAAATGGGGGCC	17	18	40	91	63	26	27	9	7	120	26	27	32	20	12	69	78	71	58	51	18	191
NC_037346.1	51030838	16	+			TTTTGGAGGGggatatgcatttatttttaataaaaaaatttcccCCAACAATTGAGGGCCATGACTCATTCTGTCAATTCTCACACGGGTGTGGCTGCCTG	0	0	2	0	0	0	0	0	0	4	0	0	2	0	0	0	0	3	0	2	0	3
NC_037346.1	51033479	8	-			TTTTGTTGGGTTAAGTGAAagtattaaaatttcatatttctttttctttaatgtggCTTCAGAGCATTTAAAATAACATGCGTGGCCGGAATGTTAGCTTC	0	0	0	2	0	0	0	0	0	0	0	0	0	0	0	0	0	0	3	0	0	3
NC_037346.1	51041773	5	+			CCTGCTGTTCCTGCCGAAAAGCGTGTCTGACTATGAGGGCAAGCTGAGCAACTTCAAAAAAGCGGCTGAGAGCTTCAAGGGCAAGGTGTGTGCTCCCTGTG	0	0	0	0	0	0	0	0	0	0	0	0	0	0	0	2	0	0	0	0	0	3
NC_037346.1	51044029	49	+			TTTTGTACATGGTTTTGTCCAGAGTGCTCGCTAAAATGTTTTGGACTCTCACGCTGGCAATGTCTCTCATTCCTGTTAGGTTTATactatcactttaaaaa	0	0	2	0	2	0	2	2	0	5	0	0	0	0	0	3	4	3	0	2	2	22
NC_037346.1	51044546	2473	+			CACAATATTGGAATTGGACACATTGgccaaataaagttaaaattttctgCCTTTTGTCGTCTCTGCCTTACAACTTCTAGGCACGGGGATGGGGGTTGGAA	47	37	56	135	141	54	63	45	23	286	79	53	92	47	44	143	102	136	104	75	51	660
NC_037346.1	51058642	344	+	34	AGTAAA	ACTGGAACCTGAAGACCAGTAAATAAAGGTGGGGTGGCATTGGCTTGGCAACTTGGTCTGTGAGGCCCCTATCTTGGCTGCCCACACAGGTCTGGAAGTCC	6	4	5	21	24	6	5	7	0	25	8	9	13	3	5	23	15	16	22	10	7	110
NC_037346.1	51108101	326	-	19	AATAAA	CAGCAGTCCCACATTGCCCTGCAGGGATGTTAATAAAGGACGGTGAAGTGCTGAGTCTGGTTCTGCATCCAGGCCCCTAACTAGTCTGCCTCGCGGTCAGG	5	5	9	34	17	6	9	5	4	45	18	6	13	2	4	23	22	14	19	19	7	40
NC_037346.1	51108596	4	-			cctcctggTCCAGCCCACCCCCACTGGCTttaacaagtgaaagtgaaagtcgctcagtcatgtccaactctttgcgaccccacggactgtccagtccatgg	0	0	0	0	0	0	0	0	0	2	0	0	0	0	0	0	0	2	0	0	0	0
NC_037346.1	51118069	90	-	20	AATACA	GTCTTTAAGTATTGGTGGTCTTTAACAACAAATACAGACCTGGGCAGGTGAGAGTGAGGTCTGTACCATAGATGGGGCACAGAAGGCAGGAGGGTGTGCTT	2	2	4	7	2	2	0	3	0	12	4	4	3	0	0	8	4	3	3	2	0	25
NC_037346.1	51118126	4	-	39	ACTAAA	GCGTGGCTGGCACTAAATCTTCACCTGGGAGCTATGGGGGTGCCTTTGGAACTCCTTGTCTTTAAGTATTGGTGGTCTTTAACAACAAATACAGACCTGGG	0	0	0	0	0	0	0	0	0	0	0	0	0	0	0	2	0	0	0	0	0	2
NC_037346.1	51118147	37	-	18	ACTAAA	CTTGTGGGGGTGGCAACTCCTGCGTGGCTGGCACTAAATCTTCACCTGGGAGCTATGGGGGTGCCTTTGGAACTCCTTGTCTTTAAGTATTGGTGGTCTTT	0	0	0	3	2	0	0	2	0	4	2	0	0	0	2	0	2	5	2	2	2	9
NC_037346.1	51118279	149	-			cccccccccccagccccgCCGTGGCCGCTGGGAAAAATGCATTGTGCAGGCCCTGTGTGTGGAGTCATGTGTGTCGGTTGGGCACCACGTGCAGCGGGCTG	2	3	2	9	6	2	2	2	3	9	6	4	2	2	0	9	5	16	7	5	2	51
NC_037346.1	51123896	76	-	20	AATAAA	TGCCCTGAGTAGATGGAATGGAACAGCGATAATAAAAATGTCTTTCAACAAGTATCAGGGTGTCTGCTCAGAGGGAAAGTGCTGGGCAGCTGTTTCAGTTc	4	0	3	5	6	0	2	0	0	10	3	3	3	2	0	6	5	5	2	0	0	17
NC_037346.1	51148532	20	-			TTTTATGCAGTgaagtttatttttgaattaaaagATTGAAGTTCTGGAAGCTGTACCTGGAATCAGGGTGTCACTCTCTGGGGTGTGTTTCTGCATGGTGG	0	0	0	4	0	0	0	0	0	3	0	0	2	0	2	0	2	0	2	2	0	3
NC_037346.1	51155736	15	+	25	AATAAA	AGAGCTGTTTATTGACTTTGCCTGAGAATAAATATGTTCTCTGCGGTGGTTAGACAGCAGGCTTTTGTGTCATCATCTGTAGGCTTATGTCATATTATCAT	0	0	0	3	0	0	0	0	2	0	0	0	0	0	0	2	0	3	0	0	0	5
NC_037346.1	51155851	4	+	20	AATAAA	CCTACAGCCTTCACCAATCTGTGAAGGTGAAAATAAACCTGTTTCCTTGACTATTCAAGTGACAATGACCCCAGGGGCCCCCTTCCATGTCCCAGCATCCC	0	0	0	2	0	0	0	0	0	0	0	0	0	0	0	0	0	0	0	0	0	2
NC_037346.1	51220436	14	+			CATGGGGGGGTTTTAAAGTCTGCTTTGGTTGTAATAACAGTTAATCAGTAATTCCTGCCCagaagacttttatttattttttttaagataaaaactgCATA	0	0	0	0	0	0	0	0	0	2	0	3	0	0	0	2	3	0	0	2	0	2
NC_037346.1	51221608	23	+	26	AAGAAA	TTCATTTCTGTCTGTCTTTTAGCTAAAGAAAAAGTGTTGTGATTTCTCTGCTTCTGGTTTTGAGTCACTCTTTGTTCAGTAATGCACTTTATTGTCCAAAG	0	3	0	2	3	0	0	2	0	7	0	0	0	0	0	2	0	0	2	0	0	2
NC_037346.1	51221972	60	+	21	AATAAA	TTGCCTGGACTCCAGCCCTGCAAGTGAACCAATAAAAGCACCTGAAGCGACTGTCAGCGCCCCGTTTGTCCTTCCTGGGCCCTGAAGCCTCTCCCTGCCCT	0	6	5	6	7	0	0	2	0	6	3	0	3	2	0	6	0	3	6	2	0	3
NC_037346.1	51260215	2	+			CCATCGAGCACGGCATCGTCACCAACTGGGACGACATGGAGAAGATCTGGCACCACACCTTTTACAACGAGCTGCGTGTGGCCCCCGAGGAGCACCCCGTG	0	0	0	0	2	0	0	0	0	0	0	0	0	0	0	0	0	0	0	0	0	0
NC_037346.1	51260298	2	+			CCCGAGGAGCACCCCGTGCTGCTGACGGAGGCCCCTCTGAACCCCAAGGCCAACCGTGAGAAGATGACCCAGGTAAGTACAGCCGGGTGGGTTGAGCCATT	0	0	0	0	0	0	0	0	0	2	0	0	0	0	0	0	0	0	0	0	0	0
NC_037346.1	51261670	38	+			CCGTGGCAAATGTATACACCTCATGCTAGCCTCATGAAACTGGAATAAGCCTTTGAAAAGAAATTTGTCCTTGAAGCTTGTATCTGATATCAGCACTGGAT	0	0	6	4	8	6	3	0	0	2	0	0	0	0	0	5	0	2	2	0	0	0
NC_037346.1	51261865	9	+			TAGTTATATGCGGCTCTCTCACCTCGAGCTGAGGTGAGAATGTTTATGGAAGAGAAATCCAATGGCTTGATAAGAATCTGGGAGACTGAGTCTCTCAGTCT	0	0	0	0	3	0	0	0	0	2	0	2	0	0	2	0	0	0	0	0	0	0
NC_037346.1	51262291	4854	+	24	AATAAA	GGCCCCAGCAACGCGTCATTGTGAGGAAATAAAAGTGCTGCAGTAAACCGATTGGTGCCTGTGTTCATCAGTGGGGAGCGGTGGGCTGTGTGCGGGTGTCA	134	164	242	592	381	108	99	28	10	705	98	115	130	103	31	545	343	127	133	129	34	603
NC_037346.1	51300539	9	-			ttttttattgataaCTTGcttaagaataaatatataaactattGTACAGGTTTTCAGTGGTCCAGAATCCTAACTGCACCCCAGTGTCCAATGTGTGTGTT	0	0	0	0	0	0	0	0	0	5	0	0	0	0	0	0	0	2	0	0	0	2
NC_037346.1	51356763	6	-	21	ACTAAA	caccctcccccaccccttcctgccGAAGAACTAAATTCCGCGTAAACCTCATTTCTGCATTCTGCATTCACATCCTTAAGACATTCCGGGGCTGGGACAAC	0	0	0	0	0	0	0	0	0	0	0	0	0	0	2	0	0	0	0	0	4	0
NC_037346.1	51397483	8	+	28	AATAAA	GAGCGCACTCCGGGTAGGGAACGAATAAAAACCCGGCTGGTGTGTAAGAGCCTTTCGCTGCACACGTGTCTTTCTGCAGGGCTCGGGGAGGGCCGCTGAAC	0	0	0	0	0	0	2	0	0	0	0	0	0	0	2	0	0	2	2	0	0	0
NC_037346.1	51478079	11	+	20	AGTAAA	ATGTTCTCTGTGACTGTCAGTACAAAGCCTGAGTAAATGCTTCTGCCTTCACCCCGTCTCACAGCAAGTGCTGCGTCAAGACTGAGAGGCTGGACAGGCCT	0	0	0	0	0	0	0	0	0	3	2	0	0	0	0	2	2	0	0	0	0	2
NC_037346.1	51478790	64	+			TCTATGTCATCTTGAAGCctcaaaatgaataataaaaggaGTGGAATCCTCTGGAAGCCAAGCTGATTCCCCACGAACCCCGGGCACTGCTCACACGGAGG	0	0	2	4	7	0	0	0	0	13	3	2	3	3	0	6	5	4	2	4	0	6
NC_037346.1	51480908	5	-			ctGTAAGATTTGTTTTGTCATCTGCAGAATGAGTGCATGGGCTGTGAACAAGCTGCCTTGCGAGTCTCATTCTTTAAAGAATTCTCACCAAAGGCATGTCA	0	0	0	0	2	0	0	0	0	0	0	0	0	0	0	0	0	0	0	0	0	3
NC_037346.1	51480953	169	-			GGAGAATAAGATGCAGTGAACCCACagtaaagatcagatcagatactGTAAGATTTGTTTTGTCATCTGCAGAATGAGTGCATGGGCTGTGAACAAGCTGC	2	3	3	17	10	0	0	3	0	17	6	7	5	2	0	14	4	6	6	4	0	60
NC_037346.1	51494015	14	+			GGGGAAACCCCTGCCTTCCTGGCCCTCAGAAACAAGGTCGATTTGGAACCACTGCTTGGGTGTTTGTTTTTGAGCTCAGATCCGTCtctctgggggagggg	0	0	0	0	0	0	0	0	0	2	2	0	0	0	0	3	0	2	0	0	0	5
NC_037346.1	51494286	9	+	24	CATAAA	GGGGATGGCCTGGGGTCACGCTTCCCACATAAACCCTGCTGTTCACCGGAAGCTGCACTGATCgccttttcattttctatctgcgtgtgtgagtgagagag	0	0	0	2	3	0	0	0	0	0	0	0	0	0	0	0	0	0	0	0	0	4
NC_037346.1	51517013	14	+	22	AGTAAA	CCTGCGGGACACTGAGGCTGCGTGGTAACAGTAAAGAGGTGTCTTTTAATACTTTGCGTGACCCTGACTCGTCTCTCCTGGTCTGGGGCCTGGGGTGGTGG	0	0	0	0	0	0	0	2	0	4	4	0	0	0	0	0	2	0	0	0	0	2
NC_037346.1	51578607	38	-	20	AATACA	ATGCCCTGGCTGCTTCCCTATTTCAGCTGAAATACAAGATTTTAGAAACTTTCCTGGGTCTGTGGTATTTGACGTTTGAAGCTGAAATACAGCCAAGCTAA	0	0	0	3	5	2	0	0	0	3	2	0	2	0	0	2	5	2	0	2	0	10
NC_037346.1	51585060	102	-			tgaattgTGCCCTGTACTGCAGTTGTttgaataaaagttttatttattgcaTCCGGTTGAATGTGGCACCTCCTTCTAGCCCCGCTGCGTGCTCCTGGGCC	2	2	3	5	5	0	5	4	3	14	11	3	3	5	2	3	5	6	5	4	5	7
NC_037346.1	51602054	4	-			CCCTTCCTCACGAGTTTCTCACGGAGTTGCAGTAATAACCCAGCTCCAGCCTTTCTGTAGCATCTTTCACTTTCCCaaacccatccccacccctcttctcc	0	0	0	0	0	0	0	0	0	0	0	0	0	0	0	0	0	0	0	2	0	2
NC_037346.1	51626803	19	-	22	AATAAA	CTGCGTGTACTTAATTGAAAACTACCGAAATAAAATTTGATCAAGAGCCCAGTTATAAGCCCCTAACTGGATTCTGGAGAAAGCGGATTAGAAACTGTAGG	0	0	0	0	0	0	0	0	0	0	0	0	0	2	0	0	0	0	2	0	3	12
NC_037346.1	51669521	86	-	20	ATTAAA	CCTCCTAGCCCCCAGACAGGCCAGCCCCATATTAAAGCTGATGCCCATACAGCCTGCCGCCTCGTGGACTGGGGTCTGTGGAAGGGCCTGGCGGAGTTAGT	0	3	5	6	5	2	0	0	0	14	2	2	4	2	2	10	9	6	3	2	0	9
NC_037346.1	51686224	22	-	31	GATAAA	TAACACAAAAAGCGAGAAGGATAAACtgttaataaaagataaatacgCAGAGGGCTGGCTGGAGGCGCTGTCCTTTAAGGCAAGTCCTCCGTGCCCTCAGG	0	0	0	2	4	0	0	0	0	4	0	0	0	0	0	2	3	2	3	0	0	2
NC_037346.1	52099953	17	-	27	AATACA	attgcCCATTGAAAGTGTATAAAAATACAACTATTTTTGTATCTTTGGCAACTTTGCTGTACTCATTTACTAGCACtaatgtgtgtgtgcgtatgtatgtg	0	0	2	2	0	0	0	0	0	7	2	0	0	0	0	0	0	0	0	0	0	4
NC_037346.1	52120986	9	-	40	GATAAA	GTAGGATTCTGATAAATAATAAAGCTCTTAGCATGGTCTTGATTTTCCCAAGTGTATGACTACCTGGTCCTTTCTTTGGGTCTCAGTCAAggcacagaaac	0	0	0	2	0	0	0	0	0	2	0	0	0	0	0	0	0	0	2	0	3	0
NC_037346.1	52431355	58	+			CCTGAGCATTttgtaaaagctttttattttagtaaaatatatCAAAGCTCATTTTCTGAATTTGTTCATGACACAGGGGCCATCAGCAAGGCCTCTACTCT	0	0	0	6	4	0	0	0	0	8	4	3	2	2	2	9	3	3	3	2	0	7
NC_037346.1	52480182	160	+			GTGTAAATAATgcattgctttctttttcattaaacatttaaaacttttcccataaattctaatttgtatttcttaaggTGGACCCAGCTCTTACTGTCTGT	5	4	5	7	6	3	4	3	0	17	8	3	4	3	2	14	8	12	8	7	0	37
NC_037346.1	52482891	16	-	26	AATAAA	TGTTTTCAGCCTTTTACTGTTAGGAATAAAGATGTGGTCAGCAGTCGTGGACCAGTGTGaatggacatgttttcatttctcttgagcaCACACCAAGCATG	0	0	0	2	0	0	0	0	0	5	0	0	0	0	0	0	3	2	2	0	0	2
NC_037346.1	52483407	9	-	19	AATAAA	GGAACCCTCAATCTGAAGTGCAGTTATTTTCAATAAAAGGATGCGCCTGAAGGTCTTGATGCAGGAGGACTCCATCCTTGATGGGCCCTGGACATTTCTGG	0	0	0	2	0	0	0	0	0	3	2	0	0	0	0	0	0	0	0	0	0	2
NC_037346.1	52491432	34	+	36	AATAAA	ATACTCAATTTGTACAATAAATTAtgaacctggaaaaaaaaaaaaaataaatggtctGCACCTGCCCTCCTTACTCTGAGTGAGTGGCCCTGGACACTGTT	0	0	2	4	2	0	0	0	0	2	0	0	0	0	0	7	2	5	0	0	0	10
NC_037346.1	52707398	8	+			atttatttgtaggtatttatatattgaaatataaaaacctaGATTTATGGAGTTTCTTCTAGATCATGTTATATTCTATATCAGACGAACTATTTTCTGTT	0	0	0	0	0	0	0	0	0	0	0	0	0	0	0	0	0	0	3	3	0	2
NC_037346.1	52707707	46	+	21	ATTAAA	CTTCCAATTATTACCTGCTTGAATGTAAATATTAAATGGAGATGTTGAAGGTGCACTTTCGCTGTTTGAGATTAGCTAAGAGGGAACGTCAGAGACAGAGG	0	0	0	2	0	0	2	0	3	3	0	2	4	3	5	2	0	3	3	2	3	9
NC_037346.1	52745100	19	+			ATGTAAATatgttatttaagaaaaaatatctaaatatatatatttcaactcTTGAAGTTGTTTTATTtaaacaaggagagagagagactcagtGTGGTTTA	0	0	0	0	0	0	0	0	0	0	0	0	0	4	0	0	0	4	2	0	2	7
NC_037346.1	52750887	11	-	19	AATAAA	GTCTTAACTTTTTGTTAACTCTTGGTATATCAATAAATTCTTAACTTTCCAGCTTGGTGTGTGTCATGAGTGATACCCAGAAACAGCAGTCTCTTCACTTT	0	0	2	0	0	0	0	0	0	3	0	0	0	0	0	2	2	0	0	0	0	2
NC_037346.1	52751743	19	-	24	GATAAA	GCTTAGAGTTGGTTGTCATGTTTACCGATAAATAAAAGCAGTACTTTTCCATTTGctactgctgtgtgtgtgtgtgtgtgtggctaagCATTGGTCACACA	0	0	0	2	0	0	0	0	0	4	0	0	0	0	0	3	3	0	0	0	0	7
NC_037346.1	53338056	25	-	23	ATTAAA	TACTCCATGCCCCGCACGTGAGCAGACATTAAAGCAGAGTCTCCTTCTCAAGGCTAAAGGCTTCTTCTGCGCAGGGGCCTCACACAAGTGTTCGGGGAAGA	0	0	0	0	3	0	2	3	0	0	0	0	0	0	0	2	2	0	2	0	0	11
NC_037346.1	53406318	19	+			acttttctctccatttcttctcctgctcaataaatatttcttgagctcCTACTGTGTGTCAAGAACTGTGCCCTCTCTGGGAACCCAACAGTGAGTCTGCC	0	2	0	3	0	0	0	0	0	0	0	0	2	0	0	2	2	2	2	2	0	2
NC_037346.1	53407825	34	+	20	AATAAA	CCCTTCCTACTGGAGCCATTGTTTTGTAAACAATAAAGTGAATTCTCTTTGTCTTCTGGTCTGTGTTGGCTTTTGGCACTGCCGCAGGGGATATGAGAGCC	0	0	0	2	0	0	0	0	0	3	4	0	0	0	0	2	0	2	0	0	0	21
NC_037346.1	53426712	405	+	25	ATTAAA	CCCTCTGCTGTCCCTTGTCTGAGATCATTAAAATTGCACTGTGGTTCCCAAGTTCTCTTGTTCACGCAGAAGAGGCTGTTGAGTTCATAGGGTGTTGGGAC	3	13	19	32	17	7	6	6	3	61	11	5	7	5	0	32	20	20	13	9	2	114
NC_037346.1	53426729	5	+	42	ATTAAA	TCTGAGATCATTAAAATTGCACTGTGGTTCCCAAGTTCTCTTGTTCACGCAGAAGAGGCTGTTGAGTTCATAGGGTGTTGGGACAGAGGATGATTCGCTAG	0	0	0	0	0	0	0	0	0	0	3	0	0	0	0	0	0	0	0	0	0	2
NC_037346.1	53512583	81	+	19	AATAAA	CAGCTCCGACATCCCTTCCTGGAAACAGCATGAATAAAAACAGTCATCCAAGTGGCTTTAAGTTAGTGTGAttctcctctccacccccatctTCCTTTTAA	2	2	3	8	0	2	3	0	4	13	4	3	2	2	0	5	4	9	4	0	3	8
NC_037346.1	53515226	13	+	24	AATAAA	TCTCCAGTGGCCGCTCGGCCTGTGGACAATAAACAGTATTATCAGTGAGAACGCTGGCTGTCTCCGTGTGCTCATTTTCGACGTTTCGAGCCACCCCTTTC	0	0	0	0	0	0	0	0	0	4	0	0	0	0	0	3	2	0	0	2	0	2
NC_037346.1	53553791	16	+	25	TATAAA	ATTCCTCCTTTTATTTTACTACTTGATATAAAACGTTTATTTTTGACCAGGCCTGTGGCTTCCATTAGCAATATGTCTCCTTTCCCTAATATACAAATACC	0	0	0	2	0	2	0	0	0	3	0	0	2	0	0	0	0	3	2	0	0	2
NC_037346.1	53645565	4	+	26	AATAAA	AAACTAGCGCCAAGGAACTGCAGCAAATAAACTCCAAACCTGCCCAAACCACTCTGTCACCTGTGGCATTGCTTCGTGCCCGGCTGGGCCCTGAGGAGGAA	0	0	0	0	0	0	0	0	0	2	0	0	0	0	0	0	0	2	0	0	0	0
NC_037346.1	53787203	77	-	18	AATAAA	TTTAATGACGCTGAGATTTCCTGTAATTCCACAATAAACATGGAGAACGCCTGCTGCTGTGCTTATCTCtggggatgtggggagggggcCTGACACCCCCA	3	0	3	11	3	4	2	0	0	10	2	2	0	0	2	6	4	3	8	0	0	14
NC_037346.1	53841294	7	+			ACGGAACTTGTTTGTTCTTTGATTTGGTTTAAAACAGAGCTTTAAACCTCAGCGGGTTGAGAGCCTGGAAAAgggtggaggggagagagagagagagagag	0	0	0	0	0	0	0	0	0	0	0	0	2	3	0	0	0	0	2	0	0	0
NC_037346.1	53877257	4	+			AGTTGAACCAGCCAGCTCTTCCCCCTTAACTAGAACTATTCTTAACAAGAACTACCTcctcctggctttttttttttaaggggttccagggacgggggagc	0	0	0	0	0	0	2	0	0	0	0	0	0	0	0	2	0	0	0	0	0	0
NC_037346.1	53924905	5	+			TACCTTGCAATCGTCTGACCTGTTAAACAataaatttaccttttaaaacaATAACTATCTTTTTGcttacaaaataatgtcattacAGCACATAATTTTGG	0	0	0	0	0	0	0	0	0	2	0	0	0	0	0	0	0	0	0	0	0	3
NC_037346.1	53939478	68	-	23	AGTAAA	CCTCAGACATGTTTTCTGCCATATCTCAGTAAATTGAAGTTTTTCCTCCAAGTTTGGaaaatattgcagtggtttttgttatggggaaaaaaagcatttca	0	2	5	5	11	3	0	0	0	10	0	0	0	3	0	4	5	5	3	0	0	12
NC_037346.1	53939739	12	-	24	AATAAA	GGGGGTCATCTGGGTAGTTGCTGAAGAATAAAAACTACTTCATTTCAAACACTGCAGACCCTACTgggtttcttaaatatttttggcttttcgTGGCAGTC	0	0	0	2	0	2	0	0	0	4	0	0	0	0	0	0	0	0	0	2	0	2
NC_037346.1	53940677	368	-			CTCCTGTCTTTCCAATGTGAATCTTCCTAaaggaataaattaatttaaaaaatagattgcaAAACCTCGTtgggaaaaactttaaaaaaaaagaaaagcat	13	15	16	38	26	7	5	5	0	50	14	4	11	7	4	21	20	14	23	7	3	65
NC_037346.1	53941610	48	-			AGGGTCTACTTCTGTTATATAGCTGGAGCTAAGTACAGTAACTGAcctgtcttttctctttggtaGTTTTCGTTTTATTGCTTCCTGGACTTAGCAGGGTG	0	2	0	3	0	0	2	0	0	6	3	0	4	5	0	3	0	2	4	2	3	9
NC_037346.1	53945727	39	-	27	GATAAA	CCCTCAGTGAATTTTTGAAACTGGATAAAGAAAGAACCAAGAACAAAATCGTATGTATCACTGGAAATAAGAACCAAGAGCAAATCCTGTTCAGCATCTTT	0	2	0	5	4	0	3	0	0	10	0	3	0	2	2	2	0	0	2	0	0	4
NC_037346.1	53991181	136	+			gtgtgtgtggaactggtaactaatattaaaatttattggtTGGTAAAAGCATATTTCTCTTTTAACTGTCTGGGATTCCCCGGGTCTCACTATAGACAACC	2	3	5	10	9	0	4	2	2	15	10	5	4	6	2	7	5	5	4	4	2	30
NC_037346.1	53992201	250	-	20	AATAAA	TGGATTCTGTTAGACTAATTCTGGAGATGGAATAAATGGTTTTCTCATTCATAATCTCCATTGTCATTGGTGGGGCCTCTCCTTAGGGCTGGAAGGAAGAG	3	10	6	9	12	6	7	3	2	32	8	5	6	3	3	13	14	10	17	8	7	66
NC_037346.1	54014171	7	-			aagttttctatttttgttaaagttttataaaatacataatatattagcATAGCGACCCATGAACGTGCTTTATGAATACGCATCCACCGGGGGTGCTTAGG	0	0	0	0	0	0	0	0	0	0	0	0	0	0	0	0	2	0	3	0	0	2
NC_037346.1	54043393	27	+	24	ATTAAA	CCCTGCCCGGAACTCTTATTTATTCTAATTAAACATGTTTTGCAAAATGGGCTTATCTTGTGGGAGTCTGTGCTTGTACCCAGGCCTGTCCAGGCGTGCGC	0	0	0	2	0	0	2	0	0	3	2	0	0	0	0	3	2	2	3	0	0	8
NC_037346.1	54497016	136	-	24	AATAAA	CAAAGTGTTGAAAATGTATTTCCTGAAATAAATGTTCCAAATGCAAACCCGGAAGACTCTGgagtggggatttttttttttatcccctcTTTTCTGACCCC	5	6	5	10	10	2	3	0	0	26	5	3	5	4	0	7	9	8	3	3	0	22
NC_037346.1	54498529	126	-			ATCTCCGCCCCTTCACACCTGCCAAGTAACAAGATGACGAGTGCCCTCTGAGTATGTTTGTTATTAGCCCACTGACTTCGGGGAccaggactgggggtggg	4	2	6	8	11	2	3	3	0	9	4	6	3	4	3	14	9	3	4	3	0	25
NC_037346.1	54707859	6	-			CCATGATGCCAGGAAGAACACCGCCAtcattaaacattattttctctctcctcccttcaaACCTTTTGGTACTTTGAGAGCAGACTTTCTCTGTCCTGAAC	0	0	0	2	2	0	0	0	0	2	0	0	0	0	0	0	0	0	0	0	0	0
NC_037346.1	54800555	80	+	23	AATATA	TTGTTTCTGCCTGGTTCTCTGTGCCTGAAATATAGTTGTTGTGTTTTAGCATTTTCTGAGTTTGTCTGATTTCGTTCTTAGCTACATAATTTTTGAATGCT	0	2	0	5	6	0	0	4	0	17	3	4	4	0	0	7	4	5	4	0	2	13
NC_037346.1	54807689	6	+			TTAGTGTAtaaaattataccttaataaataaACAGGCAACAACAAATACTACAGAGTTGTCTTAGTCTTCGTTCTGCTCCCCActcaacacaacacacaca	0	0	0	0	2	0	0	0	0	2	0	0	0	0	0	0	0	0	0	0	0	2
NC_037346.1	55014717	26	-			TATCATTATTTGAATTTGAAATGTGGtatgaaataaagaatttaatttttatgcttGTTTTATGTACTCTGTCAAATAATTTATGCTTCTGGGTAAGTAAG	0	0	2	2	2	0	0	0	0	2	2	2	2	0	0	3	3	2	2	0	0	2
NC_037346.1	55045818	133	+	22	ATTAAA	ttatatAGTGCTGACTTTTTTTGTTTGGAATTAAACAGATTGGTAACCTAATTTGTGGCCTCCTGACTTTTAAGGAAACGTGTGCAGCCATTACGCACAGT	5	5	4	16	6	3	5	3	0	19	3	5	5	2	0	9	10	8	4	7	0	14
NC_037346.1	55046372	2	+			AGCACATCTAGCGATGATaaatacacctttttttttttcttcctcttccccccCAAAATGGTAAATCTGATCATCTTCATGTACGAacttaaaatatggaa	0	0	0	0	0	0	0	0	0	2	0	0	0	0	0	0	0	0	0	0	0	0
NC_037346.1	55046373	31	-			tttccatattttaagtTCGTACATGAAGATGATCAGATTTACCATTTTGggggggaagaggaagaaaaaaaaaaaggtgtatttATCATCGCTAGATGTGC	0	0	0	0	0	0	2	0	2	7	0	3	3	0	0	2	0	4	4	0	0	4
NC_037346.1	55046550	1070	+	20	ATTAAA	TCTGTACTATAGCCATTGTTTCTGTAGTTTAATTAAAACGTTTTCTTGGTGTTAGCTTTTCTCAGAATATGTGTTggtcttttttcccttctcatttATTT	4	10	11	37	42	12	24	9	13	90	24	33	16	12	6	33	18	63	44	29	15	525
NC_037346.1	55046566	357	+	36	ATTAAA	TGTTTCTGTAGTTTAATTAAAACGTTTTCTTGGTGTTAGCTTTTCTCAGAATATGTGTTggtcttttttcccttctcatttATTTGAAAGACCTGTGCAAT	5	0	16	25	25	7	0	10	4	58	20	0	18	11	4	23	16	48	40	18	9	0
NC_037346.1	55046821	10	-			TGACGGGTCACATAACCgttaagacaaaaattaaaactataagaaAAAGGACCTGGACTGTtcctaaattattaaaatagggCATAAATTAGATTATAAGA	0	0	0	0	0	0	0	0	0	3	0	0	0	0	0	0	2	0	0	0	0	5
NC_037346.1	55047190	4	+			GTAGAGCAAAGCTTCAAGTGACCAGTcagcactgaaaaaaataaattacttttaaaaaaccaaGCTTTTCTTGTTTTACTTTAGATATGTTCTCATTTTAT	0	0	0	0	0	0	0	0	0	0	0	0	2	0	0	2	0	0	0	0	0	0
NC_037346.1	55047202	296	+			TTCAAGTGACCAGTcagcactgaaaaaaataaattacttttaaaaaaccaaGCTTTTCTTGTTTTACTTTAGATATGTTCTCATTTTATCCTTAAGTTAGA	2	7	5	17	23	4	4	3	4	33	14	8	13	3	4	17	12	16	11	12	5	79
NC_037346.1	55058375	96	+			TGGTGCCAAGGGAAACCTTGACGTtatttaataaaagttaaattcaTCTTATATCTTGGAAATTTTTTTCCCTGGAGAACACCAGAATCTCCTCTCATTGC	0	0	2	3	4	3	3	4	4	5	2	3	2	3	3	2	3	8	7	4	2	29
NC_037346.1	55058645	10	+			CCACTGCATGGAGCACttgcagatttttaaataaaatcttattatCATGTCTCCAGcggggttttgtttttgtgttaaaCCTgagggagggaattccctgg	0	0	0	2	2	0	0	0	0	0	0	0	0	0	0	2	0	0	0	0	0	4
NC_037346.1	55093984	82	+	23	AATAAA	TTGGATTTCTGTATTCAGCCTTTGGTCCAATAAACTTTGAGtagatggtcttgattactgcgtgattatttccattttgctttatctttcaaaaataatct	2	3	6	8	5	0	2	3	0	12	2	2	3	4	3	5	5	4	8	2	0	3
NC_037346.1	55193645	11	+	19	CATAAA	AGGGCAGAAAGTCATTTGAAATTAGTTAATTGCATAAATGACGGATAACCACTGTGTCTGTTTGTGTTGGGGAAAGTAGTGTATTACGCAGGGTATTAGCA	0	0	2	2	0	0	0	0	0	0	0	0	0	0	0	2	0	2	0	0	0	3
NC_037346.1	55194337	56	-			TACAGTGTCTTGGGCTTAActttaaagcaaattaaaacatttaaaagttgaCTTACTAGCATTTGTGGATTTCAGATTGAGACCTGTTGTAAGAGCAATGA	0	0	0	4	2	0	2	3	0	8	3	0	3	0	0	6	2	4	6	2	0	11
NC_037346.1	55274779	13	+			TATGGACAACGTctgaaatgaattaaatgaattaaattcttTAAGATAGGACTAGCTTTTGACCTGAggcctcaataaaataaaagctggAACTTTagggg	0	0	0	2	0	0	0	0	0	5	0	0	0	0	0	2	0	0	0	2	0	2
NC_037346.1	55349135	9	-			ATGAGCCAAACCaaaaaaaatgcaagtaaaaaaaaaaaaagtttaatcacACAGCACTTTATACAGATATCTTAAGCAATAGGCATTCACATCTCCACGTG	0	0	0	0	0	0	0	0	0	3	2	0	0	0	0	4	0	0	0	0	0	0
NC_037346.1	55350106	51	-	34	AATAAA	CCTTGAATCAGATCTGAATAAAGTGACATTCCCAGCCTGCTGGTCTTATCCTAGAGGGTGCGAAGAGTGGGGTCTTAATTCTGCCCGGGCTCCAGAATTTA	0	4	2	3	3	2	5	0	0	8	3	0	2	0	0	2	2	2	0	0	0	13
NC_037346.1	55350123	241	-	17	AATAAA	AGGAGCAGGGAAGCCACCCTTGAATCAGATCTGAATAAAGTGACATTCCCAGCCTGCTGGTCTTATCCTAGAGGGTGCGAAGAGTGGGGTCTTAATTCTGC	3	3	8	21	16	4	4	2	2	35	11	10	10	2	0	18	11	15	10	5	3	48
NC_037346.1	55413082	61	+	20	AATAAA	CTCTGGATCCCTGCGTTGCTCTTAAATTGCAAATAAAAGAATTTGCTGTGTTGTTAGTGTCTTCACTGCAGAGCtcccccctctcctgccttcagtccagA	3	0	3	4	4	0	0	2	0	6	2	0	3	4	2	3	2	4	5	3	4	7
NC_037346.1	55413613	118	+	17	AATAAA	GCAGTTGCTCATTTGTTCCGTTGGTTCCTGAGATAATAAACGCTGATTCACTTACTTGTACCATTGCATTTCTCTGCGGGGAAGTTTCCTGgacatttttc	0	2	6	9	12	0	3	0	0	16	3	3	5	2	0	13	11	5	6	4	0	18
NC_037346.1	55443318	393	-			CATCTCACCAgggtgaaattttaatttaaaacttaaaagagaCTTTTCTAACTTCCCTGGTTTGCGGTGCCTTTATTTGCCTTGGTACAGAGAGCGTGCTC	4	10	15	50	35	13	6	5	3	94	15	18	7	9	0	26	29	18	22	6	2	6
NC_037346.1	55443914	18	-	30	AGTAAA	ATTTTTGTGGGTGGGGGGACAGTAAACTTCCTGAGCCACTTGGATCCTTCAGGAGTTTCTCTtcaggcaagttttttttttttccccctctttttaatata	0	2	2	2	0	0	0	0	0	3	2	0	0	0	0	3	0	2	0	0	0	2
NC_037346.1	55510713	7	-	20	ATTAAA	agtgactaagcatacagcCTTTATAGTATAATTAAACCCATGCTTACATTTTAGCTCTTTACCTCTCTCCCCCACCACAAAAGAAAACCATTGAAAATCTC	0	0	0	0	0	0	0	0	0	0	0	0	0	0	0	0	0	3	0	0	0	4
NC_037346.1	55539883	84	+			ATTTATGGATTGCTGCATGattcttaaaaatgaataaaactgttGACAGGGGAAGGAGAGCCGTTAACTGCGCAGCTGGCTTATTTGTGAAAGTTTCTGTC	0	0	3	4	5	0	0	0	0	8	3	0	0	0	0	5	3	2	0	2	0	49
NC_037346.1	55578405	11	+	21	GATAAA	GCTCTGCCAGAGCAGCTGTGTTACTGGACAGATAAACAGGTGTGGACTTGCCTCTGGGCCGGGTGAGTGTGGCATCCTTTGCGACAGGGGCCTTGCTCTGC	0	0	0	0	3	0	0	0	0	2	0	0	0	0	0	2	0	0	0	0	0	4
NC_037346.1	55581189	12	+	49	CATAAA	TTCATAAAGTGaattttcattgtaaaaataaACGCACTTTGCACCACTTCACAGAGGGGCAGGGGACATGGTCACAGACTCACTCACCGgtatatcatctc	0	0	0	2	0	0	0	0	0	2	0	0	0	0	0	4	0	0	2	0	0	2
NC_037346.1	55617117	170	+	18	ATTAAA	GTTACCCTCAGAAATGATGAAAACAGATCTTCTATTAAAAGGCAAAGATGCTGGCTGCTCTGCCCGTTCTTTACACTCCCTCCTTCCCGTCTGGTCCCAGC	3	4	5	10	13	3	3	0	0	21	4	5	5	5	3	17	11	9	12	5	3	29
NC_037346.1	55617434	4	+	22	AATAAA	ATTCCCAAAAGCAAGGTCGGACAGCAAGGAATAAAAGTGACTTAACCATGAGATGCATGAAGCTCTGTGGGCTCAATGGTGCCGCTGTCTTCCTGGTAGAC	0	0	0	0	0	0	0	0	0	2	0	0	0	0	0	2	0	0	0	0	0	0
NC_037346.1	55649354	184	-	20	AATAAA	GGTCCTGGAGAGTTCCAGAATGTCCCCATGAATAAAGCCTAGTGGTGTGACTGAGCAGTGCGTGCACGTGGTGCAGTGCCGGCAGGGGCCAGGAGGGGGAG	3	4	6	12	5	3	3	2	0	20	5	5	5	3	0	8	7	11	6	3	2	71
NC_037346.1	55690222	9	+			ttataaatgaaaaaagaaaatagattttgcaaattaaaggagaaaaccaGATGTGTTTTACAAGTGCAATTAACACTGAAAGAGACTATTAAGCATTcaga	0	0	0	0	0	0	0	0	0	0	0	0	0	0	0	0	0	4	2	0	0	3
NC_037346.1	55691376	4	+			GTATCTCATGATGAATTTTTTCTTCAAATCAATGTAAAACAAATCACTtaattttcttgttgttgttaacTGTATTTGTAACCTCTGTCTCACGAAGCCAG	0	0	0	0	0	0	0	0	0	0	0	0	0	0	0	0	2	0	0	0	0	2
NC_037346.1	55693819	13	+	18	AATAAA	CCCCATCTTCCTTTGTAAAACTGAAGAACCCTTAATAAACTGTAATCAACACGAAAAGTGTTACTGTCTTTATTACGTGATGGTGTTAGGTTTCATCCTGG	0	0	0	2	0	0	0	0	0	5	0	0	0	0	0	2	0	0	2	0	2	0
NC_037346.1	55712588	4	-	23	AGTAAA	TAAAAGAGCAAATGAGTATAAAGAAGCAGTAAAAGCAAGTTGTTACTATGATGATTGTGGTTGTTTCAATCCTGCAGTGGTGACTCATTACCGCTGCGTGC	0	0	0	0	0	0	0	0	0	0	0	0	0	0	0	0	0	2	0	0	0	2
NC_037346.1	55716387	15	+	22	AATAAA	TTGTCTGCTGCAGACCCAAGGACTCAACTAATAAAATCGCAGTTATCAGAACTTCCCtgacagtctagtggttaagacctgGCACTTCCACCGCAAGatgc	0	0	3	0	0	0	0	0	0	3	0	0	0	0	0	2	0	2	0	2	0	3
NC_037346.1	55726174	156	+	17	AATAAA	TGGGAGGGAAGAAGGCTTAGGGGGTAGGGTTTCCAATAAAGATTTTTGCTGTAGTTGGTCTGGGTTTGTGTTCTGGGCACCCCCTGGTGGAAATCTGTTGC	2	3	4	13	5	5	8	2	3	12	4	4	4	3	2	13	8	8	8	6	0	39
NC_037346.1	55731749	4	+	24	TATAAA	tactttgtaCATCCTGTGCTCATATTCTATAAACAATTgtgtttttctgcatcttttattTAACATAAGCATTTTCCACATTGTTCAAATTTTCTCCCTGA	0	0	0	0	0	0	0	0	0	2	0	0	0	2	0	0	0	0	0	0	0	0
NC_037346.1	55745791	87	+			acagtgcctggcacatagtaggtgttcaataaatgtttggtcTCTGAACGACTCCCTTTTCTACCCTTCTCTCgtgagtgcgtgctcagttgtgccccact	0	0	3	8	6	3	3	2	0	14	2	0	4	4	3	6	4	7	4	5	4	5
NC_037346.1	55769032	151	+	23	AATAAA	aaaaaattcagttaataTATTAATGTGAAATAAATCCTGTTTGCACCTTGATTTGTTTGCTGAAAATGTGAACTAGTAAAAATGAAGTGACTGGACCCCTG	4	2	9	14	5	4	0	4	0	36	3	3	6	3	3	12	6	5	3	5	3	21
NC_037346.1	55769076	53	+	15	AATGAA	ACCTTGATTTGTTTGCTGAAAATGTGAACTAGTAAAAATGAAGTGACTGGACCCCTGTCTGGCTCTGTGTGGCGAGGGAGGCGCTCTTGGGAAGGAGAGCT	2	2	3	6	2	0	0	0	0	9	5	0	2	0	0	5	4	5	3	0	0	5
NC_037346.1	55785617	19	-			aaaaatgcaaaaatcaaagCTCCAaacatattggaaataaaatatgaacttgTGATGGCAGCTTGTTTACATGGGGGTGCGGGAGAGCGGGGCCCTAAATG	0	0	0	3	0	0	0	0	0	4	0	2	3	0	0	3	2	2	0	0	0	0
NC_037346.1	55822622	2	+			ACGCTAAGAGAGTCACCATCATGCCCAAAGACATCCAGTTGGCTCGCCGGATACGGGGAGAGAGAGCTTAAGTGAAGGCAGTTTTTATGGTGTTTTGTAGT	0	0	0	0	2	0	0	0	0	0	0	0	0	0	0	0	0	0	0	0	0	0
NC_037346.1	55822687	58	+	18	AGTAAA	GCTTAAGTGAAGGCAGTTTTTATGGTGTTTTGTAGTAAATTCTGTAAAATACTTCGGTTTAATTTGTGACTTTTTTGTAAGAAATTGTTTATAATATGTTG	2	0	4	8	2	2	0	0	2	5	0	0	0	3	0	7	4	3	4	2	4	6
NC_037346.1	55822739	4	+	25	AAGAAA	TTCGGTTTAATTTGTGACTTTTTTGTAAGAAATTGTTTATAATATGTTGCATTTGTACTTAAGTCATTCCATCTTTCACTCAGGATGAATGCGAAAAGTGA	0	0	0	2	0	0	0	0	0	0	0	0	0	0	0	2	0	0	0	0	0	0
NC_037346.1	55822986	662	+	48	GATAAA	ATTGATAAATGTGTACAGGGTCCTTTTGCAATAAAACTGGTTATGACTTGATCCAAGTGTTTAACAATTGGGGCTGTTAAGTCTGACCATACATCACTGTG	14	21	23	73	34	9	8	8	3	101	22	13	11	8	5	50	25	50	39	14	7	124
NC_037346.1	55823009	2	+	45	AATAAA	TTTTGCAATAAAACTGGTTATGACTTGATCCAAGTGTTTAACAATTGGGGCTGTTAAGTCTGACCATACATCACTGTGATAGAATGTGGGCTTTTTCAAGG	0	0	2	0	0	0	0	0	0	0	0	0	0	0	0	0	0	0	0	0	0	0
NC_037346.1	55823209	732	+			tattttatatattgtagtgtcaacatttttaaattaaatgttttacatTGACATGTGGTGGGGAGTGTTGTCTTTAAGGTGTGTAATTTAGAGTTCGATTG	13	13	23	64	55	7	8	6	5	129	21	17	19	10	5	73	37	55	32	16	8	116
NC_037346.1	55823313	14	+	21	AGTAAA	TTCTCCTGAGTAGACTGCACTTGTTTATGTAGTAAAATGCTTTGCGCGTTATGCCTTGCATAAGTCCTCATTCTACCACATGTTAAACTAACCTTCTAGCT	0	0	0	2	2	0	0	0	0	4	0	0	0	0	0	0	0	2	0	0	0	4
NC_037346.1	55823778	678	+			TAGGTCAATTATGTATGTTGACtaaatttacaaataaacttGTTTATTCAACTAAAGTGTCAAAAACCTAAATTTGaatgcaaagcttttaagtttagctT	4	11	5	66	56	19	15	14	3	120	39	20	26	6	11	43	37	29	23	12	9	110
NC_037346.1	55824867	278	+			cctgggtttAGGTagtgcaaaaaaagcaaaaataaaagttttcaaagtTTAGACTTCCTTAGCTTTATGGTCTTGATTTGGATGGTATATTTTTTCACAGA	7	12	15	22	16	6	8	2	2	60	13	6	8	5	2	32	13	11	14	4	3	17
NC_037346.1	55840039	324	+	22	AATAAA	GGCGGGCCTCCCCTCCTGTCTGGGTGCTCAATAAACTTGTATCTCTGACTCTGACGCCCGCCTACCTCAAGAGGTGGATGTGTGCTGGGGCATCAGAAAAG	6	7	8	29	15	6	4	3	2	38	13	5	2	4	3	23	12	19	16	7	2	100
NC_037346.1	55881838	43	-	29	AATAAA	TCTTCTCTGTCAAATCATGGTAATAAAGCTTTTTGAGCTGGTTGTGAGGAACCTACGAGATGATTTATGCAtcgctgttgttgctcagtcatgtctgactc	3	0	2	4	2	0	0	2	0	6	0	2	0	0	0	7	2	3	0	0	0	10
NC_037346.1	55882959	10	-	30	ATTAAA	CGCCACGGGGTCTGCACCCGATTAAAAGTGCCGCGTCCTCACGTCTCAGCATCTTGGATGCCCTGGTCTCTTCACAGTCTGTTTTCAGGCAAATGTGAAAA	0	0	0	2	2	0	0	0	0	0	0	0	0	0	0	2	0	0	2	0	0	2
NC_037346.1	55945995	4	+	23	AATAAA	CTGGGCGGGACGTCAGCATTTCCAGGAGAATAAAGCGTCCGTTGGTTCTGACACGCACGCGCACAGCCCTGTTCTCTTGGGGGTTTTATTTCTTCAGCAGC	0	0	0	0	0	0	0	0	0	2	0	0	0	0	0	2	0	0	0	0	0	0
NC_037346.1	55984816	16	-			ttGCCTCTGGatgaaaaagtttttaataaacaCCTTATTACCTCTTCGCCAGACTGGtccaaagattttaattttttttttaacttgtgcaGAGATTTTTC	0	0	2	0	0	0	0	0	0	0	2	0	2	0	2	0	2	0	2	0	0	4
NC_037346.1	56021348	38	-	33	GATAAA	GTGTGCCTGCTTCATGCGATAAAGCCAAagccattaaaatatatatatatatatccttttactGCTGTAGCTGGATTTACTGGAAGAGTCCTCCCTACCCC	0	0	0	2	3	2	0	0	2	4	2	0	2	0	0	2	0	3	4	4	0	8
NC_037346.1	56042906	8	-			actgtgtcctcacaggcAGTTATAGATAGaataaattccatttaaaatatacgCATTTCTCTCtgcttaaaaaataacatttacagtTGGAAACGTTCGGA	0	0	0	3	0	0	0	0	0	3	0	0	0	0	0	2	0	0	0	0	0	0
NC_037346.1	56043097	4	+	21	AATGAA	AGCATTTAACCTCTTCCCCCAACTAACACCAATGAAAGTGTCATTCCACCAGACCGTGCTCTGTGTGTTTGGATGTGCGCCGTGAACCTCTGAGCCCAGGG	0	0	0	2	0	0	0	0	0	0	0	0	0	0	0	2	0	0	0	0	0	0
NC_037346.1	56181840	250	+			TACTGCCACATATAGTCCTAGCTGATgccaataataaaagaaaagaaaccacgTGGGCTGATATTTTCTCTATGCAAAATGTCTGTTTTAGTTGGGAAGAC	5	6	10	22	11	9	8	4	0	34	9	5	11	2	4	15	9	26	21	10	4	25
NC_037346.1	56183327	112	+	18	AATGAA	TAGGTAGTGATTAACTGTGAATAATAAACATACAATGAATTCTtcactgtatattttttctttttttttcactcctttgCCTTAAAGTAAAAAACCTAGAG	2	0	3	11	10	6	0	4	0	19	6	4	0	4	0	13	7	8	4	6	0	5
NC_037346.1	56217714	67	+	20	AGTAAA	CTGTCCGAATGTATTTTTTGATATCCATGGAAGTAAACTTTATTCTCTTCAGCTCTCTGCTCATTGGTTTTCTTTCTCAGCAGCTGAGGTTCTCTTCCTCG	2	3	3	2	4	0	0	0	0	9	3	4	0	0	2	6	3	6	3	2	0	15
NC_037346.1	56223092	87	-	22	ATTAAA	TGTAACACGTGATGTGGTATTACGATTCATTAAAACCAACTGGAGGAAATACGCTCGGTTCTAAAGTGGTCCTTTACAGAATGTATAAAAAGCAGTTTCTG	2	2	2	7	5	2	2	0	2	8	3	0	0	2	0	7	3	5	9	2	0	24
NC_037346.1	56223185	13	+	20	AATAAA	GTGTTACACCAGCTCAGGACGAGAATTTTCTAATAAACTCTTTCTGATACTAAAATTGCTTCTTCTCATATCACCCAAAGGTCCACCCCAAGCTGAAGGAA	0	0	0	2	0	0	0	0	0	0	0	0	0	0	0	0	2	4	3	0	0	2
NC_037346.1	56240449	57	+			CAACTGCTGCCCTTGTTTTGCTGCATgttaaataaaaccatttttgCCCTATTTGGAATCTTTCTAATACAGATACCAGTCACCCCAGTGTGGGGAAAGGT	0	2	0	4	4	0	2	3	0	9	3	3	0	0	0	2	5	8	3	3	0	6
NC_037346.1	56241099	91	-			GGCAATGTAtatacacttttaaaagaataaatgtttctttttgcaAATACAGGCAAGTTCTTACAGAACTTATAGTTCTTACACTTGGGGAGGTTTTAAGC	0	4	2	6	5	0	2	0	2	17	2	4	0	3	0	12	5	6	2	3	2	14
NC_037346.1	56291585	2	+			GCTTTGTCCAGGGTTTGTCAATGAGGCAGATCAGATTCCGATTTGACGGGCAGCCAATCAATGAAACAGACACACCTGCACAGGTAAAAATTTCTTCGTGC	2	0	0	0	0	0	0	0	0	0	0	0	0	0	0	0	0	0	0	0	0	0
NC_037346.1	56293948	209	+	27	CATAAA	ccccttccCCATTCCTTTATTGTACATAAAGTAACTGGTGTATGTGCACAAgcatattgcatttttttttaactaaatggcCAATGGTATGTTTTGATCGA	4	2	6	22	8	4	4	3	2	34	4	2	2	4	3	14	9	18	7	5	7	45
NC_037346.1	56294161	48	+			TCTCACTgtttaacaaaaaaaagaacaacataaaAATTCTTGCATACCTTGTTCGATTGgagaattttaatgtttttcatttatcattGTAAAACCAAGGa	0	2	2	4	2	0	0	0	0	7	3	0	0	0	0	4	3	6	2	2	0	11
NC_037346.1	56294361	710	+	23	AATAAA	CCCTTCAAGTCAAGCGTCTTGTTGTTTAAATAAACTTCTTGTTTAAAATGAGCTGTTTTCTTTATTCTGAGGAATATTAAATAGAAAGTTGAAGTTTAGAG	11	19	18	51	39	12	19	5	2	84	23	16	20	16	8	55	36	49	42	19	13	153
NC_037346.1	56310322	82	-			ACACAAAAACACTACTGgaccccaaaaaaaaaaaaaaaaaatgctactggATAAATTGCCCCAGTGCTAGTAACATGGTCAGAACACCAAAAACCTTAACA	0	0	0	0	0	0	0	0	0	0	0	2	3	0	0	0	0	6	0	0	3	68
NC_037346.1	56315569	630	+			AGCCTGACTGTACATCTTTTGgatttgtttcattaaaaaagaagcaCTTTATGTActgctgtctttttattttatttttattttttggaagaacAGGTTCT	8	12	21	41	25	13	15	15	5	52	11	17	15	17	5	39	29	36	32	22	15	185
NC_037346.1	56316330	29	+	22	AGTAAA	GTACTTCACAATCCTGGACTGTTGCTTAAAGTAAACGATGTACAAATTTTGAAACACTGTGTCCTGTGTCATCTTTTTGAGATTGTTTCCGCAATTCTACC	0	0	0	0	2	0	0	0	0	4	2	0	0	0	0	2	2	2	2	3	0	10
NC_037346.1	56320431	2	+			CACCTGGCCCTGCCCCCGCCTCGGAGACGGCTGCGCTCCTGGAGCGACAACTGGAGGGAGATTATAGACAGCAAGCGGCGAGCCCTGCCGCCGGACCCCGA	0	0	0	0	0	0	0	0	0	0	0	0	0	0	0	0	0	0	2	0	0	0
NC_037346.1	56320652	251	+	20	AATAAA	GGAAACGCGCTGGGAGAACACACACCTTTTAAATAAAACGCTTTGGCTCGCTGCTCTCTTAAGGCCTTTTATTTGGGAAAGGGAAGAGTCGGGACTctccg	2	4	4	14	12	4	7	4	4	26	10	5	3	11	5	12	16	17	12	12	5	62
NC_037346.1	56320656	23	-	18	AATAAA	cccccggagAGTCCCGACTCTTCCCTTTCCCAAATAAAAGGCCTTAAGAGAGCAGCGAGCCAAAGCGTTTTATTTAAAAGGTGTGTGTTCTCCCAGCGCGT	0	0	3	3	4	0	0	0	0	2	0	3	0	0	0	0	0	0	0	2	0	6
NC_037346.1	56338733	24	-			CCAAGACCTCTGAAATGGAGCTGCTTTCGCAACAGAAGCTCTTTCACTCCCCTCTCCTGTCATTCTTGTCTCCCTGCTGTGTCAGAGGCGTCAACCCTGCG	0	0	2	3	2	0	0	0	0	4	4	0	0	0	0	0	0	0	0	0	0	9
NC_037346.1	56338747	13	-			TGCTGGGCAGGGCCCCAAGACCTCTGAAATGGAGCTGCTTTCGCAACAGAAGCTCTTTCACTCCCCTCTCCTGTCATTCTTGTCTCCCTGCTGTGTCAGAG	0	0	0	3	2	0	0	0	0	3	0	0	0	0	0	2	0	0	0	0	0	3
NC_037346.1	56340856	6	-	34	TATAAA	CAGCTGGCGATTATGGTATAAACAGTCAAAAATAAGGCTTTCGGTACCAGACCTACCTCAgttctttgtctttccttctgtGCCTCTGTTCTCTTATCAGC	0	0	0	0	2	0	0	0	0	2	0	0	0	0	0	0	0	0	0	0	0	2
NC_037346.1	56384718	33	-	18	AATAAA	ATGCTGTGACCCTTTCCCCGCCCCCCCTTGTCAATAAAGACATGAAACAGACTTCTGAATCTTGAAACCTCTGGTGTGTAGTTCTCAATACTCAGAGCTCC	0	2	4	5	5	0	0	0	3	2	3	0	0	0	0	3	4	0	0	0	0	2
NC_037346.1	56385633	5	-	19	AATAAA	GCTGTAAAATGTTAGAGGAACTGCTACCTACAATAAACAGTTACCCCTGCAGAATGGTTGCAGGTGTCCATCCTGACCTCTTTCACGGGGAAAAAGAATTG	0	0	0	3	0	0	0	0	0	0	0	0	0	0	0	0	0	2	0	0	0	0
NC_037346.1	56402435	7	+	23	GATAAA	TAATGCCCTGAAGGTTCCTATACCAGAGGATAAATATACTGCCCAGGTGGATgctgaagaaaaagaagatgtaAGTAGTTGAGGCCCTTACTTATTCTAAA	0	0	0	2	0	0	0	0	0	2	0	0	0	0	0	3	0	0	0	0	0	0
NC_037346.1	56403395	55	+			GTGAAAAGTTGTGCTGAGTTTTTGACTCAGTCAAAGACCAGGATTCAGGAATATGAGAAAGAGGTAAGGATGAACCTTGGCCTTTGCTTGTAAtctgtttt	4	0	0	5	5	0	2	0	0	5	4	3	0	0	0	3	8	6	3	2	3	2
NC_037346.1	56403643	8	+	32	AATGAA	GATGACCATTGAGGACTTGAATGAAGTCTTCCCAGAAACCAAATTAGACAAGAAGAAGTACCCCTACTGGCCTCACAGGCCAATTGAGACCTTATAAGCTC	3	0	0	2	0	0	0	0	0	0	0	0	0	0	0	0	0	3	0	0	0	0
NC_037346.1	56403757	704	+	34	TATAAA	AGCTCTGGCCCTGGAATTATAAACTCtggacattaaaaataattacatggtGCTGTGTGTGTCTGCTCCTTTGTGGTTGAGGTAATTAAAACTCGGGTGAC	14	12	21	56	32	7	10	7	0	96	28	10	14	10	4	47	28	51	42	18	8	189
NC_037346.1	56419758	356	-	17	AATAAA	ACACCTTCGTTATCCATGTCCTGTATTAGTTGCAATAAAATTCTAAACTCAGCGGGCTTCCCCTTCTCATTCAGAATGTGTCAGGACAGAATTCCTACCTT	6	12	8	31	16	3	4	3	0	45	12	7	6	3	0	33	9	17	16	12	0	113
NC_037346.1	56430627	7	-			tacaaatgctttattctcttctttaataaaaaaaaaaaaaaaaaaacaaacccgcACCAGTATTCTAAAAGCAGAAATGGCTCTGGAGCCAAGTGGTCCTG	0	0	0	0	0	0	0	0	0	0	0	0	0	2	0	0	0	0	2	0	0	3
NC_037346.1	56475765	8	+			CCCCTCTCCAGGCCCTGCATCCTTGTGCTTGGAGGGGAGACAGGGTGTTCAGTCCATGGCTCTTGTTTTCAGGGACACTGGGGCTTCGCCTGCCAGAGTCA	2	0	0	0	0	0	0	0	0	2	2	0	0	0	0	2	0	0	0	0	0	0
NC_037346.1	56554184	61	+	18	AATAAA	TGTGGAGGGTCCCCAGGTCAGGAATATGCTGGAAATAAAGCACCTGCCACCTAGAGTCACTGGTTCGTGTGCACGACTTCTTTCGAGGCCCAGGGTCACCT	2	2	2	4	3	0	3	0	0	7	2	2	3	0	0	5	4	6	3	2	0	11
NC_037346.1	56575516	17	-	29	ATTAAA	AGCTGTTTTGCTGAAAAGTCAATTAAAACGTCTGTGCTTACCCTTCTCCAATTACATTTTCCTCTTGCTTAAGGACAAAGCGAATCAAACCATCCTGCCGC	0	0	2	0	0	0	0	0	0	0	2	3	0	0	0	0	2	0	3	0	2	3
NC_037346.1	56652840	79	+			ccacgcagcatgAAGACCGTGCACAAccgtaaataaaatcattaaaaaacatGCCTGAATCTAACACACAAACTGCTTGCTGAGGTCCCAGGTCCCTCAGT	0	4	3	8	5	0	0	0	0	5	2	2	4	2	2	10	3	4	4	2	2	17
NC_037346.1	56653906	379	-			CACAATTGTAAGGAAATTCTTACCCGAAATTCAACTAGTTTCTCCAAACCACCTTGGCCTCTGTGTGTTCCTTTGCAGCTCTTTCCATGTGTCCCCAGAGT	8	8	16	39	27	9	23	4	7	41	12	11	11	19	17	20	19	19	22	18	12	17
NC_037346.1	56971855	10	-	25	AATAAA	TTAGTGGCCCCAAAACCTCGCCATGAATAAAGGCTCTGTCTTGCATTTCGAGCTGATAGTCTTGTGTGTGAGTTCTGGCAGTGCCAAGCGGCCACGGGAGC	0	0	0	0	2	0	0	0	0	2	0	0	2	0	0	2	2	0	0	0	0	0
NC_037346.1	56974305	88	-	24	AATAAA	TTCCTCTGTGAGGAGCACGGGTACCTAATAAACAcgtttctgctttattaaccCTTCCTCTGGGAATGTCATGTCTGATCTGAGCTCTCGGTCGCGGGTGA	0	3	0	8	4	0	4	0	0	14	3	2	4	2	0	8	10	5	2	3	0	16
NC_037346.1	57151007	129	-	28	AAGAAA	ACAGGTGCACCCTCACCTGGGGAAGAAATAAACCACTGGTACTAAAGTGCATCCCGTGTCTGACTTCCTGGGCTTCGGGGATGATGACCGGAACCGATAGC	4	4	7	7	8	5	5	0	2	15	4	5	5	3	2	10	4	13	5	2	3	16
NC_037346.1	57151867	4	-			GTTCTAAAGATTCTTGATTATCCAAAGAATTACAACTCATCCCACAAGCCAGTTTTTACAGCAGATGTGGGGCTGATCCCTCCCACCTGATTTGTCGACCA	0	0	0	0	0	0	0	0	0	2	2	0	0	0	0	0	0	0	0	0	0	0
NC_037346.1	57192446	286	-	47	AATGAA	TGAAATGAACCACGCATGCTGCTTTGaactgtattaaaattttttaaattctcaaaatGGCCTTTGTCTTTGAGAACAGGGGTGGGTGGGTGCTAACTTGC	2	10	14	32	11	3	7	4	5	36	10	5	4	4	4	23	17	21	9	10	7	48
NC_037346.1	58058067	118	+	18	AATAAA	catgaaaatgtTAAAAGAGCAAGGAAACGTGAAAATAAAAGGCTCTACGGCTGCCCGGtgttctgtctctgcttttggagtTGGGGTTATTTCAGGATGTG	0	0	2	8	6	2	3	0	0	9	4	4	5	0	0	7	5	8	4	2	2	47
NC_037346.1	58082670	9	-	22	AATAAA	gtatatataaaaattctcAGCTATTGCAAATAAAGTCATTTTGTTGTATCATCAGTGGAGTGTTTTTTGGGAAGCCCTCTCTGCTGTCACTACTGTTATCA	0	0	0	0	2	0	0	0	0	5	0	0	0	0	0	0	0	0	0	0	0	2
NC_037346.1	58084845	21	-	19	AATAAA	AACTGCACGGCGGGCAGGGCGGGGCGGAGAGAATAAAATGACTGGAACCCAGCCATTCTGGAGGAAGccaggtgtttttttttcaaatgtggaCAGGTCTG	0	0	0	2	3	0	0	0	0	4	3	0	2	0	0	4	0	0	0	0	0	3
NC_037346.1	58086015	8	-	20	AATGAA	ttttcagttttgcaTTGTCTGACACGCCCTAATGAACAAGCTGTTGTCCTCGAGGCTCTTGGGGTTTTTTATTGGAGGTTTTGGTTCTAATAGCCTTGATC	0	0	0	0	0	0	0	0	0	0	0	0	0	2	0	0	0	0	0	2	0	4
NC_037346.1	58094174	4	-			TGTGGACTGACTTCCGTTGTGTGTCTTTCTGAAAACAAATggtccatatatgtgtgtgcttagtcctgtttgactctttgcagtcccatgtaCTGTGTCCC	0	2	0	0	0	0	0	0	0	0	0	0	0	0	0	0	0	0	0	0	0	2
NC_037346.1	58114826	6	+			CCTTTTAAAACTGCAGgatcttcaattttttaaataaactagtAAAGAGGATCtactttccatgaaaaaaaaaaaaaaaagatttttttccagaaCACAGA	0	0	0	0	0	0	0	0	0	0	0	0	2	0	0	0	0	0	0	0	0	4
NC_037346.1	58115445	58	-	25	AATAAA	GTGACGAGGACGCTCCGTCTCTCTAAATAAATACTCTTGCGTTATTTCTCCTAGAAGTGACTCTGCCCCTTTTTTTCTGAGCCACACCAGTCTCTGCGGTG	2	0	2	6	4	0	0	0	0	10	2	0	2	0	0	4	3	7	3	2	0	11
NC_037346.1	58116605	37	+	29	ATTAAA	TGTACTTCCTTATTGCGCCGCCATTAAAAGCAGCATTAGTGCACCTTGTCACTCGGTTCTCCATCGGTTATTTGAGGCGGGGCTGAGCGGGTGgcttggtg	0	0	0	3	2	0	2	0	0	6	3	0	0	3	0	6	4	3	0	0	0	5
NC_037346.1	58503032	20	+	25	ATTAAA	CTTCTTCCAGAGCACTGATGATCAACATTAAAGGCACGTTCAGAAGTTTGATTGGTAGAGATTCATTGGTTTAGTGGTTGGCATATGGGTGTTTTTATGTC	0	0	0	4	2	0	0	0	0	5	3	0	0	0	0	2	2	2	0	0	0	0
NC_037346.1	58503175	65	+	23	AATAAA	ACAAGACCTCATAACTGTGATTAATACCAATAAAGGGGATACTGTTGTGGATGACCTGTGCTGTGTCCAGTCCTTCTCAAAGCTGCCTCTTTCCAGTGGAT	0	0	2	10	4	0	0	0	0	13	3	0	2	0	0	5	4	7	2	0	0	13
NC_037346.1	58560065	13	+	25	ATTAAA	AAACAATGATATTTGAGATATGTTGGATTAAATAAACATGATTAAAATGAATTTCAGctgtttctttttagtttttcaacGCGATTtgaatgtgctcagtc	0	0	0	3	0	0	0	0	0	5	0	0	0	0	0	3	0	0	0	0	0	2
NC_037346.1	58690309	95	+	17	AATAAA	tgttttcattGCCCACTGCTGTAGCAGGAGCCTGAATAAAGCTTGCCTGAATTTTCTTGTCTGGTCTGTCATCAATTGCTGTTGATCGGGTAAGGCCAAGA	2	3	3	8	10	2	2	2	0	9	8	7	2	2	0	11	8	5	3	2	2	4
NC_037346.1	60648198	9	-			ATGCCACagttctatttttgtttattttatataaatataaatatgaatacacataggttttgcttttttctggaaaattctccCCTCTCACCGTTTAAATT	0	0	0	0	0	0	0	0	0	0	4	0	0	0	0	0	3	0	0	0	0	2
NC_037346.1	60649665	6	-	30	ATTAAA	GCTATCAAGAAGCATAATTGATTAAATTTCATCTCTGTTAATTATTCCATACACTTGTGTTATCAGTTGGAAGTTAATATTTCAGTAATAAGGAGCAAAGA	0	0	0	2	0	0	0	0	0	0	2	0	0	0	0	0	0	0	0	0	0	2
NC_037346.1	61130409	6	-			AAGGCTTAGGACTTAAAAAGgtgattaaatatttaatgatgtgTCATGTGAGTCCGTAAGCTTTTCAGACTTCTGTTCTTTACGAAACGGATACATtggta	0	0	0	0	0	0	0	0	0	2	0	0	0	0	0	2	0	0	0	0	0	2
NC_037346.1	61344147	28	+			cttcaaatAAACTTGCGTGCAGCCATGCGAGCCTGCGCGTTGGCATCTGCAGTGTGTGGTGCTGTAGTCTGTGCGTGAAGTTAGCTATGTCCTTGTTCACT	0	0	0	3	4	2	0	0	0	6	0	0	0	0	0	0	0	2	2	0	0	9
NC_037346.1	61416297	5	-			ATGCAACGtggccaaatgaatgaataaataagtacaaAAACTAGagtccttttattccttttgttcACGTATGTTTTCTCCCGGTGCTGATCTCCGTCGTA	0	0	0	0	0	0	0	0	0	0	0	0	0	0	0	0	0	3	0	0	2	0
NC_037346.1	61702451	5	-			TCAACGGTAGGTCAAGtaataaaagattaaataatttaattctttaaCGAATcagtctttcttccctttctcctttccttctcttctccatccCCAGTCCC	0	0	0	0	0	0	2	0	0	0	0	0	0	0	0	0	0	0	0	0	0	3
NC_037346.1	61702463	321	-			TTATAGATTGTCTCAACGGTAGGTCAAGtaataaaagattaaataatttaattctttaaCGAATcagtctttcttccctttctcctttccttctcttctcc	11	10	8	31	22	6	14	2	0	44	11	7	9	3	0	34	26	15	19	11	8	30
NC_037346.1	61702730	19	-			TAGTTTTTAATCTAAGCAAACTGAAGTCTGAATTTAAAGATGATCACATTTTAAGCTTTGTCTTTGTGCAGTCTGGGTGTATATGCGAAATCACAGTTGCG	0	2	2	0	3	0	0	0	0	4	0	0	0	0	0	3	0	0	2	0	0	3
NC_037346.1	61702808	4	-	21	AATGAA	GTATATTTAGATACCCACAATGCTTCGTAAATGAATTTTGCTCTTAAGTCATTTGGCTTTGCTGTTTACCCCTTTTTGTAGTTTTTAATCTAAGCAAACTG	0	0	0	2	2	0	0	0	0	0	0	0	0	0	0	0	0	0	0	0	0	0
NC_037346.1	61704500	573	-	18	AATAGA	GGAGCATTACTGAGTGCTCACACAGTTAAATAAATAGAAGGGTTCTCTGGAGACTTTGCTGTCCCCGCCTGTCTGTGCAGTGTTGGTGTTCACACCCCAGC	4	10	18	32	30	9	11	13	3	43	14	18	13	9	5	26	38	23	24	16	13	201
NC_037346.1	61782685	46	+	20	AATAAA	TTTATGACCTTTCAGTCCCATTTAGGACACTAATAAAATCATGGCAATGCACTTTTGAGGCTTTAAAATTGTACTTCTTTGTGGTTTGAGGAAGCAGGAAG	0	0	2	3	4	2	4	0	0	6	2	2	0	0	0	0	6	2	4	2	0	7
NC_037346.1	61879347	12	+	25	AATAAA	TGACATTCTGGTACTTCTAGATTTGCAATAAATGTATGGCTTTTTTATTTAGAGGGAGTGGTTTGTTTTTCACTGACGTCTCAGCATGCATCGTTGCGTCC	0	0	0	0	3	0	0	0	0	5	0	0	0	0	0	2	2	0	0	0	0	0
NC_037346.1	61889033	63	-	26	AATAAA	TGTTTGGCTGGAGTACTTCATTGGAATAAACGGATTCTGTGTTGTTTCTGGGCAGTGGagtggaggtttttttttttttttaacagcaccTGAACTTTGAA	2	2	3	4	3	0	2	0	0	3	2	0	3	2	0	6	3	3	2	0	0	23
NC_037346.1	61889090	323	-	18	AATAAA	CAGAAATAAGGACCTTCAGTAGGAGTAATTCAAATAAACACGTGCACATCATGCTTTTGTTTGGCTGGAGTACTTCATTGGAATAAACGGATTCTGTGTTG	5	10	12	31	17	4	4	3	0	42	6	12	9	4	0	27	17	22	12	7	0	79
NC_037346.1	61927093	112	-			atatttgctttgtaAAAATTACTGacgtttaataaacatttataaactGTCCCATACTATGATGTTATTTAAACTAACTCTTTGATTAATGTCAAGAGCAA	2	4	6	13	10	4	4	0	0	11	5	3	2	0	0	6	4	6	4	2	0	26
NC_037346.1	61928695	31	-	19	AATAAA	ATCTCAGTCACACATTTGTAATAATCTCCCTAATAAACCTAGAGAAAGCCACTCTGttaccttttcatttcttttaatgaaagaaaGTTTTAATTGAGGGA	0	3	3	2	2	0	0	0	0	6	2	0	3	0	0	3	3	0	0	2	0	2
NC_037346.1	61929634	4	-	25	AGTAAA	CTAAGTCTTCATGGTTACAATTTGGAGTAAAATGTGCCTAATTCTCCATTACATTCTGTTCTTGGGTCTGAATGTCTTCTTGTTTAATTCTTAAGAAATGT	0	0	0	0	0	0	0	0	0	2	0	0	0	0	0	2	0	0	0	0	0	0
NC_037346.1	61931259	4	-	23	AATAAA	TGTGCAACCTCGTAACAGAACTTTCTCAATAAACACAGCCCTTCCCAAGGATGTTTTGTTTTACTCTCAAGACTTTGAGACCCCGTCTCAGACGCAGTAGG	0	0	0	0	0	0	0	0	0	0	0	0	0	0	0	0	0	2	0	0	0	2
NC_037346.1	61984893	4	+	25	AATAAA	GTTATTTCAGTATCTACATCATCGTGAATAAAGCTGAAGAGGTTCCTTGTACCCAATTTTATTCTATAATGTTAGGGCAAGTTTCCAGTGAAAGTTACTTC	0	0	0	0	0	0	0	0	0	0	0	0	0	0	0	0	0	2	0	0	0	2
NC_037346.1	62969688	7	+			ATGGTTCTCCTACTGCGGTCACTGGtttagaaaaagaggaagagaacccTAGATGGGTGTTGGGGGTGTTTGTCATCTTGTACCTGACTTGGTTGATAACT	0	0	0	0	0	0	0	0	0	0	0	2	0	0	0	0	0	0	0	3	0	2
NC_037346.1	62970318	120	+	43	AATGAA	CATCATGCAATGAACTTTGCATGTTTATAATAAACCTTAATAACAAGTGAATCTATATTATTGATATAATCGTATCAAGTATAAAGAGAGTATTATGATAA	0	2	5	5	6	3	0	0	0	7	3	3	2	2	0	6	4	6	4	2	0	60
NC_037346.1	62975086	36	+	19	AATAAA	CATTAACTGTAGTTTGGAAGCCCATGTGTTCGAATAAAGACAATGACCATCCCTTCGTGTCCTCGGTCTCGTGTGCATCCTCGGCGGTGGAGCAGACACTT	0	0	4	5	2	0	0	0	0	10	0	0	0	0	0	6	2	2	2	0	0	3
NC_037346.1	63304960	4	+			AATACGTTCATCTCCTAACCTTTTGAGGGAGGAGTGAGAACACTAAAGATCCACTCTCTTAGCTGATTTTGCGTGCTCAGTGCAGTGTTGTTGACTGGAGT	0	0	0	0	0	0	0	0	0	2	0	0	0	0	0	0	0	0	0	0	0	2
NC_037347.1	299407	10	-			AAAGTCTTGATAATCTCCTATGCAAAAAgcttaataaacttttaaaatattgctatgCTTCTGGTTATAGgagtttttaagttttgttttctaaaataaac	0	0	0	4	2	0	0	0	0	2	0	0	0	0	0	2	0	0	0	0	0	0
NC_037347.1	299753	34	-	21	AATAAA	aaatcatGCTTTTTATTTCCTACTTGGCAAATAAATTCTCTAAGTTATTTACCAtgttatctttttgtttctttattttaggTATTTTACTCCCACATTTC	0	2	4	4	4	2	0	2	0	3	0	2	2	0	0	0	2	2	2	0	0	3
NC_037347.1	1503723	4	+	21	AATAAA	GGAAAGAGAACTGTGTATTGGATGTGCATGAATAAAATGAGTATTCTTTAACATTTGAGCCTTTTCCATTTAAGATTGCAGCATCTTATGTAATACTAAAG	0	0	0	0	0	0	0	0	0	0	0	0	0	0	0	2	2	0	0	0	0	0
NC_037347.1	1510230	186	+			ATTAcatgaaaaatacaattttgaaatttaaaataaagctgctataatttatctcctttttgtttttttattctacATAGATTATAGTGTGTTATCAAAGa	4	6	4	16	11	8	5	4	0	44	5	6	2	2	0	14	12	13	6	0	2	22
NC_037347.1	2130039	7	+			GAATTGAGTTTACtaatatattcaattaaaaaaataaaaatgtgttgaatTGTAAATAATCATTTCATGCTCTTGTTTTAATGTTCCAAGAAATGGCTAAT	0	0	0	0	0	0	0	0	0	2	0	0	0	0	0	0	0	2	0	0	0	3
NC_037347.1	2707223	26	+			TGTGattctttttaataaagattGAAAGGAAATATCTGTTTTGAAACTCCAGTCAagcactatattttttaaaaaggtataaagatgtgaaactgtgaaat	0	0	0	3	2	0	0	0	0	2	2	0	0	0	0	3	2	3	4	0	0	5
NC_037347.1	2707290	34	+			tttaaaaaggtataaagatgtgaaactgtgaaataaatatatcatatcAGCTACATACCAAGTCAAGTGGTCATCTATAGAACATGTTTAAGATCCCATTT	0	0	2	2	2	0	0	0	0	6	2	0	2	0	0	4	4	4	2	0	0	4
NC_037347.1	3209024	24	+			aaaagtgaagctTGCTGCtgatgaagatgaagatgatgatgacgatgacgatgatgatgatgatgaagagtAAGTAGTAAGCCCTTAGAAACTTGACCTAG	0	0	0	4	4	2	0	0	0	3	0	2	0	2	0	3	2	2	0	0	0	0
NC_037347.1	3212540	9	+			ATAAGCACTTACTTCATTTGTAGTGATGATGATGACGATTTTGATGAGGAAGTTGAAGAAAAAGCTCCAGTAAAGAAAGTAAGTAAGATACAGTAATTTAA	0	0	0	0	2	0	2	0	0	0	0	5	0	0	0	0	0	0	0	0	0	0
NC_037347.1	3213826	11	+			aacaggaaaaaacaccGAAAACACCTAAAGGACCTAGCTCTGTAGAAGACATTAAAGCAAAAATGCAAGCAAGTATAGAAAAAGTGAGTAAAATAATATTC	0	0	0	0	0	0	0	0	0	2	0	0	0	0	0	2	2	3	2	0	0	0
NC_037347.1	3215182	42	+			GCCTCACCTCTGACCATGTATTTCCctagctgctcaataaatatttgaatcaaATAACAGATGTGGCAGTAATTTAAAAGTGTAAATTAAAGTGAGGTTTA	2	0	3	4	2	0	0	0	0	6	3	0	0	2	0	2	4	6	2	2	0	4
NC_037347.1	3218160	4	+			ctgtaaCAGTTGATATCTGGCTGTCCTTTTTATAATGCAGAGTGAGAACTTTCCCTACCGTGTCTGATAAATGTTGTCCACGTTCCATTGCCAAGAATGTG	0	0	0	0	0	0	0	0	0	0	0	0	0	0	0	2	0	0	0	0	0	2
NC_037347.1	3218206	6	+	32	GATAAA	AACTTTCCCTACCGTGTCTGATAAATGTTGTCCACGTTCCATTGCCAAGAATGTGTTGTCCAAAATGcctgtttagtttttaaagatggAACTCCACCCTT	0	0	0	2	0	0	0	0	0	0	0	0	0	0	0	0	0	0	0	0	0	4
NC_037347.1	3218379	1803	+	39	AATATA	TGGGGAGACAAAAATATACATGTGAAATAAACTCAGTATTTTAATAAAGTAGCCCTGTTTCTCTTTCTATTATCTTCTTTATACTTtgttaaagaaataca	45	68	71	176	91	39	29	17	7	317	65	40	56	32	18	191	87	107	97	62	19	169
NC_037347.1	3218395	207	+	25	AATAAA	TACATGTGAAATAAACTCAGTATTTTAATAAAGTAGCCCTGTTTCTCTTTCTATTATCTTCTTTATACTTtgttaaagaaatacatttacatAATCAAATG	7	7	7	14	12	5	3	3	0	21	5	6	4	4	2	17	12	14	16	8	3	37
NC_037347.1	3220537	19	+	22	AATATA	ccATTATGATTAATCCCAGGAATATAGTAAATATAGGACCTTGTTTATACATTCTATGtgtattttgcattttctaaCACCAAATTCCTAGTCCATCCCTC	0	0	4	3	0	0	0	0	0	5	0	0	2	0	0	3	2	0	0	0	0	0
NC_037347.1	3252303	22	-			catacaaataaaatgcCTCAGAGGACTCTGatgcttccttaaaaaaaaaaaaagaaatctggtaTGTATAAAAGGGCAGAGGGGAAGCAGAACTTGCTTCC	0	0	2	2	0	0	2	0	0	3	0	0	0	0	0	0	2	3	0	0	0	8
NC_037347.1	3252328	2518	-			GGATTCTTTTTCTAGGGAtgtaatacatacaaataaaatgcCTCAGAGGACTCTGatgcttccttaaaaaaaaaaaaagaaatctggtaTGTATAAAAGGG	32	57	75	172	106	27	45	26	13	234	48	54	70	43	40	161	92	163	88	94	62	816
NC_037347.1	3252421	8	-			TCCCGTCAGTTTGGTTTCATTGTACTGACAACCTCAGCTGGCATCATGGACCATGAAGAAGCAAGACGAAAACATACAGGAGGGAAAATCCTTGGATTCTT	2	0	0	2	0	0	0	0	0	2	0	0	0	0	0	2	0	0	0	0	0	0
NC_037347.1	3255514	19	-	20	AATAAA	CCCTAATATGTTACATGCCTGTTCCAAAGTAATAAAACCTTTCTGAAATGCTAGAATCACAAGGCCGAAGAGGCTGCTGGGTTCCAGAGGTGTGGCTGTGG	0	0	0	3	4	0	0	0	0	2	0	0	0	0	0	2	0	3	2	0	0	3
NC_037347.1	3678079	53	-	49	AATAAA	CAATAAATTGCTAAGTAATGTCAATAAATCAAGTATGAGTATTATGCAGTACACCTGATCTGGCTTCGTGCAATTGTTCTTTCAGCCACTAATTCAAAGCC	2	0	2	3	4	3	0	0	0	8	2	2	2	0	0	6	4	5	2	0	2	6
NC_037347.1	3678138	36	-			CATGACAGCTTTGTACTGTGGAATGtgcttaataaaaaacaaaaagtttgacCTTTGTCCAATAAATTGCTAAGTAATGTCAATAAATCAAGTATGAGTAT	3	2	3	4	2	0	0	0	0	7	0	2	0	0	0	6	2	0	0	2	0	3
NC_037347.1	3679467	4	-			ATGTTTTGTTTGTCATGCAGTATATACAATAAGAGAGGTACcttaaatgtttttgttgttcttttcttcATCAGTACTCCTCTGTATTCGTGGTTACTTCC	0	0	0	0	0	0	0	0	0	0	0	0	0	0	0	0	0	2	0	0	0	2
NC_037347.1	3735464	4	-			GAAAGAGATGTTCAGCTTCATTCTGAAGTGGCCGACAGCCTCCGAGGCGCCTCGAAAAAGAgcagtatttctttttataactgacttatttcacttagctt	0	0	0	0	0	0	0	0	0	0	0	0	0	0	0	0	0	0	0	0	0	4
NC_037347.1	3735689	8	-			GGAATGCCCCTTACTCAGTAGCAGGCGAACTCTGCCATGGGTCAAGACACCCTGCTTCATGGGGAAACCCTGCTTGTCGTTCCCACCACTGATTCGGACCA	0	0	0	0	0	0	0	0	0	2	0	0	0	0	0	0	0	2	2	0	0	2
NC_037347.1	3736278	158	+			GTCAAAAACGAGATGTTCTAAGagtaacaaataaataagatcagACATCAACtctcgaaaaaaaaaaaaaagaagaaatactgtACAATTCCGCTTACGTG	2	0	6	11	6	3	0	2	3	8	6	3	5	3	4	11	10	6	10	7	4	48
NC_037347.1	3736305	94	+			caaataaataagatcagACATCAACtctcgaaaaaaaaaaaaaagaagaaatactgtACAATTCCGCTTACGTGAGGTATCTAGACCatccaaattcatag	0	4	5	7	5	0	3	4	2	10	0	2	3	2	2	5	2	8	6	5	3	16
NC_037347.1	3850842	17	-	18	AATAAA	AAAGTTAACTGCAAGAATGTAAATATGCTTCTAATAAAATAACAAGGTGAGAAACTCTTTGCATTTGGGTTTTTTCTCTTGGATTGGGGTGGGGAAAGCAG	0	0	0	0	2	0	0	0	0	0	0	0	0	0	0	2	0	2	0	0	0	11
NC_037347.1	3851858	12	-			catctgctttttaaaaaaaaataaataaaaaacaacaacaacagaaaaatatgaaGGTGACTGAGACGAGTCAAATGGGCGTACTGATTCTGGGCATGAGT	0	0	0	0	0	0	0	0	0	2	0	0	2	0	0	0	0	0	2	0	2	4
NC_037347.1	4540531	62	-	22	AATAAA	ACATAAGGATGACTTTTTTATACAACAGAATAAATTATGGCATTTCTATTGAAATCTCGATGCTTTTCTTGGTCAGCCCCTCTGATTCCTTTCCCGTAACT	3	0	0	3	2	0	3	2	0	4	0	0	3	0	0	2	2	8	4	4	4	18
NC_037347.1	4707886	12	+	20	GATAAA	ACGCTACCTCTTTTCCCCAAGTTTAATTTTAGATAAATTACACTGCCTGAAGTTGGGGCACCCCTTTCTTTCCCTGAGGAGCCCCAAGACCAGAGACAAGG	0	2	0	0	0	0	0	0	0	2	0	0	0	0	0	0	2	2	0	0	0	4
NC_037347.1	4709034	15	+			ATTAAGGGGAGTGTCCAGTAGAAGgcatttttaaattatctctatGGATGGTTCAAGTCTCTGCCTTTTGTGATTTTTGGCTCTAGATTCCAATTAGAGAA	0	0	3	0	0	0	0	0	0	3	3	0	0	0	0	2	0	0	0	0	0	4
NC_037347.1	4709143	19	+	32	AGTAAA	TTGCATTTGAGTTGATGGAAGTAAATGTAAACTGTATTTGGTTATTTCTGGTATCTGTGGCCActcagatggattttttttttttttttgcattcactTCC	0	0	2	2	0	0	0	0	0	5	0	0	2	0	0	0	2	2	0	0	0	4
NC_037347.1	4709453	36	+	21	AATAGA	ttttagttcTTTCCCCACTCATTGGGTTCAAATAGATTAAAAGGCTGATTTTCAGAAACATTGCTGTGTGTTACTTTTGACTTGCTTATGGCTGGGTAGCC	0	2	0	3	2	0	2	0	0	3	2	3	2	0	0	2	2	4	3	0	0	6
NC_037347.1	4709845	4	+	46	ATTAAA	CAGAAATTAAATCTATAGTTTGTGCAAATAAATTATACTGGATCAGAACGAGCTCATGTATGCAGGGAGTGGTACATGGTAAATTTTCAAAAACAGTACTT	0	0	0	0	0	0	0	0	0	2	0	0	0	0	0	0	2	0	0	0	0	0
NC_037347.1	4723645	249	+			ATCCACTTTCTGTTTTGATTaataattttatgaataaaagtTGGAAATGTTTTCTTGTTCCGAATGGTATTTATTGCTTTATAGGTAAAATCCATCTTAAT	3	6	6	10	10	5	2	3	2	40	10	4	4	5	0	18	9	23	17	6	2	64
NC_037347.1	4762535	81	+			GAATTTCTTATTTCTGCCATCTGttggaataaattatttttctgctttctgtggAAACCTGGTTTTTGTGTTTGTTAAATAAGCTCATTTCTATCTCTAGA	0	2	2	11	5	2	3	2	0	6	4	3	2	0	2	5	3	2	4	2	0	21
NC_037347.1	4854548	23	+	26	AATAAA	GGAGGATGAAAACATCCATTCCTTGAATAAAGTTGACTGTATTTAATAGCATGAAATGCACTTGGTTTTCTAAGGCATTCCTCTGGGAATTCATGTGCCTG	0	0	0	4	2	0	0	0	0	4	2	0	0	0	0	2	0	0	0	2	0	7
NC_037347.1	4856874	6	+			gtAGTATTAATATCTgaacatacttcaataaaaaacataCTAGATAAGTTATTCATTGTGTTAGAAAATAAGTGTTTTGGGAAATGTGGCACTAGCTAATG	0	0	0	0	2	0	0	0	0	2	0	0	0	0	0	0	0	0	0	2	0	0
NC_037347.1	4910312	23	-	37	AAGAAA	TACCTGTTTCTGTAAGAAATGAGAATCTCCTTTCCATTAAAGAGAGTGCGCTGATCCGGCCGTGTGCTTCTTTCAGCTTGCCCATTTTTCAGAAACTGAAT	0	0	0	2	2	0	0	0	3	0	0	0	0	0	3	0	3	0	0	2	0	8
NC_037347.1	4997435	9	-	21	AATAAA	TCACATTGCATTATCTTTCTCCAAGCCTTAATAAAGGTTTTAAATAACTGACTTCCTCTTGAGTAGCATTTTTTGTCTGAGAGAGCTTTGGGTGGGCCAAG	0	0	0	0	3	0	0	0	0	0	0	0	0	2	0	0	0	2	0	0	0	2
NC_037347.1	4999728	7	-	19	AATAAA	atttatcCAGTTACATCTCCGTATCTGTCTAAATAAATAGCTTTCAAACAAGCAACTGGGTCATTAAAACCAGctcaaaggaaagcaaaaagcaaCCCATC	0	0	0	0	0	0	0	2	0	3	0	0	0	0	0	0	0	0	0	0	0	2
NC_037347.1	5319516	80	-	27	AATAAA	atcttTGTGTTTTTTAGAAGATGAATAAAGTGACTTGAGTTTTGTAATTAACTCATTTGATACCCTGAAACTTCAGCTAACTTTAGACCCCAGGTACATAG	4	3	7	7	5	3	2	3	2	13	3	0	2	3	0	4	3	5	4	3	2	2
NC_037347.1	5678508	41	+			tttttaaatatttgtaatgtgagatgttgaatgaataaaacttttaactcagctttcttttaatatacttatttattttcaacaTAAGTAGATTGTGCTTC	2	2	0	4	3	0	0	0	0	11	2	2	0	0	0	3	0	2	0	2	0	8
NC_037347.1	5780629	7	+			GCCCAAGAGGAGGTCGGCGAGGTTGTCAGCTAAACCGGCTCCTGCAAAAGTGGAAACGAAGCCAAAAAAGGCGTCGGGAAAGGATAAATCTTCAGACAAAA	0	0	0	0	2	0	0	0	0	0	0	0	0	0	0	3	0	0	0	0	0	2
NC_037347.1	5780807	10	+	36	AATAAA	GCAGAAAACGGAGAGAATAAAAACGAGGAGAGCCCAGCCTCTGatgaagcagaagagaaagaagccaagTCGGATTAATAACCACATACCGAGTCCTGTCA	0	0	0	2	3	0	0	0	0	3	0	0	0	0	0	0	0	2	0	0	0	0
NC_037347.1	5781651	51	+	34	AATAAA	TGATCCTCAAAACAACCAATAAAATCtcagttataaaagaaaaaaaaaaaaaaaggaaatggacaaCAAGCAAGGACCTATTATTGTAGATCCTTGTCAGT	2	2	0	7	3	0	0	2	0	10	2	0	3	0	0	5	2	4	3	2	0	4
NC_037347.1	6742839	4	-	36	CATAAA	AGCGTTTAAATGTTCATAAAAATcaattgattaaaaaatattatagaaatatcTTACTTCAACAGTATTTGCATTAATGAGTGGTACTATGCAGTGCAgac	0	0	0	0	0	0	0	0	0	0	0	0	2	0	0	0	0	0	0	0	0	2
NC_037347.1	6742916	154	-			TATtctactgttttaaaaaagaaaaaagccaacaTTAAAATGATCTAGTTTTACAAACTGGTCTTTTGCATCTATTTAGCGTTTAAATGTTCATAAAAATc	3	5	4	16	7	3	3	2	0	20	0	0	4	3	2	17	5	12	11	5	4	28
NC_037347.1	6746179	8	-	18	ATTAAA	CCTAAAGTTCGTGCCCAGGGAGAAACAGAAGTATTAAAAGTTATTCgaacaggaaagagaaagaagaaagcctgGAAGAGGATGGTTACTAAAGTCTGTTT	0	0	2	0	2	0	0	0	0	0	0	0	0	0	0	0	0	0	2	0	0	2
NC_037347.1	6801762	4	-			aatcatgtttttgaataaaatatctttttattgaaCCTCCATCTTATTATACATTAGAAGACTGACATCTTGTGAGACAAGCGTAAAATCAACCAACCAAA	0	0	0	2	0	2	0	0	0	0	0	0	0	0	0	0	0	0	0	0	0	0
NC_037347.1	6801778	167	-			tcaacctgattttaaaaatcatgtttttgaataaaatatctttttattgaaCCTCCATCTTATTATACATTAGAAGACTGACATCTTGTGAGACAAGCGTA	3	4	6	11	9	0	5	2	4	25	3	3	4	5	3	16	6	8	6	3	0	41
NC_037347.1	6801810	8	+			TGTATAATAAGATGGAGGttcaataaaaagatattttattcaaaaacatgatttttaaaatcaggttgattGTAGTATGGATGACGGTGGGCTCTTTTCCC	0	0	0	2	2	0	0	0	0	2	0	0	2	0	0	0	0	0	0	0	0	0
NC_037347.1	6875481	50	+			tcaacctgattttaaaaatcatgtttttgaataaaatatctttttattgaaCCTCCATAGAAGACTGACATCTTTCTTGTGAGACAAGCGTAAAATCAACC	0	2	2	2	4	0	2	2	0	9	0	2	0	3	0	6	0	4	3	0	0	9
NC_037347.1	6930784	93	+	22	AATAAA	tttttttcacaatgtgAAACTGAAGGTCAAATAAATTATTAGAGATTTTCTCTTCATTGTGTGTATGGCtaattattgaatataattttagGCATTGGAAA	0	3	5	10	9	2	3	0	0	19	6	2	3	2	0	9	6	5	3	2	0	4
NC_037347.1	7683040	13	-			AcaagtatttgtatatatttttgtcagtgtcaataaatatcttttaccTCAGCCTTTCACTTTGAAATTTTTAAGTTGTGTAGAGCcattgtaaaatatat	0	0	2	0	0	0	0	0	0	0	2	0	0	0	0	2	0	0	0	0	0	7
NC_037347.1	8051882	19	-	22	ATTAAA	CAACTTGAATCAGCTCTATCAAACATTAATTAAAAGCCTCATTTAAAATGATTGTTAAAATATAGTAATTTTCTGAATGGAATGACCGTGAATGCTCGTGG	0	0	0	2	3	0	0	0	0	3	0	0	0	0	0	3	0	2	2	2	0	2
NC_037347.1	8053976	7	-	19	AAGAAA	GAAGATACTGGAATAACTGTGCTTGGAAAATAAGAAACTTTTTAAACATGGTTTTCCATGttctattttgaattatttcatgGCATCTTCAGCTGGAAGAG	0	0	0	0	0	0	0	2	3	0	0	0	0	0	0	0	0	0	0	0	0	2
NC_037347.1	8054034	4	-			TTGGGAAGAGAATCTctttgatacattaaaaaaatctatttgcaGAAGCAATTTTATAGAAGATACTGGAATAACTGTGCTTGGAAAATAAGAAACTTTTT	0	0	0	0	0	0	0	0	0	0	0	0	0	0	0	0	0	0	0	2	0	2
NC_037347.1	8081268	24	+	26	AATGAA	TGATTGTTTACAAAATGATGTTATAAATGAATAAAGTCCTTTTTTGCTGTTTGCCTgcagctttttctttaaaattacataaGATTATTAATGGaattcgg	0	0	0	2	0	0	0	0	0	4	0	0	0	0	0	2	4	4	0	0	0	8
NC_037347.1	8116603	1018	-			ATATGACTGCTAATCATGGATGGAAtctgattaaagatttaaatgaccGTATAAGTAACAGTGGTGGTATAAAATTCTTATGTTGGAAAACGTTTTCTCCA	28	32	36	101	60	18	16	11	4	165	36	17	33	24	7	75	32	46	53	24	10	190
NC_037347.1	8116736	998	-	42	AATAAA	AGCCTAAGAATAAAGTTtgagacaaagataaataaaattctttgcctagtatatggttttattttttatttcattgatacCAATTTGTACACAGAAGGCAA	21	26	37	93	59	15	18	9	5	141	26	17	28	11	12	91	58	42	60	24	6	199
NC_037347.1	8116756	61	-	44	AATGAA	GCAGCTAATGAAGCTGAAGAAGCCTAAGAATAAAGTTtgagacaaagataaataaaattctttgcctagtatatggttttattttttatttcattgatacC	0	4	3	2	3	2	2	0	0	6	0	0	4	0	0	8	2	2	4	2	0	17
NC_037347.1	8144712	7	-			tctttcatttttcttgccaTCATTGTCAGAAATTCCGGGAAGTCAATTGTGCCATTACCATCAGCATCTACTTCATTAATCATGTTCTGTAACTCTGCTTC	0	0	0	3	0	0	2	0	0	0	0	0	0	0	0	0	0	2	0	0	0	0
NC_037347.1	8144740	15	+			AAGTAGATGCTGATGGTAATGGCACAATTGACTTCCCGGAATTTCTGACAATGAtggcaagaaaaatgaaagatacagacagtgaagaagaaattAGAGAA	0	0	0	2	3	2	0	0	0	3	0	0	2	0	0	0	0	0	0	0	0	3
NC_037347.1	8144754	4	+			GGTAATGGCACAATTGACTTCCCGGAATTTCTGACAATGAtggcaagaaaaatgaaagatacagacagtgaagaagaaattAGAGAAGCATTTCGTGTGTT	0	2	0	0	2	0	0	0	0	0	0	0	0	0	0	0	0	0	0	0	0	0
NC_037347.1	8144770	24	+			ACTTCCCGGAATTTCTGACAATGAtggcaagaaaaatgaaagatacagacagtgaagaagaaattAGAGAAGCATTTCGTGTGTTTGATAAGGATGGTAAT	0	0	0	2	3	0	0	0	0	3	0	3	0	0	0	5	0	2	2	0	0	4
NC_037347.1	8145561	4	+	44	AAGAAA	cCACTTAAAGAAAATCGGCTTATGGCACAATTTGCCTCAAATCCATTCCAAGTTGTATATTTgttttccaataaaaaaattacaatttacccaaaaaaaaa	0	0	0	0	0	0	0	0	0	0	0	0	0	2	0	2	0	0	0	0	0	0
NC_037347.1	8145598	6	+			CAAATCCATTCCAAGTTGTATATTTgttttccaataaaaaaattacaatttacccaaaaaaaaaaaaaaaagtgaagtatcTATATCTGAACATAGTATCT	0	0	0	0	0	0	0	0	0	0	0	0	0	0	0	2	0	0	0	0	0	4
NC_037347.1	8145616	74	+			TATATTTgttttccaataaaaaaattacaatttacccaaaaaaaaaaaaaaaagtgaagtatcTATATCTGAACATAGTATCTGACACAGAGTCAAGGAAG	2	0	3	6	4	0	2	2	0	4	0	4	3	2	0	4	4	8	2	5	2	17
NC_037347.1	8497861	88	-			AATCAatcactattttatttaatttgttttctaataaaaaaCACAGTAGCATCAGCTGTGTCCTGACTTCTTGGAATAGCATAAAAATTAGTAACAAACCT	0	2	3	7	3	3	2	0	0	18	3	2	2	0	0	11	7	2	3	2	2	16
NC_037347.1	8547712	67	-	23	AATAAA	taaattttacataaaagttGTACCCTTAATAAAcatgtaatatataatttatcagTTGGTTTGTGTGTTGTACTTTTGTTGATGGTAATAATAGCTATGTC	2	2	4	8	5	2	0	0	0	19	2	2	0	2	0	7	2	5	2	0	0	3
NC_037347.1	8721406	4	-	12	AAGAAA	TTTATGTGACCTTTTGATGAACTTCATTAAACAGTTTTAAGAAAAACTGAACAGTTTTAAATGAATTTCATACAACTGCCCCCCAATGATAACAATGACTT	0	0	0	2	0	0	0	0	0	0	0	0	0	0	0	0	0	0	0	0	0	2
NC_037347.1	8722813	81	-	19	AATAAA	ATGTGAATGTTAATCACTGCTTGACTATGTTAATAAAGTTGTTTAACTATAGATGTTTCACTCTGATTTTTAATGACAGGAAACAAGCTTTCTTCCCCCAC	2	0	8	11	6	2	0	0	0	17	0	3	4	0	2	7	3	3	6	3	0	4
NC_037347.1	8726542	4	-	18	AATAAA	ttatattttagtttgtcACCTTTGCATTGCAGAATAAATACTGAATAACCATTTTTGTAAGCAGTTGCTCCTCTTTGCATGGTTCTATTCCTCTAGAGGTG	0	0	0	0	0	0	0	0	0	0	2	0	0	0	0	0	0	0	0	0	0	2
NC_037347.1	8726845	15	-	27	AATAAA	ctctacttACATGTATTCCTGTGAATAAATCCTTGTTAAGTTAACCCTTTACTTTTCCTTCCATGTGTATTTTCTTATATACTGTGAATGTGAAAACCTAA	0	0	0	5	0	0	0	0	0	3	0	0	2	0	0	3	0	0	2	0	0	0
NC_037347.1	8727846	29	-			TAAGGTACCCcaaaaagttggaaataaaacaaaacaaatttaaacaaTGAAGCACCCTGTGAAATGCCAAATGAGTCACTCCTTTTACCTttgtggggtgg	0	0	0	4	3	0	0	0	0	4	2	2	0	0	0	3	5	0	0	2	0	4
NC_037347.1	8728071	4	-	33	AATAAA	aaaatcctaTAGCGCACAATAAAGGAAACCTAAGAATGGGGATTAGAAACAGTAaagggttttggttttgtttttgtttttttaatttaaaaggttTTATA	0	0	0	2	0	0	0	0	0	0	0	2	0	0	0	0	0	0	0	0	0	0
NC_037347.1	9254760	87	-			CTTTGGTCATTGGCAATCTAcatgcttttcaaaataaaagtcaatATAACCTCATATCGCTCTCTGTATTCTTCAGTTTTCTATGTAGGTCATAATACTTG	2	3	2	6	0	2	2	0	0	11	4	0	0	3	0	5	2	4	4	0	0	37
NC_037347.1	9390586	138	+	16	AATAAA	TACAGGATTGTGCTCTTTTATCAAGAACCTGTGGAAATAAATGTTCTAGGATCATGTGGTGTATTCTTTGTCTTCACAGTAAGGGAAGGGAGAGGTAGGGG	2	4	8	10	11	4	2	4	0	17	8	3	4	3	0	9	3	8	7	3	2	26
NC_037347.1	9401267	27	-			ATATttgatgtaaaagaaaaaagaatcagttccacaataaaaatacaaaagtgggtgtgtgtgctgtgctgtcttTGGTTGTGTATTGCTGTTGGGCGCGT	0	0	3	2	2	0	0	0	0	5	2	0	2	0	0	0	0	3	0	2	0	6
NC_037347.1	9914742	54	-			GATCTGATACTACTATGAAATGCTTtcctaataaaattaatatttcaaacATTTGTGCGTGATGTTCAGTTTAGGCTGCATTGTGTATCTGAAGTCAGTTT	0	2	0	5	8	0	0	0	2	13	0	3	0	0	0	0	2	2	7	2	0	8
NC_037347.1	10000670	29	-			GTTATATATTCTGTAGGtgtaaattatgtaaataaaagttattttatattatttgttgTGTCCTTTTTTTCAAATGACAATAAAGATATTAATGTGTTAGT	2	2	0	5	0	0	0	0	0	14	0	0	0	0	0	0	0	0	4	2	0	0
NC_037347.1	10095573	17	+			TCAGTACATATGTTATATCcttataaaactattttaaacttttcctttCAACCTGACTTAGTGTGATGTTTCAGAACCACTCTTCAAAGAATAAAACACTA	0	0	0	0	0	0	0	0	0	4	0	0	0	0	0	4	0	0	2	0	0	7
NC_037347.1	10095636	63	+	25	AATAAA	TGATGTTTCAGAACCACTCTTCAAAGAATAAAACACTAACCATGCATATGACATATTGgtgaacattattttttttatcagcagtgagcatttatataatt	0	2	2	7	5	0	0	0	0	9	2	0	0	0	0	6	6	9	4	0	0	11
NC_037347.1	10102430	4	-			AGAACTTTTCatacatgtttataaaataaaccttaaaagaaaaaaccttAACTTCATGAACTGGAACCAGTCTTTGTGCATATGGCATTTACACACCAAAA	0	0	0	0	0	0	0	0	0	2	0	0	0	0	0	0	0	0	2	0	0	0
NC_037347.1	10137977	14	+	24	ATTAAA	aaagTAAAAAAGTTAATGTAAAACTATATTAAAGACATTTTGATGCAAAACTATTTGATATAAGGTAGATCTGTATCCCCTCTAGAATCCTCATGATGTCA	0	0	0	3	0	0	0	0	0	3	0	0	0	0	0	2	0	0	2	0	0	4
NC_037347.1	10142558	4	+			TGTTAAGCTTTTTATtaatgcctttaaaaataaataactttttaaaaaaacttgactATCTGaatgcttttctttggaatacATATGGTAAGTTGGAGCCT	0	0	0	2	0	0	0	0	0	0	0	0	0	0	0	0	0	0	0	0	0	2
NC_037347.1	10229739	8	-			gttttgtacatattttataattattaaaccTGGTGTTTTCTTTCCATAATATACCTTTTTGACATCATTAGTGCTGTTAATATTAAGCTGTGGAAAACTAC	0	0	0	0	0	0	0	0	0	3	0	0	0	0	0	0	3	0	0	0	0	2
NC_037347.1	10317618	117	-			TTTGCAGTTTTTATGTAAATACGTAGGtttattaaaatttcagttaCCTGTTGTTTTGTGTGTGCCCTTTATTGTTTACCTTGCTGGCATTCCTGAGTTGA	2	3	2	4	5	2	0	0	0	15	5	2	0	2	0	9	6	4	9	0	0	47
NC_037347.1	10341517	27	-			CTTTCTGGAAACTATTTAcgtaatttatataaaattaaaatattgaatttctttctgtttcttctgtatTTCAATGTTTCCTGGACACGAGTCTCCTTCAT	0	0	0	5	3	0	3	0	0	5	3	0	0	0	0	3	2	0	0	0	0	3
NC_037347.1	10341635	42	-	46	TATAAA	GAATTATAAATGCAATTATGAGTGTAAATAAACTTTGTGCCTTATTCACAATTTCTCTCTGGTCTCTAGCTTCTCAGATGCCATTTTTATATGTtgtacag	0	0	3	4	3	0	0	0	0	12	4	0	0	0	0	7	0	0	0	0	0	9
NC_037347.1	10379227	9	+	23	ATTAAA	TACTTGGTTTTGACTCTGTTGTACTGAGATTAAACATGCATGCTAGATGTTTCCATGTTGTGTTCtagaaaaaatagtatttaatgaGTAAATATGCTTAC	0	0	0	0	2	0	0	0	0	4	0	0	0	0	0	0	0	0	0	0	0	3
NC_037347.1	10379279	66	+			CCATGTTGTGTTCtagaaaaaatagtatttaatgaGTAAATATGCTTACCATACTTTTCGATTGAGCTGTTGTGTTAGATTTTCTTTAATAGGATTAGTAA	0	2	2	8	0	0	0	2	0	12	4	2	0	0	0	9	3	5	0	0	0	17
NC_037347.1	10379384	780	+			TTCTCGTCAGCCTTTAagtgtaaaaaataaagttgcaaTTTGTGCATTTAATTGTTGGTACTTTGGCAATTATgttcttagttgttttttttttataattg	14	23	18	59	51	8	15	13	3	119	18	17	14	18	6	65	49	54	42	18	7	149
NC_037347.1	10379402	18	+			tgtaaaaaataaagttgcaaTTTGTGCATTTAATTGTTGGTACTTTGGCAATTATgttcttagttgttttttttttataattgcaGTTTTCCACCTCATCA	0	0	0	2	4	0	0	0	0	0	0	0	0	0	0	0	0	3	0	0	0	9
NC_037347.1	10389491	6	+	37	CATAAA	CTCTGCTGATGTCACATAAATTATTCAATTATCAATAAAACTTTCTTATTGAAATTGTGCTGTTAGACTAGGAGGTGGTTATAAAGGtttatgtttgggtt	0	0	0	0	0	0	0	0	0	0	0	2	0	0	0	0	0	0	0	0	0	4
NC_037347.1	10389668	13	+	43	AAGAAA	TATTACAGAAGAAAATCAAGATGATCtcttaaaataaaacacaggTTAAAGATAAAGCatcaattttccatttttatttcttaaaaaaaagaagtaatact	0	0	0	0	0	0	0	0	0	2	3	0	0	0	0	0	0	0	2	0	0	6
NC_037347.1	10432514	27	-	20	AATAAA	GTAGAATTGAAAATGCATTAAGGAATCCTTAATAAAGATAATTATCAATTATTTTAATGATCTGGCCTATATAGCATTACAAATTTATAATAAAGGGGGTa	0	0	0	3	2	0	0	0	0	3	2	0	0	0	0	3	3	4	0	0	0	7
NC_037347.1	10432627	5	-			ACgtgtaaaatatgtaaaacttggttatttttattaaatgtattttaaaacaaacaattcTGATTTTCTGATTAGAGTGCAGTAGTAATAAAATAAGTCTG	0	0	0	0	0	0	0	0	0	0	0	0	0	0	0	0	0	0	3	0	0	2
NC_037347.1	10466660	13	-	44	AATAAA	TGTGAAAATAAAGCCTCACAAAGTGAAATAAATTCTCTTCCATACCTTTAATGATTTGTAGAATATACTTTAAAGAAATCATCCCTAATAGTAAGGGTAAT	0	2	0	0	2	2	0	0	0	0	2	0	0	0	0	0	0	2	0	0	0	3
NC_037347.1	10466802	30	-	20	CATAAA	atTGTGATCATGTATACAAATCCTGATAATCATAAACTTTCTCAAACTTAATTGTCTGAAAGTCTCATAAAATCAACCTATTTACCTTAAGTCAATTAACA	0	0	0	7	0	0	0	0	0	3	0	2	0	0	0	5	3	3	2	2	0	3
NC_037347.1	10466933	55	-			CCAGagtataaaatggaaaatgagataaaaataaatatagcataCGAGTAACATTTGACCAGAAATTGTAATTTATTATGTTTTCAGGGGGGTTAAGAAAG	2	3	3	5	5	0	0	2	0	7	2	0	0	0	0	5	3	3	4	0	0	11
NC_037347.1	10467373	46	-			GATTGTTTATATACTTTATACCTTAAttaaagtatacattttaaaatgttagccTATTAATTTACTCTTGATTATCAAGCATAACAGTGTTGAACTATTGA	0	0	0	7	6	2	0	0	0	8	0	0	0	0	0	4	3	7	4	0	0	5
NC_037347.1	10467384	10	-			TAAGCTTACCTGATTGTTTATATACTTTATACCTTAAttaaagtatacattttaaaatgttagccTATTAATTTACTCTTGATTATCAAGCATAACAGTGT	0	0	0	0	2	0	0	0	0	3	0	0	0	0	0	2	0	0	0	0	0	3
NC_037347.1	10483002	21	-	21	GATAAA	AATATTTATAGTTTGGCTTCATTTGTTTTGATAAATCATAATTTATGTGTAGCTTTTTATACGTGGTTACTCTTTTCTCCACAGTGTATTCTTGGAAATGG	0	0	2	0	0	0	0	0	0	2	0	2	0	0	0	0	2	2	3	0	0	8
NC_037347.1	10483629	18	-	24	GATAAA	ttcaactgtcaACTGTATTTTATTCAGATAAATCTCATTTTGGTTCAACTcactacagattttttttttttgccttttttaaaaaatcgaggggacttcct	0	0	0	2	0	0	0	0	0	4	0	0	0	0	0	0	2	2	2	0	0	6
NC_037347.1	10483864	5	-			CATGGAAtctattgttttaaatataataaagtgACTGGCATAGTCTAAATCTGAAAATCTTAGCCTTGGAAGGGTCCCAAAAGACATCTAGTCCAGCCTCC	0	0	0	0	0	0	0	0	0	0	0	0	0	0	0	0	0	2	0	0	0	3
NC_037347.1	10505326	51	-	21	AATAAA	tctAGTTAAATACTCAATGTATTTTTAGTAATAAAAGCCTTTGTATATACATTTTCCTCTGAGATAACTCATTTGTAAAGTTCTCTTTTTCATCAATATgg	2	0	3	3	4	2	2	0	0	8	2	2	2	0	0	3	3	2	4	0	0	9
NC_037347.1	10507023	5	-			TACAAAAGTTCTGGTTTTCTCAGCATCTGTGCCTGAACTGAAGCTAATCATTCACTTtagtttctgtgactttttttgtgGCAAAAAATACCCTATTTTGT	0	0	0	0	0	0	0	0	0	2	0	0	0	0	0	0	0	0	0	0	0	3
NC_037347.1	10507052	89	-	29	AATAAA	GACGTTCTCAATGTCATCAGCAATAAATGTACAAAAGTTCTGGTTTTCTCAGCATCTGTGCCTGAACTGAAGCTAATCATTCACTTtagtttctgtgactt	0	3	2	6	9	0	0	0	0	8	5	2	2	0	0	10	9	8	4	2	0	19
NC_037347.1	10507977	281	-			tacatttatttacttttaataaagTTGAAGTTCTTTTTACTTATCCTTTAACTATTTGAATGTGGCTACTTTGCGCTTGAGGATAAAAGTTGTTTTAAAGG	3	10	8	18	17	9	11	3	0	34	13	5	6	9	2	21	19	15	10	5	3	60
NC_037347.1	10508036	26	-	32	AATAAA	TTTGGAATACTACCTGCAAATAAAATTGGCACCATGTGCCATCTGTACATATTATAtgttacatttatttacttttaataaagTTGAAGTTCTTTTTACTT	0	0	2	2	3	0	0	0	0	2	0	0	0	0	0	3	0	3	0	3	0	8
NC_037347.1	10531095	6	-			atgttttaatgtaatttttatacattaaaaaatttaagtagaTAGGTACAATattacatcatttttttaaattgtatttccctttaaaaataaaattgtca	0	0	0	0	2	0	0	0	0	2	0	0	0	0	0	0	0	2	0	0	0	0
NC_037347.1	10531156	12	-	35	AATACA	TGGTCCAGATTCTTCAATACATATTAAAACTTTGGAGTGGTGGGAAAATAATTGCATATGGatgttttaatgtaatttttatacattaaaaaatttaagta	0	0	0	0	0	0	0	0	0	3	2	0	0	0	0	0	0	2	2	0	0	3
NC_037347.1	10532186	52	-			TTTTTGCATAGCCCTAGgataaaacaggaataaaagaTCTATATTTATGGACTTTCTGTATATAAAACTGGTTTCTAATTATAACTTAAATCCATTAAGTA	0	3	0	5	4	0	3	0	0	11	4	2	0	2	0	2	5	3	4	0	0	4
NC_037347.1	11395610	8	-	23	AATAAA	AATGCATTGTATTAGGTCTTCAAACAGAATAAAGGTTGTTTTGAAACTGAAGTCATGGTTTGAAATTTCAGCAATCAccaaagaaatttttaaacacTCTT	0	0	2	0	3	0	0	0	0	0	0	0	0	0	0	0	0	0	0	0	0	3
NC_037347.1	11816089	171	+	21	TATAAA	TACAGGGCATTCTCTGTACTAGTTTGTGGTTATAAAGCAATTAGTAAAACAGcttacatttgtatttattttctattccatACCTCTCTGCCCCatgtttt	3	6	6	16	8	2	5	0	2	22	3	7	7	4	0	15	10	7	12	5	0	31
NC_037347.1	11816193	825	+			tcttcaaaatccattcctttaaagaaataaatctgtTGAAGTGTGCGTTAATTACCGTTTGTTCAAATAATCTATTGAAGATGGCCTATTACTTGATCTTG	20	24	39	131	46	9	13	2	3	116	10	10	22	13	4	112	45	36	28	25	3	114
NC_037347.1	12209165	17	+			ACAGCTGCTGGCCTCTAGCAATCTGGCATCTAGTACCCTTGCAGAGtcctgtacatatatatatatgtatatatgtatatatatatatatttttttttttt	0	0	0	2	0	0	0	4	0	3	0	0	0	0	0	0	0	4	0	0	0	4
NC_037347.1	13439039	5	-			AATCTTTGTTATTTTTAGTaccatttctctaataaagctaagtattttagaggaaaatatttgTTCATGCATTTCAAAACAGCATCTTAGGTTTATCCTGT	0	0	0	0	0	0	0	0	0	3	0	0	0	0	0	0	0	0	2	0	0	0
NC_037347.1	13439270	32	-			ttgtttttttttcctctttgtcactatgtacattaaaatttttgaaaatgcttTACTATGTAAAGTATAGATGGTCATTTTAATCATTCAACCACATACGG	0	0	2	2	5	0	0	0	0	8	2	0	0	0	2	4	0	0	0	0	0	7
NC_037347.1	13440425	9	-	34	ATTAAA	taaaatagttttacagATTAAAGTTGCTTAAATAAGTGGATTACAAACCAACTGACAATGCATGCTACTGTTCTCTTTCAAAAGGAAGAACAACTGTGTTG	0	0	0	0	0	0	0	0	0	5	0	0	0	0	0	0	0	2	0	0	0	2
NC_037347.1	13442383	4	-			TACTCCTATAGCAGAAATAAGaaggataaaaagagagaaaaagaaaaggaccacatcagtgaaagaagagagagagagcgttCAGCTTCTACAAGGAAGAG	0	0	0	0	2	0	0	0	0	0	0	0	0	0	2	0	0	0	0	0	0	0
NC_037347.1	13447801	7	-			AACATCAaaaaccataaaaaggaaatctTCTAGGTCTCCATCCCCCAGGAGGTAGGTTGAAAACATGTTCTAGAActgaggaggaagcagggagggtTTTT	0	0	0	0	0	0	0	0	0	4	0	0	0	0	0	0	0	0	0	0	0	3
NC_037347.1	13452110	7	-			TAAAGACAAGGACAAAGAGAAGGACAAAGAGAGAGAGCGGGACAAAGACCATGAAAAGGAACGagacaaagaaaaggagaaggaacaagacaaagaaaagg	0	0	0	2	2	0	0	0	0	0	0	0	0	0	0	0	0	0	0	0	0	3
NC_037347.1	13452307	4	-			tttatttatttttatttttaaagggacaaaagaaaagatacccgagaaaaaatcaaggaaaaggaaagagtgaaagaaaaagatagagaaaaggaaaggga	0	0	0	0	0	0	0	0	0	2	0	0	0	0	0	0	0	0	0	0	0	2
NC_037347.1	13452697	15	-			CGCTCTAAATCAAGGGAGAGGCGAAAGTCAAGGAGTCGCTCACGTTCACGGTGAGTTTTTTGAATTTAAGGGTAGTTTTCTCATGACCTTATTTGTTAAAA	0	0	2	0	3	0	0	0	0	3	0	0	0	0	0	0	0	0	0	0	0	7
NC_037347.1	13529623	11	-			GTCCCCTTTAttcatagtttattttaaaatactaattttggCATTCTAAAATTATTCCCATCTTGTTTTGGTTTCAGTCGATTTTTCACAGTCTTATTCTG	0	0	0	0	2	0	0	0	0	2	0	0	0	0	0	0	0	0	2	0	0	5
NC_037347.1	13529682	275	-			gTATGTGTGTTGTAATCTCTAAAAAAATGACAAACAGCTTCTTTAAGACAAGCCTCGGTGTCCCCTTTAttcatagtttattttaaaatactaattttggC	3	8	8	23	11	5	2	0	0	22	16	6	4	2	0	19	12	16	6	5	3	104
NC_037347.1	13529732	13	-	45	AATATA	TTATGAATATAGTAGAAAAATGTGCtgtattttgataaaattcatttattgTATGTGTGTTGTAATCTCTAAAAAAATGACAAACAGCTTCTTTAAGACAA	0	0	0	0	3	0	0	0	0	2	0	0	0	0	0	0	0	2	0	0	0	6
NC_037347.1	13530243	89	-	22	AATAAA	ttttatttctttttgttctatGTAATCAAATAAAATGTGGATAACATGCAATGGTGAGAATTAACGCATAGTTATTTGGACCAGAAAAAAGTGCCATAGAA	0	0	2	8	7	2	2	0	0	11	3	4	3	0	2	5	4	8	3	4	0	21
NC_037347.1	13530971	4	-			gtgatgtctttttaaagaaaaaagacaataaattgTGTTTTATGAGCTCTATAGAATTTGTTCTTGTCATAGCCTTTGACTATACAGTTGCTACTAGTGAa	0	0	0	0	2	0	0	0	0	0	2	0	0	0	0	0	0	0	0	0	0	0
NC_037347.1	13553918	5	-			ctgaataaaatttataaatttttttttcaaataaattttcactaaattttactatgttattttaaatacttttcagaagcaatttttaaaacatgtcttTG	0	0	0	0	0	0	0	0	0	0	0	0	0	0	0	0	0	2	3	0	0	0
NC_037347.1	13752969	18	-	22	AATAAA	catGTGGAAAAACTAATATTCTACACACAATAAAATTACATTATTATCCAAGAGAATGAATTCacatttcttttatactttaatgttAAAACTGAAATGTA	0	0	0	0	2	0	0	0	0	6	0	0	0	0	0	2	0	0	0	0	0	8
NC_037347.1	13873195	48	-			AGagtaacaaataaataagatcagacatcaaaaaaaaaaaaaaaaaagaactttttagtatagttcttctgtgtattcttgccacctcttcttaatatctt	0	2	2	6	3	2	2	2	0	4	0	0	3	0	3	3	0	4	3	3	0	6
NC_037347.1	13873691	5	+			CTTCTCCCCTTTTTTCACGATGACCAAATTGAGAACACTCAGACTGGCATCCACAATGCAACCCCATACAGATTTGCGCTTTCGCTCTCCAGTCCTCCTTG	0	0	0	2	0	0	0	0	0	3	0	0	0	0	0	0	0	0	0	0	0	0
NC_037347.1	13873802	6	+			GGAATGCCCCTTACTCAGTAGCAGGCGAACTCGGCCATGGGTCAACACACCCTGCTTCATGGGGAAACCCTGCTTGTCGTTCCCACCACTGATTCGGACCA	0	0	0	0	0	0	0	0	0	2	0	0	0	0	0	0	0	2	0	0	0	2
NC_037347.1	13902571	4	-	34	AATGAA	AATTGAAGAGGTAATTAATGAAACGTCCGTGCAAAATAAAGTGCAAGCAGTGTAAAATTGTCTTTGTCCAAAGACAGTCTTTTCTCCAAAATGAGTACAAT	0	0	0	2	0	0	0	0	0	2	0	0	0	0	0	0	0	0	0	0	0	0
NC_037347.1	13902763	26	-	24	AATAAA	ctttgaaaCAAAAACTAATGCTGTTAAATAAAAACTTAAGTTGAAATTCAAGCGTGTGTATATAACTGCTTAAATGTAAATGCATTAAGTCAAAtacaaaa	0	3	2	4	0	0	0	0	0	3	0	0	2	0	0	6	2	0	2	0	0	2
NC_037347.1	13903917	16	-			tttctttcctataaaagttaaaatattaaatatttgttttgaaaAGAACCATCTACTGATTTTATCTTGTGAGTTATATTCCAAATgaacatttgtatatt	0	0	2	0	0	0	0	2	0	3	0	0	2	0	0	2	0	0	2	0	0	3
NC_037347.1	13903933	4	-			AAGtatgttatttaaatttctttcctataaaagttaaaatattaaatatttgttttgaaaAGAACCATCTACTGATTTTATCTTGTGAGTTATATTCCAAA	0	0	0	0	0	0	0	0	0	2	0	0	0	0	0	0	0	0	2	0	0	0
NC_037347.1	13932899	6	-	42	AATATA	AAGACCGTAATATATCTTTAAggcaataaacattttttgaagtGAAGTATCAAATATGGATAAGAGATCGATTTATTCTTTGTTTAATACAGATAATTCAG	0	0	0	3	0	0	0	0	0	0	0	0	0	0	0	0	0	0	0	0	0	3
NC_037347.1	13935233	4	-			GTCATGAAACCAGTTCCTACCTAGTCTGattaaaataaaaggttaaaccattttcatgttttcatttgcaCTTCAAGTATTTACTtctgagaatgaaataa	0	0	0	0	0	0	0	0	0	0	0	0	0	0	0	2	0	0	0	0	0	2
NC_037347.1	13974504	5	+			aatatttgattgcagtaactgtgaaaaataaagtgtTACATTTGCCTGTGAGCCCTTGAACTGTTTTGTCTACTAGGTAATTCAAAAACAGTCTAACACTA	0	0	0	0	0	0	0	0	0	3	0	0	0	0	0	0	0	0	0	2	0	0
NC_037347.1	13977039	14	-			AGGAATTCagtatttgtgtatttttcattaaaggctattttttaaaagctctgccTTTGAGTTTTCTTGCAGTATTTCTCATCATAAGAGGTGATAAACTC	2	0	0	4	0	0	0	0	0	2	0	0	0	0	0	0	0	2	0	2	0	2
NC_037347.1	13988580	4	-	24	ATTAAA	ATGTGTATCACCCCTCCCCCCAGTAGATTAAACTGTGTGTCATTTATGGTCCTGTATGTTTTGCTTGTGATTGAATCTCCAGCACTAAGAATGATACCTGA	0	0	0	0	0	0	0	0	0	0	0	0	2	0	0	0	0	0	0	0	0	2
NC_037347.1	13989561	10	-	21	ATTAAA	TTTAGATTGATGATTAATTTACTTATCACATTAAAGATACTGTTTGTCTGCTGTCTTGCATTTTTACTCTTTAAAACTCTCTTCTATAGGTTTATGATGTG	0	0	0	0	0	0	0	0	0	4	0	0	0	0	0	0	0	0	0	0	0	6
NC_037347.1	14036031	20	+			TGTTAATCCTCTGTGacttttctataaataaaattctcatttaaaattctctagcttttttggGGGTGTGGcatgatattttaataaatagacTTTATCAT	0	0	0	0	0	0	0	0	0	3	2	0	0	0	0	0	2	2	2	0	0	9
NC_037347.1	14466135	13	-	33	AATAAA	TGTATTGCTAAATCTGAAATAAAATCACTTTCCTTCCAGTTTACATATTAACCATTTGCAGACCACGCAAGCCTGTTTGTATCTTTTTACCCTAAAATCTG	0	0	0	2	2	0	0	0	0	5	0	0	0	2	0	0	0	0	0	0	0	2
NC_037347.1	14503734	64	-			Aactgcaaaggaaaaaggaaaataaaggatcatttgacaaccaaaaaaaaaagatggaatcaagattgattccaagagaaatatcaataacctcagatacg	0	0	3	6	2	2	2	0	0	8	0	2	3	2	2	5	2	4	5	5	2	9
NC_037347.1	14503782	7	-			TCATAGATGATATCAACAGTGGCGCAGTGGAGTGCCCTGCTAGTTAAGAactgcaaaggaaaaaggaaaataaaggatcatttgacaaccaaaaaaaaaag	0	0	2	0	3	0	0	0	0	0	0	0	0	0	0	2	0	0	0	0	0	0
NC_037347.1	14673801	4	-			GAAGGTGCAGAGCATGATGAATATGTTGATGGTGATGAGAAGAACCAGATGAGAGAAAGAAttgcaaaaaagttaaaaaaggacACAAGTGAGAATGTTAA	0	0	0	0	0	0	0	0	0	0	0	2	0	0	0	0	0	0	0	0	0	2
NC_037347.1	16791873	50	-	18	ATTAAA	TTTtcagctaaagaaagaaaaatatggtcCAAATTAAATTTTCCAAAGATACCTCACCTTTGATTTGCCTGATTATTTTCCCTGCCTCACAAAAAATGAGT	2	2	3	4	3	0	0	0	0	11	2	2	2	0	0	5	4	3	3	2	0	2
NC_037347.1	17016433	18	-	23	AATGAA	TTATCTATCAATACAAGATGCAGAATAAATGAACAACATATCTTTAATGAAGTCaccttgactcttttttttttttttttcagttaagtcATAAACAATCA	0	0	2	3	0	0	0	0	0	9	0	2	0	0	0	2	0	0	0	0	0	0
NC_037347.1	17018596	112	+	26	AGTAAA	ATTTCTTCTTGTTATTCATGTGTACAGTAAAGCAGTTGTCTTAAAACGTTATTTTGCGTCTCGAATTCTGTTTTCCCGTACAGTTTCTGTCACTGCCTATC	0	0	7	13	5	2	0	3	0	11	5	2	3	0	0	13	6	7	3	0	2	30
NC_037347.1	17019996	5	-			TACAAATGTAGATTTTCACAGTGtgcttattattaataaattaaatctgTGTAATGAGTTTTAGAGACAATTTACTTCAATACAATCACCTTTGTTTTGGA	0	0	0	0	0	0	0	0	0	0	0	0	0	0	0	0	2	0	0	0	0	3
NC_037347.1	17020804	19	-	45	ACTAAA	AAAGAACTAAAATATAAACTAGTTGGTgtataataaaaagtaatgaaattctGAAAAGAGTTTTATCTTAGGATAATACATATATACGCAGTGTGTGTTCC	0	0	0	2	3	0	0	0	0	4	2	0	0	0	0	0	0	0	2	0	0	6
NC_037347.1	17620770	13	+	24	AATGAA	cttttccttctcttacaaCCCGCTCTCAATGAACAAGTGTCGTCCATACAATCTTTAGCCTCCTATCAGCTTCTCgttctgtctctgtggatctaTGCTGT	0	0	0	0	2	0	0	0	0	3	2	0	0	0	2	0	0	2	2	0	0	0
NC_037347.1	17840737	14	-			TTAATGATCaacaatttttgttttgattaaaattagttttttgaaagttgattcTGCCTCCTTTATGGTATATCTCTAATTACACTTGAATTTCGTGATTA	0	0	0	0	0	0	2	2	0	0	0	0	2	0	0	2	0	0	3	0	0	3
NC_037347.1	18200744	18	-	21	AATAAA	CATAGAGGTACTTGTTCTTTCAGTGCACAAATAAAGAGATTCAAAAGTCAACAAGCAGAAAGAGTGAGTTCTCATTGTCTTCTAATCTACAGGAACTGAGA	0	0	2	0	0	0	0	0	0	5	0	0	2	0	0	3	0	0	3	0	0	3
NC_037347.1	18205348	8	+	28	AATAAA	AAAATGAGAATGTTATAATTAGAAATAAAGAGGTAAAGGATATTTCCTTCAGTTAAATAGTATAATTGGAACTTTTTACTCTTTAACATGGCTTTTTTAAA	0	0	0	3	0	0	0	0	0	2	0	0	0	0	0	0	0	0	0	0	0	3
NC_037347.1	18205544	80	+	19	AATAAA	agctttaatttaaaaatgaaactagatATTGAAATAAATTTGATACTTTTTTATAAAGAGGTCCTgagcttttttgggggggaagggATAATAATTCAGGT	3	5	6	4	4	0	3	0	0	6	3	0	0	0	0	8	6	4	4	2	0	22
NC_037347.1	18210350	12	-			agttttatttatatgtatgtgactattttaacaaataaaagtaaaaagttacTTTGTGCTTTCCATCTCTACTCTAGTTCTCTTTTCCCTTAAGCTTAAGA	0	0	0	0	0	0	0	0	0	4	0	0	0	0	0	2	0	0	2	0	0	4
NC_037347.1	18422102	26	+			TTAGTACCCTTTTTGTCTCtatcaaaacttttaaaactggactattttatcttttcagttgtccagttcagttctgttcggttgcttaatcgtgtctgact	0	2	0	0	0	0	0	0	0	4	2	0	0	0	0	2	3	2	0	0	0	11
NC_037347.1	18482433	5	-			ATCCCCATAAGCACGTTTtgcatacaaaaaaataaaagaaactataaaaatttctGGTGACTGGGGGGAACCGAGTGAAGGACCTTTCCATACTAATTTTG	0	0	0	0	0	0	0	0	0	0	0	0	0	0	0	0	0	3	0	0	0	2
NC_037347.1	18482446	10	-			TGAATGGGAAACCATCCCCATAAGCACGTTTtgcatacaaaaaaataaaagaaactataaaaatttctGGTGACTGGGGGGAACCGAGTGAAGGACCTTTC	0	0	0	2	0	0	0	0	0	0	0	0	0	0	0	2	0	2	0	0	0	4
NC_037347.1	18482465	5	-			AAAGTCCCCTGTATCAAGATGAATGGGAAACCATCCCCATAAGCACGTTTtgcatacaaaaaaataaaagaaactataaaaatttctGGTGACTGGGGGGA	0	0	0	0	0	0	0	0	0	0	0	0	0	0	0	0	0	0	0	2	0	3
NC_037347.1	18531446	237	+			TGGGTCTGATTTTCAGTGTgtgtattataataataaattcgTGGTATTGcatgtctatgtgtgtatgtttttcattttggaatCTTAACTACGTATGTTTG	7	9	7	34	18	2	2	4	4	41	6	5	6	6	0	30	12	7	10	4	4	19
NC_037347.1	18650013	5	+	28	TATAAA	ATAGCCAGTTGTGGTTTCTGGTATATAAATTGTTTTTCACTGTTGCACCAAGATTCTTCATGTTCTTTATTACAGTAGCTGTGTCTTTTATTGCAGATTTG	0	0	0	0	0	0	0	0	0	3	0	0	0	0	0	0	0	0	0	0	0	2
NC_037347.1	18650227	4	+	23	GATAAA	TCTTGGCTAAAGATGGAAAATTAAACTGGATAAATTCTTTCAGTTTCATTAGCCCTGTGATTCTAAGTCAAATCTTTGTTGTTTCATGAAAAACAAATGGG	0	0	0	0	0	0	0	0	0	2	0	0	0	0	0	0	2	0	0	0	0	0
NC_037347.1	18650380	133	+	26	AATAAA	aacattttaaagtaaatggaATGTAAATAAAAGCCATTCTTTTTAATACTCTACTTGGCGTTTCTTTTTTGACATTTATTTAGGTCAGTCAGTGAGCATCT	6	3	2	11	6	6	7	2	0	17	3	3	3	0	0	9	6	6	7	6	2	28
NC_037347.1	20847422	4	-			GGCGCGGACACACGACCGAGCCGGCCTCTGCCCTCGAGCTCCTCCCCGCCGCCAACCTCCCGCGCCCGACGCCTCGGTCCACTTGTGCGAGTGTGAACGCC	0	0	0	0	2	0	0	2	0	0	0	0	0	0	0	0	0	0	0	0	0	0
NC_037347.1	20848501	84	+			AAGTCTACGCTGCAAAAATTATTCCTCACAGCAGAGTAGCCAAACCTCATCAAAGGGAAAAGGTGTGTATGACTGTtgagtaaaatattttctttgtgtgc	0	3	0	6	12	2	2	0	0	10	7	4	2	0	0	8	4	3	0	0	2	19
NC_037347.1	20850495	16	+			TCTTTAAGAAGGCAGCTGCTGCTCTTTTTGGTGGCAAAAAAGACAAAGCAAGATATATTGACACACATAGTAAGTTATAAGACTTTTTCTGTATCCAATAC	0	0	0	2	5	0	0	0	0	3	0	0	0	0	0	0	0	2	2	2	0	0
NC_037347.1	20850511	30	+			TGCTGCTCTTTTTGGTGGCAAAAAAGACAAAGCAAGATATATTGACACACATAGTAAGTTATAAGACTTTTTCTGTATCCAATACAATATGTATGAAGTTG	0	0	2	3	11	3	0	0	0	4	3	0	0	0	0	0	2	0	0	2	0	0
NC_037347.1	20850955	16	+			TGAAAAAGACTTCGATAACTCAGCAACCCAGCAAACACAGGACAGATGAGGTATGCTAGAGAAGAATAAAGTAGTTACAAACACTTTATATCATTTCCATT	0	0	0	2	2	0	0	0	0	3	0	0	0	2	0	2	2	0	0	0	3	0
NC_037347.1	20853304	301	+			CTTGTGGCTGGAAAAGTGCATTCCTtgttaataaactttttatttattacagCCCAAAGAGCagtatttattatcaattttttttttatgttgaccaTTTT	4	7	10	33	38	2	3	3	5	68	14	4	2	0	2	23	20	10	10	6	8	29
NC_037347.1	20853389	217	+			ttatgttgaccaTTTTAAACTGTTGGCAataaagagtatgaaaaagcagAACCAGTGGTCTCCTGTCTTTGGTGTGGCACCACCACCGCATCACTGCATTC	3	6	4	16	27	3	7	4	0	36	16	3	6	3	2	17	19	6	6	4	2	27
NC_037347.1	21932518	13	+	19	AATAAA	GATCTTACAGACGCTACTGTACTTGAATGGTTAATAAAACTGCACAGTGCTGTTGGtggcagtggaaaaaaaaaagaaggaagtctgGCACAGCACCTGAA	0	0	2	4	0	0	0	0	0	3	0	0	0	0	0	0	0	2	0	0	0	2
NC_037347.1	22017002	61	-	19	AATAAA	GATCACACTGACTGGATCTGTCCACATGGAAAATAAACTGGATTTTCAGAATATTGTCGTTCTCTGTAGTGTTCAAGATATTGGTCTCTAAACACATTGTg	2	2	3	5	6	2	0	0	0	14	3	2	2	0	0	4	0	6	3	0	2	5
NC_037347.1	22017482	28	-			AACAAATGAGAGTTtctcatttaataataaaaaaattgtgTAATGTTTTGCAAAGCTTCTGTCTTAAAATGTCCAGGTCTTAAGAAAAAAGGCAGCTTACA	0	0	2	3	0	0	2	2	3	5	0	0	0	0	0	5	0	0	0	0	0	6
NC_037347.1	22122057	10	+			TGGATTCTTTTTCTAGGGATTTaacacatacaaataaaatgcCTCAGAGGATTCTGGTGCTTCCTTAAGTCATTTTGAACTTTGTACAGCAGAATAGCAAG	0	0	0	0	2	0	0	0	0	2	0	0	0	0	0	0	0	0	0	0	0	6
NC_037347.1	22308639	23	+			tgtACTTTAATACCTGGTGTACAGttccagaaataaaaatctggaaatctttttttttcttggttcgTGTGAGTATTTGCCACAAATAGATTTTTATCTAA	0	0	2	2	2	0	0	0	0	2	0	2	0	0	0	3	2	3	2	0	0	3
NC_037347.1	22314489	8	-	20	AATAAA	CTAACATCcacaaaaacttaattttttcagAATAAACCAAGaccaaaaatatttgttgtgttGTCATGAGttaatttggagaaggcgatggcactccactc	0	0	0	0	0	0	0	2	0	3	0	0	0	0	0	3	0	0	0	0	0	0
NC_037347.1	23223628	4	+			TCacgttttaagagttttataacaCTGAAATATGACATTCAATATAGGACCAAAGATGCCTCAACTTGGAACCAGGTAAATTGAAAGTTACTGTTTATTCA	0	0	0	0	0	0	0	0	0	0	0	0	0	0	0	2	0	0	0	0	0	2
NC_037347.1	23249895	4	+			AAACAGCTATACTGATTTTAATGAGAATAGTCATTGAATATCAAATCTTAGGGAGAGAATTAACAAAAATTAGAGGAGCAAGGTCTTAGACTCTCTACTTT	0	0	0	2	2	0	0	0	0	0	0	0	0	0	0	0	0	0	0	0	0	0
NC_037347.1	23250423	2	+	25	AATACA	CTTCACCTTAAAATGTGTTTTGACTTAATACACTGTTTTTCAGTAGGCCAagattgagtttgtttttttccctagtAGGTATCTAAAGCAGACTAATAAGT	0	0	0	0	0	0	0	0	0	0	0	0	0	0	0	0	0	0	2	0	0	0
NC_037347.1	23251877	15	+			TTGATGCAGTTACCCTCTTGtaagattaaaataataatcaagAATATGTTACATTTGTTGTTACTGTAATTTGATTATTCATTACTGGTGTCTTTGATATC	0	0	0	0	2	2	0	0	0	5	0	0	0	0	0	2	2	2	0	0	0	0
NC_037347.1	23253568	201	+	31	AGTAAA	ATATCAGCTCTAATCCTTTAAGTAAATGTAATAAATTCTTCCTCAAATGTTTTCTGGGTGTGGTCACTACCATTTGACGTCATTACACATAATATTTAAGG	6	8	12	20	10	3	0	0	0	44	6	5	6	5	0	25	19	14	10	5	0	3
NC_037347.1	23536321	7	+	21	CATAAA	ATGGTATTTTGAACTTTGACAACGGTTCCACATAAATTCACTTGAAAATGCTGTTCTTGCTCTGACTGTAAATATTTTCCTAAGGTCATTTGATAACAAGG	0	0	0	2	0	0	0	0	0	0	0	0	0	0	0	0	0	0	0	0	0	5
NC_037347.1	23733052	4	-			GGAGATGTGGCTTTGGtttcagaccactgcaataaagtgaatatcataGTAGCGCAAGTCTCATGAATTTTCTGGTTTCCCAATGTATATacaagttatgt	0	0	0	2	2	0	0	0	0	0	0	0	0	0	0	0	0	0	0	0	0	0
NC_037347.1	23736762	10	-	33	AATAAA	GCATCCCCAAAGACTGTAATAAAGAACAAATTTGGAATAGTTTCCTATGAACACCTTTCAGCAAATatggtctttttttcccctaacttcTATCTAATAAT	0	0	0	0	0	2	0	0	0	3	0	0	0	0	0	5	0	0	0	0	0	0
NC_037347.1	23738872	24	-			ATTTGTACATAAGCgttacattttttaataaaacaatgtACAGGTGGGGCATTGTTTAGTGAAAGGCcgttgaaattttttaaaatgaacttagAGCTATT	0	0	0	2	2	0	0	0	0	2	0	0	2	0	0	4	0	2	0	2	2	6
NC_037347.1	23738915	25	+			TAAACAATGCCCCACCTGTacattgttttattaaaaaatgtaacGCTTATGTACAAATGTGTATGTAATATGCTTTCTTAGAATGATGCTTGatttaaata	0	0	2	0	2	0	0	0	0	4	0	0	0	0	0	2	0	0	4	2	2	7
NC_037347.1	23740316	20	+			AAaccaatgcctggcacacaataagtgcacaataaatattttgagattttatcTATATTCATTTACAAACTGTTTCCAACACACACTGATATTTTCTTTGA	0	0	0	0	0	0	0	0	0	5	3	2	0	0	0	2	0	2	4	2	0	0
NC_037347.1	23842235	32	+			CCTCCATTGCAACCTAAAACCAAAAAGCGGGAAGAAGATCCTAAGATCATGGTAATTTAAGAATTCaacatttaaagtataaaatcgAGTGAAATGTGTAA	0	0	0	0	0	0	0	0	0	3	3	2	0	0	2	2	5	0	0	0	0	15
NC_037347.1	23877459	76	+	21	AATAAA	tATTCTCAGTGTATTTGCCACTATATTTACAATAAATTCTTTGGTATCATCCATGTGGTATTCATCATCATGTGCCTTACGGGCAAAGCCTGTGTCTGTAG	3	2	2	6	3	2	0	0	0	15	2	3	3	3	0	4	2	6	2	6	0	12
NC_037347.1	23913064	14	+	21	AATAAA	ATTTACTGAGAAACATTCTAAGTGCTTTGTAATAAAAACTGATTATTCTCACCAGTGTAAACGTTCTTGGGCCCCCAAGTTTCTGATTAGACGTGAGgatc	0	0	0	2	0	0	0	0	0	0	0	0	0	0	0	4	4	0	2	0	0	2
NC_037347.1	23914282	8	+			tatgtgtgtgtgtgcatatatcagtcaattttaaagtatttatttttagcagCTTTGAATTATGTACttttcagagctggaaggggacCTAAAAACCactt	0	0	0	0	2	0	0	0	0	0	0	0	0	0	0	2	0	2	0	0	0	2
NC_037347.1	23951545	4	-			tgaaaggcaaaataaacattgaaaatgtgaaatataCATAGATTCTAATCCTTATGTTTTTTGTTTCATgtacagaattttgtttgttAAGTATAGGGTCA	0	0	0	0	0	0	0	0	0	2	0	0	0	0	0	0	0	0	0	0	0	2
NC_037347.1	23951560	258	-			gatatttttatgtaatgaaaggcaaaataaacattgaaaatgtgaaatataCATAGATTCTAATCCTTATGTTTTTTGTTTCATgtacagaattttgtttg	8	7	17	26	13	3	5	0	0	59	13	4	3	0	0	31	16	16	7	2	0	28
NC_037347.1	24117009	303	+			ttcttttaaaaagacaagtTTACAATTgatcaataaaaaaaaacaaaacagtcacTCCTGAGTCCATTCATGACTTCATtgatcattaaaatatttaaacg	6	5	10	19	22	6	4	4	3	34	7	8	8	4	3	16	14	18	21	7	3	81
NC_037347.1	24418708	802	+	22	AATAAA	GCCCTGCTCAGTAGGGCCTCCCTTGCAACAATAAAGTCTATTTAAAGCGTGCTTCAAGGGGAATCccctccctgatggtccagtggttaggacgctgCGCT	21	9	32	64	39	15	11	7	2	109	16	18	16	15	6	57	46	40	46	42	11	180
NC_037347.1	24454183	5	+	27	CATAAA	TCTTGGAATATGATCCTAGTCTATCATAAACTGCTTAAGTTTGTACAGTTTTACTTTTTGTGTTAATGGTGTGTGCTccttctctcccctgccccccacat	0	0	0	3	0	0	0	0	0	0	0	0	0	0	0	0	0	0	0	0	0	2
NC_037347.1	24454494	11	+	20	GATAAA	ATTTCAAAAGCCTGTGAGAACTACAGGATTTGATAAACATTTTGAAGACCGGAGAAACCcaaattgttttcctctttgagaGTCATGACTATCTTCTGGTG	0	0	0	2	0	0	0	0	0	6	0	0	0	0	0	0	0	0	0	0	0	3
NC_037347.1	24454925	76	+			TGATTCCAGTCTTGGCAattgtttaatgaaaaaaaaaaaaaaaaagacccctagATTTGTTCCATCGGGTTCAGAGAATGTTGGGAATTATGACCCCATTT	2	0	5	6	7	2	0	2	0	11	3	0	2	0	0	9	2	3	4	2	0	16
NC_037347.1	24455333	6	+	26	ATTAAA	TATTTCTTGGAAATGGCCAATTTTTATTAAAACGTTTCTGGAAgatctggcaaaaaaaaaaaaaaatacctcatGAGGGGGTGGGGAATGCCTCATAGGGT	0	0	0	0	0	0	0	0	0	0	3	0	0	0	0	0	0	0	0	0	0	3
NC_037347.1	24546478	175	-			ATTTTGATCAGTGtggtacaattttttaaaaataaactatcatGCCCTTCATgccattatttgtctttttttctataaTTCATAAGTTTTGATTCAAATAT	2	3	5	19	16	5	6	0	0	36	5	7	3	6	2	12	11	6	11	6	2	12
NC_037347.1	25223466	6	+	22	AATAAA	TTATATGATTTCCACTCTCTTCAAGTGAAAATAAACGCTGAgtagaattgatgttttcagaCTGACTCCTTCCAACTTTAGCATTTGGGAGTCCCAGATTT	0	0	0	0	2	0	0	0	0	2	0	0	0	0	0	2	0	0	0	0	0	0
NC_037347.1	25400375	113	-	41	AATACA	TCTGTGTATAATACACCTCTTAATCTCCTAATAAATTTGACCTTTAAACTACAGAAACGTTTTTGTGGtgtctattttaaatgttttttgatgTCCCAAGT	0	4	6	9	6	0	2	0	0	20	4	0	3	2	0	13	5	10	5	3	2	19
NC_037347.1	25400433	4	-	20	AATAAA	GCACGGACTGTATCTCTATGCTTGACTGTGAATAAAGTCAGCTGTGCAGTATTTATAGTCTGTGTATAATACACCTCTTAATCTCCTAATAAATTTGACCT	0	0	0	0	0	0	0	0	0	0	0	0	0	0	0	0	0	0	2	0	0	2
NC_037347.1	25580143	1195	-			tatttgtaaataaatgatgagtgaaaaaataaaaaaattttaaaaagccaatggTCTCAATTGCTGATGATGTAAAAGAAGCTGTTAGGACTTTTGAGTAA	17	37	39	132	105	19	8	7	9	261	91	22	5	12	8	88	84	24	12	15	8	192
NC_037347.1	25581164	75	-			aaaaaaaaaggaaagaaaaaaagtaaaagaaaaaaaatacattgtccATACTGTAAATAAGTGTATGCCtatttatttggggggaaaactATACATAAAGG	5	6	5	6	6	2	0	0	0	4	2	0	0	0	0	10	5	0	2	3	2	17
NC_037347.1	25584237	2	+			AGACTGGGGAGGAAGAGCCCTACCTTTACAAGGGATGCAGTTGGGGGCGCCCCCGTTGAAAATCATCCACTTGAACAGCGTGTTGTCATTTACGTCCTCCT	0	0	0	0	2	0	0	0	0	0	0	0	0	0	0	0	0	0	0	0	0	0
NC_037347.1	25967158	12	+	29	AATAAA	CATTGTTGTTAGTGAAGTCATTAATAAAGGTATGTTTTCTGCAAAATCTCATACTAAATAATGGTCCAGTTTTTGTTTGGTCAACCCATATATTACCTTGA	0	0	0	0	0	0	0	0	0	3	3	0	0	0	0	0	2	2	0	0	0	2
NC_037347.1	25972494	17	-			AATATcattaaaatcattttgaaaataaagctattcaCTTTGGAATTTGAACTTTATGACTTATGGATCTCACTGTATTTATCTTGTACACTCACTGTGCT	2	0	0	2	2	0	0	0	0	5	2	0	0	0	0	2	0	2	0	0	0	0
NC_037347.1	26101739	9	-	19	AATAAA	AGTATATTCACTGCTTGTCTATTTACCTCAGAATAAACTCATTAAAATGAACAGCTCAAGGGTGCGTGCATTTCTACATGGCTTTTATTGGACCGACttgt	0	0	0	3	0	0	0	0	0	2	0	0	0	0	0	4	0	0	0	0	0	0
NC_037347.1	26108361	10	-	29	AAGAAA	GGTTTGCCTCAAATATGTGACAAGAAATTAATAAACGCAATCAAAGACATAGTCACATAACGTTATGTAATCCATCAGGGATTAGTCACTTAGAAAATAAC	0	0	0	0	0	0	0	0	0	2	0	0	2	0	0	0	0	0	2	0	0	4
NC_037347.1	26264862	10	-	18	AATAAA	GTTGGAAACAGATTGCTACCCTTGCTAGGCTCAATAAATGAGAAGTTtgcagtttgttttcttttgttgcagGTATGATGCATATCAAATTATATTTTGCT	0	0	0	4	0	0	0	0	0	3	0	0	0	0	0	0	3	0	0	0	0	0
NC_037347.1	26265100	9	-			TAAATATCAAAATAGTGATaagaacataataaaataaattggttcaaataattattttttactgttctctaaaaaacaaaatgaaccaTAGGTTTTTGGAA	0	0	0	0	0	0	0	0	0	4	0	0	0	0	0	3	2	0	0	0	0	0
NC_037347.1	26268090	81	-			TGGTTGGCAGGACATGTTTTCAAACTgaacaataaaaggaaataatctcCATATATTATTAATTGggataattttattttggaattatGAGTTATTCGCAG	0	0	2	7	6	0	3	0	0	11	9	0	0	0	0	5	5	2	3	3	2	23
NC_037347.1	28735837	4	+	13	ATTAAA	GCCTAATATGTAATTAAATTCAATAAAATGTACTCTGGATTAAAAATTTAAGCATTAtagaatgtattttaaatttttaattatttaaatgtgaaTATAAA	0	0	0	0	0	0	0	0	0	2	0	0	0	0	0	0	0	0	0	0	0	2
NC_037347.1	30060523	44	-	18	AATAGA	atttcattcataTGTGGCTAACTGATGAGACTAATAGAATAATCTTCAATACTTGGTGTTACTTGTTTCTGTGTGTAAGCGCATATCACTTACTGCATACC	4	0	2	6	2	0	0	0	0	4	0	2	0	0	0	6	4	2	4	2	0	6
NC_037347.1	30060707	55	-	19	AATAAA	TTTGGGAATACTTAAATTTCACTGAAGGAACAATAAAAGGAATTTTGGCAATGAGACTTCTGTTAAATAGTAAATACATTGATTTTGAGACAAATGTTTCT	0	2	4	7	3	2	2	2	2	6	0	0	2	0	0	3	2	2	3	2	0	11
NC_037347.1	30369158	6	+			CACAGGTACCACAGTGTTTTAATTCTTGAgcctttaataaaaatatacttgaatcgctgctgctaaaaaaaaaaaaaaaaaaaaagacttcctaagtgagc	0	0	0	0	0	0	0	0	0	0	3	0	0	0	0	0	0	0	0	0	0	3
NC_037347.1	31153176	6	-	16	AGTAAA	TAAGCAGCAGTACAGATTCTGCCTTTTTAGCACCAGTAAAGATTGTCCTTTTGCAGTAAAAGTGTAATTTTCTTTGTGTCTTTGCTAGTGTGCCAAAAGTT	0	0	0	0	0	0	0	0	0	4	0	0	0	0	0	2	0	0	0	0	0	0
NC_037347.1	31153447	41	-	47	AATGAA	TTGAATGAAATTCTACTATTTGCCTAATAAAATGAGTTCATCATGTTTGCATAATGATGTAGCAGTTGTCTCTGGTGACAAAAGGCTAAAATCAAATAATT	2	0	3	3	2	0	0	2	0	7	0	0	3	0	0	5	3	4	2	0	0	5
NC_037347.1	31294160	45	+	22	AATAAA	ctttaattttgtttaacaTTCTCTGCCAAAATAAACTTTATTCCCTATaacttaaaatgtgtatatatatataatagtttattatGTACAGTTAATTCCAC	0	0	2	2	4	4	0	0	0	4	0	2	0	0	2	3	5	2	3	3	0	9
NC_037347.1	31294243	32	+	21	AATAAA	atGTACAGTTAATTCCACTGTTTTGGCTGCAATAAAATcgattttgaaaaaaatgaaaaatgttgaaAGTAAATTTTGCTAGCTGGTTAGTAGCTTATCCT	0	3	0	3	2	0	0	0	0	6	3	0	0	0	0	4	2	3	3	0	0	3
NC_037347.1	31295059	32	+			GAttaaaattagactttaaaaataaaatttaaatagtttTGTTTCCTCTAAGTTTTTGGAGTAGTATCCTGGAATTCTAAAGAatttctgttgaatttttt	2	2	3	0	5	0	0	0	0	10	2	2	0	0	0	0	2	2	0	0	0	2
NC_037347.1	31331079	7	+	12	AAGAAA	taaagtatatatttgtatataattaataaagAACCATTTAAGAAACTTGAACAATGTATCTCAGATTtgagaagaaaattttataaaactttagagttgtt	0	0	0	0	0	3	0	0	0	2	0	0	0	0	0	0	0	0	2	0	0	0
NC_037347.1	31454052	4	+			gattttaatttttttaaacatgtaagaATTTTATACTTTGAACAAACAAGATTACTGAAGGTTCCTgtggtttttgaaaaaaaaaaaaaaaaagtttttag	0	0	0	0	0	0	0	0	0	2	0	0	0	0	0	0	0	0	0	0	0	2
NC_037347.1	31454525	89	+			GATCCTTCCCTTGTACCTTATTTtcaggaataaataaaacatttttctggctgcctttcaaaaatttaaaacaaaaaggaaggacAGGGACAGGGCATTGT	0	0	6	10	3	0	2	0	0	16	0	2	3	0	0	7	5	6	4	2	0	23
NC_037347.1	31454632	5	+	32	TATAAA	ATTTCTGATGGTTCAGTATTATAAATTCAACTTAAAGACTGACAGCCTCAACCCATGTTGTAagtattcctttcctttttcgTTTTTGTATCTGTTCAGTG	0	0	0	0	0	0	0	0	0	2	0	0	0	0	0	0	0	0	0	0	0	3
NC_037347.1	31455018	64	+	28	AATAAA	TCTGTGAAGTTTCAGTTATCTAAAATAAACTTACACAAATATGAAATGTAATGTTTCAGATTGCAAGGTAATATGTAATGTAGTATTTGTAAAATACTCTT	4	3	2	6	0	0	2	0	0	10	4	0	0	0	0	9	4	6	4	3	2	5
NC_037347.1	31455381	73	+	20	AATAAA	CACCTTATTAACAGTGAGGTGGGTAACTTTGAATAAAgttttagagaaatattttagatacttgaatattctttttttttttccctcctgaacTAACATCC	3	3	3	9	3	0	0	2	0	10	4	2	2	0	4	5	2	7	4	2	0	8
NC_037347.1	31552854	15	-			TGTTAAATATTGggagatatttacatttttaaagtaaactttaaaattatgtgtttatGACTCTCTTTTTTTCAACTTAACCAGTGTTTAATTTGGTTTGC	0	2	0	0	0	0	0	0	0	3	2	0	0	2	0	2	2	0	0	0	0	2
NC_037347.1	31676477	38	+	17	AAGAAA	CACCTGAGGAGGCCAAGTATAAATTGTGCAAAGTAAGAAAGATATTTGTGGGGACAAAAGGAATCCCTCATCTGGTAACCCATGATGCTCGTATCATCCGT	0	2	2	3	2	0	0	0	0	7	0	3	0	0	0	4	3	4	3	2	3	0
NC_037347.1	31676917	173	+	14	ATTAAA	ATGATCTCTATGTGATGTGATTGAAAAAGTCTTTGTAATTAAAGATAATACTGAGTgattaatagcaaaaaaaaaaaagtttcataaaaGTTACACTCACT	2	8	6	13	11	2	3	2	3	21	6	3	3	0	2	13	11	22	3	12	2	25
NC_037347.1	31676945	40	+	42	ATTAAA	GTCTTTGTAATTAAAGATAATACTGAGTgattaatagcaaaaaaaaaaaagtttcataaaaGTTACACTCACTGGTCTAAAAACTCTTTCCATatcaatag	0	3	2	4	2	2	0	0	0	4	0	0	2	0	2	5	3	2	2	0	2	5
NC_037347.1	32611923	73	-			AAAGTGTTTTGgagcatataaaattaaaaaaaaaataaaaccataatcccatatttgttttttgttcgttctttgttttctttaaatctgGGTATTGTATT	0	0	6	5	4	4	0	0	0	13	0	0	2	0	2	7	4	3	4	3	0	16
NC_037347.1	32755460	25	+			GATCATTTGCTCCAGAAGACATTCATATTCCTAAGATTTATGTACATCGCCttataaagggagaaaaatatgagaaaagaattgaGGTAATTGACTTACCT	0	0	0	4	2	0	2	0	0	0	2	0	0	0	0	0	0	3	0	0	0	12
NC_037347.1	32836135	181	+	19	AATAAA	CCATAGGTGTTAGGAAATGCATTAAGAACTACAATAAATATTCCAAATGGATGTCGATCAGTGTGATTGTCCTTTTTCTCATTTGGGAATGGTTTAAATGT	0	3	7	12	12	3	4	3	0	23	6	10	7	3	0	20	8	19	9	4	3	25
NC_037347.1	33656255	2	+			TTTTTAACACAATGCAGGCATGGATTCCGTGAAGGAACAACACCTAAACCCAAGCGAGCGGCTGTTGCAGCATCCAGTTCATCTTAAGGATTTCAACGATT	0	0	0	0	0	0	0	0	0	0	0	0	0	0	0	0	0	2	0	0	0	0
NC_037347.1	33656339	4148	+	26	AATAAA	TAAGGATTTCAACGATTAGTCGCACAATAAATGTTCtggcttttaaaattatctgGTGTGCTAAGGTATTTTTAATAGGCTTGTATCAGTGATTTACATAG	71	109	148	318	149	65	60	57	33	648	104	67	86	70	62	383	162	388	243	129	77	719
NC_037347.1	33703127	6	+			AGATTTTACTGATATGTAAAATTTTTgccattaaaataaatgatttctcACTGAGAGGAACTTTTCTACCAGGTTGGGGGACTGGGGAGCTTAATATATCT	0	0	0	0	0	0	0	0	0	0	0	0	0	0	0	2	2	0	0	0	0	2
NC_037347.1	33747135	24	-			AAATTATTTTGgagattataataaataaatacactcaATTGGAGTTCCATATCATCAGTTTTGGAAACCTGtgtgatttttgtgtgtttcagGTCATCTTC	0	0	0	3	0	0	0	0	0	4	0	0	2	0	0	4	2	0	2	2	0	5
NC_037347.1	35063091	5	+			CCACCACAACCCCTCAGATCATACTGTtttgaataaattttgaaatcCCTACTGTTCATAGTGTTTGGGGGTTCTGTTTCAGAGCATTAAACCTAAAGATT	0	0	0	0	0	0	0	0	0	3	0	0	0	0	0	0	0	0	0	0	0	2
NC_037347.1	35064447	4	+	46	AAGAAA	ATGCAAAGAAAGCTATAAATTTACTCATTTCAATAAACTGGAATGGCAGAATCTCATGTGTTACTGTCAGTTCATTTGACCCCTGCTCTGGGTTGATGTGA	0	0	0	0	0	0	0	0	0	0	0	0	0	0	0	2	0	2	0	0	0	0
NC_037347.1	35498725	30	+			GCGTAATCTTATCAAAGGGATACATTCTTaataaaatgtacttaaaaattCTTAACCTTGTGTCATTGttctatttcaaattttaaaaccatCATTGTTGA	2	0	0	2	0	0	0	0	0	3	0	0	0	0	2	0	2	2	0	0	0	17
NC_037347.1	35503114	56	-			TTGAAGTCATTTATGTTGCCTAAGccttaattaaaatatttcatcactgcattattttgtgttttctctatATCAGTGAAGTGAAACTCTTGGAATTATCG	0	0	2	7	4	2	0	0	0	12	3	0	0	0	2	5	2	3	3	2	2	7
NC_037347.1	35525847	40	-	27	ATTAAA	CCTTGTAATTGTTTTTATGTAATATTAAATTGCTAACACTTACTCATATTATTCAGTGGTGGTGTAgtccatttatttttcacttttattaagtatttcat	0	0	0	7	2	0	0	0	0	10	0	0	2	2	2	2	2	4	0	2	0	5
NC_037347.1	35956595	7	+			TTTATCATAGTATTgtcatggaaaaaataaatatattttcttacacTGACAGATTTGGGCATTATTTAGGATGGGGGGATGGTTTCCTCCTATTTTAAGCA	0	0	0	3	0	0	0	0	0	2	0	2	0	0	0	0	0	0	0	0	0	0
NC_037347.1	36690357	48	-			GATATTgaacaggtttgttttttttaaggaataaaaacCCATTTTTATGAACAGGTTTTGTCCTTTGCATTATTGAGTCATTCAAAAGGCTGGTAGCTACC	0	0	2	3	6	0	0	0	0	6	3	0	0	0	0	4	4	6	0	2	0	12
NC_037347.1	36962296	5	-			AATTTAAAACTGCaatattgtctttaaaaaaataaatcctgcATCTttggagaatgtgtgtgtgtttcttctggCCATGCTGAGTGGCATGCAGGATGttc	0	0	0	2	0	0	0	0	0	0	0	0	0	0	0	0	0	0	0	0	0	3
NC_037347.1	36978202	9	+			TTTGCCAtgtgcctagaaaatttcataataaaattgaATGTTGAAAATTGAGTCATATTTTAATTGTTCAGGGACATTGAGGAGAGTGAATTGTTTACAAT	0	0	0	2	0	0	0	0	0	0	0	0	0	0	0	0	0	0	2	0	2	3
NC_037347.1	37023842	21	+	21	AATAAA	TAAGAACAATTTTAGTAGAAATGCGTTTTTAATAAATGGCTGGTATCAGCAGAGTAcatttgcaggtgaattcttttttaCTACATAatactattttgctt	0	3	0	2	2	0	0	0	0	4	2	0	0	0	0	2	2	2	2	0	0	0
NC_037347.1	37150428	11	+	22	AATAAA	CAAGCCAAACTTATATTTAAGCTACTTTCAATAAAAATCTATCTTGCATCTTCCTTTATCTCCTGAGTTTTGAGAAACAACCTTATGTGGGTAaatctgat	0	0	0	0	0	0	0	0	0	3	0	0	0	0	0	0	0	0	0	0	2	6
NC_037347.1	38044174	15	+	18	AATAAA	tgaaTGAGTTCCTTTTAATGGCAACTACATGTGAATAAAAGTAAaccattatcttttcttttttagttcatttatttcttcagctCTTATGGGTCATTATT	0	0	0	3	0	0	0	2	0	3	0	0	0	0	0	2	0	3	2	0	0	0
NC_037347.1	38049269	25	-			TTTCTACTTTtatagatttgttttaaaataaaacatttttataaaaatgaatacttCAGCTAAGttgtattccttttttctttctctatttttcttaagCA	3	2	0	4	0	0	0	0	0	9	0	0	0	0	0	0	2	0	0	0	0	5
NC_037347.1	38140884	6	+	28	AATAAA	GGAAATTATGTAGCTTTGCATGAAATAAAGTACATTTCTATAAGTTACTAAGAACTTTGCTGGTCATTTATGTGTTTTCCGTCAACCATCTTTGAGATTAT	0	0	0	0	2	0	0	0	0	2	0	0	0	0	0	2	0	0	0	0	0	0
NC_037347.1	38275756	4	-			acatgcagcaactaaaacccaccacagccaaataaataaataaatatttaacaataacaaccaaaaaagatgaaTTCCCAAAACAGTTTCAAAGTCCTCCC	0	0	0	0	0	0	0	0	0	0	0	0	0	0	0	0	0	0	0	2	0	2
NC_037347.1	39187823	48	-			TTGGCTCATGTGGACAGAAATGTACAGggagaattaaattattttaacacaTACAAATTctcctttctgctttattttgtgAATTTCACATGAAGTATTTT	3	2	2	6	3	0	2	2	0	5	6	2	3	0	0	4	2	0	0	2	0	4
NC_037347.1	39187965	6	-			tattctgtaaaaacatttttttttgtttaatatatattttttaaacatgtcGTTAGTGACTGAATTCTACTTTTGCCATCTGAAATTGACTTGAATGTCCG	0	0	2	2	0	0	0	0	0	2	0	0	0	0	0	0	0	0	0	0	0	0
NC_037347.1	39204073	5	-			CTGGGAGAAACGAgccatggaaaaagaaaacaaaaagattcgAGACAAAGcgaggaaagagaagaatgagCTTGTCCGTCAGCTGGTCGCTTTCATCCGTA	0	2	0	0	0	0	0	0	0	0	3	0	0	0	0	0	0	0	0	0	0	0
NC_037347.1	39218958	250	-			TTTGGTCTGGGTGGGTCtatgtttttctaaataaaatatcacCAGAACTCATCAcctaatttctgtttttctttttaaagctttacATATTACTAAAAATT	0	5	4	23	20	7	3	4	4	45	11	4	4	5	3	9	6	9	14	3	2	65
NC_037347.1	39236707	25	+			aacaaaaatgttaaattttactgttgtaataaaaataagtcttgtaatacatgttttgtttttttttttttttataagaagcCACACAGTTGCTGTGATAC	0	2	0	4	0	0	0	0	2	5	2	0	2	0	0	0	2	2	2	2	0	0
NC_037347.1	39313061	120	-			TGTAATTTACAGAAAAGTATTGCggaaaataaacttttgtttCGTTTTGCATCTCCCTTGTTGATTTGGGCGCCTTCATTAGCATGCCCTGTAAGGCTTCT	2	4	4	13	6	3	4	3	2	22	4	4	3	2	2	9	8	6	4	2	2	11
NC_037347.1	39781001	14	+			tacttgaaatgcattaatataatgctttttattaaataaagctttattccCCATAAAGTTTACTCCTGCTTTTAAGTTTGTGAAAAGCTTTCAAGAAAGTT	0	0	0	2	2	0	0	0	0	3	0	0	0	0	0	0	0	0	0	0	0	7
NC_037347.1	40309678	409	-			AAGATTAGAATTGgattatgatttaaaaataaaaatttctgttcACATTAAGTTTCAACCGCTCTGTCCTTCATGTCCATACACACCTACCCGGAACAAAT	8	16	19	38	28	6	8	3	2	59	14	9	12	4	2	40	35	21	12	10	3	60
NC_037347.1	41067803	62	-			AATACTGCAtctgtgaatattttaaatgttgaaataaaaacaagaaatgtgccctctgtgtcatcccagtTTCACAGACCCGAAGGTGAATGGCTAAGTTA	3	0	5	9	6	2	2	0	0	5	3	2	0	0	0	7	5	3	2	3	0	5
NC_037347.1	41070483	324	-			CTTTTGTGTCCACCACCTAgtgtaaaataaaatcaagtaatACAATCTTAACTGTTGTGGCCTTCTTTGATCAGAAGAGTTGGTACTGTTTAAGGCCAAAA	6	12	9	28	18	2	5	5	2	57	11	7	8	2	2	35	15	24	15	6	3	52
NC_037347.1	41070568	364	-			TTGTAAgatgaatacttttttttaaatgtgcattattaaaaatgttctgaGTGAAGCTAATTGTCAGTTTTATTAAGGAGGATTGCTTTTGTGTCCACCAC	8	11	13	36	16	3	5	2	0	78	8	9	5	3	3	38	8	19	18	4	3	74
NC_037347.1	41296703	6	+	26	ATTAAA	TTTGTGTCTTTTATTACCTAGTCCTATTAAATCTTTACTGTATTTAATGCAGTATTTGTGCTTCAGTTACTATgtgtattttgatatttttatttagagtT	0	0	0	0	0	0	0	0	0	4	0	0	0	0	0	0	0	0	0	0	0	2
NC_037347.1	41296714	10	+	37	ATTAAA	TATTACCTAGTCCTATTAAATCTTTACTGTATTTAATGCAGTATTTGTGCTTCAGTTACTATgtgtattttgatatttttatttagagtTTTGTTTGCTGT	0	0	0	0	0	0	0	2	0	2	0	0	0	0	0	0	0	0	2	0	0	4
NC_037347.1	41297705	69	+			TTTTGTTGTCACAGCACTACAgtgaaatacacaaataaaaacttaaattcaTATAATGGCTTAAATGTATTATATGTTAGAATTGACATAAGTCCTTCTGC	0	3	3	4	7	0	0	2	0	12	3	2	0	0	0	5	3	4	4	2	3	12
NC_037347.1	41303775	4	+			agagtttgcatgccacaactaagatctcgCACAaccaataaatataattttttttaaaaattgcattaccAACCACAGCTAATTTTATTGAGATAGTTCTG	0	0	0	0	0	0	0	2	0	0	0	0	0	0	0	0	0	0	2	0	0	0
NC_037347.1	41336284	92	-			AGTGCAcaccttaaacacacacacacacaaaaagaataaataaataaaaactaccaCCTAAGTTTGTGATCAGTGGCAAGTATTACTGACCTTTCCTCACA	3	2	5	17	5	2	2	0	0	15	0	5	3	2	2	12	3	3	3	3	2	3
NC_037347.1	41336317	636	-	22	AATAAA	TTCCTGTACACTGACTTGAGACCAGTTCAATAAAGTGCAcaccttaaacacacacacacacaaaaagaataaataaataaaaactaccaCCTAAGTTTGTG	11	21	29	36	42	11	9	5	3	63	13	26	17	12	2	43	21	22	18	8	4	220
NC_037347.1	41336565	8	+			aaaaacaaaattttttttggagtacATAATTTACACAAAAGCGATCACCTCCCCTGTGTGGACTCGGGTGAGGACTGGCCCCTTCTCCTTAGAGAGAAGCG	0	0	0	0	0	0	0	0	0	0	0	2	0	0	0	0	0	2	2	2	0	0
NC_037347.1	41391742	27	+	24	ATTAAA	TTCACTGCATCGTATCTGATTGCAGAAATTAAAGCAcaatttacaatactgtatttgGTGTGGTTGGTATAACAtggaataattattttcatttagtcaTT	0	0	0	4	2	0	0	0	0	4	0	0	0	2	0	2	3	2	3	2	0	3
NC_037347.1	41438900	9	-	24	AATAAA	AACCTTAACGAGCTTTTTATAGAGACAATAAACCTGTTGCGTTTCATGCCACGTCTTTGCACACATTAAATCTTTCAATTTAATTACTAGGTTAAATTCTC	0	0	0	0	2	2	0	0	0	5	0	0	0	0	0	0	0	0	0	0	0	0
NC_037347.1	41443341	6	+			AACTTTTAGCACATTTACAatctacaatattaaaaaaattcttttaactcATATCCTGAATCTAGTATTCTCCTCCTCGCCTGTTTACTGAACAGAAGGCT	0	0	0	2	0	0	0	0	0	4	0	0	0	0	0	0	0	0	0	0	0	0
NC_037347.1	41491588	236	+	29	AATAAA	TATCTTTTTATCTGAAGTAATAAATAAACTATGATCTTGAAAGTGCCTGAATCAGAGCAAgcatgttatttgtatttttgtattctgATTTTTGTGGTCTT	5	4	6	20	17	6	3	2	0	30	8	6	7	0	2	19	9	9	6	6	0	71
NC_037347.1	42122156	19	+			TGTGTCTATTCCcagttattttgctttttaaacaataaaattaaaaatgtatattctgtgTGGACTAGATCCTATTCTATCTTTCTGAGACTGTGACTCCA	0	0	0	0	0	0	2	0	0	5	0	0	2	0	0	4	2	0	0	0	0	4
NC_037347.1	55544158	53	+	41	AATATA	CATTCTGAGAAATATAAGTGGGTCAAgtcaaaataaattctttaaagttTATTATATTGCCAGTGGTTTCATAGACACTTTCTTGTAATTATTTGTCAAGT	0	0	3	10	3	3	0	2	2	9	0	4	0	0	0	6	0	3	2	2	0	4
NC_037347.1	56383426	4	+			GAAactcttctttgctttttcttaaaacagacaTAGAATATGAAACATTCATTTCTGGTTCTGTCTCATTACTGCTCCTGTTTTACTCTGCTTGACCTGTT	0	0	0	0	0	0	0	0	0	2	0	0	0	0	0	0	0	0	0	0	0	2
NC_037347.1	56462355	4	+			CGAgcagaggaggaaaagaggaaacgggaagaggaagaaaagaggaaacgggaggaggaggaaaggtaTGGACTTTCCTTATTTGCATGAAACAAGACAGG	0	0	0	0	2	0	0	0	0	2	0	0	0	0	0	0	0	0	0	0	0	0
NC_037347.1	56495824	295	+	32	AAGAAA	AATCATTGTTTCTTGGCTCAAGAAAGTCTGACAATAAAAGATACTAGCTAACGTTCAGTGTCTTTTCTTTATGGGGTGGCTCTCAATACCACATGGGCTTT	4	8	24	43	13	15	6	6	3	46	18	10	6	8	2	27	12	12	13	5	2	12
NC_037347.1	56684914	27	+	25	AATACA	AGCAAGAGTTTCTGGACATGAAGAAAAATACAGTCACGTATTTATAAAATAGTTTGTTaccaggtttctttttttatgtgtatgtttcttcattggaaaaa	2	0	0	4	0	2	0	0	0	4	0	0	3	0	0	2	6	2	0	2	0	0
NC_037347.1	56686751	12	+			CCAGTAGGATATTATGTATGTGATTTTGTGataataaaatacagatatttaGTCTTTGTCCCATTCCTTGCAtggagctcctaaaacccttggaaggTCTT	0	0	0	0	0	0	0	0	0	4	0	0	0	0	0	4	2	0	0	0	0	2
NC_037347.1	56705774	20	+	22	AATAAA	CCCCTGTACTTCCTCTGTCCTGACCTGATAATAAAAGCCAGGATCAAATTGGCTCTCCCGTGTCATTTTTGGACAGGGTTGAGGGGTCATCTTCTCACCCA	0	2	0	2	2	0	2	0	0	2	0	0	0	0	2	0	0	3	0	0	0	5
NC_037347.1	57226267	38	-	24	AAGAAA	CTAGAAAGCCTTAACTTACTACCACCAAGAAATAAAGCAATATGTTGGTAATCGGGTTCAGCCTCATTTAATTCCCTGGCCAGAGTAGCCTGATGTCCAGA	0	0	4	4	2	3	0	0	0	4	0	0	4	0	0	4	4	3	2	2	2	0
NC_037347.1	58476958	59	+	47	AATACA	CTATAATACATTTCCTATTTTCGCATTTTCAATAAAATGTCTCTAATACAATACGGTGATTGCCTGTGTGCTCAACATACCTGCAGTGGAAACGTATTGTA	4	4	0	5	0	2	0	0	0	5	6	2	0	0	0	5	3	2	2	0	0	19
NC_037347.1	58477496	15	+	19	ATTAAA	GTATCGGCTTTTTTAAAATACGTGACTAGAAAATTAAACGGCAGTATTTTTTAACGTGTGTGACTAGTATTTCATGCTTGTGGGGTTGGAACCTAAAGAGT	0	0	0	2	0	0	0	0	0	2	3	0	0	0	0	3	0	0	0	0	0	5
NC_037347.1	58490258	4	-			GGACTGtaaaaacaaataactaaaaataaaaactcagagaATGAAAACTTGGAAGCCTGGCTGTGTTGCTCTGGTTAAATGCCTGACTTTGAGGACCTTGG	0	0	0	0	2	0	0	0	0	0	0	0	0	0	0	0	0	2	0	0	0	0
NC_037347.1	58494888	30	-	20	ATTAAA	CACCCAGTAATGGTTTAAATCTACATGTTAATTAAAGCTGTTGTAAGCCGAGTGTCTAATAGAAGAATCAACTGGGTCCAGCTGCTtaaaggctggagaag	0	0	2	2	3	0	0	0	0	7	4	0	2	0	0	0	0	0	0	2	0	8
NC_037347.1	58643247	158	-			atattttattttgccatcagttattttaaaaaattaaacatatttgcCTGATGTTTGTGTTAGAGCTTTTCTTTGAATTGGTCACTGTTGAATCAAAAAGA	2	3	4	15	15	4	5	0	0	24	2	6	8	3	2	12	7	12	7	5	0	22
NC_037347.1	58644087	12	-			AACTATTTATGAAGACCTCTGTTGTACctgtaataaatatatagaaaaagcaCATATTCGTACAGTGAGATTTATGGTTTTTGTGCGTGTatcgggggcgg	0	0	0	0	3	0	0	0	0	2	0	0	0	0	0	0	2	0	2	0	0	3
NC_037347.1	59042376	8	-	33	AAGAAA	ACAGCTGATTTTGAATAAAGAAAggtttgaacaacaacaacaaaaaaaaactgccttCATTTCTTGAGGAAGTATGTCAGTCACACTTTCCTTGACCTTTT	0	0	0	0	0	0	0	2	0	3	0	0	0	0	0	0	0	3	0	0	0	0
NC_037347.1	59042393	9	-	16	AAGAAA	ATGCCGAATCATTTGGGACAGCTGATTTTGAATAAAGAAAggtttgaacaacaacaacaaaaaaaaactgccttCATTTCTTGAGGAAGTATGTCAGTCAC	0	0	0	0	0	0	0	0	0	0	0	0	2	0	0	2	0	0	3	0	0	2
NC_037347.1	59046132	24	+			caagTATAGTAGTGAAgaccagtgcaaccaaaaataaaaataaaaatctattaatagATGGAGGGAAGAAATGGGTGGAGATGGGGATGAAGTGGGCAGTA	0	0	0	0	0	0	0	2	2	0	0	0	0	2	4	0	0	3	2	2	5	2
NC_037347.1	62498788	5	-	17	AATAAA	TTTTTCTCCTTCCATGCTTGCAGGTTGCAGGTAAATAAAAAGTATTGTCTCTAGTGGATCTGTGACATAAATAGAAGGTTTGCTCCCCTCAGCCACTCTCT	0	0	0	0	0	0	0	0	0	0	2	0	0	0	0	0	0	0	0	0	0	3
NC_037347.1	62569161	6	-	19	ATTAAA	TCCGACATTCAGTGTAGCGATCATTCTATGTATTAAATATTCTAAATGTTACCTCATTTCAGTAAGTAGCACTTACAATGAGCGAACCCATCTTCGATTCT	0	2	0	2	0	0	0	0	0	2	0	0	0	0	0	0	0	0	0	0	0	0
NC_037347.1	62580670	293	+	32	AATAAA	CTTCAAGAATAATCATTCTAATAAAGCTCCTGCGTGGTTTGTTTTCTCTTATATCTCAGAGATTGTTCTTTCTCATCTCGCTAGGGTTGCCAGATGGTTTC	6	6	10	21	16	4	8	4	0	30	7	6	8	4	5	21	5	11	17	13	14	77
NC_037347.1	62601906	131	-	36	ATTAAA	ACTGTGGCTACAGAATTAAAAATCACTTGTGAAATAAACAGTCTTATGGTACAACAGTGTTCTATTGGGATAAACCTAAGTGTGTATAAATTAGGAAATGA	0	3	8	13	13	3	2	0	0	41	2	4	3	2	0	11	14	6	0	0	0	6
NC_037347.1	62601920	45	-	22	ATTAAA	TGTGGTCATGTAAAACTGTGGCTACAGAATTAAAAATCACTTGTGAAATAAACAGTCTTATGGTACAACAGTGTTCTATTGGGATAAACCTAAGTGTGTAT	0	0	2	5	3	0	0	0	0	8	4	2	0	0	0	7	2	2	4	0	0	6
NC_037347.1	62606991	7	-	12	AATACA	TAAGAAGATGGGGGCAACGCTAATAAATTATTACTAGAAATACAAAATTAAGTTATGTGCTCTTAGACAATTGAATTAAAATATCCTTAAGAtgtaaaaag	0	0	0	0	3	0	0	0	0	0	0	0	0	0	0	2	0	0	0	2	0	0
NC_037347.1	62705759	18	+	27	ATTAAA	gttaagttttatatatgtatggcAATTAAACAGCTGGTTGATTCAGTTGAATAATTTGTCCTtgggctatttaaaaaaaaattcactatttTAGTTATATT	0	0	0	3	0	0	0	0	0	3	0	0	0	0	0	2	0	0	2	0	0	8
NC_037347.1	62776781	10	-	21	AATAAA	GAGAATCAGGCCCACCATTTGCTGTTATGAATAAAGTTTTGTTGACACACAGTCACAGCCACTCATTCACTTCATCTATGGCGACTTTCCTGTGGTGCcta	0	0	0	2	2	0	0	0	0	2	0	0	0	0	0	0	0	0	0	0	0	4
NC_037347.1	62817000	20	+			GAGTTGTTGCCAGCTTTgggttattacaaataaagctactatgaacattcatataGAACTCTTCatacagactttatcttttggcaAATAACTAGGAGTGT	0	2	0	2	2	0	0	0	0	3	0	2	0	0	0	4	0	3	2	0	0	0
NC_037347.1	62819405	43	-			GCCTTCTGAGTTGAGAGaacaaaattgaataaaaatgttAGTTGTAGTCTAGCTTTTTGGTTCGTTTATTTGTGCTTTGTGGCATGGTTGCTTCAGAATTA	0	4	0	9	2	0	0	0	0	9	2	0	0	0	0	6	2	0	0	0	0	9
NC_037347.1	62820153	15	-	19	ATTAAA	TATGTCCTTTCTGTATTGGCAAAATGCTACTATTAAACTGTAATTCTTGAATTTAGGATGaattaatgactttttaaaacacacacaccctTACTCACTCA	0	0	0	2	0	0	0	0	0	4	0	0	0	0	0	2	5	0	0	2	0	0
NC_037347.1	62822666	48	-			ACATCTTTAAACaaaatgtatattaatttattaaatctaGTTGTCACTTTATTTTGGACCTGCTGTGATCTTGACAGGAAATGTGCCACAGAGCTGTAGTG	0	2	2	2	0	2	0	3	0	11	0	0	3	0	0	5	0	5	4	0	2	7
NC_037347.1	62822967	7	-	19	AATAAA	acatcaccaccacctccacagTCGTCCCAAGAATAAAGTGGTTGTCTCCACTACCTTGGCCTTCCCCTTGCCTTCACGTGTCCTTTTTTGTGGACTTCTCT	0	0	0	0	0	0	0	0	0	0	0	2	0	0	0	0	0	2	0	0	0	3
NC_037347.1	62973169	55	+	18	AATAAA	GGGTTTTTGAATCTGTGGCTTTTTCTAAAATCTAATAAACGGTGGATGAGAGTTGCCATCTGGCTGTCTCGTGGTTTTCCAAACACGGCTGTTTTTGGGCC	2	0	2	9	5	0	3	0	0	10	2	0	0	0	0	5	0	4	4	0	0	9
NC_037347.1	62979748	171	-			ACTTTAACATTGAGGAATATGGGCTTGGtcctattaaatttatttaagtgCTGCATCTGTCTAAGTGGGTGAATCTTTGTGGAGACCCTTCAGAGATGAGT	2	4	6	10	7	3	2	2	0	19	5	3	2	2	0	8	9	9	3	7	4	64
NC_037347.1	62979941	163	-	22	ATTAAA	TGATCTTACAAGGTTTTGTATTTGTTATATTAAAGGGAACTCTAAACAGCCTTTATATTCTGCTATTTAAGTTAAACATTCACTATAACATTCATCAAATG	5	3	3	18	10	8	4	0	2	16	3	2	5	2	0	12	10	5	7	2	0	46
NC_037347.1	62980107	471	-	27	ACTAAA	GAGGAGTAAGATCCACTACTGTGACTAAATAAATGGGTGTCTTGTGCTGCATCTACAGCTATTTATTGTTACGTCCCGTATCAGACACTGTAGTAGATGCT	6	12	13	28	16	8	13	2	2	48	17	7	11	10	7	25	22	29	25	17	7	146
NC_037347.1	62998541	8	+	18	AATAAA	GGCTTATGCAAAGCCTTGTTAAATTGATAGCCTAATAAAGTGttcatttaattttgtgttttcttggCTGAACTACTAAGTCCTTCAGCAGgactttggaa	0	0	0	0	0	0	0	2	0	3	0	0	0	0	0	0	0	0	0	0	0	3
NC_037347.1	63010308	7	+	29	AATAAA	AGTTGGTATGATTTGATAGTGAAATAAACCATCCTGAACTTTGCGAAGGCAGACCTGGCTTCAGAGCCCCaattcagcagcagcagggccttgTCCAAGTG	0	0	0	0	0	0	0	0	0	3	0	0	0	0	0	2	0	2	0	0	0	0
NC_037347.1	63010927	59	+	20	AATAAA	tcaacaaatgcttattgACTGTCTACTGTGTAATAAACTTCTCTGATTCAATGGTGAGTGACGTGCAAATCCCCAGATCTTACGGGGTTTATGTTCTAGAA	0	0	0	10	6	0	0	0	0	18	3	0	0	0	0	8	4	2	0	2	0	6
NC_037347.1	65354772	13	+	20	AATAAA	TTTTATACATCAAACAGAACTGATCAACTACAATAAAGGAGTGagtaaatgtcattattttttttaagtcttgtgTCTTGTGATGATTGTCTGCTAACTGA	0	2	2	2	0	0	0	0	0	0	0	0	2	0	0	0	0	3	2	0	0	0
NC_037347.1	66318677	4	+	34	AATAAA	TTGGACCATATGGAAACAATAAAGCtttttgcagcaaaaaaaaagaaaaagagagagagagaaaagcccgcacagcgaCAAAGGCCCCGTGCAGCCAATAC	0	0	0	0	2	0	0	0	0	0	0	0	0	0	0	0	0	0	0	0	0	2
NC_037347.1	66450026	42	-			TTTATGTGAAGTTTTtctattctttgatttttaataaacttGGGAAACCAGGTGGTGGCTGTGTGTGTGCCTTTTCCTTTCAAGGCGGGGGCGGGCTGCCT	3	0	2	5	2	3	2	0	0	8	4	0	0	0	0	4	4	0	2	0	0	3
NC_037347.1	66451560	10	-			TCAGAACTGTTTTTCTATGTAAATATTGAAAACTTATGATTTGTGCAATAACtcagatattttttatttaatttcatattttcacaTAAGTTAtattgaag	0	0	0	0	0	0	3	0	0	0	2	0	0	0	0	0	0	3	0	0	0	2
NC_037347.1	66451578	4	-			CACGTTTTGTTTCAAATTTCAGAACTGTTTTTCTATGTAAATATTGAAAACTTATGATTTGTGCAATAACtcagatattttttatttaatttcatattttc	0	0	0	0	0	0	0	0	0	0	0	0	2	0	0	0	0	0	2	0	0	0
NC_037347.1	66561435	64	-			GACAGTTCGTTATTGtgttcaatataaaaataaaggagatTAATAAAATTACATTGAAGGCTCAGTCATTTTGTTACTCTTCTGTGTGGACAATTCTTCAC	0	2	0	4	5	2	3	0	0	9	4	5	2	0	2	5	3	5	5	0	3	5
NC_037347.1	66561809	5	-	28	AATAAA	CTGCAGGGAAACTTTATGATCAAATAAACTTTGAACCTTTTTCTGACTGAATAACAACTTGAAACTATGAAACAGTAAATACTTAGAGTGTCGTCTGGAAA	0	0	0	0	0	0	0	0	0	3	0	0	0	0	0	0	0	2	0	0	0	0
NC_037347.1	66632689	53	+			tggggtTTGGGATCCTTGGAAAGtttaaataaagaattattaatgaaaacatgtatgtgtgtgattcAAGTTGTACTCCACTTCGTGTGGTAGAAGGAACA	0	0	3	3	4	4	2	2	0	9	3	2	0	0	0	7	3	3	3	3	0	2
NC_037347.1	66822619	15	+			GGGCTCTGGCGAAGAACGAGCAAGTTAAAGGCAAGATTGACACAATGAAGGTGAGCTGCTTATAAACGGAAGGATGTCAGAGCGGCGGGCAGTGCTCACAA	0	2	0	0	3	0	0	0	0	3	0	0	0	0	0	2	2	3	0	0	0	0
NC_037347.1	66825989	233	+	18	AATAAA	CTGTGTTTCCAAGGACTTCAGTTTGTCTAACGTAATAAAGTCTTTAAATACTTACTTGCTCCATGGAATCGTTTctataacatttttataatttagtaCTG	2	2	7	19	15	3	4	3	0	37	6	0	4	2	2	19	10	13	11	4	0	70
NC_037347.1	67652283	30	-			aggaattataaCAGACGGagatttataaaaagaaaccTCTGCCTTGCCCTTTGGATGCTTTTTGTCTGTGtgttccttctttctccctctgtctccGGAGC	0	2	0	2	0	0	0	0	0	4	0	0	0	0	0	2	3	3	0	0	0	14
NC_037347.1	67652634	33	-			tttcttaaaattcttgtatgtgtttttataataaaaagtgaaagtaagccATGCACATGAGTCCTGGTGAGTACAGAGTGACCCTTGCCCACCTTCTACTC	0	0	0	0	0	2	0	0	0	4	0	4	2	0	0	3	2	3	2	0	0	11
NC_037347.1	67691100	4	-	48	AATAAA	TAAATAAAGAGGCTGCTGTCAAGCAAACTCAGGACTTCAAGCAactaaggaatgaaaagaaaatacttgaaaaggAATTTAAGAAGACACAGGTAATAGAT	0	0	0	0	0	0	0	0	2	0	0	2	0	0	0	0	0	0	0	0	0	0
NC_037347.1	67807022	38	-			TCCTGGATATTTATATTTGCTgaagttttataataaattttatattgtgcAGCGTGCTTCTGAACAGCTGTGATTCTTTGTGAGGTTTACTCGGAAATGCG	0	0	0	3	5	2	0	0	0	11	3	3	0	0	0	3	2	2	2	0	0	2
NC_037347.1	67838247	18	-	19	GATAAA	CTGTGATTTCATTTGTGTGCTGCTTCTGATAGATAAAGTCTTGTAATTATTTCATCTGTTTGcttcctatttttatttaatgtttctctactgttgaaagt	0	0	0	2	0	0	3	0	0	0	0	0	0	0	0	0	0	3	2	2	0	6
NC_037347.1	69330224	34	-	20	AATAAA	CGAACTTGTCTAAATCATATATTTTTGTCTAATAAACTAAGCGAAATGGTGgcccctgctcctgctgctgtgtGTGGCTGGGCGTCGCCGCGGGCGTACTC	0	0	0	3	2	0	2	0	0	3	2	2	3	0	0	5	2	2	0	2	0	6
NC_037347.1	70043648	14	+			CAATGGAATCTAAaccttttgtaaataaattctgccTGGTTTTTATTTGAACATTGCTGGTTATACAATCTTTGTTGGTTGTTTAACAAGAATTCTTTACT	0	0	0	2	0	0	0	2	2	2	0	0	0	0	0	0	2	0	0	4	0	0
NC_037347.1	70043741	69	+			TCTTTACTAATTTATATCTTAaattgtaaataaaaacaaactagtCTACAACAGTGTGGTGTTTGGGGCTCATTTGTCCTGGAAAAGGCTTTGGGTAGGGA	0	3	4	9	2	2	2	0	0	14	3	4	3	2	0	4	2	3	2	2	0	8
NC_037347.1	70839102	351	-			TAATGGCTATGATGTATTGttccacaaaaataaattcaggagGGGAGAGGACAGAGGTGTGGTGGGTGATGGGGGGATCCGGAGGAGAAGTTggggggagg	3	3	6	16	15	4	4	4	3	35	9	9	8	7	5	19	14	23	25	11	5	123
NC_037347.1	70839158	95	-			AGGTGTTAACAGTCACATGTGGACTGATTTAAATACTCTGTGTGTATTTAAGAGAGTAATGGCTATGATGTATTGttccacaaaaataaattcaggagGGG	0	2	3	10	0	3	0	2	0	12	6	2	0	2	2	7	2	7	6	4	4	21
NC_037347.1	70849367	743	+	20	TATAAA	GGTCGCAGAAGAGTCAACTCGTTTATACCTATATAAATGTACTTTGGACATTGATTTAATGCGTTTACCATCCTTGGTCTGAGACTAGAAGTGTGCGTGCA	10	12	21	47	29	7	7	6	0	51	11	11	12	6	7	51	24	37	21	14	10	349
NC_037347.1	70850944	8	+	18	AATAAA	CGGGGTACAAAGCGTGTCTTCTTTTGTGAACAAAATAAACTtagaaatgtgtatgtgtgttttccaAGTAAAAATAGTTGGGAAACGGTGTAAGAAGCTCT	0	0	2	2	0	0	0	0	0	2	0	0	0	0	0	0	0	0	0	0	0	2
NC_037347.1	70958841	16	-			TGCTCGTTTCATTCTCAAAAGATacaataaaatgtgtttttctggTCGGCATTAatttcatagctttcctccctcccctcccgggCACCCACTAGCACCTG	0	0	0	3	0	0	0	0	0	2	0	2	0	0	0	2	0	0	0	0	2	5
NC_037347.1	70960601	13	-	23	ATTAAA	gtcccCAGGAAGCCCTCGTGTGTAAGAATTAAAACAGAGCTTCCGCCTTCACCCCGGCTCTCACTCCTTGACTTTTTGTTTTCCCCCTGTGTTGGGGCTTC	0	0	0	3	0	0	0	0	0	6	0	0	0	0	0	2	0	2	0	0	0	0
NC_037347.1	70966163	6	+	20	AATGAA	GGTACCAtcattttataagtgaggaaaGTAAAATGAAGTAAGAACAATTAACCCAAGTGATACTGTTCGTAACTGACGTGAGCAGTCCTGATATGGGGTGC	0	0	0	0	0	0	0	0	0	3	0	0	0	0	0	3	0	0	0	0	0	0
NC_037347.1	70985981	20	-			TTAGTTTGGAAGCTGTCCTTTCTGTCAAAACAAGGATGATACAACCGCGCAGTAATGACTCCGTAGAGTTTCCTAGTTTTCATAAAACAGACCAGTGCTGC	0	0	2	0	0	0	0	0	0	7	0	2	2	0	0	0	0	3	0	0	0	4
NC_037347.1	71047823	4	+	21	GATAAA	GCTGCTATGCGTTTTCAGGAAAAAATCTCTGATAAACAGACCCTGAATGGATGTTTGTTCCTCctgattctcttttctctttcgtAGTGACTTAGGGCCGT	0	0	0	0	0	0	0	0	0	0	2	0	0	0	0	0	2	0	0	0	0	0
NC_037347.1	71048056	196	+	34	AATAGA	AACAGCCAGAGGTTTTCAATAGAACGAATAAAACATAGCGTCTTAAATGCTTGAGATTGCATTTtgttatgtgtgtttttttattaGAAAGGCAACAGCAG	4	4	2	5	12	0	4	2	0	20	15	6	5	0	0	9	16	13	10	4	3	62
