## Supplementary table 4 for "Time-course Profiling of Bovine Herpesvirus Type 1 and Host Cell Transcriptomes using Multiplatform Sequencing" (part 5 of 18)

### Sheet: TES (continued)
contig	pos	readCount	strand	pa_dist	pa_seq	tes_seq	B_taurus_Mi_C_Mock_bc9	B_taurus_Mi_A_Mock_bc7	B_taurus_Mi_B_Mock_bc2	B_taurus_Mi_A_1h_bc1	B_taurus_Mi_A_2h_bc2	B_taurus_Mi_A_4h_bc3	B_taurus_Mi_A_6h_bc4	B_taurus_Mi_A_8h_bc5	B_taurus_Mi_A_12h_bc6	B_taurus_Mi_B_1h_bc8	B_taurus_Mi_B_2h_bc9	B_taurus_Mi_B_4h_bc10	B_taurus_Mi_B_6h_bc11	B_taurus_Mi_B_8h_bc12	B_taurus_Mi_B_12h_bc1	B_taurus_Mi_C_1h_bc3	B_taurus_Mi_C_2h_bc4	B_taurus_Mi_C_4h_bc5	B_taurus_Mi_C_6h_bc6	B_taurus_Mi_C_8h_bc7	B_taurus_Mi_C_12h_bc8	B_taurus_Mi_odT_bc58
NC_037347.1	71129888	4	+			ttgacTATTTTACAGCTTAATGTACgtatgtttctattttaaaataaatttctctggCTGTACACTCTTCTTGGGCTGACATGACGTAGGTTTCAGATAGT	0	0	2	2	0	0	0	0	0	0	0	0	0	0	0	0	0	0	0	0	0	0
NC_037347.1	71129899	213	+			ACAGCTTAATGTACgtatgtttctattttaaaataaatttctctggCTGTACACTCTTCTTGGGCTGACATGACGTAGGTTTCAGATAGTGGCGTTTATCC	3	4	5	16	14	8	4	5	3	18	2	5	7	3	4	15	14	18	16	10	10	29
NC_037347.1	71301017	65	+	23	AATAAA	GAGGttctttgtatcattttgttAGCAGAATAAAGTTGTATAGAACCCGAATGTGTTGAAGGATGTCGTGTGACTCTTTCAGCCGAGAAGTGAAACACTCA	5	2	0	4	8	0	2	0	0	10	12	0	2	0	0	5	6	4	0	0	2	3
NC_037347.1	71375275	4	-			TACCttttgtcttaaatttttttatgtattaaaaatttttttccaaaattttctcaTGTTGATTCTCTTAACACTCCAAATGCTTTGAGTTTTAAATCCCT	0	0	0	0	2	0	0	0	0	2	0	0	0	0	0	0	0	0	0	0	0	0
NC_037347.1	71375286	16	-			tagaagaaTGTTACCttttgtcttaaatttttttatgtattaaaaatttttttccaaaattttctcaTGTTGATTCTCTTAACACTCCAAATGCTTTGAGT	0	0	0	0	0	0	0	0	0	4	2	0	0	0	0	3	0	3	0	0	0	4
NC_037347.1	71375341	6	-			ttgcttttatctcatgctaaaataaatttcatatcactgttttataaaacatttttagaagaaTGTTACCttttgtcttaaatttttttatgtattaaaaa	0	0	0	2	0	0	0	0	0	2	0	0	0	0	0	0	0	2	0	0	0	0
NC_037347.1	71408933	19	+			AATACAGAtcttaataaaaagaaagtgtCGCTGCGTGCGTCATTTACAGCCCGGCCAGGGTCCCCTGTTGACTTCACTGCAGACCCTTCACTTCTCACTCA	0	0	0	0	3	0	0	0	0	5	2	0	0	0	0	5	0	2	0	2	0	0
NC_037347.1	71488493	5	+	20	AATAAA	GTTAACATTGTGTCCGGTTGGTAAAGTGACAAATAAAGGTGTTGAATCATGGCTGTGGTCCTACAGCTGCGCCGTGTGTGCGGGCGTCACATGGGGCCACA	0	0	0	0	0	0	0	0	0	3	0	0	0	0	0	0	2	0	0	0	0	0
NC_037347.1	71491867	6	-	34	AATAAA	ACAGGCAACCTTATTTAATAAACACGTTCTACAAAGTGGCTCTTATTGTAACTGAGTTTCACAATGAATTCTGTTATGAAATAAGCTGTGCTCCACGGTTG	0	0	0	2	0	0	0	0	0	0	0	0	0	0	0	2	0	0	0	0	0	2
NC_037347.1	71491880	16	-	21	AATAAA	aatttatggtGTAACAGGCAACCTTATTTAATAAACACGTTCTACAAAGTGGCTCTTATTGTAACTGAGTTTCACAATGAATTCTGTTATGAAATAAGCTG	0	0	0	0	0	0	2	0	0	3	2	0	0	0	0	2	0	5	0	0	0	2
NC_037347.1	71649247	159	-			ATTAGTTACTGCGCCTCatgataatgaaaatacatttgtttttccaCTTAATGAGAGAATTTTCACTCTGAGTTACTTCTTGAGTAAATACCCACAGCGAC	3	4	3	9	5	0	2	4	5	36	7	5	3	2	5	19	9	9	10	0	3	16
NC_037347.1	71661056	5	-			tttttaattgataaattttaattttattaaagtttagtgacttttaaattacattttaattgcttttgtttatttgcttatttgactgtgctgggtctttg	0	0	0	0	0	0	0	0	0	3	0	0	0	0	0	0	0	0	0	2	0	0
NC_037347.1	71780651	15	-	18	AATACA	AGTTGCTTTACATTTGGTAAAACTTCTTTGGAAATACAGATCCAAATTTGATTTGGAAAGGAGTGGTTTTTCTTCCACTTACTAATGATGtgcctctgccc	0	0	0	0	2	0	2	0	0	0	2	0	0	0	0	3	2	0	0	0	0	4
NC_037347.1	71780817	128	-	17	AATAAA	TTTACTGTATTCACTTGAACGTGCAGCGTAAGCAATAAAGCACACGGATCCTTGTGCCTGTCCGTCTCAGCTGCGCTCACCTGGAGCTCCGAGGGGTCTGG	2	4	4	9	9	2	3	2	0	14	6	2	2	2	0	6	9	10	5	3	3	31
NC_037347.1	71804563	770	-	21	AATAAA	CCTTCACCCGTGCCTTCTTCTCGTGAATTAATAAAACTAGATGAAACATAAGTTACAGACTTGTGTTTGTGTCCAGGTTCATCTGCAGTATTGTACTGTTT	16	11	18	67	35	10	11	11	2	140	38	17	20	15	2	71	45	58	33	16	11	123
NC_037347.1	71815035	7	-	49	GATAAA	AGATAAATGCTATTTATTCACATGAAGAAAACAAGTAAAATTCCATCTTAAATACTTCAGTCTGTTTCTTTAACACTTTTAAGAAGTGGATCCATAAATGT	0	0	0	0	0	0	0	2	0	0	0	0	0	0	0	0	0	0	0	2	0	3
NC_037347.1	71842449	51	+			tgatattgaaatacattcttaaataaatgaagttatgttttgaaagtgcaagtgttagtcactcagttgtgtctgactctttgtgatcccatgggctgtag	2	0	3	4	4	0	0	2	2	5	6	2	0	0	0	2	2	2	7	2	0	6
NC_037347.1	71843772	4	+			tgTTGGTTGTAATGATTCCTGctttgattaataaaaatgtgtttaagcatatttataatgatttaaagtTATGATCCGAAACCACAGTTACTTTTTCACCA	0	0	0	0	0	0	0	0	0	2	0	0	0	0	0	0	0	0	0	0	0	2
NC_037348.1	635313	4	+	23	CATAAA	TTAAACAAAGATCTGAGTTATGGCTTCCCATAAACTTAATTGAGCCTTGGACTGATTCtatatttctttctgtattgttGAAAACTAGGCTTAGGCGATCT	0	2	0	0	0	0	0	0	0	0	0	0	0	0	0	0	0	0	0	0	0	2
NC_037348.1	1004905	4	+	49	AATAGA	ACAATAGATACATTTTAAGTCACTGATCATCTTTCTCATCTTTATCCTACCTGTCTTTCAAGTGATACCTTTTCACTCCTATACACTGTTGAGTATTATTC	0	0	0	0	0	0	0	0	0	2	0	0	0	0	0	0	0	0	0	0	0	2
NC_037348.1	1948570	2	+			TCCATTTATTTACATACAGCCTGTGAATATTATTGACAGTACAGTGGCAGATGGGAGTATTCATGACAGATTGAATGGCAGGCAAGGCCtacaatatttat	0	0	0	0	0	0	0	0	0	0	0	0	0	0	0	0	0	0	0	0	0	2
NC_037348.1	1949131	101	+	31	AATGAA	TAATCCTCAATATCATTTGTAATGAATAAATGATGGTCCCTTCATGATTTACTTTTCCTTTgtacttgtgttttttttttcccctagtttgcTATGCTATT	2	7	11	5	6	0	0	2	0	18	3	0	5	0	0	10	6	8	3	2	0	13
NC_037348.1	1961043	50	+	26	AATAAA	CCCCTCTGCTCCATTAATATTAGCTAATAAATGCATAGAGCAATTAAACTGTGAGGTACTGTTGTACATTTTTTGCCTTTTGATGTTTTTTAGAGGTCAGA	0	2	5	7	3	2	0	0	0	7	0	0	0	0	0	6	2	2	3	3	0	8
NC_037348.1	1966696	10	+			ttgtaaaaaaatgctaaaaacaaaaacataaagatgttatttatggctgcactgggcttttggtgctgtgcgtgggctttctccagttgtggcgagcaggg	3	0	0	0	0	0	0	0	0	3	0	2	2	0	0	0	0	0	0	0	0	0
NC_037348.1	1969591	4	+			TGAGAAGTACATAGTGTGGAGTATCTAAtgtaaatatatcattttatgaCAGGATTCATCATGGTGGAAACATCACTGGACTGCTTTTATGTTTTTCAGAT	0	0	2	0	0	0	0	0	0	0	0	0	0	0	0	2	0	0	0	0	0	0
NC_037348.1	1975621	8	+	34	AATATA	ATAATTTGAATGTCTGAAATATACATCATTAAAAGAGGAATTGTAATGATAGCTTATTTGTTTGACTGTCATTCAGACACTGAAAAAATATTCTGATATAG	0	0	0	0	2	0	0	0	0	4	0	0	0	0	0	2	0	0	0	0	0	0
NC_037348.1	1980925	15	+			TTTACTGTGGTGTTTTGTATTTTGGTTgtgtattaaaatataatcatacTATGTTTTATGCCTTTtgagttttgtgtttttctttaaagcatGTTTGTATT	0	2	0	0	2	0	0	2	0	4	0	0	0	0	0	0	0	3	0	0	0	2
NC_037348.1	2303511	8	-			tgtttgtttcttttactgcaatataaaataaaaggattatgtatttttaactgaGGAGAGACATATTGATATATCCTTTTACTACAAGTTACAGCTAATGT	0	0	0	0	0	0	0	0	0	2	0	0	0	0	0	0	0	0	0	0	0	6
NC_037348.1	2304130	36	-			AGAACTTTACTTTAGTAACAgcacaacaaattaaaaacaactcaTGCCACAGTATGTTGTCTTCATGTGTCTTGCAATGAACTGTTTGAGTAGCTAATCCT	0	0	0	2	2	0	0	0	0	2	2	0	0	0	0	5	2	3	3	2	2	11
NC_037348.1	2304196	9	-			CTGtgcaaaaatcttaaaatcaataAAGATGGAAGGGAGAACTTGGAATGTTTAACTGCAGCCCTCAGAACTTTACTTTAGTAACAgcacaacaaattaaa	0	0	0	2	2	0	0	0	0	0	0	0	0	0	0	0	0	2	0	0	0	3
NC_037348.1	2304756	4	-			acaaaaaatgggaagaaaaagaaaataaatttaaaattttaataaatataacaaGAGGGATAAAATTGGTGGTGATAGTGTCCCAGTACAAAAAGGCTGTT	0	0	0	0	0	0	0	0	0	2	0	0	2	0	0	0	0	0	0	0	0	0
NC_037348.1	2325928	45	-			TCATGGTTAACTCTctctttgaaaaagaataaattttctaaatttgacaACTAACCCCTGAAGTTTTTTCATTCAGAAGAGAAGTGGATGTTTTAGAACAC	0	0	0	4	4	2	2	0	0	5	0	0	0	2	0	4	3	2	2	0	0	15
NC_037348.1	2647996	6	-			ACTACTCACTTTTAAAGGATGGTATTGAGTCTATGTGGgaagatgagaaaaacaaacGAGGAGGATGACAGCTAATTACTCTGAACAAACAGCAGAGACGA	0	0	2	0	2	0	0	0	0	2	0	0	0	0	0	0	0	0	0	0	0	0
NC_037348.1	2758163	18	-	30	AATAAA	CTGTTAAAATCATAATAAGCAATAAACAGCCTTCACTTTGCAAAGAGATAAGTCCAGTTGCCACTTTTGTGTGATGTTATTAATATGTTACCTAATGTTAC	0	0	2	3	0	0	0	0	0	5	0	2	0	0	0	0	0	0	2	2	2	0
NC_037348.1	2758513	32	-			ttattttttcatctcattttattaaagaaaatgtggtctgTTTGGTTTGCTTCAGTATGTGTGACCTTTGCTTTCCCTGAGTGTAAACATGTATGAGCACA	0	0	0	2	0	0	3	0	2	3	0	0	0	0	0	0	4	7	3	2	0	6
NC_037348.1	4474273	14	-	22	AATAAA	GAATGGTCTGAAAGTATTATAGATGGTGAATAAAAGGAAACCCTTTCTTTACATGGTTGAAGTTTTGAAcgcaaaagtcactcagtcgtatctgactcttt	0	0	0	2	2	2	0	0	0	3	0	0	0	0	0	2	0	0	0	0	0	3
NC_037348.1	4474412	8	-			TTTTTCCCtgatcattctttttaaataaccTGACAGCTTTTTTAAGATGTTCTGATTTGTGGTGaaattttcttaccttttttgtgtattttatttagttA	0	0	0	2	0	0	0	0	0	0	0	0	0	0	0	2	0	0	2	2	0	0
NC_037348.1	4474467	1520	-	20	AATAAA	GGTTTAAAATGCAGACTCTTAATGGTGACAAATAAAAGATCTTATTTGTGGTATTTTTTTCCCtgatcattctttttaaataaccTGACAGCTTTTTTAAG	38	38	46	132	45	26	39	30	25	207	30	56	41	52	48	104	49	102	78	52	46	236
NC_037348.1	5248055	36	+			ATTGTTGTTAAACGACAGGAGGCTTTAGCAGCTGCTCGTTTGAAAATGCAAGAAGAATTAAATGCACAAGTTGAAAagcataaagagaaattaagacagGT	0	0	0	4	6	0	0	2	0	9	0	2	0	0	0	5	2	4	2	0	0	0
NC_037348.1	5248103	49	+	43	ATTAAA	CAAGAAGAATTAAATGCACAAGTTGAAAagcataaagagaaattaagacagGTATGTACTGGTTTTAATTTGAGTACATGATATTTGAGGTTTAGTTGgta	2	0	0	5	0	0	0	0	0	11	0	0	0	0	0	2	4	3	3	0	0	19
NC_037348.1	5254076	44	+			cagaactgtttaaaaaaagagagactgtaaatattaaaaaaaaaaagaacattttcagtatctttattaaatttaaagaaatttctttatGCACTTGAATT	0	0	0	3	0	0	0	0	0	6	3	0	2	0	0	4	3	2	2	4	0	15
NC_037348.1	5254110	126	+			taaaaaaaaaaagaacattttcagtatctttattaaatttaaagaaatttctttatGCACTTGAATTTGTCTGTCTAACATAATACAGCTTTTTATCATTC	2	3	0	8	9	4	3	4	0	12	6	4	3	3	2	5	6	14	7	7	0	24
NC_037348.1	5254164	14	+	24	AATACA	atGCACTTGAATTTGTCTGTCTAACATAATACAGCTTTTTATCATTCATAACCTCCCGttaataaaatttactttctctTCTCATTATTGCTCACCTCAGT	0	0	2	3	2	0	0	0	0	0	0	0	0	0	0	0	0	2	0	0	0	5
NC_037348.1	5254197	22	+			GCTTTTTATCATTCATAACCTCCCGttaataaaatttactttctctTCTCATTATTGCTCACCTCAGTGAGCATGAAAAGTGGGACAGCTGCAGTGGTTTT	0	3	0	0	3	0	2	0	0	0	2	0	0	0	0	3	2	2	0	0	0	5
NC_037348.1	5301424	2	-			CaacagcttttcttctttttcttacctcGTAAGACCAGACGCACTGCACCCCCGCAAACCTTCGGACGCACCTTCCCACCTCGACGTCCTCGTGGGTCGTA	0	0	0	0	0	0	0	0	0	0	0	0	0	0	0	0	0	0	0	0	0	2
NC_037348.1	5374542	4	+	25	AATGAA	aaacaaaataaacaaaacctaaCCCTAATGAAAGAATTAGGGGAAAATGTATCCGATTTTGTTCACTTCATCCTATCTGTGTTATGTTGACAGAGATGGGT	0	0	0	0	0	0	0	0	0	0	2	0	0	0	0	0	2	0	0	0	0	0
NC_037348.1	5374963	17	+			AGACTCACAGAACAAATGTgccttaataaatttttttttcatttagatttCAAACAGTAATAGTTTTGTCGTTTTAATATACATCATTGGAGGTCTGCTTA	0	0	0	0	2	0	0	0	0	6	0	0	0	0	0	4	0	0	0	0	0	5
NC_037348.1	5375062	48	+			TATTTGTAAATAGCCTATTgctcatttggaaaaataaaccaGTGGACAATATTTTTCTATTGTACTTTGCAAAACCATTTTGTTCTCAGTACTCCTGTTTT	0	2	3	3	3	2	0	0	0	10	0	0	2	3	0	5	2	3	4	0	0	6
NC_037348.1	5375075	5	+			CCTATTgctcatttggaaaaataaaccaGTGGACAATATTTTTCTATTGTACTTTGCAAAACCATTTTGTTCTCAGTACTCCTGTTTTAGCTGAAGAATTT	0	0	0	0	0	0	0	0	0	3	0	0	0	0	0	2	0	0	0	0	0	0
NC_037348.1	5375160	20	+	21	AGTAAA	TTTAGCTGAAGAATTTTATTACATTTGGAGAGTAAAAATCTTAAACACTGATTCATAAGGTTTTTCAAGTTATTTGAGGGAATATCTATGTGCACTACAGt	0	0	0	0	2	0	0	0	0	6	3	0	0	0	0	2	2	2	0	0	0	3
NC_037348.1	5375237	4	+			GGGAATATCTATGTGCACTACAGttggaaatgaaatgaaactttcaagtgcctctttcctcttttttttttttgctggaatgAATGCGTCATCTTATGTTT	0	0	0	0	0	0	0	0	0	0	0	0	0	0	0	2	0	2	0	0	0	0
NC_037348.1	5491831	12	-	23	AATAAA	AGGCAAATGTGATTCCTTTTATCTTATAATAAACAGACTCTCAAGAATGAAGTTACGGCTTCTGTCTGTGGAGCGCACACATTAACAGTCCTAGCGTGTCC	0	0	0	2	0	0	0	0	0	5	0	0	0	0	0	3	0	0	0	0	0	2
NC_037348.1	6827753	4	+			tatcttgtttGTGCTTTaagtgtcatatccaaaaaaaattGCAAACACTGATGTCATGGAGCTTACTGCCTGTTATTTTCtagtagttttatggtttctag	0	0	0	0	0	0	0	0	0	0	2	0	0	0	0	0	0	0	0	0	0	2
NC_037348.1	6860316	16	-	26	AGTAAA	CTATTTGTATCCTGCACTCACTACAGTAAAGACGGACTGGCTTTTCCTGTGTACTCCAGACTCTGTCATGTTTGCCACCAGTCGccctcttttcccttccc	0	0	0	3	0	0	0	0	0	5	0	0	0	0	0	0	0	2	0	0	0	6
NC_037348.1	7226598	34	-	21	AATATA	GAAATGCCTTCACCCTTCCCCCAAGTTGGAATATATCCTCCTCCAAATTAAGAACCCTTGgtcttctgtgtttttctttttatgtgagtGTGTCTCATATG	0	0	0	4	2	0	0	0	0	4	0	0	0	0	0	5	4	4	3	0	0	8
NC_037348.1	7576774	4	+			TGGGCGCCCCTCCTGGTGACTTGCCCTTCTAtaaagcatttttctttctgctacCTTAGTGGTTTCTTCTGGCCAACAAGAGTTACCATCAGCACTGCTGA	0	0	0	0	0	0	0	0	0	0	0	0	0	0	0	2	0	0	0	0	0	2
NC_037348.1	8029616	9	+	18	AATAAA	TAATTCTTGTATTGCTTTAAGCTAATGCTTCGAAATAAAAGGAGACATCCATTAATGAGTTAACTCCTTCTAAAGAGAATTTGGGGAAATAATTTAGGAAA	0	0	0	0	0	0	2	0	0	0	0	0	0	0	0	0	0	0	0	0	0	7
NC_037348.1	8042130	4	+			GTAATTCATTGTGACTAatttagggaaaataaaaatctttctttgctatgaccagttcttAAGAAACTTGTTTCCTTTCCccaaagatggaaaacaaagCA	0	0	0	0	0	0	0	0	0	2	0	0	0	0	0	0	0	0	0	0	0	2
NC_037348.1	8080543	96	+	32	AGTAAA	CAGGAGACGGCTTCTCTGCAGTAAACACATTTGGGATGTTCCTTTTCTCAATATGCAAGCCGCTTTTTATTTCCCTACCCAAACCCTTAACTGACACGGGC	2	2	2	6	3	2	0	0	2	5	0	3	2	0	0	5	3	3	4	2	2	48
NC_037348.1	8081649	7	+			CAGATATTCATCTATACgtctgtacagaaaaaaaaaaaaaaaaagctgctattttttttgttctttatcttTGTGGATTTAATCTATGAAAACCTTCAGgt	0	0	0	0	2	0	0	0	0	3	0	0	0	0	0	0	0	0	0	0	0	2
NC_037348.1	8081663	7	+			TACgtctgtacagaaaaaaaaaaaaaaaaagctgctattttttttgttctttatcttTGTGGATTTAATCTATGAAAACCTTCAGgtctcccctcttcctc	0	0	0	3	0	0	0	0	0	2	0	0	0	0	0	0	0	0	2	0	0	0
NC_037348.1	8081814	7	+			tcttcctctcttcccagtAATTGATACTTATATAACATAATTTGCCATGAACTGTTTGATGCCTTTTTATAAATACATagccctccctgctccccctgcCC	0	0	0	0	4	0	0	0	0	0	0	0	0	0	0	3	0	0	0	0	0	0
NC_037348.1	8087168	102	+			AGTAGTTAAAGTACTACATggtttaagttaaataaaagaaTTCTGTATGCACTTTGGTCTCTGATTTTGCCCCTCCCCGTGCTTCTGAGCAGGGAAGCTGA	2	0	3	10	7	2	3	0	0	41	5	2	4	2	0	10	2	4	0	0	0	5
NC_037348.1	8734790	4	-	26	AATAAA	TGAACCCCATGGGTTCCTTTTGTTAATAAAATGATTCCACTGATGCTGTGAGTTActagtcttgttttgtttttgttaagaCTACGACTCAGATTGTGACA	0	0	0	0	0	0	0	0	0	0	0	0	0	0	0	0	0	2	0	0	0	2
NC_037348.1	13957825	19	+	18	AATAAA	AGTACGCAGTCAAGGCTTGAGCATCCAGCTGTCAATAAAACAGACAGaccactggcaaaaaaaaaaaaaaaaaaataagaaagcattttTGATCTTACAGT	0	0	0	0	0	0	0	0	0	4	0	0	0	0	0	3	4	2	0	2	0	4
NC_037348.1	13957848	182	+	41	AATAAA	TCCAGCTGTCAATAAAACAGACAGaccactggcaaaaaaaaaaaaaaaaaaataagaaagcattttTGATCTTACAGTGCAGTACCTTGAACAGTACATca	4	8	11	18	8	2	3	0	0	11	2	4	2	0	4	25	6	15	12	14	4	29
NC_037348.1	14046248	10	-	20	ACTAAA	caCCTCCTCCACGGCCTCTTCCCCAGCAACACTAAATTTTCCCACACTGTGTGTCTCAGAGGTGTGGTCTCCTGCGTGGGCCTCCTTTACTGCCTGcacaa	0	2	0	0	0	0	0	0	0	3	0	0	0	0	0	0	0	0	0	0	0	5
NC_037348.1	14157995	42	-			TTGTATGAGTATGACCTTGTGGAATgttaactttaataaaatttctaacactttaaaatttctcagtttgggtttttttttttttttttaagctcatgTTT	0	0	0	4	0	0	3	0	0	5	3	3	0	0	0	5	2	4	4	2	0	7
NC_037348.1	14841871	26	-			AGTACCTACTGTACGTTTgctgaaaattatattaaaagcaCTATTTTAATTCTTCCTCGGTCTCACGCTGTAATCTCTATTATCTTTCTCTTCTTGTGTCT	0	0	3	4	0	0	0	0	0	4	0	0	0	0	0	5	2	2	0	2	0	4
NC_037348.1	14850807	127	-	20	AATATA	tttaattttctccttttataatgCACCAAAAATATAATGTGATTCAAGGGATGCAGTTAATCTATTgtaatttttttatcattttatcctCCTTTGGATAG	2	3	3	14	10	0	3	0	2	21	6	4	9	2	3	11	10	4	2	6	0	12
NC_037348.1	16539759	5	+			CaccttccaaaaaaataaataataataataataaatgtcctTTAAGTCTCAGTGGTGACTCTGATTTATTCCTGTCCGGGTGAGCCTCCTGGAGTGAGTCC	0	0	0	0	0	0	0	0	0	3	0	0	0	0	0	0	0	0	0	0	0	2
NC_037348.1	16565112	20	-	20	AATAAA	AGTTGTGTTGTTTTTACCCATTTCTAACTTAATAAAAGAGTTGAGAAATCTTGCCTTCCTGGGGTGCCGAGGCCAGTCTTGGGGGACGCAAGGCGTGAGCA	0	0	0	2	3	0	0	0	0	5	0	0	2	0	0	2	0	0	2	2	0	2
NC_037348.1	16587016	8	+	17	ACTAAA	ATGAGTACCTGTAAGACTTCTGTCCTGTCTCAAAACTAAAGATTTTAAgaaggggtggggcgggggggaacAACAGTATGTTTGCCAAGTCAGGTCTGTCC	0	0	0	0	0	0	0	0	0	0	0	0	0	0	0	4	0	0	0	2	0	2
NC_037348.1	19474872	128	-	19	AATAAA	GGAATATCAAGCGGCAAACTAAGTTCTGAGAAATAAATGGGTTTACCATTGTGTGGGTCTCAGTTGATTTATCCTTTGAGGACTGTTGTCTTCTCCTTGTG	2	6	2	9	7	2	2	0	0	16	4	4	2	0	0	10	4	9	4	6	0	39
NC_037348.1	19495139	130	+	45	AGTAAA	CCCAGCAGTAAATGCTGTTTctcttctgaaaaaataaaattatttccaccatctgtagtaatttgtgagtttttggttaatttttttgcTTCCAGCATTGC	5	4	3	8	10	3	2	2	0	19	2	6	3	2	0	6	7	9	3	4	0	32
NC_037348.1	19522504	26	-			tgtctttttaaggaaaaaaaaaaataaagccttggtattttcttaaatatatcccGTTTGAGGACTGCCTTCTGTTCCGATCTCACCAAATGCTTTTCAAA	0	0	2	2	3	0	0	0	0	5	0	0	0	0	0	2	2	2	0	0	0	8
NC_037348.1	19602952	52	+	20	AATAAA	ctcctgggctgcagtcctcattttgcacCCAAATAAAACAACTCGCATCTCTCACGTTGTGCATTTTTTGCCCAGACAGGACTTGTTCTTGTGGCTATTCC	2	0	3	4	4	0	0	2	0	9	2	0	2	3	0	2	3	2	4	3	0	7
NC_037348.1	19603377	17	+	23	AATAAA	TAAAATCAGCTTTGTACAACCGTTCTGGAATAAAACCCAACTGCAAAAGTGGGTGAAATGGCCTTTTCTTTGAATCCTCCAGCCGAGGTGGGAAGGGACTT	0	0	0	2	2	0	0	0	0	2	0	0	0	2	0	3	4	0	0	0	0	2
NC_037348.1	19624699	59	+	24	AGTAAA	GTTGCTTTTGTAAAATGCATTTTTAGCAGTAAAATAGCTCTATATTTTCTCTACTCCCTTGgatcctcttctttttctttcttctctctgaactGGGCATT	0	0	2	4	3	0	0	2	0	8	4	0	0	3	0	5	2	4	0	2	2	18
NC_037348.1	20127069	403	-			CCCAGACTCCGCGGCTTGCCACAGAGCTGCAGAACCAGCACAGCTCCGGGGGGGAAAaagccagttgagctatttcaaatcctgaaagatgatgctgtgaa	0	2	2	8	15	2	4	2	4	12	17	3	14	3	4	9	7	9	9	8	3	266
NC_037348.1	20127775	19	+			CACATCATGGGGCAAAACGTTGCAGATTACATGCGCTACCTGATTGAGGAAGATGAAGATGCTTACAAGAAACAATTCTCTCAGTACATAAAGAACAACGT	0	0	2	2	0	0	2	0	0	3	0	0	0	0	0	6	2	2	0	0	0	0
NC_037348.1	20127902	51	+	49	AAGAAA	ATAAGAAAGCTCATGCTGCAATACGAGAGAATCCAGTGTATGAGAAGAAGCCtaagaaagaagttaaaaagaaGAGGTGGAACCGTCCCAAAATGTCACTT	6	5	2	2	4	0	2	0	0	2	0	0	3	0	2	3	2	4	5	3	0	6
NC_037348.1	20467445	366	-			TACCCAGAGTACACAGGCAGcttccaaaatatatttatatcaccCCCTGAACACTCGCTGTGGTTCGTCATTGCTCCGTCGAAATGGGcttccgcctacaa	10	10	11	21	13	5	5	6	3	46	15	9	11	7	4	37	23	13	21	9	5	82
NC_037348.1	20684306	39	+	24	ATTAAA	TTCAAGCCAATTACATCTAGTTTCCCTATTAAAAAGCGTGTCTGAATAGCAGTTTTGCTTTGCCAATCAAATTTTCCCCAAGAGCAGGGAAGGATGGATGT	0	3	4	0	0	0	2	0	0	2	3	0	0	0	2	2	6	3	3	0	0	9
NC_037348.1	20690150	64	+			TTCAATGGaatttctttacttaaaaaaaaataaaaaagactaaaaatgtgACCTGGCTGTGCAGTCATTTGTAATGGAGATTTTCTGTCTGTGAATAAAAG	4	3	3	7	4	2	0	0	0	10	0	3	3	0	0	6	2	4	4	3	0	6
NC_037348.1	20786881	76	-			GAGAAGCCTGTTCAGAGgcagtggaaataaaaacagaaatcctTTATCTTCTCATCAAAGCCTGTGTTGGTCATGCTTTCTCCCCCGTCCCACTCACGGGA	2	3	2	5	5	3	0	2	0	9	5	2	2	0	2	5	4	5	4	2	0	14
NC_037348.1	20787643	55	+			TTTTGTCACCTAAGAACCCACtgtgactttaaaataaatctcgtttaaatcttttgtgtgtgtgtgtgtggttaaagaagaaagaaaccgGAGTCAAACAC	0	2	7	4	4	2	2	0	0	5	0	3	0	2	0	2	3	3	4	2	2	8
NC_037348.1	20797269	4	-			GGACCCCTGGCTCTGGGACCTGGAGTGGGACGTGCAGGAGTTCAAGCAGAAGAAGGcgaagaaagggaagaggagggagcCGGCTGCAGCCAGCAAGTTGC	0	0	0	0	2	0	0	0	0	0	0	0	0	0	0	0	0	0	0	0	2	0
NC_037348.1	20896269	8	+			actcaccgcaaggaagtcccagaacagccaaaaataaataagtaaatctttCAGAAGAGAGATAATGCAAATTATCTTAGCATTGTAGCTCTTATCATttc	0	0	0	0	0	0	0	0	0	0	0	0	0	0	2	0	0	0	0	0	3	3
NC_037348.1	21054542	45	+	27	AATAAA	TCTGAGTCCTACTATGATCTTCTGAATAAAACCCATTGTTTTTTCCCTCCagagattattttcatttattataaaatggTTTTCTGAAACTCAAGCCAAAA	0	2	0	2	3	0	2	0	2	9	2	2	3	2	0	0	2	3	4	0	0	7
NC_037348.1	21098833	6	-	32	AATAAA	GTCCATATCTTCTACTGTAATAAATTATGTCTAATAAATCTGTAGACAGAATTTACGCATGTATCTGTGAATGTGTTCTGGGAATGGACAAGAGTTAAAGG	0	0	0	0	2	0	0	0	0	0	0	0	0	0	0	2	0	0	0	0	0	2
NC_037348.1	21164554	40	-			TCTGCctagtatgtatttatttatttgtgaataAACTCTGTGCTGGTGTCAGTTGGCAAGTTCTtcctccacagggtcacaaagcttccctcccctcctcc	2	3	2	6	0	0	2	0	0	5	2	0	2	0	0	6	2	4	0	4	0	0
NC_037348.1	21254211	93	-	19	AGTAAA	AGACGCTCTTATGTGGGAAGAGGGAAATGTAAGTAAATATTATCTATCCAATGTCAAAGCCTctgatgttcttttaaaaagttttcattttttttttaaca	0	4	4	13	7	0	0	0	0	8	8	5	0	0	0	6	5	2	7	3	0	21
NC_037348.1	21299133	84	-	19	AGTAAA	tgttttgtacCTTGAGAATTTTTTATGAATGAGTAAAATTTCAGGAAAGGATTCCTCTATACTGACTATTTTATTATTAGGTATaaactgagctgctgctg	0	2	5	6	4	0	3	4	0	13	3	0	3	0	2	6	4	2	5	2	0	20
NC_037348.1	21476440	8	+			CAAAGAGAAGTTTACTTagcaataattataaataaatgaatattctttAGTGAGGTGACTGCGAGTGCTTCTTTCCATGGTTCTGGGTGGAACTGTTCTCA	0	0	0	0	0	0	0	0	0	2	0	0	2	0	0	0	2	0	0	0	2	0
NC_037348.1	21478217	6	-	18	ACTAAA	TGCCCTCGGGACACATGGTGCCATATTTAGCTACTAAAAAGTTCTTCACAAAACAGGTCTGCTGTGTTTGTCCCTGAGGGGAAGGAGGCAGCCAGGGCTGA	0	0	0	0	2	0	0	0	0	0	0	0	0	0	0	0	0	0	2	0	0	2
NC_037348.1	21617722	21	+			atgcactttactttttttttttttaataaaatctaaagAATTGAAATTGAATCCTGGGCCCTTCCTCTTAAAGGACTGTTGCTTTTTGAGGTTGGTCCAGT	0	0	3	4	0	0	2	0	0	3	2	0	0	0	0	2	0	2	0	0	0	3
NC_037348.1	21618796	13	-	41	AATAAA	CTAATCAATAATAAAGGTTTAGAAATTTTGAGCCTTTGTGCAACACTAGAATTACTGATGTGAAGGAGtggacttatatatatatatgagcccTCGGTCAC	0	2	0	0	3	0	0	0	0	0	0	0	0	0	0	0	0	3	2	0	0	3
NC_037348.1	21618816	342	-	21	AATAAA	TCGCTCTATTTGTGTTTCTACTAATCAATAATAAAGGTTTAGAAATTTTGAGCCTTTGTGCAACACTAGAATTACTGATGTGAAGGAGtggacttatatat	8	9	12	22	10	5	5	5	3	50	13	4	6	3	0	21	15	26	27	6	2	90
NC_037348.1	21631474	15	+	20	AATAAA	TAAGTGTCTCTTTAAAGAGGGTGATTGTTGGAATAAATGGCATGAATGAGCCCTCTTGGATGTATCTGCTgcttttcaccttgcttcttgGACAAGCCCCA	0	2	0	0	0	0	0	0	0	4	0	0	0	0	0	2	0	0	2	0	0	5
NC_037348.1	21641669	204	+			CTTAGTCAATTGGTTGTCCTCATTATgtgcaaaataaagcaaaatgaagcAGTCTGTTTCAATTGGTGCTCTGTGGGAATGGGAGGGTTTGCTTAcctggg	0	3	8	12	15	4	0	4	0	29	10	6	6	3	0	11	15	9	12	4	7	46
NC_037348.1	21672877	31	+	20	AATAAA	TTTTTCTAAATCCTCTTTGAGTATCACTGTAAATAAAGCCTCTACTCTCAACGTATTATGTTTAGTTCTGGACAGGCACTTCCACAGTTTATCGGGGGGAG	0	0	0	0	3	0	0	0	0	7	0	3	0	0	0	6	0	3	2	0	0	7
NC_037348.1	21688340	4	+			AACAGGTCTTTTTGTTTTAGCTGCAATTAGAAGTGGATCGGTTGGAAGAACTGAAAATGCAAAACATGAAGAAAGTGATTGAGGCAATCCGAGTGGAGGTG	0	0	0	0	2	0	0	0	0	0	0	0	0	0	0	2	0	0	0	0	0	0
NC_037348.1	21693305	22	+			GAACAGTGGGAGATGCACCAATTGGAGAAAGAGAGAGCCAAGCAGGAACGAGTAAGTGAACCCAACTTGGGAATTGGGGAAGAGCAATGAGGGAGCGGCCC	0	0	0	3	3	2	2	0	0	3	0	0	0	3	0	0	2	2	0	0	0	2
NC_037348.1	21699314	17	+	20	AGTAAA	CCCTCTGCCTGTACCCTACTACTGTCAGCACAGTAAATGGTTCTTGGAAGCTTACAGGTGTGGATTTGGTCTGTTAGTCATGCGTATACAtgtactgattt	0	0	0	2	0	0	0	0	0	2	0	0	3	0	0	2	0	0	2	0	0	6
NC_037348.1	21699412	108	+			ttttaaaatatattcttaaattaaaatgtatacttATATTTCAGAAACATATATTGTAGtggtgttttcattgtttcccaatcACTTTTTGGTTGGTTTTT	2	2	3	9	3	3	3	2	2	16	4	4	2	3	3	7	4	10	11	3	2	10
NC_037348.1	21704935	7	-	27	AGTAAA	ATTCCATGTATACCTCTTTATACAGTAAAATTTGTCTGCTTTTGAACTTTAGGTAAATAGTCATTCTGTGTAtattcttttatgtcttttttcatCAGCAC	2	0	0	3	0	0	0	0	0	2	0	0	0	0	0	0	0	0	0	0	0	0
NC_037348.1	21714506	6	-			aaggtcccatgtGCCAGTGtggcccaaaaaataaaagtgcatGGAACTCAAGTATGTGCTCTGTCAGCGGGCAGGGATGGCTGGCAGTGGGCCAGAGTATG	0	0	0	0	2	0	0	0	0	2	0	0	0	0	0	0	0	0	2	0	0	0
NC_037348.1	21714625	28	-	19	AATAAA	AACCTGCTAGCAGGACCACTTCTGATCCTCTAATAAAAGCTTGTGGAGGGATTTCAttgttgtccagtggttaagactcttgtgttttcaatgcaggttcg	0	0	0	5	4	0	0	2	0	3	0	0	0	0	0	3	2	0	2	0	0	7
NC_037348.1	21734280	20	+	47	TATAAA	TATCTATAAACGCTGGTCTGAAAGTCATtatgcaaaataaaacatttggatAAAGCTTCGAGTTGCTgctgctcctcctccagcctccccagTGGGGAACC	0	0	2	0	2	0	0	0	0	4	2	0	0	0	0	2	0	2	0	0	0	6
NC_037348.1	21768206	84	-	22	AATAAA	TCCAGGGCTTCCTCTTCCAGGCAGAAATAATAAATCCATTTGTGCTCATCAGGTGCTCTCAGCATGTGCAGTCCTCTGGAGGGCAGGTCTTAGGAGGACCA	0	0	2	17	5	0	0	3	0	10	5	2	2	3	0	4	4	7	3	3	0	14
NC_037348.1	21780693	199	-	25	ATTAAA	AGATAATGTTAGAGGTTTTAAAGTGATTAAACGTGCAGACTATGCAAACCAGACCTGGTCTCCAGTGTGTGATATTCTTCCTAGGACTGCAGGGCTGCATC	7	9	10	10	11	8	6	6	0	28	4	11	6	2	0	20	10	11	10	6	3	21
NC_037348.1	21840584	11	-			GTAAATTTTTACccatatctattaatatttaaataaatgctcGGGGTGACAGTTCTGGCTTTttacaataaacattttcttattttcttttgaaatacatG	0	0	0	0	0	0	0	2	0	5	0	0	0	0	0	2	0	0	0	0	0	2
NC_037348.1	21989952	24	-	23	ATTAAA	ATAATGCATCGTTTTACATCTTTCGTAATTAAAAGCAGCACAATAAGGTTGTATGTGTGTCTGGTGTCTTCCTTGGCTTCTGGTGAGATAAACCGGTGGCG	0	0	0	2	3	0	0	0	0	5	0	0	2	0	2	2	3	2	0	0	0	3
NC_037348.1	22031882	15	-	14	AATGAA	TGTTTACTTTATGAAAGTGTCAATAAAGTTCCATCTAATGAAGTAACTACACATAAACAGCCTGTCATTCAGCCCCATTGCAAGGCCTGCTCAGCGTTTTC	0	2	0	2	0	0	2	0	0	3	0	0	2	0	0	0	0	2	2	0	0	0
NC_037348.1	22106653	4	-			agtgcaactaagacccaacacagcctaaataaatattttttaaaaaaatcatccaaTTTTTCTTGAATCATTATTGGTGGACATTTCAATGTCAGTTCTGA	0	0	0	2	0	0	0	0	0	0	0	0	0	0	0	2	0	0	0	0	0	0
NC_037348.1	22107094	349	-	17	AATAAA	GCCCCACACAATTGCCTCTGTATCTCTGTATGAAATAAAAGgtcattcatttgtttttgtgttgATTTTCCTCAGTCTCATTGTTAGCAGTTCCTGCAGAA	8	5	11	36	27	5	9	2	0	51	15	8	16	8	4	36	24	28	13	10	4	29
NC_037348.1	22107800	2	-			TGTTTTCATTGATAACAAATCATGTGACGAGTCCCAGTTACAGGTGTTAAGTGTTGGAAGTGTGTTTTTCATGATAGACTGTTACTGAGTCAGGTCCCCGG	0	0	0	0	0	0	0	0	0	0	0	0	0	0	0	0	0	0	0	0	0	2
NC_037348.1	22107835	30	-	22	AATAAA	aaaaatttactgatgTATATTTAAAGCCAATAAACTGTTTTCATTGATAACAAATCATGTGACGAGTCCCAGTTACAGGTGTTAAGTGTTGGAAGTGTGTT	0	0	0	2	2	3	0	0	2	0	2	3	0	0	0	0	2	4	2	2	0	6
NC_037348.1	22130687	5	-			AGTACCTGCTCCTGCGGCTCTTCAAGACAGCCCTGCAGGAGGAGATCAAGTAGGGACAGATTTCTGCAGGGCTGGGAACCCCTCCACTCCATCACAGATGC	0	0	0	0	0	0	0	0	0	2	0	3	0	0	0	0	0	0	0	0	0	0
NC_037348.1	22131142	5	-	34	AATAAA	TGATATGATGATGCTAAATAAACAGAAGGGAGGTCTGAAGGCTTTGagcaaggagaagagagagaaattggAAGCGTATCAACACTTATTTTATTTACTGC	0	0	0	0	3	0	0	0	0	0	0	2	0	0	0	0	0	0	0	0	0	0
NC_037348.1	22289337	6	+	23	AATAAA	TTTACAGGATGGCTGCTCCAAATCACCTAATAAAGTCGAGTCCCATTCTTTTCCCGAGTCTGTCTTTTCACATGTGTTAAAAACCCAAACTTGAGTGTTAG	0	2	0	0	0	0	0	0	0	2	0	0	0	0	0	0	0	0	0	0	0	2
NC_037348.1	22300562	12	-			GGGTATAaaagctccctttgaaaataaagctgcagACCCGGCTTCATCAGAGCTTGgactccccgtgtcattctttctctctctctttctcttttttcggG	2	0	0	3	0	0	0	0	0	0	2	0	0	0	0	5	0	0	0	0	0	0
NC_037348.1	22300658	4	-	32	AATAAA	AGAAAATGTCCTGGTTTCAATAAAGgtaaaacagatgtaatgttgaGCTGACTCTGCATGACTTTGTGTCTTTCACTTATGGAAATGTGTAACTCGGGGTA	0	0	0	0	0	0	0	0	0	2	0	0	0	0	0	0	0	0	0	0	0	2
NC_037348.1	22302730	6	-	21	AATATA	TGGCAGTGTTTTACCCTGTCCGTGTTCACAATATAGAGAATCTGAAGAACAGGTTTTGTGAATTCTTCTACAGAACTAAAATGTATTGTGGTGTTgtatta	0	0	0	2	0	0	0	0	0	0	0	0	0	0	0	2	0	2	0	0	0	0
NC_037348.1	22302818	4	-			aaataaaataactgctaGGATGCATggcacaataaatatttggtaaCCGCTCTTAGCTCTGGAAGCCCCATTTCTCCCGAGTGCAGAATGGCAGTGTTTTA	0	0	0	0	0	0	0	0	0	0	0	0	0	0	0	2	0	2	0	0	0	0
NC_037348.1	22328984	142	-			GGTCGTagtctttcacttttcaaaattttaaataaaagactttGCATATCGAAACCCCTTATCCCTGACTTGTGTTTGTTGGGAAAGCGTTTGAAATTTGC	4	5	4	11	5	2	0	3	0	11	5	3	6	2	0	12	11	14	12	4	3	25
NC_037348.1	22329171	28	-			CACTTCGCATTTTTGTACATCAgtgaattttttatattaaaaggtTGAGCCAAAGCCCCCAGTGTTTGTATTTTGAAGCCAAGCTTCACTTCTAAAGTGCC	0	0	0	0	0	0	0	0	0	4	0	0	0	0	2	2	0	2	2	3	0	13
NC_037348.1	22446773	23	+			ACACTCATGTTGCTCAgactatatttcaaataaaagaaaaccttCTTACCATGCAGGTAGGCTCTTGTATTCCTGTTCAGGTGAGCCTGGCcctaccctcc	0	0	0	3	0	2	2	0	0	3	0	2	2	0	0	3	0	2	0	0	0	4
NC_037348.1	22799510	62	+			AGACTTATTTTCataatgcaaatttaaaataaatgatacatttttACTGCACTATAGAAATATCTGTGTATgttacgtgtaccccaatgttcattgcagca	2	2	0	9	7	2	2	0	0	15	3	0	0	0	2	7	2	2	0	2	0	5
NC_037348.1	22839050	8777	-			TTTGAGTCTTTCTGCTGTGCtgtaatattttcaataaacCTCAGACAACAACCTTGCCTGTGTCATCTATGGGGTTGGGTCCTGGTGGAACTAAGGACAGG	153	196	236	759	385	127	163	102	50	1041	273	220	183	185	155	666	397	733	437	308	254	1754
NC_037348.1	22841452	3	-			CTGATGAAGCGGATTCAAAGAGGCCCGGTGAGAGGTATCTCCATCAAgctgcaggaggaggagagagagaggagagacaaTTACGTGCCTGAGGTAAACTT	0	0	0	0	0	0	0	0	0	0	0	0	0	0	0	0	0	3	0	0	0	0
NC_037348.1	22846041	28	-	19	AATAAA	AGTAAGCTGTGGTGTAGTTTTTTTGGCACATAATAAACACGTTGCAGCAGAGTTCCggttctgtctctgtgtctgagGTGGGGGAATGGGAACAGTGAGAC	0	0	2	6	0	0	2	0	0	7	3	0	0	0	0	3	0	0	0	0	0	5
NC_037348.1	23035615	12	+			TAATTGTAGACCATTTTTCCTTgatcaaaataaaatcttattaaaaCCTTATATATGCCtagtttttatccattttatcttatatgtgaaataaagCCTGA	0	0	0	0	0	0	0	0	0	2	0	0	0	0	0	2	0	2	0	3	0	3
NC_037348.1	23099689	26	+	12	GATAAA	tgaaatgtatttCATGTATCAAGCACAATATAAACTCATGATAAAGAACTATTTATAATGCCTCTGTCACTCATGAAGAAATGAAACTGAGTATCTTAACA	0	0	2	3	5	0	0	0	0	5	0	0	0	2	0	2	0	0	5	2	0	0
NC_037348.1	23113621	280	-			GGTGCCTAGCACaaagtaggtgcttaataaatatttgttcaattaaATGTATACAAAGAATTTAGTGTTTTAATCAATGCCcgcccactccccccaccccc	5	6	19	24	24	6	10	5	2	44	12	7	7	6	0	28	10	20	18	4	4	19
NC_037348.1	23246675	13	+			aaaaatttgctctTACTGGAGAGACATGATGGTTGCTGGAAATAAATACTCCCCTAAAAAGGTTGTGGGTTATATTGCTTGACTTCTACCTCagattcatc	0	2	0	0	0	0	0	0	0	4	0	0	0	0	0	0	2	0	0	0	0	5
NC_037348.1	23247123	55	+	18	TATAAA	GGTCTCTTTTTAGAGGGATATCAAGAATAAAGCTATAAAATCAGGAAGGAATCAGTCTCAGTTTCAGTGTCTTATTTATAAATCTAGTGGTGAGTGGGATT	0	3	0	6	3	0	2	0	0	13	3	2	0	0	0	3	3	2	0	0	0	15
NC_037348.1	23257388	6	-			atccacTAAAAGGaccaataataaaaatgatggaTGGTAAAAGAACTGGGAGCCATTTGTCCAGTACAACTTATTTTGTTGAGAGGAACCAAGGACAATCA	0	0	0	0	0	0	0	0	0	2	2	0	0	0	0	0	0	2	0	0	0	0
NC_037348.1	23258806	4	+	22	AATAAA	TGTATTTTAACAGTCTCTCCATCATTAGCAATAAAAAAAGTTTCTCAAGGACGTACTTTtcatttcttgcttttatttcttttcaacttGCTTTTTCAATT	0	0	0	0	0	0	0	0	0	2	0	0	0	0	0	0	0	0	0	0	0	2
NC_037348.1	23258809	28	-			AGAAATTGAAAAAGCaagttgaaaagaaataaaagcaagaaatgaAAAGTACGTCCTTGAGAAACTTTTTTTATTGCTAATGATGGAGAGACTGTTAAAAT	0	0	0	3	2	0	0	0	0	4	0	0	0	0	0	3	2	3	0	3	0	8
NC_037348.1	23941112	60	-	26	AATAAA	CGTCATCGCTGTGCATTCACTTTCAATAAAGTTGATCCGTATAATATTTTACATAGAGCATTCCAgaatttttttgtaattgattCTGCTACAAAGCAAGA	4	4	0	5	5	0	0	3	0	4	3	2	6	0	0	4	5	5	3	2	0	5
NC_037348.1	24057954	10	+			tacttattttttcaccACTCTCCTGGttttaataaagttttctttaaacTATTTAGTTGAACTCTTTAAACTATTTAGTTGATTTAAGTTGAGTCAATCTA	0	0	0	0	0	0	0	0	0	0	0	0	0	0	0	0	2	0	0	0	0	8
NC_037348.1	24497373	4	-			ATCTTCTCGGATgcctggctttctgaataaagtcactattccttgcctcaacacctggTCTCCTGATCATTGGCCTGCTGTGCGGCGAGCAGACAGAGCTT	0	0	0	0	0	0	0	0	0	2	0	0	0	0	0	0	0	0	0	0	0	2
NC_037348.1	24508377	8	-	22	AATAAA	GTGTGTTTTCCTGACCTGTGAATCACCCAATAAACATGACGCATTGTGTTGGCAAAAGGCCTTGGTCATTCTTAATGTTGAATCGATTCCGAAATGCAGTC	0	0	0	0	0	0	0	0	0	2	0	0	0	0	0	2	0	0	0	0	0	4
NC_037348.1	24588030	6	-			ATCCTGCCATcaaaactaagacccaatgtggctaaataaataaataactttttaaagaaggGAGGATGGGTTGGGGCAATATAGGTAGGCATGGGGGCAGT	0	0	0	0	0	0	0	0	0	0	0	0	0	0	0	0	0	2	0	0	0	4
NC_037348.1	24903574	4	+			GAGCTCTTCAGAAACCGAGGGAGAAGGCGGGAATACCGCTGATGCAAGCAGTGAGGAAGAAGGCGACAGAGTAGaggaagatggaaaaggcaaaagaaaga	0	0	0	0	2	0	0	0	0	2	0	0	0	0	0	0	0	0	0	0	0	0
NC_037348.1	24903599	18	+			GGCGGGAATACCGCTGATGCAAGCAGTGAGGAAGAAGGCGACAGAGTAGaggaagatggaaaaggcaaaagaaagagtgaaaaagcaggctcaAAGAGGAA	2	0	0	6	2	0	0	0	0	3	2	0	3	0	0	0	0	0	0	0	0	0
NC_037348.1	24921238	118	+	20	AATAAA	tcaaaaacaaaaaaatgtattgtttttacaGAATAAATTTATTGGAATGTGTACTGGGAGTAAGAGTTGAGGTTGTAAACAACTAAGTTAGTGTAATTTGG	0	5	8	10	6	3	5	2	0	19	2	3	3	4	0	14	4	7	4	8	2	9
NC_037348.1	24921353	108	+	26	ATTAAA	TGTGAGGTATTAATGTAATTCATATATTAAAGCAAAAATTGTTAACAGCAAGCTGATAAGAGAATCAAGTGCAGGtgaggctttttcttttctttttttaa	2	6	0	12	7	2	4	2	0	15	2	5	7	3	0	16	4	2	8	5	2	4
NC_037348.1	24922782	5	+			CAAAAGTCAGTCATCTGGagagaaagaacataaaacaatGTTTTCATTCAACTTTTTCATCTGCCTTTGTTTTTATGAAGAATTCGGGTCTGTAGATACAG	0	0	0	2	0	0	0	0	0	0	0	0	0	0	0	0	0	0	0	0	0	3
NC_037348.1	24923923	77	+	22	AATAAA	TATCATAACTGAAACTCAAGATATACATGAATAAAGGATTGGGAATTTGAATGTAGTGAGTGGTGACTTATTAGTTTATCAGGATCAGAGCAAAGAGACAA	0	0	0	4	2	0	0	0	0	3	3	0	0	0	0	3	2	0	0	0	0	60
NC_037348.1	24924927	140	+			ATTTTTGTGTGGCACCTCTCACATTGttagagctcaataaatgttcaataGTAATGGTCTTGTGACTGTCAAAATACAAAAAGCTTCTATAAGGCATTAct	2	0	3	2	4	2	0	0	0	11	4	0	0	0	0	4	4	4	3	0	0	97
NC_037348.1	25045669	32	+	20	AATAAA	TAAGATAAGAGACATTTTGGTTTCTTAGGTAAATAAATGTTGACTTAAATCTCTGCATGATTTAATGGgtgatttccattttcttgtaaccttaagggaaa	0	0	2	2	2	0	0	0	0	0	0	0	3	2	0	3	2	4	2	2	0	8
NC_037348.1	25047181	51	+			TACTGATATGGGACATCCCCtggaattataaataaataaatattatccttttattttttgttacttgtcttttttttctaaaagtgtttgctgctcagttg	0	0	2	8	3	0	2	0	0	8	3	0	3	0	2	6	6	2	0	2	0	4
NC_037348.1	25150460	106	+	18	AATAAA	AGACCCAAGCTATCCATTTCTCTGATGGGTTTGAATAAAGTATTCCCTgtcttaaatgaaaatataaataaataaataaaaaataaaaagcagagacatta	2	0	0	3	3	0	2	2	0	5	2	0	0	0	0	3	0	4	4	2	0	74
NC_037348.1	25150499	10	+			GTATTCCCTgtcttaaatgaaaatataaataaataaataaaaaataaaaagcagagacattactttgccaacaaagatctgtctagtcaaggctatggttt	0	0	0	0	0	0	0	0	0	2	0	0	0	0	0	0	0	2	0	2	0	4
NC_037348.1	25187482	61	+	44	AAGAAA	CCCTGGAAAGAAAACTGCTGGGCTGCAGCAGAAAAATCTTGACGTGTAAGAagctctttgttttaattttatacacTGTGAAATTCAAGCTTGATACACTT	2	0	0	8	7	0	3	2	0	11	2	0	5	0	0	4	4	3	3	2	2	3
NC_037348.1	25194048	371	+			gtttgttttctgtttgattttaaacagagaaaataaaaggagttacagctccttttttctttcctttttttcatttcaaagttgCTACCAGTGTATTCAGT	10	13	10	30	13	8	9	4	0	60	14	10	9	3	2	22	15	27	14	11	2	85
NC_037348.1	25194060	7	+			tttgattttaaacagagaaaataaaaggagttacagctccttttttctttcctttttttcatttcaaagttgCTACCAGTGTATTCAGTGATGGACAACAG	0	0	0	0	0	0	0	0	0	2	0	0	0	0	0	0	0	0	0	0	0	5
NC_037348.1	25194355	2	+	34	AGTAAA	ttttttatgGTGCTTAAAGTAAAGAGCCCATCCTTTGCGAgtcatccatccatgttgttccTTAGGCATTTTATCTTTGCTCAGATTGTTGAAGAACGGTG	0	0	0	0	0	0	0	0	0	0	0	0	0	0	0	0	0	0	0	0	0	2
NC_037348.1	25194550	1099	+			CTTTTAGAAATTGTTTTTCAGATcttcaataaatttttctttaaatttcaaggAGCAGTGTACTTGTGTGGATGCATTACAGAACctttgtgtattgtgtg	10	32	32	112	90	16	17	17	10	195	49	33	44	13	4	77	65	79	50	39	8	107
NC_037348.1	25201467	263	-	18	AATAAA	GGAGAAGCTCCACTGTCTCTTCTGTGCTCTTTAATAAACCTGCAGTGGGCACCTCCTGAGCCAGGTCTGTGCTGTGGGCTGGGGTCTGGGTCTGTCTCCAG	5	4	20	18	24	6	4	4	0	16	12	8	2	0	2	20	18	18	7	5	0	70
NC_037348.1	25528645	824	+	24	AATAAA	TATCTCCTCGGAGGTGGGACTCCGGCTAATAAAATCTGAGTGTGAGCACCATAGAGACTTgcgtctttctttctttttttttaaattaattttttaggtgt	13	14	21	71	44	10	18	9	5	96	33	17	16	11	9	60	46	25	34	21	15	236
NC_037348.1	25950188	11	-			atattataaagtaattagcctccaattaaaataaataagtaaattttaaaaagatctggTGTCCTGCAAGTTAGACATTATTTCTGTTGATTGGTGGTATC	0	2	0	3	0	0	0	0	0	2	0	0	0	0	0	2	0	2	0	0	0	0
NC_037348.1	25951247	20	-	50	AATAGA	AATAGAACATTGATTAAAATGGAGGCTATCACTGTATGCTTTTCAATTTAACTTTCTGGCCTTAATGTCCCAGGTTGGTCTGTCTgctctgtggtggtggt	0	0	2	0	0	3	0	0	0	4	0	0	0	0	0	5	0	0	0	0	0	6
NC_037348.1	25951266	95	-	31	AATAGA	aatcaatagcCGTGTGTGTAATAGAACATTGATTAAAATGGAGGCTATCACTGTATGCTTTTCAATTTAACTTTCTGGCCTTAATGTCCCAGGTTGGTCTG	3	3	3	6	5	0	0	2	0	10	2	6	2	3	0	8	6	7	2	5	0	22
NC_037348.1	25951311	40	-			ATTGTTTGTAACGTAAGATACACCTAACATGAaaccagttttaaaaatcaatagcCGTGTGTGTAATAGAACATTGATTAAAATGGAGGCTATCACTGTAT	0	0	0	2	0	0	0	0	0	6	0	0	2	0	2	4	2	2	2	0	0	18
NC_037348.1	25981598	4	-	21	AATAAA	GTTATGGGAATTTTCTCCCCATTTTAGTGAATAAACTGTACATATATGTGATGTGTACTGTCTGGGAGTCTAACAACAAAATGATAAAGCTCAATAAAGGG	0	0	0	0	0	0	2	0	0	0	0	0	0	0	0	0	0	2	0	0	0	0
NC_037348.1	26098814	385	+			GCTGTATTTATGTTTATCCACCAGTCTTtgattaaataaaaaggaaaaccataACGTGCCCTTGTATTACTTTTTCTCCGTTACTCTTGCTGGTAGTTCAT	7	7	8	38	19	9	8	3	4	53	16	10	11	3	0	32	26	24	18	11	4	74
NC_037348.1	26141033	17	+			TGCTGTGCTCTGTCTTCATGCTCTGAACCTGGCACGGCTGTGCACAATGGCTACTCATgttcttggtttgtttttgttctgttattttgttagtttgcttt	0	0	2	2	2	0	0	0	0	2	0	0	0	0	0	2	0	2	0	0	2	3
NC_037348.1	26457096	4	+	21	ATTAAA	CTTTGTGTGATCCCAGGTCATGGGCTCTAAATTAAAACTGACCTGACAGTTTCTAGAGTGGTTTTTAATCTTCGTGTATATAGTGGCGATTGGATTTGGGG	0	0	0	0	0	0	0	0	0	0	0	0	0	0	0	0	2	0	0	0	0	2
NC_037348.1	26459503	78	+			atggaactgccttttaaaatttcattacaaTAAAAATGACTTTGCTCTGAACACTGAATAGCCCAGGCCAGCTTTGTCACTGAAGAATTTATAGAACCTGC	0	2	6	12	4	0	0	0	0	18	2	0	4	0	0	15	4	2	2	0	0	7
NC_037348.1	26528258	6	+			TAGTCCTATTCTCAGTCGTGGCTGAATGTAACGTGTACAATAAGTCATCTCCATCGCTGTCttagctgaagaaaaaaaaaaggcaaaaaggtgtgacactg	0	0	0	2	0	0	0	0	0	0	0	0	0	0	0	0	0	0	2	0	2	0
NC_037348.1	26528285	33	+			GTAACGTGTACAATAAGTCATCTCCATCGCTGTCttagctgaagaaaaaaaaaaggcaaaaaggtgtgacactgaaagatgaactcctcaggtcagtaggt	0	0	2	4	0	0	0	0	0	0	0	0	0	0	0	2	0	6	2	0	0	17
NC_037348.1	26601728	7	+			gacaagtttatgctttgaaaaatttatgtaattaaaatttcatgaaaCTAATCTTTTTAGTTTAGGAGTTATTTGGATTTTGACACTGGGGTTGCACCAAC	0	0	0	3	0	0	0	0	0	0	0	0	0	0	0	2	0	2	0	0	0	0
NC_037348.1	26602017	65	+	19	AATAAA	TTGCCTGGTTGCAACACAGTGGTTGGTCATGGAATAAAGGATGCATGGATCTGAAAGTGTGGGCTCTTGCAATTTattccttcctctctccatcaAAGGAA	2	0	5	2	5	2	3	0	0	6	4	0	3	2	3	5	3	5	5	3	0	7
NC_037348.1	26772748	8	+			TTCAGTTGGCACaattaatctaaaaataaaacccagcagTTTCTGAAGGAATCTTTGCAGAAGCTCTGTGTAATCTCTCCTGGAGACTGAAACATAAACAG	0	0	0	0	0	0	0	2	0	0	0	0	0	2	0	0	0	0	0	0	0	4
NC_037348.1	26793956	37	+	20	AGTAAA	GGTTTGGAAAATCTTGCTGTACTGTAGTAAAAGTAAAAAGGATGTCATCCACCTGACTGcttgtttattttccattaaagtGGGTCTCACTTTAAGCCAGA	0	0	2	0	3	2	0	0	0	6	6	2	0	2	0	3	3	2	0	2	0	4
NC_037348.1	26815399	16	-			ATACCCAGCTGTCATTTCTAAGAActaaaattatttgttaaaaaaaaaaaaagcttccatcGTGATTTTAACAAATTCAGAAAAGTTTAGAAAACATCATC	0	0	0	0	0	0	0	0	0	2	0	0	0	0	0	0	0	2	2	2	0	8
NC_037348.1	26816418	253	-			GTGTACCCCGGCAAAGGGGGAGGAagcaaagagaagaatcaaaccaAGCAAGAGAAGggcaagaaaaagaaggagagagacCTGAAACCCCGGGCTTCGAA	4	4	9	32	18	8	7	6	2	25	7	9	7	12	7	7	9	14	9	4	5	48
NC_037348.1	26841838	29	+	23	ATTAAA	TGCATGTACTGGAGTATTTATTTCATCTATTAAAATGTTATGTTTCTCAGATTACTTTCTGCAATGATTGTTGATTTTTCAATAATTGTAATGTTGCAGGC	0	0	2	0	2	3	0	0	0	4	2	3	0	0	2	0	3	2	2	2	0	2
NC_037348.1	27101684	12	-			AAAGACGTCAACTTGACgtttaaaaaatgagatgagaCTTCAGGAAAAACACTTTCAGTATTCCTTTTGTTGTCTCTTTTATTgaaatcagttttctttct	0	2	0	2	0	0	0	2	0	2	0	0	0	0	0	0	0	0	0	0	0	4
NC_037348.1	27388189	9	-	37	ATTAAA	CTTCTGGAATATTATTAAAGTCATATTCAGAGAAATAAATTATTCCTGTTCTGAAATGGGGTTGAGTACAGTGTGTCTGCTGTGTGTAAAGAGGGGCAGGA	0	0	2	0	2	0	0	0	0	2	0	0	0	0	0	0	0	0	0	0	0	3
NC_037348.1	27408461	12	+	41	TATAAA	aagctggagaTATAAAAACAGCTGCTGAGAAAACAGCTACAGACAAGAAacgagaaaggaggaaaaagaaatatcaaaagcatttgaaaataaaggagaaa	0	0	0	0	2	0	0	0	0	0	0	0	0	0	0	0	0	3	4	0	0	3
NC_037348.1	27409259	80	+			TATTCTGTCATGGTTCAgttttgtaataaaatttttgAGAACTTTTCTTCACACAGACTACAGATGTTTGAGAATAGCAAGCCTTCCTCTGGGTGTGTGGG	0	3	2	12	6	0	0	0	3	9	2	0	5	4	0	12	4	3	4	2	0	9
NC_037348.1	27418972	4	-			cggcagtgaagacccagcacagccgaaagtaaataaataaataaagttatatatattaaaaaatagtccTAAGATTCTCATTTTTCTATAATTCTCATGTC	0	0	0	0	0	0	0	0	0	0	0	0	0	2	0	0	0	0	0	0	0	2
NC_037348.1	27435078	15	+	24	AATAAA	atttaattttggttttgttattgTCATAATAAACCTGGCACCTTAAGGATTCATCATCGTACAGTGTCTGTATCACCAACCTCAGTGATTGGCTTCAGGAC	0	0	0	2	0	0	2	0	0	2	2	2	0	0	0	3	0	0	0	0	0	2
NC_037348.1	27436259	18	-	12	AATAAA	TTCCAGCAGTGATGAATGTGAAGGAAGTGCTGAGTGCTAATAAAATGTCCATAGAAATGGTTGCCTTTGTTATTGATGTGAGAGGTGGGATGTTCTCTTCT	0	0	2	2	0	0	2	0	0	4	0	0	0	0	0	3	3	0	0	0	0	2
NC_037348.1	27436777	4	-			tatttttgtATGATAATCAAatgtaaaatacagtattttatttttgctgaacAGTTGTTATATCATGATTATTGTGCCACAGTTTATCGTGCATAATATGA	0	0	0	0	0	0	0	0	0	0	0	0	0	0	0	0	0	2	0	0	0	2
NC_037348.1	27714867	20	+			TATGCATGTTTAGTGAcgtttacattttgaaataaaatttatgattCATTATTTGCCAGAACTGtttctctgatgggcaaggcccTGGAAGGGGAGGGAAC	0	0	0	5	0	0	2	0	0	5	0	0	0	0	0	2	4	0	0	0	0	2
NC_037348.1	27882448	29	-	44	AATAAA	CTCAGGAATAAATGCcgcaaaaaaataaatgcaaataaaagtaaaaaaaaaaaatggttcaacAAAGGGCACTGTGCCAGGCTGTGTCAACCCCACCCCAG	0	0	3	3	0	0	0	0	0	3	0	0	0	0	2	0	3	3	2	2	2	6
NC_037348.1	28158322	102	-			ttcaattttttttgcTACTATAGTTAtaataaatactgtatttttaaagcagtttagcATTGTGCATTTATTTTAACCCTAagtcatgagaaataaatttc	0	4	3	15	7	2	3	0	0	11	3	4	4	2	3	8	6	3	12	6	0	6
NC_037348.1	28398722	127	-	48	ATTAAA	TTATTAAAAACTCAAATTTCTAAATCTGcagaataaaactttttaaaataaggtgcTTGTTTGTCTGTTTGCCCACTGTTTCTAGTGTCCTGCAACTTCAC	2	0	11	10	9	0	2	0	2	29	2	3	9	0	7	12	11	6	6	4	0	2
NC_037348.1	28445913	8	-	20	AGTAAA	ATGAGAATTTTAAGACTGATTTTAATGAGAAGTAAATTTGCTGTCTCTTGACATCTTTGCTCTGTTGTCCTTTGTTATCTTTGTTCTTGTGTCCTTTTGCT	0	0	0	0	0	0	0	0	0	0	0	0	0	0	0	0	0	0	5	3	0	0
NC_037348.1	28749179	7	+			cacagcaacgaagaaccagcacagccaaaaataaataaataaaaattatttttaaaatgtgggcaTAAAACACCATCATGCTCTTGGGCCCCACATCACAC	0	0	0	0	0	0	0	2	2	0	0	0	0	0	0	0	0	0	0	3	0	0
NC_037348.1	28828370	50	+			TCTGTACTTTGCCTGccttgatgaaggtaaaataaaaaacagtgaaCCATGCTTATATGGAATTTGGTTTTCTTTGCCTgcgatctatttttttttttctg	0	0	0	5	0	3	0	0	0	8	5	0	0	2	0	2	2	3	4	4	0	12
NC_037348.1	28828789	9	+			TTAGTAATGTAAAAGattgcaagagtactggaaaataaaactacaagttactttaaaatttttgtagacTTCTGTtatgttttttatattaaaacataatC	0	0	0	0	0	0	0	0	0	2	2	0	0	0	0	0	0	2	0	0	0	3
NC_037348.1	28831814	5	+			ctaCTGTGACaagaacttccaaaactgttgaataaaagtggtgagagagggcgtctttgtcttgttcctgatcttggagacaatgctttcagcttttcact	0	0	0	0	0	0	0	0	0	0	0	0	0	0	0	0	3	0	0	0	0	2
NC_037348.1	29077499	9	+	25	ATTAAA	aagaataaagaagccAAAAACATAATATTAAAAGCAATTCTACAAACCCAAGACGATCTTCTCTGTGCATTGAAGGGCTCTACTTCTCACCCTTTAAGAGA	0	0	0	0	0	0	0	0	0	3	0	0	2	0	0	2	0	0	0	2	0	0
NC_037348.1	29097065	18	+			TAAACAGCGCCATGctgagaaaatacaaatgaaaaagacTATTAAGATGCATGAAAAGAGAAACACCAAACAGAAGAATGATGAAAAAACTCCACAAGGAG	0	0	2	4	0	0	0	0	0	3	0	0	0	0	0	4	0	0	2	0	0	3
NC_037348.1	29097276	8	+	19	ATTAAA	CCTAAAGTTCGTGCCCAGGGAGAAACAGAAGTATTAAAAGTTATTCgaacaggaaagagaaagaagaaagcctgGAAGAGGATGGTTACTAAAGTCTGTTT	0	0	2	0	2	0	0	0	0	0	0	0	0	0	0	0	0	0	2	0	0	2
NC_037348.1	29160344	4	+	46	TATAAA	TGATTTATAAAGTTCCACAAGTCAGAGTACTGGATTTCCAGAAAGTGAAACTAAAAGTAAGTGTTACTCTGTTGTAAGTCGTTATTGGTTGGTGCTTTTCC	0	0	0	0	2	0	0	0	0	2	0	0	0	0	0	0	0	0	0	0	0	0
NC_037348.1	29166244	298	+	21	AATAAA	TCTAAAACCCAGTTTTCTACCAGTAGTACAAATAAAGGACACTCTCTGTGCTGCGAGTTGTGTGTCACTGGGGCGTGTGCAGTGAGGTATGGATATGGGGA	4	6	7	26	16	2	4	4	2	27	8	8	5	3	0	22	8	19	8	8	6	105
NC_037348.1	29166388	74	+			CCTCTTgaaatgtttagatttttaaattcataataaAACTTAGATTATCTGTGTGCTGCTACTGGTTGTTAGAATTTGCGATATTGgctgcatttttttct	0	8	3	5	3	2	0	0	0	13	0	0	0	0	0	10	6	8	4	0	0	12
NC_037348.1	29166494	15	+	35	ATTAAA	aaggCTCACAGACATCATTAAAGACAGCCAGGCCCCAGGGCTTTGCAAGAATCAGTGTCCTTTGAAGTTTTTGTTTAACACTCTGCACCAGCATGTGACGA	0	0	2	4	0	0	0	0	0	3	0	0	0	0	0	0	0	2	0	0	0	4
NC_037348.1	29307720	15	+	21	AATAAA	gaggagactctgccttgggcccaccagtGTAATAAATTGCACTGCACTATCTGCATGTCCTTTTgagtgagtttgattcctggaacGCTCGGCTACAACAT	0	0	0	2	0	0	0	0	0	3	0	0	0	0	0	0	2	4	0	0	0	4
NC_037348.1	30369616	8	+	26	AATAAA	ttattattattattattattgtcgtAATAAACAGGCATCTACTGTTTCCAAGTGCAGCTTGGCTTCCTCTTGGCTTGGGGGAACTCCCCCTTGCCACGGTT	0	0	0	2	0	2	0	0	0	2	0	0	0	0	0	0	0	0	0	0	0	2
NC_037348.1	30371193	43	-			AAATTTTGGAATTGTCCtactaaaaggcaaaataaactAATTTGTATAACATTCTGACTTGAAATGCAGTTACATTCACTTGTGAAGGGACTCAGTCCCAA	0	0	3	3	2	0	2	0	0	15	0	0	0	0	0	8	5	2	0	0	0	3
NC_037348.1	30485728	73	-	25	AGTAAA	GTCCACAGATTTGTGAACTCCTGATAGTAAAACACTTtcatgttctctgtgtctgccaaGGTTAGGAAAGGTTTGTTGATCCCTTTTCTCCTTGAAATCTC	2	2	2	7	3	0	2	0	0	6	2	3	3	4	0	7	2	11	4	5	2	6
NC_037348.1	30554198	5	+			AGGACTTCTTCCAAgtgcttgttttatttattaaacgTCTATCTGGTATACATTTTTTTGTAAACTCTCAAGTGAACGGTTATCATTTGCTGTTGTTAACC	0	0	0	0	0	0	0	0	0	2	0	0	0	0	0	0	0	0	0	0	0	3
NC_037348.1	30554565	564	+	24	TATAAA	AATTTGTACTTTACATGAATTACTGAGTATAAATAAAGACTTTGGATCGGAGAATATATAATGAGAGATGTAATTTTTGTTCAGAGGATACGGGTAATATA	15	17	16	50	29	10	8	7	2	88	25	18	15	10	2	51	28	24	26	15	4	104
NC_037348.1	30554633	7	+	24	AATATA	TGTAATTTTTGTTCAGAGGATACGGGTAATATATTGGGTATAAAGACACAAGTGGATCGTGTGTTCAGTTATTTTTGTTATCTTGAGATTTACTGTTCTTG	0	0	0	0	0	0	0	0	0	4	0	0	0	0	0	0	0	0	0	0	0	3
NC_037348.1	30555428	151	+	21	AATAAA	CTAATCATCGGTGACCCTTCGGTTTACACAAATAAAGAATTCCCAAACGAATTGAGCTGTATGCTTTCCTCTACCCATTTAGATGCCTTGTTTCATCTTGG	4	0	3	15	5	2	0	3	0	32	7	3	5	0	0	18	5	9	5	4	0	31
NC_037348.1	30669870	26	+			ATTCCACCTGTACATTTgtcactttaaaattaaaattgagcTGGTATGAGAcagatggttttgtttttatttacttttatttccaatgacTAGTGCTAAGG	0	2	0	0	4	0	2	0	0	4	2	0	0	0	0	5	0	0	2	0	0	5
NC_037348.1	30671458	4	-	40	CATAAA	CATAGTTTAACATAAAGTGTTCTTAATACAAACACTCATGTTCTTCAACAAGCTTCTTTCTCATTTGCCCTGTTACTAATAGAGCAGTAAGAGGAGTTGTC	0	0	0	2	0	0	0	0	0	2	0	0	0	0	0	0	0	0	0	0	0	0
NC_037348.1	30671473	4	-	25	CATAAA	attggAAATGCCATTCATAGTTTAACATAAAGTGTTCTTAATACAAACACTCATGTTCTTCAACAAGCTTCTTTCTCATTTGCCCTGTTACTAATAGAGCA	0	0	0	2	0	0	0	0	0	0	0	0	0	0	0	0	0	0	0	0	0	2
NC_037348.1	30671544	5	-			TTAATATagcatttattaaaaagtttatCAAAAACAAATTTTGTAGATACATAtaaatcttttcatgttttattggAAATGCCATTCATAGTTTAACATAA	0	0	0	3	0	0	0	0	0	0	0	0	0	0	0	0	0	0	0	0	0	2
NC_037348.1	30671560	34	-			TTACCTTTCTAGCTTGTTAATATagcatttattaaaaagtttatCAAAAACAAATTTTGTAGATACATAtaaatcttttcatgttttattggAAATGCCAT	0	0	4	0	0	2	0	0	0	2	2	0	0	0	0	0	0	2	4	2	0	16
NC_037348.1	30869691	6	+			GAAGTTCATCAGATAGAGGAAGAACATGTTGTATTATCCATGTTTAAAGCATTAAAAGAGAAGATAGAGGTAAGACTCACTTGTTTCTTAAATAGTTTAGt	0	0	0	2	0	0	0	0	0	0	0	0	0	0	0	2	0	0	0	0	0	2
NC_037348.1	30879162	11	+			AGGGGGAATATTTTATCAgaccattttgtaaataaaggcAGAATTTGAACTTGTGTTGAAGATTCTTATATGAATAACCTTCCTGAAGTCTCCTGTTTAGT	0	0	2	0	0	0	2	0	0	0	0	0	0	0	0	2	0	2	0	0	0	3
NC_037348.1	30881851	132	+			ATGTTACTGATgctgtaaattatttttaataaagaaaattgtATTATCACATATTTGActcttattataaaatactttgtgataattgaaaataaaatacc	0	3	2	18	9	4	5	2	0	20	6	2	3	3	4	8	12	11	4	6	2	8
NC_037348.1	30927555	4	+			AGTGGAACAGTTGATCAAAAAACATGAGGAAGAAGAAGCTAAAGCTGAGcgtgagaagaaagaaaaagaacagaaagaaaaggataaatagAAGACAAAAT	0	0	0	0	0	0	0	0	0	2	0	0	0	0	0	0	0	0	0	0	0	2
NC_037348.1	30927847	94	+			atcaccctctccctctttttttttttttttttgaataaaatttggaaagaatGGAAATGGTGAAGGGAAAAATTCTCTAGCAATAACTGTTGAAGATACCA	2	5	2	4	5	0	2	3	0	17	3	5	0	2	0	9	3	3	6	3	3	17
NC_037348.1	30928288	20	+			AACATTGTAAAACATGAAAGgcataattaaaatgaaagccCTATGTACCAACTGCCCAGCTCCAGAAGCAAATTAATCAGTACTTTTGAAGTCCCCTGTGT	0	0	0	0	3	0	0	0	0	3	2	0	0	0	0	0	3	3	0	2	0	4
NC_037348.1	30928319	4	+			atgaaagccCTATGTACCAACTGCCCAGCTCCAGAAGCAAATTAATCAGTACTTTTGAAGTCCCCTGTGTATTCATTTCAGGTCTCATTCTTCTCTCCTCT	0	0	0	0	0	0	0	0	0	0	2	2	0	0	0	0	0	0	0	0	0	0
NC_037348.1	31188022	18	+	45	AATATA	ATTTACAATATATTGTTCCATTAAAGCCAATAAAGTTTAATCAATGTTTAATATTGGTTTAGAAAATTTAAGGTGTTCTGAATCACAGTAGCTTTTTCAGG	0	0	0	3	0	0	0	0	0	4	0	0	0	2	0	0	0	2	0	4	0	3
NC_037348.1	31189222	36	+			GTAAATTTTGTAAACTTGCATCAAGTTTATGAATaaagaaccatttaaaaaataacctctttcactttccttttgtaACAGATACTCTTTGAGTTTCTATA	0	0	0	2	4	2	2	0	0	4	0	2	2	0	0	4	2	4	3	5	0	0
NC_037348.1	31217105	17	+			AGCAgaatcatgaagattttttttccttccttaataaaagagaaaactataCAGATGGCTTGATAAATTTTTCTCTGCTTTACAGTTGCACCATGTTATTC	0	0	2	0	0	0	0	2	0	3	0	0	2	0	0	2	2	0	0	2	0	2
NC_037348.1	31217226	7	+	28	ATTAAA	TACTGACTTTTCACTTGATAAGTATTAAAGAACTGTTTTGTTTTAGTACTCTATAAAGTTGCTTAGTCAAATGAATTGCCAAGGCTAATCCATATTTGATT	0	0	0	2	0	0	0	0	0	2	0	0	0	0	0	0	0	0	0	0	0	3
NC_037348.1	31471302	70	-	33	AATACA	aaattttatagctCTGTAATACATAATAAAGCCTTTCCATAACTTTAAAACTATTACCAAAATATGCCTATCTTtgtaaaggaagagagagaattgAAAAA	3	2	0	4	4	2	2	0	0	8	2	0	3	0	0	6	3	7	2	0	0	22
NC_037348.1	31567653	7	-	16	ATTAAA	AACCATCTCTTGTTGCTAGCAAGCTGGCTGGCTGATTAAAAAGAGCTGAACCGCATAAATCTTCTAATTCCCATTATTTCTCCTAAATATGTTActcctct	0	0	0	0	0	0	0	0	0	2	0	0	0	0	0	0	0	0	0	0	0	5
NC_037348.1	32011950	10	+	41	AATAAA	TTAGAATCAGAATAAAGTTGTAtttcaaatatcaaaaaaaaaaaaaaaaaggatggggaGGGTTCTTATAGTGCTGCAGGAAGATCCTGAACTCAACTCCT	0	0	2	0	0	0	2	0	0	3	0	0	0	0	0	3	0	0	0	0	0	0
NC_037348.1	32067324	131	+			cttttctgtttcttttttttgactgattaaaaatgaaatgtcatatctttttatatgtttgtttgatttttatttgatcTTTCAGGTAAACCTTGAATTCA	5	2	4	8	5	3	3	4	0	20	6	0	3	3	2	8	8	9	5	3	2	28
NC_037348.1	32160464	4	+	30	AATAAA	CCAGCAGTCTTTCCCACAGGGAATAAAGGAGCACTCTTTTTCCTCCTGGCATCTGTGTCCAAGTGCTGCACTGGGAGGAGGTAAAGGAGGGGAGGAGTCCA	0	0	0	0	0	0	0	0	0	0	0	0	0	0	0	2	0	0	0	0	0	2
NC_037348.1	32177529	984	-	42	AATAGA	CAGTTGTAAATAGAAAAATCTAATTCAATAAACTCTGTATCACCCCCTCAACATGTGGTTTTTAATTATTTGGAGACACTTCAATTCCAGAGCAGCAgtat	17	23	20	79	35	21	19	15	9	121	36	22	28	19	16	80	47	86	72	27	15	177
NC_037348.1	32239503	8	-			TGTTCTCTGTGGCATCATGTTActgtgtaaataaattcattttcataTCCAGTAAAAGCAGACAAGCTCTTGTCTTTTCAGCTTCTCTCCACACTGACGTG	0	0	2	0	0	0	0	0	0	2	0	2	0	0	0	0	0	0	0	2	0	0
NC_037348.1	32632017	37	+	25	ATTAAA	cgATATGCTTGCTTGATGTTTGCCTCATTAAAAACTTTTCTATGTTGAATCTACTCGATTCAGTTTTACCTGCATTGCCTTCTTATCTTAAAGACTTTGTC	0	2	3	6	0	0	2	0	0	6	0	0	0	2	0	4	2	3	0	0	0	7
NC_037348.1	33007884	20	+	18	AAGAAA	CCCCGTTAAACCTGGATATAGGCCAAGTTTATAAAGAAACACGTTTATTTTTggatggagaagaagaaaaagaatgggcATTTGAGGAAAGCAAAATAGAT	2	0	0	0	0	2	0	0	0	2	0	2	0	2	2	2	3	0	3	0	0	0
NC_037348.1	33008231	47	+	27	ACTAAA	TGAAAACTGTAGTCTTCTGTATTCACTAAAAAATAAATGCCTGAGAGTATCAAATTTTGtttcacaaaacatttttaaaaagaagaaacaacttttcctat	2	0	0	3	4	2	0	0	0	0	2	0	0	0	0	2	3	4	3	2	0	20
NC_037348.1	33008305	5	+			ttaaaaagaagaaacaacttttcctattaaaaaagCAGACTCCCAGATCAAGATTCGTGACTAGAATACATGtttgcctcttcttcctccccaaaATCACA	0	0	0	0	0	0	0	0	0	0	0	0	0	0	0	0	2	0	0	0	0	3
NC_037348.1	33008388	4	+			ttcctccccaaaATCACATTGGATttgataaaaactaaaaatagaaattgatGGTAGAGTCTTAAAGTGATAAAACGGAATACACAAAATAGAGAATGTTC	0	0	0	2	0	0	0	0	0	0	0	0	0	0	0	2	0	0	0	0	0	0
NC_037348.1	33010035	24	+			TGTCTTAAGGTTTCACATAGTCAGaatcaaataaatacacataGTTTAGATAAAAGTAGGTCtataaaaatctttctttctaataaaaattaCCATTCCCT	0	3	3	2	2	0	0	0	0	0	2	0	2	0	0	0	3	4	0	0	0	3
NC_037348.1	33010098	7	+			ataaaaatctttctttctaataaaaattaCCATTCCCTTGACCACCTCCTATTTCCTGTCCCCAGAGTGAGTGTTtcctgatttttttgtgtgtgatatta	0	0	0	0	0	0	0	0	0	0	0	0	0	0	0	3	0	2	0	0	0	2
NC_037348.1	33255376	49	+	22	ATTAAA	tttaactggaATCCTTGCTCTTGTTCGTGATTAAACTGTGTACAGATGTCATAGAGGTTGGTCTCAAGTTTTCATAAAATAGATGTGATTTTAGTGTTCAG	0	0	0	3	4	0	0	2	0	4	0	2	2	0	0	3	3	4	3	2	3	14
NC_037348.1	33255418	12	+	16	AATAGA	CAGATGTCATAGAGGTTGGTCTCAAGTTTTCATAAAATAGATGTGATTTTAGTGTTCAGAGTTCTTTCTCTTGTTTAAAGGAATGCTTTCCTAATGCCAAT	0	0	0	0	0	0	0	0	0	4	0	0	0	0	0	0	0	0	0	0	0	8
NC_037348.1	33255489	36	+	24	AATAAA	TGTTTAAAGGAATGCTTTCCTAATGCCAATAAATGGCCTAACTGCTTTTTAGGTGCAAATTTTTGTCTGGGTTTGTCACACAGAGTCGCATCTATAGGTCT	0	0	0	2	4	0	0	0	0	8	2	2	0	0	0	3	2	0	3	0	2	8
NC_037348.1	33291572	80	+	21	AATATA	TGTGAAAATGTATCACAGATCCACAGTGTAAATATATGTCATTCTTAAGAAGTTATTTGTGGTTCTTAAACTTTAGACTGTCAGGaatctcccccacctcc	0	0	2	11	4	2	0	0	0	16	5	0	0	0	0	4	5	3	3	5	0	20
NC_037348.1	33374843	5	+			atattgtatgtgATAATATGGTCGTattctataaatacatatacacagagaTACTCCTTTGTAGAAGTTCCTGGGGCTTCTTGTTGCAGTTCAGGACTCCT	0	0	0	2	0	0	0	0	0	3	0	0	0	0	0	0	0	0	0	0	0	0
NC_037348.1	33416921	9	+	21	AATAAA	GAGCTGGGCTAAGATGGCCTAGCCAGAGTGAATAAAGTATATATGTTAATCAGACACCTTGTTTCTCTTTACTTTGAACTTTCTTTCCTGTGTTAAACCAT	0	0	0	0	0	0	3	0	0	0	0	0	0	2	0	0	0	0	0	0	0	4
NC_037348.1	33429660	6	+			AGATGCTGCTGCTCTGATTATCCACCACGTGAAGAGGCAGACAGGCATTCAGAAGGAAGACAAATACAAAATCAAGCAAATCATGCATCATTTTATTCCAG	0	0	0	2	0	0	0	0	0	0	0	0	0	2	0	0	2	0	0	0	0	0
NC_037348.1	33464319	23	+	20	AATAAA	CTGAGCCTGATGCAAGGGTCAGTTACCTCTTAATAAACCCTTGGCTCAGGAGCCCTGCCTGTAGCCCCTGCTCAATCCCCTCAGGGCCCATCCTCAGGCTT	0	0	0	2	2	0	0	0	0	4	0	0	0	0	0	4	0	3	3	2	0	3
NC_037348.1	33464512	4	+	20	ACTAAA	AGAGACCCGGGATACTGGTAACCATAAGATGACTAAAAGACCATGACACAAGATGGTGTTCTGGGACTTCAtggtagtccagcggttaagactatgcgctt	0	0	0	0	0	0	0	0	0	2	0	0	0	0	0	0	0	0	0	0	0	2
NC_037348.1	33464942	21	-	19	AGTAAA	TTTTAAGCCCATGTGAAAAATGCTAATTTTTAGTAAAAGCATAAACTTGAACTTCTTGGCACTTCTTGGGCTGACTGCAGAAGGTCTGGGAAGGCTCAGTG	2	0	0	4	3	0	0	0	0	4	0	2	0	0	0	2	0	2	0	0	0	2
NC_037348.1	33481861	106	-	20	AATAAA	CACTTATCAATGGTTTTCCTGAGAAGGAAGAATAAACAGAAGTGGGAAAAGTGTAAAGAAGTGTGTGCGTAATTTCTTTAGGGTTCAGATCAGAGGTTTTC	4	3	3	4	6	0	2	0	0	11	4	3	2	0	0	5	10	8	4	3	0	34
NC_037348.1	33542426	54	-			GGGCCCTGGAGACAGGccattaaacattaaaaacatttgggttgttttggACCTGAGGCTTGACTTTGTCTTAATGAGGGTAGGGGTATGTGTCACAGGTT	0	0	2	5	3	4	0	0	2	11	2	2	0	2	0	5	4	2	2	0	0	8
NC_037348.1	33671880	10	-	31	AGTAAA	CTTTGACTGCCTGTCACATAGTAAATGTCAAATAAAATGGGAAGTTAAAACTAGATATGTATTCATACCAGTGAGCTTTTCTAACGTTTACTGAAACAGAC	0	0	0	0	0	0	0	0	0	3	0	0	0	0	0	3	0	0	0	0	0	4
NC_037348.1	33672345	17	-	15	AAGAAA	CAGACCATGCTGTGAGATTGGGGTGACTGAGAATAAAGAAAAGTGACCTTCTGAGAGACTGTCCTTCCTTTGCAGCCTGTCTGTGGTTTTAGAGgtcagag	0	2	2	3	0	0	0	0	0	3	0	0	0	0	0	2	0	0	0	0	0	5
NC_037348.1	33697300	20	-	25	AATAAA	TGTCTGTGGTAACTGAGTGAACCATAATAAAGAGGAACGTTTGGCCCTCTGTGCCCTGCTGTGTCACGTGTCTTCATGAGGGCCTGTGTACAGGAGCCGCA	0	0	2	0	0	0	2	0	0	3	0	0	0	0	0	2	0	2	0	2	0	7
NC_037348.1	33758827	4	+			AtatctagcttccagaactgtgagaaaataaatttctgctctTTTAAATCATCCAGCCTGGGGTACTTTATGAAAGCAGCcataagaaactaatacaatat	0	0	0	0	0	0	0	0	0	0	0	0	0	0	0	0	0	0	0	0	2	2
NC_037348.1	33776134	366	+	24	AATAAA	CAAACCGTGTAATGTAACTTGGACTTTAATAAAAGGGAAATGAGTTTGAACTGAAATTAGGTATTTCATGTGTTTGCATTgaaaggcaggggaaaaaaaaa	7	11	17	24	14	7	5	3	2	20	9	11	6	8	3	36	16	11	9	9	5	133
NC_037348.1	33776933	17	+	19	AATACA	TGAGTAAATGGTTTTCCTTCTTGAGAGAATAAAATACACAATCCTGtcttactttgttgttgttgtttagtcactcagttgtgtccgactttcttGTGCCA	0	0	0	2	2	0	0	0	0	5	0	2	0	0	0	2	0	0	0	0	0	4
NC_037348.1	33778705	5	+	27	CATAAA	ctgaaaatattaaatggaacaTTTCATAAATAACATAAGTTTTAAATTGAACTCTGCTCTGAGTAGTGTGATGAAATCTCTCAccttccctctccatccca	0	0	0	0	0	0	0	0	0	3	0	0	0	0	0	0	0	0	0	0	0	2
NC_037348.1	33794133	4	+			AGGAACACAGGAATTCTGTTTCTTATGCTGAGTGACAAAATTGGTGAAGAGAAACTTGCAGACTTCTTGATTGGTATTTGTCATGATGCCCTGTGGAGGGA	0	0	0	0	0	0	0	0	0	0	0	0	0	0	0	0	0	0	0	2	0	2
NC_037348.1	33794147	4	+			TCTGTTTCTTATGCTGAGTGACAAAATTGGTGAAGAGAAACTTGCAGACTTCTTGATTGGTATTTGTCATGATGCCCTGTGGAGGGAAAAAGGGAGCTTTT	0	0	0	0	0	0	0	0	0	2	0	0	0	0	0	0	0	0	0	0	0	2
NC_037348.1	33796014	65	+	20	AATAAA	TTAGGCTTCTACAGCTTTGTAAGTTTGTAGAAATAAATACCGTCATTCTGTTGAGCTGTCTCTGTGTTGCAACAGGATTTTTAAGAAAAGCCTAGACCATG	0	3	0	4	2	2	2	0	0	6	6	3	0	0	0	5	0	4	0	3	2	23
NC_037348.1	33797779	18	-	23	ATTAAA	GTGGCCTGATGCCGCTCTGTTAAAGCAATTAAAGATCACTTGTTTGAGGTCTGTGGGCTAAAGAGCACTCAGCCTTTGCCATTCCAGTCCCTGAAGTGGGC	2	0	0	3	0	0	0	0	0	2	2	0	0	0	0	4	0	0	0	0	0	5
NC_037348.1	33839754	208	+			GTTATGTCTCAATTTTGtccttaaataaaaacaaaagacattttcagacaatACTGGTCCTGATGTCTGCTGTATTTGGAAAGTTGGGAGTGCCCCGTAGG	7	7	4	20	10	2	3	3	0	36	15	8	3	2	0	21	18	10	9	0	0	30
NC_037348.1	33847401	83	+	39	AATATA	CTGGGTGTAAAGAATATAATTCattgtttttctattaaattattttctgaatttcttcttctcttcttgccttgagaaaaaCAGCAGAGAGAGCCCCAGCT	3	2	0	9	5	5	3	2	2	17	5	4	2	0	0	5	3	5	2	4	0	5
NC_037348.1	33873501	66	-	19	AATAAA	CCCACCCACCTGCCTTGTGAGATGGAATCGTAATAAACCACTCCATGAGGACCCCGCTGCCCGGTCTCGGCGCTTCATCCACCGAGCCTGCCTATCCCACC	0	2	0	3	9	3	2	0	0	8	2	4	3	2	0	8	3	2	4	3	2	6
NC_037348.1	33873761	11	-	34	AAGAAA	tttcaagataAGGAGAAAGAAAGTACCCAGCAAATGGGCATTTTACAAGAAGTACGAATCTTATTTTCCTGTCCTGCCCACGAGGGTTGGGGAGACCAGGC	0	0	0	3	0	0	0	0	0	2	0	0	0	2	0	0	0	2	0	0	2	0
NC_037348.1	34042093	49	+	21	AATAAA	gatctgatctgagtattAGAGTCTTAAGGAAATAAATACCTTTGGTGTCGACTTGCCTACTTTCCATCCCTtcaccttcttcctcctcccaccaCTCAGAT	0	0	2	0	0	0	2	0	0	7	4	0	0	0	0	4	3	3	5	0	0	19
NC_037348.1	34046897	31	+	25	ACTAAA	CAGCTCTTGGGGAACCAAAAACCAGCACTAAAATAAAGCTGACGACAGGAATCCTGTGTCCTGTGGTACATTGCTCTGTGGGCTGCAGTGCGCTGAGGCAC	0	0	0	3	0	0	0	0	0	5	0	2	2	2	0	2	4	2	0	0	0	9
NC_037348.1	34047265	15	-	20	AATAAA	CtccttgccttctcccctccctaCTTTATTAATAAAGTCTTTCTTAGCGGTGCCGCTTGTGGAGAGCTACGTGTGAACTGGGCCAGGCCCGGAAAGGCTAG	0	0	2	3	0	0	0	0	0	3	2	0	0	0	0	2	0	0	0	0	0	3
NC_037348.1	34047345	162	-	25	AATAAA	AGCTATTTATATGTTGTAAAGTTATAATAAAGTGTTTCTTACTGTTTGTAACCCCTGGTACCAGTGTGTCCATCTCCAGGCtccttgccttctcccctccc	2	3	6	11	8	3	0	10	11	17	9	2	3	4	6	4	4	9	6	6	6	32
NC_037348.1	34063371	14	+			gcaacgaagaccccaGCGCaaccaaagaattaaaaaataagaaaattcttttctcttttcaatttctGGTTATACTTTTGGAGAGGGTTggcattataatt	0	0	0	0	0	0	0	2	2	0	0	0	0	0	2	0	0	2	0	2	2	2
NC_037348.1	34083675	4	-			TACATGTTCTCGAatgtttatatttcaataaacctCTACCTCTTCACACAAGCAGGACACAGGTGCTTTGGCTCTTTGATTTGACAGTAACAGGAAGAGGG	0	0	0	0	0	0	0	0	0	0	0	0	0	0	0	2	0	0	0	0	0	2
NC_037348.1	34090288	4	-	21	AGTAAA	CTTTCTGAGATGAATCCCTCGGTCACCTCAGTAAACTGAGAGTGCCTTTTCTCAGGCGTGTCCTGTGTCTGTTGCTTCACCTTTCCGTTTcgtttcatttc	0	0	0	0	0	0	0	0	0	0	0	0	0	0	0	0	0	0	0	2	0	2
NC_037348.1	34223394	62	+	23	AATACA	TTGAAGGTGCCCCGTCTCTACTCGCCCCAATACACCTGATGGTCGAccttctgttttgttcattgtgTGGCCTTTCTGGCTGATGTGAGTGGGtagaggtg	0	2	2	4	2	2	3	0	0	2	2	0	0	2	0	5	5	0	3	3	0	25
NC_037348.1	34258815	29	+	21	AATAAA	CAATGCACTTTAATAATGTAACATATTACTAATAAACAAGCTATTTATTTACCTGTGCCTGCTCCTTGCCTTCCACGCCATTCTGGTCAGGGGGTAAGGAT	0	3	0	3	2	0	0	0	0	10	3	0	0	0	0	4	2	2	0	0	0	0
NC_037348.1	34305252	4	-			cgaagacccagcatggccaaaataattaaaaataaaaatacataaatctttTGTTTAGAAAAACTACAGCCCACTTGATCAATGCATATTTGTTAGGAAGC	0	0	0	0	0	0	0	0	0	0	0	0	0	0	0	0	0	0	0	0	2	2
NC_037348.1	34587781	107	-	20	AATAAA	gctcccaggccctggcaggTGCGGCTGCTCAATAAACACTTATTGAACGATTACCCTCGCAAACCCTTCTTCCATGACCATCAGATTCCCTGCTGGGCCTA	4	3	2	8	7	3	3	2	3	14	3	3	4	2	0	7	8	8	5	4	2	12
NC_037348.1	34642274	24	+	24	AATAAA	CTTCTTACCAGAGGTTTGAAAACCTCAAATAAATGTGCTGTTTACAATGTATCTGGAGAGACATAGGGgtcatgggggtggggaagagggctCCGAGGTGA	0	0	0	3	3	2	0	0	0	6	0	0	0	0	0	3	0	2	0	0	0	5
NC_037348.1	34663150	295	-	19	AATAAA	ccacagAGTAAGATTGCCCAGGCCTGGGCTGAATAAAACAAGGTTTTTCTACTCTGTGGTTTTCTGCATGTGGCCTGCCGGCCGGGATGACCAGAGCTAGG	7	9	10	25	26	6	10	5	0	44	12	12	7	5	3	28	28	11	14	10	3	20
NC_037348.1	34680720	62	-			GTgtatcaaggacttccctggtggctaggacaataaagaatcctcctgcaatgcaagagacccaggttcgatccctgggtggggaagatcccctggaagag	2	2	2	3	0	0	3	0	0	12	5	3	0	0	2	7	2	2	2	5	2	8
NC_037348.1	34695448	5	+			actGGGTTTGGACTTTAAtctgattaaatttttattaggaCTTTACATCTATATGAAAGAGACTCGTGAATGGCTCATTCGTTCGTTGTGTTTTTCTTTGT	0	0	0	0	0	0	0	0	0	2	0	0	0	0	0	0	0	0	0	0	0	3
NC_037348.1	34796898	4	+			aaaagatgaagaaaaaatggAACTCCAGGAAATCCAACTCAAAGAAGCTAAGCACATTGCAGAAGAGGCAGACAGGAAGTATGAAGAGGTGGCTCGCAAGT	0	0	0	0	0	0	0	0	0	2	0	0	0	0	0	2	0	0	0	0	0	0
NC_037348.1	34797188	7	+			TCAAGGAGGCAGAGATCTGTGCTGAGTTTGCTGAGAGATCAGTAGCCAAGCTGGAAAAGACAGCTGATGATTTGGAAGATAAACTGAAATGCACCAAAGAG	0	0	0	0	3	0	0	0	0	2	0	0	0	0	0	0	0	0	0	0	0	2
NC_037348.1	34797577	22	+			TTAAGGGAATGTGAGCACAAGGCAAAGTGTCTTTAAAAGCATGTTGTGATGTACACATTTTGTAAttaccttttttgttgttgatgtaaCAACCATTTGTA	0	0	0	3	0	0	2	2	0	2	2	0	2	0	0	0	0	2	3	0	0	4
NC_037348.1	34798579	7	+	35	AATAAA	ATAAATGTCTTTTTGAAATAAAGAACCAgtccctccaaaaaaataaataaatacacatttcttgTATCCTCTCAGTCTGTGCCTCCATTCATTTTCTGAGA	0	0	0	0	0	0	0	0	0	0	0	2	0	0	0	0	0	2	0	0	0	3
NC_037348.1	37876348	9	-			GCTGAGATTGAGAAGTTCGATAAGTCgaaattgaagaaaacagaaacgCAAGAGAGAAATCCACTGCCTTCGAAAGAAACGAATGAACAGGAGAAGCAAGC	0	0	0	0	0	0	0	0	0	3	0	4	0	0	0	0	0	0	0	0	0	2
NC_037348.1	40113791	4	-			AAGCAACCTTTTGCCTTTGTGTATTTttcaacaataacaaataaatattcttGTGAAAATCTGTGTCCATCTGACTGAATTATTTTCATGTGTGATTGACG	0	0	0	0	0	0	0	0	0	2	0	0	0	0	0	0	2	0	0	0	0	0
NC_037348.1	40114269	8	-	18	ATTAAA	TTATTGTGAAGGATTCATGTTATATTTAATGCATTAAACCTGTCTCCACTGTGCCTTTGCAAATTGGTGTTTTTCTTACTGGAGCCTCAATTTGGTAAGAG	0	0	0	0	0	0	0	0	0	2	0	0	0	0	0	0	2	0	0	2	0	2
NC_037348.1	41254696	4	+			atatgtgttatgtatcctcatttctttcattaaataaatagtaACATACCATCCACCGTTTCTCCTGTTCATTATCGCTTGACCATTTATAGTCCTCATAC	0	0	0	0	2	0	0	0	0	0	0	0	0	0	0	0	0	2	0	0	0	0
NC_037348.1	41264221	20	+	19	CATAAA	TGTTCTCTGTTACTCTCAATATCAAGAAAAACCATAAATTCTCCTCTTACCTATCTGCTGTTAATGGTCTTAGTTtagttttctattcattttttttttaa	0	0	0	0	0	0	0	0	0	4	0	0	0	0	0	3	2	2	2	0	0	7
NC_037348.1	41264298	7	+			gttttctattcattttttttttaaacaattaaaaattttttggtgTGGGAACTTCATCTGAAGGCATTTTATACAGTTCTCTACTATTCTTGTACATAGTC	0	0	0	0	0	0	0	0	0	0	0	0	0	0	0	0	0	2	2	0	0	3
NC_037348.1	41265099	5	+			CAAAAACATGACACATATAATgaagttttgtaaataaatatgtttatgctACTAAATGTGAAGCTCTTACATAAAGTAAATTAAGTAACTTGTTAGGATTT	0	0	0	0	0	0	0	0	0	2	0	0	0	0	0	0	0	0	0	0	0	3
NC_037348.1	41381795	8	+			ATATAATGtatactgattaaaaaaataaagcatttcagaaataaattttaacattGTAAAACATCTGTTATTTTTTACAAATGAGATGAAAGTACTTTGGA	0	3	0	0	0	0	0	0	0	3	0	0	0	0	0	0	0	0	0	0	0	2
NC_037348.1	41381949	6	+	24	AATATA	TAGGATTGAAGCTAGTGAAAGTTTAAGAATATATGTCTTATTTGATCGGTTCATGAATCTCCTActtgtattcattttaattgtaaaattacctttccata	0	2	0	0	2	0	0	0	0	0	0	0	0	0	0	0	0	0	0	0	0	2
NC_037348.1	41543029	47	-			aaaataatgtatataaaatgcatataataaatattaaattgtgTACCTGTATGTTACTGTTGGCTACATTATTTTGTGTTAAATAATAAAGTGCAATACTT	0	2	2	5	2	0	0	2	0	8	3	0	3	0	0	5	2	4	4	0	0	5
NC_037348.1	41700769	22	-			aaaaaatttccaaaatgtatgCTTAACaataatcattaaaatgtttGCAGCGTACAAAACTGTGTCATGTGACTGTTTCACTACAGCCATCAGCCTAAGAG	0	0	0	3	4	0	0	0	0	6	0	0	0	0	0	0	2	2	0	3	0	2
NC_037348.1	41747260	4	-			ATTAGCAAAGTGTCCACTTTGGCAGGTCCTTCTTCTGATGATGAGAATGAAGAGgaatcaaaaccagaaaaagtgaGTGATGTTGATTGCAATAGTATCTA	0	0	2	0	2	0	0	0	0	0	0	0	0	0	0	0	0	0	0	0	0	0
NC_037348.1	41835099	22	-	23	CATAAA	AACACTACAATCAATTTTTCTAATTTACATAAATAAAGCTAATTTTCTTTACCATTCTTGTATGTGAAATTATTTTACCCACAAAAGATGGCTGGTTAGTC	0	0	0	2	3	0	0	0	0	3	0	0	2	0	0	0	4	3	0	2	0	3
NC_037348.1	41898699	5	-	25	AATAAA	TAGATCCAGTGTTATTCTTGGTGTGAATAAACTTACTCTTGTATAACTTTGTAATTACTGTAAACTCACGTTTATTAACTTACTTTACATACACTTCTGAA	0	0	0	2	0	0	0	0	0	0	0	0	0	0	0	0	0	0	0	0	0	3
NC_037348.1	41958269	13	-			acttctagcctgcagaactataagaaaataaatttctgttgtttaagccaccgtAAGTGTATGGTATTTTGTTCTAACAGCCTAAGCTAAGACAGTGATAT	0	0	0	0	0	0	0	0	0	0	0	0	0	0	0	0	2	2	0	0	0	9
NC_037348.1	42583351	16	+			AAGAGTTTGATTTGCtccattttttcctaaaataaatacTGTCTTTCCCAACTGTTATGTCCTAGGTATTGTACTTCTAATTTTGACTTCAGAATCAAGAT	0	0	0	0	0	0	0	0	0	0	2	0	0	0	0	0	2	0	0	0	0	12
NC_037348.1	42583698	4	+	35	AAGAAA	ATCAGCATGTCTGGCAAAGAAAATTAAACTGTAAGAGTTTTATAAACTGTTTCTAGGTtgctaaagaatttatttttctactatATATGGTATAGACAAAG	0	0	0	0	0	0	0	0	0	0	0	0	0	0	0	0	0	2	0	0	0	2
NC_037348.1	42584132	7	+			CAGTTAACCAATAGGTTACAGTTAATTGataattaaaatacagtttaaagCTCAGTCTGTTACACTGAATtgattgtgtttgtttttgccaaGGGTTTAGA	0	0	0	0	2	0	0	0	0	0	0	0	0	0	0	0	0	0	0	0	0	5
NC_037348.1	44386520	28	-			gcatatagtaagggctcagtaaatacttgttgaataaacTCATTCTCCTGCCTTAGCGTTTTAATGGTTTGATTCATTTCCTCCATCTTGGGCAGGAAGGG	0	0	3	2	0	0	0	0	0	6	0	0	0	0	0	3	2	2	3	0	0	7
NC_037348.1	44387135	10	-			TGTATTCTAAAAAAggtaatggaaaataaaacaaaaaatcctgGAAAGCTACTTGAGTTCTTCCACATTTTCTGACCCTGGTAGCCTCTTCGACACTTGAG	0	0	0	0	0	0	0	0	0	2	0	0	0	0	2	4	0	0	2	0	0	0
NC_037348.1	44387289	47	-	23	AATAAA	TCAAAAAACCTGGGTCTGCTGATATACAATAAACGTGTGCATTTTAAACAATTTGAGATTGGAAATGGAGTTGGAAATGTAGGCATTcctgtttttcactt	2	0	3	5	0	0	2	3	0	8	0	0	3	0	0	7	3	2	2	2	0	5
NC_037348.1	44882509	105	-	24	ATTAAA	ACTACCTAATTTTTTGATGTAAACTCATTAAATTCgaagagagaaaaatcagctgatgtagcagtatttttttttcccttgatggtTAAATATTGatctaa	2	4	4	12	8	4	2	0	0	17	3	0	2	0	0	13	3	6	4	2	0	19
NC_037348.1	44919637	12	-			aaatataaaagttttcactataataaaaaaaaacaaaaaacaaaaaaacaagaccaggagctaactgtggctcagaccatgaactccttattgccaaattc	0	0	0	2	0	0	0	0	0	0	0	2	0	0	0	0	0	0	0	0	0	8
NC_037348.1	44919916	6	-			AACTTGACCACTATGCCATCATCAAATTCCCCCTCACCACTGAGTCAGCCATGAAGAAGACAACAACACACTGGTATTCATTGTGGATGTCAAGGCCAACA	0	0	0	0	0	0	0	0	0	2	0	2	0	0	0	0	0	0	0	0	0	2
NC_037348.1	44920179	15	+			cagCTTTAGGAGGAGCAGGGGCTTCCTTCTTCGCCTTCGGCGCCATCTTCACAAAAAggccctggtcttgtttttgctgactgtatagagcttctccatct	0	0	0	0	2	0	0	0	0	0	0	0	0	0	0	0	0	0	0	0	0	13
NC_037348.1	44936442	17	-	42	ATTAAA	TTTTATTTATTAAAGCTCTGTAGAATTAAAATGTTCTAGAGTTACAGGTAACTTTTGTTTCAGagtattacttttattttctgttttggatATACCCTTGG	0	0	0	3	0	0	0	0	0	4	3	0	0	0	0	3	2	0	0	0	0	2
NC_037348.1	44936671	4	-	30	AATACA	CCAATACTGTACACAAGGCAAATACACATTTATGTTCTTCTTGCCTACTCATCTCAATGACAGTCTGAGTGGTTATTTGAGGAAGCAgtgttttatcttta	0	0	0	0	0	0	0	0	0	2	0	0	0	0	0	0	0	0	0	0	0	2
NC_037348.1	44946734	8	-	42	AATATA	ACTATGACAATATATATTTTGATTCTGATTCTGAAGATGAAGACAAAGCAGGTAAGGAACATGTTCACCAGGTTTAGCAGCTATATTTTATGAAAGAAGTG	0	0	0	0	0	0	0	0	0	3	0	0	0	0	0	2	0	0	0	0	0	3
NC_037348.1	44997855	11	-			ggggtgttgtgaggattaataAATGTTGGTACAGTGCTTTGGAAATGTGAAGATGCTGTGTTAATGCTAAAAAATAGCAAGTTCACAATTTTCTACACAGC	0	0	0	2	0	0	0	0	0	2	0	0	0	0	0	0	0	0	0	2	0	5
NC_037348.1	44997867	8	-			ACCTACCTCACAggggtgttgtgaggattaataAATGTTGGTACAGTGCTTTGGAAATGTGAAGATGCTGTGTTAATGCTAAAAAATAGCAAGTTCACAAT	0	0	0	0	2	0	0	0	0	2	0	0	0	0	0	0	0	0	0	0	0	4
NC_037348.1	44998871	50	-	36	ACTAAA	CCTTAAACTTGTAGACTAAACCAACTATTGTCAAATAAACAGTGATAACAGTGATAGTTTTTAACTCTGGTCATTGTATCACTCTCAAATTTGGAGTAGCT	0	0	0	2	3	0	2	2	0	7	0	3	3	2	0	0	0	7	2	0	0	17
NC_037348.1	44999131	7	-	15	AATACA	CctttaaataatttctgaagtTGAACCCTTTCAAAAATACATGGTTTAAACAAAGATAAGGATTgccattaccttttttttttttttttttaattttgttt	0	0	0	0	0	0	0	0	0	2	0	0	0	0	0	0	0	0	0	0	0	5
NC_037348.1	45097671	131	-			CTGCTAGCTTGCAAAATtataagtgtttaaaaaataaaatatatgaaactatGTAAAGCTGTGGAGATGTGTTTACTTATACTTTGGgacactaaaatttt	5	7	6	10	12	4	4	0	3	19	3	5	2	4	0	10	6	7	4	7	3	10
NC_037348.1	45099006	8	-			tggtttaaaaaatattctgtcctaaagctaatataaaatattacagagGTATACTTTTATaagctttatttatttccttatgtaTTAATATGGTGATCAGG	0	0	0	3	0	0	0	0	0	3	0	0	0	0	0	0	0	0	2	0	0	0
NC_037348.1	45099211	135	-	21	AATAAA	CCCCACCCTCACAAAAATGGCCACGTTGCAATAAAAATTGTGGCATATTACAGAACGGTTGCCTTGTTTTCCTTGGACATTTTGCAAAATACCATGTGAAG	4	5	4	15	9	2	3	2	3	10	4	5	9	2	3	13	5	9	5	6	2	15
NC_037348.1	45115972	43	-			GTACAACTTTTTAAGTGTACAAATAAaatgatgcattttttttttcaagaattctGAGTTTCTGGAATTTTTTACAAATCAGAATTGGTCTTCTACATGTG	0	0	2	6	4	2	0	3	0	6	0	0	2	2	0	4	2	2	0	3	2	3
NC_037348.1	45337508	8	+	17	AATAAA	TAAACAGTCCTGGTCAATAGTTACATGATGTCTCAATAAAAGTGCTATACAATAAACTTCAAAGTCATTATAAGTTAAGGGGTTGTTAACTTTCTTTATGG	0	0	0	3	0	0	0	0	0	0	0	0	0	0	0	0	0	2	0	0	0	3
NC_037348.1	45337530	58	+	23	AATAAA	ACATGATGTCTCAATAAAAGTGCTATACAATAAACTTCAAAGTCATTATAAGTTAAGGGGTTGTTAACTTTCTTTATGGTTTgaaatgatcagtgtatcat	2	2	2	3	5	0	0	0	0	11	2	2	3	0	0	4	3	4	7	2	0	6
NC_037348.1	45338002	15	+			TAATTGCAGATATTAGGATgtcattattatatattaaaaataatgagaccATAACAAGATTGACTTGGTTGTTGGTTACTTTGGATTGCTGTACAGTTCAT	0	0	2	0	2	0	0	2	0	0	0	0	0	0	0	0	0	0	3	0	0	6
NC_037348.1	45342854	37	+	47	AATAAA	CGGGAATAAATgctgcaaaaaataaatgcaaataaaagtaaaaaaaaaaaaagaaaatttttttggtCACTTAATGCTATTAACTATGGCATTAGCTATGC	0	4	0	4	0	0	0	0	0	4	2	0	0	0	0	3	3	6	3	0	3	5
NC_037348.1	45366663	46	+			TGGGCATCAGCACCCCAAAATACCAGTATGCAATTGATGAGTATTACCGGATGAAGAAGGAGGTGTGTCtcctttttacattttcttgattCAGTTTCATT	0	2	4	2	0	2	0	0	0	5	2	2	4	2	0	4	3	2	2	0	0	10
NC_037348.1	45367574	32	+	26	ATTAAA	CTGGAGCTGATATTTGTGGTCTTGGATTAAAATGAGGATTTTTGCCCTCGATTTTCTCATGTTAtgtcttatatttatatatctaaccATTCATTTCATAC	0	2	0	2	2	0	0	0	0	5	3	0	0	0	0	5	3	0	2	0	0	8
NC_037348.1	45367669	77	+	24	AATAAA	TCATACTAAGGATGGTTTACTGAGTGTAATAAAAGGAGCACGATAAAAGcattttggattttctttccttgagaatTAACTTTATTTCATGGGAAGGTGAT	0	0	0	7	9	0	3	0	0	19	2	2	3	0	0	4	0	5	4	2	0	17
NC_037348.1	45368963	9	+	22	TATAAA	AAACTTTTATACTTCTTATTTATGCAGAGTATAAAATTTCCCATAAATGCATTAAAtggttttgtcttatttttaagcctctttcactttttcttcctttc	0	0	0	0	3	0	0	0	0	4	0	0	0	0	0	2	0	0	0	0	0	0
NC_037348.1	45369634	11	-	26	AATAAA	CACAGAATCCTTAGAAACGGTCTAAATAAAATACTTCATAGGCCTACAGAACACAGCAAATGTTCTGGTTATTGGAATTTTGGTTGCAGTGGCCTGGAAGA	2	0	0	0	0	0	0	0	0	3	0	0	0	0	0	2	2	0	0	0	0	2
NC_037348.1	45527722	4	+			ATATCAATAAGTtgactttttaattaaatgagaTATAATATCTTTTCATAACTCGTTGCATTTTTCCCCCTAACATTTGTTAGGATTTGAGGCTTATCTGA	0	0	0	0	0	0	0	0	0	2	0	0	0	0	0	0	0	0	2	0	0	0
NC_037348.1	45572667	135	+	31	TATAAA	aatggttaggactctgtctGTATAAATAAAACCAATgcttttggaaaataattgcATCCTGTCTTTTTTACCTCGAATTTAGAGTATTAAGTCTTCGGTAC	8	8	8	16	8	3	0	2	0	19	13	0	2	2	0	13	9	4	11	4	0	5
NC_037348.1	45639615	17	-	22	ATTAAA	TATTTTGGTACTTTTAAGATGTATATTTATTAAACAGATTTTTACAAACAGAGTTATCCTGATCGTTTTCACTGGGCTGCTGTGGGTCTCCTACACTGAGA	0	0	0	0	2	0	0	0	0	3	0	0	0	0	0	3	2	2	0	0	0	5
NC_037348.1	45775689	45	-			AACAGTGGAAAAAAGATGGTAtttaataatacaataaaaatattcttatcaTTTTGTGTTCATGAgtggtcttttatattttttcagacTTAATAAGCAGG	0	0	4	3	0	0	3	0	0	9	5	0	2	0	0	7	0	5	2	3	0	2
NC_037348.1	46058396	50	+	25	AATAAA	gatttgtatttttaaatttagtataTAATAAAAAGATGTGTTTGAGTGTCATTCGTAGTGTCTTGAATGACTTGTGCATGAgttcttttattctttataac	2	0	0	3	2	0	0	0	0	17	2	0	3	0	0	6	5	3	0	0	0	7
NC_037348.1	46488256	71	-	18	AATAAA	TTAAAACAGTAATTTGTACATAATAGGCATTCAATAAAAGtttgaaatgaattttaagtgcatatattcttttccaagtGTCAATTTAATCTAAATAAATA	0	0	4	3	0	0	0	2	2	18	7	3	2	0	0	6	0	6	3	7	3	5
NC_037348.1	47508574	4	+			attaacAGTATGTTAAAATGGATAGttcaaatataaatttagaaCACTTAAGTTTCTTGGCTTTTTATAATCAAATATGTGTACTAATTGCTAGAATGGTA	0	0	0	2	0	0	0	0	0	0	0	0	0	0	0	0	0	0	0	0	0	2
NC_037348.1	47734134	6	+			AATAATGCACACtgttttcaataaaaagaaagtatTGTTAATGTGTACTTATAAATTCATGGTGTTGGTATTTTTTAATGTTGGGTCTGAATAATGATCTA	0	0	2	2	0	0	0	0	0	0	0	0	0	0	0	2	0	0	0	0	0	0
NC_037348.1	49038146	16	-			ATTTGAACTATGATAGGTCTGAATaccaataaaatatacatttgctCTGTTTTCCCGCTTATTTTGAAATCTAGTAAGCCTGAAAAGCCGAGTGTAAAAGT	0	2	0	2	0	0	0	0	0	3	2	0	0	0	0	2	0	2	3	0	0	0
NC_037348.1	49077879	4	+			gaaattaTGCAATTAACAAAAAATTTGCAAGATGCTAAGCATTCACTTCaattaaaggaagaagaaaaggaaagaaactggcaagaaacagaaaagttgaa	0	0	0	0	0	0	0	0	0	2	0	0	0	0	0	0	0	0	0	0	0	2
NC_037348.1	49078374	10	+			GTGCTTGAGGCTAAATTAGAGGAAACCGAAAGACTGGCCACAGAATTggaagaatggaaggaaaaatacaaagattTGGAAGCCAAACACAATCAAAGTTC	0	0	0	0	2	0	0	0	0	2	2	0	0	0	0	0	0	0	2	0	0	2
NC_037348.1	49140945	20	+			gctgttttgttgtttatttacatatacacatataaaattttattgaaaatatgtttTGGTTACTCAATTTTGTTTGACTCTTTAACAAAACAAGACAGCAG	0	0	0	2	0	0	0	0	0	6	2	0	0	0	0	2	0	0	2	2	0	4
NC_037348.1	49145031	38	-			TGCTATACCTTtggactttttcttttataataaattccTTGTATTGTTCAGTCTcccttttgtgtattttgttgtgtgtgtgtgctcagctgtgtctgact	0	0	0	2	5	0	0	0	0	6	3	2	0	0	0	2	4	4	2	0	0	8
NC_037348.1	49164547	30	+			ATCGAATTtgcagaacaaataaataaaatggaggctAGGCCTAGAAGACAATCAATGAAGGAAAAAGAGCATCAGGTGGTGGTGCGTAATGAAGAACAGAA	2	0	2	2	4	0	0	2	0	4	0	0	0	0	0	4	5	0	2	0	0	3
NC_037348.1	49164607	9	+	24	AATGAA	GAAAAAGAGCATCAGGTGGTGGTGCGTAATGAAGAACAGAAGTCGGAACAAGAAGAGGGTAAGGTGGCTCAGCGAGAGGAAGAGTTGGAGGAGACAGGTAA	0	0	0	2	2	0	0	0	0	3	0	0	0	0	0	0	2	0	0	0	0	0
NC_037348.1	49164666	4	+			TAAGGTGGCTCAGCGAGAGGAAGAGTTGGAGGAGACAGGTAATCAGCACAATGATGTAGAAATAGAGGAAGCAGGAGAGGACGAGGAAAAGGAAATTGGTA	0	0	0	2	0	0	0	0	0	2	0	0	0	0	0	0	0	0	0	0	0	0
NC_037348.1	49164699	16	+	24	AATAGA	GACAGGTAATCAGCACAATGATGTAGAAATAGAGGAAGCAGGAGAGGACGAGGAAAAGGAAATTGGTATAGTTCATAGTGATGCAGAGAaggaacaggagg	2	0	2	4	2	0	0	0	0	2	0	0	0	0	0	2	0	0	0	0	0	2
NC_037348.1	49164733	6	+			GAAGCAGGAGAGGACGAGGAAAAGGAAATTGGTATAGTTCATAGTGATGCAGAGAaggaacaggaggaggaggaacaaaaacaggaaatggaagtaaagat	0	0	0	0	0	0	0	0	0	2	0	0	0	0	0	0	0	2	2	0	0	0
NC_037348.1	49166001	4	+			TTGCATGttgtaaaaaattttttggaaaatacagactGTTTGTTTACCAGACACTCTTGTACTTTTGCATAATTTTGTAAGAGTTATTTATCAAAATTATG	0	0	0	0	0	0	0	0	0	2	0	0	0	0	0	0	0	0	0	0	0	2
NC_037348.1	49166102	58	+			TGAGGttccaaaatatgtaaaaacaataataataaaaaaagattaacatCCCTTGTCATCTTTTTTAAATATCCTATACTCTTCAGTAAGAATCTGTATAT	3	0	2	7	4	0	0	0	0	11	2	2	0	0	0	4	2	4	2	4	0	11
NC_037348.1	49166233	20	+	24	AATAAA	TTCTGTATCATACATTGCTTTTGTAGAAATAAATGTGCATTTATTTCATTAGCTTTGGGATGTCCTCGTTGACGCTTGTATAATAATACCCTCATGATACC	0	0	0	0	0	0	0	0	0	5	2	0	0	0	0	2	2	3	0	0	0	6
NC_037348.1	49166932	44	+	34	AATAAA	ATTACTATATGTGTGCAAATAAATGTGGCTTAGACTTGTGTGACTGCTTAAGACTAGTACTTGTATTAACTTTTTGATGCTTTATACAAGAGAGCACTTAA	2	2	0	2	2	0	2	0	0	13	5	0	0	0	0	0	4	2	4	0	0	6
NC_037348.1	49168948	7	+	27	AATGAA	TATGAACCTTGTTATAGGCAATATAATGAATAAATTATGGTGGGTAATTAATGTTCGTGtggtttgatctttttctttccaGCTTATGTTACCTCTTCTAT	0	0	0	0	0	0	0	0	0	3	0	0	0	0	0	0	0	0	0	2	0	2
NC_037348.1	49226536	15	-			atgtttgttttctgtttgattttaaacagagaaaataaaaggagttatagctccttttttctttcctttttttcatttcaaagttgCTGCCAGTATATTCA	0	0	2	2	0	0	0	0	0	6	0	0	0	0	0	2	0	3	0	0	0	0
NC_037348.1	49281446	89	+			ATTATAATTCTCAGGAtagtattttgtaaataaagatgatttaaatATGAATCCTATGagtaaattatttccattttattttgttctaggtggtataatta	0	3	2	8	9	0	2	3	3	14	2	4	6	4	0	2	5	3	4	2	2	11
NC_037348.1	49288022	26	-	20	AATGAA	GGTTTATGTTAAATGTATATTCTTTTAATCAATGAATAAAGCATTAAAAAGTGATCATTGTAACATTTTCTTGTTCATGAAGCATGAAAAACCTTTAGTGT	0	0	0	0	0	0	0	2	2	3	0	0	2	0	2	2	0	3	2	0	0	8
NC_037348.1	54806031	23	+	22	AATAAA	catcttaaaaaagaaaaggaatgttaTATAATAAAAGGATTTATTTCTGTAGATGTGTGAGAGGTGTCCTATTTTTTCAACTTCAATGTATATTAAAATGG	2	0	0	2	2	0	0	0	0	2	2	0	0	0	0	0	0	4	0	2	2	5
NC_037348.1	54823949	6	+			tgtatgtatatgtgtataaaattgctaaaataaaaaaaaatattaccctGCTGTTTGACAGAACTAGTTCCTTCTGTTTCAAAGCTGTTGAGTGAATAGTT	0	0	0	0	0	0	0	0	0	0	0	0	0	0	0	0	2	0	0	0	0	4
NC_037348.1	54844689	105	+	23	AATAAA	TGATCAAACTGATCATCTTCATTTTTGTAATAAAACTGAAGACTCATCCAATAATTGTTACGGATTTATTGGGGGGGATCACTTAAATTTATATTCATCAT	0	3	0	5	3	2	0	2	4	22	5	3	5	0	0	7	5	3	2	2	0	32
NC_037348.1	54844778	13	+			TATATTCATCATGCTTAGTggtttgttttaatattaaatttatattcaCCATGATTCTGAAGTATACTTCTCTTGAATTCAGCTGTTACCTTCTTGACAGA	0	0	0	2	0	0	0	0	0	2	4	0	0	0	0	2	0	0	0	0	0	3
NC_037348.1	54845028	211	-	31	ACTAAA	CTTTTACCTCATGTTGTAAACTAAAAGGCTCAATAAAATGTATTCAATGTCTTGATTTGTGTggtataaatatattaatgttgTGATTAGGTTAACCAGTA	3	5	6	13	9	3	4	4	2	28	5	6	4	2	2	16	17	15	13	4	2	48
NC_037348.1	54849021	94	-			ACAGGAACACTACAAGATGGGACTGTTTTTGATACTAATATTCAAACAAGTAAGTCTCAAATTCAAACGAGTAAGTCTGAATGTAATTTTATCATTTTGGC	4	4	3	7	11	0	2	0	0	14	5	4	4	0	0	12	5	6	6	3	2	2
NC_037348.1	54918398	68	-	23	AATAAA	ACCCTTTCTCTCCAGTTAGGTTGTTCAAATAAAGTAAGTTTGTTTTTATAATATTTGTGTTTTGGCTGGTTTTTCTaactgctggatcataggaaaaaatG	0	0	0	9	12	0	0	2	0	12	2	3	8	2	0	5	4	5	0	0	0	4
NC_037348.1	54935401	6	-			ACACTTTGAAAGCATAACATACAAAACAACATATCTTCATCACACCCCCCCTCTCCCCTGTTTAATGGTTTAAAGCAAATATATTGtatgatggattttta	0	0	0	0	2	0	0	0	0	0	0	2	0	0	0	0	0	0	0	0	0	2
NC_037348.1	55082740	4	-	18	AATAAA	TAGTTCCATacttatttacatttataaatgcTAATAAAACGGTTTGATTTCTCAGTTTGTACATGATATGAAAATGTTTTGCTCCATTTCTACGCTCCATG	0	0	0	0	0	0	0	0	0	0	0	0	0	0	0	0	2	2	0	0	0	0
NC_037348.1	55091992	9	-			GTGAATAGCGCACCATTTTTAGGGGTCACCTCAGGCCGCTTACCGGAAAAGCCCTGAGTCACTTTTAACTccaggcttcagtttccttaactgtaaaaacg	0	0	0	0	0	0	0	0	0	0	0	0	0	0	0	0	0	3	0	0	0	6
NC_037348.1	55092380	4	+			GCTGAACTTAAGGGCTTAGATGTAGATTCTCTGGTCATTGAGCACATCCAAGTGAACAAAGCCCCCAAGATGCGGCGCAGGACTTACAGAGCTCACGGTCG	0	0	0	2	0	0	0	0	0	2	0	0	0	0	0	0	0	0	0	0	0	0
NC_037348.1	55092520	8	+			GATCcttactgaaaaagaacagattgttcctaaaccagaagaggaggttgcacagaagaaaaagatatcccagaagaaactgaagaaacaaaaacttatgg	0	0	0	3	0	0	0	0	0	0	0	0	0	0	0	3	2	0	0	0	0	0
NC_037348.1	55092620	86	+	44	AATAAA	gCCCGGGAATAAATGccgcaaaaaataaatgcaaataaaagtaaaaaaaaaaaagtgactcagGGCCACACACCTACTAAAGGGCAGAACTGGTACAAGGA	2	3	4	6	3	0	2	0	0	8	0	2	3	2	2	6	6	11	5	3	3	15
NC_037348.1	55108902	8	+			CACCAGCACCTTTCTCACGgtgggtgctcagtaaatctgTCTTAAACCGCCTGAAGGCCCTGAGGTTGTCCATGGCTTACCTCCATGCTGCTTTCAGGAAG	0	0	0	0	2	0	0	0	0	0	0	0	2	0	2	0	0	0	0	0	0	2
NC_037348.1	55110521	14	-			ACCTTAATTTGCCTCTCAGGGATACcaagttaataaaaattataaagtgcCCAGTGGTTCTtcaagtgcttttttaaaaaatgtatatatgcaaAGTATGA	0	0	0	2	0	0	0	0	0	3	0	0	0	0	0	2	3	2	0	0	0	2
NC_037348.1	55164521	39	+			TAGCATACTATGGccagcctgtttttgtaaataaagttttatcggCACACAGCCACGTTCATTTGCTTACCTATTGTCTACGGTTGCTCTCATGCCATCAT	0	2	0	0	8	0	0	0	0	8	0	2	2	0	0	6	3	4	0	0	0	4
NC_037348.1	55165216	49	-			TTGCTGGACTTTTAtgataaaataaatgttgaatctCTTTGGTTGTAGTAACTGGGATTTCTTCATCCATTTCTTTGAGCTTAATCTCAGAACAAATAGCA	0	0	0	6	2	0	0	0	0	8	0	5	2	0	0	9	3	5	4	0	0	5
NC_037348.1	55277908	23	-			AGGGGAGGGCTGGAACATTatgagtgctcaataaataagaaataataagaatcatagtggtggtgatgatgtCCTTGTGAATTCAAGAATGATTATGAATG	0	2	0	0	3	0	0	0	0	8	0	0	2	0	0	0	2	4	0	0	0	2
NC_037348.1	55390689	25	+			GAATCTTCTGTGTTTTCCAGGTAGTGGTAGCAGAGAATTTTGATGAAATagtgaataatgaaaataaagatgtgcTGATTGAGTTTTATGCTCCTTGGTGT	3	0	2	2	4	0	0	0	0	4	0	0	0	0	0	2	2	0	4	0	0	2
NC_037348.1	55391787	13	+			ttttcccagttttCCTACCATCTACTTCTCTCCAGCCAACAAGAAGCAAAATCCAAAGAAATATGAAGTAAGTGCATTGTCTTAGCTCCCCacaaatacag	2	2	0	0	2	0	0	0	0	3	0	2	0	0	0	0	2	0	0	0	0	0
NC_037348.1	55392073	25	+			GTGAATTAAGTGATTTTATTAGCTATCTAAAGCGAGAGGCTACAAACCCCCCTGTAATTCAAGAAGAAAaacccaagaagaagaagaaggcacAGGAGGAT	0	0	0	4	2	0	0	0	0	4	0	0	3	2	0	0	4	0	2	2	0	2
NC_037348.1	55392098	23	+	13	AAGAAA	TCTAAAGCGAGAGGCTACAAACCCCCCTGTAATTCAAGAAGAAAaacccaagaagaagaagaaggcacAGGAGGATCTCTAAAGCAGCAGCCAAACATCAT	0	0	0	3	4	0	0	0	0	5	0	0	3	0	0	0	0	5	0	0	0	3
NC_037348.1	55392329	4	+			TCTAAACTGTTTCTTAGCTGCACTGTTTATGAAAATACCAGAACCAGTTTATGTTTGTGGTTTTGGGAAAAATTATTTGTGTTGAGGGGAatgttgtgggg	0	0	0	0	0	0	0	0	0	0	0	0	0	0	0	2	0	0	0	0	0	2
NC_037348.1	55392363	5	+			ATACCAGAACCAGTTTATGTTTGTGGTTTTGGGAAAAATTATTTGTGTTGAGGGGAatgttgtgggggtggggggaattgaGTTGGGgggttattttctaa	0	0	2	0	0	0	0	0	0	0	0	0	0	0	0	0	0	0	0	0	0	3
NC_037348.1	55392459	567	+	19	AATAAA	tctaattttttttgtaCATTTGGAACAGTGACAATAAATGCGCCCCCTTtatactgtcttttctccatgagGTGGGAAACCAAAGGTTCTCTAGACCAGCA	15	17	19	66	31	6	9	7	2	84	23	6	15	6	0	77	37	27	12	20	5	83
NC_037348.1	55414388	1198	+	22	ATTAAA	TTTTATTCCTGTGGGGCTCACCCCAAAGTATTAAAAGTAGCTTTGTAATTCCTTGAGCGCCTGGTTTGACTGGGGATTTGGGGGGATGGGGATGGAGGAAT	21	16	23	88	42	11	16	11	2	134	36	20	22	13	6	90	54	97	55	27	14	400
NC_037348.1	55421158	2	+			GGCCATGTCCGTGATTGGAGATAGACGGTCCAGGGAGCAGAAAGCCAAACAGGAGCGGTAAGTCTTACCTACCCGCCCCACTCTACCCCAGACAAAAAAGG	0	0	0	0	0	0	0	0	0	0	0	0	0	0	0	0	0	0	0	0	0	2
NC_037348.1	55421850	663	+	17	AATAAA	GGGTTTTCTCAGGCCCACTGCATTAACTTATTTCAATAAAGACGTcttttttaagtttcagttttatcattttgGACCAAGTatgatgcatattttatttt	5	17	16	25	22	4	10	7	3	62	15	9	10	9	4	40	21	40	28	16	6	294
NC_037348.1	55421868	8	+	35	AATAAA	TGCATTAACTTATTTCAATAAAGACGTcttttttaagtttcagttttatcattttgGACCAAGTatgatgcatattttattttactgtgggAAGTTTACAT	0	3	0	0	0	0	0	0	0	0	0	0	0	0	0	2	0	3	0	0	0	0
NC_037348.1	55421879	10	+	46	AATAAA	ATTTCAATAAAGACGTcttttttaagtttcagttttatcattttgGACCAAGTatgatgcatattttattttactgtgggAAGTTTACATCTTGGAGTATA	0	0	0	0	0	0	0	0	0	0	0	0	0	0	0	0	0	3	0	0	0	7
NC_037348.1	55422248	7	-			TGTGGTtcagaattaaaatattaaatcaattaaaatcTTTTCATAAATTAATTCTAAGACATAACCTTTGATAATTTCTTATTGAAGTTACCATGTTCCCA	0	0	0	3	0	0	0	0	0	0	0	0	0	0	0	2	2	0	0	0	0	0
NC_037348.1	55423128	56	-			TTTTGATCCATTTATGTGCAAgtgtcaagaaataaaaaaatcatacaccaaGAGGTTTTTTTAGcatatcagaaataaaatgtgCAAGCTGACAAATATAT	0	2	4	9	4	0	0	0	0	10	0	0	0	2	0	0	2	4	5	0	0	14
NC_037348.1	55429249	9	-			TCCGAAGTAGAAGGAGATCCTTGGCGCATGGAACGAGAAGATAGCagtgaagaagaggaagaagagattgATGAAGAGGTATGATTAAGGAAAGTGGGAAG	0	0	0	2	3	0	0	0	0	2	0	0	0	0	0	0	0	0	0	0	0	2
NC_037348.1	55487849	5	+	27	TATAAA	CCGAATGTTGAGAAATTCTAGCATTATAAATTACAAAGCTTTGAGTGATCAgtgttttggttgtttttgtcTCCTTGATTCTATAGTCATATATAGATTTG	0	0	0	0	0	0	0	0	0	2	0	0	0	0	0	0	0	0	0	0	0	3
NC_037348.1	55488829	11	+	29	AATAAA	TTTCAGAATTGTATGTCACAGAAATAAAGTGAtgtgtgtaatttccttgaataacatttttttctttttaatatttatttatgcatgTGGCCAGGCcatgt	0	0	0	3	0	0	2	0	0	2	0	0	0	0	0	2	0	0	0	0	0	2
NC_037348.1	55998494	19	-	21	AATAAA	TGGATTTATGTAGCAAACTTGAGTCTGCAAATAAAGCAACCTAACCAGCCACAGTTGGAGTGTATTTCAGTTCACGTGGGGAGGGAGGGTCTTTCAACACC	0	0	0	0	2	0	0	0	0	2	4	0	0	0	0	2	0	2	2	0	0	5
NC_037348.1	56210506	10	-			TGTTGAGTATATATATTTGggaccattaaaattttttttgatgtaaTATAACCTAACGTTGTGCTGGTACCTGTTTTACCATGTGTAATTTTTGTTCTACA	0	0	2	0	2	2	0	0	0	0	0	0	0	0	0	2	0	0	0	2	0	0
NC_037348.1	56210638	57	-	20	ATTAAA	TTTTTTTAAGTGGGGATTTGTCCCTACTTGATTAAAGATTGAGTGGAATTCTAGATGTGGTCATTTGTGtcataattttttgtttcattttgtttttgatt	0	3	0	3	3	0	0	2	0	4	2	0	2	0	0	3	3	3	2	0	2	25
NC_037348.1	56214076	6	-			AATTACTGGAAAGCACTGGAAGATGTAGATTATGTACAAACATTTAAAGGATTGAAACTGAGATTTGAACAACAAAGAGAAAGGCAAGATAATCCCAAACT	0	2	0	0	0	0	0	0	0	2	0	2	0	0	0	0	0	0	0	0	0	0
NC_037348.1	56226430	26	-			atGTCAGCAAGAGCTGCTTGGTAGCATATGTTATGAATAAaactgtaaatataatttttgtcttttcctttttagaaaactATATTTTCAGTGATCCTGGT	0	0	0	3	2	0	2	0	0	5	0	0	2	0	0	4	2	0	0	0	0	6
NC_037348.1	56226516	6	-			GAAAGCTATAAGACCTTACCCCAgatctataaataaaataattatttggaaCCTGGAtttgttatattaaaaaatgaagcaaataaatGTCAGCAAGAGCT	0	0	0	2	0	0	0	0	0	0	0	0	0	0	0	0	0	0	0	0	0	4
NC_037348.1	56296766	16	+			CACCATGGGTGTAGTTAAgccacattttagaaataaaggcatttttatctatttaactggaaaaaaaaaaagatgttaatatCAGGGGCAAGTGAGTGTGG	0	0	0	2	0	0	2	0	0	3	0	0	0	0	0	2	0	2	3	0	0	2
NC_037348.1	56754480	4	-			ccatcccatcccctagagcccaataaaaataaaaacaaaaacaaaaaaagatttttgttatGTACAAAAGCCAACCCTCCCTCCCAGTCACACATTACCAT	0	0	0	0	0	0	0	0	0	0	0	0	0	0	0	0	0	0	2	2	0	0
NC_037348.1	56756947	7	-			gttgtattttaaatatcaaagattattaaataaagataatgtttgcttttttttacttctgtttgtATTTATTGTTCAGTTCATAGCTTTGCCTTCAAAGT	0	0	0	0	3	0	0	0	0	2	0	0	0	0	0	0	0	0	0	0	0	2
NC_037348.1	56774463	8	-	44	AGTAAA	TTGAAAAGTAAAGTAGTTGGTACCATATTAAAactgcatattttatatttactttggcTATTTTgtctatttgtatacatatagctttgacctcggagaag	0	0	0	0	0	0	0	0	0	0	0	0	0	0	0	2	0	0	2	0	0	4
NC_037348.1	56801797	1115	-			cacttttttaaaattataatagaaataaaaacactcaTTATTTAATTTGAAGAATTTAAAGTGTGATCCTTTTTGTGCTGAAATAATCTCTCCCATTTCAA	21	22	23	73	54	15	19	9	3	128	20	21	20	34	23	75	38	68	45	35	16	353
NC_037348.1	56841884	4	+			AACTCTTAGTCTTAAAGGTCTTGCCTACGTTTAAACACATCTTAACTCACAGCTTGGTTACTGTATTGGAGACTGTTCATTGCTTTGCTTTCAGAGGAGCA	0	0	2	0	0	0	0	0	0	2	0	0	0	0	0	0	0	0	0	0	0	0
NC_037348.1	56842080	18	+			CAGTGGTTGAGTTTTATACATATTGCTACAAAAATAATACTGAAGTTGGACAAGACCATCCTTTCTATGTTCATGTCTTTCTTGGGGCCAGCAGCCTCGAT	0	0	2	0	0	0	0	0	0	0	4	0	0	2	0	4	0	0	0	0	0	6
NC_037348.1	56842208	16	+			TAAAAACAGTACATGCAATTTCCAttgaacttaaaaatgaaaatcatgtcaCCCTGTTGTAATCTGTTGGTGCTTTTTTTAGAATGTAGCTTAATCATGAC	0	0	0	3	4	0	0	0	0	3	0	2	0	0	0	0	0	0	0	0	0	4
NC_037348.1	57379075	133	-	19	AATAAA	ttttatttggcagtAATGGACAAGTCTAACAAATAAAGATTTATCACTGAACCTGAGTATTAATTTCAGGTCCCCAGCGTTTTCGTTTATGTTCCTGGCCC	3	4	5	8	11	2	0	2	2	35	2	2	2	0	0	15	5	8	4	3	2	18
NC_037348.1	57507651	19	+			GGGAAACTAATTGTATTTagtgatataaataaaatgttttccttttgataATTCAGTCTGCcttgtattttcatatatttaattttgcaaATGTAGATTTA	0	0	0	4	0	0	0	2	0	3	2	0	0	3	0	3	0	0	0	0	0	2
NC_037348.1	57589349	72	-	24	AATAAA	GGCCTCTTGCACTGCTTTGTCTCCAAAATAAACTACTGAAATCAAACTGCATTTCACACGTGTTTACAAAACATTGCTGAACATTTCTGTCCTCCTGCTGT	2	3	0	5	5	3	2	0	0	8	3	2	7	6	0	5	6	4	2	2	0	7
NC_037348.1	57812483	28	+			GCTTAATGTAAAAAGGTCCAAACATggtcataaaatttaaattttatacaatTACTTGGCTtgctttaaaattcttcaaactaAAACACCAGTTCATCCCA	0	0	0	4	2	0	0	0	0	4	0	0	0	0	0	2	0	3	2	3	0	8
NC_037348.1	57823071	13	-			TTGCTTAACAAGGAACTATCAGATcctttaaatacatatatgtatatattcctaaaatgtgtgtgtgtgtgtattccttttCTGCTTGTCAGAGAGACTGA	0	0	0	0	2	0	0	0	0	2	0	0	0	0	0	2	0	0	3	0	0	4
NC_037348.1	57823762	6	-	18	ATTAAA	TTCTTACTTAATACTGTTTAAATACCCGTTGGATTAAATTGTGGTGTCTACATGttttagcttctgcttctgttatgaaaatatatgtcaaGGTTTATGGA	0	0	0	0	0	0	0	2	0	2	0	0	0	0	0	0	0	2	0	0	0	0
NC_037348.1	57823841	5	-			GAGTGAGAAGTCAGTTTCAGATCATggaaataaaatagacatttaataATGTATAATATCCAGTAAGTTGGCAACTGAATTCTTACTTAATACTGTTTAAA	0	0	0	0	0	0	0	0	0	3	0	0	0	0	0	0	0	2	0	0	0	0
NC_037348.1	57846048	39	+	24	AGTAAA	TCAAGAAGTTTGATTTGGTTTTGAGAAAGTAAACTCATCTTTTTTTACCCCCTTAATGATTTGTTCTTTTAACTCCCAAGTGTGTCTACTCTGCCGCAGCC	0	0	0	6	2	0	0	0	0	5	0	0	2	0	0	2	2	2	4	2	3	9
NC_037348.1	57846424	6	+	21	AATAAA	AGGAAGCCTACCTTTGTTACAAATTTTACTAATAAATTTAAAGTGGAAATGTCATTCACAAATCTACTGACTCTAGAATATTAGAATTTCAGTACTGTAGT	0	0	0	0	0	0	0	0	0	0	0	0	0	0	0	2	0	0	0	0	0	4
NC_037348.1	57847914	34	+			CTTAACTCTAATCAGGTTtctgtaaaaatttaaataaatcaattCAAAATAGTGGCTTTCAGATGGTTTCTCGTCACATTTACATGTATGTGGCCTCCGTT	0	0	2	0	2	0	2	2	0	5	2	0	0	0	0	2	3	3	3	4	0	4
NC_037348.1	57857964	57	-	19	AATAAA	TGACTTTATCCTACATATAGTTGGCGTTTCAAATAAATGGCTTGGATAGAACTCGCTGAGTTGGATACAGTCTGTTTTAGCAGGTAGCACACAGTCCTCAG	2	2	3	12	3	0	0	0	0	10	3	0	2	0	0	4	3	4	2	0	0	7
NC_037348.1	58659599	5	+	22	ATTAAA	CAGCAattgattaaaaacatttttctagtATTAAAATGGTTTCCATAACAACTTTTGGTCCTGGCTTCTTAATAGTCGGTACCTGGCCCGCACCAAAGAGC	0	0	0	0	0	0	0	0	2	3	0	0	0	0	0	0	0	0	0	0	0	0
NC_037348.1	58661576	235	-			TTTACAGGCTTCTTATATATGTAACTtgattttctcaattaaaaacaatGGTCAGAACCAACGTGTCATCTTGAGTTTCTGCCAGAGCCGGGGAGGGGGTG	4	3	6	14	4	6	5	6	3	35	16	4	6	2	2	21	12	14	16	3	6	47
NC_037348.1	58678523	13	-			AGTCTCTTCTCCAAGggagagcccaagaagagaaaggcACAGGCTGTTgcagaaggagaggaggaaggagagcctGGCTCctcaaagaaaaagatgaagtt	0	0	0	3	4	0	2	0	0	2	0	2	0	0	0	0	0	0	0	0	0	0
NC_037348.1	58694593	97	+	26	AGTAAA	CAAAATGCTTCAAAGAATCATAAGAAGTAAAAGCAAGATGCTGTGACCTTTCATGAGTGTCCCTACTGGGGTCTTATTTATCAGACAGGGTGCAGGGCATC	2	2	4	5	3	0	2	0	0	13	5	3	0	0	0	7	3	6	4	0	0	38
NC_037348.1	58727002	800	+	28	AAGAAA	CCCCAAATTCTTCAAAGAATCATAAGAAATAAAGTTGAGATGCAGTGACCTTCAGTAAGTGTCCGTGCTGTGTTCTTGTTCACCAGGCAGGTGCGGGGCAC	13	17	21	42	20	12	5	12	9	120	11	10	10	12	9	55	22	46	30	15	11	298
NC_037348.1	58754141	165	-			TCTCCACTCGGGCcagagaagcatgagaaataaAGATCATCTGCAGATGTACCTCTCTGTCTTCGCTCCTTGCAGccctggggcgggggggtggtggaggg	3	2	5	11	8	0	3	4	2	16	5	5	3	3	0	11	5	12	4	3	0	60
NC_037348.1	59952099	13	-	28	AGTAAA	tcttttgtaataaTTGTAGCCAAGTAAATCTCCAATAAAGTTATGGTCTGTTCACTTTGTGtccttttgactttttattttcttgttttgattCATTTGGA	0	0	0	2	0	0	0	0	0	3	0	0	2	0	0	0	0	2	0	0	0	4
NC_037348.1	60077512	4	+			GAAAACTACCATTAACCAGTCTCTCTTACTgacaataaattattaataaaattttaaaaaagatacaaagacGCAAACAAAGAGATCCATAATCAAGAGAA	0	0	0	0	0	0	0	0	0	2	0	2	0	0	0	0	0	0	0	0	0	0
NC_037348.1	60399587	5	-	43	AATACA	TTGAAGCAATACACCTAAATGTAAGTTTTTAATAAAGTAACCTAAAGTATAAAATGTTGTATGTGTTGAATATATTCCTTTCTGTCTTTCACTTAAAACCA	0	0	0	0	0	0	0	0	0	0	0	0	0	0	0	0	0	0	2	0	0	3
NC_037348.1	60412047	261	+			GGTTTggggttgtgttttgttttttttttttaaataaaatgccaACCCAGGGATACTGCATGTGAGTGGTTATTTTGAACAGCAGTAAGTCTGTGCGTTCA	6	5	7	27	16	2	11	5	2	49	13	10	9	2	4	19	21	19	12	6	6	10
NC_037348.1	60412506	21	+	23	ATTAAA	AAATTAAGAGTGAGTCTCATACTCTTCTATTAAAATTTCCATGAAAATTGCCGTCAAGCTGTGCTCTGATTTCTTGAGGGGAAGTAAGTGTTGTCAGTGCT	2	0	0	2	4	0	0	0	0	7	0	0	4	0	0	2	0	0	0	0	0	0
NC_037348.1	61271038	10	+	31	AATAAA	AAGGGTATTTGTACAGTTTGAATAAAATTCTGTTTACTAATTTTGAGTTAAGTATGGAGAAAAGTGATTGTATGTTTAAAGTTGAAAGTGTTCATTTTGTG	0	0	0	3	2	0	0	0	0	2	0	0	0	0	0	0	0	0	0	0	0	3
NC_037348.1	61271216	40	+	13	ATTAAA	GAGCAACAGAGAGAGAAGACATTAATAAAACTACAGATATTAAAACCTCCACTAGTTATTAAatccttcattttatttaggttttttaaagactttaaccA	0	3	3	3	3	3	0	0	0	8	2	0	0	0	0	2	2	2	3	0	0	6
NC_037348.1	61378241	5	+			GCACCAAGACATGTTGATCGAAGTGATTTTTTCACCTCATTCTATGATAAGTTGAAATTACAGGAAGAAGTAAAAGATTTAAGAGTACGTAAATGTTCTGG	0	0	0	0	2	0	0	0	0	3	0	0	0	0	0	0	0	0	0	0	0	0
NC_037348.1	61382676	164	+			TCTAAATGGTATGTGTTtagattatattaaaataaaattgattgtaGACACTGAAGTTTAGTCTTATTTCTATGACATTTCTGCAGCTGGTCTCAGATTCA	6	6	4	11	12	2	2	0	0	15	6	2	4	0	0	12	10	6	4	3	0	59
NC_037348.1	61387890	28	+			AAGATTGCTTTATGCTAtttccccaattaaaaataagaatgatgaCCTTCATGATGTctctgtgttttgtttctgtatcttttgCATGAAAAAGCAATAAT	0	0	0	6	3	0	0	0	0	7	2	2	0	0	0	2	0	2	0	0	0	4
NC_037348.1	61411855	82	+			ATGATGTATTTCTCCAttgaaaacacaataaaaaaaaaaaaaacagcacaatCCCACAGTTGGCTGGTTTCTTTTGActgactatttttttgttttttcag	0	2	4	8	11	0	0	0	0	13	4	2	3	0	0	6	4	6	2	2	0	15
NC_037348.1	61701947	9	+			CAAGCTGGACCTCACTGTTGTGGAGAATGGAAGTTTGAAAGCAAAACCAGTGGCAAAAGTGAGTTTTGTTATTGAATTTTCCTTTGGGTTTCCTGTGACTG	0	0	0	3	2	0	0	0	0	0	0	2	0	0	0	0	2	0	0	0	0	0
NC_037348.1	61722289	145	+			GTGTTTGAAAAGcagacttttttaaattaaataaatactttatacaATTTATCAAAGCCTAATTTATAAAATGTACCAACTTTAAGGTTATATACCCTTTA	2	5	6	6	6	0	3	0	0	34	7	2	2	4	0	15	8	17	5	3	0	20
NC_037348.1	61722473	12	+	33	AATAAA	AGGAAGTACACAACTTAAAATAAAGGTCCTTTTTTGCGTGATACAATTACACAATTTGTTGTAACCATAAGATTTTAGTTTGTATTGATTTTGTTCAGTTT	0	0	0	0	2	0	0	0	0	2	2	0	0	0	0	2	0	0	2	0	0	2
NC_037348.1	61722492	7	+			ATAAAGGTCCTTTTTTGCGTGATACAATTACACAATTTGTTGTAACCATAAGATTTTAGTTTGTATTGATTTTGTTCAGTTTCACAAGCATTTATTAATCA	0	0	0	0	0	0	0	0	0	2	0	0	0	0	0	3	0	0	0	0	0	2
NC_037348.1	61726392	7	+			ACTCATACCACTTGGttgttattttacaaataaaatattgtttccaCTGTACTAAGGCTGTGTTATTCATATATTGGTGAGCTTTTTCTTATTATAGCAGT	0	0	0	0	0	0	0	0	0	0	0	0	2	2	0	0	0	0	0	0	0	3
NC_037348.1	63947595	19	-			TCCTATGTGAAAAATCaccaaaaactgaaataaaacttGGTTTAGCTTCAATCTGACTGGAAAGGAACATGGCCCATATGTGTGCAGAGCTCAGAGGGCCG	0	0	0	0	0	0	0	0	0	3	0	0	0	0	0	0	0	2	0	0	0	14
NC_037348.1	64414476	83	-	34	AGTAAA	CAAAGCTACACTTTTGAGTAAAAAGCCTTATTAAAAGGAAAACGTGATTAATATTTTTGTCTATTCCTTTTCTTTGGAGCGTGACAGGCCTCTTGAgtcga	2	0	5	8	9	2	2	0	0	14	3	0	3	0	0	5	6	9	5	2	2	6
NC_037348.1	64426095	28	-	19	AATAAA	TCCccctaaaagttaaaaaagtttATCTCGTAATAAAATTACTGAATTGACGATGATGCTCATGCTGTCTTTTTCTACACTCTTCACCAAGTCTTTAAGCC	0	0	0	3	0	2	3	0	0	5	2	0	0	0	0	0	4	4	0	0	0	5
NC_037348.1	64523336	31	+	23	AATAAA	CAAATGAGACTCCTTCAGTCAGTTACCCAATAAAATCAGTTCTGAAATGGCCCCTTTGGTTTGTTACGGGCAGAAGAGGGGGCGCTCCTGGGGTTTGCAGC	2	0	0	3	2	2	2	0	0	6	0	2	2	0	0	2	0	2	2	0	0	4
NC_037348.1	64523705	84	-	26	GATAAA	TGTGATAGTGTATACTTTGTGCTAGATAAATAAAGGCTCCTTGCAAGCCTCCGTGCGCAGTGCTCATTTGTCTCTGGTGATGGGGCCCCTTGGCGCGGATA	0	2	3	4	8	2	0	0	0	16	2	9	2	0	2	8	3	4	8	5	0	6
NC_037348.1	64662702	285	+			ATGCTCTGTCACCCAGGGCTGTGCCAACAGCGTGACTGTTTACAAACCCTCCTTCCCGCCTCTTTTCTCTGACtggaagctgggggtggggtgggagaagg	3	8	5	15	17	6	6	7	3	32	17	4	7	6	2	18	9	9	23	12	5	71
NC_037348.1	64666050	14	+			TTGATGTTCGActacatgttttttatttttgcaaaaactcatatgtattaatatatggtgGTAGTGGTTGTttttgccaagtcatgtccgactccgtggac	2	0	0	2	0	0	0	0	0	2	2	0	0	0	0	0	0	0	2	0	0	4
NC_037348.1	65089392	19	+			CGCTTCGTTTAAGTCTTAACCggtgataaatattaaaatgaggagaaaggttcagttcctggattttTTAGATCCGACCTGACAACGCCAGGCCTGCCgcc	0	0	0	4	2	2	0	2	0	2	2	0	0	0	0	0	0	0	0	0	0	5
NC_037348.1	65089661	268	+	21	AATAAA	CACACACCAAGCCGTCTGTGTCCACTTGGTAATAAACGCTTACTGTCCACACCCCGGCTCTGGCTTGTTCACTCAGCGCCAGCTCCTGGTCGCGCCTGGCT	6	8	9	36	19	3	4	5	2	37	17	8	7	8	6	23	18	13	8	7	5	19
NC_037348.1	65167184	4	-	22	AATAAA	CGCGCACGGGGCGGCCCCGGCGGCCCCCAATAAAGTCTGGTTTGACGAGTAGCGCCTGTGCCTCGTTTTTCGCGTCAGGTGGCGTTTGCTCTTGGCACCCG	0	2	0	0	0	0	0	0	0	2	0	0	0	0	0	0	0	0	0	0	0	0
NC_037348.1	65168835	5	+			TGCAGATCAAGACCCTGGAGGGCGAGTTCTCGGTCACCATGTGGTCCTCAGGTGAGCGCCGGCGCGTGCCGGCCCCGGGGATGTTTTTGTTTTGAAGGGAA	0	0	0	0	0	0	0	0	0	0	0	3	0	0	0	0	0	2	0	0	0	0
NC_037348.1	65182490	13	+			GATACCTGGCATTGACCTCTCAGATCCCAAACAACTAGCAGAATTTGCTAGGTAAGTTACCCTTCCTTACGGTTAGAGAAAGTGCTTGAGTGTTGCCAGCT	0	2	0	0	0	0	0	0	0	0	2	0	2	0	0	2	0	3	2	0	0	0
NC_037348.1	65193362	19	+	27	AATAAA	ATCCCGTGTAACAGAAAGGGCAACAATAAAACAGCAATCCTACAGAAAGAATATGGCAGAAAAAGATCTGTAAGCACAGTCTTATTTCCTTTTGTTGTCCA	0	0	2	2	2	0	0	0	0	5	0	0	0	0	0	3	0	0	2	0	0	3
NC_037348.1	65193384	6	+	49	AATAAA	ACAATAAAACAGCAATCCTACAGAAAGAATATGGCAGAAAAAGATCTGTAAGCACAGTCTTATTTCCTTTTGTTGTCCAGAATAATTACAGTTCTTGAGCC	0	0	0	2	2	0	0	0	0	0	0	0	0	0	0	0	0	0	0	0	0	2
NC_037348.1	65193478	64	+	25	AATAAA	TTGAGCCTCCCAGAAATTGGAAGCTAAATAAAGCAACTCAAGTTTCCTTTATTTTGCACTCAGTTACAGTGACTTGTGATTGAAGCGATGCATGGATATTT	2	2	4	6	4	0	2	0	0	3	0	3	3	2	0	9	3	7	2	3	0	9
NC_037348.1	65193489	4	+	36	AATAAA	AGAAATTGGAAGCTAAATAAAGCAACTCAAGTTTCCTTTATTTTGCACTCAGTTACAGTGACTTGTGATTGAAGCGATGCATGGATATTTTAATACTTCCC	0	0	0	2	0	0	0	0	0	2	0	0	0	0	0	0	0	0	0	0	0	0
NC_037348.1	65197322	44	+			AAGCATGTGTAACATGGctctataaaatataataaacgcATAATGTTAAGCTTTTTAATGCCTGTGGTTCTTGTTTGTTCCTGGATCTCTAAGCCGCCTGT	2	0	2	0	0	0	2	0	0	2	0	3	0	3	0	4	2	2	3	0	0	19
NC_037348.1	65203063	23	-	21	AATAAA	CATCATCGTCGTACAGAAACCTCCAAGGGAATAAAgtgctctttgtttttttaagagaGTGAGGTTTCATTTGTGTATCACAGAAGAACGGGGTTCACCCC	0	0	0	2	3	0	0	0	0	4	0	2	3	0	0	0	0	2	3	0	2	2
NC_037348.1	65238071	333	-	20	AATAAA	TGGGCACCCTACTCTGGTCTCTCTCATGACAATAAACTTCCTATGGTCCCACCTGTGTCACTGTGCTGTCTGGGGTTTGAGGAGCGAGCAGGGGCCTCACT	9	12	20	23	19	9	4	2	0	50	17	8	10	8	2	24	24	11	5	6	2	68
NC_037348.1	65416851	11	+			AAGCACCTGACGGGTTGCGGgcgatgctcaataaatgtgagcGTTTTGCTATTTCTTAGGTTGTTTCAGTGAAAACACACATCGGCAGCTTCTCTCACCTC	0	0	0	0	2	0	0	0	0	2	0	0	0	0	0	2	0	3	0	0	0	2
NC_037348.1	66802783	4	+			CCAAAAACTGTTTGATGACTGCACCCAGCAGTTTAAAGCAGAGAAACTGAAGTAAGTTGCTCTTTTCAACAGTTACTCTttcaaggatttttttccccttg	0	2	0	0	0	0	0	0	0	0	0	0	0	0	0	0	2	0	0	0	0	0
NC_037348.1	66804557	66	+			TCACTAACATTGTGTATGAAACTGTCTgcaataaaaatacttttcaacTTTCGTATAAGTACTTATTTTGCCCCACCAAGTTTTTACCACAGGATTGgcgt	0	4	4	3	0	0	2	0	0	12	4	3	2	0	0	5	4	3	6	2	0	12
NC_037348.1	66817959	5	+	26	ACTAAA	ctctaAAAAATGGTGTATTATATGGACTAAATAAAGAACCTGTGAATTTTACTGCTCATCATGACGCTAAATTCAGCCATGGTGTTGGGCAAGCCGGTGCC	0	0	0	0	0	0	0	0	0	0	0	0	0	0	0	2	0	0	0	0	0	3
NC_037348.1	66864271	5	+	22	ATTAAA	attgCGTTTGGCTCAGATTTATTGGAACAATTAAAtgactccttttctttcttcatgcttttttttttctcttctcagttCACCACTTTTCTGAGCACTGC	0	0	0	0	0	0	0	0	0	3	0	0	0	0	0	2	0	0	0	0	0	0
NC_037348.1	66911764	144	+			CGGTTCTGAGGGCCGAGGCGGGGcttgttttatgaaataaaacacTAAGCATGACTTGGCTCCGGCCTGTCGTCTCATCTCTGGCTTTGGGGGACACCCGG	6	3	7	14	8	2	3	2	2	18	8	4	5	3	0	10	8	6	3	9	3	20
NC_037348.1	66939615	534	-			CAAGTCACATTCTGCTTCAAAAAGTTGTAACAAATAcagatgaattaaaagaaatgatgtGTGATGTCTTATTTGTGGGGGTGGTCCCAGAATGTAAAACA	17	13	27	39	41	12	10	7	2	53	14	12	18	11	7	45	20	25	25	20	7	109
NC_037348.1	66939813	2	-			ATGACTGCATGTGCCAGGCCTCTAGAAGTTAGTGTGTTAAGCTGAACCAACTTGATTGGAGTCATTGTCCATACATCGGGcttgttttccaaagaaaaata	0	0	0	0	2	0	0	0	0	0	0	0	0	0	0	0	0	0	0	0	0	0
NC_037348.1	66940823	9	-			CCCTGACCATTCCATCATTGAGACCTTGAGGCAAAAGGCAGAGGCTGACAAGAATGACAAGTCTGTGAAGGATCTGGTCATCCTGCTGTACGAAACAGCTC	0	0	0	0	2	0	0	0	0	2	0	0	0	0	0	3	0	0	0	0	0	2
NC_037348.1	66941416	128	-			TTTGAGGGGAAGACCTTAGTGTCAGTCACCAAAGAGGGCCTGGAACTTCCAGAagatgaggaagagaaaaagaaacaagaagagaaaaagacaaagtttGA	2	5	5	9	9	3	2	0	2	12	6	6	5	2	2	10	8	9	5	3	0	23
NC_037348.1	66941431	4	+			ttctcttcttgtttctttttctcttcctcatctTCTGGAAGTTCCAGGCCCTCTTTGGTGACTGACACTAAGGTCTTCCCCTCAAACTCCTTCAGCTGCTG	0	0	0	0	0	2	0	0	0	2	0	0	0	0	0	0	0	0	0	0	0	0
NC_037348.1	66941544	19	+			ATCAATGGGCTCGATCATGTAGATCACTTCCAAGCCGTGCTTCCGGAGGCGCTCCACGAAGGCCGAGTTGGCCACCTGGTCCTTGGTCTCACCTAAGAAGC	0	0	0	0	3	0	0	0	0	2	2	0	2	0	0	0	0	0	3	0	0	7
NC_037348.1	66941787	30	-			ATACTTCTGCTTCTGGTGATGAGATGGTTTCTCTCAAGGACTATTGCACAAGAATGAAGGAAaaccagaaacacatctattacATCACAGGTAACTTACAG	0	2	0	4	4	0	2	0	0	0	0	3	2	0	0	0	3	3	2	2	0	3
NC_037348.1	66942467	14	-			AGTTGGAATTCAGAGCCCTTCTTTTTGTCCCAAGACGAGCTCCTTTTGACCTgtttgaaaacagaaagaagaagaacaacattAAGTTGTATGTTCGCAGA	0	0	3	3	4	2	0	0	0	0	0	0	0	0	0	0	0	2	0	0	0	0
NC_037348.1	66942814	4	-			gaagaaaaagaagatcaaGGAGAAGTACATCGATCAAGAAGAGCTGAACAAGACAAAGCCTATCTGGACCAGAAACCCTGATGACATCACTAACGAGGAGT	0	0	0	0	0	0	0	0	0	2	0	0	2	0	0	0	0	0	0	0	0	0
NC_037348.1	66942828	34	-			gacggggacaagaagaagaaaaagaagatcaaGGAGAAGTACATCGATCAAGAAGAGCTGAACAAGACAAAGCCTATCTGGACCAGAAACCCTGATGACAT	0	5	2	4	3	0	0	0	0	3	0	3	0	0	0	3	5	0	0	0	3	3
NC_037348.1	66942844	22	-			ggaggaagagaagaaggacggggacaagaagaagaaaaagaagatcaaGGAGAAGTACATCGATCAAGAAGAGCTGAACAAGACAAAGCCTATCTGGACCA	2	0	0	3	4	0	2	0	0	2	0	0	3	0	0	4	2	0	0	0	0	0
NC_037348.1	66942903	150	-			aaagaagaaaaggagtctGATGACAAGCCCGAGATAGAAGATGTTGGCTCagatgaagaggaggaagagaagaaggacggggacaagaagaagaaaaagaa	4	5	2	15	16	2	4	0	0	9	8	10	8	3	3	9	7	9	3	4	3	26
NC_037348.1	66942922	12	-			caaagaggaagagaaggagaaagaagaaaaggagtctGATGACAAGCCCGAGATAGAAGATGTTGGCTCagatgaagaggaggaagagaagaaggacgggg	2	0	0	0	2	0	0	0	0	0	0	0	0	0	0	3	0	0	0	0	0	5
NC_037348.1	66942961	4	-			TAAAGAAGTTAGTGATGATGaagcagaagagaaggaagacaaagaggaagagaaggagaaagaagaaaaggagtctGATGACAAGCCCGAGATAGAAGATG	0	0	0	0	0	0	0	0	0	0	0	0	2	2	0	0	0	0	0	0	0	0
NC_037348.1	66942972	660	-	41	GATAAA	AAGGAACGTGATAAAGAAGTTAGTGATGATGaagcagaagagaaggaagacaaagaggaagagaaggagaaagaagaaaaggagtctGATGACAAGCCCGA	8	13	23	53	46	8	8	5	0	50	25	13	13	5	2	47	21	15	17	21	7	260
NC_037348.1	66942987	609	-	26	GATAAA	CCTTTGAAGGTGGAAAAGGAACGTGATAAAGAAGTTAGTGATGATGaagcagaagagaaggaagacaaagaggaagagaaggagaaagaagaaaaggagtc	8	9	11	85	66	5	10	5	0	105	89	30	21	13	7	26	19	8	9	10	4	69
NC_037348.1	66943028	10	+			cttctcttctgcttCATCATCACTAACTTCTTTATCACGTTCCTTTTCCACCTTCAAAGGAGGACAAATCTTGTCACCTCTCCATCACAAAACCGGGGGAA	0	0	0	0	2	0	0	0	0	0	0	0	0	0	0	0	0	0	0	0	0	8
NC_037348.1	66943364	34	-			GCATCTGAAAGAAGACCAGACTGAGTACCTGGAGGAGCGGAGAATAAAGGAGATTGTGAAGAAGCATTCTCAGTTCATTGGCTATCCCATCACTCTTTTTG	0	0	3	7	2	2	0	0	0	6	0	0	2	0	0	0	3	2	0	0	2	5
NC_037348.1	66943798	2	+			GGGTGCCTACCTGTGTCAGTCCTTACTGTGAAGGACCCTCCTGCAGAAGACTCCCAGGCATACTGCTCATCATCGTTATGTTTGGTGATGACGGTCACTTT	0	0	0	0	0	0	0	0	0	0	0	0	0	0	0	0	0	0	0	0	0	2
NC_037348.1	66944278	2	+			AAATCAGCTCCCTCAGAAAAATCTCCTTATTCGAGTAGAAAGTGTTGATGATCAGTGACATCAACTGGGCAATTTCCGCCTGGAAGGCGAAagtctccacc	0	0	0	0	0	0	0	0	0	0	0	0	0	0	0	0	0	0	0	0	0	2
NC_037348.1	67039694	28	+			agtcattttatgacaattaaaattgtttaataaacatcttttttcAAAGAAGCAGTTTGTAGCACTTTGATTGAGATTCTGTGCACTGATGAAGTAGCCAC	0	2	0	2	2	0	2	0	0	0	2	0	2	0	0	0	3	3	0	0	0	10
NC_037348.1	67048164	7	+	21	ATTAAA	AGTGATATTTCTAATTCACACAAAGTTAATATTAAAGCTGTCTTGAATATACCACTCGTCTGTCTTCTGTTAAACTGGCTCTGGCTTCACTGCAGTTTTGT	0	0	0	0	0	0	0	0	0	3	0	0	0	0	0	0	0	0	2	0	0	2
NC_037348.1	67122559	6	+	22	AATAAA	ATGACTTTTACGGTATTTGAAGTGTATCCAATAAAAAAAGTTTAGAAGTCATGGGTGAATTATGAATGAACAAAACTCCGGTCAATTTTTAATATGCCAGT	0	0	0	0	2	0	0	0	0	2	0	0	0	0	0	0	0	2	0	0	0	0
NC_037348.1	67129969	11	+			GTCCACACGAGAAGCTGCTTCTgggttcaataaataaatatgcaagcTTGCTATCTGGGCAGCATTTTATTGGGCAGTAGGGGAGAGCGTTGTTTGTGCTG	0	0	0	0	0	0	0	0	0	3	0	0	0	0	0	0	0	0	0	0	0	8
NC_037348.1	67132625	13	-	17	AATAAA	GTGAATGTGGCATCTATGAAGACTTCCGCATGAAATAAATGAGTTCCTCAACTAAACGACTGAGTGATCTGGTTTTTGTCAATTAGGTCTATTTTACATAG	0	0	0	0	2	0	0	0	0	2	0	0	0	0	0	0	0	0	2	2	0	5
NC_037348.1	67248093	19	-			ttaaaatgtaaattttatttatttttggaataaataatacatttacatGGCTCAaattcaaaagatacaaaaaggTACACGCTACAGGCGACAGCTGCGTG	0	0	2	4	3	0	0	0	0	3	0	0	0	0	0	3	2	0	0	0	0	2
NC_037348.1	67248225	33	-			ACTTACTGTAGAATAAGCATTTCCATATGTTGTAAAACATTGTGTAAAACAGCCTCTGGTGTTTATTTTGTGATTATTTAATTCCACTAGTGTTGGTATGA	0	0	2	3	4	0	0	0	0	9	2	2	2	0	0	2	2	2	0	0	0	3
NC_037348.1	67251761	155	-			TTTTTAAGAGCGTTGTACCTGGCACTTTACATATATTGTTTCTGGACGGCAGAACCTCTGTTTTCGTCTGTCGGTGTGCTTCGGGGGGCCAGGCCAGGATG	2	2	2	18	9	7	8	0	0	21	7	8	11	3	3	5	11	13	11	4	2	8
NC_037348.1	67435073	14	+			TACATTGGGAATTGGTGCCTTCTCCTTTTGGCAACCATGTTTTCAACCCTCTTTTCTGTTTCAGtgtcttatttcttctttaaagttGATTGCTTGCCAAA	0	0	0	0	0	0	0	2	0	3	0	0	2	2	0	0	0	2	3	0	0	0
NC_037348.1	67438213	52	+			catttttctatttccaatatttgctgaagttaaataaaaattttcaagccattgatgtaataaaatatgaaacaaaaaactGTTCTGACCCTCCAGGCTCC	0	0	0	8	5	0	0	0	0	11	0	2	3	2	0	3	2	5	0	0	0	11
NC_037348.1	67530373	121	-	41	AATAAA	TATGGAAACAATAAAGCTTTTTgcagcataaaaaataaaataaaataaaagcatcaattctttgggctcagccttctttacggtccaactctcacatccat	5	7	3	13	5	2	2	0	0	7	3	2	4	2	0	9	6	6	6	2	0	37
NC_037348.1	67530407	21	-			AACACCCTGGAGCCCTCTCTCAAGCCTTGGACCATATGGAAACAATAAAGCTTTTTgcagcataaaaaataaaataaaataaaagcatcaattctttgggc	2	0	3	2	3	0	0	0	0	5	2	0	0	0	0	4	0	0	0	0	0	0
NC_037348.1	67531276	7	+			CAAACACTGCTGAAGCAAGAGACAGATCCGCGGGGCCGCCGAGCGCActtctgatgcttttaaactgtggtgctggagaagattcttgagagtcccttgga	0	0	0	0	0	0	0	0	0	0	0	0	0	0	0	0	0	2	0	0	0	5
NC_037348.1	67599254	4	+	29	AATATA	TCAAGAGTGCAATCTTGTTTCAAATATAGTATATTGTctatttttaaggcctcatcTGGTCTCTGTTTTAATAATTTGTTTGTCAGAAGACCCTGAAGTAC	0	0	0	0	2	0	0	0	0	0	0	0	0	0	0	0	0	0	0	2	0	0
NC_037348.1	67603393	28	+	18	AATAAA	CTTTGAAATGCTGAAACTGTCTCATTAGAGGAAAATAAACCTGACTGAGGAGTCTCGGCTTCTTTCTCAGCTCACTCTCGGAGGCCCAGCACCATGGGGCC	2	0	0	2	2	0	0	0	0	11	0	0	0	0	0	5	0	0	3	0	0	3
NC_037348.1	67623279	39	-			TTGTGAGAACATTTTTGAACAATTTAcctgtcaataaagcagaagacgGCAGTTTTAAAGTTCTGGGTGGTTTGTCTCAATGGCATGTGCAGTCAGCTGGT	0	0	2	2	2	2	0	0	0	6	2	2	6	0	0	5	3	2	0	0	2	3
NC_037348.1	67642852	6	-	12	AATAGA	ttttgtattttagcaAACTAAAGGATTCTGAAGCCAAAAATAGAGAACtactagaagaaatggaaattttgaagaagaagatggaagaaaagtttAGAGCA	0	0	0	0	0	0	0	0	0	0	0	0	0	0	0	2	0	2	0	0	0	2
NC_037348.1	67664016	14	+	34	AATAAA	GATAAATGTCTTTTTGAAATAAAGAACCagttcctccaaaaaaaaaaaaaaaagaatcccttgatgactcagaaaaataaaaactactttcctgttctagt	0	4	0	2	0	0	0	0	0	3	0	0	0	0	0	0	0	2	0	0	0	3
NC_037348.1	67772886	4	+	50	AATGAA	AAATGAAGAacagagtatttatttttaaaataaacatgaattaaAATGGTATCTCTCTAAGGAGGGGCGGGGCCAAGTTGACTTCAGACAGAAGGTCTGTG	0	0	2	0	0	0	0	0	0	2	0	0	0	0	0	0	0	0	0	0	0	0
NC_037348.1	67789146	25	+	22	AATAAA	agAACAAACTCTTGGTTTTTATAGCTTAAAATAAAGCTGATTTCAAAAGTGGCTGTCGAGTGATTTCTCTTGGGAGAGGCTTTCTCAGCCTCTTGGGGTCT	0	0	0	3	0	2	0	0	0	8	0	3	0	2	3	0	0	0	2	0	0	2
NC_037348.1	67827164	43	+	22	AATAAA	agAACAAACTCTTGGTTTTTATAGCTTAAAATAAAGCTGATTTCAAAAGTGGCTGTCGAGTGATTTCTCTTGGGAGAGGCTTTCTCAGCCTCTTGGGGTCT	0	3	0	4	2	3	3	2	0	9	0	3	0	2	0	2	2	2	2	0	0	4
NC_037348.1	67884258	388	-			CTGCATCTGTCGATCTGTCgattaagtgaaaataaaatgactttagAAGTCGATAGtttttgatatttgtctttctaaaaCTTAAGCTCCAGTTCCTAAGG	5	6	5	20	32	8	5	8	4	43	24	12	9	9	2	33	19	32	34	18	7	53
NC_037348.1	67938104	13	-			tgtgtgcgcgcgcgcgtgcgcacACGCACGTGCTTGTGTCACTCATTGCAACCTTTGCATatagtggtttttgttttttgtttggtcTTAATTTTGAAATC	0	0	0	2	0	0	0	0	0	5	0	0	0	0	0	2	0	0	2	0	0	2
NC_037348.1	67972255	4	+			CTGGAAAGCCAGGGGCTCATGTAAGTGTGAAGAAGCTGTTTGTTGGTGGAATTAAGGAAGATACTGAGGAACATCATCTTAGAGATTACTTTGAGGAATAT	0	0	2	2	0	0	0	0	0	0	0	0	0	0	0	0	0	0	0	0	0	0
NC_037348.1	67972302	10	+			GGAATTAAGGAAGATACTGAGGAACATCATCTTAGAGATTACTTTGAGGAATATGGAAAAATTGATACCATTGAGATAATTACTGACAGGCAGTCTGGAAA	0	0	0	0	2	0	0	0	0	4	0	2	0	0	0	2	0	0	0	0	0	0
NC_037348.1	67972346	4	+			TGAGGAATATGGAAAAATTGATACCATTGAGATAATTACTGACAGGCAGTCTGGAAAGAAAAGAGGCTTACTTTTGATGACCATGATCCTGTGGATAAGAT	0	0	0	2	0	0	0	0	0	0	0	0	0	0	0	0	2	0	0	0	0	0
NC_037348.1	67973454	37	+			AAAGAAGCTGTTGTACATTtatgatttaataaaataattctaaaggaaaaataagagatgtgAATCCACGAGTCTATGCCTTCTATTAATAGTTTGGCAAC	4	5	4	5	2	0	0	0	0	4	0	2	0	0	0	4	0	3	2	0	0	2
NC_037348.1	67992375	4	+			GACGATTTGGAAAGGACTGTTGAAGAGCGGGTCAATATCCTGTTTGATTTTGTTAAGGTAAAAACATTTTGTTGATCAGTAAGTCAGCTTCTACCTAGCCT	0	0	0	2	2	0	0	0	0	0	0	0	0	0	0	0	0	0	0	0	0	0
NC_037348.1	67994800	179	+			GGATCACATTTATacagttctaaaaaataaagatttgattttggtcattctTCAGATTTTTGACTCTGAATGACTTAAGTAAGCTGAAATAATCGGCTCCT	3	7	2	8	8	0	2	0	3	12	3	0	2	3	0	3	6	9	2	2	0	104
NC_037348.1	67995161	4	+	32	TATAAA	GAAAATGACCTGAGTGTCCTATAAACTTAAGAGCAGGTTTTGAAACTtgaattgtgtttgttttttaaaagtctatactTGCCCCAAATTGTAGTCTTGAA	0	0	0	0	0	0	0	0	0	2	0	0	0	0	0	0	0	0	0	0	0	2
NC_037348.1	67995612	2	+			CTTGCCAAAATAAGTATTAACTGTGTCTCAAACTCCCTGCTACAGCCCCccaaaaatgtgttatttaaaagaagaaaaaaagctaaaagcATGTTTCTAAA	0	0	0	0	0	0	0	0	0	0	0	0	0	0	0	0	0	0	0	0	0	2
NC_037348.1	67995670	26	+			tgttatttaaaagaagaaaaaaagctaaaagcATGTTTCTAAATCATAGCCTATATTTTGGTGTAAGACTtggtgtgtttttatttcatactGAATATAGT	0	0	0	3	3	0	0	2	0	5	0	0	0	0	0	0	0	0	2	0	0	11
NC_037348.1	67995685	4	+			gaaaaaaagctaaaagcATGTTTCTAAATCATAGCCTATATTTTGGTGTAAGACTtggtgtgtttttatttcatactGAATATAGTGAGATACCCAAGAAG	0	0	0	0	0	0	0	0	0	2	0	0	0	0	0	0	0	0	0	0	0	2
NC_037348.1	67996602	254	+	21	ATTAAA	AAATTTCCTGTTTCAAACAGCTGTTATTTGATTAAAacaatgttaaaattatttttgtctctgctttaatATTAATCTGAATTTTTGTTTATAAAGTTGGA	2	0	7	20	21	8	2	5	0	59	19	9	7	5	2	25	14	23	10	3	0	13
NC_037348.1	67996665	45	+	25	TATAAA	ctttaatATTAATCTGAATTTTTGTTTATAAAGTTGGAGAATTGAGAACTCCCTTTTGGTAGCTGTTGCTTCAAATTTGTGTTGGATGTTTCTTTGTGCCG	0	0	0	2	3	0	2	0	0	10	4	3	0	0	0	3	3	3	3	0	0	9
NC_037348.1	67996766	113	+	19	ATTAAA	TTGTGTCCCTACTCAGAAAACCCATGTTGCTAATTAAAATGGCTTTCCTTAGATCTTGTGTTCCTAATCTGTATCTCAAATTGATTAGAAACTGAAAAAAT	2	2	2	9	13	2	0	2	0	22	4	5	2	0	0	17	6	8	4	3	0	10
NC_037348.1	68102558	12	+			acttttatttttctcaattataGGTGAAGTGTTTGACTATTTGGTTGCACAtggaagaatgaaggaaaaagaagcaaGAGCTAAATTTAGACAGGTATGGA	0	0	0	2	3	0	0	0	0	0	0	2	0	0	0	0	5	0	0	0	0	0
NC_037348.1	68139652	26	+	23	ATTAAA	ATAACGTCTGCATCTTCTAAATCATGATATTAAAGTCTAAGGACGAGCGCACGCCTGGGAGCGAAAGCTGGCCTTTTTTCTACGAATGCACTACATTAAAG	2	0	0	2	0	0	2	0	0	5	2	2	2	0	0	2	0	7	0	0	0	0
NC_037348.1	68139718	17	+	23	ATTAAA	GCTGGCCTTTTTTCTACGAATGCACTACATTAAAGACGTGTGACACGCGTGCCCTCTGTCTCTTTTCCATTGCCTGAAGTCAGCGTGTGACACCCGTCTCC	0	0	0	2	0	0	0	0	0	3	0	0	0	0	0	0	4	2	2	2	0	2
NC_037348.1	68172831	206	+	25	AATAAA	TGCTGCCCAACCACCCCCGGCGGAGAAATAAACGCTGTTGCCCCCACGCAATGACTGGTCCCCTGGTGCCTCGAGCCTGGTCCTCCGCTCCCTGCAGCACC	4	0	8	19	12	6	7	2	0	36	16	8	6	2	0	16	14	12	11	9	2	16
NC_037348.1	68192524	10	-			ATGTTGCAAAACAAATATTATAGCGTATTAACTTTTGCATTTGGATCGCTATCCTTATGTTGTGGTGTgattttttgggttttttaaaaaatcagaaaatg	0	0	0	0	0	0	0	2	0	3	0	0	0	0	0	2	0	0	0	0	0	3
NC_037348.1	68192540	4	-			gtatctgcTGCTTTTGATGTTGCAAAACAAATATTATAGCGTATTAACTTTTGCATTTGGATCGCTATCCTTATGTTGTGGTGTgattttttgggtttttt	0	0	0	0	0	0	2	0	0	0	0	0	0	0	0	0	0	0	0	2	0	0
NC_037348.1	68222814	102	+	19	AATAAA	CGCGCTGGCTCTCGGCCATTGATGTGATAGCAAATAAAACGCAAGCACTGACTTCTGAGTTTTTGAATTACACCAGTTTgaaagagagggcttcccaggtg	0	5	3	8	3	2	4	0	0	7	4	5	3	0	2	6	4	6	3	2	3	32
NC_037348.1	68225882	7	+			atgactgTGTTAAATGTTACTTTAGGtcacaaataaatgcaaataaaatttttattgaagtccAGTTGATTtctaatgctgtgttagtttcaggtatacag	0	0	0	0	3	0	0	0	0	2	0	0	0	0	0	0	0	0	0	2	0	0
NC_037348.1	68225895	9	+			ATGTTACTTTAGGtcacaaataaatgcaaataaaatttttattgaagtccAGTTGATTtctaatgctgtgttagtttcaggtatacagcaaagtgattcgg	2	0	2	0	2	0	0	0	0	3	0	0	0	0	0	0	0	0	0	0	0	0
NC_037348.1	68299959	6	+	20	AATAAA	TGATTTGTGTATTTGTGTCTTTCTAACTTCTAATAAACTCACTCCAACTGACCTGTGTCTTGGTGTCTGTCTGCCTCATAGAACTTCTCACGCTTTCCATG	0	0	0	0	0	0	0	0	0	3	0	0	0	0	0	3	0	0	0	0	0	0
NC_037348.1	68304999	90	+	23	GATAAA	AATGTTGATTGACAATTAAAAGCTAAATGATAAAGTAATGACAAAACTTGACCAGTTGTTGATGTGTATTATTAATTTATGATTTTAGTCTCCAGCAGGGC	0	2	5	7	4	0	2	5	0	14	4	0	3	4	0	12	5	9	4	4	0	6
NC_037348.1	68308107	6	-			CAAAGTACAGGGACtttacaacagaaaataaaagtttatttttgtaattaactATGAACAGTTGCAAATGATTTCCTAGGCAAGTCACAGCCACAGTGAGA	0	0	0	0	0	0	0	0	0	4	0	0	0	0	0	0	0	0	0	0	0	2
NC_037348.1	68310431	63	+			TGATCATGTACTTTActgtaaatttctaaaaattaaactttatatgTCTTACCCTTTACTTGACATGCTTTCTATAGCAACCCTTAAGCGGGGGAGGGCCC	2	0	2	5	0	0	3	0	0	12	7	2	4	0	0	5	5	2	4	3	0	7
NC_037348.1	68328685	146	+	36	TATAAA	GTACAACAATTTGTATATAAAGCTTACGattaaaacttattttgaaagTAAGGGTCAGGCCTTGCCTCTGTGTGTCCAGACAACCCGAGCTTCCCACTCAG	8	8	3	16	8	0	0	0	0	31	9	5	2	2	2	14	4	7	8	2	3	14
NC_037348.1	68328775	4	-	17	AATAAA	CGGGCAGCCTGTGCTGAGGCCGTGTACGCACGCAATAAACGCTGTCTCCCACGGGCGGCTTCGAGTCTTTGTTCTGGAGCCGGAGCTGAGCTGAGTGGGAA	2	0	0	0	0	0	0	0	0	0	0	0	0	0	0	2	0	0	0	0	0	0
NC_037348.1	68328915	46	-			GaaacgttttttttttctcattaaagtcCAGGCCCTGAGCTTTATTTTCCATGTACGAGTCTCGTGTGTAATTTACGTATGGACATGTGTAGATCTTGGAG	0	2	0	5	5	2	0	3	0	9	3	0	2	0	0	2	5	0	4	2	0	2
NC_037348.1	68329567	4	-	24	AATAAA	GAATTTTGCCAATTACTGTAAATCCAAATAAATACCCAGCTTTCTAAACCACCACCCTTGTTGCCAATAAGAAGCCCTGTCGTTGACCCCCGATTGGTTGC	0	0	0	2	0	0	0	0	0	0	0	0	0	0	0	0	0	0	0	0	0	2
NC_037348.1	68450560	22	-	37	AGTAAA	GGCAAAGCTGAGAAGTAAATGAGCTATCAATAAACCTAAAACATTTTATCAGCTTTTCATGACTAAAACTTCCTTTCTCTTCATTTCAGTGGATAGGTTTC	0	2	0	2	2	0	0	0	0	4	0	0	0	0	0	5	0	0	0	0	0	7
NC_037348.1	68460844	2166	-	22	AATAAA	TGTTGAGATGCCGCTGCCCTCGAGCCTGAATAAACATACCTGTGAGACCCACGCTGTCTGCACCCGAGTCCCTCCCTGCGCCCCTCGCCCGCCCTGTGCCA	37	62	65	210	119	31	40	26	19	366	45	45	42	45	24	155	87	117	93	40	21	477
NC_037348.1	69068265	7	-			atgtatttatttctcaagtcaaaataaaaacaaaaatacctgaGCCTCTAATGCGGGCGAGCGATTAGGTGTCTCTTTATCCATCTTTTCTGCATCTTCAG	0	0	0	0	0	0	0	0	0	0	2	0	0	0	0	0	0	0	3	0	0	2
NC_037348.1	69195007	55	+	22	AATAAA	gtgctaccaAGACTGGAGAAACTTTGGGCAATAAAGAACAAGGCTAGCCCAGCAGGGACTATGATGTGTTTACAACTCATGGGTGAATGTGGTGTGACCAC	0	0	0	4	4	2	0	0	3	14	3	0	2	0	0	2	0	6	3	4	0	8
NC_037348.1	69214050	13	+			TCCTTTCCTCGGCCGGCAGAACCAACGCCATGAACAAAGAGATTTGAAAGCTATTTTCTGtacttttgtgtttttctttaagcctTCAGCCCAACCCTCTG	0	0	0	0	0	0	0	0	0	2	0	0	0	0	0	0	0	2	0	2	0	7
NC_037348.1	69214271	21	+	31	AATAAA	TGCAGCTGGAGCCGCTGAGCAATAAACAAATCCCGCAGCCGCTGAGCAGCAGTAAGCCGTGCAGGTCTTTTTCTGACTTCGTCACCATTGCTTCGACTTTT	0	0	0	6	2	0	0	0	0	3	0	0	0	0	0	2	3	0	0	0	0	5
NC_037348.1	69226400	161	+	21	AATAAA	ttgtattttgtgCTCCTGACGACTGAAGACAATAAATCCTCTATATTTGGACGAGAGGGCTCACTTGGCAGCGCTCCTGGGGCCTGTGACCTGCCGGCTCC	4	4	5	15	4	3	4	0	0	18	9	3	5	3	2	9	7	7	8	5	2	44
NC_037348.1	69229676	357	-			TACTATTATGAGACTTTCCCTCcaaattcttcaataaaaattgcTTTTCGACTCTGTGGCTCGTTTTGCTGGGTGGCGGATGGAAGAGCATGTGGCTAACC	9	4	8	23	27	11	5	8	4	59	14	14	22	10	8	21	11	17	13	11	5	53
NC_037348.1	69259161	7	+	22	AATAAA	CTCCCCGTGCACGTCGTCGTCTCAGTGGTAATAAAGCCCACCCCAGGTGGAGATGGCCGTGGTTGTTCCTGGGGACACCAGTGCGAGTGGGAGTCGGAAGT	0	0	0	3	2	0	0	0	0	0	0	0	0	0	0	0	0	0	0	2	0	0
NC_037348.1	69336741	69	+	30	AATAAA	ATTTGTCATGGAATATGTTCTAATAAATCATTCTTCTATCATGTGGCAGCATGCTGGTGTCCGGCACCGTGGCCTCATTTCTCCAGTGGTGgtgtttgggg	0	0	3	5	4	3	2	0	0	14	0	5	5	2	0	6	6	2	2	2	2	6
NC_037348.1	69409668	23	+			CCCAGCAGGCGGCACTGacctttgtaaaattttattaaatcaaaCAGCCCGGACAAGCTGTGTTCTTGCTAAATCGCCAGCTCTGTGAGGACCCATGCTGG	0	0	0	0	0	0	0	3	0	2	2	0	0	0	0	2	3	3	2	0	0	6
NC_037348.1	69413444	188	-			TTCTTAGTGTCAGCGGTTACAcctcattttattaaaaagttctCTAACGGAGTGGAGAGTGTTGTCAGTTACCTGCCGGACGGTGTCCTTGGGCAGACGTT	3	6	5	22	15	4	2	0	0	39	10	9	5	0	0	13	10	13	8	6	0	18
NC_037348.1	69532013	72	-	24	AATAAA	GTCTCCAGTGAGAGCGCCGCAGACCCAATAAAGGCTGGCATCGCTCTTGGATGTGACCGACTCTGAGCTGTGACCGGGCTGGGCTCGGGGGCAGGGTAGGG	0	2	0	5	3	0	0	0	0	7	2	2	2	2	0	5	5	5	0	3	0	29
NC_037348.1	69555655	8	-	25	AATAAA	ACCCTGGGGACGCTGCTCCCTGCGCAATAAAGGCTGCCTTTGGAGTCGCAAGCCCCGTTCAGTGTCTTTGTTCTCTGACACCGTCCAGTGGCTGCTGGGCC	0	0	0	0	2	0	0	0	0	3	3	0	0	0	0	0	0	0	0	0	0	0
NC_037348.1	69557630	6	-			AGTGGAAGGTGGGCTGGTGAAACACAAAGATCGTTGCTTGAGCCGAAACTCGCCGAGTGTGTGGTCTGCAGCTCTGTCTGGCTCCCTGGAGGAGCGAGGTT	0	0	0	0	0	0	0	0	0	0	2	0	0	0	0	2	0	0	0	0	0	2
NC_037348.1	69561083	4	-			AGGCTGAGCTGTGGATGCGGGAGAATGCCGAGTACCTGCGGGAGCAGAAGGGTGAGTGCCCGCCCAGTGCCCGCCCAGGTGCCTGGGACGCGGGCGTCGCT	0	0	0	0	2	0	0	0	0	0	0	0	0	0	0	0	2	0	0	0	0	0
NC_037348.1	69570776	6	-			ATCCTCAGTTCtgatatgttttgttttattaaaaaatatttacaaatgttagTAGTTATACTTCTaagatatatgtttttttcccataATCAAATCACCCC	0	2	0	2	0	0	0	0	0	2	0	0	0	0	0	0	0	0	0	0	0	0
NC_037348.1	69576232	97	+	21	AATAAA	AGTAGTTCACCTATTTAAGTGGATTTTCATAATAAAGTTTTAACAAAACAAGAACCACACACACGTGAATGACTGCAGGTCTCACGGGCCTGATGGCACAA	2	3	4	11	11	2	5	3	0	16	2	2	0	3	0	6	8	4	6	3	0	6
NC_037348.1	69685523	8	+	28	AATAAA	TTTTAAGGTGCTGATGCGACACTAATAAACCCGGGGAGCACTCCCAGGCCCTCCCTCGCCTGCTGTGTGATTCCTCTCGAGCAGCCTCGCCCCTCCATCCG	0	0	0	0	0	0	0	0	0	4	0	0	0	0	0	0	2	0	0	0	0	2
NC_037348.1	69748969	1781	+	21	AATAAA	CACACTCTGAGTGCTGGGACTTTTGCTACCAATAAAAGGTCTGAAGGTCAAGGGCGCACGTGTCTGCAACTCTGGGGCGGACTCGCAGCCGAGGGCCCATC	26	26	32	121	87	31	23	27	9	174	48	29	33	29	19	105	76	108	69	55	20	634
NC_037348.1	69757181	1544	+	21	AATAAA	GGGCTCCCCTTATAGACCCCCCCTGCCCTCAATAAATGCGGACACTTGGAAGACCTGCTTGTGTGTTTGCATCCCTGGAGCAACAGTGCAGGGGTGTGGCC	23	36	59	169	89	19	22	10	4	153	48	40	32	20	11	177	87	63	43	43	10	386
NC_037348.1	69771296	12	+	19	AATAAA	GAGTCTGTgaaggtggggaagggaggctTCTCAATAAATTATTGTCTAacctgtgaaaaaaaaaattgaaatatagtagatttataatactgtgttagttt	0	0	0	3	0	0	0	0	0	4	0	0	0	0	0	2	0	0	0	0	0	3
NC_037348.1	69771307	13	+	30	AATAAA	ggtggggaagggaggctTCTCAATAAATTATTGTCTAacctgtgaaaaaaaaaattgaaatatagtagatttataatactgtgttagttttgggtatatag	0	0	0	2	2	0	0	0	0	2	0	0	0	0	0	0	0	3	2	0	0	2
NC_037348.1	69772041	6	+			gggaagtcctgagtctGTTTCggttctgtaaataaattcatctgtatcattttttagttCCCACTCGTGAATGATAtacaatattaatatttctctttgtg	0	0	0	0	0	0	0	0	0	2	0	0	0	0	0	0	0	0	0	0	0	4
NC_037348.1	69775376	34	+	16	ATTAAA	GTAAATTGCACAGTATGTGAATTATAATAAGTCTGATTAAAAAGTCGATCATActggtgtgggtttatttctggactccaGTTCATATAGATCTACGTGCT	0	0	0	0	0	2	0	0	0	3	0	0	0	0	0	0	2	2	0	0	0	25
NC_037349.1	207312	143	-	15	AATAGA	TTCTGAGACTTTGTCTTCAGAGTTGCTATTGAATAAATAGACTCTCCATGTTGTCTTGCTTCTTCGTCTGTCTAGAGAACTAGAATAGGGTCTTTGAGGAT	4	4	2	14	7	2	0	4	2	12	3	4	3	2	2	9	4	12	6	5	3	39
NC_037349.1	237363	41	-			CCCCCAGAGCCTGACACActgtaggcacttaataaatgtgtgttgaatgaatgaaattagtgAATGCACAAATGGTAAGTAATGGGCAGGttcctctctgt	0	2	0	8	4	0	0	0	0	6	5	0	0	0	0	6	0	4	0	0	0	6
NC_037349.1	362048	6	+			GGGAActgttaaatgtaaataaaaatgtaatgtaCTCATAACCCTAAATGATAACTGACATTtaagtctctttttttttccaggcagaaCAGAAGATACGG	0	0	0	2	0	0	0	0	0	0	0	0	0	0	0	0	0	0	0	0	0	4
NC_037349.1	377674	4	+	22	ATTAAA	GCATTGTAATTCTGTTACTTTCCATATGTATTAAATTGCATTCACAGACCAGTTTTAAGCATTTACAGTTCTAAGAAATATGCTGAGTATAAAGAAGTAAG	0	0	0	0	0	0	0	0	0	0	0	0	0	0	0	0	0	0	2	0	0	2
NC_037349.1	385482	4	+			GTGTCTGAGATCAAAAGGGTTGGCAAAGACAGCTTCTGGGCCAAAGCAGAGGTAAGTGCTGCCATTTATGAAGCATTGTCTGTGCACCAAACATGAGCTGC	0	0	0	0	0	0	0	0	0	0	0	2	0	0	0	0	0	0	0	0	0	2
NC_037349.1	389375	322	+	24	CATAAA	TGACCGACCGTTAGCCACCTGAAGAGGCATAAAGATCTACATGTGACTGAAGTCAGCCTCCTGCATCTCAGTTCTCTGGGAGGGGCCGAGGAGCACTCTGA	3	13	13	29	18	6	4	3	0	56	11	8	7	6	5	29	23	16	12	7	0	53
NC_037349.1	694819	4	+			tgataGGGTCATGTTTCCTATGTatgcacaataaaaataaatttgggcGTGTGCTTTGACTGTTTCGCTGGGGAGTAGCAAAGAGGGTAAAGATGAAGTTT	0	0	0	0	0	0	0	0	0	0	0	0	0	0	0	0	0	2	0	0	0	2
NC_037349.1	717681	52	-			TGTAACAGTGCCCCCTCGCTGGtgtaaaatatgaattattcGTGTCCAGTCCTCTGTCGTGTGTGCATGTCTCTTGGTGTTTGCTGTCCGTAGGTGTAGGT	0	3	2	5	2	0	2	0	0	5	2	0	3	0	0	5	3	3	3	0	0	14
NC_037349.1	745631	4	-			GTGTAGGTAGTCAATGCTATCATTGAATCGGGCAAAGCTTTGtccaaggaagagaagaaggtaGAGCGCTGTCCCCTGCTGTATCAGTGGCACAGGAAGCA	0	0	0	2	0	0	0	0	0	2	0	0	0	0	0	0	0	0	0	0	0	0
NC_037349.1	904065	4	-	21	AATAAA	ttgtaatttgaaatattttactgtAACATAATAAAGTAGAGAGAActtcaagatttttcttttttgtatttcaatTTCCTGGCATAAAATctattcactaa	0	0	0	0	0	0	0	0	0	2	0	0	0	0	0	0	0	0	0	0	0	2
NC_037349.1	962170	6	-	23	AATAAA	CTTACTACCAGCATCCTCAAATGGATCAATAAAAGCAGAGATTATTTCTGATTTTGGTCTGTTAATTTTGTGCTCAACAAACATTTTGACTCGCCTATAAT	0	0	0	0	0	0	0	0	0	3	0	0	0	0	0	0	0	0	0	0	0	3
NC_037349.1	1466672	1060	+			ttttttcttccaagatgttttctatttgtaaattaaaataattttaaaatagacgtcttctcttttttccatcAGAGATACTTATCAGATTTTAGTGGTAA	25	24	46	103	72	12	18	12	3	161	26	22	20	7	9	122	53	75	33	22	7	188
NC_037349.1	1752652	73	-	16	AATAAA	tattttttgGAGATGTTACTGAAGTTGAAAGAGCAATAAAAGTCTACTGAATCAGTCGTTGAATATTGTCTTTACTTTGGTATTAGAAGAGCCCCCCCTAC	0	2	0	5	5	0	0	0	0	11	4	4	2	2	0	5	3	4	4	0	0	22
NC_037349.1	1755326	44	-			tttatatactttttagctccatatgaaataaataaatatcgtTCTTGTTAAGCCTGTAGGACTGGATGAATGGGGTTGTGAAACTGATTTGGCAAAAGGAT	2	3	0	2	3	0	2	0	0	8	2	0	3	0	0	4	6	2	2	0	0	5
NC_037349.1	2757591	6	-			ATGGTTTTACAAAGCGTATGAAATGCCTAacataaaaaaaaggaaaccatatCAGAGAAGAGTCATTATTAAGTTGCATAAAGGAACAGATGGAAATGTGA	0	0	0	0	0	0	0	0	0	0	2	0	0	0	0	0	0	0	2	0	0	2
NC_037349.1	2757710	88	-			TCAAATATGTGTTAGtacttaataaattaataaacttatTAAAAATCACAATTCTACCTTTGATGCTAATTGTACATTTCTGCCTCTCACATTGAGAATGG	0	2	3	11	3	5	3	0	0	15	5	0	0	2	0	5	3	5	3	2	0	21
NC_037349.1	2769378	27	-	47	AAGAAA	TACAAGAAActtgatttttataattattaaaacaaaacttttgAGCATCCACTAATTCTCAGAAGTCTAATACTTTCAGAACAACTTTAGTTTTCAGCAGA	0	4	2	0	0	0	0	0	0	5	0	0	0	0	0	0	2	2	0	0	0	12
NC_037349.1	2769527	55	-	22	ATTAAA	agctaatttttaaaaaccttattaGTTAATTAAAGTTGTTCTTTCAGCTTCCTTTCTTTCAATCTccttaaatcatttttttctctgtaaagtTTAAAGAG	0	0	0	2	4	0	0	0	0	4	4	0	0	2	0	6	0	8	5	0	3	17
NC_037349.1	4888159	4	-			CTTACATGAGAGAAGCATtgccttcaaaataaaaaagcattaaTGAAATGAAACTATGCACAAAATAACTTTCCTCTACTTATTCTGTACTTTGCCCTCAT	0	0	0	0	0	0	0	0	0	0	0	0	0	0	0	0	0	2	0	0	0	2
NC_037349.1	5140026	19	+	27	AATAAA	AAATTTACTCAGGTATATTTACCAAATAAAGTTGTAcgtatttaaagtgtacatcatGGTGACTTGATACACATATACTTTGTGAAAGGatttccactccc	0	0	0	3	0	0	0	0	2	6	0	2	0	2	0	2	0	0	0	0	0	2
NC_037349.1	5183750	96	+	21	AATAAA	ttttatataaataaaatgtttattcgATTGAATAAAGCAAAAGTACTCAGGTCAGCTTCCTGCCTCCTGTTCTTGTTCATAGGAGCCCGCAAGCCTCATTT	2	0	2	10	4	0	2	0	3	8	4	2	3	0	0	5	3	5	2	2	0	39
NC_037349.1	6126252	5	+			GAAAACCCGCCTGTGGAGGACAGCAGTGATGAGGATGACAAGAGAAACCCAGGAAATTTGTATGATAAGGTGGGAAATCTAAAGTAAGGCCTTTAAAAGTT	0	0	0	0	0	0	0	2	0	0	0	0	0	0	0	0	0	0	3	0	0	0
NC_037349.1	6135123	9	+	18	AGTAAA	GTCTGTGGCCATCAGTTTCTGAACCTTTGTGAAAGTAAAAATGCCAAACACTCAGTAGCAGTTGTGATTCATTCATGATCATTTGGTCAAAGCaaatttat	0	0	0	0	2	0	0	0	0	0	0	0	0	0	0	0	0	2	0	0	0	5
NC_037349.1	6135253	2	+			AATGTTACTATATTattcattgaattaaaaaaaagctcAAGTTGAATTGAGTCCTGAATCCTCAAAAAATTTATCTTTAGATAATTATTAAGTATAATTGG	0	0	0	0	0	2	0	0	0	0	0	0	0	0	0	0	0	0	0	0	0	0
NC_037349.1	6137253	48	+			ATCCAAAACTCTGGCAacacctgatttaaaaaataaaattggcttATTGAGAACAGCTGTTTTCGATTTGTAATGTGAAGCAAGACAGAGCACTGCTGTAA	0	3	2	3	2	0	0	0	4	4	3	3	2	3	0	0	2	3	3	3	3	5
NC_037349.1	6138661	272	+	28	AATAAA	GAGAAGTTGTTGACTGTAGGGAAAATAAAGTTAATTCAAATTTTGTGTTAAGTGTTGTCTTTTTACAAGTCTTTTCTTTACAGAGTCTTGAGCACACGCTT	3	6	5	17	15	7	5	2	3	26	7	17	14	6	8	13	14	33	15	12	7	37
NC_037349.1	6157110	40	-	32	AATATA	CTTTGTAGACATTAGACAAATATATTTCGATTAAATACTATACTTATCTGAGTGTCTGTGCTTGATTTTCAGGGATTCCAGAGTTCTGTTGGAATTGGTGG	3	2	2	8	4	0	2	0	0	6	0	0	0	0	0	3	0	5	3	0	0	2
NC_037349.1	6218462	69	-			acttccagcctctagaactgtgagaaaataaactccTATTGTTTAACCCAACCCAGTCTATGGACTTTTGTTTGCCCAAGCTAAGACACTCAGCTTATTAA	3	2	0	6	6	0	0	0	0	16	5	0	3	0	0	3	5	9	3	4	0	4
NC_037349.1	6657854	13	+	18	AATAAA	ACTGTAGGTGGATATGATTTAAAAGCTTGATTTAATAAAAATTGAATCCCCCCAAACCTGTGCTACtgatcctattttttttaaatcagcttatgtgatgg	0	0	0	0	3	0	0	0	0	0	2	0	0	0	0	0	2	0	0	0	0	6
NC_037349.1	6657988	9	+			tcccCAAATTGTGTTACCTTGACAACAATaaaaaggcaaattttaaaagaagggcTTCATCTCTAATGCGTTCCTCAAAAACACATCTGCTTCCATTTGTC	0	0	0	0	0	0	0	0	0	2	3	0	0	2	0	0	0	0	0	0	0	2
NC_037349.1	6812475	23	+	26	ATTAAA	AATTTGCTCACACTGGTTTGTTACAATTAAACTGGATACTTATTTGCTGTAGCTTCTAATGAACTCTTAACTATCTTGTTGCTGTCTTCATAGACCTTATT	2	0	0	2	2	0	2	0	0	8	0	0	0	0	0	0	2	3	0	2	0	0
NC_037349.1	6822742	9	+			cttctctctcttcccgtTTTTCTTCCTCACCATTTTTAAACCTGAAACACCTTTCCCATTTGTCTGATGTGTTTGGAAGCTCGGCCGGGCTCTTTGTGATT	0	0	0	0	0	0	2	0	0	0	0	2	0	3	0	0	0	0	0	2	0	0
NC_037349.1	6860376	11	+	19	AATAAA	ATCTGTCAGCTGAAGTGGACAGGCAGAGTCTGAATAAAGATATCAGAAGTTGCTAAGGTTTCTTCTTcccattatattattttttaaacggCTTTATTTAC	0	0	0	0	0	0	0	0	0	2	0	0	0	0	2	0	0	2	0	2	0	3
NC_037349.1	6869727	398	+			CCCTTtcccattgtgtatgtgtgtttttaaataaaatgttgacTTGGCCAATTGCAGGAGTTCTTATTAAATTAGAAGAAGGCTGTCAAACCAGAGTGAAA	6	10	13	26	26	11	10	5	3	69	12	16	7	10	8	23	13	18	14	9	2	87
NC_037349.1	6929372	392	-	19	AATAAA	tgtctctgtgtcaaaTTTTATAGTCTTTCTAAATAAATCGACTTCACTGTTTACACCTTTGTAGTTGTTTATTTATTACAGAAGCATAGTGTTTAAATGAA	6	5	13	34	33	9	9	5	3	56	9	13	12	8	5	26	28	22	23	10	4	59
NC_037349.1	6931280	6	-	49	TATAAA	GTATAAACAGCGTGATGAAGTTCATCCATTTATAAATGGTTTCACTTTTAATTTGCTTAGCTGTGACTTTGCTTTTTGATGACTAGATACAGTTTAATGTA	0	0	0	0	0	0	0	0	0	2	0	0	0	0	0	0	0	0	0	0	0	4
NC_037349.1	6973310	69	-	21	AATAAA	TTGTTTGTGACTTTCAACTGTAATCAGTTAATAAAGTATTTATTCTCTGCATTCAGGTTCAGATAACTTGTTGCATTCTCTTATATGTAAATCTATATTTA	2	2	2	5	6	0	2	0	0	13	5	3	0	3	0	6	3	3	5	0	2	7
NC_037349.1	6974099	8	-			GCTTCTTGAAGATACCAAATAAagccatttattcattttctggGATAATGTAAACTTGCCTCTGCCTTCTCCTTCAGAAGTGGAATTAGGGAGCTGGAGTG	0	0	0	0	0	0	0	0	0	2	0	2	2	0	0	0	0	0	0	0	0	2
NC_037349.1	7039409	17	+			CATATTAAGCACTCTAAGAGCCGAGATAGCTTCCTGAAACGTGTGGAGGAAGAtgatcagaaaaagaaggaagccaaAGAGAAAGGGACTTGGGTTCAGCT	0	0	0	3	3	2	0	0	0	3	0	2	0	0	0	2	0	0	0	2	0	0
NC_037349.1	7039587	17	+	18	AATAAA	TTCCCTATGAATTCATGGCCTGATGGGTGTAAAAATAAAGACCTggactgtaaaaaaataaaaataaaaaaataaaaaagatcccatgtaccacaactaaa	0	2	0	2	0	0	0	0	0	2	0	2	0	0	0	0	0	2	0	0	0	7
NC_037349.1	7039616	155	+	47	AATAAA	TAAAAATAAAGACCTggactgtaaaaaaataaaaataaaaaaataaaaaagatcccatgtaccacaactaaagaccctgcatgctacaactgaaaaaatat	5	4	9	19	4	4	4	5	0	10	5	4	0	6	2	13	6	7	12	4	4	28
NC_037349.1	7171782	37	+	21	ATTAAA	AGCCATTATGTGATATATCTGTCAAAGGCAATTAAAACAGTCTTATCAGAACAGTCTTGTTAaatacattttgtcttttttgcaATGGTTACAATATGTTG	0	3	0	2	0	0	3	0	0	7	0	2	4	0	0	0	5	5	0	0	0	6
NC_037349.1	7340593	92	-	30	ATTAAA	gtttttaatgttgagcAGGTATTAAATTATAGCTTCTGATTTAAATCATAACTAGACTTGAGTGGGCTGAATAAGCCACTTCACTAAGTTGAGGTTGGTTC	2	4	3	6	4	2	2	2	0	18	6	0	0	2	0	9	3	8	5	0	0	16
NC_037349.1	7340651	192	-			ttattttgttaagaatCATGTAGcctttttattaaatttgtatTCAAATGATCTTactgtttttaatgttgagcAGGTATTAAATTATAGCTTCTGATTTA	4	7	5	20	6	3	3	2	0	26	10	4	3	4	0	17	14	13	10	4	2	35
NC_037349.1	7430023	14	-	19	AATAAA	TACTGATGCTCCCACACCTGAATGCATGTGAAATAAAACTGTGACTCTTCAGTATTTGGTTCCAGTGCTAATTATTTAAAAGGGGTGGAATTTGCTCAGAA	0	0	0	0	0	0	0	0	0	2	0	0	0	0	0	3	0	2	2	0	0	5
NC_037349.1	7491948	4	+			CCAGaaaatcagtattattttttaaataagagaaatacTCCTGAAAGATGGTAATTATAAAAACCTACTCTGGCCTTTCTGCTTTCCCccattttggtttc	0	0	0	0	0	0	0	0	0	0	0	0	0	0	0	0	0	0	2	0	0	2
NC_037349.1	7491972	47	+	20	TATAAA	aataagagaaatacTCCTGAAAGATGGTAATTATAAAAACCTACTCTGGCCTTTCTGCTTTCCCccattttggtttcctttctCCCCATCCCCTGATCCAG	2	0	0	3	2	0	0	0	0	6	0	2	0	0	0	3	2	2	2	2	0	21
NC_037349.1	7492138	7	+			CATTGCTGGCACCCGTTGAGAACAGAGTTGGGGCAACAGCGTGGAGAACAGACCTGTGACTTTTGCCTAATGCTTTCGCGTGTCCAAAGTCTTCCAGTGGC	0	0	0	2	2	0	0	0	0	0	0	0	0	0	0	0	0	0	0	0	0	3
NC_037349.1	7492443	215	+			CTACAGGGAAAGACAGACAACAGGTGAACaagaataaatacatacaaaGCCTCGGAGGGTGATCattgctatggagaaaaataaagcagtgagGGGTAAGG	3	2	6	10	9	4	4	0	0	21	10	6	5	7	4	11	11	6	6	3	2	85
NC_037349.1	7492502	276	+			TGATCattgctatggagaaaaataaagcagtgagGGGTAAGGAAGCTTGCAGATGAGGCTGTAGGGttgtttgtttcattaattttttggtGGTGccgtat	5	8	9	15	11	4	10	5	0	28	5	2	8	5	5	14	12	16	7	9	6	92
NC_037349.1	7492692	6	+			ctgcggtgttttgttttaatttattttaattggaggatcatttctttacaatattgtggtggtgtTTGCCATCCATCGACGTGAATcacccatgggtgcac	0	0	0	0	0	0	0	0	0	2	0	0	0	0	0	0	0	0	0	0	0	4
NC_037349.1	7496046	11	+			TGgaaacaaaacttttttaaagaaatcacatTAAATGTTTTACGTTGCTTATTCttgactattttctttctctgtccagTGGTGGGACTGTCCTAACCACA	0	0	0	0	0	0	0	0	0	3	0	0	0	0	0	3	0	2	0	0	0	3
NC_037349.1	7647125	8	+			AATTTAGGGCTCAAGTTATCtataatcaattaaaaataatggatGCATGTAGAAtgggtgtgattttttttccaagtttattTTAAGTCTTAGAAATCAAG	0	0	0	0	0	0	0	0	0	4	0	0	0	0	0	0	2	2	0	0	0	0
NC_037349.1	7648141	31	-	22	AATAAA	taatagtaggATGTACACATTTCAGTATAATAAATGTTTTCCGATTGTTTTTGCAAATGTGTGTCTCATTTAAAATCCAAGTTCCTGCCCTTGCACTTCAT	0	0	0	2	4	0	0	0	0	8	0	2	0	2	0	3	2	3	0	3	0	2
NC_037349.1	7648342	16	-	20	AATAAA	TTCCTTTTTGAGTCTCAAGATTTATGGAACAATAAATGTCATTTAATGCTGTGTGCTATTTTGAATTCATCAGGTTTTTACAAGTGGGGttaaaaaaagag	2	0	2	0	0	2	0	0	0	3	3	0	0	0	0	0	0	0	2	0	0	2
NC_037349.1	7734374	29	-	35	AATAAA	TGTGCATATACTGGCAATAAAACTGTACATAACATTACTTGAAAAAATTAACAATGTATATCAGTTGTTTTTCTGTCTTACTGTGTGGCAAGTCACTTATC	2	0	0	6	2	0	0	0	0	7	2	0	0	0	0	3	2	2	3	0	0	0
NC_037349.1	8088032	287	+			TAatcaaaacattgtaaatcttttaatttaaaaataaattccttaagAACAGTTGTCATTGTTATGCTTTGTCATTGATTCTCATTGCTGTCTAATTTCTT	5	5	11	25	14	9	5	4	0	59	14	5	7	5	0	20	15	13	17	11	3	40
NC_037349.1	8090892	25	+			aaaaggGTCCAGATGAAATGtatcttagaaataaaaattgaaagattTTTACTTCCTTGTAGTAtgaattcttatttaaaatatttatccttcagctttta	0	0	2	2	2	0	0	0	0	2	0	2	0	0	0	4	4	4	0	0	0	3
NC_037349.1	9910087	5	+	24	AATAAA	taaggaaTGATATTGGTGATTGCTTCTAATAAAAGTATGATCTGAAAGTTACTTTGATATCCATGAGTATTTGCCCTTGAAGAATCTCCGGTGGTTTCCCC	0	0	0	0	2	0	0	0	0	3	0	0	0	0	0	0	0	0	0	0	0	0
NC_037349.1	10240541	29	+	19	AATAAA	CAATGTCAGTTTGGTTTATTTTGTTACAGAGCAATAAAGTCATTAGAACAATTGGTTTTTAAAAGACTTAAGTGGATGCATCCTGTGCATGTAAACGTTAT	0	0	0	4	5	0	0	0	0	4	0	2	0	0	0	0	2	3	2	2	0	5
NC_037349.1	10343869	9	-	14	TATAAA	CTTATATTGTACCGTATCTTCCTGCCCTAATAAACCTATAAATTTATACAACTTGCAAATGTGTGTTTTAATATATACCCTCTGACCactgaaatatttgc	0	0	0	0	0	0	3	0	0	2	0	0	0	2	0	2	0	0	0	0	0	0
NC_037349.1	10345883	5	-	18	AATAAA	GTCCCCCCAAAATCATACTATGTTACGATCTGAATAAAAGGATTAATGACGTGTTTTGCTCAGTTAAAGATAAACTAAAAAGCAGACTTGCAAGAGAGAAC	0	0	0	0	0	0	0	0	0	0	0	0	0	0	0	2	0	0	0	0	0	3
NC_037349.1	10455995	23	+	31	AATGAA	tattttctaatttatgaGAGAATGAAACAGGTTTGAATCTTCATGAATGAACACTTTGTGTGTAGTTTGATTCTAGACTAAGAACTAGTCCATGCCGTTAT	0	0	2	2	0	2	0	0	0	3	0	0	2	0	0	2	3	2	3	0	0	2
NC_037349.1	10456986	180	+	48	GATAAA	TAAGATAAAATTAGACATGAAACTAGGTAATAAAGTTAACTTAAATATGAATAAGATCTCTAATAATTATTCTCTTCTTTAGAATAATTATcatctatctc	0	8	11	20	14	0	5	4	2	30	7	8	3	0	0	17	14	9	3	3	3	19
NC_037349.1	10457837	30	-	27	TATAAA	TGCTTCATGTGTGGCAGATTGACTATAAATAAATAGCCACATTTGTCCTGAGCgtgatttatttaatttcattgcaAATGAAATCCATTTTCACCTAGTGT	0	0	2	3	0	3	0	0	0	10	0	0	0	0	0	3	0	0	3	0	2	4
NC_037349.1	10550443	4	-			TGAAtgtctaaaagttttataatttaaatttctttcttctttcaaacGGTACCATGGGTTATCAGTTTCTTGCTTATTCCATAAGTCGTCCATCGACATTC	0	0	0	0	0	0	0	0	0	0	0	0	0	0	0	2	0	0	0	0	0	2
NC_037349.1	10559007	73	+	19	AATAAA	ATTTGGGTTGTGTCCAGTTTGTAGTTGTTATGAATAAAGTTCCTACGAACATTTTGGTGTCTTTCACTGGATGTGCGCGCCCGTGTTTCCCACTATTCTCT	0	4	3	4	2	0	2	0	0	16	3	3	7	0	0	6	6	4	5	2	2	4
NC_037349.1	10687871	14	+			aaaaatcttgctgtatgatcacatttttataaagttaaatcaTTTCTCTTACATACGTCTGTCCACTTGTTTATTTCTCATCTCTTTACTTAGAGACTCAA	0	0	0	0	2	0	0	0	0	0	0	0	0	2	0	0	0	0	0	0	5	5
NC_037349.1	10842185	7	+			TTGAGGAACTTGAGAAAGCCCTGAGTACAGCCCAAAAAACAGAAGAAGCACggagaaaaatgaaagcagaaatggatgagCAAATAAAAgccattgaaaaa	0	0	0	0	0	0	0	0	0	0	0	0	0	0	0	2	3	0	0	0	0	2
NC_037349.1	10849086	7	+			agcaagagaaagaaacattGGTGAAAGACAGAGAGACACTCTTTCAGGCCCAcatagaagaaatgaatgaaaagactTTAGAAAAGCTTGATGTGAAGCAA	0	0	0	4	0	0	0	0	0	0	0	0	3	0	0	0	0	0	0	0	0	0
NC_037349.1	10852327	14	+	12	AAGAAA	TGTGCATAATGCATGTGAAGAAAAACTTGGTGTCTTACAAAGAAATTTAATTGAAAAGGAAATGCTAGTGCAGAGGCTGGagcaggaaaaagaagaaataa	0	0	0	0	0	0	0	0	0	0	0	0	0	0	0	0	0	0	0	2	0	12
NC_037349.1	10854470	2	+			TTAGAAAGCCATCAAGAAGAGACAAATCAGTTATataaaaaaattgcagagaaagaagATGATCTAAAGAGAACGGCGAAAAGATATGAAGAAATCCTTGA	0	0	0	0	0	0	0	0	0	0	0	0	0	0	0	0	0	0	0	0	0	2
NC_037349.1	10854522	4	+	15	AAGAAA	aagaagATGATCTAAAGAGAACGGCGAAAAGATATGAAGAAATCCTTGATGTaccttattttctctctctctcttgaaaTTTAGGTGAAATAGATTTCATG	2	0	0	0	2	0	0	0	0	0	0	0	0	0	0	0	0	0	0	0	0	0
NC_037349.1	10886230	34	+			GACTGTTGGCAATATCATctcagaacagaaaaataaagtttatttactGTATGAAATGTGCTTACTGTGTTTTTTCCTAAATTGAAATCTCTTCAAAGTAG	0	0	0	0	3	0	0	0	0	7	3	3	0	0	0	3	2	3	2	2	0	6
NC_037349.1	11430485	4	+	30	AATGAA	tattttaaaatgaactctTTTAATGAATTTCATAAAGGGACATGCATTTTACTGGATTTGCTTTTCTTAAAAcataccaaaaaggaaaaaaatgggaaaaa	0	0	0	0	0	0	0	0	0	0	0	0	0	0	0	0	2	0	0	2	0	0
NC_037349.1	11431855	20	+	48	TATAAA	CTATATAAAGTATTGCTCttaaagataattaaaaagaACCCTTTCATGCTGGCACCGTTGCCTTAGTCCTCTATGGGTCAGGCTGGAGTTCTGGTGGGAGC	0	0	2	2	2	0	0	0	0	3	0	2	0	0	0	0	2	2	2	0	0	3
NC_037349.1	11431950	3	-			CTTCACTATTTTGTgaatgaaagcagaaaagaaattttactttgacaccgccccccccccaccccgactgTTTTCCAATCTTCATGGTGCCAGTGGCTCCC	0	0	0	0	0	0	0	0	0	0	0	0	0	0	0	0	0	0	0	0	0	3
NC_037349.1	11433803	224	+			AGAGGTTTGCAATGATTTCCTtcctgccaaaaataaatacgtgAAACCGCACTCTCCTGTGGGTGGACTGCTTCTTAGAGCCTCTCCTCACTGTGTTATCT	5	4	6	29	19	5	5	0	0	40	6	4	4	0	0	23	14	14	8	3	0	35
NC_037349.1	11459405	47	+	21	AATAAA	ACTCCCTCCTTGGAGACTCCTGGTCCCTAAAATAAAAGCCAGTGGCTCTGACAAGGTGTGGTGAGTCAGCTTTCAGGGTTGGGTCACTCAGGTCCACCTCT	0	2	5	2	2	0	0	0	0	12	4	3	2	0	0	4	0	3	0	0	0	8
NC_037349.1	11459790	10	-	19	TATAAA	TCCTCCggctgggccctgggctgagGGTTTTTATAAAAATCGTCAAAATAAGTACTGTGGTCTCTCTACCTGGATACCAGAAAAATCCCTGTAAAGCACAC	0	0	2	3	0	0	0	0	0	0	0	0	0	0	0	2	0	0	0	0	0	3
NC_037349.1	11582477	184	-	22	AGTAAA	CGCTGTGGAGGGGGAGTGCCGCAGACACAGTAAACGCGCGGTCTTACCTCAGTGCCTGTGGTTCTTCCGCAGGGCCAGTTCTCACTAGGCTGGTCCTGCCT	2	2	4	7	3	4	0	3	2	25	6	4	7	4	0	17	5	11	12	2	5	59
NC_037349.1	11613790	92	+	23	AATAAA	ATTGCCCCCTTCTGTATCCTAGGTTTATAATAAAGAGTCTCTACTTTGGGAGCAGCAGGTTTCATTTCTGTCTGGAAAGAGTATGGAAGCAGTAACCTAGG	2	2	0	6	4	5	2	2	2	14	2	3	2	2	3	5	5	6	5	3	2	15
NC_037349.1	11723485	128	+			ttgtaCTTTGCTGcatgtttcattaatttttaatcaataaagaataaattgTCTGTGGTGGTGTAAGGATGCTTCACTTTGGTGACTGTTGACGGGAGCAG	0	7	5	9	11	2	2	0	0	20	6	4	3	2	0	8	8	6	7	7	0	21
NC_037349.1	11816981	4	+			ATCAGCAGATTGGGaaagacaaagcaaaataaatagatTCTTTCCTCTTTATTCACCAGTTTTCAGGATGATAAGTTGATCCCCAAGCATCCTCTGAAAGC	0	0	0	2	0	0	0	0	0	0	0	0	0	0	0	0	0	0	0	0	0	2
NC_037349.1	12429952	17	-	34	AATAAA	GAAAATGACAAGTGGAAATAAATGTGTACCAtacactttgaaatattttaactaaaGCCTTTATTCTATACAACTGTGAAATACAGATTTTTACCCTTTTG	2	0	0	0	2	0	0	0	0	5	0	0	0	0	0	0	4	2	0	2	0	0
NC_037349.1	12429959	16	+	22	AATAAA	GTAAAAATCTGTATTTCACAGTTGTATAGAATAAAGGCtttagttaaaatatttcaaagtgtaTGGTACACATTTATTTCCACTTGTCATTTTCCTTTATA	0	2	4	0	3	0	0	0	0	3	0	0	0	0	0	2	0	2	0	0	0	0
NC_037349.1	12429963	7	-	46	TATAAA	CTGCTATAAAGGAAAATGACAAGTGGAAATAAATGTGTACCAtacactttgaaatattttaactaaaGCCTTTATTCTATACAACTGTGAAATACAGATTT	0	0	0	0	0	0	0	2	0	0	0	0	0	0	0	0	0	2	0	0	0	3
NC_037349.1	12478905	34	-	21	AATAAA	AACACCTTGTACCTGAGCTTATAGGTACCAATAAAGAGGCTCTATTTTTAACAGCGTGGTCTGCATTTGTGGAGCTTGGAGCACAGGTACACAGGAGGTGG	2	0	0	3	2	0	0	0	0	9	0	0	0	0	0	5	4	0	0	0	0	9
NC_037349.1	12479958	4	-			CCCCCGTTGGCTGGCTCCCATGTGGGCACTCCTACTAATTTTCATGCAACACTCtggattgatttatttatttttgtaactttctATGCTGAAGTGGGGAG	0	0	0	0	0	0	0	2	0	0	0	0	0	0	0	0	0	0	0	0	0	2
NC_037349.1	12643719	49	+	28	AATAAA	TCCAGCTGTCAGAGCTTGTTATGAATAAACTTTGAAAAGGGAGATCATGTATCCAAATGGACATACGTGCATTTCTTTCTGCATAGAGATGTCTATGGTCA	0	0	0	4	0	0	0	0	0	8	0	2	0	0	0	4	2	10	0	0	0	19
NC_037349.1	12645002	10	+			TAGAAAAGAAGTTCAAGCCCCAAGtgtaattaaaaaatttcttttattgaagtatagttgatctacaatgttgtgttaatttctgctgtacagcaaagtga	0	0	0	0	2	0	0	0	0	2	0	0	0	0	0	0	0	2	0	0	0	4
NC_037349.1	12660248	6	+	26	GATAAA	GGCATTTTTGTGCAGCTAAAGTTGGGATAAATAAAGTGAAGCACTTTATCATTGGAAAACCTCAAGTGCCATGAGTCCATCCTACAGTAACAGAATAAGGT	0	0	0	0	2	0	0	0	0	0	0	0	0	0	0	0	0	2	0	0	0	2
NC_037349.1	12660773	6	+			tgtgaacacTTTTTGGCACTTAGGAATAACACTACTATGAACATTCCTGTATGGATCAtttgtgtggatatatattttcatttccctcgTGTAAATGCCTC	0	0	0	0	2	0	0	0	0	2	0	0	0	0	0	0	0	0	0	0	0	2
NC_037349.1	12684265	5	-			AAGCAACTCACTCAAGACAACGCCGTATGGACCCCTCTCTAGGTAGCGCCGAAAGGACGGGCGGGCGGAAATGACGTCCTTATATAGTCCGCATCCAGCCA	0	0	0	0	0	0	0	0	0	0	0	0	0	0	0	0	0	0	0	0	0	5
NC_037349.1	12687299	21	+	36	ATTAAA	AGAGGAATTCCCAAAATTAAAGATTGTCACCGTATTCATCACATCTGACACTTAAAATTCGTGTTGTATCATTGTGTATTTTCCTGAGCCGCTGAAtttca	0	0	0	0	0	0	0	0	0	4	0	0	0	2	0	0	2	0	2	0	0	11
NC_037349.1	12697109	2	+			CACCCGTGGGAGGTCATGCCGGACCTCTACTTCTACAGAGATCCTGAGGAGGTGAGCTTCGTCCACAGGGGCTTGTTGTCACTCACATAAGTACATGGATA	0	0	0	0	0	0	0	0	0	2	0	0	0	0	0	0	0	0	0	0	0	0
NC_037349.1	12697677	657	+	13	AATAAA	CACAAACTTCCACCAAAATGGAAATTTGGTTGATGGAAAATAAACTGTTTCTAAaaattttgttcattcatttcagtCTATGGGACAGACACACCTGGTAT	12	8	12	29	18	6	8	6	7	30	14	7	9	10	17	28	22	32	26	18	22	316
NC_037349.1	13172681	298	+			tgtattAAACCATGTATGTTGCAgcttaacaataaaaaaaaatatctatgaGTGCTTTTGTGATCAGTTAGGCTCCCAAATCTAAGCAGGTAATGTACACC	10	6	8	19	18	7	8	5	2	36	6	6	7	5	2	26	16	14	22	6	3	66
NC_037349.1	13295404	49	+			ATATCAATGCAAAGTGGGCAGCCACAAGGTGGGCCAAGAAGATTGAAGCCAGAGAGAAGGTAATGATTTAGAGTTATTTGAAGTTGGACATGTTCTGATTT	2	0	4	13	2	0	0	0	0	6	0	2	2	3	2	3	3	2	3	0	2	0
NC_037349.1	13295553	114	+			cacagaaaGCCAAGATGACAGACTTTGATCGTTACAAAGTCATGAAGGCAAGGAAAATGGTAAGTTTTTGTGATTGTTGTATTCCAGCCCTGAATTTATTT	2	5	2	14	6	3	6	5	3	14	2	7	5	5	12	8	2	8	2	0	3	0
NC_037349.1	13295911	8	+			CAGCtgcagtagctgctgctgctgccaaggtTCCAGCAAAAAAGATCACCACTGAGGGTAAGAAGGCTCCAGCCCAGAAGGCTCCTGCCCAGAAAGCTGCA	0	0	0	0	3	0	0	0	0	3	0	0	0	0	0	0	0	2	0	0	0	0
NC_037349.1	13296115	3359	+	33	AATAAA	AGAGGCTATTCGAATCAGAATAAAAGTTCTTTTTGACATGTTGGCAAATTATTTAATCTGTGGATTAAAGTCTTCTTGCTGGGGCTGGGTTTATGAGGCTG	56	86	100	249	148	62	62	42	24	295	65	65	63	82	74	276	166	154	156	136	119	879
NC_037349.1	13296147	108	+	20	ATTAAA	TTGACATGTTGGCAAATTATTTAATCTGTGGATTAAAGTCTTCTTGCTGGGGCTGGGTTTATGAGGCTGATTGATGGTAGGATTGTTACTGtcctcattgg	2	4	5	10	7	2	4	0	2	9	0	2	2	3	0	6	3	3	3	4	3	34
NC_037349.1	13296353	11	+	12	ACTAAA	TAATTTTCTTTCCCTGTACAAATATACATCTCATAAATAACTAAAATCCCAGATGCTTCTGATGCTCAAGAGTAAATTTTCTTACAAAAATACACTGTAGG	0	0	0	0	0	2	0	0	0	3	0	0	0	2	0	0	0	0	0	0	0	4
NC_037349.1	13338277	18	+			ATTATTGGAAAATGGCTAAgatattttagcaataaagtaatttttaattaatgctgttcctcttttttttttgacataataCTATTACACACTTCACAGAT	4	2	0	2	0	0	0	0	0	3	0	0	0	0	0	5	0	0	0	0	0	2
NC_037349.1	13373429	4	+			ATTATCATATTATAGCTAAGATATttcagcaataaagtattttttaattaaggtttttccttttttttttcctgacatgaTACTGTTAGACACTTCATACA	0	0	0	0	0	0	0	0	0	2	0	0	0	0	0	0	2	0	0	0	0	0
NC_037349.1	13635235	70	-			CAACCTTTGTgtaataaaaattgtttaaagttaaaaaaaaaaaaaagaaaaaaaggaagggagaatgTTAACATTGTACCAGACATTTGTACCAAACGGCT	2	3	8	10	7	0	0	0	0	12	0	3	2	2	0	5	3	4	3	2	0	4
NC_037349.1	13635476	11	-			GCCTAcagataatttattttgtatttttaaataaagacatttgTACATTCCTGATAAATGAGCTTAAGAGCCATGTACCAATGTACTGCTTTCAACTTAAA	0	0	0	0	0	0	0	0	0	0	0	0	0	0	0	4	0	2	0	0	0	5
NC_037349.1	13636220	93	-			TCTGGCAAAACTCTCAGATGGTGTTGCTGTGTTGAAGGTTGGTGGGACAAGTGATGTTGAAGTGAATGAAAAGAAAGACAGAGTTACAGATGCTCTTAATG	2	4	2	9	14	4	4	2	0	6	0	2	4	0	0	10	6	3	5	2	2	12
NC_037349.1	13636297	35	-			GAGAAGCGTATCCAAGAGATCATTGAGCAGTTAGATATCACAACTAgtgaatatgaaaaggaaaaactgaatgaACGTCTGGCAAAACTCTCAGATGGTGT	0	0	0	2	3	0	0	0	0	3	0	2	2	0	0	3	2	5	3	0	0	10
NC_037349.1	13636710	24	-			ATACATCAAAAGGTCAGAAATGTGAATTCCAAGATGCATATGTTCTATTgagtgaaaagaaaatttctagTGTCCAATCCATTGTTCCTGCTCTTGAAATT	0	0	0	0	2	0	0	0	0	0	0	5	0	0	0	2	0	2	0	0	0	13
NC_037349.1	13636729	5	-	32	AATACA	ATTTCTCCATACTTTATTAATACATCAAAAGGTCAGAAATGTGAATTCCAAGATGCATATGTTCTATTgagtgaaaagaaaatttctagTGTCCAATCCAT	0	0	0	0	0	0	0	0	0	3	0	0	0	0	0	0	0	0	0	0	0	2
NC_037349.1	13636841	4	-	26	AAGAAA	TTCTGATGCCATGAAAAAAGTTGGAAGAAAGGGTGTTATCACAGTAAAGGATGGAAAAACACTGAATGATGAATTAGAAATTATTGAAGGCATGAAGTTTG	0	0	0	0	0	0	0	0	0	0	0	0	0	0	0	2	0	0	0	0	0	2
NC_037349.1	13637195	7	-			GGGAAGTCCCAGAGTGACAAAAGATGGTGTGACTGTTGCAAAGTCTattgatttaaaagataaatataaaaatattggcGCTAAACTTGTTCAAGATGTTG	0	0	0	2	0	0	0	0	0	0	0	0	0	0	0	0	5	0	0	0	0	0
NC_037349.1	13845848	593	+	37	TATAAA	AGAGAAAATGCGGTTATAAAAATGGTTCAGAATTAAACTTTTAATTCATTCGATTGTGTCACCTTTTTTTCCTTGTCATTAAGCGGTCTGTGAGGGTAATA	9	9	12	35	41	8	11	5	3	67	24	28	22	9	2	34	23	48	30	18	6	149
NC_037349.1	13846768	62	+	20	TATAAA	CTTAGTTCCTTGTTGTTGGATGAGGACCCTGTATAAAAGCTTTATAAATTCTTCCCTGTGGTCTAATTGGGATGAGAGGGAAAACGTGTGTGTATTTGGTG	0	2	0	3	5	0	2	0	0	8	3	0	3	0	0	10	3	2	2	2	3	14
NC_037349.1	13851109	5	-	22	AATAAA	CAGGTCACCCACAGCTCTGTGTGGATCCAATAAAGTCAGCTGAATCCAGAACCTCTGGCTGAGATGCTCTGACTCCAGCCCTAGAAAACCCACTCAGAACG	0	0	0	3	2	0	0	0	0	0	0	0	0	0	0	0	0	0	0	0	0	0
NC_037349.1	13863874	7	+			aacaaagacccagtgcagccaaaaaatagtaaaaataaagaataaactttttttaaaaaagaaagcaattcagagacttttccaagaggaggaggacaggg	0	0	0	0	0	0	0	2	0	0	0	0	0	0	2	0	0	0	0	0	0	3
NC_037349.1	14538965	9	+			GATTCACTattatgtctgtttttctttcaataaaatttttcatttctggaattttactttttgcctttcttttcttttttctcctttgtctctcaAAGGTC	0	0	0	0	2	0	0	0	0	0	0	0	0	2	0	0	0	3	0	2	0	0
NC_037349.1	14545897	26	+	24	ATTAAA	TTgttatatttgtaaataatttagATGATTAAAATGGATTATGGTAAACAACTTTTAGATTATTAGTTTTACTTTATTTCAGtaacatattttgttttaat	0	0	0	2	3	0	0	0	0	3	3	0	0	2	0	3	2	2	2	0	0	4
NC_037349.1	14556728	49	+	29	AATAAA	attttatttgctgaTGAATACCAATAAAATAAGATCAAATGATGGAAACCACACTGCTACTGatttgtattttgttcttttcattgaGGAGTTGATCTCTG	0	0	0	4	2	0	0	0	0	3	0	0	4	0	0	2	3	0	0	0	0	31
NC_037349.1	14704396	12	-	18	AATAAA	GAATGATTTTGGTCTTTTACGTTGAGTGATGCAATAAACCAGTAGATTCAGTATCGGTAGTTTTAAGTAATTGGCAGTTGTCTCCAAGGAACCACTTAAAC	0	0	0	0	2	0	2	0	0	3	0	0	0	0	0	0	0	0	0	2	0	3
NC_037349.1	14791438	4	+			attatatcttatGTGTAAATACCtggtaacttaaaaaattaagaaacttaatggcagtctgttgttctgtttcAGTATTAGAgatgaatttaaaaaacaga	0	0	0	2	0	0	0	0	0	2	0	0	0	0	0	0	0	0	0	0	0	0
NC_037349.1	14793890	8	+			GGGAttgttctgtattttaaattattttttaataaaattgaattacATCGTGTATTGTGCTTCTTAACAGAAAATGCATTATTGGACTGTTTTTGTAATGT	0	2	0	0	0	0	0	0	0	4	0	0	0	0	0	0	0	0	0	0	0	2
NC_037349.1	14794100	16	+	23	ATTAAA	TAAAACTTAAAAGGGAGGCCTTGTAGAAATTAAACTATATACTTAGTCTAAGTTTGAGTCTGAGCATGTTTCATCCTTCTTTATGTACCAAGACTTCAAAT	0	0	2	3	0	0	0	0	0	8	0	0	0	0	0	0	0	3	0	0	0	0
NC_037349.1	14884001	254	-	13	AGTAAA	TTCCATGGTGATAACATGGTAAATGTAGTGTTATTAAAGTAAATGAACACATCAAATGTCTTGTATTTATTTCAATTTGGGAAAAACCATCGTTCTTTGAA	7	8	6	23	18	10	2	3	3	36	10	3	9	3	2	22	14	19	11	8	2	35
NC_037349.1	14884154	6	-	24	ACTAAA	gtttattttctccaaaagtaTCATCAACTAAATAAAATCCCTACAATGGAAGTCATTGATGAGCAAGCTGGTTTGGTCAGACATTATACAAACTTTGGTAT	0	0	0	0	0	0	0	0	0	0	0	0	0	0	0	0	0	0	2	2	0	2
NC_037349.1	14884454	17	-			TCTTGAGGAACCCTTTCAGAACAGTGCATGgaatacaacattataaacctCCCTGcaagtctgtgtgtgtttttaaaccaAAACTAAAAAGCTGGTAACAG	0	2	0	3	0	0	0	0	0	2	2	0	0	0	0	2	0	0	0	0	0	6
NC_037349.1	15080382	23	+			TGTAGCCCCAGGAAGGGTATGTTTGGAACACTCattaaatgattataaatatCTTGGTCAAGTGTTTTACTGGTGGTTGGGAAGAAGGTCCAGCAGCCAGT	0	0	0	6	0	0	0	0	0	7	0	0	0	0	0	2	2	0	3	0	0	3
NC_037349.1	15307513	37	-	18	ATTAAA	CCTTCATCGACGGAAACAGCGCCCACCGAGCTATTAAAGGCCACGTGCACATCTGATGTCTCCTTCCCTGTGTGTAGACAGAGCGGCCCCTCTGCTATGGG	0	2	0	4	2	0	0	0	0	6	2	0	0	0	0	5	3	2	3	3	0	5
NC_037349.1	15626747	8	+	20	AATAAA	GTTGCCGGTCTCGGAAAAAGATGGTTGTGTAAATAAAAATGGTGAACTAGAGCAAACAGTGACTTCATGGTTTTGATTGTTGCATTTGAAAAATGATCAGT	0	0	0	0	2	0	0	0	0	4	0	0	0	0	0	0	0	0	0	0	0	2
NC_037349.1	16106793	79	+			ATGGTACCCTgattgttgatatttttattaaatataagatTCTGAACATTCTATTCTGTGTTGAagttgttaaaaaatttttttttctccttattacCAAA	2	3	2	4	4	0	0	0	0	13	5	2	3	0	0	5	3	3	2	2	0	26
NC_037349.1	16325910	19	-			CTTTTCTAACTGTGTGTTTAAGatatctcaaaataaaagtatttttaagcaTGGGCTCTGCCATTTCATGGTTTTTTagaaatcctggctctgccatttat	0	3	2	2	0	0	4	0	0	2	0	2	0	0	0	0	0	0	2	0	0	2
NC_037349.1	16499141	12	-	12	AATACA	GTACCCAGAACAGTATCCAACATATTAAGAGCATAATAAATACAATGAGAATGACTGTTTCTCTAATTTTTCAATAGGCTGGTGATTCTCAAAGTATAGAT	0	2	0	3	0	0	0	0	0	3	0	0	0	0	0	0	0	0	0	0	0	4
NC_037349.1	16500518	6	-	25	AGTAAA	TGTATCATGAGTATTTTTCCAGGTCAGTAAAAATCAAAATCCTGACACTAATAACTACAGAGGATTTTGTAATTAAACAGGTCCCATGTTTTATCGTCCTC	0	0	0	0	0	0	0	0	0	4	0	0	0	0	0	0	0	0	0	0	0	2
NC_037349.1	16500838	4	-			ACaatgaagatgaaaatgaataaatacatattttggacttctttaaaaacatatgggatttttagaaaataacatCTGTTTTCCTATTATAAAGTAATATA	0	0	0	0	0	0	0	0	0	0	0	0	0	0	0	0	0	0	2	0	0	2
NC_037349.1	16564659	5	+			GTGACTGTAAATAtggccttttttaaaatataataaaatactttaaaaatatacattttaataatgtAATTTATAGTGTTCATTCATCATATACTTATTGA	0	0	0	2	0	0	0	0	0	0	0	0	0	0	0	3	0	0	0	0	0	0
NC_037349.1	16625497	5	-			CCCTCGTCCCCTTTGGCCATCTCtttctgaaaataaagtgatGGATCTTCAGCCCATGGTCTCcatgtgtgtttgtatttctcAGTGTTAGCAGCGGTTTG	0	0	0	3	0	0	0	0	0	0	0	0	0	0	0	0	0	0	0	2	0	0
NC_037349.1	16713292	8	-	21	ATTAAA	AAGAAGCTCATTTGAAATCTTATGAATGTATTAAATGTATTGCTCTTGAGAGACTGTGATCTtacctgttttcagttttttttttttaaagcttcctttGG	0	0	0	2	0	0	0	0	0	0	0	0	0	0	0	0	0	0	2	2	0	2
NC_037349.1	16724647	33	-	15	AATATA	AGTACTTACTATGTAGGGACTTTATGCTCCAATAAAATATACAGTGTTGAATCAGGTGTGATGCTTACCGTCTATTTAAATACCAGCATCTACACAGTtta	2	0	0	0	2	0	0	0	0	3	2	0	2	0	0	6	3	2	0	2	0	9
NC_037349.1	16724909	272	-	18	AATAAA	ATTTGGGGTGTCTTTACCTCTCATATTTCCCTAATAAACTCCTCAACTTTATCTGACTGCTGTGATTGTGGTGGGGAGAGGAGCTAGAGACGGGGTACACC	3	3	4	16	13	3	3	3	0	44	12	4	2	2	0	21	10	28	16	5	0	80
NC_037349.1	16738065	42	-	22	AATAAA	CTACAATTTAAGCTTGTACCAGTTTTCAAATAAAGTCTCAGTTCTACCTCAGCGATCTTTTGTAATTTCCTTCGTAGGTGGGACTGAATTGGAGTTTGTGC	3	2	0	3	4	0	2	2	2	5	3	0	0	0	0	0	3	2	3	2	0	6
NC_037349.1	16803723	61	+			AAAGGGGGGACACTCAAGTTAGtgataatattaaaaaacagcGAAAATTCAGTCTATGGAAAAAGCATCGTTAATTAAACCTAATTATTATGTGCAGTCAT	2	2	3	4	0	0	0	0	0	6	4	2	2	0	0	3	4	4	3	2	0	20
NC_037349.1	16803769	7	+	24	ATTAAA	ATTCAGTCTATGGAAAAAGCATCGTTAATTAAACCTAATTATTATGTGCAGTCATTCTGACGTTTAAACCTCAGTAAACTCCTGTTTTCTTGGAATCCATC	0	0	0	0	2	0	0	0	0	0	0	0	0	2	0	0	0	0	0	0	0	3
NC_037349.1	16803791	10	+	46	ATTAAA	CGTTAATTAAACCTAATTATTATGTGCAGTCATTCTGACGTTTAAACCTCAGTAAACTCCTGTTTTCTTGGAATCCATCCACCTGGCATTTCACCTTTAAT	0	0	0	0	2	2	0	0	0	0	0	0	0	0	0	2	0	0	0	0	0	4
NC_037349.1	16803817	137	+	27	AGTAAA	CAGTCATTCTGACGTTTAAACCTCAGTAAACTCCTGTTTTCTTGGAATCCATCCACCTGGCATTTCACCTTTAATTTTTTGTTAGTAAACTTCCCTTtcac	3	0	2	11	3	3	5	0	2	15	9	3	3	2	0	5	5	3	5	7	0	51
NC_037349.1	16803873	10	+	24	AGTAAA	CTGGCATTTCACCTTTAATTTTTTGTTAGTAAACTTCCCTTtcacaaataatacattttcattGTTGAAAATTTAAGACCAATGGATAGACAAAATGAAAC	2	0	0	2	0	0	0	0	0	2	0	0	0	0	0	2	0	0	0	0	0	2
NC_037349.1	16803904	22	+			AACTTCCCTTtcacaaataatacattttcattGTTGAAAATTTAAGACCAATGGATAGACAAAATGAAACTCTCTGTGTTGTTCATCTTGCGCCTGCAAAT	0	0	0	3	0	0	0	0	0	2	2	0	0	0	0	2	2	4	2	0	0	5
NC_037349.1	16820561	28	-	21	AAGAAA	actgatttatttattcatctcagGAAATAAAGAAAGGTCTTAGAAAATGGAGAATCTTGTCTTCCTACCTGTTCCCACCTGCTGTGGGTTGGCTTAAGCTA	0	0	2	2	2	0	0	0	0	4	3	0	0	0	0	5	0	2	0	0	0	8
NC_037349.1	16828933	34	-	24	AATAAA	GGGCCTGAGGCAGGAGACAGAACTTGAATAAAGTCAGACCCTATTTTTCTACCCGTGTCTCCAGTGTGTCTCCTCAGCTACTGTCCGCCGAACTACCGCCA	0	2	3	2	4	0	0	2	0	4	2	0	2	2	0	3	2	2	2	0	0	2
NC_037349.1	16857182	150	-	22	AATAAA	GTGAAcccttttaattaaaaagaaccTCAATAAAGTTACAACTGCCTAGTCCCCCCTGTGCCTTGTGTTGGGGATTTGATAGAATGTGAAAAGTGTGTTTT	3	0	4	13	9	2	3	0	0	18	5	3	3	0	0	10	9	13	7	0	0	48
NC_037349.1	16886850	29	+			GCCAAATTACCTCACCTCTCTGggctttaaataataaaagtaccTACCTCACAGGATCGTTTTCAGGATTTgctgagaaagaaaatgtttatcaCGGACTG	0	0	0	4	4	0	0	0	0	3	0	0	0	0	0	2	0	3	0	2	0	11
NC_037349.1	16886867	8	+			CTCTGggctttaaataataaaagtaccTACCTCACAGGATCGTTTTCAGGATTTgctgagaaagaaaatgtttatcaCGGACTGTGCTTTCTGCTGAGTTC	0	0	0	0	0	0	0	0	0	3	0	0	0	0	0	0	0	0	0	0	0	5
NC_037349.1	16913557	293	-	32	ATTAAA	TGGGTCCTCCCTCCCCCAATTAAAGTCTCTTTTTGCCCCTCTGGGGCTGCATGAGGTCTGtgctctgtgtgtatatgtgatgaAAGGAGGTGGAGCTGTTC	2	11	5	25	16	3	9	4	0	36	16	15	6	5	4	26	10	17	25	12	8	38
NC_037349.1	16914096	131	-			TaacctttttgtctttttttttttttttaaaaaaaacaatctcCACCTCCAGTGGCTGTGACTGGTCCCAGTGATTGTACCTTACTGGTCGCTGTGGGTCT	0	4	7	11	8	2	5	3	0	21	7	3	4	2	0	9	3	8	5	3	3	23
NC_037349.1	16914144	11	-			ttttttttaatgtcttgaaACTTAAAACTCTGTGCTTGTAGGAGACTGTaacctttttgtctttttttttttttttaaaaaaaacaatctcCACCTCCAGT	0	2	0	0	0	0	0	0	0	3	0	0	0	0	0	2	2	0	0	0	0	2
NC_037349.1	16914155	4	-			gggacagatttttttttttaatgtcttgaaACTTAAAACTCTGTGCTTGTAGGAGACTGTaacctttttgtctttttttttttttttaaaaaaaacaatct	0	0	0	0	0	0	0	0	0	2	0	0	0	0	0	0	0	0	2	0	0	0
NC_037349.1	16933845	112	+	36	AATAAA	AAGTGCAGACTTAAGAATAAAGCGACTgaaacatgttttttttaaaaagcatccagAATCTCTGCATGTCTGTTACTGTGGGGTAGAAAGGAACTGGTGGA	4	0	0	9	4	4	2	0	0	23	0	9	3	3	0	3	5	9	2	3	0	29
NC_037349.1	16985221	4	-	18	AATAAA	CACTGTCACCACCTCCCTGCCTTCTTGCCAATAATAAAGCTGATCTTTACTTCACTTCTGTCTCATGGGTCTTAGGAAGGGAGGCTGGGATGCCCAGGGTC	0	2	0	0	0	0	0	0	0	0	2	0	0	0	0	0	0	0	0	0	0	0
NC_037349.1	17007551	24	-	28	AATGAA	GGCAGTTTAACACAGATCACAAAATGAAATCAAAGTCTTTTTGAACAGCTATTTTCTTGCATCATCATTTGGTTGCTGTCTTTGTGGAGTTAATTAGAAGG	0	2	0	5	0	0	0	0	0	4	0	0	0	0	0	2	2	2	2	0	0	5
NC_037349.1	17017138	4	-	28	ATTAAA	CCCCTGAGAATGCCATGTTCTGATTAAAGAGATGGAGCTGGATCCTCTGGAGTTGCTTCTGGTTCTCCCATTCCTTGTCTGAATTGGTGGGGCATGGAAGA	0	0	0	0	2	0	0	0	0	0	0	0	2	0	0	0	0	0	0	0	0	0
NC_037349.1	17035443	9	-			TGGGTTCAGCAAAGCAGtgggcattaaaaaaataaattaacggTGACTGTTTATTTGTTCTACTTTTGCCTTTATCTGTATGACTGATCAGAAAGCAGCCT	0	0	0	0	0	0	0	2	0	0	0	0	0	2	0	0	0	0	0	3	0	2
NC_037349.1	17130383	32	-	19	AATAAA	GAACTTTCACAAGAGATGTAATAATTTTGATAATAAAATTCTTAACCATAATAATCATAAGTTGAGAACTTCTTTGTCCAATTCTGTGACACTGCCTTGCT	0	0	0	3	2	0	0	0	0	4	3	2	2	2	0	2	2	3	2	3	0	2
NC_037349.1	17218918	5	-	21	ATTAAA	TGTGCCGGATCTATCATAGCTTTAGTCCTATTAAATACCATTATAAAAACATGAACAGAGTGGTTTAAGATGATATAAGTATGTAGTGAACACTGTAATGG	0	0	0	0	0	0	0	0	0	3	0	0	0	0	0	2	0	0	0	0	0	0
NC_037349.1	17219824	14	-	17	ATTAAA	GTTGGCTTTTCTAAAGGACTAGATAACTGATGAATTAAAAACTTCACACAAGtccttctgttatttttctcagtcactctgctgtgccgtgcttagttgct	0	0	2	3	2	0	0	0	0	4	0	0	0	0	0	0	0	0	0	0	0	3
NC_037349.1	17219960	13	+			AAAGCATCACCTCTgtgtactgaaagaaaaataaaatttctttaaatatggCTTGTTGGTCCCTTTCATTTACCATTGTATTTGCTGCTATTTACAAATAG	0	0	0	0	0	0	0	2	0	4	0	0	0	0	0	2	0	0	0	0	0	5
NC_037349.1	17694054	58	+			TGTAACTGAACAAACTctatatcaatttaaaataaagtccTTGAAACAGTCTGCTGTGAATAGTTGAGTACAAGCTACATATTACTGGAAGGTGTTGATCC	0	3	3	3	3	2	0	0	0	5	2	3	3	0	0	4	4	2	6	4	0	11
NC_037349.1	17919339	45	-	35	GATAAA	aaataatgttggcATGATAAATACACCAATAAAAGTTTTATGAAGTTCGCATACACTTTGATCTTATTATTTCCACGTGGCCAGCGTTTCAGGGTATCTGT	0	2	0	2	0	0	0	0	2	13	4	2	0	2	0	0	5	2	0	2	0	9
NC_037349.1	19130823	8	-	38	AATAAA	TGTTTTGTGTTGAATAAACCtgtagccaggaaaaaaaaaaaaaaaaaaagagtttgatcTAAACTTCCCATGAGTTGCCACTGAGAATGTAACCTTATGTC	0	0	0	0	0	0	2	0	0	2	0	0	0	0	2	0	0	0	2	0	0	0
NC_037349.1	21196405	8	-			TTAGGATTTTTATgagtaatttttattaaaagaattcttttttttttttttgagttgtcattttgtttctcttttatgtaCTTACATATGCACATTATATA	0	0	2	0	0	0	0	0	0	2	0	0	0	0	0	0	2	0	2	0	0	0
NC_037349.1	21199877	9	-	25	AATAAA	ACACTTTAGTGTTTCTCTTCTGTTCAATAAAATGCCCGTTTGTCTTAAGGATATACTTTGAAGTGGAAAGGTACGTAGAAGTTGGCCTCTTACGATGTGCA	0	0	0	0	0	0	0	0	0	2	0	0	3	0	0	0	0	2	0	0	0	2
NC_037349.1	21232627	55	-	17	AATAAA	taatccagtttttaaaatcataacaAAACTATTAATAAACTGAAATTGCAAGACATGTCTCCTTACTGACTTCAGTTCCAGAATGAAAAGATTTAAAAGTA	0	0	0	2	3	0	0	0	0	11	4	4	0	2	0	5	6	3	6	0	0	9
NC_037349.1	21233050	48	-	25	AATAAA	tttactGCTCTTCTCAGCTTTATTCAATAAACTTGCATTTTGAGGGTTGTATTGACAGTTTGAACTTAAAATATGCATCATGGTGGAAGGTGCTGACACAT	0	0	4	5	3	0	0	2	0	4	0	0	4	3	0	3	3	4	3	3	2	5
NC_037349.1	21234149	5	-	30	ATTAAA	tgttctttctctgtcCAGTTATTAAACCAGTGTTGCTGCATGACACTCTAATTCTTGACTTTTTATATCCAGTCGTAAAGTTGACTTTCAGCACAATAGAT	0	0	0	0	0	0	0	0	0	0	0	0	0	0	0	0	2	0	0	0	0	3
NC_037349.1	21234160	30	-	19	ATTAAA	ACACAcctgtttgttctttctctgtcCAGTTATTAAACCAGTGTTGCTGCATGACACTCTAATTCTTGACTTTTTATATCCAGTCGTAAAGTTGACTTTCA	0	0	0	0	3	0	0	0	0	5	0	0	2	0	0	0	5	2	3	2	0	8
NC_037349.1	21234222	160	-	24	AATATA	TTTCATGAATTTAGAGCATTCCAGCCAATATAATAAAACGTGTTAAGAATGTCAGACTGTTCACACAcctgtttgttctttctctgtcCAGTTATTAAACC	4	5	6	10	9	2	3	2	0	20	5	2	6	3	3	8	7	7	10	9	7	32
NC_037349.1	21400622	50	-			GTTAAGTAgctgttttaaaatacttaataaaataatCCTTTTCCTGTGGAAGAGAAAGATGGTCTCCTGCATGTTTAAATAACTCTTAAGGGTGTGTGATA	2	0	0	8	4	0	2	0	0	8	2	0	2	0	0	4	6	0	0	2	0	10
NC_037349.1	21400841	16	-			aactgttataaatatatattatataaatatattaaaaaggaaaatgtttcagatgtttatttgtataattaCTTGATCTACAAAAGTGAGAAAAATGAATG	0	0	3	2	0	0	0	0	0	4	0	0	0	0	0	2	2	0	0	0	0	3
NC_037349.1	21995166	41	+	24	AATAAA	CCATGCTTTGGATCATGCACTATGTCGAATAAACTGGTATCTGCTAAATCAGCCTTCCCTCTCATtggttctttttctatttcactctattaatgtcttct	2	2	2	6	0	2	0	0	0	7	2	0	0	0	0	0	3	6	6	0	0	3
NC_037349.1	22004554	48	-			aaaaaaataaatgttttgatctaaaaaaaaataaaaaataaaaagaaagcacgGTGCAGgacccttttccttttgctcttcACACATGATCTCAGTCGTCT	2	2	2	5	4	0	2	2	0	6	0	0	2	0	0	5	2	6	3	2	0	3
NC_037349.1	23147297	4	+	19	AATAAA	ataaagagttGAATATGCAGTTTGAGCCCCCAAATAAAAGTTTTCCTAACATGTTTGTTAGTGAATAGTAGTATCTGGTGTATTTGCTCAGTGTTTGGTTA	0	0	0	2	0	0	0	0	0	0	0	0	0	0	0	0	0	0	0	0	0	2
NC_037349.1	23147311	19	+	33	AATAAA	ATGCAGTTTGAGCCCCCAAATAAAAGTTTTCCTAACATGTTTGTTAGTGAATAGTAGTATCTGGTGTATTTGCTCAGTGTTTGGTTATTCTGTTTCAAAGT	0	0	2	0	3	0	0	0	0	5	0	0	0	0	0	0	2	3	0	0	0	4
NC_037349.1	23148742	16	-			AGCTTAAGATTCTTGTGCccattattttaataaacatttccttTGATACTGGAAGATGAATGTGGTCTCTGACATTATATATCAGGTGCCGTATGTACTTA	0	0	4	0	3	0	0	0	0	3	0	0	0	0	0	2	0	0	0	0	0	4
NC_037349.1	23148966	112	-	21	AATAAA	TATGGTGTCAGTTTTTTTCTGAATTCCAGAATAAACTTGTGTTTGAATACAGCTGAGAATTTTgcataaaatataacatatacaGTTGAAGACTAGATGTG	0	2	4	8	6	3	0	0	0	21	7	2	0	0	0	9	5	3	13	4	0	25
NC_037349.1	28387533	13	+	29	TATAAA	TTCCTCATTTTGCAGTGGTGCCTATAAAATAAAAGCCTTTTTTGCAgtgtttccttctttccttcattgTCTTACTTGATGCTTTAGAAGAATTTGAGTGT	0	0	0	0	0	2	2	2	0	3	0	0	0	2	0	0	2	0	0	0	0	0
NC_037349.1	28652593	43	-			aataaatgtattattttcataatgcaataaaatataaattagaagaATTAATCTATGTGTGGAGTTACGTTATTTGCCATAATTGtgtgaaattaataaaa	2	2	2	2	4	0	0	0	0	10	3	0	2	0	0	3	5	2	2	2	0	2
NC_037349.1	28654148	41	-	24	AATAAA	tttagaatatttatgaaatcaTTGTCAATAAACCTATTCTTTAAGATCCTGTGaccttttgatattttttattttaattgtgccATGGACCACTTGTAAAC	0	2	2	3	2	0	0	0	0	5	2	3	0	0	0	2	4	3	2	3	0	8
NC_037349.1	28654711	69	-	39	AATACA	CTTGGGCTTTCAATACAGTATTCATATAAAGCAATAAATATTAATGTTATGAAATACTCGAGtacatttttatcaaaatatacaagaatcccttttttaat	0	2	2	0	3	0	0	0	0	4	4	0	3	0	0	4	5	7	0	2	2	31
NC_037349.1	28939486	83	+			ttccagcttttggcTGTTccaaataaagctgttatgaacatttgtgtgcaagtctttgtgtggacatatgcttttatttctcttaggtAAATATCTGGGAG	0	2	0	7	5	0	5	0	0	15	5	4	2	0	0	10	3	2	2	0	0	21
NC_037349.1	29276414	4	+			tttttataaaaaaaaaaaaaatctgctgtgcACAATTTTCCACGTACATTAcaactggttttttgtttttgttttgttgggggagggcagggcggGAGGGG	0	0	0	0	0	0	0	0	0	0	0	0	0	0	0	2	0	0	2	0	0	0
NC_037349.1	29276620	7	+			actatatatatataaatataaaattatatataaaaggtTATTTGAAACCAATCCATGGCAACGCTGGTGCTTGATACACTGTGAAGTGAATACAACATTGA	0	0	0	0	0	0	0	0	0	5	0	0	0	0	0	0	0	0	0	2	0	0
NC_037349.1	29279739	4	+	15	AATATA	TGGACACTGCTCTTTGTCTAGCAAATAAAAGATGTTAATATATTCCTGTTACTGGCATGTGCACGACTATGTTATTAGAAGCCACTTTATCGTTTTCCTGC	0	0	0	2	0	0	0	0	0	0	0	0	0	0	0	0	2	0	0	0	0	0
NC_037349.1	29279856	41	+			tatttatgaaTTCTGCTTGTAGTTTTTTcacaaataaaatagtaaaatttacattgaaatctttatttttgtctgtgtagACATTAGCAAGTAGGTTACTT	0	0	4	6	2	0	0	0	0	6	4	3	0	0	0	5	2	3	0	0	0	6
NC_037349.1	29961921	14	+			TGTAGcttttgaagaaaaacaaataaaaggaacagGAATGTTAGGCTCCCATTAATGTTTTCTAGTTTCTATTGTTTATGATCATGAAACATGGCTTAACA	0	0	0	3	2	0	2	0	0	3	0	0	0	0	0	0	0	0	0	0	0	4
NC_037349.1	30686371	12	+			ACCTTGTGATGAATGTTAATAGGTGTTTTTATTATACAAAGCTGAATGTCATTTCTCGTTCGTAGTTTTCTGTCACTCATTCCATTTCCCTTCAGACATCA	0	0	0	0	2	0	0	0	0	4	0	0	0	0	0	0	0	0	0	0	0	6
NC_037349.1	30690206	54	+			TGACATGATCGCATTttcaaatgcaataaaaatactGGTTGTTCACACTGGTAGTAAAAGTCGCCACCGCCTAAGTTTCTTTCCCCTTCTGACCTCCTGAG	0	0	0	4	3	0	0	0	0	6	3	0	0	0	0	4	2	2	2	0	0	28
NC_037349.1	31614656	5	-	22	ATTAAA	TAATTGAACTGTTGTTCTTGATAGCCTCATTAAAGCATTTGGTTTTTCACATAGTGGTGGCCAGTTGTGTTTGGTTAATGTGAATTTTGAATATTGTTTGC	0	0	0	0	0	0	0	0	0	3	0	0	0	0	0	0	0	2	0	0	0	0
NC_037349.1	32436508	165	-			TCTTGACaagcttgttaaaaaaaaatcagaataaaatgagTTTCTATtgcatagtttttgtttttataatgacAAAGACATATCCAAGATAatgtttccct	7	3	6	13	8	5	3	2	0	28	11	5	4	2	2	10	9	9	4	3	0	31
NC_037349.1	32436765	48	-			TCAATTAgtttagcttttattattattgtttaaaataaaaaataatcttgatCACTTTGCCTCCTGGTTGATGTGCAGTGGATAAAGcagttgtttctatt	0	2	2	6	3	0	3	0	0	6	0	0	0	0	0	5	0	4	2	0	0	15
NC_037349.1	32436896	83	-			AGTTTGTAAAGTATCAAGGCaatgtgaataaatgaaaagactaTGAAAGGAGATGATGTTATCCTGTTTTAATCCCCCTCAGCATCCTCCTCTAAAAATAT	4	4	3	8	2	2	5	3	0	10	2	0	2	0	0	4	2	6	2	0	0	24
NC_037349.1	32436977	24	-	21	AATAAA	GAAACGGATCACCCTTATTTCTTAAGGGGAATAAAAGAATCATGGAGTGTACAGCAACAGTATGGTTATTTTGTAGGAAACAGTTTGTAAAGTATCAAGGC	0	0	0	4	0	0	0	2	0	2	0	0	0	0	0	5	2	4	0	0	0	5
NC_037349.1	32491694	25	+	25	AATAAA	CAAACTTCATTTTACTTCTTAAGGAAAATAAATCTGCACTTAATAGAAAACTCATGAAAATATTATACTTTGTGGATGCTAAGAAATATAACTGATGTCAT	0	0	2	0	2	0	0	0	0	2	0	0	2	0	0	3	2	0	3	0	0	9
NC_037349.1	32491756	47	+	29	AATATA	TTATACTTTGTGGATGCTAAGAAATATAACTGATGTCATTTTTAGCATTAATGTTGCtggaatttgactttttaaaatatgagccACTTTTTTAACTTTAT	0	2	2	4	5	2	0	0	0	6	2	2	0	0	0	5	0	2	3	0	0	12
NC_037349.1	32492070	5	+			cttaaaaaaaataagaaaattaagttttaaataacattaaatactGACATCTAGAGCATATGTTCAACATAGCCTACTTCTTGCTTGATTTAATATTAATT	0	0	0	2	0	0	0	0	0	0	0	0	0	0	0	0	0	0	0	0	0	3
NC_037349.1	32492355	60	+			CATTACCACTGATGCTTtcacattatttattaataaaaatcatatactgtctaattttctcactgaaattttaaaaatatatttagtaagTAGTTCTGTAC	0	0	0	7	4	2	2	2	0	7	0	0	2	2	0	8	3	3	4	0	0	14
NC_037349.1	32492507	14	+	21	AATAAA	TTATAGTACTTGAATTAGTACTTTAGCAACAATAAATACCTACTGATTTAATTTGCTCTGGCATAATAATGTAATGAAATGGAATGACCTAATTTTTATAT	0	0	0	0	0	0	0	0	0	3	0	0	0	0	0	4	3	0	0	0	0	4
NC_037349.1	32496160	4	+	20	AATAAA	ttcactttttccccactGTTCTGCTGTACTGAATAAATGGATATAATACTATACCCCCAAGCTAAAGTTTCCTACATACCTCCAAAGTCGTATTAAATTAG	0	0	0	0	2	0	0	0	0	2	0	0	0	0	0	0	0	0	0	0	0	0
NC_037349.1	32524619	12	+	22	AATAAA	AAACATTTAATATCTACGTGCAGATATCCAATAAATTCTTTTATAGAATTAGAAGGTGGAATTTACTGTAgtgttaaaaaattgaaaaaattcttTTATAG	0	0	0	0	2	0	0	0	0	3	0	0	0	0	0	2	0	0	3	0	0	2
NC_037349.1	32526181	4	+			taatattaaacattctcttttcttaatccttattaataaaatcaattcaacttaaaattttatggtgtttttagtttaatttaaaaatggcagCAGCTATT	0	0	0	0	0	0	0	0	0	0	0	0	0	0	2	0	0	0	0	0	0	2
NC_037349.1	32527216	20	+			ATAATGTAAATAAGCATGATTCTGATTTgaataaagattttaaagtagtaataatgtatttcatttttaacatgaTTTAGAGTGGTCAGTATCAATGAGTG	0	0	0	0	0	0	0	0	0	8	2	0	0	2	0	2	2	0	0	0	0	4
NC_037349.1	32575456	43	+			TGTACATTTGGGATATGGCTTTGGaataaatctttttatattttatttgaataccAGACTATTTTCAGGATTTTCTGTGTCTGAATGTCAGATGTttacct	0	0	2	6	4	3	2	0	0	6	3	0	4	0	0	5	2	2	2	0	0	2
NC_037349.1	33928746	4	+	31	AATGAA	TCTTTGTTGCCGACACTGCCAATGAAGCTCTGGAGGCTGCTAAGAGACTAAGTAAGCTAACTCATAATGGGTGGAATATGCTTGCCAAATTAGTGAATTCA	0	0	0	0	2	0	0	0	0	0	0	0	0	0	0	0	0	0	0	0	0	2
NC_037349.1	34134864	422	+	26	AATAAA	aaatttttaTCTGTATGTAAATTTGAATAAAATCCTCTGTTTTATAAACTCTAAGATCTgtgtatttctcattttaatctattttactcatcaattttttt	6	6	18	39	26	6	4	2	0	66	10	9	8	9	2	45	29	21	23	15	5	73
NC_037349.1	34305383	5	-	48	AGTAAA	AAAGTAAATCATATATAATTTTCCTTAATAAAACTGACTAgagattggtttttttttttaataataattgagCCCTTCCTCTATGACAATAATCacagcaa	0	0	0	0	0	0	0	0	0	2	0	0	0	0	0	0	0	0	0	0	0	3
NC_037349.1	34461211	24	-	23	AATAAA	tttttacctGATGGCATTGTTTCTTGTAATAAAACTTTTTCTGACTGACAAGTTCCATTGTCATAAATTGATCTCTGACCTAGCAAATCTGGAAGAATTAA	0	0	0	0	0	0	0	0	0	0	2	0	0	0	0	0	0	0	0	0	0	22
NC_037349.1	35068403	5	+	21	AATAAA	GTGTCTAACAAATGGCATTGAAGTGTCTTTAATAAAGGTTCATTTATAACATGTTAAGTGTGTGGTGGGTTGTTTTCTACCTACGTTGTTAACCAGCCGTG	0	0	0	0	0	0	0	0	0	3	0	0	0	0	0	0	0	0	0	0	0	2
NC_037349.1	35069177	43	-	20	AATAAA	CTTTGAACGTTATTTTTCTCAGAACCGCTTAATAAATAAGCATGGTAATGCTGAGTCCGGGCCCTTTCCGAGCCTTCATTTGATCTGTATCTGATCTTTCA	0	0	0	5	2	0	4	2	0	7	2	0	2	0	0	3	3	2	2	0	0	9
NC_037349.1	35220754	32	+	50	ATTAAA	AATTAAAGTACAGttcactctaaaaaaaaaataaataaataaaataaaaagggacttccctggtggtccaatggctaagaccccaagctcccaatgcaggg	2	2	0	2	0	0	2	0	0	5	2	2	0	0	0	2	2	4	2	0	0	5
NC_037349.1	36020436	7	+			gaaaagtgttGTGCCTGATGTATCATAttaaagaaagtatttttaaatgcatacttTTTTGGGAAATTATTTGCTAAATGCTTCCCCAAAGGGATATAAAT	0	0	0	2	0	0	0	0	0	0	0	0	0	0	0	0	0	2	0	0	0	3
NC_037349.1	36622322	4	+	30	TATAAA	AGTGTTATTTCTTGAGTACTTTATAAAATGCTTATTGCTGTGGTAAACCAAGTATATTGTCTTTAGCAAAGTTTAAGactgttaggagaaggcaatggcac	0	0	0	0	0	0	0	0	0	0	0	0	0	0	0	0	0	2	2	0	0	0
NC_037349.1	37439310	334	+			TTGTGCCCAGTTGAActgtgtaaaaaataaatactgcattGTTTCTTTCAACTTACCTTTTTCTTATATACATGCACAGCGTTAAGGATGGGGTCCAGTAA	7	11	13	24	17	2	0	5	3	37	10	11	9	7	0	21	17	18	16	7	8	91
NC_037349.1	37466910	4	-			tagtctatttgttttgtaacaagttctgtaaataaaataatttatactatTTATAAGAAAAGTTGTGCTTTGCTTTATGAGAAATTAGTTTGTGGAACAAA	0	0	0	0	0	0	0	0	0	0	0	0	0	0	0	0	0	2	0	2	0	0
NC_037349.1	37557362	13	-			TTGCCACCTGTAATTGTCTgccagcaataaaaatgaattttaaaaaagacagcacTTTACCTGTACAGCCTATTTCCATAGGATTTATGTTACAAAGGTTC	0	0	0	2	0	0	0	0	0	2	0	2	0	0	0	0	0	2	2	3	0	0
NC_037349.1	37559865	13	-	23	ATTAAA	GATATTACTGCTATGTGAAACATGCTGATTAAAATCATTGTTTCTGTCTCAGGCTGCAGATTTTTCACATCAGTTTGAAGGAACAGTAATGCTAAGAACAC	0	0	0	2	0	0	0	0	0	3	3	0	0	0	0	0	3	0	0	0	0	2
NC_037349.1	37619861	89	+			aaggtGGGAAGcaaaatccaaaataaatgttgaataaaatgtttttaagtcaAATATATTTGTGCTCATTGGCATTCTAGATAGTTTTTAATTGGTAACAT	0	5	4	6	3	3	2	0	0	9	4	0	2	2	0	3	4	5	5	2	0	30
NC_037349.1	38978153	29	-	17	ATTAAA	TGTTAAAAGCTGATACTGGAAAATGGACTGTTGATTAAATAAGTTGCTGAGTGttgtgtgctgtttttttttttttaatctaatcatATACCATGATTCTC	0	3	0	2	3	0	0	0	0	9	2	0	0	0	0	3	2	2	0	0	0	3
NC_037349.1	39024734	6	-			AATATGTAAATTGTAttgctatacataaaataaagtaTGGTTTTTGATGTATTCATTAGTGCTGAGCATTTCTAAGAAAATACCTACATCCAATAATATCA	0	0	0	0	0	0	0	0	0	4	0	0	0	0	0	0	0	0	0	0	0	2
NC_037349.1	39028422	9	-	35	AATAAA	GCCCAACTGTGTCAAAATAAAGGATATCTCTGTATTACAGTTTTCACAGTAGCTATGTGGATAGTGTGTGTTATTTCCGTTTTGACTCTCTGAAATAGTTA	0	0	0	2	0	0	0	0	0	0	0	0	0	0	0	3	0	0	0	2	0	2
NC_037349.1	39708382	7	-			GCTAACAaccataattattataataaaagcaGTCTATGCACGTTTACTTTCCATGGTTACCCATGTTTCTAAACATTTTGTGGGATAGtgatttaaatgtg	0	0	0	2	0	0	0	0	0	3	0	0	0	0	0	2	0	0	0	0	0	0
NC_037349.1	42816761	18	+			CCCTCCTCCAGGATTCttgtaaatacaaataaatgccCCTTGTTTAAGCTACTGTTGGTCGGTCTCTATTCTGTGGAAAAACATCCCTAACAGAAGCCCAG	0	0	0	2	4	0	0	0	0	3	0	0	0	0	0	0	0	0	2	2	0	5
NC_037349.1	42867385	28	+			TATTCTACTTCCGAATGTTTGAAATTTcccacaattaaaaacaaagcacTATCCATTTGTAGCATCTGTTTTGTGAAATCCCAGGGTTTTGCTTTAGATCT	0	2	2	3	0	0	0	0	0	2	5	2	0	0	0	3	2	2	0	0	0	5
NC_037349.1	42870231	25	-			CTgtctaccagaaaaaaaaaaaaaaaaacaataaaaattgaaatatgagAATTAGGTGTGTATTGGTTGATTATTGTTAAGGGGGGAAATCTTAATCCTTG	0	0	0	2	2	0	0	0	0	2	2	3	0	0	0	2	0	6	0	0	0	6
NC_037349.1	42923495	51	+	18	AAGAAA	GTACCTCAGGTTAAGGACATCATATTTGCAATAAAGAAAACACTGAATATCTAGTTTGGACTTGAAGTTCAGGTCATTGGAATTTACTTAAAATACTTGCT	0	0	0	2	2	0	0	0	0	6	0	0	0	2	0	7	4	4	2	0	0	22
NC_037349.1	42923838	47	+			TATCCAAAAAAGGATAacttatatgtaaaaaataaaagcatttaatcTACATTTACTGTTAAGATTGTTTTGATAAGGAATAAAGGAATTCCTAACTATGA	2	2	3	3	3	2	2	0	0	5	0	0	3	2	0	3	3	2	3	0	0	9
NC_037349.1	42923885	262	+	20	AATAAA	TACATTTACTGTTAAGATTGTTTTGATAAGGAATAAAGGAATTCCTAACTATGACTAAtggtatttttatattcttgagATAATTAATGTGGCATAGAAGT	3	11	3	19	10	5	4	4	0	33	16	5	4	4	0	22	11	9	10	6	2	81
NC_037349.1	43007255	9	-			GTTGTATCTAGGGCTTTCCCCAACATCATTAAGTATCCTTTGATAATCTAATTTTCAACCTTTGTAAAATACTTATGATTGTATCACGATCTGTCCAGTCT	0	0	0	3	2	0	0	0	0	0	0	0	0	0	0	0	0	0	0	2	0	2
NC_037349.1	43010699	53	-			ataatacatgcttttattaaaataattataagattaaaaaaattgaaggaaCACTGTGGTGGCCAAGTTCTTAAGCATTGAGGGGTGTTAGAGAGGAAACG	3	2	2	4	3	2	0	0	0	7	3	2	0	3	0	3	4	0	0	0	0	15
NC_037349.1	43011166	5	-			TCAGCAGTTTCTGAATCAGAGTTTATTATAATTTGTTACTGTTTACACCAACATGGTGATTTATTGACTCTTCAGTGTCACCTGCCCTTCAGATTGTTTTC	0	0	0	0	0	0	0	0	0	2	0	0	0	0	0	0	0	0	0	0	0	3
NC_037349.1	43011211	4	-	30	AGTAAA	TTGAACACCTATCTTTTAACAGTAAATATTGTTAGATCTTGTTCTTCAGCAGTTTCTGAATCAGAGTTTATTATAATTTGTTACTGTTTACACCAACATGG	0	0	0	2	0	0	0	0	0	0	0	0	0	0	0	0	0	0	0	0	0	2
NC_037349.1	43011869	5	-			GTTACGGTCCCAGAAGCTCCCAAATCCTGAAATACGTCTTTAGAGGTACAAGTTCAGGCATCAGTGTTGTTATTGAAAGCCTCTGGGGAAAACAGGGATTG	0	0	2	0	0	0	0	0	0	0	0	0	0	0	0	0	0	0	0	0	0	3
NC_037349.1	43026799	18	-			TAAAAGTGACCACAATgacatgaaataaatataataagtcTAGATCAGCAACATGCCAGTGGTTTCTGTTTCTAAGCTCTTAATGAAGTGCAGTGTTGGCA	0	0	0	0	2	0	0	0	0	4	0	0	0	0	0	2	4	0	0	2	0	4
NC_037349.1	43132298	165	-	17	AATACA	TGCCGACTGTAAATTGTATCTTATAACTTATTAAATACATTTGCTCCATAAGCTCCCTGGGTGTTCTTGAATGGTGTCCTTCCCTAAGTGGTTTGAGGCTC	2	5	9	17	11	4	5	4	0	21	6	6	2	7	0	17	10	9	11	6	4	9
NC_037349.1	43277274	10	-	23	AATAAA	acttgcttttctttttccccacatTACAATAAATTCTGAGATCCTTTCACATCAGCCTATGTGTAGATCCATCACAttcttgtgttaaaaaaaaagaaaaa	0	0	0	0	2	0	0	0	0	2	0	0	0	0	0	3	0	0	0	0	0	3
NC_037349.1	43321047	18	-			CACTAACACACGTGATGTGCatgatttaataaaataactttaCTCTCCCTATGCATTTTTGAGTTGGATATCATTGAAGTTCTTAGTACTGACTCTGCTAT	0	0	0	0	3	0	0	0	0	3	3	2	0	0	0	2	0	2	0	0	0	3
NC_037349.1	43322519	4	-	25	ATTAAA	CTTGGTACACCAAATTATTTATAACATTAAATTTATGGGTATTTTACTCTGAATTCTAATGGCCaggtaattctttctttttttttttttttctttctttg	0	0	0	0	0	0	0	0	0	2	0	0	0	0	0	0	0	0	0	0	0	2
NC_037349.1	43393672	9	-			TCCCTTTGTGTTGGTCATCTTGGCGAATCACTGGAAGATGGCGGTTCCGGCCGAAaagctgaatgttgagttttaagccaacttttttactctgctctttc	0	0	0	0	0	0	0	0	0	0	0	0	0	0	0	0	0	0	2	0	0	7
NC_037349.1	43394033	6	+			CGAGCATATTAAGCACTCTAAGAGCTGAGATAGCTTCTTGAAATGTGTGAAGGAAAAtgatcagaaaaagaaggaagccaaAGAGAAAGGGACTTGGGTTC	0	0	0	2	0	0	0	0	0	0	0	0	0	0	0	2	0	0	0	2	0	0
NC_037349.1	43394206	4	+			TGGAGCCCATTCCCTATGAATTCATGGCCTGATGGGTGTAAAAATAAAGACGTggactgtgcaaaaaaaaaaacaactcaacattcagaaaactaagacca	0	0	0	0	0	0	0	0	0	0	0	2	0	0	0	0	0	0	2	0	0	0
NC_037349.1	43394231	230	+	34	AATAAA	GGCCTGATGGGTGTAAAAATAAAGACGTggactgtgcaaaaaaaaaaacaactcaacattcagaaaactaagaccaagatagcatctggtcccatcacttc	0	4	4	7	5	5	5	3	0	9	2	7	4	6	4	5	3	32	13	14	6	92
NC_037349.1	43626102	588	+			AGTTTTCTTCATAACCCATTTGGAATTATTcctaataaaatgataaaaacatttaatggtgtttgtttttcctgagtCTTGAAGATGTTTGAAATGGATTT	16	18	21	45	40	9	16	6	2	89	27	19	14	5	4	56	35	37	36	15	3	75
NC_037349.1	43669111	6	-			TATATTGTCCTATTGttcaaataaatcaattaatcattaaaaaaaataaaaactgtttacCTGTGTTATAGAATTtagtaaaataagtaaatatattatgG	0	0	0	0	0	0	0	0	0	2	0	0	0	0	0	0	0	2	0	0	0	2
NC_037349.1	43848364	20	-	25	AATAAA	TGCTGTTAGGAGATTTTTAATGTATAATAAAGTCCATGattttttatagtcttttttgTATGAAATATCTGGTATATACTCTGAATTTTATTGCTCCGAGT	0	0	0	0	0	0	0	0	0	5	0	2	0	2	0	2	0	2	2	2	0	3
NC_037349.1	43851908	15	-			TAAAATTTGTATTTGCTTGTTTAACTTCACTTTTTAAACTAATATTAACCTTGATAACAGGTTTgcgttgattttttttcccctgagaagTAATATACTAT	0	0	0	0	0	0	0	0	0	2	0	2	0	0	0	3	0	5	0	0	0	3
NC_037349.1	44330994	6	+			GGCCTTAAACTTTTCTGGAAGCATTtcaaataaattacattaaaaatgtcattttcttggTGTCTAGTGTTTGCCCTACAAATACCAAACTTCAGTTGTCT	0	0	0	0	0	0	0	0	0	3	0	0	0	0	0	0	0	0	0	0	0	3
NC_037349.1	44402194	59	+			TAACAGTTGAAGCCTctgaaaattgaaataaatatatatatttttaacatatattgtACTTGAATTATCTCATGTTGGCACTTCTAAGTTTTACACTTTAT	0	2	4	9	5	0	2	0	0	9	2	2	3	0	0	8	6	2	0	2	0	3
NC_037349.1	44404519	26	+			TGCCATTTCAAATGTATGCATTTTCAttcaataaagttgttttaatACTCATGTCTCATGATTTCATGCTAGAAAGAAATACTCTTAGAGATGGCAATGTG	3	2	2	4	2	2	0	0	0	4	0	0	0	0	0	3	2	2	0	0	0	0
NC_037349.1	45559683	7	+			TGCCAAATGGAagatagaatataaaataaaatattacttgtATATTGGTAAGTGGTTTCAATTGTCCTTCAGATACTTCATGTGGAGAGTTTTTGAGAAAA	0	0	2	0	0	0	0	0	0	3	0	0	0	0	0	2	0	0	0	0	0	0
NC_037349.1	46013591	5	+			caccaaaaacataaagcagaggaatactgtaacaaattcaataaagaattttttttaatttttaaattttattttatttttaaactttacaatagtgtatt	0	0	0	0	0	0	0	0	0	0	0	0	0	0	0	0	0	3	0	0	0	2
NC_037349.1	46918871	71	-			gcttAGGTTTAATGGTGGTTTTCACGACACCTGTGTCCTGGCGGCAAACCCGTTGCGAAAAAGGACcatagccttttttaaaaaaaaattattatggtGAT	0	0	0	2	4	0	0	0	0	3	2	0	2	0	0	3	0	0	3	0	2	50
NC_037349.1	46919407	2	+			TGTGAAACAACTAATTGTTGGCGTTAACAAAATggattccactgagccaccatataGCCAGAAGAGATACGAAGAAATTGTTAAGGAAGTCAGCACCTACG	0	0	0	0	0	0	0	0	0	0	0	0	0	2	0	0	0	0	0	0	0	0
NC_037349.1	46920959	10	+	23	AGTAAA	TTGTCTCAATTGGCCATTTAAGTTTAATAGTAAAAGACTGGTTAATGATAACAATGCATCGTAAAAccttcagaaggaaaggagaatgtttTTGTGGACCA	0	2	0	0	3	0	0	0	0	0	0	0	2	0	0	3	0	0	0	0	0	0
NC_037349.1	46921127	5541	+			gaccaaaaatctgtcacagaatttgagacccattaaaaaaagtttaatgagaaATCTGTGTCTTCCTTTTGGTCAACACTGTAACTCCCTATAGTACTACT	51	93	144	243	131	50	45	46	18	302	162	63	77	45	31	296	246	248	180	148	59	2863
NC_037349.1	46921472	138	+			AATTTTGTATGgttacataaatgaataaatctatGTCATTTAGTTTGCCAGTTATGAGGATGTGCATTCACATTTATAATAAGTAGTTAATCTAAAATGTG	2	5	3	10	3	0	4	0	0	8	3	3	0	2	0	8	8	8	2	4	0	65
NC_037349.1	46921571	8	+			TGAGACTTAATAGTATTGAGTACTGCCCTGCTAGAGTTAATTGTATACAGGttctaggaaaaataaaagatgctgaaggctaaaaaacaaataaaataaaa	0	0	0	2	2	0	0	0	0	0	0	2	0	0	0	0	0	2	0	0	0	0
NC_037349.1	46921595	5	+			GCCCTGCTAGAGTTAATTGTATACAGGttctaggaaaaataaaagatgctgaaggctaaaaaacaaataaaataaaaaaataaataaaaataaaaaggcta	0	0	0	0	0	0	0	0	0	0	0	0	0	0	0	0	0	0	0	0	0	5
NC_037349.1	46921642	20	+			gctgaaggctaaaaaacaaataaaataaaaaaataaataaaaataaaaaggctatGGTTTAAGAACAAATATTCTCCTTCTTCTCTACATCTCAGATGGGG	0	0	0	3	2	0	2	0	0	2	0	0	0	0	0	0	3	2	4	0	0	2
NC_037349.1	47031557	88	+			taaaactcaaaaagctgcaaatttgaaggaaaataaaagactgTATATTGATTACTATTAGTGTCACCTTTTTCAACTTATGAAATATTGTTCGTTGTTGG	0	2	2	8	3	2	2	0	0	13	4	4	2	0	0	9	5	4	3	4	0	21
NC_037349.1	47031653	47	+			GTTGGGTTTTTTGttctcatttataaataaatcactGTGCTTATTTCAGTAGTATGCATATGATATCTATActcttgaattaattttaaatcttaaaacct	0	2	0	3	3	0	0	0	0	10	3	0	0	0	0	4	4	5	3	2	0	8
NC_037349.1	47048220	20	+	21	AATAAA	ATTGACTTAGGTGCTTTTCAGTTTCATGAAAATAAAGGAATCTTAACTTTTTTTGGTTGAACACATTACATTGGTGTAAAAAAATAAGCTGCTTTTGTAGT	0	0	0	3	2	0	0	0	0	4	0	0	0	0	0	2	0	0	2	2	0	5
NC_037349.1	47048305	6	+	22	AATAAA	AAGCTGCTTTTGTAGTCAGGACATTTGAGAATAAATATGAACTTAGTCTTCCGTGGTGAATTTTCCTGCTCTTCCTCGGGGTCTCAGACTCCCGATGATGT	0	2	0	0	0	0	0	0	0	0	0	0	0	0	0	0	0	0	0	0	0	4
NC_037349.1	47589250	140	+	22	AATAAA	ttacagaattttttaaaccCTTACCAAGGAATAAAAAAGGGATATTACCAACTGAGGTTGATCAGTTCATCTAATCACCGATCATCAAAACAGTAGTTTCC	4	6	6	18	8	2	0	0	0	23	0	4	3	0	0	11	7	4	11	2	0	31
NC_037349.1	47589460	13	+			gtttttaaatttaatgtttaaaaataaaatactttgcatTATAAGTTGCCAATAAAATAGACCTTCAAGttaatgttttttttccccaaaagaaacTTGCA	0	0	0	2	2	0	0	0	0	0	0	0	0	0	0	5	2	0	0	0	0	2
NC_037349.1	47589482	5	+	18	AATAGA	aataaaatactttgcatTATAAGTTGCCAATAAAATAGACCTTCAAGttaatgttttttttccccaaaagaaacTTGCAGTTTTGAGCATTCAGAGAGACA	0	0	0	2	0	0	0	0	0	0	0	0	0	0	0	0	0	0	0	0	0	3
NC_037349.1	47690571	8	+			TAAATTTTATatgtttgcaaatatatttttttaataaaagttcaaAACCAAGTTTTAGCACCTACTCAATTTTAATTGTGTTTTTATTGAACTTAAAGACT	0	0	0	2	0	0	0	0	0	3	0	0	0	0	0	0	0	0	0	0	0	3
NC_037349.1	47690584	17	+			tttgcaaatatatttttttaataaaagttcaaAACCAAGTTTTAGCACCTACTCAATTTTAATTGTGTTTTTATTGAACTTAAAGACTTAGGAACTTTTGG	0	0	0	0	3	0	0	0	0	3	0	0	0	2	0	4	0	0	0	2	0	3
NC_037349.1	47692079	20	+	25	AATACA	TTTCAGTTAAGTTGGAATAAATTTGAAATACAGTCCCATGAGTAATCATAACCAACATGTGTTGTGTGCTGTGTGATTGTGTGCATTATTTGTTAATCTTC	0	2	0	0	0	0	0	0	0	3	0	0	2	0	0	0	0	2	2	2	0	7
NC_037349.1	47725864	4	+			AAATATGGCCGATCAGATCATCCAGGAAATCTCCGGTCAGATCCAGAGCAAGAAGAAGATCCTGGCGACCCCCCCAGAGGAGGACGCCCCCTCAGTGGACA	0	0	0	0	0	0	0	0	0	2	0	0	0	0	0	2	0	0	0	0	0	0
NC_037349.1	47730824	773	+			CAAAAGATGTACTGAGAAGAgtcataaaatatatgttttgagAAAAATGAACTGGCTCCTGAAATGTTTCTTCTTGGATGTGAATGCAGCCGGTGCTGGTT	18	27	44	74	51	15	9	12	3	107	29	15	23	12	7	67	48	38	31	31	6	106
NC_037349.1	47746199	13	-	20	AATAAA	TCTACTCTGCCTGTGCTTTGTAAATGGAACAATAAAGCTTGGATGATAGCACATCTGTTTACGACATGGTTTACTGAACACTTTAAGCATATTGTTGAaac	0	0	2	0	0	0	0	0	0	7	0	0	0	0	0	4	0	0	0	0	0	0
NC_037349.1	47749939	18	-			AAGCTGGTGGCTGCTGCTCCCGCTTTCGGCAGCTGTCTTGGACGCTAAACCTAGCTATTAGCTGCAGATGCAGAACCCCTGGGCTTTCATGCAAATGTGTT	0	0	2	0	2	0	0	0	0	0	0	0	0	0	0	2	0	2	2	0	0	8
NC_037349.1	47750124	9	-			ATGTGGGGACTGGTGATAtgttgatcttttaaaatatatatattatatatatatggcacACACCCTTCCAACCTCCTACCCCGCCTCCAAAAGAAAAAGGA	0	0	0	3	2	0	0	0	0	2	0	0	0	0	0	0	0	2	0	0	0	0
NC_037349.1	47851696	49	+			AGGGAAGaccaaaaaattcttttaaaatcgatacaattatttttttcaccattttgttgtaattggcatttttctttttgagtaaTGTATTAATTCCTCTT	0	0	0	5	0	3	0	3	0	8	3	3	2	0	0	0	3	4	3	2	0	10
NC_037349.1	47851892	4	+	19	TATAAA	CTTGACCCTCCACAGGAGTATTTACCATGTGCTATAAAAGCATGAAGGAGACGTGGTGTTTTGTGATGTTATACAACAAAGTTGCTCCCAGAGTTGTGGCT	0	0	0	0	0	0	0	0	0	0	0	0	0	0	0	0	2	0	0	0	0	2
NC_037349.1	47957614	6	+			tgttgattctaatgattcctattttgattaataaagatatgtttgaacctagttataatgatttaaaattcatggtccaaaactgcaattactttttcacc	0	0	0	0	2	0	0	0	0	0	0	0	0	0	0	0	0	0	0	2	0	2
NC_037349.1	47992599	7	+			TTGTCATGtgttttaaagcttttttaaattaaaaacggTTCATTTTGGGGATGATTATGTGGCTCTAGGGTTTTGAATGTACAGTCACACTTTGatccatt	0	0	0	0	2	0	0	0	0	2	0	0	0	0	0	0	0	0	0	0	0	3
NC_037349.1	48152516	4	+			ATAATGCCTATCTAGCAAGtagcttttataaaataaaagttttgatTAGTATATGCAGAACTCTATACCTTTTTTGAaaattacacacatacataaaataa	0	0	0	0	0	0	0	0	0	0	2	0	0	0	0	0	0	0	0	0	0	2
NC_037349.1	48155024	331	-	21	ATTAAA	TGGGTAGTCAGGCTGTTTTAATGTTTTCAATTAAAACTCAGTGCAATTCAATGTCTATAGAGTCTTTTGTTCATTGTTCTGCAAACATGACTACGAGTAAA	3	16	17	22	24	4	8	3	2	54	10	5	2	4	2	29	18	15	11	7	2	73
NC_037349.1	48155291	253	-			GTGTGACATGAGCTAAATTGttttcatatataaaacataagCTAAAAACCACCCATGCTCAGCTGTGTATAGATTTTGTTTTCTccatatttcatttctct	7	9	8	26	12	4	4	3	3	25	9	7	10	2	0	17	12	19	10	2	3	61
NC_037349.1	48169410	40	+	26	AATAAA	TGGTTTTAATTTTGTGACCTGTGTAAATAAAGTGAAAACTACATTTTTCAATAGGTATCTGCTTTAACTTTACTTCTATCTGCTCACTGTTTAAGAGATGT	2	2	3	3	6	0	0	0	0	7	0	0	0	0	0	3	3	3	2	0	0	6
NC_037349.1	48169500	10	-			GAGCTATGTAAATTTTGTAGGTATGTATATAacaatatattcatttaaaaaaattatgcaacTTAGAAAGTGTCTAAATTCTGTAAAAATACATCTCTTAA	0	0	0	2	0	0	0	0	0	4	2	0	0	0	0	0	0	0	0	0	0	2
NC_037349.1	48169642	216	-	18	AATAAA	TGATGTTTATGACTTCAGTACAGATTATGTATAATAAAGCCTTGTCCTGTAGagttttttgttggtggtggatTTTAACATTGTGAGCAGACTGCTAAGCT	3	4	5	7	10	5	8	8	9	25	5	9	5	2	3	13	4	17	15	7	6	46
NC_037349.1	48280546	6	+	28	AATACA	gttatattAAGTTGACTTTATCAAATACACAAagattttttttgcatatgtttCCTTCGTTTAAAACCAGTTTCATAATTGGTTGTATATTTAGACTCGGA	0	0	0	0	0	0	0	0	0	2	0	0	0	0	0	2	0	0	0	0	0	2
NC_037349.1	48283003	44	+	25	AATAAA	TTGTTCATCTAAAGCTTTTTAATCCAAATAAAAATGGAGTTTGCAAAGTGATTGGGATTAACCAGGTTTGGTTGTTCTGTTAAAGCTTGTGTCAGACAGAT	0	2	0	4	6	0	0	0	0	9	0	2	2	0	0	4	3	4	0	3	0	5
NC_037349.1	48286401	48	-	17	TATAAA	ttcaggtCTCTTGTTCTTACACAGAATTGCCTTTATAAATAGTTTTTATACTTTTCCTGTCCCTGCTTGAATACTTCCCAAATCACTGATGCACAGCACTT	2	2	0	4	3	0	2	0	0	4	0	0	0	0	0	3	2	7	3	3	0	13
NC_037349.1	48286484	186	-	17	AGTAAA	ATGCATCAGAGACTGAACTTCAGCAGTCAATAAAGTAAATCTCAAACTTCACTACTGCTTTCAactccttttaaaatgtatttttcaggtCTCTTGTTCTT	4	8	6	12	10	0	0	0	2	26	7	4	6	3	0	12	6	13	10	6	2	49
NC_037349.1	48343085	170	+	22	AATAAA	CAGCCCCACCTGTCCCGCCCTCTCCGGGCAATAAAAGCCGTCTCCCTCGTGCCTCTGCGTCACTTCACCTCGAGGATCCTCTGTGTGTCGGGGAAGTCCTC	3	4	9	20	9	4	4	2	0	21	7	3	4	3	2	15	14	9	7	13	6	11
NC_037349.1	48370594	40	-	21	AGTAAA	TGATTCCTGTTGCCTGTTTTCTCTATTCCAGTAAAGCCAAGTTTGACACAATCTGGGTCTTTTATTTCAAGGGCCACTGGGGTCCCAGCAGGGCATTGGTA	0	0	0	0	2	0	2	0	0	5	0	0	0	0	0	4	3	0	2	2	0	20
NC_037349.1	48410790	22	-			ATTTAGACGTTGTCTCCAGATCCtcttataaataaaactgcaGTGGATGTCTCTGTGTGCACATCTCTTTCCTTTTGGTGAGAAACAACAAAGGTTGGGCC	0	0	0	2	2	0	0	0	0	2	2	3	0	0	0	0	0	0	2	0	0	9
NC_037349.1	48487703	81	+			GCCTCTGTAAAtactggatggatgaatgaataaaactcTCCTTAAAAATAAGCCCACCTGTGCTTGCTGGCCTGAGGTTTGGAGGCTAGGCTGTGGTGGGA	0	2	5	7	6	2	4	0	2	14	7	0	2	0	0	14	4	5	0	2	2	3
NC_037349.1	48589701	14	-			TTCTTCTGTGGGGTGAAGCAGGAAggactgaaaataaaaaggatcatGCTCTGGGTTCTCAGTGCGTCTTCTCTCAGAGCACAGACCGGCAGGGGCTGCCA	0	0	0	2	0	0	0	0	0	2	2	0	0	0	0	0	0	2	2	0	0	4
NC_037349.1	48645640	4	+			GTAGTGGGCCCTCGAGACGCCTTCAGTTTTGAATGTATTTGCTGCTGAGGAGTCGGTGAAGTTGTTATTTCTGCACatcccttctcccacccccatAAATG	0	0	0	2	0	0	0	0	0	0	0	0	0	0	0	2	0	0	0	0	0	0
NC_037349.1	48645704	5	+			TTATTTCTGCACatcccttctcccacccccatAAATGCATGGGAAGCCACAGTTCTGATTTTGAGATGCTAGGGCAGTTTAGTGCCCCTTGCCCTCACCCT	0	0	0	0	0	0	0	0	0	3	0	0	0	0	0	0	0	0	0	0	0	2
NC_037349.1	48648119	28	+			CAATTTTATGTCCTTTTTGTACTtaacatataaacatttttttccatgttaTCTGTCTTAGACAGAATTTTACGGCTGCAGCCTCTTCCATTGAGTTTTCA	0	0	2	4	0	2	0	0	0	5	3	0	0	0	0	4	0	4	0	2	0	2
NC_037349.1	48648135	94	+			TTGTACTtaacatataaacatttttttccatgttaTCTGTCTTAGACAGAATTTTACGGCTGCAGCCTCTTCCATTGAGTTTTCATAGCACTGTTTGCCTT	4	5	0	8	11	2	0	0	2	21	9	0	5	0	0	7	6	5	3	0	0	6
NC_037349.1	48650035	45	-	22	ATTAAA	ATGCCCTTGTTGCTTCCATCACCTCCCTATTAAATGTTTATATGCAGAGAACCCTTGTGAATTGTCAATTGCTGTAAAGCTTGGCATTATAGTacactttt	3	0	2	6	5	0	2	0	0	6	3	0	2	0	0	4	3	4	2	0	0	3
NC_037349.1	48674428	240	+			cgagatggttgaatgctgtattttttaaagaataaaatatttttaaatcaacagcTGAGTTTGGCCCTGAGGGACCACCTCTGGCCCTGGGTATGGGGAGG	0	5	6	16	10	6	10	0	3	27	6	3	4	3	0	11	12	19	10	6	4	79
NC_037349.1	48689689	153	-			tttaatctATGGTAAACATGTAGTccagaaaataaattcttgtCTAAATCAGGGTTCCTCTTTTTATTGGCTGCTGAATCAAAAAGTCATTCATCCCTTTA	2	3	4	18	13	2	2	3	0	24	3	2	5	2	0	17	5	7	4	5	2	30
NC_037349.1	48689729	4	-			CTCCACAGTTGTCTTTGTATgtgaattaaattatattaattttaatctATGGTAAACATGTAGTccagaaaataaattcttgtCTAAATCAGGGTTCCTCT	0	0	0	0	0	0	0	0	0	0	0	0	0	0	0	0	2	0	0	0	0	2
NC_037349.1	48788463	30	+	22	ATTAAA	gtcccgagccTGCCATATTTGTGGTCAGAATTAAAGGCGATGAGTCTGCAAGCAGTGTTTGGCCTGTGCCTACCCCTGGgtagctgctcaataaatgttag	0	0	0	2	3	0	2	0	0	3	0	0	2	0	0	2	2	2	0	2	0	10
NC_037349.1	48806072	48	+	25	AATAAA	GGGGATTTGTACTGGACACTTGGGTAAATAAATAAGATTCAGCCCTGGGAACCATATCCCCCAGAGCCCCAGGGGTTGTGCGCCTATGCCCTCCACCCAAC	0	0	2	4	3	0	0	0	0	5	3	0	0	0	0	5	0	2	3	2	0	19
NC_037349.1	48806594	58	+	19	AATGAA	CATCCACGAGGGCAAAGGAACCTGAACATTAAAATGAACTTGATGGACTCGTCACTGGAATGGCTTGTTCTGAGTGAGACCTAATCAGTGCCTCCATCCCC	0	2	5	4	5	2	0	0	0	4	2	2	0	0	0	3	6	0	3	3	2	15
NC_037349.1	48832340	5	+			atattcccgaACGGGACTTTGTTTATATtgcaaataaatattattttttctttaaaatgagtgGTGTCTGATAAGGGCCAGGGCAATGAGGAGAAGCACTA	0	0	0	0	0	2	0	0	0	3	0	0	0	0	0	0	0	0	0	0	0	0
NC_037349.1	48945147	17	-			GCGGCTAGTACTCACCGGGGCCCGCAGATACCGAAGCGCGTCGGAccggaagagaaagaggaaggccGCGGTGCAGCACGGGAAATAGGCTCGTCGCAGCA	0	0	0	0	0	0	0	0	0	0	0	0	0	0	0	0	0	2	0	0	0	15
NC_037349.1	48947322	3787	+	18	AATAAA	GTGGGGCTGGTGTCCTCCTGTGCTATTTGTACAAATAAATCTGAGACAGGATCTGTCGGTCAGCCTGTGTCTGTGATCCCAGGGCTGGAACTAGGGTTTGG	75	84	114	314	160	65	88	52	27	417	128	110	69	93	63	269	172	226	171	154	121	815
NC_037349.1	48947333	7	+	29	AATAAA	GTCCTCCTGTGCTATTTGTACAAATAAATCTGAGACAGGATCTGTCGGTCAGCCTGTGTCTGTGATCCCAGGGCTGGAACTAGGGTTTGGGTTGGGTGGGT	0	0	0	0	0	0	0	4	0	0	0	0	0	0	3	0	0	0	0	0	0	0
NC_037349.1	48948293	50	-	35	AATAAA	TCCCTCCTGCCCTACAATAAAGTCTCTGTGGACTGGGGCCACTCCGAAGTACTAACAGCAAGGATGTTCATGGAGCAGGGTTTCAAAGATAACAACTACTT	0	0	3	4	3	0	2	0	0	8	0	2	0	0	0	6	5	3	0	2	0	12
NC_037349.1	48948307	66	-	21	AATAAA	CCAAGGAGCCCTCTTCCCTCCTGCCCTACAATAAAGTCTCTGTGGACTGGGGCCACTCCGAAGTACTAACAGCAAGGATGTTCATGGAGCAGGGTTTCAAA	0	0	3	4	9	0	2	0	0	9	5	0	0	2	0	3	3	3	0	0	0	23
NC_037349.1	48949226	5	+			CCACCCTTTCCTGGATCACGTGTTCatacttatataaaataattatttgactcatgtctatttctctcttcatGCTGTAAGAACTGAGGGCAAAAACACTC	0	0	0	0	0	0	0	0	0	2	0	0	0	0	0	0	0	0	0	0	0	3
NC_037349.1	48954804	15	-	18	AATAAA	TCTCCCCATCTTGAGTTCTTGGCTGGACTAACAATAAAACTGACACaaaacagattaacaggagaaaaagaaattttagttGTGTGCAAGGAGGTCTCATA	0	0	0	2	0	0	0	0	0	0	0	0	0	0	0	2	2	0	3	0	0	6
NC_037349.1	48955330	85	-			CATTTTATCTCAGaggcacaattaaaaaaaaaaaaaggcatttttgtCATACCTGGGGAGTGACAGGTCCTGTTTGCTGGCATTGCTGCAGGTGGGGTGAG	0	3	0	3	0	0	0	0	0	10	2	2	0	0	0	4	4	6	5	2	2	42
NC_037349.1	48965813	429	+	20	AATAAA	TGGTGGGGAGACCGAGAGTGAAGGTCTGTGAAATAAAGTGATGCAACTAGACCCGCAGGCTCTCGCTGTCTCCAGAGCGCCGcccctcccccgtcccttgg	5	11	17	31	22	3	11	7	0	58	10	6	13	10	5	44	27	25	12	15	8	89
NC_037349.1	48976851	43	+	21	AATAAA	TCTGTACAGTTTTTTCAATTCCTGTTTTTGAATAAATATTCTCAGAGACCAGGAAGCTGTGAAACATTGTGGGTGTTGGCAAAACCTACAGAATATGGGTG	0	2	2	3	2	0	0	2	2	6	3	0	0	0	0	3	4	2	3	0	0	9
NC_037349.1	48983717	33	-			agatcccacaagatgtatggcaaaaaaataaatgaattctcTGTGAAGTCATAATTTTTGTTTATGAAAATCTttcaccatcaaaaaaaaaaaaaagaata	0	0	0	0	0	0	0	0	0	10	3	0	0	0	0	3	4	0	2	0	0	11
NC_037349.1	48998192	48	+	20	ATTAAA	TTCTCCCCAGGTCATCCCCTGCTTTCTTTGTATTAAAAGTCTCCTCTTTTGGGTCTTGTCTTCTCCAGCTTCTTGGGTAGGGAGGGCAGAGATGGCTTAGT	0	0	2	2	2	0	0	0	0	4	3	3	0	0	0	5	3	4	2	2	2	14
NC_037349.1	48998982	14	+			ACGCAGCAcggccgaaaataaataaataaaaatgaaactgttgTCCCAACAGACCATCCTGGATGTATTCTTACAAGTCAGGCTGATCTGCCCCACCCAGG	0	0	0	0	0	0	0	2	0	2	2	2	0	0	0	0	0	2	0	2	0	2
NC_037349.1	49131857	270	-			ACGTTGAACTTCCAGGacccagaataaaaaaaaatgattttcttggTTTCACCTGGATTTGTGCTGTGCATTTGTTTGTTCCCCCTGTGCAGATAGGCCCG	7	4	10	18	11	5	7	4	0	46	10	8	5	3	2	24	21	13	12	5	5	50
NC_037349.1	49157645	5	-			TTCCCTCTTTCAGCtcttcttttgaaagaaaataaaatcttatagTCTTTATGATGGTCCCTCACCCAGGGACAAGGTATTTCTTTGGACGTCAAGCTGCC	0	0	0	0	0	0	0	0	0	3	0	0	0	0	0	0	0	0	0	0	0	2
NC_037349.1	49164804	21	-			GCCtatcagttttctttatttctctttttgtaaaataaaatgtaaactgaAGAAGGCAGTGTTGTTTAATCAAGGAATTGTCTGAACAGCTCTGTGGCTGG	0	0	0	0	3	3	0	0	2	3	0	2	2	0	0	0	0	0	3	0	0	3
NC_037349.1	49371083	52	+			tgtaaagtgtatttatttaaaaaaaaaatacagaataaaactaCAAGTCTGTCTTTGCTTGTTTGTGGCCTTTCCCTGTTCTCTTTTACTGAAGTGGGGTG	2	0	0	2	4	0	0	0	0	3	0	0	2	0	0	2	4	2	2	2	0	27
NC_037349.1	49374572	40	-	31	AGTAAA	aacTGTATGGAAAATTGTCAGTAAAGCCTTTGTCAGAGGATGGATTTTTAATCCTGTTCAGAGTCCTGGTTTAATCACATGATTTTCTCAAAGGATGGAAG	0	0	2	3	5	0	2	0	0	6	0	0	2	0	0	3	5	3	0	2	2	5
NC_037349.1	49379736	440	-	35	ATTAAA	AGCTGTCCTTGAAGAATTAAAGTGAATACTGAAATAGGGTTTTACCCATGATGACGATTTCACCGGTTTATGCTTTCCGGTTTACAAAGAGTTTTCAGGTA	9	2	15	32	14	11	5	8	4	44	14	4	12	7	2	38	22	25	32	15	3	122
NC_037349.1	49379758	23	-	13	ATTAAA	ttattaaaggaagaaaatttctAGCTGTCCTTGAAGAATTAAAGTGAATACTGAAATAGGGTTTTACCCATGATGACGATTTCACCGGTTTATGCTTTCCG	0	0	0	2	2	0	2	0	0	0	2	0	0	0	0	0	0	2	0	0	0	13
NC_037349.1	49379788	425	-			CTAGGACTTCAAAGTATGTCTGggatttttttattaaaggaagaaaatttctAGCTGTCCTTGAAGAATTAAAGTGAATACTGAAATAGGGTTTTACCCAT	7	6	6	19	18	7	5	6	3	43	17	11	7	4	4	28	20	34	16	12	4	148
NC_037349.1	49384664	19	-	18	ATTAAA	CTTTCCCCACTCCCTTGACTGCTGTTATGTGAATTAAAGATGAATACCTGATACTGACCCACTGAATTCACTGAATGGGAGCAGCCGCAAAGTGCCCCCCT	0	0	0	2	5	0	0	0	0	5	0	2	0	0	0	3	0	0	2	0	0	0
NC_037349.1	49384959	4	-			AGAGTGTGCTGTCCAATTGGTATTCAGCcctataaatgtgtttttaacCTCTGGCATTCTGtgcttatttaaaataagaaaacttctaaccatttcttttg	0	0	0	0	0	0	0	0	0	2	0	0	0	0	0	0	0	0	0	0	0	2
NC_037349.1	49694007	16	+			tgcaaccataaataaataaagactatgAGCTACCTAGAGACAacggctttttctttttctgcttccttAGTGCTTAACAGGATCTGACACATAGTATGTAC	0	0	0	0	0	0	2	0	0	0	0	0	0	0	2	0	0	0	3	2	3	4
NC_037349.1	49711624	138	-	21	AATAAA	AACACTGCTGGGTTTTATATCCAGGTATTAATAAAGAGCATTTTGGCATTTTTCCCTTGTTCCTGGGTTTCTCATCTACACGAGTGAACAAAAGCAGCCCA	2	2	6	7	4	6	5	4	2	14	6	4	2	6	2	11	5	9	12	7	2	20
NC_037349.1	49712796	7	-			GGCTCAGGGCCctgtttttttaacaaaagagttGTTTGTGTTGTGTTGTAATTTGTCACTTGGAACTTCGGGATGGGGGAACATGACCCCAAGTCCTTCAG	0	0	0	0	0	2	0	0	0	2	0	0	0	0	0	0	0	0	0	0	0	3
NC_037349.1	49755491	15	+	23	AATAAA	ttattttcactgcttTTTCTGTAATGACAATAAAATTGTACCTTTCATGTATGGAGCCCTCAGAGGGGCCTTTTTTGAGTCGTATACCGTCTGTCCCCTTC	0	0	0	0	0	0	2	2	0	2	2	0	0	0	0	0	0	3	0	0	0	4
NC_037349.1	49778385	52	-	12	AAGAAA	GCTCTGGGGATGTTGGAAGATACGGCCAATAAAGTGGCAAGAAACCAGCAAGTGATGGCCTAATGTTTTGTTATTGGGATGTGTGGGTCCCCTGATGCTTT	2	0	2	2	2	0	0	0	0	15	4	0	0	0	2	5	3	2	2	0	0	11
NC_037349.1	49993813	119	+	15	AATAAA	ACTTGAGTGGGCAGCCAAGCCCTGCCTCGCAGTATCAATAAAGCAGTTCTTTGAGGTATGGCTCCTGGGCTCCGTTAGACCACCTTGTGCAGCCCCCTCGC	2	3	2	5	6	2	5	2	3	12	5	2	2	2	2	8	5	12	7	3	4	25
NC_037349.1	49994641	59	-	34	AAGAAA	AGAAATTACAGAAGAGAAGAAAGtacaataaagtggaaaaaaaagactgaagggacttccccgatggtccagtcattaagactctgagcttccaatgcagg	0	3	0	5	2	0	3	0	0	8	2	4	2	2	0	5	3	2	0	0	0	18
NC_037349.1	50001017	69	+			CTGTCCTAAGGTTGACCCtcatttctgtaaataaagtCATCCGTTTCAACCTACGTTTATTGAAGACTACCTCTGAGCCAGCCACCAGAGAGGAGTAGTGA	3	5	2	5	6	3	2	2	0	6	2	2	0	0	0	7	5	2	2	0	2	13
NC_037349.1	50015922	59	+	19	AATAAA	CATCAGGGCCTGGGGTCTGAGAGAAATGGCTAAATAAAGATTTAAGAATTCTGCTTTTGGATTCTTTATTATGGGCCCTCATCTGTAATTGCCCCACAAGC	2	3	3	2	3	0	0	2	2	5	3	0	0	0	2	3	3	3	3	0	2	18
NC_037349.1	50018596	5	+	22	AATAAA	GAGGAACCTAGGCTGGGGCCACAACCGTGAATAAACTCCACTGGCCTGGAACCTTCAGCTGTGAGCAGGGCAGTCCTACAGTGCTGGTTGGGTGTTGGTTT	0	0	0	0	0	0	0	0	0	0	0	0	0	0	0	0	2	0	0	0	0	3
NC_037349.1	50019632	79	+			TAGGAAGGCTGTTGTGTTATTTgttcaataaaattatttgtagACCCTGCATACAAGACTGACATCCTCTGAGGCTGTGACACCCAGTGTCTGGACTACCA	2	3	0	3	6	5	2	0	0	7	7	2	0	0	0	6	3	5	3	2	0	23
NC_037349.1	50026834	63	+			tattattattattttggggtctcttttgtaaattaaatataaaacaactGCTTCTTTGCTTGGACTGTCCGTGCCTGGGCCAGGGCATGTGAGAGTGCTTT	2	3	2	0	2	2	4	0	0	6	0	3	0	2	0	0	6	4	4	2	0	21
NC_037349.1	50032901	8	+			CTAAGCGGTGCGGttaaacaaataacaaataaataaactgacATTCACTGGGCATCTACTCTTTCCAAGTCCTGTGCTAAGCATTTTAAGTAGGCTAACTT	0	0	0	0	0	0	0	0	0	0	0	0	0	0	0	0	0	2	0	2	0	4
NC_037349.1	50036550	12	+	23	AATAAA	GGCTGTGGCTCAGAGCTCTGTGTGGCTGAATAAAGGCTTGTTGGGTGTGTCTGTGACAGTGTATTTGTTgacccccaccctcacctcccaGTCATTTCTTA	0	0	0	0	0	0	0	0	0	5	0	0	0	0	0	0	0	0	0	0	0	7
NC_037349.1	50066774	480	+	20	ATTAAA	TTGTGCTGGTTTTTAAAGATGATAAGAGATAATTAAACAGAACGCGCAGCCTTCCGTGGCCCTGGCTGTTTCTtctgccctccctcccacccaggttTGGG	8	6	15	35	32	7	9	3	2	30	19	11	7	7	7	27	26	16	16	13	13	171
NC_037349.1	50099965	24	-	30	AATAAA	TTGTTCACCTGGTTTGAAATAATAAAacgtagaaagaaaaaaaaaaaaagattccaagaCCTTCTTGGCATTCTTCTCTCCTGCCGCAGAGACCCAGGCTT	0	0	2	3	0	0	0	0	0	2	0	0	2	0	2	2	2	2	2	0	2	3
NC_037349.1	50100468	4	+			tttttttttccccctttgactttcttttttttttttaataaaaaaaaaagctacgaGAATGAGCAAGTGGACTGTGGTCTTCAGGAATGGTGGCGTCTCAC	0	0	0	0	2	0	0	0	0	0	0	2	0	0	0	0	0	0	0	0	0	0
NC_037349.1	50102242	4	-			CATCATCCTCTTCCTCAACAAGAAGGACCTGTTCGAGGAGAAGATCATACACAGCCCCCTGACCATCTGCTTCCCTGAGTACACAGGTGTGGGGTCTGGGC	0	0	0	2	0	0	0	0	0	0	0	0	0	0	0	0	0	0	0	0	0	2
NC_037349.1	50156424	7	+			GTAGGCTGTCTTATTTTTCGgaggccaaaaataaagaaaccttGAGCTCCACCTTGTGGACGATTCTGGTACTACATGCATGGGATTATTTGAGCCAGGTC	0	0	0	2	0	0	0	0	0	3	0	0	0	0	0	0	0	0	0	0	0	2
NC_037349.1	50161385	33	-	24	AATAAA	CACCTGCCCTTGGGTTCCATCTTGCTAATAAACACTGGCTCTGGGACTGGACTTTGGTGTTCTCCTTGGCgcaggagggagggtgggagttCAGCCCACAC	2	0	2	3	3	0	0	2	0	4	0	0	0	0	2	2	2	2	2	3	0	4
NC_037349.1	50218549	38	-	16	AAGAAA	TTCAGTCTAGTTGCCAAATCTGGCTCCTTTACAAAAGAAATACCTTgaaaaatgagtgtgtgtgtctctttatTCTTGGGTAGCCAGGTAAGCAGAGCATG	0	0	0	3	3	0	0	0	0	4	4	2	0	0	0	5	6	4	2	0	0	5
NC_037349.1	50246633	45	-			ttactgtTCTTGCTGCTAgaacttttttaaataaactttttttcaatgtgattttttgtgtgtgtggggggggtggttaAATTTTTCTCCCAGAGATGGGT	0	0	3	5	2	2	0	0	0	10	2	2	0	0	0	3	2	2	3	0	2	7
NC_037349.1	50250089	4	-	47	GATAAA	GAAGATAAAACAGTCTGAGCAGGAGTTAGCCTATCTGGAGAGGAGAGAACGGGAGGTAAGATTTGGTGGCATGTTAGTCCCTTGACCCCAGctcttttagt	0	2	0	0	2	0	0	0	0	0	0	0	0	0	0	0	0	0	0	0	0	0
NC_037349.1	50352878	15	+	24	ATTAAA	AGGCAGCAACTGTGGGGTGGTGTGTGCATTAAAGTGCTTTGGGGAAGACACTGAGGGGCCTTGTCACTGGTTCCTTCATTCAGCCTCTCTCACTCACATAC	0	0	0	2	0	0	0	0	0	3	0	0	0	2	0	0	2	0	0	0	0	6
NC_037349.1	50353018	7	+			CCCATGTACAGGGGCACATGcacatttttaaatagaattctcttatgattttatttgattttattattttttttaaattttattggcatacagttgctttA	0	0	0	2	0	0	0	0	0	2	0	0	0	0	0	0	0	0	0	0	0	3
NC_037349.1	50417064	7	+	22	AATAAA	GGGAGAGGAGGGGGGAAATTTCTATGTGAAATAAAAAAGATGCagtctttttcttcctggctCTGGGAGGGTAAATTTGCACTCACTTCGAAAAACTGACT	0	0	0	0	0	0	0	0	0	2	0	0	0	0	0	2	0	0	0	0	0	3
NC_037349.1	50430084	23	+			CCCTGCATCCCAAGCCCACagcagacactcaataaatacttgttgaaggaAGGTGTTCAGTGGACAGGATGGGTGTTGGAGCAGACGCATGGCGTGTGACA	0	0	0	0	0	0	0	0	0	2	0	0	0	0	0	0	0	3	6	0	2	10
NC_037349.1	50481288	58	+	18	AATAAA	CGCCCCGCTTGTGTCTGAGGTCGTGTATGTCAAAATAAAGCCGCTAGAAACTGACGCGTGTCCGTGTCTTGGAGAAAATCCGCGGACTCCGGGAGTCTTGC	0	3	4	6	4	0	2	0	0	7	2	2	2	0	0	3	4	3	2	2	0	12
NC_037349.1	50484030	23	-	20	ATTAAA	GCTTGATTTTCAGTCAGGGCCGCGGTGAGCATTAAATTATTATTCCATACAGTCCCAGCCCAGTTGTTCTTAAGGGAGTGGGCTTTGTGGGGTTTGTCCAA	0	0	0	0	0	2	0	0	2	4	4	0	0	0	0	2	2	2	3	0	0	2
NC_037349.1	50484055	112	+			CCCTTAAGAACAACTGGGCTGGGACTGTATGGAATAATAATTTAATGCTCACCGCGGCCCTGACTGAAAATCAAGCTGAGGCACAAATAGGGCACGGCTGG	2	0	3	8	3	2	3	0	0	19	5	4	3	4	0	9	5	11	8	3	0	20
NC_037349.1	50488258	105	+			TCCTGGATCCAGctgtcatgggatttctcaaTAAAGGCAGTACATGCTCACTGTTGGAGGCTTCAGACCCAGGTGTGTGCACTCAGCTCTGAAGCCCAGGA	0	2	0	2	0	0	0	0	0	6	2	2	0	0	2	2	2	2	3	3	0	77
NC_037349.1	50515203	108	-	17	AATAAA	GGGTGAGCCGAGGAACATGGGCTGCGTACTCATAATAAATAAAGACACAGAGTCTGGTTCCTGCTGGTACTTTGTACCAAGCCACCGCtaaccccagcccc	2	0	4	12	7	0	3	3	0	19	2	4	2	0	0	12	4	8	6	5	0	15
NC_037349.1	50521751	2	-			ACCAGTTTTTGTTTTACGAAGACTGGGGAGAAAACATGGTTTCCAAAGGCAGTCCTGTACTCTGTGTGCTGGATATCGAGAGTGGCAACATCTCTGTGCTT	0	0	0	0	0	0	0	0	0	0	0	0	0	0	0	0	0	0	0	0	0	2
NC_037349.1	50614127	466	-	28	ACTAAA	ATTCTGTATAGAAACATATCGAACTAAATAAAAGCAGTGTCTTTATTACAATGCCGTTGCCTCCAAGCATCTATTTCCCTGGCCCCTACACGACTTGAGTG	14	17	18	62	36	12	16	8	2	61	17	10	16	9	0	45	28	20	18	10	5	42
NC_037349.1	50615203	10	-			TcaaattgttttattaaaaaaaaagattaaaaacggTGATGCTTAACAGCAGTTTGTACAAGCTCTTAGTGTTGATTCCATGGGACTGACAGCTTTgctca	0	0	0	0	2	0	0	0	0	3	0	0	0	0	0	0	3	0	2	0	0	0
NC_037349.1	50616090	4	-	28	ATTAAA	ACATGGAAAACAGTAGCTAAAGATTAAATTCAAAGGACTTTCAGACGTTAAGGTTAAGTTTTTACATTTAATCTGCTGTTTACCTAAACTTGTATGTATCA	0	0	0	0	0	0	0	0	0	0	0	0	0	0	0	2	0	2	0	0	0	0
NC_037349.1	50692790	63	+	21	AATAAA	CCAGCACAGGGCCTAGTGTGCAGCAAGATCAATAAATACCTGTGGAATGCATCCCTGTGCTGGCTATCTATGTTCGCCCAGGGAGAGAGCAGGAGACCCTC	0	0	2	5	4	0	3	0	0	12	3	0	2	0	0	7	0	5	0	0	0	20
NC_037349.1	50697595	8	+			GACTTATTATTGGACTCCACAGactactaaaaaataaataaataagtgagctTCCTTCTTGTTCTCCAGAGTCTCTAGCTTCATTGTTCTCTGTCCACAGA	0	0	0	0	0	0	0	0	0	4	2	0	0	0	0	0	0	0	0	0	0	2
NC_037349.1	50697896	46	-	17	ATTAAA	GTTTCACCCCAGGCTCAACTGAGGATGTGGCTTATTAAACCTGGAAGTGCATCAAGTGTGTGGTTATTCAGACAGGACGGAGTGCGCATGCACAGCAGAAA	0	0	0	5	2	0	0	0	0	10	0	2	2	0	0	3	5	2	2	0	0	13
NC_037349.1	50698922	16	-			CCTTCAGCAGCCCCAGGCATTGGgccagtaaagaatttgcctctaCCCTGATCTGGGTGCCTTAAGGAGAGAAGACCTCCTCCTCCTTTCAGGGGTCAGCT	0	0	2	5	0	0	0	0	0	5	0	0	0	0	0	2	0	0	0	0	0	2
NC_037349.1	50749684	2	+			CCCAACGTGCCCATCATCCTGGTTGGGAACAAGAAGGATCTTCGAAACGACGAGCACACAAGGCGGGAGCTGGCCAAGATGAAGCAggtgggtctggggtg	0	0	0	0	0	0	0	0	0	0	0	0	0	0	0	0	0	0	0	0	0	2
NC_037349.1	50749720	2	+			GATCTTCGAAACGACGAGCACACAAGGCGGGAGCTGGCCAAGATGAAGCAggtgggtctggggtggggctctGTCTTCTGTAGCATTGGGGACCCTGGACC	0	0	0	0	0	0	0	0	0	0	0	2	0	0	0	0	0	0	0	0	0	0
NC_037349.1	50750549	3	+			ACCTAAGATTACAAATCAGAAGTCATCTTGCTACCAGTATTTAGAAGCCAACCATGATTATTAATGATGTCCAACCCACCTGACCCACCAGGGTCCTTCTG	0	0	0	0	0	0	0	0	0	3	0	0	0	0	0	0	0	0	0	0	0	0
NC_037349.1	50751001	288	+			GTAATTAGTGCCGCTTAATGTATgttaccaaaaataaatatatctaccCCAGACTAGATGTAGTATTTTTTGTATAATTGGATTTCCTAATACTGATATTT	2	6	13	11	17	4	8	2	2	30	7	6	12	6	4	23	13	14	10	11	4	83
NC_037349.1	50751130	631	+			tttttttttttttaaagaaagtgtatttgaaaataaagtcagatggaaaattcattttttaaattcccgTTTTGTCAGTTTCTCGGATAAAAGATGGCCAT	10	17	27	37	35	14	13	8	5	55	16	15	15	14	6	49	35	21	38	29	10	162
NC_037349.1	50751487	213	+	20	AATAGA	TTTTCTGTACCAGTTAATTTTTCCAACTACTAATAGAATAAAGGCAGTTTTCTAAACTTCCTGTATCCTGGTGTTTGTGTTGCTCTCTCCAGGGCTGGGAG	0	0	8	18	11	6	3	2	0	29	5	8	5	4	2	20	10	11	18	8	2	43
NC_037349.1	50753722	1017	+	25	AATAAA	CCTTTCCCAGACCACAGCTCCTCATGAATAAAGTGCCAGATGTGAGCAGAACTGTGTGTGTCCTGTGTCATTGTCAGTGGGGGACACCTTTCCTACTAATC	16	14	32	65	43	14	20	12	15	100	18	27	27	21	14	72	42	59	60	46	32	268
NC_037349.1	50802192	10	+			ccttcttttatgagcagaagaaaaaaaaaaaaagaccctgtttGCTCAGAAGGGTTATGTCAAGaggctgaattatttttttttatacagGTGGTAAAAAT	0	0	0	0	0	0	0	0	0	3	0	0	0	0	0	0	0	2	0	0	0	5
NC_037349.1	50802458	5	+	21	AGTAAA	CAGTGGTCTACCCACAGTAAATCAACCTCAAGTAAACTTGATGTCGTCCccttttcccttgctgtgcacTGAGATGGGTTTATAATAACCCTAAAAAGTTG	0	0	0	0	0	0	0	0	0	0	0	0	0	0	0	0	2	0	0	0	0	3
NC_037349.1	50866899	32	+			TTCTTCAAGTTGTATGTCTGCTGTCCACCTATCACGTTTTATACCTTTCCACCTTCCAGTCTCCCCGCCTGCCCTTTCTGGTCTTTTTCGCATATGTGACT	0	0	3	3	4	0	0	0	0	3	0	0	2	0	0	2	5	2	0	0	0	8
NC_037349.1	50897886	88	+	20	AATAAA	GAACAGTCCTCAGCCTGGCAAGGCCCCCCCCAATAAACCAGTGTGAATTCCCGGGTATGGTCTGGACTCTGATTTGGGGAGGGCGGGGTCTCTGGGAGGAG	0	4	3	10	4	2	0	2	0	28	8	2	4	0	0	3	2	2	6	0	0	8
NC_037349.1	50908833	16	+	24	AATAAA	CAAGCAGCTTCTTGTATTTAAAGTGTTAATAAAGCGAGACTGTTCAGGCCCGATCTCGTCTCTCTGTCTCAACGCCGCTGCTGTCTGCGCCTGCCTTGGGG	0	0	0	0	0	0	0	0	0	2	0	2	0	0	0	2	0	2	2	3	0	3
NC_037349.1	50909472	12	+			aAGTGATTGCTgctgtttaaatatattttaaaaataaatgacaaataagCAGACTTAGTCACTGTGATACACTAGGTCCTGTGGCCACCTCCCCTTTGCAG	0	0	2	0	0	0	0	0	0	6	2	0	0	0	0	2	0	0	0	0	0	0
NC_037349.1	50919170	83	+	22	AATAAA	GGAGGCTAGGGGTACCCAGACTCCATGTCAATAAAGAACAGCTGAATCCCCTGGAGTCTGTGTATTATCTCTCTGCTCTCCTAGCACCCGAGGGCCTTGGA	0	2	5	8	10	2	3	0	0	7	4	2	3	0	0	7	4	4	2	2	2	16
NC_037349.1	50962351	2	+	27	ATTAAA	TGAGGGGAACTTCAATTATGATTTATTAAAGACAATTTCTATTACACCCTCCTTTATGACAAGTGACATTTTAGATGTTAAAGTAAAAACTTTAccatgcc	0	0	0	0	2	0	0	0	0	0	0	0	0	0	0	0	0	0	0	0	0	0
NC_037349.1	50962520	34	+	27	TATAAA	CTTGTAACATACACTTGTGTATCATATAAAGATACCACTCTGTTTCTCTTATGTATTCTTAATCTAGTTGTTTATTAAGAATGACAAGCACGTCTTTTCAA	2	2	0	5	3	0	0	0	0	13	0	0	0	0	0	2	0	4	0	0	0	3
NC_037349.1	50962570	73	+			ATGTATTCTTAATCTAGTTGTTTATTAAGAATGACAAGCACGTCTTTTCAACATGCTAGTGAACAACGCCTCTTTATTTGGGAAGAGTCTGGCGGGACAGT	3	2	2	8	5	5	0	0	0	12	3	3	4	2	0	4	4	5	4	0	0	7
NC_037349.1	50967690	21	+			aaagcaattatacAGCACATCCCGTCGATTTTTcaataaaagtttgaaaaaaagtgATGCCTGATCTTTGAGGTCAACAAGCAGGTGGGgctctgcagctg	0	0	3	2	0	0	0	0	0	4	0	0	0	0	0	4	2	0	0	0	0	6
NC_037349.1	50968254	8	-			GATGTCCCTTAGAGACTTACATTAGAGaatacatgaaaagtgaaagtgttagtcacttagtcgtgtccaactctttgtgaccccatggactgcagcccacc	2	0	0	0	0	0	0	0	0	2	0	0	0	0	0	0	0	2	0	0	0	2
NC_037349.1	50968491	132	-			GACTTGTTTTGCTTACCAGCAAATTAATAACTTAAGCTGCTTGTCTGATTATCTACTAGCTGTGTTGCTGGCCAGGAGCTGTTGGCTCAATGGGTTCTTGG	2	5	3	6	4	0	2	2	0	19	8	3	4	3	0	14	12	10	8	2	3	22
NC_037349.1	50968511	42	-			CCTCCCCTTTGGCACTGTAAGACTTGTTTTGCTTACCAGCAAATTAATAACTTAAGCTGCTTGTCTGATTATCTACTAGCTGTGTTGCTGGCCAGGAGCTG	0	2	2	4	2	0	0	0	0	4	2	0	3	0	0	5	0	2	3	2	3	8
NC_037349.1	50975114	127	-	20	AATAAA	GGCCCACCCCTCCTTTTGTCCCCAGCTCAGAATAAAGAATAGTGTGTGCAGTGAGTCCTGCTCTTCCGTCCTCACCGTCTCTGTGCGCGCAGTGACGTGAA	4	2	4	8	6	2	6	3	0	18	4	0	0	3	2	6	6	9	7	2	2	33
NC_037349.1	50975586	94	+	19	AATAAA	ATCTGGATTTGTTTTTAGTGATCTGGAGCCAAAATAAATTGTGTGACAAGGTTTTGTCCCGTGGTGGGAGTGGGGCGTATTCTTGGTCTGTCCAGGTGGCA	2	0	4	7	4	0	0	3	0	12	8	4	6	0	2	2	6	6	5	2	2	19
NC_037349.1	50975598	12	+	31	AATAAA	TTTTAGTGATCTGGAGCCAAAATAAATTGTGTGACAAGGTTTTGTCCCGTGGTGGGAGTGGGGCGTATTCTTGGTCTGTCCAGGTGGCATCCTACTCACCT	0	0	0	0	2	0	0	0	0	2	0	0	0	0	0	2	0	0	0	0	0	6
NC_037349.1	50980396	4	+			CAGCCTGCAATCTCAATCTTTTGAcagtcaataaacatttatttgagAGAttcctggcattccagtggttaggacttgaagctttcactgctggggcctgg	0	0	0	0	0	0	0	0	0	0	0	0	0	2	0	0	0	0	2	0	0	0
NC_037349.1	50983784	7	-	21	AATAAA	ATTGTGTACAGACCCGTGCTTCCCGGACAAATAAAACTACGCGGCAATGGAGCTGCAGGGCCGAGAGGCTCGGAGTAGGCTATAGGTAcagtgggcggggc	0	0	0	0	0	0	0	0	0	0	0	0	0	0	0	0	0	4	0	0	0	3
NC_037349.1	50998657	16	-			TGCTCAAAGTTGAGTGGTTTactcaaaataaagtttctgattataaaagtgcGTGTGGCATCTAGAACTTATTTTGTTGGACAGTAGTTTCTCTAGTATCC	0	0	0	0	0	0	0	0	0	4	0	0	2	0	0	4	2	0	0	0	0	4
NC_037349.1	51000472	29	-			TAGAATGACACAgaaccctttttaaaaataaactggcaTTGGAGTGTTTTACCCTCTAGCTATTTTACTTAGAACGCAACATACGCTGTCCGCCCCCCTTG	0	2	2	3	2	2	0	0	0	3	0	0	0	0	2	4	0	2	0	3	0	4
NC_037349.1	51080116	4	+			CATGAGAGCGCCCTATTTGaacaggaaataataaatattgtttctaattttcgcaatgtgtgaattttttttcttttgattctggGTCATTTCAGCAAGCA	2	0	0	0	0	0	0	0	0	0	0	0	0	0	0	2	0	0	0	0	0	0
NC_037349.1	51115647	4	+			TCATTCaagtgtaaaatattttgaatcaataatatattttctgttttcttttggtaaaGACTGGCTTTTATTAATGCACTTTCTATCCTCTGTAAACTCTT	0	0	0	0	0	0	0	0	0	0	0	0	0	0	0	0	2	2	0	0	0	0
NC_037349.1	51115754	5	+	26	AATAAA	CTGAATGTTGGGACTGACTATGCTAAATAAAATTTgttgcataaaaaaaaaaattgctatgcGAGCTATATGTGTCCCATCATTCTTTCATATCCCATTGT	0	0	3	0	0	0	0	0	0	0	0	0	0	0	0	0	0	0	0	0	0	2
NC_037349.1	51119730	26	-			GATAGTTACTGTGTCATTCATGATGGTGGCTGATCTTCAAGCAGCCAGGGAGGAAAAGAGTtcctttaagtttttaaattaacagAATCAAACTAACGTTT	0	0	0	0	3	0	0	0	0	6	0	0	2	0	0	0	0	6	3	0	0	6
NC_037349.1	51120005	4	+			GGTGGCAAGACAACTGGCTTTGGCATGATTTATGATTCCTTGGATTACGCGAAGAAGAATGAGCCCAAACACAGGCTTGCGAGACATGGCCCAtatgagaa	2	0	0	0	0	0	0	0	0	0	0	0	0	0	0	0	0	2	0	0	0	0
NC_037349.1	51120045	4	+			TGGATTACGCGAAGAAGAATGAGCCCAAACACAGGCTTGCGAGACATGGCCCAtatgagaagaaaaagacctCACGAAAACAGTGGAAGGAACGCAAGAAC	2	0	0	0	0	0	0	0	0	0	0	0	0	0	0	2	0	0	0	0	0	0
NC_037349.1	51120091	6	+			TGGCCCAtatgagaagaaaaagacctCACGAAAACAGTGGAAGGAACGCAAGAACAGAATGAAGACAGTCAGGGGGACTGCAAAGGCCAACGTCAGTGCTG	0	0	2	0	0	0	0	0	0	0	0	0	0	0	0	0	0	4	0	0	0	0
NC_037349.1	51120227	8	+			ATCTGTGGTGATTGTGCAGATTTTTCATGAAAGAGAATAAGATCTTTTAcatgtcaaaaaaataaataaaataaaaacttaaaaccaaaaacctttcattt	0	0	0	0	2	0	0	0	0	2	0	0	0	0	0	2	0	0	0	0	0	2
NC_037349.1	51120252	29	+			CATGAAAGAGAATAAGATCTTTTAcatgtcaaaaaaataaataaaataaaaacttaaaaccaaaaacctttcattttatagatttagttcagttcagttca	0	0	0	7	0	0	0	3	0	3	3	0	0	0	0	4	0	5	0	0	0	4
NC_037349.1	51120268	34	+			ATCTTTTAcatgtcaaaaaaataaataaaataaaaacttaaaaccaaaaacctttcattttatagatttagttcagttcagttcagtcgctcagttgtgtc	0	0	0	2	2	2	0	0	0	6	0	2	0	2	0	2	2	2	4	0	2	6
NC_037349.1	51159297	211	+	27	AATAAA	tAGGGCTCGGCTTTGCTCTTGGTTAATAAAGGCTGACAAATCACGTCTGAATCTTTGGTGCAGCCTTGTGTTCTGTTTTTGTCCTCTCCTTTCAGGACTCT	4	7	14	16	8	6	9	4	4	27	4	7	3	4	4	19	16	8	13	5	9	20
NC_037349.1	51199442	60	+	26	AATACA	TTTCTTCCCTGAGTGTAAATGTTCTAATACAAATCTTTTTGTTAATTGTAACAGTGCTGCTGTCATTCTTGCCAGGGATAGGGGGCCTGCAGCCAGCCCCC	0	0	0	6	4	3	0	2	0	10	4	0	3	0	0	2	2	5	2	0	2	15
NC_037349.1	51259938	59	+	21	AATAAA	TGGAGAAGCAAACGTGTTTTTAACCTCAGGAATAAAGATTTGTTTGCCTGATACCAGGGTCTGCTGTGGCTTGGTGGGGCGAGGGTGTGGTCCGCAGCCCT	0	4	3	5	4	0	0	0	0	15	0	0	2	0	0	4	4	3	4	3	3	5
NC_037349.1	51283828	619	+	21	AATAAA	CAGACCTGTGCAGCTGCTGACTCACCAACCAATAAAGTCTTGCATTGAGAACTGCGTTGTCCCTCTCTCGTCCTTGGCGTGGAGTCCCCGGGCCATGGTGG	13	16	32	54	36	14	8	8	2	119	25	14	14	9	4	53	31	25	17	13	2	110
NC_037349.1	51317719	8	+	24	ATTAAA	ATGACATGGTGCTGATTCTGGGGGGTCATTAAAGCTGCTGTTTTAAAAGGCCCCTGTTGTGATTGTTTGCGGGGGGTGTGGGTGTCAGGGGGGCAGGTTTT	0	0	0	0	0	0	0	2	0	0	0	0	0	2	0	0	0	2	0	0	0	2
NC_037349.1	51399152	241	+	20	AATAAA	TTTGGAGTCTCGGGTCTGCACCCTTGTTTGTAATAAATGCAGATGTTTCGAGCTGTTGCCTCCTTTCATTGTAGCCCTGGCTGCTGGGATTGGGGGTGAGG	7	4	5	14	12	5	7	2	2	22	8	4	8	0	5	12	14	10	10	4	4	82
NC_037349.1	51399386	122	-	27	AATAAA	AGGCCAGGAAGGGAAGTCTGACTAATAAAAACCCCCCACAGCACTGAGCAATCACTTGCCTCTACCCTCCGTGGTGGCCTTACAGCCTCCTGCCCACGCTC	0	0	3	11	9	3	0	0	3	14	4	2	0	0	6	10	6	5	5	5	5	31
NC_037349.1	51401340	22	-			CAGAGCCACTCccgtccttccctcctcctctgatTAAAAGCACTGACTGGCTGAGAGCGCGCCAGCCTTGTGTTTCCTGAGTTTGCTCCGTGTGGGCAGAG	0	0	0	3	0	0	2	0	2	2	0	0	0	0	0	2	3	0	0	0	0	8
NC_037349.1	51421527	426	-			TTGTCTTGGAACCTATTGTACATTTAAGAATAaacttttgtaagaaaaaaaaaagtacacttgGCTCATcttgtctttagttcttctcagcCATTTCTACC	8	12	14	44	24	5	6	4	2	63	18	9	8	6	5	46	16	28	12	6	3	87
NC_037349.1	51432976	24	+	29	ATTAAA	TCACGTCTTTCAATTTTGTCTTATTAAAAcgtctttcatttttcttatttaaagtaATGTATGTGAGACTGAGTTTTGTCCATTGAACATTCAGATTTGGA	0	0	0	3	2	0	0	0	0	4	0	0	0	0	0	3	4	2	3	0	0	3
NC_037349.1	51433262	8	+	31	AATAAA	ATGGCCCATGATTTCCAGTCAATAAAACTTGGCTCGCTGCCACTCACTGGTGACCATGGTCACGGCCTGTCTTTTGGATCACTTGCTCTGCCATGTTGGAG	0	0	0	0	0	0	0	0	0	3	0	0	0	0	0	2	0	0	0	0	0	3
NC_037349.1	51464095	75	+	29	ATTAAA	GGCCCCACTCACCCGGTTCTTCATTAAAGGATAACACACTCTGGTGTCTGAGATGTGGGCTCGGCCCAGCCTCGCTTTGTTGGACGGCAGCGCCCGTGCCT	0	2	3	8	6	3	0	0	0	12	6	4	0	2	0	8	4	4	4	0	0	9
NC_037349.1	51637139	10	+			CCCaagcgcagcaatgaagactcagcacagccctaaataaataaataatttttagaaaaagactCTTCATTGGCTGTTGATCAGGTAGAGTCTGGGTGAAA	0	0	0	0	0	0	0	2	0	0	0	0	0	0	2	0	0	2	0	0	2	2
NC_037349.1	51715782	10	+			CACAGGTCTTTGTGGGCTAGCCCacatcattaatttattcaacttCACcaatcactttcttttctttctttttttttttaaaaaaaaaaaccaactcctgg	0	0	0	0	0	0	0	2	0	2	0	0	2	0	0	0	0	0	0	0	0	4
NC_037349.1	51715833	8	+			tcactttcttttctttctttttttttttaaaaaaaaaaaccaactcctggagacttTTATTTAATTGCTTCTTTCAGTTAGAATACTGCCATCCTAGGTAG	0	0	0	0	0	0	0	0	0	3	0	0	2	0	0	0	0	0	0	0	0	3
NC_037349.1	51717133	26	+			ATTGCTAACCAACTGTTGCAggctctgaaaataaaaacaatcttgAACCCATGCTCTCTGCCTGCTTCATGATGGATGTAAAGGGAACTGTGAGTCTCTAA	0	2	0	3	3	0	0	0	0	4	3	0	0	0	0	3	2	3	0	0	0	3
NC_037349.1	51909157	200	+	12	ATTAAA	ATTTTTTTGTATTAAAGTTTGCATGGTTTCTAATAAAGGATTAAAATGTAACAGTTTGTAGTGAAATGGCCTGGGAGTCTCCGAGGCTTCTCCTCTGAAGA	4	4	12	26	20	5	5	0	0	17	4	4	6	11	2	13	16	13	10	10	2	16
NC_037349.1	51909947	28	+	21	AGTAAA	AATCTGTGATTCTGTTGTAACGATTTCCAGAGTAAATAAAGCTCTTATGTCCTAAATACGCAGGCCCTGTCTTCTGTACGTCCTGGTTTCTACCCCTCCAG	0	0	0	3	2	0	0	0	0	2	2	2	2	0	0	2	2	3	2	0	0	6
NC_037349.1	51910402	102	-			GGCCATGTACagaatgaaaatgtttatttaaaataaagttctATTTATCCCTTGTGAGCATCGCTATCCACGGGGCTCCTCTCAGGGAGGAGGACCTCAGC	4	2	4	8	5	4	3	4	0	12	5	2	4	2	2	4	5	9	5	2	2	14
NC_037349.1	52083683	74	+	20	AATAAA	CAAGAAGGCCTAATCTCCCTCTTTTTCAGTGAATAAATGGAACATCATTTCTGGATTCTAGTCCCATTCTCTGCGTTCGTATACCAGTTTCTTCATGTGTC	0	0	2	2	4	0	0	0	0	8	3	0	2	3	0	5	2	3	2	2	2	34
NC_037349.1	52152136	6	+	30	AATAAA	GTCTTCATGTTGATAGCTATTAATAAATAACCCAATAGTATTTACTAAGAAGTaatgttcttttctctttatgtAGTTGTGGTTTATTTATGTGTGAAGTT	0	0	0	0	2	0	0	0	0	2	0	0	0	0	0	0	0	0	0	0	2	0
NC_037349.1	52263264	108	+			CTGTCCTGTCCTGCCTCATGACTGtaatattaaatgtttttttaaatgacatcagCCAGGGGCCTTTTGAGCCACTTGTGTCTTCCCTTGGACGGGCTCTG	4	7	5	11	10	0	2	2	2	19	4	3	2	3	0	11	4	5	3	3	0	8
NC_037349.1	52263518	38	-	18	AATAAA	TGTGGGACCTGTTTTTCAGCTCTTTGCTATCGAATAAACAAACCTGTTCTGTGGCCGGTGTCTGCCCGTTGCTGCTCCTGGGAGGCCACTCCGACCTGCTT	0	0	0	3	3	0	0	0	2	8	2	0	0	0	0	3	3	2	4	4	0	4
NC_037349.1	52310676	9	-			ATGTCTTTTGTGTTaagaaaccaaagagaaataaagagtaCACTCCTAATACCTTCTTGCCCTtccctgatttatttatttatttttaattagaggtaaat	0	0	0	2	0	0	0	0	0	5	0	0	0	0	0	0	0	0	2	0	0	0
NC_037349.1	52367532	11	+			AGGTACAAGGATTTTATGGtgaataaaataaactacaatttCTCTTACTAACTTTTGTTTGTCTCCATGTTCTTATGATGGAAAACTTTGGTGACATGGTG	0	0	0	3	0	0	0	2	0	2	0	0	0	0	0	2	0	0	0	0	0	2
NC_037349.1	52369960	223	-			GAAAGATTTTTGAGACCCTCACTGCCTActgaataaagtaaataaaagagggggggaaaaaaaggtctaAGATGCTGAGGCATTGACAGTGGGATGTTAAG	7	20	11	29	11	2	0	0	4	31	3	7	3	0	3	19	12	14	8	9	0	30
NC_037349.1	52398786	4	+	27	GATAAA	atgctgtctgatATGCAGGGACAGGATAAAACAGCTTTTTGGTTTCGACTTTCAGTGCTCATCCAAGAACTTTTATTTTTGGTCATGccacatggcacgtg	0	0	0	0	0	0	0	0	0	2	0	0	0	0	0	0	0	0	0	2	0	0
NC_037349.1	52413351	4	-	24	ATTAAA	AGTTGTTAACAACTTTCCTCTTTGCCATTAAATCGGAATTACTTACTGTCAGAAGAcatctgagtttattttttacatgaaACAAATATGTTAATACTTAC	0	0	0	0	0	0	0	0	0	2	0	0	0	0	0	0	0	0	0	0	0	2
NC_037349.1	52428378	5	+			GATCACATTCTTaaacttcttgaaagaaaatacaGCTTTTCATATTATATGGAATAATGGACTCAAGTGCATCTTTGATGGACATGGGGAGGAATGTGGGG	0	0	0	0	0	0	0	0	0	0	0	0	0	0	0	0	0	0	2	0	0	3
NC_037349.1	52509710	83	+			TATCCAATTTTTACTGaactttttatgtaaaaaataaaatcaattaaagaaCTTGGCGTGTTTGTCTATAGTGTTGTGctgagagagaaaggagatggTGG	0	2	7	6	4	2	4	2	0	19	3	6	3	2	0	10	3	0	2	6	0	2
NC_037349.1	52512053	34	-	22	ATTAAA	AACtgttttttctacttttgtaCCCCATATTAAAGGCAACTCTGGACTGTTGTAGGCTCTGTCTGGCTCCGTGGGCCTGTGAGACAGCTGGGTAGCTAATG	0	2	3	3	4	0	0	0	0	7	0	0	0	0	0	0	2	4	3	0	0	6
NC_037349.1	52515962	5	-	22	AATAAA	GCGACCCCTCCCGCTCTCGCATCTCAGCAATAAACATGGACTAGTTTTGTAGTTGTTCTGCCTCCGAGCATGTGTGCGCGTCTTAACTGGCACTGGCCACC	0	0	0	0	0	0	0	0	0	0	0	0	0	0	0	0	0	0	2	0	0	3
NC_037349.1	52585082	34	+	41	AATAGA	TCTATCTGGAAATAGAAACACACTGACCCATGTGTGTGGCAGAAAACCGTCTGAATATTGTGGATGTTTTGAGTTTGGGCCCCAAGACAGGGCAACTGCAG	0	0	0	3	3	0	0	0	0	5	0	0	0	0	0	5	2	4	5	0	0	7
NC_037349.1	52587281	9	+			atgagGTAtatattatatctcaataaagctgttttgttttttttaaatgaatgtcttCAGACTGTAAAGCTGGAGATCCATTTTCTTAAAATGCATGTCTT	0	0	0	0	0	0	0	0	0	3	0	0	0	0	0	0	2	2	0	0	0	2
NC_037349.1	52815791	35	+			tgccatctgtaaaatggtggaCTAGGGGATCTGTAAAGAGCCTTCCATCCATCTTGCTGACTTCTGGCATTCTTCCGTAAGTCTGACTTTGGTCTGTTGGG	0	0	2	3	0	0	0	0	0	12	2	3	0	0	0	2	4	3	0	0	0	4
NC_037349.1	52988339	4	-			gacccagtacaacgGACAGCAtaataagaataaattttaaagacaaatttttagaaatcttaaaggcagagaaaggaaggaggaggagcagtAAGGAAGAT	0	0	0	0	0	0	0	0	0	0	0	0	0	0	0	0	0	2	2	0	0	0
NC_037349.1	52988351	5	-			tccagaaacaaagacccagtacaacgGACAGCAtaataagaataaattttaaagacaaatttttagaaatcttaaaggcagagaaaggaaggaggaggagc	0	0	0	0	0	0	0	0	0	0	0	0	0	0	0	0	0	0	3	0	0	2
NC_037349.1	53404328	24	+	20	AATAAA	GGGAATGTCTTATTTTTAATCTCAGGATTTAAATAAACACTATGACATTGAGAGTGGCGTCGTCTTTCATTCCATTGAGACATAAGGTGAGAGAGGAAATT	0	0	0	0	3	0	0	0	0	5	0	0	2	0	0	3	4	2	2	0	0	3
NC_037349.1	53489390	34	+	41	ATTAAA	ATATAGAATTATTAAAGatagtttattataaataaaccttatttttaaaaatgaaatccaaaTTGTTTTCTCTATGTGatcaacaaaaaatatatatgtaa	0	2	0	5	0	0	2	0	0	6	2	0	0	0	0	2	0	4	0	2	0	9
NC_037349.1	53489939	7	+	44	AATATA	ATGCAACAATATACTATaaggataaacaaaaataaagttcatAATGCTTCAGAAGGAAAGTACTTGCTTTTAACACATTATTTAGAAAGTAATCATTCCCA	0	0	0	0	0	0	0	0	0	2	0	0	0	0	0	0	0	2	0	0	0	3
NC_037349.1	53572969	81	-			taTGTACTGTCTCATCtgtaagtgaaaataaaatgacatattcTTTTCTAACTAATGTTGGTGTCATTCCTATACCTTGTCTTCAAAgggatattcttttt	0	3	0	7	4	3	2	2	0	21	3	3	0	2	0	9	6	4	3	2	0	7
NC_037349.1	53629447	202	-	21	ATTAAA	GACAATAAAACTCCCTGAATTTGTAGACTATTAAAGTGATCTCCACCATAATGATGTTTCCTGgatcttctttgtgtgtgtggagTAATAAGTAGATGGTG	3	3	9	19	21	4	3	2	0	40	11	6	7	2	2	19	11	8	10	4	2	16
NC_037349.1	53734494	6	-	25	AATAAA	TCAGATAACACGTTAGCTTGCTAGTAATAAAAATTTAGTTTTGATTAATAATTAACTTTAATGGATTTTCATTATGGTCTGGATGTTTGTGTCCCCCTGAA	0	0	0	0	0	0	0	0	0	0	0	0	0	0	0	2	2	0	0	0	0	2
NC_037349.1	53739966	14	-			AGCAGTTAACAGacgactttttttttaatggaataaaatgtTTGTCATGTATGACTTCGGGACAAACATATAATCCTGGAATAGTCACCATATTCCAATTT	0	0	0	0	0	0	0	0	0	2	0	0	0	0	0	3	2	3	2	0	0	2
NC_037349.1	54005096	86	+	20	AATACA	TCTTCTTGTACTCTGTGTTTTTTTGGCTTTTAATACAGACATTTTCCTCCAGAGATGCGTATGTGCCTTTTCTTTATTTGATTCGGAAAAGGAATCCAAGA	3	3	5	7	7	5	3	2	0	11	3	2	7	6	2	4	2	3	4	3	0	4
NC_037349.1	54010787	6	-			gctggtgtgcaacaacaaagacagcatagccaaaaataaataaagaattttttgtttaaattaaagaaagaaataaacttcACCTGATGCCTTTcagcttt	0	0	0	0	0	0	0	0	0	0	0	0	0	0	0	0	0	2	2	0	0	2
NC_037349.1	54055888	6	+	19	AATAAA	GTTGGGCATTCAGAATGGAGAGTTCTCAATAAAATAAAGCTTTCGTTTGGACTTctctggtcatccagtggttaagatctaCATTTCCACTGCACGGGGCA	0	0	0	0	0	0	0	0	0	4	0	0	0	0	0	2	0	0	0	0	0	0
NC_037349.1	54063102	83	+	21	ATTAAA	ATCTCTTGTTGCTAGCAAACTGGCTGGCTGATTAAAAAGAGCTGAACTGCATGAATCTTCTAATTCCCATTATTTCTCAATATGTTActcctctgcttttt	0	0	3	5	2	0	0	3	0	20	3	0	0	2	0	6	4	5	8	4	0	18
NC_037349.1	54063557	10	+			GACCACAAGTTAGAAGAGAGGTCACATATttcaaacacaaataaatgggGCTCCAAAAGATTTGTATCCTGTGCTTGAACGTGAATGGCCTTAAATCTGTT	0	0	0	2	0	0	0	0	0	2	0	0	0	0	0	2	0	0	0	0	0	4
NC_037349.1	54090876	18	-	34	AATAAA	TCATGGTATAACTAATAATAAATGCTCAttggaaatgtgaaaaaaaaaaaaaaagcatatgataGCTCTGTATGTTTTGCTATATAGTGAGCACCAAAATG	0	0	0	0	0	0	0	0	0	2	0	0	0	0	0	0	0	3	2	2	0	9
NC_037349.1	54135832	19	+			GTGGGAGGTGGCGCCTTACTGCTGTTTGCCCTCGGATTCATCATATGCTTCGTGAAAAAGAAGTAGGTGGAATTTCTCAAACTCTTCTCCTGAGCTGACAC	0	0	0	8	2	0	0	0	0	2	0	2	0	0	0	2	0	0	0	0	0	3
NC_037349.1	54177179	56	-	18	ATTAAA	TGTGAATTTAAGGCAACATTTGTACATGTAAAATTAAAGTCTATTTTCTGGTCTCGTGTGTGGTGTGGCTTGACTTCTTCAGCTGTACGCCAGGATGCCAT	0	0	2	3	6	0	0	2	0	7	3	0	2	0	0	4	3	5	4	2	0	13
NC_037349.1	54250296	48	+	20	AATAAA	CTGTCAGTGCTTCCACATGGAAACCAAACGCAATAAAATTTTTCCAAAACCTGTTCTGGCTGAGCCCCCTGTCTCTCACGGAGTCACCCCTTGGGTAGAGC	0	2	0	5	4	2	2	0	2	8	5	2	0	0	0	2	3	2	2	3	0	4
NC_037349.1	54264043	7	+	26	AATAAA	GCACAAGCCTCCACCTCTTTGTTTGAATAAAAAGCTCTGTGGTCCACCTCAGCTGCCAGAGTCTCGTGTCTTCATGGAGCTCCCAGTCTAGACCCCTGGGC	0	0	0	2	2	0	0	0	0	0	0	0	0	0	0	3	0	0	0	0	0	0
NC_037349.1	54270984	28	-	26	AATAAA	aagcaagagaagaaaaactggATTAATAAATGCTTTGTTTTCTAAGTTTAAGCTGccaggtgtgtgatctcaattctgtcctgatttttttcctttcctca	0	0	0	2	0	0	0	0	0	10	2	0	2	0	0	0	0	0	2	0	0	10
NC_037349.1	54326136	263	-	25	ATTAAA	ATTTGTGGGGCTTGTTTCCAGAGTAATTAAATAAACACGTATTGCTTATAACTCTCCCTGCATTTTCCTAACCCACCTAAAACCGAGCTTTTCACAATAGT	4	8	12	25	15	3	7	3	0	36	8	5	2	5	0	22	16	14	5	6	2	65
NC_037349.1	55379335	7	+			AGTGGGGATtacaagaacaaaataaaaccctcATGTATTACTGTAAAACCACCATGGAGACTGTATGACAAAAATGTTTCATAAGTTACAAAGCCCTGAGT	0	0	0	0	2	0	0	0	0	0	0	0	0	0	0	0	0	0	0	0	0	5
NC_037349.1	55390816	12	-	32	AATAAA	CTAATGCGCTAAGTGCTTAATAAATCAAAAAGCTGAATCAGCTGAAAACCATTTTTATAACTGGTGTGGCCTTGGTAGACTCGGTGGTTAGGACCAGCCCT	0	0	0	0	0	0	0	0	0	5	0	0	0	0	0	2	0	0	0	0	0	5
NC_037349.1	55594969	4	-	19	AATAAA	CAAAGACTAATGATTAACTTCAGTTCAAGTGAATAAACAGTAATGAATTTATTATGTGTTCAGCCTTTGTATTCCATGCTCAGCTGGGTTGAAGAGTGTGT	0	0	0	0	2	0	0	0	0	0	0	0	0	0	0	0	0	0	0	0	0	2
NC_037349.1	55794947	32	-	21	AATAAA	CTtgcttttatctattttatgtttagTTGAATAAAATGGTCCTTTTTGACAGAACGGTGTCTGTTACTTTGACCTGTTGCTTGAATTTGAAGATGTCTCGG	0	0	0	4	4	0	2	0	0	5	2	0	0	0	0	2	3	0	3	0	0	7
NC_037349.1	56101044	20	+			gggtcttttttttttttcctctgaaataaagAAGTGctgtttttaaatgaagagaTGTGTGGATATTTAAGTGTGCTGCCCCTCTTGTCCTGAAACAGTTT	0	0	2	2	3	0	0	0	0	3	0	0	0	0	0	4	0	0	0	2	2	2
NC_037349.1	56103959	23	+	21	AATAAA	GCAGCACTTTTACTGTACATACGAATTTGAAATAAAGACCTCAGCTATTAACGAGGTGGTTGGATTCGGGTTTGTTTTGCTCTTCGTTTTTGCATATTCAG	0	2	0	0	2	0	0	0	0	0	0	0	0	0	0	3	3	0	0	0	0	13
NC_037349.1	56183748	4	+	24	AATAAA	GCCGGGACGCTCTGGAACCTTCTTTATAATAAAAGCCTGATGGGAAAACCTGCCGTGAGCTCCAGCCTTTATCCTGAAGTGGCCTGCTTGTAGCAGACAGG	0	0	0	0	0	0	0	0	0	0	0	0	0	0	0	0	2	0	0	0	0	2
NC_037349.1	56239343	8	-	22	AATAAA	TTGCGAACAGATTGCCTCAATAATTACAAATAAAAGGGCTACTTATTTTCATCAGTGTCTGCATTTTAGCAAATCTTCATATTGTCTGCAACTTAATTTCC	0	0	0	0	0	0	0	0	0	0	0	0	0	0	0	3	2	0	0	0	0	3
NC_037349.1	56251191	4	-	46	AATAAA	TCAAAATAAAGTGTTTCCGATTCTGTGCCGCTTCTGCGGTCCAGAAACAGACTGTGTTGTCACTGAATCCGGTCGCTTGCATGTTGCTGTTAATTGCCTTT	0	0	0	0	0	0	0	0	0	2	2	0	0	0	0	0	0	0	0	0	0	0
NC_037349.1	56317561	48	+			gagttttttggtttttgttttaagaaaaaataaattgttatttGACAACAATcctaaaaatgtaaatgtatatgACTTTCCAATAATGAAATGTGATTTGA	2	0	4	5	2	0	0	0	0	6	2	0	0	0	0	6	0	3	3	2	0	13
NC_037349.1	56348417	11304	+	12	CATAAA	AGACAGCTCGTGTGCACATTTTGTTTGTGGTAATAAAAGCATAAAACCCAACCATCTGGCATCTCCCCCTTGGTTCTTAAGTCTTCAGTATGACAGCTTGC	209	263	337	954	495	154	170	104	62	1249	353	193	215	173	171	685	366	490	405	275	176	3805
NC_037349.1	56349121	8	+	32	ACTAAA	CTGTTTCTGTGTCCTTGATACTAAAAAGTAAAGAGGACGGTTCACAAACCACCCAGTGACACGTTTGCTGATTTGCTACATAAGAGTCTGGgggttagaaa	0	0	0	0	0	0	0	0	0	0	0	0	0	0	0	2	2	0	0	0	0	4
NC_037349.1	56351932	46	+			gaagacccaggacagccacaaataaatcaagaaataaaaacgTGAAACGTCTCTAAGttctattatttttgtaattctgGCCAAACCAACCTCCCAAGGCC	0	0	2	4	3	0	0	0	0	8	3	0	0	0	0	3	4	3	0	0	2	14
NC_037349.1	56528302	10	+	19	AATACA	GTAGTCCTTTAGTTCTTAAATTCTGGAAAGTGAATACAATTAATTCTGGTATCCTGGTGTGTTCGTTATATCtcatttgtgtgttttgtttttgtattttt	0	0	0	2	0	0	0	0	0	0	0	0	0	0	0	0	0	2	0	0	0	6
NC_037349.1	56543254	4	-			CTGTGTTTTGTCAGGCGcgataaaaacaaaattaaatccaAATTATCAAGAAAACCGGTATTCCTGGCTTCCTTGCACACGTGATGTGATGCAGAGACAAG	0	0	0	0	2	0	0	0	0	0	0	0	0	0	0	0	0	0	0	0	0	2
NC_037349.1	56543308	6	-	44	ATTAAA	ACAGCCATTAAACctacatttaatttattttattaaaataacataATTGAATAACTGTGTTTTGTCAGGCGcgataaaaacaaaattaaatccaAATTATC	0	0	2	0	0	0	0	0	0	0	0	0	0	0	0	2	0	0	0	0	0	2
NC_037349.1	56543344	146	+			ACAAAACACAGTTATTCAATtatgttattttaataaaataaattaaatgtagGTTTAATGGCTGTTTCCTCCTCTTAAAAGTAATCCTGAGCTCACAGGAT	5	4	5	9	11	5	4	4	3	29	7	4	5	6	4	9	6	4	7	3	2	10
NC_037349.1	56600798	49	+	22	AATAAA	TCGGTTTCTACATGCCTTAAACCGTGGTTAATAAAAAAAGTTACAGCTTTCCTTTCTGCCTGTTTCAGCCTCCTGCAGTGAAAGAATTTACGAAATGAATA	0	0	0	4	2	0	0	0	0	7	2	0	2	0	0	4	4	6	0	2	0	16
NC_037349.1	56617918	20	-			TTGCTTCACCCAACTTGTTACgaaataaaaatatgtggtgAGAAAAATGAATCgaggtgtttggtgagtgcgATTAATATTTCATAAAACACACTAGACGA	0	0	0	4	0	0	3	0	0	2	0	0	0	0	0	6	0	0	0	0	0	5
NC_037349.1	56677083	8	+	29	AATAAA	CTCCAAAAACAACCAGCTAGGAAATAAAATCACTCATCtgccaaatattcattgagctGAGAagactctcttccttctttccttccctcctctcctgcctc	0	0	0	2	0	0	0	0	0	0	0	0	0	0	0	2	0	0	2	0	0	2
NC_037349.1	56710493	75	-			ATACATTTAcaatttacttttaatattaaaaattaccaCATCGTGAAATTACTGGTCATATTTGAAGACTGAGTCTGTTGTGTTCCCCACCCCATTCTCCA	3	3	5	4	3	2	2	0	0	8	2	0	2	0	0	7	6	7	5	2	0	14
NC_037349.1	56957049	7	+	20	AATAAA	TGAATTTAATGTTACCCTTATCCCTCCTGGAAATAAAATGCTTCAATTCAACTCTTGTGCATTTGCCTCTAAAAAAACCCCACATACAGTGACAGGATTTT	0	0	0	0	0	0	0	0	0	4	0	0	0	0	0	0	0	0	0	0	0	3
NC_037349.1	57165348	7	+			tgcttctataaaaaagcttgactgcagaaataaacttgtcagtgcttgcaagagactgtccaggtgtccttctttcaggttcgtcgcttccaagtcccggg	0	0	0	0	0	0	0	0	0	3	0	0	0	0	0	2	0	0	0	0	0	2
NC_037349.1	57203346	17	+			CCTTGTATtggaacctttttaaaaaaataaaataacaagataTTCACGgttgagggtgtgtgtgtatgtgtgtgtgtttgtgcacacCAAGAATTACCAGA	0	0	0	2	0	0	0	0	0	5	0	0	2	0	0	4	2	0	0	0	0	2
NC_037349.1	57253575	43	+	20	AATAAA	CTGTGCCCCGGGAGACTGACGACTGCTTTGCAATAAAAGGGCCCCCTTTACACACGTGTGTGAAAGCACATTGCCAGGGGGGGTAGGGCTACAGCCAAGCT	0	0	0	5	0	0	0	0	0	5	2	2	0	0	0	6	2	2	4	2	0	13
NC_037349.1	57254046	26	+	24	AATACA	ATAAACGCTGCGGGCTTATCTCACTGTAATACAAGTTTGGCGCTCTTCCCATTTGATGCTCGGGTGGTGATTTACTGTGATTTTGTACCAAAGCCGCATTC	0	0	0	4	4	0	2	0	0	6	0	0	0	0	0	2	0	0	0	2	0	6
NC_037349.1	57255195	17	-			ATACTACTACCTAAATGAGGTTTATACTattaaaagtgaattaaaaactcATAACGTACATCCTGCTCTTCATTTCTCCTCATAACGGTAATAACATCAGT	0	0	0	2	2	0	2	0	0	3	0	0	0	0	0	2	0	2	2	0	0	2
NC_037349.1	57260251	4	-	13	ACTAAA	aaagcaaagtttTATAATGTCAGAGACTAGTATTAAAACTAAAAGAACCGAGGAGAacggtatgtgtgtatatattacagTGTCCTTGGGATAGCTACTAA	0	0	0	2	0	0	0	0	0	0	0	0	0	0	0	0	0	0	0	0	0	2
NC_037349.1	57606351	17	-	29	TATAAA	CTGGATGATATGATATCATATTATAAACAAGTAACATGAAGTTAAAAACACTATAACTTGGGTCTGTACTGTTAATGGTGCCTTCCTCTCCCACAGTGGAG	0	0	0	5	0	2	0	0	0	0	2	0	0	0	0	0	0	0	2	0	0	6
NC_037349.1	57784840	27	-			gagtttgTAATCACCttataacatgaaaataaaatttccttttaaaatctgaaatgtgTGGTTTCCATTCTGACACAGCCGTTTCTCTGTATGTTTAGCAA	0	0	3	2	0	0	0	0	0	5	2	2	0	0	0	4	4	2	0	0	0	3
NC_037349.1	57901555	24	-			ataatttttaaattaaccaTGTAATTAAGTTCCACCTTTCTTGAGATCTAATTGACGTACACTGGCTGTTTTTCAAACTCTCTGATTTCAgaattcccatt	0	0	0	4	0	0	0	0	0	5	2	0	0	0	0	3	3	2	0	0	0	5
NC_037349.1	57901572	23	-			TTTTATCTttattcattataatttttaaattaaccaTGTAATTAAGTTCCACCTTTCTTGAGATCTAATTGACGTACACTGGCTGTTTTTCAAACTCTCTG	0	0	2	3	2	0	0	0	0	8	0	0	0	0	0	2	0	3	0	0	0	3
NC_037349.1	58031641	242	-	31	ATTAAA	TTCTGGGTTTCTTCTTTAAATTAAATGTGTCGTTTCCACTTTGGTTTTTAACGTGGTCTCCTGTCTTGTGAATTCTTTAAAAGAAGCACGTCTTCCGTTCA	5	4	12	14	7	2	2	5	2	38	11	4	6	4	0	19	7	18	11	4	0	67
NC_037349.1	58031722	77	-	38	AATAAA	tccaacCCTTCCAATAAATGCGATCATCAAGATACAGAGCTTTTTCAGGAATTGATTTGCTCCACTGTTTTTTTGCACAATTTCTGGGTTTCTTCTTTAAA	0	3	0	7	2	2	0	2	0	11	0	0	0	3	0	10	6	11	3	0	0	17
NC_037349.1	58031739	159	-	21	AATAAA	cggcatttttatttttatccaacCCTTCCAATAAATGCGATCATCAAGATACAGAGCTTTTTCAGGAATTGATTTGCTCCACTGTTTTTTTGCACAATTTC	3	9	4	11	11	2	2	3	0	28	9	5	4	2	0	13	2	11	14	3	2	21
NC_037349.1	58061110	6	+			GGAGTACAGAGACGTGCTCCTGACCGCCTGGGAGAACGAGCAGGCGCTCatagagaagaaggagaaggaggtgagcgGGTGGCCGGGGGCACACAAGGCGG	0	0	0	0	0	0	0	0	0	2	2	0	0	0	0	2	0	0	0	0	0	0
NC_037349.1	58063119	6	-	26	AATGAA	CAGGGCTTTATACATGGATCCAATAATGAATAAAATCTGGTTAAACACTGATCCATTCTTCCTAACTTTTAAGTCacgccctcctccggggatcttcttga	0	0	0	2	2	0	0	0	0	0	0	0	0	0	0	2	0	0	0	0	0	0
NC_037349.1	58063242	5	+			AATAACTTTTgtaacattttgagaaaaaaataaagcatttatctAAAAAGGCTTGGCTCTACATCTTTCAGATTTTGCATCAGCTAAGGACACCTGGGTGA	0	0	0	0	0	0	0	0	0	2	0	0	0	0	0	0	0	3	0	0	0	0
NC_037349.1	58064567	95	-			TATTTTtgacaaaaattcaaaataaacttCTAAACATCTTTTGATATAGAACTTGCCATATTCCCCTTTTTGCattctttctgaaatttctaTCTCATAAG	3	4	0	8	5	3	2	4	0	16	6	4	2	0	0	10	6	5	4	2	0	11
NC_037349.1	58064638	5	-			TAAAGAACAAAAgaatgttaataaatattttgagcaTTTGGAAAATCATAATGAAACTTGTATTACCTTTGTATTTTtgacaaaaattcaaaataaacttC	0	0	0	3	0	0	0	0	0	0	0	0	0	0	0	0	0	0	0	0	0	2
NC_037349.1	58092162	160	+			TGGGAGGCAAGAGAGGACACAGTgtcaattaaaaggaaaacatggTTTTTACCTGATTGTGAGTGTGTCCTCTGTTTttactaattaaaaatatttctgat	2	4	5	10	9	4	4	0	0	18	8	5	5	4	2	13	8	10	4	7	0	38
NC_037349.1	58092216	7	+			GATTGTGAGTGTGTCCTCTGTTTttactaattaaaaatatttctgatacAAGGAAATAGGAATTGTGAAAAACTCAATTGAAATTCTCTGAAGATACCGGT	0	2	0	0	0	0	0	0	0	0	0	0	0	0	0	0	0	0	0	0	0	5
NC_037349.1	58212689	4	+	26	AATAAA	GTGGGCCTGGATCACAGCATGGACAAATAAAATGACTGGACAGTTGCTTGACTTCTTCCCTTGCaccttttttgtcttctttacaTGGGTGTCTGGATGTG	0	0	0	0	2	0	0	0	0	2	0	0	0	0	0	0	0	0	0	0	0	0
NC_037349.1	58221937	40	+			tgcagtgatgaagacccagcacagccaaaagtaactaaataaaattattttttaaaagacaatagatagtcaatatattttatattaaaaaagcgATGAAA	0	0	0	0	0	0	0	2	5	0	0	0	2	0	7	0	0	3	3	4	10	4
NC_037349.1	58572816	50	+	25	AATAAA	TAGGCACATTTCTACTTGGTTTATTTAATAAAGCTCGATTTAATTTCTTAACACGAGTGTGATTATTACCGGAGTCCCCTGCGTCCTGCCCGGAGCCCACC	0	0	3	6	3	0	0	0	0	7	2	2	3	0	0	3	4	2	6	3	0	6
NC_037349.1	58878150	4	+			agtttatgaatGGATTGTAtaacaatgtaaaaataaagttCATCCTAATAAGACGTGCGCCTCTTACTTAAAAACGTCCTCAGTCGTCCTGTGTAAAGCGA	0	0	0	0	0	0	0	0	0	0	0	0	0	0	0	2	0	0	0	0	0	2
NC_037349.1	58940023	52	+	19	AAGAAA	GGGGGCTACGTCTGTGAGGCCGCACGTTCTCCAAGAAACAGCTCAAAACTGCATACGTGTCACTGGTTTTAATTTGGAGCAAAAGGCGCTTAACACGCACC	0	3	0	6	2	0	0	0	0	10	2	0	0	0	0	6	3	3	0	2	0	15
NC_037349.1	59022212	118	-	21	AGTAAA	CAGAGCCAGAGTGTACACATTCCTAAACCAGTAAACATTTCTCTAACGCGCCATCTGCACCCAGACTGGTTGTCTTGCTTGAAGCTTGGAGATGGCCACAG	3	3	4	12	10	9	6	4	0	14	7	3	9	0	0	5	3	8	3	3	0	12
NC_037349.1	59047444	123	-			GAGTGGTTCTGCACAGAgctatttttattaaagatttttgtaCGAAAGGCAGCCTCGGGTTCCGGGCTGTCTGTCTGAGGCCTTGTCCGCGGTAGGACCTG	4	5	2	14	5	3	4	2	0	19	8	2	3	5	0	5	3	10	5	7	0	17
NC_037349.1	59070493	268	-	24	ATTAAA	TTAATGTATATAGTGCAAAATGCCATATTAAAGGGGAGCCGAGGACCGGAAGCTGACAGtttggagttttctttttgtACTAACTCAGTCTCGTCTTCTGT	3	8	11	6	10	5	5	3	0	34	9	9	10	5	3	14	10	26	11	12	5	69
NC_037349.1	59070582	351	-			AAatagaaatgtaattttaaactaTCCAATAaagctggaggaggaaggggagtttGACTaaagttctttttgtttgtttcaacttTTCATTAATGTATATA	4	8	13	23	16	6	9	3	0	31	16	7	5	5	4	21	17	21	21	14	5	102
NC_037349.1	59071219	2	-			atgtttAGTTTGGTAGAGGTGTTAATGTATAATGCTTTGTTAAAGAACCCCCTTTCCGCGCCACTGGTGAATAGGGATTGATGAATGGGAAGAGTTGAGTC	0	0	0	0	0	0	0	0	0	2	0	0	0	0	0	0	0	0	0	0	0	0
NC_037349.1	59071257	8	-			AATCGACTTTCTGCatttaactacaaaaaaaaaagtttatgtttAGTTTGGTAGAGGTGTTAATGTATAATGCTTTGTTAAAGAACCCCCTTTCCGCGCCA	0	0	0	2	0	0	0	0	0	0	0	0	0	0	0	0	0	0	0	0	0	6
NC_037349.1	59114026	14	+			ctgcacTCCCGagaaatacttgttaaatgaatgaatgattgaagtCCTTCATGGTGTCTTCCTAACTGAAAGGAGAGCTTCATCCTGGGTGATCCATGGCA	0	0	0	3	0	0	0	0	0	2	0	0	0	0	0	2	2	2	0	0	0	3
NC_037349.1	59149255	54	+			CCAGTGGAAGCTCCTTTCCAAGCCTgtgtattgaaaagcaattaGGAATCACTGagggttttttgttgtgttttttgtcTTCTTAAATTGACCCCCTGCCC	0	0	2	6	2	0	2	0	0	9	2	3	0	0	0	3	3	6	4	2	0	10
NC_037349.1	59149421	93	+	18	AAGAAA	GTCTTGCCTGCCAGGGAAGGGGCATTGCAAATAAAGAAAGTGCTTGCGCCATCTGAGTTTCTCCCCTTTGGAACCATCATCTTAGCCCTACAAATAAATCA	2	3	3	9	4	2	2	0	0	10	6	2	3	2	0	11	3	5	9	2	0	15
NC_037349.1	59149488	129	+	26	AATAAA	TTGGAACCATCATCTTAGCCCTACAAATAAATCAGCgcatatttattgagtgactgCTGCTTCTGCACACTTGTGCTTAGGCGTCCGGCTTCCGTGCCACC	2	0	3	11	8	2	4	2	2	13	6	4	7	2	3	8	8	4	7	4	3	26
NC_037349.1	59152827	5	+	22	TATAAA	GCTCCACCTTCTTGTTTCGGCTTTTATACTATAAACAAGTGTCTTTCTTGAGGTCTGTTtattgatggtttttttttttgcatttctgtgctTTTTGCCGG	0	0	0	0	0	0	0	0	0	0	0	0	0	0	0	0	0	3	0	0	0	2
NC_037349.1	59165188	30	+	21	AATAAA	GTTTTTGCTGTCAAAACTGCTTTTTTGTACAATAAAAAGACTTGGCAGGGGGCTCTTTCTTGAGTCTTTTTTAACTCAATACCTGGAAGTTGTCTGAATCC	0	0	2	2	3	0	0	0	0	4	3	0	0	0	0	3	2	2	3	2	0	4
NC_037349.1	59173168	585	-			TTTTCTCCGGTCTCCATTTTTGGGacaaaataaattgtttaaacCTTTCAACCGTTCTTGTCGTCTTCGAGTGGAGTAAGGCTGGGCGCGGCCGCCGCGGG	10	6	19	38	34	13	16	14	2	63	42	28	26	18	4	35	46	48	47	33	15	28
NC_037349.1	59174133	13	-			GGCGGCCAAGAAGGCGGCGAAGGCCGGAGGCTCGGCCGCATTGTCTCCgtcaaagaagaggaagaatagcaaaaagaagaATCAGCCGGGCAAGTACAGCC	0	2	2	2	2	0	0	0	0	3	0	0	0	0	2	0	0	0	0	0	0	0
NC_037349.1	59191776	71	-	23	AATAAA	TCTTCTGTAAGAGACGAACGTGATGCCAATAAAATGTACCGAGAACAAAGACCACCTGTCTTCGCCCCATCTTTTCCTCCAGGCCTGGGCTCGGGCAGCCA	2	0	3	10	7	0	2	0	0	13	4	5	0	0	0	7	5	5	3	0	0	5
NC_037349.1	59192426	27	-	33	AATATA	ATCTTATAGTACATGTTAATATATGCAAccaattaaaatgtataaatcagTGTAAGAAATTCTTGGGTTACGTGTGTAAGTCCTGTGATGCAGGCGTAGAG	0	2	0	3	0	0	0	0	0	3	5	0	2	0	0	0	4	2	0	0	2	4
NC_037349.1	59241710	4	+	23	ATTAAA	CGACATTGAGATTCTTCAACCGATTAACATTAAACTTCTTTCAAAACTTCACTTTTTCCCCAAGGGATCTGTGTTCCCTCAAATTCTATCATTTGCATACc	0	0	0	0	0	0	0	0	0	2	0	0	0	0	0	0	0	2	0	0	0	0
NC_037349.1	59296073	557	+	20	AATAAA	gttttttaaaaagtgcgtGTGACCAAGTGACAATAAAGTTGGGACTGTGAACTTGGGTTTCGTTGTGCTGAAAACCTCTCATAACTTATTTCTTAACTTTG	17	14	19	41	27	11	11	8	3	71	16	8	12	13	5	31	26	26	32	22	8	136
NC_037349.1	59355012	8	+			CTACTCCTTCAAAGTGAATACtgttaagaataataaaatactttttgtgAATGCCTCTGGCCTGCCTCATGGGCTCACGGGGCTCCTGAGTCCCACCTGGG	0	0	0	0	0	0	0	0	0	2	0	0	0	0	0	0	0	2	0	0	0	4
NC_037349.1	59392869	32	-	20	AATAAA	GTGTCCCAGGCTGCCCAGTTGGCAGCCGCAAATAAATGCCCACGGTGCCCACCTGCTGTGCTTGTCCCTCTGCTTTCACGGGCGCCCCCTCCCTCCCAAGG	0	0	2	2	3	0	0	0	0	4	2	0	0	0	0	4	4	0	2	0	0	9
NC_037349.1	59504579	4	-			GAGGGAACTATGAGCCATTCACTAActtaataaatgtgaaaatagaCTCCACAGTCTAGTTAAATGTCTATATTCGTTCACTATGTCTGCAGTAACCAATT	0	0	0	2	0	0	0	0	0	0	0	0	0	0	0	0	0	0	0	0	0	2
NC_037349.1	59526532	4	+	28	ATTAAA	CAATCTGATTGTGGCTTTGCCTTATTAAAATAAGGAATAGCCTCTTCTTCACGGCACTTATTCACTGTATGTGTCAAGCCCTGGGCTGAGTGCATCaacaa	0	0	0	0	0	0	0	0	0	0	0	0	0	2	0	0	0	0	0	2	0	0
NC_037349.1	59540338	445	+	19	AATAAA	TTTGAAGGAACCCTGCCGCTGGTGTGTTTCCTAATAAATCCTGACAGGTTATGATGGCATCTGACCCCCTGATGTTTAAAAAGGGGCCTTTGTGCTGTGGA	7	14	15	47	22	7	8	4	2	61	16	9	8	7	4	35	30	22	19	19	3	86
NC_037349.1	59545673	452	-			GGCATAACTGAGATAAGGTGAATAAGAACAaataaagccaactttttacAAGCTGCCTGGTGGTAGTCTCTTGGTTTTCAGTTCTGTTGCTGAAGCCAGAG	6	18	23	41	19	8	7	6	2	63	17	18	18	9	6	38	27	13	16	12	7	78
NC_037349.1	59547097	25	-			TGTAAAGTGCTAGAAATTTTCCAGTTTAAAATTCTGCTTTTCGCTCTGGCATTGGCGGCGGTCGTAGAAGTGGGTCTTGCCCAGCTGAGCGCCAGAGGCGG	0	0	2	0	2	0	0	0	0	2	0	0	2	0	0	2	2	2	2	3	0	6
NC_037349.1	59547123	17	-			AgtttcatgttcttttcattcCACTTTGTAAAGTGCTAGAAATTTTCCAGTTTAAAATTCTGCTTTTCGCTCTGGCATTGGCGGCGGTCGTAGAAGTGGGT	0	0	0	0	2	0	0	2	0	2	0	0	0	2	0	3	0	0	0	0	0	6
NC_037349.1	59833796	40	-	24	AATAAA	TGAGGGGGCCAGAATGTCAGTGTGGCAATAAAGCTTGACTTCACTGTGGGAGCCTGTGTGCCAGGACTGGTTAGGGAGCCTCATTGACAAGAGATGGTGTT	0	2	0	5	4	0	0	0	0	5	3	2	0	0	0	3	2	2	2	0	2	8
NC_037349.1	59896021	54	-			ACATTAGTTCTTTCTatggttttagtttttaataaagTCAGTCGAGTAAACCTAAATATTGGTGTCTTCAGTTTCATGTGACAACCCAGGCTTTCCTGCAC	2	0	5	4	3	0	0	2	0	8	2	2	2	0	0	4	3	5	4	5	0	3
NC_037349.1	59929765	99	+	22	AATAAA	AGTGTGTCTATTTTCCTGATCTGTTTTCTAATAAAAAGGACCAGGGCGGAAGGTGGTGGTGTGGCAGCGTGGAGGGTTGACGGGGCCGGGCGCTGCCCGTG	0	0	4	5	5	3	3	0	0	16	3	4	3	2	3	11	7	6	10	5	0	9
NC_037349.1	60288808	44	-	32	AATAAA	GTGCCCCGCTCGCAGACAAATAAAGCAGACGTCCTGTGCCTGGTGGTCCAAGGGCTGCCTCCTCGTGTGCACACGGCCCCcgcaccccagcccccagcccc	0	0	0	5	0	0	2	2	0	6	0	0	0	0	0	2	2	3	2	2	0	18
NC_037349.1	60288821	99	-	19	AATAAA	AGAAGGCGTGTGTGTGCCCCGCTCGCAGACAAATAAAGCAGACGTCCTGTGCCTGGTGGTCCAAGGGCTGCCTCCTCGTGTGCACACGGCCCCcgcacccc	0	3	2	6	4	3	3	0	0	11	2	0	2	0	0	11	2	8	4	3	0	35
NC_037349.1	60389533	4	+			CAAACTAAGGAAACGACACTGCACTGTAATAAGAGCTACAAGTTGACACGATTCCTCCTAGAGCTAGTGGTCATTCTGGCTGCCTGCTTGGCACAATGGTT	0	0	0	0	0	0	0	0	0	2	0	0	0	0	0	0	0	0	0	0	0	2
NC_037349.1	60391066	13	+			AACCCATTGTTTTAACagtgtctcccactctaataaactttatttctctttcattctgtcttgtgtctggaaattcttttccagctCGCAATCGGACCACA	0	3	0	0	3	0	0	0	0	3	0	0	0	0	0	0	0	0	0	0	0	4
NC_037349.1	60442544	23	+	18	ATTAAA	GGGCGTGTTCAGCCTGTTGATCTTCAGAGTAATATTAAAAGGTTCTCAGTACTGTATTGTGTGAAATctaatttaaagttatttaaaagggTTCTGCTCAC	0	0	2	2	2	0	0	0	0	3	0	0	2	2	0	2	2	2	2	0	0	2
NC_037349.1	60491083	9	+	18	AATAAA	AAGTCTGCTGGATGGGTCTGCTGGGAAAGCTGTAATAAAAATGGACTGATATGGCTGTGTCACAGTTTTGCTTTTGCCCCTTCTTTCTGCCAGAATCTCAG	0	0	2	0	4	0	0	0	0	0	0	0	0	0	0	3	0	0	0	0	0	0
NC_037349.1	60518666	68	-			CCGCTGTCGGCTTCCACGAGGTACCGAcaccaaaataaaaactaagaaagCTCACTCTGTGAGTTTAACTCGACACTCGGCCGGTGTGGGGGCTGCAGCGG	2	2	3	7	4	4	0	0	0	11	3	4	0	0	0	4	5	3	3	0	0	13
NC_037349.1	60519247	44	+	21	AATAAA	TGCTGTTGGGCCCAGCTCCTCGTGCGAGTGAATAAAAGTTTTTGTAGCCGAGCCAGAAGCCGGGCGTTCTTTCTCTCGACTGCAGCTCTCGAGTCCTCTCC	0	0	0	3	2	2	0	0	2	6	2	4	2	0	0	3	0	3	5	2	0	8
NC_037350.1	2560551	48	-			ATGTTGACCCAGACCTTTTCTGGACCATCTTTGttaataaatatcaaaatgtatatAATTGTATGTCTGCATATAATTGTGAGACTCATATTATGCCTTTG	0	0	0	6	4	2	0	2	0	8	0	2	0	0	0	3	2	4	2	3	0	10
NC_037350.1	3040566	50	+			CCTCAGAGTGTAACTGCTTTTTATGAaaagacatataaatatataaaaccagTCTGGAGCttgagtgttttttttcccccagtgtgaAAAAGTACCTACCT	4	0	2	2	8	2	0	0	0	8	2	0	0	0	0	3	3	5	3	2	0	6
NC_037350.1	3040822	32	-	20	ATTAAA	TGGGAGATATCAATTTATATGTCTTCAATAATTAAAAAGTAGCTGTTTCACTGAAAACTTTTCAGCATTGAGCATTTTTCCTAATATTACATATGAAATAC	0	0	0	0	0	0	2	0	0	3	2	0	0	0	0	0	2	6	0	3	0	14
NC_037350.1	3041772	44	-	24	GATAAA	GTCCTTATAAACAATCATGTAAAAATGATAAAGAACTATCTTAAATGATAATAGTTGTGTATGTCATATATAATTCATTTGATACTGATAGTTATTTCTGA	0	2	0	3	3	0	0	0	0	3	0	0	0	2	0	5	3	7	6	0	0	10
NC_037350.1	3055235	6	-			gtttatttttttaagagtgaaaatgaatataaataaaactatcatagctcattttttctgtaaattttactTCTCATGTGGCACTAATATATATTATCTTT	0	0	0	0	2	0	0	0	0	2	0	0	0	0	0	0	0	0	0	0	0	2
NC_037350.1	3055347	4	-			ACTTAGgttaaaaggattttaaaaaaagaaataaagaagccCTTGACTATTGTTTATGTTTCCCAAATAGAATTggttctttaattttaattgtacTGTAC	0	0	0	0	0	0	0	0	0	2	0	0	0	0	0	0	0	0	0	0	0	2
NC_037350.1	3168717	12	-	19	GATAAA	TCTTGAATACATTGATCTGATCTGTAGTGATGATAAAGAGCCTAGAACCTATTGTAGTGATATAAGTATGTTTGTGTTTCTTCAGTTCTGTCATTAAGTGC	0	0	0	2	0	0	0	0	0	5	0	0	0	0	0	3	2	0	0	0	0	0
NC_037350.1	3170865	8	-	27	AATAAA	CTTCACCTCCCCATACAGTGAGGAATAAATGATGCAGCTATGGAAACTGAAGAGCCATGATGTCTGTTTTCATACTGAAAAACATTAGGCAAGAGGACTGC	0	2	0	2	0	0	0	0	0	2	0	0	0	0	0	0	0	0	0	0	0	2
NC_037350.1	3255276	19	+			CTCTGGGCTCAATTTAGGACtgtaaagagaataaaataaccAATCAGATAATCAGAGGTTCCAATGCTAACTAATTGTGTGGTGCTGGAAGACTCAACTTC	2	0	0	2	0	2	0	0	2	4	0	0	0	2	0	0	0	0	2	0	0	3
NC_037350.1	3256815	12	+	26	AATAAA	AGTAGCTGATGCAAAATAAGTATCAAATAAAACGATTTTGTTTTCTTACAAGTTATAGTCCTGTCGAGTATTCTATTACTTATCCCAGTCTCAGTCTGTAG	0	0	0	2	0	0	0	0	0	0	0	0	0	0	0	0	0	0	3	3	0	4
NC_037350.1	3586434	4	+			CTGGAGAGAGACGACCTGCATGAGAGCGTGTTCAGGATCTCGGAGCAGGAGGTGAGGCTGCGAGTGCGTGGGCCGAGGTCAGCGCAGATGGGGTCTCGCGA	0	0	0	0	0	0	0	0	0	2	0	2	0	0	0	0	0	0	0	0	0	0
NC_037350.1	3604269	20	+			CCACGTGATGTGTTGAATGTggttaagtgaatgaataaaatatctcAGTAACCTGTGtgtgatgaaaaaaatatttttacatcctTGTTTTCTGTGAAGTG	0	0	0	0	0	0	0	0	0	7	3	0	0	2	0	0	5	3	0	0	0	0
NC_037350.1	3650259	6	+			GCAGCCTTCTTTTGGTGCAGAAGATTTGCAGAAATCTTTGGAAGAAACCAAGGTGAATCACTGTCTGTGTTTGATACCAAGTTCTCGTTTGCTGGTGTCAG	0	0	0	0	2	0	2	0	0	0	0	2	0	0	0	0	0	0	0	0	0	0
NC_037350.1	3745445	5	-			TTTATAACACTGCATGTAACTGTATgctaacttaaaaatatttaaaaggaatcTGTTGTTAAAACCACTACCCCAGCCTGGCTGCCTGCCTCCCGTGTTTC	0	0	0	3	0	0	0	0	0	2	0	0	0	0	0	0	0	0	0	0	0	0
NC_037350.1	3767177	6	+			TATTGTGAAATATTGCAAGAGGTGAGTTTAAAAATTCTGCAGATGGCCTTATctgtgtatttgtctttttctttcctctgtatgATTTTGGGTCAGATAGT	0	0	0	0	0	0	0	0	0	0	0	0	0	2	0	0	0	2	0	0	0	2
NC_037350.1	3767789	36	+			AAGCAAGTTTGCTTGCGGAAAagctatgaaataaaatatgtcccTTAACTACATTGCtatggaattaatttttttccccagggaaaaaaaaaacaaatccg	2	2	2	2	3	3	0	0	0	10	0	0	0	2	0	2	0	3	2	0	0	3
NC_037350.1	3768045	40	+	21	AATAAA	TATAGAAAGATATTATTATAGTATGCATTTAATAAAACATATTCACATGAACATATGGAATAACTGATTCTTTAAAgtgaattttttccatttatttgttt	0	2	2	5	2	0	0	0	2	11	0	0	2	3	0	2	2	2	0	0	0	5
NC_037350.1	3798939	6	-	19	AATAAA	ggccatggctaggacttccaaaactatactGAATAAAATGGTTTTGATATCGCATTTGTGTGTGGCTGATTTCCTATCTTTACTGTGTGTTTCCTTTTATC	0	0	0	0	0	0	0	0	0	0	0	0	0	0	0	0	0	2	0	0	0	4
NC_037350.1	3799511	21	-			acaacattataaagcaattatccttcaattaaaaataatatttttaaagaagattatATTGGCTATCCAGAATCGTGTTtccatacatattaaaaaaagtt	0	0	0	2	2	0	0	0	0	4	0	0	0	2	0	3	0	2	0	0	0	6
NC_037350.1	3814584	8	-			atccattttgagcttatttttgtgcatggaattaaaaatattcaaatttcatttttttaaatgtagctgtCCTGTTCTCCCAGCACCATGTATTGAAGACA	0	0	0	0	3	0	0	0	0	3	0	0	0	0	0	0	0	0	0	0	0	2
NC_037350.1	3815174	5	-	36	AATAAA	gtAAATGTAAAACCAATAAAAGTGGTTTTGTTGGTTTTAATAAACCtccaaccaacagtgtaggaggtttcccttctcttcacatgctttccagcatttat	0	0	0	2	0	0	0	0	0	0	0	0	0	0	0	0	0	0	0	0	0	3
NC_037350.1	3816265	390	-			ttcattttttcctgcaGCTGGCAGAAGAACCCTAATagagccttgcctgaatttcttgtctggtctctagtcaatttctattgactGGGGAgggccaagaa	2	7	9	37	11	3	3	0	0	50	22	5	5	2	0	41	14	14	11	4	0	150
NC_037350.1	5456712	8	-	24	ATTAAA	AGCCATTCATTGCAAACTCTTTCCTTATTAAAGATGATCATAACACTGTCAGCAGTCTTTTATACTGTGTCTTTGTGGGGTTTTCATATCTTCAAATTATG	0	0	0	0	0	0	0	0	0	6	0	0	0	0	0	0	0	0	0	0	0	2
NC_037350.1	6593015	17	-	21	AATAAA	TTGGTGTTgcctttttattctttccatgAAATAAAGTCAGCCTGGACATTAGCGATACAGCTTTTTAAAGTTGATTATGTCCTCGTATGTTCAGATGATAA	0	2	0	3	0	0	0	0	0	2	0	0	2	3	0	3	0	2	0	0	0	0
NC_037350.1	6851028	7	+	20	AATAAA	GGTATATCCTGTTTATAATCTCCTCACTATCAATAAAGCTGTATTCAACAAGCACTTTGTCAGTGATCAGATGTGGGCAGCTTTGAAGTGTTCTTTCTGTG	0	0	0	2	0	0	0	0	0	3	0	0	0	0	0	0	0	0	0	0	0	2
NC_037350.1	6983317	11	+			CCACCCCTCGACCACAACTTTATAggtgtaaattaaaacaaattatggGAACTCGGAGAGCTTCAAAATTAAGATTTGTTAGTGCCTTTCCATGGCCCAGA	0	0	0	2	0	0	2	0	0	0	0	0	0	3	2	0	0	0	2	0	0	0
NC_037350.1	7026840	334	+	45	AGTAAA	AAAGGCAGTAAAACGTTTGTGgtataaggaaataaaagaatggaATTGGCATTGTGAAAGCTCTCGAAAGTGAGTTCTACAACTAATCGGATGGTGGtgga	3	4	6	23	17	3	3	3	3	36	10	11	6	0	4	23	13	21	4	5	3	133
NC_037350.1	7026872	360	+			taaaagaatggaATTGGCATTGTGAAAGCTCTCGAAAGTGAGTTCTACAACTAATCGGATGGTGGtggattgtttttttaattagccCAAATACGCCAGAA	0	3	4	18	27	3	6	3	0	37	19	5	5	2	2	21	16	26	7	5	4	147
NC_037350.1	7138559	241	-			GGAGCAGAGTACTGTTCCCTAATTAacagttttaataaaattttgataaCAGCTACTGTGTACAGTGTTTTAATATGTGTAGGAAATATGCGAAGTCTTTT	7	13	15	18	17	0	5	3	2	30	11	5	11	5	0	15	12	8	14	8	2	40
NC_037350.1	7153000	83	-			GGAGCAGAGCACTGTTCCCTAATTAacagttttaataaaattttgataaCAGCTACTGTGTACAGTGTTTTAATATGTGTAGGAAATATGCAAAGTCTTTT	2	3	6	2	5	0	2	2	3	5	3	2	2	3	0	3	4	5	8	6	0	17
NC_037350.1	7160660	4	-			CACAgtcattaaaacaagttaaaatcgaaattaaaagtcacattatgtacATAGTTAAAGTGCAAAGTGCTGCATCAGTCCATTTTaaggttggtagatgt	0	0	0	0	0	0	0	0	0	2	0	0	0	0	0	0	0	0	0	0	0	2
NC_037350.1	7161610	6	-			atcgctcagagcttttgtgtaataaaattttattaaagtataaaggagatagagaaagcttctgacataggcatcagaagggggcagaaagagtacccgct	0	0	0	0	0	0	0	0	0	0	0	0	0	0	0	0	0	0	2	0	0	4
NC_037350.1	7161623	9	-			gagacgaggtttgatcgctcagagcttttgtgtaataaaattttattaaagtataaaggagatagagaaagcttctgacataggcatcagaagggggcaga	0	0	0	0	0	0	0	0	0	4	0	0	0	0	0	0	0	0	3	0	0	2
NC_037350.1	7173040	66	-			acccccaccccccctcctGGATGCCCCACtaagcacaataaaggaaaaCGGTTATAAAAGCTGTGTGTTGTGGCTGTGGGCTCAGGGCTGgggtggctggg	2	3	0	5	4	2	2	2	0	5	2	0	2	2	2	2	5	4	2	4	2	14
NC_037350.1	7177596	226	-			GTAAGTACACTGTAGTTTCttgatatttataataaaattggtGTTTTGTTACCCTGGTTTCTCATGTTTTCATTGGCCCAAGTGGCCCGCCGAAGTTTGCA	3	7	8	18	9	3	6	7	3	38	10	5	9	5	9	11	8	13	11	13	10	20
NC_037350.1	7193346	149	+			CTTCCTCGGACTCTCcttctttattttgtaataaactttCTGGAACCAGAAGCTGGTATGGTCCGTGTGcactcagagaggtgaagcttGGGAAGGGGGCT	5	3	6	10	5	2	0	2	0	23	11	2	4	2	0	15	6	5	6	3	2	37
NC_037350.1	7246592	44	-	19	AATAAA	GGGCGTGAGTCACTGTTGATTGTCTCTGAGGAATAAACTGGTAGAATCCTgtttttttccatgttttttcctgtggtcctgggGAGGGACAGTGGGCAGTC	0	0	2	7	0	0	0	0	0	12	0	0	0	0	0	2	4	4	3	2	0	8
NC_037350.1	7263695	18	-	18	AATAAA	GCCTTCTGATCACAACCCTGCCATGTCAAGGCAATAAATCTCATTTCTTAATATTGGTGTGGCTTCTTTTTTAACTCATGATATTTTATTTCTGGATACTT	0	0	0	2	0	2	0	2	0	2	0	0	0	0	0	2	2	0	2	0	0	4
NC_037350.1	7291373	103	+	24	AATAAA	TCAGGCAGTGATTGGAACCTAAGGATCAATAAAACAGTCACTTTTTATGGGCGTGCAGCTATCTTGGTGTTTtacttttacaaaatagtgagGCAGAAGGT	0	2	0	3	2	6	7	4	3	3	2	2	7	4	3	5	2	6	9	7	3	23
NC_037350.1	7292351	13	-			AAACTCAACAGTAACAAAGTACCTGTTCCTGTAGTTCAGCCAAGCGATGAGCCCTTTCTTCCTCAGAGTCAGAGCTCtcactttcttcttcctcctcctcc	0	0	0	0	0	0	0	0	0	2	2	0	0	0	0	0	0	0	0	2	0	7
NC_037350.1	7292557	5	+			AGTACATGAACAACTGGCTGCCTTGTCCCAAGGCCCAATATCCAAGCCCAAgcgaaagagagagaaaaaagagaaaaagaagaaacggAAGGCAGAGAAGC	0	0	0	0	0	0	0	0	0	0	0	0	0	0	0	0	0	0	0	0	0	5
NC_037350.1	7294762	195	+			tcttttgtctgtTGATTCTAACttgtaaataaagaaatattattcatGTTCTGAGTTCATTACCTTAATGATGGTGGTTTTTTGTAGTTGCTTCAGAACAA	4	5	8	16	8	2	4	2	6	25	7	9	5	3	2	11	15	12	8	10	5	28
NC_037350.1	7379995	52	-	38	CATAAA	gtctttcactcACATAAAATCGCTTTCAAATTAAAATCGCTGTTTTCTGGACCGAGGTGACTgtcttgggggtggggaggaacgCCGCCCCTGGCCGCGGG	0	0	0	3	0	0	0	2	0	5	7	2	3	2	0	2	4	4	5	2	0	11
NC_037350.1	7391458	161	+	27	AATAAA	AATAGAGGAGTGGTGGGGACCGGAAATAAAGCCCTCGGACCTTTCGTTCCACgcgcagtgtttgtctttttcggGGGGTTGGGGGCTCCCTTCCCTCGGCT	2	5	6	12	7	3	2	0	2	17	10	4	3	0	4	9	8	16	8	4	4	35
NC_037350.1	7393772	86	+	28	AATAAA	GAGGCAGGGGTGCTTGTGACCCTAATAAATTCCAAAACCTCTTCCCTGCCACCTCCGGTTCTTCTTGTGTCCAAGTCCTCAgacccttccccacctccccc	0	2	6	7	3	4	2	0	0	9	6	0	2	3	0	6	6	10	2	2	0	16
NC_037350.1	7399417	50	+			CCTCTGTGCCCTCctaccaacaacaacaaatttgctttttttcctctttgaaaccTGCGGTTCTGTGTCTCTTTATCAGGGGTGTACTAGAAGGAGATGGA	0	0	2	5	6	0	0	0	0	4	2	2	6	3	2	2	2	6	2	3	0	3
NC_037350.1	7428096	30	-	19	AATAAA	AGAGTTACATCAAGGTCAGTCTGCAGAAAACAATAAATACTTAATATGATATAACactcttttcccatttcttttctccttcctcctggggCCTTCAAGTA	0	0	0	3	4	0	0	0	2	5	0	0	0	0	0	4	4	2	0	0	2	4
NC_037350.1	7431538	11	+			GAATATTCTGTGTGAAGCAActagacctgatgcagccaaataaataaaaaaaaaatttttttaatggaagggtGGAatttaagtaggaaaaaaaaaagaag	0	0	0	0	0	0	0	0	2	0	0	0	0	0	2	0	0	0	0	2	3	2
NC_037350.1	7451048	7400	+	48	AAGAAA	AAGAAGAAATAATGTGTGGGCTTTGTGTTAATAAATAGTTTATACAGTTAACGGCTTCCGTCTTGTGGTTCTTTGCGTTTTTCTGGAAACTCTGATAGGGA	148	236	303	642	287	75	93	65	21	882	189	102	117	118	50	670	320	411	330	189	98	2054
NC_037350.1	7453543	36	+			CCATGGCAGGGGAGGGGCATAGGCCCCTCAATAAacttgtcttttttcttctttgagtgTGTGGTCCAGGACTCTCAGAACACAATCCTGGGAAACCCAGA	0	0	2	4	2	0	0	0	0	3	0	0	0	0	0	2	3	6	3	2	0	9
NC_037350.1	7453805	72	-	21	ATTAAA	GCTggttcctggggtggggggtggtcggTATTAAAAAGGAACGTGGACTTTTGGATACCGTGTCTCAATCATCCCGTGAACCTGTCCCCTGCCTGCGTGCA	2	0	3	5	2	0	0	2	2	11	6	5	2	0	0	6	4	6	3	0	0	13
NC_037350.1	7464788	92	+			gaatgaGGCAGCTCTAGGGTCTATACTGTAgctaataaaatgtgaaaataccTGGCGTGTTCTGACCAGCCACTTCTGTTGTATTGTCTCCATCCTTTCCT	3	0	3	6	4	0	2	0	0	17	6	0	3	0	0	5	2	2	5	0	0	34
NC_037350.1	7464809	159	+			TATACTGTAgctaataaaatgtgaaaataccTGGCGTGTTCTGACCAGCCACTTCTGTTGTATTGTCTCCATCCTTTCCTCTGGTCCCTTCCCCCTCACCC	2	4	4	12	6	3	3	0	0	22	10	3	2	0	0	15	4	7	4	3	0	55
NC_037350.1	7465327	21	-	24	ATTAAA	TGTTAGACACCCAAGTCAAGTATCCAATTAAAGCGATCAGTGTGAAAAACACCCTTGGCTCTGAATTCCTAAGACAATTTTAGGACAAAAAAATGGAAGAA	2	2	0	2	0	0	0	0	0	3	3	0	0	0	0	0	3	2	0	2	0	2
NC_037350.1	7465586	85	-	20	AATAAA	TCTGGAGGTTCCTGTCGCTGTGACAACACTAATAAACCAGACACTACCTGACTGACTCCTGTCCTCAGTCTGTGCACTAGCTGCTGGGGGTGCGGAGCTGG	3	3	3	4	6	2	0	2	0	15	3	3	4	3	2	9	5	6	4	2	0	6
NC_037350.1	7473467	70	-	31	AATAAA	GCGGGTCTAATCGTGTGGCAATAAACTCGTTGCAGTGTTTTTCAAAAGGAACCTCTCAGTTCTACCTCAGGGACCCTCTTTCCAGGCGCTGTGATACTTCC	0	0	3	7	11	0	0	2	0	7	3	0	0	2	0	14	3	3	3	2	0	10
NC_037350.1	7473583	209	-	21	AATAAA	cgaaagattaaaaaaaatgtgttgaatCAAATAAACTACTGGAAGAAGGAAGCAGCGGCTCGGCTGAGGGGGGTCCCCTTCGAGGGCCAGGTCGGTCGGCC	4	2	7	16	18	4	6	3	0	13	8	3	9	0	2	14	10	4	7	5	4	70
NC_037350.1	7475255	3	-			ctcttCTCAATCTCTCTCCACAGCTGCCTACCTGACCACACAGAATTCAATGGAAAAGGTAACAACACTccactttcctttatttttcccttctcatTTTA	0	0	0	0	0	0	0	0	0	0	0	0	0	0	0	0	0	3	0	0	0	0
NC_037350.1	7483612	4	-			ttaaatcttattttttctaaacagtgattaaaatatttattggtcATTTCATTTGGCTTCCCGACAACCCCGATGTGTCTGCTTGGGACCGGGCACAGGTG	0	0	0	2	0	0	0	0	0	2	0	0	0	0	0	0	0	0	0	0	0	0
NC_037350.1	7487552	176	-	29	AATAAA	taaGTTTTACATAGAAACATTAATAAACAATAAAGTTCTTTTCTTATTGTATCCCTGTCTTTTCCTTGTCCCGCCCTCACCAGCTGGTGATTGGCACCAGC	0	7	9	10	7	3	6	2	0	17	6	2	6	7	4	10	7	10	8	11	4	40
NC_037350.1	7577948	4	+			GGACGCAGGCTGAAGAGGGGGCCTGACCAGATGGAGGAGGCCTTGGAGCCGGAGAAGGTGAGCTGGGTTTGGAGATCCATGGATGTGTGTGTGAAACCATC	0	0	0	0	0	0	0	0	0	2	0	0	2	0	0	0	0	0	0	0	0	0
NC_037350.1	7585444	24	+	30	AATAAA	CGCTGATACCTGGGCCTATCAAATAAAGAagagaatttttttgttgtttttaaataaaggtttTATTAGCGGTTGTCCAATAAGGGGGATATTTGTCATAT	0	2	2	2	3	2	0	0	0	2	3	0	0	0	0	0	2	0	0	2	0	4
NC_037350.1	7585473	47	+			agagaatttttttgttgtttttaaataaaggtttTATTAGCGGTTGTCCAATAAGGGGGATATTTGTCATATCCATGAAGATGGGAGCTGTGGCTCTTCCA	0	0	2	5	8	2	0	2	0	11	4	0	0	0	0	2	3	2	2	0	0	4
NC_037350.1	7591944	15	+			GGAGGAGAACAGATCCTGGGCTCTGTATCattgaaataaagataaataaacaaactaaGCAGCCCTGAGTCATTCCAAAAAACGAGAAGAAAAGGACTAGA	0	0	0	3	0	0	0	0	0	3	0	0	0	0	0	2	0	3	0	0	0	4
NC_037350.1	7592055	288	-	22	AATAAA	ACTCCTACCTTGTGATGACTGGACTCTTAATAAATCCCGTTTTTAGttctctcttccattttcttttttctttgtcaaaaagtgaatttggttgggaagat	4	6	7	18	19	5	8	5	4	36	7	9	7	3	3	13	13	8	8	9	2	94
NC_037350.1	7592101	5	-	17	CATAAA	GTGATGAACCTTTGTTCTTGCCATGGTTTCCCTCATAAATATCAACACTCCTACCTTGTGATGACTGGACTCTTAATAAATCCCGTTTTTAGttctctctt	0	0	0	0	0	0	0	0	0	0	0	0	0	0	0	0	0	0	2	0	0	3
NC_037350.1	7629408	17	+			GAGATTGTCGTagttctctttatttcttcaaataaacttTGCCATGAAATCTAAGCTAACTGTGAACTGAATTGAGTCATTTATATGGGAGAGAACATGTG	0	0	0	0	0	0	0	0	0	3	0	0	0	0	0	0	0	2	2	3	0	7
NC_037350.1	7712944	174	-	21	AATAAA	CACCTCCCACCCTCTTGAGTGTGTCTGAAAATAAACTGCAACCCCCACTCAGACTTGATCCCTTTTGTCTTCTCCACTACCCCTCTCTTCATCAGGCTGAC	2	7	4	13	7	8	3	0	0	22	5	6	6	5	0	17	10	8	6	10	0	35
NC_037350.1	7814523	294	-	24	AATAAA	CGTGGGGTCTGTATGTTGCCACCGTCAATAAAACACCCTGATTTCCCCATCCTCATGGCTCGGGAGTCTCGTCTGGCCTTCACAGAAAGGAAGCCTTTGTT	6	8	9	21	11	5	3	2	0	34	7	6	6	4	3	14	12	20	15	5	2	101
NC_037350.1	7898380	4	-			CTTCACTATCAGGGCTGAAACTCTTGgataaataaatgcttattaaaaatgGATGTGGTTCTCGTCCGTGgttctttccctctcccctcaaAGCAATATGT	0	0	0	0	0	0	0	0	0	2	0	0	0	0	0	0	0	2	0	0	0	0
NC_037350.1	7898555	27	-			CTGGTCTTACTggtattttttgtttccttaataAAGCGCCAGTCTCCCTCATTTGAGCAATACTCTCTCATTTTTTCTGATGTCTGGGGTGATGGGCGGGC	0	0	0	2	2	2	0	0	0	4	0	5	0	0	2	2	2	2	0	0	0	4
NC_037350.1	7899256	43	-	40	AAGAAA	GTTTTTCACGAAGAAATAAAAGCGCAGGGGCCATGAGCCCTTGCAGAGCAAGTGTGCGCCCGGTGAGCCCACCGCGCCCGCGGGAGGTGGTTTGGGGTGGC	0	0	0	4	2	0	4	0	2	5	2	3	0	3	0	0	2	7	2	3	0	4
NC_037350.1	8322718	310	+			CTCTGGTTTCCTATTTGCAGttacttgaataaaaaaatatccttttctgGACTGTCTTTTCTGTGGTGGTGCCTAGAACAGAGGTTAGAAACCAAGGATCt	9	6	10	19	22	8	7	5	3	33	18	8	10	11	4	14	19	11	11	13	8	61
NC_037350.1	8322843	56	-			CCTAATGTATATtcagtatatatattttgtaaataaaatgttttgtggCTAGGGGTGTAGTTGACTTCATCAAGACCGGCTTACGTTACCTTccctgtgct	0	3	2	4	2	0	0	2	0	11	0	0	2	0	0	7	5	2	2	0	0	14
NC_037350.1	8345335	7	-	24	AATAAA	CTGTAGGTTGTAATACTGTGCCAATCAATAAAAACCAGTATTTCTCACACATCCCTGCTTAATGTCTGGTCTCTTCTTTCTAGAAGTTTTCCTCAAGTCCT	0	0	2	0	0	0	0	0	0	0	0	0	0	0	0	3	0	0	0	0	0	2
NC_037350.1	8351910	4	-	22	ATTAAA	AATTACACCATGGAGCATGCTCAGAAATATTAAATTTGTCTCCCACCAGGATGTGAAAGGTCCATCGTCTGCTGAGAAGTGGTACGGGAGAATGCTTAATC	0	0	2	0	0	0	0	0	0	0	0	0	0	0	0	0	0	0	2	0	0	0
NC_037350.1	8352620	14	-			TACACATTATATACTGGacatataatatgtaaataaatgacttttagaagaggcatttgttttaatttttcaaggttTTACTTTTCAAATTGGGGTGTTTC	0	0	0	0	0	0	0	0	0	4	0	2	0	0	0	2	2	2	2	0	0	0
NC_037350.1	8352738	38	-			gattttttttttattattaaaagataTCCAGTATGAGATGAAACCTTTCAAGAATTTGTCCCATGATGTGCTGTTCAGTCCAGTAGGTTggtcactttcac	0	0	2	2	5	2	2	0	0	8	3	3	0	0	0	0	0	3	0	2	0	6
NC_037350.1	8480834	26	-	50	AATACA	AATACATTGGCTTCTCctcccataaaaaaaaaaaaaaattaattaaaaaaatggcactatgacttccctggtggtccagtggctaagacgtggcgctccca	0	2	0	4	0	0	0	0	0	3	0	0	0	0	0	3	0	2	2	2	2	6
NC_037350.1	8480848	16	-	36	AATACA	TAAAGACTAGCCATAATACATTGGCTTCTCctcccataaaaaaaaaaaaaaattaattaaaaaaatggcactatgacttccctggtggtccagtggctaag	0	0	0	3	0	0	0	0	0	2	0	0	0	0	0	0	0	2	0	2	0	7
NC_037350.1	8480885	10	-	15	AGTAAA	TGCACTCAGAATATGATGTGGAATTCCTTCTTTCCAGTAAAGACTAGCCATAATACATTGGCTTCTCctcccataaaaaaaaaaaaaaattaattaaaaaa	0	0	0	3	0	0	0	0	0	0	0	0	0	0	0	2	0	2	0	0	0	3
NC_037350.1	8488463	1555	-	26	AATAAA	GTTGAAAGGGATTGTTTTGTGTTGAATAAACCtgtaaacagaagaaaataatcttGTGTGCCCTGTTTTGTTTGCATTATCTAGCCTAAACAGGAATAGTT	41	24	65	136	67	23	39	20	17	228	32	32	41	33	29	141	78	108	88	56	38	219
NC_037350.1	8488475	63	-	14	AATAAA	CACCTCAGTGAAGTTGAAAGGGATTGTTTTGTGTTGAATAAACCtgtaaacagaagaaaataatcttGTGTGCCCTGTTTTGTTTGCATTATCTAGCCTAA	5	3	3	0	7	0	2	0	2	11	0	0	0	3	8	0	12	0	0	0	7	0
NC_037350.1	8637390	26	-	41	ATTAAA	ATTTGTATGATTAAAttaacacacaccaaaaaaagagaaacaaaaaccctATTTTCATGTGTGTCAGTGACTTTATCGCGCCCTGAAGCCCTGTGTAGCCT	0	2	0	2	3	0	2	0	0	2	0	3	0	0	0	2	5	0	2	0	0	3
NC_037350.1	8640308	4	-			ttaaatgggggaaaaaagccatctttttaaacaaaaattattttgccTACAGACAGGTTGTAGTTTTGAGCACATGTTAATTTTCTTCCCctctttcccca	0	0	0	0	0	0	0	0	0	2	0	0	0	0	0	0	0	0	0	0	0	2
NC_037350.1	8795621	36	+			GTTTTCATTTGTATtgtgaaatgtgaaaataaaattgtcaattcttttagttaaaaatgtgttcccttttttcctcccttctgtGTTCTTTTTGTATTGTA	0	2	3	2	2	0	2	0	0	5	0	0	0	0	0	2	5	2	2	2	0	7
NC_037350.1	8795881	12	+			GCTTTtgtcaattaaaataataaagagcaCCTGGTTAATTTTTCACATTAATAATACTTTGTGTAGTAAGTggacaattttaatttaaaagaagcaTAAAC	0	0	0	3	0	0	0	0	0	2	0	0	0	0	0	2	0	0	0	0	0	5
NC_037350.1	8887036	53	+			ACTGGTTCTGTGAACCACctgaaaaaagcaaattaaacttATTAAACAGTATTGGTTCTGGTATATCTGTTTATAGGAATTGAAACACATAGgcatttaca	4	3	7	9	4	0	0	0	0	8	0	2	2	0	0	5	2	2	2	0	0	3
NC_037350.1	8887251	100	-	22	AATAAA	ATTTGAGATTCTTCTATGGTGAATGATTAATAAAGCTGTTTTCCAACCTGCcttgtgtgtattttttctgTCTAGCTGGTTGGGATGGGGAGAAGTTTGCT	2	2	2	6	9	2	2	0	0	9	6	4	0	2	3	10	4	3	3	4	0	27
NC_037350.1	9065273	18	+	26	AATAAA	TGTACAACTTAGAACAGACTGAATTAATAAATGAGAAGTGACATGAAACCAGCCTTACGTTGTGGAGTCTGAGTTGGAACATTTCCTGACGGTTTTCCAGC	2	0	0	2	2	0	0	0	0	6	0	0	0	0	0	0	0	3	0	0	0	3
NC_037350.1	9228803	4	+			atTTTGTATTGtcctttttataattattattaaaatactaaatGAAACGCCTCAGCCTGACATCTTTTCCTGTCTCAACAGTTTACCCTAGAACTGAAAAa	0	0	0	0	0	0	0	0	0	2	0	0	0	0	0	0	0	0	0	0	0	2
NC_037350.1	9269825	53	+	17	AATAAA	tggaTGGTGGTGGCAAATGGGTGAATGAGTATTTAATAAAAGTTCCAAGTTTCCACCTGggtctttcctccctcctttcagCTTTGGGCCCTGGTGCCAGG	0	0	4	3	2	0	5	0	0	8	3	0	0	0	0	6	4	5	2	2	2	7
NC_037350.1	9389913	65	+	24	AATAAA	tagtgTATACAGACTGATGGAACTTTAAATAAATGggaattaaatatttaagaattgaTTTAGACTAACTCAGTTCTTGATAGTCTTTTTCCTGGGGGCTG	2	2	4	12	6	0	0	0	0	9	2	2	0	0	2	3	6	4	4	2	0	5
NC_037350.1	9416501	20	+			TCTAGATGTGTTTTTAATCCCCACACACAAATAAaaggtttctttcctgcctcACATAGCCCAAGTGTCTTTGTGTGTGATGACAAATAGCAGAGTCACGT	0	0	0	0	2	0	0	0	2	3	0	0	0	3	2	0	0	2	2	0	2	2
NC_037350.1	9425056	61	+			TGACTTGAATAATTTATCAAtggtatttcattaaaaaaaagagaggttCAACAATGTCTTATTAGAAGCAGTGCCTGTCTTCCTACTAACTCTTGTTATTT	0	0	0	11	4	6	2	0	0	13	3	0	0	0	0	6	2	4	2	0	0	8
NC_037350.1	9428497	5724	+	18	AATAAA	GCAAGCCCCAGCGTCTGTACTAAGGCACAGCTTAATAAACCATACTAAACCCTCAGCCATGTCTTCTGTggctttggggagggagggagggaggcgctTTG	93	134	138	477	262	95	116	89	41	725	190	119	123	120	112	393	217	353	279	169	117	1362
NC_037350.1	9433299	28	-			GCCCGGCtcctgcttgaaaaaaaaaaaaattaaagttatttgTTTGTGGGCTAGTTGTGTGCCCGGGTGGTTGTGTGGTGTGTGCCCTGTCTccgctgggg	0	0	0	3	0	2	0	0	0	0	2	0	0	0	0	2	0	5	2	0	0	12
NC_037350.1	9555632	34	-			ATTCAGATGTACTTTTTTGGTGTTCcttaaataaattcagaaaaacaaatgtgatTTCCCATTATTcttgttgttgtgttgttttaatcgctaagtcatgt	2	0	2	4	3	0	0	0	0	8	0	3	0	2	0	4	2	2	0	0	0	2
NC_037350.1	9583726	10	+			TTTGattaatatttatgtatcattaaataaaattacatgttaAGTCACTGACCCAATTATACAACTtgtattatatgaaaaaaaaaatccttatgcCTGGA	0	0	0	2	0	0	0	0	0	4	0	0	0	0	0	2	0	2	0	0	0	0
NC_037350.1	9785580	190	-			ATTGTCTGTTTTCTTTGTAAATGCAgtacaataaaattatttaataacctACATGTTTCCAGAAGATTTCTGTTTGTTGCCCAAGTTAATCTGACCTAGCT	5	5	4	14	14	3	4	2	4	28	19	6	5	0	2	11	15	11	5	3	4	26
NC_037350.1	9785642	25	-			TTCTATTTGctctcagtaaaaaataaaaccccaaacacatttttattctttctactGGGTGCATTGTCTGTTTTCTTTGTAAATGCAgtacaataaaatta	2	0	0	0	2	0	0	2	0	3	0	2	0	0	0	3	2	4	2	0	0	3
NC_037350.1	9804675	10	-			gaagaagaagcAGAAGCGCCAGGCAGAATTACTAGAGAAGCGAATGCAGGAGATtgaggaaatggagaaagagtCGGGCCCCGGGCAAAAAAGACCAAACC	0	0	0	3	0	0	0	0	0	2	0	3	0	0	0	0	0	0	2	0	0	0
NC_037350.1	9804742	14	-			GAAGGCTTTATCTGTTTGTAATCTCCGCCCAGGCTGACAAAATGTCAAAGaataagaagaagaaattgaagaagaagcAGAAGCGCCAGGCAGAATTACTA	0	0	0	0	0	2	0	0	0	2	0	0	0	0	0	3	0	0	0	0	0	7
NC_037350.1	9820175	12	-			GTTGTAAAGGCCTAGcaaatttttcagaataaaagatGAATTTCACTTGGATTGGAGAgtctaaaactgtttttaaaagtgtttaaaaatgtgTAAGGAAA	0	0	0	2	0	0	0	0	0	2	0	0	0	0	0	0	2	2	0	0	0	4
NC_037350.1	10042905	11	+			TGTGAGGGGAAGGCCTTTTCATGAGAACTCTCAAAATATCATTCAAGTGCCTCTTGTTGCAAAGATTTCCTCCGTGGTGgaaggggtgtgtatgtgtgtgt	0	0	0	2	2	0	0	0	0	2	0	0	0	0	0	0	2	0	0	0	0	3
NC_037350.1	10043158	30	+			CTGCCACCTTGTATGGTTTgttaaaagcaaagtaaaaaaatattaaacatccCAGACCCTGGTCATGCTTTTGCCATCTTGGCCTCTTCTGTGGCCCTGCC	0	0	0	3	2	2	0	2	0	3	0	0	4	0	0	3	4	2	3	0	0	2
NC_037350.1	10045135	11	+	29	ATTAAA	AGGATGTCATACAATACCACTGATTAAAATAAAGcctatttttcaaatttagtGAGTTGCTCAAATTTATTGTATTTTCCTCttgattgtttttgttcagt	0	0	0	0	0	0	0	0	2	4	0	0	0	0	0	2	0	3	0	0	0	0
NC_037350.1	10045594	7	+			atgtaaaactcAAATtccagtgtccataaataaagctgtGTCAGAACACAACCAcacatttgtttatgtattgtctgcggctgcttttgtgctacaacAGA	0	0	0	0	2	0	0	0	0	3	0	0	0	0	0	2	0	0	0	0	0	0
NC_037350.1	10154262	21	+			TGACTGTCTTaaacttattttctctctgagaaataaatgttctaaTGGGCAGCAGCCGCTGTGTGTGTTTATGGTTGTCAGTGGGGcctgcccttctcctc	0	0	0	0	3	0	0	0	0	3	4	2	0	0	0	4	0	0	3	0	0	2
NC_037350.1	10304032	11	-			AAGATTTAAtaccctcttgaaaaaaaaaaaactaaaaagataacacaaaaattgaagaaaatatctcCAAACTGTATACCTAACAAGGGACTTATATCCAG	0	0	0	0	0	0	0	0	0	2	0	2	0	0	0	0	0	2	2	0	0	3
NC_037350.1	10304044	20	-	43	AATAAA	TGTAATCAATAAAAGATTTAAtaccctcttgaaaaaaaaaaaactaaaaagataacacaaaaattgaagaaaatatctcCAAACTGTATACCTAACAAGGG	0	0	0	2	0	0	2	0	0	2	0	0	0	0	0	3	0	2	2	0	0	7
NC_037350.1	10304069	4	-	18	AATAAA	TGCTTGTGTATCATCCATTATCATGTGTAATCAATAAAAGATTTAAtaccctcttgaaaaaaaaaaaactaaaaagataacacaaaaattgaagaaaatat	0	0	0	0	0	0	0	0	0	0	0	0	0	0	0	2	0	0	0	0	0	2
NC_037350.1	10304126	11	-	44	AATATA	CTATGCAATATATCTAAATTGAATTatggtaccagataaagttatagATGGGAATGATGCTTGTGTATCATCCATTATCATGTGTAATCAATAAAAGATTT	0	0	0	2	0	0	0	0	0	4	0	0	0	0	0	2	0	0	0	0	0	3
NC_037350.1	10304222	6	-	26	ATTAAA	CTGTGTTGTGACCTGGAGTTCACCATTAAAAGGGTCACCCATGCAAAGTCAtggagttttttaatttttttggttattAATGATTGTTGGTACATCCTATG	0	0	2	0	0	0	0	0	0	2	0	0	0	0	0	0	0	0	0	0	0	2
NC_037350.1	10304444	30	-			TAAATGTAATAGTCTGATCATGACGctgaataaatgtctttttatttttttaatgtgctgtgtaAAGTTAGTCTTCCTGAAGCCATTTTGGTAAACTACCC	0	0	0	3	2	0	2	0	0	3	4	0	0	0	0	2	3	3	2	2	0	4
NC_037350.1	10304757	2	-			GGCAGTGGGAGAAGGTTTTACTTACTGCCAGGAAACAAAGCTTAGCAGGAGAGGAGAGCCAGAGAAGTGACAGGGAAGCTACAGGTTACAACAGATTTGTG	0	0	0	2	0	0	0	0	0	0	0	0	0	0	0	0	0	0	0	0	0	0
NC_037350.1	10304844	5	-			TCTGGCCCCTGTGGTGGTGGAGGCCAATACTTTGCCAAACCACGAAACCAAGGTGGCTATGGTGGCTCCAGCAGCATCAGTAGTTATGGCAGTGGGAGAAG	0	0	0	0	0	0	0	0	0	2	0	3	0	0	0	0	0	0	0	0	0	0
NC_037350.1	10304924	79	-			GCTACAATGATTTTGGCAATTACAACAGTCAATCTTCAAATTTTGGACCCATGAAAGGAGGAAACTTTGGAAGCAGAAGTTCTGGCCCCTGTGGTGGTGGA	2	2	0	11	9	0	0	0	0	13	3	3	2	0	0	11	3	7	5	0	0	8
NC_037350.1	10304956	4	-			TAATGACGGAAGCAATTTTGGAGGTGGAAGAAGCTACAATGATTTTGGCAATTACAACAGTCAATCTTCAAATTTTGGACCCATGAAAGGAGGAAACTTTG	0	0	0	0	0	0	0	0	0	2	0	0	0	0	0	2	0	0	0	0	0	0
NC_037350.1	10304983	7	-			CAGTGGGGATGGATATAATGGATTTGGTAATGACGGAAGCAATTTTGGAGGTGGAAGAAGCTACAATGATTTTGGCAATTACAACAGTCAATCTTCAAATT	0	0	0	2	3	0	0	0	0	0	0	0	2	0	0	0	0	0	0	0	0	0
NC_037350.1	10305012	6	-			GTCAGCCATGGTGGTGGTGGATATGGTGGCAGTGGGGATGGATATAATGGATTTGGTAATGACGGAAGCAATTTTGGAGGTGGAAGAAGCTACAATGATTT	0	0	0	2	2	0	0	0	0	2	0	0	0	0	0	0	0	0	0	0	0	0
NC_037350.1	10305366	7	-	49	ATTAAA	CATTAAAGAAGACACTGAAGAACATCACCTGAGAGATTATTTTGAACAGTATGGGAAAATTAAAGTAATTGAAATCATGACTGACCGAGGCAGTGGCAAAA	0	0	0	0	0	0	0	0	0	7	0	0	0	0	0	0	0	0	0	0	0	0
NC_037350.1	10334205	6	+			cctgtgtggcaatgaagacccaccacagccaaaaaataaaataattaattttttaaaaagctgtgtgGTGTACAGCTCAGAGGCTGTGTGCCGGTGTCATG	0	0	0	0	0	0	0	0	0	0	0	0	0	0	2	0	0	0	0	0	2	2
NC_037350.1	10413109	13	+			CCTTACATTTGGGatgctttttctataataaaatgttaCCATTTGTGTCcatgttgttttgttgttgctggttTTAGAGTAGGTTTGGAGCCAGGGCGGCA	0	0	2	3	0	0	0	0	0	3	0	0	0	0	0	3	0	0	0	2	0	0
NC_037350.1	10417319	9	-	18	AATAAA	gggatgcCCACATTTTAACTTCTAAACTTCTGAATAAAGTGTGTGAAAACAGTTGCATAAATTTGTGTGTTTTAAAGCAAATGTGGCTTGTAATACCAAGA	0	0	0	0	0	0	0	0	0	3	0	0	0	0	0	2	0	2	0	0	0	2
NC_037350.1	10454047	5	-			GGAGAATTTTTATAGCAACCTTATTGCTCAACATGAAGAACGAGAAATGAGGTAAAGAATTTTGAGAAAATCGAGTCATGGTTTTGGGATCCTTCTCTTGT	0	0	0	2	0	0	0	0	0	3	0	0	0	0	0	0	0	0	0	0	0	0
NC_037350.1	10502826	3	-			TCCACCTCCCGCCCGGCGTCCCCGGATGCTCTCGCACACCCGGCGTCCACGAAATGGCGGACCACCGCCGTCTCCTCGCCCTTATTTATATGACACACCAA	0	0	0	0	0	0	0	0	0	0	0	0	0	0	0	0	0	0	0	0	0	3
NC_037350.1	10509243	143	+	18	AATAAA	TTTGCTTTGAATTTTAGTCTTGCATAGGCTGATAATAAATCTCTTAACTCCTGCCCAGTCGATGTTTAAcatgatggaaataaaaactggcaaaaattgga	2	2	2	9	2	2	0	0	0	5	2	0	2	2	0	4	4	5	3	2	0	95
NC_037350.1	10509291	172	+			TCCTGCCCAGTCGATGTTTAAcatgatggaaataaaaactggcaaaaattggaagatttttttttttcaacataccTGGGATATGGTATGCAGCTGTAGTA	0	2	3	9	8	2	2	0	0	14	6	0	2	2	0	4	7	5	8	5	0	93
NC_037350.1	10509727	894	+	17	ATTAAA	GTCATTTGTAATATGTTTTGTGAGAATCCTTGGGATTAAAGTTTTGGTTACAAATTGTTGTTTAACCTGAAAGCCTGTTTTTCCTTGCAAAACTAAAATCT	9	7	7	15	12	7	2	4	2	15	11	2	6	6	2	22	19	33	21	16	4	672
NC_037350.1	10509876	107	+			TATATTTTCTTGTAAagtgcttttgaaaataaaatataagcataaTTGTAATAGTTGAACCCACTATTACCATAGTTCTTGTCCCACAGAAGGCAGTTGGT	2	3	2	5	4	3	3	0	0	12	6	3	3	2	0	6	3	8	2	2	0	38
NC_037350.1	10510356	48	+	20	ATTAAA	GAGTTGTAATTTCAAACTTCTGTGCAATTAGATTAAATCATAATGCAACAGTCTTGTGGCTTAGTTTCCTTAAATGTGCTATTTAAAGATAGTTTTGGATT	2	0	0	6	4	0	0	0	0	5	2	3	0	0	0	4	2	4	2	3	0	11
NC_037350.1	10512742	28	+			CATGTTAACTTTCAACAAAAGTATcttgtaaataaatacaaaatggagTGTTGATTTGTCATTTAATCCTTTTTGTGTCACACTTTCCCCACATGGCAGAC	0	0	2	0	2	0	3	0	0	2	2	0	0	0	0	2	2	3	3	0	0	7
NC_037350.1	10550042	23	-			aaaaaaataaagttgtttcCAGTCTGCTGCCAACAATACTACTGTGactaacactgtgtgtgtgtcatttcACATGTGTgagcctctgtctgtggaataag	0	0	0	5	0	0	0	0	0	4	5	0	0	0	0	5	4	0	0	0	0	0
NC_037350.1	10550057	693	-			AAGATAATagcacataaaaaaataaagttgtttcCAGTCTGCTGCCAACAATACTACTGTGactaacactgtgtgtgtgtcatttcACATGTGTgagcctc	14	22	22	41	34	14	15	11	2	67	27	13	16	10	12	45	37	44	30	17	10	190
NC_037350.1	10590591	111	+			CTGAgtatacagcaggtgctcaataaatattcctGATGACTTTACTTGTAATATTAGTGTTGTGGTTGATATACTTTACTATTTATAAGAGCAAGTAGGTG	3	4	4	7	5	0	0	4	6	13	3	2	4	5	4	9	4	7	5	6	6	10
NC_037350.1	10598867	7	+	21	AATACA	AGACAGCCCTGTAAGGGAGATGTCACCCCAAATACAGATGGGAGAAGAGAGGCTCTGAGAGGTGGCGTCATTTGTGCAGCATCACACAGCTAGGGGAGAGC	0	0	0	0	2	0	0	0	0	0	0	0	0	0	0	2	0	0	0	0	0	3
NC_037350.1	10771189	45	-	27	AATAAA	ATGGAATGCATAGAAACTTCCAAAATAAAATGCCATTGATGGTTGAAATCACTGCTGTAGTCTGATCTTAAACATTGTACGAGGTTCTAACAGCCATTCGG	0	2	3	6	2	0	3	0	0	6	3	0	0	2	0	0	2	2	3	3	0	8
NC_037350.1	10771475	22	-			GTCAAGTGGGGAATGATAATGTGTAATAATCgagaaatgaatttattaaaaagaagcaGGCGCATTGACCATTTTTTCTCCAGGAAGGAGTAGAAATCTGT	0	0	2	3	0	0	0	0	0	7	2	0	0	0	0	3	3	0	0	0	0	2
NC_037350.1	10878589	141	-	25	AATAAA	ATAAGATCTGACCCTTTGTCCCGCAAATAAATGCATCGGTGGTGATTTGGAGCTTTGTGGAGAGTGTCTTATTTTCATGAGCTTAACTGTctgcaaggaga	7	3	5	9	7	2	3	3	2	18	6	4	3	5	3	12	6	4	9	4	4	22
NC_037350.1	11071954	126	+			ttttttttttttatacttggcgttttttgaataaaatactttttgtCTTAAGTTGTGGCTTAAGTGTTATCCATACAGAGGCATGCTAATGTGCCAAGTGC	3	0	3	10	18	0	4	0	0	38	7	4	0	0	0	10	4	3	2	5	2	13
NC_037350.1	11223026	7	+	45	GATAAA	ATTGTGGATAAAGTGAAAGAACTGTAAATAAATAGTGTATTTCCTCCTccactgctgatttttctgcCATGGATTTGCGTAACCCCGAACCTAAAGTCTCC	0	0	0	0	3	0	2	0	0	2	0	0	0	0	0	0	0	0	0	0	0	0
NC_037350.1	11282460	61	+			CTTCTTTGTGAAAACAAGATGTcatttcctgaaaataaaatgtaaaaccgATCAGTTGCTCAGCTGGGCTTTGGTATAtttatcttcctttccttccagct	0	0	2	6	3	0	3	0	0	5	4	2	2	0	0	12	3	3	0	4	0	12
NC_037350.1	11371568	5	+			GTGAGCTGGCTGGAGCAGCTGCTATATAAatcaaagttttgttttcttgaacTTGTTCTGTTTTGATGCCAAGTTGGAGAAGActgcctcctcccctgccc	0	0	0	0	0	0	0	0	0	0	0	0	0	0	0	0	0	0	2	0	0	3
NC_037350.1	11372348	63	+			GGGTATCCGTGTGTCTTGCAGAACCTTGGATCattaaagacatatttttaacGCCTGTGTGGTTCTGTGCTGGGGCTGCTGTGTGTCCTCTGTGCTTTGTG	3	0	3	6	6	0	0	0	0	9	4	2	2	0	0	7	7	6	3	2	0	3
NC_037350.1	11373463	22	-	20	AATAAA	CTTCGTGCTGGCTTAGCCCAGGGGAAAGGCAATAAAGAACCTGTGTGCCGAGAAAATGTCATGACCCGATGGCAGTAGGGTGGCATTCAGGATTCAAGGGA	0	2	0	0	0	0	0	0	0	2	3	0	0	0	0	4	2	4	0	0	0	5
NC_037350.1	12055386	14	+			GGTTTCTAAGGTGCCTGCTAGCCattgtataaaattaaaacatgaagaatattttttttgAGCATGGCTAGTGGATTTAAAACCACACATACCTGTCACTG	0	0	2	6	0	0	0	0	0	2	0	0	0	2	0	0	0	0	0	0	0	2
NC_037350.1	12057183	41	+			tttattcttttttctcctgctgaaaaaaaaaattaaaccaatcGTATGACAGTCTGGATTTCTCTGTTTCGCCGGTTTTCCTAAGTGCCACCTGGATGACC	0	4	2	5	0	0	0	2	0	7	0	0	0	2	0	6	4	3	2	0	0	4
NC_037350.1	12062575	10	-	13	AATGAA	CAAGGAAAATCCTTTGAGGAAGTTCAACAAAATACACAATGAACAAATCAATCTGCGGACACTGGAGTTAATAATCACTCAAAGTGCCAGGTTATTAACCT	0	0	0	2	0	0	0	0	0	6	2	0	0	0	0	0	0	0	0	0	0	0
NC_037350.1	12494161	125	-			ATTTGAACAAGTGGCAATACTcagactgaaataaaataaaattttagataagACTATGCTTAATTTGTACACTTCTATTCTGtacattctttcttaaaaaa	5	5	8	7	8	2	2	2	2	19	7	3	4	4	2	10	8	4	6	3	0	14
NC_037350.1	12495159	16	-			GTCTACAAGTCTGCCTTTGaaccatcatttaaaatataaaaaaacactGAACATGTTTTTGTTATGGTTACCTTCTGGGGTTTCAGTTCCTCAGAAGTAAC	0	0	0	0	0	0	0	0	0	5	0	0	0	0	0	3	2	0	3	0	0	3
NC_037350.1	12969796	36	-			GAAAGACACTCACTGTGGGTCTGatgcaatttataaaaattacacACTCAAGACAGGAGACCTGTTTGTCTCTTTATTTGAGAGAGGCGATTCTTAGAGAA	2	2	0	3	0	0	0	2	0	6	2	0	0	0	0	5	2	0	2	0	0	10
NC_037350.1	13060761	235	-			GAtgtaaaatgtaatttattttaacatttttacaataaaatgtgAGATGGACAAGCCAGCCTGGTGTGTGCTGCGGGGACAAGGTGGGGGGCAGTCCGGGA	2	6	8	21	15	5	4	2	0	44	13	13	8	7	2	20	19	10	9	8	3	16
NC_037350.1	14992683	66	-			CAAGGAATTTGTGGtgacaaaaatggaaaaataaatatctttttttgagCGGGGGTGGAGCTCCAGTGAGGTTCTTTGCACATGTCTGTGTTGTTCTGTGC	0	3	2	4	6	0	0	0	0	7	2	2	0	2	0	6	5	5	0	0	0	22
NC_037350.1	15022869	47	+	23	AATAAA	AGGAAGCTCCATCTCATGATATGGAAACAATAAATTCTGAGATAATTCATCTAATCTGTGGTAATAATAAGAATCTCTTCTACCCAGATGATAGATTGGGA	0	0	0	2	2	0	0	2	0	7	0	3	3	0	0	4	3	3	3	0	0	15
NC_037350.1	15417429	43	+	24	ATTAAA	TGTGTTCTGTTTGACCAGCACAGAAATATTAAACGTCCTCTCTTCACTGGGCCCTGCGTGTGTCAGCAAGGGAGGGGAGGACGCTCTGGGCAGCGGGGGCT	0	2	0	7	3	2	0	2	0	4	2	3	2	0	0	2	3	2	2	2	0	5
NC_037350.1	15499142	21	-	19	AGTAAA	CTCCCCTCAAGGCTCCCCACTATGTGCCTTTAGTAAACACTGTGCTTTGTACCCGCTTGTCCTGTCTCTTTGGAGGGGGTCTGGGGGCCAACAGATGCCGG	0	0	0	2	3	0	0	0	0	2	0	0	2	0	0	3	3	0	0	0	0	6
NC_037350.1	15527955	33	+			tccgtgtacagcaacgaagacccagcacagccaaaaataaataaataaaaaattttttaaaaaaaagaagaagaggaagggggGATCCGCCCCCCTCTCAG	0	0	0	0	0	0	0	2	2	0	0	0	0	4	2	0	0	7	2	3	9	2
NC_037350.1	15601889	252	+	16	AATAAA	CTTGTCCTGAGGAATAATCTAATGGTATTTTAACAAATAAAGCGTGTAAACaaagacattttattcttttaataagaAAACTTCAGCTTACAAAAACAAGG	3	6	5	18	14	6	7	2	4	34	3	6	5	4	4	10	9	16	13	9	7	67
NC_037350.1	15697327	24	+	30	GATAAA	GTGTCAGGTCACTGGGAGGTGGATAAAGACAAAAGGCGGGTATTTATTGAATGTCAGTGTTTTGATGTGATGGATGGAGATCTTTGCTTTCCTTGTTTTGC	0	0	0	0	0	0	0	0	0	2	0	0	2	0	0	0	3	2	2	0	0	13
NC_037350.1	15697346	4	+	49	GATAAA	TGGATAAAGACAAAAGGCGGGTATTTATTGAATGTCAGTGTTTTGATGTGATGGATGGAGATCTTTGCTTTCCTTGTTTTGCTGGAAGCAAGCACTGCTTC	0	0	0	0	0	0	0	0	0	0	0	0	2	0	0	0	0	0	0	0	0	2
NC_037350.1	15698058	4	+	19	CATAAA	GAGTTTGTTCCAACCTAAGTACTCTATTTGGTCATAAAGCAAATTTCATTTGTATAGTTTTGTCTTGAGACACTAGATGAAAGCAAAAAGCTACCCCCACT	2	0	0	0	0	0	0	0	0	0	0	0	0	0	0	0	0	0	0	0	0	2
NC_037350.1	15698296	48	+	24	GATAAA	AGCCAACTTCAGGTGTTTGTTTTTCAAGATAAAGGGCCATATTTATTACCatatgtgtttcttagccatttAATGTGTAAAAacactatctttaaaaaaaa	0	0	0	2	3	0	0	0	0	12	0	0	2	0	0	3	0	2	2	2	0	20
NC_037350.1	15698361	7	+			ccatttAATGTGTAAAAacactatctttaaaaaaaagtgtccttCACTGAGTATTTGAGTATTGTCTCAAGCCCCATTTTCCCCATAAGCCATGTGGCTTG	0	0	0	2	0	0	0	0	0	2	0	0	0	0	0	0	0	0	0	0	0	3
NC_037350.1	15698653	11	-	21	AATAAA	GTGGCCGAGGACCATCATGCTACCTTTATAATAAAGATTCTGGAATAAAATTGACTTTGGCTTCTTGGATTAGAGGGCAGTCTGTGGGAAAGCCTATTTCT	0	0	0	2	2	0	0	0	0	2	0	0	0	0	0	2	0	0	0	0	0	3
NC_037350.1	15808010	6	+			TGGCCATGTGCTCTTCTGTAcagaacagagaaataaaaatcttcaaGAGAAGGATTCCAGCAACAATTTTTGGACGATCAATTGGGCTTGTTATTTTGTTG	0	0	0	0	0	0	0	0	0	0	0	0	0	0	0	2	2	0	0	0	0	2
NC_037350.1	15813760	5	+	22	AATAAA	CAGATTAAGCATGTGATTTATGAGCTCTTAATAAAaggtcatggcaccccactccagtactcttgcttggaaaatcccatggacggaggagcctggtaggc	0	0	0	0	0	0	0	0	0	0	0	0	0	0	0	0	0	2	0	0	0	3
NC_037350.1	15814041	4	+	23	AATAAA	aagcgacttagcagcaataaaaGGTCATAATAAACTTTGTGAATGAAACAATTACAAGCATTGAActcaatttgtatggaaaagtTACAGCATTGAGTAAG	0	0	0	2	0	0	0	0	0	0	0	0	0	0	0	0	0	0	0	0	0	2
NC_037350.1	15815168	29	+			aacacgacattgtaaatcaacttgccccaataaagtttttttaaaaattcagagcaTTCTCATAACCATAAAGTTCCTTCATGTTGTCTTCTTATAACCAT	0	2	0	3	0	0	4	0	0	4	2	2	0	0	0	0	3	5	0	0	0	4
NC_037350.1	15918487	15	-			AGCCCAAGTCCTCAGTTTTGTTcagcaaataaaacataattctcactTGTAGATTGGGCGTTTTGCTCAGTTGACAGTTATTACAGGCGGCAGAACAAACA	0	0	0	0	2	0	0	0	0	4	0	0	2	0	0	2	0	0	0	0	0	5
NC_037350.1	15919231	11	-	17	AGTAAA	TTCATATGTCCTTTGGCCACTTAGATATGCCGCAGTAAACACGTGAAGCAGTGGTTTTAATGTGGTCTGTTTTCTTCACATTTCTGTTGGTCAGCTACCAT	0	0	2	0	0	0	0	0	0	0	0	0	0	0	0	0	2	0	0	0	0	7
NC_037350.1	15919543	5	-	24	AGTAAA	tttgttcttttgaatTGGGTCTCCTGAGTAAAATGCGCATTCTTAAAATTAGAATTAATGCCCAAGTCTCACTGTCTGTTCGTGGTGGTGATGAGAGGTAG	0	0	0	0	0	0	0	0	0	0	0	0	0	0	0	0	0	0	0	2	0	3
NC_037350.1	15919698	28	-	36	ATTAAA	TCTTCACATTACATATTAAAGTCtcattttaagataaataaactACACACACAACTAAAATGAGTGGTGTTTCCTTGACATAAGTAATTGGCATATTTGTA	0	0	0	0	0	2	0	0	0	4	0	0	0	0	0	3	2	2	0	0	0	15
NC_037350.1	15919909	25	-			TTGTGGCTCATTTTCACTataaaaagattctttaaaaataaatacagaccCACATCTAACCCTTTTGGTGCTTTTATTACAGACggtgtcagtcacgtgat	0	0	3	2	0	0	0	0	0	5	2	0	0	2	0	4	0	0	0	0	0	7
NC_037350.1	15920478	25	-	21	AATGAA	AATGGCTTTCAAAAATTGTGCAAGGCACAAATGAAAACTTTTCCTTATTAAGTTCCGTGCTGATAAGACCTCTTTCTTTTGCTGACTAGCACTCTTTTTGT	0	0	0	5	0	0	0	0	0	6	0	0	0	2	0	3	2	2	0	0	0	5
NC_037350.1	15920835	6	-	17	ATTAAA	tcttttgagggacCTAAAAGGAACCTTTGGTTAATTAAACATTGAGCAGTTCGAGTTTTTGATACTTACCTTAGTGTAGGCTGGCATATGATAGTTTGGGA	0	0	0	0	0	0	0	0	0	4	0	0	0	0	0	0	0	0	0	0	0	2
NC_037350.1	15920980	6	-			CATTTGGACCACTCTGTGCCAAAACAGTCAAATTGACATTTTGTTATTCCACTATTGTTTAGTTATTAGTTTATACTGAttgtgatttctgttttttcatt	0	0	0	0	0	0	0	0	0	0	0	0	0	0	2	0	0	0	0	0	0	4
NC_037350.1	15921020	9	-			TCATGTATTTCAGTTCTGATTTTAACAAATATGAGCAAACCATTTGGACCACTCTGTGCCAAAACAGTCAAATTGACATTTTGTTATTCCACTATTGTTTA	0	0	0	0	2	0	0	0	0	0	0	0	0	0	0	0	0	0	0	0	0	7
NC_037350.1	16363772	180	+	23	AATAAA	TCATATGTAAAAAGTTTAAAGATATCCAAATAAATGCTTTAGGTGTTGACATTACTTTGGGTCTGCctacatttcctttattttgtttcaCACGTAAAATG	0	4	4	4	6	0	0	0	2	20	9	4	2	0	0	6	4	2	8	0	0	105
NC_037350.1	16397257	10	-	32	ATTAAA	TGTACACTACGACTCATTATTAAATGGAAAGTTGTATGATTTTCAAAAGGCTTTTTTGGGTCTAGTGGCTTTGTAACTGGGTGTGCTTTTTATTTAATATC	0	0	0	2	0	0	0	0	0	2	0	0	2	0	0	0	0	0	0	0	0	4
NC_037350.1	16397947	8	-			cctttaataaatatttgtttaataaacgAATTCACTAGGGCTCTAGTAGGAGCCAGTTAGTCTTGTTTAATTAAACTGCCATTAACCAAGAGCTTTTTTGA	0	0	0	2	0	0	2	0	0	0	0	0	0	0	0	0	0	0	0	0	0	4
NC_037350.1	16397968	64	-	40	GATAAA	CTTATTGCTTGATAAATTAggcctttaataaatatttgtttaataaacgAATTCACTAGGGCTCTAGTAGGAGCCAGTTAGTCTTGTTTAATTAAACTGCC	0	0	0	5	6	0	0	0	0	6	5	2	2	0	0	3	6	3	4	0	0	22
NC_037350.1	16518603	46	+			GCTAGAATCGAGTTAAATTCGaacttgaaattaaaattgaaagcACACAAAAACTGCTTGGCTGTCTCTCCCGCAAGTTCATGTTCTAACTTTAGTGACGG	0	0	2	2	3	2	0	2	0	8	2	0	3	0	0	3	2	2	4	2	0	9
NC_037350.1	16519585	17	+			AGAAGAtctggctcagccaaataaaacacttaaaagtCTTGCCGAAAGGTATATACTTCACAGTTTCCCTCTGTTGATCTTTAATCTTTTGACAGAAAGTG	2	0	0	2	3	0	0	0	0	3	0	0	3	0	0	0	0	0	0	0	0	4
NC_037350.1	16534042	77	-	22	AATAAA	ctcctgggcttgagTTCTCAGTCTGCCAAATAAAACTATTCTCCACTtttaggttttgctttttttttttcctccagtccaCAGTTTTGATGACCACTGAG	3	3	2	6	4	3	2	0	0	8	4	0	5	0	0	5	3	4	4	0	2	19
NC_037350.1	16563260	4	+			GTGGTCTGGCAAGAAGGGGGACACAGCCGCCCTGGGAGGCAagaaatccaagaagaagagCGGCCGGGCCAAGGGCTTGGGCGGTGGCAGCAGCAAACAGA	0	0	0	0	0	0	0	0	0	2	0	0	0	0	0	0	2	0	0	0	0	0
NC_037350.1	16563850	58	+	22	AGTAAA	TCTGCCCGGCCCTCCCCTGGGGCTCACAGAGTAAAAACCTTTCGGCCTTTTTCATTCATATTTCTGAGTCCCCTTCAGCTCCTCAGAGGGGCCGGAGCCCC	2	0	2	4	4	2	2	0	0	6	0	0	2	2	0	3	3	3	2	2	0	19
NC_037350.1	16575426	5	-	22	AATAAA	caccagggaagccccatgtgggTCTGAAAATAAAGTGTATGCTGCCCCCTGCTGGAGTTGCGGTCGGTGTGGGGACGAGCAAGGCTGTGGAGGCGCAACCC	0	0	0	0	0	0	0	0	0	0	2	0	0	0	0	0	0	0	0	0	0	3
NC_037350.1	16599175	17	+	22	AGTAAA	TCTGCCCGGCCCTCCCCTGGGGCTCACAGAGTAAAAACCTTTCGGCCTTTTTCATTCATATTTCTGAGTCCCCTTCAGCTCCTCAGAGGGGCCGGAGCCCC	0	0	0	3	0	0	0	0	0	3	0	0	0	0	0	2	2	0	0	0	0	7
NC_037350.1	16652954	218	-	21	AATAAA	CCCACCGTAGCATGTATCACTCTGTGGAGAATAAAGCACCCTATGTACACAGCCAAAAGCTGCACTGCCTGTGCCCTCGGAACCTGGGTctggccctcccc	4	2	2	10	13	2	3	0	0	21	13	2	5	3	2	15	6	15	15	8	0	77
NC_037350.1	16653062	76	+	21	AATAAA	TGGGCCGATGTCCCCATATGTACAGAACTGAATAAAGTGGGTCTCTGAGAAGAAGTCTGATTTGCCTTGATGTggaggggagctggggaggaTGGAGATGA	0	0	2	7	7	2	2	0	0	6	5	3	4	2	2	9	7	2	4	2	0	10
NC_037350.1	16661309	48	+			CTCTCAGCCAGCTcaaattttatacaaatgaattAAAAGTCTCCAAACGTGTGATCTCTTTTTTGTGGAATACGACTGGGATGGCAGGAGTTTACAGTGGG	3	0	2	3	0	0	0	2	0	9	4	0	0	0	0	5	4	5	3	0	0	8
NC_037350.1	16665994	90	+			CAGGTATACCTGGCAGAAGCAAATGCATtcctctcttaaaaaaatattcacttattttggttgtgctgggtcttggttgtggttCACAGGATCTTTGTTTC	0	4	3	13	4	0	0	0	0	12	7	2	2	0	0	12	4	5	5	3	0	14
NC_037350.1	16667607	30	-			gaattgtatctcaataaagctgttaataaaaaccaaaaccaaccaAACTAACCCAAACTGAAGCTCAGTGCTTTCCTacatctcctctgcctcctccttga	0	3	0	4	0	0	0	0	0	11	0	2	0	0	0	5	0	0	0	2	0	3
NC_037350.1	16668511	29	-	22	AATAAA	GGCTAGGTACGGCCGGGGCTTTCCACAGAATAAAATGCAGGAGTTTGATTACTTGGCCTGTGTGGTAACTGCCAGGGGTCTGCCAAgggtggggactttcc	0	0	0	3	2	0	2	0	0	5	2	0	0	2	0	4	4	0	3	0	0	2
NC_037350.1	16683886	46	-	22	AATAAA	CTGCCCAAAACTGATATTCCTGGACTCTAATAAAATggcccctattttttttttttaacgtttctGGTTTTTCTGGGGAGGATGGTACATTACTGGACAGG	0	0	2	5	3	0	2	0	0	6	0	0	2	3	0	3	3	3	0	2	0	12
NC_037350.1	16702484	18	+			CAGGTCCATgtatttcacttttcttaaataaaagaatcaggtaaccactgagccacttgagtCCTGATGGAGAGGGCAGGAAGCAAGGGTTGCGTCGGGGC	0	0	0	0	0	0	0	0	0	5	0	0	2	0	0	0	0	0	2	0	0	9
NC_037350.1	16767981	9	+	22	AATAAA	ttttttttttttttacactcgCTGCTCTCAATAAAGAAGCCTTTTTTACAACCTGCTTCTGATGCTCACTCCCTCCCGTTGTCCATAAATGATGTTCCTCC	0	0	0	0	2	0	0	0	0	0	0	0	0	0	0	2	2	0	0	0	0	3
NC_037350.1	16782328	78	+			atttgagGAGACGAAGTGAAAAcaaatctataaatatatatttttaaaatatttaacttttttttatggCGTTTTTCTCGTCCCCCTCCCTGCCCAAGCTC	0	0	2	4	3	3	8	2	0	9	6	0	7	3	0	6	5	3	5	5	3	4
NC_037350.1	16783885	44	+	27	AATAAA	gtattaagaaaaaaatactctttCAATAAATGTATCATTTTTGTGCACAGACTGTGGggtctttgcttttgttttcccatATTGGAGCGGGGGAGGTATGA	0	2	2	5	2	0	0	0	0	8	0	2	2	0	2	5	2	3	3	3	0	3
NC_037350.1	16822113	17	+			AGTGTCTGTGGCACTGTCTTCTGTTCactgaataaacttttttttaatacacttctCTGGAAGCAGACCAGTTTCCTCAAAGGGCCACTTCAGCTCCCCCT	0	0	2	0	0	0	0	0	0	4	3	0	0	0	2	3	0	0	3	0	0	0
NC_037350.1	16822584	313	-	20	ATTAAA	ACCCAACAGCTTGACTTCACCCCAGTTTTTATTAAATTCTCCTGATCCCCATACTTGGCTCCTGGCTCTTAGCCCCAGTACTGATTCACGGCATGTATACA	6	7	7	22	16	4	7	5	3	30	8	7	9	6	4	14	6	22	7	7	5	111
NC_037350.1	16928055	17	-	18	AATAAA	ttaactttatttttattgtgttaatTACTTGGAATAAATGCATTAATCTCATGTTTCTTTCTGGATTTTTGTTTTGCAACCACACACATTTGAATTTTATA	0	0	0	2	0	0	0	0	0	4	0	0	0	0	0	2	0	3	0	0	2	4
NC_037350.1	17008967	7	+			taaaattccCATTTTTACATTctgtgtattaaaaaaataatatttgtggcATGAGGCTGAGGTCCCTCAGTGTGTGTACCCCAGCTGAGGAGTGGCGAGAA	0	0	0	0	0	0	0	0	0	0	0	0	0	0	0	2	3	0	0	0	0	2
NC_037350.1	17052403	34	+			ATTTTCACATcggtaactattttaaaattaaataaaactattttactGGAATGGCCTCATTTGTATCACTGACCTTCCTTTTCCAGTCTTCTCCCCATTCT	0	0	2	0	3	0	2	0	0	10	2	0	0	0	0	2	3	4	2	0	0	4
NC_037350.1	17052858	6	-			TGGCAGCTCTGGCTGCAGCCCGCTGGCTCGGAAGAGATTTTATGAACTCTATAACCTGGTGTGTGGCTCTGGTCACTGGGGGATGGCAGTAGGGCAGGAAT	0	0	0	0	0	0	0	0	0	2	2	0	0	0	0	2	0	0	0	0	0	0
NC_037350.1	17057503	23	-	17	AATAAA	GTTGGCTTTGCCCTGGTTATATGGGGCCAGAGCAATAAAGCTTTCTTCAGTTCTCGTAGTCTTTCCTCTTAAAAGCAACaaccaccccaaacacagcacaT	0	0	0	2	2	0	0	0	0	0	0	0	0	0	0	2	3	2	0	0	0	12
NC_037350.1	17058097	6	-	45	AATATA	TGCTAAATATAGACTTGGTAATTAAAATATTGATTGAAGTCTGGGCCTGCAGCTACCCCTTCCAGTGGTCCTCCCTGCCACCCTCCTTCCTGTGTACTTCC	0	0	0	0	0	0	0	0	0	0	0	0	4	0	0	0	0	0	0	2	0	0
NC_037350.1	17058110	134	-	32	AATATA	tcccaagTTGTCTTGCTAAATATAGACTTGGTAATTAAAATATTGATTGAAGTCTGGGCCTGCAGCTACCCCTTCCAGTGGTCCTCCCTGCCACCCTCCTT	2	0	2	8	4	2	2	3	0	9	6	4	3	0	2	7	4	12	13	3	0	48
NC_037350.1	17058361	92	-	17	ATTAAA	GGCCCCTTTCCCCCAGCGGTGAAGCGGAGGAAGATTAAAGGACAGTACTGATGACGTGTGTCTCTTTGATGGGGTCTGCAGCTGCCACAGAGCTGTAGCCA	0	0	3	6	2	2	0	0	0	9	2	2	4	2	0	4	3	5	7	2	0	39
NC_037350.1	17069404	4	+	22	AATAAA	CTTTTATGCCTTTGTAAGGCCTTGGTGTAAATAAATTCACATCCAGACAAAAATCCTTTTCTTGGAGACAGCTTCTTCAGTTTCCATCCAGAAACATGGGG	0	0	0	0	0	0	0	0	0	0	0	0	0	0	0	0	0	2	2	0	0	0
NC_037350.1	17069962	8	-	21	AGTAAA	AACATTTAACTGAAGCACATCTGCATGTCAGTAAAAATCTCAGTTTCATACAGAAAGGGCCCCAATCTGCCTTTTTCAAACCAGTGACACACTCCAGGGTC	0	0	0	0	0	0	0	0	0	2	0	0	0	0	0	0	0	0	3	0	0	3
NC_037350.1	17071431	11	-			CTGGCCACCATCTTTGAACCCTAAATCAAGCTGTTGCGCATCCTTCCTCAACCTTTATTGTCATCTCTTCTTCCCCTGTGTAGCTGATCTCTAGGCCCCTC	0	2	0	0	0	0	0	0	0	2	0	0	0	0	0	0	0	0	0	0	0	7
NC_037350.1	17123666	13	-			agcctgcacagcaatgaagacccagcgcccccccaaaaataaatgatttttttaaaagcaatcaaTTACAGATAAATACAGCTACATGGATAGATCTGTAA	0	0	0	0	0	0	0	2	0	0	0	0	0	0	3	0	0	2	2	0	0	4
NC_037350.1	17127008	5	+			ttctttatgtattctggatatgaatcattatcaaatatatatactGCAGCATCTTATGGTTTgtggcttttctctttttaaaaattttttggccatgccaa	0	0	0	0	0	0	0	0	0	0	0	2	0	0	0	0	0	3	0	0	0	0
NC_037350.1	17127658	26	+			GAAGTCTTACTTCTGTATgaggaaataaaaggtatttgTATTATGAAGGAACAAGTTGCTTTATTGTGTCCAGTTTAAATTTTAAGCTTCCAGATGCAGTG	2	0	0	3	2	0	0	0	0	3	0	0	2	0	0	0	0	0	2	2	0	10
NC_037350.1	17143191	9	+	23	AATGAA	CTGAATCTGTGTATTAATGAACTTGAGAAATGAATTTGATCGAGAAAATAATAACTGTCCTCTGGGCAATGTCATTTCCTTAGACCCTAAATACACATTTA	0	0	0	0	2	0	0	0	0	0	0	0	0	0	0	0	0	2	0	0	3	2
NC_037350.1	17143655	54	+	21	AATAAA	AAATACTTTCCACTTTTGTGTTAAGTATCTAATAAAAGACAGTACTTACCATGTACATGGCTCTTCCTTACCAGATCTGTAGATTTCTTCAAGGCAAGACT	0	3	4	2	5	0	2	0	2	7	2	0	0	0	0	3	3	6	4	2	0	9
NC_037350.1	17145326	15	-			atatttaaatacacatatatatattgtacagaataaaaatgttttattgaacaCACCGTGCTTATGTTTAAGCCCCAGGCTCATCTTCCAGAGCTGAATTC	0	2	0	0	2	0	0	0	0	4	2	0	0	0	0	0	0	0	0	0	0	5
NC_037350.1	17178371	90	-	22	TATAAA	GGCACTGGCCCTTTGTCCAGAGGAATATTATAAACCAGGCTTGTGCTCCCCCGCTGGGTGTGTGCTCACTGCTTGGGGAGCGCGGGGGGCTCAGCCCGTTT	3	2	0	9	3	2	0	0	0	13	2	0	4	2	0	4	6	5	3	3	0	29
NC_037350.1	17290326	29	+			CCAGCACATAGGAGAGATGAGCTTCCTACAGCATAACAAATGTGAATGCAGGTGAGGATGGAGTCTTGgagtcattcattcagtgaacAGCTTCAGGGGGC	0	0	0	0	2	0	2	0	3	2	0	0	0	0	0	0	2	5	4	2	0	7
NC_037350.1	17296529	19	+			atatatattttatatatatataaaatatatatattctttttaaaaaattaacattgctAATGTTATTGGTGTCTTCACTGGATGTATTTGACTGCTGTGGA	0	0	0	0	0	0	2	3	0	5	0	0	2	0	0	2	0	0	3	0	2	0
NC_037350.1	17297376	27	+			GGTACTTATTTAATATCcctttttaattagaaattaaaacagttaATTTAATTAAAGAGTAGGGtttttttcagtattcttggtTAATATTTAATTTCAAC	0	0	0	2	0	2	0	3	0	3	0	0	2	2	0	2	0	0	6	3	2	0
NC_037350.1	17297799	11	+			GttttttatatgtaaaaacaaaacaagaaaaaatagagaattcTACATACtaaatctctctccttttttaattttaatatttgttatcatttatttattgg	0	0	0	0	2	2	0	0	0	0	0	2	0	0	0	2	0	3	0	0	0	0
NC_037350.1	17298022	31	+			CAGatatatcttaaagaaaaaaacattttgtattaaaGAATTTAATTCTGATCTCAAAGCTCCTCCTGGTTTCTCCTTCTCCATTGAATCTTTGTTCCAGA	2	0	0	0	0	0	0	2	0	6	2	0	3	0	2	4	2	2	2	2	0	2
NC_037350.1	17534230	11	-			ctggccttCTTAATTATGAGagaataaatctgtgttgttttaagccaccaagtctgTGGTAGTTCGTTATGGCTGCCCTAGGAGATGAACACAATCATGCA	0	0	0	3	0	0	0	0	0	2	0	0	0	0	0	0	0	0	2	0	0	4
NC_037350.1	17539036	5	+			CTCCTCCAACACACCCGCAGCGCGCGGAAAAATTACAGTATTTCAGCGGCACTGCTAATGTGCTCTAATTACCCACCGCCGCTCTCTTCCGCGGCTCTCAG	0	0	0	2	0	0	0	0	0	3	0	0	0	0	0	0	0	0	0	0	0	0
NC_037350.1	17549254	7	+			GCCTTTGAATAGGAAagttttacatataataaaattatctttatctTTAGGTTTAAAATctactatttttctctttcctttcctttcccaaggagatccaa	0	0	0	2	0	0	0	0	0	0	0	0	0	0	0	0	0	0	0	0	0	5
NC_037350.1	17551706	22	+	21	AATAAA	TATCCTGATTTAGGCTCTCAGAGTGTACTGAATAAATGGATTGGTGTCTTTTATCGGTTTTTGAAAGCTCTCAGCCATTATCCCTTCATATCTTGCTTCTA	0	0	0	3	0	0	0	0	0	8	0	0	0	0	0	2	2	2	0	0	0	5
NC_037350.1	17644901	4	-			ATCCCCACGACAtgcctcaaaaataaaaaataaagtcactcctttattcattcaaaatGTCCTGGGCACTTCTCGTTTATTAAACATTCCAGTGGCCTCTA	0	0	0	0	2	0	0	0	0	0	0	0	0	0	0	0	0	0	0	0	0	2
NC_037350.1	17645593	297	-	17	AATAAA	GAGGGGGAGCCCGGGAACGGTGTCCTGTGGGAAAATAAACGCTTCCATGTACATCTCTTCTGAGCTTTCTGGCTGTGGCCATGGGGTAAATGGCACTGGAA	4	4	7	23	11	7	6	2	0	42	10	10	4	3	3	15	23	25	12	9	4	73
NC_037350.1	17683154	43	+			ggtttttttgtttttttgtttttcctttaaaataaaaatgaaaagctcCGAGGTGGGTGTCTGATTTGTGTTGCTGCCCTGGACTCGTGGCTGGGGTCCAA	2	0	3	4	3	2	2	0	0	7	2	0	3	2	0	4	2	0	0	0	0	7
NC_037350.1	17731455	2	-			CAGCACCTGCTGGGAAGGAGTCCTCCCGCGTGGAGGTCTGCGCGCTCTCCCGGGCAGCTTCCCGCGCCCGCGCGAGCACATTCAAACCCGCCCTCCGCTTG	0	0	0	0	2	0	0	0	0	0	0	0	0	0	0	0	0	0	0	0	0	0
NC_037350.1	17741083	186	+			TTTTATACTCAAACCAGGTGCCTTCAAAGGCtgattaaataaacttttttttttttcctccctggctCCCTGTGTCCTCCAGCCATGGCTTCACGCCCTGG	3	4	3	9	8	8	4	2	0	29	12	4	5	4	2	12	12	4	6	4	3	48
NC_037350.1	17752481	9	-			TGCCTCGGGCTCACGCGCCGCAAGAAGGCTGCGCGGGGGTGACTCAAGAGAACGGCTGTGTGCCCCCAATCGGCTTATATAAGACGAAGCACCACCCAGCT	0	0	0	0	0	2	0	0	0	0	0	0	0	0	0	0	0	0	0	0	0	7
NC_037350.1	17752538	2	-			GCCTTACCTTTAAGGATAAGAATCACAGGTACTAGAGAACACCAAGCGGGCAATGGCTGCCTCGGGCTCACGCGCCGCAAGAAGGCTGCGCGGGGGTGACT	0	0	0	0	0	0	0	0	0	0	0	0	0	0	0	0	0	0	0	0	0	2
NC_037350.1	17754744	6	-			AAGCATACTGTTCATCATCGTTATGCTTTGTGATCACAACCACTTTCTCTGCCACTAGGTAGGCAGAGTAGAAGCCCACACCAAATTGCCCAATCATGGAG	0	0	0	0	3	0	0	0	0	0	0	3	0	0	0	0	0	0	0	0	0	0
NC_037350.1	17754810	2	-			TTAACAGAAAAGCCAACTTACCATGGTCAGCACGGACAGTGAAGGAACCTCCAGCAGAAGACTCCCAAGCATACTGTTCATCATCGTTATGCTTTGTGATC	0	0	0	0	2	0	0	0	0	0	0	0	0	0	0	0	0	0	0	0	0	0
NC_037350.1	17755078	2	-	36	CATAAA	CCAGTCCATACTCACATAAAGTGTGATGGGATAGCCTATGAACTGAGAGTGCTTCTTCACCACTTCTTTGACCCGCCTCTCTTCCAAGTACTCTGTCTGGT	0	0	0	0	0	0	0	0	0	0	0	0	0	0	0	0	0	0	0	0	0	2
NC_037350.1	17755118	68	+			GGTGAAGAAGCACTCTCAGTTCATAGGCTATCCCATCACACTTTATGTGAGTATGGACTGGTAACTCAAGTGCAGGTAACTGCTGCTttagagaattgcat	2	3	4	5	7	0	0	0	0	7	0	4	5	5	0	11	2	2	5	4	0	2
NC_037350.1	17755277	478	+			ATCCTTCTAGCTGGAGAAAGAACGTGAGAAGGAAATCAGTGATGATGAGGCTGAAGAAGAGAAAggtgagaaagaagaggaagataaaGATGATGAAGAGA	13	24	26	41	66	9	9	5	0	38	13	16	16	9	4	58	43	22	17	15	12	22
NC_037350.1	17755308	96	+			GAAATCAGTGATGATGAGGCTGAAGAAGAGAAAggtgagaaagaagaggaagataaaGATGATGAAGAGAAGCCTAAGATTGAAGATGTGGGCTCAGACGA	0	3	3	13	19	2	2	2	0	13	0	4	4	4	0	5	7	3	10	2	0	0
NC_037350.1	17755371	8	+			GAAGAGAAGCCTAAGATTGAAGATGTGGGCTCAGACGAGGAGGATGATAGTGgcaaagataagaaaaagaagacaaagaagataAAGGAGAAGTACATTGA	0	0	0	2	2	0	0	0	0	0	0	0	0	0	0	2	0	0	0	0	0	2
NC_037350.1	17755408	4	+			AGGAGGATGATAGTGgcaaagataagaaaaagaagacaaagaagataAAGGAGAAGTACATTGATCAGGAAGAACTGAACAAGACCAAGCCCATTTGGACC	0	0	0	0	2	0	0	0	0	0	0	2	0	0	0	0	0	0	0	0	0	0
NC_037350.1	17755449	5	+			aagataAAGGAGAAGTACATTGATCAGGAAGAACTGAACAAGACCAAGCCCATTTGGACCAGGAACCCTGATGACATCACCCAGGAGGAATATGGAGAGTT	0	0	0	0	2	0	0	0	0	3	0	0	0	0	0	0	0	0	0	0	0	0
NC_037350.1	17755480	18	+			AACTGAACAAGACCAAGCCCATTTGGACCAGGAACCCTGATGACATCACCCAGGAGGAATATGGAGAGTTCTACAAGAGTCTTACCAATGACTGGGAAGAT	0	0	0	2	2	0	0	0	0	4	3	0	0	0	0	3	2	0	0	0	0	2
NC_037350.1	17756050	11	+			ACTGTATGTCCGCCGTGTGTTCATCATGGACAGCTGTGATGAGTTGATTCCGGAATATCTCAGTGAGTATCTTTTTGCCCTAATGTAGTTCGTTTCAGTGT	2	0	0	2	3	0	0	0	0	2	0	0	0	0	0	0	0	0	2	0	0	0
NC_037350.1	17756406	14	+			AGGTTATTCGTAAGAACATTGTTAAGAAGTGCCTTGAGCTCTTCTCTGAGCTAGCAGAAGACAAGGAGAACTATAAGAAATTCTATGAGGCGTTCTCTAAA	0	0	0	2	5	0	0	0	0	0	3	0	0	0	0	0	0	2	2	0	0	0
NC_037350.1	17756988	23	+			TGTACAGCAGCTCAAGGAGTTTGATGGGAAGAGTCTAGTCTCTGTGACCAAGGAGGGCCTGGAGCTGCCCGAGgatgaggaggagaagaagaagatggagg	0	0	0	2	2	0	0	0	0	9	5	0	0	0	0	0	0	0	0	0	0	5
NC_037350.1	17757012	111	+			TGGGAAGAGTCTAGTCTCTGTGACCAAGGAGGGCCTGGAGCTGCCCGAGgatgaggaggagaagaagaagatggaggagagcaaggcaaaGTTTGAGAACC	2	2	4	8	12	2	2	0	0	11	21	9	2	0	0	5	6	9	6	4	0	6
NC_037350.1	17757074	5	+			agaagaagatggaggagagcaaggcaaaGTTTGAGAACCTCTGCAAACTCATGAAGGAGATCCTGGATAAGAAGGTGGAGAAGGTAAGCCATTATGAAACT	0	0	0	0	5	0	0	0	0	0	0	0	0	0	0	0	0	0	0	0	0	0
NC_037350.1	17758111	49	+			TGACATGGGGTTTGAATGTtgtgtgttgtgttttttttgtttattttgttctgaaattaaagtattaaaaataaagaagatgcagGTTTTTTACACAGTTC	2	3	3	4	5	0	0	0	0	7	4	2	0	0	0	0	2	3	3	2	0	9
NC_037350.1	17758130	179	+			tgtgtgttgtgttttttttgtttattttgttctgaaattaaagtattaaaaataaagaagatgcagGTTTTTTACACAGTTCTGCTCTCGTAGATTTAAGT	2	5	9	15	13	5	6	2	0	21	13	6	6	2	3	14	12	7	6	7	3	22
NC_037350.1	17758157	2158	+			tgttctgaaattaaagtattaaaaataaagaagatgcagGTTTTTTACACAGTTCTGCTCTCGTAGATTTAAGTATATACAGTGCTGCCTTCGGAGTTATA	28	71	86	167	177	39	47	20	10	305	124	53	82	47	15	169	132	97	106	82	24	277
NC_037350.1	17758183	11	+			aaagaagatgcagGTTTTTTACACAGTTCTGCTCTCGTAGATTTAAGTATATACAGTGCTGCCTTCGGAGTTATATGTATCCCTTTACAAATTATTCTGAG	0	0	0	2	0	0	0	0	0	0	0	0	2	0	0	3	2	0	0	0	0	2
NC_037350.1	17758269	7	+	22	CATAAA	ACAAATTATTCTGAGTAGATAACATGGTACATAAAGTGAAAGAGTTGTTCAGCCATGtccactcagttttgtctgactcctgAGACcccattggagtgggt	0	0	0	2	3	0	0	0	0	0	0	0	0	0	0	0	0	0	0	0	0	2
NC_037350.1	17759901	298	-	41	AATATA	TACTTTGGAAATATAACTCTTGctcttattttattaaattaaattgcTGCAGTGGGTTTGGTCCTGTGTTTTGGTTGACTAAGTACATTCAACTTCAGATA	14	4	3	22	16	8	8	3	3	48	13	9	8	10	3	21	19	18	10	12	6	40
NC_037350.1	17764124	14	-			cagatttttatgtttaaaatcataaacatctaaataaatatgtaattgcAAGTTGCAATGGAAGGAAAAGCTCGTGGGAGGGAGAACGATGGACTGGGTGG	0	0	0	2	2	0	0	0	0	0	2	0	2	0	0	2	0	0	0	0	0	4
NC_037350.1	17764634	9	-	28	ACTAAA	AGGGGAAGTTCAATAACATGACACTAAAACGGCAGAGACTTTtaactcccacccccacccccagttgtTTTGCGTGTGCCTGCGTGCGTGCCTGTGTGCAC	0	0	0	0	0	0	0	2	0	0	0	0	0	2	0	0	0	0	0	0	0	5
NC_037350.1	17802024	22	-			GGGCAGATCCTGTCTGGTGTCACTTATTTCATTAACAACTTCTCATTTTAATGAAGGCTCTGATGATTTGTTGATAAAATGAgccaacagggacttccctg	0	0	0	3	0	0	0	0	0	5	3	0	0	0	0	2	2	3	0	0	0	4
NC_037350.1	17802559	5	-			TACATGGCTGTTCTGGCTGCGATTGttcattaaaaagtatttttcacaGGATAGGAAGctccagagggcttcccaggtagcgctaatggtaaagaactcac	0	0	0	0	0	0	0	0	0	3	0	0	0	0	0	0	0	0	2	0	0	0
NC_037350.1	17907723	55	+	34	AGTAAA	TTAAAGTGCTGCCTGTGAGTAAACtcttgaataaaaacaaaatataaacaattgAGAATGTAGCCTTTGTTTGAAGTAGATACTTTGAGTGCCCACAAAGC	0	0	0	7	0	0	0	0	0	14	2	0	3	0	0	6	2	5	3	2	0	11
NC_037350.1	17911386	28	+			aagtcaattttcattttcttatttttttaataaactaccATGGACTAATAATATTGTCTTAGAGTCTCCTATTACAGTTATTTCTCTGTTTCGTCTTGTCT	0	0	3	7	0	0	2	2	0	7	0	0	0	0	0	0	3	0	2	0	0	2
NC_037350.1	18239634	7	-			AGGTGATTTCTGTTCCCCTCCTTgggcaaaataaaatacaagtttACCCTCTCCACAGCCTTGGGAGTGGGTTGGTTTGTTGTGACTATCAACTGACTGAC	0	0	0	4	0	0	0	0	0	3	0	0	0	0	0	0	0	0	0	0	0	0
NC_037350.1	19401598	28	+			tgcctattattttaaaattttatgtgaataaaataaaatgttaccaaAACATTTTAATTGTAATGATTAAATATGTGATGTCcttgatgattttttaattt	0	0	0	2	0	0	0	0	0	4	0	0	0	0	0	2	0	0	0	2	0	18
NC_037350.1	19401631	8	+	19	ATTAAA	taaaatgttaccaaAACATTTTAATTGTAATGATTAAATATGTGATGTCcttgatgattttttaatttgtcaCCTTCTTTCAAAATATGCATACTATGATA	0	0	0	0	0	0	0	0	0	2	0	0	0	0	0	0	0	0	0	0	0	6
NC_037350.1	19452884	27	-	22	AATATA	GTGTATAGCTCAAAGAGCTTAGATTTCAAATATAACTGGTGAATGACTCTGTCCATGTAGTgtaatttctgtgttgtctgcctGAATTGGATCTATCTGAT	2	0	2	0	0	0	0	0	0	4	3	0	2	2	0	2	0	0	2	0	0	8
NC_037350.1	19454852	14	-	25	CATAAA	TTCTTCCTGGCCCCTTAAGTAGGACCATAAATAAACTTGACTTTGATTGCATGAGATTTCCCTATCTGGTCTCCCCAGTCCTCTGCATCCCAACATTCCCA	0	0	0	3	0	2	0	0	0	0	0	2	0	0	0	2	0	2	0	0	0	3
NC_037350.1	19455193	22	-			ttcctccctgttgtttgtttgtcgaaaaaaaaaataattgccttTAAATCCCTGGGTGTTTGGTTGTTTGAAATTCCTTCGTTGTAATCAAGCCTCTCGGA	0	0	0	5	0	2	2	0	0	3	0	2	0	3	2	0	0	0	0	0	0	3
NC_037350.1	20418226	58	-			AAAAATGCCTTCAAGTGtactaatttattaataaatattaggtGTTTGTTACTTGAGTAGTTGAAGTATATTTAATCCTTGTCTTATCTGTGTGTTCAAGG	0	0	2	9	3	0	2	2	0	11	2	3	0	2	0	5	2	4	2	0	0	9
NC_037350.1	20665032	11	+			TTCAAAGCCTGAGCTGGTAGGTACCGAGAAGAAGTATTTCCCCACAAAGCATGAGGAAAAAGGTGAGGTAATTTCTTCCAGtatcagaaaaataattatta	0	0	0	2	2	0	0	0	0	0	0	2	0	0	0	0	3	2	0	0	0	0
NC_037350.1	20686649	4	+	23	AATAAA	AAGCAACACTATGGACTTCAACTGAAATAATAAACGCTGATGTTGTGATAAAGAGTATGAGTATATGAACTCATATACTATATGAATATAGTATACTATAT	0	0	0	0	0	0	0	0	0	0	0	0	0	0	0	0	0	2	0	0	0	2
NC_037350.1	20688318	4	+	50	AATGAA	AAATGAAtgatttctttttacttaaataaattgcatctaattttcttttaatatgaaaGTCCTTaggtagaaataaaaacagtgtaTTCTGGAAATCATCC	0	0	0	0	0	0	0	0	0	2	0	0	0	0	0	0	0	0	0	0	0	2
NC_037350.1	20689265	51	+			AAATGACCAAGTGCAATGACTTGATTTAAtaaaatcatctttttaaaagttgctgctatgaatatttttaGCCATAAAATTTTACCCTTGTTATAGCCTAA	0	0	0	2	3	0	2	0	2	5	3	2	3	0	0	3	6	6	8	0	0	6
NC_037350.1	20689497	323	+			GTAAAAAAGCATGCTTCtccttcaaaaagaaaataaagaatagtaTTGCCAGTTGTGttggtctttattattttttcattaacttCAGCTTATGCTTATTG	3	10	4	22	19	5	8	2	2	38	15	9	6	3	0	20	17	24	15	11	0	90
NC_037350.1	22123259	6	+			CTTCAGCAAGAGGAAGCACACAGACACCAATGGCGGCAGCAGCATTTGTGGGGAAATGATAATGGAGGTTGATAGATGGCACCCAGTTCCCCAGCTCTCTA	0	0	0	0	2	0	0	0	0	0	0	0	0	0	0	2	2	0	0	0	0	0
NC_037350.1	22123446	38	+	16	AATAAA	atgtgaCTTGATCAAACAGAGGTGCAGGGTTTCTAAATAAAAGGGATCAGCTGAAATTAGTATTGTCTGAAATGACTGATTTTGAGGATTCCAGTATTTAT	2	0	0	5	0	0	0	0	0	6	3	0	0	0	0	6	3	0	2	0	0	11
NC_037350.1	22123786	14	+	33	TATAAA	CTGTATGAAATAATTTGCTATAAACCACCATTAAAAATTACAATGCTTTAATTTCATACTCAACATTTTTTGGAGTAAAAATTATCACGAAAGTAATAAAT	0	0	0	0	0	2	0	0	0	2	2	0	0	0	0	0	2	3	0	0	0	3
NC_037350.1	22123852	8	+	44	AGTAAA	TTTTTGGAGTAAAAATTATCACGAAAGTAATAAATGACTCCAGCAAAAGTACATTTTATTGTGTTATAAAGAGTACTGTACTGATTTGCCAAAGTTTTGTA	0	0	0	0	0	0	0	0	0	2	0	0	0	0	0	0	0	0	0	0	0	6
NC_037350.1	22123930	9	+	24	AGTAAA	TACTGATTTGCCAAAGTTTTGTAACTTAGTAAAGGTATTACCTTCCTTGGATTTGTACTTTATGATTTAGTATGCTGTATCGTGGGCTGGTTATGTTAACT	0	0	0	0	0	0	0	0	0	4	0	0	0	0	0	0	0	2	0	0	0	3
NC_037350.1	22221684	54	-	20	ATTAAA	ttataaatctgCTTACTTTCTATTTTAAGAATTAAACAATACCTGAAGCAATCTGACTAGTCCTATTCTTTCAGtgtagttcagtttagtcgctgagtcat	0	0	0	8	2	0	0	0	0	9	0	0	0	2	0	0	3	10	3	0	0	17
NC_037350.1	22221813	6	-			atagtttcattttaattttaaaaattaaaattatccttAAAAACTCTGTAATACATGCTGAGTACTTTGTCAGACACTTGAAAGAAAGGTATTATTTTTAA	0	0	0	2	0	0	0	0	0	2	0	0	0	0	0	0	0	0	0	0	0	2
NC_037350.1	22280344	9	+	25	CATAAA	atataaattgtttaTAGTGCCTAGCACATAAAAACATAAGCATTTGCTATCCTTATTGTTCTTTAGCTGATGACTTGCATTTTCTGTCTGGTCATGTGGAA	0	0	0	0	2	0	0	0	0	2	0	0	0	0	0	0	0	0	0	0	0	5
NC_037350.1	22280744	93	+			tacatgtgaAGAAATTATcacttaaatacattaaaaatcatttttaaccaATCACAGGATATCGTCTGGGTTGCTTTTAAGTATTTGTAGAAtaaaataac	3	0	2	9	4	3	2	0	0	15	6	0	0	3	0	7	6	7	2	5	0	19
NC_037350.1	22324323	16	+			tttgtagAACGcgggaattttaaaataagaaaatctatTGTTATTTTGCAATTCCTTTCCATTGGTCACTTTTCTGCCTCCGCCCCCTTTCTCTGTGAGAC	0	0	0	2	0	0	0	0	0	3	0	0	3	0	0	2	0	0	0	0	0	6
NC_037350.1	22457293	47	-			tgtcacagaatttgagacccattaaaaaaagtttaatgagaaaaaaaaaaaaagaatgtacagtGCAGCAATggctcaagaagttttgcaaaggagacagg	2	3	2	4	2	2	0	0	0	6	2	2	2	0	0	7	0	2	4	2	0	5
NC_037350.1	22459030	8	+			gcttAGGTTTAACGGTGGTTTTCACGACACCTGTGTCCTGGCGGCAAACCCGTTGCGAAAAAGTGCACTGTACATTCTTAGCAGTTTTTGGGCTAAATGCA	0	0	0	0	0	0	0	0	0	0	0	0	0	0	0	0	0	0	0	0	0	8
NC_037350.1	23400715	17	+			taataaaaacatgatttttttccctttggaaaatAAACATAAGACTAAACATGAGAAAACGCTAACTTATTGGAAGAAAATCGGAGAAACCTTGTCGGTGT	0	0	0	0	0	0	0	0	0	2	0	0	0	0	0	3	2	0	0	0	0	10
NC_037350.1	23401318	10	+			ATTTGTCATCTACCAATTTTAAGAACTATagtaaaaccaaaacaatatgaATACGTTGATTAGTATGTAATTCCTTCGGAGGGGTATGtaccatttcattc	0	0	0	0	2	0	2	0	0	0	0	0	0	0	0	2	0	0	0	0	0	4
NC_037350.1	23403390	4	+	31	CATAAA	AGATTTGGTTTCCTTGGGCCCATAAATCAATAAACAGTGGGATTAACGCAAGAGTTTGTCTTTTAAGTCAAGGGAAACGTTTAAAACAAGCCCATTTGAGC	0	0	0	2	0	0	0	0	0	0	0	0	0	0	0	0	0	0	0	0	0	2
NC_037350.1	24694548	281	-	27	ATTAAA	TATGGAATTTTGACCCAAAAGACATTAAATAAACACTCATTTTTTGTACTCTCCACGTGGCCTTAatactgtgtgattttttttggacacatttcattgta	8	10	10	22	17	7	7	6	0	30	14	5	9	5	2	18	12	16	8	6	8	61
NC_037350.1	24700137	5	-			ATGACCAGCAGGACACCCAGATCTACGAGAAGCATGACAACCTTCTGCACGGGATCAAGAAGAAGAAGTAAGCATTCTCCACACCTCCTCCTGGAGGGAAC	0	0	0	0	2	0	0	0	0	0	0	0	0	0	0	0	0	0	0	0	0	3
NC_037350.1	24709268	37	-			TCTAGTTCGTCCCAAAGTCGTCCGCAGTGTCCACTATTGTCCTGCTACCAAGAAGACCATAGAGCGACGTTATTCTGATCTCACCAGCCTGGTGGCCTTTC	0	0	0	4	5	0	2	0	0	5	3	8	0	2	0	0	0	0	2	0	0	6
NC_037350.1	24802917	36	+			TTGTACATTTAAGAATAaacttttgtaagaaaaaaaaaaaaaagaaagaaaatcccatggacggaggatcctggtaggctgtggtccatgggtcgcaaaga	0	2	0	3	2	2	0	0	0	6	2	0	0	0	0	2	0	4	2	0	0	11
NC_037350.1	24827603	33	+			ATTTTTCTGAGGATTTCAATctaattgaataaatatttctgatcTCATGGACAATGGTGTTAAATATTCCAAACTTTTTGAATTGATGGATTATATTTTTT	2	0	4	2	3	0	0	0	0	5	0	0	2	0	0	3	0	0	2	2	0	8
NC_037350.1	24827685	4	+			TTGATGGATTATATTTTTTGAACCCTAAAAATTATGAATTATACTATTGTATACTGTGTGTGCtcgagtcactcagttgtgtcagatcctttgtgaccctt	0	0	0	0	2	0	0	0	0	0	0	0	0	0	0	2	0	0	0	0	0	0
NC_037350.1	24882880	17	+	38	AATGAA	ATATTTCACTACCAATGAAGGCTAAATTAAATTGGATCTTGTAGGAGCTAAGGTTGGTGCCTTATTTAGGGAAGGGGACAGGGGTGTTGTGATGGTTAATT	0	0	0	0	0	0	0	0	0	2	4	0	0	2	0	0	3	0	4	0	0	2
NC_037350.1	24888252	71	-	27	AATAAA	atcaaatatttttgaaataactgAATAAAAGGCATAGAATTATTAGTCTAATTGTCTCAGGTATAATTGCTTTTTACCTGGATGCTcacatttgcttttta	0	2	3	5	4	2	0	0	0	15	3	6	2	0	0	6	5	4	3	0	0	11
NC_037350.1	24893072	6	-			ctgtctcctcttcttcctccatgAACCGTtctcaataaaaccaaaaatctccctctttcccttcctcagaCCGCCGCACCTCCTCACCTCTGTCCTGGGTG	0	0	2	2	0	0	0	0	0	0	0	0	0	0	0	0	0	0	0	0	0	2
NC_037350.1	25066395	47	+	24	AATAAA	GTACAAATATTATGTATTCAGTATTCAAATAAAAGACCTGTTTTAAGCctgtttctctcattttaaagTCTTCTCTATATCCTTATCATCTTTGATAGTAT	0	0	0	2	3	2	0	2	0	5	5	0	3	0	0	3	2	3	2	2	0	13
NC_037350.1	25066544	7	+			taaaagtttaaatgtttacaatttggaataataaaaaatattaagaaaatatactGATACATGGCTCCCTGATTGTCAttccttaatattttatgttaaat	0	2	0	0	0	0	0	0	0	3	0	0	0	0	0	0	0	0	0	0	0	2
NC_037350.1	25074826	7	-			TCCTCCTAGAATGTGTTTCAGACctaaacataaataaaaggagaaaaagtatcATGGACTCTTTGATCTGTTCAAAAAAGTTATGCATGTACCAGCTATCA	0	0	0	2	0	0	0	0	0	0	0	0	0	0	0	2	0	0	0	0	0	3
NC_037350.1	25101748	6	-	28	AATGAA	GACAAATCTGAAATATTCTAACAATGAAACAATAAAGCTCCTATGAGCAGATTTACTTCCAATGTGTTCTTTTTCACTACGATCTCCTTCTCACCTTTATG	0	0	2	0	0	0	0	0	0	0	0	0	0	0	0	0	0	0	0	0	0	4
NC_037350.1	25122370	276	-	28	AATGAA	AAATCTTCTGAAATTTTCTAACAATGAAACAATAAAGCTCCTATGAGCAGATTTACTTCCCATGTGTTCTTTTTTACTACGATCTCCTTCTCACCTTTCTG	2	5	9	32	12	0	4	2	0	25	5	2	3	3	0	21	14	21	10	5	0	101
NC_037350.1	25209830	91	-	24	ACTAAA	GGTAGTGATGAATGCCTTTGATATTCACTAAAATAAAGGATTTACAAATCATTGCCCTGCTGCtagaatttttaagttaaattatttGGAATATATAATGC	2	3	3	3	4	2	0	2	4	11	8	2	2	4	0	7	2	7	7	6	0	12
NC_037350.1	25221832	4	-	32	AAGAAA	GCACATTACAGTTCACTTAAGAAAAGCAGAATAAATGCTTGATTCTATCAATTTTCAGAATAATGAGTCATGACCCTACCAAACTCCAAAGGTGATAAATG	0	0	0	0	0	0	0	0	0	0	0	0	0	0	0	0	0	2	0	0	0	2
NC_037350.1	25224538	2	+			TCTCAAGGTCCATTTGTAGGAGAACGTAGGGTAGTCAAGCTTCCAAGACTCCAGACACATCCAAATGAGGCGCTGCACGTGGCAGTCTGCCTTTCTTTTGa	0	0	0	0	0	0	0	0	0	0	0	0	0	0	2	0	0	0	0	0	0	0
NC_037350.1	25227659	4	-	26	AATAAA	ttaCTTAAGGAAAATTCTGCTCCAAATAAAGTTACAGTTTAAGAAAAATTGATTTGagtgttctgtttttgttgttatgtTCTTCCATCAAACAATAACAT	0	0	2	0	0	0	0	0	0	2	0	0	0	0	0	0	0	0	0	0	0	0
NC_037350.1	25229373	10	-			AACAAACTGGCAGCAAAGCTTcaggaaataaatatgtatatgtaagcACAACTTGAAGctgaatttatttctgtattatatTCTCATTATCTCAATCAACA	0	0	0	0	0	0	0	2	0	2	0	0	0	0	0	0	2	0	0	0	0	4
NC_037350.1	25296873	4	+			agttataaatgtatatatatatatgatatatatatatggaattggaACTTATTTTACATTGTCGGAGTTCTTTCAAGAAGAGTAttaaattgattattttt	0	0	0	0	0	0	0	0	0	0	0	0	0	0	0	2	0	0	0	0	0	2
NC_037350.1	25297256	12	+	19	CATAAA	AATTTGTTTGAAACTGTTTGACCAGTGAAGCTCATAAATAAAAGGTTTCTTTCAAGAAAATGTATTTGGATAGCCTTTTTCAAACGTCAGAGTAATGAACG	0	0	2	0	2	0	0	0	0	3	0	0	0	0	0	0	0	2	0	0	0	3
NC_037350.1	25398860	5	-			GGTCTGCATGCCCACAATGaagatctgatgcagccaaataaaaacaattttttttaaattttattttatttttaaactttacataattgtattagttttgc	0	0	0	0	0	0	0	0	2	0	0	0	0	0	0	0	0	0	0	0	0	3
NC_037350.1	25400732	204	-	18	ATTAAA	CCCACAATGTTAAATAATGTCTAAAATTAATCATTAAAACGTTTTTGATTACCTGTGCTTGGTTTTACATTGTTAATATGCTGCTAATTCTGAAAGACTGG	3	6	9	31	14	2	7	5	0	40	5	2	8	4	2	16	12	12	9	3	3	11
NC_037350.1	25473303	4	-	17	ATTAAA	CGAGCCCGCTAGCCTGGGAACACTTCGGTTTTTATTAAAACCAGATAACTGTAGCCAGGGGTCCTCGGAGAGGATGAGGCCGGTGGGGAAGCGCGGGGGCG	0	0	0	0	0	0	0	0	0	0	0	0	0	0	0	0	0	0	2	2	0	0
NC_037350.1	25680446	23	+	19	AAGAAA	CTGCTCCCATTTTTACCCAACAGAGTATGCAAAAGAAACACATTGAAATAATTTACCAGGCTgtagagttttttttaaaatcataattaaaCATGATTATG	0	0	0	3	2	0	0	0	0	4	2	2	0	0	0	2	2	3	0	0	0	3
NC_037350.1	25680501	9	+			CCAGGCTgtagagttttttttaaaatcataattaaaCATGATTATGAGTTATCTGTACTCTGAACCTCCTTAAATGAGTAGAGGTAGGAACCACTGCAGAA	0	0	0	0	0	0	0	0	0	3	0	0	0	0	0	0	2	2	2	0	0	0
NC_037350.1	25691259	19	-	24	AAGAAA	ATGACCCTAAACTAGTATATCCATGGAAGAAATAAATGCCTTTATGAGGTCTTTACTCTTTCCCATCTTTCATTTCAGAGCTGATTAGAACTATGGCCTCT	0	0	0	2	2	0	0	0	0	6	0	0	0	0	0	2	2	0	0	0	0	5
NC_037350.1	25734819	108	+	18	AATACA	ttcattttactttataatgTGTTCCCTCAAATAAATACAGAGTGAAAATCATCTGCTTCATATATCTTCAAATAAAGAAGTCAAAGAAAAGATAAAGGGAA	2	5	3	10	7	0	0	3	0	31	3	0	3	0	0	7	9	6	5	4	0	10
NC_037350.1	25735333	13	+	20	AATAAA	CTATAATACTTCAATCTTTTTATGTCTCTCCAATAAACATCATTGATGTGCTGGTTCTTTGGCTGGGATGCATTCTTCACCATAAATAGTTCTCAGAAGTA	0	0	2	2	0	0	0	0	0	3	0	0	0	0	0	2	0	2	0	2	0	0
NC_037350.1	25838387	47	-	33	AATACA	TGATTGTCATTTTTCTGAATACAGTAAACTTCAAGTGGGTCTCAGGTTGAAGTTTTTGGTgtctgagtcagttcttcatggaGGCTGGGGAATATAGGTGA	0	0	3	4	0	0	0	0	0	10	4	4	0	0	0	3	4	6	0	0	0	9
NC_037350.1	27138981	4	-			TGCCATGGGAAGTCAATTTTCTGCtggtaataaatttttttttaatgctttttagaagaaaagtatttttatttatttatttggctgcaccaggtcttggt	0	0	0	0	0	0	0	0	0	2	2	0	0	0	0	0	0	0	0	0	0	0
NC_037350.1	27204616	11	+	19	AATAGA	TTTATTACCTCATACGCAGCTCATCTTAAACCAATAGAATCGCTCGGTGGACGAGAGTGTCTGACTCAGATATCTACCTCGGAGGGAGTTTCTGCTACTTT	0	0	0	0	0	0	0	0	2	3	0	0	0	0	0	0	0	3	3	0	0	0
NC_037350.1	27205662	21	+			gaaaaaaaaaacaaccacagttttaaataaagaaatttctttttttcctgggttTAGTtgagaattcttttaaaaaatatgaaaaaccccagaaaaaaaat	0	0	0	3	2	0	0	0	0	3	2	0	2	0	0	0	4	0	2	0	0	3
NC_037350.1	27209394	73	-	28	GATAAA	CTCCCCTCACTACCTCCTTTATGATAAATTCAATAAACATGGTAAGATGTATTCACTCTGCCTACCTTTGTCCGTCCCTCCTTCAGGACAGGAGCATCTGC	0	2	3	2	4	0	3	0	2	9	2	0	0	0	0	3	4	8	8	6	5	12
NC_037350.1	27221608	66	+	29	AAGAAA	TATTACTTATCTGGATAACAGCAAGAAACCAAGAATAAAGACTGAGCAAGATCTGAGCATGTTCTGGCTGTTTTTGTTAAGGAGTTAAGAAGGCAGTTCTC	0	3	2	4	4	2	2	0	0	15	2	2	3	2	0	6	3	4	2	0	0	10
NC_037350.1	27225232	85	-			TGGGTGTGTTACTACCCctgtatttatgaaaataaagttgCATTTACTCAGTGTGGCTTGCCTCATTTCTAGGTGAGGGGGACCTGGCTCCCTCAggaggg	3	0	0	6	4	0	0	0	2	13	7	4	2	0	2	6	5	9	3	2	0	17
NC_037350.1	27254425	12	+	23	ATTAAA	CTCAAGGACTGCGCAAGATGTTTGGCTGATTAAAAGTTAAACCTTAAAAGAGAGAGGAACCTGTGAAGTGTGGTCTATGCTGTGAGATTTGGTGGGGACCA	0	0	0	2	2	0	0	0	0	0	0	0	0	0	0	0	2	4	0	0	0	2
NC_037350.1	27264825	29	+			gatGTATGGGcatatcttcttttttattattaaataaacaaCTTGGAGGGAGTTGAAGGTATGGTGCCTGCCTTCCTGGCTTGTGATGGGTCATTTGGGGG	0	0	0	3	0	0	0	0	0	4	2	2	0	0	0	3	3	3	2	0	0	7
NC_037350.1	27327017	4	+	19	AATAAA	ACAGGGGGGAGGGCAAGGGTTTGTACGGGAGCAATAAAAGGAGACACCGAGGCACGTGACTGGCCGAGTCCTCCCACCCACTCCTCCCCCATCACTGGGCA	0	0	0	0	0	0	0	0	0	2	0	0	0	0	0	0	0	0	0	0	0	2
NC_037350.1	27387692	79	-	20	AATAAA	TTCTTCCTATATGTTGGGCTGAAACTGGCAAATAAAGTACTTCTGATGTTTTGTGGATGTCTTTTGTTTCATGAGACATGTGAGTTCGGGCATCTCGTTTA	2	2	2	8	3	0	0	2	0	15	5	2	0	2	0	3	3	7	2	3	0	18
NC_037350.1	27399190	31	+	22	GATAAA	CAGGGGCTGGTCCTATTTCTGTGTGCACAGATAAAGGCGTATTTCCAGGTGGCTCTCCCTGCTGTGTCTTTTGAGCTGAGTCAACCCTGCCCAACACCTCA	0	0	2	2	0	2	2	0	0	6	2	0	0	0	0	4	0	0	0	2	0	9
NC_037350.1	27399243	19	-	25	AATAAA	GACCGGCCCCTGGCTACAATGTAACAATAAACTGCAAACCCCCTGTGTGAACCTGAGGTGTTGGGCAGGGTTGACTCAGCTCAAAAGACACAGCAGGGAGA	0	0	0	0	0	0	0	0	0	6	2	0	0	0	0	3	0	2	2	0	0	4
NC_037350.1	27415204	117	+	25	AGTAAA	GCCTCGTCTGCCCCAACGCTGGTCTCAGTAAAACACTGAGGTGGAAGCTCACCCATCTCCCTCAGCCTCTGGTTTTTCAGCACTTGGGATTGGGGTTGAGC	3	0	3	7	4	5	3	2	0	9	2	0	3	3	0	10	5	4	6	6	3	39
NC_037350.1	27415346	350	+			ATGGCTAGTGCACGCTCCCCACTCCTTTACCCCAAAAGGATCTTGAACACAGGTGTTGTCGCAGCTGTTTTAATTTGGTCTCATGCCCCTTTCCAGCAGGA	8	4	9	25	16	6	4	4	2	29	6	8	8	8	3	19	21	12	13	8	2	135
NC_037350.1	27415368	4	+			TCCTTTACCCCAAAAGGATCTTGAACACAGGTGTTGTCGCAGCTGTTTTAATTTGGTCTCATGCCCCTTTCCAGCAGGAAACCCCTTATAGAAAACCCAGA	0	0	0	0	0	0	0	0	0	0	0	0	0	0	0	2	0	0	0	0	0	2
NC_037350.1	27498491	116	+	21	AATGAA	TGAATCAAAATGTTTGTAACTTAACATTTTAATGAAGGAGAATGAATATTTGCAgtgtctctctgtttctgtcaTTGCGCGTCTTCGTATCTGTTTTCCCC	2	2	4	5	4	2	2	2	2	25	4	4	2	3	0	11	9	10	7	2	0	14
NC_037350.1	27512582	9	-			acacattgtaaatcaactataccccaataaatttttttaatggtaaaaacatgctaattttatgtgtatttcaccacagtttaaaaaattggagaaaaagt	0	0	0	0	0	0	0	0	0	4	0	0	0	0	0	0	0	2	0	0	0	3
NC_037350.1	27520319	111	-	46	ATTAAA	TAGAATTAAACATTTGTATActtaaggaataaaaagaaaatgataaatgcagattgtttgtttatttggggaGGGATAATGGCTTCTCTGAATGTCTGAAT	5	0	3	13	5	3	0	3	0	16	9	4	5	5	4	7	3	9	6	0	0	11
NC_037350.1	27520796	2	-			TTCCTGGCTGGACGCCAACACCTTGGCGGAGAAGGACGAGTTTGAGCACAAGAGGAAGGAGCTGGAGCAGGTGTGTAACCCCATCATCAGCAGACTGTACC	0	0	0	0	0	0	0	0	0	2	0	0	0	0	0	0	0	0	0	0	0	0
NC_037350.1	27520820	11	-			GCTGGACAAGTGCCAGGAGGTGATTTCCTGGCTGGACGCCAACACCTTGGCGGAGAAGGACGAGTTTGAGCACAAGAGGAAGGAGCTGGAGCAGGTGTGTA	0	0	0	0	0	0	0	4	0	3	0	0	0	0	0	0	4	0	0	0	0	0
NC_037350.1	27520880	2	-			GAGCGCCGTGGAGGATGAGGGGCTGAAGGGCAAGATCAGCGAGGCGGACAAGAAGAAGGTGCTGGACAAGTGCCAGGAGGTGATTTCCTGGCTGGACGCCA	0	0	0	0	2	0	0	0	0	0	0	0	0	0	0	0	0	0	0	0	0	0
NC_037350.1	27521054	2	-			CAAGAGCACGGGCAAGGCCAACAAGATCACCATCACCAACGACAAGGGCCGGCTGAGCAAGGAGGAGATCGAGCGCATGGTGCAGGAGGCGGAAAAGTACA	0	0	0	0	0	0	0	0	0	2	0	0	0	0	0	0	0	0	0	0	0	0
NC_037350.1	27521221	2	-			GGCGTGCTGATCCAGGTGTACGAGGGCGAGAGGGCCATGACGCGGGACAACAACCTGCTGGGGCGCTTCGAGCTGAGCGGCATCCCGCCGGCCCCGCGGGG	0	0	0	0	0	0	0	0	0	2	0	0	0	0	0	0	0	0	0	0	0	0
NC_037350.1	27533357	67	+	17	AATAAA	ttgtggggagggaaggaatcTATCCCGCATCGGGAATAAAATTTATGAAGCAAATTCGAGTTCTGGTTCTGTGTGCGCTTTGGGAAGGGGGCTGGAGAGTG	0	0	0	3	3	0	0	0	0	4	5	0	0	2	0	4	2	2	0	5	2	35
NC_037350.1	27546151	19	+			ACTCCCAGTGGTCCACCCTGGGGAGGgcagcaataaaatattttgccaCAAAACCTCgactgtgtgtgtggtggggctggggagggggctgctgaGGGGCT	2	0	0	0	3	0	0	0	0	2	2	0	0	0	0	0	0	2	2	3	0	3
NC_037350.1	27581239	3548	+	15	AATACA	TTGTGGGGTGGGTTGGACAATGTATTTCAGTAATAAAATACAGAATGACAATCTAGTGTTTTTATACAAAGCTGGGGCTTGGAGTGTGAATAACAAGGAAA	96	95	99	281	181	61	60	45	16	463	136	58	90	49	25	274	170	220	166	81	30	852
NC_037350.1	27581255	13	+	31	AATACA	ACAATGTATTTCAGTAATAAAATACAGAATGACAATCTAGTGTTTTTATACAAAGCTGGGGCTTGGAGTGTGAATAACAAGGAAAGAAGGGTAGGTCAATG	0	0	2	0	0	0	0	0	0	0	0	0	0	0	0	2	2	2	0	0	0	5
NC_037350.1	27618018	169	+			ACCCtgcattaaatgaatgaattattcctaataattaataaaagtattttttctacCGGCTGGCTAATTTTGTGACTTCCCAGCTATCCAGGAAGCCAGGG	3	5	6	9	7	2	5	3	2	17	10	3	5	3	3	16	7	7	9	5	0	42
NC_037350.1	27627266	6	-	18	AATAAA	TGTCCTTTGTTTTGCACTCCCTAGTCCTCCACAATAAACAAACTGGCCAGAGTCTGTGTCACATTTTTGATGGGGGCAGGGTCAGGTGTGGGCAGGTGTAG	0	0	0	0	2	0	2	0	0	0	0	0	0	0	0	0	0	0	0	0	0	2
NC_037350.1	27629814	779	-	19	AATAAA	TAAAGGAGTCATTATTGTGGTGGGAATATGAAATAAAGTGGAAGAAAAGGCCGTGGGCTGATTGGCTGGTGTTTGGGGTTGGGAAGCATGGGTAATGGTAT	26	25	40	77	43	22	21	7	3	86	16	19	29	15	9	61	44	31	37	31	15	122
NC_037350.1	27635793	4	+			AAGATGAGAGCAGCACCCCTGAAACCCAGAGAGCTCAGCCTGGGCCTGCCagtaagagaaagaggaagaaaagaagaacgaTGAGGGAGACTGCAGCAGGA	0	0	0	2	0	0	0	0	0	0	0	0	0	0	0	0	0	0	0	0	0	2
NC_037350.1	27637415	230	+	22	AATAAA	CTTCAGTAGAAAGAAGCCAAAAGCTGAGAAATAAAATCAAGCTTTTCTCCCTCTTGGTGTTTTATCCAGTTTTCTGGAAGGTGTTGCAGGGAAGCCAAACG	3	4	2	21	10	2	3	2	0	34	13	9	0	2	0	8	10	17	12	7	0	71
NC_037350.1	27641442	20	+	17	AATATA	TCAGCAATAAATAACTGTGTCACACCAAATGCTAAATATACCACTACAAAGTGAGAGTTAGCACCGTTCAGTGTCCTTCCTGACGCCGTCCATCTGGGGGT	0	0	0	2	3	0	2	0	0	0	0	2	0	0	0	0	2	0	2	2	0	5
NC_037350.1	27641578	53	-	18	AATAAA	AAGCTGGAGACTCCCAACTCTCTTTCAAAAGTAATAAAGATGATTTTCCAATCCTCGTCTCATTTAGGGGTTTGTATTCCAATATCAGTCCTGCTCCTCTC	0	0	2	7	0	0	3	0	0	11	0	0	0	0	0	5	4	3	3	0	0	15
NC_037350.1	27656958	304	+			CCCCTTCTTCCTTTAcagtatttaagaaataaaaagtcagATTTTCCTGGCTCTCTGTCTGTAAATTGTCTTCATTAAATAGTCTAAATGCTTTAATCTTC	4	4	13	22	13	10	8	7	0	27	14	10	15	6	0	19	26	14	14	17	7	54
NC_037350.1	27657003	39	+	23	ATTAAA	CCTGGCTCTCTGTCTGTAAATTGTCTTCATTAAATAGTCTAAATGCTTTAATCTTCTATGAAGTTGGTTTCATAATTTCCAGCAACCCAGCTATACTAGAC	0	0	0	3	2	0	0	2	0	10	3	0	0	0	0	6	2	2	2	2	0	5
NC_037350.1	27657893	13	-			TGGGGCCGtttgttaaaaaagaataaaaggattaaaaaaaattccaaatgatTTGGGGGATGGGTTGGTTGGTTGCAGTCTCTTATGTCATATTCAGTGCC	0	0	0	5	0	0	0	0	0	2	0	0	0	0	0	2	0	2	0	0	0	2
NC_037350.1	27685447	4	-	24	AATAAA	ttgtGAACCAGAGCCAGACTAACTTAAATAAATTATCCTCCTTCAGATGAATTCAGCTTGGttactgtttgatttttttccccctgggttTGGGAAGGGGT	0	0	0	0	0	0	0	0	0	0	0	0	0	0	0	0	0	0	0	2	0	2
NC_037350.1	27732885	25	-			CCCTGCTCCTTGGCTCTGCCATTTCCTAATAAGACCTGGTTCCACGTTGCACACCCGgtgtctcctctgcctttttccaTCACTGTGGTTTTCATCACCCA	2	0	2	6	2	2	0	2	0	5	2	0	0	0	0	2	0	0	0	0	0	0
NC_037350.1	27758989	332	+			TTCCCCGATTTGtcggaaatttttttttttttaacaaaactaaaaaactCATGCGTCTGTGGTGTCTATAAGCATTCCATCCCTTTATTGGATTTGGGGTG	9	12	16	25	16	4	8	7	5	45	9	12	6	10	0	29	13	18	10	10	7	61
NC_037350.1	27758998	55	-	29	AATAAA	GAACCACCTCACCCCAAATCCAATAAAGGGATGGAATGCTTATAGACACCACAGACGCATGagttttttagttttgttaaaaaaaaaaaaatttccgaCAA	0	0	3	8	2	2	3	0	0	8	2	0	2	0	0	5	4	3	0	0	0	13
NC_037350.1	27786307	19	+	18	AATAAA	GTGCAGTTCTTTGTTGTATATCAGTGCTACCTCAATAAACCTGTgtaaaaaatatcattttgaaaacatattttgaaagtGGCTGAGTGGTTCCTAATTTA	0	0	0	0	0	0	2	0	0	5	0	2	0	0	2	0	0	2	0	2	0	4
NC_037350.1	27786326	74	+	37	AATAAA	ATCAGTGCTACCTCAATAAACCTGTgtaaaaaatatcattttgaaaacatattttgaaagtGGCTGAGTGGTTCCTAATTTAGCCATTGCCTTTTGAGATC	0	2	0	4	0	2	2	2	3	9	5	3	4	2	2	3	3	5	4	2	3	14
NC_037350.1	27797740	4	+			gtAATTGTTCCCAACTGACCTAAAGTCAATAAagcattctattaaaaaaaaaattgcactttTCTGATGACATAtggtgtggagcatcttttcatgtactg	0	0	0	0	0	0	0	0	0	0	2	0	0	0	0	2	0	0	0	0	0	0
NC_037350.1	27840948	120	-	22	ATTAAA	CATGCCTGCAACATCTGTATAATTTCATATTAAAACTGCTCTTTAAATATACACATCTGGATTTCATTTTGTTTCGCATGCTGGGAAGGGACAGTGTGTAA	2	4	3	11	8	0	2	0	3	27	3	0	4	2	2	8	4	8	3	2	4	20
NC_037350.1	27841111	37	-	15	AATAAA	acttttgctttttaattataaTAGAGCACATGGACAATAAATTATTACCAATAAGCTTTTTCTGCCAGTTGCCTTATTGTGGCTTCTCTTGAGATGACTAC	2	0	0	0	4	0	0	2	0	3	0	2	0	0	0	2	2	3	3	0	0	14
NC_037350.1	27875368	15	+	21	ATTAAA	TGCTGACCTCTTCCAGAACAAACTTCTGGAATTAAAAAGTGCTGCCTAATAGTCACAGCAGGAAGAATATGCGACCTGTGCCCCTGGGATCTTTTCTGAAG	0	0	0	2	2	0	0	0	0	0	2	0	0	0	0	0	0	2	2	0	0	5
NC_037350.1	27875384	57	+	37	ATTAAA	AACAAACTTCTGGAATTAAAAAGTGCTGCCTAATAGTCACAGCAGGAAGAATATGCGACCTGTGCCCCTGGGATCTTTTCTGAAGAGAAAATATCATTATG	2	0	4	3	0	0	0	0	2	7	2	0	3	0	2	5	2	3	2	4	3	13
NC_037350.1	27875598	6	+	30	AATGAA	CAAGTGGCCTGAGTCCACATTAATGAAGATAGAATACAGAGGCGTCTACACTGATCGTTCCTTCATCTGGTATTTGTTGTGTGCCAGATAGAGGATGCTCT	0	0	0	0	0	0	0	0	0	0	0	0	2	0	0	0	0	0	0	0	0	4
NC_037350.1	27877392	25	+	20	AATAAA	CACTCGGGTTTGGCTGAAAGAACAAGTGACTAATAAATGCCATCCGGGGTAGACGTCTGCTTGcttacttgtttgttttgttttcaatggagtgtaattga	0	0	0	0	2	0	0	0	2	5	2	0	0	0	0	2	2	2	0	0	0	8
NC_037350.1	27882715	8	+	30	AATAAA	TCCTGTGTAATTGTAATTGTTAATAAAAACAATACCTTATGATGAACCCAATTCTGTCTCTCTGATGCTTCTACGGAAATGACCAATTTTTGAATTCTGTG	0	0	0	0	0	0	0	0	0	2	0	4	0	0	0	0	0	0	0	0	0	2
NC_037350.1	27905419	61	-			tttcttttccattactaATACACTTGTCaattaaaaagatgctcaacttaaGACTTGTAagttgttttatttggggcaaaatgaggactgcagcctgggag	2	0	0	6	2	0	2	3	2	12	2	0	0	0	0	3	5	5	4	0	2	11
NC_037350.1	27947190	86	+			gtgggtttccatttccttctccaatgcattaaagtaaaaagtgaaagtcaagtcactcagtcgtgtccgactcttcgcgaccccatggactgcagcctacc	0	0	3	5	4	0	0	3	2	19	0	4	0	0	0	8	7	4	2	4	2	19
NC_037350.1	27947981	134	+			ctattatcctctatgcacaacttaaggtataaaagctactttggaaaataacatTGTGGACCTTGCTCAACAGGCTTGGTCTCCCTGTGTcgttcttgctt	3	3	6	5	3	3	3	0	0	11	4	2	2	5	3	11	7	11	0	6	0	46
NC_037350.1	27948000	98	+			acttaaggtataaaagctactttggaaaataacatTGTGGACCTTGCTCAACAGGCTTGGTCTCCCTGTGTcgttcttgcttccttttctctccttttctt	0	0	0	5	3	0	0	0	0	9	3	2	0	2	2	7	0	3	2	2	0	58
NC_037350.1	27948259	21	+	19	AGTAAA	AACCTGATGTCACaggttttattggctttctgAGTAAACCAATTAGTTCaagcctctgtctctttctccttttatctatcTTTTTGCCAACACCTTCCTCc	2	0	4	2	0	0	0	0	0	5	0	0	0	0	0	0	0	0	0	0	0	8
NC_037350.1	27953118	113	-	22	ATTAAA	CATGCCTGCAACATCTGTATAATTTCATATTAAAACTGCTCTTTAAATATACACATCTGGATTTCATTTTGTTTCGCATGCTGGGAAGGGACAGTGTGTAA	2	4	3	10	8	0	2	0	3	24	3	0	3	2	2	6	4	8	3	2	4	20
NC_037350.1	27953281	37	-	15	AATAAA	acttttgctttttaattataaTAGAGCACATGGACAATAAATTATTACCAATGAGCTTTTTCTGCCAGTTGCCTTATTGTGGCTTCTCTTGAGATGACTAC	2	0	0	0	4	0	0	2	0	3	0	2	0	0	0	2	2	3	3	0	0	14
NC_037350.1	27988582	47	-	34	AATAAA	tttGCTTCCATTTCCAAATAAAGAATGAGCAGCTTTATACGCTCTAAAGTATTTACTCTTTGTGTGGGTCTGATACTCCTTGCTTTCTAGTTCTTGAGAGA	0	2	2	0	0	2	0	0	0	4	3	2	0	0	0	2	3	2	0	0	0	25
NC_037350.1	28004144	28	+	17	AATAAA	AGCCGCCAAGATGTCATGAATTCTCCCGTGGCTCAATAAAGATGACAACAGTCAGAGTCATGGTTTGGTCACTTCTTTCTGGGAATATAAGGAAGTTTTCT	0	0	0	4	2	2	0	0	0	3	0	5	0	0	0	2	0	0	0	2	0	8
NC_037350.1	28061464	17	+			CagggtataaaagctccttttgaaaataaaactgcaaaTCCTATTTCTCCAGAGCTctggtctctgtctctttctttttctctctttttttctttaggctG	0	0	0	2	0	0	0	0	0	2	0	0	0	0	0	2	0	0	0	0	0	11
NC_037350.1	28146755	5	-	16	GATAAA	ATCCCACCTGGAAGTTTGGGAAGGAGGCCACTCAGATAAACTTAAAATCCCAAACGTGTCTGCTGTGGTCCTTTTATCCTTTCCCTTAGCCCTGACTTTCC	0	0	0	0	0	0	0	0	0	2	0	0	0	0	0	0	0	0	0	0	0	3
NC_037350.1	28159277	31	-	22	AATAAA	aattcacacgTCGGGACTCTTCTAGTTTAATAAAATTGTGAAAGTGAACCACACTACCCCCGCCACCTCCCTGGGAAGCCTCCTCTCTCCGCGCCGGCAGC	0	0	4	4	4	0	0	0	0	2	0	2	0	0	0	0	2	3	2	0	0	8
NC_037350.1	28172747	210	-	21	AATAAA	ATTTTAATCCCCTGCACTAGGCAGGTAATAATAAAGGTTGAGTTTTCCACAGCTGCGAGTGGGCTTCTTGGGGTTTTGTCAAAATTTGCCTCCCGCTCCCC	6	6	12	18	11	6	2	2	2	34	9	8	8	2	0	19	7	17	10	3	3	25
NC_037350.1	28285843	2	+			atttattttaacttatgCAGGAGTGCGAGATGTGCACCTTGCTGCAAATGCAGGTCTCTGGGTATTTATTGGGCTCTTTGGGGTTGGTGGAGGCAAGCACC	2	0	0	0	0	0	0	0	0	0	0	0	0	0	0	0	0	0	0	0	0	0
NC_037350.1	28286180	1499	+	21	AATAAA	TGGGGTCGCCCCGTATGTTCTATGAACACAAATAAACTTGATTTACTGTCAGCAGTCATGTGAGTGTCTCTTTACAAGTGGCGGTCCCCCATTCTCCTCAA	23	30	34	134	98	11	13	16	12	314	64	16	12	21	12	150	110	51	45	32	21	280
NC_037350.1	28296572	111	+	27	AATAAA	GGTCTGCAGGTCTCAACTTTGTCAAATAAATCAGTAAGTACTGATACTTAATTCGGTGTAACTAATTCAAAATGAACGCTAGAGTGTAGCTTTCTCTCTTG	3	3	7	13	8	0	2	0	0	19	5	0	2	0	0	7	6	11	9	0	0	16
NC_037350.1	28297333	874	-			gaaaagATGACATTGCCccaagagccaaaaataaatgggaaCTGAAAAGAATCTCGCAGCACGTGTGCTCATTCAGGGAAAGATCACTGGTGAAGGAGGCA	22	34	61	100	55	13	13	4	0	169	36	17	26	11	6	95	53	27	25	13	3	91
NC_037350.1	28298180	1830	-			acagtgcctggcacataataggcgctcaataaatatttgttgtttgttgaatgtctcttctctctttccactTTTGGGGAGCCTAGATTTTCTGCATTCTG	63	85	99	172	132	22	28	12	2	227	49	28	36	17	8	195	110	69	63	37	7	369
NC_037350.1	28301777	2	+			GGAGGCTGAAGCAGCGAGGTCCGAACGCGGCGGCAGGAAGGTTctgagagggagaaaggagaggggagggcgCGGGAGGAAAGGCGGGCAGGGCGGGGCGC	0	0	0	0	0	0	0	0	0	0	0	0	0	0	0	0	0	0	0	0	0	2
NC_037350.1	28317440	40	+			taaagccTAGGCTTAATGTCTgtgataaataaatattcactctGTGCCTTATGGTGTAGTgcagttttattttgtaaatcttaaaagttgGTTGATTATAA	0	3	3	7	2	0	2	0	0	5	2	0	0	2	0	5	2	3	0	0	0	4
NC_037350.1	28323013	79	+			AGGAACTCGCgctacaggaaaataaaattcagtctGGTTTTTCTACGTGTAGAATGCAGTCTGTCAGTGTCTCTCAAAGCTGCAGGGCTGGCTCTGGGAAA	4	2	5	7	5	4	0	2	0	5	2	2	2	2	2	5	3	4	3	5	2	13
NC_037350.1	28333413	73	+			gggtttttgtttttgtttttattttctataataaaatggAGCTCTCTCCAACTCTCctgctgcttctctttcttttgaaaaagggaatggggtcggggtgg	2	4	5	4	4	2	0	2	0	8	2	3	2	2	0	5	2	6	3	5	2	10
NC_037350.1	28348873	6	+			TTTCCTTCTGTACCTTATTTAatatctattaataaaaatatttttagagtaaAGCTAtggggaacttttttttttggctactcggcttgtgggatcttagt	0	0	0	0	0	0	0	2	0	0	2	0	0	0	0	0	0	0	0	0	0	2
NC_037350.1	28349050	89	-			AGCTGCTGTGTAATTTAACttgtaaataataaaatctacATGAATATATGAGATCCAATTTCCATGTCACTTTTTTCTGAATCTCAAAAGTTccccatgga	0	0	2	7	8	2	0	0	3	14	5	2	2	0	0	8	6	5	4	4	2	15
NC_037350.1	28366315	169	-	18	AATAAA	ATTTCAGACTTGTACCAGCTGCATTTTCTCACAATAAAGCTGTATCCTGTCTCTGGGCTGaatttcaaatgaatgaatgctgtggtgggggttggggttgG	0	5	11	14	10	5	3	3	0	12	5	9	3	2	2	14	14	9	7	4	0	37
NC_037350.1	28390045	31	+			ttttgtatattttgtacattaataataaacagtggaaagagaAGTATTTAACCTCCGGTGTGTTTGGACTCTGTTAGAAACCATTATTAGCTGTGGTCAAA	0	0	0	3	2	2	0	0	0	8	3	3	0	0	0	2	3	0	0	3	0	2
NC_037350.1	28394987	104	-			CTGAACTTGAATCACCCTTTACAAggggaagaaataaaggaaaggagtTGCCGCCGCCTTGTTGCTGTTTGGAGATTCGTGAGAGCTGGAACTCTTGTGAA	3	4	5	8	4	3	0	0	0	20	3	5	3	2	0	7	8	8	6	4	0	11
NC_037350.1	28401098	27	-			ggaggaagaaggggagtcCAAAGCTGATGACCCCTATGCTCACCTTagcaagaaggagaagaagaaactCAAGAAACAAGTAAGACCTTGGGTTCTTAGCA	0	0	0	6	3	0	0	0	0	8	3	0	2	0	0	0	0	0	0	2	0	3
NC_037350.1	28403617	14	-			GTGCTCAAGGAGAaggagcagcaacagcagcagcagcagcagcagcagcaggtacggATGTCAGCAGACCCACCACTCCCTGGAGGCATCTTCGGTCCGCC	0	0	0	2	2	0	0	0	0	2	0	2	0	0	0	3	0	0	0	0	0	3
NC_037350.1	28403680	7	-			CTCCTGTTGTAGTTCTTCGAGGAGCTGGCAGTAGAAGACAAACAGGCTGGGGAAGAAGAGAAAGTGCTCAAGGAGAaggagcagcaacagcagcagcagca	0	0	0	0	3	0	0	0	0	2	0	0	2	0	0	0	0	0	0	0	0	0
NC_037350.1	28415002	32	-	19	AATAAA	tgaattttttttaacatttttttatattagTAATAAATGCAGTGGAAACAAGCATTTTCTTTAATCCCTGTGTTGCAGCCATCTCGAAgtgcagaggaggc	0	0	0	2	0	0	3	0	0	0	3	0	0	0	0	5	3	2	4	2	0	8
NC_037350.1	28428320	6	+	38	AATGAA	GAATGAGCGCACAAATGAATGCCAGCAGCTATAAAATGGTTGTCATTCTTAGTCTTTGCCTCTTCCCCATCTTTGCCTGGCGTTAGTTTCttgctcaaaac	0	0	0	0	0	0	0	0	0	0	0	0	0	0	0	0	0	0	2	2	0	2
NC_037350.1	28428757	112	+	22	AATAAA	GGTCTCTCCCGTCTGCCGCCCCAGTTGTGAATAAAGATTGTCTGCTTTGTAGCCCCTTCCCTAGATGGACTGAGGTGAGAGCAGCTCTCAGGCTGACAGCT	0	2	3	4	3	5	5	2	0	10	4	4	4	2	0	10	6	10	8	3	2	25
NC_037350.1	28451639	100	-			CACCCGTGATGGACTCACCTTGtcttccaaataaattttaattctgCTTAATTTTGTGTAATTCCATTCTGTGAATGTTTTAGCTCTTTCCTGTTTCTGTT	2	4	2	5	2	2	0	0	0	14	2	2	4	0	2	4	3	6	4	3	2	37
NC_037350.1	28455144	20	-			GATGCTTTGATTGGTAAAACATAATATGGAACAAAGGATCCACTGAAGTAATCTTTGTGTCCTGTGGTAATTTGACAGTAACCTCTGTTGATGTGTTAGAA	0	0	2	0	0	0	0	0	0	8	0	0	0	0	0	4	0	3	0	0	0	3
NC_037350.1	28490921	9	-	41	AATAAA	AGACCTAAGAATAAAGATCcttggtacttaaaaaaaaataaaaaaataaaatgtcccaTTAGTCACACTGGCAGTCCTGTTATCAGTAcaaacatatatca	0	0	0	0	0	0	0	0	0	3	0	0	0	0	0	2	0	2	0	0	0	2
NC_037350.1	28491860	136	-			AAGTGTATTTTGATAGAGAGcttttcattgtataaatacaCTACGAATTACTGAAATatgcattttgtttattcttaaaatgtGTGATTAGAATGTACATA	4	4	7	9	9	2	2	2	0	12	3	3	4	3	0	11	6	12	5	3	0	35
NC_037350.1	28492045	16	-			AACAAATGTCAACATAATGATCtcaattaaaacatatttttaaaatcttaactcAGAAGATGATCGGCTCTGGGGGAGTAAGGGCAGATAAGCTTGTTATG	0	0	0	3	2	0	0	0	0	5	0	0	0	0	0	0	0	2	0	0	0	4
NC_037350.1	28510010	4	+			agaagctttctctgcccctttgcactgtaataaaacttctgccacacaaGAGCCCCGAGTGGTCAAGCTTGGTCTCTGGTCCCGAAGTTGAATCTTTGGCG	0	0	0	0	0	0	0	0	0	0	0	2	0	0	0	0	2	0	0	0	0	0
NC_037350.1	28547672	28	-	21	AATAAA	TGAGACAGCATGTGGCCTGAGGTCACATTAATAAAGACACTATCTCTGGAATAGGGAAGTGCTTTACTGCCCATTCATTCAACTGATATTTGTTGTGTGAT	0	0	0	2	2	2	0	0	2	5	3	3	0	0	0	0	2	2	0	0	0	5
NC_037350.1	28548779	37	-			TGAGTAATGAtgtcttatttcctttttgaagataaaatctgtatagatgaatttgttttttctaattgATGCTATGAAGGGGGATTGGATAATAAAGATGA	0	2	0	4	2	2	0	0	0	3	0	3	2	0	0	4	3	6	0	2	0	4
NC_037350.1	28570469	105	-			CACTGAGTAATGAtgtcttatttcctttttgaagACAAAATCTGTATATATGAATTTGTTTTTACTAATTGGTGCCATGACAGGGGATTAGATAATAAAGG	4	0	3	9	5	3	0	3	0	8	4	0	0	0	0	8	7	7	7	0	3	34
NC_037350.1	28618102	422	-			TGAGTAATGGTGTCTTATTtccttattgaaaataaaatctgtatatatgaatttgttttttctaattaGTGGCATGAAGGGAGATCAGATAATAAAGGTGA	8	12	14	49	20	5	0	5	3	109	13	11	9	3	0	38	16	19	7	7	5	69
NC_037350.1	28663711	2055	-			TGAATAATGATATCttatttctttattgaaaataaaatctgtatatatGAATTAGTTTTTTCTAATTGGTGCCATGAAGGGGGATTGGATAATAAAGGTGA	62	66	70	202	92	23	27	20	18	418	75	38	43	22	11	227	110	137	63	25	15	291
NC_037350.1	28712823	93	-			ttcttgaaaataaataaaagtgtggatttgtaaaaaaaaaaaaaaaaaaaaagatgatattaATTGTTGGATTTTATTAATAGGATTTATAAGCAAATCCC	0	4	3	5	4	3	0	2	2	9	3	3	2	3	0	11	4	6	6	3	0	20
NC_037350.1	28712848	5	-			TGCTGTACCCTTCAAGAATTTAAActtcttgaaaataaataaaagtgtggatttgtaaaaaaaaaaaaaaaaaaaaagatgatattaATTGTTGGATTTTA	0	0	0	0	0	0	0	0	0	3	2	0	0	0	0	0	0	0	0	0	0	0
NC_037350.1	28720499	579	-			AGTAATGATGtcttatttcctctttgaaaataaaatctgtatatatATGAATCTGTTTTTTCTAATTGGTGCCATGAAGGGGGATTGGATAATAAAGGTGA	16	23	22	52	33	9	6	9	2	116	36	10	11	3	3	58	38	31	15	9	5	72
NC_037350.1	28787694	84	+			AGTTCAGTGCTgcgcacagagtaggtgctcaataaaaactTGCTGAATGAACAGCCTggattcatatatatttaattgtgACTCATATCACCAGACCTTCA	0	2	6	7	4	0	3	2	2	17	4	2	0	2	2	5	8	3	4	0	0	11
NC_037350.1	28909900	6	-			GAGATCTCATTTATTGCCAcagatgcacaaaataaataacccaacaTCACAAAATGTGTTAAATATGGACCCATTTATACATATGGGGAAAGAAGTGAGGC	0	0	0	0	0	0	0	0	0	0	0	0	0	0	0	2	2	2	0	0	0	0
NC_037350.1	28916738	4	+			tgtgtgtatataatattatCTCAAGAGCaataaaaaaatttccagaatgTCCACCTTTGTCTTTGAGTATAGATTTTATTGTCCAAACTTACATATCAAAT	0	0	0	0	0	0	0	0	0	0	0	2	0	0	0	0	0	0	0	0	0	2
NC_037350.1	28916746	25	-	21	AATAAA	TCAGATTAATTTGATATGTAAGTTTGGACAATAAAATCTATACTCAAAGACAAAGGTGGAcattctggaaatttttttattGCTCTTGAGataatattata	0	0	0	4	0	0	0	0	0	2	0	0	0	0	0	2	0	2	0	0	0	15
NC_037350.1	28917099	18	-			CCTACCCTCATTGAGTTTCCttattaaagttatatttttctataaaagcCAGACATATGTATGTTATTTATAATCTGTCTTGTTCGAAAAGATATTTATAT	0	0	0	2	0	0	0	0	0	2	0	0	0	0	0	0	2	2	0	0	0	10
NC_037350.1	28944617	13	+			AATTTGTTTACATTTTGATAActttcaaaataatgattttctttGTAATCATATGTGTTGTATTTTATGTGTACATTTCAAAACATTCTGGGAAGGGAGGG	0	0	0	2	0	0	0	2	0	3	0	0	0	0	0	2	0	2	0	0	0	2
NC_037350.1	28945369	9	+			TTTACCTCTCCTTTGTAattcctgaaaaaataaaatcatgtacaTAAAGTATTTGTAATTCCTAGAATGAGTTAACATTGGGAAGCTGTGTTATAGTACCA	0	0	0	0	3	0	0	0	0	0	0	0	0	0	0	2	0	0	0	2	0	2
NC_037350.1	29003169	4	+	18	AATAAA	TGGTGTCTTGGGGGAAGGAGCTCCCCAAATCTCAATAAACCAGTGAATGGAGTGACTCGTCCCTTACTGTGAACCGAATGGGCTTCAGCCCAAGGAGGGAG	0	0	0	0	0	0	0	0	0	0	0	0	0	0	0	0	2	0	0	0	0	2
NC_037350.1	29612047	5	-	20	AATAAA	ATTTCATACTAAGGATGGTTTACTGAGTGTAATAAAAGGAGCacgataaaaaaaaatacatttctcactGTTGATAAGAGAACAATGGTTGTATAAGCATT	0	0	0	0	0	0	0	0	0	2	0	0	0	0	0	0	0	0	0	0	0	3
NC_037350.1	29612142	29	-	22	ATTAAA	TAACTGGAGCTGATATTTGTGGTCTTGGATTAAAATGAGGATTTTTGCCCTAGATTTTCTCATGTTAtgtcttatatttatatatctaaccATTCATTTCA	3	0	0	3	3	0	0	0	0	3	0	0	0	0	0	2	3	0	2	0	0	10
NC_037350.1	29612749	36	-			TGGGCATCAGCACCCCAAAATACCAGTATGCAATTGATGAGTATTACCGgatgaagaaggaggaagaagaagaagaagaaaatagaatgtcAGAAGAAGCA	0	2	4	0	2	2	0	0	0	4	0	0	3	0	0	4	2	2	2	0	0	9
NC_037350.1	29725067	11	-			aatgaataatgcaacatgaacttattaaaatacattttaagcctttaaaaaaaataaaggaactttgagtttaaaatataaacttaaaaagagTGGAGagg	0	0	2	5	0	2	0	0	0	2	0	0	0	0	0	0	0	0	0	0	0	0
NC_037350.1	29727660	7	-			TGACGACAGCAGGAAGGATTCAAGGGAACCTTCCCTGATGCGAGAGAGCAAGAGATACGGATGGGTCAGATGGCTATGGGAGGTGCTATGGGCATAAACAA	2	0	0	0	2	3	0	0	0	0	0	0	0	0	0	0	0	0	0	0	0	0
NC_037350.1	30008619	15	+	24	AATAAA	CATATGAAATGCTCTTTCACAAGGATTAATAAATGTATATCTTTTCAAGTCTTTCAGTGTCTCTTAACATCTATCCTTTCTCTTTCAAATGTTACAGATTC	0	0	0	0	0	0	0	0	0	3	0	0	0	0	0	0	0	3	0	0	0	9
NC_037350.1	30061045	86	+	17	AATAAA	TGTGAGATGTAATAAGTTATTGAGATTGCCCAGAAATAAAAACCAGATGTCCACCTCCAGTGTTCCACACTTCTTGGTCTTACACATTACTGGAGGGGATA	0	4	2	5	3	3	3	3	0	6	5	3	5	0	2	3	6	8	5	4	3	13
NC_037350.1	30061863	35	+			TTGGGTACATGCtcctctgtttaaaaataaagtgagtaTGGATGTTGTTTacactgttgttgttttctgGGTCTTGGTAGGACTGGGTTCATAGATATTGG	2	0	2	3	0	0	2	0	0	5	3	0	0	0	0	9	2	2	2	0	0	3
NC_037350.1	30101388	387	-			caacttgaccaaaaatctgtcacagaatttgagacccatttaaaaaagttttataaaactcctagaggagaacataggcaaaacactctctgacatacatc	3	5	12	18	20	4	4	4	0	34	14	6	5	3	3	15	27	14	15	11	3	167
NC_037350.1	30101403	35	-			actttttaatgaaaacaacttgaccaaaaatctgtcacagaatttgagacccatttaaaaaagttttataaaactcctagaggagaacataggcaaaacac	2	0	0	0	2	0	0	0	0	0	2	0	0	0	0	3	3	3	3	2	0	15
NC_037350.1	30101554	14	-	18	AGTAAA	CTGTTTGTCTCAATTGGCCATTTAAGTTTAATAGTAAAAGACTGGTTAATGATAACAATGCATCGTAAAAccttcagaaggaaaggagaatgtttTTGTGG	0	2	0	0	3	0	0	0	0	0	0	0	2	0	0	2	0	0	0	0	0	5
NC_037350.1	30102112	21	-			TGAAGCATTGAGTGAAGCCCTTCCTGGGGACAATGTGGGCTTTAATGTCAAGAACGTGTCTGTCAAAGATGTCCGTCGTGGCAATGTGGCTGGTAACAGCA	0	2	0	0	0	0	0	0	0	4	0	0	0	0	0	3	0	0	0	0	0	12
NC_037350.1	30102567	5	-			GTGAAACAACTAATTGTTGGCGTTAACAAAATGgattccactgagccaccctATAGCCAGAAGAGATACGAAGAAATTGTTAAGGAAGTCAGCACCTACAT	0	0	0	0	0	0	0	0	0	3	0	0	0	2	0	0	0	0	0	0	0	0
NC_037350.1	30103104	51	+			gcttAGGTTTAACGGTGGTTTTCACGAAACCTGTGTCCTGGCGGCAAACCCGTTGCGAAAAAgctatttaaagttttaaaacccAGGAAATTATTTTCCTA	0	0	0	0	2	0	0	0	0	2	0	0	0	0	0	3	0	0	0	0	0	44
NC_037350.1	30391220	4	-			CACAAAATTGAGGCCTCTcataaagcaaatgaataaaaattttctcCTATATGCTCCCCTCGAAGAATACTACTGTTTTGATAAGACAATGTGTGAGTGCT	0	0	0	0	0	0	0	0	0	0	0	0	0	0	0	2	0	0	0	0	0	2
NC_037350.1	30530056	6	-	16	AATAAA	GCCTAGTACAGTGCTGAGCACATAGTAGGCGTTTAATAAATGCTTGTCAAATTATTGTGTGCATTATTTATGGTGTTCTATCTACAGAAATATTTACACTG	0	0	0	0	0	0	0	0	0	2	0	0	0	0	0	0	0	0	0	0	0	4
NC_037350.1	30561421	4	-	26	ATTAAA	AATGTAGGCAAAGCTTCAATCATCATTAAAAATTTCTCTGGCACCAAAGAATCTACCTGagtaaaatttccttttatttctaaatttgtcTTAGAGTTGTA	0	0	0	0	0	0	0	0	0	2	0	0	0	0	0	0	0	0	0	0	0	2
NC_037350.1	30572376	15	-			AGAATTCATCTATAcctgtaaacttttaaaaaattaaagtgctACAGAATATCTGAGCCTTCCTGGAGATGATTCTTTAAtagttttgtgtttgtgtttgt	0	0	0	6	0	2	0	0	0	3	0	0	0	0	0	4	0	0	0	0	0	0
NC_037350.1	30622893	25	-			ACTGAGTAATTATGTcatatttcctttgaaaataaaatctatttatatGAATGTTTTTTCTAACTGGTGCTGTGAAGGTTTGTAGGGATAGCAAGAGAGAG	0	0	0	3	3	0	0	0	0	7	0	0	0	0	0	5	3	2	0	0	0	2
NC_037350.1	30970241	35	-	18	AATAAA	TGTCCTGTTTCAGACCTGTAAATACCCTAGCCAATAAACTGTTGATGTCTCTGTTGCTGTCTCCAGATATTTTCTTTGGTCTCAAGGTTGGGGGATTATAG	0	2	0	8	2	2	0	0	0	4	0	0	0	2	2	2	2	0	2	0	4	3
NC_037350.1	30972608	22	-			ATGTTGTTATTTTGTGGTCTTctttcaaaacaaataaataaatggagatgggccatttgtatttgttttaatagtgaaaaagttgccATTCtttacttggg	0	0	0	0	0	0	0	0	0	4	2	0	0	0	5	0	0	0	4	0	0	7
NC_037350.1	31031577	4	-	23	ATTAAA	AGATATGAGCTAATTAAGTAGTTAGGAATTAAAGGAATTTTGAAATATGAATGCAATTCTAATTTTTCTAACCACATGCTAAAACCACATTATCACTAAAG	0	0	0	2	0	0	0	0	0	2	0	0	0	0	0	0	0	0	0	0	0	0
NC_037350.1	31031997	50	-			GTTAATGGACtatcatctattaaaaaaaaataaattttctttaacatttgacattttatatcctctcttttgtatttgaactttattttcattCCCGCACT	4	3	0	4	4	0	0	0	0	14	3	0	0	0	0	5	4	2	2	0	0	5
NC_037350.1	31320657	38	+			tggacacgactgagtgacttcaatctcaatgtataataaaaatactgattttattaTTGAGGACCTTTCATTGATTTAAGCCTTGAGGGAATTATACTACA	0	0	0	0	0	0	0	6	2	0	0	0	0	4	4	0	0	3	3	4	4	8
NC_037350.1	31353889	4	-			AAGAGGTTAGGAAAGGTGAAAAAACCAACGGCTCTTTTCAGAGCCAACCTACATTGTCAAAGAAAAGGCTGTGATTACTGTGTATTTTGAGTGATAAAATT	0	0	0	0	0	0	0	0	0	0	0	0	0	0	0	0	0	2	0	0	0	2
NC_037350.1	31461455	4	+			gtttttgttttcccttaattcttaaataaaaacattGTTCTGAAAACTCCATCTTTGCCTCCACTGTACTCAGAAAAAGCGTTTCCCTTTCATTTGTGTTA	0	0	0	2	0	0	0	0	0	0	0	0	0	0	0	2	0	0	0	0	0	0
NC_037350.1	31520169	4	-	22	ATTAAA	AAAATCATATCATCTCCACATTTCCATCATTAAAATTAGGCTTATATGTGACACAAGTTGCTCCTTAATGTTTTTTATTACCAGCATCTTCCCCAGTTGCT	0	0	0	0	0	0	0	0	0	2	0	0	0	0	0	2	0	0	0	0	0	0
NC_037350.1	31520835	8	-			GTGGATTCACCTACTTTGGCTCAAAATAACCAAATTTTATTAAGATCTCAACTTGATAAGTGCAGTTTATTTGGGAGGAAAGAAATGAATTATGATCTGTT	0	0	0	0	2	0	0	0	0	3	0	0	0	0	0	0	0	0	0	0	0	3
NC_037350.1	31520962	11	-	29	AGTAAA	AGGAAGTGTTAGAGCAATAATAGTAAAGTCATTTGAGTTTTGTTTGTGccatttattttcttaggttctttttgttctttctgcTTAACTGTCATCAATGT	0	0	0	3	0	0	0	0	0	0	0	0	0	0	0	0	0	0	2	0	0	6
NC_037350.1	31521773	7	-			aaaatatatttatagaatagaaaaagatatgtaaatacatatttttaaacataccTTTGTAGTTTATGGCGTGGGGGGGTGGAGATGGTCATTGGATAAGT	0	0	0	0	0	0	0	0	0	0	0	0	0	0	0	0	0	2	0	0	0	5
NC_037350.1	31540576	11	-			ATAAAAAGTTAAggaatttttaacttttcaaaaataaaaaataaaataaaatctcccagATAATTTGAACGTATTGCaagatttgagaaccactgcagaAT	0	3	0	3	0	0	0	0	0	3	2	0	0	0	0	0	0	0	0	0	0	0
NC_037350.1	31541636	7	-			TGAAAAGTATGGCAAGATTGAAACCATAGAAGTTATGGAAAACAGGCAGAGTGGGAAAAAGAGAGGATTTGCTTTTGTAACTTTTGATGATCATGATACAG	0	0	0	0	2	0	0	0	0	2	0	0	0	0	0	0	0	0	0	0	0	3
NC_037350.1	31541661	41	-	47	AATATA	AAGAATATAATTTGAGAGACTACTTTGAAAAGTATGGCAAGATTGAAACCATAGAAGTTATGGAAAACAGGCAGAGTGGGAAAAAGAGAGGATTTGCTTTT	0	0	0	8	6	0	3	0	0	8	0	0	0	2	0	4	3	4	3	0	0	0
NC_037350.1	31541672	62	-	36	AATATA	AGAAGATATAGAAGAATATAATTTGAGAGACTACTTTGAAAAGTATGGCAAGATTGAAACCATAGAAGTTATGGAAAACAGGCAGAGTGGGAAAAAGAGAG	2	0	0	6	3	0	2	0	0	16	3	6	0	0	0	6	5	5	4	0	0	4
NC_037350.1	31541715	7	-	34	AAGAAA	TGCCCATCTAAGAGTGAAGAAAATTTTTTGTTGGTGATATTAAAGAAGATATAGAAGAATATAATTTGAGAGACTACTTTGAAAAGTATGGCAAGATTGAA	0	0	0	0	0	0	0	0	0	2	0	2	0	0	0	3	0	0	0	0	0	0
NC_037350.1	31565289	4	-			atacacaaatttaTGTGATGGACTGCTTTAAATAaacaagtgttcagttcagttcagtcgtgtccaactctttgcgaccccatgaatctcagcacaccacg	0	0	0	0	0	0	0	0	0	0	0	0	0	0	0	0	0	2	0	0	0	2
NC_037350.1	31565669	35	-			catttatttaggcttttaaaatatctttcaataaagttattattttctccattaaacgttttcttttgttaatgtttCTTAGAGACAGTAAACTGTTGGAT	0	0	0	2	0	0	2	0	0	5	0	0	4	2	0	2	2	2	0	0	0	14
NC_037350.1	31574370	7	+			GGAGTCGAACCTGGAATCTTCTGATCCGTAGTCAGACGCGTTATCCATTGCGCCACTGGCCCTCGCACGTGGGTGGTTGGGAGGCGGACCTGCCTTCATCA	0	0	0	0	0	0	0	0	0	0	0	0	0	0	2	0	0	0	0	0	5	0
NC_037350.1	31695949	8	-	24	ATTAAA	TCTTATTTTCGTTTTCTTCTTTGATTATTAAAACTTGTGATTCTGATTTAATTAACCGTTCCTCCTTCTGCGCCCAGTAACTTAACTCCGTATTAATGTTT	0	0	0	0	0	0	0	0	0	4	0	0	0	0	0	0	0	0	0	0	0	4
NC_037350.1	31722696	46	-			TTATTTGTTGCAtactttgacttaaaaaaataaatttttatattcaaaCCACCGATGTTGATACTTTTTATATAATTACTCCTGAGGATGTGCTGCTTTCA	0	0	0	9	0	0	2	3	2	11	0	2	2	3	0	3	4	3	0	0	0	2
NC_037350.1	31774896	11	+	33	AATAAA	AGCCATTTGGCATAGTCTAATAAAACCAAAGGCCCTTTTCAGGGCCACTTACCCATTCACTTAAAGAGTTTTGCGCTTTATGATGTAGTATGGAGGTGTTT	0	0	0	0	0	0	0	0	0	2	0	0	0	0	0	0	0	4	0	0	2	3
NC_037350.1	31842257	4	+	27	CATAAA	CCATGCTTTTATTAGCCATGACCCCATAAAAAATAAACTGCTGTAAAATAATGGACGTGCCTGCAATCATTCCATGGGAAATCACCGTGTAAAGAATAAGT	0	0	0	0	0	0	0	0	0	2	0	0	0	0	0	0	0	0	0	0	0	2
NC_037350.1	31932081	5	-			aaataaatatttggaaactataaggataataaagataaaattagaaGTTGATTTTGATGTTGGCaagttacagaaagaaaaataagtcctACTAGTTCTTT	0	0	0	0	0	0	0	0	0	3	2	0	0	0	0	0	0	0	0	0	0	0
NC_037350.1	31932362	11	-	24	AATAAA	CAGTGCTGGGCTTTTAGTGCATAGTTAATAAATTTGCATTGAATAAATGGCTATAATGACTATAAAAATATCCCAAAGGGTCACACTGAACTGGGGGAAAG	3	0	0	0	0	0	0	0	0	6	0	0	0	0	0	0	0	0	0	0	0	2
NC_037350.1	31950846	4	+			TCATTCaagtgtaaaatattttgaatcaataatatattttctgttttcttttggtaaaGACTGGCTTTTATTAATGCACTTTCTATCCTCTGTAAACTCTT	0	0	0	0	0	0	0	0	0	0	0	0	0	0	0	0	2	2	0	0	0	0
NC_037350.1	31950948	9	+	24	AATAAA	TGCTGAATGTTGGGACTGACTATGCTAAATAAAAtttgttgcattaaaaaaaatatcattacATTTTGCATGTATTAATAGGATAAGAATAGTTTCCAGGA	0	0	2	0	0	0	0	0	0	0	0	0	0	0	0	2	0	2	0	0	0	3
NC_037350.1	32267215	85	-			TATtttattcatatgtatatttataccaATAAAATGATTTTACAAGTGGAATTTTGACTttctccagtgattttttttagtGAGGATTGGCTTGTGGTGAT	0	0	2	4	11	0	0	2	0	17	7	4	2	0	0	3	2	3	3	0	2	23
NC_037350.1	32620031	11	+			GGATTTAAATTTATCATAACCATGTGTAAAGAGGAATTAATGTATGATGACATCTCACAGGTCTTGCCTTTAAATTACCCCTCCCCACTTGTGTGCACCcg	0	0	0	2	2	0	0	0	0	0	0	0	0	0	0	0	2	0	0	2	0	3
NC_037350.1	33008568	4	-			tgtatataataaataaacttCATCCTGTTGAGCTCTGTGTGTATCTTGGAAGAATGAAGTATAAAGAGTCTGTGTAGaaaatttgtctatttctgtgcttt	0	0	0	0	2	0	0	0	0	0	0	0	0	0	0	0	0	0	0	0	0	2
NC_037350.1	33008588	247	-			CAGTTGTCAGACATGACCtgtgtatataataaataaacttCATCCTGTTGAGCTCTGTGTGTATCTTGGAAGAATGAAGTATAAAGAGTCTGTGTAGaaaa	4	9	4	16	13	5	10	4	0	59	11	7	6	3	0	16	10	13	13	4	0	40
NC_037350.1	33008678	16	-			CTTGTTTGTATCCTGGAACCCTGTTAttgtattaaaatacaaatactatGTGTTTTTAATCTATGGTGTTCTGTGTAAATAGCATTTTCTCAGTTGTCAGA	0	0	0	2	0	0	0	2	0	5	0	0	0	2	0	0	0	0	0	0	0	5
NC_037350.1	33010576	6	-			TTGGAAAGAAGTGGCGGAAAAACGGAGGAAGGCTCTCTATGAGGCACttaaggaaaatgagaaagtatGTACTGGATATAATTTGTGACATTTTTAAACAT	0	0	0	2	0	0	0	0	0	2	0	0	0	0	0	0	0	0	0	0	2	0
NC_037350.1	33056416	6	+			tctaGCTGACCAGTTTGACTTCAAGATGTATATTGCCTTTGTATTCAAGGAGAAGGTAATTTAAAGTTCTTAATGTGATTTAGCACAAGGTTTTTTGTAAG	0	0	0	0	2	0	0	0	0	0	0	2	0	0	0	0	0	0	0	0	0	2
NC_037350.1	33067058	15	+			aatgaaagGACTATTGTACACTGAAATGCTTAAATGTTTCTGAAAGCACAAGGTGATACTCATTTTTGATGGTCTTTCCATTTGTGCTGGTGTTGGCCTCT	0	0	0	0	0	0	0	0	0	0	2	0	2	0	0	3	0	0	0	0	0	8
NC_037350.1	33067994	36	+	41	AATAAA	tgaaaacctAAATAAAATAGGTGAAAGTTCCCTGACTATTCAGGTGAATACACAAAACTCGAAGTGGTAACTTTTCTTATAAGTCACTTGGGTACCTATTA	0	0	0	0	0	0	0	0	0	2	0	0	0	0	0	0	0	2	3	2	0	27
NC_037350.1	33094137	18	+	20	AATAAA	atttttttcccccataagcGAGTATACTCTAAATAAAGAATTTTGCTCGTTTATAGTTTGTTTTAACATGCTTTTGTGCTCATGATGGAATTGAAATCATT	0	0	0	0	0	0	0	2	0	0	0	0	0	0	0	3	0	0	4	0	2	7
NC_037350.1	33181628	39	-	21	AATAAA	CAAGGCAGCAGAGTTGTGCGTGTGTGATTAATAAAGGTTGAATTAACAGAATTTCCTGTTTTAAGTAAAGGTTTCTGGTTTGTGGGATTTTTCTTGCCAGT	0	2	0	2	3	0	0	2	0	8	4	0	0	0	0	4	4	0	2	0	0	8
NC_037350.1	33185096	5	-			GCTTCGGAGGCTTATAggattcttcaaaaaataaaaagggaggcTTACCTATGTATGGGGACATGCCatccattattttaaataaacccATCGGGTAGCTG	0	0	0	2	0	0	0	0	0	0	0	0	0	0	0	0	0	3	0	0	0	0
NC_037350.1	33270854	25	-	38	CATAAA	GTGTTCTGATATCATAAAGGTAATTTTGAATTAAATTGTTGTATAAGTTCAGATTTGTGTTCCTGAGAGATTTAAACCCTATAAAGTATTAAGTATGTCAG	0	0	3	2	4	0	2	0	0	3	0	0	0	0	0	0	3	0	3	0	0	5
NC_037350.1	33271112	85	-			ACAGCTTTATGTTttggaaaattaatattaaatattaaactcACTTTAAATTCAGGATTTACTGTCATTACTTTGGTAACAGTTATGTAGTTGGAGCATGG	3	3	3	9	7	3	0	0	0	11	4	2	3	0	0	4	3	4	10	3	0	13
NC_037350.1	33480158	27	+			aggaaagcatgtactattttttttaaagcaataaactCTTGAATAAACTCATTGCAACTTAGTTTCAGAGATAATTTGAAGATGGCAATAGACTGAAATGT	0	0	0	4	3	0	0	0	0	6	0	0	0	0	0	3	2	0	2	2	0	5
NC_037350.1	33481526	6	+	12	AAGAAA	ATGATTTcaaatagtttataaaaataaaagattgcaTATAAGAAATTATAAGTAATTATCAAGgtgattcttctttctttaatgaGGATTTTatctgtctc	0	0	0	0	0	0	0	0	0	2	0	0	0	0	0	2	2	0	0	0	0	0
NC_037350.1	33481606	27	+			aatgaGGATTTTatctgtctcttccttcttcaATAAAGATATTGTCTCtcattttttcctgttatttgcttcaacattttggagaagggaatggcaaccca	0	3	3	5	0	0	0	0	0	3	0	0	0	0	0	5	0	2	2	0	0	4
NC_037350.1	33484744	32	+			ATTATTTTTAGCAAATCTgtgttttatataattaaaatgtgtttgaatAGTTGTttgtttataatgttgtgttgctaatatttcatgtattaatttgtata	0	0	0	4	4	0	0	0	0	5	0	2	0	0	0	0	2	4	2	0	0	9
NC_037350.1	33484874	6	+	21	AGTAAA	TTTCATTTGAACCATGTGGAAATTCAGCACAGTAAAAGATACTTCTGTTTCTATTTGGCATAGGTATTAAACCTCATTTGTAAAGAAATTTTTTATAGCTT	0	0	0	0	0	0	0	0	0	2	0	0	0	0	0	0	0	0	0	0	0	4
NC_037350.1	33484908	4	+	20	ATTAAA	AAAGATACTTCTGTTTCTATTTGGCATAGGTATTAAACCTCATTTGTAAAGAAATTTTTTATAGCTTCATATACATGTTGTTTAGCTGATAAAAAtttgag	0	0	0	0	0	0	0	0	0	2	0	0	0	0	0	0	0	0	0	0	0	2
NC_037350.1	33485531	124	+			CATTGGCtataaaattcttatttatgaaaataaatatacagctTTCCTGCAGgtttctaagtattttttttccGCCTCGGAATGGAACTGTAATCTATTAG	2	5	2	9	5	0	0	0	0	5	5	4	0	0	0	10	4	3	4	2	0	64
NC_037350.1	34453656	108	-	45	AATAAA	GAAACAATAAAGCTTTttgcagcattaaaaaaaaaataaaataaaataaagttccaaaataaatttaaagcacCTGTATTTGTCAGCTTGGACTGCTTTAA	3	4	5	16	2	2	0	2	0	9	5	3	0	2	0	9	3	5	2	3	2	31
NC_037350.1	34453694	35	-			AACACCCTGGAGCCCTCTCTCAAGCCTTGGACCATATGGAAACAATAAAGCTTTttgcagcattaaaaaaaaaataaaataaaataaagttccaaaataaa	4	3	2	5	4	0	0	0	0	8	3	0	0	0	0	4	2	0	0	0	0	0
NC_037350.1	34454563	12	+			CAAGCACTGTTGAAGCAAGAGACAGATCCGCGGGGCCGCCGAGCGCACTTCCTATTttggaactttaaaaattaaaatgaatgaaaggaaattgAAACAGC	0	0	0	0	0	0	0	0	0	2	0	0	0	0	0	0	0	2	0	0	0	8
NC_037350.1	36517942	102	-			CTTCTGTAAATAACTTtttttgagaaggaaataaaatcagctGGAACTGAACCCTAAATCTTGACTTTTGTCATTATTATGCCCAAAGCATAAGATTGGAA	2	0	2	2	4	2	0	0	0	7	6	0	0	2	0	4	4	2	3	0	2	60
NC_037350.1	36518234	13	-			ACATCTTTGTACATTTAAGTCTGTAttataataaagcaaaaagattgtgtgtatgtatgtttaatATAACATGACAGGCACTAGGACGTCTGCCTTTTAAG	2	0	0	0	0	0	0	0	0	0	2	0	0	0	0	2	0	0	0	0	0	7
NC_037350.1	36828500	6	-	47	ACTAAA	TTCACTAAATGAAGTGATTTGTGTTACAATAAAAGCAGTTGGTGTAATGAACAAGTCTCACGACTATtcgaatttaaataatttatttggatTGTACAGTT	0	0	0	3	0	0	0	0	0	0	0	0	0	0	0	0	0	0	0	0	0	3
NC_037350.1	36828866	6	-			TTCCTCATGCaggaagaattttccattttcaataaacattttaaaatcttatctttctctttatgcATTGTTTGGGGCCCCAATATTACAAAGCTTTTATT	0	0	0	0	0	0	0	0	0	2	0	0	0	0	0	0	0	0	2	0	0	2
NC_037350.1	37485148	25	-	40	AATAAA	GTGTAATTTGAATAAATTTTGTATGGTAAAGGatcaataaaatgatttttttttaagagttcagCCTTGTGAATGGTTTCTTACTATTGTCTTATGCTCtt	0	0	0	5	3	2	0	0	0	5	2	0	0	0	0	0	2	0	3	0	0	3
NC_037350.1	37570918	4	+			aagtaaactatTCATTGCcaccagaaaaatattaaattattgtcAAACTGACTTTTGTACTGCTGCAAGTATTCATGGACTTTAAAATTGAAGATTGCGCC	0	0	0	0	2	0	0	0	0	0	0	0	0	0	0	0	0	0	2	0	0	0
NC_037350.1	37834672	4	+			GAGGAGAGAATTTGTtcaaataaaatggtaaaaagtTTCTTACTAAATGAATACTGTATTTctatataaaggaaatatttctgaaaaacatTGCGTATTGT	0	0	0	0	0	0	0	0	0	2	0	0	0	0	0	2	0	0	0	0	0	0
NC_037350.1	39356615	32	+			gaaagtgaagaggaggacGAGGACGACgacgaggaagaggaggaggaagagaaaggtggGGAGAGGACGTCGTCTTTCCTAGTGATGGATTGTACCGAAAA	0	3	2	4	5	0	0	0	0	5	0	4	0	0	0	2	0	2	3	2	0	0
NC_037350.1	39361577	9	+			TTAAGAAGTGTTAAATTAACTTCTAGAAAAGAGCCTCATTGTGGAAGGcaagagggaaaagaagaaagtagaGAGGTTGACGATGCAAGTCTCTTCCTTAC	0	0	0	2	2	0	0	0	0	3	0	0	0	0	0	2	0	0	0	0	0	0
NC_037350.1	39363521	4	+			GGCTTTCCATTTGAAAAAGGAAGTATCCAatataaaaagaaggaagaaatgttGAAAAAGTAAGTTATCTTTATAAATAATCACGTTTAGATTAATGtgct	0	2	0	0	0	0	0	0	0	0	0	0	0	0	0	2	0	0	0	0	0	0
NC_037350.1	39371441	4	+			GATGAATCTAGCAGtgatgaagaggaaaagaaaaacaaagaagagtcCTCAGAGGATGAAGATAAAGAGAGTGAAGAGGAGGTAAAATGTTGGcacttttt	0	0	0	2	2	0	0	0	0	0	0	0	0	0	0	0	0	0	0	0	0	0
NC_037350.1	39374851	26	+			tgttgattgtaatggttcctattttgattaataaagatgtgtttgagcctagttatattgatttaaaattcatggtctgaaaccgCGGTTACTTTTCAACC	0	2	0	3	2	0	2	0	2	3	2	0	0	0	0	0	0	0	3	0	2	5
NC_037350.1	39382412	9	+			aaaaatctgtaaaaagtGCTAATGTTAAGAAGGCAGATAGCAGTACCACCAAGAAGAATCAAAATAGTTCCAAAAAAGGTACGTTAGAAATGACACATTTT	0	0	0	2	3	0	0	0	0	2	0	0	2	0	0	0	0	0	0	0	0	0
NC_037350.1	39387587	49	+	13	ACTAAA	AAAGTTATTAAGACATTAAAGAAAGGTTGAAATAAACAACTAAATGAGACTTGAGAACTGGCCTTTGGTTTTAAATACTTGATTTGTTCCTATAAACCTtg	2	2	0	6	4	2	0	0	0	6	0	2	2	3	0	4	0	2	4	0	0	10
NC_037350.1	39387658	387	+	32	TATAAA	TAAATACTTGATTTGTTCCTATAAACCTtgtcaataaaaacaataaatcaaCACCTCTGTCTCTTTGCATTTGATATCTTAACATGTATTTCAgagtagag	11	8	14	34	31	9	4	3	3	61	22	7	13	13	3	33	19	19	15	8	2	55
NC_037350.1	39454933	95	+			tggaacaaaatatttttctcaaactgtaaaaataaatcatttttagaagttttttcctgtgtttggcagttttttgtttctcttaatcTAATCTTGTTTAA	3	0	2	12	6	2	2	3	4	8	2	4	4	2	3	6	2	4	4	3	2	17
NC_037350.1	39463065	45	+			GTAGACTTAACAAAGGTGGGGGCCattattaaagaataataatGAAATCTACCATTGATGGATTATGTACTCCTAGTGCCAAGAAATTTGTGAATATTAGC	0	4	3	5	2	0	0	2	0	12	0	0	0	0	0	3	0	5	4	2	0	3
NC_037350.1	39464209	4	+			CCCATATGTTGCAAACaccaggcactcaataaataattcCTTTGATCCTGAGTTGGCATTTAACCACTGGCAaatccctcgtggctcagacaataaagaat	0	0	0	0	0	0	0	0	0	0	0	0	0	0	0	0	0	2	0	0	0	2
NC_037350.1	39702793	4	+	27	ATTAAA	AGAGAGAGGTGGTCGGATGCCCTCATTAAACGGCGAGAATACCTAGACGAACAGATTAAAAAAGTCAGCAACAAAAAAGGTACATGAGATGTAACTCTTGG	0	0	0	0	2	0	0	0	0	0	0	0	0	0	0	0	2	0	0	0	0	0
NC_037350.1	39725603	5	+	24	CATAAA	AGTATGTGGTCAAATATATAGCGTATTCATAAATAAACTGCAAATACCCAAGAGTGCTCTCTTTTACAACTCAAAAAAGACTTCTTTGCCCAACATAAGCA	0	0	0	0	0	0	0	0	0	0	0	0	0	0	0	0	0	0	2	0	0	3
NC_037350.1	39728762	4	+			tgtgtgcgtgtgtgtgttttagaATACAGACTGtctaattctgattttaaaacatcCATTGTTTGTCTTTAATAACACTGCCACTAGTTTCAGatcaattt	0	0	0	0	0	0	2	0	0	0	0	0	0	0	0	0	0	0	2	0	0	0
NC_037350.1	39804221	4	+	33	ACTAAA	TACATGGTAACATAGATAACTAAATAAAACATGTTACGAGTGTCCTGGGAATTATACCTCCTATTCTTATTGCATTATTGGTGGATGCGTGGTTTTGTGTC	0	0	0	2	0	0	0	0	0	2	0	0	0	0	0	0	0	0	0	0	0	0
NC_037350.1	39826988	5	+	27	CATAAA	TGTTTCTGTACTTTTTTGACATAACATAAATCTGTgaacttgaaattttaattttgtgttagaaattttttttgttgttcgtTTAGTCTCGTCTCAGATTT	0	0	0	0	0	0	0	0	0	2	0	0	0	0	0	0	0	0	3	0	0	0
NC_037350.1	39827330	68	+	32	GATAAA	TTAACATGTTAAACCATGGGATAAATGCcatcaataaaaaattatgaaatacttTTTGCTCTAGTGTTAAATTATAGTGAAGGTAAAAGTGTTAGTGGAAG	0	3	3	6	2	3	3	2	2	7	0	4	5	0	0	8	5	3	5	4	0	3
NC_037350.1	39827570	23	+	48	TATAAA	GCATATAAATTGATATacctttttaaagtagaaaataaatggaaacaaccATTTCTGTTTGTACTTGTATCTTCCTTCATCGGTGACTAGACAATGTTTAT	2	0	0	0	2	2	0	0	0	4	0	0	0	0	0	2	3	3	0	2	0	3
NC_037350.1	39829786	27	-	19	AATAAA	taatttatatgcCACCACTTTGTACTGTCTCAATAAATACCTGGTCAACAATGCTTTGTGTTTTGCCTGTTTCTTTGAGGTTTGCTCTAGAATCTCTTGCT	0	0	0	4	2	0	0	0	3	5	2	0	3	0	0	2	4	0	0	0	2	0
NC_037350.1	39831586	4	-	21	AATACA	TCAATCTAGGCTTTATTTTGGTCATAATAAATACATTGCTATATTACTGTATCAGTTTTTAAAGTGGGtctttttgacatttaaaatgtattttcagtttA	0	0	0	0	0	0	0	0	0	0	0	0	0	0	0	0	0	2	0	0	0	2
NC_037350.1	40400868	7	-	20	AATAAA	agttaatCAGTAATTCATGGCTACTTTAGCAATAAAGTCTtctaaattttgcatttttattcagCCTTTTAATTTCTTGTTCCTGCATGTGATTTTGGCaa	0	0	2	0	0	0	0	0	0	3	0	0	0	0	0	2	0	0	0	0	0	0
NC_037350.1	40835467	5	+	23	AATAAA	AAGTTTATTGTTTCAGTATACTCGTACTAATAAAATAACCGTGCCAATTGCAAACGTGTCTGTGCCTTGTGTCAGGTCCTTGGAAACCAGGGAGGCTGAGG	0	0	0	0	0	0	0	0	0	0	0	0	0	0	0	0	0	2	0	0	0	3
NC_037350.1	40992129	7	-			ttcacttgtaaaaaaataatgtttccacATAAAGAACTCTGTTATATCCTAGAGGACTTCTGTCTTTTATATTCAGgataataaagactttaaagcaAACA	0	0	0	0	0	0	0	0	0	3	0	0	0	0	0	2	0	0	0	2	0	0
NC_037350.1	40995492	16	-	23	AATAAA	CAAACTACTTTTAAAGTTTGTACTCAAAATAAAAGTACCGCTTACATAGTAGGTTTTCCTTTCTTGCACCTTGCATTTCCTTTTACaataattttttcagt	0	0	0	0	0	0	0	2	0	0	0	0	2	0	0	0	0	3	7	0	2	0
NC_037350.1	41484259	91	+	26	AATAAA	GCAAGTGACTGCAAGAACAGCTAACAATAAAGTCTGAGAACTTTAAACACAGCCAGTTGGTACAGAAAGGCTGCTAAATACACGCGTTCTGCAGGTGGGGC	2	3	3	9	4	2	2	0	0	14	8	0	0	2	0	3	9	3	3	3	2	19
NC_037350.1	42887611	19	+	24	AATAAA	CTCTGGGATTTTATCGCCTGTGGATATAATAAAGTGTCTATTTAAAGAGCATTCTATTGTTCTGCCTTAAGAACACCAGAATCttgctgtacttttttttt	0	0	0	0	0	0	2	0	0	3	0	0	2	0	0	3	0	2	4	3	0	0
NC_037350.1	42890958	41	+			ACATTTGAAAGTggttatttgatttaaaaaataaatttttattcaaaagacTCTTATTAGCATGCTTGTGGTGAAGTGTTTTAACTCTTTGTTTGAAGGAA	3	2	3	4	5	0	2	0	0	6	0	2	2	0	0	2	3	3	2	2	0	0
NC_037350.1	43017779	6	-	23	ATTAAA	GCGACAAAAACCTGTCCCCAGTACATAATTAAAAATCTAAGTTTCAAATCAGCAGAGCTGGTCTACTTCCATGTCGTCTATGCGCCACAATGCAAGTGTGA	0	0	0	3	0	0	0	0	0	3	0	0	0	0	0	0	0	0	0	0	0	0
NC_037350.1	43018450	47	+			CAACAGTGTGGTTATGacctttatttatataaaaaccaAATATTTAGTCAATTTACTGTGTCTTAATTTAATCTTTGTACACCTTCCATTTTTAAGTGCTT	0	2	0	7	2	0	0	0	0	10	2	4	0	2	0	5	2	2	0	4	0	5
NC_037350.1	43018572	72	+	22	ATTAAA	taaaaatgTAGTGATATAATTAACCAGCCATTAAAAATTTACTTCTACAGATACCAGAGTGTCAATTGAATTTATACATTAGGAACTTGCATACTTATGAT	0	2	0	7	5	3	2	0	0	17	2	3	2	2	0	8	5	4	5	0	3	2
NC_037350.1	43019268	137	-			TATTTAAAGAATgtaatttttatggaaaaaaaataaatcacttatAAATCCTTCTGAAGAGTCATTATAAGAATCTCAAGTCTCTTAGGGGCAGTACCTAG	3	4	3	13	6	4	2	2	0	23	6	3	5	2	2	9	6	11	10	3	2	18
NC_037350.1	43027539	20	-	25	AATAAA	GATTGTTGTGCAAGGTTTGGTGGAAAATAAAATCACTCTCTATGCAGGTAATTTATTGTACTAAAATGTTAGCCCAAGAGTTGTCTTTGTTTGGgacattt	2	0	2	0	0	0	2	0	0	3	0	0	0	0	0	0	0	2	2	0	0	7
NC_037350.1	43110462	4	+			GTATTTgtattgtttctagtttttagctattataaataatgctgcaatgaacatttgcaTACGAGTCTTTTATAGacccatgttttcatttcttttgacta	0	0	0	2	0	0	0	0	0	2	0	0	0	0	0	0	0	0	0	0	0	0
NC_037350.1	43204047	23	+	46	GATAAA	GCTGGGATAAAGGAATGGAAGTAGCAAATAAAGATTGAAGAGAAGATGTAACTCCAGCTGCTTTACTGTTTATTAGACCCGGGTCTTCTTGCTGATGAGCT	0	0	2	4	4	0	0	0	0	7	0	0	2	0	0	0	0	0	0	2	0	2
NC_037350.1	43246890	47	+	22	AGTAAA	TTTGGTGCTCGAAGTGTAATTGCTTTTCCAGTAAAATTGCTTAAGATAATGTCACTGTGGAGTCACTGTGTTGTGGAACGGCATCTTCTGGTTACACAGAA	4	3	2	6	2	0	0	0	0	7	0	0	0	0	0	5	5	4	0	2	0	7
NC_037350.1	44156440	19	-			TTTTGCCTGTCAAGGTAATGaccttagaaaataaatattttttttccctactgtACTGATTCTGAATCATCTCTGAAATTTCTGAGAGGTGAGCCACAGTG	2	0	0	2	0	0	0	0	0	3	3	0	0	0	0	2	3	0	0	0	0	4
NC_037350.1	44281847	5	-	20	AGTAAA	AGACAGATTTTCTGTGTTATGAAATGTTTCAGTAAAGTTGTTTACTGACTTTACCATTGCTTTAGTGGTGGTTTCTTTATGTCGTGTAGTGACCAGCAACC	0	0	0	0	0	0	0	0	0	0	0	3	0	0	0	0	0	2	0	0	0	0
NC_037350.1	44794064	12	-			TCTGTATTCAACTTCATGcacttatatataaataaacctGTCTTTAAAAGCTTTATAGGGTGTGTGTCTCTTTATGACATACATTTTCAACTCATTCCTTG	0	0	0	0	2	0	0	0	0	0	0	0	0	0	0	0	0	0	0	0	0	10
NC_037350.1	45131901	98	+			TATGTAGAggctatttttaaatcattaaaattttggATGTCTGTTTTCATAGaccttgggttttctttttccatttctttctttgtcaCACAGTTAAATGT	3	5	3	14	8	3	2	0	0	16	5	2	3	0	0	7	10	3	2	2	0	10
NC_037350.1	45167515	8	-	18	AATAAA	TCAAAAAAAGATTTACATGTAAGCCATATGCAAATAAAGGGAATTTCAACCAAATCGGACCATTGCGGATTTCATCGTTAAGATAATTTTTGCTTATATGC	0	0	0	0	0	0	0	0	0	2	0	0	0	0	0	0	0	0	2	0	0	4
NC_037350.1	45406616	497	-			TgaaattatgttaaataaaatcaattaaaataaagtttactgTAAATGATATTTCTGCAGTGTCTTCTTCATTGCCAGAGCTCTCTAGAACAGCTCTCTAG	12	10	21	44	23	10	10	4	2	76	16	6	11	15	6	33	28	31	22	15	9	93
NC_037350.1	45417140	59	-	18	AGTAAA	acctataatatataatttttactgcTGTGTAAAGTAAATAAAGATCTTTCTCTAAATATTGTggcttaaaataatataaaatcctGAACACATTTTTACCA	0	3	0	4	8	2	2	0	0	13	4	0	0	2	0	5	3	3	0	5	0	5
NC_037350.1	45431415	10	+	21	AATAAA	GTCTCTcatgcaaaaagaaaaggaacactgAATAAAATTGTTTCAGAATCATGTGCTCTATGTATTTTGTTGCTTCAGGAATCCCCCTGGTGCCCCGCCTC	0	0	0	2	0	0	0	0	0	2	0	0	0	0	0	0	0	2	0	0	0	4
NC_037350.1	45436475	14	+			ATCACCCCTATTATCTCCCCacttggggacaaataaaaaccCTTACTAATCGAGCTGAAAATTTGGTCTCTCAATAGGGATTGCCTGGGAATCCTGAATAC	0	0	2	0	0	0	0	0	0	3	0	0	3	0	0	0	0	2	0	0	0	4
NC_037350.1	45443355	75	+	23	AATAAA	ATACAGATTCTTGAGGGAGTGTCATGTAAATAAACGTTGCCAGCACGTTCACTTCTGGGAGTGTGTTGCATTACATGGGTGCCAGCAGAGGTCACGTccag	0	5	4	5	2	0	2	0	0	11	4	3	3	0	0	3	3	4	3	2	0	21
NC_037350.1	45637784	9	+			GTCAATGTATCATAGTCCTTTGTtgcccagataaataaatatttgatacgCTTTATGTCGATTTTTTTTATTCAGTGGCTGTCTTTACCCAGGCGTATTTT	0	0	0	2	0	0	0	0	0	3	0	0	0	0	0	0	0	0	0	0	0	4
NC_037350.1	47179845	6	+			CCAGAGAGAATAActtcattataaataaaaattattctgtgatttttttttttttaaagaatgtgtttGATGAAGTTTTTTTATAAAGAGGGGAAATAAAG	2	0	0	0	0	0	0	0	0	0	0	0	0	0	0	2	0	2	0	0	0	0
NC_037350.1	47382319	5	+	37	AATAAA	ATGAAATTTCTGTTAATAAAAGTTGCAAATCAGTggtttaatcttaaaaaaaaagtccttccagTAATTGACATATTTGATTGTTTATTGACCTGTCTCAT	0	0	0	0	0	0	0	0	0	0	0	0	0	0	0	2	0	0	0	0	0	3
NC_037350.1	47383133	29	+			aatatgtaaaaataaagataaaatgtaaaaataaagatgactCTAAACTTTGAGGATTCGTGGAGACAATGTGTGTGGGAAAAAAAGCCTTAACGTGCAGC	2	0	0	3	4	0	2	0	0	3	2	0	0	0	0	3	2	3	0	0	0	5
NC_037350.1	47417439	9	+	20	ATTAAA	GCTTCGTTCTTGGCTGCATGTTGAAAATGTGATTAAAGTTAATAGAGGAGATGAAATAAGTATTTGAAATTTCTTTCAATAACACAGAACTTCTGCCAACT	0	0	0	3	0	0	0	0	0	2	2	0	0	0	0	0	0	0	0	0	0	2
NC_037350.1	47417850	9	+	16	AATAAA	AGATTTTTGACCATGTTCATTCATGTCGTGTGAATAATAAAGATTTTACCATATgagtttgtatatattatatgagGATCTAAGGGCCTTCTTAAACCAAA	0	0	0	0	0	0	0	0	0	2	2	0	0	0	0	0	0	0	2	0	0	3
NC_037350.1	47495145	8	+	22	ATTAAA	GGAGCAAACGCCTCGGAAGTTAGAGTGTCATTAAAGGAATTTTTCACTGTTGCCTGTTAAAGActtagagtttttttttgtttgtttgtttttcagttttg	0	0	0	2	0	0	0	3	0	3	0	0	0	0	0	0	0	0	0	0	0	0
NC_037350.1	47500962	68	+	20	AGTAAA	AACACACCCTACAGATTCTTAAGTTTCTCTAAGTAAATGTGTAACTCACGATCCCTTTGCAAACTAAATATTTTCGGTGGCGACCTACCATCCATTCCCCC	0	2	2	6	6	0	0	0	0	10	5	3	3	3	0	7	4	3	5	2	0	7
NC_037350.1	47502243	12	+			tggTACAATTTGTTTACACTATGATACTttctaaataaactttttaaaaaaaagtctggtgTTCCCTTAAATGTTACAGCAAAACAgatataaaatagaca	0	0	0	0	0	3	0	0	0	3	0	0	0	0	0	0	2	2	0	0	0	2
NC_037350.1	47502338	7	-	32	ACTAAA	ACTAGGAAACCAATTCATACTAAActgattaaataatacatttatgaTCTATATCTGCACTCACAGCTTTTTTGTAAATAGAAACTATAAtttattgtcta	0	0	0	0	0	0	0	0	0	0	0	0	0	0	0	2	0	0	2	0	0	3
NC_037350.1	47799883	5	-			TGTGTAAAGAACAGCAGTGCACGTTTCTGTGACTTCTTATATGTAtattagtcactcatttgtgtctgactcttttgtgaccctgtggtttgaagcccacc	0	0	0	0	0	0	0	0	0	0	0	0	0	0	0	0	0	0	2	0	0	3
NC_037350.1	47800345	18	-			CGGCCGTTCAGTGCTCATatcattatttttcaataaacacCTCTCACAGCATGAGTACATGATGATGCTCTAGGGCTTCATTTTCCTAGTTGATCGCCTTT	0	0	0	0	0	0	0	2	2	0	0	0	0	0	0	0	0	0	0	0	0	14
NC_037350.1	47824109	127	-			GGTGTCTTTATGAAGTTTGCTATTCCAGcaataaagttttaaatgtttgaagTTTTTGCGTTTTGATTTCATGATATGTTCATACACACAAGGGCATTTAG	0	4	3	14	10	4	2	0	0	26	2	7	0	2	9	10	10	4	5	3	3	9
NC_037350.1	47827815	4	-			GTGGAAGACGCAGTACTCCCGCAAGGAGGAGGCCATCAGGAAGATCGAGTCAGAGCGAGAGAAGAGCGAGAGAGAGAAGAACAGCCTTCGGAGCGAGATTG	0	0	0	0	2	0	0	0	2	0	0	0	0	0	0	0	0	0	0	0	0	0
NC_037350.1	47830875	2	-			GATAGAGAGGTTGAGAGTGCTGCTGCAAGAGGAGGGTGCCCGGAAGAGAGAATATGAGAATGAGCTGGCAAAGGTAAGAAACCACTATAATGAGGAGATGA	0	0	0	0	0	0	0	0	0	0	0	0	2	0	0	0	0	0	0	0	0	0
NC_037350.1	47880569	6	+			aagcccacatgcttcAACTACTGAGCTAGAGTGccacaataaaataatatttttgaccTTTACAGAAAAGGACTCAAAGATCGCAATGACAGCAGCTTTGC	0	0	0	0	0	0	0	0	0	2	0	0	0	0	0	0	0	0	0	0	0	4
NC_037350.1	47936864	30	-			CCTAGAATTGTGTCTAAAATAtcataaatgctcaataaatacttaaatgaatgaatgatatacTGTGTTTCTTAAAGATGGGGCTGTGACATCAATTGCGT	0	2	0	3	0	0	0	0	3	8	0	0	0	0	0	2	4	2	2	0	0	4
NC_037350.1	47942606	8	-			TTGAGCATTCCCGCCCTTTGTGTAAGTGTAAAGGCACTTTGGACAAATTTAGGcaagttgtttttgctttgtttgtacCAAAGACCCACCTGGAATTATTG	0	2	0	0	0	0	0	0	2	2	0	0	0	0	0	0	0	0	2	0	0	0
NC_037350.1	47944110	9	-			ATCACGCCGGCTCCAGGAGGCCCCCTGCCGACCTTGAAGTTGATAGAAAGGTTAGCTGAGAGCGCACGTTCCCACGTTTGTCAACACAACCATGCAGTCCC	0	0	0	2	0	0	0	0	0	2	0	0	0	0	0	0	2	0	0	0	0	3
NC_037350.1	48020706	11	+	24	AGTAAA	CACAGAAGAGATCAGTGGGATCTGATGAGTAAATGTTCCTTTGTGCAACAATTCGGTCTTTACTTAACCCGCCCTAATGTTTTTCGGCCTGATGGGAATTA	0	0	2	2	0	0	0	0	0	2	2	0	0	0	0	0	0	0	0	0	0	3
NC_037350.1	48020913	135	+			tctaaagtaacaaatttggttttttttaaaccattaaaatctatgtgtgtgcgtgcgtgtgtatgTGAGCAGTTGGTCTTAGCAGAATCATTGCTGGCCTG	4	4	4	9	7	0	2	3	0	19	5	0	3	5	0	11	5	3	7	6	3	35
NC_037350.1	48020930	22	+			ggttttttttaaaccattaaaatctatgtgtgtgcgtgcgtgtgtatgTGAGCAGTTGGTCTTAGCAGAATCATTGCTGGCCTGCCTGAAGCAGCCTTTAG	0	0	0	2	0	0	0	0	0	3	0	0	0	0	0	2	0	3	2	0	0	10
NC_037350.1	48021392	147	+			CgtcactgtcttttaaaaaaaaaaaaaagaaaatggtaccTTTGTGGAGACTGAGTTGTTGTCCGTTGTTCTGTTTCTGACCCGAGAGATGCAGTGGAGTG	2	3	7	7	5	5	4	0	2	15	0	4	4	2	0	16	12	6	6	3	2	42
NC_037350.1	48021573	22	+			TGGTCTGCAGACTAAGCAAAGTTCTAATAAGAGTTGGATAATTTTTAATGGTTAACCAGTTGTTTTCTGTCTAATCTTTGGGGTATTttggttattgattt	0	0	2	0	0	0	0	0	0	3	4	0	2	0	0	3	2	0	0	0	0	6
NC_037350.1	48022708	7	+			AAGTAgcctgtttttttaaatgtcttttttaaatgtaaatatttggatgaagcttttgtttgttttgatacaTTAATTTGCTGCACCAACCATGGTTTCAG	0	0	3	0	2	0	0	0	0	2	0	0	0	0	0	0	0	0	0	0	0	0
NC_037350.1	48022878	147	+	23	GATAAA	TCACTGGGACTTGTGAGAGTAACGTGTTGATAAAGCATGGATCTCACCTCACGTGTGCAGCTGCATCGCTTATTTCACGGTCTGACTACAGGGACTGGAGA	4	7	8	12	10	4	8	0	0	19	5	5	6	4	2	9	9	11	7	3	2	12
NC_037350.1	48023485	22	+	25	ATTAAA	ACAGCATCATTTGTAACTGTAAAACCATTAAATTCATTCTAATTTTGTTAAGTAAAGTCCTACTTTTCTTTGAACTAGTATCCCCAGCTTAGTGAAGAGCA	3	0	2	2	3	0	0	0	0	2	0	2	0	0	0	3	0	3	0	0	0	2
NC_037350.1	48027820	6	+			TTTGTAATGTGCTTatattttataatggaaaaaataaacgTGTTAAATTTACGTGAGCCCCCTATGATGAGTGTAAAAGTCCCAGTGGCTGCGGGCAGCTT	0	0	0	2	0	0	0	0	0	4	0	0	0	0	0	0	0	0	0	0	0	0
NC_037350.1	49111517	66	-	49	GATAAA	CGATAAACGGGCCGGTTCCAGGACTCTCAGAAAATAAAGCATTGCTCTCGAGAACCTGTGGACACTTGTCTTTCATTTGGGAGAAGCGGGGAGGCACAGTG	0	3	4	5	5	2	0	2	0	6	3	0	2	0	0	3	6	6	2	3	0	14
NC_037350.1	49435834	66	-			ctttggcTTATGCctattctattttaattaaaaatgtataaataaagttAAGTtctagtctgaaaaaaaaaaaacaaaaccatttttACATAACTGCAGAT	2	0	2	5	4	0	0	0	2	12	2	0	2	4	0	4	5	5	7	3	2	5
NC_037350.1	49436297	14	-	18	AATAAA	GAACTGTCGCCTTAACTAAGTTAAGCATCTAGAATAAAAGCCAAAATGTAATGATTGCTGCCTTTCTAAACCCAGACACAGTTCTGCGTTCACCTGAGATG	0	0	0	3	0	2	0	0	0	3	0	0	0	0	0	0	0	0	0	2	0	4
NC_037350.1	49509664	158	+	37	AATAAA	TCTCGGTCCTTGACAATAAATGGAAGCATCTCCCTGGCCTTCTCTGCCAGACACACGTGTCTTCATGACTAATGCGCTTTTGGGTCCTGCTGGTGCTGGGC	5	4	3	10	16	5	4	2	0	17	7	8	8	5	3	7	12	12	9	6	4	11
NC_037350.1	49555819	5	+			CGCTGTGACTAGCTTTCTCACATAATAATAACAGGCAGTCCTTACATCACACTCAGCAGAGCCAGTTCCTGCATTGAGTGCTGTTCATGTGTTACTTCGCC	0	0	0	0	0	0	0	0	0	3	0	0	0	0	0	0	0	0	0	0	0	2
NC_037350.1	49586799	46	-			AAATATTCAGCTGTGAAAACTGGttaaataaaactaatatttcttaacacatttaaaatgtttctcttaattcttttttcaCTTCTAAAGTTTCTCATGTT	0	2	3	6	4	2	0	0	0	9	2	3	3	0	0	3	5	2	0	0	0	2
NC_037350.1	49588069	26	-			GCCAAGGAGTTTTTAAGTActgtaactttaaaataaataactacaaaACTCCTTTGTCCAAACGtcattattttatacttaatacaCACACAAGTGTAAAA	0	0	0	2	3	3	0	0	0	5	2	0	0	2	0	0	0	5	0	0	2	2
NC_037350.1	50057118	4	+	40	AATAAA	CCCCCGAGCCGAATAAAGCTCGCTGTGCCTTCTTTCAGTGCTTAAATACCACTTGCTGTGATTGTATTGTGCTGGAGCCTTGATGGGAAACAAATGATGTC	0	0	0	2	0	0	0	0	0	2	0	0	0	0	0	0	0	0	0	0	0	0
NC_037350.1	50084040	29	-	19	AATAAA	AATGTTCCTAATTGACCTACTAGGAAAATGTAATAAACACGCCTCTTGTTACCCTGCTGCCTCCTGATGTCTCCTTGCCTGCGTTTCGTGTCTGACATGTA	0	3	0	5	0	0	0	2	0	8	3	0	2	0	0	4	2	0	0	0	0	0
NC_037350.1	50086934	66	-	20	AATAAA	TCTGTATGTTCTCAGTATGCATCACTAGATAATAAAGTCTTTTGTGAACAAGGCATTGGtagccatttttaaaagtttctgtctGCAGTGCTGGTAAGTCA	2	0	2	5	5	2	4	2	0	6	2	0	3	0	0	4	6	2	6	3	0	12
NC_037350.1	50094240	11	-	18	GATAAA	ACTCGGCTTCCCCGTCTCGCATCCTCAGTTCAGATAAATGCTGTGACCAGTTTTCTGGGTGTTTGATGTATTTTTCCAGTTGGCTCtggcttttgtctttt	0	0	0	0	0	0	0	0	0	0	0	0	0	2	0	0	0	0	2	0	0	7
NC_037350.1	50233970	9	+	19	AGTAAA	ACTAATGACCAGAATTTGCTCATGTAAATAATAGTAAATTATTGAGAATCCTAATTCTTTTACACAAtctgttttttaatctattttcatgaaataaaacA	0	0	0	0	2	0	0	0	0	0	0	0	0	0	0	0	0	0	3	2	0	2
NC_037350.1	50234031	98	+			ACACAAtctgttttttaatctattttcatgaaataaaacACATTGCTCTCCTCTGGTCTGTTTACCATGTGGCTCTTGTCCCTGCCCCGGGGCCAGGAGAC	2	5	2	8	5	2	2	2	2	10	2	5	4	4	4	6	2	7	8	5	2	9
NC_037350.1	50329669	4	+	29	AGTAAA	AAACAACTAATTTGCATTTCAAAGTAAATGTAGACCTTTCTCCCACTTCCATGCAGTTCTGGGCAGTTTGAAATGCTTTGTTTAAATGCAAGACTGAAATT	0	0	0	0	0	0	0	0	0	0	0	0	2	0	0	0	0	0	0	2	0	0
NC_037350.1	50458638	19	+	22	ATTAAA	TGTGTTAAGGAAAAGCAGCTCACAATATCATTAAAACCAGCTTCGTCTCTACTTGGAGATCATCCTTTTATACTTGATCCGGAAGCTCTTTCGGGGGAAAA	0	0	0	4	0	0	0	0	0	3	0	3	0	0	0	3	0	0	2	0	0	4
NC_037350.1	50461255	11	-			aaaaaaaacactacattAAAGAGAGCTCTGGGTGCTCAGTCTTCCCTGACAGTCACAGTGTGAGAATTGTTCCCTCTTTGGGAGGCTCCAGGCCCCGGGTG	0	0	0	0	0	0	0	0	0	2	0	0	0	0	0	0	0	2	0	2	2	3
NC_037350.1	50462277	226	-	28	AATAAA	AGACTCGGGCACGGGACGCTTGAATAAACGGCCAGATCCGCTGCTGCAGCAGGTCCACGTGTCCTGTCTGTCTGTAAAGGGCCGGTCTCCTCCCTCCTGTC	6	3	5	19	12	4	8	0	3	29	7	4	5	6	6	14	9	14	12	7	6	47
NC_037350.1	50492675	1094	+	20	CATAAA	TTCTGAACTACTGTTGTAATGGCTAAAATCACATAAACGTTTGTGTCCTAACGGTGTCctctttcctgtctcctcctctttaTTATCAATTTAAATGTCAC	21	24	32	117	83	32	24	18	3	188	60	35	36	29	6	91	84	60	51	39	7	54
NC_037350.1	50529062	209	+	15	AATAAA	TCTGGAAATTGCAATATTGTCTAAGATATCTATACTAATAAAAAAGCATGTGTCCAAAACCTGTGGTCTCTCTTtattgcaaataatttttattctttcac	3	4	7	8	6	5	3	4	2	11	9	12	3	3	2	11	12	17	16	13	3	55
NC_037350.1	50529698	5	-			TCAGGTAAGGTTAAGCACATGTAGTGCTCACGACTGCTGCTCTTAAGGTGAGCTGAATGTACGTGCTGCCTTCTATTGGAGGGGTGCAGGCGTGCACTGGC	0	0	0	2	0	0	0	0	0	0	0	0	0	0	0	0	0	0	0	0	0	3
NC_037350.1	50529757	30	-	21	AATAAA	TCATACTGGGATTTTCTTCCATTGCTTTAAATAAATTCCTGTCGTGATTTACTTTACTTTCAGGTAAGGTTAAGCACATGTAGTGCTCACGACTGCTGCTC	2	0	0	3	2	0	0	0	0	7	0	0	2	0	0	4	2	3	0	0	0	5
NC_037350.1	50555152	18	-			GACAATGTTTTAATagactaattaaaataaaattttgtaccTCAAatagaagccactgaaatgatgTGTTTGTATAAACGAAACGGTGTGAGATTCTCCAT	0	0	0	2	3	0	0	0	0	3	2	0	0	0	0	0	3	3	0	0	0	2
NC_037350.1	50621896	124	-	18	AATAAA	TGTGACGCGTGTAATGCCACTCAGGCGCATGTAATAAAGGATGTCACGACAGCCAGGGTGTGACTGTGTCTCCAGGGTCCTGCGGGCTGGCTCCCACCCCC	3	0	5	10	6	0	5	3	0	16	2	0	3	0	2	9	10	15	5	2	2	26
NC_037350.1	50648750	8	-	23	AATAAA	CCCCGGTGACCTTGGCGAAGGTCCACAAATAAAGGGCTGATCGAGACcgcctgtgtgtgtctctgtgtgtgtgtgtgtgtgtgcgcgtgctgtgtgtgtct	0	0	2	2	2	0	0	0	0	2	0	0	0	0	0	0	0	0	0	0	0	0
NC_037350.1	50705106	6	-	21	AATAAA	AACCCCGGTGACCTTGGCGAAGGTCCACAAATAAAGGGCTGATCGAGAccgcctgtgtgtgtgtctgtgcgtgtctgtgtgtctgtctgtgtcagtttctg	0	0	0	0	0	0	0	0	0	2	0	0	0	0	0	2	0	0	2	0	0	0
NC_037350.1	50749416	309	+	24	AATAAA	CCCCGGTGACCTTGGCGAAGGTCCACAAATAAAGAGCTGATCGAGACcgcctgtgtgtgtctctgtgtgtctgtgtgtgtgtgtgcacgcctgtgtgtgtc	10	11	8	32	18	3	7	4	0	32	15	8	6	7	2	30	16	19	12	16	6	47
NC_037350.1	50750980	4	+			TTTCAATGTgatctcattaaaatttttaaataaaatcgcCTTAGAATCTTCCATGCATTTGTGATCAATAAACTTGGAATTCCTGTCCTCGTCAtagtcct	0	0	0	0	0	0	0	0	0	2	0	0	0	0	0	2	0	0	0	0	0	0
NC_037350.1	50794199	21	+			CACTCTTGGTTCATTGTGAGCAATCCTGCTATGAACATGCATATACACGTATTTATTTGAGtatttgcttttcattctttGGGGTACATTACTAGGGGAAG	0	0	0	2	0	0	0	0	0	6	3	0	0	0	0	3	0	0	2	0	0	5
NC_037350.1	50794416	21	+			ATGTCTGTTAtctcctttcttttaaaagtattaaaagaaagTGGGTAAgaagtgatacctcactgtggttttcatttgcatttccctaacgtctaatacag	0	0	0	2	2	0	0	0	0	3	0	3	0	0	0	3	3	2	0	0	0	3
NC_037350.1	50829073	15	+	24	CATAAA	TGGGGACCATTCGCATGTACCTTTACCCATAAAGTACTATTCGATAATGAATCTTTAATCTCCTTTGTAAGCTCAGCTCTGTTGGCTGTTCACACTTGGCA	0	0	0	0	2	0	0	0	0	3	0	0	2	0	0	0	0	2	2	0	0	4
NC_037350.1	50829834	45	+	29	AATAAA	TCGTGAAGCTGGTGGGTTGGTTAATAAAGTTTCCTCAGATCGTGCAAACCAGACTGACCTCAGTCCTCTTATTTCTCCCTGATCTCGGGCAAGCCAAGACT	0	2	3	3	4	0	3	0	0	3	2	0	0	0	0	3	4	4	2	2	0	10
NC_037350.1	50850797	159	-			attttttttatATGCAAAGGTCTTATGAGCCaataaaactatttcaaagtACTCTTCAATTCTTGCCTGTTTTCCACCTGGAATCCAAGGTTTCAACATCT	4	4	7	14	13	6	6	3	0	28	7	4	5	5	2	7	13	4	10	5	0	12
NC_037350.1	51603197	29	+			gggtttttctcttttcttattaaaaagagCCTTTCTCTTAATCAGCATTAACACAGTGCCTGTGGATATTGTCTCCAAGTGATAAAGCAGCACCTGTAAGG	0	0	0	0	2	0	0	2	0	4	6	0	0	0	0	3	3	2	0	0	0	7
NC_037350.1	51603995	4	+			TCTCCCCCTCACTCCCCctccaaggaaaataaaactttacagCAAATGGAATTCCAGCCTTTGCACGTGCTTGTGAGCGGGGCTGAACTATTTCTGAATGT	0	0	0	2	2	0	0	0	0	0	0	0	0	0	0	0	0	0	0	0	0	0
NC_037350.1	51612337	43	-	27	AATAAA	gttgaGCATATTCATTGTTTATTAATAAATTACCATTCAGTTTGAATGAGACCTATATGTCTGGATACTTTAATACAGCCTTAATTCTTATGAGAAAAAGA	0	0	0	2	2	0	3	4	0	6	0	0	5	3	0	5	0	2	4	3	2	2
NC_037350.1	52073440	4	+	27	AGTAAA	tttAGCTATGGTTTGTGATTGTTAAGTAAATAAAACCTAAGTTTATTACCTTATGAAAATAGTCTTATTTTATGTCTTGGTTCTGGACAAAGCTCATTCCA	0	0	0	0	2	0	0	0	0	0	0	0	0	0	0	2	0	0	0	0	0	0
NC_037350.1	52079551	6	+	20	ATTAAA	CATTTCTGGAGCTGCTAGAGAGAACGTTCCAATTAAAATGTTGGCAAAACCTACCTACCTCTTTAatttttgagttttcattttgtgaaggaaaaaagtat	0	0	0	0	0	0	0	0	0	0	0	0	3	0	0	0	0	0	3	0	0	0
NC_037350.1	52169935	47	+	25	ATTAAA	TGTATGATGAAGACCCTTCTTCAGTCATTAAAGAATGTGTCTTTAATACGAGACATAAttggtatttcttttatttcaacaCTTTCATTTGCTGTGTAATT	2	2	2	4	2	2	3	3	0	11	0	0	0	2	0	2	2	0	2	2	0	6
NC_037350.1	52170035	6	+	22	AGTAAA	TTTTTTGTATGTCTAATTTTAACACCCAGAGTAAACACTTAAATCCCGGTTTACCTGTGTCTTCTGATCGTTGTTGGATACCATTACTAGGCGTCCTGCTA	0	0	0	0	2	0	0	0	0	2	0	0	0	0	0	0	0	2	0	0	0	0
NC_037351.1	438110	19	-	20	ATTAAA	tacttattgtttTCAGAGTGTCTATTTTGAATTAAAACTTGTTATACCACTGCAAGTAGAActgtttaattcttttaaatgttaaaacatCATGATGATTC	0	0	2	2	7	0	0	0	0	3	0	0	0	0	0	0	2	3	0	0	0	0
NC_037351.1	492117	4	-			TGGAGATGTCAGTCCTGGCCCTGAGTTGCTGATGAGTTGTTCTGAGTGTGAGATTCTGTGCTGTGACTTCCAAAGAGAGTGCGTGTGTTAGATGAGCCTCG	0	0	0	0	0	0	0	0	0	0	0	0	0	0	0	0	0	2	0	0	0	2
NC_037351.1	492144	4	-			GGTTAGCGTCACATTAGTGCCTTTTGATGGAGATGTCAGTCCTGGCCCTGAGTTGCTGATGAGTTGTTCTGAGTGTGAGATTCTGTGCTGTGACTTCCAAA	0	0	0	0	0	0	0	0	0	0	0	0	2	0	0	0	0	0	2	0	0	0
NC_037351.1	492164	6	-			GGCTGTCCTCTCCGCAGTCGGGTTAGCGTCACATTAGTGCCTTTTGATGGAGATGTCAGTCCTGGCCCTGAGTTGCTGATGAGTTGTTCTGAGTGTGAGAT	0	0	0	0	0	0	2	0	0	0	0	0	0	0	0	0	0	0	0	0	0	4
NC_037351.1	492199	4	-			TGCTTTGCCTGCTTCGTTCGCCTCCTACTGTAAACGGCTGTCCTCTCCGCAGTCGGGTTAGCGTCACATTAGTGCCTTTTGATGGAGATGTCAGTCCTGGC	0	0	0	0	0	0	0	0	0	0	0	0	0	0	0	2	0	0	0	0	0	2
NC_037351.1	549826	61	+	18	AATACA	TCAGTAAATATCTGTAAATATCTAACTGAAATAAATACACAGTGATGGGGATGGtcaaaattgtttatttactAAGAAACTTAGTGTACAGATTAATGATT	0	3	0	9	3	0	2	0	0	7	3	0	2	0	0	4	5	3	2	2	0	16
NC_037351.1	575392	6	+	19	ATTAAA	TCCTGAGTCAACTGGGATCAGTTATGTACCTTATTAAACATTCACCTGGCGTCATGCTTTGTGGGCTTTGGATGGGCACACAGGGTCCATGAGCTCAGGTT	0	0	0	0	0	0	0	0	0	0	0	0	0	0	0	0	0	0	2	2	0	2
NC_037351.1	610883	189	+	20	AATAAA	CCCCGCGGTCCTGTCAGGGTGACTTTAATTCAATAAACTGCTGCGGATCCAGTGTGGCCTCGTGAGTGGAATCGGAGCACGGCCCAGGGCAAATTCAAGGG	5	9	12	24	16	5	2	0	0	25	10	5	3	8	2	14	14	8	7	5	0	15
NC_037351.1	685999	10	-			GTGACCCACCaaacagatttttctttcatttaataaaagTCTTTTTTGTAAGCCTTCTTCCCTGCCCCGTACCCTCCTCACAGGGTCCAGCCACCTGCCGC	0	0	0	2	0	0	0	0	0	3	0	0	0	0	0	0	2	0	0	0	0	3
NC_037351.1	879076	11	-	19	AATAAA	ATGTCATAACAGAGTCGCCCTTCTTCACCAGAATAAAGCCTCCATTCTGTCCAGGCTGTGTCTGCCACACCCTCCCCGCGCCTCCTGCAGGCGCACCCCGG	0	0	0	0	2	0	0	0	0	2	0	0	0	0	0	3	2	0	0	0	0	2
NC_037351.1	2409458	30	+			ctaagaaaattgaaataatatgataacagaaataataatttgttcagttgctaagttgtgttcgactctttgcaaccgcacaGACCAGTAGCCCACCAgat	3	0	0	3	2	0	0	0	0	5	0	0	0	0	0	4	0	4	3	0	0	6
NC_037351.1	2409717	23	+			taataagtaaataaatggttACTAGCTATAAGCTAGAACTGCAGTAACACCTATCCGCCTCATCTCATGAATTTCTCAAGAAACACTCAATAACCCAAGAA	3	0	0	2	0	0	0	0	0	7	3	0	0	0	0	0	0	2	2	0	0	4
NC_037351.1	2411147	17	+	12	GATAAA	AATCTATAGTAACTGTATCCTGAACACTAATATTATATGGATAAATGTTCATTCTGTGGCCTATTTGGTTTGTCTTTTGAGAAATTCAAGTGTTCATTTTA	0	0	0	2	0	0	0	0	0	4	0	0	2	0	0	0	0	7	0	0	0	2
NC_037351.1	3493323	15	+			atggagataatatttttttaaaaaacaaaagtaaagtttAATGTATaggtctctctcttttctttgcttccttttttttttttgctttcccttGCCAAAAA	0	0	0	2	3	0	0	0	0	3	0	0	0	0	0	0	2	3	0	0	0	2
NC_037351.1	4002037	37	-	15	ATTAAA	TCAAGACCTTACCCATTACAATGTTACATCTCTGTATTAAAATCCTTCAAAACCTAAACCTGAGCCGGAGGGTTATTTGGTCTCAGTCTGTgttgccagtt	3	2	0	2	2	3	0	0	0	4	0	0	0	0	0	5	2	4	3	0	0	7
NC_037351.1	4237814	35	-	26	AATAAA	GTTATTAACAGTTTTACACCATGTAATAAAATAAAGTTCAGTATTCAATGCTTTTTTATGTTGTATAAAATctgtgaaataaaattgaaactaATAAGATG	0	2	0	3	2	0	0	0	0	3	2	0	0	0	2	0	3	2	4	2	0	10
NC_037351.1	7016170	31	-			AATTTATGTATCTGCTTCTAGATAcaacatgtaaataaaaatttcGTTCACAAGATCTGCCTTGTGGTCTATTTAATAATCAGATGCAGAGTTTGACTTGT	0	0	0	2	0	0	0	0	0	6	0	0	0	0	0	5	2	0	0	3	0	13
NC_037351.1	7019250	17	-	21	AAGAAA	TATAAAGACCTATGGAACTAGAACTATTAAAGAAATTATTAGATGACCTTAGTTTCCTGTGATAAGCAATTGTTTGTTATCTATACTTTGCTCTGGTAAAA	0	0	2	4	2	0	0	0	0	3	2	0	0	0	0	0	2	0	0	2	0	0
NC_037351.1	7134412	9	+	22	ATTAAA	tgTTTACTGTTAAAAGGAATGATTGGAGAATTAAAACAAAGTCCCCTTCAAGGTGCAGAGTCCATGGTGTTTAtggtgttttatttgtttgtacaAAGAAA	0	0	2	3	0	0	0	0	0	2	0	0	0	0	0	0	0	0	2	0	0	0
NC_037351.1	7135340	6	+	27	ACTAAA	TCAAAATCGTATGATGTTGACTGTACTAAATAAAGTAATCCATTTCTCATCatgtttttctggcattttcTTGCATTCTTCAGTTGCTAACATTGGCTTAC	0	0	0	0	0	0	0	0	0	0	2	0	0	0	0	0	2	2	0	0	0	0
NC_037351.1	7481654	7	-			tttttataattataacagtataataataaataacagaagGTATTTAATCAATAACAGCAGAACTCTGCTTCCACGGTTCTCTTCCTGTTTCTTCCCTTCTG	0	0	0	0	0	0	0	0	0	3	0	0	0	0	0	0	0	0	4	0	0	0
NC_037351.1	8492755	6	+			ACTAATTTGAGTGGTTATTCATtgaattattaaacattttaaaatgtttcatcacTTTAAAAGTATGTAATTTATGGTCCTGATACTGAAGCTGTTCAGGG	0	0	0	0	0	0	0	0	0	2	0	2	0	0	0	0	0	0	2	0	0	0
NC_037351.1	8494566	123	+			CACCAATTGTAAACCTTcgtttttctaaataaattaattgaaaacatgtaaccattttatttttactatttatctTTTGGTTGTCTGGGATGTAAATTTTT	0	3	3	10	12	3	2	0	0	24	5	4	7	5	0	11	9	6	4	5	0	10
NC_037351.1	8553212	496	-			TTCCATGGTGATAACATGGTAAATGTAGTGTTATTAAagtaaatgaacacacacacacacacaaatttaattaatttactctTTGGCCACTCCAtatagca	9	17	15	43	39	15	10	4	4	68	18	7	18	13	3	38	22	32	27	20	2	72
NC_037351.1	8553365	4	-	24	ACTAAA	gtttattttctccaaaagtaTCATCAACTAAATAAAATCCCTACAATGGAAGTCATTGATGAGCAAGCTGGTTTGGTCAGACATTATACAAACTTTGGTAT	0	0	0	0	0	0	0	0	0	0	0	0	0	0	0	0	0	0	0	2	0	2
NC_037351.1	8553665	17	-			TCTTGAGGAACCCTTTCAGAACAGTGCATGgaatacaacattataaacctCCCTGcaagtctgtgtgtgtttttaaaccaAAACTAAAAAGCTGGTAACAG	0	2	0	3	0	0	0	0	0	2	2	0	0	0	0	3	0	0	0	0	0	5
NC_037351.1	8554055	8	-	25	AATAAA	ATTGAGGTTATATGTTTATGCTGAAAATAAATTGTTTGGGTCAGACAAGAACATGGTAATTTGAAAATTGGCCTCCTTTCTTGCAGGCTTGGTTTGCCTGG	0	0	0	0	0	0	2	0	0	2	0	2	0	0	0	0	0	0	0	0	0	2
NC_037351.1	9450341	46	+			ACTTTCCAACCCAATTTGTGGATATGAATTAgaagtttgtttattcttgtactgtgtgtgtttgtgtgtgtgtttgtgatcaATTCGTTACATGCAgagag	0	2	0	4	5	0	0	0	0	6	0	2	2	0	0	4	2	0	2	0	0	17
NC_037351.1	9450426	5	+			CGTTACATGCAgagagagattattttaaaaataagcaccaTAAGCACCGTATTTGGCCTAGCAGGATTTATTTTTGTCACCACTTCCCTTGCctttgtttc	0	0	0	0	0	0	0	0	0	2	0	0	0	0	0	0	0	0	0	0	0	3
NC_037351.1	9454498	9	+	19	AATAAA	TCTAACTATATGTATAACATGACTCCTCTGTTAATAAAAAGCTAAAAGCAACTTGGCTATGGTTGGGATAATTTGTAATAGCCCTCTTCTTTAGGTCTTTG	0	0	0	2	0	0	0	0	0	0	0	0	0	0	0	2	2	0	0	0	0	3
NC_037351.1	12393114	66	-	21	AATAAA	CCAAATTGATGCTGTGGTTTGAATGCTGAAATAAAGTGTGATTATGGTTAACAGATCTCCCCTTCGTAGAGTTGTTGAGAGGATTTAATGGGTTGATAAAg	3	0	2	9	5	0	0	2	0	9	2	0	2	2	0	7	0	3	5	0	0	15
NC_037351.1	12497368	64	-			aaatgcctCAGAGGACTCTGatgcttccttaaaaaaaaaaaaaaaaaaaaaagtctcttccttgcctcaagcGCTGGTGTCTCTCAAATTCTTTGGACTGT	0	2	3	4	2	0	0	3	0	7	0	4	3	0	0	4	2	5	3	2	3	17
NC_037351.1	12497404	301	-			TCCTTGGATTCTTTTTCTAGGGatgtaatacaaataaaatgcctCAGAGGACTCTGatgcttccttaaaaaaaaaaaaaaaaaaaaaagtctcttccttgc	3	8	15	17	26	5	7	0	2	35	12	9	4	8	7	14	14	17	7	9	7	75
NC_037351.1	12497492	2	-			TCCCGTCAGTTTGGTTTCATTGTACTGACAACCTCAGCTGGCATCATGGACCATGAAGAAGCAAGACGAAAACATACAGGAGGGAAAATCCTTGGATTCTT	0	0	0	0	0	0	0	0	0	0	0	0	0	0	0	2	0	0	0	0	0	0
NC_037351.1	12511423	4	+			agggtataaaagcccctgttaaaaataaagctacgggccttgtttaccagcgcttggtctccccatgtcattcttccctttaacttccagctgagtctcca	0	0	0	0	0	0	0	0	0	0	0	0	2	0	0	0	0	2	0	0	0	0
NC_037351.1	12520728	20	+			agggtataaaagcccctgttaaaaataaagctacgggccttgtttaccagcgcttggtctccccatgtcattcttccctttaacttccagctgagtctcca	0	0	2	0	0	0	2	0	0	2	0	0	2	0	0	2	0	2	2	2	0	4
NC_037351.1	12773983	119	+			GTACTCCAGAAAGGCCTTGTACAAGAGAAAGTATTCAGCAGCTAAATCCAAGGtcgaaaagaaaaagaaggttcgTGTTCTTGCTACTGTCACAAAACCAG	4	3	10	13	13	2	2	0	2	27	3	11	2	0	0	17	3	0	2	0	0	5
NC_037351.1	12774452	50	+			AAGAAGAAGCTGCGTAAACCCAGACACCAGGAGGGCGAGATCTtcgacacagagagagagaaatacgaGATCACAGAGCAGCGCAAGGTCGATCAGAAAGC	5	2	3	3	7	0	3	0	0	4	0	3	4	0	2	3	5	4	0	0	2	0
NC_037351.1	12774639	10	+			TTTATCCTCACAAAGTAGTGTTCTGAACTTCTTGCAAAGAACCTAATTAAATAACttgtcatttcaaaaaaaaaaaaataaataaataaaacaaaggctgt	0	0	0	0	0	0	0	0	0	4	0	0	0	0	0	0	0	2	2	0	2	0
NC_037351.1	12774684	85	+			ATTAAATAACttgtcatttcaaaaaaaaaaaaataaataaataaaacaaaggctgtgaaaagagacaaagaaggccactacataatgatcaaaggatcaat	0	3	3	8	7	3	0	2	0	9	3	2	6	5	2	8	2	6	4	0	4	8
NC_037351.1	13303401	4	-	44	AATAAA	GAACTTAATAAATTGAtcttaaaaacttcaaaaaaaaaaaaaaaaaaaaaaaggcacttgctccttagaagagaAACTATGACAAATTAGAAATCGTACTG	0	2	0	0	0	0	0	0	0	0	0	0	0	0	0	2	0	0	0	0	0	0
NC_037351.1	13303820	2	-			TTTCTTAAATTGGAAGGGCAAATTTGATGTAGaactcttggaaattaaaaagaaacggatgaaggaagaagagcaaacaggaaaaaatgaattaagtAGGA	0	0	0	0	0	0	0	0	0	0	0	0	0	0	0	0	0	0	0	0	0	2
NC_037351.1	13303902	4	-			gaagaagaaaagaaacaaaaagaaaaagaagcagaagaagcCGAAAAGCAATTATTCCATGGTACTCTCCTACAATTGAGAATTTCTTAAATTGGAAGGGC	0	0	0	0	0	0	0	0	0	2	0	0	0	0	0	2	0	0	0	0	0	0
NC_037351.1	13877879	88	-	21	AGTAAA	AGAGTTCTCAAGGAATTTTATGTTGAAATAGTAAAACATTTTAGTCTTCAACTTTGAAAGCCCATTGTTTTCTCGTCTCTTCACATCGGCAGAGCATCGTA	0	0	2	5	2	0	0	0	0	11	2	0	2	0	0	4	3	5	0	2	0	50
NC_037351.1	14321599	12	+	16	AATAAA	AAGTCACCATTGCCGATGCCTAAATCAACCTTTTTAATAAATCGATAatcagttgttaaaaaaaaaaaaaaaaaagaagcctttcTATTCCTCAACTGTGT	0	0	0	4	0	0	0	0	0	3	2	0	0	0	0	0	3	0	0	0	0	0
NC_037351.1	14321623	19	+	40	AATAAA	TCAACCTTTTTAATAAATCGATAatcagttgttaaaaaaaaaaaaaaaaaagaagcctttcTATTCCTCAACTGTGTCTCGAAGACATTCCTCTCTTTCAG	0	0	2	2	2	0	0	0	0	4	2	0	0	0	0	2	0	2	0	0	0	3
NC_037351.1	16064256	5	-			aaaaaaattaaaaataaaaataaaaataaaaactacttggaagaaaagctatgacaaaagtATACAacataattaaagtaaaaaaataataataataaaaa	0	0	0	0	0	0	0	0	0	0	0	0	0	0	0	0	0	3	2	0	0	0
NC_037351.1	17843072	26	-			AGTGAAGCGCCAAAGAGAGGAGCGACAGAGGCAGCGGGAGctggaaagacagaaggaaatagaagagagagaaaagcggCGTAAAGACAGACATGAAGCTA	0	0	2	5	2	0	0	0	0	6	2	0	0	0	0	3	2	4	0	0	0	0
NC_037351.1	19502718	6	-			TTCTGACCCTCAGCCCCTTCCCTCCAGgttcaaataaattattcataggcatttcattattcatattttattattaataataatagccaatacataaataa	0	0	0	0	0	0	0	0	0	2	0	0	0	0	0	0	0	0	0	0	0	4
NC_037351.1	20325450	7	+			AATCtagctttgctcatttttaattttctataaagTTTTTCATCTTCATCAGCTTTCTATAAAGTTTGTTTCCCGTTTTTTGATGTGATATTTGCACATTT	0	0	0	0	2	0	0	0	0	3	0	0	0	0	0	0	0	0	0	0	0	2
NC_037351.1	20326278	50	+	23	ATTAAA	tttgataCTCAATGGTATTCCAGGAAAAATTAAAGttgtaaattattataattttatcatCTTTCTACTTTTGGGCTATTCCAGTTTTAAAGGCCACTATA	0	0	3	7	4	0	0	0	0	7	3	0	0	2	0	5	3	4	3	4	0	5
NC_037351.1	20326427	30	+			tataaaattatattatatatatataaaatataatcatatctgttgtatgtatatatgtctcaTTCTTACCAAAATAGTGGAAATAACACACAAAACTAGCT	0	0	0	7	2	0	2	0	0	3	3	0	2	2	0	2	3	0	2	2	0	0
NC_037351.1	20336303	32	-	23	ACTAAA	ttcATAAATGTACACCCTGTTTCAAATACTAAATAAACAGAGTTTAATGCCGTAACTGGAAACCTTTATTCTCCTGCGTAGAACCTTAAATAGCTCCATAG	2	0	0	3	4	0	2	0	0	6	0	0	0	0	0	4	4	2	2	0	0	3
NC_037351.1	20888054	7	-			CTAGCTCCTGAATTTTTTTCAGTATctattaaaatttctgttttaccctcttcattcttttttttccttccagttttatggAGATATTATTGACATGCAGC	0	0	0	0	0	0	0	0	0	2	0	0	0	0	0	2	0	0	0	0	0	3
NC_037351.1	20958750	128	-			tttactgcCCTCTTCCGAAGGAGGacctaaaaaataaagagataaaaccCAGAttactcaatttttattttaacagtttttgTAAATAAACGGACCACACA	2	3	4	5	3	0	3	2	0	16	5	2	2	0	0	8	8	4	3	2	0	56
NC_037351.1	21028153	6	+	26	AATAAA	TTTTTGTCAGAATGTTAATTGTTCCAATAAAACCTCAGCACTTTTTACTAATTTAGTTGTACATTTAACTTTGTATAGTAAAGAcatctaaatatatttaa	0	0	0	0	0	0	0	0	0	2	0	0	0	0	0	0	0	0	0	2	0	2
NC_037351.1	21028606	48	+	30	AATAAA	CTAGTTGTTGATTTTCTACAAAATAAATTCCCATGTCAGCTTCATATCATATATTctgattttctttgcttttttttttttttttttaccatcttagccat	0	3	2	3	3	0	2	0	0	6	3	3	0	2	0	4	3	3	3	2	0	6
NC_037351.1	21028829	17	+			CTTTCTATGAATTTGAGATGtttgattttcttaaatataacCCAGACTATATATACTTGtcaattcatttatattattgtaTTAGGTGGCTTAAttcaatt	0	0	2	0	3	0	0	0	0	5	0	0	0	0	0	3	2	2	0	0	0	0
NC_037351.1	21035059	7	+			TTTATGTCAGTTGCcacatttatagaaataaagCTGTGTATCATTTATCCACTTAAGTTCTAGAGTGATATCATTCCTACTATTGGTAAAgtgcatctttt	0	2	0	3	2	0	0	0	0	0	0	0	0	0	0	0	0	0	0	0	0	0
NC_037351.1	21057850	50	-	43	AATAAA	aaacctAAATAAAATAGGTGAAAGTTCCCTGACTATTCaggtgaatacacacacacagacacacacacacacacacacaaaacaatgaaagtgcagtctta	0	3	0	3	4	2	2	0	0	8	3	0	0	2	0	0	2	2	2	2	0	15
NC_037351.1	21088259	13	+			CCTTAGCATTTTCTTCCtgctaaaaataaatatcaaactcCAAAGCCTGAATTGTCTCATGTTTTTGAAAATTGAAGACTGAAACTTCATTATTCCACTTC	0	0	0	0	0	0	0	0	0	4	0	0	0	0	0	2	0	3	0	0	0	4
NC_037351.1	21120397	28	+	37	AATATA	TTGTATCTGATGACAATATAAGATGTTCTTAATAAAGTTTTACGTTCTTTTTGAGATGTGCAGATCATTTTTGTGTATTTGCTCAGGTGGAtatggggtga	2	0	3	6	4	0	0	0	0	5	2	0	0	0	0	3	0	0	0	0	0	3
NC_037351.1	21138197	99	-			gctttttaaaaaagttacttattcttaaaataaatggaaactcAGGTCCAAGAGCAAACTTTTTTTGGCATTCTTCAGTGTTTATGGAGAAAATACCTcct	0	0	2	7	8	2	0	0	0	8	3	0	0	0	0	6	5	8	0	0	0	50
NC_037351.1	21138274	25	-			TTCTTATCTTCTTTGTAAAAGATGGactatgaaaataaatgtttaatgcaATTTCTGAATCTAAAGTTagaaaaactgctttttaaaaaagttacttattc	0	0	0	0	2	0	0	0	0	2	0	0	0	2	0	2	2	0	0	3	0	12
NC_037351.1	21371209	4	-			tactgactgtaatggttcctattttgattaataaaggtatgtttgagcctagttacaaTGATTCAAAATTTACAGCCCGAAACTGCAATtttgtttgcacc	0	0	0	0	0	0	0	0	0	0	0	0	0	0	0	2	0	0	0	0	0	2
NC_037351.1	21374717	34	-			tatttttctaattaaagaattcctaaatactttgaaaaatacaaaatattcctGAATAGTTGTGCCTTATATTGGTTTTATTTGAAGTTAAAAATGGATCC	0	0	0	3	2	0	0	0	0	3	4	0	2	2	0	4	2	3	2	2	0	5
NC_037351.1	21374864	25	-	19	AAGAAA	CCTAGTGTAGGTTGGTCTTATTTCTTACTGTAAGAAAACTTATCAACAATGTGATTTAAGgttgtgttgtgtttttttttaagaggggGATGTGAGTGATT	0	0	0	0	0	0	0	0	0	2	3	0	4	0	0	2	2	4	0	0	0	8
NC_037351.1	21375551	50	-			AATGttgatctgctttttttttttttttttaataaaatccgACTGAAAATGTTTAATTGGCATTTTTTAATGAGTTAACCAAAGAAGTGCAGCTATTATTC	0	0	0	4	4	2	2	2	0	6	2	2	2	2	0	4	2	4	4	0	0	8
NC_037351.1	21717665	8	+	33	AATAAA	GGAAACAAGTCAGAGTCCAATAAAGCTATGAATTCCTCTGCTCTAAGATAAAACGGTCTTGGGttgattgatttatttataaCTGGCTTCTTTCCAAGTAG	0	0	0	0	0	0	0	0	0	3	0	0	0	0	0	0	2	0	0	0	0	3
NC_037351.1	21719901	4	+	25	AGTAAA	tttttcttttgctattacaTTGCCAAAGTAAACATCTCTTTCTTATCtttatgcatgtgtgtgagtaTTTTTTTAGAGTGGAGTAGAAGGTAGATTGTTGG	0	0	0	0	2	0	0	0	0	0	0	0	0	0	0	2	0	0	0	0	0	0
NC_037351.1	21720692	10	+	28	AATAAA	TGGACTTTAACGTTTTGTGAGCCAATAAAGTCCCtttcttgtttaaaataattgaattggGTTTCTGTCCTGATTAATATAGGTTGTTTgtattttcttac	0	0	0	2	3	0	0	0	0	3	0	0	0	0	0	0	0	2	0	0	0	0
NC_037351.1	21720831	11	+	26	AATAAA	TTATACTTTATGCACTACATAAGTTAATAAAATTAGCATGGCCTTCCATGATGTGGCCTCTGTCAGCCTCTGCCATTTGTTACTCTACTCTTGTCTACATC	0	0	0	2	0	0	0	0	0	3	0	0	0	0	0	0	2	2	0	0	0	2
NC_037351.1	21874959	7	-			TTGCGTTTatctttttacatatttaataaaaaaaagtatatgttaAAATCAGCCTGGTTCCATAGagtcttaaatttttattctacAGGTTTCCTTTTGAG	0	0	0	0	0	0	0	0	0	0	0	0	0	0	0	5	0	0	0	0	0	2
NC_037351.1	21876453	10	-	20	AATAAA	CCCCCTTTCCTCTTAATTGAAAAAGCTTCAAATAAATTTCTGAATTATGTCTCATAAAGCTTTGACATTTCTTTATTAACTGATGAAATATGAATTCTAAA	0	0	0	2	0	0	0	0	0	0	0	0	0	0	0	0	0	2	0	2	0	4
NC_037351.1	21877386	9	-	50	CATAAA	CATAAATTTGGTCAAATAATAAATTGGAACAAAGGGAAACAGATAACTTGATATGAAAGCCATATGACAGTGACTTGTTTCATGGGGAAAAACACAGAGTC	0	0	0	0	0	0	0	0	0	3	0	0	0	0	0	2	2	0	0	0	0	2
NC_037351.1	25077869	11	-			TTTCTACAGTGAATGTTTTTTTAACttgatttaataaaaatgttaattttgaaaCGGAGTTTTGTAAAAACCTTTTTCAAACAGTAATGACTTTATTTATG	0	0	0	0	0	0	0	0	0	2	0	0	0	0	0	0	0	4	0	0	0	5
NC_037351.1	25079284	46	-	17	AATAAA	AAGTCACCATTTCAATAACTTGATGTGTATATTAATAAAAGTAATTCAGTctattgttttagttttttaattgaaaaataaaggtgGGCCATGTAAAAACT	0	0	0	3	0	0	2	2	0	0	2	0	3	0	2	2	0	3	5	5	2	15
NC_037351.1	25139812	13	-	36	AATAAA	gTATTATTGTGAGAAATAAAGAATGGCAGGACCATTGCTTTCATTAAAATATCTAcagtgtatgttttctttttttggttatgctgggtcttcatttgctt	0	0	0	3	0	0	0	0	0	6	0	0	0	0	0	0	2	0	0	0	0	2
NC_037351.1	25343047	81	+	29	AATAGA	tatttataacAAATGTACTGTAAATAGAATAAAGACATGCTATTCACTGTATAGATTTATtagatgccttttaaaaaaaattctgagaactTAATATATTC	2	4	4	9	4	2	5	0	0	17	4	6	0	3	0	9	0	4	3	0	2	3
NC_037351.1	25525864	10	+	17	AATACA	GAAGGAACTGTCAATAATTGACAACCAACTAATAAATACACTGTTATACTAGTTTTGAGCTTTAGACCTTCAGCTTTTTGTGGAAGAAGTCACAGCTTCTG	0	2	0	2	0	0	0	0	0	4	0	0	0	0	0	2	0	0	0	0	0	0
NC_037351.1	25528862	17	+	18	AATATA	ATGTTTGTACTTTTTTATCATTGTCTTTTATGAAATATAATGTTCTAAAGACCTTGTGTGATGATGTGATTATTTTCTCAGGACCTGTTTTTGGGGTTGTC	2	0	0	3	0	0	0	0	0	4	0	0	0	0	0	0	2	2	0	0	2	2
NC_037351.1	25544097	39	-	22	AATAAA	TAAGCTATGTTAGAAAATAGGCAGAAACAATAAAACATGCCTATTAAAGCACTTCCCATTTCATTTGTCCTTGCTTTTTTTGATTCCCTTGTCAtcctctc	0	3	0	6	0	0	0	0	0	13	2	2	0	0	0	4	2	3	0	0	0	4
NC_037351.1	25602973	210	-			atttgtatgtatatcatcaaaatatttaaataaaaagatgatCTTTGTGCAGCCCTCTGCCTGTATCTTTTTATTGCCCCCATCATATTTTACAAGGAATA	4	8	17	13	16	4	5	0	0	39	11	10	7	4	2	14	12	12	14	4	0	14
NC_037351.1	26064056	56	+			CATTCTTGATGTTGTCTTAGTCTTGTAACATGACCTGTCTTCATAAAGCAAGTGTTGACTGTTATTCTAATTCCATTTTGGTGGAGTTTAGTTTCTACCTT	0	3	4	7	2	2	0	0	0	10	0	3	0	0	0	2	4	4	3	2	0	10
NC_037351.1	26064075	6	+	29	CATAAA	GTCTTGTAACATGACCTGTCTTCATAAAGCAAGTGTTGACTGTTATTCTAATTCCATTTTGGTGGAGTTTAGTTTCTACCTTGTATTCTTTGTGAAATCTG	0	0	0	0	0	0	0	0	0	2	0	0	0	0	0	0	2	0	0	0	0	2
NC_037351.1	26064633	2	+	20	ATTAAA	AGCATTTTATGTTAACAAAAGGAATACTGTAATTAAAATTGGGATGTGGGCATTTagtatataatagtatatttgtttggttctcagttgctcagtggtgt	0	0	0	0	0	0	0	0	0	0	0	0	0	0	0	0	0	0	0	0	0	2
NC_037351.1	26426474	5	+	21	AATAAA	actttaattttgtttaacaCTCTCTGCCAAAATAAACTTTATTCCCTATaacttaaaatgtgtatatatatataatagtttattatGTACAGTTAATTCCA	0	0	0	0	0	0	0	0	0	0	0	0	0	0	0	0	0	2	0	0	0	3
NC_037351.1	27057645	188	+			AATACTTAGTGACAAGTTGACATTCCTAAtagaataaactttatttttccatGACTTCAGTgcctattacaaaaaaaaaaaaaaagagtcaatatataatg	3	6	4	12	8	2	4	0	0	19	5	3	2	2	0	10	5	7	6	0	4	86
NC_037351.1	28903337	4	+			ACATCGcatttgcttttattaaaaatatggaaTTAAACAGACAAACCAACCACTCATGGAGCAATTTTATTACCTTGGGGGCTGAGACCATGAGATTGGAA	0	0	0	0	0	0	0	0	0	0	0	0	0	0	0	0	2	0	0	0	0	2
NC_037351.1	28903502	5	+	26	AATAAA	cTTAAAACTTACGCAGCTGGTTGCAAATAAAGGGAGTTTTCATATCACCAATTTGTAGCAAAATTGAATTTTTTCATAAACTAGAATGTTAGACACATTTT	0	0	0	0	3	0	0	0	0	0	0	0	0	0	0	0	0	0	0	0	0	2
NC_037351.1	28904109	115	+	22	AATAAA	AATGATACACCTCTGACCCCAGCGTTCTGAATAAAATGCTAATTTTGGATCTGGTGACTTgtttgaacttttttcttttctacttgagATGCTTTGAATGT	3	3	8	8	8	4	4	2	0	11	3	5	4	4	0	9	9	6	4	7	2	11
NC_037351.1	28904900	8	+			TTTCTTAAAGAGGTATAATGgacaaataaaattttgtatatttgaagCATACGATGTGATGACTTGTATGTATACGTTATGAAATGATTTCCACAGTCATG	0	0	0	0	2	0	0	0	0	2	0	0	0	0	0	0	0	0	0	2	0	2
NC_037351.1	30438812	9	+			caatttttcaaattttataatgtattaaatACAATAaactctgtttaaaaaataaggtcTGTGTGAGACACACGTGTTGGGGTGAGGCTGtagtaaaatga	0	0	0	3	0	0	0	0	0	3	0	0	0	0	0	3	0	0	0	0	0	0
NC_037351.1	30500118	4	-			GTTTAAAATTATTGCaaatacttcattaaaataattattttattataagaatAACGTTGCACAATCACTGACTTGGGCAACATCTCTGGAAGTCCGCCCAT	0	0	0	0	0	0	0	0	0	0	0	0	0	2	0	2	0	0	0	0	0	0
NC_037351.1	30674098	6	+	26	AATAGA	GAGAATGTAAAGTTTACATCTAATAAATAGAGAATTGATTATCACTCGTAAGAACTGAACTTCTTATTTTAAAGTAATGATGTGTCTGAAATAAACAGTAC	0	0	0	2	0	0	0	0	0	2	0	0	0	0	0	2	0	0	0	0	0	0
NC_037351.1	30744903	4	+			TAGATTCTTTTGTAAGGGGAAGAGGGAAATGTACACTTTTTACAGCAgcaatattttgtatattatgttTATTTCATGTGGTGAATATGCAAGGCGGTACA	0	0	0	0	0	0	0	0	0	0	0	0	0	0	0	0	0	0	2	0	0	2
NC_037351.1	30746233	251	+			ATTTAAAACTGTATCAACTCTAACAGAAGAATAAattatttgtgattttaattttctcatttgtttttttaaattagatctCTTTGACTCTCTTGTTCTGT	6	11	10	16	14	7	7	3	0	25	5	7	11	5	0	25	29	20	14	7	4	25
NC_037351.1	32536490	6	+	43	AATGAA	AGTGTTATAATGAAATAATCTACCTGATGCTAATAAAGGCTTTAGAATGTTCTAAACAGTGTGGTTTCAtttaaactttcaaatatactcATAATTGCAAT	0	0	0	4	0	0	0	0	0	2	0	0	0	0	0	0	0	0	0	0	0	0
NC_037351.1	32560091	10	-			TTTAGTtttgtgatttattatttttaaaataaaagtaaactaaaTATTCAACCTGCGATCTTGTAGGAATGCATACCTGAAGCACACATCTGACTGGGTAA	0	0	0	0	0	0	0	0	0	0	2	0	0	0	0	0	0	3	2	0	0	3
NC_037351.1	32662243	21	-			AGATATGCATAACTGCGTGGCCatgcaggaattaaaaaaaatccagccGAACTCTGCTCATTCACCTCTGTCTGCCTTTTTTCTCAAACTCAGTCCCCAAA	0	0	0	0	0	0	0	2	0	0	0	0	2	5	2	0	0	0	3	3	4	0
NC_037351.1	33105722	69	+			GATACTGggttttaacttatttttctctcataaaatactttgttttccTAAGCTTCTGAGTCATCCTTTCTGTTCACACAGCTCATGCCATCACAGGACTG	0	3	4	6	4	2	3	0	0	16	5	0	0	0	0	8	8	5	3	0	0	2
NC_037351.1	33144298	34	-			GTGTGCTGTGAACatgctttttaagaaattaaaaatgaagagatcaTTTTAGAATTGGTTCTTTGTGTGTATTCTTCCTGTTCCATATATTAACATAGGTC	0	2	2	6	0	0	0	0	0	6	2	0	0	0	0	4	4	0	2	0	2	4
NC_037351.1	33145590	6	-	26	AATAAA	GAATTTTTAGCTCAGCATTGAGAGAATAAAATGTCACTACCTCTCATGATATGAATAGGGTAATATAATTCTTAACAGCTACAGGTTATCTGGCCGAAATC	0	0	0	2	0	0	0	0	0	0	0	0	0	0	0	0	0	2	0	0	0	2
NC_037351.1	33287166	13	+	23	ATTAAA	CCTTCCTGGATTGCTGCGCGTGCTCCTTATTAAACACCCTTCAGCAAGCAAGCTTTCACTGCCGGGTGGTGGAGGTATTGTAtcgtgtttttggttttgtt	0	0	0	2	0	0	0	0	0	3	0	0	0	0	0	0	0	0	0	2	2	4
NC_037351.1	33306026	6	-			tatctatatctatatatatatgtatatatataaagtgttttATAAAATCCAGAATAGGGGTAAGATGCATGATTGGTGTTTCGAGACTTTTTGACCGCTGA	0	0	0	0	0	0	0	0	0	4	0	0	0	0	0	0	0	0	0	0	0	2
NC_037351.1	33500124	47	-			TATTTGGTAACATGTAAttacaattttgaaaatacatttgttGTAGTCTGATttgtttcctctcttctttttactCCATCTTCCCTTGCTCTTCACATTCA	0	2	2	7	3	0	0	0	0	9	0	2	3	0	0	3	3	3	2	0	0	8
NC_037351.1	33500139	39	-			AGTTGTTCATTACTTTATTTGGTAACATGTAAttacaattttgaaaatacatttgttGTAGTCTGATttgtttcctctcttctttttactCCATCTTCCCT	0	2	2	4	6	0	0	0	0	6	0	2	0	0	0	5	2	4	2	0	0	4
NC_037351.1	33520494	4	-			GAGCTCTACCATTGTCTGGAAGGAGATCACAAAAAACAAGCTTTTGAGGAATGTAGAAGAAATAGTGAAGATAATTTAAGGTAATTTGGGGCACTTTGGTA	0	0	0	0	2	0	0	0	0	0	0	0	0	0	0	0	2	0	0	0	0	0
NC_037351.1	34419360	23	-	23	AATAAA	taaaaataaatgcaaacatttACCATTAATAAAGTGTATGATGTAATATCATTATGTAATGCTTTTCGCTGATCTTTTAAAACTATTCTCCTTAGATGTAT	0	0	0	2	0	0	0	0	0	8	0	0	3	2	0	2	2	2	0	0	0	2
NC_037351.1	34424016	4	-	23	AGTAAA	TCCAAATGATTGTCTCTAAATTCTCAGAGTAAATGGAGATACAGAATGAGAGAATAGTGACTTTGCATTTAACTTATTTTCTGGATTCAAAGGAAAATTGT	0	0	0	0	0	0	0	0	0	0	0	0	0	0	0	0	0	0	2	0	0	2
NC_037351.1	34424444	4	-			GACTCTAAACGTACCAgaacaactacaacaaaaaaaCTCTACAAAACAGTGTTTGAAGctgtgtattttttgttttcctttcaattGAAACATCAAATCCA	0	0	0	0	0	0	0	0	0	2	0	0	0	0	0	0	0	0	0	0	0	2
NC_037351.1	34591183	15	+			agtatatgtgtatacatatatatcattatatgaaataaattctaccattttaaattgtttctttgtGAGTTTTTAATCCACAGAAAAGTAATCCTGAGAAT	0	0	0	2	0	0	2	0	0	0	0	0	0	0	0	0	2	2	2	0	0	5
NC_037351.1	34606550	9	-	22	AGTAAA	AGTTTGGTCCATGAAGATGTAGTTTCTTAGTAAAGGGTGATGCTCATCTTCTAATTCAGGAGTCGTTGATTTTGTCATCATTGTTAATGGGGGTTTTTCGG	0	0	0	3	0	0	0	0	0	2	0	0	0	0	0	0	0	0	0	0	0	4
NC_037351.1	34606737	20	-	20	AATATA	ctaTAGTATTTCTTTTATGAATGTATATAGAATATATACCTTTTTATTTCACATGCACTGgtgtgttttattgttttacctTGATTCCATTCCGTGGAACC	0	0	2	2	0	2	0	0	0	2	2	0	0	0	0	0	0	5	0	0	0	5
NC_037351.1	34606906	33	-			GTAGcagtttttaataaacaaaaatgtaacaCATTTGTCCGTTGACTATCATATTAAGCTTTTAAAGTTCATGTGTATATACTTGATATCAACACAATAAG	0	2	0	3	2	0	0	0	0	7	2	0	0	0	0	0	0	2	0	4	0	11
NC_037351.1	34606924	1263	-			TACAGGCTTTGTTTGTTTGTAGcagtttttaataaacaaaaatgtaacaCATTTGTCCGTTGACTATCATATTAAGCTTTTAAAGTTCATGTGTATATACT	17	16	22	72	53	19	19	12	7	187	52	19	15	18	8	67	50	90	60	36	13	411
NC_037351.1	35106883	7	+	21	AATGAA	AAGGAGAAAATGTTGCTACAGCACAGAATTAATGAATACCAAAGAAAAGCAGAACAGGAAAATGAGAAGAGGAGGAATGTAGAAAATGAAGGTaaattgtt	0	3	0	0	0	0	0	0	0	2	0	0	0	0	0	0	0	0	0	2	0	0
NC_037351.1	35113732	2	+			TAACTGACAAACATCAATCTATTGAAGAGGCAAAGTCTGTTGCAATGTGTGGTAAGtgtcaattttaatattttctatgtgcttagtttttaaataattac	0	0	0	0	0	0	0	0	0	0	0	0	0	0	0	0	0	0	0	0	0	2
NC_037351.1	35125455	6	+	24	GATAAA	ttaagaaaagaaaacgaAGAGCTAACTGATAAAATGAGGAAGGCAGAGGAAGGtatgtaagatttttttaaaaaattgtaacgTTAAAATCAAGTTCAGAG	0	0	0	2	2	0	0	0	0	2	0	0	0	0	0	0	0	0	0	0	0	0
NC_037351.1	35140289	47	+	29	AATAAA	GCCGCACTGATGGATATGTAATAATAAACATATCTGTTATTAATATGCTAATGACTCTGTGCTCAtttaatgagaaataaaagtaatttatggATGGAGAC	2	2	2	5	4	2	0	2	0	4	3	0	3	0	0	2	2	3	3	3	0	5
NC_037351.1	35140345	4	+			CTGTGCTCAtttaatgagaaataaaagtaatttatggATGGAGACCTTTAATAATGATTGCTATGGTGTTTTCTCATGGCTGAGATGAATAGAAACCATGC	0	0	0	2	2	0	0	0	0	0	0	0	0	0	0	0	0	0	0	0	0	0
NC_037351.1	35184330	59	+			CTGTTGCTGGCTTTtcatgactttaaaataaattgtgatCAAATAATAGTACATTTGATTATACATTTGTTACTGTGTCTCTGATGTACTATGGTTTGTAC	2	3	3	5	5	0	2	0	0	4	2	2	2	3	2	5	2	3	2	3	0	9
NC_037351.1	35184486	10	+			GTtgcttatttttagaaaatgaggatatttaataaaaaaagaaaaaagagggactAACAGCTTTTGACCTCAAGTCTTTTGTCTGTTGGAGCTTGGCTGAA	0	0	0	2	0	0	0	0	0	0	0	0	0	0	0	0	0	2	2	0	0	4
NC_037351.1	35186427	43	-			ATTTGATAAGAGGTCCACTGGTTTTGgtaaacaataaacatttttataacagTTGTACAGTTGGCTGGTGCTCCACGAACAACAGAATGCATATTGGCTCT	0	2	2	2	5	2	0	0	0	11	0	0	2	0	2	4	3	2	0	0	0	6
NC_037351.1	35186537	77	+			TAACAAAACCTTATCAcagttttaataataataataaaagaacaaagCTAACTGTTTGTCTCATTGTCATTAGTTAGACTTTCTGCGAGGTCACTTAGCCC	0	2	8	7	4	4	0	0	0	18	4	2	2	2	0	5	6	3	3	0	0	7
NC_037351.1	35260455	10	+			CTGGTTTTTGATCCATTgctggaaaataaaatcatagatGGTGCGTTACTATTTCTTGAACAGATGTTTGGGGGACTTTCGATATTTAGAAATGAGGGCCA	0	0	0	0	0	0	0	0	0	4	0	0	0	0	0	0	2	2	0	0	0	2
NC_037351.1	35563969	17	+	34	AATAAA	TACATACAGTGATTTTGAATAAAGACAGGAAagagaatttatatatattaattcaaaTTTCATAGTGTTTTTAGGAAAATGGTCAGTGCATTTCAAGAATT	2	0	0	0	0	0	0	0	0	3	2	0	0	0	0	3	0	2	0	0	2	3
NC_037351.1	35564149	240	+	29	AATAAA	TTAAAGTTTTATATCTTGCTACAATAAATGTTCTGCGTTCATgtttaaaactattatttatcTGTGTAGTTCCTGCCTAAAGTAGATTAACTGAACCCTCC	6	7	9	20	14	7	7	2	0	30	13	4	8	2	3	21	10	15	16	9	2	35
NC_037351.1	35579282	4	+	25	AATAAA	ATATGTCATCTGTGGTTGTTACAACTAATAAACAGAACAGTTGTTCACCTATATTCAGAGCTTAATTCCTGAACAGAGCAAATCCATTTTGATTGGCTGCC	0	0	0	0	0	0	0	0	0	0	0	0	2	0	0	0	0	0	2	0	0	0
NC_037351.1	35592012	38	-	23	ATTAAA	TTCCTAAAACATCCTTTGCATCCCAAGATTAAATATTCATCTCATCTGTTCTATTTGATGCTTTTGTGTTTTACATCACTCTTTAATTCACCTGGAAGTTT	0	3	3	4	0	0	0	0	0	4	0	2	2	0	0	3	3	3	0	0	0	11
NC_037351.1	35593009	11	-			tttatgtatttttaaattgctgagaaaaataaacaagtttgtACATTTGAAGATTTTTTCCAACAGCTTTTCTTCAGCCTCTTAATTTGTTTTCCTTACCA	0	0	0	0	0	0	0	0	0	4	0	0	0	0	0	2	2	0	3	0	0	0
NC_037351.1	36831023	6	-	20	AATAAA	GGATTGCCAATTTGTTTGCTGATTTTGCCAAATAAAAATGCTGTTTTTGAAGTTTGTTCATTCTTTGAGTATGTGAGTTTCAGAGTCTTAACTTTGAGCCT	0	0	0	2	0	0	0	0	0	0	0	0	0	0	0	2	2	0	0	0	0	0
NC_037351.1	36894127	42	+	19	AATAAA	TGAAAGACCAGTTATATTATGTACCTGGAGTTAATAAATTGCCTCAGTGCAGTGTGTTTTTTCCCCTGATTTCTCTGCCTAACTTGACATGGttagaaaaa	0	0	2	4	2	0	0	0	2	10	3	3	0	0	0	3	0	2	4	2	0	5
NC_037351.1	36894145	15	+	37	AATAAA	ATGTACCTGGAGTTAATAAATTGCCTCAGTGCAGTGTGTTTTTTCCCCTGATTTCTCTGCCTAACTTGACATGGttagaaaaataagtatttcgagtataa	0	0	0	0	0	0	0	0	0	3	0	0	2	0	0	2	0	0	0	2	0	6
NC_037351.1	36896277	12	+			gattgtttataGTTTGggctattttataaataaagtcatTATGAGCTTTCATGTACAGATGTTTATGTGCATATCCTTTCATTTCGCTTGGGTAAACACAT	0	0	0	2	0	0	0	0	0	4	0	0	2	0	0	2	0	0	2	0	0	0
NC_037351.1	36964329	5	+			AGACTCCCAGGATGTTCATGAACTTTTACTTTCTAAAGAAGATtttgagaagagggagaaaaataaagaggcaATATATAGCGGATTTATTAGAAACAGAA	0	0	2	0	0	0	0	0	0	0	0	0	0	0	0	0	0	0	0	0	0	3
NC_037351.1	37054555	26	+	45	AATATA	TTTCTGAATATACAGTGAGGTTAATAAAGAAGATTGTTCCTTCCTGTTGAATAggtgtgttttcctttttcaaaatttaaagttCCATGAAAATTACCTTA	0	0	2	4	2	0	2	0	0	3	0	0	0	0	0	2	2	3	0	2	0	4
NC_037351.1	37138136	135	-	20	AATAAA	TGTTTGATGTTCAAAACAAAATGTTACAACAATAAACAAATGTGAACTCAATGCGTCTTGACCTTTTCCTTCAGCGGACATTTAAATTGTCTTGTCTAAAC	5	2	3	15	12	0	0	2	0	29	7	5	8	3	0	10	14	5	5	3	0	7
NC_037351.1	37140598	22	-			gaagCTAAGAGTGGACCAAATGTTGCACAAAgtaaagtgttctaatttccaCTGGGCAGTTGAGAGTGTTTCTCTCTGAGAGGAGGGCTTGCTGTAGGGAA	0	0	0	0	2	2	0	2	0	2	0	0	3	0	0	3	0	0	3	0	2	3
NC_037351.1	37140675	11	-			CCTCCCACATGCTCTGTGTTGAGTTGCGTGCCCGGTGCTCCTTTAATTGCGTAATttaagaagaagagaagagaagcgaagCTAAGAGTGGACCAAATGTT	0	0	0	0	3	0	2	0	0	2	0	2	0	0	0	0	0	0	2	0	0	0
NC_037351.1	37412427	4	+	23	ACTAAA	CTTAAGCATGGAGCGAAAGACAAAGACGACTAAAAAGAACTTCAAACTCCAGCCAAACGTTCCTTGTTGCCACTCTGGGTATTTCTGAGACTTTCTCTTAG	0	0	2	0	0	2	0	0	0	0	0	0	0	0	0	0	0	0	0	0	0	0
NC_037351.1	37412691	15	+			ccccgcccccagtaACTGCAGTCTACAGAgtcaatatattttttcagagaaGGTTATTCACTCAATTTTTTCTGAACCATAATTAAACTTTATGATAAAAA	0	0	0	0	2	0	0	0	0	6	0	0	0	0	0	2	0	0	0	0	0	5
NC_037351.1	37412742	212	+	21	ATTAAA	GGTTATTCACTCAATTTTTTCTGAACCATAATTAAACTTTATGATAAAAACTTCcttgtttaaaacttttttatttaccAAAATTGACTTTTATTGGTCTC	4	4	8	10	12	5	6	4	0	21	6	6	7	4	3	9	7	19	16	8	3	50
NC_037351.1	37412760	6	+	27	GATAAA	TTCTGAACCATAATTAAACTTTATGATAAAAACTTCcttgtttaaaacttttttatttaccAAAATTGACTTTTATTGGTCTCGGTGCATCATCTAAAGAA	0	0	0	0	0	0	0	0	0	3	0	0	0	0	0	0	0	0	0	0	0	3
NC_037351.1	37413268	75	+			TTTTCTGTATTGTATTTCAAAGTGTTGGAAAtagagttttttggtttttttttttttttctgtatgtagtTTCTTTTTAACACACGGTCCCTACTGAAACA	2	0	2	5	5	2	2	0	0	7	2	3	3	3	0	4	4	7	4	3	4	13
NC_037351.1	37422966	4	+			CTCTGTATcagaaatttacaaaaataatacaataaaaattttgaagaggaagtgagacttttgttttattgctgtTAAGGCTGATTCACTACCTTATATGC	0	0	0	0	0	0	0	0	0	2	0	0	0	0	0	0	0	0	0	0	0	2
NC_037351.1	37529807	4	+			GAAACTCTTTTCAAGTtttgttgaaaataaaagcacttttaaaaaagtcaatCGTGGAGCCGGGGGGTTGGTTAAGACTGGTTAGTGATAATAGTGTCCCG	0	0	0	0	0	0	0	0	0	0	0	0	0	0	2	0	0	0	2	0	0	0
NC_037351.1	37535149	39	+	29	AATAAA	GATGCCCACATACTGTCTAATTAATAAATTTTCAATTGTTTTTTCAAATAAGTATGAATCTAGTTGATTGATGCATTTTTTTCATGACataataaagtatt	0	2	2	2	4	2	0	0	0	7	3	2	0	0	0	3	3	3	2	0	0	4
NC_037351.1	37535202	31	+			ATGAATCTAGTTGATTGATGCATTTTTTTCATGACataataaagtattttctttaaaaattcctgtAATACAGAGTATTTTGTTGAGGGAGGCACTTCTTA	0	0	0	2	3	0	0	0	2	5	2	0	0	0	0	3	3	3	0	0	0	8
NC_037351.1	37637945	8	+	21	AGTAAA	ACTGTTCCCTTCAGAAAATTCCATTAATTAAGTAAATTGAAGTTAAATGAGGTTTGGAGGAAAGTCATTTTAGAAGGCCCAGGTCCAGGGACTGAGGTCCA	0	0	0	2	0	0	0	0	0	3	0	0	0	0	0	0	0	0	0	0	0	3
NC_037351.1	37638441	17	+	21	ATTAAA	GTGACTGCCCCGGCAGTGTCATCTGTTAGGATTAAACTTCCATTTGTTCCATGACTTTATGAAGCGATTTCTAACCACTGAATCAGATATACCACTTCCTC	0	0	0	3	0	0	0	0	0	4	0	0	0	0	0	2	0	2	0	0	0	6
NC_037351.1	37638677	8	+	27	AATGAA	TGGGGCTCAAGGTCAGGGTTACAGAATGAAATAAAGTTTCCTGTTTGGGCAGCTGGTCCCCCATTTCCTCAGGCTCCAGCAGACTGAGTCTTGGAAGACAA	0	0	0	0	4	0	0	0	0	0	2	0	0	0	0	0	0	0	0	0	0	2
NC_037351.1	38793917	21	+			caacacaatactgtaaaacaatcattctccaattaaaagtaaatttaaaaaaataagtacgTGTTAAAAACATGTGCGTCTTACAAGGAGGCAGAAGACTC	0	0	0	2	3	0	0	0	0	5	3	0	0	0	0	0	2	2	0	0	0	4
NC_037351.1	38794213	14	+			AGTTTTGGCCTcggtttttcttctgtaattaaaGGCATAACTTGATCATTACAATTTAGTTCAGAATTCTGTGATTCTCTTATGGGGCCAAataaggggaa	0	0	2	4	0	0	0	0	0	3	0	0	0	0	0	0	0	0	2	0	0	3
NC_037351.1	38817426	7	-			ATCATACCTGGGGCCtttgtttttgtatataaaagaaaatatacttctgtcattcctgtttttgtttttttcctagcaGCCTGTCACACACCCAGGTTTCT	0	0	0	0	0	0	0	0	0	2	2	0	0	0	0	0	0	0	0	0	0	3
NC_037351.1	38881024	14	-	19	AGTAAA	AGATTAGATGTACCAATAACCGAGTTTATTCAGTAAACAACTTGAATCTTGTTATTTGTTTCCTCTGGTTTATTACTCTCACCCATCAACAGTAATGACTC	0	0	0	2	2	0	0	0	0	7	0	0	0	0	0	0	0	0	0	0	0	3
NC_037351.1	39937581	4	+			TATGTATGTTgcattttattcataaaaataaagaggaaaaaaccaAAAGCATCATCATGAGATGTCTTATGTTCAACTAGTCCGAAGACACCATGGTGCGC	0	0	0	0	2	0	0	0	0	0	0	0	0	0	0	0	0	0	2	0	0	0
NC_037351.1	41101406	152	+	38	AATGAA	GTCCTTCTACACTAATGAAgtgcaaataaaattttgtatttatgaATGACAGTTGAGTTGCTACACTTACTCGTGCAACCGTAAATTACGTATCTGATGAT	6	4	3	13	9	3	7	0	0	29	8	5	8	2	2	12	10	11	7	4	4	5
NC_037351.1	41249104	11	+	21	AAGAAA	GTACCTCAGCATCTGTATGAGGTGATGATGAAGAAATAAAGTGTTTATAAAACAGCACCTGTCCCAAGCTCTTGTCTCAAGCACCCTCCACCTTAGTTCCT	0	3	0	2	0	0	0	0	0	2	0	0	0	0	0	2	0	0	0	0	0	2
NC_037351.1	41402699	5	+	50	ATTAAA	GATTAAACCAgcaaaaagtaatttatttaaaaataaatatctgtacTCCCACTGTGTCACTGGGGACCTTTCAGTCCTGGTTTGGGTGATTACAGCTGGAG	0	0	0	2	0	0	0	0	0	0	0	0	0	0	0	0	0	0	0	0	0	3
NC_037351.1	41433816	204	+			TATATTCGCTGTAAATATgtcagtggaaaaataaaatatgaatctcCTATCTACCTAAATTTTTTATACTACTTGTTCATTTCCATCTGTGTACACTTTGC	3	8	3	14	7	2	2	2	0	24	10	7	6	0	3	22	10	6	4	11	0	60
NC_037351.1	41433989	148	+	24	AATAAA	ACTTTTATCAATATTAGGGTACTGTGAAATAAAAACTCTGtcaaatttcaagtatattttgCTCTCCCATCTTTAGCCGTAGCCAAATCTTAATATGATCT	2	3	2	11	5	2	4	2	0	10	8	2	3	0	0	12	10	8	11	3	2	48
NC_037351.1	41520948	4	+			ATCAACTAAGGAAAAGCATATCTCCAAAGAGAGAAACTTTAAAGAAGAAcgggaaaagattaaaaaggaaagtgagaaatcttttagggaggaaaaaataa	0	0	0	0	0	0	0	0	0	2	0	0	0	0	0	0	0	0	0	0	0	2
NC_037351.1	41521385	4	+	19	ATTAAA	GAGAAGGTGAGAAGCTAAAAAACATTACTACCATTAAAAAAAACGATGACAGAGATAAAAGTAGAGAAAAGATGGATAGGAAACATGACAAAGAAAAACCT	0	0	0	0	0	0	0	0	0	0	0	2	0	0	0	0	0	0	0	0	0	2
NC_037351.1	41567761	120	+			tttggttgtcCCTATgaacaaaaaagtattttaataaaaaattgaaatgagcGTGCAGTGTTCTTTGTTAATGTTGACGTGGCAAAGCGGAATAAGTTTGC	4	3	2	11	5	3	2	2	0	18	6	4	8	0	0	12	9	6	12	2	0	11
NC_037351.1	41623327	21	+			CATAAAGAGAAGAAGTCAAAAGACTTGACAGCAGCTGACGTGGTTAAACAgtggaaggagaagaagaagaagaagaagccgATTCAGGAGCCAGAGGTGCC	2	0	0	2	0	0	0	0	0	3	2	0	2	0	0	4	0	0	2	0	0	4
NC_037351.1	41651964	76	-	36	TATAAA	ATTAATGATTTTAGTATAAAATGGGAAAACTGgattaaaatatttgtcttttaactAGTTTGGTAACTTCTTTGAAACTTGTGCACATCCTGGGCTGGTAG	3	3	6	7	4	0	0	2	0	11	3	2	0	2	0	8	4	3	7	2	0	9
NC_037351.1	41652074	49	-			GGACTGTTGTGCACAAGTTCTCTTgtccaaataaaatttattactaaGATCTATACAGAAACGGACACACTTCTGACTGCTTTCTAGAATAAATGCAATTT	2	0	5	3	4	2	2	0	0	5	0	2	2	0	0	3	4	3	0	3	0	9
NC_037351.1	41672237	2	-			AGTCTCTGGGACCTTTCATATCTACGTTCGCTAATCCATCTAGCTCGGGCcagtattttaaagaagaaaacaaaagctcaGAAGATACATCAGTAGAAGAC	0	0	0	0	0	0	0	0	0	0	0	0	0	0	0	0	0	0	2	0	0	0
NC_037351.1	41705506	7	+	24	TATAAA	GCCTCCTATACATATTTTGGCAAATTGTATAAAGATAAGTGTTTGTGTGAAGTTTctgttatctttcttttctatgcTTCTTTTAAGTCCCATTTAAGCTC	0	0	0	0	2	0	0	0	0	3	0	0	0	0	0	2	0	0	0	0	0	0
NC_037351.1	41865676	4	+	21	TATAAA	TTCCATGAACATTTTTCTAAGCCTTGGTCATATAAACCAACTGAACCCGACTACAGTATTTCACGTTGCGCTGGGAGTTGGAGGCCTGGTGTTGGAAATCA	0	2	0	0	0	0	0	0	0	0	0	0	0	0	0	0	0	2	0	0	0	0
NC_037351.1	41865829	4	+	17	AATAAA	CCAGAGACCACCTGGTTTGCATGACCTGCAGGGTAATAAATCCCCACTCTCTTAGGGAAGTTTCTCACAGAGTGTTATTTTACTAAAAGAGTGTGACATAG	0	0	0	0	0	0	0	0	0	0	0	0	0	0	0	0	0	0	0	2	0	2
NC_037351.1	41868539	183	+			ATTTTTGGTTTAACGCACACTGATTCatactaataaatattttaagttttatcaagtttgtctttttcttactatAACGTTGGGTTGaataattgtaattt	6	4	11	12	6	7	4	2	2	24	2	6	5	4	3	20	14	10	14	13	2	12
NC_037351.1	41928647	26	+	36	CATAAA	GTCCTTTATGAAATTCATAAATAAAGAATTGTTctttctttgtggttttaataAGAGTTCAAGAATTGTTCAGAGTCttgtaaatgttattttaataatcC	0	0	2	4	2	0	0	0	0	5	0	0	0	0	0	0	2	3	2	2	0	4
NC_037351.1	41928953	160	+			CAATCCTGTCCCATGGTATttaacacaaaaataataaaactgttaaCAGATTCTTGCTCGATAGCTTGTGTCTGTTGTGTCCTGAGGCGGGTGTCAGGGAG	3	5	7	13	12	5	6	2	0	20	9	5	5	7	0	13	10	7	5	6	4	16
NC_037351.1	41931452	5	+	41	GATAAA	TTCAAAGGGAGATAAACTATTGTGTGAATAAATAAACTGTTCAAAAACGTGGTGAAGTgtcattttcctttctaaaaagcAGCAAGAGGGGATTTGATCTC	0	0	0	0	0	0	0	0	0	3	0	0	0	0	0	2	0	0	0	0	0	0
NC_037351.1	42190054	136	+			GATTATTGCTTCTATGGGAagataattacaaaaataaaatctgaaaccaTGCAAGTGTGgttgttctttttattatattttatgctTGACTTGTTTCCTTT	3	3	4	16	9	4	4	3	0	28	2	3	5	3	0	12	8	9	5	2	0	13
NC_037351.1	42711186	84	+			TGAGTTTTGTTTAGATTTTAatcaaaactagaaataaaattttaggttCTAGTTATTCGCATTTATTATCTTGTCTTAAAGCGACAACTCTTTAAAACCTT	3	0	3	4	4	0	0	2	0	15	5	3	3	2	0	6	4	10	2	2	0	16
NC_037351.1	42712192	27	+			TGCTGGAATATGAACCACAGAAGTTTgtcaaataaatcattttaaactgCATGTTATTGCACATGAGTGTACATGCTGTTTACGAAgctatttaaggaaaa	0	0	2	2	2	0	0	0	0	4	0	0	0	0	0	6	4	7	0	0	0	0
NC_037351.1	42712558	11	+	23	AATAAA	TTCAAATGCAGTTTCCAAATGGATTTAGAATAAACTTTTAAGTTCACTCTATGAGctgttcagtttatttcagttcagaTGAGAAGTGTGCTGTTGGAGGC	0	0	0	0	0	0	0	0	0	3	0	0	0	0	0	2	3	0	0	0	0	3
NC_037351.1	42723603	36	-			tctgttttataaagtcgtgtgcttaaaataaaatacagatggtACAAGCAAGAATATATTGTTCTCACAGACTTCTTTATTTCTGTGCTAAATTAATGGAA	0	0	0	3	6	0	3	3	0	9	0	0	0	0	0	0	0	4	0	0	2	6
NC_037351.1	42808142	237	+	23	CATAAA	CAGAGAGGACATGAAAGAACTCATGGGCCATAAATAAAgggctaaataaataaacctcaCCGTCTCTTACGTGTTCACCTGTGTCTGGGAATTAGGGGCTA	7	9	6	20	15	7	5	0	0	8	7	3	5	2	2	25	15	16	15	6	3	61
NC_037351.1	42808522	4	+	33	AATAAA	GGGAAGCAATGCACCCCAAATAAAAGCCTGCGTCCTGGTTTCCAGCCAACACTTAAATCCCCACAGGATCTTTCATCTTCTGCGCGTGGCCCTGGGCTAGT	0	0	0	0	2	0	0	0	0	0	0	0	0	0	0	0	0	0	0	0	0	2
NC_037351.1	42810259	190	-	33	AATAAA	GGCTTCTTTATGTCACAAATAAAGTGTAAATGCTGCGTTTTTCCTTCTGAACACACGAGGGTCACTGGTGCTGCTTGGGAGACATCCCTTCagaaaacaca	6	5	5	14	14	2	4	5	0	28	7	5	9	2	2	19	5	9	10	5	0	34
NC_037351.1	42810275	14	-	17	AATAAA	tgtattGTGTAAATACGGCTTCTTTATGTCACAAATAAAGTGTAAATGCTGCGTTTTTCCTTCTGAACACACGAGGGTCACTGGTGCTGCTTGGGAGACAT	0	2	0	2	0	0	0	0	0	2	0	0	0	0	0	0	0	2	0	0	0	6
NC_037351.1	42878309	28	-			ttaaagtcttttaaaatttattgaggagaaaataaatgactttCCATCATACGTTACGTGTGGAGTTCCTATTATAAAATCGTGCTATCTTTTGGTGACTA	0	2	3	3	4	0	0	0	0	5	0	0	0	0	0	2	3	0	4	2	0	0
NC_037351.1	42879729	11	-	22	AATAAA	AATTGCTTAAAATTACTTACACTTGCAAAATAAACTTTACCAATTGACTAATTAATGCATGTTAACAATTTGTATTTGCATGTAAAAGTGGGCCACCAGAA	0	0	0	0	0	0	0	0	0	2	0	0	0	0	0	0	2	0	2	2	0	3
NC_037351.1	43012688	2	+			GAGAAAACATAGAAAAGATATGCAGCTTTCATGCCCTTGCTCCCCAAGGAAGAAGTGATAAGACATTGCACTCATCAGAGATGCCTTCTCAAAGACTTGGA	0	0	0	0	0	0	0	0	0	0	0	0	0	0	0	0	0	0	0	0	0	2
NC_037351.1	43012849	10	+	34	ATTAAA	cctTTCACCATTCCCCTATTAAATTTGTAACAATAAAGGTAGTCAGTAATATTCCTGTGCTGCCAAGGAATTTGAAGAAGAAAAGCTCTTAGACTATTTAC	0	0	0	0	2	0	0	0	0	3	0	0	0	0	0	0	3	0	2	0	0	0
NC_037351.1	43056116	10	-			TTTAGCTCTGTCATAAGttgtttttctattaaaattgtaaacttttaaaaaatataatgcttCTAATGTGTTCATTTTGACAGTATGTGCACTAACATAGT	0	0	0	0	0	0	0	2	0	3	0	0	0	0	0	2	0	0	0	0	0	3
NC_037351.1	43056298	20	-			ATGTGCTTTTGGtgtaaattctaaaataaatttcctttttatgcACTTTAATAGAGCCTGGCATGAATTAGTATTTTCCTTTACAGATGgtatatttccaa	0	0	0	3	0	0	0	0	0	2	0	0	0	2	0	4	2	2	2	0	0	3
NC_037351.1	43067800	17	-	12	CATAAA	ACTCAGCATCCTAGATATGTTTGTAAATAAACTTATGGCATAAACCCTTAATGCCTCTTCTCTGAAATATGGAACATGATAATTGAACATATGCTTACATT	2	0	0	0	0	0	0	0	0	5	0	2	0	0	0	0	0	0	2	0	0	6
NC_037351.1	43082955	513	+	21	AATAAA	CATCATCTACAACAAATGTAAAGTTTGTGCAATAAATTGTTTTCTAAGTAATTTTGtctaaaatgtgttcttttatgtgttttttttaactcagACTTCTA	12	10	19	42	21	9	13	6	4	91	27	12	12	11	5	24	19	34	29	20	8	85
NC_037351.1	43097073	85	-			CTACTGTATTTTTATACCTTTTGGcagcattaaatatttttattaaatagatGATGTTGGTTTGTGTGCATTATCCTAGGACAGTTCTGCTTCACATAATG	4	3	2	4	6	0	3	2	0	14	6	4	3	2	0	7	9	3	5	0	0	8
NC_037351.1	43097145	4	-			CGCACGTGTGAAATGTAGAAAgatgtaaaagaaataaattaggagAGACTACTTTGTATTGTACTGCCATTCCTACTGTATTTTTATACCTTTTGGcagca	0	0	0	0	0	0	0	0	0	0	0	0	0	0	0	2	0	0	0	0	0	2
NC_037351.1	43098071	4	-			atatttatctttactttttggcattaaaatacaataaatctATCAATTATTTcatgtctgtgttttcttttaatacttaAGTCATGTCACTTCAGTTCTGC	0	0	2	0	0	0	0	0	0	0	0	0	0	0	0	0	0	0	0	0	0	2
NC_037351.1	43102683	51	-	29	AATAAA	ttttcaagttcTTTCTACTTCAATAAATAGTATAATGATGTTCAAACTTTACACTGTCCCTTTAACTTCTTAATgagtatttttaaagcatattgtTTAAT	0	0	0	10	2	0	0	0	0	8	2	2	0	2	0	4	3	2	4	2	0	10
NC_037351.1	43153593	85	-	12	CATAAA	ACTCAGCATCCTAGATATGTTTGTAAATAAACTTATAGCATAAATCCTTAATGCCTCTTCTCTGAAATATGGAACATGATAATTGAACGTGTGCTTACATT	2	0	2	2	4	0	0	3	0	11	3	2	2	0	0	3	3	7	3	2	0	36
NC_037351.1	43216535	176	+	20	TATAAA	TGACTAGTTTGTAAAATAAATCATTCCTGTGTATAAAGCAGCAAAACATAATAAgactggtctttttttttcttttaaagaaaactgcCTTTCACTACTTG	0	6	0	23	11	5	2	0	2	25	11	10	7	2	0	7	17	11	8	4	5	20
NC_037351.1	43216655	50	+			TTGTAATTATTCTCCAAGtagattatttaataaaatatatttttaaatatatgaatctGTTGCCttataaaaatagaatgtatTCTATTTGATGGTTTGTA	2	2	3	9	5	0	0	0	0	12	2	3	0	0	0	4	4	2	0	0	0	2
NC_037351.1	43293540	30	+	22	AATAAA	TGACATATGTTTTAGTTGGTATATCCAGAAATAAACTTAATTTCCACTGAACTTGTCTTTTTTATATGATGTCATACAGAAATTAGAATATCACTTTATTC	0	2	2	6	6	0	0	0	0	8	0	0	0	0	0	3	0	0	0	0	0	3
NC_037351.1	43478447	27	+	38	AATATA	AATATACTCAGATAATATACTATTTTATGcaataaattgtttaaaatgcaAGGTGGTTATTTTTATACTGTTGAAACATGTGATTTCAGTGTTTCCTGTGG	0	0	0	3	2	0	0	0	0	6	0	2	0	0	0	4	3	0	2	0	0	5
NC_037351.1	43483325	5	+			TAATGCTGTGGTTGAACTGCAgcttaaaatcattaaaaataatcagtgatacatgtgtctcttgtttttttttttttttaacaaaaaatctTTTCACAATA	0	0	2	0	0	0	0	0	0	3	0	0	0	0	0	0	0	0	0	0	0	0
NC_037351.1	43486715	10	-			ttttttttaaatagcaaagcTATcattaaaaccagcttgaaatgAAATTCAGTCATGGTCAGATGTGACAGAGTGAGTGTGATTCCTTTTGCTCTGACTGC	0	0	0	0	0	0	0	0	0	2	0	0	0	0	0	0	0	2	2	0	0	4
NC_037351.1	43487111	12	-	38	AATGAA	TGGTTACATGTAAATGAAAAATCGAccctttaaaaatgacttttaccTGAAGCTTGTCATAATCAAATTTTTAAGCAAATCTGTGTGGCCATAGCACTTTG	0	0	0	0	2	0	0	0	0	4	0	0	3	0	0	0	0	0	0	0	0	3
NC_037351.1	43525417	77	+			TTCTAAGAATTCCATTTGCCTCCACTCTGGTAGctcataaaaattatgaaatgacgTGTTAAAGCCTGAGTTCTTTCACCAGTGCTCTGCTTCGTCCAGTG	2	0	0	7	4	0	0	0	0	11	3	2	2	0	0	6	4	6	3	2	0	25
NC_037351.1	43530600	9	+	25	AATAAA	ATGACTGCATAGTATTCCGTCACATGAATAAACCACATGTTATTTATCTAATGGATGTTTGGTTCATTCCCAGTTTGGAAATACTATTAACTCATTATTGa	0	2	0	0	0	2	0	2	0	3	0	0	0	0	0	0	0	0	0	0	0	0
NC_037351.1	43532014	6	+	19	AATATA	gGATACAAGTCATTTGTTGAATGTATTGTGAGAATATATTTGGCAAAAagctcttcttttttgtttttgaattgtgatatATGCCTTTATATTGAACACCA	0	0	0	0	0	0	0	0	0	0	0	0	0	0	0	0	0	2	0	0	0	4
NC_037351.1	43853584	4	+			acaaaccccACCTTTGTccttactaaaaaaaataaaaataaaaaaataaaggtagaaaGTTTCCCTAAGAACACATAGGCTGTACCCCTATGCTTACTGAA	0	0	0	2	0	0	0	0	0	0	0	0	0	0	0	2	0	0	0	0	0	0
NC_037351.1	44686107	14	+	25	ATTAAA	tATTCATATGTTATTCATTGTGTGAAATTAAAGACATTCAATTCAGTCTAACATGAGTTGtgaattcttttgttttattttccatctggTTCACATCACTG	0	2	2	2	0	0	0	0	0	5	0	0	0	0	0	3	0	0	0	0	0	0
NC_037351.1	45841614	4	-	27	AATGAA	AAAATTGCAAAAGTAGGTATCAGAATGAATAAAGTTGTGAACATGTCAATATCTTTGCTTTAAAATAGCTTTCATACACTGCAGTTCTTAATTATGAAGTG	0	0	0	0	0	0	0	0	0	2	0	0	0	0	0	0	0	0	2	0	0	0
NC_037351.1	45841923	124	-			ATTGGTAAATATGTTTCTTagctttttttactttattaaagtTAGCAGGCCTACATAATATTTATGACTGAGTTCTTTGCACGATTCCAGAGTGTTTTTTG	3	7	4	11	8	3	2	0	0	16	4	4	3	0	0	8	4	8	5	4	3	27
NC_037351.1	45842011	9	-	39	ATTAAA	ACAGTAATCACATTAAAATAAAGGTTCCATGTTGCTTGGTGGTTTTCTATAGATTGATTCTTTAAAAGAACTGAGATTACTTTGAGGAATTGGTAAATATG	0	0	0	0	0	0	5	0	0	0	0	0	0	0	0	0	0	0	0	2	2	0
NC_037351.1	45842027	910	-	23	ATTAAA	CCAATACTGCAGATGTACAGTAATCACATTAAAATAAAGGTTCCATGTTGCTTGGTGGTTTTCTATAGATTGATTCTTTAAAAGAACTGAGATTACTTTGA	15	26	31	61	41	16	22	9	4	161	19	20	20	11	4	90	43	52	46	31	8	180
NC_037351.1	45845244	18	-			aagcaaAACGTCAATTGCAATTGACACAATCATTAACCAGAAACGATTCAATGATGGAACTGATGAAAAGAAGAAGCTGTACTGTATCTATGTTGCTATTG	0	0	0	0	3	0	2	0	0	2	0	0	4	0	2	3	0	0	0	0	0	2
NC_037351.1	45845853	9	-	17	GATAAA	CCTGACAATGTTGGTGTTGTCGTGTTTGGAAATGATAAACTTATTAAGGAAGGAGATATTGTGAAGAGAACTGGGGCTATTGTAGATGTTCCAGTCGGCGA	0	0	0	3	2	0	0	0	0	2	0	2	0	0	0	0	0	0	0	0	0	0
NC_037351.1	45845878	14	-			GTAGGGTATGTCTTTGAACTTGGAGCCTGACAATGTTGGTGTTGTCGTGTTTGGAAATGATAAACTTATTAAGGAAGGAGATATTGTGAAGAGAACTGGGG	0	0	0	4	0	0	2	0	0	4	0	0	0	0	0	2	0	0	0	0	0	2
NC_037351.1	45847813	24	-	12	AAGAAA	TTAAGTATTGGTGATGGTATTGCTCGGGTACATGGGCTAAGAAATGTTCAAGCAGAAGAAATGGTAGAGTTTTCTTCAGGTTTAAAGGTAAATTGTAAAAT	2	0	2	7	4	3	2	0	0	2	0	0	0	0	0	0	2	0	0	0	0	0
NC_037351.1	45866274	29	+			GTCAACCTGTAGAatcataagaaataataaatgattattgTTTGAAGCTTATTTTAAATTTGGGGCTGATTGTTGGCTGTAGCAGCTAGTTGATAAAAGTA	0	0	0	2	2	0	0	0	0	3	0	2	2	0	0	2	3	0	2	2	0	9
NC_037351.1	45866338	4	+	24	GATAAA	GCTGATTGTTGGCTGTAGCAGCTAGTTGATAAAAGTAacctttgaaatttattttttggcttccttgatggctcagcaggtaaagaatctgcttgcagtgc	0	0	0	2	0	0	0	0	0	0	0	0	0	0	0	0	0	2	0	0	0	0
NC_037351.1	45903588	40	+			acgcacagcaacgaagacccagcacacgtgaaaataataaataaataatttttctgtttaaagcCAGAACAGTTCCACTAAGTGCTTTAAGAAACATATGT	0	0	0	0	0	0	0	2	6	0	0	2	0	2	3	0	0	6	4	2	6	7
NC_037351.1	45995435	15	+			cttccccctcctttttttttttaaattaaaagaagtcACTTAGGAAAATAACTTATCACagagaaaagaatttcttttcttgtttccctCAGTAGGAATAT	0	2	0	3	0	0	0	0	0	0	0	0	0	0	0	3	3	2	0	0	0	2
NC_037351.1	46168881	485	-	13	AATATA	TGTTATTTCCTCACTATCAGTCTGAGACCCAGTAATAAATATAAAACGTTGGAATTGTTATTGTATTATATGGTTTGTGATGACGTACTGAATAAATACTG	8	5	13	40	29	6	11	6	3	68	16	7	7	8	12	44	21	53	24	17	15	72
NC_037351.1	46530789	20	-	24	AAGAAA	GATTTGTGTGATATAATTTGTTAATAAAGAAATGCTGTATATTTGTTATCATTTTGTTACCCATTAGATTCTCAGAGACCCCCCCCAACTTAACCAACAGA	0	0	2	4	2	0	0	0	0	6	2	0	0	0	0	0	0	2	0	0	0	2
NC_037351.1	46532318	10	-			ttaaattttttttgttgtaatACACagcaataaaattatgtaaatattcaAGTAtacttttttctaattaaaaaagatgTAATCAGTGATTCTAAAATGAC	0	0	0	3	0	0	0	0	0	2	0	0	0	0	2	0	0	0	0	0	0	3
NC_037351.1	46537081	45	-			TTCTGATACTGTGCAACAGtgaatgcaaaaataaaacataatttgtaTTTATGGAATGGAAAACAGCTTGATTATTTCACGAAAAAATATGACTGCCTTAT	0	5	0	4	3	0	0	0	0	6	2	4	2	0	0	2	2	3	2	2	0	8
NC_037351.1	46549710	4	-			TTATAATCAGTCTTTTCatagtatatttttcatatataaagtaaataaccATGTAAAttgtcttattatttttattgaagtataattgctgtacaatatta	0	0	0	0	0	0	0	0	0	0	0	0	2	0	0	0	0	0	0	0	0	2
NC_037351.1	46651297	87	-	24	AATAAA	AATTTTGATGATGAAAGCACGATAGTAATAAATTTtcctataccaaaaaaaaaaggtggatatGTTTTATGTGTTATTCTACTTAAGTAGGACattccaca	0	3	2	6	4	2	3	3	0	6	0	2	3	3	4	5	2	8	6	3	7	15
NC_037351.1	46651372	3	-			CTTTAAGGTTGTCAAAGTAGCCAATGTCTCTCTTTTGGCTTTATACAAAGGTAAGAAGGAAAGACCAAGATCATAAATTTTGATGATGAAAGCACGATAGT	0	0	0	0	0	0	0	0	0	0	0	3	0	0	0	0	0	0	0	0	0	0
NC_037351.1	46720869	8	-			CTTCATGCAGCAACGAGGACTcaacgcagccaaaaataaataaataactttttaaaacataaaggtAATGTTTAAATCGGACAAAGAAAAACTTCAATTaa	0	0	0	0	0	0	0	2	0	0	0	0	0	0	0	0	0	0	3	0	3	0
NC_037351.1	46793131	4	+	20	CATAAA	TGCAGTGGAGACTTTTCTCACAGTGAGACCCCATAAAATTTCAATGAGTAATTTCTTGTAGTGTTCCTCCTTTGTGAACTGgcatttttcttttgaagaat	0	0	0	0	0	0	0	0	0	2	0	0	0	0	0	2	0	0	0	0	0	0
NC_037351.1	46797961	25	-			GATGAAACTCAAGTCCTTGGGTACttataataaagaatttttaaaactgcacTAATGTGTTTCATTAAAACACTTGCCTCGGTGGCAGAGTCCCTTGTCCT	0	2	4	5	0	0	0	2	0	2	2	0	0	0	0	3	3	0	0	0	0	2
NC_037351.1	46800379	52	-			GTAACAGTTGTTTtggaaattttatgtaaaattaaaactATCAGTATTTCACAGATGTTTTAATTAGACATTGTTATTAACAGGAACAGTGCAGAAACTAA	0	0	0	8	2	0	0	0	0	10	2	5	3	0	0	4	2	0	3	2	2	9
NC_037351.1	46800615	38	-			CCGAGTGGAGTACAGAAcagaagcaacaaaataaattgtCCTTTAGCCCAAGTGATGGAGTGGATTTGCTTTCACGGATGTTGAAAACTAGATTAGCTACT	0	2	0	3	2	0	0	0	0	0	0	4	0	0	0	0	7	2	0	2	0	16
NC_037351.1	46806540	6	-	20	AATAAA	ACGGAAAAGTTTTTCTTTGGGCATGATCTGAATAAATTCTTATAGACATGAGATGGCAGGATTGattttattgatgtttcttccatttcttggATTTTTAT	0	0	0	0	0	0	0	0	0	3	0	0	0	0	0	0	0	0	0	0	0	3
NC_037351.1	46854677	78	-			GCATCTGTGTTTAAAAGAGaacatttgtaaataaaattcaatttccaAGTCAAACACTTGTTTTTGTACCTTAGTATATACCTGTCAGTGTTAATCTTATT	2	0	3	5	0	0	0	0	0	3	2	0	2	0	0	5	6	4	8	0	2	36
NC_037351.1	47492801	11	-			TTGAAAGGTGAACATTTTtcctagcattaaaaaaaaagccatttgaGTTGTTAACCATGTTATTATGGgactaatttttttattgtttttattgatcttaa	0	0	0	2	2	0	0	0	0	0	0	0	0	0	0	2	0	2	0	0	0	3
NC_037351.1	47500440	9	-	27	AATAAA	taatttttctgccttttaccAAAAATAAACTCTTGGGGGAAGAAAAGTGGATTAACTTTTGAAATCCTTGACCTTAATGTGTTCAGTGGgtcttaaatatt	0	0	3	0	0	0	0	0	0	2	0	0	0	0	0	0	0	2	0	0	0	2
NC_037351.1	47500584	16	-	33	TATAAA	TGATTTAGGCAAGCCTTTATAAAGTTACAGTACCTAATCTGTTATTCccacttttttgttatttttgtgtgtcttttttaatatataatatatatcaagaT	0	0	0	2	2	0	0	0	0	2	0	0	0	0	0	2	2	0	0	0	0	6
NC_037351.1	48598705	77	-			GAATGTTTTTCTAAAGGAGTTTATGTTccattaaacaatttttaaaatgtatacttgATTCCATGTTGTCCTCCAGCTCCTTTTTCTTCTGACGAGAGGAG	0	0	0	17	8	0	0	0	0	17	8	0	0	0	0	7	7	0	7	0	0	6
NC_037351.1	48598793	48	-	46	AATATA	CTTTAATATAAATGCAAATAACAAATgccaaattaaaaaagataaacacaagATTGGTGTTTTTTTCTATGGGTGTTATCACCTGGCTGAATGTTTTTCTA	0	0	0	3	4	0	0	2	0	16	5	0	2	0	0	5	4	0	3	0	0	4
NC_037351.1	48711404	12	-			gcccgtgcatagcaacaaagacacagtgcagcccaaaataaataaatttaatttagttAATTAAAGGATtaaattttttgtaatttatttttaaaaatttc	0	0	0	0	0	0	0	0	0	0	0	0	0	2	2	0	0	0	2	0	3	3
NC_037351.1	48720702	6	-			ttttgtgaaagATTTATTACAtgacaataaatttaaaatgataaacttgAATTATGCTTGCATTAATTTGCTTTAGAAAGTTTTTCGATTTTCCACAAAGT	0	0	2	2	2	0	0	0	0	0	0	0	0	0	0	0	0	0	0	0	0	0
NC_037351.1	48722537	57	-	20	AATAAA	TGCAAAAAGTGGGAGGGGGTACGCAACCGTAATAAATGTAAAAACCAGCTATTTCACATGCAATCTTATTTCTAAACCAAAAATCTACAGCTTTTCCAGGA	0	2	2	5	3	2	0	0	0	10	2	2	0	0	0	4	5	3	3	2	2	10
NC_037351.1	49143935	60	-			atccttgttttgttccttctgttcctacaaatgtattaaatattgaGTTTAGcttgttgttcttttttcttttagatatttAAAAGCAAGATTTTTAACCA	0	3	0	5	3	0	0	0	2	7	0	0	2	0	0	5	5	7	6	3	0	12
NC_037351.1	49144309	8	-			ttttatttcagttttaaaaatatgaataaatatataaggtTTGTGCCAGTAGACACTGTTACTAAGTCAGTACCTAGAAATTCTTGGGGGCTCTAGCTTTT	0	0	0	4	0	0	0	0	0	4	0	0	0	0	0	0	0	0	0	0	0	0
NC_037351.1	49144355	7	-			CAACCtcatttctgatttcctttttcattaaagtagttttcatttcttttatttcagttttaaaaatatgaataaatatataaggtTTGTGCCAGTAGACA	0	0	0	0	0	0	0	0	0	2	0	2	0	0	0	0	0	0	0	0	0	3
NC_037351.1	49144538	15	-	28	TATAAA	TTGTCCCGAAGGATCTCATTGTTATAAAAATGGACCTGATACTATGAAGCACCTTCTTTGTAATTGTCTCTGATCTTTTTCCAAGACCAGAATTTGGGTTA	2	0	0	0	0	0	0	0	0	4	0	2	0	0	0	0	2	3	0	0	0	2
NC_037351.1	49149656	27	-	20	TATAAA	ACAGGTTGTTTTGCATCTTTTGGTACTTTGTATAAAATGGAATTGAGAACATGGGAAAATTTCTGACTCTCTTTTCCACCTACTTTATTGAACTTAAGGCA	0	0	0	2	3	0	0	0	0	3	0	0	0	0	0	4	2	0	2	2	0	9
NC_037351.1	49149737	7	-	21	AGTAAA	taaaagtaaaagtgttgGTTGTCTTAATTAGTAAATGTATTTCACGTGTTAGCACAAAATGGATCAAATGAGTTTTCATTAACAGGTTGTTTTGCATCTTT	0	0	0	0	0	0	0	0	0	2	0	0	0	0	0	0	0	0	2	0	0	3
NC_037351.1	49149765	100	-	50	AATAAA	AATAAATGccgcaaaaaataaatgcaaataaaagtaaaagtgttgGTTGTCTTAATTAGTAAATGTATTTCACGTGTTAGCACAAAATGGATCAAATGAGT	3	2	3	11	3	0	3	0	2	7	4	3	2	0	2	9	4	7	7	6	2	20
NC_037351.1	49149780	194	-	35	AATAAA	aacttatggCCCGGGAATAAATGccgcaaaaaataaatgcaaataaaagtaaaagtgttgGTTGTCTTAATTAGTAAATGTATTTCACGTGTTAGCACAAA	5	6	3	13	8	2	5	3	2	13	6	4	5	4	3	16	8	17	13	6	5	47
NC_037351.1	49151077	6	-			GATCcttactgaaaaagaacagattgttcCTAAACCAGAAGAGGAGGTTGCACAGAAGAAAAAGGTAAATTACTTAGTCTCTGCTCTGTTTCACTTGGCGT	0	0	0	3	0	0	0	0	0	0	0	0	0	0	0	3	0	0	0	0	0	0
NC_037351.1	49154339	6	+			GAGAAAGATGCCGAAGAGACACTCACCTCAGGCCGCTTACCGGAAAAGGAAGAGCAGTGGCTCATGGGAGAATTCATGAGAACTCGACATCTCGCGAGAGT	0	0	0	0	0	0	0	0	0	0	0	0	0	0	0	0	0	2	0	0	0	4
NC_037351.1	49223467	26	+			tttaattttttgtaacattttaaagaagtaaaatcgGAACTGactactggctggatctgtctccctccttttcattccccccttttatccctctggccacc	0	0	2	4	0	0	2	0	0	3	0	0	0	0	0	3	2	3	0	2	0	5
NC_037351.1	49230768	3	+	14	AAGAAA	CAGGAAGAACCGTTGTAATAGCATCGGCTACAATGCCAAGAAAACAAGGAACAAGAGGAACAGCAAAATGTACCTAAAAACCCGGGCGGGCATGCCTTTCA	0	0	0	0	0	0	0	0	0	3	0	0	0	0	0	0	0	0	0	0	0	0
NC_037351.1	49241312	198	+			ATtttcaagattaaaaattttactagtaaaataataaaaatctacaaaattCTTCGTGGTCTAGCATCTCGGGTCTTAAAATCTGAAAGAATTATGGCTGC	5	6	16	22	12	2	3	3	2	51	9	2	3	2	2	20	14	5	4	3	3	9
NC_037351.1	49245512	6	+	23	AATAAA	TAAATTGTGACAGTATTTTTCTTGTTGCAATAAAGTTTAATGatcactttctattttttctttcattttatttattttttaaaactttatgtttaattgga	0	0	0	4	0	0	0	0	0	0	0	0	0	0	0	2	0	0	0	0	0	0
NC_037351.1	49442445	270	-	18	AATAAA	ACACCTTAAATAATATGATTGCAGGGAAATTGAATAAATAGTGCCTTAACTTCAGCTAATCCTTTcctgttatttcttttatttttctaaagttttaattg	8	5	10	19	15	4	5	0	0	16	4	4	6	4	2	17	12	9	10	11	4	105
NC_037351.1	49451999	9	-			ATGATGCTGGCTACTTTGATAATGAGATGGCACCAGTTGAGGTgaagacaaggaaaggaaaacagacaaTGCAAGTAGATGAACATCCTCGGCCCCAAACA	0	0	0	2	0	0	0	0	0	0	0	0	0	0	0	0	2	0	0	0	0	5
NC_037351.1	49478310	2	+			GAGTTCTGGGAACTAGGTGATGGAGCGTGTTCTGAGAACGGACTGAGACCGGGCGAGCAGGGGGCGACGCGGGCGGCAGACCCCCAGCGCCAGGGCTCGGG	0	0	0	0	0	0	0	0	0	2	0	0	0	0	0	0	0	0	0	0	0	0
NC_037351.1	49490074	56	-	20	AATAAA	CTGTCATTATATTTTGTACCTACTGCTCAGAATAAAAACACTTGAAAtatggaagatttttttaaagtatgatttcGGTCTAAACAAATTCATATCATAAT	2	2	3	7	4	3	2	0	0	7	2	0	0	2	2	5	4	3	0	2	0	6
NC_037351.1	49893147	23	-			ATACTTCTGAAAttgaatttaacaaaataaaaagcaattagTGAAATGGTACATGTAGCATGACAGTTTTAATTCCTTTGCTTGTtgttgtcattttgttt	0	0	0	2	2	0	0	0	0	5	0	0	0	0	2	3	0	3	0	0	0	6
NC_037351.1	49898771	8	-	22	AGTAAA	TACAAATGATTAGGGAATGCTGATTTATAGTAAATTGCGGTCTTAAATTGGGATACGCAGTACTAGTTGTGCTTTTATTACACGTCAGTGACCTACTAGGT	0	0	0	0	0	0	0	0	0	3	0	0	0	0	0	0	0	0	0	0	0	5
NC_037351.1	49899819	9	-	42	AATATA	TTGGAAATAATATAGTTTATgctgttctattttaaaattatttttaaatgatttttattgtcCCGTTtactgatttatatatatttagtgtTTTGGGGGGG	0	0	0	0	0	0	0	0	0	3	0	0	0	0	0	2	0	0	2	0	0	2
NC_037351.1	49995082	77	+			ttcattctttttttgtttcttctaaaaataaagcatgtatatttaaaaatccgCTACCTTGCAGTAAGTCCATAATCACCTACCGTGTGAGCCTCTGTTCT	0	2	0	4	5	2	2	2	0	14	4	2	2	3	0	6	3	4	3	2	0	17
NC_037351.1	50281077	4	+	46	ATTAAA	acATTATTAAACTTGATCGGGATGGgccaaataaagttttattggaacatagatTCATTTGTTCGTCTACTTACTCTCATTCATTTACACGTTATCTGCTG	0	0	0	0	0	0	0	0	0	2	0	0	0	0	0	0	0	0	0	0	0	2
NC_037351.1	50400756	5	-			AAAATAATATCTCGATATTTTGGGTTAagtgaaatatattatttaaattaatgtcatctctttcttttcacttctttaacatggctatcataaaatttaaa	0	0	2	0	0	0	0	0	0	0	0	0	0	0	0	0	0	0	0	0	0	3
NC_037351.1	50461030	117	+	22	ATTAAA	TCGTTTGTAGCTCACGTCATATCAGAGATATTAAAAATGTTCTTGTGAATGTCTTCACTTGTGCTCTTGTTCACTCTTAGCAAAATATTTGCTGGTTACTA	3	5	4	11	5	3	2	0	0	15	3	0	3	5	0	9	10	6	8	5	2	18
NC_037351.1	50461447	59	+			GTGAAAATCACAGtgtaattttgtaaaataaaggtAATATCTTAAATGTAATTGCTTTAATTATGATATTTTTATTGCATAACTAGAAATTTAGGTTTGCT	2	2	3	8	2	0	0	0	0	8	3	2	2	3	0	3	2	2	6	2	0	9
NC_037351.1	50463414	4	+			TATAACCTATATAGGATGttcataagaacaaaaataaaaaacttttaaacagcTGCTTCTGAAAATACGTAATTAGAACATTGTTCAGTTCTTAATTAGAT	0	0	0	0	0	0	0	0	0	0	2	2	0	0	0	0	0	0	0	0	0	0
NC_037351.1	50487373	28	+			GCTGAACTAACTCAGCATTGAGAGGGAGCAAGCTTTTTGAtaataaatcactttaaaaagaatgaaaccagcaTCCTTCTTAAAGTCCACATTTGACAAAA	0	0	0	3	2	0	0	0	0	2	0	0	0	0	0	2	6	2	0	0	0	11
NC_037351.1	50576351	9	+	31	AATAAA	ATATGTGTGTTACTCTACAGAATAAATTTAATATTGCTGATTTTAAAGGCAGAGAAGTTCTCAAAGTTAATTCACCTATGTTATCTTGTGTGTGAGTTGTT	0	0	0	2	0	0	0	0	0	3	0	0	0	0	0	0	2	2	0	0	0	0
NC_037351.1	50577286	24	+			TTACTTAGCTAGTAGcataaataaaactgaatctCAACATGCAAAGTTGAATTCTaggtttgatttttaatttttttttcttttgcactttTGAGTCCAGC	0	3	0	2	0	0	0	0	0	0	2	2	0	0	0	4	2	2	3	0	0	4
NC_037351.1	50647155	67	-	27	AATAAA	ttttctgatattaaaagtTACTTAATAAAGACTTGTTTCCATTAACTTGAATGTATTCTCCTTGGTGTTTTTCATGTATTCATTAGTTTACACTGGAAGAC	0	2	2	3	9	2	2	0	2	9	4	2	2	0	0	7	7	3	5	3	0	3
NC_037351.1	53580704	446	-			TGTACATTCTTCCATCATCACTGTAAAGacaaataaatgattatattCACAGACTGATTGGAATTCTTTCTGTTAAGGAGCACACACCATGCATAGTCCCT	14	14	18	42	32	17	7	10	2	80	18	8	16	12	4	37	24	24	27	17	10	13
NC_037351.1	53580809	18	-	23	AATAAA	TTTAATATGAACAGATCAGGAGTACCAAATAAATTTCCCAATGAGCGCTTATTGTGACTTCACTGTATATAAAcagatttttatactttattgaaAGAGGA	0	0	0	3	2	0	0	0	0	4	0	0	0	0	0	4	0	0	2	3	0	0
NC_037351.1	53588825	23	-			ACATCTCAACCCCTCTGCAAGGCTTTCATTGTCACAGATGAAGACATTAGGTGAGAGCAGAACATGACTTCAAAAAACTTGTCTCCTACACTTGATACGTT	2	0	2	0	2	0	2	0	0	2	0	2	2	0	0	2	3	2	2	0	0	0
NC_037351.1	53588843	8	-			CCCGCTGTCTGGCTGAACACATCTCAACCCCTCTGCAAGGCTTTCATTGTCACAGATGAAGACATTAGGTGAGAGCAGAACATGACTTCAAAAAACTTGTC	0	0	0	0	3	0	0	0	0	0	0	0	0	0	0	0	0	3	2	0	0	0
NC_037351.1	53715916	20	+	22	AATAAA	CATTCCTAACATGTTTTATATTGCTTTTCAATAAAAAGAATATCATGATCAGCATTAGTATATTTTCCATACATCGTGGAAACACTGGGAGGAAGATATAT	2	0	0	0	5	0	0	0	0	3	0	0	0	0	0	3	0	0	2	2	0	3
NC_037351.1	53747831	4	+			TTAGatgctttattttgttcttttggaaTAAAAAATGACTTGTAATGTTGAGATctgtatatatttcttaaatgattCTGTGATTTTTGGTTCTCTGGAGT	0	0	0	0	0	0	0	0	0	2	0	0	0	0	0	0	0	0	0	0	0	2
NC_037351.1	53768221	13	+			ataagaaaaatgtaaatgataagtgttcaataaattatttaaggaatttaattaaatattttagcatttattattttgagatttccaaaggaaaaaagaca	0	0	0	0	2	0	0	0	0	3	2	2	0	0	0	0	2	0	0	0	0	2
NC_037351.1	55936818	33	-			CAAATGGAAACAGAAAGgcaagaagtaaaataaataaaagtttataaaacACTGCTTAGTAGAGACCATCTCAGATTAATCATGTCTGGAGTTAAGGGCGA	0	0	2	6	0	0	0	0	0	7	3	3	0	0	0	0	4	0	2	0	0	6
NC_037351.1	55937002	125	-			GAGACACCAATGTATTTATACgtgtttctgaaaaataaaaattatgtccaAGTTTTTGTGGTAATCACTTTGTGAAACCCTAGTGTCGCTAAGTAATGTTT	2	2	5	9	11	0	2	0	0	11	7	2	0	2	0	11	9	6	5	4	0	37
NC_037351.1	55937899	384	-	41	AATACA	TGTAACCTTAATACATGcagttgtaaataaaaataactactttTGCCAAGCttaatttttgttgttctaaataagtattttctctttccatttatgtgaaa	9	9	14	24	24	6	4	2	0	52	8	2	5	7	0	34	21	21	10	5	4	123
NC_037351.1	55937976	213	-	18	AATAAA	AGACTttcaatatttcattcatttccattACCAATAAATCATTGCTTTTGTTCAGATGGTATCACTAGTGTTTCTCTTGTAACCTTAATACATGcagttgt	2	6	9	18	7	4	3	2	4	31	6	3	8	5	0	18	6	7	6	7	0	61
NC_037351.1	55944208	2	-			acttttattgggACTCCAGTCCAGGCAACAAATATGAATGACTTCAAACGAGTAAGTTTGTTTAAATGATAtctaggagaaataaaaatagtaattttaaa	0	0	0	2	0	0	0	0	0	0	0	0	0	0	0	0	0	0	0	0	0	0
NC_037351.1	55946725	15	-			ATACGTAAAAATTTTTATCAATCTACCGCGATCTATGGATTTTGAAGAGGCAGAAAGAAGTGAGCCAACTCAAGCTCTGGAACTAACAGAGGATGATATTA	0	0	0	0	3	0	2	0	0	2	2	2	2	0	0	0	0	0	0	0	0	2
NC_037351.1	56354456	19	+	22	AATAAA	GACTGTCcctgtgtacatatgtgtgttaaAATAAAACCGAACTGTACCGAAGGTGGTTTTTCTCATTGAAACCATTGTGCATTCTTTTTAAGCATTCTCCA	0	0	0	3	0	0	0	0	0	4	2	0	0	0	0	0	0	0	0	0	0	10
NC_037351.1	56740054	5	+			GAAGTAGCTACATCGTGAatgttattttgttattaaaGGGTTTTTACTCAATGCTTGTGCCAGTGGATGTCCTTTTCCTTGGAGACACAGAACTATGGAAG	0	0	0	0	0	0	0	0	0	0	0	0	2	0	0	0	0	0	3	0	0	0
NC_037351.1	56786358	55	-	27	AATAAA	CTATATTCAGGGTTTACTATATTAATAAATACGATATTATTAAGACTTTAACCAGTATGACTCATTGTCTCTGTTAAATCAAAAGTAATTCAGGGACTTTT	0	0	0	7	2	0	0	0	0	11	6	0	0	3	0	7	4	5	4	0	0	6
NC_037351.1	56833276	237	-	24	AATAAA	CTCAGTAACCTCTATTCCCAGCAATCAATAAATGGACACGTGTAAAAACTCTTTGCcgacttaattttttaaagctgaatgtcTCTTTCACATTAATTCGt	3	13	12	25	22	4	2	0	2	20	9	4	3	3	2	16	22	9	17	5	3	41
NC_037351.1	56833915	24	-			ACAATCTTTATGTTGTATATACCACATatatcattaaataattttaaattatgatcTGAGACATTCCAGTAATTTAATCTCTCTGTCCTTTTAAGTATAAA	0	0	0	3	3	0	0	0	0	3	2	0	0	0	0	0	0	4	2	2	0	5
NC_037351.1	56845908	33	-	29	ACTAAA	ATGTTAACAGATTGCCCACTTACTAAAACTAGGCAGAAGACAATTTGCGAAGAGAGAAGAACCTGGAAGAAGCAAAGAAGATTACCATTAAAAATGACCCA	0	0	3	4	4	3	0	0	0	6	0	3	3	0	0	0	0	0	0	0	0	7
NC_037351.1	56867650	51	-			tatatttttgtttaaaaaataaactctttgGTAAAATTTTGGGAAGTACAATCTGTTAAAGTATTGTTTAAGTTCTTTATTTTAGAGTGGGGCAGATGATA	2	0	2	5	6	0	2	0	0	8	0	3	2	2	0	3	2	4	3	3	0	4
NC_037351.1	57311070	4	+			gggaagttcCATGTGTCATGGGGTGTGGCcataaataaatgcattatttttttttttaaaggttagtgttttgttttgtttttaaacaaagaaagaaaaaa	0	0	0	0	0	0	0	0	0	0	0	0	0	0	0	0	0	2	0	0	0	2
NC_037351.1	57387932	4	+			GGCCCACCATCCTGATagctttttctattaaaatatgtgGATTTTCTGTGGCTTTGCATCGAGCTTGACATTTTATACCTTAGGTGACACTTAGTAGTACT	0	0	0	0	0	0	0	0	0	0	0	0	0	2	0	0	0	0	0	0	0	2
NC_037351.1	57546285	193	+			TATGTTGCGCCTCTGTAGGCCAagcccttaataaatattttccatactTTATAATGACAGCGAATGGAATTAATCACTCTACAGGTATAGTATTACAACtc	4	8	5	18	20	7	3	0	5	27	5	5	4	4	5	19	10	11	7	2	4	20
NC_037351.1	57546409	19	+	21	ATTAAA	agacCGATTTGCAGATCTTATTTCACTACAATTAAAGATGTCTCATGTACTTGGAAAAgtgagcatatttttttttttttttgtatttgaatttCATACCA	0	0	0	3	0	0	0	0	0	5	0	0	0	0	0	2	0	2	0	2	0	5
NC_037351.1	57550614	13	+	24	AATAAA	AGACGTGATGCGACTTGTCAAATGTTTAATAAAGGATTGTGGAAGCTGGAACTTTTTCTACATCAAGTATTACAGGTTGTCTGCTTTAAAGCTTCTTCGTC	0	0	0	0	0	0	0	0	0	2	2	0	0	0	0	2	2	2	0	0	0	3
NC_037351.1	57612956	6	-			gacacgactgaagtgactcagtacacatgcacacagaaataaaatatattttctgcacACCATGAGTTTCCCtgttgaaatgtttcttttaatacTGGTTG	0	0	0	0	0	0	0	0	0	0	0	0	0	0	0	0	0	2	0	0	0	4
NC_037351.1	57841386	6	+	17	ATTAAA	CATCGTGTATTGGGGTACAGCTCATTAACAATAAATTAAAACTGGATTTTACACTTTGGGGTCACCTGACCTTGTTGTGGTCCCAGGAAATAACCTCGTTT	0	0	0	0	0	0	0	0	0	2	0	0	0	0	0	2	0	0	0	0	2	0
NC_037351.1	58163461	49	+	16	AATAAA	AAAGGAAACGGCGTGGAGACGTCTTGTCTTGTTCAAATAAATGATTCATCAGTAAAGATTGCTTTCTTTTGTGGACTCTGATTCACGTGTGTTCAACCTCT	0	0	4	3	4	0	0	0	0	6	2	0	0	0	0	5	4	2	2	3	0	14
NC_037351.1	58216205	98	+	23	ACTAAA	TTAACTATTCTTGTACCTTTCAACTTTGACTAAAGTCATGATTTTCAAGCAGCATCTTCTGGTTTGAACTTGTTTGCTGTGAAAAATTGTCCGTAAAGAGT	3	0	3	14	5	3	2	3	2	18	3	3	4	2	0	6	4	10	2	4	2	5
NC_037351.1	58216347	4	+	24	AATAAA	TCCAGCCCCCAACCTGTTACCAGTCACAATAAAAGCTTAAACATACTGTCCAAAGGGCAGGTAGTTCTCTCATTTTAGTTCCAGATAAGAGGGAGTGATTA	0	0	0	0	0	2	0	0	0	0	0	0	0	0	0	0	0	0	0	0	0	2
NC_037351.1	58289423	10	-			TGACCTtattcaaataaagaaatattttagtaaACTTAACTTTTTCCTTCATTGGTCTCAGATAATCAGTTATTTCCCAAGTAGGTTATTTCCCAAGAAGG	0	0	0	0	0	0	3	0	0	2	0	0	0	2	0	0	3	0	0	0	0	0
NC_037351.1	58289435	171	-			AAAAGATGACATTGACCTtattcaaataaagaaatattttagtaaACTTAACTTTTTCCTTCATTGGTCTCAGATAATCAGTTATTTCCCAAGTAGGTTAT	5	3	11	20	16	4	8	2	2	20	4	3	4	2	0	13	13	9	8	4	0	20
NC_037351.1	58292452	111	-	22	AATAAA	aaaataacTGTTTAAACATTGACTTAAGAATAAACCTTAAAGACAACCACATGTAAATTTGTGCATAGTACATAAATCTATTTAAATTTCAGTGAATTTCT	2	3	5	6	5	2	3	3	0	22	2	2	4	5	4	9	7	8	4	4	0	11
NC_037351.1	58747869	7	+			TTTGGTTTATGTATATTACTTTGTTaagagtaaaatttttttttgagaacacTGAATGTGATAGTGAATGTTAATTTCATAGGTCACTACAAAATATAAAC	0	0	0	0	0	0	0	0	0	0	0	0	0	0	0	0	0	2	0	0	0	5
NC_037351.1	58748951	25	+			AacctattaaataatttaaaaattacctatTAAATAAcctattaaaaattacttttctgtgtgtttatttttcatcttgaGAGCTACTGAGTGTTCATTgt	0	0	0	0	0	0	2	2	2	2	0	0	0	0	2	2	0	0	3	3	2	5
NC_037351.1	59338708	10	-			TAAAGCAACTTGCAAAAAACCTTctgaaatagaattaaaaaaaaaaaaaagaaatttactgtAAATTATCTCCTTCCTTGaagcaaaatattttgtttcaa	0	0	0	2	0	0	0	0	0	0	0	0	0	0	0	2	0	0	0	0	0	6
NC_037351.1	59338741	10	-	19	AATAAA	TAGTTCAGTGACTTTTAAAGTTGGCGTTGTAAATAAAGCAACTTGCAAAAAACCTTctgaaatagaattaaaaaaaaaaaaaagaaatttactgtAAATTA	0	0	0	2	0	0	0	0	0	0	0	0	0	0	0	2	2	0	0	0	0	4
NC_037351.1	59338864	114	-			GAttgaaagtttcttttctttgctctgaaTAAAATTGAACTGTGGGTTCCCTATAGAAAGTGGCATTTTGGGCTTTCCCTTTTTGTAAAGCAATTTCTGCC	3	3	2	8	5	2	2	0	2	10	7	0	5	0	0	5	2	4	5	2	3	44
NC_037351.1	60492609	4	-			ATGCgtatttttatattgaataacagaaaaataaagtgtaagTGAAATGTATTTCTCCTGCTGTTTCGCTGTGGCTTCCTCTCTGTccctggacgtggggt	0	0	0	0	0	0	0	0	0	2	0	0	0	0	0	0	0	0	0	0	0	2
NC_037351.1	60494217	10	-	24	AATAAA	GAATTCTGAATTTACAGGTTATCTGGAATAAAAGAGCTTCCATTTTCTTGAGGTTTGGCGTGCGTGAAATGGTGGCTACACCTGTGGAAAAGCCTTGTAAG	0	0	2	0	0	0	0	0	0	2	0	0	0	0	0	2	0	0	0	0	0	4
NC_037351.1	60716019	20	+			TCCTTTCATGTCAAAAATGTTGatctattataaataaaatgtttttgcatacttcttttggttttgattttggctatgtgtatttattttcattttgaaac	0	0	0	0	0	0	0	0	0	6	2	0	0	0	0	3	0	2	2	0	0	5
NC_037351.1	60716323	8	+			CATTAGTATGTTTGTTACCTGATgaataaatataatgtatttttaatgtgatAAGTTTTATTAATTTGTGAATCCATTTATCCAAATGCTAACAGGTTTTC	0	0	0	3	0	0	0	0	0	2	0	0	0	0	0	0	0	0	3	0	0	0
NC_037351.1	60960122	8	+			TGCAACCTTTTTTCCTTGAattaacagcaataaaaaaaaatgaaaaatggcttCAGAATTGTGCTTTATTGCAAATGTTGTAGCAGTGAAGAGAGGGGGAC	0	0	0	0	0	2	0	0	0	2	2	0	0	0	0	0	0	0	0	0	0	2
NC_037351.1	61278025	14	+	45	AATGAA	TGCACAAATGAACATGTCATAATTTTggtataataaatacaaaatttacaAGTCCTGGACCCATCTGCTTTTGTCTGGGGAGCCAGGTGTGTCTTGCAGAT	0	0	0	2	0	0	0	0	0	7	2	0	0	0	0	3	0	0	0	0	0	0
NC_037351.1	61596076	6	-	35	AATAAA	TGAATCATGACAAAAAATAAATGGGGAACATGCTTTACAGATTTGAAAACGTATTTCTTagaaatgtgcatttttaaagaCACATTTAAGCAAAACACCAG	0	0	0	0	0	0	0	0	0	0	2	0	0	0	0	0	0	0	0	0	0	4
NC_037351.1	61596088	17	-	23	AATAAA	ATCTTGTATTTCTGAATCATGACAAAAAATAAATGGGGAACATGCTTTACAGATTTGAAAACGTATTTCTTagaaatgtgcatttttaaagaCACATTTAA	0	0	0	0	2	0	0	0	0	2	3	2	2	0	0	0	3	0	0	0	0	3
NC_037351.1	61599543	23	-	27	GATAAA	GGACCATACCGAGGAACGAAGGAGATAAATATATTCCAGTAGGAAAAACAATGGTTTTTTGTCTTCTTTAGACTTGAATGCTTAGGGCATGTCTCATTTTT	2	0	0	4	0	0	0	0	0	2	0	0	0	0	0	2	2	3	0	0	0	8
NC_037351.1	61599660	27	-			TTTACACATTGCCGTGGGGTATGAATGCATAATAATGTCCATGACTCACTCTGATGCTGGTGGTCACTTgtggtttctttctctttgatcCCATAAAACTA	0	0	0	2	0	2	0	0	0	4	2	2	0	0	0	3	0	3	0	0	0	9
NC_037351.1	61657098	8	-	30	AGTAAA	AATACGCTGTTCTTACGTGAAGTAAATTGACATAACCTACTGTTGGCTGTATTCTGTGTACGCTTCTTTATTTCGGGATCTTCTGTATAGGAGAAAATATA	0	0	0	2	0	0	0	2	0	2	0	0	0	0	0	2	0	0	0	0	0	0
NC_037351.1	61657109	138	-	19	AGTAAA	CATAGGCCCAAAATACGCTGTTCTTACGTGAAGTAAATTGACATAACCTACTGTTGGCTGTATTCTGTGTACGCTTCTTTATTTCGGGATCTTCTGTATAG	2	6	7	12	9	2	2	2	2	20	5	2	3	3	0	17	8	6	5	4	0	21
NC_037351.1	62243401	7	-			AACCTCTGTCACAGAGTcctaattttttatattaaattggTTCAAACTTTCTGATCATTGCAGAGGTCTCTTCAAAACATGAAACATACTTCTTAGAATTG	0	0	0	0	0	0	0	0	0	0	0	0	0	0	2	0	0	0	0	0	2	3
NC_037352.1	33865	6	-			agacagtatatatgcccacaccatgttgattaaaacacctttgctccatcagagctctggtccccgtctctctctctctctctctctctctctttcaggct	0	0	0	0	0	0	0	0	0	2	0	0	0	0	0	0	0	2	0	0	0	2
NC_037352.1	34508	34	-			TACAActgggaacaaatcaaatttcatttaataaatatacgtgataatgcctctctgaatgtacaattactataaaagaaaatctttaaaacttttttcta	2	0	2	0	4	2	0	0	0	8	3	0	0	0	0	2	0	2	0	0	0	9
NC_037352.1	34598	10	-			CTTGTATTAATTGCAAACTATATACTTGTATTAACACCTCTATTTCTTTAAGCTTTTTGTGTTATTCCTGTTCACGTCAATCACAGTGCCTACAActggga	0	0	0	2	2	0	0	0	0	6	0	0	0	0	0	0	0	0	0	0	0	0
NC_037352.1	115713	402	-			ATTTAATCAAAATTTATCCtgaatatttaattaaagttAACAGTCTTGTTATCACCTTCTCAGTGTTTTAAATGCCTTAAGAAGTAGACATCAAACCTTAA	6	8	11	19	19	4	7	2	0	53	7	5	5	5	5	22	15	26	7	9	4	163
NC_037352.1	115805	69	-	21	AGTAAA	AATATTTACATTGTTTGTACAACTAATAAAGTAAAACTTACTAGTTTAGTACATTAGATGCCCCTCAGTATTTAACTGTTAATTGCAAACTTATTTAATCA	2	2	3	4	2	0	0	2	0	5	3	0	2	2	0	5	5	5	6	3	0	18
NC_037352.1	120818	257	+	21	AATAAA	CCAGGGCTGTGGGCCTGGCCCTGTATACAGAATAAACCCTGTTTTCTTTGAGGTTTGGAAAGTCATGTCCCCATAGTGGGGCACAGGTGGGGACCCTGCCG	2	5	5	14	8	4	6	5	0	21	10	6	4	5	3	19	9	19	12	6	2	92
NC_037352.1	121329	70	-	39	AATAAA	CTCATGTGGCCAATAAACAGACCGGGAGCGTTTTAGCTGCCACTAACTCAACCAGAGCTGCCGCCTCCTTTCTGGTCTCCAGCTGGGCGCTGTGGAAGGAC	4	2	0	7	7	0	4	0	0	13	3	0	5	0	0	9	3	2	2	0	2	7
NC_037352.1	152452	6	-	21	ATTAAA	AAACACAGCCTTTATTTCGTTGGTAAACAATTAAAAGTCCTTGTGGGAGCACGCCCTGGCTCCAGTCTGTGTGTCCCGCTCTGCCGCCCTGTCCACCACGC	0	0	0	3	3	0	0	0	0	0	0	0	0	0	0	0	0	0	0	0	0	0
NC_037352.1	152503	160	+	17	AATAAA	GCTCCCACAAGGACTTTTAATTGTTTACCAACGAAATAAAGGCTGTGTTTCTAGAAGAGTGTCCTTTGCACCTTGTCCAGAGCCCTCCTGGCAGCCAGCTC	2	0	2	14	7	0	0	0	0	20	6	0	4	2	0	8	6	11	10	2	0	66
NC_037352.1	217264	79	+	22	AATAAA	CTCTGCGCACTCTCACCTCCTGATCTTTGAATAAAGTCTGAGTGGGCTGCAGTGTCTGTAGCCTCGGGTCTCTGTGTCCGCGAACCGGCCGGGGTGGGCGT	0	0	0	4	0	0	7	0	2	9	2	0	4	2	3	4	3	3	4	3	3	26
NC_037352.1	220318	74	+	22	AATAAA	CTCTGCGCACTCTCACCTCCTGATCTTTGAATAAAGTCTGAGTGGGCTGCAGTGTCTGTAGCCTCGGGTCTCTGTGTCCGCGAACCGGCCGGGGTGGGCGT	0	0	0	4	0	0	7	0	0	9	2	0	4	2	3	4	3	3	3	2	3	25
NC_037352.1	223194	11	+	21	AGTAAA	GAGGGTGGTAGCGGGGGTCTCCAGTGTTTGAGTAAAGTCCGCAGTCCCGGCTGTGCCCGTGTTCTCTTCTAGGGGCCTGACGAGGGTGGGACGCCCTTCCC	0	0	0	4	0	0	0	0	0	0	2	0	0	0	0	0	0	0	0	0	0	5
NC_037352.1	223771	4	+			TGGGTTCCGGACATACATTAAcaacatgaatttctttttccttcttcacaatttcagATACAGGATTCGTTCTTACTGTATATCTCAGCAACCTCAGCacg	0	0	0	0	0	0	0	0	0	2	0	0	0	0	0	0	0	0	0	0	0	2
NC_037352.1	225748	42	+	23	AATAAA	CTGCTCACCCTTGTTATTACCAGATGACAATAAATGCTGTGggacgtttttttttttaagatagaaatAGCGTTACGATTTCCAAGGTGACAGAGTAGAAA	0	0	0	5	2	0	0	0	0	8	2	0	0	2	0	3	0	0	3	0	0	17
NC_037352.1	231075	223	-	22	AATAAA	TCCTGTGTTCTGGGTTGTGTCGAGCGGGAATAAACAACCTGACAGACTGCCTCCTGGCTGCCGCGGTGCGTTCTCTGCTGTCCTGGCTGCGCTGGACTTGC	7	3	15	17	8	3	5	5	2	31	11	9	7	5	0	10	8	21	11	3	4	38
NC_037352.1	231179	4	-	25	AATACA	CTCACGTTACCCTTTCTATTTGCTGAATACAGCTAATCTTTTGTAGTTtaacatttctattgttttggaGCTAGCTGTGAGTTTCTAGAGGTGTACAGAGT	0	0	2	0	0	0	0	0	0	0	0	0	0	0	0	0	0	0	0	0	0	2
NC_037352.1	243280	5	-			TCTTACCTGgctgtctctttctctccaggCAGAAAAAGTACATGAATTGAATGAAGAAATAGGAAAGCTTCTTGCTAAAGCTGAGCAGCTGGGAGCTGAAG	0	0	0	0	0	0	0	0	0	3	0	0	0	0	0	0	0	2	0	0	0	0
NC_037352.1	296386	49	+	34	AAGAAA	GCCCTGGGCACCTCGGGAAGAAATCAGAGTAAACACTGGTTTTGCACCATCGGGGAAGCCCTGTATGTGCCTGTGTCTCTGCTGAATCAGTGGGAAGTCTG	0	0	0	3	3	3	0	2	0	5	4	3	2	0	0	6	5	5	0	0	0	8
NC_037352.1	296722	15	+	22	ACTAAA	GGGCCATGTGGGGAATCCTACAAGAATTTACTAAAAGTGTTTATATGACGAGCCTGCTTCCAAAACCAGCTCTGCTTCTTGCAAAAGCCTCGGGCATGGCA	0	0	0	2	2	0	2	0	0	3	2	0	0	0	0	0	0	2	2	0	0	0
NC_037352.1	313102	103	-			CTTTTCAAAGGTACTTggataataatgaaataaaaccatTTTTGAACCTTCCCTGGCTGTGGACTGCAGCTGTCCAACATGGTTGCCGGGCTCCCGGCGTA	2	3	3	5	6	3	2	0	0	16	5	3	2	0	0	10	11	7	3	0	0	22
NC_037352.1	361870	221	-	18	AGTAAA	GAGGAGGGTCACCACCCTCCGGGGCCAGCGTGAGTAAAGTCTGAGCCAGGTCGTGTGTGTGTTGCTTTGCTTAGAGGATCAAGCTGACTCCCTGCCGAGGT	5	4	2	19	5	2	0	2	0	14	7	5	5	3	3	11	20	12	7	6	5	84
NC_037352.1	365776	19	-	21	AATAAA	GGGACCCTATGGAGATCCATTTCCAACTGAATAAAACTGCCCTGCACACTCTTTGGCTTCCCCCTCCCGATGGAGGACCACACCCCCAGATACCTGTGCCT	0	0	0	0	3	0	0	0	0	5	0	0	0	0	0	3	0	0	5	0	0	3
NC_037352.1	396055	15	+			TTTGCCAGAAAAtgcatttccttaaaaaataaacatcttattataaaattatatattcagtGGACGTCACAGTATTtttggaaggagaaggagaacacctg	0	0	0	0	0	0	0	0	0	3	2	0	0	0	0	0	0	2	2	0	2	4
NC_037352.1	465276	15	+			GTAtacacatgaaatatatatatatgtacaataatAAACACTGGAACTCTGCTCCCCGCCCTGCCATGCCCCACCACACAGCCTGGGTCTGTTTCTGTGAA	0	0	0	2	0	0	0	0	0	4	0	2	0	0	0	5	0	0	0	0	0	2
NC_037352.1	465301	31	+			gtacaataatAAACACTGGAACTCTGCTCCCCGCCCTGCCATGCCCCACCACACAGCCTGGGTCTGTTTCTGTGAACTTGAGCTGCCCGAGCCTTCCTCGC	0	2	2	3	2	0	0	0	0	5	2	0	0	0	0	6	2	0	2	2	0	3
NC_037352.1	485677	45	+			GTTTCCAGACTCAGGCTCCGACGGACCAAAtaaagatgttttgttttgtaagtttGTTCTCGTCTATCTCTCCCCAGGGCCCCTGGCCCCTGGGCTCCTCT	0	0	0	3	5	2	0	0	0	6	3	5	2	2	0	3	0	2	3	2	0	7
NC_037352.1	512233	62	+	19	AATAAA	GTGGGTCCTGGCTCTGTCTTTTCTGCCGGGACAATAAAGCCTCCAATGTGCTTGGAGTGCGCCACTGTGCCTTCATCAGCACTTGAGCAACGGGGTCTGGG	0	2	2	4	4	3	4	0	0	5	3	6	3	0	2	7	6	4	0	3	0	4
NC_037352.1	539807	36	+			TGTCTTGGGAcggttttttcttctttgttcagtAAACATAATTCAGCTCTGGTCTCTGGGCTGCGTTGGGAGAGAATGAAGGTCTGGCTCTCATGGGCTGG	0	0	3	4	2	0	0	0	0	5	2	0	3	0	0	0	4	2	2	2	0	7
NC_037352.1	544098	340	-	23	AATAAA	tggccacagggctgctGAGAACCTGAGAATAAAGTGTTTCCTGCTGCCCCACTGCTGGTATCTCCCATGTCATCTCCTGGGAGCACCCCTGCAGGGTGCCT	10	5	10	21	12	5	5	4	0	35	15	6	12	3	0	20	14	19	15	5	3	121
NC_037352.1	558052	183	+	20	AATAAA	CTGTGGGGCTGGCAGGGAGGAGCTCCAGGCTAATAAAGTTGAGAAACTGCCTTTTGGAGAGCCCCTGACTCGGTGGGCTGTGGGGAATGAGCGGGGGAAGT	5	6	4	15	14	3	3	3	3	27	13	4	6	5	2	16	8	10	6	6	2	22
NC_037352.1	573222	18	+	20	AATAAA	ttggggttttgtttttgccttgtACAGTTGAAATAAATGTGCGTGTAGCGGTGAGACATCGTCTCCTTGTCACTGCAGACTACTGCCAAAGCTCAGCTTAC	0	0	0	0	0	0	0	0	0	5	2	0	0	0	0	0	2	4	2	0	0	3
NC_037352.1	578697	65	+	26	ATTAAA	GGCAGACGTGAGATTGGGTTTCCTGATTAAACGTCATTTGTGTCTTTTCCATATTGAGTCTTGCTTACTGAAAACGACTTCTTGAATTAACTAAAGTGCGT	0	0	2	3	4	3	0	0	2	8	4	0	2	0	0	3	4	4	6	0	3	17
NC_037352.1	582906	949	-	20	AATAAA	CGACCAGGAAGCTGGTTGCTGTTGAAGCTCAATAAATGCCTGCTGAACTGACACCTGAATGTGAGGcccacagcccctccccagggctcCCGGCTCCCACA	19	18	38	95	55	30	23	8	5	143	43	26	36	18	15	70	56	58	51	33	23	86
NC_037352.1	585673	79	-	21	AATAAA	CCATCTCCTGTGTGCCAGAGTTGACCTTCAATAAACACCTGTGTTCACACCTCAGAGTTAACCTAAAAGTGGTGACTCGAGGGGGGGAGCCCACCTCTCAC	2	5	3	6	2	2	3	0	0	8	4	0	4	3	0	4	4	7	5	3	0	14
NC_037352.1	586582	5	-			GGGTAGGGATCCAGGGACACAAACTATGTACAGAAAACTAGGGGCTACTGCCCCAAGGCCCTCCTGAGCTAGGGTACCGGGCAAGGCAGGTGGGTGGCCCA	0	0	0	0	2	0	0	0	0	3	0	0	0	0	0	0	0	0	0	0	0	0
NC_037352.1	586777	814	+	22	AATAAA	GAGGCTGCTGCCACCACCTCTGTCCCTGTAATAAAACCTGTGAGCACTGCAGGGATGTGTGCTGGTGTGCAGTGGGCTCGCCAGCCACCCCCTTTGGCTAA	14	12	19	55	41	16	19	15	8	142	44	25	22	26	10	55	39	64	43	36	30	79
NC_037352.1	588614	27	-	25	AATAAA	CTGGTGGGGATGGGCTTGTGAACCAAATAAAGGACGCGGGAGGCATTCTGAGCGGCTTGTTACCTGCTCGTGTCGCTTGGGGTCAGCTGCCGGCGCGGCCT	0	2	0	0	2	0	0	0	0	4	0	2	0	0	0	2	3	2	3	0	0	7
NC_037352.1	616440	9	+			CGTCACCTGCTTTTGAGGTAACAGCGATGACCAATAAGAGCGCTGAATGGATGAGCCAGTGTGCATATGGTCCCCAGCCCCGGCCGCCTCACTCCATTCTG	0	0	0	0	2	0	0	0	0	2	0	0	0	0	0	2	0	3	0	0	0	0
NC_037352.1	621013	82	+	20	ATTAAA	CCCCCAATTCTCAGAATGGCTGACTGCAGGCATTAAAGACTCTGGGCTCCACCctgattctctctctttttttttttttttaatatttatttggttatgct	2	0	2	9	6	2	0	2	0	9	2	3	2	2	0	6	3	6	5	3	3	15
NC_037352.1	628516	18	+	19	AATAAA	TGCAGTGGGGTGTGCAGGGCTCCTGAACTTCAAATAAAGCTTTGAAAGGCCTTTTTCTCGACGCAGACAGACACTCTTGAAAAGAAGCTGTTTTTACTAGA	0	0	0	2	0	0	0	0	0	4	0	0	0	0	0	3	2	4	0	0	0	3
NC_037352.1	628530	42	+	33	AATAAA	CAGGGCTCCTGAACTTCAAATAAAGCTTTGAAAGGCCTTTTTCTCGACGCAGACAGACACTCTTGAAAAGAAGCTGTTTTTACTAGAGATGAGCTCAGGGA	0	0	0	2	3	0	0	0	0	12	2	0	2	2	2	0	2	2	2	3	0	8
NC_037352.1	628542	76	-	21	AGTAAA	gggcggggcaCGTCCCTGAGCTCATCTCTAGTAAAAACAGCTTCTTTTCAAGAGTGTCTGTCTGCGTCGAGAAAAAGGCCTTTCAAAGCTTTATTTGAAGT	0	3	3	5	5	0	3	0	0	5	9	0	2	2	0	3	2	5	2	2	0	25
NC_037352.1	631715	6	-			TGAGAGCAGGgccttttaataaaaaaaaaaaccctgaattttGATGCTGCACATCCCCGAGCCTGGAGTTCACCTACTCTTTACTTCGTTTTTAAATTATT	0	0	0	0	0	0	0	0	0	2	0	0	0	0	0	0	0	0	0	0	0	4
NC_037352.1	653924	128	+	28	AATAAA	GGACCCCAAGGGCTCTGGAGCTCAATAAAAGAACCCCACCCTCCTCTTGTAGAGGTGCCCCGTGGTGTTCTGAGGACTGAAGGGGAGCCCTGACGGCTGTG	5	3	5	12	7	2	2	0	0	14	4	4	2	3	0	11	7	7	10	2	2	26
NC_037352.1	677705	59	+	19	TATAAA	GTACAAAAGCACCAGCGTTCTCGCAAAGTCTTTATAAAACTCACACCTTTACAGAGGCGTCCACTTTACAGGGAGGCGTGAGTCTGGGCCGCGGGGGCTCA	3	2	2	3	4	0	0	2	0	5	4	0	3	0	0	7	4	4	3	3	0	10
NC_037352.1	725401	10	-	20	AATAAA	GAGTAGAGGCGGCCAGGGCTCGTGGCAGGAAATAAAGCAGGAAGACAGCGGCTGGTTGCTCTGAGTGGGGGTCTCCGTCCACAAGGACGTGTGGGAAGCAg	0	0	0	2	0	0	0	0	0	0	0	0	0	2	0	0	2	2	0	0	0	2
NC_037352.1	1050587	11	+			attgatgTCAGTATTTCAACTGCtgtaaaattataaacttttataCTTGGATGAGTCCCGAGGAGCGCGTTCCCTTCGCTCGCGGACGCAGGCATGCTCCA	0	0	0	2	0	0	0	0	0	3	0	0	0	0	0	0	0	3	0	0	0	3
NC_037352.1	1050821	90	+	21	AGTAAA	TATATGGCGTTTGTCTGTGTTGCTGTTTAGAGTAAATAAACTGTTTATATAAAGGTTTTTGTTGAATTATCATCATTAAAAGTGAGGAGGTGGCCTCCATG	2	2	2	6	7	2	3	3	0	5	2	3	2	4	3	4	5	8	8	3	0	16
NC_037352.1	1070339	72	-	17	AATGAA	GCCTTGCTCTGGGTCCTGCCTCAGAGCCCTCCCAATGAAGCTGCAAGCCAAGAAGACCCCCGCGTGAGCCTCTGCTTCTCGGCACTCGGCCTCTAGTGAGC	0	0	2	10	2	2	0	2	0	11	3	2	2	2	0	7	5	5	2	2	0	13
NC_037352.1	1083088	10	-	18	ATTAAA	TCATGGAATTATTTTTATCAGTATGGAAATTAATTAAAACTCTGATCTTTATTTTGTCTGCATCTTTGAGGACAACCCCGAGGGCCTGCTGGCTCAGAAGG	0	0	0	0	0	2	0	0	0	2	0	0	0	0	0	0	2	0	2	0	0	2
NC_037352.1	1083109	140	+	24	AATAAA	CGGGGTTGTCCTCAAAGATGCAGACAAAATAAAGATCAGAGTTTTAATTAATTTCCATACTGATAAAAATAATTCCATGAATTCTGTAAACCATTGCATAA	0	0	3	6	2	3	0	0	3	14	8	3	6	0	2	4	14	15	8	7	5	37
NC_037352.1	1083217	6	+			agtgtaaaaaaatttaaacaagtgTTAACAACTTTAAACAATTCACTACGAGTAAATGATTATGCATTATAAATACTACCTTCTGGGTTAAGAAAACTCCA	0	0	0	2	0	0	0	0	0	2	0	0	0	0	0	0	0	0	0	0	0	2
NC_037352.1	1083244	34	+	28	AGTAAA	ACAACTTTAAACAATTCACTACGAGTAAATGATTATGCATTATAAATACTACCTTCTGGGTTAAGAAAACTCCATCCCAATAACATTCTCATCTAAACACT	0	2	0	3	3	0	2	0	0	4	3	2	0	0	0	2	0	2	5	0	0	6
NC_037352.1	1083884	71	+			CTGTGGGAAACAAgtgcataaatattaataaaaataaagaactttaaaCAGTGATTACAGTAGCACAAAATATACGTAATTTCTAAGAGCTAATAAATCAT	0	2	2	5	4	2	2	2	0	14	5	0	3	0	0	4	2	4	3	4	0	13
NC_037352.1	1119276	118	-	44	TATAAA	GATGTGTATAAATTGATgtttaacaataaaattttaagttggtAATGTGAagttaagccaatttttttttagcacttcATTTTAGGAAAGGGAGCCTTCTA	3	2	0	8	7	2	0	2	2	15	6	3	2	3	2	8	6	7	5	3	0	32
NC_037352.1	1138163	52	-			GGGGTCTGATTGTGGGGATCTgaatggaagaaataaaggaatggTACTGATGACCGTTGTCAGCTCCTTGTTCCCACCCAGTGTGGACCCTGATGCAGCAC	2	2	5	6	3	0	0	0	0	5	4	2	2	0	0	4	6	3	2	0	0	6
NC_037352.1	1170721	8	+			GGCAGCCGTGGTGGTGGCAGATATGGTGGCAGTGGGGATGGATATAACGGATTTGGTAATGACGGAAGCAATTTTGGAGGTGGCGGAAGCTACAATGATTT	0	0	0	2	2	0	0	0	0	2	0	0	0	0	0	0	0	2	0	0	0	0
NC_037352.1	1170734	11	+			GTGGCAGATATGGTGGCAGTGGGGATGGATATAACGGATTTGGTAATGACGGAAGCAATTTTGGAGGTGGCGGAAGCTACAATGATTTTGGCAATTACAAC	0	0	0	2	2	0	0	0	0	3	0	2	2	0	0	0	0	0	0	0	0	0
NC_037352.1	1170777	4	+			TAATGACGGAAGCAATTTTGGAGGTGGCGGAAGCTACAATGATTTTGGCAATTACAACAATCAATCTTCAAATTTTGGACCCATGAAAGGAGGAAACTTTG	0	0	0	0	0	0	0	0	0	2	0	0	0	0	0	2	0	0	0	0	0	0
NC_037352.1	1170809	113	+			GCTACAATGATTTTGGCAATTACAACAATCAATCTTCAAATTTTGGACCCATGAAAGGAGGAAACTTTGGAGGCAGAAGTTCTGGCCCCTGTGGTGGTGGA	2	2	2	12	12	0	0	2	0	18	2	5	2	4	0	17	6	10	5	2	0	10
NC_037352.1	1170889	12	+			TCTGGCCCCTGTGGTGGTGGAGGCCAATACTTTGCCAAACCACGAAACCAAGGTGGCTATGGTggctccagcagcagcagtagctatggCAGTGGCAGAAG	0	0	0	0	2	0	0	0	0	3	0	5	0	0	0	0	0	0	0	0	0	2
NC_037352.1	1170955	10	+			tccagcagcagcagtagctatggCAGTGGCAGAAGGTTTTAATTACTGCCAGGAAACAAAGCTTAGCAGGAGAGGAGCGCCAGAGAAGCGACAGGGAAGCT	0	0	0	2	0	0	0	2	0	4	0	2	0	0	0	0	0	0	0	0	0	0
NC_037352.1	1170972	17	+			ctatggCAGTGGCAGAAGGTTTTAATTACTGCCAGGAAACAAAGCTTAGCAGGAGAGGAGCGCCAGAGAAGCGACAGGGAAGCTACAGGTTACAACAGATT	2	0	0	3	0	0	0	0	0	0	0	2	0	0	0	3	3	0	2	0	0	2
NC_037352.1	1171036	4	+			AGAGAAGCGACAGGGAAGCTACAGGTTACAACAGATTTGTGAACTCAGCCAAGCACAGTGGTGGCAGGGCCTAGCTGCTACAAAGAAGACATGTTTTAGAC	0	0	0	0	0	0	0	0	0	0	0	2	0	0	0	0	0	0	2	0	0	0
NC_037352.1	1171300	8	+			ATAGTCTGATCATGATGCTgaataaatgtctttaaaaaaaaaaaaacaaacctcaacattcatgtatggaaagagtaacatggaaacttatgttcagttca	0	0	0	3	0	0	0	0	0	3	0	0	0	0	0	0	0	0	0	0	0	2
NC_037352.1	1184359	16	-	22	AATAAA	CCCCGCGTCTCCTTGCTGAAATCCTCCAAATAAAGCCTATTTTCTCAAGGACCCATGTCCCCCTCGTGGCCCCATTTTCGCATCTCTCTGTCTGGGCACCA	2	0	2	3	0	0	0	0	0	2	0	2	0	0	0	0	3	0	2	0	0	0
NC_037352.1	1185499	4	+			GCGtgctggtgcagccaaataaatttaaaaggtttctctTGTGTATTTTGACCAGGCGTCCAGTCTAGTGCAGTCAGTCGGCCCTGTGGTTAGTGagtctc	0	0	0	0	2	0	0	0	0	0	0	0	0	0	0	0	0	0	0	2	0	0
NC_037352.1	1217181	5	-			GATCTTTCCCGAAGGTACAGTTTTTGtccaaataaaagtattttaaatgcattGGGAGACGATGCGATGGGTAGAAGACAGACGGGGGCAGCAGACTGTTT	0	0	0	0	0	0	0	0	0	2	0	0	0	0	0	0	0	0	0	0	0	3
NC_037352.1	1289189	12	+	32	CATAAA	atctgtttttattattgtgCATAAATACAATACTAATACTTGGTCTAATAAttactgtttctgcttttttctttttaactgtgcACTCTGCAAACAGCCCA	0	0	0	2	2	0	0	0	0	4	0	0	0	0	0	0	0	2	0	0	0	2
NC_037352.1	1293063	8	+	34	ACTAAA	TTGTGAGCAGGATTGAAACTAAATAAAAAGGACGGCTCAGCCTGGCGTGCAGCCCTGCGGCTTCTCAGTCCTTACGCACCCTTTAGTGGCTCCAGTGGGAG	0	0	0	0	0	0	0	0	0	0	0	0	0	0	0	0	0	2	0	2	0	4
NC_037352.1	1302441	73	+	21	ATTAAA	TTACAAGGCAGGAGTGGGTGTAGCTGTTGAATTAAACTTAGCAATCATGTACTCATGCTTGTTGGTCATgtgcatagtgtgtgtgtgtccacttgAGGGTG	3	2	2	5	6	2	2	0	0	6	2	0	6	0	0	8	2	6	3	4	2	12
NC_037352.1	1304087	7	+	30	AATAAA	CTGCCCAAACATGTGAAAACTAATAAAGTTGATGCCAAATCATTTGGCCTCTCACTGCTGTGGTGGCTGCTGTACTCTATTAGATATTGCAGTAACTCAAA	0	0	0	0	0	0	0	0	0	3	0	0	0	0	0	0	2	2	0	0	0	0
NC_037352.1	1329989	4	+	17	AATAAA	CCTCCTCCTGCGTTGTCTGAAATCGTCCTCTCTTAATAAACCATAGTCTTTTATGTTTTAGTTCATAGGTGtgttttgtttgatttcttttaacagttact	0	0	0	0	0	2	0	0	0	0	2	0	0	0	0	0	0	0	0	0	0	0
NC_037352.1	1330003	41	+	31	AATAAA	GTCTGAAATCGTCCTCTCTTAATAAACCATAGTCTTTTATGTTTTAGTTCATAGGTGtgttttgtttgatttcttttaacagttacttttaagttcttttt	0	0	0	4	2	2	2	0	0	6	3	3	2	0	0	4	2	3	3	0	0	5
NC_037352.1	1349468	4	+	22	AATAAA	AAGTGACCCTACGTGTCTGCTCTGTATGTAATAAATGTCTTAACACCATAACTTCTGTGTCCCTGTGCCCAAACCAACTGGAGCACAAAAGTTTTCTTCCg	0	0	0	0	0	0	0	0	0	2	0	0	0	0	0	0	0	0	0	0	0	2
NC_037352.1	1350951	344	-	18	AATAAA	CCTTCCCACGACCCGGGCAGAAACTGAACGCGAATAAAGGAACATGAATTAGCCTGGGATGTGGCTTCTTTTGAGTTTGGGGTTGAGGGACCAAAGCGGGC	7	6	14	31	15	3	7	4	2	30	8	10	7	6	6	23	12	16	13	15	6	103
NC_037352.1	1355277	5	+			ACCCCGAGCTGGGGGatgagggggcagcagagaaaaaTCTTGCATAactgggaggagaagtggaaatTCTTTTCTCGCCTGCGTAAGGTCTAGAGACGGTA	0	0	0	0	0	0	0	0	0	3	0	0	0	0	0	2	0	0	0	0	0	0
NC_037352.1	1355614	82	-	15	AATAAA	CTCTGTTCCTCCTGTCTGAGGCTGAAAGCGACCATAATAAACTCTTAAGTCTGATGTCCAGCTGCCTATAGAACGAAGCGGGTCAAAGTGAGGCCTGGGGC	0	0	4	6	3	0	2	0	2	18	4	2	2	2	0	5	4	5	3	0	0	20
NC_037352.1	1358331	7	+			GCCCCTGGATCTCTCTTGGATACCAGTTCAAAGAGGCTCTGCCAGGCCTGAGTTCTGCGTCCTCTTCCTTCCTGTTGGCTCCCTGCTCACCTGCCTCCTCC	0	0	0	0	0	0	0	0	0	3	0	0	0	0	0	2	0	0	0	0	0	2
NC_037352.1	1366853	80	+	19	AATAAA	CAGGGGTCAAACTTGTAACTCAGAGGAGCTGAAATAAACGCATCACACAGCCGTGTTTACATGTCTGACCTTTCTAGAGCATTCCGCCCGGACCCCGTGTC	3	2	4	7	4	2	0	0	0	13	5	2	0	0	2	6	3	7	2	2	0	16
NC_037352.1	1380354	47	-			CAAATGTTCTAATGCATATTTATAAGAGAAATTTAGAAAGTGTTTATTCCCGGGAGCTCTGCTTGCAGACCGCGTGTTGTCGCCGACCTTTTCATGGGCGC	0	2	2	2	2	0	0	0	0	2	2	0	0	2	2	4	5	2	2	2	3	13
NC_037352.1	1380377	10	-			gcaGAGCGCTTTGCTTGTGTTATCAAATGTTCTAATGCATATTTATAAGAGAAATTTAGAAAGTGTTTATTCCCGGGAGCTCTGCTTGCAGACCGCGTGTT	0	0	0	0	0	0	0	2	0	0	0	0	0	0	0	0	0	0	0	0	0	8
NC_037352.1	1393906	38	+			AAAACCATCGGGaggtatttgtaaaaataaaaatgtccaatTACTGGACCATCCCAGGCGCAATGTGTTATTTAATGGACTCAATCTCTGGCACTCCAAGT	0	0	0	5	2	0	0	2	0	3	3	0	0	0	0	2	2	2	0	0	0	17
NC_037352.1	1394143	131	+	19	AATAAA	TTGGGGGATAATTTTTAAACTGTTGTTTCCTAAATAAATAATGCTATCTTTTGTGTGGTCTAAAAGTGTACTTTTTCCCCCCAGTAGTGGTTATGAGGGAC	2	2	6	10	7	2	2	0	0	12	3	2	3	2	2	10	6	10	3	5	3	39
NC_037352.1	1429045	4	+			atgaaatagataaatatattaaaatttaaataaaaaaagaaatcttccttTTAAtatggtgtatatgtgtgtaatgctcactcagtcgtgtctgactctct	0	0	0	0	0	0	0	0	0	0	0	0	0	0	0	0	0	0	2	0	2	0
NC_037352.1	1502299	12	-	24	CATAAA	TGTATGAGCAGAGGTCTAACTTGAATCATAAAGATGATTTCctcgttgccatttcctcctccaggggatcttcctgacccagggcttgaacctgcgtCTCA	0	0	0	0	2	0	0	0	0	2	0	0	0	0	0	3	0	0	0	2	0	3
NC_037352.1	1502594	979	-	18	AGTAAA	CCTTGAATCCTCTCTAGAGTAATCAGGAGACCAGTAAACAAATGGAACCCAGGCTTGCTGTCTTTATTAACAACATCAGGAATTACAGGAGAGCTGCTGTC	10	15	22	69	39	15	23	15	6	111	31	25	28	17	13	45	33	60	53	29	11	309
NC_037352.1	1519322	861	+	21	AATAAA	CAGCAGTGTCAGCTTTGTCACTGTTGCTAAAATAAAGAGTAATGGAGCCTGTGCCTGTAGTGTTACTTTCAGCTCCCAGACACACTTTTCATCTCACTGGT	16	28	23	82	24	10	17	8	5	72	14	21	19	18	8	76	42	26	22	34	15	281
NC_037352.1	1519527	22099	-	30	TATAAA	CTGTAGCCACCACATAATTTTATAAAGGGAATAATAAAGTGAATGAAACCAGTTTATAGTTGtgtcttgtttttcttcccaaattTTCTTGGTTGCactat	441	487	604	1651	1196	438	623	550	354	2630	656	600	706	777	994	1329	815	1341	1196	1008	1167	2536
NC_037352.1	1519568	2	-			GACCCACACCAGAGTCTCCGTGCAGAGGACACAGGCCCCAGCTGTAGCCACCACATAATTTTATAAAGGGAATAATAAAGTGAATGAAACCAGTTTATAGT	2	0	0	0	0	0	0	0	0	0	0	0	0	0	0	0	0	0	0	0	0	0
NC_037352.1	1519784	2	-			CCGGTTTTCCCTTTTCCAGCCAAGGCCACTTTTGATGCCATTTCCAAGACCTATAGTTACCTCACCCCTGACCTCTGGAAAGAGACGGTGTTCACCAAGTC	0	0	0	0	0	0	0	0	0	0	0	2	0	0	0	0	0	0	0	0	0	0
NC_037352.1	1520776	11	-			GTTGCAGGAGTCTGAGATTATTGACTTTTTCCTGGGAGCATCCCTGAAGGATGAGGTTTTGAAGATTATGCCCGTGCAAAAGCAGACCCGTGCTGGCCAGC	0	2	0	0	0	0	0	0	0	0	0	0	0	0	0	7	0	0	0	2	0	0
NC_037352.1	1521494	16	+			AAGCCACCGCGGCCTCCCATTCCGGGGCCCCCGGGGCCTCCGGGCCCTCCCGCAGCACCGGCGTCATCCGCCATTTGctgaaaagagaaacaagaacCAGT	0	0	0	0	0	0	0	0	0	0	0	2	2	0	0	3	0	3	6	0	0	0
NC_037352.1	1521516	15	+			CGGGGCCCCCGGGGCCTCCGGGCCCTCCCGCAGCACCGGCGTCATCCGCCATTTGctgaaaagagaaacaagaacCAGTCGGTGAGCGAAGTCCTAGCATT	0	0	0	2	3	0	0	0	0	2	0	0	0	0	4	0	0	2	0	2	0	0
NC_037352.1	1522317	11	+			gggtagGGGGGCTTTCCTTTCAtctttcaataaagctgttgatTTAATTTatccgtgtgtgtgtatgtgtgtgtgtgtgtgtgttcttggtCCCCCCGTTA	0	0	0	0	0	0	0	2	0	3	0	0	0	0	0	0	0	2	0	0	0	4
NC_037352.1	1534840	110	+			GCCCCCGCGGCCCTGTGAAACAGAGGGAAACACAGACTCTGCTGTCTTGGCTCCCTGTGTCCGTCTTGACTTCATCTCACCCCCTGGTCCTGGGCCACAGC	2	3	2	4	8	2	2	2	2	13	5	4	5	3	0	3	8	4	7	8	3	20
NC_037352.1	1541761	51	+	21	ATTAAA	GGGGAGGCCCGGCCAGAGGGGGCGGGGCTCATTAAAGTGCCGTCACACACAGAGCCTGTGGTGTCTCCGTTGGGTGCTCCCCAGACCCTGCCCTGggaacc	0	0	0	5	2	0	2	0	0	4	6	3	2	0	0	4	2	2	0	2	2	15
NC_037352.1	1542223	136	+	26	AATAAA	CAGGTTCCATGGAACTCGAGACCAAAATAAAATGCTGGAGAAATGACCGAAGCCCTGGCCTCAGCGTGTTTTGTGCTGGGACTTGCAACAGCGGACAGGCC	0	0	6	9	11	3	0	3	0	17	4	2	5	0	2	12	10	5	3	2	2	40
NC_037352.1	1550721	110	-			AACTTTTATAAGACAGTTTAtcttcaaataaatttattttgcaatAATGCACATAGCTGGTGTTCTGAGCTTCTCTGCCTTCCGGGGTCACCCCACTCAGA	2	2	3	7	7	0	4	4	0	8	3	5	2	6	2	9	5	7	6	4	5	19
NC_037352.1	1550831	25	-	38	ACTAAA	GGCTGTTTGGTGACTAAAGAACGTTCAGGATTAAAAGACACAAAATTGTGCTACTTGAAGTTGAATCTTTTTATGAGACTAGCTGAATCTGGGATCTCCAA	0	3	0	2	0	0	0	0	0	5	0	2	0	0	0	0	3	0	3	0	2	5
NC_037352.1	1589493	73	-	23	AATAAA	TTTGCTGGGGAGCCGTAGCCTGTTTATAATAAAGCTTGGGGGTTGTTTGTAGTTAGGGTCTGGCTGAGTTGTACTGGGGCGGGGGCAAGGGGCAGGCTGGA	3	0	3	7	5	0	0	0	0	16	2	3	2	3	0	7	3	5	4	3	0	7
NC_037352.1	1626208	8	+			GCCCAGGCCTGTGCACTCAGACACAGACCCCAGAGTGGACACAGACACGGAGCAGTCAGTCAACTCGTTTATTTGACTTCGTCTGTTAGGGGGTGGGATCT	0	0	0	0	2	0	0	0	0	4	0	0	0	0	0	0	0	0	0	0	0	2
NC_037352.1	1626212	55	-	18	AATAAA	GCCTAGATCCCACCCCCTAACAGACGAAGTCAAATAAACGAGTTGACTGACTGCTCCGTGTCTGTGTCCACTCTGGGGTCTGTGTCTGAGTGCACAGGCCT	0	2	3	4	3	0	2	4	0	10	4	2	0	0	0	3	0	8	4	2	0	4
NC_037352.1	1626220	4	+			GCACTCAGACACAGACCCCAGAGTGGACACAGACACGGAGCAGTCAGTCAACTCGTTTATTTGACTTCGTCTGTTAGGGGGTGGGATCTAGGCTGTAGCTT	0	0	0	0	0	0	0	0	0	2	0	0	0	0	0	0	0	0	2	0	0	0
NC_037352.1	1685522	20	+			TGATCAAAAGCTTTTATTTCTGGTCCTAGtgaataaaatttgttttctggaGTGCCTGCTTCGTCCATTGAAAGACAGCCACAAGCTCTGGGAATTAAAGA	0	0	0	2	2	0	0	2	0	3	2	2	0	0	0	3	0	2	0	2	0	0
NC_037352.1	1689661	17	-	18	AATAAA	TGGAGGCAACTCTGGAGTCCAGACAGGTGCTAAATAAACTGCTGTTCTGCATCTCCCAGTGTCACTGGTCTCTCTCCCTTGCCATGGTTTCTGTaacaaga	0	0	0	0	0	0	0	0	0	4	3	0	0	0	0	0	2	3	2	0	0	3
NC_037352.1	1710427	224	+	20	AATAAA	CTGTACATAGATTTGATTACTTCTTGATTGAAATAAAAGTTGCACAGACTGTGGCTCTGAGTGGGGATGGTCCTCGGGGAGGGGGGACACCTGAGCACGCC	6	2	5	10	9	7	9	2	2	39	9	3	7	5	2	16	9	13	12	10	3	44
NC_037352.1	1724832	9	+			ccagcatcagggtcttttccaatgagtaaataaaatggtAACCTCCCACCCCGTCCTGTGtctgtgtctttttctctttaactCCCAttaccttttttatt	0	0	0	2	0	0	0	0	0	3	0	0	0	0	0	0	2	0	0	0	0	2
NC_037352.1	1740142	167	+	22	AATAAA	GACCAGGCTGGGGGCTCAGTCCGGGAGATAATAAAAACAGACGGACACACAGATGTTGCTTGGGAAGCAGATGTCGATACATAGGTAGATCAGCCGCTGCC	6	6	2	10	10	3	2	0	0	26	8	4	2	3	0	12	9	8	7	5	0	44
NC_037352.1	1742550	48	-	17	ATTAAA	CACCCCTGTTGCACTGTGTGAACCCAAAGGTGTATTAAACTCTCGACCACAGCTGACTCTGGTGTTCCTTGCTCTCGCCTGGACAGCAGTCTCTGTGTGGA	0	2	2	6	3	0	2	0	0	8	4	0	0	0	2	7	2	2	2	2	0	4
NC_037352.1	1744210	238	-			GTTAAAGATTTAGTGTCTTTAATctccagaataaaaaaaaaattgaaaccacTCACCCAAATTAATAGGTGGGGCTTCAGCATCGCTCAGCTAGGTGGCTT	3	5	6	20	15	7	14	6	5	33	12	6	9	10	4	11	13	22	15	13	3	6
NC_037352.1	1744223	21	-			CCTGCCCTTCAAGGTTAAAGATTTAGTGTCTTTAATctccagaataaaaaaaaaattgaaaccacTCACCCAAATTAATAGGTGGGGCTTCAGCATCGCTC	0	0	0	2	0	0	2	0	0	8	0	0	6	0	0	0	0	0	0	3	0	0
NC_037352.1	1761026	25	+	42	AATAGA	AGGAGTGTAAATAGAGTTTTTGGTTGCTTtacaataaaatgtgaaaatccaCCGCTTGTGATGTTGTGGCATTAGCAGCCTCAGGGGCTGGTGTCTGGCAG	0	0	2	2	0	0	0	0	0	8	0	3	0	0	0	2	2	2	2	0	0	2
NC_037352.1	1765103	76	-	22	AATAAA	GCATGCGTGCTGTCTTTTCCCAGAGCAGAATAAAGCCCTCGAGTTTCTCGTTCCTGGCTGGTGGGACGCCTGATTGCTAGAGGCATAAGGCCAGGGAGTTG	3	2	3	6	4	3	0	0	0	4	2	2	2	0	2	4	5	3	2	2	0	27
NC_037352.1	1778569	627	-			GTTGTGTAGATTAAaagaactgtgttgaataaacCTAGGATTAGAGTGCAATGTCTGCCGGGTTCactgcctccttcctgccccttgCCCCCCAAGGCCGC	11	8	14	32	31	24	8	18	9	76	23	12	17	12	3	34	30	34	26	25	9	171
NC_037352.1	1778585	21	-			GTTGTGTTTGTACTTTGTTGTGTAGATTAAaagaactgtgttgaataaacCTAGGATTAGAGTGCAATGTCTGCCGGGTTCactgcctccttcctgcccct	0	0	0	2	0	0	0	0	0	5	0	0	2	0	0	2	0	3	0	0	0	7
NC_037352.1	1794636	64	-	23	AATAAA	CACCTAATGCGCAGTGATTGTCTGGAAAATAAAGGCTGGGAGAGAAGGCAACCGTGGTCTGTGAGTCACGAGATGGGCCCGCGGCCCTGGCACCCACCCAG	0	3	4	6	4	0	2	0	0	16	0	0	4	2	0	7	5	2	2	0	0	7
NC_037352.1	1965419	52	+			agtacctacctcacaggggtgttgtgaggattaaatgtgatgAGGATAATAGTAGCTGAGTGATATGCATGTCTGAACTGCCTTGTCCCCTTGGCCCCTTA	0	0	0	5	8	2	2	0	0	9	4	0	2	2	0	5	4	5	0	0	0	4
NC_037352.1	1970948	19	+	38	ATTAAA	CCACTTGTGTGACATTAAAACTGCTTTagaaagtatgtatttttaatcaTACCAAGGTGGGACTTTGTGTTTTTTACTTACCAAGCACATATCAAGTATAT	0	0	0	2	3	0	0	0	0	4	4	0	0	0	0	0	0	0	2	0	0	4
NC_037352.1	2004193	38	+	23	ATTAAA	CTCAGCCCTCACCTGTGCTTCGGTGTTCATTAAACAGCTGTGTGAACTGCAGGGATCCAAGTCTGCTTTATTCAACCAGAGGGACCTCCCCGGGTGTCCCG	2	0	0	2	3	2	0	0	0	6	5	3	0	0	0	3	3	0	0	2	0	7
NC_037352.1	2004958	13	+			gagtttttccattttaattattgaattaaaataagtattcaatttttcctatttttatacgttcttttttttttttagtttttcagggCAACTTGTTTTAG	0	0	0	3	0	0	0	0	0	3	2	0	0	0	0	3	2	0	0	0	0	0
NC_037352.1	2006122	4	+	28	AATGAA	GGACTGACGATCTGGAGCATTTCAATGAATGTAATAAAAAAATTCCAAGGACCTTGTGAAAATACGTGTGGTGATTGAATGTGGCAATGAAGCAAAAATCT	0	0	0	0	0	0	0	0	0	2	0	0	0	0	0	0	0	0	0	0	0	2
NC_037352.1	2017834	15	+			CCTAGAGTGCTCTGTGTATAAGGATGAATTAGAGTTGTCATTTTCTCTTCACTGGATGTTTATTTATAAAGATTTGACCTGTTCATACGTCTGTGGAGCAG	0	0	0	3	0	0	0	0	0	0	3	0	0	0	0	0	0	3	2	0	0	4
NC_037352.1	2017866	105	+	19	TATAAA	AGTTGTCATTTTCTCTTCACTGGATGTTTATTTATAAAGATTTGACCTGTTCATACGTCTGTGGAGCAGCTCTCCGTCTCCCAACTCTATAGTAACCTTAG	3	2	2	8	3	3	4	2	0	14	2	3	2	2	0	8	7	7	5	7	0	21
NC_037352.1	2018064	619	+	23	AATAAA	CCGTGGGCCCTGGTGCCGCTCCGTGTCCAATAAAGCTCTCAGATGTGACCAGATGCCTGTGTGTAGGTCGCTGTATGGGCCCTGGCGCGGAGGCGGGGTGC	19	17	27	70	30	14	7	4	3	79	19	15	10	11	5	58	36	36	21	12	8	118
NC_037352.1	2024929	81	+	23	GATAAA	GAGGCCTCAGCCCGGAGTCGGCGGCTTGGATAAACATGTGCCCCGTAGGGATACGCCTGGTCTCTGAGTTTTGCTTCACAGTGGGACTTTGTTCCGCCCTC	0	2	2	5	3	2	2	3	3	6	2	3	2	0	0	7	2	3	5	3	0	26
NC_037352.1	2101813	26	+	23	AATAAA	ATTTTCCACGTATGCTCGGTAGTCTTGTAATAAAAAAGCATGTAGAGTGTAGACTCTCGCTGACGTAGCTCTTCCTTTGGCCGGGGTGCGGGTCGGGCGTG	0	2	2	2	5	0	0	0	0	6	0	0	0	0	0	2	2	3	0	0	0	2
NC_037352.1	2122813	43	+			TGCCTAAGTTTCCCctgaaaatagcaaataaaattgTGTATTTATGACTGAGCAGAACAGCTGTTAGTGTCTTAAAGTGTACGGAAGAGCCGCTGCCGTGG	0	0	3	4	0	2	2	2	0	10	2	2	2	0	0	2	3	3	2	0	0	4
NC_037352.1	2285011	679	+	21	AATAAA	CAGTGAGAGGCCTCCCCCAACTGTCCCCTCAATAAAAGATTTGGGTGTCCACCTGGTTGCTGCTtctttctgcacaccctctcctgACTCAGGCATGCCCC	9	18	10	64	24	6	12	6	5	48	20	13	14	10	10	48	26	33	26	22	11	244
NC_037352.1	2285235	752	+			AGGCAGCTCCTCTCCtagccctcccacccccaataaAGTTTGTAGACCCAATTCctgcatttctcatttttatttgacaGAAAAAGTTGCTCTTGctgtac	7	18	21	50	38	9	9	8	2	92	34	14	19	13	5	50	33	56	32	18	10	214
NC_037352.1	2285236	152	-			tgtacagCAAGAGCAACTTTTTCtgtcaaataaaaatgagaaatgcagGAATTGGGTCTACAAACTttattgggggtgggagggctaGGAGAGGAGCTGCC	3	4	2	9	16	5	4	2	2	29	8	5	7	2	0	8	8	11	9	5	3	10
NC_037352.1	2297869	10	-			TGAACCCATGTTTAGCAGGTCAGAGAGCAGCTCTCCTCGACGAGAGAGGAAGAAGAGTTCTAAGAAGAAGAAGCACAGGTATGAGGTGGGCGTACATGGAG	0	0	0	0	0	0	0	0	0	2	0	4	2	0	0	0	2	0	0	0	0	0
NC_037352.1	2298695	19	-			TAGACCTTTGACCTTTTCTTCTCTAGGGTAACTGAGACTCACCAGTTGGCAGAATTGAATGAGAAGAAGAATGAGCGACTCCGAGCTGCCTTTGGCATCAG	0	2	2	2	0	0	0	0	0	4	0	2	0	0	0	2	3	0	0	0	2	0
NC_037352.1	2308445	4	+			GGCTCTCTGCCCAGGCACTCCTCCTcagtaaagtctcttgctttgtcagcatgtgtgtctcctcagacaattcatttctgagtgttaggcAACAGCCCATT	0	0	0	0	2	0	0	0	0	0	0	0	0	0	0	0	2	0	0	0	0	0
NC_037352.1	2313628	153	+			AAAATCAACTTGtgggcaaaaaaataaattcattgaaTGTGCCTGACTCTATTACAGAACTGGTGTCTGAATCACAGGATTCAGGGTCCTTGGAGGCCCAG	4	4	9	11	3	2	3	2	0	18	7	2	4	3	2	15	8	9	7	3	2	35
NC_037352.1	2316775	6	+			TTTGCttaggattattttatttattttttaaaaattttatttattgatctatttttggttgtgctgggtcttcgttgttgcatCCAGGCTTTGTCTAGTTG	0	0	0	2	0	0	0	0	0	2	0	0	0	0	0	2	0	0	0	0	0	0
NC_037352.1	2327956	69	+			TTTgtagcagaaaaaaaatttttttaagagaataaaagaagCTGTACACTAGGTCCCATCATAGATAGGCTTTTAAAATTCCATGACTCTGGATCCTTTGA	3	2	5	5	5	0	0	0	0	14	4	2	2	0	0	4	2	3	3	3	2	10
NC_037352.1	2329063	14	+	19	AATAGA	TGGAAAGTTCTTTTGTCTGGATTCTCTATTTAAATAGAttcccatcccccaccctggTTCTCCTTTCCTGAGGTCTGAGTCATCCCCGTGGTGGGCTGGTT	2	0	0	0	0	2	0	0	0	5	0	0	0	0	0	0	2	0	0	0	0	3
NC_037352.1	2380346	38	+	21	AATAAA	CCCGGGGGGCCTCAGGCCCTAGGCGACGTCAATAAAAGGGGGCAGGAAGCACTGTGTTGCCACACAAGCAAGCTTGGGTGCGCCCCAAGATTCAAATACCT	0	2	2	3	5	0	0	0	0	5	0	0	4	0	3	2	2	0	0	2	0	8
NC_037352.1	2380352	39	-	50	AATAAA	AATAAAAGGTATTTGAATCTTGGGGCGCACCCAAGCTTGCTTGTGTGGCAACACAGTGCTTCCTGCCCCCTTTTATTGACGTCGCCTAGGGCCTGAGGCCC	3	0	0	2	3	3	0	0	0	3	3	0	0	0	0	3	2	3	0	0	0	14
NC_037352.1	2380366	30	+	41	AATAAA	AGGCGACGTCAATAAAAGGGGGCAGGAAGCACTGTGTTGCCACACAAGCAAGCTTGGGTGCGCCCCAAGATTCAAATACCTTTTATTAGACACAGCCAGGC	3	0	0	3	3	2	0	0	0	4	0	2	0	0	0	2	3	2	2	0	0	4
NC_037352.1	2380369	30	-	33	AATAAA	TCTGCCTGGCTGTGTCTAATAAAAGGTATTTGAATCTTGGGGCGCACCCAAGCTTGCTTGTGTGGCAACACAGTGCTTCCTGCCCCCTTTTATTGACGTCG	0	0	2	5	4	4	0	0	2	3	0	0	0	0	0	0	0	0	0	0	0	10
NC_037352.1	2380384	20	-	18	AATAAA	ACTCCAGTGGTCCCTTCTGCCTGGCTGTGTCTAATAAAAGGTATTTGAATCTTGGGGCGCACCCAAGCTTGCTTGTGTGGCAACACAGTGCTTCCTGCCCC	0	0	0	0	2	0	0	0	0	3	0	0	0	0	0	3	2	0	0	0	0	10
NC_037352.1	2424986	15	+	23	AATAAA	ggttggagaaggaaagatcAGGCCTGAAAATAAACTCATTTGAAGATTGGagtcatttcttccattttttcctaCTGCCTTACAAGAAGCCTCTGGCCTGG	0	0	0	0	0	0	2	0	0	2	0	0	0	3	2	0	0	0	4	2	0	0
NC_037352.1	2425329	23	+	20	AATAAA	agtatgCAAAATGTCTCATTTTCTCTTATATAATAAAAGGTTTGAATACTATCACTAAAGTCCTCTGCTCAAGTTTGTATGGCTTCTTGGAAACTCAGACA	0	2	2	3	2	0	3	0	0	2	0	0	0	3	0	2	2	0	0	2	0	0
NC_037352.1	2439689	638	+			GGGGAGAAAATGTGGAGGGGGAGagaatttattaataaaagaatcTTTAACTTTAAATGGTTTGGAGAGTGGCATGATCCCAGCCTGACTTCCCAGAGCTG	13	12	11	39	21	8	8	5	4	70	35	10	7	5	7	48	38	45	33	17	7	195
NC_037352.1	2439923	495	-	13	AATGAA	CCTTCCCCGCTGAGAATTGAATAAAGATTGCTGAGTGAATGAAAGCTTCAATCTGGAACCCAGGCTCTTTGgggaagggagggcagggaggggtgcTGAAT	9	10	22	40	26	5	10	4	0	59	12	10	15	6	4	35	28	21	21	18	5	135
NC_037352.1	2439935	141	-	19	AATAAA	AAGGAGGCCATCCCTTCCCCGCTGAGAATTGAATAAAGATTGCTGAGTGAATGAAAGCTTCAATCTGGAACCCAGGCTCTTTGgggaagggagggcaggga	0	0	0	0	0	4	5	0	0	0	7	7	0	0	4	23	13	5	0	8	6	59
NC_037352.1	2444368	62	+			GTTCacagtgttttcttcttttttttatacaaataaaattagtggctttttttttcaatgtgctTTCTTCCCAAGAACAGAGGCCAAGTCGGTGTAATGAT	2	3	2	4	3	0	2	0	0	7	4	2	0	0	0	5	4	5	3	3	0	13
NC_037352.1	2444406	17	-	21	AATATA	GGTATTTATGTATCAAGATCAGACAGAATAATATATAAATCATTACACCGACTTGGCCTCTGTTCTTGGGAAGAAagcacattgaaaaaaaaagccactaa	0	0	0	0	2	0	0	0	0	5	0	0	0	0	0	3	0	0	2	0	0	5
NC_037352.1	2569820	109	+	21	ATTAAA	TCAGATGAGGACCAGGCATGCTCGCCGCAAATTAAAGGCCTTGGAATTCAAGCGACAGCCTATAGCTTCCTTTCATGGGGCCCTGGAAGCTGATCCTGGAC	0	2	5	10	11	3	0	0	2	18	7	4	0	2	0	11	6	5	4	0	0	19
NC_037352.1	2582195	8	+	24	AATAAA	GCCTTAGAAGGGCAGCAGAAAGATGAGAATAAACATGGAAACTTTCTCCAAGCTTCTCCTGTTCTTTTGGTGGCtgctgggagtggggggtggaggggcct	0	0	2	2	0	0	0	0	0	2	0	2	0	0	0	0	0	0	0	0	0	0
NC_037352.1	2678868	4	-	23	TATAAA	AAATTTGTGATTAAAAATTATACCATCTATAAATAatagttttgtttcttcctttctgcctgttgctcttttttgttgttgttacatttaaaatacatggT	2	0	0	0	0	0	0	0	0	0	2	0	0	0	0	0	0	0	0	0	0	0
NC_037352.1	2678889	4	-	20	ATTAAA	AGTAATTTCTTGGTTCTGTTAAAATTTGTGATTAAAAATTATACCATCTATAAATAatagttttgtttcttcctttctgcctgttgctcttttttgttgtt	0	0	0	0	0	0	0	0	0	0	0	0	0	0	0	0	2	0	0	0	0	2
NC_037352.1	2744243	24	+	25	AATAAA	CCTTGTCGAAAATATGGTTGGATGTTAATAAATATCTTCAGGAAACATGAACTTGTGACTCATCATTGAGGGCCTTTGTCTTGTCCGCCACGTTGGTCTGT	0	2	0	0	0	0	0	3	0	3	0	2	3	0	0	0	0	3	2	2	0	4
NC_037352.1	2783801	6	+			TTCCAGCCACTGTTAAGCACATATGATGGAAACATTTGTAGCATAGTTTTCAGTAATATACGTGTTTGATTACATACATTGTCTTTCAGGTAGCCGACTTA	0	0	2	0	0	0	0	0	0	2	0	0	0	0	0	0	2	0	0	0	0	0
NC_037352.1	2845617	7	+			AATCTTTATCATGCGCATactcttttaataaaaatgagtgaTCTGCAAGAATTTCAAAGCAGAAGTTCACTGGAATGTAAATTCCCTAATATTCTTCCTGT	0	0	0	0	0	0	0	0	0	0	0	0	0	0	0	2	0	2	0	0	0	3
NC_037352.1	2845650	4	+			atgagtgaTCTGCAAGAATTTCAAAGCAGAAGTTCACTGGAATGTAAATTCCCTAATATTCTTCCTGTCATTCCTGGCTGTTCATAACAAAGACGCGTGAA	0	0	0	0	0	0	0	0	0	2	0	0	0	0	0	2	0	0	0	0	0	0
NC_037352.1	2888334	62	+			ATTGTAGTGTTTCTTCTCAttacaaacaaataaatagactTCAGTTGGTCACATTCGGTCTTTGAAGGCTCTTTGCGCTCCTGGCCCTGCTCCTTGGGCCC	0	0	0	3	7	0	3	0	0	8	3	4	3	0	0	5	2	10	3	2	0	9
NC_037352.1	2928706	61	+			GTCGGAAGACTTGTGAAGTtttttatctcaataaatgtattttacaccatatttttatactattaagttttatttgaaaatataattattcatttGTACCT	2	5	2	4	3	0	2	0	0	14	3	2	3	0	0	4	0	3	4	2	0	8
NC_037352.1	2962348	4	-	18	AATAAA	TCCCGAAGGCCAGCACAGCGTGTGAGCCCCCAAATAAACAGTTCTTTGTTACCTGGTTTTGCCAGTACGTGTGGTAGCTGTGGAACACAGGTGAgggccaa	0	0	2	0	0	0	0	0	0	2	0	0	0	0	0	0	0	0	0	0	0	0
NC_037352.1	2999555	52	-			CGTGAATGACAACACCCCCTTTTGagctttatttaaattaaaaggcATTTCTTAGTTTTAGACTTTCTTTCCAGACTGAGAAAGTGGGGTGCTCTGGTGAC	2	2	0	4	4	0	2	0	0	4	0	2	2	2	2	4	3	5	5	2	0	7
NC_037352.1	2999607	8	+			AATgccttttaatttaaataaagctCAAAAGGGGGTGTTGTCATTCACGCACCCAGTCGTTCCTGTGTGTGTCCCTACTCCCTAGTGACTGGCTGCAGGCC	0	0	0	0	2	0	0	0	0	2	2	0	0	0	0	0	0	0	0	0	0	2
NC_037352.1	3043220	5	+			agtgaagacccaccacgaccaataaataaataaataaaactataataaaaaatttttaaaaagaacacaaagatAATACGGTTAAGTATTTACAAAACTCT	0	0	0	0	0	0	0	0	0	0	0	0	0	0	0	0	0	0	0	0	3	2
NC_037352.1	3054423	15	-	50	TATAAA	TATAAAGTACCGCTTAAAATTGATATAAATTACTGAAGTTTTTAACATGTATTCTGTTCTTTAAGATTCCTGTAAGAATGtttaaggtttttatttattta	0	0	0	0	4	0	0	0	0	3	0	0	0	0	0	3	0	2	0	0	0	3
NC_037352.1	3243904	4	-	29	AATGAA	caccccccaccgccccaaAACAATGAACATTAAACTACTCTAAAATCTCAACATTTGCTGCCTGGTACTTCCTCACTGACAAGACTGGGGCCACTTCCGAG	0	0	2	0	0	0	0	0	0	0	0	0	0	0	0	0	2	0	0	0	0	0
NC_037352.1	3443806	5	-			AGGCCACTGTGCctttataaagaaacaaaataaagtttgtactttgttttttagattctctgTCTCCTGGGTGTGTGCTGTCCTGAGGGGCTGGTGAAAGC	0	0	0	0	0	0	0	0	0	0	0	0	0	0	0	0	2	3	0	0	0	0
NC_037352.1	3462604	20	-	24	AATACA	AGTGTAAAATTAAGTGGGTTTTTTTGAATACAACCAGTTttgtaaccatcaccacaatcgaTTGAGAAGATTTTATCACTCCCCCCAAAGAAACTCTGTAC	2	0	0	4	0	0	0	0	0	0	0	0	0	0	0	2	2	0	3	0	0	7
NC_037352.1	3504141	5	-	17	AATATA	tcatttctttataaactTCCTCTCACATGGAGGAATATATTGTTATAGTCATTAGcttatctctcttttctttttttaaactctatGCTAACAGCAATGGA	0	0	0	0	0	0	0	0	0	0	0	0	0	0	0	0	0	0	0	2	0	3
NC_037352.1	3504212	44	+			CCATGTGAGAGGAagtttataaagaaatgaaataaaagtgcGTTACAAACATGCTTTGTCTTAGATGTGCCAGGAGCTGGCCATGCACAGGAGACCACCTC	2	0	2	6	2	2	0	0	0	8	2	0	0	0	0	4	4	3	0	0	0	9
NC_037352.1	3504828	290	-	18	AATAAA	cccgcccgcccgcctctAATTTATAGCTCAGTAATAAATGTCTTTTCCGCATTTCTTGAGTATGCATGTCCAGATTCCAGAGGCAGGCCGCTCTTCCTGCC	5	3	5	24	16	9	2	2	3	44	9	10	6	4	4	20	10	22	9	14	0	69
NC_037352.1	3512855	15	-	22	ATTAAA	CCTGCACGTGTCCTGGATGTTTTCAACAATTAAACTTTTGTAAGCTGGCCACCCTGGTGCCACTGTGGTCTCTGAGCCGGctggaagggggaggggacagc	0	0	0	0	2	0	4	0	0	2	0	0	0	0	0	3	0	0	0	0	0	4
NC_037352.1	3536698	10	+			atttataaagatcttttcccatttattctgggaaaatgtttttcaaactcAGAGACAaggactttggtttttttttaaagacaaatgatGATATGAAGGCc	0	0	0	2	0	0	0	0	0	0	3	0	0	0	0	0	0	0	0	3	0	2
NC_037352.1	3536778	244	+			acaaatgatGATATGAAGGCcttttgtaagaaaaataaaagatgaaaagaagcaGCACGTGTGTTTCTCGGCACGGCCCCAGGGTACCTGCGCGGAGGCGG	3	5	6	16	12	4	8	9	3	32	16	10	8	13	5	20	11	11	19	10	8	15
NC_037352.1	3596040	4	+			CATCATCACGTCTCCCTGTGTGGTGTGCAGAGGAGCAGGACAGGCTAAGCAGAAGAAGAAGGTGGTGATCCCCGTGCCTGCCGGTGGGTCTGGGCTCCTCC	0	0	0	0	2	0	0	0	0	0	0	0	0	0	0	0	2	0	0	0	0	0
NC_037352.1	3605054	11	+	19	AATGAA	TAAAGAATTAAAGGCCATGCTTACAGCTTGAAAATGAAGCCTTAAGCTGCACCAAGTTGTGACGTGATTGATTTCCCTCTCAGCAAACCTCCGGGACGTTC	0	0	0	0	2	0	0	0	0	4	0	0	0	0	0	0	0	0	0	0	0	5
NC_037352.1	3605780	38	+	34	ACTAAA	TTTCCCCCCCATAATTTACTAAAATAAAGCATCTGCTAGTGTCTGCTCtaagaatgtaaaatgattcTGTATCAATGTAAATAAGATTATCTACTGCAAAG	0	2	5	7	3	0	0	0	0	5	0	0	0	0	0	2	0	4	4	2	0	4
NC_037352.1	3605848	131	+			GTATCAATGTAAATAAGATTATCTACTGCAAAGAGATATTTAAAACCTGAATTGTGGTCATCTCTTCTTTGAAAGAGTTTGGACAGCTCTCTGCAGGTGGC	2	2	10	7	12	4	2	0	0	29	2	2	5	0	0	12	11	7	5	5	0	14
NC_037352.1	3608239	79	-			TCTCGTGTtacaaaaaagtttattttttaaataaaggccaTTGTTCTCACAGATGGCTTCCAAAAGAAAAGCACTTTGTTTCATGGTTTGGGGTTGGGGTG	0	0	0	5	4	2	2	0	0	15	4	4	3	0	0	5	4	5	8	2	0	16
NC_037352.1	3653673	71	+	20	AATAAA	CCTAATGCTGGCCTTGAGAAAACAAGCAACCAATAAAAGCCAGAGACTGAAGCCTTTGCTTGTCAGCATCCTGCCTGCGGGCCAAACGCTGAGCTGGGTGC	0	0	0	3	5	0	0	2	0	7	2	2	9	0	2	2	2	4	5	3	2	21
NC_037352.1	3654156	610	+	19	AATAAA	CTCCTCTGACCTGTGAAAATGCTTCTGCACTCAATAAAGTGGATTCTGCTAGTCGCCTCCCTCCTTTCTGGTGTGACGCCATCCCTGTCGGTGCCCGGCAG	10	10	18	37	20	11	13	6	4	58	22	15	17	17	6	42	32	41	33	21	11	166
NC_037352.1	3654954	15	-	23	ATTAAA	GTGGCCAGTCTCAGTTGATAGTTCCTTATTAAATTGGCCCTTTCACTCCCCCACCCGAGGCCTCTGCTCTCTTGCCTGGCTTCCTTCTTTTGTGAGGGAAA	0	0	0	2	2	2	0	0	0	0	0	0	0	0	0	0	0	0	2	0	0	7
NC_037352.1	3744501	75	-			CCCCAATTCCTTTCCCCCTTTtaacaaaggagaagaaagagttcCAAACCACCACCAGGCTCTGTGGTCGTGCCTCATATCCTAAGCTTTGCTGCCAGCTG	0	2	0	7	4	3	3	2	0	11	0	3	2	4	2	7	4	2	4	3	3	9
NC_037352.1	3772147	12	+			TcgtctcttcttttctgatcGTTACCTCCGCTAACACGTTCCTGAAATAGGCTCAGTTTTTCTTACgtgtgggtttttgtttgtttgtttgctttggtcgc	0	0	0	0	0	0	2	0	0	0	0	0	2	0	0	0	0	2	0	0	2	4
NC_037352.1	3780355	9	+	32	AATAAA	gcgtcTGATAAGACACGACAATAAAGTGGAAAGTGTGCTGAGTGTAAACTATCACGGAGTTTAGTTTGGTTTCCTGGAGCATCTGGAGGAAGTTGTCATAT	0	0	0	0	2	0	0	0	0	0	0	0	0	0	0	0	0	0	3	0	0	4
NC_037352.1	3791830	95	+	20	AATAAA	TTTTTGTTCGTTTTTACTGTATATTTATAGTAATAAAACCACGCAGCAGTATCCTGTCCACTCCCTCCGTACCCAGCTCTGCCAGGCTCGGGTTCCCTCCT	2	3	3	10	7	3	0	0	2	9	6	5	3	3	0	8	4	5	5	8	0	9
NC_037352.1	3800516	7	-	25	AATAAA	aaatgagctctatttaattgactTAAATAAAAGTAAGCAGCTTACAAATCAGCTAATTCTAAAATAAACTGAATGAATTCCAGGTTCTCATGAagtgggaa	0	0	0	0	0	0	0	0	0	0	0	0	0	0	0	3	0	0	0	0	0	4
NC_037352.1	3804740	6	-	19	AGTAAA	CGAGGAGGTACAGCTGCTCTGAAAACTCACAAGTAAAGCTAACAACCAGAATTCACAGTGTCACCTCCTAGCTCAGGCTAGGGCTGGCTCAGGGCAGGATG	0	0	0	2	0	0	0	2	0	0	0	0	0	0	0	0	0	0	0	2	0	0
NC_037352.1	3805434	169	+	20	AATAAA	TGGCACGTGTGGGCAGGAGCACTGGCTCCGTAATAAAACACCTGAACCTCATTCCTCTGATTTTCTGGGGCGCGCTTCACTCGCTAGGTAGCTCTGTCAGG	3	2	3	13	3	0	4	0	0	25	7	5	3	5	3	11	7	14	6	5	0	50
NC_037352.1	3805609	27	-	19	AATAAA	GGCCCTAGGCAGCGTAGGTCATTTGTGGGAAAATAAAACTTACACTCCGGTGGTGCGGGTTCGGTGCTGGCCTGTGGTCCTGGCTGATGAGGCACAGTGAG	0	0	0	4	2	0	0	0	0	4	2	0	2	0	2	2	4	0	0	3	0	2
NC_037352.1	3832742	6	-	29	AATAAA	GCTGCTCTCCTCTGTTCCCTTAATAAACAGCGTCTGTCAGTTGTCCTGGCACCTGGGCTCTGTCCTGCATGTTCACTGGGGCCACCCAGTTGAGGGATGGC	0	0	0	0	0	0	0	0	0	0	0	0	0	0	0	0	3	0	0	0	0	3
NC_037352.1	3876453	67	-	24	AAGAAA	CACTCAGCAGCCCTGGTCGGGTGTCCAAGAAATAAAGATTGTCCGACTTTGCCTGGAgcccttctgtctgtctgtctgggtgGGGACCTGGCCAAGGGCCC	0	4	0	5	4	3	2	0	0	12	4	0	0	2	0	3	2	6	3	3	0	14
NC_037352.1	3882633	67	-	25	AATAAA	ATTAACAAAAAGCTACTGCAAGCAAAATAAAAACGTTTCTTGGTAACACAACTGTGACCTTGGTGGGGTGGTCTGCGCCCTGACACCGAGCACCACGCGGG	0	0	2	6	6	0	0	2	0	8	5	3	2	2	2	2	3	6	5	2	2	9
NC_037352.1	3896974	41	-	34	ATTAAA	CTGGAGGCATGTGCTAATTAAAGGAGGAATGGGTGTTGCCCATTAAATCAACGAGGAATGTGttggcttatttttttaaaaaatccaactcCAGGCTGAGG	2	0	0	0	0	2	0	2	0	2	2	0	2	2	3	0	0	0	4	2	4	14
NC_037352.1	3927203	7	+			GTGAATAATTGTTTTCTGCTCttttcacttaataaatattattataaagtcctcattatttttaatgattgcaTGACAAAGAAGGCTTATTTTAGAAAGTG	0	0	0	3	0	0	0	0	0	2	0	0	0	0	0	0	0	0	2	0	0	0
NC_037352.1	3947864	27	+	39	TATAAA	TTGTTAATCTTGTATAAAGCAACACAATAAATTGTTTCAAGGTTTCCAGAACATCGTTTCTTTCGCGTTTCTTTTTACCATATTTGCAAGTAATTCTCTCT	0	0	0	5	0	0	0	0	0	5	0	2	2	0	0	4	3	0	3	0	0	3
NC_037352.1	3948023	207	-	26	AATAAA	AGGGAACTCTATTTATAGCGTGAAAATAAACACCTGCTGGCTTGATTCTAATTTCATGGAAAGTgtgtttcttcctctctttcgAGTGAGGCTGATTCCCC	7	6	10	25	20	3	7	2	0	40	6	8	7	0	0	17	11	6	8	4	2	18
NC_037352.1	3951456	6	-			CTGCCCGGGAGCAAGCCAGGCCCTGGAGCAGAGGAGACGTGGAAGATTCAGGAGGAGCTGGATGAGGAGATGGAGCGGCGGCAGCAGCTGGAGCACGAGGT	0	0	0	0	0	0	0	0	0	4	0	0	0	0	0	0	2	0	0	0	0	0
NC_037352.1	3953831	4	-			ttatttttaaagtctctgttGTTGTACAGAACCTACTAGATGAAATAGCAAGAAGGGAAGAGGAAGTGCAGAAAGTCCACACGCACTCCCAGCAGTACCAG	0	2	0	0	0	0	0	0	0	0	0	0	0	0	0	2	0	0	0	0	0	0
NC_037352.1	4059672	9	-			TTTTTCTACCACTTGaataaattgataaaataaattgATATAATAAAAGAACCTTGTCTGAATTAGCAGTCATGGACTTGAGGGGCCCCTAGGCCTTAACA	0	0	0	0	0	0	0	0	0	3	0	0	0	0	0	2	0	0	0	0	0	4
NC_037352.1	4101434	29	-	26	AATATA	CGGAACCGTAAAGTGTTCTAACAAAATATAAACTGCTCGAGTGTGTGGGTACCCTCTCTCTGCCAGCTGGCTTATTTCTTAAGCAAACCACCGTTAAGTCA	2	0	0	2	3	0	0	0	0	2	0	2	0	0	0	3	2	3	0	2	0	8
NC_037352.1	4102269	41	+			CCGTGTGTATTactgtgattatttttaaaaataaaaatgggctgTATATGctgcatgtgtgagtgtgagttactcagttgtgtccgactctctgtgacccc	0	0	0	3	3	0	0	0	0	7	0	2	0	0	0	8	2	4	2	0	0	10
NC_037352.1	7536058	17	+	26	AATAAA	TCTCAACCATTCTCGTGACATTTCTAATAAAATTGAAAGCTCACAAAGTCATGTGCTTGAGAATTTTATCATtgattttttatcatttaaaaaatatggta	0	0	0	0	0	0	0	0	0	5	0	0	0	0	0	0	2	2	0	0	0	8
NC_037352.1	7650146	9	-			tagaaaaaaatggggAGTATACcttacaaatacataaaaacaaaaggcccagattatttgattcttttaaatactttttatgcaaaaaaagaaaatgagta	0	0	2	0	0	0	0	0	0	3	0	0	0	0	0	0	0	2	0	0	0	2
NC_037352.1	7683013	75	+	19	ATTAAA	CTGTAATgatctttcaaaatgaaaagtagcAAATTAAAGTGATTTTATTGGTTCCTGTTTCTCATTCCGATTCCTGTTTTGTCCCTGGGTGGTTCAATGAG	2	3	3	5	3	2	2	0	0	12	4	3	0	0	2	6	5	3	4	2	0	14
NC_037352.1	7685031	54	-	18	AATAAA	TCCAGGTCTTTCCTCTCACCAGCACCTTTCTCAATAAACTGTTTTGCTGGAGAGTCTGGAGTTCTGTGTCAAGGTGGAATCTGGCTGCGGGGAGTTCTTCC	0	0	2	5	2	2	2	0	0	9	4	3	0	0	0	6	2	7	2	2	2	4
NC_037352.1	7685997	8	-	21	AGTAAA	TGACATTGCAGACCTTTGTGGATATTTCCAGTAAACAGATCCTTAAGGCTTTCCTTTGGTGTGGCTTGGTTCGGCTTTAGTtgtgatttaaaaatagaaat	0	0	0	2	0	0	0	0	0	0	0	0	0	0	0	0	0	0	2	0	0	4
NC_037352.1	7686774	156	-	20	ATTAAA	CGACCACCGCAACCAACACCTCATCAAAACATTAAAAGCATTGAAAAAGGAGAGGCgctccctggtggctgagtggagGGTCTGAGCCCCGCCCAGGGGCC	4	5	4	13	6	3	8	8	0	13	9	6	5	4	3	10	5	12	9	4	3	22
NC_037352.1	7720448	19	-			TTTTGCTGGAAAATGTTGtatgttgaataaaattttctataaaaatgataattcaGTGAGTTGACGTGGAAGTTGAGGGAGCCATCAGCTCTCCTTGCAGG	0	0	2	3	2	0	0	0	0	5	2	0	0	0	0	0	5	0	0	0	0	0
NC_037352.1	7721211	89	-	22	AATAAA	AAAGGCGAAGCAGAGAAACTCACAACCTAATAAATAGCGCTCTTTCCTTCACTGGTGTCCTGTCGCCCCTTCCTGGGTCTCCCCGGCTGCCTGGGTCTTTT	2	2	4	4	5	2	2	2	2	12	2	2	6	3	2	10	8	7	5	2	0	5
NC_037352.1	7721472	6	-	20	AATGAA	ctgtatctattgattGCCCTTTTTGAGAAAAATGAAGGTGTTTTTATAAAGCTTGGATGCCAATGAGAGTTATTTTACGGTGACCACGATGCCAGGCGCTG	0	0	0	0	0	0	0	0	0	2	0	0	2	0	0	0	0	0	0	0	0	2
NC_037352.1	7737375	5	-			TTCTGAAAGCCAAAACTTTCTCTTCCAGTTGCTTGATAATGTGGAAAACAAGATGAAAGGCACATGTGTAGAAGGCACCATACCTAAATTATTCAGAGGCA	0	0	0	0	0	0	0	0	0	0	0	0	0	0	0	3	2	0	0	0	0	0
NC_037352.1	7902870	42	+			TAATTGGTTTGATTTAGTGTGctttacttcaataaaagttCAGAATTACAATTCACAgattggggtggggagtggtaTCTACTTCAAATTACCTAAGTCTT	0	0	0	5	2	0	2	0	0	11	3	3	0	2	0	3	4	2	0	2	0	3
NC_037352.1	7903962	52	+			CTAGTAGCTGTCAttggtttataaaataaaatttgggttgtttaaaatacatatatttttggttgttaatcttaatttttttgtttgaccCTTGTGATGAA	2	0	0	2	5	3	0	0	0	19	0	3	0	2	0	3	3	2	2	3	0	3
NC_037352.1	7907984	5	+	21	AATACA	GGTCATGCAATTAATACTTAATACTGAATCAATACACAGAACTTTATTGGATtcactttgtgtgtgttagtGCTCTAAAAGTAGCAATATTATTAAattgc	0	0	0	3	0	0	0	0	0	0	0	0	0	0	0	2	0	0	0	0	0	0
NC_037352.1	7909478	22	+	21	ATTAAA	CTGCCAGAACACAATTTATATATTGGCTCCATTAAACTTTTGAAAAACTTTAACATTTGTTAGTTTTTTCCATTGCATTCAATTCTAAATGCGCTTTGTCG	0	0	2	2	0	0	0	0	0	3	2	0	2	2	0	0	2	2	3	0	0	2
NC_037352.1	8455631	4	+			acacaacaaagacccagcccagcaaaaaaataaataaataaataaatcttttttttttaatgtagaaattgcaaaaaaaaaaaaaattccagagctCAAGC	0	0	0	0	0	0	0	0	0	0	0	0	0	0	0	0	0	2	0	0	0	2
NC_037352.1	8496502	4	-			ATATGGTATGCGTGTAAACCTgtcacaaaataaaacaagaatgcaTCCACACTGGAGCGAGATGGAGTGTGCCAGAGATTAGGAAGTTCGGCTTTCTAAGC	2	0	0	0	0	0	0	0	0	2	0	0	0	0	0	0	0	0	0	0	0	0
NC_037352.1	8759055	8	+			tgcagcaacgaagacccagcacagccaaaaataaataaataaataaatatattttaaaaagaaaagaagccctccctgaccagCCACAAAACTGGATCAAA	0	0	0	0	0	0	0	0	0	0	0	0	0	0	0	0	0	0	3	0	2	3
NC_037352.1	9265460	6	-			TAATCTGAAACTGtacatggaaaaataaagtttaaaaccaAATTGCCCAGAGCAGTAGATTCCAGTGTTCCCAATGCTGCCAATGTCCTGAGAGAGAAGCT	0	0	2	0	0	0	0	0	0	2	0	0	0	0	0	2	0	0	0	0	0	0
NC_037352.1	9265995	15	-	31	ATTAAA	ACTCATTTTTATTACTCGTATTAAAATTACTTTGGGTCTTTGTTCAAATAAGTTTGGAGAATGCTTGATTTGTTGCTCTGCGtgaatgtatatattcatat	0	0	2	2	0	0	0	0	0	6	0	0	0	0	0	0	0	2	0	0	0	3
NC_037352.1	9268640	4	-			ATTGTTTCCTTTAAAAGCCAAAAGAAGAGTTTTTATGTTCTTGAGATCAGAGAATAGACTATGAAGTCTGGAATTCGGAACTCCTGCCCATCCGAAAGCCT	0	0	0	0	0	0	0	0	0	2	0	0	0	0	0	0	0	0	0	0	0	2
NC_037352.1	9268728	41	-			CTGGGTGGCTTTCGCCGCAGTTCAGAATCCACATAACCGTTTTGTATATAatcagtttttttgtgtgtgtggtttttctaGCAAACACATTGTTTCCTTTA	0	0	3	0	3	0	0	0	2	11	0	0	0	0	0	4	2	4	3	0	0	9
NC_037352.1	9268748	14	-	45	AATAGA	GCGCAAATAGAGTCCAGGAGCTGGGTGGCTTTCGCCGCAGTTCAGAATCCACATAACCGTTTTGTATATAatcagtttttttgtgtgtgtggtttttctaG	0	0	0	0	3	0	0	0	0	2	0	0	0	0	0	4	0	0	0	0	0	5
NC_037352.1	9457899	33	+			GCATTCTTTACAGATGcgtcatttgaaaaataaaaacagctccTCAAACTCTGCCCCGAGGCCTGCTTCTCGTGAAACCCAGCAGCTCGTGGGTCATGGAA	0	0	0	3	2	0	0	0	0	6	4	0	0	0	0	4	0	0	0	0	0	14
NC_037352.1	9604176	48	-			CAATACTTAGGAGGCTAacttctttcaattaaaaaatgtatgcAACTCCAACCCGTGGGGGcccttctttttttgtcttttgagatTTTGGAAAGGAGTTC	0	0	3	6	3	5	0	0	0	8	3	0	0	0	0	0	2	5	5	2	2	4
NC_037352.1	9733353	16	-			aacatgaacttattaaaatacattttaagcctttaaaaaaaaaaaaaaaaaaagactcgaTTTCTTTCCCACTCCACCACTCTTCAGCACCTCACCGCTGC	0	0	0	3	2	0	0	0	0	2	0	0	0	2	0	2	0	0	0	0	3	2
NC_037352.1	9994633	62	+	23	AATAAA	ACTTTTGCTGGAGTTGATTTCTACCACCAATAAATTGTTTCCTAtgctgtattctttttaatagattttattttttaggcatCTTAgatttctagggaaaa	2	3	2	4	4	0	3	0	0	9	2	4	0	0	2	4	7	5	3	2	0	6
NC_037352.1	10225135	6	-	22	ATTAAA	CAaaattctgatttgcattttggaTCCTATTAAAGTTATCTCCTGTATTTATGACTCAGATGTTTACAATGAGTCGTCTGTTTTTCATGGGCGCACGAGTG	0	0	0	0	0	0	0	0	0	2	0	0	0	0	0	0	0	0	0	0	0	4
NC_037352.1	10226486	100	-			tctgcttttcaaaaataaagtctttggtTCACTCCGTGAACTATTTATCAATTCTTGCCATGTGAAGAAAGGTCTTATGTTGTGTTTCCAGCTGTTGTTAC	2	4	0	7	3	2	2	0	0	8	6	5	5	2	0	8	0	13	4	2	0	27
NC_037352.1	10226497	31	-			GTACTttgttctctgcttttcaaaaataaagtctttggtTCACTCCGTGAACTATTTATCAATTCTTGCCATGTGAAGAAAGGTCTTATGTTGTGTTTCCA	0	0	0	3	2	0	0	0	0	3	0	0	0	0	0	0	2	6	5	0	0	10
NC_037352.1	10285730	5	+			gcaatgaagacccagtgcagccaaataaataaatacatgggtGAATTGTTTGGTATGTGaatgatatctcaataaaactgttagaaaataaaataaagacc	0	0	0	0	0	0	0	0	0	0	0	0	0	0	0	0	0	0	2	0	0	3
NC_037352.1	10365535	134	-	32	AATAAA	ttattgaaatttattgTAAATAAAGATTTTCTCAGTGGTCTAGAAAATCAACTTGAATGTCATTCAGCTTTTATTGAACAGGGGTGACATCCCCTCCACTT	0	4	4	14	10	2	7	0	0	28	7	5	3	5	4	10	14	3	8	0	2	4
NC_037352.1	10434100	71	-			TATTGCGTAGTGTATGGACCAATATTGCCTGtaataaagattttatatatagatgTCTTTCATTTTGTGGTATGGTCCTTGCCTCACAAAGAATTGTTAAA	2	2	2	5	4	2	2	0	0	13	4	2	2	3	0	6	4	7	5	2	0	4
NC_037352.1	10535409	277	-	18	AATAAA	TGGCATTCCAGATCTTGTCGGTGTTTTACTTGAATAAAGCCTATGAGATAATTCTTGACTTCATCTGCTTTCAACCATTTGTTCACTTGACAGCTCCATTA	10	5	19	24	13	5	5	4	5	22	12	2	6	5	2	16	14	21	15	8	6	58
NC_037352.1	10535468	86	-			CTTCTTCGTGGTtgtgttttttattattaaagtgtCACATTTGTTTCACGATACACTGTTGGCATTCCAGATCTTGTCGGTGTTTTACTTGAATAAAGCCT	3	0	5	4	4	2	3	2	0	11	4	2	4	2	2	4	6	3	4	5	0	16
NC_037352.1	10535519	9	-	19	AATAGA	ttttgttgttcttctgtgtatttgctAATGTAATAGAGGGAAAGTATAGTGCTTCTTCGTGGTtgtgttttttattattaaagtgtCACATTTGTTTCACG	0	0	0	2	0	0	0	0	0	0	0	0	0	0	0	2	0	0	0	0	0	5
NC_037352.1	10556688	14	-			aaaaaatttgcttttgtaataacaataaaaattgtcATCTTCCCTTTTGAAGGATTTGTCCATTTGTTTATAATTACTGTATTCTGTCATACTCTGAGTGT	0	0	2	3	2	0	0	0	0	0	3	0	0	0	0	2	0	0	0	0	2	0
NC_037352.1	10560876	90	-			gtgtgcacatgttaCAAAGACAACTACCatgttaataaaatattcaatttgAAACCCTTTTTGGTATTTGAATTGCTTTTGAATACTGTTTTTTATCTGGA	4	3	4	6	10	3	0	0	0	13	5	0	4	0	2	6	5	6	4	4	2	9
NC_037352.1	10574241	4	-			cattttcagGTATTTGACTGGAATGGTTGACAAAAGGACACTTGAGAAATatgaaagagaagctaaagaaaaaaacagagaaacttgGTAAACTTTTATGA	0	0	0	2	0	0	0	0	0	0	0	0	0	0	0	0	0	0	0	0	0	2
NC_037352.1	10589016	7	-	20	ATTAAA	GTGTCGCAAAGTTAGCGTTCTATACTTAACATTAAATTGTGTAGGAAATGACGTTGATCTGTGTGCCCTTTTTCTTAAATGGGACTCGGATTCTTCCCTTT	0	0	0	0	0	0	2	0	0	0	0	0	0	0	0	0	0	3	0	0	0	2
NC_037352.1	11393696	4	-	18	ATTAAA	aatgatACTATTAGAATATCCCTGCATAGGTGATTAAATGTGTTCTCCTAATGATGTGTTTCTCAACTCTGCTCTTCATTAGATGGTTTTCTGGCAGCCTT	0	0	0	0	0	0	0	0	0	0	0	0	0	0	0	0	0	2	0	0	0	2
NC_037352.1	11393731	4	-			aaagaaaggagggaggagcctggaaatgaagaataaatgatACTATTAGAATATCCCTGCATAGGTGATTAAATGTGTTCTCCTAATGATGTGTTTCTCAA	0	0	0	0	0	2	0	0	0	0	0	0	0	0	0	0	0	0	0	0	0	2
NC_037352.1	11393871	137	-			aACAGTAGCTGCATACGACCccttattgaaataaaaaaaaagtattccagACAGATTTGTGAATTCATGTCCTTCTGCTTAAATCAGAGAGCTGGGTCCTG	3	3	7	14	5	0	2	0	0	32	5	3	2	3	2	13	5	8	6	2	0	22
NC_037352.1	13195773	22	+			GcaattttgcatttttgtgtctcaaataaaaaaaaacaacattttgaTTTACTATGACTCTCGCTGTGCAGAGGAAAGACCACGTGCTGTGGGTCACGGGA	2	0	0	3	3	0	0	0	0	8	0	0	0	0	0	2	4	0	0	0	0	0
NC_037352.1	13270117	33	+	20	AATAAA	GAAAATGACTTGCCTTGGCCACAAAGGTAATAATAAAGTCAGGAAGTCTGATTATTTGGCTACTAATTTCCTTCTAGGTTTCCCcacctcccttctccttt	0	0	3	3	2	0	0	0	0	6	0	0	0	0	0	3	2	4	3	2	0	5
NC_037352.1	13363055	72	-			aaaaatgaaaaatgtatttccgaaagatgaaaattaaagagattttcttaGGATTCtcggttttttcttttctcttcttttgtaagTGAATGACATACTTA	0	2	4	7	7	2	2	0	0	8	2	0	3	3	0	8	3	5	2	3	0	11
NC_037352.1	13517694	7	-			TCTCCTTTATGTCTTTTAGAAAGAGCGATATATTGTTATCAGCAAAGTAGATGAAGAAGAACGCAAAAGAAGAGAGCAACAGAAACATGCTAAGGAACAGG	0	0	0	0	0	0	0	0	0	2	0	2	0	0	0	0	0	0	0	0	0	3
NC_037352.1	13579596	32	+	22	TATAAA	TGTATAATCTTTATTGTCCTGCTCTGATGTATAAAACAATGTGTAATTACACCAAGTGCTGTAATTGTAAATATGAGATGAACTATGGCCTTTGATTTCCT	0	0	3	2	3	2	0	0	0	8	2	2	0	0	0	3	2	2	0	0	0	3
NC_037352.1	13579847	43	+	37	AAGAAA	CATCTGAAAGTTTGAAGAAAtgacttgaaataaaaataaagtttatatatatatatagataaaacTTCCACATAGAGAAAAATTGACTGTTTAGGAAACAT	0	2	2	4	2	2	0	0	0	5	2	0	0	2	0	3	7	6	0	0	0	6
NC_037352.1	13713606	5	+			CTTTTTTGTTATTTGTGAAAATGgacatctttaaatatatttatttttcggTCACTTTTCCTATTCTTTATTTAAAGTTAAGCGATATTTTCTTGATcaca	0	0	0	0	0	0	0	0	2	0	0	0	0	0	0	0	0	0	0	0	0	3
NC_037352.1	13714332	7	+	19	ATTAAA	CTGAAATTGAGACTTTACGAAATTGAGACTTTATTAAAGAGGCAAAAATAATTGTCAGTGTGTTtgcaagttgttgttcagtcactaggttgtatctgact	0	2	0	0	2	0	0	0	0	0	0	0	0	0	0	0	0	0	0	0	0	3
NC_037352.1	13731513	236	+			CTCAGTGTTTTTCagatgactttaaaataaaatcttattttggcAAAGGCATTTGTTTAGGTTTTCTTCTTGGTTAGTATTAAGAGGCCAGAGGAGAAGCT	2	3	6	23	11	7	9	0	0	29	11	2	5	2	3	13	12	14	16	10	0	58
NC_037352.1	13731742	12	-	21	AATAAA	GACTTCCTTTTGGATAACAACTTCAAAAGAATAAAGGtttctaaaaatacataatatcaGGTTTGGATTTGATGCTTCTAAAGtattttgaggttaaaaaa	0	0	2	2	0	0	0	0	0	2	0	0	0	0	0	0	0	3	0	0	0	3
NC_037352.1	13731837	62	-	21	AATAAA	CCTTGAGATACTATTTGAATGTTGGTTTCAATAAAGGTTCTTGAAATTGTTCCCAGTAGTTCACTTCATAAATCTTAGCATTAATTGGGCACGGTGACTTC	0	3	5	4	6	0	3	2	0	9	2	0	0	0	0	5	2	4	5	2	0	10
NC_037352.1	14044151	22	-	22	AATAAA	TTTTGTGTGTTGGGACCAAACAGTTGTCAATAAACTTTAAAAGCAAGCATCACACTTGAGTTCCCCAAGTGAGTGTTCTGTTcgcttgggggtgggggatt	2	0	0	3	3	0	0	0	0	3	0	0	0	0	0	2	0	0	0	2	0	7
NC_037352.1	14123777	149	+			AAagatgtacttttatttttttaaaagaacaataaaatcaAGAGAAACTGATTTTCAGCTAGTTTGTGACGGTCAGTAAATGCCGGTTAATGCTTCTGTGC	5	3	10	9	10	3	4	2	0	28	5	3	3	3	2	18	7	6	5	8	2	13
NC_037352.1	14258687	13	-			CAACTTTTATACTTTCAGTGTaccatttaataaaaaaataaataagcagcatgCAAAAGGTGTTCTGTGACTCTTCTGTCATCAAGAGATGTCCACCGGAA	0	0	0	0	3	0	0	0	0	6	2	0	0	0	0	0	0	0	0	0	0	2
NC_037352.1	14259953	4	-	15	AATAAA	attcatttaaaaaaaacacacacgtTTAAAAGAACAATAAAGCCAGAAAAAACTAATTCCTATAAAGTTTGAtttttgggggggtggtgggTGCGGGTGTG	0	0	0	0	0	0	0	0	0	0	0	0	0	0	0	0	0	0	2	0	0	2
NC_037352.1	14482200	7	+			TGGAAACGTgaacatttgcaaataatttgcagtaaaaaaagaaaaattttatttctttctaaacgACTGTTCCATTTTCTTTCTAGCGAGGATTCCCGCTC	0	0	0	0	0	0	0	0	0	3	0	0	0	0	0	0	2	0	0	0	0	2
NC_037352.1	14613130	5	+	30	AGTAAA	TTCATTTGCAAAAAGAATTCCAGTAAATGGGTGTCTTGACTCCCAAATCAAGCTCCTGTTGGACTGACCCTCTCCTTAACGTCCCTGTGCATCTGAGGTCC	0	0	0	0	0	0	0	0	0	2	0	0	0	0	0	0	0	0	0	0	0	3
NC_037352.1	14613270	103	+			GTGTGTTATGCGgtaaaaagtcaataaaatggCCCAGTTGTTTGTGTTGTAGCTCATCTCGGGTGCAGTCCTTGGAGGGCCCTGGCTTAATGCTGGGGTCA	5	3	4	6	8	2	2	0	0	9	5	7	3	3	0	8	14	3	3	6	0	12
NC_037352.1	15893697	42	+			TTTTCAgatgcagaattttaaaattaaaaaaaaaatactgtctttaTGGAACAGTAGGTGTGTGACTTTTCAATGATATCTTGCATCTATCTCCATGCCAT	0	0	4	4	4	0	0	0	0	7	0	2	3	0	0	4	5	2	2	3	0	2
NC_037352.1	16422812	4	-	22	AATGAA	AAAATTTCACCATACAGATGATGTGAAAAATGAATGAGGTTTTGCTCTTTGCAGTGTCTTTGAaatgatgtgtgtgtttgtgctagtgacttcagtcttgt	0	0	0	0	0	0	0	0	0	0	0	0	0	0	0	0	0	2	0	0	0	2
NC_037352.1	16422881	13	-	36	ATTAAA	CTTCAGGAAGCCACATTAAAAcaagagaaacttttttttctcttaaaataacaTTTGTGTTCAAAAGTTAAAATTTCACCATACAGATGATGTGAAAAATG	0	0	3	2	0	0	0	0	0	3	0	0	0	0	0	3	0	0	0	0	0	2
NC_037352.1	16423407	4	-			GTACAGCAGAGTAACAAGAGTGTCTTTGGAAGTATACAGCCTTTGTGTTAATTGGTGAATGCTGTTTCCTTGAAGTACAAGAAAATTTTGGTGTAACTTTC	0	0	0	0	0	0	0	0	0	0	0	0	0	0	0	0	0	0	0	0	2	2
NC_037352.1	16423422	16	-			GTCGTTTTGAATTTTGTACAGCAGAGTAACAAGAGTGTCTTTGGAAGTATACAGCCTTTGTGTTAATTGGTGAATGCTGTTTCCTTGAAGTACAAGAAAAT	0	0	0	0	0	0	0	0	0	3	0	0	0	0	0	2	2	2	0	2	0	5
NC_037352.1	16423490	283	-			TGGATTCTTTTTCTAGGGAtgtaatacatacaaataaaatgcCTCAGAGGACTCTGATGCTTCCTTAAGTCGTTTTGAATTTTGTACAGCAGAGTAACAAG	3	8	10	9	10	6	4	3	6	28	10	8	8	11	3	21	6	21	14	11	10	73
NC_037352.1	16433426	873	-			TTATTTCTTCTACTTTGTTAAAAggggaataaataaaaaagctggAATCCCTCCTTGTGTCCTTTCTTTATAGCTTAACCAATAAGTGTTTCCATGATTGG	12	14	13	46	40	21	19	17	17	73	38	29	23	10	9	50	43	68	32	27	21	251
NC_037352.1	16434518	7	-			tcttacttttaaaataaaatagtggtGAACTTCACCCTTTAGTACAGTTAACAGTGACTCGGGGTAACTGTTCAAGTTGATCTTTTTTTTAGCTGGATACA	0	0	0	0	0	0	0	0	0	2	0	0	0	0	0	0	0	0	2	0	0	3
NC_037352.1	16444431	12	-			AAGATTGTATGAAATATctgtttttcagaaaataaagtcttaaaagaCGTAGCATTTAAGCTCTGAATTTGTTGAAGTAGTTTCCGGAAAACTTAGTTTTG	0	0	0	0	0	0	0	0	0	7	0	0	0	0	0	0	0	2	0	0	0	3
NC_037352.1	16710907	23	-	27	ATTAAA	ATAATGGGGAGCTGTTTATTGAAATTAAAGATTGTTTATTTGTGCCATGCATTTGAGTTATCTTTTTCTTCATGAACACGGGCATGGAGGGTAGGAGGGTA	0	0	0	2	2	0	0	0	0	4	2	0	2	0	0	3	2	2	0	2	0	2
NC_037352.1	16860224	10	-	32	AATAAA	TTCATACTTTGCTTTATTAATAAAGGAACTTATAGAAACCTCTGGACTGAATATCAGATTTAGAGAGAGTTCTCATATTCCGGGAGGGTAGCGTGTGGCTA	0	0	4	0	0	0	0	0	0	3	0	0	0	0	0	0	0	0	0	0	0	3
NC_037352.1	16860240	8	-	16	AATAAA	TTGGGGACCTTGTTCTTTCATACTTTGCTTTATTAATAAAGGAACTTATAGAAACCTCTGGACTGAATATCAGATTTAGAGAGAGTTCTCATATTCCGGGA	0	0	0	0	0	0	0	0	0	4	2	0	0	0	0	0	0	0	0	0	0	2
NC_037352.1	16902797	44	-	43	AATAAA	CTTTGTTAATAAATTATGAGAGgttttttcattaataaaattcTCCAGTGTTGGTTGTTCTCTGTGCTGCTTTATGGCCATAAGGCTGACAGTTTACCAGG	3	2	2	4	0	0	2	0	0	6	0	0	0	2	0	4	3	5	2	0	0	9
NC_037352.1	16902813	13	-	27	AATAAA	AGTTATTGTCCTGTGACTTTGTTAATAAATTATGAGAGgttttttcattaataaaattcTCCAGTGTTGGTTGTTCTCTGTGCTGCTTTATGGCCATAAGG	0	0	0	2	2	0	0	0	0	2	2	0	0	0	0	2	0	0	0	0	0	3
NC_037352.1	16925258	4	-			tattgaaattaagtcaaatctattaaaaattgaaattgtttATGTATGTAACAAGTGGTTTCTTGTGTAAATGAATCCTTCAAAACTAAGAGGAAagtaaa	0	0	0	0	0	0	0	0	0	0	0	0	2	0	0	0	0	0	0	0	0	2
NC_037352.1	16925270	10	-			ttaatgactgtatattgaaattaagtcaaatctattaaaaattgaaattgtttATGTATGTAACAAGTGGTTTCTTGTGTAAATGAATCCTTCAAAACTAA	0	0	0	0	0	0	0	0	2	3	0	0	0	0	0	0	0	0	0	0	0	5
NC_037352.1	16929188	14	-	34	ATTAAA	TCTCTAACAAATGTGCATTAAAACTACTGATTAAACTGTATCTTGAAGGTTTTAAAATGTGATTGTGTGTGATTGGAGGGGTCTTGTCAGCAATCTAGTGA	0	0	0	2	3	0	0	0	0	5	0	0	0	0	0	0	0	2	0	0	0	2
NC_037352.1	16929199	14	-	23	ATTAAA	AAGTGCAGCTCTCTCTAACAAATGTGCATTAAAACTACTGATTAAACTGTATCTTGAAGGTTTTAAAATGTGATTGTGTGTGATTGGAGGGGTCTTGTCAG	0	0	0	0	2	0	0	0	2	4	2	0	0	0	0	2	2	0	0	0	0	0
NC_037352.1	16934505	10	-			CATCTGAGCAAAATATctgtaatggaaaaaataaagataaggaaATACTTCAAAGCAGAGTATTTCTTAATTGTGTAGAATCTTACAGCATCTTTGATGAA	0	0	0	0	0	0	0	0	0	2	0	0	0	0	0	2	0	0	0	0	0	6
NC_037352.1	16934732	45	-			aaacattAGTCTCTGGTAGTAATTTATGTagaataaaagcattaaaaagaaGCAAATCATTTGCGCTTTATAATTTGTGATACAACATTGCTTATCGTGAC	0	0	0	5	3	0	2	0	0	3	3	0	2	2	0	3	0	5	0	0	3	14
NC_037352.1	17101523	119	-			TGTACTGTAGACATCAAACTTGTGACCATactaataaaatcattaaaaggaGCACTAAGGGAAAACCGTGTACCAAGCATCATATCCTGACCTGGAAAATT	3	2	3	10	6	4	4	2	3	21	3	6	5	3	0	9	6	6	3	3	2	15
NC_037352.1	17297107	36	+	35	AATATA	TGGGGCTTCGATGGAAAATATACTGTAACTGAATAAACCTCCCGGAAGGAATATTTATGTTCATGACTGTTCATTTAATTACCACTGACTCTCACTCATCC	0	0	0	6	2	0	0	0	0	10	4	0	0	0	0	2	7	0	2	0	0	3
NC_037352.1	17301396	8	-	22	ATTAAA	GGGAATTTCACCCAAAATACTCATGGGGATTAAAATGTCTTTTGATTGAAGAAACAGAGGCATATTACATGTCTACACCTCATACAGGAAGTAGGATTAAT	0	0	0	2	0	0	0	0	0	0	0	0	0	0	0	2	0	0	2	0	0	2
NC_037352.1	17310391	4	-			aagtgaagtccaaGAAAAGGGTGGAGCAGGCAGACACTGAGGAGCCAGCtctgaagaggaagaagaagaagaagaagaggcagCAGAGCGAAGTAGCAGAG	0	0	0	0	0	0	2	0	0	0	0	0	0	0	0	0	0	0	0	0	0	2
NC_037352.1	17310613	9	-			CCTTGGGACAGAAACAGAAGCAAGGGAGTCCCAGGGAACACAGCGtgaagatgaagaagaagaagaaaatccaCTGGGAGGGAGATCCCCCACTGGGGCAC	0	2	0	0	2	0	0	0	0	3	0	0	0	0	0	0	0	0	0	0	0	2
NC_037352.1	17477366	11	-	23	AATAAA	CCAATATGTCTGAGCTGACTATGTTTTAATAAACCTTCTGATTTTTCTTGAGGCCCTAGTCTGCTGTGTCCCATCCTCGCCCTCCCCTGTCCCCATCCTTG	0	0	3	0	0	0	0	0	0	0	2	2	0	0	0	2	0	2	0	0	0	0
NC_037352.1	17478831	14	-			TGGTGAAAGACTTTAAGTTCCAGAGAATAAGAGTCTCTCTTACCAATTTTATTCCCTGGTCGTGTCTTTCTTGAGGGAGAAATCAGTAACAGTAGCTGAAC	0	0	0	0	2	0	0	0	0	0	0	0	2	0	0	4	0	0	2	0	2	2
NC_037352.1	18449219	11	-			cttttttttttgatagttcctaatgttttcagaaaaataaaattagttccCTAAATACTAGTGTTCTctgtctttactttttctttctgcctcttaGTAAA	0	0	0	0	2	0	2	0	0	2	0	0	0	0	0	0	0	0	0	0	0	5
NC_037352.1	18451666	46	-	49	TATAAA	CTATAAAGCATAGCCCGTTGacaaataaagattattttaatggCGTTGGAATACCAGAACAGTAAACCTTTTGTTCAAAAAAACCACATTCAATGAAAAGG	0	0	0	3	3	0	0	2	0	4	2	0	0	0	0	0	3	2	2	0	0	25
NC_037352.1	18538588	7	-			CTATTGCTTATCAacatttttatgaattaaaaaattgcATCCTTGCTATAAGTGAATTGTGCAAAGGCAAGTTATTTTAAGAACTAGTGTTTGTAATTACT	0	0	0	0	3	0	0	0	0	2	0	0	0	0	0	0	2	0	0	0	0	0
NC_037352.1	18617085	73	+			TCCATTTATATGGCATGTacaaattttcaataaataccTAAAATTAAAACCTCATCTTTGAGGGGAGGCTACCAGTTTGTACTTTGGTGTCAGTGGGTTTA	0	3	6	4	3	0	0	0	2	13	2	0	0	2	0	4	0	3	5	0	0	26
NC_037352.1	18719586	14	+	22	GATAAA	TTGTTGTCTTTTGGAACTTCCCATTTCCAGATAAAATTCCCTTAAAAAGTGCATCTTTGGATCAATCATGGTTTTTCATTGAAATTTTATGAGACACATCT	0	0	0	2	2	0	0	0	0	3	0	0	2	0	0	0	0	0	0	0	0	5
NC_037352.1	18992770	17	+			AAGTAGTTTATTTGCTATGgtactttattaaataaatatttatttagatgagctttttttctttactctttattTCAGAATTCTCTCTAGACATCATACCC	0	0	0	0	2	0	0	0	0	6	0	0	0	0	0	0	2	0	0	0	2	5
NC_037352.1	19074614	20	-	23	AATAAA	ATTTCACTACCTTTTGTAATTCCCTGAAATAAAGCTTTTTCCAATTCTGCAGTTCTTGTTTTGGTAACTTCTATCCTTCACAGCAAGGAAAGTGAGGAGAT	0	0	0	5	0	0	0	0	0	0	0	0	0	0	0	3	0	2	2	0	0	8
NC_037352.1	19673589	167	+	24	AATAAA	GTAATTGTTCCCAACTGACCTAAAGTCAATAAAGCattctatttaaatgtttttcttacatttttgctAATCAGTTAATCAACAGGTGTTTatgttgagtt	5	8	5	15	12	2	0	2	3	24	5	5	4	0	0	14	11	7	15	5	0	25
NC_037352.1	19673883	6	+	24	AATATA	ttttttccaAAAGAGTTATTTGTGCAAAATATATATTACCTGTTAGCTGTGGCCTATAtttgcactgcttcattttttatgtttatcttcactgtggcaca	0	0	0	2	0	0	0	0	0	2	0	0	0	0	0	0	0	0	0	0	0	2
NC_037352.1	19764701	4	+	22	AATAAA	ACCAGGACATCCAGACCTTAATTGCTTTGAATAAAGTgctattttaatgaattttatttttgctcaCACTGTGACATAAGTTTTCCAGGCCTGTGACTCAG	0	0	0	0	0	0	0	0	0	0	0	0	0	0	0	0	0	2	0	2	0	0
NC_037352.1	19953997	8	+	21	AGTAAA	GTTTGGGGGCTGGAGCGGGCAGATGTTTTTAGTAAATCAACTTTTGTATGCTATTTTTTAACTCTTGAAAATGTCTTTGCTACCACTGGAGACACTGCAAC	0	0	0	3	0	0	0	0	0	0	0	0	0	0	0	0	0	0	0	0	0	5
NC_037352.1	19954111	14	+	28	AATGAA	TCTGGGGATTGAAAAAGCAGCCTAATGAACCAATGTATCTTTCTGAggttctttttctgtgttttgttgtggttattgttgttgttgtttgtcatGAGATG	0	0	0	2	4	0	0	2	2	2	0	0	0	0	0	0	0	2	0	0	0	0
NC_037352.1	19957074	4	+			attgtTCAATTTTGCCTTTCCAAATaaagtgatttctttctttctggtctCAAATTCAAGTGTCTTCTGGTTACAGATGAGTGAAGGAGGTGAGTGGAGAC	0	0	0	2	0	0	0	0	0	0	0	0	0	0	0	0	0	0	2	0	0	0
NC_037352.1	19996762	4	+			cgcagatgaagaaactgagtttcaaagaaataaaatgcatttacCCAGGAAGTGATAGAGCCGGACATTGAACCTCAGTACCGTGGCTGCAAGTCTTAAAT	0	0	0	0	0	0	0	0	0	0	0	0	0	0	0	2	0	0	2	0	0	0
NC_037352.1	20002851	13	+			aaaaaatttatattttgtgtatttttaaaataaatgctaacACTAACCTGGCATCATGGTGCTGCTGTCTTCAAATGGTTGCAAGAAGGCAGTGCTGCCTG	0	0	0	2	0	0	0	0	0	5	0	0	0	0	0	2	0	2	2	0	0	0
NC_037352.1	20003104	9	+	49	AATATA	CTAATATAGCTAAAATATCaacatgtaataaaaatattaaattttttggtACCAAGTTTTTACTATCTGGTATCTTATacactgtgtagtccatggggtcg	0	0	0	2	2	2	0	0	0	3	0	0	0	0	0	0	0	0	0	0	0	0
NC_037352.1	20007240	17	-			atttattgtatatatttttctaaaaaccaaataaaattacctatgaaaatgaacaaatggatcAATTCCTTGTTATTTCAATCTTAAGCCATTTCACTGTT	0	2	0	0	2	0	0	0	0	4	0	0	0	0	0	2	0	2	2	0	0	3
NC_037352.1	20145590	448	+	22	AATAAA	TTATtccagaaaatgtttttaatcatGCTAATAAACTTTTTTTGGAGGTGACTTTGGCATCATGTTGGAGTTACTATAAGGCTTCCCAAGCATCTTTAATT	8	15	18	39	18	14	7	3	0	66	16	9	8	13	5	56	23	21	18	17	3	71
NC_037352.1	20147139	78	+	23	AATAAA	tctttttttctccccaaagtaTTGATACAATAAACTGCCTTCTTGTCTGCACCATTCCTTGTGTAAGTGTTTCATATCAAGTTAAGGTTGTACTGGAGGAA	0	4	4	7	8	2	4	0	0	7	7	3	0	3	0	5	4	3	5	0	0	12
NC_037352.1	20273332	5	-	29	AAGAAA	GTCTTTAGATTTTAACACACCAAGAAATCAATAAAGCTCTATCATTCTCAACTCCAGTTTTCAGAAACTCTTTCTTTTAACTTTGTCCAGTTTGGAGAGTT	0	0	0	2	0	0	0	0	0	0	0	0	0	0	0	0	0	0	0	0	0	3
NC_037352.1	20273817	8	-	19	AATAAA	GTTAATGAGATTGCTGTGATTTCTTGGCTTGAATAAAAAGTTGGAATTGTGGCATGGTCTTTGATATCAATACCAAAtcaattttaaatttgaatttaaat	0	0	0	2	2	0	0	0	0	0	0	0	0	0	0	2	0	0	0	0	0	2
NC_037352.1	20478137	4	+	33	TATAAA	CTGGAAAGTTCCCCGGTATATAAAGATAAGGCAGTAATGTTATCACTATCACCACTATTACTATGACTGTTTCACTACCAACACTCCTTTTACCATCGTCA	0	0	0	0	0	0	0	0	0	0	0	0	0	0	0	0	2	0	0	0	0	2
NC_037352.1	20590818	4	+	18	AATAAA	GCCACTCTTAGGAGACAGACCCTTTGCTGATGAAATAAACCAGTGATTTCAAAGCCTGTGGTTTCAACTCTGCTTGAAGGGGAACTGTCTTTAAAAACCAC	0	0	0	0	0	0	0	0	0	0	0	0	0	2	0	0	0	0	0	0	2	0
NC_037352.1	20591006	28	+	23	AATAAA	TGCAATGGAATCATGCTTGTCCATGTGAAATAAATACGGCTCTCTCATGTCTTTATGGCTGGGCTTTCTCTGTGAGTCAGGCCTGGGGCATGGCTcattcc	0	0	2	4	2	0	0	0	0	3	2	0	0	2	0	7	2	0	0	2	0	2
NC_037352.1	20735411	16	-			AATTTAAGAGAAAAGTggaaaaatgtaatgaaatataataaatttattacatGATGCCCTCTTCAAGCCATATTCCTCTTTCTCCCCTTGCCAACCTCCAC	0	0	0	3	2	0	0	0	0	0	2	0	3	0	0	2	0	0	0	0	0	4
NC_037352.1	20738270	4	-	21	AATAAA	agagcTGTGAACAAAGCTCATCTATTTCAAATAAACgtgttttaaaaagtagattgaCATCCGACGTTAAATTTCATTCTGACAAATTACTGAGCAGCTGG	0	0	0	0	2	0	0	0	0	2	0	0	0	0	0	0	0	0	0	0	0	0
NC_037352.1	20749172	33	-	18	AATAAA	TCCTTCGCGAGCCAGAACTTACACAAAAACGCAATAAAAACATCAGACTACTatgaatgtttttaaatgctTACCCCGTTTTGGTGCTTCTCTTTTGGACT	0	0	0	4	0	0	2	3	0	2	2	2	0	0	0	0	2	3	2	2	3	6
NC_037352.1	21153002	9	-	38	ACTAAA	ATTCAAGTGGTGACTAAATCTAGAAAGTCATTGAATAAATACCTGTGTAACAAATATACTTTGTGGAGTTTTGAGTAAGTAGGAGATGCAATGCCCGTTGC	0	0	0	0	0	0	0	0	0	2	0	0	0	0	0	0	2	2	3	0	0	0
NC_037352.1	21240608	221	+	19	AATAAA	taccatttttaaaagtcaatacgGTGGAAATCAATAAATCTGAATTCTGAACATGTTGTGTGGAATACTCTTAAGTGTGTTTGAGAGTAGATCTACCAATT	3	2	10	17	22	6	3	5	2	37	6	5	6	6	2	17	15	23	17	7	0	10
NC_037352.1	21240684	19	+			GTGTTTGAGAGTAGATCTACCAATTGTGTTTAGAAAGGAATGATCAAAAGCTTTCTGATTCtttggttgttgtttgtttttaagtgattTCACCTGAAATA	0	0	0	2	2	0	0	0	0	3	0	0	0	0	0	3	2	3	2	0	0	2
NC_037352.1	21243885	30	+	22	ATTAAA	ATTGTTTATCCTGTAAGATTAGTCTATCAATTAAAGTTTGATAATTAATTGTGGCTCCTTTTCCTTCCAGTTCTTCATGCGCCTGGTCTGTACTGGGGGTT	0	0	2	5	4	0	2	0	0	6	3	0	0	2	0	2	0	4	0	0	0	0
NC_037352.1	21250394	962	-	18	AATAAA	TTAAATTGTCTTAAGTGTTTTTGCCCTTTGAAAATAAATCTGTAAAACCAAGATTTTTCTCAGTCTTCAGTTTTTTATGTCTAAAGTTTTTATGTCTAGag	27	26	41	104	43	23	15	10	4	162	48	24	14	18	8	59	35	31	32	35	14	189
NC_037352.1	21251315	6	-	20	AATAAA	ATTACATTGCAGATAAGAAGGATGTATATGAATAAAATATCAGGTAAATAATTTGGCTTATTGTTCTCCCATAGAATTAATCTCTCCATGGTTCTTCGATA	0	0	0	2	0	0	0	0	0	0	0	0	0	0	0	2	2	0	0	0	0	0
NC_037352.1	21268376	23	-	37	CATAAA	AAAGGCATATGTACATAAAGCTtgaaatgttaataaatatttattttgatacaTCCTGTTTGGCATATTTTTTCCTCTCCTGTAAAGATGATTTTCAGAAA	0	0	2	0	2	2	2	0	0	9	0	0	0	0	0	2	2	0	0	0	0	2
NC_037352.1	21322275	59	+	25	ATTAAA	tggtttcttattttttatgtttgtacATTAAAGGCGTGGCACATGAAACAAGTCATTTGAAGATGATCACTGTTCACCTCCAGCAATGGCGACCTCTCTTC	0	2	2	5	5	0	0	0	0	11	2	2	0	0	0	6	3	0	2	3	0	16
NC_037352.1	21345063	282	+	21	ATTAAA	GAATTCGGGACTGTGCTTGCCTTTATACACATTAAACATACGTgaatcttcctttcctccttgtgTTCCCTGAGGGGCACACGCTGTTGCTCCGGTGGCCC	4	6	5	19	10	4	3	4	0	25	9	5	5	5	2	24	11	19	14	3	5	100
NC_037352.1	22151396	4	+			CATTTttactgcttttgaactgtatatAAATGGAAGATTTCTTTGTGcctatcttttttttgtttgttttgcattttggcCACACAACATGCAggatagtt	0	0	0	0	0	0	0	0	0	2	0	0	0	0	0	0	0	2	0	0	0	0
NC_037352.1	22151735	10	+			GCCAAATCTGGGCCaccatctgttttgtaaataaagttttattggaacacagtcacacCTATCCATTTTCATATTGTCCATGGCTGCTCACACACTACAAT	0	0	0	0	0	0	0	0	0	5	0	0	0	0	0	2	0	0	0	0	0	3
NC_037352.1	22175237	12	+			ttcgatgtctatgagtctatttgctttgtaaataaattcacttgtatcatttttttagattccacatataagagatatcatgATATATGTCTtggtctgac	0	0	0	0	0	0	0	0	0	6	0	0	0	0	0	2	0	4	0	0	0	0
NC_037352.1	22175250	22	+			agtctatttgctttgtaaataaattcacttgtatcatttttttagattccacatataagagatatcatgATATATGTCTtggtctgacttgcttcacttaa	0	2	0	2	4	0	0	0	0	6	0	0	0	2	0	3	0	0	0	0	0	3
NC_037352.1	22201392	84	+			gtgtgtacatattttgCTCCTaagtttataaatatacatatattgagCGTGTCCACGTCTCCTCGCTGAACCTTAGGAATCCTTTGGCACCATGTCCTGTG	0	0	0	3	7	2	0	3	2	10	8	3	2	3	0	5	5	11	5	4	0	11
NC_037352.1	22209280	34	+			GGCTGTTGTGTGCTTTTTGTTTCctgcaataaaaaaaatgtttggaatGTATATTTTGCCATTTTCACGTTGTATCACttagtttttttttggtttttggg	0	0	0	5	0	0	0	0	0	10	4	0	2	0	0	6	0	2	2	0	0	3
NC_037352.1	22220808	5	+			ACATGTCCAACATGTCATCAGAATGACGTCTCTCCTGACGCTTTAATTGCCAATAAGTTCTTACGACAGGTagctatatttatatttctttttatgaaaat	0	0	0	2	0	0	0	0	0	0	0	3	0	0	0	0	0	0	0	0	0	0
NC_037352.1	22234292	4	+			AAAACTCTGCATCTAGTGAAAAAGGGAAAACCAAAGATCGAGATCACTCAGTATTGGAAAAGGAAAacccagaaaagagaaagaacaacagcACTCAGCCA	0	0	0	2	2	0	0	0	0	0	0	0	0	0	0	0	0	0	0	0	0	0
NC_037352.1	22235870	32	+	23	AATAAA	CAACCCTGTTATGTCACTTTTTGATTACAATAAAAGTTTTCAGTAAACTTTTCAAATGTTGAATGATTGCCTTATTTGAAGGAAAGTGTGTCATGACTTCA	2	0	2	4	0	2	2	2	0	7	0	0	0	0	0	3	0	0	2	3	0	3
NC_037352.1	22480694	16	+	30	AATAAA	TTATGAACTTTCTTCAGATATAATAAACCATGACTTTTTGGCTGCTCAACATTAACTGTCTCTTTTTTGTGAATTTATTTGTACGCTCTTTTTTATAACGA	0	0	0	2	2	0	2	0	0	3	0	0	2	0	0	0	0	0	0	0	2	3
NC_037352.1	22481466	7	+			AGTTTTTTGCGCTTGTTATGTGGAAATAAagtgtttgatttaaaaaattaagaagtggTTTGGTGTTTGCCTGGTCTTTAACAGTTCTAGTCCCTAAACAA	2	0	0	0	0	0	0	0	0	2	0	0	0	0	0	0	0	0	0	0	0	3
NC_037352.1	22576479	25	-			ACGTTACTCTAGTTTCATGtttaatttgaattaaatatattctGTGGTTTATATGAAAACTATCATTCTTGCAGGCAAAACTGtggattgtgtgtgtgcat	0	0	0	2	5	0	0	2	0	3	2	2	2	0	0	0	0	2	2	0	0	3
NC_037352.1	22766549	49	+			AAGTTCCTGTTCCTGTTGGCTAACAGtttaaataaatctctgttgCCAGTTGCCGGTGTGTTGGTCCTCTGCTGTTTATCCTTTGCTCCCCGGGGGGGACT	2	0	0	8	0	3	0	0	0	10	0	0	0	0	0	8	2	2	5	0	0	9
NC_037352.1	23796739	24	+	22	TATAAA	TTTCTCCCGCTAACTGAAAACTGTGTTGTTATAAAGCTTAATGCAATCTGATTGATGGATTTTGATGGTGTGTTTGTATTGATTACCTCcattcccacctc	0	2	0	0	3	0	0	0	0	8	3	0	2	0	0	2	2	0	0	0	0	2
NC_037352.1	24804284	144	-	19	AATAAA	ATCTTTTACGTTCGCTTGTTAACAGGTTTGGAATAAACTTGCTCAGCAGCCTCTGTGGCCTCGTCTGGTGGTGTGCCCTTCTCCTGGCACTCACTGAGAGC	2	0	9	11	9	0	3	0	0	15	7	2	3	0	2	9	6	6	7	5	3	45
NC_037352.1	24913872	8	+			gacccagtacagccataaatcaatcaatcaataaaattatattaaaagttagtgaaaatagagctatcattTCTTTCCCGTCAAAGCTCCCAGACCCCTAA	0	0	0	0	0	0	0	2	0	0	0	0	0	0	0	0	0	0	0	0	0	6
NC_037352.1	24922635	11	+	25	TATAAA	GTGGAATGGGAAGAGATGGAGTTTTGTATAAATAAAGGTTCTTTATCTCtttcccctcccccgccaccaTTTATTAAACAAACATCCTGCCAAGCATCCTT	0	0	0	2	0	0	0	0	2	0	0	0	0	0	0	0	0	2	0	3	0	2
NC_037352.1	24922677	18	+	21	ATTAAA	TTATCTCtttcccctcccccgccaccaTTTATTAAACAAACATCCTGCCAAGCATCCTTGGCGACTGTTTTATCTCTATTAACTCACAGAATCTTCCCATC	0	0	0	2	2	0	0	0	0	3	0	0	0	0	0	3	0	2	0	2	0	4
NC_037352.1	25009630	28	-			CTGGcatgtatttatatgtttttttttttaattaaagcgaAGTAAAACGCATTTCGTTTTGTATTTCCTAAAGAATCTTTGATCCACCGGGGGCTTGTTGT	0	2	0	3	2	0	0	0	0	6	0	0	0	0	0	5	3	0	0	0	0	7
NC_037352.1	25329248	4	+	21	AATAAA	ataaatttctattttttctcttgcaAGATCAATAAAAGATGTTATTAAGAATATGGTCTGATGTGCTAGATTTGGGGTCAGACAAGAGGGAGACTGTGCTG	0	0	0	0	0	0	0	0	0	2	0	2	0	0	0	0	0	0	0	0	0	0
NC_037352.1	25839701	4	-	36	AATAAA	aaaaaatctaattcAATAAACTCTGTatcaccccctcaaaaaaaaaaaaaaactaagaagcaaaataaaattatatatcaaaAGAATAACATAATTTGAGA	0	0	0	2	0	0	0	0	0	0	0	0	0	0	0	0	0	0	0	0	2	0
NC_037352.1	25840351	18	+			ACTGCCATACTCAAAACACTTACAGACACGGAGAGTCAGCTAGAACAGAGGGGAAAGAAAGTCATAGGTGGGTAGGTAAGAAGGTAGACAAATGAAGAGTC	0	0	0	0	2	0	0	0	0	5	0	0	2	0	0	0	0	3	3	0	0	3
NC_037352.1	25867539	128	-	16	AATAAA	GAGCAGCCCTGGGGCTCGGTGCTATTTGTAACTGAATAAAATTTGTAGCCAGAACCCCAAGTGCCTGCTGGAGTCTCTCTGGGTTAGGGACCTCTGACCTC	4	2	4	12	8	3	3	2	0	16	7	2	0	2	2	4	5	5	5	3	0	39
NC_037352.1	25884850	6	-	16	AATACA	aaatgatatGTTCAGTGTCAACAGAATAAACAGGAATACATTAAACTTGTATATATTTGAGGATTTCTGTCTCTGCCTCCCCATGTGACCCACCGCCCCCA	0	0	2	0	0	0	0	0	0	0	0	0	2	0	0	0	0	0	0	0	0	2
NC_037352.1	25885096	48	-	25	AATAAA	GAGCCAGTTTTCTCTGCCATCTACTAATAAAGCCATGAATTTTCCACCTGATATGTGGTATGATTTTGGCAAAAGCACATCActctctttaaaaagttttt	0	0	0	6	3	0	0	0	5	6	0	2	3	2	2	2	2	4	3	3	0	5
NC_037352.1	25886166	7	-			TCTAGTGTGTTGACTCCATGTCTTTGAATATGAATGTTTCCTTGAACATGCTCTGCTGTCTGTGTGCATATACTTTGCCCACATGTAATATAATCCCGTTG	0	0	0	0	0	0	0	0	0	0	0	0	0	2	0	0	0	0	0	2	0	3
NC_037352.1	25929298	81	+			AGGCCAgatttttctgtcatttattttcaataaataagcAGCTCAGCTCAATCAGTCGCCTTGTCCCTGCGAGCCCCACGGGGTCGGGGAGGGGAGGTTTC	4	2	2	4	4	4	3	0	0	22	3	3	0	0	0	4	3	6	3	0	0	14
NC_037352.1	25950656	31	-	22	ACTAAA	gttgttttaaACAAAATGGAGAAGCATAACTAAATAAAAGGGTTTATCTCAGTTCCATTGTGATGGCTGTGGCCAGTGTTTGCAGTGGGGGGCTGGGACAG	0	2	2	0	2	0	0	0	0	7	0	0	0	0	0	7	3	3	0	2	0	3
NC_037352.1	25971743	363	+	12	AATAGA	TGGCCAGCCAGGTGAGGTAGGTCAATAAACCGTTCTGTGAATAGAAAGACAGCCTGTGTGTCTTGTGTCATCTGTACTCTGGGAGGGTGGGGGATATAGAA	9	8	17	21	22	7	4	2	2	49	12	11	10	16	5	28	16	23	12	14	5	70
NC_037352.1	25974054	120	-			ataaaaatatttaaaaaaattaaaaaaaaataaaattttaaactaactTAACCagcctgtagttttctgtttGAATAGGAAGACGGTAGCGGTTGGTTTTA	2	5	5	19	5	3	2	0	2	14	5	5	2	2	3	9	9	6	9	3	2	8
NC_037352.1	26008708	426	-	35	ATTAAA	GTCCAACCACACTGCATTAAAGGTCTGTCATTAAAGGTCTGTTTAGAGTTACTGCAGTTCCTGGTTGTCTGCATGTTGCCAGAGGTTGGCACGTGTGTTAG	5	11	18	32	24	10	13	2	2	57	15	4	18	6	2	40	27	32	15	16	4	73
NC_037352.1	26017935	16	-	22	AAGAAA	CACAGAGGAGGACAAGAAGGCGGCTGAGAAGAAACGGGAGGACAAAGCCAAGAAGAAGCACGACAGGAAGTCCAGGCGCCCggacgaggaggaggaagaca	2	0	2	2	2	0	0	0	0	2	0	0	2	0	0	0	2	0	2	0	0	0
NC_037352.1	26024622	2	-			TGGGATACAAGTTCCACATCTTCTGATTCAGActcagaagaggaagaagggaaacaGACTGTGCTGGCTtcaagattccttaaaaagtaagaaaagtagTG	0	0	2	0	0	0	0	0	0	0	0	0	0	0	0	0	0	0	0	0	0	0
NC_037352.1	26026166	4	-			GCTATGGGAAGataaagaagggaagaagaagaTGAACAAGAATAATGCCAAGGCCCTGAGCACTCTGCGCCAGAAGATCCGAAAATACAACCGAGATTTTG	0	0	0	0	2	0	0	0	0	2	0	0	0	0	0	0	0	0	0	0	0	0
NC_037352.1	26026614	11	-			CCCCGGTTCTATATCCGGATCCTAGCTGACCTGGAGGACTATCTTAATGAGGTGTGATTCCTGTGATTACTGGGGGATCCAGAAGGGGACTGTGGACCTGG	0	0	0	2	2	0	0	0	0	2	0	0	0	0	0	0	0	2	3	0	0	0
NC_037352.1	26043269	24	-	20	AATAAA	TCGGGGAATTTCTTGCCATTAGACCCTCGGAATAAATGCCTATTTTATCAATTGACTCTTGTGccatttttctctctgaaaatatttcctgggactttcct	0	0	0	2	0	0	0	0	2	3	0	0	0	0	0	2	0	3	2	0	0	10
NC_037352.1	26123452	38	+	21	AATAAA	CAAAGGGGGACGCACAAGATTTTGTGATCAAATAAATATTCTTCCTCCTTGTCCATGTCTCCTGGGTTTTGCTTTTCCAgacccttctctccctccccact	0	2	2	5	3	0	0	2	0	4	0	0	0	0	0	2	0	3	3	0	0	12
NC_037352.1	26123611	60	-	17	AATAAA	GGCATATGAAACAAGCCCAGCCATGGCTTCAGAAATAAAATCTGATGTGTGTTAAACAGAGAGCCTCTGTTGGGAGCAAAGAACAAACCTGAGCTAGAAGG	3	0	0	7	6	0	0	0	0	5	2	2	2	0	0	8	3	2	2	2	0	16
NC_037352.1	26128287	41	-	28	AATACA	GGCTCTGGCCAGTTTTTACTTGAATACAATAAAAAGTCTGAGTTCAGGGTACCTGCTGGTGTTTTCTGGGCGTGGGGAGCATGGGTAGGAAGCAGAGACCC	0	0	4	3	0	0	0	0	0	9	2	2	2	0	0	6	0	3	2	0	0	8
NC_037352.1	26132511	297	+	22	ATTAAA	AGAAATAAGGGACCCGGACCTGCACACGCATTAAATTATGTATCAGGGCCAGCTTCTGTGTCAGTGTGTTGTGTGTATGGGAGGTGTGCAGAGGCTGGGTC	4	10	7	15	4	4	4	2	2	26	10	7	4	8	0	24	6	24	8	9	2	117
NC_037352.1	26134541	6	+			GGGATGGAGCTGAtgtagtaataatagaaataaagtgcacactAAATGGAACGCACTTGAGTCATGCCTGAACcatcccccagcccacccccacccccctg	0	0	0	0	0	0	0	0	0	3	0	0	0	0	0	0	0	0	0	0	0	3
NC_037352.1	26159052	43	-			tgtgccaagcaacaaagacccagaacagccctaaataaataaatacgattttttaaaaagtggcccAGGACagagaccattttttaaaagagagaaaagga	0	0	0	0	0	0	0	0	0	0	0	0	3	2	2	0	0	4	11	3	7	11
NC_037352.1	26185798	50	+			CCCACCCCTGTGCCTGTatctaatatataaatatagagaTGTGTCTATGGATGGTCCTGGCTCTGTCTGTGTTCGCCGACACCCTGACCCTCACCCTTGCT	2	0	3	5	3	0	4	0	0	3	3	4	2	0	0	5	3	2	2	2	3	4
NC_037352.1	26196515	16	+	23	AATAAA	CTCCCCTTGTTCTGTAGCGTTTGTACATAATAAAACAATGGAGTGGAGACAGCCCCAGGCTCATGTGGAATCGGGAAGGGGGTACTCAGATGCGGATTCCT	0	2	0	4	2	0	0	0	0	5	0	0	0	0	0	0	3	0	0	0	0	0
NC_037352.1	26202158	168	-			gagaaaaaaaaaaaaaaagaaaaaaattctaataaaagaagaaaaatggtctTTCGGTTGGTGTTGACTGGGTATGAGCAGCCTGGGACCTGGGATTCATG	7	4	4	14	7	4	4	3	0	29	8	5	5	3	2	10	10	10	11	5	2	21
NC_037352.1	26212564	656	-	23	AATAAA	TAACTCCACCGTTTCCAGCCTACTGCCAATAAACAGCTATTTAAGGGGGAATCTGGTGTGCATGTCTGTGGTCTCTAGGGCAGGGGAGGCCTGGGGGAGGT	8	12	17	40	27	11	11	8	2	41	12	9	11	18	10	39	33	16	24	20	17	270
NC_037352.1	26213098	8	-			GTCCGGAGGCCAGAGTGAGGAGGAGGCATCCATCAACCTCAACGCCATCAACAAGTGCCCCCTGCTGAAGCCGTGGGCCCTGACCTTCTCTTATGGCCGAG	0	0	0	0	0	0	0	0	0	0	0	0	0	0	0	0	2	2	2	2	0	0
NC_037352.1	26260152	30	-	18	ATTAAA	tatgtgtgtggttttttaaatgaagattgtGTATTAAAGAAGTGGCTCTTtgttttttgtccttttctttttttggaaacgTTCTCCTCCAAACCCCACCT	2	2	0	4	2	2	0	0	0	4	0	0	0	0	0	2	3	0	0	0	0	9
NC_037352.1	26260168	5	-			tgtgtgtgtgtatgtgtatgtgtgtggttttttaaatgaagattgtGTATTAAAGAAGTGGCTCTTtgttttttgtccttttctttttttggaaacgTTCT	0	0	0	0	0	0	0	0	0	0	0	0	0	0	0	0	2	0	0	0	0	3
NC_037352.1	26266787	4	-			aaaactttataagcactgaaatttgaatttcataaaattttcacatcatgagatatttttctttggatttgTCTTTTTCCCTAACCaacaagttaaaaata	0	0	0	0	0	0	0	0	0	0	0	0	0	0	0	0	0	0	2	0	0	2
NC_037352.1	26271414	9	+	21	AATAAA	TTTAAGGTGTTTACAGGGATTTAAAGACTCAATAAAGGAGTGTTTGAATCACCTTGTCAAAACTGGTCCCCACTCTTAACCCCTGTCCAGGAAGCTGAGGA	0	0	0	4	0	0	0	0	0	0	0	0	0	0	0	2	0	0	0	0	0	3
NC_037352.1	26272140	31	-	20	AATAAA	GGCTGGCACAGAGCCCTACAGCAAGCTTTTAATAAACTGTTGGTTATTCTGACAGATCCCAGGACTCTCACCTTTTCTGTCTTAATGTGTGTGAAGGAATG	0	0	3	2	2	0	2	0	0	2	2	0	4	0	0	2	0	3	0	2	0	7
NC_037352.1	26275961	23	-			aaaaaaaaaagaaaaagacaaacacaaataaaatatctGAGCGGAACTGTACCTTTGGCCCAGGCTGCCTCTGTCTGCTTTGTCCTGCCGCCTAGCCTCCC	2	0	0	3	2	0	0	0	0	2	0	0	3	0	2	2	2	3	2	0	0	0
NC_037352.1	26291087	154	-	23	AATAAA	AAAGTGGAGAGCTGGAATGTGGGAGGAAATAAAAGGCTTTTTTGCTCAGTGTTTTCCGGGGTGTTGATTGGGGGTTGGATTGAGGTGGGAATTTTAGGGTA	4	2	6	14	5	3	3	0	0	16	4	4	5	0	0	10	9	6	6	6	0	51
NC_037352.1	26356583	4	+	22	AATAAA	attattttaattttctattaaattattGGAATAAAGTCGAGTTGAGGGTCTGCTGCTGGCTCCCAGGGAGATGGCTTGTTTAGGGAGACACCTGGATGGGA	0	0	0	2	0	0	0	0	0	0	0	0	0	2	0	0	0	0	0	0	0	0
NC_037352.1	26391769	44	+	29	AATAAA	TCCTGGCTCTGAAGGCCTTGATAATAAAGGAGGGGATGTCACTGTTCTGGAGTTGGTTGCCTTGGAGATACTCTTGGAGCAGGGCCTGGGTTGAGGGGAGA	2	2	2	3	2	0	0	0	0	3	5	2	2	0	0	4	4	3	2	0	0	8
NC_037352.1	26392032	7	+	26	ACTAAA	CTTGTGTACCTGATATTTTCTACTTACTAAAAATTAAACTCCGCAAGGGCACagacttttcttattctttctctgtccctACAAAGAAGATTATTCTTGAC	0	0	0	0	0	2	0	0	0	2	0	0	0	0	0	0	0	0	0	0	0	3
NC_037352.1	26403792	8	-	30	AATAAA	AGCTCTGTACTGCACTGACAAATAAAACCGACACTTCTGGGCATTTAAAACCCTCTTCTGTTACCTTCAGTCTGTTATCACAAGGGAGCTTAATGGTGGTG	0	0	0	2	2	0	0	0	0	0	0	0	0	0	0	0	0	2	0	0	0	2
NC_037352.1	26423974	282	-			GACCTGAGCCGAATTTTctgaatctaaaataaaaaaaattttttaaagcaagttaCCTTCTCTTAGAGGAGAGGCTGCAGCTGAAGCCAAAACCCTTGTGG	3	3	8	22	20	8	2	5	0	33	7	8	8	3	0	18	13	11	15	5	0	90
NC_037352.1	26432656	16	-			GCGCGGACCCCattacaataaattttaaataaaaacctgTCTCAGACTCAATGAATGAATTGCTCTCACCAAACCCCCTGTTCCCACCCCCAAGGGAGTTC	0	0	0	0	0	0	0	0	0	2	0	0	0	2	0	2	0	2	2	0	0	6
NC_037352.1	26432668	201	-			CCCCCTCCTTTTGCGCGGACCCCattacaataaattttaaataaaaacctgTCTCAGACTCAATGAATGAATTGCTCTCACCAAACCCCCTGTTCCCACCC	3	5	11	20	7	5	4	3	0	24	14	3	4	4	0	12	16	10	10	10	10	26
NC_037352.1	26438465	221	-	17	AATACA	tttttaagtccttgtGTAACTGCTTGTCTTGTAAATACAGTTTTCACTCCATTGCTTCAGCCTGATTCTTGGGACtacgggggcggggccggggtaTAATT	3	4	6	13	8	3	4	4	4	26	14	7	10	2	2	8	5	16	10	5	3	64
NC_037352.1	26491482	29	-			GGGGTCATAATTAGCAcagagtaaatgctcagtaaatgttagaaaTTGCCATCATTCATCTGTTCTAAGAtgcacttttttttcctccacacaCGGGAGTT	0	0	2	5	2	0	0	0	0	4	2	0	0	0	0	2	2	0	2	2	0	6
NC_037352.1	26540586	135	-	21	AATAAA	GGCCACTTTTCAGTCAACTTCCTTTTCCCAATAAAAGCCTTTAGTTGTGTATTAGGGGCCTTGGCTGTGCTGATGGCCAGAAGCTGGAGCTGGGAACCTCT	3	2	3	9	5	2	2	3	0	18	6	5	5	2	0	9	8	10	6	4	0	33
NC_037352.1	26544715	103	-			ACCCTGTGCGGCGCTTTGAGGAACCAGAAAAGAACCTGCTGTTGTACCTGGGCCTGTCTTCTGCTTTGTTATTTGATGAGTGGGGTTAAGGacaaggaggg	3	2	2	10	6	4	4	0	3	15	5	5	2	2	0	8	7	5	2	3	3	12
NC_037352.1	26544721	34	+			ttgtCCTTAACCCCACTCATCAAATAACAAAGCAGAAGACAGGCCCAGGTACAACAGCAGGTTCTTTTCTGGTTCCTCAAAGCGCCGCACAGGGTTGGGGC	0	0	0	3	2	0	0	0	0	6	6	0	0	0	0	3	2	3	0	0	0	9
NC_037352.1	26579633	10	+	22	AATAAA	ACAGCCACATCTCCATATGTCTTCTCGCCAATAAACTGCTTCTTATCTGAGGCTTGGactggtgtgtgcgtgtgtgtgcatcgTGAGGGGTGAAAAAGCTG	0	0	2	0	0	0	0	2	0	3	0	0	0	0	0	0	0	0	0	0	0	3
NC_037352.1	26592181	165	+	20	AATAAA	TCATTACATCCCCTCCGCCCATGTTAGAGTGAATAAAGTATTATATCCTCACCCCACCTGTGCCTGTGAAtgaggtgggtggggagaggcagaAAGCTGGG	2	3	6	11	9	3	4	3	0	17	5	7	2	2	0	8	11	15	8	6	6	37
NC_037352.1	26595540	519	-			CAGAAGATAGCCTCctgtttttttctccctcaaTAAAACTTTTGGTTACCACCTTCTAGACTCTTCCTAGGGCAGCCGGGGAGGCTCTGTCCCAGTCCATG	5	8	9	35	28	8	15	7	6	59	14	14	12	10	4	29	16	26	28	18	4	164
NC_037352.1	26610506	89	-	24	AATAAA	TGTTGAAAATTCCTGGTGATTTCATCAATAAAGCAATTTCTagtgaaataattttgtttaaaattcttcTGGCGAATGTATCTTTGGAATTATTCATCTTT	2	2	3	5	4	2	3	2	0	23	3	0	0	0	0	9	4	3	5	4	0	15
NC_037352.1	26611060	82	-			CTGCTCTTCCTAGGTGATTTGAATCAGCCCATCAAAAGCTGCACATTCCAAGGCCAGAAGTAACATTTTGGACTTCTGGGGGGTCGGGGGGTGTATATTTG	3	0	0	2	0	2	0	0	0	7	3	3	4	2	0	2	4	6	3	2	0	39
NC_037352.1	26709884	8	-	22	AATAAA	AGGCTTTGGAGCCCCTGAATTTGAGTTCAATAAAAACCTTTATGTGGTAAAAGAGACTTGTCCTTAAATTTTGTGTGTGGATAGTGCCCTGGGCATTGAGA	0	0	0	0	0	0	0	0	0	2	2	0	0	0	0	2	0	0	2	0	0	0
NC_037352.1	26754787	7	-	17	ATTAAA	CCCCAAAGCAGAGGTCGTATCAGATTGGGATTCATTAAAATGTCTGATGAGTGACTATGTTCCTTGTGGAattattgtttataaaatataaatctagTTCC	0	0	0	0	0	0	0	0	0	2	3	0	0	0	0	0	0	0	0	0	0	2
NC_037352.1	26759680	6	-			CGGCTGCCCTGGATCCACAGGAGTGCCCAAAAGGGGTAGCAGTCCAAAGAAGTGAGTGAAAAATGCCTCTGGAGGGCTTGCAGCCTCTAATGATGACTCAG	0	2	0	0	0	0	0	0	0	2	0	0	0	0	0	0	0	0	0	0	0	2
NC_037352.1	26781321	36	+			GAGGCAGTTAtaattttttctctatatttctaGTAAAGTTTTCGATATGTTTCTGATTCTTCTGTATGTCTCTAGCAGAGTTTGAGATTCACTGCCAGTAC	0	3	0	3	2	2	0	0	0	4	2	0	0	2	0	3	4	0	2	0	0	9
NC_037352.1	26794466	17	+	25	ATTAAA	CTCCCAATAATCCCCCTTCCTGGTTAATTAAATCCTAAGACTGGTGCTGTGTTCCTAGCCTCTGGCCTctctgtggggggagggggaattgAAGGGGGAAG	0	0	0	2	3	2	0	0	0	0	0	0	0	0	2	0	3	0	2	0	0	3
NC_037352.1	26795076	15	+			CTTATTCTGTAACATGACTTGcggatatttatataaaaatgagtgTTACAATGAGGCCCCTTGGCTCCTCTTTGAGTGTGTTTGGATCACCTGGGTGGGTA	0	2	0	0	0	0	2	0	2	3	0	0	0	0	0	0	2	0	2	2	0	0
NC_037352.1	26851510	10	+			CAAAAACTTgttgtctgtctttttgattatatcCATCCTAGTGGGTTTGAAGTGGtgccttgtggttttgattttcatttccctgatcattaatgatgttg	0	0	0	0	0	0	0	0	0	3	0	0	2	0	0	3	2	0	0	0	0	0
NC_037352.1	26860819	11	+			ttttttttttttaagaagaaaaaaataataaacttagtTTCTGTATGAGCATCCGCGTAAGGAGGCTTCTGATTTTCTGGTCTGGTGGACGGTTGGGTGGG	0	3	0	3	0	0	0	0	0	2	0	0	0	0	0	0	0	0	0	0	0	3
NC_037352.1	26878578	61	+	21	AATAAA	CCTTATCTGTGCTGCCTGCACCACGTATGCAATAAAACCTGCTACACGCCAGAGAGCCAGTCCCCTGTGTCTGGTGTCTGGCTTCAGCAGGGAAGCTCAGA	0	0	3	2	2	0	2	0	0	6	4	0	3	0	0	4	6	3	2	0	0	24
NC_037352.1	26895451	59	+	16	AATAAA	CCCTGCTCTAGATATGTCTTGTATAGGCTGTTTTGAATAAACGTCCAACCCTCAGCCTATAGTCCAGAGCCAGGCTTCCTGCCCTAAACGCGGTCCCGGAT	2	2	3	4	5	2	2	0	0	7	2	0	4	0	2	4	3	3	5	3	0	6
NC_037352.1	26897261	6	+			TACATCAAAAAGCAAAGCTCTgaaacttgattaaaaaataagtaacacTTCCCTTGGGCTCTCTGGTGCTACACTCTGCTATATTATTTACCAAATTGCTA	0	0	0	0	2	0	0	0	0	2	0	0	0	0	0	0	2	0	0	0	0	0
NC_037352.1	26898900	6	-	26	AATAAA	TGGTCATGTTGATTAGTTGAAGAGAATAAAGGGAATAAGATTTCCCAGGTGTTTTCCTATCTTCTCTTTCAAATTCAGAGCAAGCTGAGAGAGCCCGTTCT	0	0	0	0	0	0	0	0	0	2	0	2	0	0	0	0	0	0	0	0	0	2
NC_037352.1	26964935	176	-	18	AATAAA	TGTCGCCCCGGGGGCCCCTTTGGCTTTTTACAAATAAAGACCCTTTTGTAATTTTGTGTCATGTCGTTTCCCCGTCAGGGCTGGGGAGGGTCTCTGGAGAC	3	5	11	12	13	2	4	2	2	20	14	4	2	0	3	17	9	14	16	5	5	13
NC_037352.1	27087240	4	+	27	TATAAA	CCGGGTCTGTACAATACGGTTTGCTATAAAACTCAAAATCTTCCAGCCGGGGCCGCCGAGTTTGCGTGTGGTTGTCTGTGGCGTTGGGGATGCCGAGGGTG	0	0	0	2	0	0	0	0	0	2	0	0	0	0	0	0	0	0	0	0	0	0
NC_037352.1	27092735	143	+	20	AATAAA	CACTGAATTTTTGATGCACCTAGTTTTGTATAATAAATTGTGTTTTACACATGTCGCTGTGGCTGTGAATGGAGTGAAGAGGAGGCCTCCTCGGGAACAGG	0	4	3	9	11	5	8	2	0	31	8	2	5	3	3	7	11	10	8	6	0	7
NC_037352.1	27175348	9	-	25	ATTAAA	TGGGAATTCTTGGTGATCAAAGTATATTAAAGTCATTGATAAGTCCTGCAATGAACAAATCTGTTTAGCTTCTTTAGCCCATAGTTATTTAACCTCTTACT	0	0	0	0	2	0	0	0	0	2	3	0	0	0	0	0	0	0	0	0	0	2
NC_037352.1	27175601	4	-	19	ATTAAA	CAGGAGACCTGGCTCGCTCCAAGCACCACTCATTAAAGCATTCAGTTGACACTGGGTTGTCTTCTGTGTTCTGGTTGGGGGTAAGTAACAGAGGAGTTTGG	0	0	0	0	0	0	0	0	0	2	0	0	0	0	0	0	0	0	0	0	0	2
NC_037352.1	27194064	4	+			tttaaaaaaacaggaaaattgctccccccaaaaaaagaaattttcaaagtACTTGGCTGGTGTCATTGGATCTGGAGGGATGAAGAATAGGAAAAGCTTGG	0	0	0	0	0	0	0	2	0	0	0	0	0	0	0	2	0	0	0	0	0	0
NC_037352.1	27201059	45	-			CAGGAGGGAAGTTTCGGAGcaataaaatttcttaaataaattgGCCAAATCTGAGCCATCTGTCTGCCAGGGACCTTAGTATTGGGCTTCCCCTGATCTTT	0	0	0	7	2	0	0	0	0	6	0	3	0	0	0	5	5	4	0	0	0	13
NC_037352.1	27216556	83	+	24	ATTAAA	GAACCCCACTTTGACCTGCTGTTTGTTATTAAAGTTCACATTTTGAATGCCCTCTCAGGCCCCATGTGTGGGGAGGGCAGATGAACCTTTGTTTCTGCCCT	4	3	4	7	5	2	3	0	0	9	3	0	2	2	0	5	4	5	3	0	2	20
NC_037352.1	27216590	31	+			TTCACATTTTGAATGCCCTCTCAGGCCCCATGTGTGGGGAGGGCAGATGAACCTTTGTTTCTGCCCTCTTTCAGGTCCCCTGGACCCTGGGTTTAACTAGT	4	3	0	2	2	0	0	0	0	0	3	2	0	0	0	6	0	0	0	0	0	9
NC_037352.1	27228740	64	+			CAGACGTGTGTCATcactttttttaataaagtaagtGCTGCCAGTGTCCCAGAGCTGATGGGCTTCATTCATTTCatgtcacacacatacacatagccAGT	2	3	3	4	8	2	0	0	0	7	3	2	0	0	2	5	4	5	3	2	0	9
NC_037352.1	27275037	31	+			GTTACAATTGAGTCTGTAGCTGATTACTTCAAGCAGATTGGTATCATTAAGGTACTTATGggaacttctctggcagtccagtggctaagactctcccTCTC	0	0	2	3	2	0	0	0	0	6	0	3	0	0	2	3	2	3	2	0	0	3
NC_037352.1	27277643	343	+	19	ATTAAA	ACTATGTAACTGTAACCATACCTCTGGTTCCCATTAAAAACCATCATTTTAgttaaattttcttccttttccccctcTTCAGTCTCCTGGAGCGTGAATGT	7	6	15	24	20	7	8	8	4	53	15	7	7	9	2	24	23	25	15	9	3	52
NC_037352.1	27277791	102	+	33	AATAAA	CTGCCTTGTGGGAACTGGAATAAATTTGTTCCCGCTCAGCAGGAACTAGAATAATGTGTTTGATACTTGGTTCAGGGGAGCAAAGGTCAAGTGTATCCTTG	2	3	3	9	6	3	2	0	0	20	3	2	3	2	0	5	2	3	5	2	2	25
NC_037352.1	27277903	31	+	19	AATGAA	TAAACTTCTCTGTTCACAGTAAAAATCAGATGAATGAAAGGGGTAAATGAACATCGTGTGTTGGCCCCCATTTTTGTCCAGCCATGTGGAGATTTCTCTTC	0	0	0	2	3	0	0	0	0	2	2	2	0	2	0	5	2	2	0	0	0	9
NC_037352.1	27489617	13	-			CTGAGCTGGGCACATCcgtagtaagcactcaataaatggatGTTATGATCAGCTCCTGTTTATACTCTTACTCGTGGCCttggggcctcagcttcctcaaa	0	0	2	2	0	0	0	0	0	2	0	2	0	0	0	0	2	0	0	0	0	3
NC_037352.1	27509321	255	+	19	CATAAA	CCCTCACTGTTCTGTGCACTTTTTTCTACCTACATAAACACACATTCCACGTCACATCGGTGCTGTGTCTCTGCGCGGGAGTGGCTCGCGTCGCGACGCCC	7	7	17	20	24	3	5	3	0	19	5	11	5	4	2	21	16	17	6	6	3	54
NC_037352.1	27657413	54	+	30	AATGAA	TTTATGAAATCGCTAAAAGTAAATGAAGTAAAGTCTTTgttataatttttcataaaagttTATGGTCATGTTTCAGATTTTCTTCTTGGTGGACTTACTTT	2	0	0	3	3	0	0	0	0	6	0	0	0	0	0	5	3	4	2	2	0	24
NC_037352.1	27657434	59	+	46	AGTAAA	AATGAAGTAAAGTCTTTgttataatttttcataaaagttTATGGTCATGTTTCAGATTTTCTTCTTGGTGGACTTACTTTTCTGTTGCACAGAGTATACCT	0	0	2	5	2	0	2	0	0	5	3	0	0	0	2	2	2	5	4	3	0	22
NC_037352.1	27688637	91	+	24	AATAAA	AGATCAAAGAATTTATGTTAAAGTGTGAATAAATCTCATATCAAATGTCAAGCTTTTACATGTGAATGGTTTTCTCCAAGAACatataaaagttaataaaa	3	2	3	6	5	0	2	2	0	14	4	2	4	0	0	7	5	5	4	4	0	19
NC_037352.1	27688707	168	+			TTTCTCCAAGAACatataaaagttaataaaaatccTCTTAATTTTCACATATTACATGTATGTGATCTTTTTTAATGAACTGATGCTGAGAGTGAGCCCAT	5	5	7	10	8	3	4	4	2	29	7	4	7	4	0	13	11	13	8	5	0	19
NC_037352.1	27697182	9	-			ATGAAATTGGTTTTccctttatatataaataaaagtttatccACATATCAAAACaaatttgtaggtttttttttttttttttttgagtcacaccactcagc	0	0	0	0	0	0	0	0	0	0	0	0	0	0	0	0	0	2	2	2	0	3
NC_037352.1	27700648	21	-			GTATcaccataaaacaaaaaaacaaaataaataaaacacattcaaTCTCAATATATTAATTGACTTTTTGCAAACCCAAGGAAGGTTGCAAGTAAGGAACT	0	0	0	0	2	0	0	0	3	2	0	0	0	0	0	0	0	3	0	2	0	9
NC_037352.1	27732475	5	+			CCTGATATGAAGAAGAGAGTGGAAGATGCATACATCCTCACGTGCAACGTGTCATTAGAATATGAAAAAACGTGAGTTTATAGCTCCTTAGAAACGAGCTT	0	0	0	0	0	0	0	0	0	0	0	0	0	0	0	3	0	0	0	2	0	0
NC_037352.1	27732749	13	+			CTTCTTTTTTAGAGAAGTGAATTCTGGCTTTTTTTACAAGAgtgcagaggagagagagaaattagtGAAAGCTGAAAGGAAATTCATCGAAGacagagtta	0	0	0	0	2	0	0	0	0	0	2	0	0	0	0	2	0	2	0	0	0	5
NC_037352.1	27732770	12	+			TTCTGGCTTTTTTTACAAGAgtgcagaggagagagagaaattagtGAAAGCTGAAAGGAAATTCATCGAAGacagagttaaaaaaataatcgAACTGAAAA	0	0	0	2	2	0	0	0	0	0	0	0	0	0	0	2	0	0	2	0	0	4
NC_037352.1	27737360	29	+			ATGATCTTCAAAGgattttcttttcccatattaaaaaaggagagaaCACTGGCACCTATTCAGATTCTGAAGTTCTGAAATTATaattacagtattttaaa	0	0	0	3	3	0	0	0	0	3	0	0	0	2	0	3	3	3	2	0	0	7
NC_037352.1	27737545	51	+			attagatAAGCATATGTTATCTACattgttattaaatattcattgaaaaccaaattttaatagtttaataatttcttctaatggatgtattttaatttatt	0	2	3	2	2	0	2	0	0	3	0	2	0	0	0	3	2	9	3	0	2	16
NC_037352.1	27738084	274	+	23	AATAAA	AGTTGGCAGTTGCCTACAGTGAGTGTGTAATAAATATGAAGTTAAAACCTTTCTGTGCTGTCAAGATGGTATTCCAGGGTACAAAAGGAATCTGCatataa	7	7	11	32	11	5	5	5	0	48	10	6	4	0	2	28	14	13	11	7	0	48
NC_037352.1	27760023	4	-			tgcaactaagacttgacatagccaaataaaaaaaaatttttttttaactcattctaTTTAAGGCATGGTGTGTTGCTCTTCCTGAAAGATTCAAGTTGCCT	0	0	0	0	0	0	0	0	0	2	0	0	0	0	0	0	0	0	0	0	0	2
NC_037352.1	27760603	1067	-			TTCTGATGTTATTGTTTGTGACTTGATTAgaataaaatgcttttctttctagTCACTTTTTTTCTTAAGTAGAAGGTTATAAATCACACATGCTGAACACA	27	31	35	93	62	20	16	11	6	156	30	21	19	13	3	82	54	84	47	15	10	232
NC_037352.1	27771474	92	-	25	ATTAAA	GCCTGCTTAGGGTTTAGGGTTTTTCATTAAAAGAGAGCAGCAAGAATGGCATTTTAAGTCTTCTGGTGTTTTTTTTGGTTAACTTGTTGTGGTAATTTGTT	3	3	4	10	2	3	0	0	0	10	5	3	0	0	2	4	5	9	4	0	0	25
NC_037352.1	27901668	19	+	25	AATAAA	TAGAATCCATTTATGTGATATTTGTAAATAAAGGTAGAGATATTGGATCCAGCCCTGTAGAAACTTGCTGTACAGCTTAGTTGGAGTGTAGCAATGAGGAA	0	2	0	0	0	3	0	0	0	3	0	2	0	3	0	0	0	0	0	2	0	4
NC_037352.1	27902401	22	+	20	AATAAA	ACCCCAATGCAGAGTCTTTGAAAGAGATTTGAATAAACCCAAATGAAACAGTGACAGTATGTTTCTCTGGTTAACATCTTCTATCAGAATGTTCAAAGTGC	0	0	0	3	2	0	0	0	0	2	0	2	3	0	0	2	0	2	0	0	0	6
NC_037352.1	27904723	59	+			TATTTGTTGCACATAACTTTTttggtataaaataaatgtagaagTTACCTGTGGAAGTTGTGCTGCCCTCATTCTTATACTGCAGTGTTATATTTCGAAAA	0	2	0	3	2	4	2	0	0	4	4	2	0	0	0	3	0	5	4	0	0	24
NC_037352.1	27906346	4	-			TGTCATATGAGAataaagagttggcttaaaagtgACCATCCGTAAACTGAATGATCTATACTGCTGAAAagcatctgcatttctttttggCGTCTCAGCCT	0	0	0	0	0	0	2	0	0	0	0	0	0	0	0	0	0	0	0	0	0	2
NC_037352.1	27906362	126	-			aataaagaaaagcttTTGTCATATGAGAataaagagttggcttaaaagtgACCATCCGTAAACTGAATGATCTATACTGCTGAAAagcatctgcatttctt	2	5	4	12	5	2	2	2	0	17	6	4	5	3	3	8	7	4	11	4	4	16
NC_037352.1	27906386	19	-			cacagcatggccaataataataataataaagaaaagcttTTGTCATATGAGAataaagagttggcttaaaagtgACCATCCGTAAACTGAATGATCTATAC	0	0	2	0	0	0	0	0	0	2	2	0	0	2	0	3	2	2	2	0	0	2
NC_037352.1	27939100	8	+			CAATTTCCTAACCAACagaaaccatgagaaaataaatgtttgttgttgtaaGCTGCTAGATTTGTGGGTTTCTTGTTATGCAGCAGTAGAACACTTATACA	0	0	0	0	2	2	0	0	0	0	0	0	0	0	0	2	2	0	0	0	0	0
NC_037352.1	27989922	57	-	18	AATAAA	GCAGACCGAGAGCCCTCCCCACGCCTCTCCCAAATAAAGCGGGCCCTGGAAGAGGCTGTGTGTGTTTCCTGCCCAACCTGTCTGCCTCAGTGGTGGGCTCT	0	3	2	4	4	0	0	2	2	8	6	2	0	2	0	6	0	3	0	3	2	8
NC_037352.1	28036657	9	+			TTGTGGGAAGGTCTTTGTACACAGCTGGTAAAATACTTGCCTTGGCTTTGATGGGCTGTATCCTAATTAATTTCATCTGCTTCCCTCGGACCTTCCCAAGC	0	0	0	0	0	0	0	0	0	0	2	0	0	0	0	2	0	0	0	0	0	5
NC_037352.1	28038308	40	+			GTTTATTTTACCATGGGtagtaagaaataaaatgaaatctgactTAAAAACTAATACATAcgtattaattttgtttttttccttgagTCTATTTAGATCTA	0	5	0	7	2	0	0	0	0	4	3	0	0	0	0	0	3	2	4	0	0	10
NC_037352.1	28188136	67	+			ACTTGAtgacttttgtattttatttttcaaaataaaagctttaaatgTGAAGCAGTCTGCTAGTTTACATGTTTTCATTGCCGTGATTTTAGAGAAGCAAT	0	0	5	6	3	0	2	0	0	10	3	0	5	3	0	7	3	4	4	0	2	10
NC_037352.1	28271254	5	+	20	ATTAAA	TGAATAAATGAGATCTTGGGCTGATTCCTTTATTAAAAgacttaatgtttattttttgtttcatttctacaAATTCCCTCTTAAAACTGAATACTGAGATG	0	0	0	0	0	0	0	0	0	0	0	0	0	0	0	0	0	3	2	0	0	0
NC_037352.1	28274263	7	+			attgtaaatatgtaaaaaaaaaaaaaagaatgttgtcCGTTGTGCATGGCATTTCATGTGTTAATtccgtttctttttttttttttggtttgaaatGAAGT	0	0	0	0	0	0	0	0	0	4	0	0	0	0	0	0	0	0	0	0	0	3
NC_037352.1	28318543	4	+			TTAATAATTATAGTAACAACAATAATacctttttctctgttttgcttGCAAGGAAACATacctaagttgtttttttttatccCCCTCTTTTTCCCTTTGAA	0	0	0	2	0	0	0	0	0	0	0	0	0	2	0	0	0	0	0	0	0	0
NC_037352.1	28318676	4	+	27	AGTAAA	TTAGAGATTTGTGCTTTTATCTTGAGTAAAAAGTTAAATACTTAAAAGTCACTTACTTGGTAAAGATCAAAGTTTCATTTTCCACGTGGACAGCGAGGAGC	0	0	0	2	0	0	0	0	0	0	0	0	0	0	0	0	0	0	2	0	0	0
NC_037352.1	28320716	174	+	19	AATAAA	CTGTGTTGAAACTGTGCACATGTGCTTTCCAGAATAAAATGTCTGAATTTACTTGctgtgtctccatttcctccTGTCTGCTGGGTGTTTTCTAAGGGAAG	5	5	7	16	27	6	3	0	0	39	4	2	5	2	0	16	15	5	6	5	0	6
NC_037352.1	28371570	38	-			accttatattaatttcattattcaaaaataattaaaaagtttgGTTTGTAATCATTTTTCCAGTACTACTGCTATGATGCGTTACCTTAAGGATTATtggt	0	2	0	5	2	0	0	0	0	3	0	2	2	0	2	4	3	4	0	0	0	9
NC_037352.1	28371618	206	-			ACCAACCTGAGTCATGTTTCTGAACCTAtgacaaataaaaaaatgtttaccttatattaatttcattattcaaaaataattaaaaagtttgGTTTGTAATC	3	7	6	12	12	2	4	2	3	32	7	6	5	3	5	22	13	13	4	6	2	37
NC_037352.1	28372534	114	-			attagagCTGAAATCTTATGTAATCAATAaaccactttttatttttgttaagctATGGCTTGTATTTCTAGACAGCTTCCTaactccctttcttttctctg	2	4	5	9	7	2	2	0	3	18	7	2	0	2	0	5	5	5	4	4	3	25
NC_037352.1	28374616	13	-			attgcaaacattttttcattttgtcttgatAGGCTTTGGAAGTGATAAAGcagttaaaagagaaaatgaagatagAACGTGCTCACATGAGACTTCGGTTC	2	0	0	3	2	0	0	0	0	2	0	0	0	0	0	0	0	0	2	2	0	0
NC_037352.1	29782249	31	-	18	ATTAAA	GCCTTCTTGTGTTATGTAAACTGTGCCATGTTATTAAAAAATGTGAACCAAGCTTCCAGCTGCCTGTTTGTGTGGGGTGGCCACCTTACCACAGGGACGAA	0	0	0	3	3	0	0	0	0	5	2	2	0	0	0	5	0	2	0	0	0	9
NC_037352.1	29887178	4	-			ttttttaatctatttccatccccctcccccaaataaaaAGCAGTCAAAAGAGagctttggtttgtttttgtttttttttttcctatcatttttAGATATAG	0	0	0	0	0	0	2	0	0	0	0	0	0	0	0	0	2	0	0	0	0	0
NC_037352.1	31148400	4	-			atgTGAGGCAGCGAAGACcgaatgcagccaaaaataaagtaattaaattttttaaaagacatggcCAAATCCCTCCTCTTCTCATCACCCCTGCCCAGTTC	0	0	0	0	0	0	0	0	0	0	0	0	0	0	2	0	0	0	2	0	0	0
NC_037352.1	32661501	15	+			GATATATACTGTAAATAGCATATATACTTGAgcaatatatatgttaatatataccGTGTGAGCGTGCACACGCGTGTGTGCTGTATGTGTGGGCGTGAGGG	0	0	0	0	2	0	0	0	0	4	2	2	0	0	0	2	3	0	0	0	0	0
NC_037352.1	32669756	43	-	32	AATAAA	tttaaaactcttttttggAATAAAGTCTATTTTCTGCCTTTTCGTTTTTAAGAACTTGAGAGGCCTTTTTATTTTAACCTAATCATTTAGGGATTAGCTTT	0	0	3	3	5	0	0	2	0	8	3	0	0	0	0	3	2	5	2	0	0	7
NC_037352.1	32781739	48	-	35	AATAAA	TTGTAGATATAGGGTAATAAATAAAATCCATCCATGCCTTTCACACACTAATCATTTCTTTCTAAGGTGTTTTCATGACTGTCGGGAAACCTGGGGCGGCT	3	3	3	7	2	0	0	0	0	14	2	2	2	0	0	3	2	0	0	0	0	5
NC_037352.1	32782220	27	-	23	AATAAA	CTTCCATCCACATTTACTTTTCATCCAAATAAAATGCATGGCGAACCAGAAGTTTGAGGTCAGGTCTGAGTGTTGGGGCGAGCTGAGTGACGTTAGAGCCT	4	0	2	2	6	0	0	0	2	4	0	0	0	0	0	3	0	0	2	0	0	2
NC_037352.1	32782387	9	-	22	ACTAAA	GAGTGAACAGTTAGTATCTGTATATTTGACTAAACCTTTTCCTAAGCTCTCTATCATGGTTCATATGTTTTTTATCATCATGAAAACACAACCATCAGGAC	0	0	0	2	0	0	0	0	0	3	0	0	0	0	0	2	0	0	0	0	0	2
NC_037352.1	32782721	14	-	21	ATTAAA	TCTACTTTTTCAGCAGTTCTGTGAATTGAATTAAAGAGCAGAGTGACTGTAGATTTGGAATGGCTGGTTTCCTTGGGAATGTATTATAAGGATTTTACAGC	2	0	0	0	0	0	0	0	0	5	0	0	2	0	0	0	0	3	0	0	0	2
NC_037352.1	33036582	13	-			gtgcacagcagcaaagactgagtatagccaataaataaataaataaatttatttttttaaaagagagagagcttAGGGAAAGATGGTCTCAGCCATCGGTG	0	0	0	0	0	0	0	2	3	0	0	2	0	0	0	0	0	0	0	0	2	4
NC_037352.1	33055928	84	-	26	AATAAA	GTGTGGCGAGTCCGTGCTCGAGACAATAAAGCTTGTGACTGAGGTCCAGGACCCCTGCagtttctgcttctctctctctgggcCTCCTGGCCTCCCCCCAA	3	0	5	10	8	2	4	0	0	12	5	3	0	2	0	4	9	4	4	4	0	5
NC_037352.1	33160679	23	-			CATAGCCTAATTGTCATAATaatgacaaataataaaaataacgaGTAGTGACTCTGTTTGCTGTCCTCTATTATGCATTATATTTACTGTTATGTACTAGT	0	0	0	3	0	0	0	2	0	2	0	0	0	0	0	2	2	3	2	2	0	5
NC_037352.1	33174919	17	+	24	AATAAA	GGTCTGTGCTTGTGTTGGCATTTTGCTAATAAAACCTTACAGTTTTGTGGCAGAAAGGTGGCAGTGCCAGGCCACAGGGAAAACCAGCTTCCTATCTCCCA	0	2	0	0	0	0	0	0	0	0	0	0	2	0	0	2	2	2	0	0	0	7
NC_037352.1	33175517	17	+	29	AATACA	atggaaaataatcATTATAGATAATACAGAGAATGATATGGTGAACTTTCACATAACTCATCTTAACAATTTTATCAACACGTTCCCGTCTTGTTCTTTCT	0	0	0	2	2	0	0	0	0	2	0	0	0	0	0	2	3	2	0	0	0	4
NC_037352.1	33175548	22	+			AATGATATGGTGAACTTTCACATAACTCATCTTAACAATTTTATCAACACGTTCCCGTCTTGTTCTTTCTATATTCCCGCCCAGCAACCCTACCACCCCAC	0	0	0	3	2	0	0	0	0	3	3	0	0	0	0	2	2	0	2	2	0	3
NC_037352.1	33197893	490	-			GGATATGGTATTTTGTgaatgatcttttaaataaaagaaaaccttACGTAATATTTAAtgcttgtctttatttttttgagttgttttttaGCTGCTcataa	15	21	17	44	28	8	10	10	5	67	16	13	16	14	5	39	30	24	24	21	12	51
NC_037352.1	33476865	6	+	30	ATTAAA	gcccccaggagaGCTGTGCCTATTAAATGAGACCCAAAGTGCGCATCAGAATTCTGGCGCTGTGGTTTTTCTCACACCCCGCCAGAGTGATGTCTGTCTCA	0	0	0	0	0	0	0	0	0	2	0	0	0	0	0	2	0	0	0	0	0	2
NC_037352.1	33477754	740	-			TCACGgtaattgctattattttctacaaTAAATGGGACCTGTGCACAGGAATTCTCTGTATTGATCTGATTTCAGTTGTGGACATGGGGTGGAGGGGCGGG	5	3	13	34	42	9	15	14	3	70	17	16	23	27	10	25	40	39	43	31	12	249
NC_037352.1	33499230	5	-			tccgTGTGATGCAatgaagacctgatgcagccaaataaataaataaatatttttaaaaaggagtgtaAGTTCCCCaactgttgtctttttttttttttttt	0	0	0	0	0	0	0	0	0	0	0	0	0	0	0	0	0	0	0	2	0	3
NC_037352.1	33509182	11	+			AGCTTTGAAAAGGGGCCAcgatatttttcaataaaaatcttTCGTTTTGCAGTTGCTGGCGCCTCCTTGTCCTGAGCGCGGACAGGCCTCCACCTACTTCC	0	0	0	0	0	0	0	0	0	0	0	0	2	0	2	0	0	0	2	2	0	3
NC_037352.1	33533358	520	+	24	AATGAA	TTCAGAAGGGGTCAGACCTCAAACTTTAATGAATAAAGACACTCCTCCCAAGGTCTTGGGCTGAGCTTTCTCACCGCCAGCGTCCCCACCGACTCAGGGGG	7	11	14	35	23	6	8	6	6	47	21	16	3	8	9	30	26	30	20	15	3	176
NC_037352.1	33561033	33	+	20	AATAAA	CAGCTGCCCATTTTGTGAAGTTTTTATGTAGAATAAACATTTGTATCTGTACCACGCCTCTGCTCCAGCTTTCTTAGTGTCACGGCCTTAGATCTTGGGGG	0	0	4	0	3	0	4	4	0	7	2	0	0	0	0	2	2	2	0	0	0	3
NC_037352.1	33562094	723	-	19	AATAAA	aaaattttaagagcttCTTTGTTCTGAAAGCAATAAACCACTTTCTGTGGAGCCCTGGCTCTGGCATTTTTCCCTCCCTGACAAATTTCAGAAGTTCTTCT	4	7	8	29	23	11	8	16	4	40	11	8	20	12	8	20	20	42	39	14	15	364
NC_037352.1	33576738	40	+			cattccatgcaacTCCAAACAGGGCagtcaataaaatttattaaccATCCACCTCTAAGCCTCTTCTTAGGCCTAGAACTAGGCGCCCCACTCCGCCCCCC	0	2	2	3	4	0	0	0	0	10	2	0	0	0	0	2	2	0	2	0	0	11
NC_037352.1	33581569	11	-	22	AATAAA	TCCCCAGCCCCGCCTCCCAGGGGCCGTCAATAAATGTGATGATGAAGATGACCATGCTGCCCGACTCCTCTCTGACCCCTCACCCGGCCTCTCAGCTACTG	0	0	0	0	2	0	0	0	0	3	0	0	0	0	0	2	2	0	2	0	0	0
NC_037352.1	33644867	9	+			CTTTTGACCTTCctagatttgaaagaaaaatggaaaagagtcATAATCTGTTATCTGTTGTCGAATATCATTTATTAACTACTGAGTAAAACTGGGACTCA	0	0	0	3	2	0	0	0	0	2	0	0	0	0	0	0	0	0	2	0	0	0
NC_037352.1	33669371	140	+			ATATTTTAGCACTGaataggatatttttaaaattaaactatttgAAATATGTCTTGTTGGCAGCTGAGTGTGTCATTCTTGAGGgttgtgggggcaggggc	2	0	13	8	3	5	3	0	0	22	8	8	2	5	2	7	8	7	6	7	0	24
NC_037352.1	33705568	6	+			AGACCAGGCAGCAGATGTCTGCAGAGCTATGGAAGGAGAGGCTCGCTGTGCTGAAGGAAGAGAATGATAAGAAGAGAGCAGAGAAGCAGAAGCGGAAAGAA	0	0	0	0	2	0	0	0	0	0	0	0	2	0	0	0	0	0	0	0	0	2
NC_037352.1	33729479	18	+	32	AATAAA	GTAATAAATTGGACTTTCAAATAAACATTATGTACTTGTGTTTATAAAGAAGTGACAACTCTGGTGAATTTTTCTTTGTGCTCTTGGAGGTCTTAGTGGAC	0	0	0	3	3	0	0	0	0	4	0	0	0	0	0	0	0	2	3	0	0	3
NC_037352.1	33825833	40	-			ttttctccttgcttatgtcattaagaataaaaaaaactgTGATCTATCGTAGACCACGTCCTGCGTTTTATTTTTGTGAGCAGCAGTGCGTCACCCACAAA	0	0	0	5	4	3	0	0	0	9	0	2	0	0	0	3	2	2	0	2	0	8
NC_037352.1	33825839	41	+	28	AATAAA	GGTGACGCACTGCTGCTCACAAAAATAAAACGCAGGACGTGGTCTACGATAGATCAcagttttttttattcttaatgacataagcaaggagaaaaatctca	2	2	2	4	2	2	0	0	0	6	2	2	0	0	0	2	0	5	4	0	0	6
NC_037352.1	33878188	10	-			ATACATTGCAtctgtgttttcaatttttcaataaatacttcaACCTGGCAATGGAGAGTATTGATAACTGACCAACCAAACTGGTTTTGAGATCTGGAATT	0	0	0	0	0	0	2	0	0	3	0	0	0	0	0	0	0	0	2	0	0	3
NC_037352.1	34129512	53	+	21	AAGAAA	CGGGTCCGTTGCGTTGGTTACGTTTGTATAAAGAAACTGCCTCCAACCTGCCCTTGGCGTGCTGTGTCTTTATGATCGGGGAATACAGAGGGCAGCAAAGG	2	4	4	7	4	0	2	0	0	7	2	0	2	2	0	4	2	3	0	3	0	5
NC_037352.1	34176355	5	-	39	AATAAA	GACCAAGTGACAATAAAGTTGGGACtgtgaacttgaaaaaaaataaataaataatgagtaTGTGCTATTTACCTAActggaaaaatacttttaaagctttt	0	0	0	0	0	0	0	0	0	0	0	0	0	0	2	3	0	0	0	0	0	0
NC_037352.1	34213377	214	+	21	AATAAA	aaataattttaaataacctCTGGCCCTTGGAATAAAgttctgttttctgtatttgcCCGGCAGTGCTTGCACAGATCTGAGGCCTCCACCTGGGTCTCCTT	6	2	7	14	13	2	3	3	0	33	8	2	4	5	0	15	10	8	12	3	0	64
NC_037352.1	34213531	300	-	20	AATAAA	CGCCCCTGGGAGCTGGGCACCAGTGGCCTGAATAAAGGAAGACAGCTCcgagagcctgtgtgtgtgtgctcctgcGGGTGAGATGGGCTTGGGGGGCCTGT	3	3	3	21	13	5	3	3	4	30	13	5	3	5	3	18	19	9	13	9	2	113
NC_037352.1	34222297	4	-			TAGTGGGCCAGGGTGTGTAACCGAGGAATAAGAAGGCCTTTGCTGCCTGGAGCCTCGTGCCAGCCTCCTGCCATGGTTCTTCCCGGGTTCCTCATTGGTGC	0	0	0	0	0	0	0	0	0	2	0	0	0	0	0	0	0	0	0	0	0	2
NC_037352.1	34266932	715	+	23	AATAAA	GCAATCTTGGTCAGTCTGTCGGTGCATCAATAAAAGCaggctttgattttctttttcaaggtcTCCTCCAATTAAATCCTGTAATTTCTTCCCCATTAGAG	11	24	39	60	41	9	8	5	2	89	22	16	22	11	3	64	32	46	15	22	6	168
NC_037352.1	34266976	60	+	25	ATTAAA	gattttctttttcaaggtcTCCTCCAATTAAATCCTGTAATTTCTTCCCCATTAGAGCCTACTACAGAGTGTCTGTCTGGTGTCTCTCCCATCACGAGTCA	2	0	3	6	2	0	0	0	0	7	2	3	2	0	0	10	6	0	2	5	0	10
NC_037352.1	34267778	16	+	24	AATAAA	GTTGAAAACCTAAAATGTAAGCCAAATAATAAAGCAGGAAATGACCACTGATGGTAGCATTTATGCTGTTAATTTTGcatatttcaaaagcagagagaacg	0	0	0	0	2	0	0	0	0	2	2	0	0	0	0	5	0	0	2	0	0	3
NC_037352.1	34347010	3881	+	23	AATAAA	TTGATACGTTTACCTTCTGTTTTTCTCAAATAAAGTTTGAAGCCACCGCCAGTCACTGCCTCAGAGCCTGGTGTTTTTGTGAAGGAAGAGGGGTTGGTGCT	99	106	182	496	281	73	75	37	7	647	105	103	99	70	24	334	225	139	117	65	27	570
NC_037352.1	34367982	572	-	15	AATAAA	ATGTGAGTCATTATGTAGCTGTCGTACATTGAGCAAATAAACTTACAGATCTGATGTCAGTGCTGCTTAGTTTTATTTAACGAGTtgaaattttcctttgc	13	9	22	49	19	10	12	2	7	85	17	21	16	16	4	62	31	18	26	16	6	111
NC_037352.1	34369440	49	-	26	AATAAA	AGGAAAATAGCATCATTATCAGATAATAAATCCTCAACTCCTATTTGACCacaattttttctaattttttccttttaatgaaaatatagaaGTTGGAGATT	2	0	0	8	4	0	0	0	0	8	2	0	8	2	0	3	0	0	2	2	0	8
NC_037352.1	34370100	273	-			CTAAATTGCAGTTTACAGTATTTCTACATTACAGCCATATGTTAACATCAAGCCATTgattgtgtgtttttctttattttggctctTAACATCCTTGTTCA	4	10	10	20	22	8	6	4	3	35	10	6	6	5	4	16	20	9	14	18	5	38
NC_037352.1	34501197	9	+	18	AATAAA	GTCAGCTTTTCATACCTCAGATGTTCTGTTTGCAATAAATGCCCTAAAGCCAAAGACCGTGGGCCCTGTGGGTTTGCCGTTGGAGAGACTGCGTGTGTACa	0	0	0	0	0	0	0	0	0	0	0	0	0	0	0	0	0	3	0	0	0	6
NC_037352.1	34572240	8	+	21	AATAAA	CGGGAGAGCATCGAGGTGCTTATTGCCAACAATAAACCTGCCGTGACTGCGGAGGCTCTGGGGTCTCGTGATGGGGGCCAGCTGCTGGCGGGGGTGGCCGA	0	0	0	0	2	0	0	0	0	0	2	0	0	0	0	0	0	0	2	0	0	2
NC_037352.1	34581159	144	+			TGTACATAGAGAGttggttttattttcctaataaagCGTGACCAGAAATGACCCAGCTGTGGGCTGAGCAGAGATGACCTCAAGGCAAAAGGACCGTCAGT	3	3	6	21	7	2	0	0	0	20	5	2	2	0	0	20	10	8	0	2	0	33
NC_037352.1	34581486	31	-			ttatgtctgtgagtgtttttttttttattaaaacgCTACTTTGTAAGAGAAGCCCGGGGAGAGCTCTCTGTGGGCCCCATTCCTGCGCTGAGTGAGGCCAG	2	0	0	4	3	0	2	4	0	4	2	0	0	0	0	2	2	0	2	0	0	4
NC_037352.1	34595381	72	+			AGTTGAGGGCAGTGGCCTAATATGAGCTTAAAAATGGTTGGTACCCCTTCaggctgttttcttctttatccatctgtcttAATGAGGTTAGAGGGTAACCA	0	0	5	4	4	2	0	3	0	10	2	3	3	3	0	4	5	5	8	0	0	11
NC_037352.1	34597019	4	+			TGGGTTGAAGTGCCAGAACGTTAAGAACAAtaaaagggactttcctggtggtctaatggttaatactctgtgcttccactgcaggggggcatgatatcaat	0	0	0	2	0	0	0	0	0	2	0	0	0	0	0	0	0	0	0	0	0	0
NC_037352.1	34597282	31	-	21	AGTAAA	tttaaaaacagttgccCTGGATTGAACTGAGTAAATAAAGCTACAACTTGCTCTCTGCTCTTGGTGGGAGGCCGTAGGGAGAGGGGATGCTCAGAAGCCCC	0	2	4	0	2	0	0	0	0	7	2	0	0	0	0	2	4	2	0	2	0	4
NC_037352.1	34599597	47	-	21	AATAGA	GGCATGAGTGATGGTACCACCCTGCTATGAATAGACTGGGCACAGGATTAACGGCTTGGCCTGGTgcttccctccctgccctggaGGGGGTTGGGTGGCCT	3	0	0	6	3	3	2	0	0	5	5	0	0	0	0	3	3	0	3	2	2	7
NC_037352.1	34630465	15	-			tacttttcaaggtactgtactgtaagattaaaaatgttttttctgtttctatattgTGTGAAGAGCATGAACCTAGCGCAGTGCTGTAGAGCGGCTGTGTC	0	3	2	2	0	0	0	0	0	3	2	0	0	0	0	3	0	0	0	0	0	0
NC_037352.1	34632675	40	-			TGGCGCTGGTTTCTGTGAAACGAATGTTtagtaaagaacagaaaaactCCAGATTTTGTTCAGATCTGTGACATGCTAATTACAGAAGCTGCAGAGAGGCT	2	0	0	5	2	0	0	0	0	6	0	0	0	0	0	2	0	4	0	2	2	15
NC_037352.1	34703183	32	-			GCACCTGCGTGTTCAGCTTtgcatattttgaataaataccTGTTGCAGCCACACCAGTGCCCTTGTGATGGTGAGGGTACAGGAGACTGGCAAGTGGGTTC	0	0	0	4	0	0	2	0	0	6	2	0	0	0	0	2	2	2	3	0	0	9
NC_037352.1	34719593	36	-	25	AGTAAA	ctagCACCCTAGGTGTGATAATTGAAGTAAATATCTTTTATACAAACACAAGAACGTGTGGGTTGTTTTTATTCAAAGGGCTCTGGCCTGAGGAGGAGCAG	0	0	3	3	4	0	0	0	0	7	0	2	2	0	0	7	0	3	3	0	0	2
NC_037352.1	35414790	76	+	29	ATTAAA	gcctCCTTCCATATGTCACATCATTAAAGTTGCAGAATTGTCCCTGTCATAGCCCAGTGGTATGACCATAGTTTAATTCACGTGGATTGGtttaaatatga	2	0	2	8	4	0	0	0	0	11	3	3	3	0	0	6	6	11	0	2	0	15
NC_037352.1	35415098	4	+			GGGAAACTATGTTATACTGTCATAACAcctaatctataaaaatggttaaaagagTTAATGCTCAGAATAACCAAATACGGCGAGTTTACAGCTTATTGTAC	0	0	0	0	0	0	0	0	0	2	0	0	0	0	0	0	0	0	0	0	0	2
NC_037352.1	35461478	332	+	26	AATAAA	AATCATGCGCTTGGAGATGAGTGTAAATAAAACTGGACTTGGGCTTGGGAACCTCTTGTGTCCATGTTGAGAAAGGGGTGGGTTTGGTTGGGCCCAGGAGG	3	6	8	35	15	7	6	2	2	31	8	10	4	8	3	28	9	10	9	8	2	118
NC_037352.1	35473360	46	-	22	AATAAA	GGTGCCTGAGCCCTCGGAGTGCAGTTGTAATAAAAGGTCCCGTGCGAGGAAGAGCCTGCCCAGGTGGTTCTGTGGGATTTTGCGGGTGAGGCTGGTGGGTC	2	4	0	2	2	0	0	0	0	6	2	2	0	0	0	6	2	5	0	2	2	9
NC_037352.1	35474507	8	-			CCCCCAGCTGGGCAAGCGGCTACCTCAGTTTGATGACGACGCAGACACTGGTGAGGCgggtggaggaggaagggggtgCCGCGGGGGGCAGTGGAAGGGGG	0	0	0	0	2	0	0	0	0	2	0	2	0	0	0	0	2	0	0	0	0	0
NC_037352.1	35488233	91	+	49	GATAAA	ATGATAAATTATTGTTTCTCAGTATCCCTCTCAATAAAGGAGGATTTGTAATTCTTGAGCCCATTTATTGTTTCATTACCTGTGGACCCCTTGTCCATCCT	0	0	6	8	4	3	2	0	2	13	7	2	3	0	0	5	5	10	5	5	3	8
NC_037352.1	35568275	15	+			ATATGGAGAAAGACTctgtaaaggaaataaatttataatgCTCCACCTCCATCTGGCCCCTGCTTATGCTCTGGCGATGCACCGTTTTGAGGCTGCCTCCC	3	0	0	2	3	0	0	0	0	3	0	0	0	0	0	2	0	0	0	2	0	0
NC_037352.1	35577273	151	+	23	AAGAAA	TACCCCTCACGGAGGAAATAGTTTTGCTAAGAAATAAAAGTGACTATTTTATTAGGACTTTGTTCTCGGTTATTCACCCGTCCCCTTGGGCCTGTGTGGTC	4	3	11	17	17	4	3	0	0	21	5	4	4	8	2	13	9	7	4	6	0	9
NC_037352.1	35578163	393	-			tgtctgattctttttccttctctctgaaataaaaggaaaagcatttcTGGACTTCGGCTTGCTTAGGCTCTGTGAAGGAAGGCAGGGCTGCTGGAATCAGT	8	8	7	26	17	8	8	5	2	35	13	10	7	4	0	25	13	25	5	7	3	157
NC_037352.1	35578559	6	-			TTCCCCCACCCACCCTTAtaactgtaaatatataaatatgtcagGTTAAAGGGAAAAGGTTTTCAGggctcttctcttctccctgccccATAACCTACCTC	0	0	0	0	0	0	0	0	0	0	0	0	0	0	0	0	2	0	0	0	0	4
NC_037352.1	35579867	36	-			GTTGCCCGGAGAATTGGAGAAGGGGCACTCAATAggtcattctttttcttccctggtgtcttccctttttttaaaacacacacacatactcaaagCCTCTG	0	0	0	0	0	0	0	2	0	4	0	2	0	0	0	4	2	2	4	0	0	16
NC_037352.1	35596134	125	-			aatgttttttaaaaattaataataaataaataaaaagaatattccaAAATAGTCCTTGGCCATGACTTTCCTTGTTTCACACAGCACAAAATCCAGACCCT	4	7	6	9	10	0	2	0	3	23	8	5	7	4	0	17	2	4	2	3	0	9
NC_037352.1	35626744	34	-	24	AATAAA	tatattcccccccccccccgtttcTTAATAAATTCCTTTGAAAAATGTGAACCTTTTCTCAGATGGTTCATGCGTGTGCGGAACGATCAACACCCAGGTAG	3	2	0	3	2	2	0	0	0	7	0	0	0	0	0	3	0	2	4	3	0	3
NC_037352.1	35770193	82	+	24	AATAAA	CCAGCAAAGCCTGAGACCTTTGTTGTCAATAAAGTGGCAAGACCCAGCTAACCATGGCCCCAGCAATTTTGGGGGAGAATTTGGGGAGGTCTATgttgtac	0	0	3	10	3	0	9	0	0	10	4	2	0	0	0	6	3	4	2	2	0	24
NC_037352.1	35770480	131	-	35	AGTAAA	TTCAGCCCTACTGCCAGTAAAAGCACTTGCGTGGTGACTCTTGGCTTAGTATATATgaagtgttcattgctcagtcgtgtctgattctttgtgaccccatg	0	3	3	8	13	3	0	6	3	14	4	3	4	2	0	13	11	9	7	10	2	13
NC_037352.1	35770494	82	-	21	AGTAAA	GAAGTTTTTGTACGTTCAGCCCTACTGCCAGTAAAAGCACTTGCGTGGTGACTCTTGGCTTAGTATATATgaagtgttcattgctcagtcgtgtctgattc	0	4	2	5	4	3	3	4	3	11	2	4	0	0	3	7	6	6	4	0	2	9
NC_037352.1	35774837	25	-			GACCAGGCCTGGGTGATGGAGAGCGCAAGGCCAACGAAAAGGATGACAAGAAAGAAGATGGCAAACAGGTCTCAGTGCTGGGGCTTCTGGCGCTGTCTGTG	0	0	2	5	2	0	0	0	0	4	4	0	0	0	0	3	0	2	0	0	0	3
NC_037352.1	35785391	82	-			ttccttgtccttcagtcACGAAATAACAACCCCGCCAGAGTTTACAAAACACTTTAAAGTCTGTTGTCTCATCTGATACTCTCACATCAACCCAGCACAAG	0	4	3	7	6	2	0	0	0	13	3	4	0	3	0	6	6	5	3	2	0	15
NC_037352.1	35789618	11	-	17	AATAAA	tgttctgttttatttttctaactgcTCAACGTGAATAAAAGATCAAAACACTAAGTGCCGGCTGAGCATTTCTGGAAGGAGGGGGGTGGTACGTGGGATGG	0	0	2	0	2	3	0	0	2	0	0	0	0	0	0	0	0	0	0	0	0	2
NC_037352.1	35827083	7	+			AATACCCCTCCCCCATCTGCTGCCTTCATATTGAAGGtttttgagttttaattttttgtttttggtcttatttttccttttttttttttttttttcagttt	0	0	0	2	0	0	0	0	0	2	0	0	0	0	0	3	0	0	0	0	0	0
NC_037352.1	35827437	63	+			attatatttaaaacgattgttttgtataaataaaagaaaatgggaagTGTCTTCACTCTGGGGATGAttaggagtgggagggaggtgatggaataggCTTC	2	2	8	4	3	0	2	0	0	6	3	3	3	0	0	2	4	8	2	2	0	9
NC_037352.1	35885041	115	-	18	AATAAA	GATCTTTGTGGTCTGTAGCCATTGTCCTGTACAATAAAAAGTTTCAAGTTATGTTGCTGCCTGGCCACCCACCCCGCTGCACTGCCTCTCCCCTGTGTAAA	2	2	5	7	3	0	2	4	0	15	4	0	4	0	0	7	4	9	12	5	0	30
NC_037352.1	35909561	21	+	23	AATAAA	ACCTGCCTCTGTAAATACTCCCCCCCCCAATAAAACTTGGTGTGTGTTCTCCCCGGCTGCCTCTTGAGTTTTTTTCTTGGGGGAAGGGGATACTGGGAATG	0	0	0	0	2	0	0	0	0	3	2	0	0	0	0	0	0	0	0	0	0	14
NC_037352.1	35909870	425	-			aatttttattatattttcagtttttccataAAGGAACCAATTCCAACTCTGTACCTGGTCTCCACCCTTGCTTGTTGTCTTTCTCACTCTAGTCTGTTCCC	9	13	18	32	20	6	11	3	3	35	20	9	15	9	8	27	30	28	22	20	14	73
NC_037352.1	35931870	9	-	19	AATATA	gccaataCTTTGAACATATTGGATTAATTACAATATATTCTTAAAACTTAATGTGTTTctttggacttttaaaaaatatggctaCTAAGCAATTTTGAATG	0	3	0	0	0	0	0	0	0	2	0	0	0	0	0	2	0	0	0	0	0	2
NC_037352.1	35950131	73	-			GGGATTTGTTATCTTTTTCCAAGTTGAATcaaataaatttgtaaaactgaactgagaaatatgTAAGAAACACGCCCCCATCTTCCCATGTCATTCCTCCA	3	2	2	8	5	2	0	0	0	6	4	3	0	3	0	8	6	5	3	0	0	13
NC_037352.1	35954101	26	-			tatatacaatttttatatgtcaaagatatctcaataaagctgttttaaaaaaacaaattaagggaattccctggcggtccagtgattaagactctgcactt	0	0	0	4	3	0	0	0	0	9	0	0	0	0	0	3	3	0	0	0	0	4
NC_037352.1	35954416	90	-			CCCTGGCCCTAGGGGACCCTTTTCTTattcaaataaatgtttctaGATTGAGGAAGGGGTCACATTTCCATTTCTATGGTTTTGGTGCTCTTGGAGGATTt	4	3	5	11	4	0	0	0	0	11	0	0	5	2	2	6	7	6	3	4	3	14
NC_037352.1	35981539	10	+	20	TATAAA	GCAGGGGCCCAGGCTGGGTCTCTGTCTCTTGTATAAATTGTACAGATCGTGGctgcctgtgtgtttgtgtgtgtgtgtgtgtgcgcgtctGCTCCTGCTGT	0	0	2	0	0	0	0	2	0	2	0	0	0	0	0	2	0	2	0	0	0	0
NC_037352.1	36065720	4	-			ttttaattcctttcttttcagaaataatatattaaaagacTAACGATCCTAGAAGTGGCTTCTTATATTTCAGTGCGctccgccttttttttttttttttt	0	2	0	0	0	0	0	0	0	2	0	0	0	0	0	0	0	0	0	0	0	0
NC_037352.1	36087443	162	+			AGGTTGTtattgaaataataattataattaaaaaatctgaagaaacTTGAATCTGGAGGTTGGCATCGTGTTGCTTGCGCCCAGATAGGGACCAGCACCAC	3	5	6	14	6	6	8	3	0	25	5	6	5	2	2	17	15	6	3	5	4	16
NC_037352.1	36107780	10	+	20	AATAAA	CGTATTTTTTGGTGTTGAAACTATTTATCAGAATAAAGTGGTTTTGCTAATAAATGGGACTCTTTTTGGGAGCCTTAACATGGGGTCAAGACTGAGGTTGG	0	0	0	0	0	0	0	0	0	3	0	0	0	0	0	0	0	2	3	0	0	2
NC_037352.1	36108389	46	-	18	AATAAA	AGGTGGTTGGGTTCAGAATGTGAGAACAGCACAATAAACTTGATGTTTAGGGCAGCGGCCCCCACACGTGTGTTTGGCACACTGTAGTTTGAGGGGGCAAA	0	2	0	3	2	0	0	2	0	9	0	2	5	0	2	4	2	2	4	2	0	5
NC_037352.1	36138209	49	+	22	AATAAA	GCTAAAGTCAGAGTTGTGCAGTTCTTGTTAATAAACCAGGTTACTGGTTTACTTGGTTTGGTTTGTCTCTAACTACTTGGTCTTTTTtggcttcttccttt	0	0	3	5	3	0	0	2	0	7	2	0	0	0	0	4	3	4	5	0	0	11
NC_037352.1	36204771	28	-	24	AATAAA	GCTTTTGTGCCCTATTGATTTAGCTCAATAAACACGTATGAGTCAGTTGCAGGATGTGGCTTGAGACTGTTAAACTGATGGGAGGTCAGGTTCTTTGCTGG	2	0	2	0	0	0	0	0	0	5	2	0	0	0	0	3	2	2	0	2	0	8
NC_037352.1	36252207	240	-	25	AATAAA	GACCTCCCTTCTTCTCAGCCTCCCTAATAAACATGAGTATGATGTTCCTGGGCCCGGGGATGTGTTGTGTGTATTGGGGGAGGAGAGTCATACCCCATGTG	4	5	9	14	9	3	7	2	0	19	7	6	3	2	0	13	13	16	7	7	2	92
NC_037352.1	36254725	10	-	17	ATTAAA	GTCTTTACCTGGTATCACGCCTGGCATGTAGGAATTAAATCAATTAATCAATCTCTGGACTCTTAGTCTTGTAACTGTCCTGAGGTAAAAGAGGTTTACCG	0	0	0	3	0	0	0	0	0	0	0	0	0	0	0	0	0	2	0	0	0	5
NC_037352.1	36331648	8	-	28	AATAAA	AATGTTTCTGGGGGTCTTCCAAAATAAAGGTAGAAACTGCATTGAAAACCATGCTGCCCTTCaaatatattccaattaaaagttttttttaaaggaaagaa	0	0	2	0	0	0	0	0	0	0	0	0	0	0	0	2	0	2	0	0	0	2
NC_037352.1	36333373	27	-			AAGGTGCCAAATTTTCTATAACGctagtaaacttttttttttttaatatcagttgGATCCCAAATTCCAAACAACTGCCGCGCACGCATCATAGCTGCCCG	0	0	0	3	0	0	0	0	0	7	0	2	2	2	0	4	2	2	0	0	0	3
NC_037352.1	36345229	4	-			CTAAAGAGAAAGTCACATAGGGGGAAGCTGGCTACTACCTTCTTCCACccagcatgtgtgtgtctgtgtgtgtgggagagagagagagaatccagGGAGAA	0	0	0	0	0	0	0	2	0	2	0	0	0	0	0	0	0	0	0	0	0	0
NC_037352.1	36345256	8	-			TATTCTGAGCAACTGGCTGTACAATATCTAAAGAGAAAGTCACATAGGGGGAAGCTGGCTACTACCTTCTTCCACccagcatgtgtgtgtctgtgtgtgtg	0	0	0	0	2	0	0	0	0	2	2	0	0	0	0	0	0	0	0	0	0	2
NC_037352.1	36345302	62	-			GACCCAGGGAGGACTGAAGTGGATCACAACTTAAAAATCAAACTTTTATTCTGAGCAACTGGCTGTACAATATCTAAAGAGAAAGTCACATAGGGGGAAGC	0	0	0	2	5	3	0	2	0	9	3	2	0	0	0	5	6	2	3	3	4	13
NC_037352.1	36345322	86	+	20	AATAAA	CTCTTTAGATATTGTACAGCCAGTTGCTCAGAATAAAAGTTTGATTTTTAAGTTGTGATCCACTTCAGTCCTCCCTGGGTCAGGTCCCACAGGAGAGTCTA	4	6	3	4	4	0	2	0	2	5	0	3	2	3	0	9	4	6	9	3	0	17
NC_037352.1	36356830	318	+			ttttacttattcttttttcctaataaagCGTGTGTCCATTTGCTGCTTCTGTTAAAACAGGGTTTTGAGTTTTCTGGATTCTTGTCTTCCCTTTATGCTTA	2	4	3	8	6	5	3	5	0	18	6	2	6	4	2	6	6	11	6	3	3	209
NC_037352.1	36357126	175	-	28	AATAAA	CCCTTGAGAGAAACCTGTCACTAATAAAAGGGGAGCAGCCCCCCAGCACCCCTTCTAGTGGCTCTGTTCTCTCCTGTGGGCACTGTGGATGGCTGAGGGAG	3	4	5	8	6	2	3	5	0	15	7	7	5	3	2	11	9	8	5	3	4	60
NC_037352.1	36358947	6	-			GTCCCACACCGTGGAAGAGAAGATTATCATTGACAAGGAATATTATTACACCAAGGAGGAGCAGTGTGAGAGGGGAGGAGACGTGGGGGAGAAGAGTGGGA	0	0	0	0	2	0	0	0	0	2	0	0	2	0	0	0	0	0	0	0	0	0
NC_037352.1	36358962	15	-			CTCCTTCGAACTGCTGTCCCACACCGTGGAAGAGAAGATTATCATTGACAAGGAATATTATTACACCAAGGAGGAGCAGTGTGAGAGGGGAGGAGACGTGG	0	0	0	0	2	3	2	0	0	2	0	0	0	0	0	2	0	2	2	0	0	0
NC_037352.1	36377878	39	+	37	AATGAA	TCATCTGTAGCATAAATGAAATGCACTATTAAACAGAATAGTTTTTCAGAAGGATGGCTTGAGTGTGTCTTTGTGCAGGGGCcaaatttatttcagtttaa	0	0	3	0	6	0	0	2	2	13	0	0	0	0	0	0	2	3	0	0	2	6
NC_037352.1	36387597	35	-			GAGCCATGTTGAACACAGTTTAATCTGATTcagaataaactttaaaagttcTTGTAATGCCTCAGGACtgttattgtaaaaaaaaaaatgttaatcaaCCC	0	2	2	4	0	0	0	0	0	5	2	2	0	0	0	5	2	2	2	0	0	7
NC_037352.1	36399127	12	-	25	AATAAA	GTTCTCTTCCGAATCTTGGTAAAACAATAAATTATCATCTCTAGGTGGCAATAGTTGTGATGTTTGTGTTTTGTTGTCCTTGGTTgcataaaatgtacatt	0	0	0	3	2	0	0	0	0	0	0	0	0	0	0	2	0	0	0	2	0	3
NC_037352.1	36489002	5	+			CATGTGACTTCCACAGCAGAgatggaaaattaaaattattgctGATAACCACCACTGCTAACCATTGTAATGTGTTTCCGCCTCGACTTTGAATAGATGTT	0	0	0	0	0	0	0	0	0	3	0	0	0	0	0	0	0	0	2	0	0	0
NC_037352.1	36798295	9	-			agtgattattattttttaataaaaaatggatTCTTGAATTTAACCAATCCATCACAGTTGTTGATGCTCAAATAATTTCAGTTCTGACCAGTGGGAGCCTC	0	0	0	0	3	0	0	0	0	4	0	0	0	0	0	2	0	0	0	0	0	0
NC_037352.1	36841053	4	-	49	AATAAA	AAATAAAATCTGAAGTCCTCAGCCCAAAGTACTTGGGGATCTTAGAATCACCTTCCTGTCTGCAACTCAATTCTTTCCAGAAAGCTGACTCACAGCAGGAG	0	0	0	0	2	0	0	0	0	0	0	0	0	0	0	0	2	0	0	0	0	0
NC_037352.1	36841542	5	-	25	AATAAA	ATCTTAAGCATCATAACATTTTGTGAATAAAGCAAGTGTTATTTAAAACTCTAGTAGTTGTCCCAGCGATTGAGTTCACCTGTTAAAATACTAGGGATCCT	0	0	0	0	2	0	0	0	0	3	0	0	0	0	0	0	0	0	0	0	0	0
NC_037352.1	36849921	17	-			ATTGTAAATTACTGTTAATTTTACCTAATAATTACATAATTTCCAACAGTTTACCTGTCTACTTTTTGAAGTAAAGCATCTTCTTAGTACTTCATTCAGCC	0	0	2	0	0	0	0	0	0	6	2	0	0	0	0	0	0	0	0	2	0	5
NC_037352.1	36890703	7	-			TCCCATCTTGAGTATTTTAAAACCTTtggaaataaattgatttttaaagtatttatatcTGGGCAAAAACGAGGTTCAGAGGCTGGATGGTATGTGTTCTT	0	0	0	2	0	0	0	0	0	0	0	0	0	0	0	0	0	0	2	0	0	3
NC_037352.1	36923691	24	+	21	AATAAA	CACCTCGTCCGACACCAAAGAATCCACAGAAATAAAGTCCCATCATTTTGACCTGCTTCTGCATGAGTCGTTTTATTccattctctctttccctccttctc	0	0	0	2	2	0	2	0	0	6	0	0	0	0	0	2	3	0	0	3	0	4
NC_037352.1	36958625	462	+	18	AATAAA	ATCCTTTTACATCCTAATGGAGAATTAACATCCAATAAAAAATGACTGGTACTTGGACTGCCTCGCTGGCTCAGCCAACTGCCTGCCCTGTAGCTCCTGCT	5	15	14	48	27	9	2	4	2	67	16	7	3	4	2	48	18	32	15	6	2	116
NC_037352.1	36958802	114	+			GTCCCGGAGGTCACCTAGTGCCCCATCAACAGTGCTAAggtgttttccttctctctgcctcactTTTGGTCTTTTGTCAGCTGACAGACTCACAGTATAAG	4	3	7	10	6	2	2	0	0	10	3	0	0	0	0	13	6	8	3	2	0	35
NC_037352.1	36959412	36	-	18	ATTAAA	GTTTAATTACAGGAACCATTTTTATGAAGTTGATTAAAGCTTGTTTTGTAAGCTGTGTTTCATTACGTCAGGACTCCATGACAAGAAGGTTCTTGCTGCCG	2	2	0	3	4	2	0	0	0	7	3	0	0	0	0	3	2	0	3	2	0	3
NC_037352.1	36983069	275	-			TTTTGGTGTTCATCAGCTGTGatttgtagaaataaaaaaaactaaagcTTTTGGGCTTTGCGTCCCTTCTTAGAGCCAGTGGTCTGGCACCCAGGGGACAT	4	3	4	24	11	5	4	5	4	27	15	7	3	4	2	24	9	19	13	10	3	75
NC_037352.1	36999313	139	+			AACCaaaaaagtcacacagctggaccTGGACGGGCCCAAGGAACTGTCACGGAGAGAGAGGTAACTGCTGCTTCTGAGCCTCGTGGCTTCGGCTGGGGGCT	0	5	3	18	15	4	5	2	0	19	4	7	4	6	2	6	6	4	3	2	0	24
NC_037352.1	37000345	2	+			AGAAATTGAGAAGCAGAAAGCGAAAGAGCGTTACATGAAGATGCATTTAGCGGGGAAGACAGAGCAAGCCAAGGCTGACCTTGCCCGGCTGGCGATCATCC	0	0	0	0	0	0	0	0	0	2	0	0	0	0	0	0	0	0	0	0	0	0
NC_037352.1	37000430	47	+			CGGCTGGCGATCATCCGAAAACAGCGGGAAGAGGCtgccaggaagaaggaagaagagaggaaaggtaAGTCTGAGCCACTGGCGTGGCAGCCTGACCCTGG	4	2	0	8	4	2	0	0	0	4	2	3	2	0	0	7	0	2	2	0	0	5
NC_037352.1	37000443	4	+			TCCGAAAACAGCGGGAAGAGGCtgccaggaagaaggaagaagagaggaaaggtaAGTCTGAGCCACTGGCGTGGCAGCCTGACCCTGGCTCTGGATGGAGT	0	0	0	2	0	0	0	0	0	2	0	0	0	0	0	0	0	0	0	0	0	0
NC_037352.1	37003120	7	+			TCTCTTCCTATTTCTCAGCAAAAGATGATGCGACCTTGTCAGGAAAACGAATGCAGTCTCTCTCCCTGAACAAGTAGAACCTGTGCGAGGAGAGACCAGGG	0	0	0	2	0	0	0	0	0	3	0	0	0	0	0	0	0	0	0	2	0	0
NC_037352.1	37003838	707	+	22	ATTAAA	TCCACAAATCCAACTTGTATATTTGGCAAATTAAACTTGACATTATCGTAATCCTGGTTCTGTGGTCGCTCTTGGGGGCCCCCATGCCTGAGCTGTTTTCA	12	13	20	55	34	18	10	8	2	114	23	27	19	16	2	50	34	59	36	25	8	122
NC_037352.1	37004561	8	-			aaataaaaatcaGGCTATATGGTTCCCCATGTGCCTGTGTGATCAGccgcatctgactctgtgaccccatggatggtaacccTGTCCATGgacggctcctc	0	0	2	0	0	0	0	0	0	4	0	0	0	0	0	0	0	0	0	0	0	2
NC_037352.1	37005094	858	-	17	AATAAA	TCGTGGTCATGAACTGCTTCAGAACATGAAGGTAATAAAAACGCAACTGTAGACACGCTGGCCTGTGTGTCTGGAGGAGGGGTCAGTCTGGGCAGGGCACT	19	29	40	85	44	13	14	9	2	111	36	24	14	15	4	72	30	49	38	26	7	177
NC_037352.1	37005146	119	-			TTgtctttttcttgaagaaatgCTTTAATTGTAAAAACTGTTCTCAAAGCACTCGTGGTCATGAACTGCTTCAGAACATGAAGGTAATAAAAACGCAACTG	0	3	2	11	12	2	0	0	0	15	8	2	4	4	0	10	5	11	2	3	2	23
NC_037352.1	37005161	4	-			CTCTGGAAGGAACGATTgtctttttcttgaagaaatgCTTTAATTGTAAAAACTGTTCTCAAAGCACTCGTGGTCATGAACTGCTTCAGAACATGAAGGTA	0	0	0	0	2	0	0	0	0	0	0	0	0	0	0	0	0	0	0	0	0	2
NC_037352.1	37010521	2	-			AGAGCGGGAACAAGTGGGTCCAGGTGCACGAACTCAAGGAGCACAACGGGCAGGTGACAGGTGGGTTGGGCTGCTGGGATCACCCTCTTGAACGAGGGCAG	0	0	0	0	0	0	2	0	0	0	0	0	0	0	0	0	0	0	0	0	0	0
NC_037352.1	37022839	130	-			gctaaaaaaaaaataaaaacactgaatatgttttgggttttgttttccctatactgtttgcatttttaataggGAAATGTGGGTGAATTCTTTGTCAGACT	4	3	4	10	6	2	3	5	0	11	2	2	3	3	3	9	8	6	5	4	2	35
NC_037352.1	37022860	440	-			ggggaggtaTGTAAATtgtctgctaaaaaaaaaataaaaacactgaatatgttttgggttttgttttccctatactgtttgcatttttaataggGAAATGT	15	9	14	31	23	5	11	6	3	48	14	7	9	9	4	31	23	24	18	15	7	114
NC_037352.1	37188290	7	+			TTACTCTGTTGTTACGCTtccacagaaaaaataaaaccttggtGACTTTCAGACGCTCTCACATTCTTGGTATAAGTTAACCCTGTGCTGCTTTTCCATTT	0	0	0	0	2	0	0	0	0	2	0	0	0	0	0	0	0	3	0	0	0	0
NC_037352.1	37262428	54	+	18	AATAAA	CCCCGGCGGTCAGGTTCATTTTGTTACATATGCAATAAACTCACGACTTTACGTTTTTGGCGTCTGTTATTTGGTGTGCAAAAGAgattccagcttttttt	0	2	4	10	4	0	2	0	0	4	2	0	0	0	0	8	3	3	3	0	3	6
NC_037352.1	37265877	49	-			ATCTAAATTTGTACAGTGTGaattttttagaataaatattttatcaaaggaCGTGTTGTTTCTGCGAAGTatgccccaccccccgcccctcgCGCCAGCGG	0	2	0	5	5	0	0	0	2	9	2	4	0	0	0	3	0	2	3	2	0	10
NC_037352.1	37734689	22	+	28	AGTAAA	tttttcctaTTCTGTTCAAAAATAGTAAATTTGGTTCTAATCCTTACTGTatcactttttaatattctgattATTAATAGCCAGAGTAAGGGACAGTGGAt	0	0	0	2	2	0	0	0	0	3	2	0	0	2	0	4	0	0	2	0	0	5
NC_037352.1	37735983	7	+			TGCAAATGTCAAGGTATCAGGCTTCATTGCAagaataaaacttgaaaacaagCACTTTTTGAGCTGTGTAAGGGAAGGTCACCCGACCTGGACGGTGTTGG	0	0	0	0	2	0	0	0	0	5	0	0	0	0	0	0	0	0	0	0	0	0
NC_037352.1	37736104	267	-			CAATTTGAGAAAGGGgagaaatactgttttaaataaatgagatcCATACCATTGTTTACCTGGTTTTGCTTATTCAGTGTATGCACACTGTCACAAAAGAG	6	8	12	26	26	5	6	4	2	34	13	8	7	7	4	19	15	23	18	8	5	11
NC_037352.1	37736169	6	-			CGTGGGCAGCTCCGCTCCCAGGCGACGATGCTCAATAAagcactgcttttatttttcgcAGTCTTCAATTTGAGAAAGGGgagaaatactgttttaaataa	0	0	0	2	0	0	0	0	0	2	0	0	0	0	0	0	0	2	0	0	0	0
NC_037352.1	37794109	18	+			AACCATCTTGATTCCTTGGATGCtttattcaataaaaacttaatgCCAGAATGTCAAGgacatgataatttttttttttttttttaatgctaccaCTATGA	0	0	0	5	3	0	0	0	0	0	3	0	0	0	0	0	2	0	0	0	0	5
NC_037352.1	37838348	7	+	37	AATAAA	GAAAAATCTAATTCAATAAACTCTGTatcaccccctcaaaaaaaaaaaaaaaagaatccaaaccaAGGCTAGAAAAAGAGCAAATAATAGAATCGGATCAG	0	0	0	0	0	0	0	0	0	3	0	0	0	0	0	2	0	0	0	2	0	0
NC_037352.1	37952805	12	-	37	GATAAA	AAATTTCAACCTAGATAAATAACTCCCAAAATAAAAAGTGCTAATTCACAAGTGTGTCTGAATGCCTGGAGTTGTTATTACCTGCAGAGTGGAATACCCAC	0	0	0	0	0	0	0	0	0	2	0	0	2	0	0	2	0	0	0	0	0	6
NC_037352.1	37980279	10	+			ATATTTTACTGGAAAATAAGActaataaattgtttaaaaagtttGTAAAAATCCTGGTCTTGCCTTGAGTCTCTGGTTGCTGGTTTCTAGACCAGGGAACT	0	2	0	2	0	0	0	2	0	2	0	0	0	0	0	2	0	0	0	0	0	0
NC_037352.1	38006833	8	-	25	AATAAA	ccaaagactgTTGTAGGCAAGGGGAAATAAAAGATTCTGATTTTTCTGTAACGTTGATGCTgtgatttgatttccttggagTGTGGACTGCAAGACGCTCT	0	0	0	0	0	0	0	0	0	2	0	0	0	0	0	0	2	0	2	0	0	2
NC_037352.1	38038513	58	-			TATATCCCACAGTGTCCatggattttaaataaaatgaaaaccgcAAGTTAATTATGTGATGCTTTTATTGATACTTGACCCTTGGCCTAAATAAAGGCTTT	2	0	3	3	2	0	2	0	0	8	2	2	5	2	0	3	5	5	5	2	0	7
NC_037352.1	38038516	176	+	22	AATAAA	GCCTTTATTTAGGCCAAGGGTCAAGTATCAATAAAAGCATCACATAATTAACTTgcggttttcattttatttaaaatccatGGACACTGTGGGATATACCA	3	10	5	12	12	2	2	0	0	31	9	0	2	2	0	23	10	9	6	4	0	34
NC_037352.1	38055288	4	-			aatttgtaattcaaaaaaaagaaatttaagtaaATTTGTCACTGAACTCAACTAGTCAGCTGCTGCCTGTTAGTCATCTTTAGAATTCctgttttaaaaca	0	0	0	2	0	0	0	0	0	0	0	0	0	0	2	0	0	0	0	0	0	0
NC_037352.1	38057591	5	-			GTCTGAGAGGCAGCCTGTGtctaaaaatttgaaataaaccTTAATAATACATCTTGTAAATTTACTTTGTATTTTCCTTTGGGTAATTCCTTATGAGTGTC	0	0	0	0	0	0	0	0	0	0	0	0	0	0	0	0	0	0	3	0	0	2
NC_037352.1	38073625	12	-	22	AATAAA	TTGTAGTACACACTTATCTATGTAATCGAATAAAGATTGGAGTAACATATACTAAACCGACAACTGtgtaggggagggaagggggaggcatGGGGATTTAA	2	0	0	0	0	0	0	0	0	3	0	0	0	0	0	2	0	2	0	0	0	3
NC_037352.1	38083146	4	-			taaaatgataaatcttatatatattttaccacaataaaaaagtcaaatctatatatgcgtgtgtgcgtgctaagtggcttcagtcatgtctgactctgtgc	0	0	0	0	0	0	0	0	0	2	0	0	0	0	0	2	0	0	0	0	0	0
NC_037352.1	38131086	16	-			GTCAAATGACAAATACTGTGttcattaaataaaaacacattgtTAAAATAAGATTGCTTACAGCTGGGTTCTTTAAAACGGGGGGATTGTTGGGTGAAGCA	0	0	0	4	0	0	0	0	0	6	0	0	0	0	0	2	0	2	0	0	0	2
NC_037352.1	38239903	23	-	25	AATAAA	aaaaataaaacccgTTCTTTAGCGTAATAAATGTCTTATTTTACATGTGTAGTCTTGGTTCCCTTCGTCTTTATTATTAATGCAGCCTTCCTCATACTTGA	2	0	2	2	3	0	0	0	0	3	0	0	0	0	0	2	2	3	0	0	0	4
NC_037352.1	38240835	33	-	19	AATAAA	TGTTGTGCCGTGGTTAAGGTACAGGCAGAACAATAAAAGTAGTGAGACTAAGCGCTGTCCTCGAATGCGTTCTTTTGCGTTAACTCTGGACGCACACGGCG	0	0	0	4	2	2	0	0	2	5	0	2	0	2	0	5	4	0	2	3	0	0
NC_037352.1	38295995	291	+	21	CATAAA	TGCCAAGTTTTTGTTACAGATTAGTTTTTCCATAAAACCGTTTTGAACCAATCAGTAATttctaggttttgtttgtttaaagtgTAAGAGTTCAAACTTTT	4	9	12	26	21	2	8	4	4	46	14	6	14	6	5	27	15	23	10	13	11	11
NC_037352.1	38296076	375	+	23	ATTAAA	gtgTAAGAGTTCAAACTTTTCACATTCTATTAAAGTTCAGCCCTAAAATGACAAGCTTCCTTAAAGCCTTATTTTTCAAAGCCCCTATTCTTGCTCAGAGT	16	14	12	40	19	5	5	8	4	59	11	6	9	6	4	36	37	32	18	19	3	12
NC_037352.1	38296628	14	+			AGATTAATTTACACTACACTGTACACGTAATCattaaaactattaaaagcaTCACGggtaaaagttttaaaaggttAATTTCTGTCAAATGCGGTAGATGA	0	2	0	6	2	0	2	0	0	2	0	0	0	0	0	0	0	0	0	0	0	0
NC_037352.1	38297359	767	+	19	AATAAA	GCGATTAGCAGTATGTTTTGCATGTATGACTTAATAAACCCTTGAATCATATGACTGGTAATACTGGAGTTCTTGAGAGCATGGGGAACCGCCCTCTGgtg	18	40	44	84	49	16	12	7	3	147	27	24	21	19	5	94	42	29	27	28	5	26
NC_037352.1	38297743	42	-			TACATTATTtatctttgattaaaaaaagaataaagaaaattttaaaaaccacttcTACCATGCACTGTTGATAGTGTCAATCTAAGTGCAGGCTCCAGGAA	2	2	2	6	2	0	2	0	0	6	0	2	0	0	0	3	3	3	4	0	0	5
NC_037352.1	38324936	209	-	22	AATAAA	ACTGTTTCTGAATTACTCTCACTTCCTGAATAAAGGTTATCAGGTAATTCATACTTTTTATCAAGCTGTTTTATTTGTGtgaatttgtgttttttctttaa	3	6	5	10	13	6	3	3	3	19	6	10	8	4	2	13	7	11	12	3	4	58
NC_037352.1	38325867	177	-			CTTGCATGATTTATCTTCTGTTACCatcctaaataaacattttattaaacctagaataaattgtctttttttcctgaataagGGTTTTGGAACATCCTGTG	4	7	4	18	9	2	3	0	6	11	13	4	6	4	3	11	4	6	6	2	3	51
NC_037352.1	38326506	63	-	19	AATATA	ATGAAATCGTACTCCTTGACAGTCAGTAGATAATATATTCCTCCATCTATCAAACTTGCATTCCactatatttatttgtgtttttttgccaAAAGATGAGT	0	0	2	3	2	0	0	0	0	2	2	0	3	0	2	3	0	4	3	2	2	33
NC_037352.1	38326654	258	-	43	AAGAAA	TTACACAAAGAAACTTAATGCTGTATTAATAAAGTCAGTGTGTAGCTTCAATTGGGGGTAGTCCAAAAGTGAAGATTTTGTGAGGAATAAGTGCAaactgt	6	4	5	22	14	6	6	4	0	21	4	7	3	7	5	17	14	18	13	12	3	67
NC_037352.1	38417817	123	+			aggGCTGGGAAGAGTGCTGCTGCctttcaaatacagtcacatttatTTATACACGTGGGTACGCTGTAAGCGTTggtctatttgtttttctggtttctgCT	2	4	3	14	4	0	0	0	0	21	7	3	0	2	0	7	4	8	9	8	2	25
NC_037352.1	38419875	5	+	22	ATTAAA	CCCGCTTCTCCCGGATTTGTTTTACAGAGATTAAATTCACTGCAGGAGCTCCAACTTCTTGAAATCATGTGCAATTATTTCCAGGAGCAAACCAAGGACTC	0	0	0	0	0	0	0	0	0	0	0	0	0	0	0	0	0	2	0	0	3	0
NC_037352.1	38430421	37	+			CCTAAAGTTTCTTTTCATATgttcaaataaattttttctaGACATCTCATAGACCATTATGGAATGTGTTTGAAAACTCACTGGCCGGGCCCCCGGAAGTG	0	0	2	4	4	0	2	0	0	5	2	2	0	2	0	3	3	2	3	0	0	3
NC_037352.1	38471982	15	+	18	AATAAA	CGCAGCTGTCGGCAGGAGGAAGGACCTAGCTTTAATAAAGAGTGGACAAACGAGCCTTGTGCCTGGACTGCGTGTTGTTGCCCCTTCTCCGGCCCCTCAGG	0	0	0	3	3	0	0	0	0	4	0	0	0	2	0	0	0	0	3	0	0	0
NC_037352.1	38545779	6	+	26	AATAAA	ACAGTATCGGAAGCTATCAGCTCTGAATAAACTTTCACTGcagaaaatgaagttttaaaatattctggagTTGATAATGAGGACTCTAGCATTAAATATGT	0	0	0	0	0	0	0	0	0	0	0	0	0	0	0	0	2	0	0	2	0	2
NC_037352.1	38649962	10	+			aagagaaaagaaatgaatcagTATTCTTACATAGATTTCAAATTTGAACAAGGTAATGGCCAAATGTGACTGTTAATGATGGTGAGGGGTTCCCTCCCACA	0	0	2	0	2	0	0	0	0	4	0	0	0	0	0	0	0	0	0	0	0	2
NC_037352.1	38735138	8	+	22	AATAAA	GCCTTCCTCACCACAGCAGTGTGACCCATAATAAAGTGACGTAACAGCGCAGTTTGGAGAGCCACGAGATTGGACCTGGGTCCAGCAAGCCTGGTTCTCCC	0	0	2	2	0	0	0	0	0	2	0	0	0	0	0	0	2	0	0	0	0	0
NC_037352.1	38737192	7	+			GCTTGTATTATATgtaacttgtttttttttgtaaatagatGTTTGTGCAGACTGCTCTCTGGTTTCTTTTCTCCGCACACGGCACAATCAGGCCCTACCAC	0	0	0	2	0	0	0	0	0	3	0	0	0	0	0	2	0	0	0	0	0	0
NC_037352.1	38742219	12	+			AAAACggattaatttaaaaacttaataaagGTGAAACTAGgcaatgttttatctttttaaaaatacctcgGGTGAAATTCATAACAGATTAGATGCTGCAG	0	0	0	0	0	0	0	0	0	0	0	0	0	0	2	0	0	0	2	3	2	3
NC_037352.1	38748351	601	-			GATAGTAGCTTCAGACtggaaagagcaaaataaaataacGCAAGTCTGCAACccggaggctgtgtgtgtgtgctcgcgcGTGCGCGTTGGGATGAAGGCAG	5	2	6	15	19	22	25	29	13	23	8	13	49	48	40	17	14	23	62	55	46	67
NC_037352.1	38800503	2	+			TTGAGCACGGCATCGTCACCAACTGGGACGACATGGAGAAGATCTGGCACCACACCTTCTACAACGAGCTCCGTGTGGCCCCTGAGGAGCACCCCGTGCTG	0	0	0	0	2	0	0	0	0	0	0	0	0	0	0	0	0	0	0	0	0	0
NC_037352.1	38800588	2	+			GGAGCACCCCGTGCTGCTGACCGAGGCCCCCCTGAACCCCAAGGCCAACCGTGAGAAGATGACCCAGGTCAGTGGGCCGTCCTGCCTTGCCTCCGCGCCCC	0	0	0	2	0	0	0	0	0	0	0	0	0	0	0	0	0	0	0	0	0	0
NC_037352.1	38802086	9	+			TGTTAGCTGCGTTACACCCTTTTTCTTGACAAAACCTAACTTGCGCAGAAAACGAGATGAGATTGGCAtggctttatttgttttttttttttgtctttttt	0	0	3	0	2	0	0	0	0	0	0	0	0	0	0	0	0	2	2	0	0	0
NC_037352.1	38802107	7	+			TTTCTTGACAAAACCTAACTTGCGCAGAAAACGAGATGAGATTGGCAtggctttatttgttttttttttttgtcttttttgatttttttttttttttggcg	0	0	0	2	0	0	0	0	0	5	0	0	0	0	0	0	0	0	0	0	0	0
NC_037352.1	38802107	7	-			cgccaaaaaaaaaaaaaaatcaaaaaagacaaaaaaaaaaaacaaataaagccaTGCCAATCTCATCTCGTTTTCTGCGCAAGTTAGGTTTTGTCAAGAAA	0	0	0	2	0	0	0	0	0	5	0	0	0	0	0	0	0	0	0	0	0	0
NC_037352.1	38802163	5	+			ttgttttttttttttgtcttttttgatttttttttttttttggcgctTGACTCAGGATTTAAAAACTGGAACGGTGAAGGTGACAGCAGTCGGTTGGATCG	0	0	0	0	0	0	0	0	0	0	0	0	0	0	0	3	0	0	0	2	0	0
NC_037352.1	38802197	40	+			tttttttggcgctTGACTCAGGATTTAAAAACTGGAACGGTGAAGGTGACAGCAGTCGGTTGGATCGAGCATTCCCAAAGTTCTACAGTGTGGCCGAGGAC	0	0	4	0	7	0	3	0	0	10	0	0	4	0	0	9	3	0	0	0	0	0
NC_037352.1	38802394	10	-			aaaaacaaaatttgttttGGAGTACATAATTTACACAAAAGCGATCACCTCCCCTGTGTGGACTCGGGCGAGGACTGGCCCCTTCTCCTTAGAGAGAAGCG	0	0	0	0	2	0	0	0	0	0	0	2	0	0	0	0	0	2	2	2	0	0
NC_037352.1	38802446	176	+			GGTGATCGCTTTTGTGTAAATTATGTACTCCaaaacaaattttgtttttaatcttcgccttaatacttgttttttttgtttgttttattttgaatggaCAG	6	8	7	22	11	4	10	2	2	17	7	4	11	2	0	16	15	7	4	7	3	11
NC_037352.1	38802642	15657	+	23	AATAAA	TTCCTGTACACTGACTTGAGACCAGTTCAATAAAGTGCACACCTTAAACACACAGCTCCTGGTTGGTTGTTGGGTGCTGGGGACAAGGATGGGGCAGTGGG	316	474	640	1186	952	233	246	97	42	1328	475	367	340	195	68	1364	826	476	365	355	93	5219
NC_037352.1	38888475	10	+			TGTGCCTGGCGTCCCACCTTcggcttttaaataaaaaaaaagaacaacccaCCTCTCCCACCACCAAGTGTAGTCTAGGACTCTTGTGAGTTCTCCGGGAC	0	0	0	0	0	0	3	0	0	0	0	0	0	0	0	0	0	3	0	4	0	0
NC_037352.1	38935045	18	+			AGGAACCAGCCTTGGGACGAGCACGAAACCTCGTCAGACTTGATGAGTCAGGTTGGTCGCCCCATCTCTCAGGTGTGCTGTTGGCTTGGGGCACAGGGTCT	0	0	0	2	2	6	0	0	0	4	0	4	0	0	0	0	0	0	0	0	0	0
NC_037352.1	38968839	4	+			tctttttcataaaaaaaaaagaaaaaagaaaaagctataaTTGGAAAAGTACGGTTGTCTGGCGTGGTTCATttcaggggctggggtgggcctgGTGTTGG	0	0	2	0	0	0	0	0	0	2	0	0	0	0	0	0	0	0	0	0	0	0
NC_037352.1	39021591	45	-			CCCCTCCCCCCTCCcgttttattttgttaattaaattCTTTCCAAATTGGATTCTTCTGGGATTTCTTCTGCGGTAGAGTCCTGTTTCTGGTCCTGCTTTC	3	0	2	5	4	0	0	0	0	6	4	3	2	0	0	7	2	2	2	0	0	3
NC_037352.1	39021935	18	-	19	AATACA	gtagcTGTAGTCTCATTCCATACTGTTGAGAAATACATTGTTTTCACTTCAGTGGCTTTTAATCCTGCTTATGAATTTTTAGCTTttcgttttctcttttt	0	0	0	0	0	2	0	0	0	3	0	0	0	2	0	2	0	3	4	0	0	2
NC_037352.1	39127926	6	+			CTTTTgaaagttattattattgttttaattaaagacttttattgaaatacagttgattgacaacgttgtgttagttgcagttatatggcaaagtgatataa	0	0	0	0	0	0	0	0	0	0	0	2	0	0	0	0	0	2	0	0	0	2
NC_037352.1	39189390	6	+	23	AATAAA	GAAGGTTTTAATGGAAAAACATAGATTCAATAAACTATCTTTCGTATTCCAGAGGGTGGCAGGGCATGGCATCTAGGGGGCACCATGCTGGTTCCCAGAGG	0	0	0	2	0	0	0	0	0	4	0	0	0	0	0	0	0	0	0	0	0	0
NC_037352.1	39192109	118	-			caagaggagaaagaacaaaaataaaccttCACAAAATATTTGTGCACACAAGGGCAGGGTTGGTTCCCTTTATGTCCGCCCAGGAAGCGGGCAGCCCCGCG	0	2	2	12	2	2	0	2	0	21	7	0	2	2	3	7	9	10	5	3	2	25
NC_037352.1	39210938	20	-			CTTAGCATTTGTTTCTAtaaccagaaataaaattatatattaaagaaaCGACATGGGGCTCCGCGTGGTCTTGTGAGCGACTGCTGAGGGACAGACGACAG	0	0	0	0	5	0	0	2	0	4	0	0	0	0	0	3	2	0	0	0	0	4
NC_037352.1	39217300	12	-	17	CATAAA	ctcctgcccccaatctggAGTCAAACAAAAACACATAAACTCGTTCAGACAGCTGATTGTACGattctggaattctttttcttcgtttccttctccactct	0	0	0	2	0	0	0	0	0	4	0	0	0	0	0	2	2	0	0	0	0	2
NC_037352.1	39231888	7	-	16	AATAAA	ACGTTGGAAGACATGGATTTGAGGATCGAGATTTAATAAACTTTAAAGCAGTTTACTGCTTCGTTGACATTTTAACACGAGATGGGCCCTGGAGATAGAGA	0	0	0	0	0	0	0	0	0	3	0	0	0	0	0	0	0	2	2	0	0	0
NC_037352.1	40523004	65	+	30	ATTAAA	CCATGCTGTTATTTTTCTTGCATTAAAATGTCTCCATGTCCTTATTTTCAACCGTTTGAtagtttgcttccctggtggctccgctgGTAAGAAATCCATcc	2	4	2	2	8	2	0	0	0	13	2	3	0	0	0	6	5	2	4	2	0	8
NC_037352.1	40624676	4	+			TCACTTTGATGTTAACGTGTGACGCCCGATAACACGCTTTCTCTCGTTACAGACACTGTTCCTTTTCTGACACAGTTCGATTGGGGACCACGTGTGATGTT	0	0	0	0	2	0	0	0	0	0	0	0	0	0	0	2	0	0	0	0	0	0
NC_037352.1	40626805	42	+	22	AATAAA	TGCCTCATCTATTATTGCAAAAATGTAACAATAAACTTCCTCTAAGCCTTCCTCCTCGCAGTCACACTGTTCACACATAAGGAcacatgtgcatttttttt	0	2	0	9	3	0	2	0	0	6	2	0	4	2	0	5	3	2	0	2	0	0
NC_037352.1	40626925	4	+			AGTTTGTAGAGAAATTGTCTCAAAGATATTGCATTATAGCTTTGTAATTTATAGAGATCTCTAGACTCcttattcttataatttttttacttctttgataA	0	0	0	0	0	0	0	0	0	2	0	0	0	0	0	0	0	2	0	0	0	0
NC_037352.1	40630351	5	+	31	TATAAA	TGTTTTGTATATATGACTTCTATAAAACGATTAAAACTCGCCTTGAACGACCTTCTCCTGGTGTGCCGCGTCTCTGCCGCCTGCGGTCGGCAAGGCCCGGG	0	0	0	0	0	0	0	0	0	3	0	0	0	0	0	0	0	0	2	0	0	0
NC_037352.1	40642175	7	+			ccagcgatgccaaaaaaaaataaaatctttaaaaactaaaagatcAAATGGATTTTAGCATATGCATTTTAACCTAACATATCCAAAAATTTAATATATCA	0	0	0	0	0	0	0	0	0	0	0	0	0	0	3	0	0	0	0	0	2	2
NC_037352.1	40660517	14	-	45	AAGAAA	TGTTGAAGAAATGGCTCATTTTCTACTCAAAATAAATGTCTTGTGACCGTGCCGGTGGGTCACACGACTCTGAGCCGGCCCAGGGGTAGTCCAGGCCCCTG	0	0	0	3	0	0	0	0	0	2	2	2	0	0	0	2	0	0	0	0	0	3
NC_037352.1	40712781	15	+	42	AATAAA	GCTTTTGTAAATAAACGTTGTTTGGCGGGTCTTTGTCTGGACTGCCCCGCAGACCTGTGGCTTTTCATGCACGACCCTCGGGGGTGCAGTCACCGAGGCTC	0	0	2	0	0	3	2	0	0	4	2	0	0	0	0	0	0	0	2	0	0	0
NC_037352.1	40751351	30	+			TTCTATTCAGCTTGggtttcatgttttaaaataaacaaattttaaaaaacaggccTCTTATTCCTGAGTTGTTTTGGCACCCTCCCAGGTTTGTGGCCAGG	3	0	0	4	2	0	2	0	0	3	2	3	0	0	0	0	3	0	2	0	0	6
NC_037352.1	40757152	341	-	22	AATAAA	TGTTGCTATGGTGACGTCCTTTGCTGTGAATAAAGATGCTCTTTGGGGCAACCTGGGGGTCCTGGTCTTGGCTGGAAGTTGCGCCCGAGATGCAGGTTCAT	4	5	10	22	15	5	10	10	3	52	16	11	10	13	4	30	23	17	22	20	7	32
NC_037352.1	40757390	47	-			GAAGCCAAACTTGGGATAATCTTTGTTGTTAAAGCTGGTGGAAACGTCTAACACTCTGTGTATTTATGTGTCATGGTATCTGGCCTCTCCTTGCCCACCTC	0	0	4	3	4	0	2	3	0	7	0	0	3	2	2	4	2	3	4	0	0	4
NC_037352.1	40822330	125	-	18	AGTAAA	taatatgaaaagtggagaaggaagtggtgtgGAGTAAAAGGTTACACCTGCTCCTGCCGCCTGCACTGTGGTTCTTCCGGCGGGGCAGCATGCTCACCAGG	3	2	4	6	5	3	4	3	0	17	4	2	4	0	0	13	4	3	8	0	0	40
NC_037352.1	40822489	6	-			GGATCACACCCACACTCCAGTTTGTAAAATAACCTATGGTTTTGCAGTCTAGACTTACTGTTTACTCCTTCCCTGCATTCACTGAGTACTGTTAATTCATT	0	0	0	0	0	0	0	0	0	0	0	0	0	0	0	2	0	2	0	0	0	2
NC_037352.1	40880915	17	+	18	AATAAA	TTGAGCACAACACTTGACGTGAAACAGCTGCTCAATAAACGACAACCACCAGGTCACTTCTACTTTTGACGCCGTAAAGGTCTCGGGGCAGAAGAACCCTG	0	0	2	3	3	0	0	0	0	3	0	0	2	0	0	0	0	0	0	2	0	2
NC_037352.1	40885874	29	-	18	AATAAA	ACTGGCTAGTTGTAACTTTTACGTAGTTTGTGAATAAAAATTTCTTAAGCACTTGTGCTTGCGTTCTCTCTTCTGGGCATCCTGGGGCTGGCCCTTCGTGG	2	0	0	3	0	0	0	0	0	10	0	0	0	0	0	4	2	2	0	2	0	4
NC_037352.1	40886808	51	-	14	AATAAA	GGTTGTGACAGGTTCTCTCAACAGGCTGAACACGGAAATAAAGCAAATGTGTGTGAAAAAGCCGTCTCTCTCCTCTTTGAACGTAGACAGCGGCCGTGACC	0	2	2	9	7	0	0	0	0	5	6	2	2	2	0	4	5	3	2	0	0	0
NC_037352.1	40969289	56	+	19	ACTAAA	CCCGGAGGGCTCAGAGACAGCTTGGCGCCCTCACTAAAGCCTCTTTCCGAACGGTGTGTCCCTGTTTGATTCCCTCGGTCggtgcctgcccccaccccgag	0	0	0	8	3	0	0	0	2	10	2	0	0	0	0	3	4	5	4	2	0	13
NC_037352.1	40971201	8	-	36	GATAAA	CATGTAAGTTCACTGATAAAAATCTCGGAATGTAGCTCCTCTGTAAACAATTCCAGTTAATTGGATGTGGCGGTCATTGATTCCTGCAGCCTCATAAAGTG	0	0	0	0	0	0	0	0	0	2	0	0	0	0	0	0	0	3	0	0	0	3
NC_037352.1	40971218	24	-	19	GATAAA	gtttaatgATAGTTGTTCATGTAAGTTCACTGATAAAAATCTCGGAATGTAGCTCCTCTGTAAACAATTCCAGTTAATTGGATGTGGCGGTCATTGATTCC	0	0	0	4	0	0	0	0	0	2	2	0	0	2	0	0	0	2	0	0	0	12
NC_037352.1	40971258	5	-			cacacacacactcacagcctGACATagcttttataaataagtttaatgATAGTTGTTCATGTAAGTTCACTGATAAAAATCTCGGAATGTAGCTCCTCTGT	0	0	0	0	0	0	0	0	0	0	0	0	0	0	0	0	0	2	0	0	0	3
NC_037352.1	40971284	25	+			TATCAGTGAACTTACATGAACAACTATcattaaacttatttataaaagctATGTCaggctgtgagtgtgtgtgtgacagggGGATGACCCTCCCGTGCCCC	0	0	2	3	0	0	0	0	0	5	2	2	0	0	0	5	2	0	0	2	0	2
NC_037352.1	40971647	262	-			TCTGGAGCACAACTggatggaaaagcaaataaagCTTTTTCGGCAACTCCCGCCAGGCGTCACCGTGAGCTGCCCAGTGTGTCCTCGGGAAGCCGCCAGAC	3	5	15	19	11	3	4	3	0	23	7	8	7	4	5	20	10	10	12	8	2	83
NC_037352.1	40980433	18	+			AGTTTAAAAACATGTCTTAcaagctcagtaaatgtttatccTTCAAGTGAATGAATCTGTGTCAAAAACTTCAGTTCATTTTCCCGCCACTGAGTCTATCC	0	0	0	0	0	2	0	0	0	5	0	0	2	0	0	2	0	0	0	0	0	7
NC_037352.1	40982594	9	+			CATTGTTGACGATATATgactatttatgattaaaaaaaatgatcgCTATAATATGATTTGTGAAGAGGAGTTACCatgagaaagagacaaagataaaAGGA	0	0	0	0	0	0	0	0	0	2	3	0	0	0	0	0	0	2	0	0	0	2
NC_037352.1	41222674	9	+	19	AATAAA	CCTGGGTGCCTGCGAAGTCCCAGCTCTCATGAAATAAAGGTCCCCTCAGCACCCCAGCCCCTCACTGTGTGTGCATCTGAGCCCCAGGGCTGGGGCCCTCG	0	0	0	0	0	0	0	0	0	0	0	0	0	0	0	4	0	2	0	0	0	3
NC_037352.1	41223673	6	+	21	AATAAA	GAATCGCTGAGACCAGATGCTGCCAATGGTAATAAAATGCTCAAGTCAGAACCTGATGCACAATCATTAGCCCCTAAAGTGCCCTGTGAGGCCCCGTGTAC	0	0	0	0	2	0	0	0	0	2	0	0	0	0	0	0	0	0	2	0	0	0
NC_037352.1	41387986	41	+			TCAATTGTTGGGGgaagttttttttattgttaaaaataaatgcatatccCCAAATACCTTACCATTCTTCTTAACAACGCTGAGAAATGTCAGGCACACGA	0	0	3	4	0	0	0	0	0	5	2	0	0	0	0	0	2	5	4	0	0	16
NC_037352.1	41402056	13	+	24	CATAAA	TCTCCTGGTGAGCTGCACATGTTCATACATAAACAGCCAGGTTTTCCAGTGCCTCCAGCGAGCTGTGTCCCTGCAGGGTCAGCACTCTGACGGATGGATTG	0	0	0	3	2	0	2	0	0	2	0	2	0	0	0	2	0	0	0	0	0	0
NC_037352.1	41404196	31	-	21	AATAAA	ATCTCTGCTGTGACGCTTTTGTACCTTTCAATAAAGAGTTTTCTGGTTTCACGTCGTCTCGCCGCATGGCTACCGCTCAGGGACAGCTGTCTGTCCGTCCT	0	2	0	3	2	0	0	0	0	8	0	2	0	0	0	3	4	2	3	0	0	2
NC_037352.1	41453277	52	+	21	AATGAA	CCTGTGGGTCGTGGCTCAGAGTTGGGTTCAAATGAAACGTGTTGAATTCTCTGATCCCGCTGCCTGTGTGGTTTTCAGAGACCTGAGGGGGCTCAGGGGGA	2	2	2	5	3	2	3	0	0	5	2	0	2	0	0	7	2	3	0	0	2	10
NC_037352.1	41480270	70	+	16	AAGAAA	GCTGCCCCCTCTGCGGGGTCCGGGGTGCCTCAATAAAGAAACTGACGCGTAGCCTGGCCTCCGTGTCCCGTCCGGCCCTGAGCTCCTGGCAGCCCAGAGGT	0	0	5	3	8	0	2	0	0	17	5	4	4	0	0	5	4	2	3	3	0	5
NC_037352.1	41670287	61	+	24	ATTAAA	TGTGGGGTTTGGATGAATATGATCTAAATTAAAAGTGGACTCAGAATTGAAGCTGGAATCTAGTCGTCTGCTGGGACCCTAGTTCTGAAGCTAGAAGCTGT	0	2	0	2	2	0	0	0	0	8	2	0	0	2	0	4	2	5	3	2	2	25
NC_037352.1	41672227	38	+	24	AATAAA	AAATAGTGTTTTGGATATAATGGGTTAAATAAAGTGTTAAAGTGAATTTTACTTGGTTTTGTTCTGTGTTTTAATTGTGGCTACTGGGAATTTTAAAGGTA	0	0	0	5	3	3	0	0	0	5	2	2	2	0	0	0	3	4	0	3	0	6
NC_037352.1	41736568	4	+			ggttttataatttcaaaatacaaagttttattaaagtaccGTAGGAAACACTCTCTCTTGTTCTTTATTTTCGGAAAAGGAAAGTAATTGGCTACTGCGAG	0	0	0	0	2	0	0	0	0	2	0	0	0	0	0	0	0	0	0	0	0	0
NC_037352.1	41745270	50	+	32	AGTAAA	CTACCCCTGGCTGTATTTCAGTAAAAACAGGCCCCTGGGGGCCATGGCTCATCATGTGACTTGTTTTCTGCCCAGGGTCGTGAGTGTGGGCTCTGTGGCCT	0	2	0	3	3	0	2	0	2	5	6	0	2	2	2	5	0	3	3	0	0	10
NC_037352.1	41759601	8	+	27	CATAAA	CATTCAGGTTTCACAGTCGTACATCATAAAAACGCTGACTGAGTCAAAAGATTTGTGGGTACAGagcttatttctttaaacattctCAGAACATAAAAATA	0	0	0	0	0	0	0	0	0	2	3	0	0	0	0	0	0	0	0	0	0	3
NC_037352.1	41806272	131	-	19	AATAAA	AAAGGAAGGTTTGTGTTCATTGTTGAGTTTAAATAAATCCTTTATACTGGGCTCAGCAGCAGTGGTCCTTTCTGAGGGAGCTCCTGGGGCTGGGTGTGGGC	4	6	4	9	9	3	6	4	0	18	7	4	2	4	2	9	8	12	3	3	2	12
NC_037352.1	41806374	5	+	37	AGTAAA	AATTCCATTTTTACAGTAAATAAAATTGTGTACTGCGTTCCTTCCCATGCATGATCAGCGGGTATTAATCTACAACTCTTATTataattgtgaaaaaataa	0	0	0	0	0	0	0	0	0	3	0	0	0	0	0	0	0	0	2	0	0	0
NC_037352.1	41806443	15	+			CTACAACTCTTATTataattgtgaaaaaataaagtgtttccCCTTTTGTAACCGTCCCGGGCATCTGGTGCAGCGTCGGTGAGGCACAGGCCTGCTCGTCC	0	0	0	2	2	0	0	0	0	3	2	0	0	0	0	0	2	2	2	0	0	0
NC_037352.1	41806705	8	-	31	AATAAA	CGTGTACCTTGATGACCCCAATAAAGCGCAGGCCCTGCGGCGCCTCCTCCCGGCCCTCGTGTCTGGTTTGCTTGGGGAGGGCCCGGTGGGGCGGGGGGCCC	0	0	0	0	0	0	0	0	0	2	0	0	0	0	0	0	0	0	2	0	0	4
NC_037352.1	41819878	17	-	28	AATGAA	taaaagtgcatgTGACATTTCAAATGAATAATAAACAGTATGTTTCTTTTCTCTACCTGCTTCGTCTCTGCCCGGGGCGATGAGGGAGACACAGCGCGTTG	0	0	2	2	0	0	0	0	0	3	0	0	0	0	0	2	2	0	0	0	0	6
NC_037352.1	41819927	8	-			CAAATTGGTAAGACGCTACCGAAATGtttaaataaagacttttaatttttaaaagtgcatgTGACATTTCAAATGAATAATAAACAGTATGTTTCTTTTCT	0	2	0	2	0	0	0	0	0	2	0	0	0	0	0	0	0	2	0	0	0	0
NC_037352.1	41884855	55	-			TAACATTTATGCTTTGGTATttgaaaatataacttaaaatatttattataattattctgtACGCCTGTCTTTGTGTGTCTTGGTAACTGAAATTAAGACTC	0	2	2	12	0	0	0	0	0	10	10	0	4	0	0	4	5	2	0	2	0	2
NC_037352.1	41935422	9	+			ATGCAGAAGacctctttgtttttttaataatgacagcttttgaaaaactgattttatttgttcatctttggttgcactgggtcttcgtgcTGTGCACAGGT	0	0	0	2	0	0	0	0	0	0	0	0	0	0	0	3	0	0	0	0	0	4
NC_037352.1	41990189	28	+	22	ATTAAA	ATCACGATGTTCTGAATGCTGCATGCGCTATTAAATGTGCAGTGAAATGCATCTTCCTGACTCCGGGTTTTGGTCTAAAATTTTTAGAgaagattttcttc	0	2	2	4	0	0	0	0	0	4	3	0	0	0	0	3	2	0	0	2	0	6
NC_037352.1	42030228	4	+			GAGCcttaagtggattttttttttttacatcataaAGTGATTATTAAGCTTTCCTTTTTACTCTTGGcctagctttctttttttaattatctctttGGAAG	0	0	0	0	0	0	0	0	0	0	0	0	0	0	0	0	0	0	0	2	0	2
NC_037352.1	42030388	16	+	24	ATTAAA	CTAGCAGGATGCAAGCGAATGAGCTGTATTAAAATAAACGTGGTATGCCCACCCGTGCATCATTTCCTAAATGTTTCTGGCTGTACGTGTTTCTTCTTGCC	0	2	0	3	0	0	0	0	0	2	0	0	0	0	0	0	0	4	0	0	0	5
NC_037352.1	42030403	56	+	39	ATTAAA	CGAATGAGCTGTATTAAAATAAACGTGGTATGCCCACCCGTGCATCATTTCCTAAATGTTTCTGGCTGTACGTGTTTCTTCTTGCCCCGTCTCACCCGCCT	0	2	0	3	2	2	2	0	0	4	4	0	2	0	0	5	6	4	2	2	0	16
NC_037352.1	42030735	7	+			tgtaacggtgaagtttgtatttttgtctaaTATTACCAAGTTTTATATACCTGAGAGCCTgccatggtattttttttttttttttttgaaccaaaaggaaa	0	0	0	0	0	0	0	0	0	0	0	0	0	0	0	0	3	0	0	0	0	4
NC_037352.1	42135192	4	-	33	AATAAA	CAATGTGGTAAAAGTGCAATAAAGATGAAGCAAGTATGTGCTCGGGCCTCATTGGCATCTGGGTCCCTCACTTCCTGCTGCCCAGCAGCCTGTCCACCCTT	0	0	0	0	0	0	0	0	0	2	0	0	0	0	0	0	0	2	0	0	0	0
NC_037352.1	42135207	111	-	18	AATAAA	TCATGGAATAGTTTGCAATGTGGTAAAAGTGCAATAAAGATGAAGCAAGTATGTGCTCGGGCCTCATTGGCATCTGGGTCCCTCACTTCCTGCTGCCCAGC	0	4	2	13	8	4	3	0	0	16	6	3	6	4	3	9	6	7	10	2	0	5
NC_037352.1	42200146	25	+	20	AATAAA	GAGGAGTGGATAAGACTGGGCATTTGTGCAAAATAAACGTTGACATCTTAAGCCGCGTGTGTTTGCTTTATGTCTTTCTTTTAACCGTCAtttcaagccta	2	0	0	3	2	0	0	2	0	5	0	0	0	0	0	3	0	2	2	0	0	4
NC_037353.1	666754	38	-			TTTACAGATCTTAATGTAgctttttccatttaaataaaatgctttttctacTATTTGTCTTGATtactttgaaagataaaaatttgcCTTATCTACAAGTA	0	0	0	2	2	0	0	0	2	9	2	0	0	0	3	4	2	2	0	0	0	10
NC_037353.1	716064	31	+	46	AATAAA	CCTCAAATAAAAAGTGCTcttatgagttaaaaaaaaaaaaacaaaaaaacatgttgTTTTCTCTAAAGATAGATCGACAAATCTATTGAATGTGAAGATGT	0	0	0	2	4	0	0	0	0	8	3	2	0	0	0	2	0	5	0	0	0	5
NC_037353.1	745643	7	-	45	TATAAA	TCAATTATAAATGGGCCAGGTCAGTAATAAAGAGACAGTAACTTCTTTGTATTCATCTTCCTAGATATTTAATCAATTCATTAAGGAAACCAATAGTCGAA	0	0	0	0	0	0	0	0	0	2	0	0	0	0	0	0	0	0	0	0	0	5
NC_037353.1	745914	249	-	47	AATATA	TAGAATATAGTTGTATGTCAAAGTTAACGAATTAAATTATTCTCAAAATCATGTATGTGCAGATTGTACTTGTAAGTTTCAAAGAAGAATTAATCACAATT	3	5	9	22	10	3	2	0	0	47	14	3	5	3	0	19	11	12	6	4	2	69
NC_037353.1	746029	53	-			TGGAACCATTGTGGTGCACATCTGTtgaaacaaggaaaaacaaaaaaccaatctCATGGCCTGTGGGTTATTTTGGTCTCTTAAGGAtctgtttctttaca	0	0	0	5	3	0	0	2	0	7	0	2	2	0	0	4	2	5	2	0	0	19
NC_037353.1	819753	9	+	19	ATTAAA	GGTAATTCTAATAACTGTATATTTGACCACCTATTAAAATGTTTTGCATTGGAGCTTTTTTCATTAATTGTGATAGCTTACAGACTCCTGGTAGTTTGAAA	0	0	0	2	0	0	0	0	0	2	0	0	0	0	0	0	0	3	0	0	0	2
NC_037353.1	2813939	35	+			ACTTCTGTATTTGGACCtttatttgttttctcaaataaacatttaaagttaTCATTTTCTTCTGGCTTCCTATTAGTATTTTCACAATCATTCAATTCAta	2	0	2	4	3	2	0	0	0	6	0	2	0	0	0	2	4	2	2	0	0	4
NC_037353.1	3121692	6	-			ttagggtataaaagcccctgttaaaaataaagctacgggccttgctcaccaacgcttggtctccccatgtcattcttccctttaacttccagctgagtctc	0	0	0	0	0	0	0	0	0	0	0	0	0	0	0	0	0	2	0	0	0	4
NC_037353.1	5498081	5	+			gtctgggagctaagatcccacatgctgtgaagtgcagctaaaaaaaaaaaaattggggctGGCAGTAGCTCAGCGGTTCCTTTGACTACATAGTGTTTAAA	0	0	0	0	0	0	0	0	0	0	0	0	0	0	0	0	0	2	0	0	0	3
NC_037353.1	7516582	25	+			ATAGTTTAACATGTTTGGTTGCgtaagaaaataaagatgtttacCTCAGAATTacaagatgtatttttttttggtaagccATTTAAGATACAAAATCCTAT	0	0	0	5	0	0	2	2	0	2	0	0	0	0	0	0	0	2	2	2	0	8
NC_037353.1	7905302	25	+			atttgagacccattaaaaaaagtttaacgagaaaaaaataaaaataaaaaggcacaaCTGCAATCTTTCAAAGATCATAAATAAAGGATCCTGGCTACTTT	2	0	3	6	2	0	0	0	0	4	0	0	0	0	0	2	2	2	2	0	0	0
NC_037353.1	8700703	26	-			TTGTATTGTAAAACAATAAtggtgaaggaaataaaaaggcttttaaaattttgtttgttttaaatctttgTACAGTTATTATTCCAGAGAGTATACTGATT	0	0	0	5	5	0	0	0	0	4	0	2	2	0	0	2	2	2	0	0	0	2
NC_037353.1	9174437	7	+	46	CATAAA	AATATCATAAAAGTAGTTTctataataataaacataattcTTATAACTTTACTACCAagtttttttctgctttccatATTGATAcacaatcaattcagttc	0	0	2	3	0	0	0	0	0	0	0	0	0	0	0	0	0	0	0	0	0	2
NC_037353.1	9175269	17	+			aagcaattttcctccaattaaagaataaaaaatttcttAGGTTTTCACTTATTAAGAATGGAAATCCATTTTGTTCAAAATCTAAAGTGTTACAactgtat	0	0	2	4	0	0	0	0	0	4	0	0	0	0	0	0	0	2	2	0	0	3
NC_037353.1	9177195	16	+			ATCTGGACTATTCTGCCAAatgtaaactgaaaataaatatttgcattacAATGTAATTTGCCTTTTATCTAGCTCTTCTCCTGAACTTACCCAGTCTCTTA	0	0	0	2	5	0	0	0	0	3	2	0	0	0	0	0	2	0	2	0	0	0
NC_037353.1	9370872	17	-			GTgagattttgtgttttttctttttctttgacgGCTATATAGAAAGCTGCCCGTCTGATTTCTTCTACTGGTATATGACATGGGAGAGTGCAAGCTGGCAA	0	0	0	2	0	0	0	0	0	0	0	0	0	0	0	0	0	0	0	0	0	15
NC_037353.1	9372171	48	+			GACTATTTCTATGTACAACTGATGcatattcttattttaataaatttccaAGATAAAGGCTGAGTCTTTCCTGCCTGTCTTTTCAAGGATTGGGTGATATG	2	0	2	8	2	0	0	0	0	6	2	0	0	0	0	7	4	3	0	0	0	12
NC_037353.1	9379633	118	-			taactattatactattattttataaatatgcaaTAAAGAGGTCCCTCTTAATTGAGTTTTCTCTACTTACTCCTTTATTTCAGTTACATAAAATTTTCTGG	4	5	3	6	10	2	3	2	2	13	5	5	5	2	2	15	5	7	5	3	2	12
NC_037353.1	9379691	45	-			GAAAAATTGATGCAAAACACAagataccaaaaataaaatatttcatctccatttttaataactattatactattattttataaatatgcaaTAAAGAGGTC	0	0	0	4	2	2	2	0	0	3	2	0	0	4	0	3	5	3	2	4	0	9
NC_037353.1	9381130	34	-	24	AGTAAA	TCTAACACACGTTTGTTTAGATTAAGAGTAAAGATCATTTGTACAGCTCAACACGATCTAGTTTGGTGTGCCCTCTTATCATCAGTGGAAATAGCTGAAGG	0	2	0	0	0	0	0	0	0	2	0	0	0	0	0	2	0	2	0	0	0	26
NC_037353.1	9564471	6	+	26	AATAAA	GGACATTTAAAATTCAATTAGGATGAATAAAGATGGCACTTTCCCATTTTATTCCAGTTTTATAAAAAGTGGAGACAGACTGATGTGTATACGTAGGAATT	0	0	0	2	2	0	0	0	0	2	0	0	0	0	0	0	0	0	0	0	0	0
NC_037353.1	9567463	11	+	22	TATAAA	TTTGTTAACAGCCCTTTATCTCTTAGTGTTATAAACTCCACTTAAAACTGATTAAAGTCTCATTCTTGTCATTGTGTGGGTGTTTTATTAAAtgagaatat	0	0	2	2	0	0	0	0	0	2	0	0	0	2	0	0	0	0	0	0	0	3
NC_037353.1	9567483	49	+	42	TATAAA	TCTTAGTGTTATAAACTCCACTTAAAACTGATTAAAGTCTCATTCTTGTCATTGTGTGGGTGTTTTATTAAAtgagaatatttataatttaaattgctTAG	0	0	2	7	6	2	0	0	0	6	0	0	2	2	0	7	2	3	2	2	0	6
NC_037353.1	9569963	4	+			ttaacaaggatttatatttttcattttttcaattaaaaatatttatatctccTTTGTTGCATGTGGATTCTCATCTGTTCTTAAAGTGGTTAGAGATTTTG	0	0	0	2	2	0	0	0	0	0	0	0	0	0	0	0	0	0	0	0	0	0
NC_037353.1	9570657	6	+			ATGgacagtatttgttttctttaaaaaattaaaaaggttaattatttttaatacttggttttaaactttttattcaaCAAGTGTTTGTCAAGTCCGTAGAT	0	0	0	2	0	0	0	0	0	2	0	0	0	0	0	0	0	0	0	2	0	0
NC_037353.1	9901342	20	-	23	AATAAA	gttgtcctTTTGAAAATTTCAGTCCCAAATAAAGAATAATCTTTATAAAGACATCGTGATAAATCTTCAAGTATATCCTTGGTTTGATATTTTTTGCAAAT	0	0	0	0	0	0	2	0	0	6	0	0	0	0	0	0	4	2	0	0	2	4
NC_037353.1	10614598	33	+	21	AATAAA	CATTAGTGTGCCTGAATACTATGACCACATAATAAATTGTGCTGCAAACAACATGTCTGGTTTTAAGCTTATTTTTTGGgtgtatagttgatgtacagtat	0	0	0	5	0	0	0	0	0	10	0	0	0	0	0	2	3	3	3	0	0	7
NC_037353.1	10626815	47	-	23	AATAAA	CTCTGACTCGTTACCTATGTGTTTTTTAATAAATCTGAGATATGGTACCTGTAATCTGTAGCCTTGGCTTCGGATCAGCATCAGGCTGATCATGTTGATTT	0	2	3	7	6	0	0	0	0	7	0	0	2	0	0	4	3	2	3	0	0	8
NC_037353.1	10712481	12	+			ggaaatagaaaatataagtaaaaatattttattaaaatcatgtttttggTATTTCTGGTTATCTCTTTTTTGGTGGgaccttgctttttattttccttttt	0	0	0	0	2	0	0	0	0	3	0	0	0	0	0	2	0	2	0	0	0	3
NC_037353.1	10940307	11	-	19	AGTAAA	ttgaaataaatgttatttgtgCTTGAAAAAGAGTAAAGCACCTAACTTCAACAAGTGCTGGCTTCTGTCCTTTTCACTAGTAGTTTGGCTGATAAAAACTG	0	0	0	0	0	0	2	0	0	0	0	0	0	0	0	0	0	0	0	0	0	9
NC_037353.1	10952398	64	-	34	AATAAA	CTTATTTAAACTTGTCAATAAAACTCAGCCTCCCAGGCCTGAAGCACTGTGTGCAGGTGTGAGTTCGCCTTTATTTAATAGTCATTCTGGACTTCCTTCTT	0	0	0	5	3	4	2	0	0	11	2	0	0	2	0	6	6	7	2	3	0	11
NC_037353.1	11074880	6	+			ACTACTCACTTTTTAAGGATGGTATTGAGCCTATGTGGgaagatgagaaaaacaaacGAGGACAATGGCTAATTACACTGAACAAACAGCAGAGACGAAGT	0	0	0	2	2	0	0	0	0	2	0	0	0	0	0	0	0	0	0	0	0	0
NC_037353.1	11076129	10	+			TAAACTTAATTgtgtattataaaaaatatagtatCATAATTACATTCCTAATTAGAATTagtatgtctgtttttgtatcTTTACGCTGTACTTTAACACTT	0	0	0	0	0	0	0	2	3	0	0	0	0	0	3	0	0	0	0	0	0	2
NC_037353.1	11078142	6	+	22	AATAAA	TACCCAGAAAGCAGAGCTCATTAAGGCAAAATAAATCTCTGGATTATGCAATGTGTTTGTGTGATGTGTTTGACAAGCTTCAAGGATCACATTTACTTATT	0	0	0	0	0	0	0	0	3	0	0	0	0	0	0	0	0	0	0	0	3	0
NC_037353.1	11091758	75	+			CCTAAATACTTCAGTGTAtctcataaattaaaatttttaatgtttgttttactTACATCcctgctgtttttattttgctgttttgtttattCAAGAAGGAA	0	2	2	10	4	2	0	2	0	15	2	0	3	0	2	7	7	4	2	2	2	7
NC_037353.1	11247078	24	-	46	AATGAA	TGTTAATGAAAGTGTTCACTTGTCTGGTTGAAATAAAGCCTGTTTCTGTTGTGATTTGTTTTAGTGTGTATGTCATTTTCATATCTTAACCTTTATGTCCA	2	0	0	3	0	0	0	0	0	2	0	0	0	0	0	0	0	2	2	2	0	11
NC_037353.1	11314632	8	-	20	AATATA	CTGACAACATTGAACTCTTTGAGAACAGCAAATATACTTTCATTGCATTAAGTCACTGAGTttttgggtttatttatttacacaGAAACTAGTATAAAGTA	0	0	0	3	0	0	0	0	0	3	0	0	0	0	0	0	0	0	0	0	0	2
NC_037353.1	11368242	5	+			TATACAAAATCTAAACGaggatatgaaaaataaaaaaataattttctataatttcatTTCTGAAGAGAAAAACTAATATTAACAGATATGAGCATATCCTT	0	0	0	2	0	0	0	0	0	3	0	0	0	0	0	0	0	0	0	0	0	0
NC_037353.1	11368352	21	+			TTTCTCGGTataccaaaaataataaagtctacTGAGGTTTCTGTGTACGTCTATACATTGTGTAGTCTgtgagtcatgtccgattctttgtgaccccatgg	0	0	0	2	0	0	0	0	0	3	0	2	2	0	0	2	2	0	2	0	0	6
NC_037353.1	11381481	2	+			atCAAGTTAAAGCTGAATTAGCTAAAACCAAAGAAGAATTAATCAAAACCCGAGAAgagttaaaaaagagagaaagtggtAAGTGGTTGTATTATATCCCT	0	0	0	0	0	0	0	0	0	0	0	0	0	0	0	0	0	0	0	0	0	2
NC_037353.1	11399127	5	+			GAAATCATGCAATTAACAAAAAATTTGCAAGATGCTAAGCAATCACTTCaattaaaggaagaagaaaaggaaagaaactggcaagaaacagaaaagtaagC	0	0	0	0	0	0	0	0	0	3	0	0	0	0	0	0	0	0	0	0	0	2
NC_037353.1	11435644	80	+			ATTTTATACTGGTataattttaattcaataaaGAAAACATGTCAACAGTAAGTTTACTTGTCTACTTTTCTAAGGCTTTTAAATAATAGCttctttttaat	2	3	4	8	6	2	3	2	2	17	2	2	2	0	0	6	2	3	5	0	0	9
NC_037353.1	11504353	6	+	18	AATAAA	TTCCCTATGAATGTAGGGCCTGTTGGGTGTAAGAATAAAGACCTGGACTGTACAAATGTTTCTCTTAATTGAGTAGAGATGTTGTGTCTAAATTCAGTGGG	0	0	0	0	0	0	0	0	0	3	0	0	0	0	0	0	0	0	0	0	0	3
NC_037353.1	12520979	9	+	24	AATACA	AAATGGCAGGTATACGTAAGATCTTTCAATACAAGAGactctttaaaaatctttcttgttCATTTTGAAGTTCATGCTTTTCAGCTTCACTTGGTATATAT	0	0	0	0	0	0	0	0	0	3	0	0	0	0	0	0	3	0	0	0	0	3
NC_037353.1	12521100	54	+	20	ATTAAA	tactgCTCAAAAAGTGATTATTTTGAGGACTATTAAAACTTTGCTAAAGGATTGACTTTTTAGTTGATCTTTTCTTTTAAGCCTCTCTCATTATGTTCATG	0	0	0	5	9	0	0	0	0	4	2	2	0	0	0	6	2	2	0	0	0	22
NC_037353.1	12533108	79	-			TTAtgttgtatgtatattttatattcataataaAAGCAGATTCTAAACCTCTTTCCTTCTTTAAGTCTGGTGGAAAGGCCATTTAGATGGGGTTATGTCTT	0	6	4	12	5	0	0	0	0	24	5	0	0	0	0	5	5	0	2	0	0	11
NC_037353.1	12541544	26	-			GTCAGCCTGGGGGAGCAACAGTGGAAAACTGAGAAACAGCGAGAGGCAGAGGTAAGGGCCTTCTGGGAGGTTCACTAGTGGGAGGTTGGGGAGGGCGTAGA	0	0	2	2	4	0	0	0	0	7	0	0	0	0	0	4	4	3	0	0	0	0
NC_037353.1	12900077	174	+	18	ATTAAA	ATATTTGACCATGTTAAAAATAGTATCTTTGTTATTAAAAACTTGATTGCATAATTTTTTGTCTGTCATCCTTCATATCAGTAGCTGCAGATCATAACCTT	5	4	2	8	11	3	2	0	0	14	12	3	3	2	0	8	4	4	8	3	0	78
NC_037353.1	13413423	9	+			TGTATCACATTCCATaccctcatttaattcttaataaACTGTTCACTTGTTTTTCTTGGTAGCTTGGTAATTACTGGAATAGTATAAATGTATTGAATggt	0	0	0	0	2	0	0	0	2	2	0	0	0	0	0	3	0	0	0	0	0	0
NC_037353.1	13541036	4	+	23	AATAGA	TTATGGTGAACTTTTAGCTCAATTTGTAAATAGATCTGAAGAATATTCAGCATAACGCTGGTCCTTGTTTCACTGGGGGGAACAAGTTATTCTCAAACATT	0	0	0	0	0	0	0	0	0	0	0	0	2	0	0	0	0	0	0	0	0	2
NC_037353.1	13542304	10	+	45	ATTAAA	TGTAACATTAAACATAGCATTCCacaagagaataaaaaaagatttaactGTAAAATATGTGTAACTGTGTGTTATTTGTAGGAAGTGATcactagaaaaag	0	0	0	0	0	0	0	0	0	2	2	0	0	0	0	0	2	0	0	2	0	2
NC_037353.1	13829856	35	+			ATTCACAGGGCTTCCAGATCACTTTTTcactattaaattttatttatataatgttgACATCTCATAGTTCATGATGTAATTTTGACTCATGCAGTCTTAAT	0	0	0	5	2	0	2	0	0	6	2	0	0	0	0	2	5	2	2	0	0	7
NC_037353.1	13831881	4	+			tgaagaatataaaattaaactgaGTGACTTAATTAGTCACTGCCTTGCTAACTgtgctgtaatttttttaaatgtcttgttTTTAACATAGACTATCTCAA	0	0	0	0	2	0	0	0	0	2	0	0	0	0	0	0	0	0	0	0	0	0
NC_037353.1	13831970	80	+			AGACTATCTCAACACTGGCTGGATTAGgttaaataaagaatttttatgttCTCTAGGTGTACTTTGTCTGTTGAACAACTTCCAAAACATAATTTGTTTAT	4	2	3	12	6	0	0	2	0	13	3	2	2	0	0	11	2	6	2	0	0	10
NC_037353.1	13879660	7	-	19	GATAAA	ATGTTTAGGGTGTTTTCAAACTTTGATCCATGATAAAACTCCTTGTGCAGAGTTTGTGTGTGGTTTTCTGGTTATTTCTTTAAATCACTGGGTTGTGGAAT	0	0	0	0	0	0	0	0	0	3	2	0	0	0	0	2	0	0	0	0	0	0
NC_037353.1	13881658	111	-	19	AATAAA	GGTGGTGGAGTGCTAGGGTAATCCTGTTTACAATAAATTGCCTGATCTTCACCTCTGGAGTttgtatttgtattattttacagttttcagtggCCGATCCT	3	5	2	13	5	0	0	0	0	21	0	3	3	2	0	17	8	7	2	0	0	20
NC_037353.1	14019373	8	+	19	AAGAAA	TCAATAAGCCTGAGGTTAACCAGAAACTCACCAAGAAAGCTCTGATAAAGGTAATTGTGAATTTTAATGGAGTAATATAAATTTGTTTGACAAATGTGAAA	2	0	0	0	0	0	0	0	0	2	0	0	0	0	0	0	2	0	0	0	0	2
NC_037353.1	14050614	5	+			ATtggtaattttactttttaaggaaaatgaaaaataaaacctgtaACCCCAGAACTTGAGCCTTGTGTGTAGATTAAAAATGAGTAGAAAATATCAAGGCA	0	0	0	0	0	0	0	0	2	0	0	0	0	0	0	0	0	0	0	0	0	3
NC_037353.1	14051485	5	+			CTTGGTGAaactttttgttgttctttgtatataataaaatatgtgtgtatatatttttctctactgAAATCTTAACCCTTCATTGAAGGTCCCTGATATTT	0	0	0	0	0	0	0	0	0	0	0	0	0	0	0	3	2	0	0	0	0	0
NC_037353.1	14051865	165	+	23	AATAAA	TATCTAATAAACATAAGCTACCCTTGGTAATAAATTTGATCTCTACATTAACTTCCTTGTctcattatttcttattttgcagTGGGTATGTTTACAGAGTT	7	8	9	14	18	0	0	6	0	36	3	0	7	2	0	16	10	7	9	2	0	11
NC_037353.1	14056504	2	-			CCGAATCTTGAATGCACCCGAGCCTCTGCCTCCGCGCGGCTCCGCGGCGGCAGGGAAAGACATCTCTATTGTTTTTACTTCCTTATTTCATTTATCCTTTT	0	0	0	0	0	0	0	0	0	2	0	0	0	0	0	0	0	0	0	0	0	0
NC_037353.1	14057006	93	+			TCAAATGCaagaaatgatgaaataaaaaactgatttcttgtttaaaaaaaaaaatagagataattaAACTGCTGAAACAAAATAACTGTGATTGCCAccac	0	0	2	3	0	0	3	2	0	3	0	2	5	3	4	4	2	16	7	8	6	23
NC_037353.1	14081680	23	+	28	TATAAA	ttttttttaatgggtaacTTGTCTATAAAATAAATACGTTGGTGGGACAACTGACCTCGTTGAACCTCTCATTCTTGGGTTTGAACAAACCCAACCCCTTA	0	0	0	0	0	0	0	0	0	2	0	0	0	2	0	3	0	4	0	0	0	12
NC_037353.1	14401745	8	+			TTGATTTtgtgattaaatattaaaaaggttGAGCAAGTTGCTGAAAATTCATTGCTGTTGCATCTGTTTAGAGTTTCCTGATTTGAAACAACTGCTTTCTT	0	0	0	0	3	0	0	0	0	3	0	0	0	0	0	0	0	0	0	0	0	2
NC_037353.1	14419633	5	+			atattaaaataatgaatttggatagtttccaaataaaataaaatctgaaggtGCTCGTCTTGCATTTAATATTCCTGTGGGAAAAAACTCACCggttttat	0	0	0	0	0	0	0	0	2	0	0	0	0	0	0	0	0	0	0	0	0	3
NC_037353.1	14623105	4	-			TATTGCCAAATCTTGCCAATataataaattaacatttatttattctatgcACACTATTGTTCTAATGCTTTATACTTATTAACTAACTTAGGCCTCAAGGT	0	2	0	0	0	0	0	0	0	2	0	0	0	0	0	0	0	0	0	0	0	0
NC_037353.1	14623272	138	-			AGAGTGTATTCAACCTCTGTGATGAacccaaataaaaacatttcaccTTCAGCATATACTGGTTTGTTGCAGCTGTGGGCCAAACTGAGAAAGAGGCAACT	7	3	6	10	12	2	4	0	2	15	7	7	4	5	0	10	8	8	6	4	3	15
NC_037353.1	14845394	24	+			CACTGGGCTACTATTGGTaatgtaaaggagaaaagaataaagagttatttaataaattttgctATGAGGAGAGTATATGTATATAGACTGGTATTAAGATT	0	0	0	3	2	0	0	0	0	3	0	0	0	0	0	3	0	6	2	0	0	5
NC_037353.1	14845418	13	+			aaggagaaaagaataaagagttatttaataaattttgctATGAGGAGAGTATATGTATATAGACTGGTATTAAGATTTCTGCCCTGAGAAGGGTGCCAGAG	0	0	0	0	4	0	0	0	0	2	0	0	0	0	0	2	0	3	0	0	0	2
NC_037353.1	14968611	5	-	34	AATAAA	GTGGTTTGTCTTTGGAAATAAAAGATCCATCTAGGATGGATTGTCAGATGCTTTGAAAGTATTTTCAGTTCTATTGGAGATACTTTTCCCTATCTCTTACA	0	0	0	2	0	0	0	0	0	0	0	0	0	0	0	0	3	0	0	0	0	0
NC_037353.1	15185593	166	+	20	ATTAAA	CAGAGAAGAGGGGTCTCGCCGGACAACGATTATTAAAGGAGACTGAAAGCAGGCAGTCTCCGCGCGTCTGTAGGGGGCGCCCTGGACCCAGGAGACACGAC	5	5	6	14	11	4	2	4	0	28	9	6	4	5	0	13	12	6	10	4	3	15
NC_037353.1	15186240	49	+			aaaaaaaaacaaaaaacaaaaaacattaaaaggCTAGAGGTGGAAATATGACTGACGGACATACAACCTGTCTCTTCATTGCTTAGAACACAAACAAGCAC	2	2	0	4	3	2	2	2	0	6	2	0	0	2	0	3	3	4	3	3	2	4
NC_037353.1	15189684	9	-			tcagtcgtgtccgaccctttgtgactgtggaataaaaaaaaaagtataacttgagacttgtgagttaagttttatttggggcaagatgaggactgcagccc	0	0	0	0	0	0	0	0	0	3	2	0	0	0	0	0	0	0	0	0	4	0
NC_037353.1	15195397	121	+			ACCGACCCgtgtttaagtatttatttaagaaaatcatGTCTCCATTTGTACTTAAGCACTATCCTCTCTTTTGCACAGCCGAATACGCGCGATTATGTTTC	2	3	3	10	6	0	3	0	0	17	2	2	3	3	3	11	5	9	10	5	2	22
NC_037353.1	15195437	10	+			TCCATTTGTACTTAAGCACTATCCTCTCTTTTGCACAGCCGAATACGCGCGATTATGTTTCTCCGTCGGGCATTTCCGCTGCGGACAATAAAATCAGGACA	0	0	0	0	0	0	0	0	0	3	0	0	0	2	0	2	0	0	0	0	0	3
NC_037353.1	15195492	3253	+	20	AATAAA	TGTTTCTCCGTCGGGCATTTCCGCTGCGGACAATAAAATCAGGACACAGAGGCGCTGGTCTCATGTCTCAGCAGAGAGGCCTTGAGGGGCGGTCAGCgagc	87	81	145	262	157	60	78	40	25	367	108	73	87	79	52	268	177	165	140	123	107	572
NC_037353.1	15195514	4	+	42	AATAAA	GCTGCGGACAATAAAATCAGGACACAGAGGCGCTGGTCTCATGTCTCAGCAGAGAGGCCTTGAGGGGCGGTCAGCgagcagaccatggggtctccaGGTGG	0	0	0	0	0	0	0	0	0	0	0	0	0	0	0	0	0	0	2	0	0	2
NC_037353.1	15195598	4	+			atggggtctccaGGTGGGagaccaggcctccttgtccatcaccaactcccagagtttgctcaaagtcaggtccatcaagtcagtgatgccatccaaccatc	0	0	0	0	0	0	0	0	0	2	0	0	0	0	0	0	0	0	0	0	0	2
NC_037353.1	15210547	4	-			atggggtctccaGGTGggagaccaggcctccctgtccatcaccaactcccagagtttgctcaaagtcaggtccatcaagtcagtgatgccatccaaccatc	0	0	0	0	0	0	0	0	0	2	0	0	0	0	0	0	0	0	0	0	0	2
NC_037353.1	15210631	4	-	41	AATAAA	GCTGCGGACAATAAAATCAGGACACAGAGGCGGTGGTCTCATGTCTCAGCAGAGAGGCCTTGAGGGGCGGTCAGCgagcagaccatggggtctccaGGTGg	0	0	0	0	0	0	0	0	0	0	0	0	0	0	0	0	0	0	2	0	0	2
NC_037353.1	15210653	3237	-	19	AATAAA	TGTTTCTCCGTCGGGCATTTCCGCTGCGGACAATAAAATCAGGACACAGAGGCGGTGGTCTCATGTCTCAGCAGAGAGGCCTTGAGGGGCGGTCAGCgagc	87	80	145	258	154	61	76	39	25	366	108	74	88	79	52	264	179	165	138	121	108	570
NC_037353.1	15210708	10	-			TCCATTTGTACTTAAGCACTATCCTCTCTTTTGCACAGCCGAATACGCGCGATTATGTTTCTCCGTCGGGCATTTCCGCTGCGGACAATAAAATCAGGACA	0	0	0	0	0	0	0	0	0	3	0	0	0	2	0	2	0	0	0	0	0	3
NC_037353.1	15210748	118	-			ACCGACCCgtgtttaagtatttatttaagaaaatcatGTCTCCATTTGTACTTAAGCACTATCCTCTCTTTTGCACAGCCGAATACGCGCGATTATGTTTC	2	3	3	10	6	0	3	0	0	17	2	0	3	3	3	11	4	9	10	5	2	22
NC_037353.1	15210990	2	-			GCCCGTCCGCCCGCCGCGACCGCCTAGCGCCATCCCTCACTGTGACGGACCACCGACTTCCGAGAAATTCCAGCGTCCCGCCGGGGCCGGGCCACCCCGCG	0	0	0	0	0	0	0	0	0	2	0	0	0	0	0	0	0	0	0	0	0	0
NC_037353.1	15385041	4	+			AAACTGCTTCTATTTTATAATtactaataaaattaatatgaaagaAAACTATATTTTGGTTTTAATGATTGTAGCATATGCTTAGTTAATataacttgttt	0	0	2	0	0	0	0	0	0	0	0	0	0	0	0	2	0	0	0	0	0	0
NC_037353.1	15847002	5	+	22	AGTAAA	GACTTTTCACATGAAATGTGTTCCTCTAAAGTAAAATCCAAATTTTATCTTTCTAATGACCTTcaaatttgatgtttttcttcaaATTGCAAAACATACTA	0	0	0	0	0	0	0	0	0	2	0	0	0	0	0	0	0	0	0	0	0	3
NC_037353.1	15851168	63	-			TTTACCAGTTACTCTTTGTAAccaaataaatctatttttattgcaCCACCATGATGGAAGCGAGAAACATTCTAAATTtgagtgtatatatttttatgaaa	2	0	0	5	9	0	0	3	0	9	2	0	4	0	0	5	3	3	4	0	0	14
NC_037353.1	15861153	4	-			AAAAAAGTTCATGACttttaaggaaaagagaaaaactctATCAAGAATGCAGAGAAAGGtttgattgatttcctttttggtttTAATTGATTTTAGAGTAA	0	0	0	0	0	0	0	0	0	2	0	0	0	0	0	0	0	0	0	0	0	2
NC_037353.1	15996448	50	+			ACTAAAATCCACTATTAACAATTACTGTGTAAATaaaacttataagcagagtaatTACTTGAAATGAGTCTTCATTATTTGGGGGATATTTAACTACATGT	0	0	0	5	0	4	0	0	0	6	4	2	0	0	0	4	3	3	4	0	0	15
NC_037353.1	16007360	7	+	28	ACTAAA	ATATTTACTCCAAATTTTTATTGACTAAAATGGAACAGCAGCAGTTAGAGGTATGTACGCGTGATTGATTATAGttaacagcttaaaaaaaaaaaaagctt	0	0	0	0	0	0	2	0	0	0	0	0	0	0	0	0	2	0	0	0	0	3
NC_037353.1	16014641	32	+	37	GATAAA	TCCTTGTTTTGTAGGATAAAAATTCCATTGATGCAAGTGAGGAGAATGCAGGTAAATTTCTTTGTTATAGTTTTGAAgaatatgtgtttatattttctgCT	0	0	0	4	0	0	0	0	0	4	0	0	2	0	0	3	3	3	0	0	0	13
NC_037353.1	16041235	4	+	17	AATACA	ACCATTGCATAATTTTTGAACCTTATTAAGAGCAAATACATATATTAAGAGTAAATTTAggttttcagttaatttttcagGTTCAGTAGTACTTTTGGGTA	0	0	0	0	2	0	0	0	0	0	0	0	0	0	0	0	0	0	0	0	0	2
NC_037353.1	16041528	41	+	39	TATAAA	AGGGTCTATTTCTATAAAATGGtttgccaaataaatatttgttataagATCTCATCAGgttattttttcagataaataatggCTCAGGTGAAATAACACCA	0	0	2	0	2	0	0	2	0	11	2	0	0	0	0	2	3	4	0	2	0	11
NC_037353.1	16043760	9	+	18	AGTAAA	TATAAAAATCAAGCCCAAGGAATCCTACTTCTGAGTAAAGTTGAAGATATctttttggtctttatttctttggaatCACTGTTATCACTGGTTTATAACTG	0	0	3	0	0	0	0	0	0	2	0	0	0	0	0	0	2	0	0	0	0	2
NC_037353.1	16043773	8	+	31	AGTAAA	CCCAAGGAATCCTACTTCTGAGTAAAGTTGAAGATATctttttggtctttatttctttggaatCACTGTTATCACTGGTTTATAACTGCTACATTCAGAGA	0	2	0	0	0	0	0	0	0	4	0	0	2	0	0	0	0	0	0	0	0	0
NC_037353.1	16117385	6	+	25	AATAAA	CAGCCATTTGCTCTCCAGGTGTTCTAAATAAAAAGCAGCAGTATTTGCTGAGCCAGTCTCAGACTTTCCTTCTTTTGTACGTAATGCAGGtaaggaatgaa	0	0	0	0	0	0	0	0	0	2	0	0	0	0	0	0	2	0	0	0	0	2
NC_037353.1	16743892	61	-	14	AATAAA	AATTTAATATGTCTGATGATGATTTCATTTTTACTCAATAAATTAATAGACTTAAAGGCAGTGTGGTGTCTCTTTACCATGTGACCAAGTGTCCTCTTTCT	0	0	2	4	5	2	0	0	0	5	3	3	3	0	0	0	6	3	4	3	0	18
NC_037353.1	17088624	6	-	32	AATAAA	CTTCACCCCTTTTTGAGAAATAAAGTTCTTATGAAAAGCCTGTGCGCACTATTTAAGTTCTGTGACTCCTTGTTGCCCCcgtcctctcccctcccttgtGC	0	0	2	0	0	0	0	0	0	4	0	0	0	0	0	0	0	0	0	0	0	0
NC_037353.1	17088635	96	-	21	AATAAA	tactttGGATTCTTCACCCCTTTTTGAGAAATAAAGTTCTTATGAAAAGCCTGTGCGCACTATTTAAGTTCTGTGACTCCTTGTTGCCCCcgtcctctccc	2	5	5	4	8	4	0	0	0	17	4	2	0	2	0	11	7	5	2	0	0	18
NC_037353.1	17123983	380	-			CTTCCAGAAGCTGCGATTTTAGGTCTGTCtcagttaaaaacattttaaaaaaaagaaggaaaattagaaaatattcataacagaatggaaatgaaaagaga	5	10	14	38	20	7	6	3	2	40	9	8	6	6	5	35	22	26	14	8	7	89
NC_037353.1	17383665	20	+			CAGTCTTTGTGTTTGGcgaaagagtaaataaaaaatctttatgTGGGGTAAGAGTTCCTTAGACTAGCTAAACCTCCCACTATGCCCCAGTTACAAAAACA	0	0	0	2	2	0	0	0	0	2	0	0	0	0	0	3	2	2	0	0	0	7
NC_037353.1	17384375	7	+			AAACTGGGGAAATTACaaaattcaactgaaaaaaaaaaaaaaaaaaaaaaccattgaaATGCTTCCAGACTGACTGGTAAATAGTCACTCTGAGAGCTCCT	0	0	0	2	0	0	0	0	0	0	0	0	0	0	0	2	0	0	0	3	0	0
NC_037353.1	17509686	19	+			ATTTCTGTAACAAACgttttttccattaaatttatCTTAAGTTtgtgtttacatatttttcttttactgtgctGAATTCAGATAGGAATTTTATTCTAGTG	0	0	2	2	3	0	0	0	0	3	0	0	0	0	0	3	0	0	2	2	0	2
NC_037353.1	17727589	5	-	36	AATAAA	CCGACGGCTCTATCAATAAAGCTGGCTTTGCAGCCAATTTTTTCAAGGGTATGAATTAGCAGTTGTTTCCATTTTAGACACAGGAAGAGGTATTGCCCCCC	0	0	0	0	0	0	0	0	0	3	0	0	0	0	0	0	0	0	0	0	0	2
NC_037353.1	17850670	9	-			CTGTTAATCTAACtgaagttgaatttttaaaaagtaataaaaagtcAATGTTCTTCCCTTGGatgcttgctttctttcctttttgaaacaGATGATCCAAG	0	0	0	0	0	0	0	0	0	0	0	0	0	0	0	0	2	0	0	0	0	7
NC_037353.1	17851705	6	-			TTACTGATCACCATATGCCaaatgttttgcaaataaatattagtttaagatttcctgattttttttttttttttttacatttgtaaaaaaagaaataatgt	0	0	0	0	0	0	0	0	0	2	0	0	0	0	0	2	0	0	2	0	0	0
NC_037353.1	17853302	11	-	26	AATAAA	GGTCCGTGTACTAGAGGATGAGCAAATAAAGCTTACAGTTTTCTAAGAgaagtaattttaattttgaatacaTCTTTCTGGAACAGTCCATAATGTGAAGT	0	0	0	0	0	0	0	0	0	3	2	0	0	0	0	3	0	3	0	0	0	0
NC_037353.1	17853611	99	-			TAACATCTAAAGCATTACTGCTTTagaatgttaaaataaaatttcctgacCAAATTGTTTTGTGAAAATACATGTGTTTGCAATTTGAAGATATCTTTTCA	2	0	2	6	9	0	3	0	0	10	2	2	4	3	0	9	4	13	11	6	2	11
NC_037353.1	17854088	44	-			AATGGAgaagatatttgtttttattaaacattttgagATTTAGATAAACTACATTTTAACTGAATGTCTAAAGTGAttatctgccccctccccccaagttA	0	4	3	3	2	0	2	0	0	7	3	2	2	0	0	2	5	3	2	2	0	2
NC_037353.1	17854290	6	-			ttttttttttaaagagaaaatttaaaaatattaaatcctgCATGTAATATATCTGCTGTCATCTTAGTTGGACCAACttcccatttatttatcttaaaact	0	0	0	0	0	0	0	0	0	2	0	0	0	0	0	0	0	0	4	0	0	0
NC_037353.1	17854603	8	-	21	ATTAAA	ACATGGCTAAACTTCCCAAAAACTAGCTCATTAAAGATGAAATAGACCAGCTCTCTTCAGTGAAGAGGACAAATAGTTTATTTAAAGCATTtgttccaata	0	0	0	0	0	0	0	0	0	0	2	0	0	0	0	3	3	0	0	0	0	0
NC_037353.1	17887264	8	-	27	ACTAAA	GAAAGGTGAAACTGGTTCCCAATACTAAAATCCAGATGTCATATTCAGTAAGTATGAAAATAATTGTATACAGGAAGAAGTGTTTGTAAAGTTTTAACATC	0	0	0	0	2	0	0	0	0	2	0	2	0	0	0	0	0	0	0	2	0	0
NC_037353.1	17903267	2	+			CAGAATGGAAGTGAAAAGTACTTATATGTCTCTTGGCGATTATGGTAGGGCCCAACAGTATTCATCCATAAGACAACTTCCTCTTTATCCTGatactgaaa	0	0	0	0	0	0	0	0	0	2	0	0	0	0	0	0	0	0	0	0	0	0
NC_037353.1	17911512	5	-	14	AGTAAA	TTCAGTGACTTTCTGAATGGTAGATGTGAGCAGAGCAGTAAAGTCATGTAATTAGAGGGTGAGTGTGAGTAGTTTGTGTTTTTAGACCTTAACTCATGATA	0	0	0	0	0	0	3	0	0	0	0	0	0	0	0	0	0	0	0	0	2	0
NC_037353.1	17919582	6	-	20	ATTAAA	CATcccacacaaatatataaaaactatacTATTAAAGATCCATTTAAGTACAGTTTTATTGAGTCCTTTTCTAATGATGAATGGTTCTTTTTCAGTCGAAT	0	0	0	0	0	0	0	2	0	0	0	0	0	0	0	0	0	0	0	0	0	4
NC_037353.1	18238850	5	+	25	AATAAA	AGACTTTTCAAAACCACTATTCTTCTAATAAATTTTGTTGTGAAAACTGTTTTAAAAGCTTGGTTTCTACTTCTTAAGGGTATAATGCTCTTAAATCCACA	0	0	0	0	0	0	0	0	0	2	0	0	0	0	0	0	0	3	0	0	0	0
NC_037353.1	18603846	40	-	28	AATAAA	GGTTTGCTGTGACCAGACATAGAATAAAGATGCAACACCATGTGTTGTCCCTAGAAACGCTGTGTTTTATCTCCTGCCTCCCTCAGGTATAAGAACAGTGC	0	0	3	3	2	0	0	0	0	2	0	2	0	4	0	0	2	0	2	0	0	20
NC_037353.1	18653183	6	+	20	ATTAAA	ATCcgccttctccaaggaatgaCCATTACTCATTAAAAGATTTAGTTAAGAGTTTATGTGGTTTATCTACAAAGAATTTCCGTCTTTTTTTACATGTattg	0	0	0	0	0	0	0	0	0	0	0	0	0	2	0	0	0	2	0	0	0	2
NC_037353.1	18655301	4	-			AAACCCCAGaagggtttttggttttttttttttcatatttatatatatatatttttaaagtaaatgcaaCACAAAAACATTCAGGATAGATCCAGCCTTTT	0	0	0	0	2	0	0	0	0	2	0	0	0	0	0	0	0	0	0	0	0	0
NC_037353.1	18655667	1025	+	25	TATAAA	ctaaaaatgtcttttttccagATCAGTATAAAATAAAGGAGTGATGTGCAATATTTTCTGTGTGATATGTCTTACCTGAGGAAATCAACTCGAACATTCAA	29	43	51	101	56	13	13	13	4	138	33	28	22	12	7	108	48	45	39	31	6	185
NC_037353.1	18657376	36	-			TTACAAATGTGTATTTTTGCTatgacaaagaaaacatttttatgaaaagaatTTTAGTTTCTGTTGTCTCAAGTAGGGTAAAGAATCTAAACTGACATGAC	2	0	0	0	4	0	0	0	3	5	0	0	0	2	0	0	2	2	2	3	0	11
NC_037353.1	18673467	16	+	18	AATAAA	TGCCACTTCTCATGTGCTGCTGAAGGGAGCAAAAATAAAGGTATTTGATTTTGTAAAGACTGTAGCTTTTCACTCTTTACCTTTCCGGTGGGACAGGGAAG	0	0	0	2	2	0	0	0	0	2	0	0	0	0	0	0	0	0	2	2	0	6
NC_037353.1	18673681	25	-	19	AATAAA	GACCAGGGAGGGTGGTGTGTACCTGCTGGAGAATAAAGAATTTTTTGGTAACGGGGCTGTCAGTTATTTCCCTCTTGCACTTATGCCTCAGAAGCATCACT	0	0	0	5	2	0	0	0	0	3	0	0	0	0	0	4	0	3	0	3	0	5
NC_037353.1	18760653	95	+	21	AATAAA	CCTGTGTATAGACATATCTGCATATTTATCAATAAAGCCTTTTGCTCCTTCCTTCTTGCTTGCCTGGCTTTGACTCTGGGTTCTCCTGCGGCTCTGTGGAG	2	2	2	8	3	0	4	0	0	11	6	2	5	0	0	12	8	7	4	2	2	15
NC_037353.1	18793254	17	+	20	AATATA	TATCCCGAAGTCTGGGTCTTTAGGGACCTTCAATATAGGAAGGAACATGACTTACTTCTCTCTCTACTGTGCTTTTCTGTCCTTGAACCAGGAGTCAGACT	0	0	0	2	0	0	0	0	0	4	0	0	0	0	0	0	2	2	0	0	0	7
NC_037353.1	18795103	34	-	17	AAGAAA	TTATACTGTGGAAACAAGTGCTTATGAGGAATAAAGAAATCGCCAGAACTACCTATACTTGGTTTTCCTGCCTCTCTTGCTCTACATCTGTATAGATATTG	0	0	0	2	2	0	0	0	0	5	2	0	0	0	0	5	3	2	2	2	0	9
NC_037353.1	18800114	4	-	26	TATAAA	TTTCCTTTTATTCAATTTTAGGATTATAAATAAAGGAATTGGAAAATGCTACTACTATGCCAACCTccaaaaataagttaaatgtTCCCACTTCTAAATTT	0	0	0	0	0	0	0	0	0	0	0	0	0	0	0	0	0	0	2	0	0	2
NC_037353.1	18844058	8	+			TTGTTATATTCTGCatcagaaaaaatacaaatacaaatttcAGTACTAGTAGCAAAACCCAGGTAGAATCCCAGACCCTCTCATGGCAAAACCTCTGATCC	0	0	0	2	0	0	0	0	0	0	2	0	0	0	2	0	0	2	0	0	0	0
NC_037353.1	18845949	28	+			TGTAATGTATTTAAATCAATGCAAATGTATGAATAACAAGTCCAATTCCGACCTTTTTTGTCTAGCTTTCTTTGGTGGAAAGAAGACAAGGTAGGATGCCT	0	0	0	2	2	0	0	0	0	5	2	2	0	0	0	5	3	0	0	2	2	3
NC_037353.1	18846872	355	-	18	AATAAA	CCAGCACAGGAAAAACGTAGTTCATGTGGCAAAATAAACCATGTGCACCGAGAGCTATGTGAGTCTGTCACGCAAGGGGAAGATCTGGAAATGGACACTCT	7	9	15	18	16	3	4	2	2	34	9	4	4	3	0	27	16	16	10	5	4	147
NC_037353.1	18872335	212	+	19	AATAAA	AGTTTAGTGATGATGACGGACACGCTTTTCTGAATAAACTGGTTTATCTGATCTGAGTGTATGTGTCTTCTCTCCTGCCCACTCTGTGCCAGGTCCCCCAG	10	10	17	22	15	6	5	2	2	30	7	6	4	3	2	25	9	11	9	5	0	12
NC_037353.1	18907969	34	+	22	AATAAA	AAGGATGTCTTTGTATATGGAGAATTGTCAATAAAAAGGCCTCAAACTTCCTATGTTTTCGTTCTGGTCCTTGCCTGCCCCCTCTCCCTGAGGCTAGAGAG	0	2	0	2	2	0	0	0	0	5	0	0	2	0	0	5	2	0	3	3	0	8
NC_037353.1	19333203	9	+	28	ATTAAA	CTATCATGTTATAAGAGGGAGACATTAAAGCCCATTTTGTGGTATACATCACTCAGCTGTTGGTCGGTTTTGTCGTTCCCACAAAGAAATGGGAGAGCAGT	0	0	2	2	0	0	0	0	0	2	0	0	0	0	0	0	0	0	0	0	0	3
NC_037353.1	19496139	4	-	31	AATAAA	CAGGATGGCGGCAGGCACGAATAAATTCTGGTCATGGTTATTGTGGTTCCAGCCCCGGCCTTTCTCGGTGGCCTCTTTGTTCCCTTCTTGGTTCTCggctc	0	0	0	0	0	0	0	0	0	0	2	0	0	0	0	0	0	0	0	0	0	2
NC_037353.1	19496150	8	-	20	AATAAA	TCGTGGGGCTGCAGGATGGCGGCAGGCACGAATAAATTCTGGTCATGGTTATTGTGGTTCCAGCCCCGGCCTTTCTCGGTGGCCTCTTTGTTCCCTTCTTG	0	0	0	0	0	0	0	0	0	3	0	0	0	0	0	2	3	0	0	0	0	0
NC_037353.1	20416118	247	-			TCAATCGTGTTCCATTTCACTGaagtaataaaagtaaaagtgCTGATCGAACCCATGGACTTGATTTTGTCATCCTCTAATGGGTCGTAACCCACAATTTA	5	7	8	22	16	3	3	2	0	32	6	5	3	6	0	16	18	9	6	8	0	72
NC_037353.1	20416351	15	-	19	ATTAAA	GCCAAGTGTGACTGTGGGTGTTGGCTGTGTCATTAAAACTCCTCATCTCGACCCAGAGTGTCTGTCTCCCTGCTCTTTCTGCATGGTTGTGTCCCTAGCCC	0	0	0	0	2	0	0	0	0	3	0	0	0	0	0	2	0	0	0	0	0	8
NC_037353.1	20662220	4	-			AGACACATACCACCAAATATTGtatgaataaatggaaaatggATGATTACAGACTGATGTCCCAGACACTGCTTTCAAATTAAGTCATCATACCCAGAAGA	0	0	0	0	0	0	0	0	0	2	0	0	0	0	0	0	0	0	0	0	0	2
NC_037353.1	20662425	14	-			cccccccgccaaaaaaaaagcatgaaatgaattaaataatttcaaGTTGCAgatgttttacttcattttttttttattaaagatgaGTAAGTTTGGAAAAA	0	2	2	0	0	0	2	0	0	2	2	0	0	0	0	0	2	0	0	0	0	2
NC_037353.1	20714705	124	+			ACTCAATAGCGGTTATTTTGCCTTgtcattgtaaaataaaaattgccaTTCTATTGTGGTAGCATCTCTTATTCATACCCTGAATACAATCTGTAGCCAAC	0	3	4	8	9	0	2	2	0	14	3	2	2	0	0	10	4	9	5	3	0	44
NC_037353.1	21052725	56	-			GAAAtgctacctttttaaaaaaagacactaaataaaattattttactatcAGTGATTTGTGTTTCTCCCATGTGTCTCCATTCTTCTCTGTTGCTTATCTT	0	0	2	6	2	0	2	0	0	9	5	3	0	0	2	3	3	3	2	0	2	12
NC_037353.1	21053070	4	-	34	AATAAA	GTCTTTGGAACTATATAATAAACTGTCATATATGTTGCTGCATATAAATAATGATTGTTGTGGGAAGTCTGGATCATTGACCTTCATGCTTTCATTCCTAG	0	0	0	0	0	0	0	0	0	2	0	0	0	0	0	0	0	0	0	0	0	2
NC_037353.1	21074493	7	-			ctttttgttgttatttactgtctttttgtccttttaaaattttaaagtccaTGAGCGCAGTCTTGCCTTGTTTATTGCTGTATCCACAGTGGTTGAAACAA	0	0	0	3	0	0	0	0	0	4	0	0	0	0	0	0	0	0	0	0	0	0
NC_037353.1	21074861	63	-	18	AATAAA	GATGACTTTATTGTATATCCACAGATTTGCTGAATAAACTATCTTTAGTAATTGTTTTTGGTTAATTTCCTtagatttctctgtgtgtgtgtgtgtaggtg	0	0	0	7	6	2	2	0	0	11	0	0	3	0	0	8	3	3	4	2	0	12
NC_037353.1	21096933	68	-			TTTGTATTCTAGACAGTTTTTCACTTTGTgtattaaacaatttttaaattactttttgaaTCTCTATTCATTAAAATCAGATTGTAGCAGAATAATTGAAT	3	3	2	7	5	0	0	0	0	10	4	0	0	0	0	7	4	4	4	0	2	13
NC_037353.1	21141540	33	-			aacattttcaaaaatatttaaactatataAAATCCAAATGCTTTTTCATGGTTGGGAAGTGTCTTGTGTTCATGTTACCTGTAACTAGTGAAAtgaagtag	0	0	0	3	4	0	0	2	0	5	2	0	0	0	0	3	0	3	0	0	2	9
NC_037353.1	21174832	59	-			ATCAAGGATGTAATGTATTGCTAACAAGattctaaattaaaaaaggaaaacaaagcagtCTTGTTCTTGTCAGTTTATTACCTTGTGAATGTCAGTAATTT	0	0	2	6	3	0	0	0	0	7	2	0	0	0	0	3	4	5	2	2	3	20
NC_037353.1	21189679	5	-			cTTATTGGGTATGCAAGTGAGCAGTGGAGAAAGTGGTGCATCTGCAATACCGGCTGGGGCCAGGGATTTCAGCGCTTCCAGAAGATGCGGGCTAGAGAACT	0	0	0	0	0	0	0	0	0	0	0	0	0	0	0	2	0	0	3	0	0	0
NC_037353.1	21190323	8	+			CCAATTtgtaaataaagatatttaaaaactggaaaaaaaaaaaaaaaaaacgactgatgaggcttccctgatggttcagtggtaaagaatccatctgccaa	0	0	0	0	0	0	0	0	0	2	2	0	0	0	0	2	0	2	0	0	0	0
NC_037353.1	21279187	166	+	27	AATAAA	TGATCTGAGATTGTGTTTGTTCATAATAAAAGTGAATCTGATTGCCCTGTGTCTGAGCTTTTTTGGATGTGATTCAGTCTCTTCACCACCCTGTTTATGTC	3	9	7	10	8	2	7	3	2	26	4	6	7	3	0	13	15	8	5	8	2	18
NC_037353.1	21380097	9	-	25	AATAAA	TGAAGCCCTGATGTACTTTATGTGCAATAAAGCTGCTTTAGTTTGGTTTCCTCAGTCATCTCCCAATTTTTATCTTCTCTGGGTCCTAGTTTGCTCTTATC	0	0	0	0	0	0	0	0	0	2	0	0	0	0	0	0	0	0	0	2	0	5
NC_037353.1	21414974	615	-	33	AATGAA	CCTAGAAATTTAACTTTAATGAAATCCCTAATAAAACTTAGTGCTGTGGTATCTGTGCCTCATTTCCTCTGGGAATAGCTACTGCTTAAGcataactcatt	12	10	16	65	21	5	8	2	3	88	18	8	6	4	3	47	22	57	25	15	4	176
NC_037353.1	21431815	5	+			ACCTTCCCTCTCTGCCCCCTAAAGTCCTGCATTCAGTGTGTGGAGTCCCCAGCTGCTGGTTGTCATCATGTCTGTGTGTTGGTCTGTCAACCtcggggtgt	0	0	0	0	0	0	0	0	0	2	0	0	0	0	0	0	0	0	0	0	0	3
NC_037353.1	21433323	40	+	23	AATATA	CGGTACCTTCTAAAGTGTAGTTCTTTTAAATATAGCCAATGCTGGAAAATGTGACCGCAGTGGTCTCCATCCCTCCATCTCTTTTGGGAAAAAGGAACGCA	0	2	0	2	2	0	0	3	2	3	0	2	0	0	0	2	2	3	2	0	2	13
NC_037353.1	21433453	10	+	29	AATACA	ATTGATCACATTCACATTTTGAAATACAGCAcattcttttcattctcctcaGCATGTCTGCAGCCTTCCTGGCTCATTCCTCAAAGATGTGGGTGATGGCT	0	0	0	0	0	0	0	0	0	4	0	0	0	0	0	0	2	2	0	0	0	2
NC_037353.1	21681090	18	+			aaataaataataataataaataataattaataaataataaaattttgtatGTCACTCCCCATGGCTCCAAGTTTGTCTCTACCTGTCTCTGGAACAGGCCT	0	0	0	3	2	0	0	0	0	4	0	2	0	0	0	0	0	0	0	0	0	7
NC_037353.1	21802644	26	+	25	TATAAA	tGTGTAAAGTGTACAATATCTCAAAGTATAAAATACTGCTTATATTGCTTGTAATTACAGtgtgtaaatattttctaatcgTGTACATTGAAAGGGGGAAC	0	0	0	0	0	0	0	0	0	2	2	0	2	0	0	0	0	0	0	0	0	20
NC_037353.1	21802893	6	+	20	AATAAA	CATTGGAAAAAAAGTTCATCTGTCCCTTTAAAATAAATGGCCAAACATCAATTTGAACCGTTATATTTATGGCTTGGTAGATATCCTTAGTCTCCAGGTCA	0	0	0	2	0	0	0	0	0	0	0	0	0	0	0	0	0	0	0	0	0	4
NC_037353.1	21804054	55	+	27	ATTAAA	GTCCTATGAATGTATGTGTCTGCTATTAAAATGGCTTTTTCTCAGTTTGAACACGTGTTTGGTTAAATTTGTTTGGGAGTGGGGATGGTTAAGTATCTGGG	0	0	5	5	4	0	0	0	0	11	3	0	4	2	0	4	4	3	0	2	0	8
NC_037353.1	21822830	4	+	22	AATAAA	GGGCTCAGCTCCTCCCCCTACTGTTGGTTAATAAATACCCTTTTCCCCACAGCTACTATGAGTGGTCTGCTTGGTCTAGGCTGGTCTTCCCCTGATCACCA	2	0	0	0	0	0	0	0	0	0	0	0	0	0	0	0	0	0	0	0	0	2
NC_037353.1	21823622	122	-	26	AATAAA	TGTGCAGATTAGAAAACTGAAGTTAATAAATTTGCCAAGGTCACACTTGAAGTCTGCTTCAaaatatgtgcattttaaaaCTGTAACACCATTTTTTGACT	4	3	2	7	5	4	4	3	0	23	2	3	5	2	3	4	4	4	4	3	2	31
NC_037353.1	21830239	8	+			tccagttttactgaaaaaaagaaaaaaaaatatatatttttttccattgcctttgttactctttttcttatttgaccACCAGGTGTCTCCCTAGTCTTTAA	0	0	0	2	0	0	0	0	0	2	0	0	0	0	0	2	0	0	0	0	0	2
NC_037353.1	21870790	43	+	39	AATAAA	ACCGCCACCAGTAATAAAAGCTATGGTGCCATTGTTACTCAGTAAACTGAACACctgtctgtttcttctttgtcaCTCAATTCCACGTCCTGAGTGCCAGG	2	0	3	4	2	0	0	0	0	5	3	2	0	0	0	7	2	3	0	0	0	10
NC_037353.1	22301537	25	+			TTTGGTTCCAGACAAAGATgacttataaatatatttagtgtTTTGCCAGAATCTCTCTTGCTTTGCTGTTAAGCAGAAGAACTAGTTTCCCTGTGTAGCCT	2	2	0	2	0	0	0	0	0	6	0	0	0	2	0	3	0	0	2	3	0	3
NC_037353.1	22305819	4	+	19	AATATA	actgttcagGAAAAAAAGGTAACTTAATTACAAATATAAGATTAAAGTGAATTTTCTGGGTGTCTTGTCTCTTTACCCCAACATCAAGAGGACAATGACTT	0	0	0	0	0	0	0	0	0	2	0	0	0	0	0	0	0	0	0	2	0	0
NC_037353.1	22326344	15	-	21	AATAAA	CGAGGACAGCATTTGAAGGCCAGGGGCCCAATAAAGTGCTCTTGAGATTCAGCCTGCCTGGTGTGTCTGTGAGCTGCTGTAGcctctgcctgcctttctcc	0	0	0	2	0	0	0	0	0	4	0	0	0	0	0	4	0	2	0	0	0	3
NC_037353.1	22356861	113	+	17	AGTAAA	CGTTCCTAGCCCTAGGTCGTGGTCTTCCCTCCTGAGTAAAGCAATTCTGAGTCACTGTGTGTGCTACCCCCGTGTCCTCTGGTGCTTCTGCCCCCAGGGAG	4	2	2	9	0	3	0	0	0	17	2	2	2	0	0	7	3	10	5	2	0	43
NC_037353.1	22357362	57	-			AGACATGTTACAACcttcatttttgtaaaaataaagctCGACTCCTCACCAGTCTGGTTCCTCACTGGTTAGCAAGACCACAGGGAGAAGGAACAATAGAC	2	0	0	5	4	0	0	0	0	11	3	5	2	2	0	4	3	4	2	0	0	10
NC_037353.1	22518160	46	-	17	AATAAA	TGTAAAACTATCTGAAGACCATACAAGAGGCAAAATAAAACTTGAAGTGAATGTGTGTGGTTGTGTACTGTGTAAACCTCCTCCTTGTTTCTGCCTCCTGC	0	0	3	4	3	0	0	0	0	8	2	4	2	0	0	6	3	4	2	0	0	5
NC_037353.1	22519833	61	-	19	AATAAA	CTCTTACACGGGCTTACAGGGAGGGGTCTTCAATAAATGTAGTCAGCACTGTTTTCTGCATCCAGTGTGGTCGCATTTCTCACCTAAGAGCAATCAATCAT	2	2	0	3	2	4	2	0	0	5	2	2	0	0	0	3	2	0	4	0	2	26
NC_037353.1	22571561	16	-			GGAGCTGGAAGCTGGTGGCAAATTGaagttattaaaaatttatttgtatggGACAGACTTTCTAGTGTCTTTTCTACTTCTCCTTAATCTCTGTTACTCAG	0	0	0	2	0	0	0	0	0	3	0	0	0	0	0	3	2	4	2	0	0	0
NC_037353.1	22572321	49	-	24	AATAAA	AAACTGTCTTTAGGGTATGTGTGTGAAATAAACATTGACAGGTTTTCTGAAGCCCTCAGGTGCCTACTTTGCTGGTTCCCTTTCCAGCAGTTTCCCCACCT	0	0	4	3	2	0	2	0	0	9	0	4	2	2	0	6	3	2	3	4	0	3
NC_037353.1	22754473	21	+			atatatatatatataaaatggtacaatAAACTTGTTTGGTTTTTGTCCTTAGTTTTCCGTCTTGGCACAAAGGTTCTAAAACTCAtagaatttcctgagtg	2	0	0	2	3	0	2	0	0	4	0	2	0	0	0	2	2	2	0	0	0	0
NC_037353.1	22818802	49	+			GACTGTTttctaaagaaatggaaaaaagtgaaataaaaatgtaatacatcAGATTTTAAgtggtatttgttttttataatagGCTTTGAAACACATTAACT	2	0	0	3	2	3	2	0	0	10	4	2	2	0	2	2	2	3	2	0	0	8
NC_037353.1	22827410	6	+			CTCCGACAGTTCTGAGGATGAAGCTCCTGCCAAGCCAGCTGGTACCACCAAGAATCCCTCAAGTAAACCAGCCGCCACTCCCAAGCAGCCTGCAGCTAAGT	0	0	0	0	0	0	0	0	0	3	0	0	0	0	0	0	0	0	0	0	0	3
NC_037353.1	22827572	6	+			CAGCAGCTCCAGTGAGGAGGAGAGCAGTTCTAGTGACGAGGAGGAGACGAAGAAGACTGTAGCCACCCCTAAGTCCAAGGCGACAGTCAAAGCAGCCCTGT	0	0	0	0	2	0	0	0	0	0	0	2	0	0	0	2	0	0	0	0	0	0
NC_037353.1	22827996	50	+			gaggaggaggaggagaagaaaaaggcagcaGTGGCGGTTGCTAAGCCAGGTCTGTATCCAAAAAACCTGCCTCCTGGGTTTGTCCCCTAAACCAGAATGGG	0	0	2	4	5	0	2	2	0	11	2	2	0	0	0	2	2	5	5	0	0	6
NC_037353.1	22829197	230	+	20	ATTAAA	GTCTTCATActgagaaatttgtatatttCCTATTAAAtcatttcttattgatttttgttGTGGTTTTCAGAGGTGGGTTCCCACAGATTAAAATCTTAGCT	7	8	5	18	15	6	5	5	0	48	5	6	3	7	4	22	6	14	11	6	4	25
NC_037353.1	22829629	42	+			atatatgtttattaatttaaaagcatAAACTTTTTTATTGTTCAAAGATAATTTTTGATTGGCTTCTGAGGACTATATCTTCTcagtttttttacatttta	0	0	5	4	5	0	0	0	0	6	3	0	2	0	0	3	6	5	0	0	0	3
NC_037353.1	22830534	16	+	24	AATAAA	GAAAGTTCTACATCTTAACTACAAAATAATAAACTGAATGGTTTATATGTGTTTTGGGAGTTTTACTAGTGTGAATCCAAAGCCCTCCTACCTCCTACTCA	0	0	2	2	4	0	0	0	0	2	0	2	0	0	0	0	2	0	2	0	0	0
NC_037353.1	23012954	50	+	22	AATAAA	acaggaaaacaatggacTTTTTATGATGTAATAAATGTCTTAGTACCAACATCATGGCCTTTTCTTCTGGTTTCCTTCTTGAGCTTGTGGGTACCATGTTC	0	2	2	6	4	0	3	0	0	11	2	0	0	3	2	2	3	4	2	0	0	4
NC_037353.1	23026096	43	+			AGATTCTCATGAGAAAGGGAGGGGGCCTGGCCTCCTCCCCAACTTACAGCAGCCCCTGATGTGTGTGATGCTTGTCCCCGGGAAGCAAATGCCTACCCTGG	0	2	2	2	6	0	2	0	0	8	3	3	0	0	0	3	2	3	2	0	0	5
NC_037353.1	23026186	5	-	21	ATTAAA	GCCCTGCCCTTTGTATCGCCTCCACCTCCATTAAAACTGCTCTCGACTTGCTGGCTGggcctcctcctctctctggTGCCTGGCCTGAGGCCAGGGTAGGC	0	0	0	0	0	0	0	0	0	3	0	0	0	0	0	0	0	0	2	0	0	0
NC_037353.1	23046215	16	+	21	AATAAA	GCCAGTGCCCGGCCCCACCCTAGAGCTTCAAATAAAGAGCTTTTTACCCCCTCTTGCCTGGTGCCGCTGCCCTATTGGAGATAGGGGATGTAAAGTTGGGA	0	0	0	2	0	0	0	0	0	4	0	0	0	0	0	0	2	3	0	0	2	3
NC_037353.1	23046320	696	-	19	AGTAAA	GTTAACCTCCTCTTGGAGCTGCCACAGGCACAGTAAAGGTAGCCCCAGGAAGATGTGAGTGCATTCTGGTCATTTCATAGCTGGGGTGCTGGAATACTGTG	5	19	16	59	33	13	15	6	3	82	25	8	9	24	9	44	32	51	37	18	7	181
NC_037353.1	23059408	28	-	35	AATAAA	ATACTTGTATCTATCAATAAACACTgtgatacttgaaaaaaaaaaagaaagaaaggttaaCAGTTGGTGAATCTGGTATAAGGCTAAGTCAGAGTTCTTTG	2	0	3	6	2	2	0	0	0	3	0	2	0	0	0	2	0	0	2	0	0	4
NC_037353.1	23087383	40	+	26	ATTAAA	ATGAGGTTCATCTCATCACAGATTGATTAAAGCCAGTCATTTCTATTTCCATTCCTGGAGTCTATGCTGTGTATGGGAATGGTGGGCTGGAGAACAGGATT	2	2	0	2	2	2	0	0	0	7	2	0	0	0	0	2	3	4	0	0	0	12
NC_037353.1	23088518	355	-	23	AATAAA	GTTGCCTGGTGGGGCCCAGTGTACTTAAATAAACTCGTTCTAATAGACACATCAGCTGGGCCTCTGTCTGCAGTCAGTGCAGGGTGGGAGGGACGAGCTGT	9	7	14	27	22	7	9	2	2	47	10	11	11	6	2	32	27	19	20	16	5	50
NC_037353.1	23090152	10	-			CGTCTTCACCTCTCTCTGAAGTTAACTCCACTTTAAAACTCGCTTTCTTGAGTCGGAGTGTTTGCGAGGAACTGcctgtgtgtatgaatgtgtgtgtgtgg	0	0	0	0	2	0	0	0	0	0	0	0	0	0	0	2	0	0	3	0	0	3
NC_037353.1	23253347	4	+			CCAGAAGccatgtatatatgttttttttaaaaaaacagaactttATTTCCAGATGAACTTTCTCATTCTTACAGACAAGGGCCTGGGGCCGTCTCCCCCAG	0	0	0	0	0	0	2	0	2	0	0	0	0	0	0	0	0	0	0	0	0	0
NC_037353.1	23255950	8	+	19	ATTAAA	TTGTCCCCTCTTCCTCTGTGTAATCTAAGTGCATTAAATGTATTTGCAGAAGTGCCTGGGTCTTGTGCTCCTTTCTGGCTGCCTGGAGTAGGGGGGCGGAA	0	0	0	2	0	0	0	0	0	0	0	0	0	0	0	0	2	4	0	0	0	0
NC_037353.1	23264589	31	+			GGCGCTCGCCTTTCTGACGACTTCTTCCAAttctaatctttttttattttttggaaagaaCCAGGGTGGGTGGAGCAGAGGTGGAGAGAAATCGGGACTTG	3	2	0	2	2	0	0	0	0	5	2	0	0	0	0	3	2	2	0	0	0	8
NC_037353.1	23279247	28	+			tattaataataataaagagaaataaaagaaataataaaataagaaaccaTAGCACAGCCCTTGTCAAGGTCAGCGGGAGAGGAGGGGCTGCCCGGAGCTGG	2	2	2	3	4	0	0	0	0	5	0	0	0	0	0	3	0	5	0	0	0	2
NC_037353.1	23279452	871	+	24	AATAAA	AGAGCACACACCGAAATCCAACCTTCTAATAAACATAATGGCGCAGTCCCACTCCCTGCCTCGCCTTTTACCCCCAACTCCCCCAGGCCTGGGGTCTTCAG	10	24	26	75	54	24	14	3	2	139	40	20	27	8	4	89	52	46	37	21	3	153
NC_037353.1	23292989	254	-			TGAGGCTCAgtatcatttttcaaataaaggaaTTATATTATTTCTTCTGCATAATTGAAATAGTATTAAATGTCTCAAAGCACATGATTAGAAAATGAGAT	4	7	10	15	19	6	6	3	2	34	9	2	6	4	4	17	12	17	5	8	2	62
NC_037353.1	23341594	85	+	23	AATAAA	GCACAATGGACTATCTGCACACTGAGTTAATAAAACCTAGATGGAAAGCAAGAGCTGTTCTTACTTTGGCCTTGGCATGGAGGAGGGTATCACAACTCTAA	2	7	0	2	4	4	4	2	0	9	4	3	0	0	0	8	3	5	4	3	2	19
NC_037353.1	23406167	12	+	27	AATAAA	GCTCTAACCACTGTGAGAAGCCCAAATAAAAAATCCATCCCCAAAACCTGATTACGCTTTTTCCTTGCAATGCTTGttcctttttcctcctccccTTGAGA	0	0	0	0	0	0	2	0	0	3	0	0	0	0	0	0	2	0	2	0	0	3
NC_037353.1	23496705	190	+	27	ATTAAA	ACCCGTGTTCACTGAATTTATCTTATTAAATGTCATTGCCTTTGTTCTCAAGTCTGAATGTCTATGCTTTGTTTGAATTTAAAATGGGACTCTAACCTGGT	2	5	4	15	14	8	2	2	0	21	7	7	3	2	2	9	7	8	8	4	2	58
NC_037353.1	23739170	111	-	17	AATAAA	AACACGGGATGGTAGATTAGCTGCTCTAGAATCAATAAAGTATAATATTTCTAATACTGACTTTGAGCCCTTCCTTAGCACAACTATAGACTGCTAGTTCA	2	5	4	8	5	0	2	2	2	24	6	5	3	3	0	5	5	9	8	3	0	10
NC_037353.1	23739913	4	-			GCATTGCATAAGTATTgtatatcagtggagaaatatatTATTTCCATTATCAAATGTAGTCTTCTGTTAAGGTCAGGGTTTCTTTACAAGCTTTCAGGTGT	0	0	0	0	0	0	0	0	0	0	0	0	0	0	0	0	2	0	0	0	0	2
NC_037353.1	23740159	5	-			AATTGGAGTCTGTATTGGAGGAAAGTAAGGGTAAAGCTGGGCTGAACTGCATGCGACTGGCTCCATCGTGGCTTTGTGACGCGGTTTCCTTGTCTTGTTTC	0	0	0	0	0	0	0	0	0	2	0	0	0	0	0	0	0	0	0	0	0	3
NC_037353.1	23907907	152	-			ATTTCTTCTAacatttaatacaattttttaataaaaatttattttaacctATTTTGAAATGCTTGTGTTTcttgaggatttttaaaaaataagtaaaactc	4	6	5	12	6	4	2	3	0	42	6	6	3	5	0	11	9	5	7	7	3	6
NC_037353.1	23982419	425	-	14	AATAAA	CTAATGTCAACTCATCATGTGATACTCAATTTGTACAATAAATTATGAACCTGGAAAAGCTGGTTGTCTTTATTTACAagatatcaaaaatataaaaactg	6	11	6	15	11	4	5	5	0	28	5	7	9	2	2	36	20	40	16	14	6	177
NC_037353.1	23982427	15	+	32	AATAAA	atatttttgatatctTGTAAATAAAGACAACCAGCTTTTCCAGGTTCATAATTTATTGTACAAATTGAGTATCACATGATGAGTTGACATTAGCTTCTTCA	0	0	3	2	0	0	0	0	0	4	2	0	0	0	0	2	0	2	0	0	0	0
NC_037353.1	24028890	66	+	29	GATAAA	ATCCTTGGGGTAATCCCGTCAAGATAAAAAGGAATTTGAGATTTCTTATAATTCCTTTTTGCTTGTCTTAAGAACCaatttgtttcatctttttacttttc	4	0	2	5	2	3	3	0	0	10	2	2	4	4	2	5	7	5	2	2	0	2
NC_037353.1	24028913	6	+			ATAAAAAGGAATTTGAGATTTCTTATAATTCCTTTTTGCTTGTCTTAAGAACCaatttgtttcatctttttacttttctggGGCTGCTCAGTGCTTGCAGG	0	0	0	0	0	0	0	0	0	0	0	0	0	0	0	3	0	0	0	0	0	3
NC_037353.1	24030503	12	-			CCAGctttattttatacacatttttgATAAAGCTTTTCTTAGTATAAAGGACTAGCTTGTGTCTGCGTGACTGGATGGGTCATGTCACAGCACGCTGGAGG	0	0	0	0	0	0	2	0	0	0	0	0	0	0	0	0	2	3	0	0	0	5
NC_037353.1	24161301	34	-			CATCTTGTATTTCCccaaaaactaaataaagtttTTGCCTTTTTAACTGAACAGAATCACCTCCTGATTCTCCCCTGCCACCAGAAAAAACATCCAGCTGA	0	2	0	2	2	0	0	0	0	9	2	2	2	0	0	4	2	2	0	0	0	5
NC_037353.1	24441900	30	-	20	AATAAA	GTCTTGGGTTGAATTGTTTATAATGATGGGAATAAAACAGAATCTAAGGCATGGCTCTGTGtttgccattttccttttctcccttctgaATCACAAGGCAT	0	0	0	6	0	0	0	0	0	3	5	0	2	0	0	3	2	3	0	0	0	6
NC_037353.1	24590184	61	+			GTCTTTTCAATCATGGGAttgacaaatgaaaaataaagttatttcttaATCTACTTTGGGAAGCAGTCTTTTATTGAGACTCTTTGAAACTAGATTGTCCT	2	0	3	5	3	0	0	0	0	8	2	2	0	0	0	6	2	2	2	0	0	24
NC_037353.1	24691680	6	+			ATAGCAGGTATTTAAACTCATGttcaaaattatattaatttctgtCTCTTCAAATTTGTCACTTGTATTCTGTATCTCATTTAGTGAAATGGTCATCTATT	0	0	0	0	0	0	0	0	0	0	0	0	0	0	0	2	0	0	0	0	0	4
NC_037353.1	24691767	6	+	34	TATAAA	AATGGTCATCTATTTTTTATAAAACCACATATGCTCATTTTCCCACTTCAAGGCATGGTATACAGCGTCTTTTATATTCATCTGCCTTTACAATCATACCT	0	0	0	0	0	0	0	0	0	0	0	0	0	0	0	3	0	0	0	0	0	3
NC_037353.1	24812990	36	+			ATAGCTGATACTTTGCTTCACTAACATGAATAATACCATGCTTTTATTTTACCAAGTGTTCTCATGTCTTATTGGATCACCTTCTCTGATTTGACATCAAA	0	0	0	5	2	0	0	0	0	2	0	0	0	0	0	4	3	5	3	0	0	12
NC_037353.1	24813701	12	+			tcagacttctggcctccagaactgagacaataaatttctgtgtttaagccactcagtttgtggtactttgttaatggcaaccctagcaaactaatacagcc	0	0	0	4	0	0	0	0	0	4	0	0	0	0	0	0	0	0	0	0	0	4
NC_037353.1	24836182	168	+			ATAGCTGATACTTTCCTTCACTAATATGAATAATACCATGGTTTTATTTTACCACGTGCTCTCATGTCTTACTGAATCACCTCTGATTTGACACCAAATTT	2	3	3	16	6	3	4	0	2	15	4	9	2	5	3	15	10	8	6	6	2	44
NC_037353.1	24836291	7	+	21	AATATA	TGTGGGCTTTCCTCAAGGCCCCCCTGCAGCAATATAAACACATTTCCTGTCTCAGGGTGTTCATATGACTCTAAGGGTTCTATCACACTCCATGCTGAAAA	0	2	0	0	0	0	0	0	0	0	0	0	0	0	0	2	0	0	0	0	0	3
NC_037353.1	24869412	16	-	29	ATTAAA	GTTTCATGCTGCCTTATTTATATTAAAGGAAGAATTAAATTCTTGCAAGGAGTAGAAACTGGtcacagtatttgtttttaacttcagGAAATCTGTGAGCT	0	0	0	2	2	0	0	0	0	3	0	0	0	0	0	4	0	2	0	0	0	3
NC_037353.1	25587524	31	-	29	AAGAAA	CAGCCCCGCGGGCCCCTTGCCAAGAAAAACAACACGAACGCTCAGCACCCAGGGCTCGTGTGTCAGGTTCCTGAGTGTCCTGGTCCTGCAATAAGGAGCGG	0	0	0	3	2	0	0	0	0	5	3	0	0	0	0	0	2	0	2	0	0	14
NC_037353.1	25587791	17	-			ttaaattaaaaggccTATCTCTGAGCACAGCTCGGCTGGGCCCATCAGGGAGAACTGAGCCGCCAAGGAGCTGCCCCGCTGGGACCTCCTGTTTAAGACTT	0	2	0	0	0	0	0	0	0	2	2	0	0	2	0	2	0	0	0	0	0	7
NC_037353.1	25587821	70	-			GTTGAAACCAtcatctgtaattttaaaattttaaattaaaaggccTATCTCTGAGCACAGCTCGGCTGGGCCCATCAGGGAGAACTGAGCCGCCAAGGAGC	0	2	0	5	5	0	0	0	0	3	4	3	0	2	0	6	2	4	3	0	0	31
NC_037353.1	25602017	59	-	18	CATAAA	ATGGgatgctgctgccgccgccattGATGGCACATAAAGTGTGTAAAACAGTCTGTGTCGAGTCATACTTATGCCTCCGAGCTGCAGCCTGGGCCGCTCTG	0	0	0	2	3	0	0	2	0	14	4	2	3	0	0	3	5	4	0	0	0	17
NC_037353.1	25638731	225	+			CTGTTCTTTCATGACTGTGATTCGTTTTCAttctaaaatagataacaaaaaaCTTGCTGTTTTATCCATCCTTAAATGTACACCTCGCAGCGGTGCGCTCA	6	5	11	23	9	3	2	5	0	31	12	3	9	4	4	20	9	10	7	8	4	40
NC_037353.1	25638751	16	+			TTCGTTTTCAttctaaaatagataacaaaaaaCTTGCTGTTTTATCCATCCTTAAATGTACACCTCGCAGCGGTGCGCTCACAGTGTTTTCATGTGTCTCC	0	0	0	0	0	0	0	0	0	4	0	2	0	0	0	0	0	3	0	0	0	7
NC_037353.1	25638769	9	+			tagataacaaaaaaCTTGCTGTTTTATCCATCCTTAAATGTACACCTCGCAGCGGTGCGCTCACAGTGTTTTCATGTGTCTCCATGCGGTTTCATCGCCCC	0	0	0	2	0	0	0	0	0	2	0	0	0	0	0	0	0	0	0	0	0	5
NC_037353.1	25638940	23	+	22	AATATA	TATTCCACTTTCTTTCTGTTGCCAAATTGAATATAATATTTCCAAAGTCCACCCAGGTTATAACAGTAACAgttccatttcttttcatggctgaatatgAT	0	0	0	5	3	0	2	0	0	2	3	0	0	0	0	0	0	0	2	0	0	6
NC_037353.1	25648867	78	+			TGCCCAACGTTGGGTCCAAAGCTTTAAACAATAGCTCTTTGCTGACTCACAGAGGCCTGTTTGGTGCTGAGTGCAAGGGAGGCTGTTGGCTCCCCAGAGAG	0	4	0	6	4	2	3	3	0	5	2	0	2	2	2	5	6	4	5	3	2	18
NC_037353.1	25657422	4	+	22	AATAAA	GACTGGAAACTCCAGTGGGGTTTCACTTAAATAAACAGACCATCTCACCCACCGAGCGCAGCTCAGCTGTCCGTGTGCAGGGAGCGTTCCACTcctgggga	0	0	0	0	0	0	0	0	0	2	0	0	0	0	0	0	0	0	0	0	0	2
NC_037353.1	25681891	6	-			tctatgcataacttaaggtataaaaactgctttggaaaataaagtgcgggccttgttcaccgaaacttggtctcaccatgtcgttctttctcttaccttct	0	0	0	0	0	0	0	0	0	2	0	0	0	0	0	2	0	0	0	0	0	2
NC_037353.1	25709794	76	-			GACTGCAGATCTATGATCTAGgccactttaaaataaattattagaaaaatagatTGTTAAAAATTATTGGTTATGAATTTTCACCCCAATTCTCTTTTCCA	0	4	0	13	5	0	0	0	0	9	6	3	2	0	0	4	5	5	4	0	0	16
NC_037353.1	25710902	28	-	18	AGTAAA	CTTGAGTGCTGTAAATAGTTTGAGAGGCATGGAGTAAAGGGCCTTCATTTACATTGAGTGAATGGTCAGCCTTTTGTGCTGGGTGACAGGATTTCGCCCTC	0	0	0	5	2	2	2	0	0	3	2	0	0	0	0	3	2	0	2	2	0	3
NC_037353.1	25731506	232	+	21	CATAAA	GGAGCGCGTGTGCCGTGTGTTCTGCCCAAACATAAAGTTGACGCGCCTGCACTCGTCTCCTCTCGTTCTTGGGCTCACACTCGGACCCGAGAGCGTCTGTT	7	5	8	18	13	3	4	5	2	29	11	9	7	3	2	22	20	8	8	8	7	33
NC_037353.1	25749092	10	+			CGGTGTCGGAGGAGCTGTAGAAATGGTGATGACAAAGCGCTTCCTGCTGGCTCTGCGAGTCTTGATGCAGCTTTTTTGAGGAAGCAGGAAGGTGGCGTCAT	0	0	0	0	0	0	0	0	0	6	0	0	0	0	0	2	0	0	0	0	0	2
NC_037353.1	25750685	7	+			ccccccacccccccgcctccTCCCCACCAAGAAGACCAGTTTGGACATGAAGATGGGTCTGGTTCCCTGGAGCCCCTGAGCGTCCTAGCGTCACTGTGAAC	0	0	0	0	0	0	0	0	0	3	0	0	0	0	0	0	0	0	0	2	0	2
NC_037353.1	29079568	55	+	24	AATAAA	GCTGTTTATAATGTTGAATTTCTGTAAAATAAACTGTATTTGCAAATCCAACATTGAGCTTCTGGACTACGCTAACTCCACTGCTGAACCTCAATGGCAAG	0	4	3	8	4	0	0	0	0	5	0	2	0	0	0	5	0	3	5	0	0	16
NC_037353.1	29434959	5	+			AGAGGAACCAGTTACTGACCCTGATGAGTCAGAAAACAAGAGGGTCCCCAAGAAGAAGCGGAAATTGTCTTCCAAGGAGGAGCCACTCAGCAGTGGACCTG	0	0	0	0	2	0	0	0	0	3	0	0	0	0	0	0	0	0	0	0	0	0
NC_037353.1	30430465	49	-	17	ATTAAA	TTCATGCGCACGAGACTGTATTTATGACCTGAGATTAAAATGTCAGAATGGGCTTCGTCTCCGCTGTTTCTGTCCTCCTGGCACCGTATACTCTACTGTGT	0	3	4	3	3	0	2	0	0	5	4	2	2	0	0	4	2	3	4	2	0	6
NC_037353.1	30711939	43	+			GATGTAATGCTAATTAATGTAAAATCACaaataaacagtattttaaatagaTGGACTTGGTATCATGAGCTTTCTATTCATGAGTGGTTACTTATCCTGAA	0	0	3	3	0	0	2	0	0	8	4	2	2	0	0	4	0	6	0	0	2	7
NC_037353.1	30878111	19	-	19	AATAAA	GTTttgtatttgttaaaatatttaagagttcAATAAACATGCACTGGATTGTATTAAGTATTTGTATTATACTGTGAAACCACCAAGTAGTATAAATGATA	0	0	0	0	0	0	0	0	0	2	0	0	2	0	0	0	0	2	2	0	0	11
NC_037353.1	30879041	18	-			TGTttgtaaatttttggtagaaggagaaaataaaattttttatttcgtgaattttaattttttggtagaCCTGTGCCACCTTTGGCCCTGTGGGCCTTCCT	0	0	0	0	0	0	0	0	0	2	2	0	0	0	0	4	0	2	2	0	0	6
NC_037353.1	30879299	104	-			ATTTCAGTTtttgtatgtttaacttttattaaataaagtgtttttaaaatctcCAGGGTGTGTTAACCGATAGGTAAAGTCTTAGCTGCCAGCATTGATAC	0	2	2	4	5	2	3	4	0	9	2	4	4	2	2	3	4	9	9	5	3	26
NC_037353.1	30879535	14	-			GAGTACTGaatatttcatcattaaaaattTACTGTATTTCTTGTGCATTAATCTGACCATAATTTCCCTGTATATTATGTTCATGTAGCTGagtttataat	0	0	0	0	0	0	2	2	0	2	2	0	0	0	0	0	0	0	2	0	2	2
NC_037353.1	30880257	4	-	24	AATAGA	TAccattgttgtcattgtttgaCTTCAATAGAATGAAACTTGAAATTGCAATTAATAACTGCTactcatttaaacttttttttcattactACTACCAGTTT	0	0	0	0	0	0	0	0	0	0	0	0	0	0	0	0	0	0	2	0	0	2
NC_037353.1	31065135	43	+			TAGTGGGTGGGTGATTTACTGTCAAATTACAGAGTATTGATTTCTGTATCACTTCCTGTGATTGCTGCCGCCTTTTATTTGAGTCCGTTTTAACCTCAAGT	0	0	0	0	0	0	0	5	0	0	0	0	4	3	4	0	0	4	6	7	8	2
NC_037353.1	31076459	91	+			TACTGGTTGTcgttttttttttatagtacaaaataaaaatagtaaaaagaacGAAAGTGCTTCTTCACGTTAATGAGTTCAGGCAGGGGTACATTGAGGTG	0	0	0	5	2	5	3	3	5	4	4	2	6	6	4	5	6	4	10	11	3	3
NC_037353.1	31140855	11	+	26	AATACA	CGGGAAAAAATCAATGAGTTGTTAAAATACATTGAAGAGAGATTACATACcttagaggaagaaaaggaagaactaGCTCAGTATCAAAAGTGGGATAAGAT	0	0	0	0	0	0	0	0	0	0	0	0	0	0	0	4	0	0	0	0	2	5
NC_037353.1	31141843	2	+			ATTGAGCGCCAAGTtagagaactgaaaacaaaaatttcagctatgaaggaagaaaaggaacagCTCAGTGCTGAAAGACAGGAACAAATTAAGCAGAGAAC	0	2	0	0	0	0	0	0	0	0	0	0	0	0	0	0	0	0	0	0	0	0
NC_037353.1	31162341	63	+	18	ATTAAA	ttatcaAGTGTATTGCCTCTTTTTATAGCTTCAATTAAATAATTGGTTTTATGACTGTTTTATGTGGCTTTTTATTTATAGTTGTATGATTGGAaacaaat	2	3	0	11	4	0	2	0	0	7	4	2	2	0	0	4	3	5	6	2	0	6
NC_037353.1	31463096	31	+	32	AATAAA	CTAGAAGAATGTATGACAAAATAAAACATGTGAAGCAGTGTTGATTCTTTATTTGGAGTGCATTTAttttagatcttttaaaaaatttatttcccacagca	0	3	0	2	2	0	0	0	0	4	0	2	0	0	0	3	2	3	0	2	0	8
NC_037353.1	31568118	49	+	36	TATAAA	AGTTAAAATTGTGTTTATAAAAGGAATTTGTTTATTACAGCTCTACCTGaagcttgtgtgtatgtgtggttttTATAAAAATCTCATATCAAAGTGTGTTT	0	2	3	8	2	0	2	0	0	6	3	0	0	2	0	3	4	5	0	2	0	7
NC_037353.1	32955473	26	+			GCAGCCAAGATTGGGGTAAAGGGCTCTATTGAAGAACTGTGTCAAAACCAAGTAAGTCTCAGTCAGGAAAGCCTATGCACACCCATGGGCCCATCATGGGA	0	0	2	2	5	0	0	0	0	4	2	0	0	0	0	4	2	0	2	0	0	3
NC_037353.1	32957884	280	+	40	AATACA	TATCGTCTGAAAATACAAGGTGTTAAGAATAAACTATTGCAGAGAACTGAATTTGTGGTGTGTTTCCTCATGGATCATGAAGAGAGTCAGCCTTAGACAAG	6	11	17	28	22	8	5	3	3	58	10	7	8	0	2	21	20	12	5	4	0	30
NC_037353.1	32961562	31	-			ACATACATATTTGcctcaaataaatattcaattaatGATATATTGAGATCATAATATTctagtagactttttttttttaattgaagtataattgattgaCA	0	0	0	5	2	0	0	0	0	5	2	2	0	0	0	2	0	3	3	0	0	7
NC_037353.1	32961573	10	-			TGAGTCTTCAGACATACATATTTGcctcaaataaatattcaattaatGATATATTGAGATCATAATATTctagtagactttttttttttaattgaagtata	0	0	0	0	0	2	0	0	0	2	2	0	0	0	0	0	2	2	0	0	0	0
NC_037353.1	32961732	62	-	25	GATAAA	TGATGATTTTGTCAAATCAAATAAAGATAAATGGCTGTTCTGTATAAATCATAGTTTTTACTCCAGGCATCTTTCTTTTTGCTGACTAAAAAGGAGTGTTA	2	3	3	5	2	0	2	0	0	10	4	0	0	0	0	2	2	5	5	2	0	15
NC_037353.1	32962161	16	-	16	ACTAAA	CAGTCCACTCCATTACTTGAAAACTGTACATATTACTAAAGAATTATGCAATGAGCCTACTCTGGTTAAGGTGTTCTTTTCCTCAAAGGTGCCCTTGTGCC	0	0	0	2	0	0	0	0	0	2	0	0	2	0	0	0	0	0	0	0	0	10
NC_037353.1	32979312	6	+	27	ATTAAA	GAAAAATGCTTACTAACTTGAATAATTAAATGCTAGTAATTCTTAAAAATACTGTGGTTTCCGTCTTAATAATTATTTGTACTTGCTCATTTTATAATCTG	0	0	0	4	0	0	0	0	0	0	0	0	2	0	0	0	0	0	0	0	0	0
NC_037353.1	32979497	4	+	21	ATTAAA	GATTATGTGCAACCATGCAGAACTAGTATGATTAAAAGTAATTATAATCTCTTCCTGGCATCATTGGTGGTTGACCCAGAAATTACTTGAGTTAAGAAGGT	0	0	0	0	2	0	0	0	0	0	0	0	0	0	0	0	0	0	0	0	0	2
NC_037353.1	32981402	9	+			TGAAATGACAATGTTTTtagtattaataaattaaaaaaatattaaaatgaatttcttctgttttttttttaactttttgaaatgtggctactagaaaattt	0	0	0	3	0	0	0	0	0	2	0	2	0	0	0	0	0	0	0	0	0	2
NC_037353.1	33346686	5	+	21	AATAAA	ATGGTATAGTCCTATAGGCTGATCACTGGAAATAAACTTGATGGGAAAACGTCCGCTAACCTCCTTTCAAAGAATCAGGGGTCGCAGTGCGTTACGATAGG	0	0	0	0	0	0	0	0	0	0	0	0	0	0	0	0	0	0	2	0	0	3
NC_037353.1	33668675	52	+	24	AATAAA	AGTATCTGTAGCATGCCATTCTGGATTAATAAAAGCAACTTAGTATGTGCAGATAAAGGCTGGTCACTTGTTTCTATAATTTGGGTTTTATCTCTGGGGAA	0	0	0	4	2	0	0	0	0	5	3	2	2	2	0	0	0	3	3	2	0	24
NC_037353.1	34156240	9	+	24	AATAAA	aagaattggaaaGTATCTGACTTACAAAATAAATTGTTATTCAACCCTTGagacctttaatttttttcagtttctgggAAGTACACCAAAAAGACTTGATC	0	2	0	0	0	0	0	0	0	2	0	0	0	0	0	2	0	0	0	0	0	3
NC_037353.1	34188247	38	+			GTAACTTGTTAACAAgtgtttatatttattgattaaaatGTGGTTAATTCCTAATCTGCTCATTTGCTTTCcttttgaagttttgttttgttttttatggc	0	0	0	0	0	2	0	0	2	2	2	2	0	0	2	0	0	0	0	4	0	22
NC_037353.1	34282221	20	-			ataaaaagttTATATGATATGCATACTTaaataaattaatctttaaatatGCTATAGTGTCATTTGTTTTTTAGGATTTATAATTGATgtttatgtaattt	0	2	0	5	0	0	0	0	0	2	3	0	0	0	0	2	2	0	2	0	0	2
NC_037353.1	34361421	28	+	28	ATTAAA	CCAGTTCAGTTCTAGCACCTGATATTAAAATAAAGTATGCtccttatttaattatttattatagaCAAATTCCTTCATTCCGGCTGTGTACCAACGAAGTC	0	0	0	6	2	0	0	0	0	4	2	0	0	0	0	6	2	3	0	0	0	3
NC_037353.1	34368688	14	+			CTTTTCTAAAgctttgtacatttttttcatgaaatagattaaatattttccctctaaagctatgtttctcttttttatgcTTTCTGTTGTAAGTATACCAT	0	0	0	2	0	0	0	0	0	3	2	0	0	0	0	0	0	0	0	0	0	7
NC_037353.1	34587807	9	-	26	ATTAAA	GAATTTTATGTATATACTGTACTTATTAAATAGGAAATGCCTGTTTACCAAGTTGTATTTTACTGGCATCTTTGATTATTTACACATACCACTACTAACAG	0	0	0	2	2	0	0	0	0	0	0	0	0	0	0	2	0	0	0	0	0	3
NC_037353.1	34756222	16	-			TCCCAAGTGGTGAgttagttagattttttttttaataaaatgttcattGTATTTTGGATTTTCTTGTATTTCATGGGATGACGTGGCAAGGCCTGGTAGAC	0	0	0	5	2	0	0	0	0	4	0	0	0	0	0	3	2	0	0	0	0	0
NC_037353.1	34900703	49	-	24	AATAAA	CTCACTGTTATCCTCAAAACTCAGTGAATAAAGTGTGTGCTTTATTCGTAACTGCCTCCACGCCGTGTTTCCTTTCTGGTTCCCTTGCTCCCTTTAAAAGT	0	2	3	3	5	0	0	0	0	11	3	2	0	0	0	7	3	2	0	0	0	8
NC_037353.1	34901074	7	-	32	AATAAA	TGTACAGACCTGTCCAGTAATAAACGTGTGGTTTCTGTGAGTTGCCGACAATCCTGCATTGAAGCTTTTGCAGTTCTTTCATTTTGAAGTTGGGTTTAATG	0	0	0	2	2	0	0	0	0	0	0	0	0	0	0	0	0	0	0	0	0	3
NC_037353.1	35418667	4	+	21	AATAAA	ATAGCTGTGTTTGTTTAGATCTTGGAAACTAATAAACTTTTataacaaatatttctaaatgaaCCAAATTATTGCTGCTACCACTAATGGAAGGTAAAGAG	0	0	0	0	0	0	0	0	0	2	0	0	0	0	0	0	0	2	0	0	0	0
NC_037353.1	36956686	53	+	48	AAGAAA	TACAAGAAAAACAATGGGAGTCTGGTTAAATAAAGATGACTATGTCAGAGACTTGAAAAGGGTCATGCTCTTTTTTCTAGTAATGTATATGGCCATTTTAG	4	3	0	4	2	0	0	0	0	7	0	3	2	0	0	5	3	2	2	2	0	14
NC_037353.1	36958591	4	+	20	AATAAA	CCCTGAGAtaagattttttccccaaaaatcaAATAAAGCTTATGAATATCATAGTTACAATGGTTGGAATAGAGATGCTTATTCCCTAAGAATCTGGGGTC	0	0	0	0	0	0	0	0	0	0	0	0	2	0	0	0	0	0	0	0	0	2
NC_037353.1	36959142	94	+	18	AATGAA	TTCAGAAAGTTACTTATATTCCTGATGGGAATAAATGAACCTTATCTTGGACTTACAGTTGCACTGCCTGAATCTGTACAACATTGATATAAATGAAAGGT	0	5	6	7	5	2	2	0	0	12	2	0	0	3	3	9	2	4	3	3	2	24
NC_037353.1	36959228	4	+	46	AATGAA	ATATAAATGAAAGGTCTGCAGACTTTTCTATAAACGGacatatcataaatattttaggctctgtagACCATGTATGGTTTTTTGTTACATATTCTCTGGTT	2	2	0	0	0	0	0	0	0	0	0	0	0	0	0	0	0	0	0	0	0	0
NC_037353.1	36959242	16	+	37	TATAAA	TCTGCAGACTTTTCTATAAACGGacatatcataaatattttaggctctgtagACCATGTATGGTTTTTTGTTACATATTCTCTGGTTTGGTTTTGGTTACA	2	0	0	2	0	0	0	0	0	3	0	0	0	0	0	4	0	0	0	2	0	3
NC_037353.1	36959654	8	+	23	AGTAAA	ACATATGACAAAAAATTTTCTAACAGTAAGTAAACAAATCCTATTGACTTATACAGTATTCATAAATATCTGAGGGGGTGGAATATATATAGTAATTAACT	0	0	2	2	0	0	0	0	0	2	0	0	0	0	0	0	0	2	0	0	0	0
NC_037353.1	37068085	127	-	23	AATAAA	TCTGCAGACTCTTCTTCACAGATGTCTAATAAAGCAAAACTCTGGATCTCATGTGGCCtggactttttgtttttgtttttttttcattaaatttgtaaatg	6	3	4	10	8	3	2	2	2	24	2	3	11	3	0	8	7	2	3	0	6	18
NC_037353.1	37270821	23	-			ggtTTAGTTCCACAAACTTGAcatcctttaataaaaaaattatataagacTTGATAAgtttagtaatttttaataatCCACAAAATGATTTCTTTTGAGGA	0	0	0	2	0	0	0	0	0	3	3	2	0	0	0	3	0	3	0	0	0	7
NC_037353.1	37270903	52	-	24	ATTAAA	TGATTTGAACTCTCCTCAGCACATTTATTAAAAAGCACCAATAGTTTCCCACTAAAGGTCActtgtggttattgatatttttggtTTAGTTCCACAAACTT	0	0	0	3	3	2	0	0	0	4	3	0	0	0	0	2	0	3	0	3	0	29
NC_037353.1	37330302	4	-			ATCGAACTGGAAAATCTCAAGAGCAGACTTGTAGAAGTAACAGAAGAAGTATGTATCTTAGGCCTGAAAGGCAGGACCTTTAGTGCTTTGAGATGCTTGGG	0	0	0	2	0	2	0	0	0	0	0	0	0	0	0	0	0	0	0	0	0	0
NC_037353.1	37601841	4	-			atatttaataaaatcaaatacataaaataaagttttcaacACTATTTATACAAACCCCTAGAAAAGCTGCTTTTTCTTTATAAGGCCGTTGGCAATCGATC	0	0	0	0	0	0	0	0	0	0	2	0	0	0	0	0	0	0	0	0	0	2
NC_037353.1	37719828	4	-			ttcattgtatttgtgaaatgaaataaaataaacaggcCCTGTCTCTAGGGAGCTCTGCCTGCCTCATTTCTCTGAACACTGTCAGGCTCCAGGGAGATCCT	0	0	0	0	0	0	0	0	0	2	0	0	0	0	0	0	0	2	0	0	0	0
NC_037353.1	37756897	7	-	22	AATAAA	GGGATGCTGCTGCATTCTTTAATCATTGAATAAAACCAATTAGATCTTCAATTTTacccatttgaattttttttttttttttttttgagcacacTCAAACA	0	0	0	2	0	0	0	2	0	0	0	0	0	0	0	3	0	0	0	0	0	0
NC_037353.1	37837036	165	+	28	AATAAA	TATGTCAATGTCAATATTTTGTCAATAAAGATTTATCAATATGCCCTCAGAGTAGTCGTCTTGGGAAattgaagtgattttttttttaaagcatcttttta	4	6	5	19	11	2	0	0	2	28	7	4	6	0	0	16	13	8	3	3	2	26
NC_037353.1	38276448	35	-	17	ATTAAA	ataatatatatgattactggtttattatagTTGATTAAAAGTGTTTAATCTTGATCTGGTTGTCATAATTTCTTATTGTAGATAGAACAGCATGAATATGC	2	2	0	4	3	0	0	0	0	6	3	0	0	0	0	5	3	4	0	0	0	3
NC_037353.1	38578159	26	-	20	AATAAA	GATGGATAGTATACAATTACAACTGCCCAGAATAAAAAGTGTTTTCATTTGTAATGTGAGTGATACTAGAAGTTATTATGGATGTCACAAGGAGTAGTGAA	0	2	2	2	0	0	0	0	0	4	2	0	0	0	0	5	0	0	0	0	0	9
NC_037353.1	38583037	46	-			AAAATTGATGGAAGTagaaaaaataagcataaaatttGGGAGTTGATTATCAAATcgtttttcagtctttttctaaAGAGTCCATCCCACTGAAGTGAGTG	2	2	2	4	0	0	3	0	0	6	2	0	0	0	0	4	0	3	2	0	0	16
NC_037353.1	38948549	24	-	27	AATACA	CTGGTTTACTGGAAGTTTGTTTTAATACAGAATATATGGTTTTGCTTATAGTACATTCATGATGCTTCCTTTAAATGATAATGACACTCCGTATTCTACCA	0	0	0	0	2	0	0	0	0	3	2	0	0	0	0	2	2	0	3	0	0	10
NC_037353.1	38948603	5	-	44	AATGAA	GTGGTTAATGAAATAAATCTTGTACAGATGTCCTTGGCCTTGTTATGTTAATACCTGGTTTACTGGAAGTTTGTTTTAATACAGAATATATGGTTTTGCTT	0	0	0	0	0	0	0	0	0	3	0	0	0	0	0	0	0	0	0	0	0	2
NC_037353.1	38948622	182	-	25	AATGAA	ACCATCACTCTAAAACATTGTGGTTAATGAAATAAATCTTGTACAGATGTCCTTGGCCTTGTTATGTTAATACCTGGTTTACTGGAAGTTTGTTTTAATAC	0	2	2	11	12	3	0	2	0	14	4	2	2	0	0	11	8	10	13	3	3	80
NC_037353.1	38949157	18	-			GTGGCTCCGAGGTGAATTCTGtggtttgaaaaaaataaatattttgtattctcAGATGTCATTTCAATGTTGTGACTATGTACTAAATGCAATAAGACTAT	0	0	0	2	2	0	0	0	0	0	0	0	0	0	0	2	2	0	0	0	0	10
NC_037353.1	38951338	4	-	19	AGTAAA	attattatgtgtGTGTTAACAAAGTGGGCAGAGTAAAGTTTGCAGAATTTAGTCTCTCTGTAAATTTTTGCACAGTGGCTGCAGCTCGCTATGGGTGAGGG	0	0	0	0	0	0	0	0	0	2	0	0	0	0	0	0	0	0	0	2	0	0
NC_037353.1	38953079	4	-			TGCTTTAAAATCAAGCAGATCATtacaaaatacagtatttttcacCCGTAACCAAAACGAccccctttaaaaacaaaaaaagagttgGTCTTTGTTTAGCA	0	0	0	2	0	0	0	0	0	0	0	0	0	0	0	0	0	0	2	0	0	0
NC_037353.1	39242959	308	-	21	GATAAA	AGAACTTGCTGCTGTGTTTTTTCTTCAATGATAAATAAAACACTTACAGAATTTGTTTTAGTGTTGATTTGTGGTTAGAGTTAGTGTTTCATATATAATGT	2	9	16	36	18	8	6	2	2	69	11	8	13	5	2	20	13	22	17	13	7	9
NC_037353.1	39243637	23	-			aactaaaaataaatttaaaatgagaattctTCAGGTATTGAGTAACACCTATATCTTGGTATAGaactgatcttttttcttttgattttgaaatatctGGT	2	0	0	0	2	0	0	0	0	7	0	2	0	0	0	3	2	0	0	2	0	3
NC_037353.1	39243662	53	-			CAATCATttgtttacaaaaaagaaaaactaaaaataaatttaaaatgagaattctTCAGGTATTGAGTAACACCTATATCTTGGTATAGaactgatctttt	0	0	2	5	6	0	3	0	2	12	0	2	4	0	0	2	2	4	4	3	0	2
NC_037353.1	39245850	30	-			aaagagagagaccgAGATAATCAAGATCGAGACGAGAACGACAgggacccagagagagagagagacagagagagggagagagagagagacagagagagaga	0	0	0	4	2	0	0	0	0	7	2	3	0	2	0	3	0	0	2	0	0	5
NC_037353.1	39245917	24	-			cagAGAAGAGAGTTGGGGTCCACCTCGAGACTCGAGACCATCAGAAGACCGTGAAtgggagagggaaaaagagagagaccgAGATAATCAAGATCGAGACG	0	0	0	3	2	0	0	0	0	3	0	2	2	0	0	2	2	2	4	0	0	2
NC_037353.1	39252860	80	-			GTGAGGAGGAGCTTCGGGAATATCAGGAGCGGGTCAAGAAGTTAGAAGAAGTTGAAAGGAAAAAACGTCAGAGGGAGTTGGAAATTGAAGAAAGGGAGCGT	2	2	2	7	7	5	3	2	0	6	3	5	3	3	2	2	3	2	3	4	2	12
NC_037353.1	39253535	18	-			GAACGAAGGATAACCTActatagagaaaaagaagaggaagagcagAGGAGGGCAGAAGAAAAGATGCTAAAAGGTGACTATTTAGACCGAGACTGGGGCTG	0	0	0	0	3	0	0	0	0	3	0	0	0	0	0	2	2	0	0	3	0	5
NC_037353.1	39253579	102	-			AACGTCATAATCGCTTGGAAGAACGTAAAAGGCAGCGTAAAGAAGAACGAAGGATAACCTActatagagaaaaagaagaggaagagcagAGGAGGGCAGAA	0	2	2	2	3	2	2	0	0	5	4	3	4	0	0	5	6	3	5	4	0	50
NC_037353.1	39254173	17	-			GAGATTTGTTTGTAATGCGGCTCAAGGCAGCACGACAGTCTGTTTATGAGGTGAACTTCTTGGGTTCAGGGAAACCTTTATTCGTGAGCTTTTGCCTTAAG	0	0	0	0	0	0	0	0	0	0	2	0	0	0	0	0	3	3	0	0	2	7
NC_037353.1	39256622	2	-			ATTCACGGAAAGAGCACCAGCGTATCTTGGCTCGCCGTCAAACaattgaggaaagaaaagagcgGCTTGAGAGTCTGAATATTCAGCGTGAGAAAGAAGAA	2	0	0	0	0	0	0	0	0	0	0	0	0	0	0	0	0	0	0	0	0	0
NC_037353.1	39309445	9	+	27	ATTAAA	GTTTACTGGGGCAAACAATTGAAAATTAAATCTGCACTTTATGAAAATGAATACTAACGTCTTTttcaccctcttttttttttatatatattactgtATTA	0	0	0	0	0	0	0	0	0	3	0	0	0	0	0	0	3	0	0	0	0	3
NC_037353.1	39309567	65	+			AATGACAAATTTATGAtacagaaataaagtgaaatattttgatattcaGCACTTTCAGGCATAAATTGTGCCCTTTCTCCGCACTCCAACCAAACGAAAGT	0	3	2	5	3	0	2	0	0	6	4	2	2	2	0	4	2	5	2	2	0	19
NC_037353.1	39311757	29	-	23	AATAAA	CCTGTGAAAGGATACTGTGAAATCACCAATAAACTTGTCTATAGAGTTGagtgaaaaggaaggagaaaggtccACGTGCCCAAAGCACAGGCATTAAACTG	0	0	0	3	2	0	0	0	0	5	3	2	0	0	0	2	2	0	3	0	0	7
NC_037353.1	39330320	18	-			aaatataatcaaaaataaacatattttaaaatacttggatTTTTAACACCATTAATTCTTGCTTCAGCTTACTTATATTGTGGGGCTCTCtagttttcctt	0	0	0	3	0	0	0	0	0	3	2	0	0	0	0	0	3	0	0	0	0	7
NC_037353.1	39330338	430	-			tgaagtgttccatgtaaaaaatataatcaaaaataaacatattttaaaatacttggatTTTTAACACCATTAATTCTTGCTTCAGCTTACTTATATTGTGG	4	13	13	49	26	9	7	5	0	79	10	8	10	4	3	47	25	28	18	12	2	58
NC_037353.1	39633173	34	-	23	ATTAAA	TGGACATCTTGAGTATTTTACAGCTTGATTAAAGTTCATGTGAGGCCTCCAGGTGAAACTTACAGCCACATCTTCCCTTTGACGTCTTCACCTTCCCTCCG	0	2	0	3	0	0	0	0	0	3	3	0	0	0	0	2	2	6	0	0	0	13
NC_037353.1	39633220	4	-			AGTTTTAGTTCTGtctcacacacaaaaatgaaatagTCCTTATACACTGGACATCTTGAGTATTTTACAGCTTGATTAAAGTTCATGTGAGGCCTCCAGGT	2	0	0	0	0	0	0	0	0	0	0	0	0	0	0	0	0	0	0	0	0	2
NC_037353.1	39633270	45	-			GTAAGTTTTGCATGATGGCTAATCTtagataaaaagacaaatagctTTGAAGTTTTAGTTCTGtctcacacacaaaaatgaaatagTCCTTATACACTGGA	0	0	2	5	7	0	0	0	0	5	3	0	0	0	0	7	2	6	0	0	0	8
NC_037353.1	39644182	18	-	17	ATTAAA	TGTGTTAGATGTTTTAATAAGAATTGCATACTTATTAAAATGATATCTTAAGAGAAGTGTGGAGGCTTAAAACTTTGTTATCTAGAAAATTTGTCATTGGA	0	0	0	3	2	0	0	0	0	6	2	0	0	0	0	0	0	3	0	0	0	2
NC_037353.1	39695830	28	-	17	AATAAA	AAGCTGTAAACAACAGTTGAAGTTAAGTCTTTCAATAAAGACTAGACTATATGAGTGACTTTTTCTTATTGTCGTTTATTACATAATTATCCTTCCAGGCT	3	0	0	6	2	0	0	0	0	7	0	0	2	2	0	2	2	0	0	0	0	2
NC_037353.1	39698129	4	-			aaaaactaaaataaagtgaataaaaaATTCTGACTACAAATTTTGATATAATAGGAGAAATGGGTAATACATTTTGATTCTTAGATACTATTCCATTTTTA	0	0	2	0	0	0	0	0	0	2	0	0	0	0	0	0	0	0	0	0	0	0
NC_037353.1	39698146	44	-			gatttttctttgtgtataaaaactaaaataaagtgaataaaaaATTCTGACTACAAATTTTGATATAATAGGAGAAATGGGTAATACATTTTGATTCTTAG	2	0	2	6	3	2	0	2	0	2	0	0	0	0	0	2	3	2	3	4	0	11
NC_037353.1	39798889	7	+			TGGCTTTAATGCTATgtgtaaaaaaaaaggaaaataaagtaataatgtAACTCAAAATGTCTTCTGTGGTTTCTGAATTTTGAAGAGTGGCAGCATCAAGA	0	0	0	0	3	0	0	0	0	0	4	0	0	0	0	0	0	0	0	0	0	0
NC_037353.1	39946248	8	+			TTTTGAAGTGTCAGATgtgactatttaaaataaaaggtcaTTATAATTTAAAGTGATGATGTGTATGAGAATTCCTTGAATAACATTTTGAAGATTAGGAT	0	0	0	0	2	0	0	0	0	0	0	0	0	0	0	2	0	2	2	0	0	0
NC_037353.1	39946832	53	-			TTGAAAGGAAAACCctctttcaaataaataaaacttaccaAATTACTAGTACTTTGGGCTGTTTTTCATGAATTATGAGACTCACCCCATGTGATCTGTGT	4	2	2	8	4	0	0	0	0	9	2	0	0	0	0	4	4	4	4	3	0	3
NC_037353.1	39947566	32	-			ttggtttttattcttttcctaatAAATGTCATTTAGTTGCTTTGATGATTACCTTGCATTTTGAACTTCTTATATGTTTATCCATTAGTTCAGCTAACATT	0	0	2	2	3	0	0	0	0	8	0	2	0	2	0	3	2	3	3	0	0	2
NC_037353.1	39948293	20	-			tagtaACAATGtacaaaaatgtatttgatattaaaaatttaatattgataATGTTGCTGATATACCATTTCCTTAGTTTCCTTAGCTTCAGCTAAGTCATA	0	0	3	2	2	2	0	0	0	4	0	0	0	0	0	3	2	2	0	0	0	0
NC_037353.1	40023249	4	+	19	CATAAA	GACCCAGAAAGAAGATAGCTAACTTTGTAAAACATAAAGCTGTCAAACTGGTAAGGTTCATTTCTgctcctaaaagaaaacacagcttatctctgactgct	0	0	0	2	0	2	0	0	0	0	0	0	0	0	0	0	0	0	0	0	0	0
NC_037353.1	40040069	7	+			ttcctaaaaaacTACTGTCATTGGTCTATTAAacgtgcattttaaaattaatgtagtATGTTCTACAGACTTCTCAAGAAACTATAataatacagtttttt	0	0	0	0	0	0	0	0	0	4	0	0	0	0	0	0	3	0	0	0	0	0
NC_037353.1	40041185	101	+			aagagttatttatgtatattttaataaaatcctgTTCGATTTTTCAACTTACAGCTGGTTTTGTCTGTATTATTCAACCtatgttttctgaacattgagca	3	4	8	7	7	2	3	2	0	18	4	0	2	3	0	4	3	7	6	0	0	18
NC_037353.1	40758230	9	-			CCGACGCAgaccaataaataaaataattaaaaatataaaagacatatcttttttaaaaaggcatttgttTATAGAGGAGGTGGCCATCGGTGATTTCAGTG	0	0	0	0	0	0	0	0	0	0	0	0	0	0	0	0	0	2	2	0	2	3
NC_037353.1	40898562	42	+	26	GATAAA	ttaaatgtgtataACGTACAGAAACGATAAATAAAAAGGGAATTCATCCCAGCCAGGCCTTTGTGTCCTCTGAGCTGCTGCGCACCACGTCGGGTGCTGTG	0	0	0	4	6	2	0	0	0	11	0	0	2	0	2	5	0	0	3	0	0	7
NC_037353.1	41434850	6	+	21	CATAAA	ATTCATGTATGAACCTGTGTCCTGGACAAACATAAAAAACTCTCAATCACACTTGGGCTTGTAGGCTTGCACAGTGTCTATTTGCTGACCTCAGAGGGACT	0	0	0	2	2	0	0	0	0	0	0	0	0	0	0	0	0	0	0	0	0	2
NC_037353.1	41450689	17	-			aatgtttctacAGATATTAATGTtaacaagacaaaataaatgtCATGCGGCTTATTTTTTTAACCCTTGTGTCTTACCAAGTGGTTTCCCGTGCTCGGAGG	0	0	0	0	0	0	0	0	0	2	2	0	0	0	0	2	2	0	0	0	0	9
NC_037353.1	41450727	14	-	46	AATAAA	ATTTAATAAAACCTGTTAATTTTTATACtgacaataaaaatgtttctacAGATATTAATGTtaacaagacaaaataaatgtCATGCGGCTTATTTTTTTAA	0	0	0	2	0	0	0	0	0	0	2	0	0	0	0	0	0	0	0	0	0	10
NC_037353.1	41451775	8	-			tgtaaatatattcaaattatgtataaatatatattatatatttacaaggaattattttttgtattgaTTTTAAATGGATGTCCCAGCGCACCTAGAAAatt	0	0	0	0	0	0	0	0	0	4	0	0	0	0	0	0	0	0	0	0	0	4
NC_037353.1	41528463	4	-	19	AATAAA	GtgtcttctcttcctgactttcAAATCTGAGAATAAAGCAGTGTTACTGTACACCCTTCTGTACTGCTTGTCCTTTCTTATTGTGTCAGTAGCCACTTTCT	0	0	0	0	0	0	0	0	0	0	0	0	0	0	0	0	0	2	0	0	0	2
NC_037353.1	41666117	30	-	31	GATAAA	CTTTTTGAACAGTCCATTTGATAAAGCTTGAATAAAACTTTCTTTCTGCAATGGCTCTTGCTGGTCATTACTTAAAAGACCTGTGTTTTTCATCTGTCAGA	0	2	0	2	2	0	0	0	0	8	4	3	2	0	0	3	2	0	0	0	0	2
NC_037353.1	41669044	18	-			CATATGTATTTGTGAAAACCTCATGGTTAatgataaaagattttaaaactatgTTATGACATCGACTCATAATTGGGGTTTATCGTTTCCGAAGTCTGCTT	0	0	2	0	0	0	0	0	0	2	2	0	0	2	0	0	0	0	0	2	2	6
NC_037353.1	41841620	26	-	33	ATTAAA	TGTCATGTTTGTCTTGGATTAAAGGAAATTCATTGCCATATGCACAAATAATTGCAGttattctgtattttctgttCTTGGGAGAGTTTCTGCTTTATCTA	0	0	0	6	0	0	0	0	0	6	2	0	0	0	0	3	2	2	3	2	0	0
NC_037353.1	41841677	79	-			acatttttaaagacagattgtttttaataaaatgtagcTTTTGATAGTTAAGGAATTTGTCATGTTTGTCTTGGATTAAAGGAAATTCATTGCCATATGCA	5	2	6	11	7	0	3	0	0	6	6	0	2	2	0	8	7	5	5	2	0	2
NC_037353.1	41849393	20	-	19	AATAAA	AATATCAGGCAAAACAGCAGAAAACACCTTTAATAAAACCCATACATTCCACTTTCTGTaagattattttgaaaatctGACAGACCAGCCATTTGTAAAcc	0	0	0	0	2	0	0	2	0	3	0	3	0	0	2	3	0	3	0	0	0	2
NC_037353.1	42112624	31	+			tcaaataaaattctctattgtaaataaatttttttctttggatcTTGGCAATAAGTGTGGCTATGATTTATTTTCTGGGAAGGGTTGGGTCTTTTCTCGCC	3	2	0	4	2	0	0	0	2	5	0	0	0	0	0	3	0	3	2	0	0	5
NC_037353.1	42258843	4	+			gtcttgttctgtttgtttttcagagaataaagtctcacactgagTTACTAACCCTGTCGTTATTGATTGCCTGTGTCTGACCACCACTCCTCTTTGCAGGA	0	0	0	2	0	0	0	0	0	2	0	0	0	0	0	0	0	0	0	0	0	0
NC_037353.1	42261334	73	+			GTCAAACTGGTTAAACACTGTAATGCttcaaaataaactcagaattaaTTCTAACTTATTTCTCAGGACTGATTCAGTTCTTGtgtaaacaatgaaataaa	0	3	4	9	5	3	2	0	0	10	3	0	2	0	0	7	4	3	3	2	0	13
NC_037353.1	42261398	5	+			AGGACTGATTCAGTTCTTGtgtaaacaatgaaataaaatgaatacaaaatatgTTTGGTTAATTGACGTGAATTTACATGTTTAAGAACAGGCTAATTAGT	0	0	0	0	0	0	0	0	0	3	0	0	0	0	0	0	0	0	2	0	0	0
NC_037353.1	42343161	561	+	19	ATTAAA	TCTTCAGAACTGGGAGCACAGTGACTTGAGTTATTAAAATACTTGTTCATACTTTGCGTCCTGGCGTCCTTCTTTCCCGGGAACAGCTGGTTACAGTCTCT	13	16	18	49	44	13	17	7	2	88	13	15	17	8	6	53	43	35	47	22	8	27
NC_037353.1	42492218	33	+	24	AATAAA	AGCCTTTCCTTGTTATAGGGCAAGCTGAATAAAGAACTTTTTTCAAAGCAACTGTCAGATTGGTCACTTGTTTCCGAGGCTGCACCCAGCATGGACCTCTT	0	0	0	8	3	0	0	0	0	8	2	0	2	0	0	2	0	4	0	0	0	4
NC_037353.1	42725365	4	+			tttttaaatttttttcatgttaataaagacctaaattgcattttaaatgtattagagattcatgtgtgtgtttagtcgctcagttgtgtctgactctttgt	0	0	0	0	0	0	0	0	0	2	0	0	0	0	0	0	0	0	0	2	0	0
NC_037353.1	42739781	6	-	26	ATTAAA	ACTGAAATTTATGTATACTTCTGGATTAAATGTTTAAGATTTTAAGGATTTCTAAAGCAGTTCCTTAGTTTGTATTGTATATGTGTTTCGTTGAAGTACTT	0	0	0	2	0	0	0	0	0	2	0	0	0	0	0	0	0	2	0	0	0	0
NC_037353.1	42780785	19	+	22	ATTAAA	CATTGTAAGGAAGTATTTTTCAAAGCAGCATTAAAACTTCTGAATCTCCAATCAAATATCTAATTTGGTTATGATTTTTCAAACTAATTAAAACAGTTATG	0	0	0	3	0	0	0	0	0	5	0	3	0	0	0	0	2	0	0	0	0	6
NC_037353.1	42780845	7	+	25	ATTAAA	TAATTTGGTTATGATTTTTCAAACTAATTAAAACAGTTATGTATTACTGGATGTGTTCTAGTCTAATAATGTGAATTGcctaatgcagagttccaaagaat	0	0	0	2	2	0	0	0	0	3	0	0	0	0	0	0	0	0	0	0	0	0
NC_037353.1	42787997	6	-	49	AATGAA	GAATGAAGCTTTGCTTTTGTAATGTATGaataaaaaaatcacactttCTAATGGATCtcgatttttcttttttgaaaactaGGATCcagttttgttaatat	0	0	0	0	2	0	0	0	0	2	0	0	0	0	0	0	2	0	0	0	0	0
NC_037353.1	42789656	8	-			TAGCTTACTCTGAGGACAGCTTGgtcaaacaataaaatatattgttactAACTGTTGGTTTCTGTGTACtttgcaaaatttttatttttaatttggttcAA	0	0	0	0	0	0	0	0	0	3	0	0	0	0	0	2	0	0	0	0	0	3
NC_037353.1	42858261	8	+			TATTCTatggagaatgaaaaaataaagcactACCTGGAGGCTTTTGCTACTTTAATAAAGCAAAATTGTTTGTTATGCATACAGAAGTAAGAAAACAATGT	0	0	0	0	0	0	0	0	0	2	0	0	0	0	0	2	0	0	0	0	0	4
NC_037353.1	42858289	14	+	26	AATAAA	actACCTGGAGGCTTTTGCTACTTTAATAAAGCAAAATTGTTTGTTATGCATACAGAAGTAAGAAAACAATGTACTCTTCCCGCAAGACAGACACTGTACC	0	0	0	0	0	0	2	2	0	2	0	0	0	0	0	3	0	0	2	0	0	3
NC_037353.1	42958381	7	+	21	AATAAA	TTTCATTTACTTAAGTGCCATGTTGATGATAATAAAACAATTCGTACTCCCCAATGGTGGATATATTACTATTAACAAAGAAGCCAgggaacattttttaa	0	0	0	0	2	0	0	0	0	0	0	0	0	0	0	0	0	0	0	0	0	5
NC_037353.1	42959865	403	+	23	AATAAA	ACCTAAACCTGTTATTTCCATGCTGTCTAATAAATCAGAGATTCAAAACCCTTAAATGTTGGatgtttttaaatgttggtaATTAATGTAATTTACTTCGT	4	8	9	25	21	6	4	5	4	44	9	3	11	5	5	21	25	18	26	10	2	138
NC_037353.1	42960069	70	+	28	AATAAA	TGTACTTTGGGGATTCAGTCTTGAATAAAGTGATCTGTTGGAGTTCTGCCATTTCCCTTGTGCCCTCTTGCTGGATCAGCAGGGCCCTCGAGCGAGCTGTG	0	0	0	4	3	0	2	0	0	8	4	2	2	0	0	3	3	4	6	2	0	27
NC_037353.1	43495816	157	-			GCCTCACTGAcctgggaagaagagaaaaataaagcaagtggTGAGATCCTTCTAGTCGTGTGGTTTTCTCAGGTAGACTCGCAGCCACCCAGACGCCAtgc	3	6	5	16	8	5	6	5	0	21	8	4	4	4	0	21	8	4	11	5	0	13
NC_037353.1	43496842	46	-	25	ATTAAA	TGAGTCGTGCCCTGGACCCCTGCAAATTAAACCGCCTTGGTTGTAGCTCCATAGAGGACTCACTCCTTGTTGTTTTCTCTGTAATTCATGAAGGCCTGGGA	3	0	3	7	2	2	0	0	0	4	5	2	3	2	0	2	3	2	2	0	0	4
NC_037353.1	43614871	8	-	20	AAGAAA	GagttaaaaaatctattttgtgtGACATTAAAGAAACTTTATAGCAATTTAGAAAAATCTGTTTAAACTtggattatctttttaaagacCTGGAACCATGT	0	0	0	0	0	0	0	0	0	2	0	0	0	0	0	0	2	2	2	0	0	0
NC_037353.1	44045035	911	-	21	ATTAAA	CCATGTGTAAACTAGTCCTTGCCATTTCTATTAAAGTATCCTTGCTATGCATGCTGTTgtgtaactttatttatttttttacctgtGCGGGGTATTTTGGA	12	25	32	70	58	22	27	11	15	169	30	16	32	19	6	69	52	64	44	23	16	99
NC_037353.1	44045800	7	+			TTCTGTTATACATGAactgaaaaacatatatatatatatatatattttttttttttaaagcccttgACATGGAGGAGTGAAATATGCCTGCATTAAGCACA	0	0	0	3	0	0	0	0	0	4	0	0	0	0	0	0	0	0	0	0	0	0
NC_037353.1	44045890	8	+			CATTAAGCACAGAAACTCAGAGCTTTATGAACTGCATGTCTCCAGCTGGCTCCCAGGCGCCACTGAAAACTGTCACCACCCTCAGAAAGACAGGATGGTCT	0	2	0	0	0	0	0	0	0	2	0	0	2	0	0	2	0	0	0	0	0	0
NC_037353.1	44224863	274	+	23	AATAAA	CTTGTCACCCCCAGGAAATTAATGGTGAAATAAACTCCGCCCTGACCTGCAGTGACTCATGCTCTAACTGCTCGGGGGCTGGGAGGACCGTCCCTGATCCC	7	4	7	18	11	5	4	7	2	22	7	10	8	7	8	18	18	19	10	18	6	58
NC_037353.1	44228181	25	-	25	AATAAA	ATCTGCTTGTTACTTTTACTGTGTAAATAAAGCTTCCTGGTTCAGTACCCAGTTGCTGTGAGCCGGCTGTGTGCTTTCtgttggggggttgggggtgacGG	0	0	2	7	3	0	0	0	0	3	0	0	0	0	0	3	2	0	2	0	0	3
NC_037353.1	44355862	32	-	21	GATAAA	CTCAGCCCTTACGTGTGTAATTAAAATCAGATAAATATATCAGTTGATCAAGAAGTATTTACTGAGCTTTGTTTTGGCTGATGGCTTTCTGTACACtgtgg	0	0	2	2	0	0	0	0	0	9	2	0	0	0	0	5	2	0	3	0	0	7
NC_037353.1	44356114	8	-	12	AATGAA	TCCTGTAACTGCTGAACAGCTAAAACTTTAAAGCAGTAAATGAATTTACAGAAAGCTCGTATCCTTGATTTTTGCACCTCGGTAAAGGTGAATTGAATATA	0	0	0	0	0	0	0	0	0	2	0	0	0	0	0	2	0	0	0	0	0	4
NC_037353.1	44410583	18	+	25	AATAAA	TATCTGACAAAGCAGTTAAATGTGACAATAAAAACTTATTTAATCATGGTATACCATTGTTTTAATGTTTGTCTCAACACCCGGCAAGGTcttgcctcagt	0	0	0	0	2	0	0	0	0	5	0	0	2	0	0	3	0	0	2	0	0	4
NC_037353.1	44543932	4	+			ATGTGCACAACCTCAGATTTGATGCTGAAAtactaaaaatagtaaaatacctGTGAGATGTcatctctttagttctttcttccctccctgaaAGGTGTTTC	0	0	0	2	0	0	0	0	0	2	0	0	0	0	0	0	0	0	0	0	0	0
NC_037353.1	44545702	32	-			ATTTAGCGTTCAGTGCagttttcaataaaaagtaataaaaatttctGTTAAGCTTTGAAATTCAAGTACATCTCACTAATGTAAAAGTTCTCTCGAGATGT	0	2	2	4	4	0	0	0	0	10	2	0	0	0	0	2	2	2	2	0	0	0
NC_037353.1	44546215	4	-			tattaagtTTCACAAGCTGTTTgtactcaaatatattttctcagtttcAGATCCTCAGCTATTTTATTGAGTGGAAAGTCTTGAACTGAAAGGGTTCAAGA	0	0	0	0	0	0	0	0	0	2	0	2	0	0	0	0	0	0	0	0	0	0
NC_037353.1	44546504	10	-			TTGCATCAAGAGTTccaaacatcaaaataaaatattaagaggaAATCCCCACCCTATGACTCTAGTCCCTTCGGTCCACGGGGCTGGTTACCTCTTTTGCT	0	0	0	2	0	0	0	0	0	2	2	0	0	0	0	0	0	0	2	0	0	2
NC_037353.1	44546601	7	-	18	AATAGA	TTTTTCATCTGTGCATCAAATCACAAAGAATAAATAGATCTTTTTCCTTTATCAGTCCCTTGGGCACAGGAGGTCCTGAACACCTTGCTCTAGAATGTTGC	0	0	0	0	0	0	0	0	0	0	0	0	0	0	0	0	0	5	0	0	0	2
NC_037353.1	45286507	8	+			ATAAGGTTAagaaaactattttgaataaataaattatttatttaaaatgtctttgcaGTTTTCCATTTCACATTCTTCACACTGAGTTTTGATTTGAACTG	0	0	0	0	0	0	0	0	0	3	2	0	0	0	0	0	0	0	3	0	0	0
NC_037353.1	45300508	14	-	21	AATAAA	TGAAAAAGAACCTCTGGGCTGCCCAGGTGAATAAAGTTTGCTGCGTGTGAAGGAGTTTTATCCTCTTGTGAAAAAGAACCTCTGGGCTGCCCAGGtgacgc	0	2	0	0	0	0	0	0	0	0	2	0	2	0	0	0	2	0	0	0	0	6
NC_037353.1	45341124	57	-	20	AATAAA	ACCCTACTTTTTGTAGAGGACCTTCATCTGAATAAAGTCATGAGTTTTTCAGTAAGCCTCCACAAGTCTTCTGGTACCTGTGCAGAAGCCAGCCTACCACG	2	4	2	6	2	0	2	2	0	13	3	0	2	0	0	4	4	2	3	0	0	6
NC_037353.1	45341335	198	+			GTAGTAACTTAAAGAACTCAATAAaaacttctatttttagtttttaaataacacACAGAGCGTTCTTCCTCTCAGGACCCCATGTGGGCTGTGGCGCCTCG	4	5	5	23	11	3	2	5	2	19	9	7	5	3	2	12	9	7	11	5	2	47
NC_037353.1	45442942	16	-	23	AATATA	AGAATTTGTCAAATCTTTGGAACTTGGAATATATTGCTTTCATAATGTGAAGTTtattgcctaaaaaaaaaaagagagagagagaagcttccaaacaccag	2	0	0	0	2	0	0	0	0	3	0	0	0	0	0	2	0	2	2	0	0	3
NC_037353.1	46948734	27	+			GTAGGCCCAAGAGTTAATCATtgacaacaaaaaataaactgttgTTTAAAAAGTCTCAGTGTCTGACATTCTATGTTATTATCCCCTGATGGAGAATATAA	0	0	0	4	4	3	0	0	0	5	0	3	2	0	0	0	2	0	2	2	0	0
NC_037353.1	47500396	10	+			TAtcccataaaatatatatttctgctaatatcattaaaaaagttttaatttttcattagatTCATATCATTTAACTTCACACAGTTAGCACCTCTAAAAAT	0	0	0	0	0	0	0	0	0	2	3	0	0	0	0	3	0	2	0	0	0	0
NC_037353.1	47502971	13	+	24	GATAAA	GCAAGATCCAAAATATTCTGTTGCAAGGATAAATCTTTACTTTGACTCTCAGCCTGCGTCTCTTTCTTCAGTGAAGTCTCCTAATCTTATTCCTATGCCTT	0	0	0	3	3	0	0	0	0	2	0	3	0	0	0	0	2	0	0	0	0	0
NC_037353.1	47507661	23	-	16	AATAAA	CCCCGGGTCTGGCATGGAGCGAGGTCCACATCACAATAAATGCCTTTGAACAAATGCATGAGTCCAGGCACATCTGTCTGAGTCAGGGGCATTTGTTTGCT	0	0	2	0	0	0	2	0	0	4	0	0	0	0	0	4	0	4	2	0	0	5
NC_037353.1	49095175	28	+	21	ATTAAA	gggtggggggtgctgaGGGTGGGGTGTCTCATTAAAGGAGCCAGAGTCTCAGAGGTGTCATGTGTCTGCTTCTTTACGTTTTACCGAGAAGAGAGCCCAGA	0	0	0	0	5	0	0	0	0	4	0	2	3	0	2	2	4	0	0	0	4	2
NC_037353.1	49348350	16	-			GTTACCAGGTGCAGGGccacttttatattaaaatgggAGTTTCTTATCTTCTCTCGGGTTTTCAGTGTCTGGTCTGACTGTGGAGACTGGCGTGCTCCCTG	0	0	0	3	0	0	0	0	0	3	0	0	0	0	0	2	0	0	0	0	0	8
NC_037353.1	49424019	21	+	35	AATAGA	CCTTTTTTCCACCAAAAATAGAACGCAATAAACATCTTcaagttcaattaaaaataattgtgtaaAAAAGTGTGTCTTTATAGTGATGTTAGGTTTGTAGT	0	0	0	0	2	0	0	0	0	2	0	0	0	0	0	2	2	3	2	0	0	8
NC_037353.1	50937159	10	-	27	AATAAA	AATGACCGCTCCGGTCCCTAAGCAATAAAATTGATCTTGGTGAAAACACCATTTGACTGTGTTCCCTTCTCTGGCGCTCCGGGCCCTtcgcaggctgcagt	0	0	0	0	3	0	0	0	0	3	2	0	0	0	0	2	0	0	0	0	0	0
NC_037353.1	50969050	5	-			TGTTACTAGAGGGCAGGTTTTATGGCAAATAACAACTGATGTTTTGCGCAATAATTTCTTGCTTGGAATCTCTTGTTCTGAGAGGTTAGGAGGAGACAGAC	0	0	0	0	0	0	0	0	0	0	0	0	0	0	0	0	0	2	0	0	0	3
NC_037353.1	51221338	31	-	36	TATAAA	CCTTCTTCAGATATTATAAATATCAaactataaataattttaaaatacctagTTATGTTGTATGTAGCATTTTAATGAATTACTGATAGCGTTAAACACTA	3	0	0	0	0	2	4	3	2	2	0	2	0	0	0	0	0	0	4	2	3	4
NC_037353.1	51237917	7	+			CGTGGACCCCGTAGAGAATTTTAAAGGTTcattaagatttaaaaatcatCACAGTGCCTGAATTTGAGCCATTACTTTTCTGTATTCGTTAAAACAGTATT	0	0	0	0	0	0	0	2	0	0	0	0	0	2	0	0	0	0	0	3	0	0
NC_037353.1	51814377	6	-	14	AATAAA	CAGCTATGCTCCTTTCATTCCTAAAGGCATCGTTTCAATAAATCCTATTTTCTCAGCTCAATTCAAATACCCACTTGACCTCTGCTCATTTGCCTGCACTC	0	0	0	0	0	0	0	0	2	0	0	0	0	0	0	0	0	0	0	0	0	4
NC_037353.1	51853729	15	+	26	ATTAAA	GCCCCAATCCCATGGAACCAGGTTGATTAAAGGCATCTGGACTGGAAGCCACTGGCGTGTGGAGAGCCCTGACTTCTGTGCCCCTACACCATCCCCCAGGG	0	0	0	0	2	0	0	0	0	2	0	0	0	0	0	0	2	0	2	2	0	5
NC_037353.1	51933438	8	-	21	AAGAAA	ATGttggacttccagcctcagaCTGTGAGAAGAAAAATCCCTGTCATTTAAGTGCCTGCTCTGCAGTCTTCGTTACCATGGCCCCAGGAACGAATGCAGTC	0	0	0	0	0	0	0	0	0	4	0	0	0	0	0	0	0	2	2	0	0	0
NC_037353.1	51939742	18	+	32	AATAAA	TTCTTACCTATCTCGAAATAATAAAACTTCCGTGTGCGCGTGCTCAGTGAATAAGATGCTGAAAATGttgtttttccttccatcttcagTATTTAAATGGC	0	0	0	0	3	0	0	0	0	3	3	0	0	0	0	2	0	0	0	0	0	7
NC_037353.1	51989814	6	+	25	AATAAA	agaggCGTTGCTTTCTTCCGACTCTGAATAAAAACGTGCCTCCGCTTCTCAGCTGACTTCCGCCTTGCTTTCAGCGAGCTCAGGTTGTCTGCGAAGGTGGT	0	0	2	0	0	2	0	0	0	0	0	2	0	0	0	0	0	0	0	0	0	0
NC_037354.1	74019	4	+	22	AATAAA	GAACGCTGACCATCATCCTTTTAGCGATGAATAAAATTGAAGGTGACACTATCAGTGGCATGTGATTTGTTGGCCTCTACGATGTTGATGCcttgagttat	0	0	0	0	0	0	0	0	0	0	0	0	0	0	0	2	0	2	0	0	0	0
NC_037354.1	104578	20	+	18	AAGAAA	CCCCGTTAAACCTGGATATAGGCCAAGTTTATAAAGAAACACGTTTATTTTTggatggagaagaagaaaaagaatgggcATTTGAGGAAAGCAAAATAGAT	2	0	0	0	0	2	0	0	0	2	0	2	0	2	2	2	3	0	3	0	0	0
NC_037354.1	104927	47	+			AAAACTGTAGTCTTCTGTAttcactattaaaaataaatgcctgAGAGTATCAAATTTTGtttcacaaaacatttttaaaaagaagaaacaacttttcctat	2	0	0	3	4	2	0	0	0	0	2	0	0	0	0	2	3	4	3	2	0	20
NC_037354.1	105001	5	+			ttaaaaagaagaaacaacttttcctattaaaaaagCAGACTCCCAGATCAAGATTCGTGACTAGAATACATGtttgcctcttcttcctccccaaaATCACA	0	0	0	0	0	0	0	0	0	0	0	0	0	0	0	0	2	0	0	0	0	3
NC_037354.1	105084	4	+			ttcctccccaaaATCACATTGGATttgataaaaactaaaaatagaaattgatGGTAGAGTCTTAAAGTGATAAAACGGAATACACAAAATAGAGAATGTTC	0	0	0	2	0	0	0	0	0	0	0	0	0	0	0	2	0	0	0	0	0	0
NC_037354.1	106731	24	+			TGTCTTAAGGTTTCACATAGTCAGaatcaaataaatacacataGTTTAGATAAAAGTAGGTCtataaaaatctttctttctaataaaaattaCCATTCCCT	0	3	3	2	2	0	0	0	0	0	2	0	2	0	0	0	3	4	0	0	0	3
NC_037354.1	106794	5	+			ataaaaatctttctttctaataaaaattaCCATTCCCTTGACCACCTCCTATTTCCTGTCCCCAGAGTGAgctgtttcactgatttttttgttgttgttat	0	0	0	0	0	0	0	0	0	0	0	0	0	0	0	3	0	2	0	0	0	0
NC_037354.1	107133	4	+			CCTCTtctgcctttttatttccttgacttaataattaattttgtttGCATAGGTTTCTGTGTACTTGCTGCTAATTAAACCCAAAACTctacatccagaaa	0	0	0	0	0	0	0	0	0	2	0	0	0	0	0	0	0	0	0	0	2	0
NC_037354.1	114771	4	+	25	AATAAA	TCTGTCTACCGAGATACCAGCTGCATAATAAATATCGCACCATGACCTGAACGCATCTCTTGCTGGCTTTTAATGTGCCgctgaaaaagtaaaagttacaT	0	0	0	0	0	0	0	2	0	0	0	0	0	0	0	2	0	0	0	0	0	0
NC_037354.1	498213	9	-			GTCTGAAAGTTTAAGAATGTTGTATGGGtattaaaatactcattttaagTAGTTTGATTCTACAGTAATtgaatttattattgttttcttttctttttcct	0	0	0	0	0	0	0	0	0	0	0	0	0	0	0	2	0	0	2	0	0	5
NC_037354.1	1236195	58	-	22	AATAAA	AGTGCGTTCTCAGGGCATCTTCTATTCTAATAAAGCACCTCTTACCTACCACCTTGCCTCTCACCCCATTCTTTGTGCTCCGAAACATAAAGGACTGTGTA	0	2	2	7	2	3	0	0	0	13	4	0	3	0	0	7	2	3	2	0	0	8
NC_037354.1	1237728	5	-	22	AGTAAA	CAGGTGATGACTTGCTAGTCACACGGGCAGTAAATTCCTCAGTGCTTTCAAGGGTCTTGTCATCTGCTCTGCTATCTTTAAAGCACCCTGAAAAAACCAGT	0	0	0	0	0	0	0	0	0	0	0	0	0	0	0	0	0	2	3	0	0	0
NC_037354.1	1252035	21	+			CATCTTTTTCTTGCCACGAATgtgcaattaaaatgaaaagcttgtATCTGTTGAAAGTGCCCTTGAGTGTTTTTGGAGAACAGGTTTATTGGTCGTGAGAG	2	0	0	0	0	0	3	0	0	2	0	0	2	0	0	2	0	4	0	3	0	3
NC_037354.1	1408916	9	+			ACTGCTAGCTGCTAtcttatttcataaataaagtctttttatttaaaaatacaacatcCAACAGCGTGAGTTGCCTTTTGTTCCCGTAAAACGCAGAGGGG	0	0	0	2	0	0	0	0	0	4	3	0	0	0	0	0	0	0	0	0	0	0
NC_037354.1	5481619	18	+			GCTGTGCCTCTCCAAATCctgattttgaaataaaagtcatttttcaaTTTATGCTTTCTGTTTACTTTTACTCATTGCTGTTGGTGTAGATGTGCTGTAGA	0	0	3	2	0	0	0	0	0	2	0	0	0	0	0	3	2	2	0	2	0	2
NC_037354.1	5855689	10	+	21	AATAAA	CGATTGCTCCTGAATTTAATAAGAAGTGTAAATAAAGCCTTGTTGATTGAACATTGGATAAAATAGAATTTCTGACTAAAGCCAATATTCAGTTGGTCTTG	0	0	0	0	0	0	0	0	0	2	0	0	0	0	0	2	2	0	0	0	0	4
NC_037354.1	5857904	49	+			AAAGGGTGTGTttggatgaaagtaaaagagataataaaatctttcactgtctCTGATGTCTGTGCTATTTAACATTTTGTGACCCAAAAATTCACCAACAG	0	2	3	4	3	2	3	0	0	8	4	3	2	0	0	2	3	2	2	0	0	6
NC_037354.1	6125693	31	+			gattattatttgtaaatatttaaataataaagtctgttgctgaaAAATCTAGTATGTTGATGAAGTTCCAGTTTTCTTCATGCAGCTGTAAACACAGATCT	0	2	2	3	0	0	0	0	0	8	2	0	0	0	0	5	2	0	2	0	0	5
NC_037354.1	6216842	252	-			GTCGGCGTGGCCCTTGCGCTCTCcctttcttccaaaaaaaaaaaaaaagaagtgtttcAGAAAGAACAAGCGGTCCAGTGTCATTGGCGGGTGAAAGCTGT	0	0	0	5	4	0	20	17	12	23	3	0	9	26	25	9	5	2	16	33	43	0
NC_037354.1	6216876	122	-			cgggcggtggggggagggaggagggcacgCGGGCGTCGGCGTGGCCCTTGCGCTCTCcctttcttccaaaaaaaaaaaaaaagaagtgtttcAGAAAGAAC	0	0	0	0	0	0	9	8	8	11	0	2	7	8	12	5	0	2	8	18	24	0
NC_037354.1	6216914	4	-			TCACTACGCGTCCGGGCGCGtgtcccttccctctgccccgggcggtggggggagggaggagggcacgCGGGCGTCGGCGTGGCCCTTGCGCTCTCcctttc	0	0	0	0	0	0	0	0	0	0	0	0	0	0	0	0	0	0	0	2	2	0
NC_037354.1	6217392	519	-			AGCTCCCTCGCTGCGATCTATTGAAAGTCAGCCCTCGACACAAGGGTTTGTCGCTCCGGGCCGGCCGGCGGCACGGGCCCGgcccggggcggcggcggcgg	10	6	19	19	47	18	27	12	11	29	9	28	23	25	28	34	28	28	37	32	41	8
NC_037354.1	6217405	8	-			TACGTAGCAGAGCAGCTCCCTCGCTGCGATCTATTGAAAGTCAGCCCTCGACACAAGGGTTTGTCGCTCCGGGCCGGCCGGCGGCACGGGCCCGgcccggg	0	0	0	0	2	0	0	0	2	0	0	0	0	0	0	0	0	2	0	2	0	0
NC_037354.1	6218043	30	-			GACGTCGCTTTTTGATCCTTCGATGTCGGCTCTTCCTATCATTGTGAAGCAGAATTCACCAAGCGTTGGATTGTTCACCCACTAATAGGGAACGTGAGCTG	0	0	0	3	3	3	0	0	2	13	2	4	0	0	0	0	0	0	0	0	0	0
NC_037354.1	6218209	53	-			CCCGTGGAGCAGAAGGGCAAAAGCTCGCTTGATCTTGATTTTCAGTACGAATACAGACCGTGAAAGCGGGGCCTCACGATCCTTCTGACCTTTGGGGTTTT	0	0	2	2	5	0	0	0	0	23	2	10	0	3	0	0	0	4	0	0	0	2
NC_037354.1	6218630	21	-			TACTATCCAGCGAAACCACAGCCAAGGGAACGGGCTTGGCGGAATCAGCGGGGAAAGAAGACCCTGTTGAGCTTGACTCTAGTCTGGCACGGTGAAGAGAC	0	0	0	2	4	0	0	2	2	8	0	3	0	0	0	0	0	0	0	0	0	0
NC_037354.1	6218697	67	+			CCCGTTCCCTTGGCTGTGGTTTCGCTGGATAGTAGGTAGGGACAGTGGGAATCTCGTTCATCCATTCATGCGCGTCACTAATTAGATGACGAGGCATTTGG	0	0	0	2	7	5	8	3	4	0	4	5	9	5	3	2	3	0	2	2	3	0
NC_037354.1	6218697	67	-			CCAAATGCCTCGTCATCTAATTAGTGACGCGCATGAATGGATGAACGAGATTCCCACTGTCCCTACCTACTATCCAGCGAAACCACAGCCAAGGGAACGGG	0	0	0	2	7	5	8	3	4	0	4	5	9	5	3	2	3	0	2	2	3	0
NC_037354.1	6218795	4	-			CGCGATGTGATTTCTGCCCAGTGCTCTGAATGTCAAAGTGAAGAAATTCAATGAAGCGCGGGTAAACGGCGGGAGTAACTATGACTCTCTTAAGGTAGCCA	0	0	0	0	0	0	0	0	2	2	0	0	0	0	0	0	0	0	0	0	0	0
NC_037354.1	6218823	11	-			CATCGCGAAGGCCCGCGGCGGGTGTTGACGCGATGTGATTTCTGCCCAGTGCTCTGAATGTCAAAGTGAAGAAATTCAATGAAGCGCGGGTAAACGGCGGG	0	0	0	0	0	0	0	0	2	2	0	0	2	2	0	0	0	0	0	0	3	0
NC_037354.1	6219695	299	-			ACCCCAGAAAAGGTGTTGGTTGATATAGACAGCAGGACGGTGGCCATGGAAGTCGGAATCCGCTAAGGAGTGTGTAACAACTCACCTGCCGAATCAACTAG	5	2	6	27	22	18	12	6	5	42	0	16	16	16	54	11	3	6	5	11	16	0
NC_037354.1	6219741	11	-			ATGAACCGAACGCCGGGTTAAGGCGCCCGATGCCGACGCTCATCAGACCCCAGAAAAGGTGTTGGTTGATATAGACAGCAGGACGGTGGCCATGGAAGTCG	0	0	0	0	0	0	0	2	0	9	0	0	0	0	0	0	0	0	0	0	0	0
NC_037354.1	6219808	9	-			GTGGAGCCGGGCGTGGAATGCGAGTGCCTAGTGGGCCACTTTTGGTAAGCAGAACTGGCGCTGCGGGATGAACCGAACGCCGGGTTAAGGCGCCCGATGCC	0	0	0	0	0	0	0	0	0	6	0	3	0	0	0	0	0	0	0	0	0	0
NC_037354.1	6219939	55	-			AGCTGGCGCTCTCGCAAACGCACAGACCCACGCAGTTTTATCCGGTAAAGCGAATGATTAGAGGTCTTGGGGCCGAAACGATCTCAACCTATTCTCAAACT	0	0	7	2	2	0	0	0	0	23	4	3	2	0	3	2	3	2	2	0	0	0
NC_037354.1	6219960	17	-			CTCCGAAGTTTCCCTCAGGATAGCTGGCGCTCTCGCAAACGCACAGACCCACGCAGTTTTATCCGGTAAAGCGAATGATTAGAGGTCTTGGGGCCGAAACG	0	0	0	2	0	0	0	0	0	10	0	3	0	2	0	0	0	0	0	0	0	0
NC_037354.1	6219963	2	+	16	GATAAA	TTCGGCCCCAAGACCTCTAATCATTCGCTTTACCGGATAAAACTGCGTGGGTCTGTGCGTTTGCGAGAGCGCCAGCTATCCTGAGGGAAACTTCGGAGGGA	0	0	0	0	0	0	0	0	0	2	0	0	0	0	0	0	0	0	0	0	0	0
NC_037354.1	6220030	8	-			ACGTGCAAATCGGTCGTCCGACCTGGGTATAGGGGCGAAAGACTAATCGAACCATCTAGTAGCTGGTTCCCTCCGAAGTTTCCCTCAGGATAGCTGGCGCT	0	0	0	0	4	0	0	0	0	2	0	0	0	0	0	0	0	2	0	0	0	0
NC_037354.1	6220049	29	-			GAGGTCCGTAGCGGTCCTGACGTGCAAATCGGTCGTCCGACCTGGGTATAGGGGCGAAAGACTAATCGAACCATCTAGTAGCTGGTTCCCTCCGAAGTTTC	0	0	5	2	12	0	0	0	0	6	2	0	2	0	0	0	0	0	0	0	0	0
NC_037354.1	6220078	6	-			GCAGGGCGAAGCCAGAGGAAACTCTGGTGGAGGTCCGTAGCGGTCCTGACGTGCAAATCGGTCGTCCGACCTGGGTATAGGGGCGAAAGACTAATCGAACC	0	0	0	0	4	0	0	0	0	0	0	0	0	0	0	0	0	0	0	2	0	0
NC_037354.1	6220119	2	-			GCGCACGTGTTAGGACCCGAAAGATGGTGAACTATGCCTGGGCAGGGCGAAGCCAGAGGAAACTCTGGTGGAGGTCCGTAGCGGTCCTGACGTGCAAATCG	0	0	0	0	0	0	0	0	0	2	0	0	0	0	0	0	0	0	0	0	0	0
NC_037354.1	6220340	72	-			GTCCGCGGCGATGTCGGCCACCCACCCGACCCGTCTTGAAACACGGACCAAGGAGTCTAACACGTGCGCGAGTCAGGGGCTCGCACGAAAGCCGCCGTGGC	2	3	2	7	6	8	5	2	0	12	0	0	0	2	7	5	3	0	0	2	6	0
NC_037354.1	6220367	9	-			TCGGTCGCCACGAAGCGAGCGCACGGGGTCCGCGGCGATGTCGGCCACCCACCCGACCCGTCTTGAAACACGGACCAAGGAGTCTAACACGTGCGCGAGTC	0	0	0	3	0	0	0	0	0	4	0	0	0	2	0	0	0	0	0	0	0	0
NC_037354.1	6220721	10	+			CGGCCCCGGGATTCGGCGAGCGCTGCTGCCGGGGGGCTGTAACACTCGGGGCGAAGGGCGGACCCGCCGCCGTGACGACGGCGGGGCAACCCCCCCGAGCC	0	0	0	0	0	0	2	0	0	0	0	0	2	0	6	0	0	0	0	0	0	0
NC_037354.1	6221113	4	-			GTACCGTAAGGGAAAGTTGAAAAGAACTTTGAAGAGAGAGTTCAAGAGGGCGTGAAACCGTTAAGAGGTAAACGGGTGGGGTCCGCGCAGTCCGCCCGGAG	0	0	2	0	0	0	0	0	0	0	0	0	0	0	0	2	0	0	0	0	0	0
NC_037354.1	6221129	83	-			GACCGATAGTCAACAAGTACCGTAAGGGAAAGTTGAAAAGAACTTTGAAGAGAGAGTTCAAGAGGGCGTGAAACCGTTAAGAGGTAAACGGGTGGGGTCCG	0	3	9	7	7	2	0	2	0	13	0	5	3	0	5	9	3	2	2	4	5	2
NC_037354.1	6221158	179	-			ACTCCATCTAAGGCTAAATACCGGCACGAGACCGATAGTCAACAAGTACCGTAAGGGAAAGTTGAAAAGAACTTTGAAGAGAGAGTTCAAGAGGGCGTGAA	0	11	20	7	18	3	0	2	0	7	2	6	6	3	3	46	10	4	4	11	13	3
NC_037354.1	6221176	232	-			GCCCAAAGCGGGTGGTAAACTCCATCTAAGGCTAAATACCGGCACGAGACCGATAGTCAACAAGTACCGTAAGGGAAAGTTGAAAAGAACTTTGAAGAGAG	0	11	13	17	20	4	8	11	8	34	0	10	7	6	11	14	9	13	15	9	10	2
NC_037354.1	6221504	160	+			TGGTTAGTTTCTTTTCCTCCGCTGACTAATATGCTTAAATTCAGCGGGTCGCCACGTCTGATCTGAGGTCGCGTCTCGgagggcgcgcgcgcgcgcgcgca	0	2	6	6	22	27	16	5	2	6	2	3	9	10	17	5	3	4	2	3	7	3
NC_037354.1	6221526	152	+			TGACTAATATGCTTAAATTCAGCGGGTCGCCACGTCTGATCTGAGGTCGCGTCTCGgagggcgcgcgcgcgcgcgcgcagcGGGGGCACCCGCGAGGAGGG	0	0	0	8	34	10	20	13	2	9	0	5	14	5	21	5	2	0	0	0	4	0
NC_037354.1	6222026	29	-			GCCCCGGGGACGCGTGCCCCGGCGGCGACCCGCGGGACGCCGCGGCGTCTGCCCGCCGCTGCGCGCTCTCCCCCCGGGCTGCGGCCGTGCCGCGGTTCGCG	0	2	4	2	2	0	0	0	0	2	0	0	0	0	0	7	5	0	0	2	3	0
NC_037354.1	6222040	4	-			GCGTGCGCGTCCGCGCCCCGGGGACGCGTGCCCCGGCGGCGACCCGCGGGACGCCGCGGCGTCTGCCCGCCGCTGCGCGCTCTCCCCCCGGGCTGCGGCCG	0	0	2	0	2	0	0	0	0	0	0	0	0	0	0	0	0	0	0	0	0	0
NC_037354.1	6222093	9	-			CCACGCGGCTCGCGCCCCGTCGGGACGGGCGGCTCGCGCCCGAGGCCGAGTCCGCGTGCGCGTCCGCGCCCCGGGGACGCGTGCCCCGGCGGCGACCCGCG	0	0	0	2	0	0	0	0	0	3	2	0	0	0	0	2	0	0	0	0	0	0
NC_037354.1	6222238	5	-			CGCCCTCCGGTCCGCCGTCGTTCGCCGTCCCGCCCTTGGCGGTGGTGTTTGCCGGCGCCCGGCCGGCGCGGCCCTCCGCCCCCCGCCTTCCCCCTGCGGTG	0	0	0	0	2	0	0	0	0	3	0	0	0	0	0	0	0	0	0	0	0	0
NC_037354.1	6222643	144	-			CTTGCGGCCCCGGGTTCCTCCCGGGGCTACGCCTGTCTGAGCGTCGCTTGACGATCAATCGCCCCTCCGGGGTGCGCGTGTCCTGTGCGCGCCTCCCCGGG	2	2	4	6	7	0	3	2	0	37	5	2	2	0	2	30	4	15	2	0	0	19
NC_037354.1	6223022	4	-			GCGCGCGCTGCCCCGCGTCCCTGGGGGAGGGTTGGGGGCCCCCCGGGCGCCTGTGGGGTTGTCCGAGCCCGCCCTGGCGGCTTGGCGCCGGACGCCCCGTC	0	0	2	0	0	0	0	0	0	0	0	0	0	0	0	0	0	0	0	0	2	0
NC_037354.1	6223039	13	-			CGTGTGCGGCGGCGCGTGCGCGCGCTGCCCCGCGTCCCTGGGGGAGGGTTGGGGGCCCCCCGGGCGCCTGTGGGGTTGTCCGAGCCCGCCCTGGCGGCTTG	0	0	2	2	0	0	0	3	0	2	0	0	0	0	0	2	0	0	2	0	0	0
NC_037354.1	6223639	4	-			ggggagggtgcCCGGGAACGCGGGTTCGGGTAGGGGTCCCCCCAGCGGATGGGCTGGGGCGAGAGGACGGGGTCCGGCGGGGCCGGCCGCACCGGGTGTGT	0	0	0	0	0	0	0	0	0	2	0	0	0	0	0	2	0	0	0	0	0	0
NC_037354.1	6223680	5	-			GGAGCCCCTTCCCTCCGCCCTCGGTGgtggtgtgtggggggggggagggtgcCCGGGAACGCGGGTTCGGGTAGGGGTCCCCCCAGCGGATGGGCTGGGGC	0	0	0	0	0	0	0	0	0	3	0	0	0	0	0	2	0	0	0	0	0	0
NC_037354.1	6224712	158	-			CGGCCCTGGCGGAGCGCTGAGAAGACGGTCGAACTTGACTATCTAGAGGAAGTAAAAGTCGTAACAAGGTTTCCGTAGGTGAACCTGCGGAAGGATCATTA	3	3	4	12	4	2	2	0	2	44	11	14	3	5	6	6	13	6	6	9	3	0
NC_037354.1	6224825	5	-			GGGTCATAAGCTTGCGTTGATTAAGTCCCTGCCCTTTGTACACACCGCCCGTCGCTACTACCGATTGGATGGTTTAGTGAGGCCCTCGGATCGGCCCCGCC	0	0	0	0	2	0	0	0	0	3	0	0	0	0	0	0	0	0	0	0	0	0
NC_037354.1	6224842	10	-			GAATTCCCAGTAAGTGCGGGTCATAAGCTTGCGTTGATTAAGTCCCTGCCCTTTGTACACACCGCCCGTCGCTACTACCGATTGGATGGTTTAGTGAGGCC	0	0	0	4	0	0	0	0	0	3	0	0	0	0	0	0	0	0	3	0	0	0
NC_037354.1	6224890	20	-			CCCATTCGTGATGGGGATCGGGGATTGCAATTATTCCCCATGAACGAGGAATTCCCAGTAAGTGCGGGTCATAAGCTTGCGTTGATTAAGTCCCTGCCCTT	0	3	2	0	0	0	0	2	0	6	0	7	0	0	0	0	0	0	0	0	0	0
NC_037354.1	6225047	201	-			CCCCAACTTCTTAGAGGGACAAGTGGCGTTCAGCCACCCGAGATTGAGCAATAACAGGTCTGTGATGCCCTTAGATGTCCGGGGCTGCACGCGCGCTACAC	2	3	12	25	20	6	0	2	5	34	5	30	9	3	6	9	7	6	10	4	3	0
NC_037354.1	6225148	118	-			TGGCCGTTCTTAGTTGGTGGAGCGATTTGTCTGGTTAATTCCGATAACGAACGAGACTCTGGCATGCTAACTAGTTACGCGACCCCCGAGCGGTCGGCGTC	6	0	4	14	10	5	3	7	8	26	0	6	2	2	7	4	0	5	9	0	0	0
NC_037354.1	6225266	8	-			CCACCAGGAGTGGAGCCTGCGGCTTAATTTGACTCAACACGGGAAACCTCACCCGGCCCGGACACGGACAGGATTGACAGATTGATAGCTCTTTCTCGATT	0	0	2	2	0	0	0	0	0	4	0	0	0	0	0	0	0	0	0	0	0	0
NC_037354.1	6225300	6	-			AAAGCTGAAACTTAAAGGAATTGACGGAAGGGCACCACCAGGAGTGGAGCCTGCGGCTTAATTTGACTCAACACGGGAAACCTCACCCGGCCCGGACACGG	0	0	0	3	0	0	0	0	0	3	0	0	0	0	0	0	0	0	0	0	0	0
NC_037354.1	6225331	192	-			AGTCTTTGGGTTCCGGGGGGAGTATGGTTGCAAAGCTGAAACTTAAAGGAATTGACGGAAGGGCACCACCAGGAGTGGAGCCTGCGGCTTAATTTGACTCA	2	5	6	11	8	5	3	0	3	67	2	25	4	4	5	4	7	13	8	3	5	2
NC_037354.1	6225387	5	-			CTGGCGATGCGGCGGCGTTATTCCCATGACCCGCCGGGCAGCTTCCGGGAAACCAAAGTCTTTGGGTTCCGGGGGGAGTATGGTTGCAAAGCTGAAACTTA	0	0	0	2	0	0	0	0	0	3	0	0	0	0	0	0	0	0	0	0	0	0
NC_037354.1	6225471	22	-			GAATGTTTTCATTAATCAAGAACGAAAGTCGGAGGTTCGAAGACGATCAGATACCGTCGTAGTTCCGACCATAAACGATGCCGACTGGCGATGCGGCGGCG	2	0	0	4	4	5	0	2	0	2	0	0	0	0	0	0	0	0	3	0	0	0
NC_037354.1	6225503	313	-			GCAAGACGGACCAGAGCGAAAGCATTTGCCAAGAATGTTTTCATTAATCAAGAACGAAAGTCGGAGGTTCGAAGACGATCAGATACCGTCGTAGTTCCGAC	2	8	18	38	28	13	14	9	8	54	6	22	11	13	13	23	10	5	7	3	5	3
NC_037354.1	6225522	614	-			GTGAAATTCTTGGACCGGCGCAAGACGGACCAGAGCGAAAGCATTTGCCAAGAATGTTTTCATTAATCAAGAACGAAAGTCGGAGGTTCGAAGACGATCAG	5	16	32	64	40	23	20	7	9	142	32	39	20	23	22	40	16	3	10	17	21	13
NC_037354.1	6225537	5	+	29	AATGAA	CCTCCGACTTTCGTTCTTGATTAATGAAAACATTCTTGGCAAATGCTTTCGCTCTGGTCCGTCTTGCGCCGGTCCAAGAATTTCACCTCTAGCGGCGCAAT	0	0	0	0	0	0	0	0	0	2	0	0	0	0	3	0	0	0	0	0	0	0
NC_037354.1	6225541	2	-			TCGTATTGCGCCGCTAGAGGTGAAATTCTTGGACCGGCGCAAGACGGACCAGAGCGAAAGCATTTGCCAAGAATGTTTTCATTAATCAAGAACGAAAGTCG	0	0	0	0	0	0	0	0	0	2	0	0	0	0	0	0	0	0	0	0	0	0
NC_037354.1	6225618	12	-			TAATGGAATAGGACCGCGGTTCTATTTTGTTGGTTTTCGGAACTGAGGCCATGATTAAGAGGGACGGCCGGGGGCATTCGTATTGCGCCGCTAGAGGTGAA	0	0	2	0	0	0	0	0	0	6	0	0	2	0	2	0	0	0	0	0	0	0
NC_037354.1	6225669	56	-			AATTAGAGTGTTCAAAGCAGGCCCGAGCCGCCTGGATACCGCAGCTAGGAATAATGGAATAGGACCGCGGTTCTATTTTGTTGGTTTTCGGAACTGAGGCC	0	0	2	4	3	0	0	0	0	35	2	4	0	0	2	0	0	0	0	0	0	4
NC_037354.1	6225728	75	-			CGCCCCCTCGATGCTCTTAGCTGAGTGTCCCGCGGGGCCCGAAGCGTTTACTTTGAAAAAATTAGAGTGTTCAAAGCAGGCCCGAGCCGCCTGGATACCGC	3	2	3	9	9	3	0	2	2	5	0	6	2	3	0	8	3	3	5	2	5	0
NC_037354.1	6225890	12	-			TCCATTGGAGGGCAAGTCTGGTGCCAGCAGCCGCGGTAATTCCAGCTCCAATAGCGTATATTAAAGTTGCTGCAGTTAAAAAGCTCGTAGTTGGATCTTGG	0	2	2	2	0	2	0	0	0	4	0	0	0	0	0	0	0	0	0	0	0	0
NC_037354.1	6967161	5	-			GAGAGGCTCTCTCCCTAAAACTACTGGCCTaataaacataattctcaacttttaggttgtgcattttttttcagtgGACATGCTTTTGGCCAGAATATTTC	0	0	0	0	0	0	0	0	0	2	0	0	0	0	0	0	0	0	0	0	0	3
NC_037354.1	7180418	108	+	18	AATAAA	GGCCTTCGACAGAAAGTCTAAAATTTAAACCAGAATAAATTTTGTTCAAAGTTAAAGAATCTTGCCCACTGGTCATTGAGGTTGTTGTGTGGTGTCTAATC	2	0	6	15	5	0	2	0	0	16	4	0	0	0	0	17	6	10	7	2	0	16
NC_037354.1	7197727	7	-	26	AATAAA	CATGAGCAGGTCTCCTCTTGTGCAAATAAAAGCAGACAGTTCTCACATCTACACAATCGAGTGTTTTATCATTAGGACTGATGTTTTCCATGGCAGGGTAG	0	0	0	0	0	0	0	0	0	0	0	0	0	0	0	5	0	2	0	0	0	0
NC_037354.1	7230994	15	-			CTGAGAGGCTCTCTCCCTAAAACTACTGGCCGaataaacataattctcaacttttaggttgtgcatttttttttttttagtggacaTGCTTTTGGCCAGAA	0	0	0	2	0	0	0	0	0	2	0	0	0	0	0	2	0	0	0	0	0	9
NC_037354.1	7232694	6	-			GACCCTGCGGCTGAAGGGGCTtcaaatacacacaaacatatggaaTCCCAATATTCCTATTTCCTAGCTTTGGTATTTCTCAACATTTTACAAATTTTTCA	0	2	0	0	0	0	0	0	0	0	0	0	0	0	0	0	0	0	0	0	0	4
NC_037354.1	7782804	116	+	26	ATTAAA	GATACATATGAAATAACGAAGAGTTATTAAATTATTCTGAATTTGAAACAACATATTTTTATACCTAATGAATTGTATCTCGTTTCTCTCTTCCTTGCATC	2	2	2	12	4	2	0	0	0	12	7	3	4	3	0	5	3	5	8	3	0	39
NC_037354.1	7782818	56	+	40	ATTAAA	AACGAAGAGTTATTAAATTATTCTGAATTTGAAACAACATATTTTTATACCTAATGAATTGTATCTCGTTTCTCTCTTCCTTGCATCTTCATTTGTTTTGc	2	2	0	6	2	0	0	0	0	9	0	2	0	0	0	2	3	4	2	2	0	20
NC_037354.1	7782841	22	+	22	AATGAA	TGAATTTGAAACAACATATTTTTATACCTAATGAATTGTATCTCGTTTCTCTCTTCCTTGCATCTTCATTTGTTTTGcgttaactttttttttggtataag	0	0	3	0	0	2	0	0	0	5	2	0	0	2	0	0	0	2	0	0	0	6
NC_037354.1	7782969	240	+			GGAAAGACTAATGTACTACctaattttccaaataaaaacaaacaaaggccACCAGAGTGGAGTATTATAAGAGTGAGACAGCCACATCAGAAGCTTCTGTG	6	10	4	16	12	6	5	5	0	23	12	11	5	4	2	13	10	9	11	12	0	64
NC_037354.1	7783399	22	+	49	ACTAAA	AGACTAAATACCTCTTTATATGCAGTAAATCATTCTCAAATCATTTTAAAGTCACTTAAGTCTGTGTCTTTCAGTGCTTTCTCTAAAAAAAGCTCCTTGGT	0	0	0	2	0	2	0	0	0	0	0	2	0	0	0	0	5	2	0	0	0	9
NC_037354.1	7783453	11	+			CTTAAGTCTGTGTCTTTCAGTGCTTTCTCTAAAAAAAGCTCCTTGGTATTATatctttgtgtgatttttttttttttttttttttaacattgccaTAGAAA	0	0	0	0	0	0	0	0	0	2	0	0	0	0	0	0	3	2	0	0	0	4
NC_037354.1	7784057	4	+	43	CATAAA	ATTCTCTGCATAAATTAATTCTcacattaaaagtaaaagaatccaaacgtatgtaaaaataatttagagattGATTATATAATCATATTTAATCATGTTTT	0	0	0	0	0	2	0	0	0	0	0	0	0	0	0	0	0	0	0	0	0	2
NC_037354.1	7785805	14	+	46	AAGAAA	TACTGAAGAAACGTTTGAGGCTTTTCTTAATTGCAATAAACGTTTTTctaatgaaaatgaattttgtttACAAGCAAAAGGTATGCATTTAAAAGATTTTC	0	0	0	0	0	0	0	0	0	2	0	0	0	0	0	0	0	0	0	0	0	12
NC_037354.1	7785910	77	+	21	ACTAAA	tgatgcttttttttaatgtgaagctGCTGAACTAAAAATGGATGAAACCAAGTCTAGTAAacttgagtttttttcttttttccttttctctgtctttttct	0	0	0	3	3	0	0	0	0	3	3	0	0	0	0	2	3	0	0	0	0	60
NC_037354.1	7785937	7	+	48	ACTAAA	TGAACTAAAAATGGATGAAACCAAGTCTAGTAAacttgagtttttttcttttttccttttctctgtctttttctgGGGCAGGTGTGGGGGAGGTTAGTCAC	0	0	0	0	0	0	0	0	0	3	0	0	0	0	0	0	0	0	0	0	0	4
NC_037354.1	7786133	192	+	23	AATAAA	CACAGTGTTTTGCACAAAATAGGCGCCCAATAAATACTAATGATGAACCAAGTCACTGTCTCTGTAATGTGGCCAGACCATGGGGACTATTTTGCAGGTAA	0	6	4	3	3	0	0	0	0	8	2	3	0	0	0	8	5	3	3	2	0	142
NC_037354.1	8017968	72	-			tcaatatttttatatcatgcaaaatatgtttaaaataaaatgaaaactgtattATAAGCTGTAAGTTGAATCTGTTACCATCTTATGCTATCAGCAAAACC	0	0	3	7	4	0	0	2	0	13	2	0	3	2	5	8	2	5	7	5	0	4
NC_037354.1	8621182	40	+			taatgTATGTTTAACCTATTTAGTTAtgacaataaagtatttttaatatgctcttgGTCTGTTTTAACTTCTTTAGGGaagcagtaatttttttttttttc	0	0	0	3	2	0	0	0	0	8	4	0	0	0	0	4	5	5	0	0	0	9
NC_037354.1	8685968	25	-	18	AATAAA	TGCCTTCATGACCTTGTACATCAGGAGTCATTAATAAAGCTGTAGGTACAATATTGTCCCCACCTACGGGGTATCTGCTCTGTTTTTTTCCTATACTCGTC	0	2	0	0	0	0	0	0	0	5	0	0	0	0	0	3	2	3	2	0	2	6
NC_037354.1	8686716	39	-	34	AATAAA	GTAAAATAAGCACAACAATAAATTTTATGCTGAAACAgcattttcactttctatatgtgaaaaaaaattttgtttttatttaagctTTATATATCCCCTGA	0	0	0	6	2	0	0	2	0	8	0	0	0	0	0	0	2	3	2	2	0	12
NC_037354.1	13048851	16	+	21	TATAAA	TACAGGGCATTCTCTGTACTAGTTTGTGGTTATAAAGCAATTAGTAAAACAGcttacatttgtatttattttctattccatACCTCTCTGCCCCatgtttt	0	0	0	2	0	0	0	0	0	3	0	2	0	0	0	0	2	0	3	0	0	4
NC_037354.1	13048960	5	+			aaaatccattcctttaaataaagaaatctgTTGAAGTgtgcgttaaaaaaaaaatatatatatatatatatataaaaccagcTCATTACCTGGTTAAAGTG	0	0	0	3	0	0	0	0	0	0	0	0	0	0	0	0	0	0	0	0	0	2
NC_037354.1	13880034	20	-	22	ATTAAA	ATTTGTAATTTGGCTCCTTGCCAACATTATTAAAATCGTATTAGAATCCGCCACGCTGAGGtatgttcatttttatattataatgatGTGATCGACTCTGT	0	0	0	2	0	0	0	0	0	5	2	0	2	0	0	2	0	2	0	2	0	3
NC_037354.1	14151560	2	+			GTGTCAGCCTTACTTGCAAGAACATCAGCTGAGCTTTTGGCCGTGGAACAAGAATTAGCACAAGAAAAAGAACCAGGGCAGGAAGAAGAGCACAGAGGTCC	0	0	0	0	0	0	2	0	0	0	0	0	0	0	0	0	0	0	0	0	0	0
NC_037354.1	14172187	89	+	19	AATACA	gttttaatttgtCTTGTTTGTAAAAGTATGCAAATACATCACATAGATTAACTCTGGTTTCTGCACTTTTCATGTGTTCGtgggtgggaaaaaaaattcag	5	5	4	9	8	0	0	0	0	15	2	0	2	0	0	14	7	3	5	2	0	8
NC_037354.1	14172276	58	+			aaaaaaattcagtgttttttttttttttaaacaaagatacATATTGCCTAATACTTTATTTCAGTGTCTTTATTGTTCACTTAATTTTCCTGACTGGCACA	2	2	3	4	3	0	0	0	0	8	2	2	0	2	0	10	3	3	4	0	0	10
NC_037354.1	14263943	28	+	23	ATTAAA	TATAATTAACGGATTGATTTGTTTAGATATTAAATGCTTTAAGCTGTTTTACCTTTTCGAGAAGTTgtggttttttttggtttttttttttcagccccGAA	0	0	0	2	2	0	0	0	0	6	2	0	2	0	2	2	2	2	0	0	0	6
NC_037354.1	14307761	42	+	21	ATTAAA	ATAATTTTTAATCATTAGTATTAATGGTGTATTAAAAGTTGTTGTACTTTGTCTGTGACCTTAATTTTCTGCACTGAATTACCAAATATTTTAAACCAGGT	0	0	0	5	0	0	0	0	0	7	4	3	2	0	0	2	3	5	2	3	0	6
NC_037354.1	14365337	208	-	21	AATAAA	GTAAAACTGTATGGAATGATGTAATAAGCAATAAAACCTGAATTTTACCCAGTGACGTTTCTGTATGTTTTATTTCACGTACTTGAGAGAGAACTGTTGGT	2	4	3	10	14	5	3	3	0	12	10	5	8	3	0	13	12	14	6	4	3	74
NC_037354.1	14366907	21	-	19	AATAAA	ttgtattaaattattttcacaaaCTTGCCTTAATAAAAGGTGAAAATGTTACTGTTTAGTATACTTTATGGAACCAATTATAAACGGACAAATACAAGGAG	0	0	2	0	4	0	0	0	0	2	0	0	0	0	0	0	0	3	2	0	0	8
NC_037354.1	14414605	14	+	23	AATAAA	gagttgtaaaaaggaaaagaatgatgtAAATAAATAACTTTCTCTTTCAGACATGCTTGTGtgtaccttttatttattttgagcttGTTGGATAGCTTCTC	0	0	0	3	0	0	0	0	0	3	2	0	0	0	0	4	0	0	2	0	0	0
NC_037354.1	14872063	5	-	29	AATGAA	TTATCCTGTGGATTGATAATAAATGAATATGATATATAGTTAAATTTTTAATGGGCATCACGCCTGGCTTTGTCTGTGTGTACCTTAGAGGACAGTCATGG	0	0	0	2	0	0	0	0	0	3	0	0	0	0	0	0	0	0	0	0	0	0
NC_037354.1	15047753	60	-			GTTTGTTATTATGCATTTCTATTtccaaatacaaattttaatttaaaatgaccaGTGCGTTCAAGTTTCTGTTACTGTTCTGATGTGCTGCTAATTgaagt	3	0	4	7	5	3	0	0	0	12	0	0	0	0	0	3	3	6	5	4	0	5
NC_037354.1	15049639	4	-			AGTTGAGACTGAGTTTAacgaagatgaaataaaaatggattgtGGAAATCATTATGAGAAGAAAATGACTGTAAATTAGCACTTCTCTTAATTACCAAGAT	0	0	0	0	0	0	0	0	0	2	0	0	0	0	0	0	0	0	0	0	0	2
NC_037354.1	15119473	7	-			TTTAATAAGCACACTGGAGCtaattttcaataaaactggTTTATTTGAGTACATAAGATTTGGAAGTAAAGTGATAAATAAAACAGCTGATATAACAGGCT	0	0	0	0	0	0	0	0	0	0	0	0	0	0	0	0	0	2	0	0	0	5
NC_037354.1	15119503	7	+	25	AATAAA	CTTTACTTCCAAATCTTATGTACTCAAATAAAccagttttattgaaaattaGCTCCAGTGTGCTTATTAAAATTCAGTAGAATTCTCCTTATGTGATTAAC	0	0	0	2	0	0	0	0	0	3	0	0	0	0	0	0	0	0	0	0	0	2
NC_037354.1	15119569	19	-	18	AATAAA	ACCTCGTCAGCCCTTAGAAGCTCTACCCTACAAATAAACATGCAAAATTAAGCTGATGTGAACATAGTTAATCACATAAGGAGAATTCTACTGAATTTTAA	2	0	0	3	0	0	0	0	0	3	2	0	0	0	0	3	2	0	0	0	0	4
NC_037354.1	15119697	10	-			TTGTCACCAGAATTTAATATTGCtttgtcattaaaattaaatagctAAGTATAGTAGTTTTAGAGGTCATAATTAACTTTTCTAGTTAACACCAAGTacta	0	0	0	0	0	0	0	0	0	4	2	0	0	0	0	0	0	0	0	0	0	4
NC_037354.1	15178952	57	-			GAATTTCCAAAAACAGTGaaggaaaccaaaataaatatttctgcatTTCAAGCGAGTTGAGTGACGCCTCCGTTTTTCATGTCAGCAGTCGCATTCGGGGC	0	0	0	4	0	2	2	0	0	10	7	0	4	0	0	3	3	5	4	0	2	11
NC_037354.1	15490075	4	+			CATCCACCTTTTACGATTAACAACATCGAAATAATTAACTACTCAAGATTATTACGGTGTCCAGTGTGCCATGCTGTAGCCATTATTCTATTATTCATTCA	0	0	0	0	0	0	0	0	0	0	0	0	0	2	0	0	0	0	2	0	0	0
NC_037354.1	15493173	124	+	26	ATTAAA	GAGATCAAAAAGTTTGTCTAATGTGATTAAAACTCGATTTCATTGGTTCCAGATCCATTGTGTGGTTTAATAGACTCTTCCTAAGGGGAAGTAAAAAGAAA	0	0	3	4	2	3	5	4	2	12	4	4	4	2	5	5	5	5	8	5	9	33
NC_037354.1	15493430	227	+	20	AATAAA	ACTGATCATGAATAACTTAATGTGAAATGTCAATAAAGACCACTTAATGCATGTTCTCTATTTTACTGAATTCTTATTAACTGCCAAATGGATTAAAAGCA	4	2	4	12	9	4	8	7	6	20	10	0	3	8	2	9	4	11	10	7	6	81
NC_037354.1	15493487	23	+	17	ATTAAA	CTATTTTACTGAATTCTTATTAACTGCCAAATGGATTAAAAGCATAAGACCATAAATCTTATTTTCTAGCATGACTCATTTATATAACTCAGTGGACAGGC	0	0	0	0	0	0	0	0	0	2	0	0	2	0	2	0	0	5	0	0	2	10
NC_037354.1	15514701	7	-	24	ATTAAA	aaaccTAATATTATATTGAGCTTAATATTAAATGCTAtgaatttgccttgatttttcTAGTAGGTGTGTTTTATTATTTGAGATCATGGATATATTATTAT	0	0	0	5	0	0	0	0	0	0	0	0	0	0	0	0	0	0	0	0	0	2
NC_037354.1	15621603	56	+			TTTCCCATAGTTTGAAGCATTTGAagcaataaattataaaaatgaatcagaGCTCTGATGTTtaagatgcttgtatctttctctcaaaaaataatttgaaa	2	0	2	3	4	2	2	0	0	15	2	0	2	0	0	5	2	7	2	0	0	6
NC_037354.1	15654116	4	-			AATTGTACTTTGTAACTTCGTtgataaagaataaatttaatttcaaattaaatcCTGGGGGTAGTTTGATGGTTTTTATGAGTTTTTCCAAAGGTTGTAAA	0	0	0	0	0	0	0	0	0	0	2	0	0	0	0	0	0	0	0	0	0	2
NC_037354.1	15789164	131	-	33	AATAGA	TCATTGTGTTTTTCTTGAATAGACATCTAATAAATTTTGCTTGGACATATACTTCAGCTTTTCTTCTTGACATTTATCCTTACATGAATTGTGTACTTTAT	6	4	5	19	10	4	4	0	0	21	3	2	0	0	0	29	5	6	3	3	0	7
NC_037354.1	15790459	74	-			GTAAAGTTGCATtgctattttatattaaaatgtaataatcaGCATAATGAACAATGAGCTCTTAGTGTTTTATTTATctgataaaagttaaataaaagcaG	4	4	2	10	4	4	0	0	0	12	2	3	0	2	0	5	3	4	5	0	0	10
NC_037354.1	15844539	23	-			ACTATCACAATCtcagaaaatactgaaataaaaagcACATCTGTTAAAAGACTTTGGATATAATTGATTATTAAATACAGACCGTGTGTTATTAACAAAAC	0	2	0	3	2	0	0	0	0	4	2	2	0	0	0	4	2	0	0	0	0	2
NC_037354.1	15851030	4	-	27	ATTAAA	AGGTAATTTATTTAGTTGGCATTATTAAAAAATCATGCTTGTTGTACATCATGACTTGTGCATCTTATCTCAGAATCAAAGATGCACTCACTATTATACTG	0	0	0	0	2	0	0	0	0	0	0	0	0	0	0	0	0	0	0	0	0	2
NC_037354.1	15851093	7	-	29	AATAAA	TCTAGGCTTCCTGGGTTCCCAAATAAACCTGAACTTCATATTGTTTAGCAATTTTTATCACCAAGGTAATTTATTTAGTTGGCATTATTAAAAAATCATGC	0	0	0	0	0	0	0	0	0	0	0	0	0	0	0	0	2	0	0	0	0	5
NC_037354.1	15851109	5	-	13	AATAAA	AACAGAATGCCAGTTCTCTAGGCTTCCTGGGTTCCCAAATAAACCTGAACTTCATATTGTTTAGCAATTTTTATCACCAAGGTAATTTATTTAGTTGGCAT	0	0	0	0	0	0	0	0	0	0	0	0	0	0	0	0	0	2	0	0	0	3
NC_037354.1	16244218	41	+			ATGTTAGACTGCCCgagagaaatgcaaacaaataaacaatttaattttGAACACTTTGCATTGTTAAGAGAATATGAGTCAAAATTACCAACCTCCTCCTT	2	2	4	5	2	0	0	0	0	7	0	3	0	0	0	4	5	0	2	3	0	2
NC_037354.1	16264756	4	+	24	AATAAA	tttttaagatgttCTTATTGACTCAGGAATAAATATTtgcatgtacacatatacatttgTTCAAAAAGGCTGTGTAATTAAGTACTATGACTTAAGGAGCT	0	0	0	2	0	0	0	0	0	0	0	0	0	0	0	0	2	0	0	0	0	0
NC_037354.1	16266699	14	+			ATGGAAATGTagatgctgatttttttaaataaaaggataaTCAAATATCTATATCCCTATTACCTGTCTTCTACTCAAAAGGGGTAACTCAAGAAAAATAC	0	0	0	0	3	2	0	0	0	3	0	0	0	0	0	2	2	0	2	0	0	0
NC_037354.1	16420184	203	-			AAACTACCATTAACCAGTCTTTCTTACTgacaataaattattaataaaatactttagCTTTGCTGCCTGTTTTTTCCTCCGTATATATACTCCTGTTCAGG	5	9	13	21	14	5	2	5	0	41	5	8	3	2	2	23	14	12	9	5	2	3
NC_037354.1	16565054	104	-	49	AATAAA	TAATAAAGTGTTTGTATTGTATGtaaacctggaaaaaaaaaaaaaaaagaatctgtcttgcaatgcaggggacacggattcaatccctggttgaggaacta	0	2	2	4	4	2	3	0	0	4	0	3	4	3	5	6	2	6	6	6	3	39
NC_037354.1	16565088	131	-	15	AATAAA	GTTGACGCCTTGGCCCACCAGGATGATCTGCTGTTAATAAAGTGTTTGTATTGTATGtaaacctggaaaaaaaaaaaaaaaagaatctgtcttgcaatgca	0	5	6	6	5	2	4	2	0	5	2	3	6	3	0	9	11	7	5	2	6	42
NC_037354.1	16565536	7	+			tttatgaaaatattaatatattttatgattaaaacttaAACGCTAACCTTTTATtgatgtgtatttgtgtgtatgtatgtgtgttttgtggaagacaattt	0	0	0	2	0	0	0	0	0	0	0	0	0	0	0	2	0	0	0	0	0	3
NC_037354.1	19004259	5	+	48	AATAAA	CTTAATAAAACTATATAGATttataatcaaaaataaataaataaataaaactagtttggggagttccctggtggtccagtggttaagagtctgagcttgca	0	0	0	0	0	0	0	0	0	3	0	0	0	0	0	0	2	0	0	0	0	0
NC_037354.1	19192323	51	+			tttgtgggtttttttttttttttggataataaAACCAATGTTTTTACAGAATTATTGGGCTGTTTTGTAATTCTTGCTGAACCAGTAGCTAGATTCAACGA	0	2	5	3	5	0	0	2	0	7	5	2	4	2	0	4	0	3	0	0	0	7
NC_037354.1	19243142	42	+	48	ACTAAA	GCAACTAAAAATGTGGTGGGACCCTCCAGGGAATAAAGCCAAGATTCTCTATGAGCACTGAATCCTGTACCTCTATGTGAGTAAGTTAAATAGCCATTACt	2	0	2	3	3	0	2	0	0	8	0	0	4	0	0	5	3	0	2	3	0	5
NC_037354.1	19243281	249	+	14	AATACA	ttgtcttttcctcctgGCTCTGACTACTATTAAAGTCAATACACTATTGTCTCTGCTGTGACAGCTGTGTATTTCACTAATTTTAATGGGATGGGGATGAG	6	3	5	23	12	5	8	3	0	59	8	3	5	4	0	21	12	12	10	6	2	42
NC_037354.1	19261185	16	-	23	AATAAA	aCTTTGGGTAAATGCTTTTTCACTGTTAATAAATGTGTATCCTGCATACAACCCTGAattgcattttcatttaaattgacAAACTCATTTATGCTTTAGAA	0	2	2	6	0	0	0	0	0	2	0	0	0	0	0	0	0	0	2	0	0	2
NC_037354.1	19262858	6	-			TTTAGTAACATAgaatttaaaatgtagttttaaataAAGTTTGGACTTATCTGTAAACtatcttttttgaaaattatgttgAATTCTATACAGCAAGTCAC	0	0	0	0	0	0	0	0	0	0	0	0	0	0	0	0	0	2	0	0	0	4
NC_037354.1	19714925	29	-			AACATGTGCTTTCTaaccatgtatttttaaaataaattttaatatgacTTATCATAGTGTTGTATGCATATGTATCATACCTACCAAAAGCTTACATTTCA	0	0	0	4	0	0	0	0	0	11	0	0	0	0	0	2	2	3	2	2	0	3
NC_037354.1	19716549	6	-			ggattttttaaactttaaaatttcaaataataaatttaaaatattttctaagtccTGAGTATGTTACAGTCTTTtgaattagaaattatatttaccaaatt	0	0	0	0	0	0	0	0	0	3	0	0	0	0	0	3	0	0	0	0	0	0
NC_037354.1	19719607	5	-			tgtATATGTTGTGGAATATCAATGTTAAAAGTTGTTGGTGTCTTACTCGTATTGCATTGCATTTTTCCAGTGTTGTCATTCATCGGTAGCCTGTACTGCAC	0	0	0	0	0	0	0	0	2	0	0	0	0	0	0	0	0	0	0	0	0	3
NC_037354.1	19719618	6	-			gtgcatatgtttgtATATGTTGTGGAATATCAATGTTAAAAGTTGTTGGTGTCTTACTCGTATTGCATTGCATTTTTCCAGTGTTGTCATTCATCGGTAGC	0	0	0	0	0	0	0	2	0	0	0	0	0	0	0	0	0	2	0	0	0	2
NC_037354.1	19948591	23	+	18	AATAAA	CATGCACTTTTCTCTAATACCAGTCTAATACCCAATAAAGTAGAAACAACATTTATGCTCTAGTTCTTAAATATGATTTTGGATCACATTAGCTTCTTAAA	0	0	0	2	2	0	0	0	0	5	0	0	0	0	0	3	2	2	0	0	0	7
NC_037354.1	19953385	7	-	17	AATGAA	TGCCATCTCAAGTAATTTTTAATACACAGAATAAATGAAGAGGATAAACCAGCTGTTTTATATactcttatttttcaaattaaagatgCATTTAAAAGGCA	0	0	0	0	0	0	0	0	0	0	0	0	0	0	0	3	0	0	0	2	0	2
NC_037354.1	19953636	8	-			TAATTTTAGCTActctcaatattttataaaattacttcatttaaatttgtatttttaatttgaaactgCCTCATTTCTTTATCAAGGATAGTttgcttaga	0	0	0	0	0	0	0	0	0	2	0	0	0	0	0	3	0	0	0	0	0	3
NC_037354.1	19953728	6	-			cactaaaaatgtttatttattgttgATAAATTCTATCATATTTAAGTTCTACTGCTGTTCCTCTCTTATTATTGATTAAATACCTGTGCATGTAATTTTAG	0	0	0	0	0	0	0	0	0	3	0	0	0	0	0	0	0	0	0	0	0	3
NC_037354.1	20001559	162	+			atttgtttttaaagcttttgtaaataaaggctTCAGAAATGTTTTCTTATATATGTTGGTGACTGgtaattttgttttagaaatatttgggatattgtggg	3	8	9	16	8	3	5	2	0	23	7	2	3	2	4	10	8	12	5	5	2	25
NC_037354.1	20005894	35	-	22	AATAAA	ATCTATGAATTCCCTCCTGTTATATCATAATAAAGTCTGGTTGATCACCTTTGATAGCTGTCTATATGAAATTGCCTTTGCACTGACAATCTAAATTGTTT	0	2	2	4	3	0	0	0	0	7	2	2	0	0	0	3	3	0	3	2	0	2
NC_037354.1	20006428	13	-	49	AATACA	CAATACACATTAGAATCAGAtatggaaacattttttaaaataaagtctttctCATTAAGTTGTAAAGTTTCCCTTTTTGGTTTCATACATTGACTAAtttt	0	2	0	2	0	0	0	0	0	0	0	2	0	0	0	0	2	0	2	0	0	3
NC_037354.1	21352587	5	-	21	TATAAA	CTGAAAAATTATACTTTCCTCAGTCTCAGTATAAAGGATGTGTATGGTTACAAATAGCGTTTTGTTCTTATTAATCATAACTAGATGAAGGAGATGGGGCC	0	0	0	0	0	0	0	0	0	2	0	0	0	0	0	0	0	0	0	0	0	3
NC_037354.1	21352770	92	-	23	AATAAA	TTATAGTCTGTGTATGCTATAGATTGAAATAAACAACAATGTAATTATGAATTCATGCTTTTAAGCTATTCACTCattagcaaagaaaactataatgtTAG	2	3	4	9	4	0	2	0	4	12	2	3	3	0	0	9	9	4	5	2	0	15
NC_037354.1	23918133	82	+			AGTGTTTTGTACTTGTAGGCAcctaataaatttattatttgccAAGTGGAATTGATTGAATTTGTGTCTGTTGTTTGAAAATGGATCGAATCTATGATGCT	0	0	0	11	9	0	0	0	0	18	5	3	0	2	0	4	9	5	0	0	0	16
NC_037354.1	24281820	8	+			aaaattttgcttttgcttatttaattttgaataaaagCTAAATTCAtaatacttttttcttaattattaggTCAGTGTCAAAAAAAGAACATGAGTTTTCT	0	0	0	0	0	0	0	0	0	3	0	0	0	0	0	0	2	3	0	0	0	0
NC_037354.1	24862856	39	-			aaaaaaaaattcaaaaaagtttaataaaaaatacaaagaaatgatgAAGCAGTTATATTTCCAGAGTTTAGTTATTTCTGTCTGTCTTTGTTTGTTTCAAT	0	0	2	5	4	0	0	0	0	3	3	0	2	0	0	4	2	3	0	0	0	11
NC_037354.1	24862997	110	-			TGTGCACTGGActctttttgaatgaataaaatggaaaGGGTTTGGTGTCAATTCTGATGGagtgtgtgttcttttttcatGCCACAGTTTGTGCGTTGTAA	2	0	6	5	9	3	0	0	0	2	8	2	0	0	0	5	4	0	3	3	0	58
NC_037354.1	24864969	5	-			tatgtatatgtttatctttatttttataatacacaaatacatttaaatttatacagtttGAAGCTTCTAGCATTAGTTGACACTGGGTGCAATATTCTGAT	0	0	0	0	0	0	0	0	0	3	0	0	2	0	0	0	0	0	0	0	0	0
NC_037354.1	24865164	42	-			GAGAGCGCtacttgaagaaaagaaaaaataataaagtcgaATGGCttctcagggatttttttttttttttctgtgcacaTATAAGCCATAATTCCAGTACA	0	0	0	4	5	2	0	0	0	4	2	3	0	2	0	0	4	2	5	4	0	5
NC_037354.1	24960278	8	-	22	ATTAAA	GGAGATTTTTACCTTTGTTTATTTAACCATTAAACACTTTAGTAGTTTCAAGTTTTGTTGTTATGAGTAATTCTGTGATGACTGTACTTCTTTATAAAGGC	0	0	0	0	2	0	0	0	0	0	0	0	0	0	0	4	0	0	0	0	0	2
NC_037354.1	25053043	26	-	19	AATAAA	TTACCTTGTACATTTTATATGTCTATGTTTAAATAAACATGATTAAACCTACATATTAAAGATTTTAGGTTGATTTTTAATTTGAGCAGAAACAGCTCAGT	2	0	0	3	0	0	0	0	0	6	0	0	0	0	0	2	2	2	0	0	0	9
NC_037354.1	25078429	66	+	22	CATAAA	TGTGAACATGAGCTGTGAGTGGTAAATTTCATAAAGAACTTAGTAAACATATctgtctgtgttttgttttttgttttttctttaatttataactggaagtc	2	2	3	3	5	0	2	0	3	10	3	0	0	0	0	7	3	4	0	3	0	16
NC_037354.1	25078774	34	+	22	AATAAA	CATTTGTATTCAACATTGTGAATGAGGTTAATAAAGTCGAATAATACTTTCTACCATATCTtatgtttttattgttaaaaactgATTTTACATAGTGAGTG	2	0	2	3	5	0	0	0	0	2	0	2	0	0	0	2	2	0	2	2	0	10
NC_037354.1	25181029	27	-	24	ACTAAA	AGACTCATTGTTCTTAACCACATTGGACTAAAACATTAAAAGTCTGTTGGTTCACACTGTTGTGAGATTCCTGGGACTTTCCTCATCCAATGGATCCCCAA	0	0	0	3	3	0	0	2	0	3	0	0	0	0	0	4	2	2	2	0	0	6
NC_037354.1	25659324	16	+			ACTTACAGTACTTGTAATTGTTTAAtattcaataaaaacatttttaaagtatacgGTATGTGGGTAGCAGTTAGCTCTgaagtgttttcatttccctgtTT	0	2	0	2	3	0	2	0	0	2	0	0	0	0	0	0	5	0	0	0	0	0
NC_037354.1	26248699	5	-	26	ATTAAA	GTTCAGGAATTCCCAGTTATACTCATTAAACATCATTATTTTGCTATGGAAGACAAGAACAGATTTGTGTTGTTATTATCACTACATATGCTactaattct	0	0	0	0	0	0	0	0	0	2	0	0	0	0	0	0	0	0	0	0	0	3
NC_037354.1	26290168	36	+	27	ATTAAA	ATTTTCACAGAGACTTGCTGAAGGATTAAAAGGATTTTCTCTTTTGGAGGAGCTTGACTGATTTCACACTTATCTCTAGTATGCTTTTTGTGGTGTCctgc	0	0	0	4	0	0	2	0	0	4	2	2	0	0	0	5	3	4	2	0	0	8
NC_037354.1	26292199	57	+			TTCTATGGAAAGAGAACTTTTGATGATGaaacaataaagattttaaatatccGCTTTAGTTTGTGGgtgtttttgaaatgaaaacGTACAACACACTTCAG	0	3	0	5	6	0	3	0	0	18	2	2	0	0	0	6	3	0	2	3	0	4
NC_037354.1	26342114	70	+			GTATTTATATTCTAACAAATactaaactaaataaaaatgttgaTGACAGGACCTTTACTTTAATCAGTTTTTCTACTTGCATCAACTTTCCCAAAAtagct	2	2	0	6	5	0	0	2	0	10	3	3	3	0	0	4	2	4	4	2	0	18
NC_037354.1	26342218	6	+	24	ATTAAA	ttaatttttattgtatactAGTTAAATATTAAAGCTAATGtgtttacattttccttttgtgAATTTGTGGCTGTCTAAAATTTCAGGTGAAATTTCAGCAG	0	0	0	0	2	0	0	0	0	2	0	0	0	0	0	0	0	0	0	0	0	2
NC_037354.1	26413907	26	-			aacaaataaataagatcagacatcaaaaaaaaaaaaaacaacaaacaaacagcattgtaaatcaactatagtacttctttaaaaaaaaaaaaaaaaaggag	0	0	2	4	2	0	0	0	0	3	0	0	0	4	3	2	2	2	2	0	0	0
NC_037354.1	26674169	48	+			TTTCTTGGTAACGTTTGAgagatttcaataaaaattttaattagagcAAAAATGATCTCAAGTAGACTGCAGCGTTTTGTTTTTCATGGTGATGCGACTTT	0	3	2	7	3	2	0	0	0	3	2	0	0	0	0	8	5	4	4	0	0	5
NC_037354.1	26696980	21	+			TTTCtcgaagaaaaaaatatataataaaaaatgttttactcttttacactgtataattgtaagaaaTAGTGTGTTATTTGTGAACGCATGGTCTGCCATTT	0	2	2	4	0	0	0	0	0	3	2	2	0	0	0	0	0	2	0	0	0	4
NC_037354.1	26698335	23	+			GGTACTTTTctattgtcatttttaaaaataaagtgctaATTCCAGCTGTCACACCACTGCTTGGCAAATTCCTTCTTGCAAGACCAACCAAGTACACCTGA	0	0	0	2	5	0	2	0	0	5	0	0	0	0	0	3	3	0	0	0	0	3
NC_037354.1	26703218	223	-			TATTTGTTTATTCCAAAAgatcatatttataataaaatcattGTAGAAGGAGCTCTAAGACGTCGGTGGCTTTAGTTTGCTTCTTTCCGTTCTTGGCAGTT	3	5	6	18	11	6	4	2	2	33	17	7	7	3	5	13	13	12	17	6	4	29
NC_037354.1	26709176	5	-			TGGAATAcaactttgaaataaaaaggaacaaagagctGACATGTCCAACAACATGGGTAGAGCTCAGATGTGTCGTTCTTTCCTTAAAGGCATTAGCACTC	0	0	0	3	0	0	0	0	0	0	0	0	0	0	0	0	0	0	0	0	0	2
NC_037354.1	26801918	121	-			tgaaaactgtttccaaaaatctgaaaataaaatcacagtcTTTTCTTCTTATAATATTTGTTATGAGTTAATGGGTGACAGTTCATTTTCTAAGAATATTT	3	3	7	8	10	7	2	2	0	13	7	2	6	2	0	10	8	6	6	4	3	12
NC_037354.1	26885144	4	+	26	AGTAAA	TTTAGACTTCCAAGTTCTTTTTGATAGTAAACACTACTCATGTTTACTTAACTAATGTTTGAGATTTATTTTGCCTTGCATTGAACTGTAACATTTACAAC	0	0	0	0	2	0	0	0	0	0	0	0	0	0	0	0	0	2	0	0	0	0
NC_037354.1	29119982	8	-	21	AATAAA	CTGCTCTGTTGACGATCCATTAGGATGAGAATAAATGGCTGCAGTACTCAAGTGAGCTCTGTCCAATGATAGATATGAATTACCCTTAGAGGTCGCTTCTC	0	0	0	0	0	0	0	0	0	0	0	0	0	0	0	0	2	0	0	0	0	6
NC_037354.1	29211799	14	-			ATCTTTAAGTgacattcatttttcaaaagagaataaaaattcattttaaagaacCTTAAAAGACTAGGATGAATAAGCAGGAGGATCAAAGCTGTGTGGCT	0	0	3	0	0	0	0	0	0	0	0	2	0	0	0	0	0	2	0	0	0	7
NC_037354.1	29212268	4	+			TTCGACAAGGCCCTGGAACAGCAGGAGGCAGAGAGTGACTCTTCGGATGCTGAGGAAAAAGAtgatgaagaagatgaagaagtAAGCTTTGTGTTTTTGTT	0	0	0	0	2	0	0	0	0	2	0	0	0	0	0	0	0	0	0	0	0	0
NC_037354.1	29213581	4	+	13	GATAAA	TGGATAAACTGGACGCCAGCAGTGATGAAGATCAGGATGATAAATCCTCcagtgaagaagaagaaaaaaccctTGATGCCAAACACAAAGGCAAAACACCT	0	0	0	0	2	0	0	0	0	0	0	0	0	0	0	2	0	0	0	0	0	0
NC_037354.1	29214141	52	-	14	ACTAAA	ttaaatggaattatttcaggCAAAAGGTATATTTATACTAAACATTATAACTTAGACCTTctcttgtcttctttctttttaactccCACAGAAGTAGGGAA	0	0	0	3	3	0	0	0	0	3	0	0	0	0	0	2	2	2	2	2	0	33
NC_037354.1	29214797	63	+			TGAGACCAAAGGAAGAATTcccaaatggataaataaagtatGTGGAAAACATCATTGCCtctgaaaaactggaaacatctcTGTTACCTGAGTTACTTACT	3	0	2	2	2	4	0	0	0	5	3	2	4	2	0	9	2	6	4	2	0	11
NC_037354.1	29216013	65	+			gtaaattttatgtattttttaaccacaataaaaaaaactaaaaagccctAAGGAAGCTGAAAATTTTAACTTGCAgtgtgaaaataaaaaccaaccaCATT	0	4	3	12	2	4	2	0	0	10	5	3	2	0	0	2	3	2	5	2	0	4
NC_037354.1	29247809	130	-			TGGGGAAAAGGtatgtatttaaagaaaattaaatttaataacaaGTTTCTCTAACCTCCTGCCTGTGGTTGTGGCCTGTGTCTGTTGGCCTTTTGGTGCCA	0	4	3	5	4	0	4	2	3	9	4	2	4	4	0	3	8	12	11	8	12	28
NC_037354.1	30819909	15	-			TCCTTATGCACACCATGACATTTTAAACTGCATCTAAAATGTGCCAGAATCCACCTGTGGCCAGACTTGTGTTTGGTTTCTCTTTCTACTCCAACACAGAT	0	0	0	0	2	0	0	0	0	4	0	0	0	0	0	0	0	2	0	0	0	7
NC_037354.1	32707552	4	+			atttatattattaaaagattttgatttcatggaaataaaaaaaaaaagaaatcttatagTCTTGCTTTCCAGTCTTCCTGGGGTCCAGTTATATCCTGTTA	0	0	0	0	0	0	0	0	0	0	0	0	0	0	0	0	0	2	0	0	0	2
NC_037354.1	33033830	48	+	20	ATTAAA	AAAAGTCACCTTGGTTGAATGTTTCTCACTCATTAAACTTTGCAGAAATGATCCATATTCAGTACCtgtttttaatcactttttaaatatcaGGACAGAAT	0	3	2	4	2	2	3	0	0	6	0	3	2	0	0	3	3	3	3	3	0	6
NC_037354.1	33034660	4	+	19	AATAAA	TTTatgtgttagttttattttcagtcttgCTAAATAAAATGagtctttgtatttatttttcttttattacagtGAAATTTAGCAGTAGCAGGTATTAGGCT	0	0	2	0	0	0	0	0	0	2	0	0	0	0	0	0	0	0	0	0	0	0
NC_037354.1	33050261	9	+			tcaccatctgcagtgattttggaggccaaaaaaaataaagtctgacattgattccattgtttccccgtctatttcccatgaagtgatgggaccggatgcca	0	0	0	3	0	0	0	0	0	2	0	0	0	2	0	0	0	0	0	0	0	2
NC_037354.1	33052031	95	+			AAGCTCTCGTGTGATAATTCAGcatctattaaataaaaatgtgaatttgaaTTACACCTTCTGTGCTAATTACAAAGcaattaaaagatttattttctacG	3	3	3	3	4	3	3	0	0	22	7	0	2	0	0	6	4	5	2	5	0	20
NC_037354.1	33052082	30	+			TTACACCTTCTGTGCTAATTACAAAGcaattaaaagatttattttctacGATCTGGTGTAGTGAGTGAGTCTAACAGGAGAGGGCATTGGACCCAACTGGA	0	2	2	2	2	0	0	3	0	5	2	0	0	0	0	0	3	0	3	3	0	3
NC_037354.1	33107002	5	-	24	TATAAA	GGCATCTGCTAGAAAACCTTCTATTGTATAAAACCCgagcttttaaaaacatgttttctttggCACTTttcatcccctccctcccctttccccagcgTATT	0	0	0	0	0	0	0	0	0	0	0	2	0	0	0	0	0	0	0	0	0	3
NC_037354.1	33116932	6	-	30	ACTAAA	ACCTAAAAACTTCCTACAACACTAAATAAAATGGTACTGGTACTACCTTTCAAAGTTTTGTGTCTGTGGTTTTGTATGGGTGTGATAAGAATTTCTGGCTT	0	0	0	2	0	0	0	0	0	0	0	0	0	0	0	2	0	0	0	0	0	2
NC_037354.1	33269503	138	+			cccctcccttcctgagaaaggaaataaaagccacCTTCGCCCTAGGGCCAAGAGTTGGCCCCTGTCTGAGCTCTTTTCAACTCTGTATGGATGGCTAATGC	6	4	7	14	4	2	2	4	0	15	8	2	3	2	0	8	8	8	5	3	5	28
NC_037354.1	33269521	24	+			aggaaataaaagccacCTTCGCCCTAGGGCCAAGAGTTGGCCCCTGTCTGAGCTCTTTTCAACTCTGTATGGATGGCTAATGCTTCTCAAGCACTGCCTGT	0	0	2	4	2	0	0	0	0	6	0	0	2	0	0	2	0	0	0	0	2	4
NC_037354.1	33311649	25	+	23	AATAAA	CAGCTTTAACAGTGAGAAGCTCTTCCCAAATAAAACTTGTCTTCGAGTGTATGTGGCACTTTGCTTCCCTTTCAGGTTGGGGTCCACGTGCTGACTGTTGG	0	0	2	2	2	0	0	0	0	6	0	0	3	2	0	2	0	0	0	0	0	6
NC_037354.1	33313306	6	+	41	AATAGA	CTATGCCAAAAATAGACTAAtaagaaacaataaatattaatatatacctgTGTCAGTTGTACAGTCTCAATGCCTCAATAAATACCAGCATTTCTGCTACT	0	0	0	0	0	0	0	0	0	2	2	0	0	0	0	0	0	0	0	0	0	2
NC_037354.1	33338489	31	-	18	AATAAA	CGGCTACAGGGGACAGTCTTCATTTACTTGTAAATAAAACTCGAATCTCAAAATTGCAGTGTTATTTCCCAAGTTTGTGTTGCCTTCAGTGACTGGGCATC	0	0	0	6	0	0	0	0	0	7	0	0	2	0	2	0	2	2	3	2	0	5
NC_037354.1	33373868	9	+	17	AATATA	gacctctgttttgttttgttatttgcaGGTCACAAATATAGTATGATTCTCTACTTCTTGGTATATTTTGTAGTAATATGTTTAATATAATTACTCAACAG	0	0	0	0	0	0	0	0	0	2	0	0	0	0	0	0	0	0	2	0	0	5
NC_037354.1	33416167	24	+			gattatatttaaaactttagtaaataatgaaataaaaccaaTTTGACCAGTTGCCTACTTCTACCTGGCTCATCCATCAAAGACCAAAGAGAATCAGTACA	0	0	0	4	2	0	0	2	0	5	0	0	0	0	0	3	4	2	0	0	0	2
NC_037354.1	33427958	4	+			tttcttttccttttttttcctttaaataaaaagaaggacATTTTCCCTGCCCATTTACTCCTTGACTTCTTCTCCGTGATCCTGTGATTCCAGTTTACACT	0	0	0	0	0	0	0	0	0	0	0	0	0	0	0	0	0	0	2	0	0	2
NC_037354.1	33460342	26	-			TTTGGCCGGATTTGTATTacacacagttttaaaaaaaaaaaaattccacactattctctgcctttttttttttttttcatacttattCCTTCCCGCACCAA	0	0	2	0	3	0	2	0	0	2	2	0	0	0	0	3	0	3	3	0	0	6
NC_037354.1	33461129	4	-			CAAACAGCCCAAACTGTATACATTACAATCATTAAaagctcttattttttttaacattagtgCCGTTATCATGGAGAACAGCGTGGTGGCTGCCTGTGGGC	0	0	0	0	0	0	0	0	0	2	0	0	0	0	0	0	0	0	0	0	0	2
NC_037354.1	33470333	5	-	31	AATAAA	TGAACAGCTTTGACTAGCAAATAAATCCTTTGCGTGCTTTTTGAATGTGAATTGGCTTCATTCTTGGAGCTGGTTTTTATCTGCTTTGGGATGCACAAGTC	0	0	0	0	0	0	0	0	0	0	0	0	0	0	0	0	0	0	0	2	0	3
NC_037354.1	33547196	4	-	19	ATTAAA	CCATGAATTTCCCGAGAGACTGAGCTGTCAAATTAAAGATAGTGAAATTGAcctaagagaaaatgaaatggcCATTTTACTTAGATGACCGGATTGGGTCT	2	0	0	0	0	0	0	0	0	2	0	0	0	0	0	0	0	0	0	0	0	0
NC_037354.1	33548434	101	-	21	AATAAA	tctaAACCTATTTTCAGTTTAGGTCCCTCAATAAAAATTGCTGCTGCTTCATTTTTATACGGGCTGTGTGACACGGGAGAGGAGGTCGGCTGTGAAGGAGC	3	3	2	8	6	2	5	3	0	13	8	5	3	6	0	7	5	10	2	2	0	8
NC_037354.1	33978389	12	+			CACAGGTCCGGACTTCTGTGGCTTTTAGcacaataaagaatttttaaagaatgtggTCCGGCGTGGTAATTTTTCTGGTGACTGTCAAAGCCAGGTGAGCG	0	0	0	2	0	0	2	0	0	4	0	0	0	0	0	0	0	2	2	0	0	0
NC_037354.1	34006430	6	+			CacctgatttttttaagtttatttattacaTCTTTTACATTTGATTTTCAATATTAGTGGTTTTGTTTGAGGAGATGATTTGGCCTGTTGTTACTTCCAGT	0	0	0	0	0	2	0	0	0	0	0	0	0	0	0	2	0	0	2	0	0	0
NC_037354.1	34010778	136	+	24	AATAAA	tatattttttccatgtttCATTGCCTGAATAAAAACTGTTTACCACTGTTAGATGTGGCTTGTGTAGAGACTTCTTACCGCCGCCACCCGCCCCTGCCCTC	0	4	3	16	6	2	0	3	0	30	6	3	3	3	0	17	11	14	4	0	2	9
NC_037354.1	34127724	49	+	22	AATAAA	ttctaaaactgTTTTGTTGCTTGTTTTGTAATAAAACCACGTGAAATACTGAAATATGGTGCATGTTTTCCTAACGCTGACCGTCTGTCAGTGGGTGGGTG	2	2	3	6	5	0	0	0	0	7	3	2	2	0	0	5	2	2	4	0	0	4
NC_037354.1	34144189	9	-			GAAAAACTGTTTGAGTAAaggaataatattaaaaatgtgatttcCTTTGCACTCTGGATTCAGTTTCTTAATATTGGTAGatagatgtatgtatgtgtgtg	0	0	0	4	0	0	0	0	0	2	0	0	0	0	0	0	0	0	0	0	0	3
NC_037354.1	34145687	4	-	27	AATAAA	TGAGCATCTGAAATAAGCCTATTAATAAACCCTATTGTTTCATCATTATTACTCCTGAGAGGCAATATATCCAGTATAGTAATTCCCTCTAATGTCCAATT	0	0	0	0	0	2	0	0	0	0	0	0	0	0	0	0	0	0	0	0	0	2
NC_037354.1	34146049	88	-	21	AATATA	CAAGTTTGTACCTTCCCTCATGTACCAAAAATATAAAGGATAGTGATTAACTTATATGCTGCAGAAGTGTCtccttattctttatttttgtgtgctgCTAT	0	2	2	5	3	0	3	2	0	11	6	0	0	0	0	7	3	5	9	2	0	28
NC_037354.1	34242399	142	+	23	AATAAA	CACCTAAAATTTTTTCACAACCTTTCATAATAAAGTTTATTAATAAGTTTATTAACtgaatttctttagttttttaaaaaatttttggtttgtgtatatat	3	5	5	14	12	2	3	3	2	14	3	2	5	3	3	16	12	7	16	3	3	6
NC_037354.1	34242499	273	+			tatatatacatacaaacataagatttacaataaataaaatacttgaaattCTGATTTGTGTTGTCCATTAACTTCTTAAATACTCAGCTATTTATAACCTT	3	8	7	24	16	7	8	5	2	34	8	10	13	4	5	17	16	19	17	5	4	41
NC_037354.1	35233906	83	+			TTATTATTCATGACAAATGATATGCAAccttaataaattaatataaacttAGCTGCTCTTGGTGTTGGTGATTGATCTCAAAGGAAAACTAAGATGGtgat	3	3	2	11	9	0	0	0	0	23	5	0	2	2	2	4	4	2	3	2	0	6
NC_037354.1	36435735	40	+	21	ATTAAA	ttttacttgttttattatAGCCATTTCCTAATTAAAGCAGTATTTAATGCATTTTccaggtttggtttttttttagaattctgtTACTACTGCATCACCTC	0	0	0	5	6	0	3	0	0	5	2	0	0	0	0	2	0	0	0	0	0	17
NC_037354.1	36436495	14	+	19	AGTAAA	TTGCAATAACTTTGCTGAAATATTAACACATTAGTAAAACTTTTCTTAAACAAATTGTCTCTGTGTCATATTTGGTGTGATTTGGTAAAGTGTAAATGAAA	0	0	0	0	2	0	0	0	0	0	0	0	0	0	0	0	2	0	0	0	0	10
NC_037354.1	36462778	28	+	25	TATAAA	ATAATGACATGCAGCTGTATCTGACTTATAAAAACAGAACTGCAAAAATTCTTACTCAGTGTTTTGTATGATGTCTGTTTTAACCCTGGGAGGTTCTTACC	0	0	2	0	2	0	2	2	0	4	0	0	0	0	0	2	0	3	3	2	0	6
NC_037354.1	36469341	33	+	19	AGTAAA	GTGAAAGCAGGGGGGAGTGTTTTTTATTCGTTAGTAAAAGCATTTTATATCTCATGCAGTACTTCATTTTCTCCAGAGCATTCTCACCCTTCTCAGCCATT	0	0	0	2	0	0	0	0	0	4	2	0	0	0	0	0	0	6	0	0	0	19
NC_037354.1	36470327	4	+	31	AATAAA	GTTTAGATGAGTCATTTCAAAATAAAGGGGAAGTTGAATTTCAAAACCAAGTATAGGGAATCGGTGTGATTTAGTGTGACATTGTCTCTAACGTTTTCAAC	0	0	0	0	0	0	0	0	0	2	0	0	0	0	0	0	0	0	0	0	0	2
NC_037354.1	36539757	66	+	20	AATAAA	CGTCGGGGTTTGGGGTTCGTTCCTGTGAGTCAATAAAGTTGTCTTTGACGGTGACTGAATCGAGGGGTTTCTCCCTTCACCCTCTCTCCCCCAGCTGTGAC	0	4	3	4	4	0	2	0	0	8	3	2	2	0	0	7	5	2	2	0	0	18
NC_037354.1	36843904	6	-			CTCTGtacattttaacattaaaaaaaaaaaataaattatgttgagCCATTTTGGATGTCTGTCTTGCAAGTGGAATTTTTCTCCCAAGTGCTTcaaatttt	0	0	2	0	0	0	0	0	0	2	0	0	0	0	0	2	0	0	0	0	0	0
NC_037354.1	37050493	19	+	23	AATAAA	GCAGAAGCATCTTCTCTGTTTAAATCTTAATAAAGTTGCGTGTTGCCAGTCCTTCATGTCCTGAGTGTCTTGTTACTAGGACCGTGGGCGATGCTCTGCAC	0	0	0	2	2	0	0	0	0	4	0	0	0	0	0	3	2	0	0	2	0	4
NC_037354.1	37053714	68	-			CTACCTGTATGATACCGTACTGGAATAATaaattctgatatatttttcacatattttcccCAGAGTGGAATCTTTCTGTTACACACAGTACCTTCACAGCT	0	3	2	7	4	0	0	0	0	7	4	3	3	0	0	7	4	5	2	3	0	14
NC_037354.1	37179987	4	+			TAGtgaatgtatttaaaaaacagactcTCTATTTTGCAACATGACTCGGACCCCACTGTCTATTTTTATAACACCTCTGGTTAGGACTTAACAAACTCGAA	0	0	0	0	0	0	0	0	0	0	0	0	0	0	0	0	2	0	0	0	0	2
NC_037354.1	37180360	9	+	21	AATAAA	GGTTTACTGAAGGAAGGAAAGTCCCTTGATAATAAACTGGGTTAATTCCGCCTAAATCCGCTGTTTCCCCAACTCACTTGACAATGacaccttttattttt	0	0	0	2	0	0	0	0	0	0	0	0	2	2	0	0	0	0	0	0	0	3
NC_037354.1	37217384	84	+	22	AATAAA	TTCTTCATGCCGTAGCCTGCACTATAGTCAATAAAACCTCTTGTATGATTATCAGCTGTGATCTAGTTCTTACTTTATTAGCAAAcgtttaaatttatata	5	3	7	4	6	0	2	0	0	8	3	4	2	3	0	7	5	6	4	3	0	12
NC_037354.1	37242177	15	+			ggcTGAAGGGTTGAAACTGACTCTTGATACCATATTTGTACCGAACACAGGGTAATTATCCCAACCCCGTTTTCTGAAATGGTCTTGTTTCTTGAAGGGAT	0	0	2	2	2	0	0	0	0	3	0	0	0	0	0	2	2	0	0	0	0	2
NC_037354.1	37246670	3	+	24	AATAAA	TTGAACTAGAAGCTTAATGTGGTTTTGAATAAAGCATCAGCTTTGTCCCTGGAGGTGAAGAGAAATGAACCCACTATGTTTTGGCCTTAAAATTCTTCTGT	0	0	0	0	0	0	0	0	0	3	0	0	0	0	0	0	0	0	0	0	0	0
NC_037354.1	37246688	11	+	42	AATAAA	GTGGTTTTGAATAAAGCATCAGCTTTGTCCCTGGAGGTGAAGAGAAATGAACCCACTATGTTTTGGCCTTAAAATTCTTCTGTGAAATTTCAAAAGTGTGA	0	0	0	0	0	0	0	0	0	3	0	0	0	0	0	2	0	0	0	0	0	6
NC_037354.1	37247060	103	+	28	AGTAAA	TAGAATCCTTGGTTTTGCATCAGAGTAAAATAAACCCATCACATTTGGAACATAAACCGACTGGACTTGGCGGTGCCGGGTGCTCGTGCTTGGTGTGACCG	3	2	3	7	5	2	0	0	0	10	2	2	2	3	2	5	5	7	6	4	0	33
NC_037354.1	37383613	50	+			TGATTTGAACAAAATGTGTacctaagtaaataaaaatcacaacAAAACTGATGGTGATGGCTTTTTATTTGTATCcactagccatgaaattaaaaggtgtt	0	0	0	6	2	0	2	0	0	11	5	0	2	0	0	9	4	2	0	0	0	7
NC_037354.1	37545108	11	-			aattaaagaagttttaaaattttgtaaaataaatgtttattgtgtgCCTGCTACATGTGCTAAAAATATTTCTGTCATTGCAGTTAAGAAACAGTGGTGTC	0	0	0	0	0	0	0	0	0	3	0	0	0	0	0	0	0	0	0	0	0	8
NC_037354.1	37547372	13	-			TACAAAAGcaattcagaatatttttttaaaagaataaattagataTATACTGTAAAActgtaaattttttgtttgtaattTCAGGGTTTTTACattttagc	0	2	0	0	0	0	0	0	0	4	2	0	0	0	0	0	0	2	0	0	0	3
NC_037354.1	37557497	120	-	26	AATAAA	GTTTGTCAAGCAGTTATTCTTTTGAATAAAAGCAACATATGTAAAATTTAACAGTGGCTGTTACTGTCTGGTTTCTTTGATGCTGTTTGCTTTAATTTCAG	6	3	8	15	6	2	0	0	0	26	6	3	0	0	0	21	15	0	4	0	0	5
NC_037354.1	37559816	55	-			TGCTATGAGCCtcaccaaaatatttttgttacaataaaatattgtacGATATTGGGGAAAAGTCAGTGTTTCTTTGAGTACTAGCTAACTTTTGTGCATTT	2	2	0	11	3	0	0	0	0	12	5	2	3	0	0	6	0	2	0	3	0	4
NC_037354.1	37674444	11	+			attctctgtcatccttttttttactttctataaagcatatttaaataataattggtGTATGTTCATTCTGttgaaaactttgaaaatgttttagtGACCAA	0	0	0	4	0	0	0	0	0	3	2	2	0	0	0	0	0	0	0	0	0	0
NC_037354.1	37679670	144	+	12	TATAAA	AAGTGTACAGTTGTTAAACAAGTTGTAAATAAAGACTTGTATAAAAATTCAGCttagattattttttcttctcttaaaccCTGACACAAACATGTTTAATA	0	3	4	8	14	3	2	2	0	26	3	5	6	0	0	9	7	15	9	5	0	23
NC_037354.1	37727646	153	+	29	AATAAA	AATGCCAAAAGAATGGTTTTGTAATAAAATTACAGATGTATCTTAAAACAATGCCATAgtagtttgattttttaaatagcatttaccTGTATACAAGGGAC	0	3	5	12	3	2	6	2	0	26	8	5	3	0	2	22	8	11	7	5	0	23
NC_037354.1	37748230	52	+			tggtTATTTATTCTGTGCTCAACATTAATTATCGTGAACATTTTACACCAACAGTGTCTGTCACTCACTCATTATTGGAAGGCGTTGAAGACCTTCCACTT	0	3	0	5	0	0	0	2	0	12	3	2	0	0	0	9	4	7	0	0	0	5
NC_037354.1	37758461	6	+	20	AATAAA	CAGGTTTGGGTGGGCAGATTCCTACCATAGGAATAAAGAACTCCACCTTCATATGAATTGAGGACttgtttgaaaaggaaaaaaatagtagaataagtctt	0	0	0	0	0	0	0	0	0	0	0	0	2	0	2	0	0	0	0	2	0	0
NC_037354.1	37791076	84	+	21	AATAAA	GAGATCATTTTGTTACCGAAAATGCTTCAAAATAAATGATGTTTAAAAAGCTCTCACTGGAGTGACTCCTTTCAGAATGACCCTCCACGGCAGAGGCAGCT	3	2	3	7	5	2	2	2	0	13	6	2	3	0	0	4	8	4	4	4	0	10
NC_037354.1	37798703	45	-			ttgtaaaacaaaagaacttgttttgtaaataaattggggtgtttttttgtttttactttttaattcttttaagtgTACGAACGAGAGTGTCCTTTATTTAG	0	0	2	3	4	2	2	0	0	5	2	3	0	0	2	3	5	4	4	0	0	4
NC_037354.1	38233883	6	+			tctcattttattacattttacaactattaaaaaaaataaacgcAGTTAACATTTAGTGGTTTCTATGTTTATgtgaaaattatttacttattagcCAGCAC	0	0	0	0	0	0	0	0	0	4	2	0	0	0	0	0	0	0	0	0	0	0
NC_037354.1	38245113	24	-	20	AATAAA	TCAgactcctagcctccagaactatgatgCAATAAATGTCCCTTTTCATAAGCCACTGAGTTTATGGTAATTTATTACGGGAGAGCCCCAGGAAACGAATA	0	0	0	3	5	0	0	0	0	6	3	0	0	0	0	3	0	2	0	0	0	2
NC_037354.1	38266444	6	-	49	AAGAAA	GAAGAAAACacaagatgaagaaataaaacaaatagatgAAGAGAGAACCAAGGAGATTTATAAAAACTGGAAAGAAGATTCGGAGTGGCAGGCTTCTTGTA	0	0	0	0	0	0	0	0	0	3	0	0	0	0	0	0	0	0	0	0	0	3
NC_037354.1	39013909	6	-	24	ATTAAA	AAATCTAGATGTTGAAAAATATGTTAATTAAAATGTTACTGGCCAATACAATATCAGTCTCAAagttttttttgaaaagttagGTTATTAATggggctttt	0	0	0	0	0	0	0	0	0	0	0	2	0	0	0	0	0	0	2	0	0	2
NC_037354.1	39015348	6	-			TTTTAAtcacaaaaaatttaaatgtcaataaaagttgtttttgttattgtttttgttttgtcgctaagttgtgtctgactcttttgtgaccccatggacta	0	0	0	0	0	0	0	0	0	0	0	0	0	0	0	0	0	2	0	0	0	4
NC_037354.1	40006936	18	-	20	ATTAAA	ATTGCTGGCATGTAGGACAAATCACTTGTAATTAAATATTGATGTTTTTAACTGTTGTAAACTTCATtgagaaataatacatttatataaatgcatatttt	0	0	0	0	0	2	0	0	0	5	2	0	0	0	0	0	0	3	2	0	0	4
NC_037354.1	40078729	7	+			tttgagtatttttatctACCTCATTgaataaagtgttttttcttGACTTTGAAACTATGTAACTGTATTATTCAGTATCCATACAATATATCAAGAGTTTT	0	0	0	2	0	0	0	0	0	0	0	0	0	0	0	0	0	3	0	0	0	2
NC_037354.1	40156734	4	+			TGTTCCTGCATTAATTTTTGGACAGCTTTTAACGTCCAGTAACTATGACGATGATGAGAAAAAAGTAACAGGTAAAGTCTAAATGGCTGATCGgaattttt	0	0	0	0	2	0	0	0	0	0	0	2	0	0	0	0	0	0	0	0	0	0
NC_037354.1	40196651	75	+			GCAGACTACAGACCTgctttttgaaatgaaatttaaacattaaaaatggaaCTGTGTTCTCCGTCTCTTTAACTAAAGATGAACGTGCAGTAAAAGCTCCC	0	4	4	6	7	3	0	0	0	15	2	2	6	0	0	5	2	3	5	4	0	7
NC_037354.1	41715540	7	+			CAGAGAAAGTTccgcacagctaaaaataaataaaacaaataaataaacattttttaggaAGATAgcataagaaaggaaaagaaattcccACACTTGGAAAT	0	0	0	0	0	0	0	0	0	0	0	0	0	0	0	0	0	0	0	0	4	3
NC_037354.1	41985187	33	-			CTGAAAAGTAATCTGTACATGGCGGGAgggaataataaatattatttctaacCAGGTGTGATATTTGGTATTTTCCTATCTCGAGTTTTTTGTAAGACCAT	0	2	2	4	6	0	0	0	0	5	2	0	0	0	0	4	4	0	0	2	0	2
NC_037354.1	42051427	17	-	21	AATAAA	GTAGAGGTTGTTCAACTACATAATAACAGAATAAATGTCTATTAAACCAAAACAAATGGACCTTCTGTTATCTTTTGTCATTTAATACTAGTAGGCTTTAA	0	0	0	2	2	0	0	0	0	2	0	2	0	0	0	2	2	2	0	0	0	3
NC_037354.1	42052183	2	-			ACTGAACTTCGTGCAAATGGTCGTATTTACACTGGTGTTGATTAAAACTGATGGAAATAGAACATTAGATAAGTGAGGGGGGAGTTAATTAGCCCTAAGGT	0	0	0	0	0	0	0	0	0	2	0	0	0	0	0	0	0	0	0	0	0	0
NC_037354.1	42052772	45	-			ATAATGTTTGAAGACTTATTGAAGTTACTTACACATATAAGTGTATATGAAGTGATGGTGTATCTTGTCTTTAATAAGGGAAATGCCTTTGTGTTTGCTTT	2	2	3	6	4	0	0	0	0	3	2	3	0	2	0	6	0	0	2	0	0	10
NC_037354.1	42052918	2633	-	19	AATAAA	CTAACACGTGATGTTTGTAAAGTCCTTACCTAATAAACAATTTAGGACGTTCCTGTCTGcttaaaagtgtttttaatttgtcTGTTAAAGCTAGTCTGCAG	60	65	99	211	108	34	42	28	17	257	63	42	42	26	22	213	120	169	126	78	57	754
NC_037354.1	42075351	6	+	31	AATAAA	TTTACATCACGTTGTACTTGAATAAAGCTTGGCTGTACGCAGAGGACCCGAGTAGCTCTGCTCACCTTTAACTTTTCTCAGAAGCGGTCATCCTGGGTCAC	0	0	2	0	0	0	0	0	0	2	0	0	0	0	0	0	0	0	0	0	0	2
NC_037354.1	42078807	114	-	22	AATAAA	TACTCAAGTCTGCATTTGTTACTGTGCTAATAAACAATATTACAACCACCACCAGCACTGCTGCATTCATtactttcttctgcctttttggtAGTTTTTCT	3	4	6	10	6	3	6	2	0	19	5	2	4	3	4	8	4	6	6	5	0	8
NC_037354.1	42323999	22	-			TTTTCAGTGCGAACAATGTGGGATCTGTAATAATAAGAGCTTTCTTACCAAGCTTTGTATTCCTGTGTGGTTTTGTTCCTTACTGTCCATTTTCTTTTGac	0	0	0	0	3	2	2	0	0	3	0	2	0	0	0	2	0	2	2	0	0	4
NC_037354.1	44434185	9	+	20	ATTAAA	GGGCGGGCGGGAGGGGCGGTATTGTCTCCAAATTAAAGCATTCCTCTTGAACATTGAGTGTTTTAGAAGTGATCTCCAGCCTTGACTTGTAGTGGCACCTA	0	0	2	2	2	0	0	0	0	0	0	0	0	0	0	3	0	0	0	0	0	0
NC_037355.1	1239156	6	+	18	ATTAAA	CTGTATAATAAATCCAGTTCAGTGGACGAGACCATTAAATGTATACACGTATGTAAAAGTGTTCTGTCCCATATTCGCCCTTTCACCCTGGTTTGGATCCT	0	0	2	0	0	0	0	0	0	0	0	0	2	0	0	2	0	0	0	0	0	0
NC_037355.1	1239557	8	+			AGAATTTAGTCACATactgaaataaaatgataaatgaaattTTCTCATGAACTGTCTAGCACTCTGATTTTAAAGCATCTTCATCAACTCAGTTCAGGAAG	0	0	0	2	0	0	0	0	0	3	3	0	0	0	0	0	0	0	0	0	0	0
NC_037355.1	1243238	2	+	34	TATAAA	CATATTCCAAAATACCATATAAATAATtggattattaaatatttgtggGCCAGCTAACTCTGTATGAGAGTAAAACTGCTGACTTATGTATGTTGGGTAGG	0	0	0	0	0	0	0	0	0	0	0	0	0	0	0	0	0	0	0	0	0	2
NC_037355.1	1260188	13	-	19	AATAAA	ATTTAATATTGTAGTTACTTGGAAAAATGTGAATAAAGTTCATTAATACTACAGGCTAAGCTTCTGTTTTGTGGGCAGTAATTCTGACTAGTACATTAATG	0	0	0	0	2	0	0	0	0	3	0	0	0	0	0	3	0	0	0	2	0	3
NC_037355.1	1261410	5	-			TGTTTTCTGTGTTTactaaaagcaataataaaatattaggtAACACCTGAATACTTCTGCTGGACTGAGGTGAATGAGAATAGGAATCTGTcctttttctt	0	0	2	0	0	0	0	0	0	3	0	0	0	0	0	0	0	0	0	0	0	0
NC_037355.1	1410147	96	-			TCTCTACataaataatagaatattaataaaaatattttggtgaaTAAAGCATATTTATGTGGccttctagtattcttacctgggaaatcccatggacagag	2	2	7	8	8	0	0	0	0	9	5	3	5	3	0	6	5	8	0	3	0	22
NC_037355.1	1471551	84	-	22	ATTAAA	atacaaGGTATTCCCTTTTATATGATGGATTAAAATTTATAGTGAACTTTATCTGTGTTTGTCATTTCTTGTAAAACTTTTTACTACATTCAGTTTCTTAC	3	3	6	9	4	0	0	2	0	18	3	3	3	4	0	11	3	3	2	3	0	4
NC_037355.1	1593826	6	+	33	AATATA	ATTATTGTGTGACTGTAGAATATACATAcaataaagtggaagtgaagttgctcagtcgtgtccgactctttgcagccccatggaatgtagcctaccaggtt	0	0	0	0	0	0	2	0	0	0	0	0	0	2	0	0	0	0	0	2	0	0
NC_037355.1	1603804	14	+	40	AATAGA	AGCATCCTGAAAATAGATCCTGGTGAGTTGAATAAAAATTGCCAGATCTCCCTTGTGGCTGTTCTAAATGTGGTTCTTTGTCTTAGTCCAGTGGTTTAAGG	0	0	2	0	0	0	2	0	0	0	0	0	0	0	2	0	2	0	0	0	0	6
NC_037355.1	1761926	18	-			AAGTGTATTTTGATAGAgagcttttcattttataaatacactatgaattactgggggaaaaaaaaggtatcACTTCAAACCCACCAGGATGACAGTggtaa	0	0	0	2	0	2	0	0	0	2	2	0	0	0	0	0	0	2	2	0	0	6
NC_037355.1	1762113	5	-			AACAAATGTCAACATAATGATCTcagttaaaacatatttttaaaatcttaactcAGAAGATGATCAGCTCTGGGGGAGTAAGGGCAGATAAGCACATTATG	0	0	0	0	2	0	0	0	0	3	0	0	0	0	0	0	0	0	0	0	0	0
NC_037355.1	2282779	6	+			TTAGACAGATATTGCTTTGGGTCTTtgtaaattaaatttcttttctctaaGGATAAAGTGAGTAAAAAACAATCTACCAGCTCCCAGTGATGGTGGGAAGC	0	0	0	0	2	0	0	0	0	2	0	0	0	0	0	0	0	0	0	0	0	2
NC_037355.1	2284313	149	+	26	AATAAA	ccATCCTTGAAAATTGTTTAACTTAAATAAAGAGAAGATACTTTATAGATACGCCCTGCTGGCGTCTGCAGTCACTCTCTTTATCAGATGGATGTGACTGA	8	7	4	12	11	5	0	2	0	25	8	3	3	3	2	17	7	8	6	5	4	9
NC_037355.1	3559254	254	-	20	AATAAA	ACTTGGTTGTATTTTGTATTAACAGCCTTTAATAAAGCCATTTAAAATTTGTTCAATGTGTCTCTTTGGGACCTCTGCTGGAGTTAGAAAGCCTGCTAGGA	4	5	9	12	17	7	9	0	0	36	18	14	9	6	0	11	13	26	16	3	2	37
NC_037355.1	3561931	20	-			taggaattcagtaaatcttaaaaataaaatctgtgctcTAGCTCTACCCAATTTCCCCCCTCGTTCGAGAAAGTTTTCTCAACCATGTCACAAAAGTCAGA	0	0	0	0	0	0	0	0	0	3	4	0	0	0	0	2	3	2	0	2	0	4
NC_037355.1	3562179	15	-	23	AATAAA	GGACAACTGGTAAAGTGGATTAGACAGAATAAACAAACCAAGAATCCCCAAGTCTTTTCCAAAGTGGTGTGGTGAAGGGGGAGATTAAACAAAAGGGCAGC	0	0	0	0	2	0	0	0	0	0	0	0	0	0	0	0	0	0	2	3	0	8
NC_037355.1	3633675	21	-	24	TATAAA	ttggaaaaaataaacGGGGTGATTTCTATAAATCACCAGTTTTTGACACTGGattatgtatgtttttattttgtgagcCAGTTTCACTTTCAGGTATAAGA	0	0	2	2	0	0	2	0	0	8	3	0	0	0	0	0	2	0	2	0	0	0
NC_037355.1	3737769	27	+	21	AATAAA	GTATTCTTACAAGAGAAATACTTTTTTCTCAATAAACTCACAGTAAACTGAGcttttgtgaatttttaattcAGAATCTTCCCCTGTAACTAAGTTACTCT	0	0	0	9	0	0	0	0	0	6	0	0	0	0	0	5	0	2	0	0	0	5
NC_037355.1	3737862	4	+			GTTACTCTTAAAGTCAGCTGATTcagaaataaataactaaaaacaaCTGAATTGTACATCTAACgagtgaattatatctcagtagaGCTGTTACTAAATAA	0	0	0	0	2	0	0	0	0	2	0	0	0	0	0	0	0	0	0	0	0	0
NC_037355.1	3750980	17	-			GAACACTTTACACTTTGTAGgttaaaagtaaagataaaaggCTAAACTATCTGTGGTTGTATATTATTTTGGTCTGACTTTCATAACTCGAACGCATTGAA	0	0	0	0	2	0	0	0	0	4	0	0	0	0	0	0	5	3	0	0	0	3
NC_037355.1	3807487	13	-			taaaattgtatttaaaattggcaccaaaaaaataaaaaataaaaaaataaagtgctgcactcaatatatcaacaaatttgaaaaactcagcagtggccaca	0	0	3	4	2	0	0	0	0	4	0	0	0	0	0	0	0	0	0	0	0	0
NC_037355.1	3807518	13	-			TATTGTAAGTGGAAAAATGCAATGtcttaaataaaattgtatttaaaattggcaccaaaaaaataaaaaataaaaaaataaagtgctgcactcaatatatc	2	2	3	0	0	0	0	0	0	4	0	0	0	0	0	2	0	0	0	0	0	0
NC_037355.1	3807617	4	-	31	AGTAAA	TACGAAGTTGAGCTGCTATAGTAAATAAACTGGGCATTCTTGATACTTGAACATGGAATGTGTGTGCACATGGAAAAACATTGCACTTTACAAGCACTGTA	0	0	0	2	0	0	0	0	0	2	0	0	0	0	0	0	0	0	0	0	0	0
NC_037355.1	3807783	4	+			GCTAGGCTGGCTTAATCAACCTCTTCAATGGTGGGCCCAGAGGAGGCACCACCTGAGGGAGGAgctccaccaccagggaagcccccaggcatTCCTCCCGG	0	0	0	0	2	0	0	0	0	2	0	0	0	0	0	0	0	0	0	0	0	0
NC_037355.1	3972495	8	-			TACTTTATAAGAAGCTgtataaataaaacacaacttTTTGATAAAAATGAACATGACTGTTAAAAAACACAACCAGTAAGTTAAATGTTATCTCCTTCAAA	0	0	0	0	2	0	0	2	0	0	0	0	0	0	0	0	0	2	0	0	0	2
NC_037355.1	3974334	13	-			AAGGACacagatattttcaagaaaaagaagaggaaagggcaGGAAGACAGGTAAGTGATAATTAGGCACTGGGGTGGAATGATTTGGATAAACCTTTTGGT	0	2	0	2	2	0	0	0	0	0	0	0	0	0	0	0	2	3	0	0	0	2
NC_037355.1	4045603	46	+			tttgtgtccaaccctgtgtgtgttttaaaataaaacaggcttTTGGAAACATGTTTGGAAATACAAAGCCTAGCTCCTATTTCACTAACACGTTCAACTTA	0	2	4	11	3	0	0	0	0	8	0	0	2	0	0	4	3	2	2	0	0	5
NC_037355.1	4060540	12	-			CTGAGGGAATCTGAAATGTCTTACCAAAATAaagcttacatttttttcttacactGGGTAAAATTGATTGATGTTACATTgttatatattcatttcttttc	0	0	2	0	3	0	0	0	0	3	0	0	0	2	0	0	0	0	0	2	0	0
NC_037355.1	4076915	87	+	40	TATAAA	GTTCTACTTTATATAAACATATGAGATtgtaattaaaaagtattttgccTAGAGGTGCTATACTCTTGTTTTATGTACACTGGAGCCCAGAATTTCTTCTG	0	2	0	8	4	0	0	2	0	22	4	3	5	3	0	5	0	3	4	2	3	17
NC_037355.1	4078275	25	+			CTTCTGAAGCATGAAGTTAAACcatagtatttaataaatatttataaatgacttaaaatgtgtattatgttgaatatatacatttatactcATACAAGATC	0	0	0	6	3	0	0	0	0	6	0	0	0	0	0	4	3	3	0	0	0	0
NC_037355.1	4087444	12	-	35	TATAAA	CTAATTAAACAGATGTATAAAtgttcttgaaaaaaattatgcTTATTTCCACCTGTCTCTTGTTGTTTTTTGATTCTTTATCATATACTACTGACTTTCTT	0	0	0	4	0	0	0	0	0	2	0	0	2	0	0	0	0	0	0	2	0	2
NC_037355.1	4087703	4	-			CTGTTAACTTGTCACCAAGCAGGActctatataaaacaaaatttaaaactatttgtgGCCTATATGTGTTTAATCCTGGTAAAAGATAAAGCTTCTAATAC	0	0	0	0	2	0	0	0	0	2	0	0	0	0	0	0	0	0	0	0	0	0
NC_037355.1	4089423	20	-	30	ATTAAA	TTTGTAAACCTCTTCGTACTATTAAATTTTGCCCTGAAAAGCCTCTTATAATGATTGTTGCCAGTGACTaatgattaattttgtttttacttaaaataaga	2	0	2	2	0	0	0	0	0	3	0	0	0	0	0	2	0	2	2	2	0	3
NC_037355.1	4262437	24	-			aagagccaaaaataaatgggaactgaaaagaaaataaataaataaataaaatggataaccaacaaggtattaccataaagcacagggaactctgctcagtg	0	3	0	4	3	0	0	0	0	4	0	0	0	0	0	6	2	2	0	0	0	0
NC_037355.1	4263302	1621	-			acagtgcctggcacataagaggcgctcaataaatatttgttgtttgttgaatgtctcttctctctttccactTTTGGGGAGCCTAGATTTTCTGCATTCTG	60	75	90	154	113	21	27	10	2	202	46	29	32	17	8	177	91	60	59	33	6	309
NC_037355.1	4264986	31	+			GGCTGAAGCAGCGAGGTCCGAACGCGGCGGCAGGAAGGTTCTGAGAGGGagggttatccattttaaatatagcagagtgtacatatccatcccaaactccc	0	0	0	0	0	0	0	0	0	2	0	0	0	0	0	0	0	2	0	0	0	27
NC_037355.1	4373797	51	+			TTTTCCAAAAATTATCacctaaaggaaaataaaatatatacatgccTAATAGACtaggtttgtttgttgtttattctGGTGGTAGTATGTATTTTTGGTTT	0	2	2	5	7	2	3	0	0	6	0	0	0	2	0	5	4	3	0	2	0	8
NC_037355.1	4373968	61	+			ATCTTATAGATGTTTAAAACTGAACtctttgaataaaatattaaaatataatagtttAGCTTATTTTTTGATCCGTTGAGAAATATTTCATCAAACTGTTA	0	2	4	4	5	0	2	0	0	8	4	2	0	2	0	7	2	4	3	3	0	9
NC_037355.1	5218869	9	-			GAGATGAAcgtacattttgcttttttaataaatgtttaaaatgagtCCACACAAGGAACAGTGTTGTCAGGTGAATGTAGACTTTGATGCTCTGATACGTC	0	0	2	2	0	0	0	0	0	2	0	0	0	0	0	0	0	0	0	0	0	3
NC_037355.1	5625120	41	-			CTATGACTATCTGGGGTGAGAAATAGTCGttcaataaataaacaattaacaaatactgtggacaaaaaaaaaataataataaaatacagttCAATACTATT	0	0	0	4	3	0	0	0	0	5	2	0	0	2	0	0	0	3	2	0	0	20
NC_037355.1	5871111	10	+	44	AAGAAA	TTTTCCAAAGAAAGCCTGACAGctgttttccataaaatgttttaaaagatcaaaTTAGCCTTAGTGCTGGATTGACTCTACAAGATTAACAATCCACTGTG	0	0	0	0	0	0	0	0	0	0	0	2	0	0	0	0	0	0	0	0	0	8
NC_037355.1	5871166	8	+			TAGCCTTAGTGCTGGATTGACTCTACAAGATTAACAATCCACTGTGGTGTATTTATGCTGAgagatttctgtttatttcctcttGCAGTCGTGCGTATGAT	2	0	0	0	0	0	0	0	0	2	0	0	0	0	0	0	0	0	0	0	2	2
NC_037355.1	5871530	268	+			TTATATGTTTGGTTATTgcttaataaaataaagagaaatgtgaTGACTGCAGACGTGCGGGTCCTGATGTGGGAGGAATGAGCAGCCTTTAGAAATGTTGG	12	7	5	23	9	8	3	3	0	49	13	5	6	6	0	18	12	15	7	5	4	58
NC_037355.1	6158475	4	-			TTGCTCCAGAGTCAAcattcataaataataaaactatatttcttGCATGAATATAAGAGTCATTATTTTTCAAGTTACTTAATATCTCTGAGCTGTTTCTT	0	0	0	0	2	0	0	0	0	2	0	0	0	0	0	0	0	0	0	0	0	0
NC_037355.1	6260694	8	+			GATGTTTACATatgttgtctatttttttaataaacttttttttatagCTTGTCTATTTGCTCAGTAGCTTTGGTCTACTCCTGATGATTGTGACTAGTTtg	0	0	0	0	3	0	0	0	0	3	0	0	0	0	0	0	2	0	0	0	0	0
NC_037355.1	6519068	123	+	23	AATAAA	tttataCTGAAGAATCAGAAGTTGCTGCAATAAAATAAGTGGAATAACACACTTATCTGTGAATTACTTTAGTATTCTGTTACAATAAATATTTCTGCTCA	0	3	2	10	7	2	4	0	0	16	7	2	4	3	2	8	4	9	7	6	2	25
NC_037355.1	6519125	56	+	25	AATAAA	TGTGAATTACTTTAGTATTCTGTTACAATAAATATTTCTGCTCACTTGGAATAGCTTGATCTCAAATGTGTACAATGTTTGTAAACATTTCTCTGGAGGTA	0	2	2	2	2	4	0	0	0	11	2	0	2	2	0	4	2	2	2	0	2	15
NC_037355.1	7197067	24	+	21	AGTAAA	GATTGCATTATTCACAGTATGAAGAATTGAAGTAAAATGATATGAAATATGCTTAatttagtaaatatatattttaagaaaaaattacacATAATTATAAA	0	0	0	2	2	0	0	0	0	3	2	2	0	0	0	2	0	7	0	0	0	4
NC_037355.1	7197110	19	+			GAAATATGCTTAatttagtaaatatatattttaagaaaaaattacacATAATTATAAAAACGTGTGCCTTTGTGCTGTTGGAGGGTGGGGAGTAGCCAGAT	2	0	0	2	0	2	0	0	0	2	0	0	0	0	0	2	0	2	0	0	0	7
NC_037355.1	7200729	22	-	18	AATAAA	TTAACTACATTACTATATATGTTGTCCCCTTTAATAAACCTTTTTAGCTAAGTTGTATTgcttctttaataaaatattttaattgtggaAATAAAACAATG	0	0	2	3	2	0	0	0	0	5	3	0	0	0	0	5	0	0	2	0	0	0
NC_037355.1	7398130	13	-			ttttttttttctttaacttttagcattaaataaaaataaaattgggagCACTGAACATTTTCTGAGgccttttttaattgtttaagctTAGAGTGGCTCTT	0	0	0	3	2	0	0	0	0	0	0	0	0	0	0	2	0	0	0	0	0	6
NC_037355.1	7399408	6	-	32	AATACA	CCGAGCTTTTACTTTGAAAATACAGATTGTTACCCACTTTGGATTAActttttcagttgtgtttttgtctttcttttttaaattgctcaaatattttttaa	0	2	0	2	0	0	0	0	0	0	0	0	0	0	0	0	0	0	0	0	0	2
NC_037355.1	7399625	9	-			CAtcagtaaaatgatttttttaaaccaataaaTCATCAGTTATTAGAAATAGTTGTCTCACAGTGATACTGGTTTTTCTTTTGTGCTGTTATGATTTAACA	0	0	0	0	2	0	0	0	0	3	0	0	0	0	0	0	2	0	0	0	0	2
NC_037355.1	7400625	80	-			acttattttaaaaagaaaaaaaaaagccaaatacaTTTTCTGACATTGTAAGATTGCCTTACTGTCTGTTATTCTTTACTGCTGGCCCCTTTCTCAGGCTG	0	0	5	7	8	2	3	0	0	15	3	4	2	2	0	9	8	3	2	4	0	3
NC_037355.1	7883316	427	-	39	ATTAAA	TGCAGCCACAGATTAAATATCAGACCTAAGAATAAAGATCCTTGGTACTTAGTGGTGTCTGTTGAGTGGCATTTCTCGTTGTACAGATTGCCTTTATTCTG	6	13	19	33	25	4	9	5	2	80	12	9	15	6	3	47	20	23	19	13	5	59
NC_037355.1	7884233	141	-			AAGTGTATTTTGATAGAgagcttttcattttataaatacacTATGAATTACTGAAATatgcattttgtttattcttaaaatgtGTGATTAGAATGTACATA	6	4	7	10	7	3	3	2	0	13	4	3	3	3	0	10	6	12	5	3	0	37
NC_037355.1	7884420	18	-			AAACAAATGTCAACATAATGATCtcaattaaaacatatttttaaaatcttatctcAGAAGATGATCGGCTCTTGGGAGTAAGGGCAGATAAGCTTGTTATG	0	0	0	2	3	0	0	0	0	3	0	0	0	0	0	2	2	2	0	0	0	4
NC_037355.1	7903199	73	-	17	AATAAA	cttttttttttttccccctcactgaCTACTGGTAATAAAATTGTGATAAATTCATGTACTGAGTTTCagaattttttatatatgtgAAACTTGGACACTTT	4	3	0	4	2	0	0	2	0	7	3	2	2	0	0	4	2	4	4	5	0	25
NC_037355.1	7916942	7	-			GATGTAGAAGAGACAGTtgtaaatcaaagaaagaaaattcaaatcaaCCAAGAAGAAGAGAGATTAAAGAATGAGAGAACTGTGTTTGTTGGGAATTTGCC	0	0	0	0	0	0	0	0	0	3	0	0	0	0	0	0	0	0	0	0	0	4
NC_037355.1	7927936	25	-	22	AATAAA	ATTGTACAAATGTAAGCAAAGGCTCTGAAATAAAATGCCATAGTTTGTGAATCCTTGATTTTGTTCCTAAAAGGTTAAGTAATTTTAGTTCATTTTAGTTT	0	0	0	4	0	0	0	0	2	2	2	0	0	3	0	2	0	4	0	0	0	6
NC_037355.1	8078068	6	+			GCAGTAGGTCTCATGCAGTTGTTCTCTGATTACAAAGAAGATTTAAAACCACTACTTGATACACTTGGGCTCTTTTTCCAAATTAGGGATGATTACGCTAA	0	0	0	0	0	0	0	0	0	2	0	0	0	0	0	0	0	0	0	0	0	4
NC_037355.1	8078292	5	+			CTTACGCCAGAGAACCGAAAacatagatattaaaaaatactgtgtACATTACCTTGAGAATGTAGGTTCCTTTGAATATACTCGGAATACTCTTAAAGAGC	0	0	0	0	3	0	0	0	0	0	0	0	0	0	0	2	0	0	0	0	0	0
NC_037355.1	8078754	65	+	27	AATAAA	CTCACATGTTCTGTGGATTCTGTCAATAAAGAAGACTTCAGCTTCCAGGAACTTTTATCCACATACTTCCTAACTGTACTACATGGGCAGTTCACAATTCA	0	2	2	6	5	0	2	0	0	5	3	0	2	2	0	7	5	3	0	0	0	21
NC_037355.1	8080253	8	+	31	ATTAAA	TGCTTGGCAAAGAATTGTGTATTAAATAATCAAACATCTTTTTCACTTGAACTGTAGTCATGGTGGTtaacacagaagaaaatgaaactgatttTATTTGT	0	0	0	2	0	0	0	0	0	2	0	0	0	0	0	2	0	0	0	0	0	2
NC_037355.1	8187543	23	-	23	AATAAA	GGTATTTAATATTTCCCCCTTATTCTGAATAAACCAGAAATCATTCTCAGCACAGAAGTAAATGTGAGTGAAATCATTAACTTTTTAAACCTGTGATTACT	2	0	0	0	3	0	0	0	0	2	2	0	2	0	0	0	0	4	2	0	0	6
NC_037355.1	8188271	32	+	27	AATAAA	CTTAGTGCGATGGTAACAGCAACCAATAAAATTCAGAGGTTTGACAATGTAGCATGACTGGGtttcactgaaaataaatgaCATCTTGGGACAATTCTTTC	0	2	3	6	0	0	3	0	0	2	2	0	0	0	0	2	0	3	0	0	0	9
NC_037355.1	8188436	43	+	20	AATAAA	AAACATTTCTAGGCATGTATATAACAGCAATAATAAAGGCTTTGCACCTACTAatgattttcagattttatttcatgGTTCATGACTGTATTTCATTATGA	0	0	0	6	5	0	0	0	0	5	3	0	0	0	0	2	0	0	2	0	0	20
NC_037355.1	8295600	4	-			GTGCCCTTTTCTGTATGTAtgttgtacttcaataaaaagtgtGCTTAGCAATTGAGAATCCTATGGTTATTTCCCGTCCCCCCGACCCCGACTTTTTTTTT	0	0	0	0	0	0	2	0	0	2	0	0	0	0	0	0	0	0	0	0	0	0
NC_037355.1	8896962	16	+	23	AATATA	AGATGTATTTTATATAACTTAATGCTAAAATATACTAGGATTTTTTGAGAATATTATTGCAATATACGTCATAGTTTGCACAGACTTTTATGCATAATTCA	0	0	0	4	4	0	0	0	0	3	0	0	0	0	0	0	2	0	0	0	0	3
NC_037355.1	8896995	4	+	24	AATATA	ACTAGGATTTTTTGAGAATATTATTGCAATATACGTCATAGTTTGCACAGACTTTTATGCATAATTCACTTTAAAAGTATACAGTATATAGtctgatggtt	0	0	0	0	0	0	0	0	0	2	0	0	0	0	0	0	0	0	0	2	0	0
NC_037355.1	8897030	4	+			TCATAGTTTGCACAGACTTTTATGCATAATTCACTTTAAAAGTATACAGTATATAGtctgatggttttttttttttaaaaaaggcttttgGACTAAAGTAT	0	0	0	2	0	0	0	0	0	0	2	0	0	0	0	0	0	0	0	0	0	0
NC_037355.1	8897390	7	+	20	ATTAAA	GTTAAAAACATGGATAGAATTGACTTACACTATTAAACCTTCCCTTCTGTATTCAGAGATTTTTGCATAGTTTGTCAGCCCAGTGAATCTAATAGCCATTA	0	0	0	3	0	0	0	0	0	2	0	0	0	0	0	0	0	2	0	0	0	0
NC_037355.1	8898762	6	+	24	AATATA	CTAAAGTACAATTGTAAACACATCTAGAATATAAAAAACTGTGATTGTAACAAACTCTCTCTCATAGTAAATGATCACTTTTACTCTGAAATGTTGCATGT	0	0	0	2	2	0	0	0	0	0	0	0	0	0	0	0	0	0	0	0	0	2
NC_037355.1	8898799	18	+	23	AGTAAA	ACTGTGATTGTAACAAACTCTCTCTCATAGTAAATGATCACTTTTACTCTGAAATGTTGCATGTATGGTATGGAAAGGAAAATTAAGTTTCCCTTAAATTT	0	0	0	0	2	0	0	0	0	2	0	2	0	0	0	3	3	0	0	0	0	6
NC_037355.1	8900253	8	+	24	AATAAA	TTACAAGAATATTGCTTTTACTTTGACAATAAAGATGAACTTGTATTAGAACTAAATGGGTCTAAATATTTGAAGCTGTCAAGATTtccaagaaactttaa	0	0	0	0	2	0	0	0	0	2	0	0	0	0	0	2	2	0	0	0	0	0
NC_037355.1	8903998	6	+	39	AATAAA	ATATCCCTGACAAATAAAACACTTTTAGAAATTGATAAGATCAATAGTGCagtagaaaaatgggaaaaagatacAAACACAAAAGGAAATTATACAGATAA	0	0	0	0	0	0	0	0	0	0	0	2	0	0	0	0	0	0	0	0	0	4
NC_037355.1	8905152	9	+			TGTGAATGtattagttatttaaaaaattaaataaagtatattttaaaacctttatgAGATTCAGTACAAGTCAAAAGATACTAAAAGCTCCCCAAGTTTTA	0	0	0	2	0	0	0	0	0	3	0	0	0	0	0	0	2	0	0	2	0	0
NC_037355.1	8905562	9	-	16	AGTAAA	TTGTACCCACAAGATTACAGAAAATGTGAATTAAAGTAAATGTTTCTGCAATCTTCctatcctgtttttttttaaaccccttttaaatgtttccttttatg	0	0	0	0	2	0	0	0	0	3	0	0	0	0	0	2	0	2	0	0	0	0
NC_037355.1	8908680	12	+			TATGGACTATAATTTGAAagcaaattgaaaataaaataatgtttcacTGAACAATGaagcttccattttttaaagcatatgctATAATTATTAAAGACTGG	0	0	0	0	3	0	0	0	0	3	2	0	0	0	0	2	0	0	0	0	0	2
NC_037355.1	9191826	6	+	27	ATTAAA	CAAAACGTTGTTCTGCTTTTAGTGATTAAAATCAGGACCTGTATCAGCAAGTTAAACTGttgcatttctgtaatttttGTCTATTATTCTTTGAAGCAAGT	0	0	0	2	2	0	0	0	0	0	0	0	0	0	0	0	0	0	0	0	0	2
NC_037355.1	9193292	36	-			tcacaggtggattcttttaccaataaaccatcggggaagccccagCACCTATTACAGTCTCTCTTGATTGATGTTACTGTCACTACATACATGTTTAATGT	2	0	0	4	3	0	0	0	0	10	4	2	0	0	0	2	3	2	0	0	0	4
NC_037355.1	9193536	6	-	29	AGTAAA	AGTTGTACAGAATCTACAGAGAGTAAATGATACGTGGTATTTTTATACAGACTGCTGTGTTTGTTTCAGCATTGACTATGTGtgtagtgtgtgctcagttg	0	0	0	2	0	0	0	0	0	2	0	0	0	0	0	2	0	0	0	0	0	0
NC_037355.1	9548554	17	+	20	AATACA	AGGCGCTCAGGCTGCTTGCCCTAGCGAGTTAAATACAGCATTCTCCAAGCATTTTGTTCTCTCATAATTTCCTATTCCCTCGCCctgagggggaggaagga	0	0	0	0	2	0	0	2	0	4	0	2	0	0	0	0	0	4	0	0	0	3
NC_037355.1	9549690	7	+	32	ATTAAA	TTAAAAGTTTCCCAGTTTCATTAAATGTTTACCATATCTTTTTTCAACTCATAATGTGACAGAACGGCTTCCTTCATTGTATTGTTGATCTGATCCTGTGA	0	0	0	3	0	0	0	0	0	2	0	0	0	0	0	0	0	0	0	0	0	2
NC_037355.1	10233659	7	+			aatccctggtcagggaagatccatatgccttgtggccaaaaaataaagttttttaaatgtaagatttttaatctttacagtaAATTTTCAGATTATTATTT	0	0	0	0	0	0	0	3	0	0	0	0	0	0	0	0	0	0	0	0	0	4
NC_037355.1	12835969	8	+			tggacttcccagcctctttaactgtgagaaataaacttttgttgtttataagccacctggtccattgtattttattatagtaACCCCGAGAGTCTGAGTCA	0	0	0	0	0	0	0	0	0	4	0	0	0	0	0	2	0	2	0	0	0	0
NC_037355.1	12881953	4	+			ATTATGGAGAGAAGTcttatgaatataataaaaatgagaatggCCTCTGTCTTAATGAAGACTCTGTTCAGCatcaaaaaattcaaattttggaGCAACCT	0	0	0	0	0	0	0	0	0	2	0	0	0	0	0	0	0	0	0	0	0	2
NC_037355.1	13203867	2	+			TGGGTGTTCTTACTCACCTGGATTCCTTCAAGCATAATAAGCAACTGAAGAAAACGAAGAAGCGACTAAAACATAGGTTCTGGACGGAAGTCTACCCGGTA	0	0	0	0	0	0	0	0	0	2	0	0	0	0	0	0	0	0	0	0	0	0
NC_037355.1	13211261	5	+			AACTGGGATCAGGGAACTTAATTGATGAGACCAGTGATATAGAAGACTTACTCAAAGAAGAAGAAGattataaggaagaaaataactaTTCCACAGAAACT	0	0	0	0	0	0	0	2	0	0	0	0	0	0	0	0	0	0	0	0	0	3
NC_037355.1	13212474	4	+			TGTTCTCACCTTTCTGTCATGGTGATTTCTTCAGTGACAGAGGATAACGAAGAAGAAGATGGTGATAATGGAGAAGAGCTTGGAGGGTTGTTTCGTGTCAG	0	0	0	0	0	0	0	0	0	0	0	0	0	0	0	2	2	0	0	0	0	0
NC_037355.1	13229852	140	+			TGTCTCAGTTTAATTTTGTGCtacaaaagtattaaaatattttcttgttaattttgcCTGAGTAGTTTTCATTAAGGATGAATACTTGATAATTGCTTTTT	5	7	9	21	9	4	2	0	0	31	6	0	3	2	0	16	6	4	5	2	2	6
NC_037355.1	13803649	5	-			TGATTTCCCTTGTGTTCTTAAAACAAGgctaaattaaaaactttaaaaacattaaacacACGAGTGGAAATGGTGACTAGAAACTAGAATAGAAACATAGA	0	0	0	0	0	0	0	0	0	0	0	0	0	0	0	3	0	0	0	0	0	2
NC_037355.1	13803803	1163	-			atttttttgttaactaaatttttttcttaaaataaaaagactttttCACAATGACTGGCACAGACTATATACTCACCAACAAATAGCAAAATGACTTGGGT	22	31	40	87	58	25	15	14	7	227	53	29	25	16	5	95	59	72	39	32	10	202
NC_037355.1	13804203	4	-	28	ACTAAA	TCTAGCATGTGATATTGAGTAAACTAAAACTTTTCAGCTTTTCTCAATTAACATTTTGGTAGTGTACTTCTGGAGTGATGTTATCTGAGTTTAAAGTAGTT	0	0	0	0	0	0	0	0	0	2	0	0	0	0	0	0	0	0	0	2	0	0
NC_037355.1	13804280	48	-	16	ATTAAA	GACCCAATTTGCACCATGAGTTTGTGAAATCTGGATTAAAAAATTACCTCTTCAGTGTTTTCTCATGCAAACTTTCTTCTAGCATGTGATATTGAGTAAAC	2	0	0	5	2	0	0	0	0	8	0	2	0	2	0	5	2	2	3	2	0	13
NC_037355.1	13805146	9	-			TGTGCAGTTTGCCTCACAGGAGTTAGCAGAGAAGGCTCTAGGGAAGCACAAGGAGAGAATAGGGCACAGGTATATTGAGGTGTTCAAGAGCAGTCAGGAAG	0	0	0	0	2	0	0	0	0	3	2	0	0	0	0	0	2	0	0	0	0	0
NC_037355.1	14267421	6	+			CACTGTTACacattatattttactttatataaagGCAAATTTGTAACAGCATTCATTATTgatcattttctttatatatgtgttGGTTTTTGGAGTCTATT	0	0	0	0	0	0	0	0	0	0	0	0	0	0	0	0	0	0	2	0	0	4
NC_037355.1	14318817	4	+			TTATATGATGCACAAAATATTTGGattatttgaataaatgtttttaatcgATCTGTGCCTTAATAGTGACCGGTTATCTGTAAATATAGAACAGATACAGA	0	0	0	0	2	0	0	0	0	2	0	0	0	0	0	0	0	0	0	0	0	0
NC_037355.1	14319003	107	+			CTAATCAGTtgttatatgaaaaataaatttatataaccCCTTTGTATTGCCCTTGCTACATGAAATGTGTctttgttttctaacttttctattcTCAGCAG	0	0	5	6	4	3	4	2	0	16	5	2	2	0	2	13	3	9	9	7	0	15
NC_037355.1	14319100	14	+	21	ATTAAA	GCAGAATTGAAAGACATTTCTGCAAGTTGAATTAAATATCCACTGTCCATACTCTTGTTTTGCATTGACAGTCCTCATTTTCAGCAAAAAACGAAGGCACT	0	0	0	4	3	0	0	0	0	0	2	0	0	0	0	2	0	0	0	0	0	3
NC_037355.1	15458897	57	-			TGATACATGTGCTGAATCAGAAcctaaataaagataattttttaaaatgaacctCTTGAGCCTTCTACCCTATCTCTTTCTTTCTGGTCTTTGAGTCAGAA	0	0	3	4	7	0	0	0	0	8	2	3	4	0	0	3	8	5	5	3	0	2
NC_037355.1	15461916	4	-			ttttcattcattcagcacaaATAAATTGTTTGGTTTCACTTTAAAGTGGAACACTGAGTCACTCTTTTCTTAACACTTGGAACACCTTTATTTTGGCTTTT	0	0	0	0	0	0	0	0	0	0	0	0	2	0	0	0	0	0	2	0	0	0
NC_037355.1	16501891	6	+			atgtaaatactgttctatatgaatttaaatataataattctgTATATGTTTGTAGATTCCACTGTAACAGCTGTTTGTTActataataaaactttataaat	0	0	0	0	0	0	0	0	0	2	0	0	0	0	0	2	0	2	0	0	0	0
NC_037355.1	16501944	359	+			AGATTCCACTGTAACAGCTGTTTGTTActataataaaactttataaatctAGTATTGATGTCAGGAATCAGGAAATTTTCGAGTTAGCTTAAACCATCTAA	6	9	11	33	23	7	6	3	5	76	16	7	5	3	2	30	24	33	11	6	2	41
NC_037355.1	16503992	196	+	40	AATACA	GCAAAGAAGTTAATACATAATCTATAATAAAATCATTAATTTATATGTGGACATGGCCTGTGTGaattaaatgtttgaaaaaaaccatttttttttagtga	3	4	3	27	15	4	3	2	0	40	8	5	8	2	0	11	7	11	13	4	0	26
NC_037355.1	16582497	5	+	20	AATATA	ACCTCCAAACTTTGCTGTTTTCACTTAATGGAATATAAAAGTAACTAACACTTATATGGTTCTtctctgctgtgtgccaggcccagtTCTAAGCATTTGtg	0	0	0	0	0	0	0	0	0	0	0	0	0	0	0	0	0	2	0	0	0	3
NC_037355.1	17624617	5	+	22	AGTAAA	GAACTATAATCTTCCAAAAAAGAATTCTTAGTAAATCATCACAAAAACAGACTTTGGCTGTTTTTTCCCTCAttacataaatatttgtggaatcttTGAGT	0	0	0	0	0	0	0	0	0	3	0	0	0	0	0	0	0	0	2	0	0	0
NC_037355.1	18109435	58	+			ttttgtactttttgatCCActgtaatatttaataaaaaatgttactATCTGTTTCCTTTTGGGTGTAATCTGTCAACTTCCTCCTGAGTGCCCTGTGGCCT	2	2	3	6	2	0	0	0	0	8	3	3	0	0	0	4	2	3	3	4	0	13
NC_037355.1	18292816	8	-	23	AATAAA	TTTGTATTAAGAATTTGTATGCTCTTGAATAAAATGGTAGTATATCATCAATGCATTGATGCttttttctgtccatttttcccCAGTGCATGACTGATAAT	0	0	0	0	0	0	0	0	0	3	0	0	0	0	0	3	0	0	0	0	0	2
NC_037355.1	18931278	6	+			aaacttttaataaaaacaaactgtaaaaataaacacattaaaatttgCCCAGCTGTTGTCTAAGCCCTCTTGATTGACTTATCCAGGTAGTAATTGAGTTC	0	0	0	0	2	0	2	0	0	0	0	0	0	0	0	0	2	0	0	0	0	0
NC_037355.1	18933012	47	+	45	ATTAAA	TTCTGGATTAAAATCTGTACTTATGGAAAATAAAGGCATTTTGAAATTGTTCAGAGGTAATCTTATTTGATTATTGCAAAATGGAGGAGAATGTTACTTGA	0	0	0	3	3	3	0	0	0	10	5	3	2	0	0	3	2	4	3	0	2	4
NC_037355.1	18935753	13	-	44	AATGAA	TCGGATAATGAATGGTTTATGACTATAgtgtaaataaatacttttcaacAATATTTTTGCTGCAGAAATTATTTATGCAAGATTTATTGGGTGTGACTTCA	0	0	0	0	0	0	0	0	0	0	0	2	0	0	0	0	0	0	0	0	0	11
NC_037355.1	19302759	32	+			GCTAGTCGGCAGTATTTGATTGtaataaatcaataaagtaaTTGTATTTTATACCTTTGTTAAAAGCAAGTTTTGTTCAGCTTCTGTGTTGGAAATTTTGA	0	2	0	0	2	0	2	2	0	5	0	0	0	0	0	2	0	2	3	0	0	12
NC_037355.1	19726054	8	+	22	ATTAAA	TTCTAACATCATATATTCAGGATTTATCCATTAAAACCATGCTTTAAATTGTGGTGGTGATAGGGTTTACTTTCGttaatttaaatagtttttctttaacA	0	0	0	2	0	0	0	0	0	0	0	0	0	0	0	2	0	0	0	0	0	4
NC_037355.1	19729035	14	+			TGTACTCTGGAATGCTTGAACTTttgtgttattaaaaataatacaacacTATCTTAAATAttagtaatttgtatttttaattggaatgggctaaattttta	0	0	0	4	2	0	0	0	0	0	0	0	0	0	0	2	0	3	0	0	0	3
NC_037355.1	19729530	84	+			TACAAATGTGTTTTTTGAaaactttaatataaaataaactcattttactAGTGATAGTgataacttgtattttttttctgtgtctgtcaaGTGTATATGTT	0	2	2	7	6	3	2	2	0	9	2	3	5	2	0	7	4	5	4	0	2	17
NC_037355.1	19730444	5	+			tCTTGTGATGATCCAAAGAAgtcagaaatttaaataaaaattcaaagaacaCAATGACTATATAAATTGCAGCATTTTTGTCAGtgttttattctcctttt	0	0	0	2	0	0	0	0	0	3	0	0	0	0	0	0	0	0	0	0	0	0
NC_037355.1	21752604	17	-	47	TATAAA	AGTTATAAACCTAATAAACTCTGTAgaacggggaaaaaaaaaaaaaaagaattcttttgcACACTCAGGACAATCAGTTATTTaccttttaattattaatt	0	0	0	3	0	0	0	0	0	4	0	0	0	0	0	2	0	3	0	0	0	5
NC_037355.1	24196770	4	+			aagacccaacacagcaaaaaaaaaataataataataaagtgagtaatttttcttttgtctttttcacttcagtaaaaaaaataatagtaataaaagcaaaa	0	0	0	0	0	0	0	0	0	0	0	0	0	0	0	0	0	2	0	0	0	2
NC_037355.1	24248420	24	-			ATGTGAAATTACTTGTGTAAattgaatgaaataaataatctttCCAAAGTTCATAAtgaattttttacttaaaaaatttatttatttggctggatcAGGCc	0	0	0	3	0	0	0	0	0	5	2	0	2	0	0	2	0	3	3	0	0	4
NC_037355.1	24431051	4	+			GTCTATATTGGCTCATAaaactaacttaaaaaataaatgctttggaAATGTTTCAGTTGCTTTAGAAACAATAGTACCTGCCTGGGTCCCCTTAGTTTTAA	0	0	0	2	0	0	0	0	0	0	0	0	0	0	0	0	0	0	0	0	0	2
NC_037355.1	24432035	20	+			TTTATACTTGTACACTGttttaaaagtctattaaaattgtcatttgactttttttctgttAGCTTATTACATTGTTTAAGGTAAAGAAATTGTGCAGCTTT	0	0	0	3	0	0	0	0	0	6	2	0	0	0	0	3	3	0	0	0	0	3
NC_037355.1	24436928	18	-	25	AATAAA	tttgtaaataatgttaaAGTTTTGTAATAAAATAGTTATGTTCTGATACCAGTGCAGTTTCTCTGGTTGTACTTGAACTGAGATTCCTTTAAAGGgttaaa	0	0	0	3	0	0	0	0	0	5	0	3	0	0	0	0	0	0	3	0	0	4
NC_037355.1	24716173	6	-			tgataATGAGTGATAGAGtgataataaaattaaacatggaaAGTAATGTGATATCCTGCCTCTTTCCAAGTTCTTTTCAGGGTGGGAATCCCCCTTACTGT	0	0	0	0	0	0	0	0	0	0	0	2	0	0	0	0	0	2	0	0	0	2
NC_037355.1	24757122	7	+			CGTGCAGTTTGCTTCAAAGGAGATAGCAGAAAATGCTCTGGGGAAACACAAGGAAAGAATAGGGCACAGGTGGGGATGGAGAGTTTGGGATggtgttaaat	0	0	0	0	2	0	0	0	0	3	0	0	0	0	0	0	2	0	0	0	0	0
NC_037355.1	24758364	22	+			ATGACTATGGTGGCTATAATAATTATGGCTATGGAAATGATGGCTTTGATGACAGAATGAGAGATGGAAGAGGTAAGTATTAAAGATGGTGATTTTAGGTG	0	0	0	4	2	0	0	0	0	5	2	0	0	0	0	2	2	3	0	0	0	2
NC_037355.1	24761373	204	+			TATTTGTTGCAtactttgacttaaaaaaaataaatttttatattcaaaCCACTGATGTTGATACTTTTTATATAGTTACTCCTGAGGATGTGCTGCTTTCA	0	3	3	22	7	3	3	5	4	33	10	6	3	5	0	11	13	14	10	4	2	43
NC_037355.1	24762284	19	+	24	AATAAA	TGTTTTTGCTAGAAATGTTATTAATGTAATAAATATCAGTATGGGAGATGAGTATGGCGTCTGTCCTAGAATGCTTTGTTGTCAGTTAATGATTAGAAACC	2	0	0	0	0	0	0	0	0	11	0	0	0	0	0	2	2	0	0	0	0	2
NC_037355.1	24762520	15	-	21	AATAAA	CTTctctaaaatgtgaattttatatgACAAATAAAACACCTGAAAAATTAAGCCTGTTTTAGAAAAGTGGTGTGAGCCTAGTAATTAAGGGAGTGAGTACA	0	0	0	3	2	0	0	0	0	3	0	0	2	0	0	0	2	0	3	0	0	0
NC_037355.1	24762820	4	-			AATACCAACCCTggtttcattcaacaaataaaccATGATTTTTAGTCCCAATttaaattcttcaccactcatgTTATTGCCATTGATTTGGGTCTTTTGCA	0	0	0	0	0	0	0	0	0	2	0	0	0	0	0	0	0	0	2	0	0	0
NC_037355.1	24811830	4	-			GGtgatttccaaagaaaataaagccctgttttccttgcttttttcatACCATGATGATCTCCTTTAACTATtgcttattatttataatttggaTATGCTAT	0	0	0	0	0	0	0	0	0	0	0	0	0	0	0	0	0	0	2	0	0	2
NC_037355.1	24856928	31	-	47	AATAAA	ATCAATAAAGGAggactgcaaatatttttttaaataaaaatttgcattctATATCTGTTACAGAGTACCTaggttattaaaaataagttttattcatATCT	2	2	2	2	3	0	0	0	0	4	0	0	0	0	0	2	5	3	3	0	0	3
NC_037355.1	25066981	16	+	44	AAGAAA	TTTCAGGAAGAAATGACAGAGGGGATCAAGTGCCCAACAGAAAAGATGACCGAAGGTATGTTTTTAGAAGTATACTtttgatagtggtgatggttgtacag	0	0	0	0	4	0	0	2	0	0	0	2	0	0	0	0	0	0	2	0	0	6
NC_037355.1	25075029	10	+			ggaaTTAGAGAAatctgagaaagaagaggaagaggaggatgatAGAAAATCTGAAGATGATAAAGAGGTATATACTAAATCATTTCAATACTATTACACTT	0	0	0	3	0	0	0	0	0	3	0	2	0	0	0	0	0	2	0	0	0	0
NC_037355.1	25075046	19	+			agaaagaagaggaagaggaggatgatAGAAAATCTGAAGATGATAAAGAGGTATATACTAAATCATTTCAATACTATTACACTTAATATTGGTTTATAGGG	0	0	0	2	0	0	0	0	2	5	0	2	2	0	0	2	0	0	2	0	0	2
NC_037355.1	25083444	57	+			GAGAAAATCAGGCGAtgataaagataaaaaagaagataGGGATGAAAGGAAGGTCTGTAATTATTTGTATGACCAGCAATTGATTTAGTTTTCTAATTAGT	0	3	3	8	2	0	0	0	0	6	6	3	0	2	0	6	0	3	2	2	0	11
NC_037355.1	25083896	10	+			gatgaaactgaagaggATAATAATCAAGATGAATATGATCCAATGGAAGCAGAAGAAGCTGAGGATGAAGAAGATGGTACGATTCACTTATTTCCCCTTAG	0	0	0	0	0	0	0	0	0	2	3	3	0	0	0	0	0	0	0	0	0	2
NC_037355.1	25093323	4	+	21	TATAAA	TAGTATAAATATCTGTCAGTTCAAATGATGTATAAAGTTTTATGAATGTGagtctttgtttttgaaaattgcTTGTAATTCCTGGCATCCAAATTATTAAA	0	0	0	0	0	0	0	0	0	0	0	0	0	0	0	0	0	2	0	0	0	2
NC_037355.1	25093389	5	+	22	ATTAAA	aattgcTTGTAATTCCTGGCATCCAAATTATTAAACACTCCTTGAGTGAGATAATTTTGCATTGCAAAATGTTTTAGGATGAACTTTGTTATAGTTTTAAC	0	0	0	0	0	0	0	0	0	0	0	0	0	0	0	2	0	0	0	0	0	3
NC_037355.1	25093469	127	+	27	AATAAA	GAACTTTGTTATAGTTTTAACCCCAATAAAGTTCATCAGTTTAATTGACAATAGTATTTAATTACAGATGTCATTTATTAAAAACCTGGAAAGTTGCGatt	4	7	5	14	9	3	5	0	3	21	6	3	2	4	0	9	3	4	9	0	2	14
NC_037355.1	25093951	15	+			TGTCAGTATGATACCTTAAgtcttatttaattaaaaatattatttttattagtctGTGTACCTCCTTCAGAATTTTAGATACATAAGAGTTTATTAACTAA	2	0	2	0	0	0	0	0	0	3	2	0	0	0	0	2	2	0	2	0	0	0
NC_037355.1	25211510	21	+	24	AATAAA	AAATCTACTTATCAAGTTATACCTTTGAATAAAAAACTTCCTTTTATTGTCTCTTTTCACTGTGTGTGAAGAATTTTCTCaatgtaatcttttaaaattct	0	0	0	2	0	0	0	0	0	4	0	0	0	0	0	3	3	5	2	0	0	2
NC_037355.1	25242229	105	+	21	AATAAA	TTTCAAAACAAAGGCCAGAAACGGAGTTTTAATAAAGCATTTGGACAGTAACCTGAAGTAGAGGATTTATTTGGCAAAAACAGAACTATGTTCAGCAATGT	0	0	4	9	9	3	6	4	0	13	5	6	2	2	0	9	4	5	8	5	3	8
NC_037355.1	25242535	6	+	32	GATAAA	TATTGTTTATAGAGTATAAGATAAAGTGAAGCAAGTATCTGctgatattttttaagttgacctgtctttatacttagaaatgtctcttaatagtaggcgtc	0	0	0	0	2	0	0	0	0	2	0	0	0	0	0	2	0	0	0	0	0	0
NC_037355.1	25243837	13	+	19	AATAAA	TTGCCTTAATTTCTGTACTGGGAATTTCAGGAAATAAATTGTTAAGAGGAATTCAAACACATGGCCTATCTtactttcatttaattattttgaacAATTGA	0	2	0	0	0	0	0	0	0	2	0	0	0	2	0	2	0	0	0	3	0	2
NC_037355.1	25244694	364	+	42	AATAGA	ATGTATACAAATAGACCCTTATGCCATAATAAAATTACTAGTACTTACTAATTATGTTTTTGGTgacttttttccctaaaattgaagcttggaatttttat	5	16	13	26	22	7	3	0	3	65	11	11	12	11	6	41	22	18	13	13	4	42
NC_037355.1	25542615	4	+	28	AATAAA	AAAATTTACTTCTTATTAGTAAGAATAAAAATCCAACATATGGAGTTACAACTGATTAAAAAAGAGATCACAGGAATTGGTAAGTTAAAGGGTTCTTGAAT	0	0	0	2	2	0	0	0	0	0	0	0	0	0	0	0	0	0	0	0	0	0
NC_037355.1	25551761	109	+			ACCAGCCTCAAATTGTGCAACCATGATGtataataaagaatttgaaaCAGATATTAAGCTTGCTATTtgaatgattaaaatatttatattctgaAATATCT	4	2	2	11	6	2	3	2	0	13	2	4	3	0	2	13	0	11	5	4	0	20
NC_037355.1	25551801	16	+			tttgaaaCAGATATTAAGCTTGCTATTtgaatgattaaaatatttatattctgaAATATCTTCTCATTGTCATATTCATCTTTGAGGACAAAATTGCTCAC	0	0	0	2	0	0	0	0	0	5	0	0	0	0	0	0	2	3	0	0	0	4
NC_037355.1	25580736	55	+			ttttatttctatttttacaaataaaaatattttaagctccTTTTATCTTTACATGCATTTACTGCCTGCTGTGGTATTGTGGCTATCTTTTACTGCGTTTT	0	0	0	2	0	0	3	0	0	11	5	2	2	0	0	7	5	3	3	0	0	12
NC_037355.1	25634959	29	+			CTATCAGGTATATGAAAtccagtaaataaaaaaaaatatttgatttccCAAGAATCTTTGAATGAAGTTTTAATATTTCATCTGGGAATGAAATGATTTCA	0	0	0	2	2	0	0	0	0	3	0	0	0	0	0	2	2	2	0	0	0	16
NC_037355.1	25652950	5	+			ctgcagacagcaacaaagatctaacacagccaaaaataaaaataaatctttttttttttttttaagaaaaaagaaaaggaggcagaTTTCATCCCAGACAT	0	0	0	0	0	0	0	2	0	0	0	0	0	0	0	0	0	0	0	0	0	3
NC_037355.1	25768157	48	+	16	AGTAAA	TACCCATCGCTTTTGTGAGCCATGTTGTATGACCTAGTAAACTTTGTACCAATTCAAAGACCCGAGTGATGCTTAATGACTGGGGAGTAGGGAGGATATTG	0	3	2	4	2	0	0	0	0	8	3	0	2	0	0	12	3	3	3	0	0	3
NC_037355.1	25855703	33	+			TCTCCAAGCCAGTTCATTAATCAGACAAtaaagatgtgattttttttttttttcctggtgtttCATTTGTGCTGTTTGGGTCAAGGGTGGGTGAAGAAAAC	2	0	0	3	2	0	2	0	0	5	0	0	2	0	0	3	3	3	3	0	0	5
NC_037355.1	25947523	15	+			TGGTACTGGTATTCTACGTATTGTGGTGGCATtttcaataaagaaatttaaGTAAAAGTGTGTCCACGTAAAGACATGCATAGTACGGCTGCATGGAGATC	0	0	0	0	0	0	0	0	0	4	0	0	0	0	0	0	0	2	0	0	0	9
NC_037355.1	26345872	8	-	12	AATATA	CACAGTTCTCCAAACTGAGGACAAAGTTGCAATAAAAGAATATATTGTAAGAAAGACActggatcttttatttttttttcctttcattttctttaaaaaaa	0	0	0	0	0	0	0	0	0	0	2	0	0	0	0	2	0	0	0	0	0	4
NC_037355.1	26372120	4	-	38	AATAAA	TTGGGGTTCAGGAATAAACAGGACCTCCAAGGGATGAGTCCTTATATgtcagattctttttttgtttcatgAGTTGAATGGGGAATAGGAAAGCTCCAGGC	0	0	0	0	2	0	0	0	0	0	0	0	0	0	0	0	0	0	0	0	0	2
NC_037355.1	26382363	21	-			TACAGAAGAGAGTCAATCTGTATCTTAAgtgttttaataaaaagttaaaacaaatttTCTATCTTGCTCCTTTTTGGCATTGGCTTGTTCTGAGTATGAAC	0	0	0	4	0	0	0	0	0	2	0	0	4	0	0	0	4	0	2	0	0	5
NC_037355.1	26382407	9	-			agAGTGCGTATATGTCctatttcaggaaaaataaaacagtcatTTACAGAAGAGAGTCAATCTGTATCTTAAgtgttttaataaaaagttaaaacaaattt	0	0	0	0	0	0	0	0	0	4	0	0	0	0	0	2	0	0	0	0	0	3
NC_037355.1	26384231	46	-			GTGACCCtcctcataattttttttttttaagttcacaaTATACTTGGtccagagttttcttttctttttttttaatctagtgaatggcatttaaatatttc	2	2	0	3	3	0	0	0	0	6	3	0	0	0	0	5	2	4	4	2	0	10
NC_037355.1	26384244	12	-			gTTAATGTAATCGGTGACCCtcctcataattttttttttttaagttcacaaTATACTTGGtccagagttttcttttctttttttttaatctagtgaatggc	0	0	0	0	0	0	0	0	0	0	0	0	0	0	0	2	0	2	3	0	0	5
NC_037355.1	26384608	35	-	24	AATAAA	ATATTGACTGATGTTTGGACAGTGGAAATAAAAGAGTTTTACTTCTCTGGACTGATCCTATTCACAGCTTCCTCACGAACTTTTCTAATAGAACAAGGAAA	0	0	0	2	2	0	2	0	0	6	0	0	0	0	2	2	3	4	0	0	0	12
NC_037355.1	26418192	2204	-			TTGGATGTATATGTTTGCTATggttaggaaataaaaattattttgtttcaacttggtttatgacatttttattttaatctgaaGTCTAACACTACCGAGCA	26	29	32	105	69	30	28	21	10	187	44	23	41	23	19	83	76	89	77	57	31	1104
NC_037355.1	26629143	13	+			tgcttttttaatgtatctctgttctgatttttattaAACTCCAAATTTCACTATACTTACTCTTGGAAAAACTTAAGGTGTGTTGGTAATTTGCATGACAA	0	2	2	0	0	0	0	0	0	2	0	0	0	0	0	0	2	3	2	0	0	0
NC_037355.1	26631703	7	+			GACACTTCCCAGCATTTTCTTATCTATAGCCCTGCTTGCTTTAGAGTATACTTGAATAAAAAGCAATGCTGCTAAggcagctatttaaaaaaaagaagaaa	0	0	0	2	0	0	0	0	0	0	2	0	0	0	0	0	3	0	0	0	0	0
NC_037355.1	26633585	488	+	21	AATAAA	ttcaccaACGGTTGCTGTTACAGTTGAATCAATAAAGATCTTGAGTATCAACTTGgtgttttaattgtttttttaaatttcaggtaaaaTCCTGTTGACAC	14	13	15	58	35	11	9	6	2	108	25	15	9	12	0	56	21	16	14	12	6	31
NC_037355.1	27026782	25	+	18	AATAAA	TTGTAGCAATAATCTCTTAAGAAGCAACTAAGTAATAAAATGTCCCAAATCTTAATCATTGTGGACGGATGActgcattcatttgtttatttaggcATACA	0	0	2	3	3	0	0	0	0	3	2	0	0	0	0	2	3	2	0	0	0	5
NC_037355.1	27067756	110	-	22	AATAAA	ACAGAAACCCATGCACTTTTATGCCTAAAATAAAACTGTTGTTTCACTTGGCCTCAGGCTCTAGAATCTTCTTTTccacagttcagtcgctcagttgtgtc	3	3	3	7	12	0	2	0	0	13	3	3	0	3	2	9	4	6	3	2	0	32
NC_037355.1	27499259	5	+	21	AATAAA	AGAATGTCAAGGCCATTGGTTCAACGGCCTAATAAATACCTGGGTATTTAATGAAAGCCTTATTGATGGCTGTTTTAGGGTCTTGGCAGGAAACAGCATAC	0	0	0	2	0	0	0	0	0	0	0	0	0	0	0	0	0	0	0	0	0	3
NC_037355.1	27893957	11	-	30	AATAAA	ATCTCTTGATGTTCACATTTAATAAAGATCTCCTGCCTTTGTTTCCTGCAAGTGAGAGGCTAAGGGAATGAGATTGACACTGTCTGAAAACACACTGCAGA	0	0	0	4	2	0	0	0	0	3	0	0	0	0	0	0	0	0	0	0	0	2
NC_037355.1	27963862	13	+			AATGTAGAATGTTCGTGTGTATCCCCCTTTTAAACTAAGTTATTCCCTCAATATTTTACCCTCGGTTTTGTTCACTTGGTATGCACTGAACGTCTCTGGAA	0	0	0	3	0	0	0	0	0	5	0	2	3	0	0	0	0	0	0	0	0	0
NC_037355.1	27963950	7	+			AACGTCTCTGGAAtggtctgaattttaaaaagaaaagcaactcaTAAGGAACCAGCATGTCACTCTGGTAAACTTAcctgtggggctgggctggggcaggg	0	0	0	0	0	0	0	0	0	5	0	0	0	0	0	0	0	0	0	0	0	2
NC_037355.1	27964204	4745	-			ttgttttgcacTAGAATTTCTGTGATttaacaataaagtctgtcaaccACAGCCTGAGTGTGTGTGATACCTCAGCCAGAAGAGTTTGGCTTCTGAAGGGC	97	131	153	408	238	68	91	52	17	1027	229	138	105	38	9	510	277	284	165	72	17	619
NC_037355.1	27964262	8	-	15	AATGAA	TTGCCAGGAGAGAGCAAGACATGCGGTTGCTATTAAATGAACTTAatgattttttggtttgttttgcacTAGAATTTCTGTGATttaacaataaagtctgt	0	0	0	0	0	0	0	0	0	2	2	0	0	0	0	2	0	0	0	0	0	2
NC_037355.1	28084925	30	+	30	AGTAAA	TTATAATATGTGCTTTTGTTCAGTAAAGGGTTTtactgttactgttgtttagctgctgtgtcatgtctcactctttgcgaccccgttgactgttgcccacc	0	0	0	2	0	0	0	0	0	11	2	0	0	0	0	4	4	3	0	0	0	4
NC_037355.1	28101906	12	+			CaggtattttatttgtatttatttgtcaaATAAAATGACCTATGTATCTTGCTTCTTCTAACGTTGGGCTTGAACGGGGCACCCCCTAAAGTCTCCATTTC	0	0	2	6	2	0	0	0	0	2	0	0	0	0	0	0	0	0	0	0	0	0
NC_037355.1	28102324	40	+			GAACAGAATgtgaattatttaattaaaaatgaaaacatgcaaCAAGCAGAATCTGAAATGTGTCTCTGTCCTCTTTGTATTTATTCTCAGCAGCAATTAGG	0	2	0	5	3	2	0	0	0	10	0	2	0	0	0	2	3	3	3	0	2	3
NC_037355.1	28177852	45	-	21	AATAAA	TATCCTTGTAACAGCACAAATCATTTGTGAATAAATGGATTTCTAAAGTGACTGTGTTTTTCTTCTGGTATTCCTGTTTAGTTTGTTTGACCCCCTTGGTG	0	5	4	5	3	2	0	0	0	5	2	2	2	0	0	4	2	5	0	0	0	4
NC_037355.1	28273345	6	+			AAGTTGGCCGAAGGGTTGAAACTGACTCAATATCGTATTTGTACTGAACACAGGAAAAGAATGGGGAATTGAAGGCTTCATATTAACGGGATTGTTTCAGT	0	0	0	0	0	0	0	0	0	2	0	0	0	0	0	2	2	0	0	0	0	0
NC_037355.1	28297585	4	+	26	AATAAA	ttttgaatgttgaagttCTTGTAAAAATAAAGCAGTGAGCAAAATCCTTTTAAACACAGAAATCCTGAGTTCATCTTGTTGGTGGGCTCTGGCAATTCTGT	2	0	0	0	0	0	0	0	0	0	0	0	0	0	0	0	0	0	0	0	0	2
NC_037355.1	28297658	87	+	19	AATAAA	TCTTGTTGGTGGGCTCTGGCAATTCTGTAGCAAATAAATCCTTTGAAAGAACTCCAAATTggtttctttatcctttcaaagCCTCAGGGATTTGGGATAGG	0	0	2	6	7	0	2	2	0	18	3	3	0	0	0	6	8	6	2	2	0	20
NC_037355.1	28325915	56	+			AGTATTAAGACCTATGCaatgttttttacttttctaataaaaaaaagtttgttaaaaCACATGTCTCTCATTAGTGCCACGAAATAAAAGGGAGGGAGATG	0	0	0	6	3	2	2	0	0	11	2	0	3	0	2	0	7	5	3	3	2	5
NC_037355.1	28366820	67	-			TCTTGAATTAGAATTCTGAAATtgtatatctataaatatatgtttattatgtGATTGGTGGGTCTGTGTTGAGCAAGGGGGCCAGGTTCGGAGGGTAGAAG	2	0	2	5	4	2	2	0	0	9	5	3	2	2	0	6	5	6	2	0	0	10
NC_037355.1	28368521	16	-			aaggaaagacaaaaaaagaaaaaaaaaattaaaatggaattggAGGCCGAACGCTGCACAACTGCCCTCTCTCTCACCCAGTAAATGCAGAAAGCTCTTAG	0	0	0	0	2	0	0	0	0	2	2	0	0	0	0	4	2	0	0	0	0	4
NC_037355.1	28402876	9	-	17	AATAAA	TTGTAAAATACCACTTTAATTATAACAGTTTGCAATAAACAACCCCCACACACaaaggctcctgtgtcctttaTTTTAGGATCCTCCAGGGCCCTTTCCAT	0	0	0	2	0	0	0	0	0	0	0	0	0	0	0	0	0	0	0	0	0	7
NC_037355.1	28731637	5	+			attgttcatttgttttattttttggattccatataaaagtgaaaactgaCAGTATTTGTttatctgactcatttcactttttTATCTGACTCAtatctgct	0	0	0	0	0	2	0	0	0	0	0	0	0	0	0	0	0	3	0	0	0	0
NC_037355.1	28904117	54	+	25	AATAAA	TATAAAACGCAATGTACCTCTGGAACAATAAATACTTATTCAATTTTTGAACTATAGCATCTCATTCTTTAAAGCAAAGCAAccaaaatcaaaagtaaaaa	0	2	3	5	4	0	2	0	2	5	3	0	2	2	0	3	2	2	3	3	2	9
NC_037355.1	29067105	35	-			ATGTGTTGTGACAATAACCTATTTATGATcttaaacctttttttaaaaatgtttctgttttctgtgtggtatttttcatatttgaatgtGAATGTATGCTA	3	5	0	4	2	0	0	0	0	3	0	0	0	0	0	4	2	6	2	0	0	4
NC_037355.1	29208197	47	-			CCAACCTagcctctcttttttcttcttgaataaATATTGAGTCTGACTGTGCTCATTTCTAGTTTTGATTACTCATCtagtaaaaatgttttcttcaagtT	2	3	2	2	2	0	2	0	0	7	3	2	0	2	0	2	2	3	2	0	0	11
NC_037355.1	29269085	6	+	21	TATAAA	tcttttttttaatcatcttctTTCTCCCAGTATAAATCATTCTAAGAGTCATCCATGTGTcaataatttattccttttattgctgagtagtattccactgt	2	0	0	0	0	0	0	0	0	0	0	2	0	0	0	2	0	0	0	0	0	0
NC_037355.1	29282927	7	-	18	AATAAA	AGAATTTGACCCTTTGTCCCACAAAGAACTGGAATAAAACAATTTTCCCTATCCTGAGTTGTATTTTTTCTGACAAATTCATAGATTTGTAATTTCGCATC	0	0	0	0	0	0	0	0	0	3	0	0	0	0	0	2	0	0	0	0	0	2
NC_037355.1	29285823	8	-	49	AATACA	CAATACAGGTTTTTGCCTACATAATAAAATCCATGCAGTGTTTGAATGTTATGAAAATGATTTATTTGGCttaatttgtttatattaaaaaaaaaaaaaaa	0	0	3	0	0	0	0	0	0	0	0	0	0	0	0	0	0	3	0	0	0	2
NC_037355.1	29286541	24	-	24	AGTAAA	TTTAAATTTGGAGACTGTGACTAAGTAGTAAAGTTTATATTTACTAAAGCAGTGAAAATCGTGTTTGCATATTTTAtcatgtaaaaacaaacaaaatctat	0	0	0	2	3	0	0	0	0	3	0	0	3	0	0	4	2	2	0	0	0	5
NC_037355.1	29287945	17	-			CAAATAGGTTAAAAAATACTCTtaattgtattaaaaatacagtttaatgCAGGTTGTCTGCTGTATCTGTCTTCATATGATAGTATTAGAACACTTTGAAA	0	0	0	0	4	0	2	0	0	2	0	0	0	2	0	0	0	2	0	0	0	5
NC_037355.1	29291784	4	-	42	AATATA	ACAACGAAAATATATATAAGACTGCTGAAATAAAGATAAGGCTTAACTTCTTTTCTGGTTGCCATCTAACTTAATGAGCTCACTAAGAGAAACTTTTTTCC	0	0	0	0	0	0	0	0	0	0	0	0	0	0	0	0	0	0	2	0	0	2
NC_037355.1	29296801	509	-			GAACACTTAGTTTTATTATTTAGAGGTcaataaatggaattttttaagtCATCCATGATCATCTGGCCTGATCTGAACAGAGCCCTGGGAGAAGTTTGTTC	7	13	13	35	17	5	10	4	4	83	12	9	11	10	3	41	27	46	25	10	6	118
NC_037355.1	29383313	4	-			AAATCATCTGTTTTCAAAATCgtttaataaagatttttatctttaaataaatttccttttggtTTGCCTATTTATGGAGGGTtattgaaagaaaggaaatg	0	0	2	2	0	0	0	0	0	0	0	0	0	0	0	0	0	0	0	0	0	0
NC_037355.1	29383497	25	-			CTCTGAGGTAATGCTGaatttcaaatgtattaaatTTTTCCATTAACATCATATACTTGGGAGTCTGTTTATTGTGTAAATATTGCGCACTAGAAGCAGAG	0	0	0	4	4	0	0	0	0	7	0	0	0	0	0	4	2	2	0	0	0	2
NC_037355.1	29386958	68	-			AATTCTGTGTGATAATattgaataaattttaataaataatattgaaCATTAGATAAACCCTTTGCTTTCCATTGGACAGTTATAGTTGGTAGTATGTCAaa	0	3	0	4	2	2	3	0	0	9	3	3	2	3	0	9	4	2	4	4	0	11
NC_037355.1	29387095	12	-	25	AGTAAA	ttctttttttctctatgtacAATCAAGTAAAGCCATATCACAATGATGAAGTAATAATGCAATGTTTGTAAAGCATAATTCTCACTGCTCTTATTCTAAAT	0	0	0	2	0	0	0	0	0	2	2	0	0	0	0	2	0	2	0	0	0	2
NC_037355.1	29432985	9	-			GTGTTATTAAGTGTGCCTTTATtttgcatgaaaataaaaagaattatacgtAAAGCATTCCTGTAATCTGGCTCATTGAATATTTTATACTAAGAAAACAA	0	0	0	0	3	0	0	0	0	2	0	0	0	0	0	2	0	0	0	0	0	2
NC_037355.1	29475836	14	-			GTTTTTGTAAagtatttttcattaataaatcTATAAGATAGTTCTATTTAATTCCTTGTCATTTAATTGTCTATttgattccttttatattttcttgctcT	0	0	0	3	0	0	0	0	0	2	0	0	0	0	0	2	2	0	0	0	0	5
NC_037355.1	29615077	7	-	20	AATAAA	ATGGAATTTGCTCTGCCTTCAGTAACAGTTAATAAACTTCAAGGAAATGAACTCATTCTTCCTCTCATATTTGAGGGCAGACAAAAACTGAGGCTAACAAT	2	0	0	0	0	0	0	0	0	2	0	0	0	0	0	0	0	0	0	0	0	3
NC_037355.1	29657531	13	+			TGCAGAGGCCCCAGGGAAACTGAAGAACAGAGACGACAGGAAGTTGATCAACACAGACAAGGAGAAGGTGTGGGACTGGGAGCTGGGGGGAGGACTTCCGA	0	0	0	0	0	3	0	2	0	2	0	0	0	0	0	0	2	0	2	0	0	2
NC_037355.1	29661922	69	+			tttttcaaTGCATCTTTaatttgtaaagaaataaaaataaattaagatgtATCCAGTAGCGTCATTTTTCTCTGCCACGTATCACTTTCCCTCTAGTCCTT	3	4	5	0	5	0	2	0	0	16	2	0	5	0	0	6	2	5	2	3	0	9
NC_037355.1	29670286	12	-	15	AATAAA	TACAAGAGTTACAATGTGACATTCTAGACATGTTTAATAAAAAACTTGATGTGATTACTGGCTCTTTGCTTAATGCTATAGCTGATGGACTGTCTTCCTTA	0	0	0	0	0	0	0	0	0	6	2	0	0	0	0	2	0	2	0	0	0	0
NC_037355.1	29680502	99	+			TATGTGGGtggaaattttgctttattttgaaataaaatcttcTGAAGAGAACTTGGCCTTTTGTCGTGGATTAGGTACTCCCACCGTAGTTGAACCTTGCG	3	0	4	9	6	3	3	2	0	17	3	3	2	0	0	8	5	2	4	4	2	19
NC_037355.1	29696488	10	+			TCTGGTATTTATTtggcatttataaatatataaactttttttaCTCTCGTCTGCCTGggcctttcccttctttccctccatgtgtggatgaaccttgaact	0	0	0	0	0	0	0	0	0	2	0	2	0	0	0	0	0	0	2	2	0	2
NC_037355.1	29696608	14	-	19	AATAAA	TGAGCCCCAGCTGTGGGCTAGAAATGACTTTAATAAAcgttcttatttttctgttttgtgtgcCTCGCTGGAGTGGGAGAAACCTAGAATAAAGGAAGTAT	0	0	0	2	0	0	0	0	0	2	0	2	0	0	0	0	4	0	4	0	0	0
NC_037355.1	29705567	112	-	46	AATGAA	TTACAATGAAACCTTGAACtgaagatatttaataaaataacctTTAAACAGTCCATTGTGTTACTGCTGTGGGAGGCTTATGCCCAGAGGTTTAGATTTAA	3	2	3	8	7	3	3	3	2	16	4	2	0	0	0	7	5	10	6	0	0	28
NC_037355.1	29799329	12	+			CCCAATTAGGAAGTATAACACAACTGAGGTCTCTTGAGAGAGCTCAACCAATGAAAGAACAATGGTTTGGAGAGTAGAGACACTAATAACTTGAGGGAAGG	0	0	0	4	2	0	0	0	0	0	0	0	0	0	0	2	0	4	0	0	0	0
NC_037355.1	29799831	1055	+			ttttatttatatctatttttgtaattttgaatAAATATGATCAATCAAATGTGATTTTTCTGAAGATTTTGGCTCTTTCCTGGTGCTTGTatgggagggag	32	39	44	103	59	16	15	14	6	165	51	22	29	18	5	88	63	50	34	21	9	172
NC_037355.1	29989463	71	+	23	AATAAA	aatattttctgcctctTCTGTTTAAAACAATAAAGTACATTTGTATAAAGCTTTAAATGATGGGTACGTTATTTCAGCAAGAACTTAAAACCAATCGATTT	0	2	2	2	4	0	2	2	0	10	0	0	2	2	2	3	0	5	9	0	3	21
NC_037355.1	29991363	48	-			GTCCTTTCTCTAGCTCTGGCTACACTgtcaataaaaagatgaaaacaacaaGTTGATTTTTTTAGCTTGACTGTTAATTGAGCATTCTCAGATGGGCATGC	0	0	3	4	4	0	0	0	0	8	6	0	4	0	0	7	3	4	2	0	0	3
NC_037355.1	29991432	11	-			AACTTCCAAGGAGACTGTTTCCTTTTGCAAttaaattattgtatttattaatttgatGGAATCCAGTAAGTCCTTTCTCTAGCTCTGGCTACACTgtcaat	0	0	0	0	2	0	0	0	0	2	0	0	0	3	0	2	2	0	0	0	0	0
NC_037355.1	29992485	6	-	22	AGTAAA	GCATTGGAGATTTTGAACAAACTAACGTAGTAAAAGAGAAACTTAAGTGAACCTTTGCTGTCTTCATGTTTTATAAAGCTTGTCTAATACGACTTATAACC	0	0	0	0	0	0	0	0	0	0	0	0	2	0	0	2	0	0	2	0	0	0
NC_037355.1	30484881	21	+	20	GATAAA	ATTCAAAGAAGATTTTTTGTGAAACTTTTCAGATAAATCTTTGTCACTGAATTTTCTGTAGAACATTTCTTTCTGAGACTCACATTTTAAtgaaggaatta	0	0	0	2	2	0	0	0	0	2	3	0	0	0	0	2	0	0	2	0	0	8
NC_037355.1	30555820	135	+			TGATTGTTTCCTGAGAATTCccatattaataaaaaagaaaattaaatgccaCCTTTCCTACTATAATAATGTTGATTCTTAATTTAGGGGGTACAGTAATG	0	3	0	15	5	4	5	0	3	17	5	4	2	0	3	7	6	4	3	0	2	47
NC_037355.1	30555832	35	+			GAGAATTCccatattaataaaaaagaaaattaaatgccaCCTTTCCTACTATAATAATGTTGATTCTTAATTTAGGGGGTACAGTAATGCACAATAGAATC	0	2	0	4	3	0	0	0	0	5	2	4	2	0	0	3	2	0	4	4	0	0
NC_037355.1	30556398	143	+	21	AATAAA	ATTTACTTACGGTACTCTGTATTTGATACAAATAAAAACTTGTCATAAAGggctttttttctgtctttgtcctGTACTCAGCAAACTAAGGAAGAAAGATA	2	3	3	10	9	3	3	2	0	24	6	2	5	3	2	10	3	7	5	3	2	36
NC_037355.1	30590872	51	+			GCAGAgtggatttttaaataaagatctgactattaaaaaaaaaaaaaaaaaaactaatgtctGCACAGAAATCTGCAGAAATTAGTTTTTAACTCACGAGG	3	0	3	7	3	0	0	0	0	5	0	2	3	0	0	6	0	2	3	2	0	12
NC_037355.1	30812148	4	+			aaaaacaaaaaaagctgtacattttaacataaaataaattatgatgaGCCATTTTTAGCCTCTTGTGTCCTGTCATATTATGATTGATAGAGAATGACCAA	0	0	0	0	0	0	0	0	0	0	0	0	2	0	0	0	0	0	0	0	0	2
NC_037355.1	30939759	10	+			gttgtattaaaatgtttaaaaacactaaaaataaaacatttgaaaattggATTGTAGTCTCTTCTTTAAATGTCTTTGCATTATTAATGCAGCTGCTTTAT	0	0	0	0	2	0	2	0	0	2	0	0	0	0	0	2	0	0	0	2	0	0
NC_037355.1	30984494	1163	+	21	AATAGA	actgTTAAATGCGCTACCCACCAATAATGAAATAGACATTTATGAAAACTGTGCAGCTGTGTGCATGTTTGTTTTTATGCTCCTTTTAACGTTGAATATTG	31	49	46	87	83	26	25	9	9	148	39	19	28	19	15	99	69	50	50	36	11	215
NC_037355.1	30984668	318	+			CTTTTGGTATCCTGAAACATtacaaattatgaataaaatgagTATACGTTATTAATGACTCCAAGTATTTGCAGAGTTAAAAACTTGGCAGCTAGGGTCAA	5	10	17	40	22	5	11	0	0	30	13	7	7	4	3	24	23	20	16	11	3	47
NC_037355.1	30986810	154	-	23	AATAAA	CCATTACACGCCTGCTTTGAATCTGACAATAAAGTGAGGCCTGGGACACGATCTTCTTGTGCTTCAGTGGTGCAGGGAGGGAAAGCCACTTCTTCGCCAAA	3	2	5	17	7	2	0	0	0	16	7	3	4	3	2	7	7	5	4	4	0	56
NC_037355.1	32180098	30	-	30	ACTAAA	GGCACAGCTTAATAAACCATACTAAAgcatcgaaaaaaaaaaaagaaaacacagtgtTAGATCTTCGGGAAGGGCAGGATTTCTGATTTTGCATCCCTATC	2	0	2	4	0	0	2	0	0	8	2	0	0	0	0	3	2	0	0	0	0	5
NC_037355.1	33518726	43	-	20	AATAAA	ATCAAAAGTTAAACAGACTTTAGTACAACAAATAAAGGTCAATTTCTGTAACTCGTTGTGAAGACACCTGTGTTTCATGTGTTTTCCACCTCTCCCCGGCT	0	0	0	2	2	3	0	2	2	7	2	0	0	0	0	4	3	2	2	3	0	9
NC_037355.1	33677248	41	-			ATGTGACATACTAATGTAAATATTGTTCGTAGTATTTATTTGTTCACTGAAGAATTTggagtttttattgttattttagttttccttttgaAACCAAGAAG	0	0	2	0	2	0	2	0	2	8	2	2	0	0	2	3	4	3	4	0	2	3
NC_037355.1	33725431	27	-			GGGTTCGGAGAGACTCACCATGATGGCGGCTGATCTTCAAGCAGccagggaggaaaagagggcTAAACTTCCCCGGCCAATCATATCAACGCTCACAGAAG	0	0	0	0	2	0	0	0	0	4	0	0	3	0	0	0	0	6	3	2	0	7
NC_037355.1	33727217	6	+			GGTGGCAAGACAACTGGCTTTGGCATGATTTACGATTCCTTGGATTACGCGAAGAAGAATGAGCCCAAACACAGGCTTGCGAGAGTAGGTGCCCTCATTTG	2	0	0	0	0	0	0	0	0	2	0	0	0	0	0	0	0	2	0	0	0	0
NC_037355.1	33727981	8	+			TGGCCTAtatgagaagaaaaagacctCACGAAAACAGCGGAAGGAACGCaagaacagaatgaagaaagtCAGGGGGACTGCAAAGGCCAACGTTGGTGCTG	0	2	2	0	0	0	0	0	0	0	0	0	0	0	0	0	0	4	0	0	0	0
NC_037355.1	33730695	2073	+	17	AATAAA	TGTGGTGATTGTGCAGATTTTTCATGAAAGAGAGAATAAACTAAGACCTTTTACATGTCTGGCTGTTTGGAGTATATTTGAAGTTTCCTGGGAGTGTTGTA	29	54	64	218	101	26	34	31	18	355	83	35	47	37	35	172	88	169	109	56	41	271
NC_037355.1	33730720	4	+	42	AATAAA	GAAAGAGAGAATAAACTAAGACCTTTTACATGTCTGGCTGTTTGGAGTATATTTGAAGTTTCCTGGGAGTGTTGTAAATTGGTTTGCTATTTAACAGAATT	2	0	0	0	0	0	0	0	0	0	0	0	0	0	0	0	0	2	0	0	0	0
NC_037355.1	33730786	140	+	19	ATTAAA	GAGTGTTGTAAATTGGTTTGCTATTTAACAGAATTAAACAGCCCAAGATCACATGTTGCATTAAGCATTCAGTGAAAACTTGCTATATTGGGGTGGTGTTT	4	4	3	11	8	0	4	2	3	17	10	3	7	2	4	11	6	7	5	3	4	22
NC_037355.1	33730799	6	+	32	ATTAAA	TGGTTTGCTATTTAACAGAATTAAACAGCCCAAGATCACATGTTGCATTAAGCATTCAGTGAAAACTTGCTATATTGGGGTGGTGTTTGTCCTTTCCTTTA	2	0	2	0	0	0	0	0	0	0	0	0	0	0	0	2	0	0	0	0	0	0
NC_037355.1	34944982	19	+	27	AATAAA	TGTGACAGCCTCTAATATTTATCTAATAAATATGTATTCAGATGAAACCTGTATATTAGGTGTTCATGtggttattttgtatttaaagatCAAATTATTTG	0	0	0	4	2	0	0	0	0	3	0	2	0	0	0	0	0	3	3	0	0	2
NC_037355.1	34945125	14	+			ATCTCATTTGcccatgttaattttttttctaaataaatggaCAAAAACGAAGGTTTGGCGAACTAGCGATTTTGTGAATGGTAGGAAGTGGTTTGGGTGTT	0	0	0	0	3	2	0	0	0	6	0	0	0	0	0	3	0	0	0	0	0	0
NC_037355.1	34973576	14	+	26	ATTAAA	tttgtttttcttgtgtgTTTAATAAATTAAAGCTATTGATTATGTACACAATATACTTTTGGAAAATTTCTTTATGTTCAccttaaatgtgaaaataaatc	0	0	0	0	0	0	2	0	0	0	0	0	0	0	0	2	3	0	0	0	0	7
NC_037355.1	34973635	19	+			TGGAAAATTTCTTTATGTTCAccttaaatgtgaaaataaatccTATTTTCTATAAAAGACTGTCTGGTGTCCATGCCTTTAGCAAGCACTGTCTGTAACAC	0	0	0	2	2	0	0	0	0	2	0	2	0	0	2	2	0	2	0	0	0	5
NC_037355.1	35120118	11	+	26	AAGAAA	CTTCTCTTCCCCCTGAAAAAGCTTTAAGAAATAAAGAGTATGTTGATTTAACGGAAAGTTGTGCAGTTCATCCATTTGAGACTTTGGGGAGCAGAAGCTTA	0	0	0	0	0	0	0	0	0	0	0	0	0	0	0	2	0	5	0	2	0	2
NC_037355.1	35161497	91	+	23	ATTAAA	AATGTTGATGGCCAAATGCTGTTTCCAAATTAAAGTCAGCCAGCTCTGGAACGTTCTGGAAGTGTTTTCCTGGTGCCAGTTTGCTTTCTCATGCTTCATGA	2	2	0	6	5	0	2	3	0	9	4	4	4	0	2	9	3	12	5	3	2	14
NC_037355.1	35225746	93	-	41	AATATA	TTCAAAGATAATATAGCAGATTACTGAATAAAATGTGAATTGTATCTCCAATTAAATGCTTTTCTGGTATGTCAGTTTTTTATACACTCCCACACATTTGA	2	4	6	6	5	2	2	0	0	10	3	0	2	0	0	13	4	4	3	2	0	25
NC_037355.1	35227261	6	-			CTTGTCACtttattgtacacttgaaactaatataatatttttaaccaactatacttcagtttaaaaaaaattttttaattaattaatgaattaaaaagaga	0	0	0	2	0	0	0	0	0	0	0	0	0	0	0	0	0	2	0	0	0	2
NC_037355.1	35905029	5	+			CCTAAAGTGTGTAAATAGTTTATTTATAGGGGTAAGAATGTTCTCACACCACGTCTTCATTTCCTCTGGCATTCTCTCAACAGCCTTACGCGGTGTCTGGG	0	0	0	0	0	0	0	0	0	0	0	0	0	0	0	3	0	0	0	0	0	2
NC_037355.1	35905905	38	+	18	AATATA	ATGCTTTTCTTTGACTGCCAAACTCTTTTATGGAATATATCTTTATATTAATGCTGTTGCTTTGATTGTTTTTGTTTGGGGTCATAGCAAGATGGCATTAA	4	0	2	7	4	2	0	2	0	6	0	0	0	0	0	2	3	4	0	0	0	2
NC_037355.1	39133038	4	+	21	ATTAAA	ATCTGGCTTGTTTAATAGGGGCAGATATTCATTAAATAGTTTGTACAAGCAGCTTTCGTTGAAGTTTAGAAGATAAGAACTTGTCATCGTGTTTCAAACGT	0	0	0	0	0	0	0	0	0	0	0	0	0	0	0	0	2	0	0	0	0	2
NC_037355.1	39133152	152	+	24	AATAAA	TGCTTCAGGTCTGTTTTTCTCCTGGAGAATAAATTCAGTAGTTCTCTTCCAGATAGCACATGCATTTTCAATTCTTATGTCTCAGTAATTCTACAATGTTC	4	2	3	12	5	2	3	3	0	14	8	3	3	2	2	6	4	8	4	3	2	59
NC_037355.1	39134226	133	+	22	AATAAA	ACCTCACTTCAGGATGTTCATTTCTGAATAATAAAGGGTCTAGTCAGATGGTgattggtctgtaatttttccAGCTGAACCATATACGTACCATCGAATAG	0	2	4	11	6	2	2	2	2	19	6	3	3	4	4	9	8	9	7	4	2	24
NC_037355.1	39426590	17	+	19	ATTAAA	GGAGGTTCCATTGAAAGCTTGCAAATCCTAAAATTAAAACATGGAAGCTTCTACTGGTTTGGCTCTTCTGTTTTATATCCTGGTTGAAGTATATACCATTT	0	0	0	0	2	2	0	2	0	3	0	0	0	0	0	2	0	2	0	0	0	4
NC_037355.1	39427703	7	+			aaggggaaattgtgttttattaaaatgtattaaaagatatttcaatggcaatatgcttatttattttaatgtgctAGGAAGGCAGCTGTGGAACTGCCAAG	0	0	0	0	4	0	0	0	0	0	0	0	0	0	0	0	0	0	0	0	0	3
NC_037355.1	39430382	14	+			TTCCTGAAAAtgttggcatagtaaataaaataaaattcataattataAACATTTCCTTGTCTTTCTCAACATTGATATCCACAATGTACTTTTTCTTATAC	2	2	0	3	0	0	0	0	0	0	3	2	0	0	0	2	0	0	0	0	0	0
NC_037355.1	41160836	27	-	21	AATAAA	TTTGggtttttgtaaataattttaactcAAATAAAATTGCTACTTTCAATACACATGTTGTCTTTAACATAAATCTATTGAACTTTTTTGGAGGAGGAAGA	2	0	0	2	2	0	0	0	0	4	3	0	0	0	0	5	2	2	2	0	0	3
NC_037355.1	41162577	70	-	25	AATAAA	tttttgttgaaTGATTCCAATCGTAAATAAAgcttttaataattttgtgaattttttttgttgttgttccctgAACTACTgtctatatttaaaattagatG	2	0	2	3	6	0	2	0	0	7	3	0	0	3	3	4	4	4	5	7	2	13
NC_037355.1	41213434	2	-			ttttggctTTGATGAtctcagtgaaagtgaagatgatgaagatgatgactgTCAGGTGGAAAGAAAGACAagcaaaaaaagaactaaaacagCTCCATCAC	0	0	0	0	0	0	0	0	0	0	0	2	0	0	0	0	0	0	0	0	0	0
NC_037355.1	41545704	6	+	22	AGTAAA	TATAGATTACATACAGTGTATCATTTCTAAGTAAATAACCTTATTTTAGTATACTTTAGTGATGTGTTTTGTGAAACTCTACTGTGACTATATTGTGTGTC	0	0	0	0	0	0	0	0	0	4	0	0	2	0	0	0	0	0	0	0	0	0
NC_037355.1	41583090	5	+	17	ATTAAA	CCGGAGCTCTGGCAGGCTCTTGGTGGGCCACCTCATTAAAACCTATATTCCTACCCTGTGCCCACTTCATGACTCCTACACGGGCCCAGCTCTCCCTCGCT	0	0	0	0	0	0	0	0	0	2	0	0	0	0	0	0	0	0	0	0	0	3
NC_037355.1	41609018	44	-	17	ATTAAA	AACTGCATGACTTAACCTGGTGATACAACAGTTATTAAAAAGACTACCTTTTCCAAAGCttatgtttcttttctgtgtttttgtatTTGATATGTTTGCCT	2	3	0	2	2	2	0	0	0	7	0	0	2	2	0	3	2	5	2	4	2	4
NC_037355.1	41948061	122	+			cccatcacaACGTTGACActtttatcaaataaataaaactcattaaaccacacacacacaaaaaagttagctatatatatagttttatacatatatatata	3	4	5	13	9	0	0	3	0	26	3	3	2	3	0	16	12	7	4	0	0	9
NC_037355.1	41953896	2272	-	21	AATAAA	TGAGATGCCTGCGTTGAGCTTTTCAGACTAATAAAGATTTTTACAATGGAATATACATGTCTTTGGATTTGGGGCAGTAACCAAAGAAGGACCACTTGAAT	37	51	54	225	147	56	46	26	14	421	90	56	95	38	15	168	130	146	101	53	18	285
NC_037355.1	41955797	5	-	44	AAGAAA	CCTGATAAGAAACATCGTTTCCAGGAGTGAGATTGACTTAAATCTTATCAAGAATCAGTTCAAGAAGATGTACGGCAAAACCCTCAGCAGCATGATCATGG	0	0	0	0	0	0	0	0	0	0	0	0	0	0	0	0	2	0	0	0	0	3
NC_037355.1	41960837	2	-	18	AATGAA	GCTTCTCGGACCAAGAACCAGCTGCAGGAGATAATGAAGGCATACGAGGAAGGTAAGGGGCCTGTCAAGAAGAGAAGATGTGGGCCCTAAGTTAAAGGCTA	0	0	0	0	2	0	0	0	0	0	0	0	0	0	0	0	0	0	0	0	0	0
NC_037355.1	41960867	6	-			ACCAAAGAGGGTGTCATCATCGAAATTCTGGCTTCTCGGACCAAGAACCAGCTGCAGGAGATAATGAAGGCATACGAGGAAGGTAAGGGGCCTGTCAAGAA	0	0	0	0	0	0	0	0	0	2	0	0	0	0	0	0	0	0	0	2	0	2
NC_037355.1	41970211	2	+			CTGGTCGGCCCTCCCTCCACTCAGAGACTGCACACTCACTCCGCTGCACTCAAAAGAGCAGGCAGCTTGGGGTAGGGTGTGGTAGCACCCGCAGGcaggcc	0	0	0	0	0	0	0	0	0	0	0	0	0	0	0	0	0	0	0	0	0	2
NC_037355.1	42080930	11	-			TTTAACTTGGACTAGTGCAACTCCTTCATGCAATTAACTGAAAAGAGCCATGCTGTCTAGTCTTGAAGTCCCTCATTTAAACAGAGGTCAAGCAGTAGGTG	0	0	3	3	0	0	0	0	0	2	0	0	0	0	0	0	0	0	0	0	0	3
NC_037355.1	42809920	8	+	23	AATAAA	TACTTCATGAATAATGCATTTCAATGCAAATAAACAGATGGTTCACCTTTACTAGCTATGAGCCTGTTTTTGTATACACTGAGTTGATCTACTCAGGCTGT	0	0	0	0	2	0	0	0	0	3	0	0	0	0	0	0	0	0	0	0	0	3
NC_037355.1	42810359	6	+	28	AATAAA	atttgttttaatacCTGATTTTCAATAAACACACACGATGTGGATGTTGAATAGTGTAAGAATGGTGCTGCTCCTGACGGTTGTATGTTAATTGTTTACAT	0	0	2	0	0	0	0	0	0	0	0	0	0	0	0	0	0	0	0	2	0	2
NC_037355.1	42810475	10	+	23	AGTAAA	TTATTTCTCTATAACAGAATTTTTCTTAAGTAAAATGTCATTGAAGTCTCATCTCTGAAATATGTTGTCTGTAATGCCCCAggcactttttattatttttg	0	0	2	2	0	0	0	0	0	4	0	0	0	0	0	0	2	0	0	0	0	0
NC_037355.1	42821078	7	-	23	ATTAAA	GCCCACCAGGACCTTTCTGCATTCTTTATTAAATGTGCTCTCAAAGCATGATGCCTGGGTGCCTGACTCCTTTATGGTCATGCAGAGGGAGGGTACTCAGT	0	0	0	0	0	0	0	0	0	3	0	0	0	0	0	2	0	0	0	0	0	2
NC_037355.1	43287227	60	-			GGCTTTGTAATGGaccatgtatatatgttaaattatatattttaaacacaatCTGAATGTGAGTTGTGCCCCTCTGTACAGCCATGTGAACTTGGTCGAGG	0	0	2	9	3	3	0	2	0	8	4	0	2	0	0	4	3	2	3	2	0	13
NC_037355.1	43672664	8	-	21	AATAAA	ATTGCAGAGGTCTTATACTTCTGTGTTGAAATAAAAACTttgtaaagattatttttttgaCTGTCTTGTACTGTACCTAAGGGTATAATACTTTTGAGCTG	0	0	0	0	0	0	0	0	0	4	0	0	0	0	0	0	0	0	2	0	0	2
NC_037355.1	43672903	4	-	25	ATTAAA	ATGAAATTTTAGCCACATGCTGTTCATTAAAATTAGATGATAATAAATTGACTAAAGTGTGCATTCAGTGTgtttataaacttaaaaatctaTGTGGACCT	0	0	0	0	0	0	0	0	0	0	0	0	0	0	0	2	0	0	0	0	0	2
NC_037355.1	43900295	4	-			TACATGCAagcacataaaatataaataaaactgtaattgTGGAAATGATTAGATTTAGGCTTTATTAGGGGCtctgtttaaaatcttttatttaaaattgt	0	0	0	0	0	0	0	0	0	2	0	0	2	0	0	0	0	0	0	0	0	0
NC_037355.1	43900415	21	-	18	AATAAA	AAGTTTCTCTGGTACTCAAAGGTTATGTAGTTAATAAATTTTCATTAACAAGTCATTTGTCAAACTCTTACAtcatctaatatatatatatacatatgtgt	0	3	0	0	0	2	2	0	0	4	0	0	0	0	0	0	2	0	2	0	0	6
NC_037355.1	44035971	308	+	20	AATAAA	ATCCAAGACTGTAATATTGCTCTGTATTCCCAATAAAGGGTGAAAATAGAACTGAAGTCCTTACTCCAACATTAACATAATGGGTGTTTCTCCAAAGTCGC	4	14	11	27	22	6	4	4	0	57	13	4	6	8	4	29	15	15	12	5	0	48
NC_037355.1	44036588	8	-			AAAAAGTTCTTATATTCacttaaaataaaatgctgttttaTTACTCCTGAATTAGCAAATAGGTATGTTATTACTATCCGCTGTTGTCCACTGCTTTTCTG	0	0	0	2	0	0	0	0	0	4	0	0	0	0	0	2	0	0	0	0	0	0
NC_037355.1	44036735	195	-	18	ATTAAA	ttcattgatgCATTTTGTATCTCCCTCCATTCATTAAAAGCATAACAGCCATATAGTTGTCCTGTGTATTTGTAAAATACCTTGTCACAAAATTATATGAA	8	4	8	17	21	3	3	2	0	36	10	4	5	3	2	25	9	10	2	3	0	20
NC_037355.1	44037864	10	-	23	AGTAAA	CAAAGTGTGTTGATGTATTCTAAAGCTAGTAAAATTACCTTTTGACTGGCAGTCTTTGGATGCTTCCCTTATTGTGGGTTTTCTTCGATTAATGGTGAATT	0	0	0	2	0	0	0	0	0	0	0	0	0	0	0	0	2	0	0	0	0	6
NC_037355.1	44111597	6	-	28	ATTAAA	GGGTGCCTGCCATACTGTAAGCATTAAACGTAGCTCTTCCCGTGTTTTCTATGCCCTTTGTTTATCAAACTCTTGCCCTATGTTTTGTGTTTGCCTTGAGT	0	0	0	0	0	0	0	0	0	2	0	0	0	0	0	2	0	0	0	0	0	2
NC_037355.1	44157810	48	+			TTTAAAATCATGCTTAATtctgcaaacaaaaataaatgtttcacagtgttactattttttaaaaccatattttgATTAGCCTTGGTGGGGCCATGGGTTTA	0	0	3	6	3	0	0	0	0	12	0	2	0	0	0	4	2	6	3	3	0	4
NC_037355.1	44339177	4	+			ACTATACACGGAGTGTCTAATTGCAGCAAtaaagcatttctttaaaaaggagcTTTGCCACGCAAGTGTTTTCCTGCCAGGAAGCTGGGAATATTGGCAGG	0	0	0	0	0	0	0	0	0	2	0	0	0	0	0	0	0	0	0	0	0	2
NC_037355.1	44580064	21	-			TCTGATCCTGCTGTATTAATGACAGTTatccataaaaatttttaaagagtattttgCGTATCACTGCCTTCTGTTTGTTTTCCCCTGGGATGTTGCTTGGA	0	3	0	2	0	0	0	0	0	6	4	0	0	0	0	0	2	0	0	0	0	4
NC_037355.1	45640707	27	+			tttttccccccaaatgagtatgaaaaataaatgtcttgtTTATTATCATTATCACGTATGGTTCATAACTTCTGTCCATTTATTTTGACTTGATTTCCTAA	0	0	0	5	2	0	0	0	0	5	2	0	0	0	0	2	3	3	0	0	0	5
NC_037355.1	45666135	4	+			AATTTGGCAAAGAATCTAGGTTACagattaaattcttaaaattcttacCTACTCAGTAGGTGCTTTTACTTTCTATATGGATTGTTTAAGATCTTAAGTTC	0	0	0	0	0	0	0	0	0	2	2	0	0	0	0	0	0	0	0	0	0	0
NC_037355.1	45675199	21	-	20	ATTAAA	GGCCATGAATGTGTATATTTACATTTCTGAATTAAAATGCAGTTAAAGTAACTGGCAAGTTTTATTGATATTTGTGACATTTACTGTACCTGAAATTAATC	0	4	0	2	4	0	0	0	0	0	0	0	4	0	0	0	2	2	3	0	0	0
NC_037355.1	45677218	15	-	22	AATAAA	TCTATGCATATTGTTTTATATTGCATAGAATAAAAATTATGTGTTTCCTAATTATGTTTTAAGGTGAAACATTCATTTTATAGCTTtctgggatttttgtt	0	2	2	0	0	0	0	0	0	3	0	0	0	0	0	2	4	2	0	0	0	0
NC_037355.1	45772437	17	-	21	AATAAA	TAAGAAGCAGCAGGGGGATCTGTTTCCTAAATAAAAGAGTCTGCCAAAACATATGCACCTCTTATTTGTGAATTCAGCAAGGTCAGATGCCACATCCCCTC	0	0	0	2	2	0	0	2	0	3	0	0	0	0	0	3	2	0	0	0	0	3
NC_037355.1	45772641	8	-			TTGAagtaaatatgtgtatgtgtgaataaAAAGTCATCTTCTGGTCCGGCAGTTAGAAGTGGCTGGCTGCAGAGGGGTGGCTACACTGTACCAACGCCCTT	0	0	0	0	0	0	0	2	0	2	0	0	0	0	0	0	0	0	0	0	0	4
NC_037356.1	299087	2	-			GCCATGGTCCCCACCCAGCTCCTGCTTGCCTACGGGTTCCTGCCTCCTCCGCTCGGCATTctgcaaagcattttttaaaactagaagtGTTTTATTTCTAA	0	0	0	0	0	0	0	0	0	0	0	0	0	0	0	0	0	0	0	0	0	2
NC_037356.1	299426	28	+			AAAGCTGCTGATGAGAGTGAGAGAGGTATGAAGGTTATTGAAAACCAAGccttaaaagatgaagaaaaaatggAACTCCAGGAAATCCAACTCAAAGAAGC	0	2	0	0	3	2	0	0	0	4	0	5	0	0	0	3	3	0	2	0	0	4
NC_037356.1	299462	6	+			ATTGAAAACCAAGccttaaaagatgaagaaaaaatggAACTCCAGGAAATCCAACTCAAAGAAGCTAAGCACATTGCAGAAGAGGCAGACAGGAAGTATGA	0	0	0	2	0	0	0	0	0	0	0	0	0	0	0	2	0	0	0	0	0	2
NC_037356.1	299484	22	+			atgaagaaaaaatggAACTCCAGGAAATCCAACTCAAAGAAGCTAAGCACATTGCAGAAGAGGCAGACAGGAAGTATGAAGAGGTGGCTCGCAAGTTGGTG	0	0	0	4	0	0	0	0	0	4	0	2	0	0	0	5	0	3	2	0	0	2
NC_037356.1	299653	5	+			GGATGAGCAAATCAAACTGATGGACCAGAACCTGAAGTGTCTGAGTGCTGCTGAAGAAAAGTACTctcaaaaagaagacaaatataaGGAAGAGATAAAGA	0	0	0	3	2	0	0	0	0	0	0	0	0	0	0	0	0	0	0	0	0	0
NC_037356.1	299686	2	+	31	AAGAAA	GAAGTGTCTGAGTGCTGCTGAAGAAAAGTACTctcaaaaagaagacaaatataaGGAAGAGATAAAGATTCTTACCGATAAACTCAAGGAGGCAGAGACCC	0	0	0	0	0	0	0	0	0	0	2	0	0	0	0	0	0	0	0	0	0	0
NC_037356.1	299769	11	+			TCAAGGAGGCAGAGACCCGTGCTGAATTTGCTGAGAGATTGGTAGCCAAGCTGGAAAAGACAATTGATGATTTGGAAGATAAACTGAAATGCACCAAAGAG	0	0	0	0	7	0	0	0	0	2	0	0	0	0	0	0	0	0	0	0	0	2
NC_037356.1	299795	6	+			TTTGCTGAGAGATTGGTAGCCAAGCTGGAAAAGACAATTGATGATTTGGAAGATAAACTGAAATGCACCAAAGAGGAGCACCTCTGTACACAAAGGATGTT	0	0	0	0	4	0	0	0	0	2	0	0	0	0	0	0	0	0	0	0	0	0
NC_037356.1	300167	23	+			AACGGAATGTGAGCACAATGCAAAGTGTCTTTAAAAGCATGTTGTGATGTACACATTTTGTAAttaccttttttgttgttgatgtaacaaccatttgtaaa	0	0	0	3	0	0	0	0	0	4	2	0	2	0	0	0	0	2	5	0	0	5
NC_037356.1	301167	14	+			GAAAATtgataaatgtcttttttaaataaagaaccaatacctccaaaaaaaaaatgctttgcaaatattttgtaaataaagttagtTGAGATATACCTTGT	0	0	0	0	0	0	0	0	0	2	0	0	0	0	0	2	0	3	0	2	0	5
NC_037356.1	611569	6	-			GTTCTGCACTGTTGTGTCTACcttaaataaaactttgtttctAATGAAAAATGTGCCTTAATGTTTCTTGTCTTCTCTTCAGGGAAGATGTGGCAGAAGAT	2	0	0	0	0	0	2	0	0	2	0	0	0	0	0	0	0	0	0	0	0	0
NC_037356.1	614616	7	-	19	AATAAA	tctgcGATGGTTTCTGAGATGGAAAGCTAATAATAAATATCCAGGATGCAATCAgtgttttaaattattcttaCTGCATAATATTTATTACCCTTGAATAA	0	0	0	0	2	2	0	0	0	0	0	0	0	0	0	0	0	0	3	0	0	0
NC_037356.1	1013598	7	-	21	AATACA	aaaagataAGTGGAGCTTGTAAGCCATGAAATACAATAAtacttttgtgtttttgtgtgttttttgccTCCTCTGATTAAGCTTCTGCATCTTTCTATCCA	0	0	0	0	2	0	0	0	0	3	0	0	0	0	0	2	0	0	0	0	0	0
NC_037356.1	1014424	88	-	25	AATAAA	aaatatcccTTTGATGTTGACATCAAATAAAGATTATGGTTAAAAATTCCAGACACTCTGAACTCTTAACCTAAATGAATTATGTCATATCATTCCATTGT	0	7	7	7	7	0	0	2	0	9	5	0	4	2	0	8	4	5	5	2	0	14
NC_037356.1	1056367	34	-	50	AGTAAA	AGTAAACACTAGTCTGtaacaaaaaaatgaataaaaatgttatattcaTAATATGATactgtgtttctattttttaatttttatttgtgtatttggctGTG	2	0	0	3	2	0	0	0	0	7	0	0	0	2	0	2	2	2	2	0	0	10
NC_037356.1	1086657	18	+			tgccagcCTTAGAAAAAAACcctgtaagaaaataaagaatacttAAACAGATTTGTGAAACTCCTGAAGTAgttattataagaaaaattatgtagaaaaaa	0	0	0	2	2	0	0	0	0	2	2	0	0	0	0	2	0	0	2	2	2	2
NC_037356.1	1086763	26	+			GGCTGTTACTGCAGAGATTGACTtgacaaataataaacaaaagtcCTACTGTTTTTGCCTATTATGGTTTATTTCTAGGTAAGAGAACTTAAAGGTACCAT	0	0	2	0	2	0	0	0	0	4	2	0	0	0	0	2	3	0	3	0	2	6
NC_037356.1	1091780	6	-			cattaacATAGGCAAAGTTATTTAAGTCAAtaaatttttaaggatttttcacACGTCCTGATTCTTTCCACTGCCAATCACCATAGCTCCTCCAGGGTTGT	0	0	0	2	2	0	0	0	0	2	0	0	0	0	0	0	0	0	0	0	0	0
NC_037356.1	1091852	78	+			TGACTTAAATAACTTTGCCTATgttaatgaataaaaagaaacctTTTGTGCAGAAAGTCAGCATATATTTCTGGCTCGAAGCTTCTCTAATGTTTTCTGTG	0	0	2	7	3	0	0	3	2	11	2	0	4	2	3	5	5	4	4	7	3	11
NC_037356.1	1103073	16	-			AACTTTATATAACTATGAAGGTTTCTACACTTGATCTGAGCTCAGAATTAATAACTGCTACTGTTGGCAATTTGGGTTTTTTCTAGCTATTTCTTCCTACA	0	0	2	0	0	0	0	0	0	9	0	0	0	0	0	5	0	0	0	0	0	0
NC_037356.1	1377855	26	+			TGTCGActcaaaagtgaaatatttattttttgaataaaggAGGTAATAGCCTTAAACTGGACGTTTGTCTTGTTTTGCCAGGAGGTGGTCTTTGCTCTTCG	0	0	0	2	2	0	0	0	0	6	0	2	0	0	0	4	2	0	0	2	0	6
NC_037356.1	1458354	19	-			ctttttcatttagaatcagaataaagttgtatttcaaatatctaaaaaaaaaagggggggtcttttccaacaccacagttcaaaagcatcaatttttcagt	0	0	2	0	0	0	0	0	0	0	0	0	0	0	0	4	2	3	2	0	0	6
NC_037356.1	1458446	28	-	28	AATATA	GTTGTTTCCTCCTTGAGTTTCAAATATAAGACTGCTGTAGTCACATGACAATATTGAGAGGTGGAATCTTGTTTGTTACTGTCATtcctattctttttcat	0	0	4	2	0	0	0	2	0	7	2	0	0	0	0	2	0	3	2	0	0	4
NC_037356.1	1458949	7	-			TGGATATTAAGGACAGAAAGGTTAAGGCAAAGTCAACTGTCTTCCACCGAAGGAAGAATCTTCAGTACTATGACACTTCTGCCAAAAGTAACTACAGCTTT	0	0	0	0	0	0	0	0	0	3	0	2	0	0	0	0	0	0	2	0	0	0
NC_037356.1	2702040	34	-			GGTTTCTCtgaaaagacaataaaatggaaattatacttcaaaaaaaaaaaaaagaatacttgcaTAAGAAACTCAGAGGTgtgagttgccctttcctcctc	0	0	0	0	0	0	0	0	0	0	0	2	2	0	0	0	0	2	3	2	0	23
NC_037356.1	5061859	53	+	21	GATAAA	AAGATATCTGCCTCCCTAAAACAAGCACTTGATAAACTTAAACTGTCATCGgggaatgaagaaaataagaaaggtaagattttgctttttatatttttctg	2	2	4	10	3	0	0	0	0	6	2	3	2	0	0	2	4	4	3	0	0	6
NC_037356.1	5071534	13	+			ACTTAAACTTTGCTTTATGACAGCTATTACatgtgaaataaacaaaatagcttattcttttgaaggtttttttttttttaagttttcacaaACAGCTTGAC	2	2	0	0	2	0	0	0	0	0	0	0	2	0	0	0	0	0	0	0	0	5
NC_037356.1	5071812	74	+	49	AATACA	TTAATACATGTGAGTATATATTATGTTTATGtagattaaaataattatttcttaagcTTCttgagtgtttttctttcttggtatTAATGGACTTGAAAAGT	0	3	3	5	4	0	3	2	0	6	4	3	2	0	0	8	2	7	6	4	0	12
NC_037356.1	5072463	10	+			TGTGAACCTCTGAATTTGTTgcataaataaaaatctaaatataaacAATTATCTTAGACTCATACGTACAGTTAAAATTAAGTAGAATGAGTTTTAATTAT	0	2	0	0	0	0	0	0	0	0	2	0	0	0	0	2	0	2	0	2	0	0
NC_037356.1	5074855	7	+			CAGGAAAAATCTTACTTTTTCATATGTTttgttagaaaataaatttataaaataaagtatgtAGTCCTTTTGTCTGTATGGTTTTGGTTCTAATAATAGCT	0	0	0	0	5	0	0	0	0	2	0	0	0	0	0	0	0	0	0	0	0	0
NC_037356.1	5074871	7	+			TTTTCATATGTTttgttagaaaataaatttataaaataaagtatgtAGTCCTTTTGTCTGTATGGTTTTGGTTCTAATAATAGCTGGGTTAAAAACGTATC	0	0	0	0	0	0	0	0	0	2	0	0	0	0	0	2	0	0	0	0	0	3
NC_037356.1	6303006	7	+			ACtgatctttaaaaagtaattttaatgacaataaatgttaaaattgaaATGGTATCCTTAAAATCTCTGTAAGCTTACTTCAGGTTGGCAAAAGATAAAGC	0	0	0	0	0	0	0	0	0	2	0	0	0	2	0	3	0	0	0	0	0	0
NC_037356.1	6308862	5	+			GTAtatttcttcttcagaaaaattaataaaatataatatgttcATTATGAATTCTAATGATGAGTTTTCATATTTGATTATTGACAATTTCTATTTGCCAT	2	0	0	0	0	0	0	0	0	3	0	0	0	0	0	0	0	0	0	0	0	0
NC_037356.1	7415657	4	+			ttgtataaatcATGAGACAATGTGACAatggttattaaaaaaattttataaatattcaagtgatataaaaaaagaaaaaatattcaagtgATATGTACTAT	0	0	2	0	0	0	0	0	0	0	0	0	0	0	2	0	0	0	0	0	0	0
NC_037356.1	7415694	48	+			aaaaaattttataaatattcaagtgatataaaaaaagaaaaaatattcaagtgATATGTACTATGGAATTTATGTATGTGCTTAAGAGAATTTTTACTCTT	0	0	0	4	3	0	0	0	0	4	4	2	2	2	0	6	0	3	4	2	0	12
NC_037356.1	7415746	86	+			gATATGTACTATGGAATTTATGTATGTGCTTAAGAGAATTTTTACTCTTGACTCCTtctgttatatttatttatttcacatatgtaaatacttgaaaaaga	0	2	3	5	4	0	0	2	0	9	2	0	3	0	2	8	7	7	8	3	2	19
NC_037356.1	7418194	4	+	25	AATAAA	AACGCTTCCTAAACCCTTGCTGTTACAATAAAGGAACCAAATGGGTTTGCACTTTTGAATGacattatttgctttatttaagGTCAGGCCTTACCCCATCC	0	0	0	0	0	0	0	0	0	0	0	0	2	0	0	0	0	0	0	0	0	2
NC_037356.1	7665243	52	-	18	ATTAAA	TAAGCTGTTGTGGAGATTATTTGGTAAAGTATATTAAAAGCCTTAAAACCATCTGCACTGTTTGACCCACTTCTTTGGCATTATCCTAAAGATATAATGTC	0	0	2	4	2	0	0	0	0	8	3	2	0	0	0	2	0	4	2	3	0	20
NC_037356.1	7665591	105	-			CTTATGCATGAGATAGAATTtagtcaaataaaaaattttggtCGTTTGGTActgacttttctctttctttttaactttatttttggaaaaactaGATTTTC	3	2	4	6	8	4	0	0	0	12	2	4	4	2	0	5	4	5	9	6	0	25
NC_037356.1	8236858	35	-	18	AATAGA	TGATTGACACCTTGGCATCGTAAATAAAGTGAAATAGATGTCTCCATTCCACAATATGTTTTTTAGTCCAATTTATATGCTGAAGAAGTCCTATCTGTGCT	2	0	0	5	0	0	0	0	0	8	4	0	0	2	0	3	2	3	0	2	0	4
NC_037356.1	8237676	9	-	17	ATTAAA	TATAACCCAAACTTTAAATGCTTAATCCTCTGTATTAAATTTCATCAAGCCTTGTATGCTTCTGTTTGCATGTAATCCTAGTCTGGTTGTTATGGCAGATT	0	0	0	2	0	0	0	0	0	0	0	0	0	0	2	0	0	2	0	0	0	3
NC_037356.1	8238295	30	-			CAACGTTACActtgaatatttaaaagcaaatgaagttatttttaaacctCCTCCTATCGGTTCattatgtttgttttcatttataagGACTGGATTCATCA	0	0	2	0	0	0	0	0	0	2	0	3	0	0	2	2	3	2	0	0	2	12
NC_037356.1	8462558	7	-			TGATTTAGTTCTGTTCTTTATTTGATGATGCAAttaaaaaacctggaaatagctctaagttctttttttttttttttttttttttaagcgttgtgtgtata	0	0	0	0	0	0	0	0	0	2	0	0	0	0	0	3	0	0	0	0	0	2
NC_037356.1	8623003	14	+	26	ATTAAA	GTATAATTTGTGTGTGTCAATTACAATTAAAAGCACATTCTTGGACCATGACTTAATAGTTACTCAACTGAGTTTAAAACTATGGTCAGCTTGCATTCTCA	0	2	0	0	2	0	0	0	0	0	0	0	0	2	0	3	2	3	0	0	0	0
NC_037356.1	8627115	31	+			aactttgctatttaatttttgtattaaaggaaaataaagttttgtttattAGCTGGTGTGTAATTTGGCCTCTTCCTGCAGGTGTCTGAAAGCCCCTGGGA	2	3	3	4	4	0	0	0	0	5	0	0	0	0	0	3	2	2	3	0	0	0
NC_037356.1	8734108	11	-	22	AATAAA	AAGAGATATGTTTTAAATTCTGCATTTCAATAAAGGTCTTTGCTCACAGAACCCTTGTTTTCTCATATAATACTTATGAGCAAGCTCTAATAAATACATCT	0	0	2	0	2	0	0	0	0	4	3	0	0	0	0	0	0	0	0	0	0	0
NC_037356.1	8735382	15	-			CCTCTCTTACTTCACTTGttttatagtaaaaatatttggaaaatgctTTAAGAAGAATCAACATGGCTTCTTTTCCATTAGCTTTTAAAAGGCCTCTTTTa	0	0	0	2	2	0	0	0	0	3	2	0	0	0	0	2	0	0	0	0	0	4
NC_037356.1	8736354	241	-	35	ATTAAA	GTTTCCAAAGTTGACATTAAATATGTGGCATATGGGAGACATAAACTCTGacgcgtgtgtatgtgtgtattttctcCTGAGAGTcaacttgttttgtttta	4	6	4	11	14	5	5	7	0	52	9	8	7	7	3	10	7	18	14	6	0	44
NC_037356.1	9112320	8	+	24	AATATA	CTGGGTGAAGCCCAGGGTAACACTGACAATATAAATGGGTTCAAAAATGGCCATCCTTGTCATTGTGTTTTTCCTTTGAACTTTCTGGTGTGAGGGGAGAG	0	0	0	0	0	2	0	0	0	2	0	0	0	0	0	2	0	0	0	0	0	2
NC_037356.1	9203378	25	-			GGCTATGATTcatgttttacttaaaaaataaagcgTATTCACAATAGTGTACCAAATGCATTGCATTTATaatctttcatttatatttacagTGGAATTTg	0	0	0	3	3	0	0	0	0	5	3	0	0	0	0	2	3	0	0	0	0	6
NC_037356.1	9203503	32	-			TAACTATGAAGTTTAATTAAgatctttataaaaaattaaaaacattaaaaaatgaaaacatgttcatcATTAATGACTCTTTTCCCTTAAGCTTAAAATAT	0	0	0	4	5	0	0	0	0	3	3	0	0	0	0	5	2	3	0	0	3	4
NC_037356.1	9203644	142	-			AGAACCCTCTCTTTTGGAAAAcataatttgaataaaataatttttaatggattCTGAAATTTGTCATGTTTTGAAGATAATGACTGTGTGAAAGCATGAAG	2	3	7	14	12	3	0	0	2	33	4	2	0	2	0	6	6	13	4	4	0	25
NC_037356.1	9265445	18	-			TTTGTACTGTCTCCTGCTCAGACTCTActgcttttaataaaaatttatttttgtaaagctGTGTGTTACTttagtttgttttattcattgtgATGCAGTGt	0	0	0	0	0	0	3	0	2	0	0	0	0	2	0	2	0	3	0	0	0	6
NC_037356.1	9574237	4	+	25	AATGAA	ATGCCATTAGACTGTTTGCAGCATACAATGAAGGAATTATTAACCTGTTGGGTAAATATTTCTATCATTTAATAACGCTTTATTTCTTATCTTGTGTCATT	0	0	0	2	0	0	0	0	0	0	0	0	0	0	2	0	0	0	0	0	0	0
NC_037356.1	9620584	9	+			tattaaaatgtatgttaGCAAAAATGGGtggattttcaaataaaatgcagCTTCCACAAAACTTTTGTTATGGTATTCTGGTCTGaggtgcattttctttt	0	0	0	2	0	0	0	0	0	2	0	0	0	0	0	3	2	0	0	0	0	0
NC_037356.1	9620608	19	+			TGGGtggattttcaaataaaatgcagCTTCCACAAAACTTTTGTTATGGTATTCTGGTCTGaggtgcattttcttttttctgtttttctttatcattggta	0	0	0	0	2	0	0	0	0	2	2	0	0	0	0	4	3	0	4	0	0	2
NC_037356.1	9620728	26	+			AAAGTATATCCCAGTGATTATATTTGatgatttaataaaatgtaaaatttatttctgttttaacttAATTTCCAAAAAGCTTTATCTTTGTACTTTTGTTA	0	0	0	5	0	0	0	0	0	8	0	0	0	0	0	3	2	3	2	0	0	3
NC_037356.1	9620740	15	+			AGTGATTATATTTGatgatttaataaaatgtaaaatttatttctgttttaacttAATTTCCAAAAAGCTTTATCTTTGTACTTTTGTTACCTTCTAGACAT	0	2	0	2	0	0	0	0	0	5	0	0	0	0	0	4	0	0	0	0	0	2
NC_037356.1	9621124	8	+	28	ATTAAA	CCACTTTTTTAAGTTTCACTGTTATTAAACCATTTTCATACAAACTGGAAAATGTACTTTTGTAAGTTAACTTCCTTACCGTTATGACGGATTTTGATTTG	0	0	0	2	0	0	0	0	0	0	0	0	0	0	0	0	0	3	0	0	0	3
NC_037356.1	9812159	15	+			AACAAATCtgcatattaaataaaatgtcaaGTGGTGATTTCATCCCACCAACTAgagctgtttggtttttttttttaattgttatttgtaCTAAGGGTTTC	0	0	0	2	0	0	0	0	0	3	0	0	0	0	0	2	0	0	2	2	0	4
NC_037356.1	9862424	55	+	22	AATAAA	ttcaTAAAGTATTTTGTAAAAACCCTTAGAATAAATTATTATATGATTTAATGGTATTGTCAAAGTAATCTGActtcttattttaaatgaaatactttATG	0	2	3	8	0	0	0	0	0	14	2	2	0	0	0	8	4	2	3	0	0	7
NC_037356.1	9891111	55	+	27	AATAAA	CCAATGACAAAAATATGGTGTCATAATAAAATCAGGTTTGTTGATCTTTCAGTTATGGGCTCAAAGAATTTATTCATCTCTAACATGACATTGGAAAACAA	0	0	2	2	4	0	0	0	3	10	2	0	2	3	0	3	5	3	4	4	0	8
NC_037356.1	9891776	23	+	20	ATTAAA	TATCTTAAAGTGTCCTATTCACTACTTGTTAATTAAAAAAGTTATGATTAATATGAAATTGTTGTCTtactatttttagaaaattgtgtTCTGAATGATTA	0	2	0	3	3	0	0	0	0	4	0	0	0	2	0	3	0	4	2	0	0	0
NC_037356.1	9897230	25	-	22	AATAAA	ctataaaaataacctACATCTGATTATGAATAAACAGAGACTTGTACATAAGGTACAATTCTGGGATCTACAGTAGTCAACACTGTCCACTTAGGTAAGAA	0	2	0	0	3	0	0	0	0	7	2	0	0	0	0	2	0	3	2	0	0	4
NC_037356.1	9897269	151	-			TTGAGTGATTGTTAAGCAAatctgtacacaaaaataaaactataaaaataacctACATCTGATTATGAATAAACAGAGACTTGTACATAAGGTACAATTCT	7	4	7	14	6	4	3	0	0	31	5	5	2	2	0	12	8	5	3	3	0	30
NC_037356.1	9897336	18	-	34	AATATA	TACCTCGGGTCTAGACAATATAAACTACTTATAAAGGCTCTTCAGTTACCAGAACCTGGCCTAGAAATTGAGTGATTGTTAAGCAAatctgtacacaaaaa	0	0	0	2	0	0	0	0	0	2	2	0	0	0	0	3	3	2	0	0	0	4
NC_037356.1	9925906	123	-			ttccttttgcccagTATACagcatgtgctcaataaatagtaaataaatgtatattttgtctctgttttgttATTATATATGGAAATGGGCTTGAGGCCCCA	0	4	2	19	5	0	0	0	0	17	8	2	2	0	0	6	6	8	5	2	0	37
NC_037356.1	12403833	11	+			CATGGTCATCCTAGAGAAAAGTGAATTTGCAAATCTGCGAGCAGAGAACCAGGTGATACAAGTctcaatttattaataataaaatactgaTATCACAAGTA	0	0	2	2	2	0	0	0	0	0	0	0	0	0	0	2	0	0	0	0	0	3
NC_037356.1	12410959	5	+			ACTATTCCCGAGCCCACACGCTTGTTACtgtattcatataaaatatatacaataacaAAGTTGTTTGGATTTTAAAAGCAACTTATCATATGGCTAGAGTT	0	0	0	3	0	0	0	0	0	0	0	0	0	0	0	0	0	0	0	0	0	2
NC_037356.1	12410989	25	+			tattcatataaaatatatacaataacaAAGTTGTTTGGATTTTAAAAGCAACTTATCATATGGCTAGAGTTAGGTTTTTGGTAATGAActaaaacagtaaa	2	2	0	4	0	0	0	0	0	6	2	0	0	0	0	3	0	2	0	0	0	4
NC_037356.1	12417832	4	-	44	ATTAAA	AAGATTATTAAAAGTTCTGTTATGGCttcataataaattatatttcttctaCTTTCTAGAGTACTATTTTACCAGTGTAGgcatagcttttttcccccaac	0	0	0	0	0	0	0	0	0	0	0	0	0	0	0	0	0	2	0	0	0	2
NC_037356.1	12470445	61	-	21	AATAAA	AGTTCTATATAATCAAGGCAGAAATCTTGAATAAAAAACACCTATAAGTTATCATGCTTTTTAATTCTTACAGTTGGAAACTGCTTCCTAATCAGGATTCA	0	2	0	2	4	0	3	0	0	11	2	2	0	2	2	4	0	5	6	2	0	14
NC_037356.1	12480981	8	-			TTTTCACTTGTGAAActgtaaattataaataaaaaatatttttgctatcCATGGAGTGTAATATTTATGCACACCATCAAATAAAGACAGTGTTTCTGTAC	0	0	0	0	0	0	0	0	0	2	2	0	0	0	0	2	2	0	0	0	0	0
NC_037356.1	12503560	18	-	30	TATAAA	TTGAAATGTGTGACTGGTATTATAAAATTTGTGAATAAAACATATGAaatatgtatttgtcttttttatttacctttgtaAGGTGTAGAATTTGTTTCCAA	0	0	0	2	0	0	0	2	0	5	2	0	0	0	0	0	0	2	0	3	0	2
NC_037356.1	12830791	20	+	24	AATAAA	GATTCAATGACTTTGAACTGTGCTGTAAATAAAGAATAGGACTGAACCTTATACCTGTGTGTTGCTTCTGAAGCTTGCTCCAGCTGTTAGGAATGCTGTGT	2	2	0	2	3	0	0	0	0	4	0	0	0	0	0	2	0	0	2	0	0	3
NC_037356.1	13380013	18	-	17	AATAAA	TTCCCTATGAATTCATAGCCTGATGGGTGTAAAAATAAAGATCTGGACTGTACAAATGTTTCTCTTAATTGAGCAGAGGTGTTGTGTCCAGATTCAGTGGG	0	0	2	0	0	0	0	0	0	3	0	0	0	0	0	0	0	0	0	0	0	13
NC_037356.1	17795148	24	+	24	AATAAA	TTGTTACTGGAGGCGGAGCTAGATGACAATAAAGTCCAtgagaagaaagcagagaggctGCGGCGTCTGCCTCGTCCGGGGGGCGGGCGGCGGGCTTCACA	0	0	0	3	0	0	0	0	0	4	2	3	0	0	0	4	2	2	2	0	0	2
NC_037356.1	17987362	635	+	19	ATTAAA	TTATGTTAATCTCTTAACGTTAACACCTTGTGATTAAAATGGTCATTATAAGTGCTCTGACTCCTTTTTGTCAAAAAAACAGTTTATCAGAGAATGGTCAG	8	16	14	64	20	10	14	3	3	94	16	16	15	9	4	50	24	61	24	13	12	145
NC_037356.1	18026233	21	+			CTTTGTTATGGGCTGTGGTGGGaagtatgaaattaaaagttgcctCAAAGAGCCATCTTTctttaaactaaaaaaacaaaaacaaacaaacaaaaaaaaac	0	0	0	2	0	0	0	0	0	4	0	2	0	0	0	0	2	4	0	0	0	7
NC_037356.1	18030111	4	+			ccaatataatattgtaaatcaagtatacctcaataaaaaagaaaaaacccacctCTGTTCATTTTTAGGGGTAtatgtatccttgcctggagaatcccatg	0	0	0	0	0	0	0	0	0	2	0	0	0	0	0	0	2	0	0	0	0	0
NC_037356.1	18148619	24	+	19	AATAAA	CCCCTACCCCCAACCTCGATAGCCCTGCCCCCAATAAAATTGAGACACCAAGCTGCTCTAGTCCCTGGTCCTTCAGGGAATCTGTGTGGCTATAGGTTCAA	0	0	0	5	2	0	0	0	0	4	0	0	2	0	0	0	0	0	2	0	0	9
NC_037356.1	18149167	16	+	20	AGTAAA	TGAGTTAAAGATGCAGCTGCGGTGTAAGAACAGTAAAGCCTGTGAACCATGTGAGGGCCTGTGTTGTGTTCTTTACCTGTCATTTAATCCTTGTAACGGCC	0	2	0	3	2	0	0	0	0	2	0	0	0	0	0	2	0	0	0	0	0	5
NC_037356.1	18154904	93	-	19	AATAAA	TCCATTCCACCTGCTGATGGAGGCTTAAGAGAATAAATCACTGAACAATGATGCCTGCGACTGTCACTCTCGCCACTCTCCACTCCAGCCTCCCTAGCACT	0	0	4	8	3	3	0	0	0	10	4	3	4	0	0	8	3	9	5	5	0	24
NC_037356.1	18303821	4	+			TCGGAAAAAGAAGTCAGATTCTCCTCCCAAAATTTTAGAACCAGAAACCAagcaagagaagacagaaaaggaagaagagaaaacaaacgTTGGTCGTACTT	0	0	0	0	0	0	0	0	0	0	0	0	0	0	0	0	0	0	0	0	0	4
NC_037356.1	18369619	129	+	21	AATAAA	AAATTGTTTTGTCTTTGTGATAGCTTAACAAATAAATTTAGGTTTTCTATATTATTGTGCTCTCATTCTTGACTAAAACTATTAAAGAGAAACAGCTTGTA	0	4	5	11	7	4	3	2	0	24	4	0	3	3	2	10	7	7	5	4	0	24
NC_037356.1	18681652	15	+	27	AATAAA	CTCATTGTGCCAAGCCTTCTGTGAAATAAATGCTCATTTCGGAAATTCCAACCCCTGATGCTCTTCcttgccttctcctcccatttCCTGGTCTAGTGCTC	0	0	0	0	0	3	0	0	0	0	0	0	0	0	0	2	0	3	2	0	0	5
NC_037356.1	18682810	32	+			TACCACTGCCTCTgcagttttatttccttcaataaaaggagatgaaaatgttctatttgGTGtatgcctttctttcctttttcccttccctttttttctaa	2	3	0	3	2	0	0	0	0	5	0	0	0	0	0	4	2	2	0	3	0	6
NC_037356.1	22225975	47	+			TGATTACTCGAATGTAtggtttacaaaattaaaattcctGTTTTCTCACCACATCTCCTGTACTTTCATGtgtccaaaatattattttaggtcCTAATATA	0	0	0	5	4	0	0	0	0	5	2	0	4	0	0	5	2	2	5	2	2	9
NC_037356.1	24440295	94	-	37	AATACA	TGACCCAGTTTGAAATACAGAAAACATTCAAATAAACGTATACAACAGCCATTAGTATTATAAAGTGACATTTCCACATACCAAAGCCGTTTACAAAATTA	0	2	2	9	6	0	3	0	0	16	2	3	2	0	0	9	5	7	6	3	0	19
NC_037356.1	24565832	48	-			TGTGCCTTACtacttcttttggatatataataAAAGTTACTATGTAGCCGAGCTTATATAATTCATGGGAGAATTAAATAGAATAATTAATATGAATGGAT	0	0	0	3	2	0	0	0	0	5	2	3	2	0	0	4	0	6	2	0	0	19
NC_037356.1	24566507	13	-			ACCTACCAGCTAATTGGTAATTtcagagtcttaaaaaaaatgtgctttgaCTATGGTTTTCAGTTTTTGTCCAGTCAAAAAATTATTGTGCTCTGCCTCAG	2	0	0	3	0	0	0	0	0	0	0	2	0	0	0	2	0	0	0	0	0	4
NC_037356.1	24801020	35	-	24	AATAAA	TACCAGTCTTAAATTATTCATGATTCAATAAAATTGATGCTTATTTATTCAGATGAGTGGTTTGACTTTTCTGTGCTGGATAACGTCCTCATCAGAGTTCA	0	0	2	5	3	0	0	0	0	8	2	0	2	0	0	5	0	3	3	2	0	0
NC_037356.1	25038600	14	-			CTCATGCACTGGctgtaaatttaaaaacaataaagtcaCTTCTCTGGCTTAGTTCCATTGTATTTCTATCCCCGAATTCTGATAGCCCAGATCCCAAGGGT	0	0	3	0	3	0	0	0	0	3	0	0	0	0	0	3	0	0	0	0	0	2
NC_037356.1	25435768	2	+			aaacaaaagggaaaagaggagCAAAGGGAAAACAGGCGGAAGTGGCCAACCTGACTAAAGAAGACTTACCTGCAGAAAATGGAGAGACTAAAAACGAGGAG	0	0	0	0	2	0	0	0	0	0	0	0	0	0	0	0	0	0	0	0	0	0
NC_037356.1	25435839	15	+	36	ACTAAA	GCAGAAAATGGAGAGACTAAAAACGAGGAGAGCCCAGCCTCTGATGAAGCAGAAGAGAAAGCAGCCAAGTCTGATTAATAACCACACACCGAGTCCTGTCA	0	0	0	2	4	0	0	0	0	5	2	0	0	0	0	0	0	2	0	0	0	0
NC_037356.1	25436651	5	+			AGAATTGTGTACAAATTGAAATGTCTGTGTAGTGATCCTCAAAACAACCAATGAAATCtcagttataaaagaaaaaaaaaaaaaaaaaaagagcctcttga	0	0	0	0	0	0	0	0	0	0	0	0	0	0	0	0	3	2	0	0	0	0
NC_037356.1	25436689	77	+	40	AATGAA	TCAAAACAACCAATGAAATCtcagttataaaagaaaaaaaaaaaaaaaaaaagagcctcttgatgaaagtgaaagaggagagtgaaaaagttggcttaaaa	9	6	4	7	3	0	3	0	0	9	3	0	2	2	0	8	3	5	4	2	2	5
NC_037356.1	25703011	11	+	21	AATAAA	AAGTGTTAGTCATTGAGCGTTAATGCCTCCAATAAATCTTTGTGAATAAGACATTATTTACATCTTTCTTTGTAGGAACACTTCTCTGGAGATGAATATGA	0	0	2	0	0	0	0	0	0	3	0	0	0	0	0	2	2	0	0	0	0	2
NC_037356.1	25717572	110	+			aaatgtatttttaatcatAAGTTGTTCAAattaaaacttttctaaaatgtatttaacaTCTTCATTTGGCCTGTGGGAAGAAAGTCTTGGTATGGAGCATG	3	3	3	11	13	2	3	0	0	20	9	4	0	0	2	14	5	4	5	3	0	6
NC_037356.1	25773776	4	-			ATTGTAAATGCTAATTTCCCCCTTCTGGAGGAAATGCTAGTTCAACTTTAACTCTTGGTATTATTTATATGcacacgcacgcgcgcacacacacacacaca	0	0	0	0	0	0	0	0	0	2	0	0	0	0	0	0	0	0	0	0	0	2
NC_037356.1	25774051	24	-			gaTGTACCTGTTTTGCTTTCACAtgtaataaaacaatttttttgtaGCTGAGATTTAGTTTCTGAAACTTGACACTTCTTGAATCTTAAATTAAGAAAAGG	0	0	0	2	0	0	0	0	2	4	0	0	0	0	0	3	2	0	3	0	0	8
NC_037356.1	26067888	97	-			TACTCCGTCCTGTTGCTCacgtgaaaaaaaaataaaaaaaataaaacaagagtcACTGGCTGCCCTGCTTGTCTGCCTGCGTGGCACGTGCCTGTCctgga	2	2	5	17	11	4	0	0	0	19	5	3	0	0	2	5	5	2	0	3	0	12
NC_037356.1	26068605	26	-	22	GATAAA	AGCCTCTTGACCTCCCCCACTTCTACTAGATAAAAGAGTCTGACTCACCCACTTCCACTCTTTCTGATTTACGCAGAGTTGAGTGAAGAGGGGAAGAGTCT	0	0	2	3	2	0	0	0	0	5	0	0	3	0	0	2	0	2	0	2	0	5
NC_037356.1	26119995	11	+	33	AGTAAA	CATTTCTGTGACTTTGAAAGTAAAAAGTAGAATAAATTGTATTCTGCATTATTCATGAATTGGATGCTGAGCATTCTTATTCACTAATTTAGGTGATTAGG	0	0	0	2	0	0	0	0	0	0	0	0	0	0	2	0	0	0	2	2	0	3
NC_037356.1	26121077	10	+	23	AATAAA	GATTCAAGAGTAGTGTGATATTCCATGTAATAAAACAGGTTTGGAacattatttcctttgctgtcccttatgtgatttttttttctgcttcacaaGTTTGC	0	0	0	0	2	0	3	0	0	0	0	0	0	0	0	2	3	0	0	0	0	0
NC_037356.1	26122432	22	+	35	AAGAAA	TTGCAATTATGTATAAAAGAAATTGtaggcattaaaaatattttattgatattttcactggtttgcatttatttaacaaaactCATATTCCTTATTTCATC	0	0	0	0	2	0	0	3	0	3	0	2	2	0	2	2	0	4	0	0	0	2
NC_037356.1	26191988	12	+	20	AATAAA	ttttaaaagaaaattacccTGTAACTGTTACAATAAACATCATAAGCTGAAGGCCCAGTATGTATTTCAGAATCTGTGCTAGCTCTACATTCAAAGGATCC	0	0	0	2	0	0	0	0	0	3	2	0	0	0	0	3	0	0	0	0	0	2
NC_037356.1	26194818	13	+			CAAATAATTATTCTTAAATATCaagaataatgaataaaataaattttgacttGAAAATTACCAGGAGATTCCTAATTTATTGAGTGGAAGGAAATTTATTC	0	0	0	2	0	0	0	0	0	4	0	0	0	0	0	0	0	2	0	0	0	5
NC_037356.1	26239110	4	+			TCATTCaagtgtaaaatattttgaatcaataatatattttctgttttcttttggtaaaGACTGGCTTTTATTAATGCACTTTCTATCCTCTGTAAACTCTT	0	0	0	0	0	0	0	0	0	0	0	0	0	0	0	0	2	2	0	0	0	0
NC_037356.1	26239210	484	+	19	AATAAA	TTTTGTGCTGAATGTTGGGACTGACTATGCTAAATAAAATTTGTTgcataatttttctcttctttactgaacagaatatatgaaacaaaataagTGAAACC	8	13	22	39	30	10	12	5	3	85	20	7	11	8	3	45	29	34	22	18	7	53
NC_037356.1	26290889	386	-			caactaaaacaataaataaagctTGAACAGTGACTACTCTGTTAATTAAGATACAAAGTCGTAAAGCTGTTATTTGTTCATTACATAAATGGGAGCCACTG	11	15	17	37	17	6	4	2	0	33	13	8	8	3	2	26	18	13	17	9	4	123
NC_037356.1	26290907	357	-			CAACCAACTAAGTTATACcaactaaaacaataaataaagctTGAACAGTGACTACTCTGTTAATTAAGATACAAAGTCGTAAAGCTGTTATTTGTTCATTA	8	18	13	36	18	5	9	3	2	47	12	6	7	7	0	37	19	22	15	6	0	67
NC_037356.1	26326209	25	-			ATCTTACTTATTTTCAcctctttagaaaaaaaataaaagatgtttctCATATCTCTCTTTCTCTAGTATCTgactgttggcaaagtgataatCATTACATA	0	0	0	2	3	0	0	0	0	7	0	2	2	0	0	2	0	3	2	0	0	2
NC_037356.1	26326481	22	-	24	AAGAAA	ATTGGTCCTGTGTTTCCTACGGAAATAAGAAACAATAAATATTGCACTGAATGTTTGTGGTTTGGAGTCCCTAAATGATAAAGAGGGGACATGTGTGCAGA	0	0	0	4	3	0	0	0	0	4	0	0	0	0	0	3	2	0	0	2	0	4
NC_037356.1	26398943	5	+			AACACGGcatgttttattaataataaatgtaaaatctgatttaaaatgttatttgacTAGAATGTAGACATGAGGTTTATTGTGTGTAATTTGCAGGAAGG	0	0	0	0	0	0	0	0	0	3	0	0	0	0	0	2	0	0	0	0	0	0
NC_037356.1	27769655	5	+	26	AATAAA	GACGAAACGATCAAGTCAAACACAGAATAAAGCCAGCAGGAAGAGACAGCATGAGGAACCAGAAAGCTTCTTCACCTGGTTTACTGATCATTCTGATGCAG	0	0	0	2	0	0	0	0	0	3	0	0	0	0	0	0	0	0	0	0	0	0
NC_037356.1	27769798	14	+			CAAATCCATTACAGTACTACTTGGTTCCTGACATGGATgatgaggaaggggaaggagaagaggatgacgaCGACGACGAAGAGGAAGAAGGATTGGAAGAC	0	0	0	2	0	0	0	0	0	4	2	2	0	0	0	2	0	0	0	0	0	2
NC_037356.1	27769824	133	+			CCTGACATGGATgatgaggaaggggaaggagaagaggatgacgaCGACGACGAAGAGGAAGAAGGATTGGAAGACATTGATGAAGGAGATGAGGATGAAGG	0	3	4	18	17	5	3	3	2	23	8	5	8	4	2	9	4	4	0	3	0	8
NC_037356.1	27769854	4	+			gaagaggatgacgaCGACGACGAAGAGGAAGAAGGATTGGAAGACATTGATGAAGGAGATGAGGATGAAGGTGAAGAAGACGAAGATGATGatgaggggga	0	0	0	0	0	0	2	0	0	0	0	0	0	2	0	0	0	0	0	0	0	0
NC_037356.1	27769868	51	+			CGACGACGAAGAGGAAGAAGGATTGGAAGACATTGATGAAGGAGATGAGGATGAAGGTGAAGAAGACGAAGATGATGatgagggggaggaaggagaggaag	0	0	0	4	6	4	3	0	0	11	2	5	2	3	3	2	0	2	0	0	2	2
NC_037356.1	27770601	38	+			CATCCTTGCAGTTTAAGatgacacttttaaaataaaattctctcctAATGATGACTTAAGCCCTGCCACTCGATGGGAGAATCAGCAGAACCTGTAGGATC	0	0	0	7	0	2	3	0	0	6	0	0	0	0	0	2	2	3	5	3	0	5
NC_037356.1	27770795	5	+	15	AATAAA	TTTTAAACGTTAAAAGTGTACAAGTTGCTTTGTTACAATAAAACTAAATGTGtacacaaaaaaaataaataaataaataatggcaaTGCCGAAGAAAACAA	0	0	0	0	0	0	0	0	0	3	0	0	0	0	0	0	0	2	0	0	0	0
NC_037356.1	27770824	23	+	38	ACTAAA	TTGTTACAATAAAACTAAATGTGtacacaaaaaaaataaataaataaataatggcaaTGCCGAAGAAAACAAATGGACACCCTggaataaatggacaaatt	0	0	2	2	4	0	0	0	0	4	0	3	0	0	0	4	0	2	2	0	0	0
NC_037356.1	28111907	78	+			TGGGAAAAACTTcaacttggttttatttttagtaataaaTTTCTGTTGACAGTTCTGCTTATTTTCATCTTGTTGTCATCATGATATAATCAGAATTTTAC	0	3	6	8	3	2	0	2	0	7	2	3	2	0	0	5	5	5	6	0	0	19
NC_037356.1	28116611	7	-			TGACTAGCATTTacgtgtttgttttttaataaaatctgaCAAGTGGTTATCAAATTTCTGTCGAGTTTCCATTCTAAGCGTCCCATTGGTTTTTCATGTGG	0	0	0	0	0	0	0	0	0	3	0	0	0	0	0	0	0	0	0	0	0	4
NC_037356.1	28168621	93	+	22	AATAAA	tgtgaAAAATCTGTCGTGAGCATTTGTTTAATAAACATGCCATTGAACACATGCCTCTTGAAGATTTCTCTGATATCATGAGTCTTATTTATACTTCTCCC	4	2	2	10	6	0	2	5	0	18	2	2	0	0	0	8	2	3	2	0	0	25
NC_037356.1	28168632	5	+	33	AATAAA	TGTCGTGAGCATTTGTTTAATAAACATGCCATTGAACACATGCCTCTTGAAGATTTCTCTGATATCATGAGTCTTATTTATACTTCTCCCAAGTCTAGAGG	0	0	0	3	0	0	0	0	0	0	0	0	0	0	0	0	0	0	0	0	0	2
NC_037356.1	28245881	17	-			TgccatttaaaacttaaaaaaaaaaaaaaaaaattaaaggaattcCTGGCCTCTTGGCGTTGTAGTAGTGGAGCTTTTTGTAGCGGAGCGTGGTCTCACCG	0	0	0	2	2	0	0	0	0	3	0	0	2	0	0	0	2	2	0	2	0	2
NC_037356.1	28246103	5	-	14	AATAGA	TATATAAGTATTATTTACAACCTTGAATAAATAAGCAATAGATAATGGCAAGTAAAATCTTGAGTCACAGTGAATAAGACTGTTTTTCAATATTACCCTTT	0	0	0	0	0	0	0	0	0	0	0	0	0	0	0	0	0	0	2	0	0	3
NC_037356.1	28997040	22	+			TTTACCCTTTCTGCCTCCCACCGCCCTTGGATGAATGGATTTTTGTAATTTTAGCTGTTGTGTTTTGTGgacctgtttttttgtttttctgtgaagCACAT	0	0	0	3	2	0	0	0	0	2	0	0	2	2	0	0	0	0	0	2	2	7
NC_037356.1	28997542	150	+	19	ATTAAA	GTGCTGCAAATAGGAACTGAAGGGGTAAACTTATTAAACCCATTAAACCTGTGATTGGTTGgtttttttcctgtcatttcaAAGAGACTAAAtatggaggg	2	3	5	8	10	3	2	3	0	14	8	2	4	4	2	10	7	14	6	6	3	34
NC_037356.1	28997702	4	+	26	TATAAA	CTCACATATGTGTAATCGTCGAATTTATAAATTGTCACTTCAGGAAACATATTCATGGAACACAAGACTTTGTCATGATTAATTCTAAAAATTAGTTCTGA	0	0	0	0	2	0	0	0	0	2	0	0	0	0	0	0	0	0	0	0	0	0
NC_037356.1	28998029	4	+	21	AATACA	ATCGTTGCCAGGAGATGTGAACCAAGTTTGAATACAGAAGGTTTTAAAGTAGTGTGTAGTTTGTTTCATCAGTTTGCAACTGATCGGCAGTTGCCTTATTT	0	0	2	0	0	0	0	0	0	2	0	0	0	0	0	0	0	0	0	0	0	0
NC_037356.1	29027279	69	+	49	AATGAA	CAAATGAAATGTCATGGCTTTACTTTGGTCAATTAAAggggggaattttttttaaatgtgccttATTTGTTTTGACTTATAACTGATTTGAGGAAGCCTAA	2	5	5	2	5	0	2	0	0	9	0	0	0	2	0	6	4	2	2	2	0	21
NC_037356.1	29028802	28	+	21	ATTAAA	GCTGATTCTCACATTACTTACCTCTATATCATTAAATAACTTGCTTTATTTTgctctgtgttgggtcttcaatTTTTAGTATCATCTGTTGACTTTCTGGT	0	2	2	2	0	0	0	0	0	4	0	0	0	0	0	4	3	3	2	2	0	4
NC_037356.1	29051681	4	+	43	TATAAA	ACCAGGTATATAAAGCTGTTTTTGAACAATAATTAAAATTGCAAGTAGGTATGTTTTTTTCTGGTATAGTTAATATGTATGATTGGTCTTTCAAATAGAAG	0	0	0	0	0	0	0	0	0	2	0	0	0	0	0	2	0	0	0	0	0	0
NC_037356.1	29051871	48	+			agccatattttaattctttattacataaataaattCTATGTTGAAAATGAATAGCTAACTCTGTAAACTCATTGGTGACTAAACTTCTAGATGGTGAGGAA	0	4	0	10	0	0	0	0	0	6	0	0	0	3	0	5	0	7	5	0	3	5
NC_037356.1	29247985	55	-	22	ATTAAA	TGGAAACCTCTGCCTTGTGTTCAAATTCATTAAAACCAGAACCCACAAGTATCTGATTTGTTGTgctgttctttttaaaagcaaatgataCTACTCATCTG	2	0	2	4	4	0	0	2	0	12	3	0	4	0	0	5	0	3	3	0	0	11
NC_037356.1	29256322	25	+	20	ATTAAA	TTTTTAAAGTTGCTGGGCAGTAAGCTTACCTATTAAACACTTTTGGAAATTTGTGAACTTTACTTTATTTTCccttaaatattttccaaaggcAATCTCAA	2	0	0	0	2	0	2	2	0	3	0	2	0	0	0	0	3	3	0	0	0	6
NC_037356.1	29279481	46	+	22	AATAAA	TTTCAACATGAAGCTGTTACGTATGGCAAAATAAATGTCATGGTAGCCTTAGTTTTAAGACCTGAGATTTTTTTGAACCAAATTGATGTGAAGCAGTTGat	0	0	0	4	0	0	0	0	3	5	2	0	2	2	0	4	3	2	2	0	0	17
NC_037356.1	29279563	141	+			TTGATGTGAAGCAGTTGattcttttgaataaaaaagTGAGATAATTTCTTACTCCAGTCTCTTCACAGATAAACATCTTTGCAGGGCTACTGGGATGTTGT	3	4	4	11	7	2	2	3	0	16	6	5	8	4	0	8	6	8	11	4	3	26
NC_037356.1	29552500	50	-			TGTTCAgtcccagatttttaaaaatattattggagTTTGATCGCTTTACAATGCTGCGTTATTTTTTGCTGTACCaccaagtgaatcagctctatgtatac	0	0	0	3	6	0	0	0	0	5	2	2	2	2	3	3	4	2	2	3	0	11
NC_037356.1	29610556	48	+	20	ATTAAA	TGTACAGTATTTTACATAATTGAGCTGTAATATTAAAAGCTTCTTCATTTACTTCCCAGGGCCCCAGCTCTACTTTGAGTCACTTTAGAAAACTCCTGACC	0	0	0	5	6	2	0	0	0	5	0	3	0	0	0	4	0	6	4	3	0	10
NC_037356.1	29610819	67	-	44	AATACA	CAGAGGAATACATAATTtatatgagaaaatacatttcataagTAAATTGCCTTTTAGGTCTTGGAGTCATTTTACAGAGGATTCAAAACTAAACTACAGCA	2	4	4	8	2	2	0	0	0	8	6	0	2	0	0	6	3	6	2	0	0	12
NC_037356.1	29610873	8	+			ATTTActtatgaaatgtattttctcatataAATTATGTATTCCTCTGGGCAGACAGCCTTCACCTTATTGCACTAACAGCACATCTGTAACACCAAGCTGC	0	0	0	2	0	0	0	0	0	0	0	0	0	0	0	0	0	0	0	0	0	6
NC_037356.1	29611701	27	-			TCACCGCTTCCCCCAAAGTCCCTATCCCTGTATCAAGAATGTGCTTTAGAGTATGTGAGCAGCTTGTCTTCAGTGTAGTTCAAAGGCAGAGTGAGGGGGGC	0	0	0	5	3	0	0	0	0	3	2	0	2	0	0	4	3	2	0	0	0	3
NC_037356.1	29625088	16	+	20	AATAAA	TTGACTTTTCTGTTTATCCTCCTTATTGATCAATAAATGTGATTAACTCTTTCCTTTTAGCAGTCCTCTGTCCCTTCGTCTTTTCACCTAATGGCAGTCGC	0	0	0	0	2	0	2	0	0	3	0	0	0	0	0	4	0	0	0	0	0	5
NC_037356.1	29689731	83	+	22	AATAAA	attttgtacTGGCTTCTTCCCAGCATGAGAATAAACTATCAGTCTCGTTCAGTATGGACCCACAGTGTGGCCTGGGGAGGTGGAGTGGGCGACCCTAGCGG	0	4	4	8	5	2	0	0	0	12	3	0	2	0	0	13	3	6	6	0	0	15
NC_037356.1	29739105	106	+	23	ATTAAA	GGAAGTGACCTAAAATAGGTTACAAATTATTAAACTATTTTTCCTAAAACAGAAGCAGCTGTGATACTCTTTGTCCTTTCGGATTGAAGAAGACGTGGATG	0	0	6	3	10	0	6	0	0	16	6	2	5	4	0	8	8	7	6	0	0	19
NC_037356.1	31810694	277	-			ATATTGTATTTTAAACTGTGTGagattaaaagcaaagaaattcatTCATAACGATGTGGGTTTGGCTCCATTCTTTCCTGTCTGGTTCATGTGTGAAAGCG	5	10	15	32	20	6	3	0	0	63	18	7	2	5	0	21	15	18	10	6	0	21
NC_037356.1	31813698	21	-			GCTGAAACTGTTTTTGtgttaaattttattctattaaattttgtgccagtatttttttttttccttaaaaatcgtCTTAAGCTCTAAGGTGGTCTCAGTAT	2	0	0	2	2	0	0	0	0	3	0	0	0	0	0	3	4	2	0	0	0	3
NC_037356.1	32319112	14	+	23	AATAAA	GCTGTTTAAGTTGACAACTTCCCTTCCCAATAAAAACTTACTTACACCTCCTGCCTTTGTAGTTCTGGTATTCACTTTACTATGTAATAGAAGTAGCATGT	0	2	2	4	2	0	0	0	0	0	0	0	0	0	0	0	0	0	2	0	0	2
NC_037356.1	32319470	12	+			agtaacataaaataaaattacattttataaaccaaaaaaagaaaaaaaaaaaagaatatgcctgcaatgcaggagccccaggctggatccctggatcagga	0	0	0	5	0	0	0	0	0	2	0	0	2	0	0	3	0	0	0	0	0	0
NC_037356.1	32327423	11	-	26	AAGAAA	CCCACTGAAAGCAATTCAAATATCAAGAAAATTATTTCAGGTTAAAACACACTTCCTGTGTACGTGTTTGCTTTCTAAACCTAATGTGAGTTATAACAAAG	2	0	0	0	0	0	0	0	0	3	0	2	0	0	0	0	2	0	0	0	0	2
NC_037356.1	36068630	32	-			GAGCTCAGAATgtggttttaaaatgtaattaaaagcaCTGGTTGTCAACAATGTGTGCCTCTCATATTGGAGTGGGTGTTGGGTGGTAAAGCTTTTCTGCA	0	0	0	5	2	0	0	0	0	3	4	0	0	0	0	0	4	2	4	0	0	8
NC_037356.1	36264273	12	+	27	AATAGA	CTTTATTTTTACTTGGCATCTCGAAATAGAGCTTGAACTGTCGGACTGGAATGTGTGTTTCTGGTGTAGTTTATTTCCCCTCTTCGCTCTTTTGCAAATTA	0	0	0	0	0	0	0	4	2	0	0	0	0	2	0	0	0	0	0	2	0	2
NC_037356.1	36304195	2	+			GTCCAAACTGCGGTGTCCAAAGAGGACGAGGAGGACGACGATGACAACGACGACGAGGATCAGGAGGAAGACTACGACGTTTATAAAAGGTGAGTTCTGTC	0	0	0	0	2	0	0	0	0	0	0	0	0	0	0	0	0	0	0	0	0	0
NC_037356.1	36304864	3	+			AGTGAGTTTCCTACTGAAGCAGATCTGGAAGACTTCACAGAGGCAACTGCAGACGGGGAGGACGacgacgaggaggaggaggaggagggagaggaggaggt	0	0	0	3	0	0	0	0	0	0	0	0	0	0	0	0	0	0	0	0	0	0
NC_037356.1	36305478	16	+			GATCAGGGCCCTTTCAATTTCACcgttaaataaaaagtaaatgttttagcCCACTTCTTTGCAGCCCCCTGCTGACTGTATATCTGAAGCCATTTAGGAGC	0	0	0	0	0	0	0	2	2	0	0	0	0	0	2	3	0	0	4	0	0	3
NC_037356.1	36309260	4	+			AGAAGGCCAAGGAGCAGCTGGAAATCCGCCACCGCAACCGGATGGACAGGGTAAATCTCGGCCCCTTATCTTTGTGGTGTCAGGGCTTCATAGTTGAAGCA	0	0	0	2	0	0	0	0	0	0	0	0	0	0	0	2	0	0	0	0	0	0
NC_037356.1	36321254	6	+			TGGGAGAGCAGGACGGAGGACTGATCGGGGCCGAGGAGAAAGTGATCAACAGCAAGAAGAAAGTGGATGAGAACATGGTGAGCCGCTTCTCCCTGCTCCGT	0	0	0	0	2	0	0	0	0	2	0	0	2	0	0	0	0	0	0	0	0	0
NC_037356.1	36324451	7	+			CAGAAGAGCGTCACCTGAGCAAGATGCAGAACCATGGCTACGAAAACCCAACCTACAAATACCTGGAGCAGATGCAGATTTAAGCGGGGGAAGCGCAGCGC	0	0	0	0	0	0	0	0	0	3	0	0	0	0	0	0	0	2	2	0	0	0
NC_037356.1	36324699	22	+			CTTTTAAATGGGcgaaaaaatgttaatataacaatatatgatatataaaccttaaatgaacaaatgatcTATTGCAGATATTTGACtgatgtagttttctt	0	0	0	2	0	0	0	0	0	6	0	0	0	0	2	3	0	4	0	0	0	5
NC_037356.1	36324724	785	+			atataacaatatatgatatataaaccttaaatgaacaaatgatcTATTGCAGATATTTGACtgatgtagttttctttttttaaattaatcaggAATCTCAC	17	15	18	64	54	8	24	21	8	153	38	26	32	14	17	52	39	57	29	14	8	77
NC_037356.1	36324851	32	+			CTCTACTGAAATGGAAAATGTTGATTGTCAATGATAGACCGAACATGCTACATGCGGGCTGTTTGTTCCAGCTCCACTGTGTAAACCACCTCTTTAAGGCT	2	0	0	3	2	0	0	0	0	0	0	0	0	0	0	3	4	7	2	3	0	6
NC_037356.1	36324888	5	+			ACCGAACATGCTACATGCGGGCTGTTTGTTCCAGCTCCACTGTGTAAACCACCTCTTTAAGGCTCACTGTCctggtttttatttaaaaaaaaaaaaaaatg	0	0	0	3	0	0	0	0	0	2	0	0	0	0	0	0	0	0	0	0	0	0
NC_037356.1	36324951	2	+			TCACTGTCctggtttttatttaaaaaaaaaaaaaaatgaagaagaagaggCAGTATTCCCTTTAAATGGGCTTTCAGAAAGTTGCTGAGAAAGCTGAATCA	0	0	0	0	0	0	0	0	0	0	0	0	0	0	0	0	0	0	2	0	0	0
NC_037356.1	36325041	2	+			AAGCTGAATCAGGAGCTGTTATTATTGGTTCTTAAAGTACATCACCATCCCCTCTGAAAATGCCTTTGAAGGACCCTTTCTCGGAGATCTGGTGCTCCCGC	0	0	0	0	0	0	0	0	0	0	0	0	0	0	0	2	0	0	0	0	0	0
NC_037356.1	36325514	4	+			TTCTGTGGAAGGTGGATGTTCCAAGCTGTACACGAATGACCTGTAGACCCCATGGAAGCTCTGAAAGTTTTGTTTCATCCACATGAGTCTCTGTGATGCTT	0	0	0	0	2	0	0	0	0	0	0	0	0	0	0	0	0	0	2	0	0	0
NC_037356.1	36325596	4	-			CACAGGTTACCAGAAccttctgaattaaaaaaaaaaaaaaaaaaggaaaagcagcagCTGTGAGCAGCAACATCAACTACACAAGCATCACAGAGACTCAT	0	0	0	0	2	0	0	0	0	0	0	0	0	0	0	0	0	0	2	0	0	0
NC_037356.1	36325813	2428	+	20	AATAAA	CTGTGGAGAATGTACAGAGTTTAAACACATCAATAAATACTTTAACTTCCACCAGGACTCCGTGTGTCATTGGCCTGGCGTTACTCGTGGTGACGGCTTCA	27	38	60	178	178	41	57	32	16	458	110	110	99	44	15	172	102	192	137	86	33	243
NC_037356.1	36407274	4	-	24	AATAAA	atgttttcattttgctgtttGGACAAAATAAAGAATTCTCTGTTAAGGCTATGTTCTTAATCCAACTAAGATTGTTTACAAAATACCATGTGACAGTGATA	0	0	0	0	2	0	0	0	0	0	0	0	0	0	0	0	2	0	0	0	0	0
NC_037356.1	36942605	51	-	22	AGTAAA	CCGACAGCAGATGTTAGGTCCTGGGCAGAGTAAAATCGTGTGTCAACGTGGTCTCTGGCTCTATGGGTTAGGATGCTTTAGGCTGAAATTACTAAGAAcgt	2	0	3	7	5	0	0	0	0	8	0	2	0	0	0	7	2	2	3	2	0	8
NC_037356.1	37073705	27	+			TTCATTCtttcaattattcattcatttaataaaaatgcaCTGAGGATTTGATATGTTTAAGGCTCTAGTCACAGCAAAAGGAGGGTGAACACTGGGGAACA	0	2	2	3	2	0	0	0	0	5	2	0	0	0	0	2	2	0	0	2	0	5
NC_037356.1	37178760	9	-			AGAATTGTGCTGGTACACAGCAAatgttcaataaagattttttgcTAGAGACTGGATGGCATGAATTAATCAGATTTCTGGGGGCTTCTGCAGAGTCTGAG	0	3	0	0	2	0	0	0	0	2	0	2	0	0	0	0	0	0	0	0	0	0
NC_037356.1	37178895	184	+	29	GATAAA	tcaaggagctttcATTCTGATGGATAAAACATAATAAACAACTAAAGTGTATCGTGTGTCAGATGGTGCCAAGTGCTGAGTGAAGCAAgggagcaggaagg	2	4	7	12	10	4	9	6	0	24	5	3	5	3	0	14	3	8	4	9	5	47
NC_037356.1	37223944	45	-			AGGCAGGTTTTTGTAAGCAGCGCTctagtttcattaaaaaaagaaaacaacaaacataGCCGCCTTCCTGTGTCTGTAGCGGGGAGAATCAAGGGGAGGGA	0	2	2	0	3	0	2	0	0	3	0	0	0	0	0	3	2	3	2	0	3	20
NC_037356.1	37260850	122	+	21	AATAAA	tatatttttatcggCGCTTGGTTGGTTTTAAATAAAGTGCACGCTATTTTATTATCTCTTTCCGGATAAAATGTATTTGCTAAAAGTCTGGCTTGCCTTGA	4	4	5	5	5	2	2	2	0	16	7	2	3	2	2	12	8	7	7	2	0	25
NC_037356.1	37260874	16	+	45	AATAAA	GTTTTAAATAAAGTGCACGCTATTTTATTATCTCTTTCCGGATAAAATGTATTTGCTAAAAGTCTGGCTTGCCTTGATTGCTCCCTCTCCAGCTAAACCCA	0	0	3	0	2	0	0	0	0	2	0	0	2	0	0	2	0	0	0	0	0	5
NC_037356.1	37275691	180	+	23	AATAAA	TATGAGAACCATTTCATCCTAACGTCGGAATAAACTGAGAAGGAGACTCCAGCCGGGGACTGCTGCTGTCTGTGTTGGGGGAAGAGAGGCGCGGGTGGGGC	3	4	6	16	7	6	8	0	2	30	8	8	7	3	3	12	9	9	8	6	4	21
NC_037356.1	37450869	15	-	24	AATAAA	GGTATGTTTGTATAATTAATTGCCATAATAAACTTTGATGAGTTACGAGTAGTGctgtgttagtgttagtcgctcagtcgtgtctgactgtttgcaaccct	0	0	0	2	0	0	0	0	0	3	0	0	0	0	0	3	2	2	0	0	0	3
NC_037356.1	39521608	35	-			AatgctagtcttttttttttccaataaaaagaccattaacttaaaaaaaaaaatcctatcttGACCTTttactggctctgtgaccttgggcaaattattca	0	0	0	5	2	2	0	0	0	2	0	0	0	0	2	3	0	3	3	2	2	9
NC_037356.1	39522106	12	-			TTTTCATGCATGCAGCTTGACAATTGAGCACAGTCAGGTGtttgtattaaaaatgaaaaagtgaaaaaacaaattcaaaacctACTCAGAGGGGTTCTAGT	0	0	0	2	3	0	0	0	0	0	0	0	0	0	0	3	2	2	0	0	0	0
NC_037356.1	39522379	72	-			AATCAAGTTGAATCTTTTACTTacctcttgcaaaaaaaaaaagttcatttactCATTCTGTTTCTATATAGCAAAACTGAATGTCAAAAGTACCTTctgtc	0	0	2	4	5	0	4	0	0	7	4	0	3	2	0	3	6	5	2	4	3	18
NC_037356.1	39522476	2	-			ATCGACGGAGACGGGCAGGTCAACTACGAAGAATTcgtacagatgatgactgcaaaaTGAAGACCTACTTTCAActcctttttcccccctctagAAGAATC	0	0	0	0	0	0	0	0	0	0	0	0	0	0	0	0	0	2	0	0	0	0
NC_037356.1	39522497	4	-			GAGATGATCAGAGAAGCAGACATCGACGGAGACGGGCAGGTCAACTACGAAGAATTcgtacagatgatgactgcaaaaTGAAGACCTACTTTCAActcctt	2	0	0	2	0	0	0	0	0	0	0	0	0	0	0	0	0	0	0	0	0	0
NC_037356.1	39522696	2	-			CGCTGATGGTAATGGCACCATTGACTTCCCAGAatttttgactatgatggctagaAAAATGAAAGACACCGACAGTGAAGAAGAAATCCGCGAGGCATTCC	0	0	0	0	2	0	0	0	0	0	0	0	0	0	0	0	0	0	0	0	0	0
NC_037356.1	39779515	6	-	20	ATTAAA	CTGCCACATGTCTTCACCTGGGGTTTCCTGATTAAAATCTGTCTGGTCTCCTGCAGGCTGCCCTGCTCATTCACTTCTCGCCTTTGGAAAGGGAGAAGTCA	0	0	0	0	2	0	0	0	0	0	0	0	0	0	0	0	0	0	0	0	0	4
NC_037356.1	39814488	17	-	20	AATAAA	GAATTGGTGGTTAGTTTCTGAGTTTTACCAAATAAAGTAGAGTCTAAGAAGAAAGATGCATTTGTTTCTGCTCTTCTTTTCCTGCTTGGCTCTCCAGCATC	0	0	0	0	3	0	0	0	0	4	2	0	0	0	0	2	0	0	0	2	0	4
NC_037356.1	39854550	8	+	27	AATACA	TGATAAGGCTTTTCCCTGGGTGGCAATACAGCCTTTAACTGGTGATGCTAATTTGGTTTTGAGACTCCGCATGAAAGGTCTTCTGCACATGAACTGAGCCA	0	0	0	2	2	0	0	0	0	0	0	0	0	0	0	0	2	0	0	0	0	2
NC_037356.1	39854638	29	+	22	AATAAA	ATGAACTGAGCCAGTGTGAAAAGCCAGCCAATAAACCACACTGAAGCAGAAGAGCTGTgcttcctctgaaggaccttcaTCCAAGCGTGTGAACAAGTGGG	3	0	0	2	3	0	0	2	0	4	0	2	0	0	0	6	2	0	0	0	0	5
NC_037356.1	39856158	18	-			GTAGGCGTTTGACTTATGAGGCTTGATTttcattaaatgtatttttaagaatcAAAGCCTTCTGTGCTGAAATGACACTGTGACGTGATCTTGGGCCATTT	0	0	0	2	2	0	0	0	0	2	0	0	0	0	0	3	0	2	0	2	0	5
NC_037356.1	39873674	7	+			ACCCAAGGTACTTTTTTTTACATTGtataaataggaaataaattCTTTTCCATAAATGATGGAGTCTCTGCCTTGCTCAGTCCCTCTGCGGTTAAGAGGGA	0	0	0	0	0	0	0	0	0	0	0	2	0	0	0	2	0	0	0	0	0	3
NC_037356.1	39895735	17	+			CTCATCATGaaacaaacattattttataataaatatgtattttctattgTGGGAGGTTGTAGCCTTTTCCTTATGGCACCTGTACCTAGTATTTCATCCAC	0	0	0	2	2	0	0	0	0	2	0	0	0	0	0	0	2	0	0	0	0	9
NC_037356.1	39898900	6	-			ttgtaacaaaatatttttaaataataaatggggTGTGCGCTGTTTCACAGATTCCGCATTGCATAGATTTGTTGAGGTGTCTGGGACATGGGTGCGGGCTG	0	0	0	0	2	0	0	0	0	0	2	0	0	0	0	0	0	0	0	0	0	2
NC_037356.1	39898982	120	-	22	AATAAA	TGTCTTTCTGATAGGTTGAAAATTGTGTAATAAACTTGATGACACTGTCAATCTTTTATACtgcattgtattttttttccttttgtaacaaaatattttta	4	3	2	12	10	2	3	0	0	20	4	5	2	0	0	12	12	7	6	3	2	11
NC_037356.1	39931389	46	+			CTGAATGATAATTGtgtatattaaagaatattttaaaaaggaaaatcacaaCTCCTCAGACCTCAcccaattattttaattttgtgtgttcTCATGCAGGC	0	2	0	4	2	0	4	0	0	3	2	0	4	0	0	2	2	3	0	3	0	15
NC_037356.1	39931505	6	+			TTTTACAAGGTCACAATCTCCAAGTATCAATTATAGCAaatgttttctgtatttctgcAGTCTCCACAATTGCTTTAGTTGATAAACTCATAATGTGTAAG	0	0	0	0	0	0	0	0	0	0	0	0	0	0	0	0	0	2	2	0	0	2
NC_037356.1	40232837	283	-	16	AATAAA	ttactgtggCTGGAAGTGTCCCACCTGTTGCTACAATAAAGGCAGATGTGATATCCTGTCTGGTGCTGGGACCCAGGGTTCCCCAGTCCCTCCCCTTCCTG	6	8	8	30	13	6	5	4	0	31	8	5	6	4	2	34	15	14	10	7	3	64
NC_037356.1	40241632	145	+	32	AAGAAA	TGTTTTTTTAAGGTATGAGAAGAAAAgattcaataaaattataaaaagtaaccAGAATGTCCTGTTCTTTGAGAACATTCGAAGACACCCCAAGTGCCCCA	3	5	6	11	10	4	2	0	0	25	8	2	4	4	0	7	11	10	6	8	0	19
NC_037356.1	40242180	14	+			aacaacattgtaattcagttatacttgaataaaattttttaaaaacagtaacacaacattgtgattatacttaagtaaaaaatgaatcaaaaaatGTATCT	0	0	0	0	4	0	0	0	0	3	0	0	0	0	0	0	0	2	3	2	0	0
NC_037356.1	40244042	4	-			GTTACCATGTGCCGATGAAATCAAACtgagaaataaaagttaatttgacCAAACAAAGGCTCTTCATTTATAATCCATGATGCTTTCCTGTACCTGTTGAT	0	0	0	0	0	0	0	0	0	0	0	0	0	0	0	0	0	0	2	0	0	2
NC_037356.1	40387559	64	+			CATGTTGCTTCCCCACCTCTACACTTTtggaaataaatgattttattctCACTTCCTTGTTCAGCGCCAGCCTGATTCTCCTCCACTTCCCGTTCGCTGAT	0	3	2	6	6	0	0	0	0	17	0	0	0	3	0	7	5	2	4	2	2	5
NC_037356.1	40389646	8	-	29	AATAGA	TCACATGCCTGAGCAGAGGGCAATAGAGACATGATCTTTTAAGTCCTGGTACGCTAGGCGTTCACTTGTTGTGTTTATGATGGGCTAGTTCCGGTCCTGGG	0	0	0	2	2	0	0	0	0	2	0	0	0	0	0	2	0	0	0	0	0	0
NC_037356.1	40390097	49	-			tgaacaaacaacaaatgaccactggggaagccccctggCCTGTTAGCCATCCCATTGCCTACTGCCTGGAATCCTTCACTGGTGGGTCATCTTTGCCCTTG	2	2	3	2	3	0	0	0	0	6	3	0	0	0	0	6	5	4	0	5	2	6
NC_037356.1	40392115	34	-			CCGGGACCAGGTGCTGGTTTCCAGCTGCTGCAGTGAACCATTCAAGCAGgaccccagtgtgtgtgtgtgtaattaatttcgcttcagttgtatctgtctct	2	0	3	2	4	0	0	0	0	4	7	0	0	0	0	0	4	2	0	2	2	2
NC_037356.1	40392819	6	-			ttttatataaaaacaaacccaGGTATGTTATGGAGTAGATATTTGCATGGATTTTGGAACTGGAGTTCAGGTCCTTGGGCCATCAGGGTGTTGGGAGGTGA	0	0	0	2	0	0	0	0	0	2	0	0	0	0	0	0	2	0	0	0	0	0
NC_037356.1	40392845	225	-			GcaaaaatttaggggaaaaatgttatttttatataaaaacaaacccaGGTATGTTATGGAGTAGATATTTGCATGGATTTTGGAACTGGAGTTCAGGTCCT	4	8	8	16	12	6	4	5	3	26	5	7	6	6	4	18	7	18	13	7	7	35
NC_037356.1	40392910	4	-	19	TATAAA	ACCCACTAGGACCCGGGCTAGGGGCATGGGGTATAAAGACAGTGAGCGTGACATGTTTTCCTAGAGcaaaaatttaggggaaaaatgttatttttatataa	0	0	0	0	2	0	0	0	0	0	0	0	0	0	0	0	0	0	2	0	0	0
NC_037356.1	40477532	2839	-	20	AATAAA	TTAAGTTCTTTCTTTAGTACCATTCCTTCAAATAAAGTAATTTGGTACCCAGTTGTTGTCTCTTGAGTTTTTGGGATGGGCTGGAAAAGTATCTAGGTCAT	98	87	126	381	178	48	51	24	10	415	75	43	63	32	17	318	136	96	73	42	16	510
NC_037356.1	40623064	7	+			GCGCCTCCGCAAGGTGCTACAGGCCCGGGAGCGGGTGGAGCagatgaaggaggagaagaagaagcaGATCGAGCAGAAGTTTGCTCAGATCGACGAGAAGA	0	0	0	0	3	2	0	0	0	2	0	0	0	0	0	0	0	0	0	0	0	0
NC_037356.1	40626577	8	+			agagaaggccTTGCGGTTACAGAAGGAGCGGCTGCAGCGGGAGCTggaggagaagaagagaaaggtaACGGGGGGCTAGGTGTGTGGCTCCCATGGGCTCT	0	0	2	0	2	0	0	0	0	0	0	0	0	0	0	0	0	0	0	4	0	0
NC_037356.1	40631420	101	+	20	AATAAA	ATTTTAGCCTCTAGTGTTTGAAAGCTAGGTTAATAAAGTCTATTCCTTTAAGCCTGCTGTGGGTATCATGGTACCAGGGCTTCTCTGCACAAAGCCCTGCA	0	2	5	13	7	0	3	0	0	13	2	3	3	2	0	11	7	5	6	4	2	13
NC_037356.1	40775205	89	+			GAGACTTAGCTTCATCAATTAGatctagaaatagaaaaattctgcAGCCTGTCACTCGTTTTGTTGCCTTGATCAGTGTCTGGTTGGGGGCGGGTTCCAAA	0	0	0	5	4	3	2	3	2	11	0	3	5	0	3	5	4	7	3	7	2	20
NC_037356.1	40775273	6	+			TTGATCAGTGTCTGGTTGGGGGCGGGTTCCAAAGTGTGTGAGAAATGCCCATGTTAAGATAAAAATAAGACCAGTGAAGATGACCAACTCCACGGAGCCTC	0	0	0	0	0	0	0	0	0	0	0	0	0	0	0	3	0	0	0	0	0	3
NC_037356.1	40775381	5	+			AATAGTCCCCATTGTCTGAgattagaaagaagaaacagcaaGATCTTAACAGTAAAGAAAGGGCCTCGATGCAGGGAACGGTTTTGGAGTTGGGGGACCTA	0	0	3	0	0	0	0	0	0	0	0	0	0	0	0	0	0	0	0	0	2	0
NC_037356.1	40776197	329	+			TTGCTTCACTTTAAATTCCATATGCcactaataaaatgtattttgaaagaaTAACAGTGTGGTCAGGAGTCACTGTTGACGAAGACCAGAATGTACATGAC	5	6	12	27	23	9	11	8	2	39	9	6	11	4	4	32	11	17	16	10	7	60
NC_037356.1	40815668	11	-	19	AATAAA	GCTTAGGTGATGGTTCCTCACTTATTTACTCAATAAACATCCTATCGAGCATCTATGCTGAGTCAGCCTTTTCACTACTCCCTTCCCGGGCGTTGTTAAAG	0	2	0	0	0	0	0	0	0	0	0	0	0	0	0	4	0	0	0	0	0	5
NC_037356.1	40877654	368	-	46	AAGAAA	ATGTAAGAAAATTGATGCTGTCAAGGGCAAATAAAGCTGTTTATTAACCCGGATATCCTGTGCCTTTGCGTTCTGTGTTGGGAGGATGAGGCCTGGGGAGG	7	12	19	27	18	8	5	4	8	63	15	17	8	4	2	33	13	15	14	13	5	58
NC_037356.1	40891757	2	-			AACTTGAAAGGCCCCAAAGTCAAAGGAGATGTGGATGTGTCTGTGCCCAAGATAGAAGGTGAAATGAAAGTGCCAGATGTGGACATCAAAGGCCCCAAAGT	0	0	0	0	0	0	0	0	0	0	0	0	0	0	0	0	2	0	0	0	0	0
NC_037356.1	40916415	18	-	23	CATAAA	CTGCTGCTTCCTGGAATGTAGAGCAGTCATAAATGCCATTTAACAACCCTGCTCAGACCAGtgctggttgttttttttttttttcctttgagcttAATTTT	0	0	0	3	0	0	0	0	0	2	2	2	0	0	0	2	2	0	3	0	0	2
NC_037356.1	40917045	3188	-	22	ATTAAA	CACCTGCCCTTCGGGGAGAATGGGGGTCATTAAAGGAAACTGAACATTGAACCCTTCCCTGTGCTGCCTCCTTTGTGGGTGATGGCTTCTTCAGAGGGGAG	50	92	102	231	155	47	59	37	22	325	75	76	68	78	48	212	171	143	156	109	70	862
NC_037356.1	40927674	64	-	22	AATAAA	TTAAGTGAAGATGGGAACCCTGAAAGGCAATAAAGCTGCTAGTTTAATGAACACTAGTTTCCTCTATTTCCACCTGGTGATGATACTCCTTCCCCACTAAG	2	0	0	3	3	2	3	0	0	11	6	2	3	0	0	5	2	4	2	4	0	12
NC_037356.1	40938953	146	-	20	AATAAA	CGGATTCTGTAATTGGTTCTTATAGTAACAAATAAAAAGCTGTTTTCTTCAGCTCCTCCTGGCTCAGCTAttctctgctgtgtgtgtggtggCTTCTGTAG	0	2	5	2	7	6	2	2	0	27	7	7	11	2	0	12	0	13	6	4	3	28
NC_037356.1	40939011	69	-	23	AATAAA	TCTGCCTTTTGTACGCCAGTTCTCAGAAATAAAGaccttttgtctgtttttttaacCTCGGATTCTGTAATTGGTTCTTATAGTAACAAATAAAAAGCTGT	0	0	0	3	5	3	2	2	0	9	2	3	3	2	0	4	4	8	6	2	2	9
NC_037356.1	40942287	4	-			CATAGTTCAGTTTTATTACATGTGGAAAACCACAGACCGATACATTCAACAGGTAAGGTCTGGGCTGGGGAGGCTAGACCAGAGGCCCCCTGCTCACCTCT	0	0	0	2	0	0	0	0	0	2	0	0	0	0	0	0	0	0	0	0	0	0
NC_037356.1	40948056	96	-	19	AATAAA	GGGCCCTGACTCCCGCTGCCTGCTGAGGGGCAATAAACCAAAAGCAAAGTCGCCTCCCGGTCCTTTTGTGGGGCGCGGCTGGGCGCCTCGGGGCtttatgg	3	0	5	8	9	2	2	2	0	10	3	3	6	3	2	7	6	3	4	6	0	12
NC_037356.1	40959647	37	+	16	AATAAA	TGGGAAGGCCTGGAGGCTACTTCTGGTGGACACTCAATAAAGCTTTTGGACTGAAGCTCCTGATCTTTCTCTTcaagggggtggggggccctgAAAGAACT	0	2	2	5	3	0	0	0	0	7	2	0	0	0	0	4	2	0	2	0	0	8
NC_037356.1	40959771	11	-	45	AATAAA	tccagAATAAAAACTCAACCTGGCGGGGCCTCTGTGTTCCTTCACTTCCCACATCAGGTTCTTGCATTTGATTCTTACCAGGGTCAAAACCCTTGGGTCCT	0	0	3	0	0	0	0	0	0	0	0	0	2	0	0	0	0	2	0	0	0	4
NC_037356.1	40959799	275	-	17	AATAAA	TGAGCATGCTGAccacccccctcctacctccagAATAAAAACTCAACCTGGCGGGGCCTCTGTGTTCCTTCACTTCCCACATCAGGTTCTTGCATTTGATT	4	2	9	21	14	7	5	3	0	39	9	8	2	0	2	16	15	17	14	10	2	76
NC_037356.1	40962615	16	-	12	AAGAAA	ATTCCTGAGAAATTTTAAGATACAACAATAAAGTTTCAAAGAAATTCTGAACTTGAACTTGCCAAGTGAGTTCACTCTGACTCCTTAGGGAACCTTTGGTG	0	0	0	2	2	0	0	0	0	2	0	0	0	0	0	2	0	2	0	0	0	6
NC_037356.1	40966916	261	-	35	GATAAA	GCTGTGACAGGTTTTGATAAAAGGAGAAACAATAAAGAGAGAAACCATTAATTACTGTTGGTGTCTGGATTCTAGTTCTGGCCTGAACCACAGACCCTTAA	8	4	12	19	20	4	3	2	0	54	12	7	3	4	2	37	22	13	9	11	0	15
NC_037356.1	40981411	4	-	18	AATAAA	AAATCCTATTCTGGAAACCTGTGATCTGAAACAATAAACGGGTGCACCTTTCCCTGCGACTCATTCCTAAACTTGACTTGTGACCACCTCTTGCTCAGAGG	0	0	0	0	0	0	0	0	0	0	0	0	2	0	0	0	0	0	0	0	0	2
NC_037356.1	40992220	83	-	19	AATAAA	ATGACTGGTATTTTTTGAAGAGTCCAGCTCAAATAAAAGAGTATCTCACAATCTGGGTTTGTCTGAGTGTTTCTGTGCATTTCCTCATCATTAGTTGTAGG	3	0	8	8	7	2	0	0	0	13	2	0	2	0	0	5	3	6	6	3	0	15
NC_037356.1	40992849	75	-			TGCTTCCATTgctgattatatttttaataaagtgaacattatttttccctttttatgcTCAGAAATTCTGTTTGTTGGAAGCCAGGGCTGGGGTGGTTAAT	0	0	0	5	8	0	0	0	0	12	3	0	3	2	2	6	4	4	5	2	2	17
NC_037356.1	40993171	122	-	21	AATAAA	GGGAGTCCTAAGCAGTCAACTGCATTTGTAATAAAGCCCCCTCGTTCCCACTGAGATGTGTGTGATTAAATGTGGGAATTGGgatgggagaaggaaaaggg	2	2	6	7	6	2	4	3	0	14	4	3	3	0	0	9	5	9	10	4	2	27
NC_037356.1	40996741	33	+	22	AATAAA	TATCCCCTCTTCCACTTCCCGCTGCAAACAATAAAGGTCATTCGTACGGTACTAAGTTTGTGTCCGCATTCTCTTTTTCCGAAGCTGCAGGGTTAGGGAAG	0	0	0	0	0	0	0	2	2	6	0	2	0	0	0	2	0	7	2	3	3	4
NC_037356.1	40997813	147	+	22	ATTAAA	CTACTTTGCTTATGTGGTTCAAGGCTCTGATTAAAGATGTTTTAGACCTGATCTTACTGTTTTCCGTTtggtgaggaggtggagaaaacTTTTGTCTTTGC	3	2	3	8	5	2	3	2	0	14	7	3	4	5	3	9	6	8	8	6	2	44
NC_037356.1	41002394	348	+	21	AATAAA	AAATTATAAGTAGCCTGGAAACTCTTGTGCAATAAACACCCATAGAGGACACTTTGGTTTCCTGTCTTTCGAATGAGGTTGAAGAGGGGCTTCTAGCAATT	6	7	5	21	13	3	6	2	4	40	20	8	7	4	3	10	14	26	17	16	4	112
NC_037356.1	41003971	195	-	14	AATAGA	CATCTTTGATAAAGCACTGACATTGCCTTCTTAATAAATAGACTCTCCTGAGTTCTGTATGTGCCTGACTCCTTCCTGAATGGCTGGGAGAGACAAGGGAG	2	4	3	10	9	4	2	7	2	17	5	8	5	0	3	15	12	11	3	4	4	65
NC_037356.1	41013304	25	-	21	ATTAAA	CTGTGTATTATCTGTGTTTGTTGTATAACATTAAAGGAAATGTAAAAGGAAGACCTTTTCATTTGTCATGATCCTTtttgtttaaactttttattttagag	0	0	0	0	0	0	0	0	2	11	0	2	0	0	0	3	2	2	0	0	0	3
NC_037356.1	41015976	79	-	19	AATAAA	gctccctttctctctctggggCTCCCCCAATAATAAACTATTTTCGTGCCAGCTGCCTCCCTGACTCTGAAGTGGATTCAGGGTCATTTAAAAACCTGGTA	0	3	2	7	5	0	0	2	0	15	0	0	4	0	0	6	3	3	5	2	3	19
NC_037356.1	41030798	41	-	22	AATAAA	ATGTAGGCACGGTAGCTACCAGTTTTAGAATAAATAACCATTTGGATTGAATTCACCTTCTCTTCTGTGGCTGCACTGACTGGGTAGAGTGTGTCATTGGG	0	2	4	3	6	0	0	0	0	7	3	2	4	0	0	3	0	3	0	0	0	4
NC_037356.1	41032888	97	-	35	AATAAA	GACTGGGGCAGTGAAAATAAACGATTGGCTCTTATCAATCACTTGCACCAACTAACCGTTTGTATTTTCTTTACCGACCTTTCCCTCTCGGGATATCTGGT	2	7	2	11	6	2	2	0	0	21	4	2	4	3	3	10	2	4	7	5	0	0
NC_037356.1	41033183	5	-	19	TATAAA	aaagtttgttgaaAAGAATATTGTCTTATTCTATAAAACATTTCAAACCTAGTTAGATATttgtaatcaaaaaaaaaaacatttgctcAGAAAGCAGCACT	0	0	0	0	3	0	0	0	0	2	0	0	0	0	0	0	0	0	0	0	0	0
NC_037356.1	41033216	4	-			tggaaacaaacaacaaaactgtacattttttttaaagtttgttgaaAAGAATATTGTCTTATTCTATAAAACATTTCAAACCTAGTTAGATATttgtaatc	0	0	0	0	2	0	0	0	0	0	0	0	0	0	0	2	0	0	0	0	0	0
NC_037356.1	41052780	27	+			GCTATGTTCTGTAtcaatgaggaaaaaataaagctgatatttaaaaatgtattgtagATGTATATTgcactaatctttttttttttttctttttttgcatt	2	0	2	0	2	0	0	0	0	5	0	0	3	0	0	4	0	2	0	2	0	5
NC_037356.1	41053204	5	-			aaaaattcctttcaaaatatatatttaaataaaatgttgacTAAAAAGTAATATAGGTGTGTGTTATTTTGGCAAAATTGTAAAGATAGTGAGTATCAATT	0	0	0	0	0	0	0	0	0	3	0	0	0	0	0	2	0	0	0	0	0	0
NC_037356.1	41082908	665	+	22	CATAAA	CTCCCAGATTTTTGACTGTGTGTTCTAACCATAAAAGGTCCTTGATTTTCATGGAAGTGTCCTCTCCTTTCTTTGGTAAGAACAACTCATTTTGTAAAAAG	21	19	24	68	21	5	10	12	4	97	17	12	12	8	5	60	30	40	36	13	3	148
NC_037356.1	41095848	4	+			ATAAATCCCGCGCCCGGAAATGACGTTTCCGTGCTCGTGGGTCGCGCCGGATGAGGCGGGGCTTGGTTAGTTGGCTCCTGCGGCGGCGCTTTCTGGTGTTG	0	0	0	0	0	0	0	0	0	0	0	0	0	0	0	2	0	0	0	0	0	2
NC_037356.1	41098075	92	+			TCTCTTCCTACagctgtttttgtaccagtattATATTACTTTCTTAACTCATCTCAGTACTGAGTTCTTGGTGTAAAGCACTGTAGGTAGGGTGGATAAGA	0	3	2	3	6	4	2	0	2	11	2	2	3	3	0	5	6	5	7	2	0	24
NC_037356.1	41098172	99	-	40	AATAAA	ATTAACAGCAAATAAAAGAGCAGTTGTCCCAAGGGCAGCTACCTGGCCGTACCTCTTGAGTTTTTTGACCCATATCTGTTGAGCCTTCACTCCTTACTCTT	4	2	4	9	3	2	0	0	0	9	2	3	6	3	0	13	3	6	5	2	2	21
NC_037356.1	41099477	141	-	18	GATAAA	TACTTAACCCCAGGATCCTCCCTACTTTTTAAGATAAAGAATGGTATTGTATTTGGTgtccagctgagttattttagCCTTATAGTTCACAGGCGTGGGCG	2	3	4	6	4	2	5	8	4	15	3	5	5	3	3	4	4	16	14	6	6	19
NC_037356.1	41112253	65	-			AAACGTGCTGCAGCCCGTTTTCTCCCAATTACAGCAAGACTGTCAGCCTCACTAGCCATGTCGTCATTTCTGGGTGGGAGCGCCGAAGAAGGGCCTAGGCA	0	5	3	4	3	0	0	0	0	7	6	2	2	0	0	3	2	7	2	0	0	19
NC_037356.1	41141425	288	-	17	AATAAA	ACCAGCTCCTGAAGAGCTTGTGCTCGCTTTGTAAATAAACAGCTTAAAACGTACCATGACCTTGAGCCTTTTGTGATGGGGAGAGAGTGGTGGCGGCTCCC	2	0	5	13	9	0	2	9	6	18	11	4	4	7	4	8	12	15	15	9	12	123
NC_037356.1	41155037	183	-			TAGCATACAATCATTTCAgcctttctaaataaaaatttttttaaaccttcatTGATTCCTGTGTTTGAGTGGGTCTGACTGGACAGAAATAATCCCAGAAA	4	5	3	21	7	3	4	8	5	45	7	6	4	2	2	12	5	12	11	2	2	13
NC_037356.1	41178764	5	+			caacatgaacttattaaaatacattttaagcctttaaaaaaaaataaaacactcttgtcacgcccaggaactttattaactggagctgtaagttaactcct	0	0	0	0	0	0	0	0	0	0	0	0	2	0	0	0	0	0	0	0	0	3
NC_037356.1	41199496	166	+	23	AATAAA	CCCCCAAATAGGGTGTTTTCTGGTTTCAAATAAAAGTCACTCCTGCCTGGTGAGGCCATGTCTTCTTTCCACCTGCTGTCAATGCAGgaatttctctctcc	2	5	4	9	10	5	2	2	0	17	6	4	3	3	2	18	11	14	8	6	4	31
NC_037356.1	41901211	4	-	25	AATAAA	GTTGCTTCTGAATTGTATCCATCCTAATAAATTGGTAAACATTTAAGGTGactttctgagttctgtgagccttTCTGGAAAACTGCTGAAATGTAGGAGGG	0	0	0	0	0	0	0	0	0	2	0	0	0	0	0	0	0	0	0	0	0	2
NC_037356.1	41961272	5	-	24	AATAAA	GGTTGCTTCTGAATTGTATCCATCCTAATAAATTGGTAAACATTTAAGGTGcctttctgagttctgtgagccttTCTGGAAAACTGCTAAAATGTAGGAGG	0	0	0	0	0	0	0	0	0	2	0	0	0	0	0	0	0	0	0	0	0	3
NC_037356.1	41963974	14	-			acaaTAAGGTTTATTTtcacaagaataaaataaagcccAGTAAGGAAAGATTTTATTGGGGGACATGCATCAAAAACTGTCTGGCATGAAGTCTGTTGAGG	0	0	0	2	0	0	0	0	0	0	0	0	0	0	0	2	3	0	2	2	0	3
NC_037356.1	41998485	179	-	18	AATAAA	TTCTGTTTCTTAGTTTTAAGGTCATTTAATGGAATAAAGATCACAGCACCGTGTTCcttgtgtttttcctttctctttaatatGGGAAGATGTGTTAAGTA	2	5	5	12	11	6	4	0	0	25	4	4	8	4	0	18	13	11	6	7	0	34
NC_037356.1	42001125	16	-	23	CATAAA	TTAAATTCACCAAATTTCTGTTTTGATCATAAAGGAATAACGTGTAATTACCCTGGGGaagcctttttttgtttgtttttggtcttATTCTGCCTCTGGAg	0	0	2	2	2	0	0	0	0	2	0	0	0	0	0	2	0	2	0	0	2	2
NC_037356.1	42001191	14	-			tttttaaaaaataaaaaaacatgcaATCATGTATGATTTAATGAAACCTTAGAATTTAGTTACTGTTTAAATTCACCAAATTTCTGTTTTGATCATAAAGG	0	0	0	2	0	0	0	0	0	2	0	3	0	0	0	0	3	0	0	2	0	2
NC_037356.1	42001213	7	-			ACTTGAATACTAAaatactagatttttaaaaaataaaaaaacatgcaATCATGTATGATTTAATGAAACCTTAGAATTTAGTTACTGTTTAAATTCACCAA	0	0	3	0	0	0	0	0	0	2	0	0	0	0	0	2	0	0	0	0	0	0
NC_037356.1	42001916	46	-	20	GATAAA	ATCTAAATTCTTTATTTACCTTGATTGTGTGATAAAAATTTTTGTCTACCAGTtgccttttcctttgtttatcATGGTGAATTGTTGTGGATTCTAAAACT	0	2	0	0	3	2	0	0	0	6	3	2	0	2	2	5	0	0	2	2	0	15
NC_037356.1	42002400	6	-	21	AATAAA	ACATGCCTTGAAAAACCAGAGCTGCTCATAATAAAAGGAATGAGTGTAATACTTTAAGGAAAAAACTTGAGTTTAAATGAACCATGTGACCTCTGATAAGT	0	0	0	0	0	0	0	0	0	0	0	0	0	0	0	2	0	0	2	0	0	2
NC_037356.1	42003000	7	-	39	AATGAA	CGGCACTAATAAATGAACAGACCTTTCCTGTGGTTTCAAATTCTTAAACACACTTCCGTTTCCCTTGGAAGCGTTTCTTTTCCTTGCTGGTGTAGATCCAA	0	0	0	0	2	0	0	0	0	0	0	0	0	0	0	2	0	0	0	0	0	3
NC_037356.1	42003028	109	-	15	AATAAA	CCGGGACCATCTGGGAAGAGCCGAAACACGGCACTAATAAATGAACAGACCTTTCCTGTGGTTTCAAATTCTTAAACACACTTCCGTTTCCCTTGGAAGCG	0	5	3	9	5	0	2	5	0	12	2	3	4	2	2	8	6	7	9	3	5	17
NC_037356.1	42003258	11	-	22	AATAAA	TGCTGTAATTTTATTAACTGACATGTTGAATAAATGGACTTTTGCAGGCCACTTCTCACATCGGTAATTCCACTCAGGCTGCTGTAAGGGATGCAGTTGCT	0	0	0	0	2	0	0	0	0	0	0	0	0	0	0	0	0	0	0	0	0	9
NC_037356.1	42115478	4	+			AAGAACTGATACcttagaaaacccaaaagaataaagaaagagtcAAATTAATAGGATAAATCAGTACCTTAATGATGGTGGAGCTTTTACCTGTAACttga	0	0	0	0	0	0	0	0	0	0	0	0	0	0	0	0	0	2	0	0	0	2
NC_037356.1	42116113	4	+	32	AATAAA	ctttcctcccctcAAGTTCAATAAATATGGTTGtacttttcttattataaaataaatgtctgtaACTGCTGTACACTGCTGTAAActtgttagagaaaaaa	0	2	0	0	0	0	0	0	0	0	0	0	0	0	0	0	0	0	2	0	0	0
NC_037356.1	42116135	97	+			AAATATGGTTGtacttttcttattataaaataaatgtctgtaACTGCTGTACACTGCTGTAAActtgttagagaaaaaaaaaattaatctgcaTGTGGGCT	4	3	3	4	7	2	3	4	0	14	0	0	4	0	2	9	6	3	4	7	2	16
NC_037356.1	42116177	129	+			ACTGCTGTACACTGCTGTAAActtgttagagaaaaaaaaaattaatctgcaTGTGGGCTCCTCCGTTATTGAGTTATTGTAATCCTGTCTCAGTCCGTGGC	5	3	5	6	8	3	4	2	2	15	7	4	3	6	0	9	5	6	6	2	0	28
NC_037356.1	42117333	36	+			CCTGTAAAATGCAAATTGATGTGgtgttaataaaaaagaaaaaaagaacagtgacTGTGCTGTCATTCTGCTAACTTTATTCTTTATACACAGTTTGGGTA	0	0	3	6	3	0	2	0	0	6	0	3	2	0	0	2	2	2	0	0	0	5
NC_037356.1	42117338	4	-	32	TATAAA	TACTTTACCCAAACTGTGTATAAAGAATAAAGTTAGCAGAATGACAGCACAgtcactgttctttttttcttttttattaacacCACATCAATTTGCATTTT	0	0	0	0	0	0	0	0	0	0	0	0	0	0	0	2	0	2	0	0	0	0
NC_037356.1	42165860	25	-	28	AATAAA	AAATGCCACTGTACCAGATCAGAATAAAGGTATTACTAAGTGTGTTTACCCTAATTCTATCTTAAGGTTGTTCGCTCCCTTTGCTGCAGACCCCTTCCTTG	0	0	2	3	0	0	0	2	0	0	0	0	3	0	0	0	0	0	2	2	2	9
NC_037356.1	42178300	51	+			TCCTGTTGTATATATCTCCTTTGTtgacaataaattatttttttttattaagagagTTCGTCTGGGCCATCATTGCGGGGAGGGGTTTGCTAGCAGGCTGT	0	4	2	4	4	2	0	0	3	8	2	2	0	0	0	6	5	3	3	0	0	3
NC_037356.1	42253635	68	+	25	AATAAA	TAGTTTCTCCTCTGGATCAAACACGTAATAAAGAGAATGTTTGGAATCTGAGCTGCCTCCTGTTTCTCATCCCAACTGGGCAGGGACCCAGTCCCCATGGG	0	0	2	3	3	2	0	0	0	9	2	5	3	0	3	2	4	5	5	0	0	20
NC_037356.1	42253812	4	-			TGggtttatttttcaatgttttttaaaaataaaaccttcaaGCTCACTGAATCTTTTGGTTTAAGGGTCCCAGGTTTACTGTCTTTGTCAGGGCCACGGGT	0	0	0	0	0	0	2	0	0	0	0	0	0	0	2	0	0	0	0	0	0	0
NC_037356.1	42295804	85	+	20	AATAAA	ttttTTGCATTGGCTGTATTTGTGTGTCACAAATAAAAGACACTTTGTTCAGCTGCTGGGATGGCTTCCTGATGCTGAGGTGCCATGGCAGCAAGGGCTCA	0	3	5	7	4	0	0	4	0	9	2	0	2	0	0	5	2	5	4	0	2	31
NC_037356.1	42306523	54	+	23	AATAAA	cttGAAATGGACCTTTAGCTTATCAGTGAATAAAAAACATTACTCTGTATGTTAAACATTCATCTTTATTTAAGTGTATGCTGTTTATATAGTGCTGGCTT	0	4	5	4	2	0	0	0	0	5	0	0	3	0	2	6	0	3	3	4	2	11
NC_037356.1	42310057	865	+	22	AATAAA	GCCCTGCTCAGTAGGGCCTCCCTTGCAACAATAAAGTCTATTTAAAGCGTGCTTCAAGGGGAAtcccctccctggtggtccagtggttaggacgctgCGCT	22	9	34	68	41	15	12	8	2	116	17	18	16	16	8	64	50	46	49	43	11	200
NC_037356.1	42310208	56	+			ccacaagctgcatggtgtggccaaaaaataataaaattagtaaTAAACCCCGCTTCAGAAACTCAACCATGCCTTCAGCCTGGGCTCCTGCCTCCGTCCTT	3	2	0	8	4	2	0	0	0	10	2	0	0	0	0	4	3	5	2	2	0	9
NC_037356.1	42310223	231	+			tgtggccaaaaaataataaaattagtaaTAAACCCCGCTTCAGAAACTCAACCATGCCTTCAGCCTGGGCTCCTGCCTCCGTCCTTGAGTTGAGGATGGTG	5	7	11	21	12	2	7	0	0	26	9	3	7	0	0	24	16	5	11	6	0	59
NC_037356.1	42323036	401	+	23	ATTAAA	TTCCCTGTCACACGACCTCCCGTGTTTTATTAAAGGGGACGCTGGTGGTGAGCCGCGTGTGTGCGTGTCCCTGCTCGGCTGCTGCCCACCTGGCTGCTCTG	7	4	11	35	13	6	4	2	0	33	8	6	11	5	0	30	24	23	21	16	5	137
NC_037356.1	42323775	20	+	25	AATAAA	TGTGAGCTTCTTGGGGGCAGGCCCTCAATAAATGTGACGTGCTGCCGCCCACCTCTGCTGTCAACCTCGTGCCTCCCCTTGCCTGGCTCACCGAGAGCTCT	0	0	2	3	0	3	0	0	0	4	0	0	2	0	0	0	0	2	0	0	0	4
NC_037356.1	42323906	282	-	21	AATAAA	CCCTACACCCTCCGCCCCGTCAGGAGCCTAATAAAGACCACTACTGCTGCAGCTCCGACTGTCCCAGCTctgctgggggtgagggagggagccCAGGTGTG	7	6	10	24	12	8	11	8	4	46	12	13	6	5	10	23	9	19	9	9	5	26
NC_037356.1	42502940	4	+	14	AATGAA	GCACCTCCTCTAGGCGCTGAGAGAAAAAGAGCTGGGGAATGAAGCCTACAAGAAGAAGGACTTTGACACGGCCTTGAAGCACTACGACAAAGCCAAAGACC	0	0	0	0	0	0	0	0	0	2	0	0	0	0	0	2	0	0	0	0	0	0
NC_037356.1	42508869	169	+	35	AATAAA	CCACGTCCTCTTCTCCAATAAAACAAGCCAGTCAGGCGTGGTTATACATTGTTATGTCTCTGAgcgatttatttatttatttttttaccaaaAGACTGAAG	6	7	9	12	10	3	3	2	0	27	6	3	4	2	0	14	9	14	5	5	4	24
NC_037356.1	42529511	9	-			taaaatatttattttttaaaaatgtaaaaagataaaaaagaaactgatttgAAACTACGAGTCATCATCCCGTGGCTGCAGCCAGTCTTCCTCGTGTGCTC	0	0	0	2	0	0	0	0	0	2	0	0	0	0	0	0	0	2	0	0	0	3
NC_037356.1	42534793	43	+	22	AATAAA	CCCAGCCCTATCACCACAGCTCGGAAGACAATAAAGGACTTTATTCTTGGATTCCTTTGGCATCTGCTGTTTGCATGAGACAGAGGGGGCCACTGGGAGAG	0	0	2	2	0	0	0	0	0	5	2	4	0	0	0	6	0	2	0	3	0	17
NC_037356.1	42538839	14	+	18	AATAAA	CTTCTGGGATGCCCCACGCCCCAAAACGCGTGCAATAAAGTGATTCTCAGAGCTCTCGTCTGGCTCCCTCCTACAGGCCCagcgccccccgccccggcccc	0	0	0	0	0	0	0	0	0	3	0	0	0	0	0	3	2	2	0	0	0	4
NC_037356.1	42542594	102	+	25	GATAAA	GCGCAGGAACTGTGAACCCCAGTCCTGATAAAAGAGATGGAAGGAACTGTCCCTGCCTGTGTCACTGTCTGTCACTGTCCAGGCTGGCTGGTTTGGACATC	0	2	7	10	8	2	0	2	0	18	2	5	3	3	0	6	10	5	4	3	6	6
NC_037356.1	42542986	13	+	35	AATAGA	AAGTTAAGAGTCATGTAATAGAAAAGAACATTCATCTTCCCTGCCAGGCTACACTCTGTGTTTGCAACTTTTTGCTTCATGTAGCTTAACTCCATATTTTT	0	0	0	2	0	2	0	0	0	2	0	0	0	0	0	3	2	0	0	0	0	2
NC_037356.1	42546110	2	+			ACTGTCCCATCAAATCGAGGAAAGGGGACGTCCTGCACATGCACTATACGGTGGGTGAAGGGGTGGAGCTTTGGGGGCGGGGCTTTTGGGGACATGAAAGG	0	0	0	0	0	0	0	0	0	2	0	0	0	0	0	0	0	0	0	0	0	0
NC_037356.1	42547493	4	+			AGGGGCGGTGGAGAGGCCCCCATCAGGGACCAgactgtttaaagaaaaaaaaaaaaaacttaaaacacaCGAAGTGAGCCTGTGTTTCTTTGTGGGCCCTG	0	0	2	0	0	0	0	0	0	0	0	0	0	0	0	0	0	2	0	0	0	0
NC_037356.1	42547511	543	+			CCCATCAGGGACCAgactgtttaaagaaaaaaaaaaaaaacttaaaacacaCGAAGTGAGCCTGTGTTTCTTTGTGGGCCCTGAGAGACTTAGAAACCGCA	12	5	19	45	29	14	12	7	0	66	19	24	11	7	5	36	23	25	23	14	8	139
NC_037356.1	42547905	662	-	32	AATAAA	CTGCGGCGCGGGCCCTTTAATAAAGCTAGGATACGCCTTTGGTGCAGTTCACAGGCTCGTCTGGTCTCTTTTAGGGGGGACACACTGCTCTCCGACTGCTG	18	25	21	68	45	15	18	16	6	98	31	18	19	15	15	42	40	41	37	26	24	24
NC_037356.1	42547973	98	-			tcagttttccatttttggggttttttattattattaaactgaTGGgactttttgtgtttttatattgaCTGCGGCGCGGGCCCTTTAATAAAGCTAGGATA	3	5	3	9	6	3	4	0	0	11	6	3	3	3	0	4	5	10	7	4	4	5
NC_037356.1	42571646	9	+			ctctttcctttggggatttttttttttatgtgaataaaCGTGGATTTCAGGGACCCTGTGTGCAGCGTGGTTTGGGGCAGTACTGGAGAGGATTCTGGGCC	0	0	0	2	2	0	0	0	0	3	0	0	0	0	0	0	0	0	0	2	0	0
NC_037356.1	42573709	172	-	30	ACTAAA	GCTGCGGACCTACGCCCGATACTAAAATGCTAATAAAGCCCACGTCTGTGCCGCGGAGTCTCTGTCTGTCGCCTGGGGCTTCCCGGGCGGAGAGAGCGCTA	0	5	2	8	10	4	3	0	0	7	5	4	6	3	3	11	5	8	11	5	4	68
NC_037356.1	42590169	48	+	23	AATAAA	CCAGCTACCTCTCCTGCGTCTGCCACTCAATAAACAGTGTCTGTGCCCCAAGTCCATTTGCTGTCCATCAGTTGTCTGCTTGTGTTTCTCACACCATCATC	2	3	0	6	3	0	0	0	0	8	3	0	3	0	2	5	5	4	0	0	0	4
NC_037356.1	42611754	12	-			TTGAGCTcgatagtatatatttttttttctcattaaaggTTCAAAACCAAAAGCGGTTTCTCTTTGCagcaaatatacattaaaatagagTCTCTGTACAG	0	0	0	0	0	0	0	0	0	2	0	0	0	2	0	2	0	2	0	0	0	4
NC_037356.1	42616367	1481	+	19	AATAAA	TCACTCAGCTGAAATCTTGGCCAAATTTCTGCAATAAACACTTCTGGTTTATGTCTGTCTCCTTGGTTTTGAATTGCTGCTTTGCCCGAGGCCAGGCCTCA	34	33	38	108	63	20	30	12	4	204	36	24	21	15	18	114	72	102	76	30	13	414
NC_037356.1	42661475	43	+			CTCCGCCCATCCAGGCTGTGCctttgactttaaaataaaagtctACTCAGTGCTGTGtggcatttgtgtgtgtatgtgtggggggtgtgggggcagAGGTC	3	0	0	4	5	0	0	0	0	5	0	0	3	0	2	3	4	3	3	2	0	6
NC_037356.1	43002797	103	-	22	AATAAA	CACTGCGTTAAAGGGGGGTGTTCCATTGAATAAAAGAGCAGTGTGGTTTTCTGggtctgttgtttttctttctcttaacacTTGTGCCACTGTCGGTGCCA	2	4	3	9	8	6	3	2	0	15	5	2	3	3	0	9	4	4	5	4	3	9
NC_037356.1	43003968	38	-			ACCACAGAACTAGACTtggttttttaagaaaatatatattatatatagagagaattggTCTCGTTTAAACACACGCCGAACCTCACCATATGGAGCCAGAC	0	0	0	0	3	2	0	0	0	6	2	2	3	2	0	2	3	4	3	2	0	4
NC_037356.1	43028108	8	-	20	ATTAAA	CATGGTATTTAAAAGAGAGACTATATTGGCATTAAAGCTGGTTTGATTTTATTCCACTGGTCCCTCTGGGTCAGGGGATGCTGAGCCCACTGCCTCATCTC	0	0	0	0	0	2	0	0	0	3	0	0	0	0	0	0	0	0	0	0	0	3
NC_037356.1	43028128	4	-			CTGCGCTCCATCCTGGGGAACATGGTATTTAAAAGAGAGACTATATTGGCATTAAAGCTGGTTTGATTTTATTCCACTGGTCCCTCTGGGTCAGGGGATGC	0	0	0	0	0	0	0	0	0	0	0	0	2	0	0	0	0	0	0	0	0	2
NC_037356.1	43083202	29	-			TGAagacatgacttttttttctcgcattaaaaaaagttaaattgtGCTGAAGCTGGCTTCTGGCTCTGAGATGTCTCTTCCCAGGGCCTGCCCCCCACAGT	0	2	2	4	2	0	0	0	0	4	0	0	2	0	0	2	2	0	4	2	0	3
NC_037356.1	43084379	98	-			AATTTTGTGCATAAGAACTAtggatatttttaatatataacgTTAGAGGCAGCGTTCTTTCTTGCCTCCTCTCTGTCTGGCAGCCCCGCGCACGCAGGGCC	0	4	4	8	5	3	3	0	0	17	5	3	6	2	0	6	5	5	3	0	0	19
NC_037356.1	43084393	4	-			CATGTGAATGACGGAATTTTGTGCATAAGAACTAtggatatttttaatatataacgTTAGAGGCAGCGTTCTTTCTTGCCTCCTCTCTGTCTGGCAGCCCC	0	0	0	0	0	2	0	0	0	0	0	0	0	0	0	0	0	2	0	0	0	0
NC_037356.1	43117326	21	-	18	AATAAA	TGAGCGTGTGGGTCAGTGTCTGCATGACGTGGAATAAACTGCCCACCGCCAGCCCCTCCTGTGTACCTGCAGTGCCCCAGCCTCGACCTGCACCGCCCCGT	0	2	0	3	0	0	0	0	0	5	2	0	0	0	0	0	3	2	0	0	0	4
NC_037356.1	43155876	7	+	18	AATAAA	TCTGTTCCCCTTTCCATGGCTGGGGGTAGATTTAATAAAGAGAGAAACTCACGATCTGCTTGCTTTATTTAGGGGTAGGGACAAGGGGGAGGTGAACTGAT	0	0	0	0	0	0	0	0	0	2	2	0	0	0	0	0	3	0	0	0	0	0
NC_037356.1	43235043	325	+	22	AATAAA	GTGGGCCTCACCATTTGCTCAGCTGTGAGAATAAATTGTTCCCCGCTCCCATTCCTGGCTGAGTCATTTGTTGATTCTACAGCCCTGCAGGGTGCCTAGAG	6	6	5	23	14	5	3	2	0	25	7	8	5	0	3	22	14	17	9	16	2	133
NC_037356.1	43254074	37	+			aattataatgaaatttaagtatctaaaaaataaaagtttattggaACGCAACCAGGCTTTTTCATTTAGTGTTGTCGACCGTTGCTTTCTCACTACACCGG	0	2	2	5	0	2	0	0	0	4	0	3	0	0	0	4	2	2	2	0	0	9
NC_037356.1	43291737	20	-			GAGTTGAAGAGAAAACTGGGacttcttttcaaaattaaaacaaacaaaaaaagtttctGCCTGTTCATAGACTCTTTTCTTTTGTTGGCTCAAAGCAGAGC	0	0	0	4	2	0	0	0	0	4	0	0	0	0	0	0	2	2	0	2	0	4
NC_037356.1	43301441	36	+	23	AATAAA	CGCCAACCAAAAGGAGCCAACAGGTGGAAATAAATGATAGACTTTATTAAAACACCCGAAGCAGCCTTTTCCTTCCCCCTTCTCAGCCCGGGTCCCAGGCT	2	2	2	2	3	0	0	0	0	4	3	2	0	0	0	2	2	4	0	0	0	8
NC_037356.1	43317745	69	+	22	AATAAA	CCCTTCCCCTCAAGCTCTGCCTACTGCCTAATAAAGTCGTGCTGCCTCCTCCTCTCTGTCGCTTGCGGGGAGGCGGGGCGGGACTTGGAGGACTGGGGTGG	0	2	3	4	6	2	4	0	2	3	3	2	2	0	2	4	2	7	0	3	5	13
NC_037356.1	43322774	61	-	20	AATAAA	AGGAGCTCCCCGGCTGAACCCTTTGTCATTAATAAAAAGTTGTGACCGCTCTGCCCTGTCGCCAGTGCCCATTTCTGAGTGGTGGTTCTTGTGCCACCGTC	0	0	0	3	3	2	3	0	0	9	4	4	2	0	0	4	2	3	3	3	2	14
NC_037356.1	43326670	2722	-	22	AATAAA	TAAGTCCTCTGTAATCTCGGCTTTCTCTAATAAAGCCACTTAACCCAGTCATACCATCGTTTCATCTTCATTTGCGGGGCCTGAGGGAATGATGTGGTTTC	42	81	67	281	95	38	43	30	16	291	116	67	48	52	28	248	97	237	136	81	53	575
NC_037356.1	43326828	2	-			GCAACCCAGGTCTGATCATCCCTCCCTTTTCCCAGGTGGCCAagcaagagaagaagaagaagaagacggGCAGGGCCAAGAGGCGTATGCAGTACAACCGG	0	0	0	0	0	0	0	0	0	0	0	0	0	0	0	0	0	2	0	0	0	0
NC_037356.1	43327007	11	-			CCATGGTTCCCTGGCCCGTGCTGGGAAAGTGAGAGGTCAGACTCCCAAGGTAAGTGAGAGTATTGGTGGTGgtgtttggattttgtttttttctggcacAG	0	0	0	3	2	0	0	0	0	2	0	2	0	2	0	0	0	0	0	0	0	0
NC_037356.1	43332217	7	+	28	TATAAA	TGCCCAGGGACAGTACTGCTTTGTATAAATAAACCCACAGATTCCAGGCCACTCTTAAGTCTACAACCTGAGTTTAGAAAAAGGGAGTGTGGCACACCAAT	0	0	2	0	0	0	0	0	0	0	0	0	0	0	0	0	0	2	0	0	0	3
NC_037356.1	43332293	37	-			AAATTTTAATAGCTTAAATTGTatatacagccaaataaaaactTGCATTAATGACTGGTGGAACTGGTGTGATAGGATTGGTGTGCCACACTCCCTTTTTC	2	0	0	3	3	0	0	2	0	9	2	0	2	0	0	3	3	2	2	0	0	4
NC_037356.1	43332359	5	+	26	ATTAAA	tttggctgtatatACAATTTAAGCTATTAAAATTTGTAcaatatttacaaattaaataatCATCTGAAACTGTCTCCAGCAACTCTTGTAACATAAAACCA	0	0	0	0	0	0	0	0	0	0	0	0	0	2	0	0	0	0	0	0	0	3
NC_037356.1	43332380	56	+	47	ATTAAA	AGCTATTAAAATTTGTAcaatatttacaaattaaataatCATCTGAAACTGTCTCCAGCAACTCTTGTAACATAAAACCAAGGGGAAAAAGACAGGGGCAG	0	0	0	4	2	2	0	0	0	8	3	0	2	0	0	3	2	4	2	2	0	22
NC_037356.1	43427419	205	+			gtctcATGTTTACATGTGGAGAAACCctgaacaataaagaaaaagaccCCACTTTTGTCTCTGGAGTATGTTTCTGCCTAAACCTGCTGGCCCACAAGGGT	5	6	11	14	12	5	7	4	0	25	9	3	5	3	2	19	11	10	12	8	2	32
NC_037356.1	43439131	4	-			aggctcagtgcagccaaaaaaaaaacacaaaagaatgaataaataaaatttttttaaataaaataaagatgtggtatatttatacagtggaatattactca	0	0	0	0	0	0	0	0	0	0	0	0	0	0	2	0	0	0	0	0	0	2
NC_037356.1	43504473	74	+	32	AATAGA	GGAAAACAACTTTTGGAGAAATAGAATAAATTCTGTAACTTCTGCGTTGAATCTGTCTTCCACTCCTTCTTTTTCCTGGTAGTGAACAAAGAATGTTGCCT	0	0	6	9	3	2	0	2	0	8	2	2	0	2	0	7	4	3	2	2	0	20
NC_037356.1	43528894	6	+	20	AATAAA	ccctcccacatGATCAGGGGATTCAAGTTGCAATAAAACTTGCTGCTGCTAGTACTTGTGTTCCCGGTACTCTGTTCCGGGCCCCTCCTCAAGACAGGCCA	0	0	0	0	0	0	0	0	0	0	2	0	0	0	0	2	0	0	0	0	0	2
NC_037356.1	43551498	123	+			ttccttagttCCTATATTCTAAGCATTagtacaaataaacatttttacacAGAGCCTTCTGCTGGATTCTTTTATCTCCAGGTCTCCTTTGCTGTTTAAGG	5	2	7	11	7	2	0	0	2	17	5	0	5	4	0	15	6	6	8	2	0	19
NC_037356.1	43583133	23	+	22	AATAAA	ATCCAAAAAGCACCTTCATTTGTGTTAGTAATAAACTATATCTATGTGTTTCGCAGGCTTCACCTCATTTGATTCACAGAAGCTCTGGGTGGGGTAGAGGG	0	0	0	3	0	0	0	0	0	3	0	0	0	0	0	2	0	0	3	2	0	10
NC_037356.1	43603325	8	+	19	ATTAAA	GAATGTTCCTATCCTTTTGTATCATGTGACTTATTAAAATCAATTTCCAGCAaactttgttattgttgttctgttgctaagtcgtggactgcagcactcca	0	0	2	0	0	0	0	0	0	0	0	0	0	0	0	0	0	0	2	0	0	4
NC_037356.1	43613084	8	+			CCTGCTTAGGCTGAGCGGCCCCCGGTGCCCTGGTTTGTGtaggaggaggaagacagagacGGAGAGGTGGAGGAGGTTGAGGGTCTTGCCTCCCTTGCTGG	0	0	0	2	0	0	0	0	0	4	0	0	0	0	0	0	0	0	2	0	0	0
NC_037356.1	43613154	9	+			AGGAGGTTGAGGGTCTTGCCTCCCTTGCTGGAGGCGGAGTTGGTCAGTCGATGCTTTGAAAAGGAGCTGGAAGGCAGGCAGTGGGGTGCAGGGTggcaggt	0	0	0	2	2	0	0	0	0	3	0	0	0	0	0	0	0	2	0	0	0	0
NC_037356.1	43614305	6	+			CAGATGCTGCCATCTTCTAAATTGTCTCCTGTCATACTAGTGTGCTACGAACCTTGTTTCCAGAAGACTCTTAAGCTGTAGAACATTTTAACGCTGATGCC	0	0	0	0	0	0	0	0	0	4	0	0	0	0	0	0	2	0	0	0	0	0
NC_037356.1	43614316	15	+			ATCTTCTAAATTGTCTCCTGTCATACTAGTGTGCTACGAACCTTGTTTCCAGAAGACTCTTAAGCTGTAGAACATTTTAACGCTGATGCCACAACACAGAT	0	0	0	2	3	0	0	0	0	10	0	0	0	0	0	0	0	0	0	0	0	0
NC_037356.1	43614621	5	+			ggggtgtcatTGTGCTGTGCTAGGTGGGAGGGCGCGATATGGTCATGTCCAGATGGTGATAAAAATGGCAGGTTTCGTTTGGTCACTTCTGCTACCAGAAG	0	0	0	2	0	0	0	0	0	3	0	0	0	0	0	0	0	0	0	0	0	0
NC_037356.1	43616097	493	+	28	AATAAA	ACTTTCTTCCCCTTTACAGCACGAATAAAGGTTTGCGTTCTGGACTCATTAGAATTGCTTGTATTGCTATATTTTTTCAACCCTGATCTTGCCTGTGTATC	6	11	14	48	13	4	6	3	3	217	36	6	7	4	2	46	17	23	9	4	0	14
NC_037356.1	43671797	22	+	27	GATAAA	ATACTGCTTTGCATTAAGTTCTTAGATAAATTTTAGGGAAAATATGAAGACTTAAAGAGTAGttggagaaaggaagagggaagaaaaaagataattttaga	0	0	0	4	2	0	0	0	0	0	0	0	0	0	0	3	0	0	0	0	0	13
NC_037356.1	43671811	407	+	41	GATAAA	TAAGTTCTTAGATAAATTTTAGGGAAAATATGAAGACTTAAAGAGTAGttggagaaaggaagagggaagaaaaaagataattttagaaCCTGAGGGAGGTT	2	3	3	8	16	4	5	5	4	25	4	14	9	5	8	20	13	27	9	8	16	199
NC_037356.1	43671877	61	+			aagaaaaaagataattttagaaCCTGAGGGAGGTTAAGAGCTGAAATTTTTTCATGGagtgaaaaatttaaaagaattgatgAGCTAGGACTGCaatgtct	0	0	0	7	4	2	0	2	2	5	0	7	3	2	2	4	3	3	0	2	0	13
NC_037356.1	43672173	8	+			GCGTCATTTGAAGCCTGCTTGATACTAAGGCTTTGTTTGGCTAAAGTTGACGGAAATATTAGGAATGGTAGGAAAGAAAATTGGAAGTTTGAAGTGGAAAA	0	0	0	2	0	0	0	0	0	2	0	0	0	0	0	0	0	0	2	2	0	0
NC_037356.1	43672190	343	+			CTTGATACTAAGGCTTTGTTTGGCTAAAGTTGACGGAAATATTAGGAATGGTAGGAAAGAAAATTGGAAGTTTGAAGTGGAAAATTCGGAAGACAGAAGTA	4	2	5	14	17	2	8	5	2	26	9	14	11	4	10	13	7	9	4	8	8	161
NC_037356.1	43672223	174	+	28	AAGAAA	CGGAAATATTAGGAATGGTAGGAAAGAAAATTGGAAGTTTGAAGTGGAAAATTCGGAAGACAGAAGTACAGGAAGGTGAAGAAAAAACTAGAGAAGATAAG	0	0	3	12	4	4	0	0	3	21	2	4	3	3	7	4	4	9	3	3	2	83
NC_037356.1	43672242	614	+	47	AAGAAA	AGGAAAGAAAATTGGAAGTTTGAAGTGGAAAATTCGGAAGACAGAAGTACAGGAAGGTGAAGAAAAAACTAGAGAAGATAAGAGATACACGTTTTAGAAGA	3	15	21	19	15	9	6	5	6	27	18	13	13	6	18	26	21	39	17	27	37	253
NC_037356.1	43672258	4	+			AGTTTGAAGTGGAAAATTCGGAAGACAGAAGTACAGGAAGGTGAAGAAAAAACTAGAGAAGATAAGAGATACACGTTTTAGAAGATAAAACCTGAGCCTAG	0	0	0	0	0	0	0	0	0	2	0	0	2	0	0	0	0	0	0	0	0	0
NC_037356.1	43672332	143	+	42	GATAAA	GTTTTAGAAGATAAAACCTGAGCCTAGTAAgtaggcagaaaaagacaaatctaGGAGAAAATTGAAAATACGGTCGAGTGCTTAAgatagaatgaaaagaa	2	9	2	14	13	3	7	2	0	15	8	4	8	4	6	6	7	7	0	3	5	18
NC_037356.1	43672362	55	+			gtaggcagaaaaagacaaatctaGGAGAAAATTGAAAATACGGTCGAGTGCTTAAgatagaatgaaaagaaagctatTGGACGCAAACATACAAGATAGAC	2	2	2	0	6	0	4	0	0	3	0	10	3	3	2	2	3	4	2	0	2	5
NC_037356.1	43672492	128	+	43	GATAAA	TAATGTTGGATAAATTACAGGAACAAAAACTAAGGAAATTTTTATAGCCAATAAGAATTTATTGTAAAAGCCCATCAACTTATTTCTGGTGGTGCAAAAGT	0	0	3	5	15	3	4	5	2	22	4	4	2	0	8	7	7	4	4	8	6	15
NC_037356.1	43672597	26	+			TCTCAGaagatgagggtttttttttttaaaactactgtAGACCAGGACCAACTTAGAAGAAAATCCGGAAACTAGGAGAGTCAATTTAAAATCTCAGCAAA	0	0	0	4	2	0	0	0	0	5	0	2	0	0	2	2	0	2	2	0	0	5
NC_037356.1	43672698	36	+			AAGTTACTGAAGGGGACTGAAGTAACTTAAAAGTTAAGAATGTATTTGGGAGAGTTAAAAATCTGAAAGGCCTTAAATGCGGTAGCGTAGTTTCCTTTGGA	0	0	0	3	4	2	0	0	2	7	0	2	0	2	2	6	0	2	0	0	2	2
NC_037356.1	43672719	2	+			GTAACTTAAAAGTTAAGAATGTATTTGGGAGAGTTAAAAATCTGAAAGGCCTTAAATGCGGTAGCGTAGTTTCCTTTGGAAAATGTAAAGGACTTTATAAG	0	0	0	0	0	0	0	0	0	0	0	0	0	0	2	0	0	0	0	0	0	0
NC_037356.1	43672769	4	+			CTTAAATGCGGTAGCGTAGTTTCCTTTGGAAAATGTAAAGGACTTTATAAGTGAATTAAATTGAAGAGCAAGAATAACCATCGAGTTATTGGACTTTGAGC	0	0	0	0	0	0	0	0	0	0	0	2	0	0	0	0	2	0	0	0	0	0
NC_037356.1	43672789	68	+	17	ATTAAA	TTCCTTTGGAAAATGTAAAGGACTTTATAAGTGAATTAAATTGAAGAGCAAGAATAACCATCGAGTTATTGGACTTTGAGCTAAGATGAATGTTTAAATCC	0	2	3	2	4	4	4	2	0	8	13	3	4	0	0	0	7	0	2	0	3	7
NC_037356.1	43672822	21	+	50	ATTAAA	AATTAAATTGAAGAGCAAGAATAACCATCGAGTTATTGGACTTTGAGCTAAGATGAATGTTTAAATCCTGAGGACTAGGCGCTAAATAACAGCTGACGCAG	0	0	0	4	0	0	0	0	0	2	2	0	2	0	0	3	3	2	0	0	0	3
NC_037356.1	43672868	2	+			GCTAAGATGAATGTTTAAATCCTGAGGACTAGGCGCTAAATAACAGCTGACGCAGGTGCTACGCAGAAGTGGATTCAGTGAAGCTAGGAAGACAGGAGCGG	0	0	2	0	0	0	0	0	0	0	0	0	0	0	0	0	0	0	0	0	0	0
NC_037356.1	43672899	271	+			GGCGCTAAATAACAGCTGACGCAGGTGCTACGCAGAAGTGGATTCAGTGAAGCTAGGAAGACAGGAGCGGCAGACAGGATTCGGAGCCAGTGTTGGTGAAA	0	2	6	16	15	4	7	2	7	33	46	27	8	6	7	15	15	10	10	10	8	17
NC_037356.1	43672937	4	+			TGGATTCAGTGAAGCTAGGAAGACAGGAGCGGCAGACAGGATTCGGAGCCAGTGTTGGTGAAAACTAGGACTGAGGAGCCAGCGGCAGTTCGTGAAGATAG	0	0	0	0	0	0	0	0	0	2	0	0	0	0	0	0	0	2	0	0	0	0
NC_037356.1	43672978	20	+			TTCGGAGCCAGTGTTGGTGAAAACTAGGACTGAGGAGCCAGCGGCAGTTCGTGAAGATAGGAAAGAGAAGCCCGGGAGCCAGTGCGACTTGGTGAAGGAAG	0	0	0	5	4	2	2	0	0	3	0	0	0	0	2	0	0	0	0	0	0	2
NC_037356.1	43673027	12	+			CGTGAAGATAGGAAAGAGAAGCCCGGGAGCCAGTGCGACTTGGTGAAGGAAGCTAGGAAGAAGGAGCGAGTCCTAACGATTTGGAGGTGAAGCTAGGAGAG	0	0	0	0	2	0	0	0	0	4	0	2	0	0	0	2	0	0	2	0	0	0
NC_037356.1	43673173	10	+			GCGGCTTGGCTTGGCAACCACGCGGAGGCGGCGAGCAGGCGGAGTGGAGGATAGATAGAGGATCCTAGAGCAGCAGACCAGTGTACGAGCCCCGCAGGGAG	0	0	0	2	4	0	2	0	0	0	0	0	0	0	2	0	0	0	0	0	0	0
NC_037356.1	43673328	8	+	21	ATTAAA	ctcctgtaacTCAGTATGGTAATATCTCTTATTAAATTTTCCTAATAGTAATGGGGGAGTTGTGTACTTAAGCATAAAGGGGATTTTATTACGGGGATGTA	0	0	0	2	0	0	0	0	0	0	0	0	2	0	0	2	0	2	0	0	0	0
NC_037356.1	43673718	16	-			GAATTCTAGACAGACCTAAAGGGAAAAGAACTCAAAACATATTTtgctccccccccaaaaaaactccCCCCGCCCAGAATTATACACCGAAACTACATATt	0	0	0	0	0	0	0	0	0	2	0	0	0	0	0	0	3	0	0	0	0	11
NC_037356.1	43673811	6	+	12	AAGAAA	TAGAATTCCAAAGGCAAATGACTCGAGGTAACAGGCGAAAAGAAAATCCAATATCAGGATAATCAGAACACTGCAGGTTTACAGTTATAGAAACTCTAGCA	0	0	0	0	0	0	0	0	0	0	0	0	0	0	2	2	0	2	0	0	0	0
NC_037356.1	43674836	9	+			GTAGCTTTTGTATTATCAAGTAAGATTCTTTTTTCGGCTGTATATAAGCAAGATTGTTtggtttattcttttcttttttagcgTAGGAAAAGTTTGTTGTT	0	0	0	2	2	0	0	0	0	3	0	0	0	0	0	0	0	2	0	0	0	0
NC_037356.1	43675290	4	+	45	TATAAA	TACTACTATAAAGTTAATGGCTTATCAAGCTGTATCCACAAAAATAATGaattgatgaaaaataaaaataacgaTACAATGAAGATCAAAATGTCAATCTC	0	0	0	0	0	0	0	0	0	0	0	0	0	0	2	0	2	0	0	0	0	0
NC_037356.1	43675370	19	+			GAAGATCAAAATGTCAATCTCAATACTGCTTTTACAAAAGCAGAATTAAAAAAGCGAAATGAAAATAGCGCTACATATTAatcctggaaaaaaaagaagct	0	0	0	3	3	0	0	0	0	6	0	2	0	0	0	3	0	0	0	0	2	0
NC_037356.1	43675394	3	+	18	AATGAA	ACTGCTTTTACAAAAGCAGAATTAAAAAAGCGAAATGAAAATAGCGCTACATATTAatcctggaaaaaaaagaagctgaaatAATTGAAATGAGTGGGATC	0	0	0	0	0	0	0	0	0	0	0	0	0	0	0	0	0	0	0	0	0	3
NC_037356.1	43675437	2	+			GCGCTACATATTAatcctggaaaaaaaagaagctgaaatAATTGAAATGAGTGGGATCAAGTGAATtgagaggaggaagaggctgTGCTGTTTGCCAATCT	0	0	0	0	2	0	0	0	0	0	0	0	0	0	0	0	0	0	0	0	0	0
NC_037356.1	43675615	6	+			AGCTGTTAACAGATAAGTTTAACTTGCATCTGCAGTATTGCATGTTAGGAATAAGTGCTTACCTTTGTGAAGAGCTGTGGAAGTCCTAGGTCCCTTACCTA	0	0	0	0	0	0	0	0	0	4	0	0	0	0	0	2	0	0	0	0	0	0
NC_037356.1	43675986	21	+			TGCAGAAAACCATTaaatcattcaaaataaaatacttttatttttagagaatGTATGCTTTTAGGAAGCTGTCtccttatttaaataaaacattgtttGTC	0	0	0	3	0	0	0	0	0	10	0	0	0	0	0	4	0	4	0	0	0	0
NC_037356.1	43676123	13	+			TCTCATCTTTCAGAAACTTTGTCTGCGAACACTCTTTAATGGACAAGATCAGGAAATTGAGCAGAAGAACGAATTTAATTTAAGGCAGGAAAAAATTTTGT	0	0	0	2	2	0	0	0	0	0	0	0	0	0	0	0	2	3	2	0	0	2
NC_037356.1	43676135	94	+			GAAACTTTGTCTGCGAACACTCTTTAATGGACAAGATCAGGAAATTGAGCAGAAGAACGAATTTAATTTAAGGCAGGAAAAAATTTTGTCCTTCGTAAAAG	0	0	3	11	3	3	0	5	4	14	3	7	9	4	5	3	4	6	4	0	0	6
NC_037356.1	43677219	2	+			tgtttgggtgtctctctctcctcccctggtCTTAATTTCATATACAGGAACATTCAAAACAACAGACAGACGTATGCGAAAGGCCAGAGAAGCCAGACCCA	0	0	0	0	0	0	0	0	0	0	0	0	2	0	0	0	0	0	0	0	0	0
NC_037356.1	43678241	5	+	44	ACTAAA	GACCACAACTAAAAAGCTCTTAAAGTGTTGTAAATGTGTGGCATTAtccaatgactttaaaaaaacatttcaaaccaGTAAGTGGAGAAATAGCATCTAAG	0	0	0	0	0	0	0	0	0	0	0	0	2	0	3	0	0	0	0	0	0	0
NC_037356.1	43678306	2	+			catttcaaaccaGTAAGTGGAGAAATAGCATCTAAGAACTGTCATATTGGGTGGGAGAGTACATTTATGAACTGAAAAGTGTTTTGGCAGTTGAGAGGGCT	0	0	0	0	0	0	0	0	0	0	0	0	0	0	0	0	2	0	0	0	0	0
NC_037356.1	43714480	8	-	23	AATAAA	ATTTTCTCCTCAGCCCTGTGTCCCATCAATAAACTGGACACGCTGAACCAGGCCTGTTGTCACTCCTCTGTGAGGTGGGGAACGAGATCCTGAGTTCCACA	0	0	0	0	2	0	0	0	0	3	0	0	0	0	0	3	0	0	0	0	0	0
NC_037356.1	43715430	21	-	45	AATACA	CAATAAATACATCTGTGGGGCCTCCGAGACTGGGAAGGGCCCACACCTGCAGTTCAGTCCAGCTTCCGGGTTCCCAGCTTCATGGGACCCTTGGCTGCCTT	0	0	0	0	3	0	2	0	0	5	2	0	0	0	0	3	0	0	2	0	0	4
NC_037356.1	43715562	225	+	18	AATAAA	AGGCACATCTCACATGTACATAATCAGAGCCACAATAAATTCTATTTCACACCTGTTGTGCTGGGCTCAGTCCAGCGCCTCCAAGGAGGCTAGAGTCTGGC	4	6	7	19	14	4	7	3	0	22	17	8	8	2	3	23	14	12	7	6	2	37
NC_037356.1	43715676	52	-	23	GATAAA	CTTCCAGAGGGCATTTCCCCAGAAACTGATAAATCAGATCGTTTCTCTTTACTCTTGGTTTTCGAAGTAAATTGATGTTCATGTCCGTGATGGGCGCAGAC	0	0	2	6	3	3	0	0	0	8	0	0	0	3	0	4	6	2	5	4	0	6
NC_037356.1	43754215	114	+	40	ACTAAA	GCAGCTGCAACACTAAAAAACCCCTCCTGAGAAAAACCCTGTAGAAAAACAGCTGTTCCTCTTGtgtggtttgttctttttttggttCTGAGTGTGCATGC	2	3	5	9	6	3	4	0	2	11	7	0	0	3	0	9	4	9	3	4	0	30
NC_037356.1	43754228	38	+			TAAAAAACCCCTCCTGAGAAAAACCCTGTAGAAAAACAGCTGTTCCTCTTGtgtggtttgttctttttttggttCTGAGTGTGCATGCAAGTCCCAGCTCC	0	0	2	4	4	0	0	0	0	2	2	0	0	0	0	0	3	2	2	2	0	15
NC_037356.1	43756574	563	+			GTTTAGGGGTCAGCCTCTTTGGCtcatagataaataaatactgtcTTAGCATTGGTGTGTTCTGACTGCTTGGCTCTGGGGCGGGAAGATAGCGGTGATTC	2	9	3	11	18	6	15	19	11	23	24	12	21	12	19	7	10	17	37	22	23	242
NC_037356.1	43774076	34	+	20	AATAAA	CACCCCGCCCTCCTTCCTGTTCCTCGCGGGCAATAAAGTTGGAAAAGGCCACGCCAGGGCGCCTGGGCTTTCTCAGGGTGACCGGGGCTTTCAATAGACGG	0	3	0	0	3	2	0	0	0	6	3	0	0	0	0	5	3	0	5	0	0	4
NC_037356.1	43778590	38	-	36	AATGAA	TGGCCTCAGGATCCAATGAAGCCAAATAAACTCCCCAAGCTGTCTCCCCAAGCACAGCCTGTCAGCGTTCTTCGAGATAACTGGGGGATCCAGACCATCCC	0	0	2	3	0	0	0	0	0	4	3	2	2	2	0	4	4	0	0	2	0	10
NC_037356.1	43815656	27	+			ttttttcgtgctTCGGAGACACCAGAATTAATAACACTATTTTTGATTTTGGTTGGTAGTTTCTTCTATCTGGGGGTGTTTGGGTGGAGGGTGGAGCAGGT	0	0	0	3	3	2	0	0	0	8	0	0	0	0	0	4	2	3	0	0	0	2
NC_037356.1	43830897	97	-	22	AATAAA	TAGACTATTGCTTTTTCTACTCTGAACTAATAAATTTGTTGCCATGCTGGCTAGAGATTTGTCTTCTTTGAGCACACTCTTTCCTGGTCATTTCAGGCTGG	0	0	3	10	5	2	3	2	0	8	5	4	2	3	0	8	8	3	5	3	2	21
NC_037356.1	43886391	74	+	22	AATAAA	TGGCCTCTTCTGCCCCATTGCCCCCTGGCAATAAATTGTTTCTAGAGGTCAGAGCTACGGAAGGTTCTTGTGGGAGAAGGGGCAGTGTTGGCAGACTCACA	2	0	0	6	2	4	2	0	0	6	7	6	0	0	2	3	3	9	3	0	2	17
NC_037356.1	43886444	506	-	21	AATAAA	CTTCAGTGTGAAGCCAGAGTCCTTCACCCAATAAAGGAGCTTTTCACAGAACCTGTGAGTCTGCCAACACTGCCCCTTCTCCCACAAGAACCTTCCGTAGC	10	14	14	38	25	6	7	5	5	73	22	13	14	5	3	63	20	34	20	13	3	99
NC_037356.1	43897391	35	-			CAGCACTGTGGCTCCtttctttaaaacacacaaaaattacaTTTGCTAACAGCACTGACTGGTTTGTTTCCTTTTGGGACCTGACTCGGGGCAGGCATCTG	0	0	2	4	2	0	0	0	0	4	2	0	0	0	2	3	2	0	3	3	0	8
NC_037356.1	43910633	10	-			CACATGACCTGTTACTGATTGGGAtgtgaaataaaactaaaaataacagCACACTGAGTCTCCAGCAAGGCTCCGCTCACCTTTAACACAGTCCAAGTTCG	0	0	0	0	2	0	0	0	0	2	0	2	0	0	0	2	2	0	0	0	0	0
NC_037356.1	43972267	80	-	20	ATTAAA	ACTTCCCCATCAGCTAAAAAGCTGCCTGGAATTAAAGATTGTTCTTTGGAACTTGCCAGTATTTctgagagggaggcaggaaggcgTATTTCATTCTCTAA	0	2	4	8	6	0	0	0	0	14	5	3	2	0	0	4	7	6	0	2	0	17
NC_037356.1	43973068	1725	-			gaccttcaatttaaaaaaaaaaaaaaccaataaaaaGGCTCACTAATGGGATGTTTGTTTCAAGGTTGGGGCCCTTGGGGACCTTGTGCAGGAGGCAGGGT	38	57	77	156	94	27	28	11	3	205	55	33	28	18	7	163	93	90	59	34	9	440
NC_037356.1	43973199	39	-	19	TATAAA	GTGACTTTGTGCTTGTCTGTTTAGTTCTGTGTATAAATGGAATGCTGTTGAGAGGACCCTCCCTGCGccgcctgcctcccctcccccctttgCTCTGGTCA	0	0	3	2	2	0	2	0	0	5	0	0	0	0	0	2	6	2	2	0	0	13
NC_037356.1	43973216	4	+			ggaggggaggcaggcggCGCAGGGAGGGTCCTCTCAACAGCATTCCATTTATACACAGAACTAAACAGACAAGCACAAAGTCACTACTGCAGTTAGAAGTT	0	0	2	0	0	0	0	0	0	2	0	0	0	0	0	0	0	0	0	0	0	0
NC_037356.1	43973250	16	-			TTCCCTGCCTGTTCCTCCCCTTTCCCATGCTGCCAACTTCTAACTGCAGTAGTGACTTTGTGCTTGTCTGTTTAGTTCTGTGTATAAATGGAATGCTGTTG	0	0	0	0	0	2	0	0	0	4	0	0	0	0	0	2	0	0	2	0	0	6
NC_037356.1	43984833	63	+			AGTTCATGTCATCCGAGTTCTCTGatcaaataaaatttcctttgatGAGAAGTTCTGTAGCTTGGAAAAGAAAAGTTTATAAAGCGCTAACAATCCAGTGG	2	2	0	5	4	0	0	2	0	11	5	2	0	2	0	3	4	10	3	0	0	8
NC_037356.1	43999505	32	-	20	AATAAA	aggcccctgccctgccctggccaCACTGACAATAAAGTTGCCATGACTTTGGAGGAGGCTGTGAGTGGGTACTCACATGGGTCCGCGCGTGGAAGTGTGTG	2	0	2	4	2	0	0	0	0	4	4	0	0	0	0	4	2	4	0	0	0	4
NC_037356.1	44005303	228	-	22	AATAAA	CTTTTATTGTGTGTAAGGGCTACGCAGAAATAAACTTGAGTCATATCCTTATACTGTCCTTAAAGAGGTCTTGATCTGGAAGAGGCGACAAGCTGCGATGA	8	5	7	28	21	7	2	4	3	49	7	6	4	2	0	18	13	7	9	3	3	22
NC_037356.1	44005433	6	-	26	ATTAAA	GAGCATCGCTTTCAGTCCTTGGAAATTAAAGTCCAAACGTCCTGGCTCACATCATCAGCCTACTCTCCCTCTCACAGACCGTTTCCTGTCCGGTGGGAGGG	0	0	0	0	0	2	0	0	0	0	0	0	2	0	0	0	0	0	2	0	0	0
NC_037356.1	44007462	46	-	18	AATAAA	GAGAGTATTTTTATACAAACCTGCCAAAATGGAATAAAAGGCTTGAAGCTCTAGCCTGCTCTCATTGGACCCAGAGGCTAAAGGGAGACCATTTGGAACCA	0	0	0	4	3	0	0	0	0	5	3	0	2	0	0	2	0	2	5	2	0	18
NC_037356.1	44009893	14	+			aaagcttggcagcaacgaagacccaccaaagccaaaaaataaataaagcttttaaagAATCGATGCACTCTATTTAACACTGAGAAAAGGGCCAGCTGATG	0	0	0	0	0	0	0	0	3	0	0	0	0	0	0	0	0	3	0	2	3	3
NC_037356.1	44025890	28	-	41	AATAAA	TGGCATTTCAATAAACCCAGCCTGGGTCTGTGTCTTGAGTGttttttacaatactgtgttggtggTTACCTGCATTGGTTGGTGTAGAGAGGCAGGGCCAG	0	0	0	5	3	0	0	0	0	6	2	2	0	0	0	2	3	0	2	0	0	3
NC_037356.1	44025909	58	-	22	AATAAA	CTTGTCACATGCGTACTCCTGGCATTTCAATAAACCCAGCCTGGGTCTGTGTCTTGAGTGttttttacaatactgtgttggtggTTACCTGCATTGGTTGG	3	4	3	6	2	0	4	0	0	11	4	0	0	2	0	4	3	4	4	0	0	4
NC_037356.1	44029622	4	+			AGGCAGCAGTGGCCGGAAGAACGGTGGGATGGGAAGCAAAGGCAAGGACAAGAAGCTGTCAGGGACAGACtcagagcaggaggtgagtgaGGCCCTAGGCT	0	0	0	0	2	0	0	0	0	0	0	0	0	0	0	0	0	2	0	0	0	0
NC_037356.1	44029638	6	+			AAGAACGGTGGGATGGGAAGCAAAGGCAAGGACAAGAAGCTGTCAGGGACAGACtcagagcaggaggtgagtgaGGCCCTAGGCTTCTGCCCCACAGGGTG	0	0	0	0	0	0	0	0	0	0	0	0	3	0	0	0	0	3	0	0	0	0
NC_037356.1	44029654	10	+			GAAGCAAAGGCAAGGACAAGAAGCTGTCAGGGACAGACtcagagcaggaggtgagtgaGGCCCTAGGCTTCTGCCCCACAGGGTGGACAGGGCAGCCCTAT	0	0	0	3	2	2	0	0	0	3	0	0	0	0	0	0	0	0	0	0	0	0
NC_037356.1	44029883	21	+			CTAGTCTCTAATTCCTGCTTTGTTCTCAGGATGAATCTGAGGATACAGACAGTGACGGAGAAGAGGAGACACCACAGGTCCCACCCCAGGCCAGCCACCCC	0	0	0	2	5	2	2	0	0	3	0	2	0	0	0	3	2	0	0	0	0	0
NC_037356.1	44030507	800	+			AGACCATAGAGCtgttcttaaatttattaataaaataataataaaagggaaCACTCATGTCTGTCCCGGTTTTTGTCCAGAGTTTGTggtctccttctctc	17	22	27	69	40	11	22	18	4	114	42	27	21	12	5	59	44	61	37	31	9	108
NC_037356.1	44030537	41	+			taaaataataataaaagggaaCACTCATGTCTGTCCCGGTTTTTGTCCAGAGTTTGTggtctccttctctccttctacCTCCTTCCTGATGCTGAGCTGGG	2	2	0	3	0	0	0	0	0	6	3	0	2	0	0	6	5	4	2	0	0	6
NC_037356.1	44075009	58	+			CTGATCCCTCCCCCaactttaatattaaataaagctCCCTCCTTATTTTTCCCCCCTGGTCCTGGTGCAGGTTCCAGGGTCAAACCTGGGAAGAGGACAGG	2	2	0	5	3	2	4	0	0	6	0	0	3	3	2	5	0	3	2	2	0	14
NC_037356.1	44075976	73	+	20	AATACA	aaaagaacagaaaaatgtaaacaagGGATGAAATACAGTTGCCTTAACGCATTGCTTTTGATGACAGTTACTTCGTGGCAGCCCCGCCCAGCACTGTCGTG	0	3	0	4	11	2	4	4	2	11	2	2	3	3	0	3	5	2	2	2	0	8
NC_037356.1	44090294	84	-	27	ATTAAA	AACTGACCTTCTGACATGGGAGAATTAAACCCCTGGTGGGTATTGACTCAGGCTGGTGTCAGAGTGGCTCTTTGGAGGAAGGAGGGGTGTGCGGATGACAT	0	6	0	2	2	0	0	4	3	8	4	3	2	0	0	6	3	5	4	2	0	30
NC_037356.1	44095638	1712	+			CAGTCACTGTCCTTGTAaagttttttaaatcaataaagcCAGTGGCCTTCATGACTGGGCTTTGTATGTGGGAAGCAGGCGGGCTGGGAGTTGCCTGTTCC	38	43	60	133	83	20	35	21	5	243	44	33	42	21	11	147	97	100	93	59	29	355
NC_037356.1	44102573	393	+	27	AATAAA	AGTTCCTTGGACCGTATCTACGGCAATAAATCGCTAGCACTGCTTGTGGCATTGGTCTCTTCTGAGTCCCTCTCTTATCCTCACTCCCACTCCCAGCAACC	7	8	15	46	14	7	7	9	3	43	15	6	9	6	5	25	8	14	15	14	4	113
NC_037356.1	44124189	66	-			gccttttgtttggttggttttccttttttaaataaaatattttaaaatgtgcatgttGTATGTCAGTCATTAAAAGCCAGTTCCCCCCTCTTTTGAGGATG	3	2	7	10	2	2	0	0	0	6	2	0	3	0	0	8	4	4	0	3	0	10
NC_037356.1	44142577	71	+			CCACTCAGCATCAGAGACTGAGGAGGACACGATGTCTGTATCCAAGAAGGAGGTATGGGGGGAGCTGGATCTGGAAGGGATGTTGGAGAGAGGGTTTGGCC	3	2	2	6	7	4	2	3	3	13	2	5	4	0	0	3	3	3	2	2	0	2
NC_037356.1	44143227	4	+			GAGACAAAGAGTCCGGCCGCTCTCGGGGCTCGGAATCCCCAGCGGCCGATGTGGAAATTGAGTACGTGACTGAAGAGCCTGAGATTTATGAGcccaacttc	0	0	0	0	0	0	0	0	0	2	0	0	0	0	0	0	0	0	0	2	0	0
NC_037356.1	44143560	6	+			TTGAGGAGGAGCACAAGGACAGTGACGATGACAGCAGCGATGACGAACAGGTAAGGCCACGCCCCCTGTCGGGGGAACAAGGGCTCTGGGGGCGAGTGGCC	0	0	0	0	2	0	0	0	2	0	0	0	0	0	0	0	0	0	0	0	0	2
NC_037356.1	44144239	13	+			TCATCAAACGCACAGGCATCCAGGAGATGCGGGAGGCCCTGCAGGAGAAGGTGAGGGCCTGGCTGGCGCTCAGAGCTGCACTCCTTAGCTGCCATCTGCTT	0	0	0	0	5	0	0	0	0	4	0	2	2	0	0	0	0	0	0	0	0	0
NC_037356.1	44147601	11	+			TCACTCCTGGAGGGTTCTCGTCAGTGCCAGCTGGAATGGAGACCCCCGAACTCATTGAATTGAGGAAAAAGAAGATTGAGGAGGCGATGGACGGGTGAGGG	0	0	0	0	0	0	0	0	0	2	0	0	0	0	0	2	2	5	0	0	0	0
NC_037356.1	44150800	2	+			CCCATGGCCATGACCCAGAAGTATGAGGAGCACGTGCGGGAGCAGCAGGCACAAGTGGAGAAAGAAGACTTTAGTGACATGGTGGCTGAGCATGCTGCCAA	0	0	0	0	2	0	0	0	0	0	0	0	0	0	0	0	0	0	0	0	0	0
NC_037356.1	44151407	145	+			GTTTTCAGGTTCTTATTTTAgacctgttttgtaaataaagctgtttCCCAAGGAAAGAGATGAATATGTAACACTCCTGATCCTCCCTCTTTTAGTCCCCT	0	3	4	8	6	0	2	0	0	12	4	5	4	0	2	8	6	7	8	3	7	56
NC_037356.1	44173991	86	-			TCCAGCTGGCTAATtccaaatataaaagttttcactataaaaaaaaaaaaaaagactctgccttccaatgcagggggcacgagttCAATCCTTGGCTGGGG	3	2	3	7	4	2	2	0	0	5	0	3	2	3	3	8	2	9	5	3	5	15
NC_037356.1	44174520	10	+			cagCTTTAGGAGGAGCAGGGGCTTCCTTCTTCGCCTTCGGCGCCATCTTCATGAAaaggggaaggcagagtcttaaccactggacctccaaagAAGTCCCG	0	0	0	2	0	0	0	0	0	4	0	0	0	0	0	0	0	2	0	0	0	2
NC_037356.1	44302709	47	+	31	AATAAA	GGATGTTGGGTTTTTCATTCAATAAACTGGTGATTTCTTACCAACGAGCAATCCTTGGGCCTCCGCGCCTCTCATTGTGACACAGGATCCGTCCAGCCTTG	2	3	2	8	4	0	0	0	2	7	0	3	0	0	0	2	0	2	0	6	2	4
NC_037356.1	44323510	55	+	22	AATAAA	CGCTCTCTATTTTCAAATGTTGCTGTAGAAATAAAGACGGTTTGACTCTGAGCCGGGCTTGTTTTGGGCGAAGACCGAGAGCTCCTAGTGCCTCTACGACT	0	0	0	4	4	0	2	2	0	7	5	4	0	2	0	4	7	5	4	0	0	5
NC_037356.1	44331570	172	+			ataaataaatttccattgGCCCTCGGGTGAGCCGAGGGTTTTTGCAAGGAAGTTGTGGTCTGTGAGTGTGGTCTGTGGTGGGGGCCGCCCTGGGGTGGAGG	3	3	2	12	7	3	4	0	0	26	8	2	5	2	0	6	8	7	3	6	0	65
NC_037356.1	44338706	169	-			CATCCCTGCTGGCACTGATTTTTCCATACATTGAAGATTCGATTTCCTTGATTCTGTTTGACCCTTGTTTCTGGGGCTTGTGGGGGTGATTTGCTAACACT	3	4	4	8	5	3	0	2	0	19	5	4	4	5	2	15	7	14	5	3	3	54
NC_037356.1	44350014	23	+			ggagggagaaggcagagaagatgcagataaaataaaaagtatgaaatgGAAGGTCTTCTCTCGTGCATTTCTGGGTGGTGGGTTCGAGGCCACCACAACAA	0	0	0	3	3	0	2	0	3	4	0	0	0	0	0	0	0	3	0	5	0	0
NC_037356.1	44382263	44	-	18	AATAAA	CTTGTACAGTGCTGGGCGCTCCACTGGCGCTCAATAAATGTTGTCCACTGATTGGAGTTTGATAACTAAGAGCGAAGGGCGGTGAGGTGGGAGGCTAAGGG	0	3	0	3	2	0	0	0	0	9	3	0	2	0	0	7	4	4	3	0	0	4
NC_037356.1	44389737	225	-	18	ATTAAA	TGGTGTCTGCCTCCTACATTTCAGGGACTGGAATTAAAACCTTTCCTGGGACTCTGGCATGACCCGCCTGTGTCTAATTTACCGTGCAAGGGAATCAGGAC	3	3	7	14	10	2	3	3	0	31	15	5	8	2	0	14	10	11	12	9	2	61
NC_037356.1	44396372	4	-	22	GATAAA	CTCCCCTCGACTTGCTCACTTTCTGAAAGATAAATTGCAATATGCACAGTGCCCACGGTTTGCTTTGCCATTCCTTACCGCTTGCAGCCTTTACAACACTG	0	0	0	0	0	0	0	0	0	0	0	0	0	0	0	0	0	0	2	0	0	2
NC_037356.1	44397097	39	-	19	AATAAA	TGGGTAATTTGCCTACCGATTACAATGTGTAAATAAATAAGTGTTGACACCTATAGTTGGCTTCATTACTCTCCTGAACTGGGCGGGGATGGGAGAACAGG	2	0	2	2	3	0	2	0	0	6	0	0	0	0	0	4	2	2	4	0	0	10
NC_037356.1	44409713	33	-			ttttccctCAGACCCTGTTCCTGGGTCTAATAACAACCATCTTCATTTGTACAATGATCTCACTGAATCTTTATTTCCAAAGCGCTTTCAGTTCTGTTGAC	0	2	0	2	3	0	0	0	0	6	2	0	2	0	0	3	2	2	0	0	0	9
NC_037356.1	44481513	642	-	21	AGTAAA	aaattctgtatatCAGAGCATCAAGCCTGAGTAAACATGTTTTGTCATCCACTTGCAGTTTCTGCTTTGGGACGGTGCTGACAGTAGCCACCACGGACAGA	13	14	17	61	37	10	15	12	3	101	33	14	10	11	2	49	38	30	20	17	4	131
NC_037356.1	44553200	220	+			CTCttcatgtattacttttataaccagaaaaataaatattggaaacCACCACCATCTTCGCAATTTGTGTGGTTCTTTCTGGCCTTGGCCTCACGTCTCAT	6	7	7	20	14	4	7	2	0	38	8	6	7	2	2	18	10	15	9	7	3	28
NC_037356.1	44571093	13	+			AAGTGGAGAAACGATCCCGAGGCCCAACCGCTAATATGAATTTACATGATGTGATACtgtgtcgttgttcagtcactcagttgtgtccgactctgcaaccc	0	2	0	2	0	0	0	0	0	3	0	2	0	0	0	0	0	4	0	0	0	0
NC_037356.1	44596859	72	-	18	AATAAA	TAGAGAAACTTGTCACCGACCTTTTCTAACACAATAAAGAGGTGTCCTGGACCCCAGCGTGGTGTGAATGCTCAGACCCTGAGGGCCAGGAGGGGTGCTGG	0	0	0	4	4	0	3	3	0	11	7	0	3	3	0	8	3	7	3	3	3	7
NC_037356.1	44630918	14	+			TGACGTCTCCCAAAGCTTCCTGTGCAAATATGCTGATTCTCATTGTTCCAACACCGTTTCCTGTTGTTCGTCATGTGTGTTTGCCTGTGAATTTACGCATG	0	0	0	2	0	0	0	0	0	2	2	0	2	0	0	2	0	0	0	0	0	4
NC_037356.1	44642316	218	+			AGGGTTGCTTGCTCTTCCCTTGgcaaattaaagttttattttcacatgGAACTTTGCGTTTTGTCTGTGTCCCCTCCTCCCTTAATGGGCTTAGTAAACAC	0	2	4	19	20	4	3	5	0	32	9	6	6	3	0	14	8	10	6	7	0	60
NC_037356.1	44663021	16	+	27	AATAAA	tttttcccttttgtatgGACTACAAATAAAACTTGGGGCGATTTGCAGTTTGGAAACCTGGTTGTCATTGTCTTGATTGCACTCAGTTTCAGAGAAGCCAG	0	0	2	0	0	0	0	0	0	2	0	0	0	0	0	0	0	0	0	0	0	12
NC_037356.1	44677602	160	+	21	AATAAA	AGAGTTgaatcacttttttctttccgGTGAAATAAATGGTTTTTCAACTTAGGAAATGTGTGCTTTGAGAGAATTCTTACTTAGACTTGTGTCTGGGTTCT	2	2	5	14	11	3	5	0	0	26	6	2	5	2	2	11	11	13	11	7	3	19
NC_037356.1	44692154	16	-			cactttttttttttttatatatatattttgacaaATAAACGTTTCTAACACTTAAGTATCTTTTTGTATTTGTATGACTTAATTTACCACAAATGTCTTCT	0	0	0	2	0	0	0	0	0	3	0	0	0	0	2	2	0	0	2	0	0	5
NC_037356.1	44712738	14	-	19	ATTAAA	AACCACAGCCTTGAGTCTGGCCAAGGAGGTGATTAAACAGCTCAGCTTCTCTTACTGCCTCTGGGTGTCTTTGATTTCCTGACCACAGACCTCTCTAGCCG	0	0	2	0	0	0	0	0	0	2	0	0	2	0	0	2	3	0	0	0	0	3
NC_037356.1	44860662	26	+	24	ATTAAA	TTTTGCATCAGGACTTTGTATTGGGATATTAAAGAGATTTAACTTGGGTAACATGGCCTTGGACCTTTGGGGATTAGTCTGTGTGGAGTCTTGGGAATATG	0	0	0	0	2	0	2	0	0	4	0	0	0	0	0	3	2	2	0	0	0	11
NC_037356.1	44862567	51	-	25	AATAAA	AGGCCCAGGTTGAAGAACTTTGCTCAATAAAACTGGCTTCCCCGCCCTCCACTCTGGGTCTTAGTGCCACTGAGCACAGGCAGCAGGGCTGCCCCAGATGA	0	3	3	2	5	2	0	0	0	4	2	3	2	0	0	2	5	0	4	0	0	14
NC_037356.1	44862685	4	-	23	AATAAA	AGTCACTCACGTATTCATCTCCTGCCAAATAAAGGTCCCCTCCTTGCTGGAGACTGCAGGTGGGCCTGGGGCCCGTGGGAGCAGACCTAGGGGTGCTACCT	2	0	0	0	0	0	0	0	0	0	0	0	0	0	0	0	0	0	0	0	0	2
NC_037356.1	44874127	24	+			CCAAGTGGAAGTCTTGTTtgtctttataataaaattattgggGTCACCTCAGTGCTAGTCTCCGGTCTTGTCCTGCCCGGCTCCCTGAGGGGCCTGTGGAA	0	2	0	0	2	0	0	0	0	4	0	2	0	0	0	3	3	0	4	2	0	2
NC_037356.1	44980418	359	+	21	AATAAA	CCCAATGCCCAACACTGCGTTGAACACAGGAATAAAGGTTGCCGAGCTGAAGTAAATGATTTCCTGCTGACGAACTGGCCCCCAGTGCTCTCCCAACCCCC	13	12	19	42	28	2	3	6	0	51	12	9	4	2	0	33	20	13	12	7	2	69
NC_037356.1	44981169	11	+	29	AATAAA	TTGGACTGTGATATGAATGCAAAATAAACCTTCACTGGGTTAAGCCACTGATTTGGAGGCCACTTGTTACCGTCACGCCTATTAGCATCTCCTGGAAACTC	0	0	0	2	2	0	0	0	0	2	0	0	0	0	0	2	0	0	0	0	0	3
NC_037356.1	44982133	25	+			atatggaaattttacatgggaaaaaaataaaagacatcctTGCTGAGTCAATTTCATGCTTCTTTGTTCTGTTCCCACTGCCCCCAGAGGGCAGAGCCTCC	0	0	2	4	0	0	0	0	0	9	0	2	0	0	0	0	0	4	0	0	0	4
NC_037356.1	45049332	165	+			CCCGCCCTTCACCCTGCCCATCCCAGCGGTAAACACGTTCAGATGACATCACTTGTCCGTTGCGTCATGCCTCTTGTTTTGAAATGCCTTTACACACGTGT	2	2	4	12	11	3	0	4	3	18	6	5	5	2	3	14	7	10	9	3	3	39
NC_037356.1	45179852	19	+	26	CATAAA	ggtgattaaaaaaaaataactgctcCATAAATAAAACTCCTAAAGTCACTATGTTTAAAGGGTttggttgtgtttttgttttccgagaaatattgtaaata	0	2	3	3	2	0	0	0	2	5	0	0	0	0	0	0	0	0	0	0	0	2
NC_037356.1	45207668	30	+	27	TATAAA	TCGCCCTCCTGCCCGCCCGCCTTTTATAAACCTctaatttattttgttgaatttttattatttgttttcccGCCAAGCGgaaaaggttttattttgtaatt	2	0	2	4	2	0	2	0	0	5	2	0	0	0	0	3	0	2	0	0	2	4
NC_037356.1	45208725	79	+			TTTAAAGAGTGAAAAATGATACTATGCgtttttataaaaaatagtgCCTGACTCCTTGgctatgtcagactctttttgtgCCCGAGGGTCATTTTCAGCCT	0	4	3	9	4	0	2	2	0	9	3	3	2	0	0	11	8	9	0	3	0	7
NC_037356.1	45223425	15	+	22	AATAAA	GGGGGAGCTGGCCTTGAGACCAAGATGGAAATAAAGAGACCCTTAGCAGCAGGCTTGCTCTGCTCAGTGTGGGGTTGGGGTGAGGGGGCCTGGTGGGGGGT	0	0	0	0	4	0	2	0	0	3	0	0	0	2	0	0	2	0	0	2	0	0
NC_037356.1	45232152	84	+			TCTTAATAGTATCTCGCTTtgtactcagaaataaaaaacattttcatacCATTTTCAATTTGATGATAAAGCCTGTCAGTCCACTCTTTCTCTGGTTACAC	0	0	3	5	2	4	3	2	2	17	2	2	3	2	0	6	5	8	3	4	0	11
NC_037356.1	45254012	7	-	21	AATAAA	ACAGGGCAAGGGGTTCATTAGTGCTTATCAATAAAGAACTCTGAGCCTGGAAACCTGACCAGTCTCTTTTTGTGGCCCTGCCTGGGCTGTTGATAGGCGGC	0	0	0	0	0	0	0	0	0	0	0	0	0	0	0	2	0	2	0	0	0	3
NC_037356.1	45264289	122	-			TATTGCAGAATTTCTATTCTTGtattaacaaataaaatgctTGCCCCAGAATGTCATCTCTTTGCTTGACCTCGCCCCACCCCTGGCTCTCATCCGTGTTC	3	2	0	8	8	3	3	0	0	29	12	0	5	2	2	12	7	6	4	0	0	16
NC_037356.1	45291117	4	+	28	AATAAA	CCCCTCCCACCAAATCAGGAAATAATAAAACCAAGAGGTCACCAATGGTTACTAGGCTCCTGCAGGTTACTGGCTGAGCCCTCCAGGCGGGGCCCTAACTC	0	0	0	0	0	0	0	0	0	0	0	0	0	0	0	2	0	0	0	0	0	2
NC_037356.1	45292015	6	+			CCTGGGTCTTGTTGTTTCCCTTCAACCCCCAATCATTTATTCAACCCTCAATCTATCATGTCTGTTCCCAGTCTCCGTGCTGAGCTGCCCTCTGCAGGGAG	0	0	0	0	0	0	0	0	0	2	0	0	0	0	0	0	2	0	2	0	0	0
NC_037356.1	45292441	417	-	18	AATAAA	CCGGATCCTGGGGCAACCCATCTGGTCTCTTGAATAAAGGTCAAAGCTGGATTCTTGCCATAGCCTCTGTCTCCCTTGTCCCAAACACTGGGCCTGGCAAC	6	8	13	30	24	7	4	3	2	56	11	7	14	6	3	31	13	23	20	10	4	122
NC_037356.1	45292656	15	+			AGAGCCCTGGGAGACTGGATGCTGCTATTGGttcataaaaaaaagagaaaaatacaccaAGCCTCCGTGTTCCCCGTGATGGGTGGGCCTGGGGGCCAGCA	0	0	0	2	3	0	0	0	0	2	0	0	0	0	0	5	0	0	0	0	0	3
NC_037356.1	45302690	5	+	23	AATAAA	GACCCCAAAAGGCTCCTGAGGGGCCTGGAATAAAGTCTGAACAGAAGCCTGCATGCGGTCAGATCAATGCCCTCTACCCGCAACCTTCCAccagctgcccc	0	0	0	0	0	0	0	0	0	0	0	0	0	0	0	3	0	0	0	0	0	2
NC_037356.1	45311938	7	-	17	AATGAA	TCGTGCTGCTCAGTGTTTGATGACTGAAGAATAAATGAACGAATAGACCAAGCGATCACTCCTGggctgttttcttctctctggcCTCAGTGACCCACAGA	0	0	0	3	0	0	0	0	0	0	2	0	0	0	0	0	0	0	0	0	2	0
NC_037356.1	45319496	11	+	23	AATAAA	TGGACAGCTCCACAGGCATCCCTCTCCAAATAAAGGCTTATGGACTAGTGACATGTGCAGAGTCTGGGCCAGGTTCTTGCCACTTGGACACCACTTCTCAA	0	0	0	3	0	0	0	0	0	2	0	0	0	0	0	2	2	0	0	0	0	2
NC_037356.1	45327156	56	+	23	ATTAAA	TCCTGCAGTTGAGCCATGCCCTTGGAGAATTAAAAGGATCGAATCATGGCACTGACCTGGCTCTTCCTTGGCTTCCAGGGCAGAGGTGGTGCCCGGACGAA	2	0	0	3	0	0	3	2	0	7	3	2	0	0	2	4	4	3	2	0	3	16
NC_037356.1	45329800	14	-	25	AATAAA	GACTGGGCTCTATATTCTCATTCCAAATAAAAGGCTCTTTCTAAAAAGCCaggctggcccttctgctgcaagGGTAGGGCTGGGAAAGGAAGTCTGGGCAC	0	0	0	0	0	0	0	0	0	2	0	0	0	0	0	2	0	2	0	0	0	8
NC_037356.1	45352402	28	-	19	AATAAA	TGGGGTTGCTGGGTTGGTGATGTTTTGTGCTAATAAAAGCGGTGCTTAATTTCAGCCCACAGTTGGCTTTTTACTTGCCACCGGCCACCAGGCTGGCCACA	0	0	0	0	0	0	0	0	0	4	3	0	3	0	0	4	2	0	2	2	0	8
NC_037356.1	45372999	111	+	21	TATAAA	CACCCCCCTACTATATCATGCTTCTCTGTATATAAAGGCCTTATTTatctgtctctctgtccctctctgggcTTGCCAAACTGATCCACTGGGAAAGCTGG	2	3	4	10	6	0	0	0	0	16	5	3	4	2	0	8	7	9	5	3	0	24
NC_037356.1	45373594	36	-	23	AATAAA	CTTTTCCAGCGCGTGTAACTCCACGGAAATAAACACCGCCTGCATCCCGCCTGACTGCCCACCGGCGTGGCATCACAGGGCAGCCCAGCTCACAGTTTCTA	0	5	0	3	4	0	0	3	0	5	0	0	0	0	0	3	2	2	0	0	0	9
NC_037356.1	45388454	139	-	48	AATACA	TAAATACAccctttttatataaataaaatataatttggagTTGTTCTCTCAGCTCggagtcttttttattttacttatttatttttatccgtGCACTGCGG	5	5	12	10	7	2	4	0	0	15	0	4	2	2	0	9	5	8	3	2	2	42
NC_037356.1	45444788	761	+	21	AATAAA	GGCTGCCTGCTCTTCCCTTTCCCCAGGACCAATAAAACTTCCAAGAGAGAAGCAGTGAGCCTTGAGTTTTCTTGGCAGGGACCTCCCTGATCCTCTCGGGC	23	21	34	72	40	8	7	4	2	89	29	17	13	7	2	67	30	32	22	12	4	226
NC_037356.1	45468969	213	+	20	AATAAA	GGCTGGTGTCCGTCTGTCTGGATGGCTGGACAATAAAGCTAGCGATACCCACTCTCTCGTTGCATCTTCTCTGTGGCCTTGCTTgcctgcatgctgctgct	3	4	9	17	11	2	3	4	0	25	10	5	4	5	5	13	12	8	6	4	3	60
NC_037356.1	45478047	11	-			CTGGCCTGCTGGCTGGGGCACTTTGGGATAATCACGCTGTCACCTGCTATCGCACATACTGTGTGTCTGGcatcttttctctcatttcaccCTCGCCACGG	0	0	0	2	0	0	0	0	0	2	3	0	0	0	0	0	0	0	0	0	0	4
NC_037356.1	45478154	8	-	21	AATAAA	CCGGCCAGGCCGGCTCCTCTCCAGGACTGAATAAAGCCTTTCCCAACACCGTGGcaactgcatcttctgcactggagCCCTGACCTTGGGCAGAGTCCATG	0	0	2	0	0	0	0	0	0	2	0	0	0	0	0	0	0	0	0	0	0	4
NC_037356.1	45516991	62	-	32	AAGAAA	GAGGTGTACGATGATTTTAAGAAAATGGGCAATAAAGAGATTTTTGTATTATCCTGATTGGGAAGCGTGTCGTGGGTGAGCGGAGATGGCCCGGCGTGTGT	0	2	5	3	5	3	3	3	3	8	3	0	2	0	0	3	4	6	3	2	0	4
NC_037356.1	45557499	108	+			ATCTCCTGAGAtcactgtgaggattaaaatTTGGAACATAATTGCTGACTCTAAGCTCCAGCGTCCTGTCTCCTCATTCGGGCGGGGGAAGGCTGCCTCCC	3	4	3	8	4	0	2	0	0	21	3	5	4	0	0	4	8	8	2	2	0	27
NC_037356.1	45563279	449	+	22	AATAAA	GACCGGCCGACCCGCGGCCCCTCCTGCCCAATAAAAAGCTCTGACTTCCCCCACCACCTCTGTCATGCATCTGCTGTCTGAGCCGGGACCATCTGCAGCCT	8	8	16	31	21	7	9	7	0	37	20	8	9	8	5	30	24	15	14	10	4	158
NC_037356.1	45577919	13	+	19	AATAAA	catgccacacggtgCGACTGAGTTCAAAAAACAATAAAGATGAAGAAGGCCTAGGACCCGTGCCTTGGTCTTGTGTGAGGCAGGGCCTGGGAGGCTGGTGT	0	0	2	0	0	0	0	0	0	3	0	0	0	0	0	2	0	0	2	0	0	4
NC_037356.1	45579792	49	-			TCCTGCTACCACAAAGACTGTACCATACaaacaataaaaagtataaaagccTGTCTCCGCTGTCTCCCTGGGATGTGTCCTGAGTCTCTGGGGGCGCGGCT	0	0	0	3	2	0	0	0	4	11	6	0	4	2	0	3	0	2	2	2	2	6
NC_037356.1	45676226	16	-	21	AATAAA	GTCATTCACTGTTGACTGTTGGTTTTAATAATAAATGCAGCATAATCaacattttgttttctgagtctgGTTCCTTGGTGAAACTGGAGACTTCTGAAGCC	0	0	0	2	0	0	0	0	0	4	2	0	0	2	0	0	3	3	0	0	0	0
NC_037356.1	45759878	46	-	23	ATTAAA	GGCCCCCCGGGGTGGGTCCTGACCTGAATTAAAGCAATGACCCCTTTCCACTCAGACTGCGTCCCTCTGTTTGTGTGGGCTGCAtcctgccccccgcccct	0	0	2	4	7	2	0	0	0	4	2	0	0	0	0	3	2	4	2	0	0	14
NC_037356.1	45825679	9	+			gctaagacctggcagagccaaataaataatcaaataaaaggaaatctattttttaaagcagtagaTAAGATCGCTCCTGTCTTGCAGGGGGCCCTGAGGGT	0	0	0	0	0	0	0	0	0	0	0	2	0	0	0	0	0	0	2	0	0	5
NC_037356.1	46061291	86	+			AGCAGCGTGCCTAAACATTACATTgcatatggaaataaaaaaaatcaaatgtctaATGCCTTATTTCTGGTTTACTTTTCCACTGTAAATGGTGTGGAGGC	2	4	4	6	7	2	0	0	0	11	3	0	2	2	0	5	6	6	3	2	0	21
NC_037356.1	46062008	48	+	25	AATAAA	tatttaaaaaaagaaaaaaacgacAAAATAAAGCCTGGTTCTTTGTTTCCAGAAGTCTTCTCTGTACCTTGCTTGGGCTCTAGTAACCAGACAGGGTTTGG	0	2	0	3	2	2	0	0	0	16	0	0	2	0	0	5	2	3	2	0	0	9
NC_037356.1	46164801	131	-			AATCTTAGATACGCAGTATGAATGTTACcattaataaaaacattaaccacaggactgctttctgtctcttttgttATACTGATAAGGAGGCTAAAGGTCAG	4	5	4	12	9	0	3	3	2	24	6	0	4	5	0	14	7	8	5	5	0	11
NC_037356.1	46258419	206	-			CCGTCCAGCtgatatttatagaaatataaaaataaatctgttttctgAAGAGACCAGGTTGCTATGTTTTGCTGTAGAAAACTCTGATGTGAAAAGCTAAA	7	4	6	20	9	3	3	3	4	24	3	4	4	3	2	19	10	8	15	7	4	44
NC_037356.1	46405392	20	+	23	ATTAAA	GCCGCAGCGAGCCTTCTTCTCTTTTGTGATTAAAGGTTTTGGAGATCTCCACTCTGGCTGAGTACGGCTTCCCACACCGGGGCTGGTATGTGTCACGGAGA	0	2	0	0	0	0	0	0	0	2	0	0	0	0	2	0	0	3	2	3	0	6
NC_037356.1	46413290	25	+			AGCAACAGCTGTCAGGAAACTtcgaaaaaaataaagatttattaccTACAAGACCTGGAAATTACCTACTGCACCTGGGCCCATACAGCGAGGTCACAGGT	0	2	0	3	2	0	0	0	0	7	0	0	0	0	0	2	0	2	2	0	0	5
NC_037356.1	46627346	17	+			TTCAACCTTTCCTCtagcttttaagaaaataaacatttaatttggGAATAATCTTAGATTTGCAGAATACATGCAAAGGTGTTACAGGGGCACCAAGGTTC	0	0	2	3	2	0	0	0	0	4	0	0	0	0	0	2	2	0	0	0	0	2
NC_037356.1	46660883	3	+			gagaataaatttctgtggttttGAGCCACCCAACTTGtttacagcagccccaggaaactaatcCAGAGCTTAATTTTGTGAGATAGGAGAGATGATCTTGG	0	0	0	0	0	0	0	0	0	0	0	0	0	0	0	0	0	0	0	0	0	3
NC_037356.1	46662230	24	+			CAAATCCGGCCCTGTtacctgcttttgtaaataaagttttattggaacatggcCATGCCCATTCACATGCTCAATGCCTCTGGctactttgctttttaatg	0	2	0	4	2	0	0	2	0	7	0	0	0	0	0	4	0	0	0	0	0	3
NC_037356.1	46675822	8	+			ctgcagtcaccttctgtactgattttggaattaaaaaaatctgtcactgtttccattgtttccccatctatttgccatgaagtgatgggaccagatgccat	0	0	0	0	0	0	0	0	0	0	0	0	0	0	0	0	2	0	0	0	0	6
NC_037356.1	46849894	8	-	18	AATAAA	TCCTGCTATGGACGCTCAATGCCTGTCTGGTTAATAAAGGACACGAACCACTGATGCGTCCTCTTGCTGAATCCATCTGGAACTCTGGGGATGGAGAGCAG	0	0	0	0	0	0	0	0	0	2	0	0	0	0	0	0	0	2	0	0	0	4
NC_037356.1	46896448	7	+	19	ATTAAA	CATTGTCTTATCCCCCATTCTTTTCCTAAACAATTAAAGTGACAATTACAAGGGTCGGGGGCATTTACCAAATTAGACCAGCAAGGTTTGGTGGCGGGGGA	0	0	0	0	0	0	0	0	0	2	0	0	0	0	0	0	0	3	0	0	0	2
NC_037356.1	46898672	7	+	24	AATAGA	agagagggaagagggttGTGCTACAAAAATAGAGGATTTTAAGCCCCGTAATCAACTAGTTTTGATATTCATGTGTTTGTGTCTCCGTGTTGTAAGAATAG	0	0	0	0	0	0	3	0	0	2	0	0	0	0	0	0	0	2	0	0	0	0
NC_037356.1	46901536	280	+	21	AATAAA	AGGAAACAAGACAAACGCGAAAAGTCTAGAAATAAAATTGGTAAAACCCCAGTGCAGCGCCTGCTTGTCTGTCTCCTGGGGCGGGGTGACAGGTGGTCCAC	3	7	7	23	24	5	8	5	0	44	26	9	9	0	0	12	9	6	7	2	0	74
NC_037356.1	47313701	4	+	26	TATAAA	TGATTAATTCTGGGATCAGTCTGACTATAAATGTAGGATTGATGGCCATCAGTCACTGAGCTGATCTGTCTGTGTCTGACATGGGGCCTGATGCTCCTTGT	0	0	0	0	0	0	0	0	0	2	0	0	0	0	0	0	0	0	0	0	0	2
NC_037356.1	47358093	6	+			ACTACTGTTACTACCaaagatttttattaataaaggCTTCTATTTTGGTAACACTTCTCTATATTTTTACTTACAGGAATGTTACTGTtggaaattatcat	0	0	0	0	0	0	0	0	0	2	0	0	0	0	0	2	2	0	0	0	0	0
NC_037356.1	47358494	21	+	36	TATAAA	AATGGGGTTTTTGTATATAAACATTGTATTAAAAATGAGGTGATTACCGAATATCCTTTTAtggaaaccttttcttttttaaaaagtgaatgtacACAGAT	0	0	3	4	2	0	0	0	0	7	3	0	0	0	0	2	0	0	0	0	0	0
NC_037356.1	47358588	10	+	20	AATAAA	cACAGATACACAAAGGCTGAACATGCATCTGAATAAATTTGTATACATGAATCTTCCTTCCAAACCCTGTCCACGTGACTTCTGCCCCCAGAAACTCAAGG	0	0	0	2	2	0	0	0	0	4	0	2	0	0	0	0	0	0	0	0	0	0
NC_037356.1	47375756	165	+	21	ATTAAA	GCGGGGGACACCGTGTGTGCCGTTGTCCCCATTAAACGAGCTCCTCCAGGAGGGCGTGTGGTGCTGCACCCGGTACAAAGGAGGGGTCTGTGAAACCCAGT	3	3	5	10	7	0	5	3	0	9	5	8	2	3	2	8	7	9	8	3	4	61
NC_037356.1	47375778	6	+	43	ATTAAA	TTGTCCCCATTAAACGAGCTCCTCCAGGAGGGCGTGTGGTGCTGCACCCGGTACAAAGGAGGGGTCTGTGAAACCCAGTGCTCCCGGACACGAGAGGACCC	0	0	0	0	0	0	2	0	0	0	0	0	0	0	0	0	0	0	0	0	0	4
NC_037356.1	47497796	2	+	34	ATTAAA	tactttttcagcGGCACATTAAAAAAGCCAGCAAGAGAGGCGTTCAGATCATGGTGCGTTACTTATTGTGCAGCTGAGATCTCGGTAGAGAGACGGCAGGT	0	0	0	0	0	0	0	0	2	0	0	0	0	0	0	0	0	0	0	0	0	0
NC_037356.1	47498037	41	+	34	AATAAA	atttattgctttctttcAATAAAGTACTGAAGCAAAATTTCCCACTGCCAATCAGGAGTGCTGAGGGTAAGCTGTATTCTCACTGAGAACAGACCAGAGCT	0	2	0	2	2	0	0	0	0	6	3	0	2	2	0	6	0	5	4	0	0	7
NC_037356.1	47532458	4	+			TGCTCTGGGTAAGTCTCTCCTTCCTCTGTAGTGAACAGCAAAACAAGTAACATCAGAGCGAACTTTGAAAACCTGGCGAAGGAGAAAGAACAGGAGGACCG	0	0	0	2	0	0	0	0	0	2	0	0	0	0	0	0	0	0	0	0	0	0
NC_037356.1	47532483	13	+			CTGTAGTGAACAGCAAAACAAGTAACATCAGAGCGAACTTTGAAAACCTGGCGAAGGAGAAAGAACAGGAGGACCGGCGGAAGGCCGAGGCGGAGCGGGCG	0	0	0	3	6	0	0	0	0	2	2	0	0	0	0	0	0	0	0	0	0	0
NC_037356.1	47537504	23	+	26	AATATA	AAATGTTTACGCCCCAGAACTTGCTAATATATTGTAATCATGTTTCTTGGAGGACCCGCTGATTGTTTTTATGCATTtaaggcattttctttttttgccaa	2	0	0	0	0	0	0	0	0	2	0	0	2	2	4	0	2	2	3	0	0	4
NC_037356.1	47538239	508	+			TAGGtatggtttttttaaattaaatattcaaaataaactttttttgacCCACTTGCTGCCGAGTCGCTCTACATGTGGTCTCTTTATTCTCCGGTGGGGGT	6	13	19	52	43	12	17	9	2	100	28	15	20	9	2	31	31	31	17	9	5	37
NC_037356.1	48285093	93	-			AGGTTCCTGTGCAGAGGACTTCTGtgtcacaataaagcaagtctcATGAGCTTTTTGGCTTTGCGGTGCATGTAATTTATGTTTACACGATTCTGTACTCT	3	3	4	8	10	0	2	2	0	12	0	0	4	0	0	10	7	4	3	2	2	17
NC_037356.1	48285398	29	-			CTGTAATAGTTTTATAGTACTTTTcctacaaataaaacatttttaatctcacAGGACATGACTTGCAAAGTAGAGTGGTACACTAAAACAGCTGGCGTACC	0	0	0	4	2	0	0	0	2	8	0	0	0	0	0	2	0	0	4	0	0	7
NC_037356.1	48337338	6	+			GGATGcgattttatttgaatttttaattgaaatacatactgtggatttacagtgttgtgttaattactgctggacagcaaagtgattccgttttatgtata	0	0	0	2	0	0	0	0	0	0	0	0	0	0	0	0	0	0	2	0	0	2
NC_037356.1	48518340	44	+	34	AATAAA	CCTTCACACACGTTTTTAATAAACGCAATTGCAATATTTTAGGCAGGCTGCAAACAGTGTCTGTCAACTGGCCTCTGTTCCTGTGTCAaatgccgtgtgtg	2	0	2	2	0	0	0	0	0	5	2	0	0	0	0	2	0	2	2	5	0	20
NC_037356.1	48557950	132	+	17	AAGAAA	ttcttggttgacctatacatcttatAAATGTTACAAGAAATTTTGCtagcatgggaatggcaccctgttattatttcttacaccagataacatttccctgT	0	0	2	10	6	2	4	5	7	9	6	2	2	2	4	3	3	10	4	4	6	41
NC_037356.1	48560448	44	+			tgatccacacagtcaaaggctttggcgtagtcaataaaacagaaatagatgtttttctggagtattgtattattttcttggAGTATtacatggagtattac	2	2	3	2	4	0	0	0	0	6	3	0	2	0	0	4	0	0	3	2	0	11
NC_037356.1	48611369	19	+			AGCTGGTGGACAGAGACGCcttactgagagagagagaagacaagaaAAGGGTGAGTGAGGCCGCAGGGGCCGGGCTGGCCGTGTGCTGGCGCGATGACCAC	0	0	0	4	2	2	0	0	0	2	0	2	0	0	0	0	2	0	0	0	0	5
NC_037356.1	48614661	76	+	21	AATAAA	CCGGGCCGCCTCCTGCTCTGAGTCGTCAGTAATAAAGTCTTCCCAACCGGGGGCTGGGCTTTGTCTGCCGTCAGCCTGCACGGTCAGCGCGCGCCGGGCTG	2	2	9	13	2	2	0	0	0	6	3	2	2	2	0	5	5	5	4	2	0	10
NC_037356.1	48629072	15	+			ATGAGTTGGTTGTAATAGTTcctgttttgattaataaagatgtgtttgagcttaattataatgatttaaaattcaggatCCAAGACATCAATTACTTTTCT	0	0	0	0	0	0	0	2	0	2	0	0	0	0	0	2	0	0	0	0	0	9
NC_037356.1	48652798	5	+			ACGCAGAGTCTGAGTGGCACAGTGAGACTGAAGAGGAGGACAAGTTGGCCGTAAGTTTCTTCTTCGTGGGCGCCACTGGCGTTCTGTTTCAGTGCTGCTGC	0	0	0	3	0	0	0	0	0	2	0	0	0	0	0	0	0	0	0	0	0	0
NC_037356.1	48676966	276	+	21	ATTAAA	TCAATTTGTACAGAATAGTTAGAATATTCTATTAAAGTTGTGAACCATGGACCCAGCGCGTGTGTGTCTTCCTTGGGGGGCCGCGGCGGGCGGGGCTGCAG	3	7	8	18	11	9	5	10	4	56	19	6	12	2	0	11	12	22	8	6	3	44
NC_037356.1	48690588	116	+	33	AATAAA	GTACTCCACCACCATTCCAATAAAGCACTCGGTTCATTCTCTTTTCTATCAGCCAGTGTGTGATGCTCTGAGCTTTCTGTGGGAGGGGAGTTGGTGGTCCC	0	0	0	0	0	4	3	15	5	3	0	0	5	10	9	0	0	9	27	7	12	7
NC_037356.1	49191074	57	-	18	AGTAAA	ATGGAGGCCCAACCCGTTTCTGCCCGGGAGACAGTAAAGGCTCTACACGTTCCTCTGGCTCCGTGTATCTGTGTGGACCACCTCTCCCCCAGCAACTGCAG	0	4	2	2	4	0	0	2	0	9	2	4	2	0	0	6	4	0	4	3	2	7
NC_037356.1	49197099	311	-			ATTACATCTTGAAAAGTCAttcaataaagaaggaaaaaccaGGCATGCTAACACAGTCTGGCCCCTCCGTGTGCCCGTGGCCTCTGAGATCCGGAGGGCAG	9	13	16	36	16	7	4	8	3	40	12	7	10	6	3	29	14	14	18	17	6	23
NC_037356.1	49197113	16	-			CACCTTCAATTGTGATTACATCTTGAAAAGTCAttcaataaagaaggaaaaaccaGGCATGCTAACACAGTCTGGCCCCTCCGTGTGCCCGTGGCCTCTGA	0	3	0	0	0	0	0	2	0	0	6	0	0	0	0	0	0	5	0	0	0	0
NC_037356.1	49542752	347	-	19	AATAAA	GGCCTGTGACGGGAGCCAGCCATCACGCTCAAATAAAGTGCGGCTTGTGGAGACGGTTCGGGCCTGTGTGCTCCGTGCTCTGCCCCCGCCCCGCGTAGGGA	3	6	6	20	17	3	5	5	0	49	15	11	9	5	3	20	11	19	8	9	3	120
NC_037356.1	49722173	353	+	20	AATAAA	TTGAGTGGCTGGGAGCCAAAGTTGGCACGAAAATAAAGTTGTTCAGGCCTCTGCCCATGTGTTGGTGTGTTTTGTGCCCGGTGGGGAGGGCACGCTCCTCG	6	7	12	27	19	3	3	2	0	39	15	8	9	4	0	27	17	22	19	6	3	105
NC_037356.1	49978583	4	+			TGGTTTTACTGCGATTTTTATCGAGaagtaaatatttccattttttatttatttaagctgTTCATTCTGGCAATGATTTGGCAACAGTGCGGGCGGTCCTC	0	0	0	0	0	0	0	0	0	2	0	0	0	0	0	2	0	0	0	0	0	0
NC_037356.1	50043290	43	+	24	AATAAA	gagagcctggtttcCCTGTGCGGGTGTAATAAAGAGACTTCTCTCAGGTCAGCTCCTGTGTGTGTCCTCAGCGTCTCGGCGCTCCGTGCTGTGGCGGCCTG	0	0	3	3	3	2	0	2	0	9	0	2	2	0	0	3	5	3	2	0	0	4
NC_037356.1	50185635	84	+	28	AATAAA	TGTACCTTTCAGCCTTCTAACTTAATAAACGGTCTATGGAAAAACAGAGAATCCAGTCCTTCAGAGAGAGTTTACTGTTTTTGTTCCACTTTAATCTGGCT	0	2	5	10	6	3	2	0	0	14	4	3	3	0	0	7	4	5	5	2	0	9
NC_037356.1	50417494	38	-	21	ATTAAA	CAAAGACAGTTCTGTGGTTAAGTCTGCACATTAAAGGGAAATCAGAAGTTCAAATGGAAGTGGAAAGTGTTTTTTGAAATTCTCTCAGGGTGCCGTGTCTC	0	0	0	2	3	2	0	0	2	2	2	0	2	0	0	2	3	4	2	0	0	12
NC_037356.1	50484725	14	-			GGGGGACGGGATGCGGGGCCTGGCGGTGTTCATCTCGGATATCCGCAACTGTGAGTGGCTGGGCGCCGGACCGgcctgcggggggcgggggcgcagGCCGG	0	0	0	0	4	0	0	0	0	0	0	0	0	0	0	5	3	0	0	0	0	2
NC_037356.1	50511858	186	+	18	AATACA	CCTTTTCTGAGAGACAGAGGGACTAATGTGTGAAATACAGACTGTTTTCCATTTCCGGATCTGTGTGTGTTGTGGCCGCCGCGGGAACCAAGCAGGCTGGG	5	3	7	13	15	4	4	3	2	21	10	6	3	2	0	18	6	9	14	4	0	37
NC_037356.1	50513660	6	-	43	AATAAA	TTTTGTGAATAAAATGGGCTGTCGGGATGGAAACAGCCGTCACAGGGCCCACCCAAACTGGGGAAACGGCTGAAGTGCATGGAGGCACCTCGGAGACGGGG	0	0	0	0	0	2	0	0	0	2	0	0	0	0	0	0	0	0	0	0	0	2
NC_037356.1	50514099	115	-	23	AATAAA	GGGCCACGGCAGGCTCCGGGCACGTCTAATAAAGTGTGGGCAGCAGCCCCCCCACCCCGTGTGTCTCAGTGCCTGACCCCGGGGAGCCACACCCAGGCGGA	0	3	4	5	4	5	3	3	0	17	5	3	3	3	3	4	4	5	5	3	2	31
NC_037356.1	50535563	998	+	24	AATAAA	GGTCTTTCTCTCTGGAAAGAACTGTCTAATAAATGTTTCTGAGGACAGCCAGGAGGTCCTAACAGTTGGTCTGGCTTTGTGGGCTGCCCCGCCGGTTCCTG	9	18	30	61	52	15	18	5	3	110	26	27	25	19	10	67	48	43	34	25	11	342
NC_037356.1	50535574	174	+	35	AATAAA	CTGGAAAGAACTGTCTAATAAATGTTTCTGAGGACAGCCAGGAGGTCCTAACAGTTGGTCTGGCTTTGTGGGCTGCCCCGCCGGTTCCTGGGTTCTGCTTG	4	2	0	13	0	2	0	4	3	16	10	2	4	6	0	14	12	8	9	7	8	50
NC_037356.1	50536655	963	-			AGGACTGCTCTTGCTACTtgataggtgctcaataaacatctgTGGAATGGATGGCTGAGATGACTTCACTGACAGAGGGAGTTCTGGTCTCCAAGGGCTGT	24	12	18	80	48	14	20	13	11	132	43	29	33	20	8	60	43	57	45	27	17	209
NC_037356.1	50548339	68	-	17	AATAAA	gtgtgaattatttatttttgtcaaagCAGATGTAATAAATGCcacagcccagccctgcctcttTCACTTGTGTGCGGCTGCCTGCCCCGCCAATGTCGTGT	0	2	2	9	4	0	0	0	2	9	4	2	2	2	2	3	2	5	6	3	4	5
NC_037356.1	50556704	4324	-	19	AATAAA	GCTTGTTTGACTAGAGTCCCGCTCCCCTGCAAATAAAAccctttttatgtatttcttgaGCTTTCTGTGCGTGGTTTGTCAGTGTGGTCTCTGCATCCTTG	71	90	148	292	171	86	95	42	25	377	84	126	102	103	91	327	173	265	182	162	110	1202
NC_037356.1	50556923	67	-			CCGCTGCCCCAGGATCGGCAGCACCCGCTGCGGGTTCTGCTCCAGCCGCAGGTAAGCGGAGGTCCAGGCAGCTGTTGGTGCACACGCCCTGAGGTCTGTCT	2	0	3	6	2	0	2	0	0	10	3	2	0	2	0	7	5	5	0	2	0	16
NC_037356.1	50567575	27	+	19	AATACA	CCCAGCTACAAAGTAACGGCTGCTGCCCCATGAATACAGTCGTGTGCAGGACGGCGCATCTGCCTTTTGGTTGGGGGCCTGGTGCTTGGCCAATTCAGTTC	0	0	0	3	3	0	0	0	0	6	2	0	0	0	0	4	3	0	2	2	0	2
NC_037356.1	50574852	55	+			TAACTTTTTGTGTCTTGTCCtgtaagaagataaataaatattctaagtAGATGCCTCTTCTAGACTCTTGGGGGTGAAGGGCGTCCCGCTCGTCTGGTAAc	3	0	0	8	6	0	0	2	0	12	3	2	0	0	0	6	2	3	3	0	0	5
NC_037356.1	50589862	100	+			AAGCGTTTTTAGAATGGTAATGcaaataaagagagaaatgatTACGCCTCAGGGGCATCTTCTGAGTGTCCGTACCTGACCTGGGTGGGCTCTGCGGGGCG	0	4	3	8	5	2	0	0	0	12	6	4	5	2	0	4	7	8	5	4	2	19
NC_037356.1	50591286	645	-	18	ATTAAA	ATTTCTGATTTATGTAAAAATCTGCTCAGCGCATTAAAGCCCTCACTTTTGCTTCCTGTCTCCTTCCCGGGGCCTGATGAAGGCGGGATTAGGCCGGCAGC	13	14	14	50	37	12	15	7	5	75	28	13	17	13	6	48	30	47	37	14	9	141
NC_037356.1	50599700	17	-			GGCCGCTGTGCgcctctttgcctggcaaagcaataaagcgaTCCATCTCTTCCTGCTgtggtttagtagctaaattTTCTCCAGCTCTTTggcaccccatg	0	2	0	3	2	0	0	0	0	5	2	0	0	0	0	0	0	0	0	0	0	3
NC_037356.1	50613476	99	-	24	ATTAAA	GGTGACCAAGGCTCGGGATCCACGCCATTAAACCACTTCAGTCTCCCAGCAGCCCCGTGTCTGTGTCTTGGAGATGCGCTGGGGTCGCTGTGGGTTCTGGA	2	0	5	7	5	2	4	3	0	14	10	2	2	2	0	12	5	5	7	2	2	8
NC_037356.1	50633840	41	-			TTTTTTCTTCGttgtatctttaaaataaaggaaCGTCTGTACCTCCCTGAACTGCCCCTGACTGAAGCCACCTGcctccaggcttctccctccacCCAGGT	2	2	2	3	5	0	0	0	0	6	4	0	0	0	0	6	2	3	2	0	0	4
NC_037356.1	50633893	33	-			TCAGTTGCACATCTTCTCTGTTTCGAATAACACTGTGTTTGAATATCTGGATATTTTTTCTTCGttgtatctttaaaataaaggaaCGTCTGTACCTCCCT	4	0	2	6	0	0	2	0	0	4	0	2	0	2	0	0	0	3	0	0	0	8
NC_037356.1	50667628	13	+	30	AATAAA	tgtacatatatgtgtcttGTCAATAAAGTCAATACCCCTGTCCCACCTGGACAGGTGACTCCAGTCCTGACCTCCCCAGGGGGCTGTTCTTGGTGCAGCTC	0	0	0	2	0	0	0	0	0	0	0	0	0	0	0	5	3	0	0	0	0	3
NC_037356.1	50667640	103	+	42	AATAAA	tgtcttGTCAATAAAGTCAATACCCCTGTCCCACCTGGACAGGTGACTCCAGTCCTGACCTCCCCAGGGGGCTGTTCTTGGTGCAGCTCAGAAGCCTTGAA	0	0	7	12	7	2	2	0	0	15	8	5	4	2	0	5	7	9	6	3	0	9
NC_037356.1	50698451	125	+	20	AATAAA	CCTAAGCCAGACCCCCAACCCCTTCCAATCCAATAAAAAGATCTAAGGGGACTTcgctggcggtccagtggttgagactgcatgcttccaatgcagggcac	0	0	3	8	6	2	4	2	10	10	5	2	4	5	6	5	2	4	6	5	4	32
NC_037356.1	50699022	20	-			agatACACACTGTTCCCACTGTGTTCTAATTTATCAAAAATGGATTCTCTTTAGAAATGTCTGACTGGCTCAGTACTTGAAAGGTGGTGAGAAAGCGTGGG	0	0	0	0	3	0	0	0	0	4	2	0	0	0	0	0	2	2	2	0	0	5
NC_037356.1	50699059	7	-			CATAGTTTGAAACTGGacttttttatatgtatattatagatACACACTGTTCCCACTGTGTTCTAATTTATCAAAAATGGATTCTCTTTAGAAATGTCTGA	0	0	0	0	2	0	0	0	0	0	0	0	0	0	0	3	0	0	0	2	0	0
NC_037356.1	50732089	140	-	30	ATTAAA	CACTGGCTCCCTACCCCGACATTAAAACCTCAATAAACTGCCTCCCATGGCTTAAGCGTGTCTTGAGACTGCACTGGGCAGGGTCTGCAGGGTCTCTGAGT	2	5	8	17	4	4	0	0	0	20	3	6	6	4	0	16	2	7	9	2	0	25
NC_037356.1	50765201	234	+	23	AGTAAA	CTGGCCCAGCGGGCGCAGGCCGAGTCGCAGTAAATTATTTCATGGTCTTGACCTGGCGTTTGCCTGAGGCCAGGAGGCCGCGGTGCGTGTGGCCTCCCAGG	9	7	11	28	14	3	3	2	0	31	11	9	5	3	3	26	20	22	8	3	4	12
NC_037356.1	50804304	1311	+	20	ATTAAA	CTCATTTCTGGCGGAGAATCTTAGGCACTTTATTAAAACTCCTTTTTGGCAGCAGGCGTCTTTGTCCACACTTGTCCCCACGAGGTGCTGGTGTAGAGGGA	23	27	43	83	73	30	28	9	2	153	47	39	38	18	8	71	64	95	49	23	12	376
NC_037356.1	50805454	37	-	25	AATAAA	AGGTCACCTCCATGAGCAAACAGCAAATAAAAGCCATGGTGGAGGCCTGCAGTTCCATGTCTCCTCGCTGCCCCTCAGCCGTCCTTCCCTGtgctgccccg	0	2	0	2	3	4	0	0	0	7	4	0	0	3	0	3	0	2	2	2	0	3
NC_037356.1	50897179	4	-			TCTGTTCCATTTTTTAttcagaatgaaatgaaatattttttttagttctgACTCGCTCTCTGTGCCTGGTTATCTTggggggcagaggggcctgggcgCTA	0	0	0	0	0	0	0	0	0	2	0	0	0	0	0	0	2	0	0	0	0	0
NC_037356.1	50931540	968	+	24	AATAAA	AGCCTATCCAGGCACCTGCCCCCGTGAAATAAAAGGAGGGTTTGTGTGTGAGGGCGCTGTGGTTTGACCTGGGGAGGGGGCCCTCGAGAGTCCAGCCTGGA	21	22	27	71	26	14	11	18	4	97	20	31	20	13	13	72	44	71	58	31	21	263
NC_037356.1	50933708	13	-	22	AATAAA	ATAGACACAGATTGTCAACCACTGAATCAATAAAGCACCCTTGTCTGTGAAGCTGCTGTGATGTCTCCTGCGGAGGGGACACTGCTATGACCCTGGCGGCC	0	0	0	0	0	0	0	0	0	2	0	0	0	0	0	2	2	2	3	0	0	2
NC_037356.1	51001623	786	+	24	AATAAA	AGCCTATCCAGGCACCTGCCCCCGTGAAATAAAAGGAGGGTTTGTGTGTGAGGGCGCTGTGGTTTGACCTGGGGAGGGGGCCCTCGAGAGTCCAGCCTGGA	15	22	26	61	23	8	10	13	3	78	21	26	13	11	11	60	29	61	47	27	17	204
NC_037356.1	51003790	17	-	22	AATAAA	ATAGACACAGATTGTCAACCACTGAATCAATAAAGCACCCTTGTCTGTGAAGCTGCTGTGATGTCTCCTGCGGAGGGGACACTGCTATGACCCTGGCGGCC	0	0	0	0	0	0	0	0	0	2	0	0	0	0	0	4	2	2	3	0	0	4
NC_037357.1	2100819	40	-	20	AATAAA	TTCAATTTCCATGTTCTATCTTTTTTGTTCAATAAAAAACATTTGATGTCATTTTGGTGTGAGATATTCTATTATTGTCTGATTTGACTtccttttattaa	0	2	3	2	2	0	3	0	0	9	0	0	0	0	0	8	3	0	2	0	0	6
NC_037357.1	3246922	79	+			TTAACTTCTTGCAGAAAAGCTtgagtaaaataaatattgtttttttgtATGTCAcccaaatgttttccttttgtcttaTTTTGAAGAAAGTGTTATGAGGA	0	0	3	8	6	3	0	0	0	11	0	2	2	0	0	8	4	3	6	2	2	19
NC_037357.1	3431579	4	+	25	ATTAAA	TGTGACAGCGAGGCAGGTGTGAACTGATTAAActaattgtttaaaaatgcaCCAGAAAAGCTTGTTGTTACTAATTATGTTGAAACTTTTTGCTAATAACC	0	0	0	0	2	0	0	0	0	0	0	0	0	0	0	0	0	0	0	0	0	2
NC_037357.1	3632152	119	+	19	AATAAA	tcagaaaacaaaatgaagtgctTTGGTCAGTTAATAAAATGGTTTTACCCAGTATAGTGTGGGGGATtgccttatttcttttaaactttaatcTGAGGAAG	4	4	7	8	11	2	5	0	3	14	3	5	5	2	3	6	8	6	2	3	2	16
NC_037357.1	3855417	801	+			agtcactCCTGGCAAATAacaaatttgaagaaataaaaaatacctggaatagttttgtttgtggtttattttcatttaaaagtacATTAGATAATTTAGTA	30	30	37	70	42	10	17	12	3	146	25	18	9	6	6	74	42	52	41	13	5	113
NC_037357.1	3909606	4	-			TTATTCCTTCTTCAaagttaataaaatgtttaaagatttttgaaaaaaaaattgtgatgtgTCATAGAAAAAAGCTGCATGAGGTGTATTTAAAGTTACAG	0	0	0	0	0	0	0	0	0	2	0	0	0	0	0	0	0	0	0	2	0	0
NC_037357.1	3941249	32	+			TCTGTTCTTCAGTGTCATTACATTTActttattaaaagcaaaatagctgttgTGCTGTTTCCATTGTCCTTTGCCAAGCTTTTCCTATCCCTTCTACCTTC	0	0	0	4	2	0	0	2	0	2	2	2	0	0	0	4	0	5	0	0	0	9
NC_037357.1	3942297	6	+			taaaaaatgtacatttttcaaaacttgtaaataaaaataaccttAAAATTTTGTAGTCAACGTATAATTACGTTTTAGCTGAGTATGAATACAGATCCTGG	0	0	0	0	0	0	0	0	0	2	0	0	0	0	0	2	0	0	0	0	0	2
NC_037357.1	3945043	32	-	18	AATAAA	aatgtataaaaagaattagCGTATGCTTCCTGAATAAAAAGGAGCCAAAGTTGATCAATGTGGTGGTGTGCTCATTTCTGGGAAGCAGCCTGGTAGCAACA	0	0	0	0	4	0	0	0	0	4	3	2	2	0	0	2	0	2	2	0	0	11
NC_037357.1	3972568	27	-	22	AATAAA	CTGAGTACCCTACAGATGCAGGAGGGAGAATAAACCTGAATATTAGTACCAGCGTAGTGTCTTACGGAATTGTTATGAGGTGTCTTGCATCTCCTCTGTAA	0	2	0	4	3	0	0	2	0	7	0	0	2	0	0	0	0	0	3	0	0	4
NC_037357.1	4150044	40	-	22	AATAAA	tgaaaaaaatcaaatgtttttGACATTTAATAAATTCAAGTTTACCTACCAGGCATTATTCCTAGGTACTTGGGATTAACCAATGGATGGATAGACAAATG	0	0	2	0	0	2	2	0	0	4	2	0	2	0	2	7	2	4	4	2	0	5
NC_037357.1	4150487	16	-	20	AATAAA	TTGTATTATATGGTTTGTGATGACGTACTGAATAAATACTGTCAGTTAGGACATGGGCCTGTCCAAGGATAGAAATGTTCTCTAGCTACCAAGTACTTAGA	0	0	0	3	0	0	0	0	0	2	0	0	0	0	0	0	0	2	2	0	2	5
NC_037357.1	4150530	45	-	30	AATATA	CAGTCTGAGACCCAGCAATAAATATAAAACGTTGCAATTGTTGTTGTATTATATGGTTTGTGATGACGTACTGAATAAATACTGTCAGTTAGGACATGGGC	0	0	0	4	0	2	0	0	0	11	0	3	0	0	3	0	0	0	5	0	0	17
NC_037357.1	4150544	6363	-	16	AATATA	TATTTCCTCACTATCAGTCTGAGACCCAGCAATAAATATAAAACGTTGCAATTGTTGTTGTATTATATGGTTTGTGATGACGTACTGAATAAATACTGTCA	69	129	147	387	273	85	116	98	96	844	181	107	146	142	117	467	255	581	321	238	184	1380
NC_037357.1	4153938	4	+			TGGTGAGGAAAGAACTCAACCGCACATAGGATGGcggagaagagaaaagaggaggaagtgAGCGGAAGGACGTGTTTAGAAGGCGCCGCCGGGGGCGGGGC	0	0	0	0	0	0	0	0	0	2	0	0	0	0	0	0	0	0	0	0	0	2
NC_037357.1	4167947	66	-	21	AATAAA	AGCAACTTAGCTTGTTTTGCATTGATGTCAATAAATATCAACATCACTCAAGTATGAAGCTAAGTGTGTTTATTAACTTTACTAAATAGCTATTACTTTTG	0	2	2	5	4	2	0	0	0	9	4	0	2	2	0	8	4	8	4	0	3	7
NC_037357.1	4175677	10	-			TGTGTAGCTAAAAAGACAACTCCACTTTTGAGCTTCCTGAAAAACAAGCAGGTAaaccttttgtttttctggttctcacaatacttctgtttcattggttC	0	0	0	0	2	0	0	0	0	2	2	0	0	0	0	2	0	0	0	0	0	2
NC_037357.1	4219164	23	-	27	AATAAA	TTCCCATTATTCTCAAATCTCAAAATAAACgttttgttttggaaattttaacTCTCGTCCTTCCTTTCTAGGGAAAGTGAGTGAGAAGAAAAGGTGGGTGG	0	2	2	2	0	0	0	0	0	3	0	0	0	0	0	0	0	4	4	0	0	6
NC_037357.1	4220703	4	+			TCCCGGGAATGGCCACCGCGCGCATCCACAGGTTCAGTAACGGCGGCAAGGTAAGACGGCTTCTCCGGCCCGGCGGCTGATTCCATCGCTGTCGTTACGTA	0	0	0	0	0	0	0	0	0	2	0	0	0	0	0	0	0	0	0	0	0	2
NC_037357.1	4223723	231	+			AGCATGCATTGTATTTTGTAgtgtgtaataaaaataaaaaataaaatcagaggttttctttactttttaaaatagtacgACACAAGATCAGGACGTCTACC	5	4	10	14	10	2	4	4	0	41	8	5	3	5	6	11	6	24	11	4	2	52
NC_037357.1	4245060	4	-	21	ATTAAA	TACTGTTGAATTGGAAGATATTTGGATTCATTAAAACATATTTGGCCTCAATAATGTCCCTTAGCCATTTTTCTCGAAAGCGAATTTCTCCTGGTCTgcag	0	0	2	0	0	0	0	0	0	2	0	0	0	0	0	0	0	0	0	0	0	0
NC_037357.1	4247688	9	-			TCATTATGTCATAAGGATGAAGATAATgtgatattaaaaatttttaaagtctgtacttcatttcattttaaacatgcttaaacttttcagtttctttttta	0	0	0	0	0	3	0	0	0	0	0	0	0	0	0	2	2	0	0	0	0	2
NC_037357.1	4256576	7	-			AGGAGAGCAAAGAAagccaagaaaaaggaaaagaagaagaaacacagatcgtcagttttttctttaatttttattatggaaaattttaaaaatatgtacaa	0	0	2	0	0	0	0	0	0	0	2	0	0	0	0	0	0	0	0	0	0	3
NC_037357.1	4258856	4	-	32	AAGAAA	GTAGAGGATGAAGAGCCAAAGAAAAGCACCAGTTCAGCTTCTACTTCagaaggtatttttttaattgagagcttttttattgagaaattttttaaaataca	0	0	0	0	0	0	0	0	0	0	0	2	0	0	0	0	0	0	0	0	2	0
NC_037357.1	4827597	8	+			ATATTAGTTCGTAGAGTTTCttatggcaaaaataaaatgttttaattctgattttttagtgtcttttttttttacaagatgaTCTTTCATTAATTATATAG	0	0	0	0	0	0	0	0	0	2	0	0	0	0	0	2	0	0	2	0	0	2
NC_037357.1	4985635	27	-			ATGTGTGAATTTTAGATTGGtggattaaaatataataaagatcaTTCAATCTATATTACTATGGAtaacttcatttttattccatGATCTCAGTATTTAGA	0	0	0	0	2	0	0	0	0	0	0	0	0	0	0	0	0	0	0	0	0	25
NC_037357.1	4989155	9	-	21	AATAAA	CACTTTGAGTTTCTGTACTAATTACTTCCAATAAATGATATATGACACCAACTttgcttaaatatttttgaaggtaATGTTGGCTTTTTGAATGCCTCCTA	0	0	0	0	2	0	0	0	0	2	0	0	0	0	0	0	0	0	0	0	0	5
NC_037357.1	4990447	232	-			GAGGTTGAATGTGTAGTTGTGTCTTCATGgaattaataaatattgtttCACTACCGGTGTTCTGTTTTCAGTGTATAAGAACTATCCTGATTTAAACTCAT	3	6	3	14	8	3	7	0	4	27	5	3	3	3	3	17	15	20	7	6	4	71
NC_037357.1	4995231	51	-			ACTTGCTCAACATATTGCttctaaaacaaacaataaagattcttttatttcttaaggAAATTTGCTCACATTTCTTTCCTGTTGGCTAAAGTCTAGATTTT	0	0	2	4	4	0	2	2	0	8	0	0	2	2	0	3	3	5	3	2	0	9
NC_037357.1	4997055	6	-	23	AATAAA	AGACTCTGTAACACTAATCTACATGATAATAAAAGCAAGTACAAATTCCAACATGCAATACTATTCAACTTAAGGTGTATATAGTTTACAGTGCTGATCTT	0	0	0	0	2	0	0	0	0	0	0	0	0	0	0	0	0	0	0	0	0	4
NC_037357.1	5159309	11	+	26	AATAAA	AGACAATACCTCTGTGGTTATGCTGAATAAATTCAACAGATGCTAAAATTCTGTTagcttcaaaaattattttaatttttcttaaacttaAGTTAAATTTG	0	0	0	2	0	0	0	0	0	0	0	0	0	0	0	0	2	0	2	0	0	5
NC_037357.1	5171858	60	-	46	AATGAA	TGCAAATGAAATCTCTAATTTCGAATCTGTGATTAAAGTAAAACTTTTAGCTATGTGTTTCTGTTACTTCTAATGTTGGTTTATGTTCTAAGCCCTCATAA	0	2	5	4	3	2	0	3	0	6	3	2	2	2	0	3	2	3	2	4	0	12
NC_037357.1	5172007	8	-			AAATGTCCTAAGAataataattttacaaataaaggatATATTTATAAGTAATATATGTGATAAATTGTAAATTATGAACATTAAATCTGTGGCACATTTTT	0	0	0	2	0	0	0	0	0	3	0	0	0	0	0	3	0	0	0	0	0	0
NC_037357.1	7800862	32	+			AAAAAATGAGTTATTTcctaaataaaaagttttagcTTTGGTAAAATTGAACATGAATCCAAATACTGACCAGAGTCAATTATACAAACatatcagtttgg	0	3	2	9	2	0	0	0	0	7	0	0	2	0	0	2	2	0	0	3	0	0
NC_037357.1	7964557	12	-			TACCCATGTAacctttttttctaaataaacaatAGTTTTTTCAAATGATTGTATATCATTGTGTATATTGTTGCTTATTCAAAATAACTTAGCTAAGATTC	0	0	2	0	2	0	0	0	0	0	0	0	0	0	0	0	2	2	0	0	0	4
NC_037357.1	7980100	13	-			TTATGGTTCCTTGCATTTTGTGAAagccttttgaaaataaaacatatgagATAAGcatatgttatctcatttcatACTCATCATAGATGTTGTGAGGCAGG	0	0	0	0	0	0	0	0	0	3	0	0	0	0	0	2	0	0	0	0	0	8
NC_037357.1	7989017	10	-	47	AATAAA	GTCAATAAACTTAAAATCCAGATGAAAGCAATTGATGACAATCAGGAAATGGTAGGTTTTTGTTCTAGTAGCTCAAGAAAAATAACTTCATGGTATTAATT	0	0	0	0	0	0	0	0	0	2	2	0	0	0	0	2	0	0	0	0	0	4
NC_037357.1	7993868	7	-	19	AATAAA	TTagtcattttggaaaacattACGTTGGTTTAATAAAATGTTAGCACATTTgtgttttttgtcttattttttaaatttagtgtcATGATACCCTGGTACAG	0	0	0	2	0	0	0	0	0	3	0	0	0	0	0	0	0	0	0	2	0	0
NC_037357.1	8238233	35	+	25	AATAAA	ATTTTTCTGTGAATAAAAACTTATCCAATAAAGCACTATTCTTTAAAATGATATCTTATTACTTTGTATTTGTTTCACttcctcagaaaaaaataaaatag	0	4	2	5	0	0	0	0	0	9	0	0	2	0	0	4	5	4	0	0	0	0
NC_037357.1	8331106	5	+			GTCATAGGGAGTCAGAAACACACTTTTCTTCTGACACAGATTTTGAAGACATTGAAGGAAAAAACCAAAAGCAAGGCAAAGGAAAAGTATGTACAGaatat	0	0	0	0	0	0	0	0	0	0	0	0	0	0	0	3	0	0	0	0	0	2
NC_037357.1	8360610	4	+			gttttaaaagtattttgcatTGATCTTAGGCTCTTCAGTCGTCGAGATCCAGAGGAGGATGGAATGatgaaaagaaggggacgacagggtcCAAATGCCAA	0	0	0	0	2	0	0	0	0	2	0	0	0	0	0	0	0	0	0	0	0	0
NC_037357.1	8408277	109	+			TTTGTATTTATGTCTTGAGACAGTAactttttgaataaaaataaacctacAGTATGTTGTATGTTTTATCTTTTGTACTTGAAAGAGGAGGGTGGCTATAA	7	7	6	10	9	4	3	0	0	25	2	0	4	4	0	8	3	6	5	2	0	4
NC_037357.1	8506671	5	-	20	AATAAA	tgtgtacATGTTAAAGACAACTAACATGTGAATAAAAtattccatttgaaaaaaaagataactagAGACCAGTATCTTTCATGAACACAGACCAAGAACTG	0	0	0	0	0	0	0	0	0	3	2	0	0	0	0	0	0	0	0	0	0	0
NC_037357.1	13633770	12	+			ATGTAATTGACTTCCTcctggttttctttcattaaaaccACCCTGAGTTGACTCATTGTCACATGTTCACATGGAAACCCCAGAGCCGTGTGTATAGGCTG	0	0	0	0	2	0	0	0	0	5	0	0	2	0	0	0	0	0	0	0	0	3
NC_037357.1	13834974	16	-	18	ATTAAA	GTAAACCAGAACTTTTAATCTATTTGAAGGTGATTAAACTGTGTCTAATGCAAActgcctgcctcctccttccccttccacTTCAGGAACCACTGTGGGGT	0	0	0	0	0	0	0	0	0	3	0	0	0	0	0	0	0	0	0	0	0	13
NC_037357.1	13862551	4	-			TGATTTGGGGCCACCCCTGGAACACTtaggaaataaaagaattcaTCTTCATTACTCACCTCCCCTTTTCAGTGGTCTCCTTAGGTGGTTAGTGACAGATT	0	0	0	0	0	0	0	0	0	2	0	0	0	0	0	0	0	0	0	0	0	2
NC_037357.1	13937423	191	+			ACCATGGGTGTAGTTAAgccacattttagaaataaaggcATTTTTATCTAACTGGAATGTTTACTGTGTTGTTATTTTCTTACCAAGGACTAAGTTGTCCT	2	7	6	22	5	4	4	2	2	48	9	2	8	0	2	21	9	13	7	5	0	13
NC_037357.1	14041704	21	-			agcacagtgcctggcacacagtaggtgctcaataaatgtttattaaaagaaTGAATGGGTCCTGTTTCTAATCATGAGATTCCAGTGCTATACTAAGGCAG	0	2	0	3	2	0	0	0	0	4	2	0	0	0	0	0	0	2	0	2	0	4
NC_037357.1	14095118	31	-	22	ATTAAA	ATGTAGGCAAATTCTTAATGTTCACATCATTAAATAAAACCTGATTCTTCTAAATTCTCTTCTCTTTGAAAGGGAGCGAGTGGGTGAAGGGAGGAAAGCTG	2	2	3	2	2	0	2	0	0	6	0	0	0	0	0	2	0	2	2	0	0	6
NC_037357.1	14231197	13	+	46	AATAAA	GTCTGAATAAAGTCACTgattgcaataaataaataaagctttaacACTTAAGCATTGTCCCACTTGCCTCATTTCTCTGttcccttcccaggtggtgctag	0	0	2	0	0	0	0	0	0	5	0	0	0	0	0	0	2	2	0	0	0	2
NC_037357.1	14304426	4	-	30	AATATA	AAATGTATGAATGTCTCTTTAATATACTGATTacaaagcatgaaaaaaaaaagatatagattGATACTATTAGATCAAATTATATTattagattaaataaa	0	0	0	0	0	0	0	0	0	2	0	0	0	0	0	0	0	0	0	0	0	2
NC_037357.1	14305059	12	-			GTATGACCCTTAATTGttaagctatgaaattaaaactgTGTTTAACTGGCAGTCAGACAAAGAAATTAATGTAGAGAAGTGTTGGTCTGTATGTAGTAAGT	0	0	0	0	2	0	0	0	0	0	0	0	0	0	0	2	2	2	0	0	0	4
NC_037357.1	14305283	557	-	29	AATGAA	TATAGTAGTGTTTAAAAGTTAAATGAAGAATAAACTCAAATATAAAAGCTCTGAGTTTGCCCTGTATGTATGATGACTTCAGTGTGCAAGATAAGTTTAGT	11	14	12	35	31	7	6	9	3	68	21	13	10	8	4	32	18	27	24	6	0	198
NC_037357.1	14306034	4	-			TGGGGAGCGGATCAGTCCTAAAGATAGATGTAAAAGCTGCAATGGAAGGAAGATAGTTcgagaaaagaaaattctagaagtTCATATTGACAAAGGCATGA	0	0	0	0	2	0	0	0	0	0	0	2	0	0	0	0	0	0	0	0	0	0
NC_037357.1	14331890	15	+	22	ATTAAA	GCTATGTATGTTACAAGACCTCAGTTCTCATTAAAGTATTTATTGACAGAATCACTTTGGCTTTGTCTTCATTTACTGTTCTCTCATCTGCCAACTCTTTA	2	0	0	0	2	0	0	0	0	6	0	0	0	0	0	2	0	0	0	0	0	3
NC_037357.1	14370095	11	+			AAGTTCATCTGAGGGCTCTGAAGATGACAAACCcaccaaaaaacacaaaaaaggtaAATGGTTAAGGCCTATGAGAAGATTCTGGGTAGGCTTAATGTTTG	0	0	0	0	0	0	0	0	2	2	0	0	0	0	0	0	3	0	0	0	0	4
NC_037357.1	14371152	7	+	31	ATTAAA	CAGCTATTCAGCACGGTAGAATTAAAAATgaactgtatttttcaaatacaatGAAATTCAGTTATTCTTTTACTATATTTACATGTAAAGTCTTTGAGAAT	0	0	0	0	0	0	0	0	0	5	0	0	0	0	0	0	0	0	0	0	0	2
NC_037357.1	14371623	7	+			cttatTTTTGCCTACCTGCCCCCTGTTTTTTGAAATTATAGAcatcttttttcagttttgctgtttttgttttggttgatatgtctacatttttttcctta	0	0	0	3	0	0	0	0	0	2	0	0	0	0	0	0	2	0	0	0	0	0
NC_037357.1	14371745	7	+			aagaaattcacatgaaattaacaattaaaaattatttattttttaatttaaggataattgctttacagaattctgttttctgtcaaacatcagcatgaatc	0	0	0	0	0	0	0	0	0	3	2	0	0	0	0	0	0	2	0	0	0	0
NC_037357.1	14612171	4	-			ttatcaattatttcttacttaaataagttaaataaaatgcatttaaagcAACACCCGGGCCGCTTGTTCTCTTTCCCTTGACCCACTTGTAGTGTAAATGC	0	0	0	2	0	0	0	0	0	0	0	0	0	0	0	0	2	0	0	0	0	0
NC_037357.1	14612557	14	-			TAGTGTTcaaagttgtatttttaaaagataaatattcctttttataCCTCAGTTTGGTGTCCTGTTTTGAATTTTTTGCTAAGTAATCCTTTAGTAAATCA	0	0	0	0	3	0	0	0	0	3	0	0	0	0	0	2	2	2	0	0	0	2
NC_037357.1	15430578	28	-			TTTGTAGCCTTCCTgtctagagaaataaaataaaatcctttaaatgaaaaaaataaaggttattttatataaaatatacaaaattttaatcTGTATTTAGC	0	0	0	3	0	2	2	0	0	6	0	0	0	0	0	3	0	2	0	3	2	5
NC_037357.1	15979088	16	+			TACTTCAATGTTTTGGggggatttaaaaataaatatttaaatttcatggtccttaatgtttgttttcttgaGGGGTATGgtattttacttatttcaaatta	0	0	0	2	0	0	0	0	0	3	0	0	2	0	0	4	2	0	0	0	0	3
NC_037357.1	16074473	98	-			AGTCCACATATTTGtaacttttttaataaaatagacaTCTGTATTACTGAAGTTGGTTTCTTGAATTATTTGATGTATCACTGCTTGTTATTTGCTAACTT	5	3	3	11	10	2	2	0	0	11	2	0	3	2	0	9	6	12	2	2	0	13
NC_037357.1	16204462	10	-			CTATTTccatgttgtttattttttgttcttttaataaaACGTGTAAATTTcctggttttgtctttttttatgaaTCCATATTCACACATTAGGAGTTCACT	2	0	0	0	0	0	0	0	0	6	0	0	2	0	0	0	0	0	0	0	0	0
NC_037357.1	16492157	29	-			TACTGATTTTGTGTAATTTAacaatagatataaaataaagtttaaattacAGATGCTGGGTTATTTCATGATTTCAAAGTTTGCAGCCACTAGACATCATG	0	0	0	3	3	0	0	0	0	8	0	0	0	2	0	2	0	0	3	4	0	4
NC_037357.1	17146384	4	-			ACTTACTGTATGTGATTacaaaaccacaataaaaatagGTATAGATGGTGCTATACAAAATTCTACTTCCCCTTTTGTGTTGGCAGAATATGTCTATTTGC	0	0	0	0	0	0	0	0	0	0	0	0	0	0	0	0	0	0	0	2	0	2
NC_037357.1	17146874	18	-	25	AATAAA	TCTTGCCTTTGAACTTGAACTATGAAATAAACAAATCATAGATTTTTCCATTCAGGTCTGACTGGATAACTGTTGGCTTCCAACCAGCTGGCAGGCTCACA	0	0	0	0	2	0	0	0	0	2	0	0	0	0	0	2	0	0	0	0	0	12
NC_037357.1	17146999	46	-	17	ATTAAA	AGTCAAGTTCTCGAAACCAATAACATTTTCCGAATTAAATATTCTTGAAGGTTCTTCTGGAGTCtaaatgatttgttttctttctttgcaatttttcctgt	0	0	2	2	2	0	0	0	0	2	6	0	0	0	0	3	2	0	3	0	0	24
NC_037357.1	17147362	9	-	17	AATAAA	GAAGTAGCCAGTTATTTATTGAAGCATGATGTTAATAAAATAGGCATATTCTGGCTCATGTGtataagttttgtttcttttaaacaaatcacagaagacgT	0	0	0	0	0	0	0	0	0	2	0	0	0	0	0	0	0	0	0	0	0	7
NC_037357.1	17148055	4	-			TTTGGatccagtgttttgttttgtttttaaaaaaagagattctAAAGTGTCTTATTGAGTCTTTTTCTTGCCCAGTCCTGCCCCATCTGAAAGCCAAAGGT	0	0	0	0	2	0	0	0	0	0	0	0	0	0	0	2	0	0	0	0	0	0
NC_037357.1	17148818	12	-			GGCATGTAACATGTACgtatttctgaaatattaaatAGCTGTACAGAAGCAGGTTTTATTTATCACGTTatcttattaaaagaaaaagcccaACAAGCAGT	0	2	2	2	0	0	0	0	0	2	0	0	0	2	0	2	0	0	0	0	0	0
NC_037357.1	17770674	32	+			AATTTTTTTAATAcgcaaataaaaagttttaaaacctgaaaaaaaaaaaaaaacaggactctATGGAAGCCGCCCTTCTCATAGAGAAGAACCTGAATCAA	2	0	2	3	0	2	0	0	0	4	0	0	2	0	0	0	2	3	3	0	0	9
NC_037357.1	18155672	14	+			TTATTGGTATTCTTGCATAtactattcattcaataaatgagTTATGACTTTCATGTTTGTACTTATGTCTTTTTTGTACAAGGGTATGATGAAGCTTATCT	0	0	0	2	0	0	0	0	0	3	0	0	0	0	0	2	0	4	0	0	0	3
NC_037357.1	18208568	44	+	23	AATAAA	TTGAATTCTTCAGTGTAAAAATCCTTCAAATAAAGGCTATCTCTTTAAAGGAAATTATGCATACCTGTCATTTCTCTACAAATTAACCTAGTTTTCTGTTG	0	2	0	2	0	0	0	0	0	2	0	0	0	0	0	3	2	5	6	2	0	20
NC_037357.1	18462914	9	-	19	AATAAA	TGACCTTGTGTATATCTTAGAATGCAAAATTAATAAATTGTGTACACATGcataaaattctgtaaaatttttagcctatttcttttattcttactgTTCTC	0	0	0	2	0	0	0	0	0	2	0	0	0	0	0	0	0	2	0	0	0	3
NC_037357.1	18784171	9	+			TGGAGAAAAGTCtttcttattttcaataaatgtcagacactatttaaaaagaaattgagtCTCAATGAATATGACATTTCTCCTTCCCTATTCATGTAAAA	0	0	0	0	0	0	0	0	0	2	0	0	0	0	0	0	0	0	0	0	0	7
NC_037357.1	18793703	10	-			caaactttttttccccttattttcaataaatgtcaGACGATGTTCAGAAAGAAACTGAGTGTCCATGAATATGACACCTCTCCCTCCATGGTCCAATAAGT	0	0	0	0	0	0	0	0	0	0	0	0	0	0	0	0	2	2	2	0	0	4
NC_037357.1	18823895	4	-			AAAcgttttttccttattttcaataaatgtcaGATGCTGTTCAAAAATAAATCGAGTCTCAATGAATATGGCACTGCGACCTCCCCAGTCCAGTAAGTGGG	0	0	0	0	0	0	0	0	0	0	0	0	0	0	0	0	2	0	0	0	0	2
NC_037357.1	18948896	57	+			ctggaaaattctttataaataaaagagTGGAATCATTCTTTTATATCTGAAGTTACCTGTTTGTATCTGTCTGCTTACTCAGCCTCCCCATCCTCCATGAT	0	2	2	6	6	0	0	0	2	13	2	0	0	0	2	7	0	4	0	2	0	9
NC_037357.1	18982946	8	+			AACTGCTCTGTATCTAtgcaatattttaataaagtgaaAACGTATGTGCTCTTCCTGCTTTGATCACATTAACTAATTGTTTGAACTTAGAGATGCTTCCC	2	0	0	2	0	0	0	0	0	2	0	0	0	0	0	0	0	0	0	0	0	2
NC_037357.1	19580584	44	-			TGTTTCCTCTCTTTAAATGATCTTGCCCTgtccaataaataaatgattgtctCACCCTGTTTTTGGTagtggtttttttgttgttttgtttgtttgtttgt	0	0	4	4	4	0	0	2	0	4	2	0	3	0	2	4	2	3	2	2	0	6
NC_037357.1	19583697	20	-	23	ATTAAA	AGTATTTATATTGATCGCTCAGACCTAATTAAAAAAAGTCTACAACCCTTATTTGTACACTGTTAATCAAGTCATTAATGCAGTATAAGTTATCTGTGAAA	0	0	0	0	0	0	0	0	0	2	0	0	0	0	0	0	0	4	3	0	0	11
NC_037357.1	19666873	13	+			TAGTGGTTTCTTTTAGGAAAatctgtcattaaaaaaattatagccttGCAAGTAACCATTCATGGTGTTTGAGTCACAGTTTATTCTAGTAAGAGGTAAAG	0	0	3	0	0	0	0	0	0	2	0	0	0	0	0	0	0	2	2	2	0	2
NC_037357.1	19826609	5	+			ACTGTTGCCAAAAGCTGTAAGTGACAGGGGCTCCTGTCCTGTAAAATGGAATTTGAGTCTTGTTCCTTGGTGTCCTTGCCCTCTGCCCGGCACCACCCATA	0	0	0	0	0	0	0	0	0	2	0	0	3	0	0	0	0	0	0	0	0	0
NC_037357.1	19827950	205	+			ATCATCTAACGGTTCCGTGTATCCTTACAGAAATAAGCAGCATATAAATAACTTGCCTCCTGACTTCTACTTCTGCTTGGTCGAATTGTTCTAAGGTGATA	4	4	8	18	11	3	2	2	3	30	11	6	5	3	3	23	17	9	11	6	4	22
NC_037357.1	19831700	18	-	22	AATAAA	GTTAAACCTTCATATGTGTGCTCTATGCAATAAACTTTGCAGGTAAAGCGAGTTTTCTTCATGTTTAATAGCACAAAATGTACTGAAGGCGGTATAAAGGT	0	0	0	0	4	0	2	0	0	3	0	0	0	0	0	2	3	0	0	0	0	4
NC_037357.1	20113750	4	+			AGCAAATGTTCAAGCAGCCGCAACTGAAATGGCATTTGAAGAACCTATAGATGAAAAGAAGTTTGAAAAAATGGAAGATGGGGGAGAAGTTGAAGAAGCTG	0	0	0	2	2	0	0	0	0	0	0	0	0	0	0	0	0	0	0	0	0	0
NC_037357.1	20114390	9	+			TCTGAAAAAGTGTTTGATGAAGAAGGCTCTGAGAAAGAGTTTGACGAAGAGtcagatgaaaaggaagaagaggaagatgcATATGAAAAGGTATTTGATGA	0	2	0	0	0	2	0	0	0	2	0	0	0	0	0	0	0	0	0	0	0	3
NC_037357.1	20115698	6	+			GTACTATGGAAATGTGTagttccaataaaaaaaatgtggCTCTTTTCTTGATTGCGCTTTCCAAATTCAGTATTTATGAATTGACTTCTGATGTTGCACTT	0	0	0	0	2	0	0	0	0	2	0	0	0	0	0	0	0	2	0	0	0	0
NC_037357.1	20115805	73	+			TTATTCTcataaattagaattaaaataaacTGCATTGGTGCATTTTCATTATACCGTCTGTCAGTGTAATCATTACCCTCTTCAGACAGAAAAGACTTGTA	2	3	5	10	5	0	2	0	0	13	2	2	2	3	0	6	7	4	0	0	2	5
NC_037357.1	20460022	147	-	16	AATAAA	ATGGCTTTCTCTTTTTGGAATGTTGTATTGACCTAATAAAACTTGACGTGCCATTTTTTGTGGCTTGGGGTCTTTATTATAAAAAGggttttattttggct	0	4	2	12	9	0	6	2	0	24	15	4	4	3	4	8	7	8	3	3	2	27
NC_037357.1	20463176	6	-	44	ACTAAA	AGAAATACTAAATAAAAGTTTGGCCAAAACCAACCATGAAGCTGCAAACGATGCTTGCTCTTACTGTTTCAATTTTTGCAACTCTGTAGTGTCTCACTTTT	0	0	0	0	0	2	0	2	0	0	0	0	0	0	0	0	2	0	0	0	0	0
NC_037357.1	20463194	595	-	26	ACTAAA	TGTGTGTTAAGCAACTACAGAAATACTAAATAAAAGTTTGGCCAAAACCAACCATGAAGCTGCAAACGATGCTTGCTCTTACTGTTTCAATTTTTGCAACT	9	20	27	67	42	17	12	6	0	65	34	15	17	12	4	35	27	28	20	19	6	113
NC_037357.1	20463206	11	-	14	ACTAAA	AGACCATTTAAGTGTGTGTTAAGCAACTACAGAAATACTAAATAAAAGTTTGGCCAAAACCAACCATGAAGCTGCAAACGATGCTTGCTCTTACTGTTTCA	0	0	0	0	2	0	0	0	0	5	0	0	0	0	0	2	0	0	0	2	0	0
NC_037357.1	20463704	35	-			ATTAATTTTTATGTTCTTGTgaggaaagaaagtaaaacatgTTTAATCTTTGATTTTATGACATTGCTTTCAACAAGCAAATGAAATGTTAAGTGTGTTAA	0	3	3	4	0	2	2	0	0	3	0	0	0	2	0	2	2	3	2	2	0	5
NC_037357.1	23164136	18	-	21	AATAAA	tcattaaagaaattttGTTTGATGTAATCAATAAACTTTGGTAtgatataattgacattttcagtctcttttttgTAAAGGTCTGTTTAACATAAAAGTAA	0	0	0	0	0	0	0	0	0	6	0	0	2	0	0	2	2	2	0	2	0	2
NC_037357.1	23349299	61	-	38	AATAAA	TCTTGTTGTTTAAATAAACttcttgtttaaaatgaaaaaaaaaaaaaaaaaaagatgattgttTCTTTAAAGTTCCATTCTATCTGGTTGCCTGGGTGATT	2	2	3	6	0	2	2	0	2	8	4	0	2	0	0	5	3	4	3	2	0	11
NC_037357.1	23349515	48	-			TCTCACTgtttaacaaaaaaaagaacaacataaaAATTCTTGCATACCTTGTTCGATTGgagaattttaatgtttttcatttatcattGTAAAACCAAGGa	0	2	2	4	2	0	0	0	0	7	3	0	0	0	0	4	3	6	2	2	0	11
NC_037357.1	23349729	207	-	26	CATAAA	ccccttccCCATTCCTTTATTGTACATAAAGTAACTGGTGTATGTGCACAAgcatattgcattttttttaactaaatggcCAATGGTATGTTTTGATCGAC	4	2	6	22	7	3	4	3	2	34	4	2	2	4	3	14	9	18	7	5	7	45
NC_037357.1	23350005	2	-			GTGAACGACAGGGTTTGTCAATGAGGCACATCAGATTCCGATTTGACGGGCAGCCAATCAATGAAACAGACACACCTGCACAGTTGGAGATGGAAGATGAA	2	0	0	0	0	0	0	0	0	0	0	0	0	0	0	0	0	0	0	0	0	0
NC_037357.1	24952379	30	+			TTCGAGAATTTAAActtcttgaaaataaataaaagtgttgaaaaaaaaaaaagattgctggcTCAGTTAAGGTAATGCATGTGAAGTGCATacaacagtgt	0	0	0	0	0	2	0	0	0	0	0	2	3	0	0	2	2	3	4	2	0	10
NC_037357.1	28352675	5	+	27	AATAAA	TCATCAAGTGATGGCTGCAATTACAATAAACATCAAATGGTAAAAAgatgatatttgtgtgtgtgtgtgaattttctgATGGAAGGGAGGGAACGAAGAGA	0	0	0	0	0	0	0	2	0	0	0	0	0	0	0	0	0	0	0	0	0	3
NC_037357.1	28356989	4	+	27	AATAAA	TCATCAAGTGATGGCTGCAATTACAATAAACATCAAATGGTAAAAAgatgatatttgtgtgtgtgtgtgaattttctgATGGAAGGGAGGGAACGAAGAGA	0	0	0	0	0	0	0	2	0	0	0	0	0	0	0	0	0	0	0	0	0	2
NC_037357.1	30665145	25	+	49	AATATA	GCAATATATTTTGTATGCAAGCAGTTTCAATAAAGTTTGATCTTCCTCTGCTACACTGATGTTGATGCAATCCTTACAAAtggttgcttttaaaattttaa	0	2	0	0	0	0	0	0	0	0	0	4	2	0	0	0	0	5	0	0	0	12
NC_037357.1	30665584	16	+			GTTCAAAGTcatgatgtttttaaaatcttattaaaatttcaaaaatctgAAGATTGTTTATCTAgatgtaaatttttattaaaaagttgcacttatgaaaa	0	0	0	0	0	0	0	0	0	2	0	0	0	0	0	2	2	2	0	0	0	8
NC_037357.1	30665633	5	+			AAGATTGTTTATCTAgatgtaaatttttattaaaaagttgcacttatgaaaaagcaaaaatttagtCTGACAGATGTTTGTTCCTGGTCTTAAATTTCTAA	0	0	0	2	0	0	0	0	0	0	0	0	0	0	0	0	0	0	0	0	0	3
NC_037357.1	31987334	77	-			ACATGAGACCCATCCCAATCTAgagatttaataaatattcatattcctctccttttcttgtgGTTGGTTTTTGTACTTAATTTACCCTGTCTCTCCACCCC	0	2	0	12	5	4	2	2	0	11	4	0	0	2	0	4	3	4	5	3	2	12
NC_037357.1	31987736	14	-			gttgtgataagcaactttatgaataaaatgtttttgtgtGTTTCATATTAATCCCTTAGGATGGACGCTTAGTGCCAAGTTGCCGAAAGCATCTCCATTTT	0	2	2	3	2	0	0	0	0	3	0	0	0	0	0	0	0	0	0	2	0	0
NC_037357.1	32099887	30	-	21	AATAAA	TCTactctttttctcccctttaGCTGTTCAATAAACTAGTTCTTCATTTTCCATGTGCACTGTGCAGGTCTTGCTTTAGATGTGGACCAGGATGCTGGGAG	0	0	3	4	2	2	2	0	0	5	2	0	2	2	0	0	0	0	2	0	0	4
NC_037357.1	33213238	12	+	19	AATAAA	TTCAAGCAAGTGTGTTTTTTTCTTCGTTCTGTAATAAACAGGAGAAAAGTacctctgtgttttcattttcccagGGAGCATTCTGAGTCTACAAACCCGTG	0	0	0	2	0	0	3	0	0	3	0	0	0	0	0	2	0	0	0	0	0	2
NC_037357.1	33427109	11	+			CATCTGATGCACTGTATTTCAAtctgtaattaaaataatgtttgctcTGTGGTCTCATTttttgttgtctttatttttggtaatttttccCTTGTGGAAAA	0	0	0	0	2	0	0	0	0	3	0	0	0	0	0	0	0	2	2	0	0	2
NC_037357.1	33428350	10	-	20	ATTAAA	AGTATGAATTGTAAGCTCTCTCGTGTTTGCATTAAACAAAGTGGAACCTAACCAGTTCCTGGTTCTGCCGGTGTGAAGGCATGCCCTTTGTTAAGTGATGC	0	0	0	2	0	0	0	0	0	2	2	0	0	0	0	0	0	2	0	0	0	2
NC_037357.1	33609963	7	+			AAGTGATAGTGAGAAGCAGCCATATATCAACAAGGCTGCGAAGCTGAAGGAGAAGTATGAGAAGGTGAGGGACCAGAGTGTACCCTGCACAGGTTGGGGCC	0	0	0	0	0	0	0	2	0	3	0	0	0	0	0	0	0	0	0	0	0	2
NC_037357.1	33611392	16	+			atgtttagaatgttgaaatgtttttgaagttaaataaacagtattacatttttaaaattgtgctcTATGATGACAGTCTAAATGTCTGACTCACAGCAGTC	0	0	0	2	0	0	0	0	0	5	0	0	2	0	0	0	2	3	0	0	0	2
NC_037357.1	33918289	17	+	30	AATAAA	atCTGGGATATTGATGATTTCAATAAAGTTGTAAGAACTTGTTAAAATCAATCTTGAGGAGTCACATTTGACCAATGTAAATTTTGTTCCTTCTAAAACAA	0	0	0	0	0	0	0	0	0	3	0	0	0	0	2	0	0	3	2	0	0	7
NC_037357.1	33920194	13	+	23	AATAAA	TGCTAAGGTTGATATATGGAATTATTACAATAAAAACTTGCTTTCCAACCAGTTAATATTTTCTTAAGGTTTTAACTGTTAACTCACTAGTTTGCTGCTGT	0	2	0	2	0	0	0	0	0	3	0	0	0	0	0	0	2	0	0	0	0	4
NC_037357.1	33922136	120	+	46	TATAAA	ATTTGTATAAATTTACCATCTGTTGTCATTAAAAAAGTGTTCATAATGCCACCTTGATGTCTCCTCGTTCAATTAATGGTATATTAACCTCTTCAGTTTTT	0	2	4	9	12	0	3	2	0	10	5	2	5	3	2	11	11	5	6	4	0	24
NC_037357.1	35129257	172	-			tgtgtgtatgggctatttgttttattttcaaataaagccTTTCTTATTTGAGCTCTTATTCTCTAAGGATGAGTTCTTTAGCCTTGACTATGAGTTCAGCT	6	5	7	17	8	2	0	0	0	30	8	3	2	0	0	14	11	13	10	2	2	32
NC_037357.1	35158774	38	+	24	AATAAA	AGCTGATAACTCTCTCCCCTGGAGACCAATAAACTAACCTCCTTCCAGTGATCATCTTCTTAGCTTAGGTTTCCCCCGGCCAGTTTGATGACAGCACATCT	2	0	0	3	3	2	0	0	0	5	2	0	3	0	0	5	2	3	0	0	0	8
NC_037357.1	35159670	57	+	25	AATAAA	GGTGGGGAGGCACCTGGGAAGATTGGAATAAACTGAAGGTATTgtacatgccatgcagtgtgtgTGATACAAACTTCATCTCAATCTAGGGGGAAACTGAA	0	3	2	7	3	0	2	0	0	7	4	0	2	0	0	7	6	4	0	3	0	7
NC_037357.1	35602889	5	+			TGGctatcagaatttcatttcataTCAGCAGAATAATATTATGTCAATACCGACTTCAAATTGTCTCATGTCATCACGTGAAACTAAAGCCTCCCCTTTTT	0	0	0	0	0	0	0	0	0	0	0	0	0	0	0	2	0	0	0	0	0	3
NC_037357.1	35604686	11	+			AAAGGATTGATGATTAAGTTCATGTATTAaagagtatttgttgttgtttagtcactaagtggtgtctgagtctttgcaaccccacggactgtagcccacca	0	2	0	2	0	0	0	0	0	2	0	0	0	0	0	0	2	0	0	0	0	3
NC_037357.1	35716681	11	-			CcatggtggggagaggagaaggcCATGCTCCTCTCAACCCGGCGACTCCCACAGGAAAagcttaatataaaattaatgtgcTAGTTGGCTTACTATtttat	0	0	0	0	0	0	0	0	0	0	0	0	0	0	0	0	0	0	0	0	0	11
NC_037357.1	35739312	5	+	22	GATAAA	CACGGTTGTCACTACAGCCCTCAATCTATGATAAAGCCTTTCTGACACTCCTGACTTGCAGTTTAGATTGagctcctctgtaaaatggggattttaTCTAG	0	0	0	0	0	0	0	0	0	3	0	2	0	0	0	0	0	0	0	0	0	0
NC_037357.1	35739688	12	+			ACAGATCCTTCTACAAATCTTCCTTTAactcaaatatataaaatcaacatgCTTCTTTGGTCTAGTGTGATCACATATATGCCAGACTGTCCCCTTGGCCC	0	0	0	3	0	0	0	0	0	3	0	0	0	0	0	2	2	0	0	0	0	2
NC_037357.1	35778521	6	+			ACCATCAGGAAAGGGACGAAGGCTCCTCAAGCTGCAGGAAAGATTCACACAGATTTTGAAAAAGGATTCATTATGGCTGAAGTAATGAAATACGAAGATTT	0	0	0	2	0	0	2	0	0	2	0	0	0	0	0	0	0	0	0	0	0	0
NC_037357.1	35778566	6	+	13	AATGAA	CACACAGATTTTGAAAAAGGATTCATTATGGCTGAAGTAATGAAATACGAAGATTTTAAAGAGGAAGGTTCTGAAAATGCAGTCAAGGCTGCTGGAAAGTA	0	0	0	2	2	0	0	0	0	0	0	0	2	0	0	0	0	0	0	0	0	0
NC_037357.1	35779134	12	+			ATGTCTACACTCaataaaacatttgacaaaaccaaaaaaaaaaaaaaaaaatcactgcagatggtgactgcagccatgaaattaaacgacacttactcctt	0	2	0	2	0	0	2	0	0	2	0	0	0	0	0	0	0	0	0	2	0	2
NC_037357.1	35787643	19	-			TCAGAGAGAGTATTAGGCTTTGTTaattaaataaaagatatttaaatctTGCGTCTGCCAGACTATTTCTCTTGTAACAGTTTACATTTTCAGAATAACAT	0	0	0	5	3	0	0	0	0	5	0	0	0	0	0	3	0	0	0	0	0	3
NC_037357.1	35788890	213	-	19	AGTAAA	gttgttattttattttttgcatttccaacaaAGTAAATGCTGCTttcatcatttttgtttgtttgtctgtttttcatAAGGAAGGTCTTAGCCAAAATGGC	5	3	9	22	8	4	0	2	0	42	11	3	4	0	0	18	17	14	12	3	0	36
NC_037357.1	35789008	53	-			ACATAACTTTAAAGGATTTTTAACAGCAAgaataattaaaactttaaaaacagataagcaccactttatttatttataaaaacaaaattagttgcaaatat	0	0	2	4	2	0	3	0	0	10	4	0	0	0	0	6	3	6	2	0	0	11
NC_037357.1	35808561	5	+			ATATCTGCAGTCTCATTCCCAGGCTGTTTCATGAAGGAATCTACATCTTCCTtttaatatcaaaaagaatacattaagAATTTTACAATTCATACCTCAGA	0	2	0	0	0	0	0	0	0	0	3	0	0	0	0	0	0	0	0	0	0	0
NC_037357.1	35885647	4	-			AGGCATGGTATGTACTTGTGAAACAagagtaataaaaagaaaatttgagggGAATAGGATGATTTCACTATTTTTACAGGCCAGCCTTCAGCATGTGTCCC	0	0	0	0	0	0	0	0	0	2	0	0	0	0	0	0	0	0	0	0	0	2
NC_037357.1	35885703	20	-			GTTAATCtgtaattattacaaaataaagagTTGTAAGTTTTAAATAAGGAACTAGGAGGCATGGTATGTACTTGTGAAACAagagtaataaaaagaaaatt	0	0	0	5	2	0	0	0	0	3	0	2	0	0	0	2	0	0	0	0	0	6
NC_037357.1	35976110	31	+	36	GATAAA	AAATGTGTAGAATGGGATAAAACAGCTGCTAAAATAAATCTTTTCAGTGAACATTTTTGGTTTGATATATGTGATGTTTTGCTTTCTTGTTACTAAAGGCA	0	3	0	2	0	0	2	2	0	2	2	0	0	3	0	0	0	2	2	0	0	11
NC_037357.1	35985787	17	-			GTATTTTCtgcctccagaactttgagaaataaatgtatgttgtttaagccacccagtctatggtcttttgttacagcagcctgaatggactaagcTTTTGC	0	0	2	2	2	0	0	0	0	2	0	0	0	0	0	3	0	0	0	0	0	6
NC_037357.1	35991257	26	-	19	AATACA	ACCTCGTTAAGTTTTGCATGGAAAGGAACTGAATACACTGGCCTTTAAGCATGAAAGATTTTGCAATTGTGGTGTCTACTTTCTCTTTTAGTAGATTTGAG	0	0	2	0	2	0	0	0	0	0	0	0	0	0	0	4	0	0	0	0	0	18
NC_037357.1	36138867	22	-	24	GATAAA	GGTTGTCACTACAGCCCTCAATACATGATAAAGCCTTTCTGACTCTCCTGACTTGTGGTTTAGATTtatctcctctgtaaaatgggaatagctTATCTACT	0	0	0	4	4	0	0	0	0	4	3	0	0	0	0	3	2	0	0	0	0	2
NC_037357.1	36209890	147	+	27	AATAAA	TGCTCTAGGGAAACCCTCAAAAGCAATAAAGGTATTGCTGTTAAAATGCCAGTGAGCTCGTGCCTTTTAACTCTCTGGTTCCCAGCCACGCCCCAAGCCCC	5	3	7	16	8	4	0	0	0	21	6	7	5	3	2	9	6	7	5	3	4	26
NC_037357.1	36210892	51	-	21	ATTAAA	gcagaacaacaacaaaaaaagacatggCAATTAAAAATGTAGAGATCTTTATGTCCTAGTGGAAATGTGGTGCTTTTCCTGGATATGTGGTTACCTTTTTC	2	0	3	3	2	0	0	2	0	9	0	2	0	0	0	4	3	7	2	0	2	10
NC_037357.1	36210982	90	-	29	ATTAAA	GAAGGTTGTAATTTTTACTTGATTAAATTTCCTTCTGAAGTTTTTTAAGTATTCCTGTTGGATTTTTCTTAATTGTTGATCTACAAGTtagcagaacaaca	4	0	3	11	6	3	3	0	0	9	2	4	5	2	0	7	2	6	6	4	2	11
NC_037357.1	36211821	19	-			GCAGTGCTTACGAGATGCTTGCTTTTCCTCCCAGGACAGTGACAGcaccaagaagaagaagaagaagaaaatcaaagcGGAAATGGTCTCCGAGTAGGGGC	2	0	0	4	0	0	0	0	0	6	0	0	0	0	0	0	0	2	0	0	0	5
NC_037357.1	36686213	20	-			gggtgggtttgGGTGGTGTGAGCtggggagaaaagaaagccaAGGTTTTAAGAAGTTGCCTCCAGCCTACTTTTTTGCTTCTGTGGCTCTGCCTGactgcc	0	0	2	2	2	0	0	0	0	3	0	0	0	0	0	2	2	0	2	0	0	5
NC_037357.1	36813511	85	-			TTCAACATAGatggaattttattttgtgtaataAAAGATGATAGAAATCAACTGAGATGCCCAGTGTTTGCTCTGTAGCTCGTGCTGCCCTAGTGGTCTGT	3	4	0	3	9	0	0	0	2	14	7	2	0	0	2	6	2	4	4	4	0	19
NC_037357.1	36921775	2	+			cacttttttttccatttttaataaaacaccaaaaaaatacCACAACCCACCAAAAATAGATGCCTCCCCGCCCccataaccaagctggtgcacACGCTGCT	0	0	0	0	0	0	0	0	0	0	0	0	0	0	0	0	0	0	0	0	2	0
NC_037357.1	36926664	597	-	22	AATAAA	GAGCAGGAAGGATAGCTTCTTGGGGGGCAATAAAGTCTGTTGTGTTATGTCTGTGCTGCGTGCGTGTGACTGAGGCCCCCTTGTGATCCCCCCGCCTGGAC	11	12	14	32	21	10	12	9	5	48	23	9	11	11	6	36	29	36	25	23	8	206
NC_037357.1	36971899	5	+	26	AGTAAA	GTCAGGGAGCCTCCCTGAGTTCCTCAGTAAAGACCTGCCATGGAAAGTGCACTCTTGCCTCCCAGCCTCTGTCTCCACATGGGGGCTTGGTtgggggagag	0	0	0	0	2	0	0	0	0	0	0	0	0	0	0	0	0	0	0	0	0	3
NC_037357.1	37002946	203	-	20	AATAAA	caccctgggtggctcagtgggcgGACCCAGAATAAACCCACTTCCGCCCCAGCCCTTGGTGGCGTGCTTTTGTCACTATTGACGCAGGTGTTTCAGGTCAC	4	4	6	14	9	5	2	3	0	21	13	5	2	5	4	8	9	7	7	6	5	64
NC_037357.1	37011779	62	-			GCGCCAGGGCGCCGAGAGATGCCAGCGCCGCCATCGCGTGTTCTCTGCCAAGGGAAAAAGAGAGTGGTTAGCCTGAACACGAGGAGTAGACGAGGAAGCGC	0	0	0	2	5	2	0	0	2	5	2	3	4	3	0	2	2	2	3	2	0	23
NC_037357.1	37015530	1654	+	25	AATAAA	TGCCCGCCCCCACCCTTGCTTCTTTGAATAAAGAGCTATTGGCTATCCTGAGCACTGGAGCTGGGTCACGCACATGGGCAGAGCTGGGTGCCCAGCATCCA	24	28	36	117	54	23	32	28	25	189	45	34	38	27	39	126	74	128	108	63	70	346
NC_037357.1	37070315	10	+			GTATCGAGCATATTAAGCACTCTAAGAGCCGAGATAGCTTCTTGAAACGTGTGAAGGAAAAtgatcagaaaaagaaggaagccaaAGAGAAAGGGACTTGG	0	0	0	3	0	0	0	0	0	2	0	0	0	0	0	3	0	0	0	2	0	0
NC_037357.1	37070500	38	+	17	AATAAA	ATTCCCTATGAATTCATGGCCTGATGGGTGTAAAAATAAAGACCTGGActgtgcaaatgaaaaaaaaaacaaatagagtTGCCagaacttcccttgtggtc	0	0	3	3	3	0	0	0	0	4	2	2	0	0	0	2	2	3	2	0	0	12
NC_037357.1	37070522	93	+	39	AATAAA	GATGGGTGTAAAAATAAAGACCTGGActgtgcaaatgaaaaaaaaaacaaatagagtTGCCagaacttcccttgtggtccagtgattaaggctCTAagctt	0	3	4	7	2	2	3	2	0	11	3	3	4	3	2	7	3	6	3	3	2	20
NC_037357.1	37076266	38	-			tatatgtacataaatatcaGAATtataaaaggcaaataaaaaccTGGAAACAAAGAGGCGCTCTTGTCATTTTACCCAGCACTGGGTCCCACACTGTGGTT	0	2	0	3	2	0	0	0	0	3	2	0	0	0	0	3	2	2	4	2	0	13
NC_037357.1	37144865	6	-			GGGAGTTCACGTGTGCGAGTGTGCACCTTTTGGGTGGTGTGTGCATGCCCAGCTCTGGCTCTTGTGTTCTTCTGGATGTGGACCTCACAGCCTTTTGGCAC	0	0	2	0	0	0	0	0	0	2	0	0	0	0	0	0	0	0	0	0	0	2
NC_037357.1	37144912	154	-	26	AATAAA	CATCCTCACCGCAAGAGGTTTCACAATAAACTCACCCAGTGGCCTTGGGGAGTTCACGTGTGCGAGTGTGCACCTTTTGGGTGGTGTGTGCATGCCCAGCT	3	4	5	15	7	3	0	0	0	15	6	5	3	3	0	17	8	9	11	2	2	36
NC_037357.1	37149900	52	-	25	AATAAA	GCTGGTCCCACCCGCCCGGGCGCAGAATAAAACGAAGCCTGTTacactgtctgtgtgtgtgagcttCCGTGGGGTCGCGGGAGGTGGGGAACGCCCGCCGC	0	0	0	5	2	0	0	2	0	8	2	0	2	0	0	9	4	4	3	2	0	9
NC_037357.1	37160361	182	-	21	ATTAAA	TGCGATGTCGTTTTGTGCTATTTTGAACAATTAAAAGACTTTTTGAAATAATGACCTGCTGTCGCTGTGTCCGAGACTCCCACGGGAGGAGGCGGAAAGCT	0	7	14	17	14	2	0	3	0	29	7	7	3	4	0	22	14	7	13	2	3	14
NC_037357.1	37182323	5	-			GTCCAGGCGCTTGACAGTTTCAAGAGGCTCTTGACAAGACGCGGTAAGcgagaagaaggggaagaggagaagggaaggagaaaatagTTAAGATGGCGGCC	0	0	0	2	0	0	0	0	0	0	0	0	0	0	0	0	0	0	0	0	0	3
NC_037357.1	37205571	7	-			ttttgttttgttttgttttgtttcaaaataCAATGTGACTCTTGTAAGCAACAtactgttggtttttttttccatttaatccaGCCTGGCAATCATTGTTT	0	0	0	0	0	0	0	0	0	2	0	0	0	0	0	0	3	0	0	0	0	2
NC_037357.1	37207849	27	-	24	TATAAA	CTGGGTTGTTTTCAGTCAGGGGCTGGTATAAATAAAGGTGCCGTGAACATTTCTGTGCGCGTCTTGGTGATGGATGCCTGCATTTCTCTTGGATGTTCTAT	0	0	0	3	2	0	2	0	0	2	0	0	0	0	0	4	0	3	3	0	0	8
NC_037357.1	37211795	6	-	12	GATAAA	GttgattttctaatattaaaCCAATTTTATATTCCTTAGATAAAAACAGCACTTGGTCATGATGTTACCCTTTTATATATTGCTAAATTCCATTTGCTATT	0	0	0	2	2	0	0	0	0	0	0	0	0	0	0	0	0	0	0	0	0	2
NC_037357.1	37211863	7	-	29	AATAAA	ACCTTGAAGTATGATGCTACCAATAAAATTGTCATAGGTGTATTTTGTCAATGTGGTAAACCCCATAAGttgattttctaatattaaaCCAATTTTATATT	0	0	0	0	0	0	0	0	0	2	0	0	0	0	0	0	0	2	0	0	0	3
NC_037357.1	37212624	254	-	19	AATAAA	GGCATTGGTGGAATCCAAGTTCTCCTGGAGTAATAAAAGCTTACCCTTCCATCTCTGGCTGTACTCGTAGACTTTGTGACAAAGCCCTGAGCTTGTCCAGG	9	3	10	20	15	5	4	3	0	53	7	6	10	9	2	33	10	4	11	10	2	28
NC_037357.1	37230882	8	-			CTGACAAAGCTTCCCgattaactgaaataaaaaatatttttttttctttcagtaaactTAGAGTTTCGTGGCTTCAGGGTGGGAGTAGTTGGAGCATTGGG	0	0	0	2	0	0	0	0	0	2	0	0	0	0	0	0	0	0	0	0	0	4
NC_037357.1	37260608	4	-	34	AATAAA	TTAGTGCCATTGGAATAATAAACTCGACATGgtgggaaataaaaaataaaccaatatatacatatattcttatttATCCTGCTTATACAAAAAACATGTTT	0	0	0	0	0	0	0	0	0	0	0	0	0	0	0	2	0	0	0	0	0	2
NC_037357.1	37260792	4	-			GAGGGAAACTTAATgtcaaaaaaaagttaaaaataaatgcattaagaGGTTTATTTGGGTAAATGGCCCCTAGTGGATTTTCCTCCAGAAGGGGGCAAGAA	0	0	0	0	0	0	0	0	0	2	0	0	0	0	0	2	0	0	0	0	0	0
NC_037357.1	37397613	397	-	20	AATAAA	GCCCGCTAGTTCTCTCTCCTAGCCAAGAGGAATAAAAGTTCTGCTTCCGTTCTCCTGAGCATGACTCAAGCTTTGTGGCAAAGAGGGCTGACAGGGTGGCT	11	9	23	39	22	12	13	6	7	35	10	10	8	8	11	33	28	28	26	17	7	34
NC_037357.1	37402456	2	-			GACTCCATGCGCATGTCCCACCTGAAGGTGGGCTCTGCCGCCGACATCCCCATCAACATCTCGGAGACGGACCTCAGCCTGCTGACCGCCACAGTGGTGCC	0	0	0	2	0	0	0	0	0	0	0	0	0	0	0	0	0	0	0	0	0	0
NC_037357.1	37406712	3	-			TGCTCTGCTACACAGGACCCGGAGGGCAAGCCCAAGAAGACACACATCCAAGACAACCACGACGGCACGTACACAGTGGCCTACGTGCCAGACGTGACAGG	0	0	0	0	0	0	0	0	0	0	0	0	3	0	0	0	0	0	0	0	0	0
NC_037357.1	37430083	292	+	22	AATAAA	GGCCACCCTGAGTTTGTTTTCGTGGACACAATAAAAGacctttatttttaatgtgtggGTTCTTCTCTTTAACATGGGGAGGGGTTGGGCTGCCCCCTGCT	3	8	15	18	18	6	11	5	3	31	9	10	4	10	3	21	14	20	14	14	5	50
NC_037357.1	37436390	5	-			CTTATTGACTGGTTCAAGTTCTCTATACATTAATGATATGAGCCCTGAGTCACATCTTGGTACTATTTTTTGGCCCACTTTGTCACTTGTCTCTTGACTTT	0	0	0	0	0	0	0	0	0	2	0	0	0	0	0	0	0	0	0	0	0	3
NC_037357.1	37451246	2	-			TCACCACCGGGCGGGGCGGCGGCCCATGGCGACACCAGGATCTTCAGTGGCTACAATGAAACAAAGTCGGAAAAGAAGTCGAACACAGGTATTAAActagg	0	0	0	0	0	0	0	0	0	2	0	0	0	0	0	0	0	0	0	0	0	0
NC_037357.1	37453468	4	-			TAGGGATGTATTTGACCCCACAGCCGTCTGGGATGAGTCGCTTTTCTGCCACCATGTTCTCAAATTCATCCGCGTTGAACTTGGTAAATCCCCACTTCTTA	0	0	0	0	0	0	0	0	0	2	0	0	0	0	0	0	0	0	0	2	0	0
NC_037357.1	37453614	11125	+	20	AATAAA	CAGTGCTGTCCCCTCCTTAATCATGCTCACCAATAAATGCTATTTCCTGTCCATCTGTCTTTGCATCTAGATTCATGGGGGGGTGGGGAACTGGAAGCCCC	189	183	299	622	396	160	208	186	102	1128	186	251	230	253	275	661	480	787	703	519	375	2932
NC_037357.1	37454323	85	-			TCCCCACCTTCCTTTTCCAGAAAACAGACCTCGTTAAAAATCTAGACATCAGAGCCATTGTATTGTGAATTATCTGTGATTTAGAAATATCTAGTTGAGGT	3	4	2	8	6	0	2	3	0	13	3	0	2	0	0	13	4	3	0	2	2	15
NC_037357.1	37473699	46	+	39	TATAAA	CCCTGGTTGTCTTATAAACTATTAATAAAGGATTTGTGTTGTGCTCTTTTACCTCTGACCTCTCTgtaggggtggggctgggaggtgaCCCTCTGGACCAG	0	0	2	3	3	0	0	0	0	3	2	2	2	0	0	3	8	2	2	2	0	12
NC_037357.1	37496788	238	+			GCCCCGGGGTGCTCGTGGTtttcttccaaataaaataaagacgGGTCGCCATGCTTGGGTTTCTTGTCACTCATTTCTGCGCTGGGCACAAGGGAGGATGC	5	6	8	16	13	3	7	2	2	23	6	6	4	3	3	17	14	9	9	7	3	72
NC_037357.1	37503244	282	+	20	AATAAA	CTAGTGtatttcacagaaaacaaactctcCCAATAAAACTGTGTTGAAATCTGAGCCTAGATCTTTAGTTTTTTCTTCTCAAAGCTGTTTTCAGGCCAGGG	8	2	3	23	16	5	11	6	5	34	10	6	11	3	4	29	16	24	15	10	6	35
NC_037357.1	37509803	125	+			gatttgcttattctggaagTTTCGATTAACAGAATTATACAGTATCTCTGCTTTCTGTGTCTTGCAAGAGTGTGTTTTTCAGGGATTTGAGGGTGGAAGGT	2	3	8	11	6	2	3	3	2	23	8	3	2	0	0	9	3	4	4	6	0	23
NC_037357.1	37533654	5	+			TTTCTTTGACCctgtcatcttttttttcctaattaaatgTTGGGAAATGGAGTTGGCATGTGGCTTTGTTCTCAGGGCAGGTGGAAGCAGGTGGGGAGACT	0	0	0	0	0	0	0	0	0	0	0	0	2	0	0	0	0	0	0	0	0	3
NC_037357.1	37534401	97	-			AATGATTAAGATTATAAGAAGtagaattaattaaatatttaaagctcTCAATCTAAAGTATGTGAAATTACTCTCCATAAAATACCCTCCCACCAGAATTC	0	2	5	7	3	2	2	0	0	15	2	5	0	2	0	7	2	5	2	0	0	36
NC_037357.1	37534818	27	-			AAATGCTTAActactgaaaataaaattgaccTATGATGAGTTTATTTTCAACTATAGCACCTTCAAAATTCTTGCCTTTGTCCTTAGATTGGAGGGTTATG	0	0	0	3	0	0	0	0	0	7	2	0	0	0	0	3	3	3	0	0	0	6
NC_037357.1	37544098	86	-	27	AATAAA	CTTCCTCCTCAGCTGCCCCAACAAATAAACGTTGTCCCTTTTGGATGCTCAGAACTGGGTGCCTCCATCATTTTGTCAGGGGCTTGGGTGGGCTGTGGAAG	0	2	3	9	5	2	2	0	0	8	3	2	4	0	2	8	7	5	3	4	3	14
NC_037357.1	37544357	4	-	26	AATAAA	CCATTACAGGATATTGGTTTAAGCAATAAAGGAAAGGTATTGGTTTGCGAATTGGAATTGGTTTGTAAAAGTCCAGGGGTATTGGCAGCAGATAAACGATT	0	0	0	0	2	0	0	0	0	0	0	0	0	0	0	0	0	0	0	0	0	2
NC_037357.1	37545634	309	-	23	ATTAAA	ctggccaggccACAAGCTGCATGTAGCATTAAATGTCTTCTTGTATTGCAACTTGACTCATAATACTGCCTGGCGGGTACCCGGGTACCTGTATCTGGCTC	8	10	11	23	14	9	6	4	0	39	15	6	8	8	4	14	15	21	9	9	4	72
NC_037357.1	37547328	40	-			TAGACGGGCACTGcccagaaaatatatttcaataaaacagaagcaagctTGGGTCCCTTGCTGTCTTTGCCCTCTGAGGCCTGCGGGTCGGGGAAGGAAAG	0	0	2	3	0	0	0	0	0	7	2	0	2	0	0	6	8	6	0	0	0	4
NC_037357.1	37555425	85	-	19	AATAAA	GTCAGAGGGCCTGCCTTCTCCATGACCTCTTAATAAACTGGTGGCCCCCAATAGGATGAAGTGTGTTCAGCGGGGTGAGTCAGGGGTGTTGGTGTCCTGGG	0	0	0	4	6	0	2	3	0	3	0	3	0	0	0	7	3	4	2	0	2	46
NC_037357.1	37570063	223	-	17	ATTAAA	TCACCACCAGAAAAGCAAAAGCAGCAAAGTGCCATTAAATCAGCAAACTAAGCCACCCGGCTCTGGGTCCTTTCTTGCCTCCTGCGACCGTGGAAGGGCAC	7	6	12	26	16	6	10	2	0	32	9	5	8	3	0	19	16	11	8	4	0	23
NC_037357.1	37604669	7	+	31	TATAAA	AGGGTCCTTTTCAGTTCTGGTATAAATGGCCTGCTTGGAtttttttacctatttttctACTGGGCAGTTAGTCTTTTATTCCTTGACTTACAAGAGCTCTT	0	0	0	3	0	0	0	0	0	0	0	0	0	0	0	2	0	0	0	0	0	2
NC_037357.1	38965186	17	-	15	AATAAA	ACCCAGCACCTCCGGACACTCACCTTCAAGACCTTAATAAAATTATTCACTTCATAAGTGTTCAGGTCTGTCTGCTCATTCTAAGTAGCATGATTGATCTG	0	0	0	0	2	0	0	0	0	2	0	0	0	2	0	2	0	2	3	0	0	4
NC_037357.1	43163914	7	+			ttagggtataaaagcccctgttaaaaataaagctatgggccttgctcaccagcgcttggtctccccatgtcattcttccctttaacttccagctgagtctc	0	0	0	4	0	0	0	0	0	0	0	0	0	0	0	0	0	3	0	0	0	0
NC_037357.1	45684439	161	-	34	AATAAA	TTATTGTAATCTGGTTAATAAACAATcgaaacaaattgaaaaaaaaaaaaaaagactgagtgactaacactttccgtTTCACTTTTTCACAAGTTCTGATG	6	6	7	15	7	5	3	3	0	19	5	4	4	5	3	12	5	13	10	4	3	22
NC_037357.1	45685224	36	+			TCTGCGAAATTCTTCCGCTTTTTCTTAAGGGTTTCTGGCACAGCAGgaaccttttttttcttcccttctgcaCCCTCCATGGTTCCAGCCGGGAAAGAact	4	4	6	4	0	0	2	0	0	4	5	0	0	0	0	7	0	0	0	0	0	0
NC_037357.1	45685258	4	+			CTGGCACAGCAGgaaccttttttttcttcccttctgcaCCCTCCATGGTTCCAGCCGGGAAAGAactagtcactcagtcttgtccaactctttgtgacccc	0	0	0	0	0	0	0	0	0	0	0	0	0	0	0	2	0	0	0	0	0	2
NC_037357.1	46189245	7	+			GCATGATATTGCAGGCACTTATCATTgctaaaaataaaccaaagttTAACAGAAGTGGTTAGAGAAAgtaatttaaactttatttaaagaGGTATtttata	0	0	0	0	0	0	0	0	0	0	0	0	0	0	0	0	3	0	0	0	0	4
NC_037357.1	49636431	30	-	16	AATAAA	ATCTCCATATCACTCTGAAACACTGGAAGAGCTTAATAAATTGTAAACGAAGCAAAACTGTTCCTGTTGACTTTTTTGTCTTGGTATGGGGCTTTTGATAG	3	0	0	0	0	0	0	0	0	2	0	0	2	0	0	3	2	0	2	0	0	16
NC_037357.1	50615550	9	-			GcatcatttaataaataataacaacaataaaagttAGCATTTATTAAGTGACTACTGTGTAGAGTGATGTCATTCCTGCAAGGCAACTGTTAACAATAGTT	0	0	0	0	0	0	0	0	0	2	2	0	0	0	0	3	2	0	0	0	0	0
NC_037357.1	50617069	5	-	19	CATAAA	cttctGCATAAGTGACAGTGAACCAATTCCTCATAAATAAGCTCCCTCCTATCATTTGCATTGACTGCATTTGTGTATCATCAATGAAGTTGTGTGATAAt	0	0	0	0	0	0	0	0	0	0	0	0	0	0	0	0	0	3	0	0	0	2
NC_037357.1	50797762	15	-			AGATGTATTGTACTAAGTGAAACTTGTTAAAtaaatcttccttttaaaaactggaaaaatcttGTACAGCTTCATTTTTATTACATTCTGTCTTACAAGCC	0	2	2	0	2	0	0	0	0	3	0	0	0	0	0	2	0	0	0	0	0	4
NC_037357.1	50816085	17	+	25	ATTAAA	atttttgagattgcaagctAGACTGCATTAAAAAGCTTCCTTTACAAGTGACTACCCTGCTTTTGTCCATCTTcagctgtttttatttccttgagtAAGAT	0	0	0	3	3	0	0	0	0	3	0	0	0	0	0	3	0	3	0	0	0	2
NC_037357.1	50819020	764	-	36	AATAAA	tttattatgaagACAATAAAAATGCCATCAATAAAATCCTCTTATTTATGCTTGATGGTTTTGGATTCTTGACTCATTAGGAGTTCAGTCTGACTGGTTGA	11	16	18	57	39	9	13	13	7	91	20	21	19	14	17	48	24	62	38	24	23	180
NC_037357.1	50819041	29	-	15	AATAAA	GTTTTGAgcttcatattttgttttattatgaagACAATAAAAATGCCATCAATAAAATCCTCTTATTTATGCTTGATGGTTTTGGATTCTTGACTCATTAG	0	0	0	0	3	2	0	0	0	5	2	0	0	0	0	4	0	4	0	2	0	7
NC_037357.1	50864045	54	+			gctAATCTTGTGAAacaattgacagatgaatgaaaaacTCTACTAGATGCATATTGCTGTTGTGGGATGATGCTTTTCTTGTAGTCCCATTAACTGCTTCC	0	0	0	9	2	0	2	0	0	9	0	0	0	0	0	3	2	5	5	0	0	17
NC_037357.1	50864657	250	+	21	AATAAA	TTTCCATTTACTGCGTCTTTTAATGACTGAAATAAAGGCTACAAGATTCAAGTCTGTGACTGAGAAGGCTTTCTATTCTGATTATCACCTGCACCCTGGAG	0	3	5	20	9	2	0	2	4	45	13	5	6	4	0	10	7	9	11	6	4	85
NC_037357.1	50996249	19	-			GGGTCAAGCCAACCTAGGTTTGAATCTCATGTCTGCCACTCACTAGTTTTGAGACTGTGTTCTGAGTTTTTTTGTTTAGTGCCTTAAAATAATAGCaatca	0	0	0	2	0	0	0	0	0	7	0	0	0	0	0	0	0	0	0	0	0	10
NC_037357.1	51349641	73	-	17	AATAAA	GTTGTCTTAGTTTGTATATTTTCTGTGACTTGAAATAAACTTTGAACACAATTTTAGTATACTGCAAATTGATATGCATAacctttttgcttttaaaaggc	0	2	0	5	2	2	2	2	0	3	2	0	2	5	0	4	5	8	5	2	2	20
NC_037357.1	51455669	4	+			GCGCCCTGGGAGACAGGAGCAAATCTGTCCCAGGCCTCAGTGTGGATATGGTAAATACCCTTGTATTTCACTTGGTAaccatatgaaaaattatatatata	0	0	0	0	0	0	0	0	2	2	0	0	0	0	0	0	0	0	0	0	0	0
NC_037357.1	51478954	111	+	23	AATAAA	CATCCCCCCTGAAATGTCTGTGTGCTTCAATAAAACTTTCTTCCTTGTCAAGTGTTTGCATTCCCTAGTTCTCTAGACACTTTTGTCTCTGATGTCCTGac	2	3	2	8	9	2	2	0	4	21	5	3	2	0	0	7	2	5	2	4	3	25
NC_037357.1	52053717	10	+	31	ATTAAA	gaattctttttttgtcCGATATTAAAATCTTGCCCCAGCTTTCTGTTAGCATTTTCTGATGTATCTGTGACTTTTGCTTTACTTTTAATCATCTGGTGGAG	0	0	2	2	2	0	0	0	0	0	2	0	0	0	0	0	0	0	0	0	0	2
NC_037357.1	52054259	28	+	24	AATAAA	AATACCTCTGGATCTCTTAGCCAGAGGAATAAAACTGGCAATTATTACAGATACACTTGCTTAAGACTTGATCTTTTCATGGGAAAACACTTGTCTCACAG	2	0	0	3	0	0	0	0	0	6	2	0	0	0	0	2	3	3	0	2	0	5
NC_037357.1	52185038	28	-	23	AATAAA	AATACCTCTGGATCTCTTAGCCAGAGGAATAAAACTGGCAATTATTACAGATACACTTGCTTAAGACTTGATCTTTTCATGGGAAAACACTTGTCTCACAG	2	0	0	3	0	0	0	0	0	6	2	0	0	0	0	2	3	3	0	2	0	5
NC_037357.1	52185181	7	-			ttttaatgaacacatcacacacacaaagagaattaaagttttttttattaagaGTCAATCAAATAATTTGCAACCAGCTTATAAGGGCAATGGGGGCACTT	0	0	0	0	0	0	0	0	0	5	0	0	0	0	0	0	0	0	0	0	0	2
NC_037357.1	52185580	11	-	30	ATTAAA	gaattctttttttgtcCGATATTAAAATCTTGCCCCAGCTTTCTGTTAGCATTTTCTGATGTATCTGtgacttttgctttatttttaatcatctgGTGGAG	0	0	2	2	3	0	0	0	0	0	2	0	0	0	0	0	0	0	0	0	0	2
NC_037357.1	52205975	80	+	29	AATATA	GTTGTTTCCTCATTGAGTTTCAAATATAAGACTGCTATAGTCACATGACAATATTAAGAGGTGGAATCTTGTTTGTTACTGTCATTCCCATTCCTTTTTGT	2	0	4	7	4	2	2	2	0	13	4	3	0	2	0	5	3	3	6	0	0	18
NC_037357.1	52206055	4	+	20	AATAAA	GTCATTCCCATTCCTTTTTGTTTAGAATCAGAATAAAGTTGTATTTCAAAtacctaaaaaaaacaaaaacaaaaagctcttTGCTGTGGCTCTTTGCCACa	0	0	0	0	2	0	0	0	0	0	0	0	0	0	0	0	0	0	0	0	0	2
NC_037357.1	52206080	55	+	45	AATAAA	AATCAGAATAAAGTTGTATTTCAAAtacctaaaaaaaacaaaaacaaaaagctcttTGCTGTGGCTCTTTGCCACaggccctccctcccacctttctgTCT	2	3	4	5	5	2	0	0	0	6	2	3	0	0	0	7	2	2	4	0	0	8
NC_037357.1	52265011	17	+			ccattttccatttttggggttttttattattattaaactgaTGGgactttttgtgtttttatattgaCTGTGGCGCGGGCCCTTTAATAAAGCTAGGATAC	0	0	0	2	3	0	0	0	0	4	0	0	0	0	0	0	0	4	2	0	0	2
NC_037357.1	52265068	11	+	23	AATAAA	tttatattgaCTGTGGCGCGGGCCCTTTAATAAAGCTAGGATACGCCTTTggtgcagttaaaaaaaataaatacatggacctttgtcagactTTTCTACCT	0	0	0	2	0	0	0	0	0	2	0	0	0	0	0	3	2	2	0	0	0	0
NC_037357.1	52345539	32	+			TGTTTATGGTgcattgtaaaattaaaaacaaaaatagttttcAGAACCATATATATGGCATCAGTCCATTTTTGTAAAACTACAAAGATACTTTACTAGTG	0	0	0	5	2	0	0	0	0	9	0	0	0	2	0	3	0	3	2	2	0	4
NC_037357.1	52345638	12	+	18	ACTAAA	TGATCCATGTACaggaaaaactgaaaactgtCTACTAAAAAATCAACAGCGGTTATCtgtgggtgattttttttctgttttttgttcatctgtttatattc	0	0	0	2	0	0	0	0	0	2	0	0	0	0	0	0	0	2	2	0	0	4
NC_037357.1	52424380	545	-			ggaatcgtATTTCAGatcttaaataaaatttgtttctaaatttcAAAGCAAGCAATTTGCAGTGTGTCTTTAATGTTATTAAGCCTGAGAAGTCAGCAGGC	16	9	13	51	37	17	11	3	2	92	20	13	13	4	3	50	33	53	25	14	2	64
NC_037357.1	53708507	11	-	17	AATAAA	GTCACCATTGCCGATGCCTAAATCAACCTTTTTAATAAATCGATAAtcgtttggttttttttaaaaaaaagcttttgctGAAATTGAGTTAACAAAAGATA	0	2	2	0	0	0	0	0	0	3	0	0	0	0	0	2	0	2	0	0	0	0
NC_037357.1	54423253	373	-			tcttcaaaatccattcctttaaagaaataaatctgtTGAAGTGTGCGTTAATTACCGTTTGTTCAAATAATCTATTGAAGATGGCCTATTACTTGATTTTG	8	12	19	61	20	5	8	0	0	41	5	8	15	6	2	48	26	13	15	8	2	51
NC_037357.1	54423357	49	-	20	TATAAA	AGGGCATTCTCTGTACTAGTTTGTTGTGGTTATAAAGCAATTAGCAAAACATcttacatttgtatttattttctattccatACCTCTCTGCAACatgtttt	0	2	2	6	0	3	0	0	0	5	2	2	5	0	0	5	2	0	2	2	0	11
NC_037357.1	55417973	39	+			gtctttataaaaataaatgttataaatctattaaataaatatgaaaatggctTACTTATAGatcttattattatttactatgatatatttatatttaactc	0	0	0	0	0	0	0	0	0	2	3	0	0	0	0	0	0	0	0	0	0	34
NC_037357.1	55478070	17	+	21	AATAAA	GTAAGAGTGCTGAGCACATAGTAGGTGATCAATAAACACTTGTTGATTGAACAACTGTTTTATTAATTCTAATTAATTCAGACAGGGCAGGTGTGACTGAG	0	0	0	5	0	0	0	0	0	6	0	0	0	0	0	3	3	0	0	0	0	0
NC_037357.1	55486115	5	-			aaggctcaaatgatggttagcacttcttatcaataaaatatttttaattaaggcatGTACATGGTTTtgttagacataatgctattgtacaTAAATATGCT	0	0	0	0	0	0	0	0	0	2	0	0	0	0	0	0	0	0	0	0	0	3
NC_037357.1	55490525	10	-			ttataaatcTGTTATtcttattggaaaaaaataaatcattttttaaatgaataggcTTGGATTTAGATATCAAGTGAGAAACTGTGTGAAAATATAAGGTA	0	0	0	0	2	0	0	0	0	5	0	0	0	0	0	0	0	0	0	0	0	3
NC_037357.1	56261572	105	+	48	AATACA	TATAATACAATAACTCCTGaggcttttcaaaaataaagtgaGCCTCAccccttgtttttttctttggtatttgATGAAAAATCCAGCAGAAGACCCAGCTT	0	3	3	12	4	2	0	0	0	16	3	2	2	0	0	6	6	5	3	4	0	34
NC_037357.1	56262493	86	+	30	AAGAAA	tGGTATTACTGTCTCTTGTAGAAGAAACTAATAAAGTTATCTCTTTGATTGTGGGTCTATATCTGTACTGGTCTCCCTGCTGAAGCTTTGGTTTAGGTGTC	2	2	3	6	2	2	3	0	0	12	8	2	3	5	0	7	4	5	10	2	0	8
NC_037357.1	56712973	26	-	46	AAGAAA	GTAAAAGAAAACTCATCTTAATTCTTTAATAAACAATACGGATGAAACCAAGCCTCATGTAATTTGTATGCCTTTggcattttattctattttattttttt	0	0	2	2	2	0	0	0	0	6	0	0	0	0	0	5	0	3	0	2	0	4
NC_037357.1	56714623	4	-			atttttatttgtatttcagcagctaaaagaataaaatgctgaaTCTCCTGATTCTTCTTTCAAATCAGTTAGATACTCACTTAAGCCTTTAAAGGCTTTAT	0	0	2	0	0	0	0	0	0	0	0	0	0	0	0	0	0	2	0	0	0	0
NC_037357.1	56715135	80	-	20	AATATA	ATTGAACAACTGTTGACATTGTTCTACTCTAATATATTATTCTGTATTGAATTTTGGTTACGTCTGTGCAAGTGATTCTGTGGCTATTGTGAGTCTTAAGC	0	2	4	9	3	0	0	3	0	12	2	0	0	2	0	10	3	3	4	2	2	19
NC_037357.1	57711523	11	+	33	AATAAA	ACTAACTGCTGATTAACCAATAAAGTTAttgaactgcaaaaaaaaaaaaaaaatcctgtaataaaccaccatggaaaagaatatatacatatatattatat	0	0	2	0	0	0	0	0	0	2	0	2	0	0	0	3	0	0	0	2	0	0
NC_037357.1	57957666	21	+			ATatttttgtaacttaaaaaaataaaatttgcctttAACAAGTTTTCTCAAGCTTGGTTTAAggtcttttgatttttttgaggCTCCAGAACAGTTAGTTG	0	2	0	0	2	0	0	0	0	4	0	0	0	0	0	0	2	0	2	0	0	9
NC_037357.1	58032529	898	-	26	AAGAAA	TTTTTAAGTTTGCACTCGAATCTTAAGAAATAAATCCACCCATGTTATCAAGCCAATTCGTGCTTAATTATGTGCCAGGATAAAATCTACAAATTTGAGGA	8	13	28	64	50	9	14	6	0	104	26	38	15	10	4	69	45	66	30	23	4	272
NC_037357.1	58032843	18	-	20	ATTAAA	CACTTTTTGGAACTGAGATACAGATGGATGATTAAAAAAGTCAGAAGTTAAGAATGATGTTTCTGTGGTCATAAAGATTGATTAATAAtctttgcctatat	0	2	0	2	2	0	0	0	0	3	0	0	0	0	0	3	0	0	3	0	0	3
NC_037357.1	58035358	93	-	25	AATAAA	GACATTGAGCGAATGTATGGGGGCAAATAAAATGCTGATCTTGTATTTACAGTTGTGCAGAAGGTGGCTTGGTGTTTTTTTTGGTTCTAGAGTTTTAAGCC	2	3	4	2	9	0	2	2	3	11	5	3	3	2	0	10	7	2	4	4	2	13
NC_037357.1	58102360	180	+	20	AATAAA	CTTAAGTTCTTTCTTTAGTACCATTCCTTCAAATAAAGTAATTTGgtacccccccaaaataaataaaaataaaatgcattatagAATTGTATAGGGTAAAA	8	12	8	18	6	5	3	2	0	26	6	3	3	4	0	17	9	9	5	5	0	31
NC_037357.1	58102382	55	+	42	AATAAA	ATTCCTTCAAATAAAGTAATTTGgtacccccccaaaataaataaaaataaaatgcattatagAATTGTATAGGGTAAAAAGTATAAGTATCTCTGTAATGC	4	5	5	8	3	0	0	2	0	7	0	2	0	0	0	9	4	2	0	0	0	4
NC_037357.1	58602846	18	+	19	ATTAAA	CTTACTGTTAAATGTTTCCTTCATTTACTGTTATTAAAAGATTTGTGAGAACCTATGAGTCTTGGCCTTGCTTCCCAGAAGCCTCTCAGAAGGAAGGGCTC	0	0	0	2	2	2	0	0	0	3	0	0	0	0	0	4	2	0	0	0	0	3
NC_037357.1	58616349	10	-			CTATTGTTATTACCTTTAAAATCATTTACccaataaaatgttaaaactgaATTACCATTTGTGGTTTCTTTCTTTAACCTGTCTCATCAGGGCCTCGTGGG	0	0	2	2	0	0	0	0	0	2	0	0	0	0	0	0	0	0	0	2	0	2
NC_037357.1	59878043	5	+			GGCTTggaatcatgaaaaaaataattaaatatgaaaGCTTTGACAAAAACCTCATATGTAGTTACGTTATGTTCCTTAGAGTAAACaatgaaacagtaaca	0	0	0	0	0	0	0	0	0	0	0	0	0	0	0	0	0	2	0	0	0	3
NC_037357.1	59878163	20	+			GAGTCAGAATCTTTAGCTTCATACTCCaaccaaattaaaacaaaacaaaaatgatgggTTGTGTTctgtgaaataaattatttatataagctcagtaatta	0	0	0	3	0	0	0	2	0	3	0	0	0	0	0	2	2	0	0	0	0	8
NC_037357.1	61245471	11	-	26	AATAAA	CTTTGTGCCTATCTTTTCACTGATAATAAAGttagctattttaaaatgtaatactgTGTGGAAAATGCTTTGGTGTTTACCCAGAAGAGGCTTTATTTATG	0	0	3	0	0	0	0	0	0	2	0	0	2	0	0	4	0	0	0	0	0	0
NC_037357.1	61245526	4	-	21	AATAAA	CCTGTTCTGTAATCAACTGAGCTAGTTCCAATAAAGTTAAGCAGGTTTGAATCCACTTTGTGCCTATCTTTTCACTGATAATAAAGttagctattttaaaa	0	0	0	0	0	0	0	0	0	2	0	0	0	0	0	2	0	0	0	0	0	0
NC_037357.1	61884659	34	-			tTGAACAGTGACTACTCTGTtaattaagataaaaaaaaaaaaaaaagaaatgaagcaggaTAAAGTCAGAGAGTAACCAGGTGTGACTAGGGAAGTCCTCT	0	4	3	4	2	2	0	0	0	4	0	3	0	0	0	5	0	2	3	0	0	2
NC_037357.1	61884699	155	-			CAGCCAACTAAGTTACACcaactaaaacaataaataaagctTGAACAGTGACTACTCTGTtaattaagataaaaaaaaaaaaaaaagaaatgaagcaggaT	7	10	6	16	10	2	3	2	0	19	5	2	2	6	0	14	9	8	4	2	0	28
NC_037357.1	63322277	6	+			AAGTTCATCTGAGGGCTCTGAAGATGACAAACCcaccaaaaaacacaaaaaaggtaAATGGTTAAGGCCTATGAGAAGATTCTGGGTAGGCTTAATGTTTG	0	0	0	0	0	0	0	0	0	2	0	0	0	0	0	0	0	0	0	0	0	4
NC_037357.1	63323309	7	+	31	ATTAAA	CAGCTATTCAGCACGGTAGAATTAAAAATGAgctgtatttttcaaatacaatGAAATTCAGTTATTCTTTTACTATATTTACATGTAAAGTCTCTGAGAAT	0	0	0	0	0	0	0	0	0	2	0	0	0	0	0	0	2	0	0	0	0	3
NC_037357.1	64236959	269	+	19	AATAAA	GTTATGTACTCTGATAGCAATGTATTAGTTCAAATAAAAGCATTTACATAATTAGTCTCTTCATGCCTCTGTCCCTTCGTAGTATGCCTATGTTTGCCAGG	3	11	11	25	20	10	4	2	2	49	10	4	6	3	0	27	18	14	9	3	0	38
NC_037357.1	66401669	6	+			tattaaaattttgtatatatgccaagaaattaaaaattgtcCTGAAAATGATTTATTTGTTGATATTGGTCTATTATTTAACCTCTCAGTTAATTTTCCAG	0	0	0	0	0	0	0	0	0	3	0	0	0	0	0	3	0	0	0	0	0	0
NC_037357.1	66782043	7	+	23	AATAAA	CATATTGAGGTTATATGTTTATGCTGAAAATAAATTGTTTGGGTCAGACAAGAACATGGTAATTTGAAAATTGGCCTCCTTTCTTGCAGGCTTGATTTGCC	0	0	0	0	0	0	0	0	0	2	0	2	0	0	0	0	0	0	0	0	0	3
NC_037357.1	66782436	14	+			TCTTGAGGAACCCTTTCAGAACAGTGCATGgaatacaacattataaacctCCCTGcaagtctgtgtgtgtttttaaaccaAAACTAAAAAGCTGGTAACAG	0	2	0	3	0	0	0	0	0	2	0	0	0	0	0	2	0	0	0	0	0	5
NC_037357.1	66782736	6	+	25	ACTAAA	gtttattttctccaaaagtaTCATCAACTAAATAAAATCCCTACAATGGAAGTCATTGATGAGCAAGCTGGTTTGGTCAGACATTATACAAACTTTGGTAT	0	0	0	0	0	0	0	0	0	0	0	0	0	0	0	0	0	0	2	2	0	2
NC_037357.1	66782888	41	+			ATTCCATGGTGATAACATGGTAAATGTAGTATTATTAAagtaaatgaacacacacaccaaaaaaaacccaatacagcataataacacatatatatggaatt	0	0	2	2	3	0	0	0	0	4	0	0	0	0	0	4	0	5	5	2	0	14
NC_037357.1	66782904	6	+			ATGGTAAATGTAGTATTATTAAagtaaatgaacacacacaccaaaaaaaacccaatacagcataataacacatatatatggaatttagaaaaatggtaagg	0	0	0	0	0	0	0	0	0	3	0	0	0	0	0	0	0	0	0	0	0	3
NC_037357.1	67160294	22	-			CCCGTTTGTTTTGCATTTCCCagagatataataaaatatacatattttatgacATGTTCTTGGCTTTGTCTCTTTGTTTAATTAATGCTAATTCCTCTTAG	0	0	0	3	0	0	3	0	0	2	0	2	0	0	0	2	0	2	2	0	0	6
NC_037357.1	68687204	8	+			TAGGCTAGAAGACTTGTACCTTCAgtatttaataaaagaaactatACATAATTCTCTTTATAATGTAAGTGATCTATATTCCACACACAAAGGTCTGTTTC	0	0	0	0	0	0	0	0	0	3	0	0	0	0	0	2	0	3	0	0	0	0
NC_037357.1	71202106	120	-			TTAAACTTGatgcaatgttttaaaataaactcagtactttcaaaaacataatttttgtgTTCATAGAGTTTCTAAATAGTGCAATAATAATTTTAGGTGGG	2	3	3	18	5	4	0	3	0	21	3	2	2	0	0	10	10	8	4	2	0	20
NC_037357.1	71433958	10	+			ataaaatcatgtcatctgcaaatagagattaAAATACCTCTTTCTTTCCAACTTGGATgtctttatgtctttttttcctgCCTAATTTCCTTGGCTTCaca	0	0	0	0	0	0	0	0	0	3	0	0	0	0	0	0	0	2	0	0	0	5
NC_037357.1	73210878	132	-			TGTGTAGCATGCATTGTATTTTGTAgtgtgtaataaaaataaaaaataaaaaaagcggGTTGACTGAAGGTAATGTGTATTTAGGCCAGAGATTGGCAAAT	2	5	2	11	4	2	0	5	0	16	2	4	2	0	0	9	5	10	8	2	3	40
NC_037357.1	73867807	9	-			TGCACACTATATTCTTGTatattattacaaataaaatgaaaaaattgtttatctctgaaaaaaattatttattttaattggaggctaattactttgcaata	0	0	0	2	0	0	0	0	0	2	0	0	0	0	0	0	0	2	3	0	0	0
NC_037357.1	73994650	32	+			ATTCACAGGGCTTCCAGATCACTTTTTcactattaaattttatttatataatgttgACATCTCATAGTTCatgatgtaatttttttaattaattttatttt	0	0	2	5	2	0	0	0	0	5	2	0	0	0	0	2	4	2	2	0	0	6
NC_037357.1	74241788	16	+			GGAATTGTTAACATATTTGTTCTAagattattaataaaaaaattgaacTTATTTCTCTATTTAATGGCTTCAAAGAGGATGAATAAGGCCCATTAATTCTG	0	0	0	0	2	0	0	0	0	6	0	0	0	0	0	0	0	2	2	2	0	2
NC_037357.1	74244892	1455	-			AGGGAGATGAAGTTGATgacatattaaataaaaagatccattgaaactggatttttttttcctgtcctatTTTGTTATTTAGGATGAGAACAGAATCTTGA	38	39	69	173	96	17	20	14	2	232	63	29	21	13	5	144	90	62	32	30	5	261
NC_037357.1	74468773	12	-			GTATGACCCTTAATTGttaagctatgaaattaaaactgTGTTTAACTGGCAGTCAGACAAAGAAATTAATGTAGAGAAGTGTTGGTCTGTATGTAGTAAGT	0	0	0	0	2	0	0	0	0	0	0	0	0	0	0	2	2	2	0	0	0	4
NC_037357.1	74468997	559	-	29	AATGAA	TATAGTAGTGTTTAAAAGTTAAATGAAGAATAAACTCAAATATAAAAGCTCTGACTTTGCCCTGTATGTATGATGACTTCAGTGTGCAAGATAAGTTTAGT	11	14	12	35	31	7	6	9	3	68	21	14	10	8	4	31	18	28	24	6	0	199
NC_037357.1	74469748	4	-			TGGGGAGCAGATCAGTCCTAAAGATAGATGTAAAAGCTGCAATGGAAGGAAGATAGTTcgagaaaagaaaattctagaagtTCATATTGACAAAGGCATGA	0	0	0	0	2	0	0	0	0	0	0	2	0	0	0	0	0	0	0	0	0	0
NC_037357.1	74502510	24	-	23	AATAAA	TGGATTTTATGTGTAAAATAGTAACTGAATAAAGCGCAATATCTTAAACCATGTGCTGCTTTACTCCTTGTTCAAAGGCTGTGAAGTAAGCCTCTTGTAGT	0	0	0	6	2	0	2	0	0	8	0	0	0	0	0	0	0	0	2	0	0	4
NC_037357.1	74503279	675	-	39	AATATA	GTACCCATTAAAATATAGCATGTTTGAAGAAATAAAGTATACTTGAAACCTTCATTgtaggtttgtttgtttcttttgtaaatgAAACCAAGCTtggttgc	13	17	17	63	38	14	16	7	2	114	9	10	12	10	2	58	27	84	26	12	2	122
NC_037357.1	74532294	16	-	38	AATAAA	TGTTAAACCTCAAATAAATGCTTCCttacgtgaaaaaaaaaaaagaaaaaaaatgataaactggacctcatcaaaattaaaaacttttgctctgtgaaaga	0	0	2	2	2	0	0	0	0	3	0	2	0	0	0	0	0	2	0	0	0	3
NC_037357.1	74532570	20	+			ACCAATCTTCAATGTCCTCCTGCAAGATGGTTACTTTAGCaatctcttcctgttttctgcAGTGTCCCCTTTAATACGGCTGGTAATTGTTTTGGTGATTG	0	0	0	0	0	0	0	0	3	3	0	2	0	0	0	0	0	0	2	0	0	10
NC_037357.1	74532824	4	-			acaaatgaaagaagagGATTTTGCTTTGTTACATATACAGATGAGGAGCCAGTAAAGAAATTGTTAGAAAGCAGATACCATCAAATTGGTTCTGGGAAGTG	0	0	0	0	0	0	0	0	0	4	0	0	0	0	0	0	0	0	0	0	0	0
NC_037357.1	74566099	12	+	27	AATAAA	TGTTTTTGTACTTGTCTCAGGCCAAATAAATTTACGCTGTGATTCTTATGAGACTTGTATGAATATGCCCTGATTTGTACAGACTAACCAGGGGAATATTA	0	2	2	0	0	0	0	0	0	0	0	0	0	0	0	2	2	2	2	0	0	0
NC_037357.1	74566515	13	+	19	AATAAA	AAATGTCTGGCTGTTTGCTTTTTGATCATATCAATAAACTTCTACAATCTAAATTCTGAGTTTTTGGTTAACATCTAAAGAAGGGTGAATTGAAAACACTA	0	0	0	3	2	0	0	0	0	2	0	0	0	0	0	0	0	3	0	0	0	3
NC_037357.1	74789757	4	+			AGCTTCAGATTCCGATGAAACCTCCATGAGTTTAAGCTCTGATGATTATACAAAGTAAATTGAATACTTTTTGTGCCCTGTGTTGACATGTTTAAAATCCC	0	2	0	0	0	0	0	0	0	0	0	0	0	0	0	0	0	0	0	0	0	2
NC_037357.1	74883160	8	+	19	AATAAA	GTAGTTGAAACTTAAACTATTTAATGTCATTTAATAAAGTGACCAAAATGTGTTGTGCTCTTTATTGCATTTTCACAGCTTTGAAAATCTGTGCACATAAT	0	0	0	0	0	0	0	0	0	2	0	0	0	0	0	3	0	0	0	0	0	3
NC_037357.1	75500682	9	+			aaagaaaaccctgaagaggaggaggaggaggaggaagaagagagtgaagacgaagaggaggaagaaggagacaGTGAAGGCAGTGAAGGTGAAGATGATGA	0	0	0	2	2	0	0	0	0	3	0	0	0	0	0	2	0	0	0	0	0	0
NC_037357.1	75540350	20	-	24	CATAAA	ACATGGTTTTGGATTAGAAATTCTTACATAAAATTGACTGTTGCTGTTTGAGTagctttctgattttatttgctaTATTTCTCAAAAGATTTGATAAATAC	0	0	0	4	0	3	0	0	0	2	0	0	0	2	0	0	0	2	2	0	0	5
NC_037357.1	75540559	71	-			CCAGTCAAGTAAggaattttgtaaataaatttcttttggttCTTATGACTATATATCTGTGACTGACTTTTAAAAGATATTGAGAATTATTTGACAcgatt	0	3	2	4	4	2	0	2	0	12	2	2	2	2	0	7	4	6	3	0	0	14
NC_037357.1	75540966	17	-			aaaaagaagagaaagaagccagcAATGGAGGAGACAAAGGAGCCAACAgcagaggagaagaagaaaaaggagccaacagagaaggagaaaaagagaaaacc	0	0	0	2	3	2	0	0	0	4	0	0	0	0	0	0	4	0	0	0	0	2
NC_037357.1	75541023	5	-			TTGAAATTGCTCGGAATCGAGAAGGTTATAACAAAGCAGTTTATACTGGtattaaggaaaaagaagagaaagaagccagcAATGGAGGAGACAAAGGAGCC	0	0	0	0	0	0	0	0	0	0	0	0	0	0	0	0	2	0	0	0	0	3
NC_037357.1	75911723	138	-	17	ATTAAA	GCTTGTAGAATCCTGATCTCATTTTACATTGATATTAAAACACTTTAACAGTGGTGGCTGGTTGATTACTTGATTAATTATACTCCCATAGTCCCATAGGC	3	4	3	5	7	0	4	2	5	16	5	0	3	7	4	10	7	7	7	13	2	24
NC_037357.1	75912461	4	-	21	AATAAA	TCTCAGTTTAGAGGTTGCTTGCAGCCACAAATAAAACCCAAATGGAAGTCAGTTCATTGGCCCACTATAGTTTGCATTTTGTTTAGTTTGCTTTTAATTCT	0	0	0	0	0	0	0	0	0	0	2	0	0	0	0	0	2	0	0	0	0	0
NC_037357.1	76115310	6	+	21	ATTAAA	AATATCTGTAACTCTAGGGCTGATTATGATATTAAAGAAGATCTTAATTAACTGAGTGTACTGGTTAATGTTAATCAATAGAATCATTTTGTTTCATCTTA	0	0	0	0	0	0	0	0	0	2	0	0	2	0	0	0	0	0	0	0	0	2
NC_037357.1	76138550	21	+			ACATTTGCACTGAAGCAgaattgttttattaaaaaaaatcagacattccCATTTTCTATAGTCCTTCTTTTAGATAAGATTTATTTGAAAAGGGAATTGAG	2	0	0	5	2	0	0	0	0	3	0	0	0	0	0	0	0	0	2	0	0	7
NC_037357.1	76522488	11	+	33	AATATA	GTCATACTGCAGATTTAAAATATAGACTATCAATAAAATGCATGAAGTGATCATTTGTGCTTGATCATCTCTCCttgggtttttcttttaaaagaggaATC	0	0	2	0	0	0	0	0	0	3	0	2	0	0	0	2	0	0	0	0	0	2
NC_037357.1	76522738	18	+			GTGTAATGGCTTAATCTTTCAGTggtaaaataaaagattaaagtcTATTCGTATATAAGAATCCTGGAAACATTTGTGTAAGTGACATTTTAAGTAGGTGC	0	0	0	0	3	0	0	0	0	3	3	0	0	0	0	0	0	2	0	2	0	5
NC_037357.1	76930754	13	+			GTTAATCTCCAACTtgctcatttgaaaataaataagcatttttcCATGTCATTAGAATTACTTAAAAACACTATATTGTGTCACATaatatttcataagaa	0	0	0	2	0	0	0	0	0	2	2	0	0	0	0	0	2	3	0	0	0	2
NC_037357.1	76931814	10	-	41	TATAAA	aacttacAGTATAAAAGCccgttgaaaataaagctatgggccttgctcaccgaagcttggtctccctgtgtcgttgtttccttttcctccttttctcttct	0	0	0	0	0	0	0	0	0	0	0	0	2	0	0	3	0	0	0	0	0	5
NC_037357.1	77047434	12	-			TGTGAATatgtcagtggagaaataaaacatgaatttcctacctaaaaaaaataaggagaatAGAATGATTTGGTTCAGAACTGAAAGAGTAATTCAGTATT	2	2	0	3	0	0	0	0	0	0	0	0	0	0	0	0	0	0	0	0	0	5
NC_037357.1	77106981	9	-			gaggagactctgccttgggactgctggtgtaataaactgcactccactatctgcattgtccttctgaatgagtttgtttcctggaacgcgtgACTAtaaca	0	0	0	0	0	0	0	0	0	3	0	0	0	0	0	4	0	2	0	0	0	0
NC_037357.1	78095173	4	+			AACTCCTGTTTGGGGAGCAGATGTTAATAATAACTTATTCCTGAAGTTTGATTTTTCTTATGTGTGGTTTCATTGTGTAAATGAGTGGTGGGTGCATTGGG	0	0	0	0	0	0	0	0	0	2	0	0	0	0	0	2	0	0	0	0	0	0
NC_037357.1	78344199	128	+			tttcaagattatgaatttattttgttttttaataaaatctttgcAAACCTACCTCTCTTCCACTTTCCTCATTGTAAAGTACCACTGACAGCACACAGTCG	0	2	4	3	9	3	2	3	0	18	6	4	6	2	0	13	7	5	6	3	0	32
NC_037357.1	78370088	6	+	48	AATAAA	AGGAATAAAGCCACCAATTctgttgtaaataaaaataaaagttacttgCAAAGAGACAGGCCTACTGGAGGTGTTCTTCATTGAGGTCTAAATGGGTGTGG	0	0	0	0	0	0	0	0	0	0	0	0	0	0	0	0	0	0	0	0	2	4
NC_037357.1	78403155	9	+	21	AAGAAA	TGTGTGTTTCTAGTATAAATTGTGCAAAGTAAGAAAGATATTTGTGGGAACAAAAGGAATCCCTCATCTGGTAACCCATGATGCTCGTACCATCCGTTACC	0	2	0	0	2	0	0	0	0	0	0	0	0	0	0	3	2	0	0	0	0	0
NC_037357.1	78404695	2138	+	21	ATTAAA	CTATGTGATGTGATTGGAAAAGTCTTTGTAATTAAAGATAATACCAAGTGATTAATAGTATCTTTGGTGTTTGCTGTGGTTTGGGTTTTtggtttgcttgc	49	53	68	168	90	39	62	36	23	264	109	56	50	63	52	187	80	169	131	104	55	230
NC_037357.1	78470068	17	+			TTTTGTATACCACAATccagataataataatattaaagttACTTTTCTCAAgcatttttcattgtttctttcagTGAGATGGTTGATATTGACAAATACAT	2	0	0	2	0	0	0	0	0	5	0	0	0	0	0	0	3	2	0	0	0	3
NC_037357.1	78475623	126	-			GGGTATCATATTATAATGGttgaagggagaaaataaaattgtatgaaAGACTACATATGTTTtatacattatttctttaaaaggtaTTGAATAAGCATTGT	3	2	3	9	5	0	0	0	0	29	2	3	3	0	0	15	9	9	3	0	0	31
NC_037357.1	79092860	36	-			TCAGATGTTGTCTTGCAATCTTTaaacaataaatgaatgatttGCCCTTAATATGGCTGATGTATTTTGTGTTCTGTTAAATTGAGCGTTGGATGGAATAA	2	2	2	2	3	0	0	0	0	9	2	2	0	0	0	4	3	2	0	0	0	3
NC_037357.1	79292104	27	-	23	AATAAA	TTTGGTTTGGGCAAACTTGTGTTCTCTAATAAATGGAGGTGTGATCCACAAGTCTGAGTGaatggttttgttttgctctgaTTTAATAGTCTTAAGTATAC	0	0	0	3	3	2	2	2	0	4	3	0	0	0	0	2	0	2	2	0	0	2
NC_037357.1	79368090	799	-			gaaatgaataatgcaacatgaacttattaaaatacattttaagccttttaattttctgtgctgtttttgaagggggaggaagggaagttCTGTCTCAGATG	12	16	22	44	36	15	19	7	10	87	25	15	22	31	24	50	38	37	34	32	35	188
NC_037357.1	79409852	8	+	18	AATAAA	CACGACTAACCTTCTGTCTCTGGAATTGTTTCAAATAAAGAGTTAAAATTGTCTTTTGCCTTCTATTGGGGAGGGAGAGCAATGTTTTGAGGGGTGAATGA	0	0	0	2	0	0	0	0	0	2	0	0	0	0	0	0	0	0	0	2	0	2
NC_037357.1	79494955	4	-	13	AATACA	atattatttatatagaGACCCCAGAGCTGTTGCACCCAATACACAGAGCTTCTTTGCAAAGAAAGTGTGTGAATCTGCGTGTCCTGGAAGGGTGGGCTCTT	0	0	0	2	0	0	0	0	0	0	0	0	0	0	0	0	2	0	0	0	0	0
NC_037357.1	79564683	213	+	20	ATTAAA	GTCAGACAATGTCATATTCAACTCTGTTCATATTAAACCACTGTGAAGCAAGCCTCTGTTTTCCTGTTTAAGTTGTAAATTTAGTACTTTTTAGTTTCTAG	0	4	3	16	10	2	2	0	0	34	13	4	8	0	0	15	5	4	4	0	0	89
NC_037357.1	79566840	4	+	30	AATATA	GACAAACGGGTAATCATTAACAATATACAGAATAAAGGAGTTTTAAAATCACAGCAGGCTTCTTTTAAATATGTACTTCTGTGGTGGTTTTAAGTGTTTGT	0	0	0	2	0	0	0	0	0	2	0	0	0	0	0	0	0	0	0	0	0	0
NC_037357.1	79605752	64	-	17	AATAAA	TTCCCTATGAATTTATGGCCTGATGGGTGTAAAAATAAAGACCTGGACTGTACAAATGTTTCTCTTAATTAAGTAGAGGTGTTGTGTCCAAATTCAGTGGG	0	0	2	3	4	0	0	0	0	7	2	4	3	0	2	2	0	5	3	3	0	24
NC_037357.1	79947017	14	-			tgttccttccaaggagacatatattttttaataaatgatagttGCGATGAACTGTGGCTCAGAGACCTTCTTAAAGTAGTTGAGAGGGGATGGTGGGGCAG	0	0	2	2	0	0	0	0	0	4	0	2	0	0	0	2	2	0	0	0	0	0
NC_037357.1	79948229	29	-	25	ATTAAA	GAATGGCTAACGGTGCTCCTGCCATATTAAATTGCTGATTGTTTTATGCCACCTGATGTGTCTGCATGAGAGGTttcctttttgttcatttttaagctGCT	0	0	0	4	3	0	0	0	0	6	3	0	0	0	0	2	0	2	4	3	2	0
NC_037357.1	80023162	82	-			atgaaatctttttaaatgttaatgttaagtaaataaataaatcttagtCCATCTGCTGTTTGGAAGGATTCTTCTGTGCCAGAGGGAGAAATACAATTTCA	2	4	0	8	8	0	3	0	2	15	6	2	4	0	0	3	2	3	3	3	0	14
NC_037357.1	80156421	310	+			ctccctcattCTATTTTCTCCCtgcaaaaaagtaaaacacaATGCTGAGGACATGTTGGTGTGACTTTTGAATGATACTGGTTGGGTGATAAATGcttttg	5	4	8	25	12	4	2	5	2	33	14	10	2	3	4	20	10	11	12	11	0	113
NC_037357.1	80156513	4	+			ATGcttttgagataaaaataaaagctcttcCACAGAGAGGAACCACTAGAAGTAACAGAGCAACACTGTACGTACTTCACAATTATCTCTTTCTGGCCAGA	0	0	0	0	0	0	0	2	0	0	0	0	0	0	0	0	0	0	0	0	0	2
NC_037357.1	80289620	74	-			ATGTCTGTATGAAttatcttgaaaaaataaaaataaaggtccCTTCTATCACATGCGCCTGTGCAGAAATAATGGTATCAGCTGCTTTTTTGGGAGACTAG	3	3	3	4	3	2	0	0	2	15	5	0	3	0	0	8	4	4	3	0	0	12
NC_037357.1	80601302	28	-			cagCTTTAGGAGGAGCAGGGGCTTCCTTCTTCGCCTTCGGCGCCATCTTCATGAAAAGGCCCCATCTTTTCTTTAGCAAGTTTGATAATGTGTCTGATATA	0	0	0	3	0	0	0	0	0	6	3	0	2	0	0	2	0	4	2	2	0	4
NC_037357.1	80601398	8	-			GCCGGAAGGTGGGCGACGTCCGgatcttcttttttttgtggctgtgGACACCTTTCAACACTGCTTTCTTGGCCTTCAAagcctttgctttggcttcagCT	0	0	0	2	0	0	0	0	0	3	0	0	0	0	0	3	0	0	0	0	0	0
NC_037357.1	80601565	23	+			AACTTGACCACTATGCCATCATCAAATTCCCCCTCACCACCGAGTCAGCcatgaagaaaatagaagacaaCAACACACTGGTATTCATTGTGGACGTCAAG	0	0	3	0	2	0	0	0	0	5	0	7	0	0	0	4	0	0	2	0	0	0
NC_037357.1	80601848	127	+			tccaaatataaaagttttcactataaaaaaaaaaaaaaaaaaaaaaaaaaaagaaaagatgggcTATGGCAGGTTTCCAACTAGACCATTTAAGAGAATGG	2	4	4	13	6	2	4	0	0	13	0	7	4	5	3	10	3	7	8	5	4	23
NC_037357.1	81298005	65	+	24	ATTAAA	CCTGTAATTGCAGTGCCGTAAAAGCTTATTAAAGTTCTCCTTTTGGTTTTACATGGTATAGTGGAATTGTTTGGTTTCGTCTAAAACCGTGGTACTAAGTG	0	2	0	3	3	0	2	0	0	9	6	0	3	0	2	5	6	3	3	3	0	15
NC_037357.1	81298971	10	+	21	ATTAAA	TCTTCCCAGTGTTTTGCAACAGTGAACATAATTAAAAGATGTTCCTCTGTACACATGTGTGAATTTCTTTAGGGGTAAGTACATGGAGGTAAAATTTGGGC	0	0	0	0	0	2	0	0	0	3	2	0	0	0	0	0	0	0	0	0	0	3
NC_037357.1	81635157	62	-			AATACTagtctttttggaaaaaaataatgtaaagatGTTTTGTATAAACTCTGAAttattttcttgttgcttttttcttagaaaaaaatgagaactaaaaa	3	0	2	0	0	0	0	0	2	9	5	0	2	0	0	2	3	2	2	3	0	27
NC_037357.1	81895763	35	-	21	AATAAA	TAAAatgatttgtgaatattaaatgtaCAAATAAAAAACACTGGAAAAGAATTTGCATGTGCCTTTCTTGTGCTGAAAGGCAGGGGGATATTTGCTGCATA	2	2	3	6	6	0	0	0	0	4	2	0	0	0	0	4	0	2	2	0	0	2
NC_037357.1	81900268	22	-			ttaaaaaccaGGGAATTCAGAATTCATCTCAAAGATGCAATTCACCATGAAGCTTTGCCTCTGGCCCTCTTTTGTCTATTTTGGAGTTACTTGGTAACTGG	0	0	0	3	0	0	0	0	0	4	0	0	0	0	0	4	0	0	0	0	0	11
NC_037357.1	85436598	27	+			aaatgtcacctttttaccaatactttttcattaaattatgAAAACTGCTAACTGCTGTCAGTGTGGTAATTTTTTGGGCATCTGGGTTTTCAAAAAACTTA	0	0	0	4	0	0	0	0	0	3	3	0	0	0	2	3	3	2	2	0	2	3
NC_037357.1	85528835	293	-	18	ATTAAA	CCTGCCATTCTGCCCTCTCCTCAGAGCCCCTAATTAAAGGGACTGAAAGTGTGACTGGCTGGTGTTGCTTCTGTTGTGAGAGGGATGTGGGAGTGGGGGCG	5	3	7	24	9	7	4	2	0	26	10	7	5	5	2	20	9	14	8	5	3	118
NC_037357.1	85557443	118	+	22	AATAAA	AACTGGGCTGGAATCACCCTTGTTTTTGTAATAAAAGCTGAAAAGTCTGCAGCTTGTGTCTCTTTCTCATGTCCCAGAGTGGCCTGTGGCCCATGCAGACA	3	2	4	8	5	3	3	0	3	15	5	2	7	0	5	10	8	4	6	3	3	19
NC_037357.1	85586824	431	+	20	AATAAA	TGCTTTCTACCTTGTTCGGAACCTGACTCCTAATAAAGAATTGTTAACCCAGATGTGGCATACCCTGCTGGTTCCAGGGAAAGAAGGGACTTCCTGGAGCT	10	8	24	36	26	14	13	7	4	65	17	22	16	12	6	22	21	13	20	13	7	55
NC_037357.1	85600813	23	+			CCACCCATTGGCCTGTCTGCTGGGTGCTAACAAAGCTCTCATCGCTCCTTCGCCTGGTCTGTCTGTctatatgtctgtgtctctttctctctctgtcttgg	0	0	0	4	2	0	0	0	0	3	0	0	0	0	2	2	3	2	0	2	0	3
NC_037357.1	85619689	26	+	25	TATAAA	AGACCCTGTACCTTGCGCTGTGTATATATAAAAGTGCCAGTGTGTTCCTTggcattgtgggtttttttttccacatccttaaCCAAGCACCAGTATTGTGC	0	0	3	3	0	0	0	0	0	4	3	2	0	0	0	3	0	2	0	0	0	6
NC_037357.1	85929318	6	-			GAACCCCATGAGAAGAGTCGGgaagcaaaataaacaagcaaaggCCCAGCAGAATTCTGTGCTTCTTGGTGAAGAAAGAGGGGAGTCCTTGAATGGTGGAA	0	0	0	0	2	0	0	0	0	0	0	0	0	0	0	2	0	0	0	2	0	0
NC_037357.1	85929323	20	+			CCATTCAAGGACTCCCCTCTTTCTTCACCAAGAAGCACAGAATTCTGCTGGGcctttgcttgtttattttgcttcCCGACTCTTCTCATGGGGTTCAGAGC	0	0	2	0	2	3	0	0	0	2	0	0	0	0	0	3	0	3	0	0	0	5
NC_037357.1	85943555	262	+	19	AATAAA	CCACTCCCACCTTTTTTTCTTCAAGAGGATGAAATAAAGAACTACCACCCAGCAGGCAGTCTCCCTGTGTAGTGTCTGGGAACAAACCTATGTCACTTGAT	10	10	20	33	16	3	5	2	0	29	6	8	8	3	0	23	11	9	9	4	2	51
NC_037357.1	86007074	44	-			agtcCCAGAGAATGGGGAATTGTtcctgtaaatatatatttttaaaggtgaTGCTGGAGGCTGGTagcatttttttccctgaagctGTTGGGAATAACTGT	0	2	2	3	7	3	0	0	0	4	2	3	2	2	0	2	3	2	0	0	2	5
NC_037357.1	86023688	104	-	18	ATTAAA	CTCAGCACTGACTTCTTCCTACCTCCCCTGACATTAAAGAGCCTGAATGTCTTTGAGTCACACGGCCCTTCTTTCCCCCCTTAACCCCTACTGTTTGCTAA	0	2	4	7	6	0	2	0	0	10	3	3	0	2	3	9	6	8	3	4	3	29
NC_037357.1	86120698	9	-	16	AATAAA	GAGGAAGGCCAGAAGTCCCAGAGCAGCAGGAGAAAATAAACTGTAAATGGCAgacttgtttttttgttgttgttgttgttctctatATGTGTTGACGACAC	0	0	0	0	0	0	0	0	0	0	0	0	0	0	0	0	2	2	0	0	0	5
NC_037357.1	86610003	54	+	29	ATTAAA	GGTCTTATAATTTGATGTACTAATTAAAGTTCATTTATTGTAGCACCTCAATGttgtttcattttaatatgatactttttcttttattggaaCTGTAATTG	0	0	0	4	3	0	2	2	3	8	0	3	2	0	0	5	4	2	0	3	0	13
NC_037357.1	86662084	152	+			GTCTGTGATGGggacaattttttaaatcaggaaataAAGATCTTGACCCTATACTGAGAGATTTTTAATTATTAACCCCAGAGATGCCCCATGACTGACCC	2	5	6	23	6	2	2	0	0	13	4	2	3	0	0	17	11	7	4	6	0	39
NC_037357.1	86675059	146	-	42	AATAAA	ACCATCCCAATAAACATGTTTTGgatacaaaaaaaacaaaaaaacaaaacagaatgctAGACAACACTTCCATAGGGCTGAGTGACAGGAAGTGTTGTGAG	4	3	4	10	6	0	0	0	0	17	2	3	3	2	2	12	4	12	5	7	4	46
NC_037357.1	86675087	4	-	14	AATAAA	AAGTACCCTGTATCAAGATGAATGGGAAACCATCCCAATAAACATGTTTTGgatacaaaaaaaacaaaaaaacaaaacagaatgctAGACAACACTTCCAT	0	0	0	0	0	0	0	0	0	0	0	0	0	0	0	2	0	0	0	2	0	0
NC_037357.1	86678015	5	+			ctcctttctctgttttcttgttttgtttttaacaactgTACTTTGCACACGTGAAAGTCACTGTGGTCTGtgtatttctctgccttctccctgGTTTTTGT	0	0	0	0	0	0	0	0	0	2	0	0	0	0	0	0	0	0	0	0	0	3
NC_037357.1	86694211	330	+	23	ATTAAA	tttttgagttgagtTCCCAAGGTACCTTATTAAAGATCTTTCAGAAAGCtccatgtttgttttgtttgttttaaaattcttctccCATTTAAAGACAAAGT	5	14	8	19	12	4	9	5	8	32	10	11	10	9	2	20	10	16	22	16	3	85
NC_037357.1	86694474	9	-	21	AGTAAA	AGTTCTATATAATCAAGGCAGAAATCTTGAGTAAAAAACACCTATAAGTTATCATGCTCTTTATTCTTACAGTTGGAAACTGCTTCCTAATCAGGATTCAA	0	0	0	2	2	0	0	0	0	3	0	0	0	0	0	0	0	0	0	2	0	0
NC_037357.1	86694480	6	+	21	AATAAA	CCTGATTAGGAAGCAGTTTCCAACTGTAAGAATAAAGAGCATGATAACTTATAGGTGTTTTTTACTCAAGATTTCTGCCTTGATTATATAGAACTTTCTAA	0	0	0	0	0	0	0	0	0	2	0	0	0	0	0	0	2	0	0	0	0	2
NC_037357.1	86694642	30	+			GTGTTTAGGATGTCCTTCACTGAGTtgattaaaaagatgaaaactgaaaacaaattgaTATTGAAGTGCTTTTTTCTTGCTCAAATTAAGGTATAGAGGCT	0	0	0	0	0	0	0	0	0	2	2	0	0	0	0	2	0	4	3	0	0	17
NC_037357.1	86714146	47	+			cctcctgccccagtcttgtatttgtaaataaagttcCTATGGTTGTGCCGATGGTTGGCTTCCAGTTCTGCAGGGGGCGAGATGGGGGATAGGGCAGCTTT	0	0	0	4	2	0	2	0	0	5	3	0	4	0	0	2	2	2	3	2	0	16
NC_037357.1	86934092	53	+	25	AATAAA	CTGAAGTATGGCAGGGTTGCATATGCAATAAAGTACAAACTGTTACCACCACCTGGAGAAAGCTTTTAACCTTGAGTGGGTAAAGAAGCCCACCCTTCTGG	0	0	0	4	5	3	0	0	0	10	5	2	3	0	0	3	4	3	2	2	2	5
NC_037357.1	87009672	8	-	22	AATAAA	ATTTGGAGTCACACAGAGAGTCGTCTCTAATAAAGGTTTGTGGATGAGTGAGTAGGAAGGGGTCTATGAATCAAGATGGGAATAGTACATGAATAAGGATG	0	0	0	0	0	0	0	0	0	2	0	0	0	0	0	0	0	0	0	0	0	6
NC_037357.1	87009809	48	-			AATCCCTTTGCATGGCGCTCTGATGAGTATTTAAAGCCAGTTTTGAAAATGCCTGTGTATGTACTCCTTGAGCCACCCATAGGAGCCGCTCCTAGAACAGG	0	2	2	5	5	0	0	0	0	4	5	0	0	0	0	2	6	8	2	0	0	7
NC_037357.1	87019560	90	+	20	AATAAA	cacccccacccccacccaccctggggTTTTTAATAAAAGCTTTTCAGTGGATCATGCCGATGAGACCTGagtgcttccttctctctctcacactttTGAGA	2	0	5	12	5	0	4	2	0	7	3	2	3	0	0	7	4	4	2	3	0	25
NC_037357.1	87019631	9	-			CCTACAGTATTTCTTAGGtgagtttttgtaaataaaacatgCTTTGCATCTTGCTGGTTTGGGTTGGGAAGTCTCAaaagtgtgagagagagaaggaagca	0	0	0	0	0	0	0	0	0	0	0	2	0	0	0	0	0	3	0	0	0	4
NC_037357.1	87020079	47	-			TGAACAAATGTCAGGATACCCAATGCCAAATAAagatattgtatttatttagtcCACGTGtagctttctgacccaggggacCCGCTCTCTCCGCGTGGGCT	2	3	0	10	2	0	0	0	0	7	3	0	0	0	0	6	4	3	3	0	0	4
NC_037357.1	87028786	37	-	18	AATAAA	TTTAAAAAGCCATGCGTGGAAACCCACTATTTAATAAACGTAATAGAATCAGAAGTGACTGGCCATTTGTAGATGCAGTGAGGCATTCGTGGAGCATCTAC	2	0	2	5	2	0	0	0	0	3	4	0	2	0	0	2	2	3	2	0	0	8
NC_037357.1	87036044	9	-	16	AATAAA	CCTCTAGGGCCTTGTAGGCTTACAGTAGACCCCTAATAAATGTTGGATGAATAAGGGAGAGTACCTGTGTATATTTGCTTTttgagtgtttgtgtgtgaga	0	0	2	2	3	0	0	0	0	0	0	0	0	0	0	0	0	0	2	0	0	0
NC_037357.1	87037324	48	-	21	AATAAA	AGATCCACCATCTGTAATGTCCTTGGCACAATAAAACCAAATGTCAGTTTCCCCTGAGCGCCTCTGTTCtgtgtggggcagggggtgggtgaGCCTTTTGG	0	2	2	4	4	2	0	2	0	6	3	0	2	0	2	3	2	0	4	3	2	5
NC_037357.1	87037738	10	-			CAATATTGaggtttttctttattaaaatatacttttatcttATAAAATCAATCAGTGATGTAGACAACAGATTGGCTCTATGAAGGTGACATCTCTCTGGT	0	0	0	0	2	0	0	0	0	2	0	0	0	0	0	0	0	4	0	0	0	2
NC_037357.1	87078712	19	-			gtgtaacggCTGTGCAGCCAAAATACCATCTGGCCAGATGGGCCCACCCACTCACTGTCTGCTCTGATTCTTTCCAACTATGAGGGATGTGCTTGGGGTAG	0	2	0	0	3	0	0	0	0	5	2	0	0	0	0	2	0	0	3	0	0	2
NC_037357.1	87111178	41	-	37	AATAAA	TAAGTTTGTGATTAATAAATGCTAGGCGTGTTTGATGCGCTTTTAACTTTGGCAAAGAGTCTCCTGTCCTTGTTTTTGTCTATGGAGTGAGCATGGCTCAT	0	2	2	6	3	2	0	0	0	6	0	2	0	0	0	7	7	2	0	0	0	2
NC_037357.1	87152937	6	+	19	AATAAA	AAACACTACCCACATTGGAAGGGGATTTCTATAATAAATGTGTAAACTGAATCCATGTATTGCTTCCCTATCTGCCTTGCCTTGGGGGCCCACATCTTTAC	0	0	0	0	0	0	0	0	0	4	0	0	0	0	0	0	0	0	0	0	0	2
NC_037357.1	87153478	205	-	28	AATAAA	TATATAGCAGTATTGCTGCAACAATAAAGGCTGTTGCATTGCTCAAGTCAATTTGGGCCTCTTGGGTAGTCTGTGTTTTTCAATGGCCAGAAGTAACCTGC	7	7	7	13	14	5	2	3	0	33	4	5	7	0	0	20	8	12	5	3	3	47
NC_037357.1	87156566	38	-			gaaaaagactctgatgtgatgaatataaataataaaaggcCCTTAATAGTATTTATGACTGGACCTTGGGAGTGGGGCCTAGAGAAGATGAGGCTGAAAAG	0	0	0	4	0	0	3	0	0	10	2	2	2	0	0	5	2	2	0	0	0	6
NC_037357.1	87179487	8	-	21	AATAAA	CAAACCCAGTTTACCCGAAGTTAGTATATAATAAAAAGTTCAAATAGTTCATGAAACAAAGAGATCATAAATGGTGTGCTGAGCTGTGAGTGGAGATGGGA	0	0	0	3	0	0	0	0	0	0	0	0	0	0	0	0	0	0	0	0	0	5
NC_037357.1	87213273	15	+	19	AATAAA	CCCGGCGCTTCTTGTTTCGGGGCCGGGGAGGTAATAAAATGGTTCAATCCAGTCTTGACTTGTCAGGTGCTCCAGGCCAGGTGGGGATCCCAAGTCCCACA	0	3	2	0	0	0	0	0	0	4	0	0	0	0	0	0	2	0	0	0	0	4
NC_037357.1	87219391	502	+			tgggggtgttctgtggagcaataaataaatactatgcAGATTATTAGAACATATGATAGTGAATAAATTAATCCTTTGATTAAATGTAGATAAATTTCAAG	12	14	22	40	23	10	6	6	3	48	19	12	10	4	8	37	21	26	14	18	8	141
NC_037357.1	87219397	16	-			CTGATGCTTGAAATTTATCTACATTTAATCAAAGGATTAATTTATTCACTATCATATGTTCTAATAATCTgcatagtatttatttattgctccacagaaca	0	0	2	2	0	0	0	0	0	5	2	0	0	0	0	0	0	2	0	0	0	3
NC_037357.1	87219428	69	+	27	AATAAA	AGATTATTAGAACATATGATAGTGAATAAATTAATCCTTTGATTAAATGTAGATAAATTTCAAGCATCAGTAGAGGGAAAATTGGGGAGGAGGGATGCTGG	0	0	5	4	4	0	0	2	0	7	3	0	0	3	0	3	2	6	2	3	0	25
NC_037357.1	87219504	4	-			ctcctttgtCTGTTTGTATTACTGAAgtaatttaatatttgttgtaaaacAGGCTTGTCTTCTTTACCTCCTTGCTCCAGCATCCCTCCTCCCCAATTTTC	0	0	0	0	0	0	0	0	0	0	0	0	0	0	0	0	2	0	0	2	0	0
NC_037357.1	87289621	30	+	23	AATAAA	GGGGCGGGGGTTGGGGTCTTGGATCTCAAATAAATGAGGGGCTCTGTCTGCAGTCGAAGCTGAGGCATGGAAGAGGGTGCAGGGctcagggtgggggaggg	0	2	2	2	2	0	2	0	0	6	0	0	0	0	0	0	2	0	0	2	0	10
NC_037357.1	87324337	5	+	22	AATAGA	tatatagaGTACCTATTATTATACGCCGCAATAGAACTCTATGAGAAACAATGTGTCTTGTTGTGCAGTGTTTTCCTCTTTGGGCCTAAATGTGCAGGGTG	0	0	0	0	0	0	0	0	0	3	0	0	2	0	0	0	0	0	0	0	0	0
NC_037357.1	87818115	9	+	22	AATAAA	ACTTAGCACAGATTTGTAATTATGCATGTAATAAAGCACAGCCTTATCCAATTTGGTGTCTGGTGTGTTTCTGAAGACCCTCGATTTTGTAGCTATTGATT	0	0	0	0	2	0	0	0	0	5	0	0	0	0	0	0	0	0	2	0	0	0
NC_037357.1	88000784	7	+			GAAAAGTTGTTGTAATATTtgattataaatttaataaaaatgatggTTGTTGTTAAAATGACTCACTTCCCCTTTATTGCTCAGGAGCCCCATACGTAGCC	0	0	0	2	3	0	0	0	0	0	0	0	0	0	0	2	0	0	0	0	0	0
NC_037357.1	89146072	98	+	48	AATGAA	TTAAATGAAGGCTTCATATTGTACTTTTGTATATGAAGGGAGACAAGTGTTTCTTAGCTCACATCCTTTGCTTTTTCTGCTTGGTAGAGAAGCATTCACAT	0	2	0	6	7	2	0	2	0	9	0	7	4	3	0	12	9	10	14	3	0	8
NC_037357.1	89246123	11	+	25	AGTAAA	AATGCATTGCCAGTTTTTCAAAGAGAAGTAAAGATACAGAGGAATTAACTATGTGTTACCCTGGTATAAACTTGAATTTTTGAGATCAAGACCCCTTCAGA	0	2	0	2	0	2	0	2	0	3	0	0	0	0	0	0	0	0	0	0	0	0
NC_037357.1	89276442	14	-	26	AATAAA	catgttaaaGACAACTAACATGTGAATAAAATATTCCATTTGAAACTCTTACTGGTATTTGAAgtgcttttgaatatttttaaaatttgtctataATACTT	0	0	2	2	0	0	0	0	0	3	0	0	2	0	0	0	0	2	0	0	0	3
NC_037357.1	89433443	6	+	25	AATAAA	GTGTGCTGTCAAGTTTTGGTATCAGAAATAAACGTTGAAACTGCAAAGTAAATTAGATGTGTTCCCTGTTTTTTTTGGGTTTAATGAAAAATCACCATGTT	0	0	2	0	0	0	0	0	0	0	0	0	0	0	0	2	0	0	0	0	0	2
NC_037357.1	90644128	20	-	23	AATAAA	ttattttattattttcctcttgttAGAAATAAAACCCTTAGCAACATTTTTTTGAAACATGTTTCTGAAGTGCATTTCTCTTCGGAAGGTCTCCATCACCT	0	2	0	2	2	2	0	0	0	2	3	0	0	0	0	2	0	2	0	0	0	3
NC_037357.1	90815436	53	-	15	AATAAA	TGTTTTTGTCTTCCTTATTTCCCTGTGAATGCTTCAATAAATCTCCATCACTAAGCTGAGTGTGTCTGttccttataatttaaaaaaggttAACACTGTGG	0	2	2	3	3	2	0	0	0	5	2	4	2	4	2	3	4	2	0	3	0	10
NC_037357.1	90816843	20	-	36	AATAAA	cattcattgaGTTCAATAAATCTTGGCTAAGCACCTCCTGTGCCCTTCCAAGGTGGGACTCTTGACTCCCTCTTTCCTACCTCAGATGTTTTTGAGGGCTT	0	0	0	4	0	0	0	0	0	6	0	0	0	0	0	3	2	0	2	0	0	3
NC_037357.1	90816861	20	-	18	AATAAA	cctccccagccattgattcattcattgaGTTCAATAAATCTTGGCTAAGCACCTCCTGTGCCCTTCCAAGGTGGGACTCTTGACTCCCTCTTTCCTACCTC	0	0	2	2	4	0	0	0	0	0	0	0	0	0	0	2	3	2	0	2	0	3
NC_037357.1	90840945	6	-			ACTTTGGGCCTCGAATCAATGATATCAAGAGGATCATCCAGAGCCgagagagggaaatgaaagacTTAAAGGAGAAGATGAACCAGGTTGGTAGAGGATGT	0	0	0	0	0	0	0	0	0	2	2	2	0	0	0	0	0	0	0	0	0	0
NC_037357.1	90842280	6	-			AGTGACCTGAAGGCCAAGGCCCGACGCTGGGATGAGAAAGCAGTAGACAagttgaaagagaaaaaggagcgGTTGACAGAAGAGCTGAAGGTAAGCCACAG	0	2	0	0	2	0	0	0	0	0	0	0	0	0	0	2	0	0	0	0	0	0
NC_037357.1	90846534	2	-			GGAAAAGGAGATGCTGTCAGTGGAGAAAGCTCGGCAGGAGTTTGAGGAACGGATGGAAGAGGAAAGTCAGAGTCAGGGCAGAGATTTGACCTTGGAGGAGA	0	0	0	0	0	0	0	0	0	0	0	2	0	0	0	0	0	0	0	0	0	0
NC_037357.1	90847315	2	-			ctgaaggagaagaagaaggagcTGGGCAAAATGATGCGGGAACAACAGCAGATTGAGAAGGAGATCAAGTAAGTGGCAGGACTGAGCCTGCGACTTGTGGG	0	0	0	0	0	0	0	0	0	0	0	0	0	0	0	2	0	0	0	0	0	0
NC_037357.1	90847358	4	-			gatagagaaggacaaaaAGCGGATGGACAAGGTAGAGGATGAgctgaaggagaagaagaaggagcTGGGCAAAATGATGCGGGAACAACAGCAGATTGAGA	0	0	0	0	2	0	0	0	0	0	0	2	0	0	0	0	0	0	0	0	0	0
NC_037357.1	90870095	4	+	24	AATAAA	GCCAGTACCCCACCTCTGACCCTGGGTAATAAAGTTACTCACTAAAATCAAGGTTACATGTTGTAATAGGACACAAAAGGTGTAAGGTACTGCCATTCCCA	0	0	0	0	0	0	0	0	0	2	0	0	0	0	0	0	0	0	0	0	0	2
NC_037357.1	90870244	98	-			TCTGCCTATCAGTCACCCTGTGTGCctaataaagtctctgtttctcaCGGAGGAGTGAGCAGCACTGTGTGCTGGGGGAGTTGGCATGGGGAAGAAATGTG	0	2	4	7	2	3	3	0	0	10	4	0	2	0	0	10	4	3	4	2	0	38
NC_037357.1	90965934	41	-	20	AATAAA	AAGATTGGCGTCTGTGTTGTGGAGGTTTCAAATAAAGAGCACTCTTCATAACTCACTTTTCACAATGGAgtttttttcaagtttaaaaagaaataagcacc	0	2	4	2	3	0	0	0	0	9	3	0	0	0	0	4	2	4	4	2	0	2
NC_037357.1	90966330	4	-	22	AATAAA	aaagaaccagaaagaaatgtcaaaaacCAATAAATGAGATCCACCAACTCACCATGTGTGTGTCCCAGCTGCCCCAGCGCATACCCGTTCCCCCTTTGCTG	0	2	0	0	0	0	0	0	0	0	0	0	0	0	0	0	0	0	0	0	0	2
NC_037357.1	91403048	16	-	23	GATAAA	tttttttgatccttCTTTTCCTATAGAGATAAAAGTGATTTATCTTGGCAATTGCTTTGCTcggcattctttttttatttttatttttttttggtggtggt	0	0	0	0	2	0	0	0	0	4	2	0	0	0	0	0	0	0	0	0	0	8
NC_037357.1	91965428	62	+	24	AATAAA	AACACCTCATCCCATTGAAGTCACCTCAATAAATAATACCTTATTGTTTAATTTGTGGCTTGACCTGTGAGTAGTTTTGGAAGCATCGTTCTGGGAGCTGA	0	0	5	4	2	0	0	2	0	4	3	0	0	3	2	5	2	2	3	2	3	20
NC_037357.1	91965626	6	+			CTGAAAGTTTCTGTAAGCTTGaaataaactgtatttttctttaaaaaacaaaacagagtatTCTTTGTCCTCCCCCGTGTTCCCCTGTCCTGCCCAGTGGC	0	0	2	0	0	0	0	0	0	2	0	0	0	0	0	0	0	0	0	0	0	2
NC_037357.1	92027503	7	+			CTGAGGTGGtaaaatacaatgtaaattacatattaaatattttatctgctTTTACAAGTGCAAGGTGCAAAAATACATACAATAGTCTCATTGATGACTGT	0	0	0	2	0	0	0	0	0	3	2	0	0	0	0	0	0	0	0	0	0	0
NC_037357.1	92027515	12	+			aatacaatgtaaattacatattaaatattttatctgctTTTACAAGTGCAAGGTGCAAAAATACATACAATAGTCTCATTGATGACTGTAAAGTGAATTAA	0	0	0	2	3	0	0	0	0	2	0	0	0	0	0	0	0	2	3	0	0	0
NC_037357.1	92027624	12	+	24	TATAAA	GATAATGCCTAAGCTTTTTGACTCTGATATAAAGATCATAGCTCCCCTTCACTTCTGTCTTAACTTAAAAGCGGTGCGTTTAAATTTTCTCGTATACTTTA	2	0	0	3	0	0	0	0	0	2	0	0	3	0	0	0	0	0	0	0	0	2
NC_037357.1	92062000	76	+			TTATTTAATCCCTACTCTGtttacaagagaaataaaaaaaaaaaatcagaagatccCTTATGCCAACAATTTATCCCCCACCTTataggctggactggttg	3	4	2	10	4	0	3	0	0	12	3	0	4	0	0	4	3	6	3	3	0	12
NC_037357.1	92141185	12	-			ACGTtggaattgtaaaaaaaaaaaaaaaaaaaagaaagaaagaaaagaaaatggtaataggagcATACACGtcgataattactttaaatgtaaatggatta	0	0	2	0	0	0	0	0	0	0	0	0	0	0	0	0	0	0	2	0	0	8
NC_037357.1	92141230	66	-	13	AATATA	TGTTATTTCCTCACTATCAGTCTGAGACCCAGTAATAAATATAAAACGTtggaattgtaaaaaaaaaaaaaaaaaaaagaaagaaagaaaagaaaatggta	2	5	2	3	4	0	0	0	0	5	2	0	2	0	0	8	5	5	4	0	5	14
NC_037357.1	92141605	9	+			tggccAGGAATCGCTTGATCCTGAAAGTCTTGTGAGAAGACATGGTGAGGAGAGAATTCAACCGCACATAGGATGGcggagaagagaaaagaggaggagct	0	0	0	4	0	0	0	0	0	3	2	0	0	0	0	0	0	0	0	0	0	0
NC_037357.1	92294203	116	+	21	ATTAAA	ACTATCAATCAATTGAAGTTGACACTCTACATTAAATCTATTTGCCATTTCTGAGTTTATTGCCTTTTTTGGTGGGCTGTCACgtttttgtatcatatttt	2	4	3	8	10	3	0	0	0	20	0	2	3	2	0	15	4	5	5	2	0	28
NC_037357.1	92484051	13	+	29	AATAAA	CTGGAAAATGTATCTGTGCCTAAATAAAGTTCATGTCTTTGTTGTAGTGCACCATGTCATATGGACATTTTGGATGTGCCCCATAAAGTTGAGTTAGAGAT	0	0	0	5	0	0	0	0	0	3	0	0	0	0	0	0	0	0	0	0	0	5
NC_037357.1	92753651	30	+			GTATAATTActgcagaatatataaaaaaaaataaaagcttagtGATGAGGACACTTTGTCCATTTATTGGCCACGAGTTATGGGTGAGGCACCAGTGTAGG	0	0	0	4	2	0	0	0	0	4	0	0	0	0	0	2	2	2	6	2	0	6
NC_037357.1	93552685	9	+			ACAgggaaaatgcattaaaaatgactaaaaaaataaaaaatgaataaatttttttctttttgccttctgtccataggatcatGTTTAGAAGGATTGCCCAA	0	0	0	0	0	0	0	0	0	2	0	0	0	0	0	4	0	3	0	0	0	0
NC_037357.1	93836994	153	+	38	TATAAA	AACTTTGAATTCTTATAAATCCATTAAGTTTCCAATAAAGTTTTTCTCTCATTTGCTGTTAGTTCTATATGACTATGATCTAGTAAATTGTCAATTTTCAG	2	5	7	10	8	5	4	0	2	17	3	8	3	4	3	9	11	12	4	6	0	30
NC_037357.1	93840505	16	+			TGTGTATATCCTCATTGATGCtatgtttgataaaatttttggcttattttttaatcatgtttTTTGCTGCCTTATTTGtgagttttaattatttgtattgT	0	0	0	2	2	0	0	0	0	3	0	0	0	0	0	2	2	0	0	0	0	5
NC_037357.1	94232114	20	-	23	ATTAAA	CCATGCTTTCATCAGAAGATTCTACATATTAAAGTGCTTGTTATAACACCATAAGAGTGAACTTGTTGATTTTGATTGTCTCTGTGGTCTCTTGAAGGTTG	0	0	0	0	0	0	0	0	0	5	0	0	0	0	0	3	3	2	0	0	0	7
NC_037357.1	94696648	128	-	18	AATAAA	TTTATGCTTAACCCATGTTCTATTTCAGTGCCAATAAAATTTAGGAAGACTTCATTATGACTTAATCTTTCTTTATGGCATCAGTGGATGACTGTAAAATA	4	4	6	9	6	2	0	0	0	13	5	4	2	4	0	12	5	7	7	6	2	30
NC_037357.1	94701823	5	-			ctcctttcctagtGCTCTGctggaaaatgaaaagaagaaacgtGAGATGgcagaaaaggagaaggagaagattGAACGGGAAAAGGAGGAACTGATGGAGA	0	0	0	0	3	0	2	0	0	0	0	0	0	0	0	0	0	0	0	0	0	0
NC_037357.1	94964656	6	+			GAATGATGTCAAGGAAGATGAGAAGGAGAACAAAGAAGCTGTGGAAGACCAggtagaagaaaatgaagaagaagaagaaaatgatcaCCAGAagtgggaag	0	0	0	0	0	0	0	0	0	3	0	0	0	0	0	0	0	0	0	0	0	3
NC_037357.1	94964675	6	+			GAGAAGGAGAACAAAGAAGCTGTGGAAGACCAggtagaagaaaatgaagaagaagaagaaaatgatcaCCAGAagtgggaagaagaggaggaagatgatGG	0	0	0	0	0	0	0	0	2	0	0	0	0	0	0	0	0	2	0	0	0	2
NC_037357.1	94970014	67	+			ATGTTGTTtcgttttattttgaaaaacaataaacAGGCCACAGTTGTTTTGTGAGATCTGGGGTTGTGTGCTTCTCCCTTTATTCTGGGGGCTCCTGAGAA	0	3	2	3	2	0	3	0	2	6	4	4	0	2	0	2	3	11	8	0	0	12
NC_037357.1	95990407	8	+	19	AATAAA	TCAAAAAAAGATTTACATGTAAGCCATATGCAAATAAAGGGAATTTCAACCAAATCGGACCATTGCGGATTTCATCGTTAAGATAATTTTTGCTTATATGC	0	0	0	0	0	0	0	0	0	2	0	0	0	0	0	0	0	0	2	0	0	4
NC_037357.1	96040709	15	-	46	AATAAA	CCTTAATAAAACTTAGtgctgtggtaaaaaaaaaaaaaaaaaaaaaaagaattggacatggaacaactgacttgttccaaattgggaaaggagtacgtcaa	0	0	0	4	0	0	0	0	0	3	0	0	2	0	0	0	0	4	0	0	0	2
NC_037357.1	96674120	7	+			ATAATACCAACAGGGAggcagataattttaaaataaataaaattatatttatagatggacctttttttggAGAAGCACTgttgaaatttatatatatatat	0	0	0	0	0	0	0	0	0	0	0	0	0	0	0	2	0	0	0	0	0	5
NC_037357.1	97046971	5	+	47	AATGAA	TTGGAATGAACACACAAGTAGCAAACATCAAATAAATTACTTACACATGAAGATAATTTatactgtgatttctttttttgaattccTTAAATCAAGTTCCA	0	0	0	3	0	0	0	0	0	0	0	0	0	0	0	0	2	0	0	0	0	0
NC_037357.1	97198206	5	-	20	ATTAAA	aatcctgtcattttgtttcttttatcccTCATTAAAAATGATCTTAAAATATGCTTTTGTTATATTCTGTTGCATTGTCAAAGGACAggctctatttttct	0	0	0	0	0	0	0	0	0	3	0	0	0	0	0	2	0	0	0	0	0	0
NC_037357.1	98127724	10	+			cCTGTGCTGAATcagtaaaaataaagtcagtgacttggagcttttaaaatatagtgtatgtgtgtgtatcttttgacTTCCAATCCATTGTCTATTTTGTA	0	0	0	2	2	0	0	0	0	2	2	0	0	0	0	2	0	0	0	0	0	0
NC_037357.1	98634836	5	-	49	AATAAA	AAATAAAACTGCTTAGCATTGTACAgaaacttttattaaaattgtttaatGTTTAAAGAGTTTTCTATTGTTTgagttttaaaaagactttatgTACAGTG	0	0	0	0	0	0	0	0	0	0	0	0	0	0	0	0	0	2	0	0	0	3
NC_037357.1	98956069	35	-			TCTGTAAGACTTATGTCCTGTCTCAAAAGTaaagattttaagaaagaaaaaaaatttattttgaccTAATAGTCTTTTCTATCAAGTATCATGATATCACA	0	0	0	0	0	2	0	0	0	5	0	2	3	2	2	4	0	6	4	2	0	3
NC_037357.1	99097626	50	+			CCCAGTAaaatattatcctcattttatttaaataaaatgttttccattgTGCTTTTTTAGTATAGTGCCAGTAATTAAAACTTTGTATTATAGCTTCAACT	0	0	3	3	5	0	2	0	0	8	2	0	0	0	0	4	4	6	3	2	0	8
NC_037357.1	102073790	10	+			ACAGTttgaccaatttttttttaaatatacttccTTTTATGTGTTCAATAATTAAATGCCTTTGGGTCCTTCATTTCATCATAGATTTGTTCAGGTTTACA	0	0	0	2	0	0	0	0	0	3	0	0	0	0	0	0	3	0	2	0	0	0
NC_037357.1	102217156	90	-	23	AATAAA	gtcaaTTGTGGTTTATTATTAGGTGAAAATAAAGTTGTGGTCTTGCCTGAAGAGTTGTAAGATGTAATTTTTTGGGGTTGCCATCCAGTGCTGATTTTGAA	0	2	2	7	6	2	2	0	0	18	4	2	3	2	0	8	7	5	8	0	0	12
NC_037357.1	102217219	308	-			TGTGCTGTGCatattctgattttattaaaataaaagttgaaCTGCAcagtctcttttgttgttgtcaaTTGTGGTTTATTATTAGGTGAAAATAAAGTTGT	6	10	15	30	16	5	8	5	5	48	11	7	10	5	0	26	12	21	19	4	0	45
NC_037357.1	102219298	19	-	28	AATAAA	AGATACCAATTGTTTTTGACAAAATAAATTTACTGAACTTGGGCTAAAATCAAACCTTGGCACACAGGTGTGATACAACTTAACAGGAATCATCGATTCAT	0	0	0	0	0	0	0	2	2	0	0	0	2	0	0	0	0	0	0	0	0	13
NC_037357.1	102222084	16	-			AACGTGGATGCCATTTATTAGTTGCGACTCCAGGACGTCTAGTGGATATGATGGAAAGAGGAAAAATTGGATTAGACTTCTGCAagtatgttaatttttaa	0	0	0	5	2	0	0	0	0	0	0	0	0	0	0	3	0	0	2	2	0	2
NC_037357.1	102222595	4	-			CCATCTTGAGTCAGATTTATTCTGATGGTCCCGGTGAGGCTCTGAGGGCCATGAAGGTAAATATTTCTGTATAAAATGGGAAAGCTTTCTAAATGACAGTA	0	0	0	0	2	0	0	0	0	0	0	0	0	0	0	0	0	0	0	0	0	2
NC_037357.1	102322441	26	-	22	AATAGA	ttatagaaattattttgcTGAATTCACAAATAGAATTTGATTTAAGAAGAACTTTTTGTCCTGTGGtgtgtttgggggttttttgttgttgttactttttt	0	0	0	3	2	0	0	2	2	7	0	3	0	0	0	5	0	2	0	0	0	0
NC_037357.1	102376246	11	+			gGCAGTTTACGATCTACAGgaataaatgagtgaacaaaCTTTTCTAATCTACGCTTGACCTACATGTATTTTCAGACTTGACTCCAATCCATTCCTTACAT	0	0	0	0	2	0	0	0	0	4	2	0	0	0	0	0	0	0	0	0	0	3
NC_037357.1	102376472	33	+	43	AATAAA	CAGTGGTCAATAAATAGttttatattccttaaaaaaaaaaaaaaaaaaaagctaatcacTGAGTGTATCAAGCCCTGGACTACATTTAGCTTTGGCTTACA	0	2	2	3	2	2	0	0	0	4	0	2	3	0	0	3	0	2	2	2	0	4
NC_037357.1	102728443	10	+			ATAAATGccgcaaaaaataaatgcaaataaattaaaaaaaaaaaaaaacaatcagaaattaaaattttaaatactatttagcatcaaaaaatagtaaaaac	0	0	0	2	0	0	0	0	0	0	0	0	0	0	0	0	0	2	0	2	0	4
NC_037357.1	102867425	47	+	42	AGTAAA	ATATAAAGTAGTAAAACTTGAGATCAAATAAAATCTTGATTCACTAACCAATTTAAGATCTGGTTTCTCACCTTAGGAACTTTAGGTTATGAATACTTTCG	0	0	0	2	3	0	0	0	0	3	4	0	0	0	0	0	0	2	0	0	0	33
NC_037357.1	102917632	37	-	34	TATAAA	AAAGTGGACCAATGTCTATAAAGAGTGACAAATAAAGTTAATAATGATTCAAAATTTGTGTTATTTCAATACTACATCTATTTTCTATTGTAAAAACCTAA	0	2	3	4	0	0	0	0	0	4	0	0	0	0	0	3	4	6	5	0	0	6
NC_037357.1	102918181	4	-			CATCTACTATTTGGAAATATGCACTgtaataaatgtaaaacatttagaaTAGTTTGTGTTATTTATGTCGGGAAAATGCACTGAATTTGAAATGTTTAACT	0	0	2	0	0	0	0	0	0	2	0	0	0	0	0	0	0	0	0	0	0	0
NC_037357.1	103432578	12	+	32	AATAAA	aaaaattttcttaaaaggcAATAAACCTGttgaggaaaggagaaaattgaAGTACCTTGTGTCCTATGTATTTTCCTAAAGCATTACTgttggcaggtttt	0	2	0	0	0	0	0	0	0	2	0	0	0	0	0	2	0	2	0	0	0	4
NC_037357.1	104474452	28	-			atccAGATGTAGActatattctaaaaaataaaaaaagcaaatgtgTTAACGAAACTTGACAAAAGTTTGTTGCTTTCTAATCTGCCAATGAATGGCTtagt	0	0	0	0	0	0	0	2	0	5	0	0	0	0	0	4	3	2	3	2	0	7
NC_037357.1	104581093	59	-	15	AATAAA	GCATTGATATTGTGAACATTTGTGATACATGTATTAATAAATAGTCATTACAAATTACTGTGTTCTGGTCTTGTTCTTAAAgtttttaaacacatttctgt	3	5	3	7	3	0	0	0	0	6	2	0	3	0	0	3	4	2	2	2	0	14
NC_037357.1	105009102	15	+			agtcaaaattgttttgaatgaacatattttaataaactaCATCTGGTCAGTTCCACTGTTTAAATGGATGAATATGAATAAAATTTGGGGGTACTTGGAGG	0	0	0	2	2	2	0	0	0	2	0	0	0	0	0	0	2	0	0	2	0	3
NC_037357.1	105556552	94	+	26	AATAAA	TCTGCTCTGTTTCTAGTTAAAATGTAATAAAGATTATCTTCCTGCACTGTATGTTTGCTTCTGGATGATCATTGAATAAGAAATGACATCgtctttaagaa	0	2	3	7	3	0	2	0	0	10	4	3	4	2	0	8	0	12	7	0	0	27
NC_037357.1	105675140	6	-	49	AATAAA	TAATAAATATTGTTCATGTTTCTTcatataataaattaatttttcaatttctccttgcttttcattCCTTAGAGTCCTTGCATGGCTTTTTTACTTCAGGG	0	0	2	0	0	0	2	0	0	2	0	0	0	0	0	0	0	0	0	0	0	0
NC_037357.1	106128768	7	+			AATTGAAAACTATtttggcctttaaaaaaattaaaaaaaatgtttactgtgGACCATTGTTaaagtctattgaatttgttacggtattgtttctgttctgt	0	0	0	0	0	0	0	0	0	3	0	0	0	0	0	2	0	0	0	0	0	2
NC_037357.1	106667438	17	-	49	AATAAA	TAATAAAGGCGTTTACTGTTctatgccattaaaaaaaaaaaaaaaaaaaaggcatcaattcttcggcactcagccttcttcacagtccaactctcacatcc	0	0	3	2	0	0	0	0	0	4	0	0	0	0	0	0	0	4	2	0	2	0
NC_037357.1	107473689	15	-	21	AATAAA	cgaCACCACTGAGTGACGTTCACTTTCAGAATAAAATGATGATAGACATTTTTGACTACTCAATATTAAAAGATTTCAAAGTTCCCACAGCCTGGCAAAAG	0	0	0	0	0	0	0	0	0	0	0	0	0	0	0	0	0	2	2	2	3	6
NC_037357.1	108664342	38	+			AGCTGACATGAAATTATctatgtggaaaaaataaaaataaaagtggcttccctgatgtcgTTTGACTTTGTGTCTTTTCTACTGTGTGGACTCTTTTTAGG	2	0	0	6	3	0	0	0	0	8	0	0	0	0	0	5	3	0	2	2	0	7
NC_037357.1	112733342	6	+			AACCGAAATGTAactttaaaatcaataaatttggCACTGTCTGTTGCACCACTACTGTATCTTTTTGAAAGAATTAACAGTATTTTCTTATTGTAAAAGGT	0	0	0	0	0	0	0	0	0	2	0	0	0	0	0	2	2	0	0	0	0	0
NC_037357.1	118341562	7	-	13	AATAGA	TCTGTAAGGGGGAGATTTAGAAGCTGTGCACTTATTAAATAGATTAAACAGAGCTTACTTGTGTACTGAATTTCTCCAGAGCCCAACctgtgcatgcacat	0	0	0	2	0	0	0	0	2	0	0	0	0	0	0	0	0	0	0	0	0	3
NC_037357.1	118435084	20	+	22	AATAAA	GAAGCTTCATGGATTCCTAGTCTGAGCCCAATAAAATTGACTGTTTATTCTTCATGCTTGGCCTGGCCTGCCCTTCCTCCATCGCCACCCTAGGATGTGGG	2	3	0	3	0	0	0	0	0	2	0	0	0	0	0	0	2	0	2	0	0	6
NC_037357.1	119014553	11	-			CTCCTTTCGTAAGGCACTTATTCTTGCCGACCGCCATGGTGCCGCTCAGAGAGCCAAAAGGGTCCGCCAGCCTTTTGaacaagcttttttttaaaacttct	0	0	0	0	0	0	0	0	0	2	0	0	0	0	0	0	0	0	0	0	0	9
NC_037357.1	119014790	5	+			ATCTGATGGCCTCAAAGGTCGTGTTTTTGAAGTGAGTCTTGCTGATCTGCAGAATGATGAAGTAGCGTTTAGAAAATTCAAGCTAATTACTGAGGATGTTC	0	0	0	0	0	0	0	0	0	3	0	0	0	0	0	2	0	0	0	0	0	0
NC_037357.1	119015143	10	+	22	AATAAA	TGCAGACAAATGACTTGAAAGAGGTGGTCAATAAATTGATTCCAGATAGCATTGGAAAAGACATAGAAAAGGCTTGCCAATCTATTTATCCATTCCATGAT	2	0	0	0	2	0	0	0	0	2	0	2	0	0	0	0	2	0	0	0	0	0
NC_037357.1	119015401	21	+	17	AATAAA	AATCGGTTTAAAATGCAGACTCTTAATGGTGACAAATAAAAGATCTTatttgtggtaaaaaaaaaaaaaaaaaaaaaaggctggcgGATTTCAAGGCAACa	0	0	3	3	2	0	0	0	0	8	2	0	0	0	0	0	3	0	0	0	0	0
NC_037357.1	119015425	175	+	41	AATAAA	AATGGTGACAAATAAAAGATCTTatttgtggtaaaaaaaaaaaaaaaaaaaaaaggctggcgGATTTCAAGGCAACaatattaatagaaaacaatGGCCCA	7	6	6	14	6	4	5	3	3	20	3	4	4	8	4	10	4	12	11	7	6	28
NC_037357.1	119110015	4	-			TGTTATTTTTGACacctttgctattgtaaataaattcCTATTTTTAAGTTACTCTAGTGGAGTGTTGCCTGTAGACAaggtctacacacacacatacatgg	0	0	0	2	0	0	0	0	0	2	0	0	0	0	0	0	0	0	0	0	0	0
NC_037357.1	119111683	37	-			TGTACTTGAGAATAAcgtgcaaaaataaaaatcagaatattttcctGTTAATGTTTAGTCTATTTGATACCAGTACTAAGTTAATGCTttttcttaaggga	0	2	0	3	3	0	0	0	0	11	0	2	0	0	0	6	3	0	4	0	0	3
NC_037357.1	119115643	4	-			GAGAGGTTTTTtgaaaaggcacatgaaaaaccATCCTGAACACCTTACCAAGAAGAAGTACCGCTGTACTGACTGTGATTACACTACCAACAAGAAGATAA	0	0	0	2	0	0	0	0	0	2	0	0	0	0	0	0	0	0	0	0	0	0
NC_037357.1	119196329	4	-	29	AATAAA	ttccactttttggctgttaAGAATAAATCTGCTATGAACATCAGTATTCAAGTCTGTGTagatgtatgtttttatttctcttgaataaATTTCCGAGGAAT	0	0	2	0	0	0	0	0	0	0	0	0	0	0	0	0	0	2	0	0	0	0
NC_037357.1	119204693	32	-	21	AATAAA	GAACTATTTCAAACATGCACATGACTTTCAATAAATTTGCAAAGCACTGTACTTAACTGTAAATGGGAATACACAAATATGAAAACAACAGGCCGTATTTT	2	0	0	3	4	0	0	0	0	3	3	0	2	0	0	0	2	3	2	0	0	8
NC_037357.1	119205685	99	-	21	AATAAA	ttttaaaattttgagtgaaAGTAGATTCAAATAAAATTATCCTTTCAGGCATGAGGACTTGTTTCCATGGACATggcctttctctcctttccctgtCTGGA	3	3	6	9	6	2	3	2	0	16	4	2	5	2	0	9	5	2	4	2	0	14
NC_037357.1	119205850	261	-			GCTGTAGTAGACATACCACTGAATCTGTTTGAAATAAagtctttgttcttatttttcatgaTTCATCTTTGAGTAGCTCCAGGTTTGAAGGATTGTTGTAG	7	10	12	17	14	2	8	3	3	29	13	5	5	7	4	14	8	12	20	9	7	52
NC_037357.1	119206008	16	-	34	AATAGA	TAACCTCTAGTACTGAAATAGAGCCTACAATAAATATAGAAATTAGCATCATGTTGGATTGAATCTACATTTTACCAGAAATTAATCATTCCCAAATAATG	0	0	0	0	2	0	0	0	0	4	0	0	0	0	0	0	3	0	2	0	0	5
NC_037357.1	119210075	4	-	17	AAGAAA	AGAAGGCTTCTAGGTGTTCGCACTGAAGGAGACAAGAAAGCAGCGAAAGTAAGTACTTGGAGTGCCAGTGACGTTAAGACCAGTTTTGAGGTTCATACTTT	0	2	0	0	0	0	0	0	0	0	0	0	0	0	0	0	0	0	0	0	0	2
NC_037357.1	119269447	5	+			aaaatcCATTTGTGACAAAGTagttaattaaaaaacataagaaaaacctCACCAGTTTTACTATCAAAGCCATTGGTCTAATATcgtaaaaatgttttcat	0	0	0	0	0	0	0	0	0	0	0	0	0	0	0	0	0	0	3	0	0	2
NC_037357.1	119273825	19	+			aaatgttaaaagtgtttatgaagaaaagtttaaataaaatattttcaatctttaaaatatacttcCATCTCTTATTATTTACTATCTTGATATAATCTATC	0	0	0	0	0	0	0	0	0	2	2	0	0	0	0	0	0	2	0	0	0	13
NC_037357.1	119431934	386	-			CTTAGAGTTtctgttttgattctttttttaataaagtaccCTTTGATTTAATTATCTGGTGTAAGCATTGTTACTGATCTTTTATTTCTTAGTCATTTTTC	7	6	10	23	12	7	6	8	18	52	6	6	8	11	13	24	13	24	22	14	21	75
NC_037357.1	119503787	44	+			GGGTggggcagaggaagaaagaattattgaataataaatacttttaagaatttaaattgtGAAGCTACCATGTTGTCTCCTGTCTGCTCAGGAAATGAGGG	2	2	2	2	4	0	2	0	0	3	0	2	2	0	3	3	3	2	0	3	0	9
NC_037357.1	119515820	694	-	23	AATAAA	CTCAGGTCACAATGCTTGAAACTTCTCAATAAAACTCAGTGTGTGTTACCACATTGTGTTATAGTAGTAGTTTCTCGAATAATAGAAAAATCCATGTCAGG	10	15	17	39	30	18	14	13	5	81	20	12	18	12	10	47	25	50	47	24	8	179
NC_037357.1	121156384	2	+	24	AATAAA	caaaaataatttaaaaaacccataCGTAATAAAAGACATTGTTGCACggcctgaaaaaaataaataaaaataaaaaaaataaaaatggtggaATGAAGAGT	0	0	0	2	0	0	0	0	0	0	0	0	0	0	0	0	0	0	0	0	0	0
NC_037357.1	121156416	9	+			AAGACATTGTTGCACggcctgaaaaaaataaataaaaataaaaaaaataaaaatggtggaATGAAGAGTTGGTGCCATCTGGAGTCCACCATATCAGACAT	0	0	0	0	0	0	0	0	0	0	0	2	0	0	0	2	0	0	0	0	0	5
NC_037357.1	121317044	68	-	17	ATTAAA	ggaaagactttaaaaatgattagcAACGCTTCAATTAAAGTTACAAATGAGAAATTTCATGTGTCTGTCGTTTTATTTCAGCCAGGTCCTCTCGTGCTCAC	0	2	3	5	6	3	0	0	0	3	5	2	0	0	0	2	4	7	3	3	2	18
NC_037357.1	121426137	4	-			TACTGAAAACCTTACTTGGtatgaaataaaaagtgattCCTTAAAATTGCATTTTAGCCAACAACTTTAAGTTCTTTATTCAGCGTATCCAAACTCTGGGA	0	0	0	0	0	0	0	0	0	2	0	0	0	0	0	0	0	0	0	0	0	2
NC_037357.1	121644944	5	-	19	AATAAA	AGGAGAGAGGCGGCACTGTAAACTGAAGTCAAATAAATTCAGCTCTTAATGAATCCTTATAAAGCACCTATTTTATTCATGCAGTCCACATCACATTTCTT	0	0	0	0	0	0	0	0	0	0	0	0	0	2	0	0	0	0	0	0	0	3
NC_037357.1	122820970	6	-			CCTTGGGCTCACTCGCCGCAAGAAGGCTGTGCGGGGGTGACTCAAGAGCAATCCAATCAGCTTTTAAAAGTTCTAGTCATTTTCCTTGAGatccttctcaa	0	0	0	0	0	0	0	0	0	2	0	0	0	0	0	0	0	0	0	0	0	4
NC_037357.1	122821491	4	-			AAGCATACTGTTCATCATCATTATGCTTTGTGATCACAACCACTTTCTCTGCCACTAGGTAGGCAGAGTAGAAGCCCACACCAAATTACCCAGTCACGGAG	0	0	0	0	2	0	0	0	0	0	0	2	0	0	0	0	0	0	0	0	0	0
NC_037357.1	122821557	2	-			TACCACAGCCAATAGGCTCACCATGGTCAGCACGGACAGTGAAGGAACCTCCAGCAGAAGACTCCTAAGCATACTGTTCATCATCATTATGCTTTGTGATC	0	0	0	0	2	0	0	0	0	0	0	0	0	0	0	0	0	0	0	0	0	0
NC_037357.1	122821732	168	+			AATCACTCTCAGTTCATAGGCTATCCCATCACACTTTATCTGGAGAAAGAATGTGAGAAGGAAATTAGTGATGATGAGGCTGAAGAAGAGAAAggtgagaa	3	10	13	7	21	2	3	2	0	25	3	6	7	6	3	20	10	9	9	4	0	5
NC_037357.1	122821761	319	+			CACACTTTATCTGGAGAAAGAATGTGAGAAGGAAATTAGTGATGATGAGGCTGAAGAAGAGAAAggtgagaaagaagaggaagataaaGATGATGAAGAGA	5	12	17	29	57	7	9	6	0	29	5	11	8	8	2	31	35	12	14	10	2	10
NC_037357.1	122821852	17	+			GATGAAGAGAAGCCTAAATTTGAAGATGTGGGCTCAGACCAGGAGGATGATGAAGAGAAGCCTAAATTTGAAGATGTGGGCTCAGACGAGGAGGATGATAG	0	0	2	2	2	0	0	0	0	3	2	0	0	0	0	3	0	0	0	0	0	3
NC_037357.1	122821981	2	+			aagataAAGGAGACGTACATTGATCAGGAAGAACTGAACAAGACCAAGCCCATTTGGACCAGGAACCCTGATGACATCACCCAGGAGAAATATGGAGAGTT	0	0	0	0	0	0	0	0	0	2	0	0	0	0	0	0	0	0	0	0	0	0
NC_037357.1	122822012	9	+			AACTGAACAAGACCAAGCCCATTTGGACCAGGAACCCTGATGACATCACCCAGGAGAAATATGGAGAGTTCTACAAGAGTCTTACCAATGACTGGGAAAAT	0	0	0	0	2	0	0	0	0	3	2	0	0	0	0	2	0	0	0	0	0	0
NC_037357.1	122822231	8	+			AACTGTATGTCTGCCGTGTGTTCATCATAGACAGCTGTGATGAGTTGATTCTGGAATGTCTCAACTTCATCTGTGGGGTGGTTGACTCTGAAGACCTTCCT	0	0	0	2	2	0	0	0	0	0	2	0	0	0	0	0	0	0	2	0	0	0
NC_037357.1	122822375	6	+			AGGTTATTCGTAAGAACATTGTTAAGAAGTGCCTTGAGTTCTTCTCTGAGCTAGCAGAAGACAAGGAGAACTATAAGAAATTCTACGAGGCATTCTCTAAA	0	0	0	2	2	0	0	0	0	0	2	0	0	0	0	0	0	0	0	0	0	0
NC_037357.1	122822733	12	+			TGTACAGCAGCTCAAGGAGTTTGATGGGAAGAGTCTGGTCTCTGTGACCAAGGAGGGCCTGGAGCTGCCTGAGgatgaggaggagaagaagaagatggagg	0	0	0	0	2	0	0	0	0	6	2	0	0	0	0	0	0	0	0	0	0	2
NC_037357.1	122822757	104	+			TGGGAAGAGTCTGGTCTCTGTGACCAAGGAGGGCCTGGAGCTGCCTGAGgatgaggaggagaagaagaagatggaggagagcaaggcaaaGTTTGAGAACC	0	2	5	8	10	2	2	0	0	11	17	9	2	2	0	3	6	10	5	2	0	8
NC_037357.1	122822819	5	+			agaagaagatggaggagagcaaggcaaaGTTTGAGAACCTCTGCAAACTCATGAAGGAGATCTTGGATAAGAAGGTGGAGAAGGTGACGATCTCCAATAGG	0	0	0	0	5	0	0	0	0	0	0	0	0	0	0	0	0	0	0	0	0	0
NC_037357.1	122823548	8	+			ttttttttgttgtttattttgttctgaaattaaagtattaaaaataaagaagatgcaggttttttacccagtttttaaaaaaagttgatTGGattaaattc	0	0	0	2	2	0	0	0	0	2	2	0	0	0	0	0	0	0	0	0	0	0
NC_037357.1	122823564	32	+			ttttgttctgaaattaaagtattaaaaataaagaagatgcaggttttttacccagtttttaaaaaaagttgatTGGattaaattctgatttttttaaaaaa	0	2	2	3	4	0	0	0	0	4	0	0	2	0	0	3	2	0	0	2	0	8
NC_037357.1	123056101	6	+	23	ATTAAA	CTTGGAATCTATTATTAATCAATTGACTATTAAATCTGGTTAAATAGTTCACCTGGATTAACAGTATTGTTGGACAGCCCTCAAAATGGCCAGATTGTAGA	0	0	0	2	0	0	0	0	0	0	0	0	0	0	0	0	0	0	2	0	0	2
NC_037357.1	123061014	39	+			taatctttaaaagaaatgaaaatttatataataaagttTCAAATAAATGCATGTATGTCCTTTTATGAGATTATTTTGCTTAGATTTGTCTGTTAGATGCC	0	4	4	0	2	0	0	2	0	9	0	2	3	0	0	4	0	2	0	0	0	7
NC_037357.1	123072700	207	+			CAACAGTTTGGATGTTAACTGTGACTcgttaaaataaaagtttcattaGCAGCAAAATTTGCTAAAGCAGAGTGATTTTGTTTCTaaggtatttctttaaa	8	6	6	17	16	2	2	2	0	40	13	3	2	4	2	17	13	12	7	9	2	24
NC_037357.1	123072718	34	+			CTGTGACTcgttaaaataaaagtttcattaGCAGCAAAATTTGCTAAAGCAGAGTGATTTTGTTTCTaaggtatttctttaaaaactggtaatgctgaatt	0	0	2	3	0	0	0	0	0	7	2	0	2	0	0	2	2	4	0	0	0	10
NC_037357.1	123074521	90	+	50	AATACA	TAATACAGTGCTATAAGGTGTgccctgaaagaaaataaagtgtttgAAATCTAAGAATAATGATTCTTACTGCAAAGAGGGTGTAATAGTTACCACTATTG	0	2	2	7	5	3	0	2	0	15	2	2	2	4	0	8	6	6	5	2	0	17
NC_037357.1	123074697	6	+			AAATAACCAAACCAAATGTTTGTGTAAAAAAAGAGATTTGCCAAGAATTAATTGTTTGACTGTTGAATCTTTCTTGAACATCCAGCTTCTCAAAGAGACCA	0	0	0	0	0	0	0	0	0	2	0	0	0	0	0	2	0	0	0	0	0	2
NC_037357.1	123075178	21	+	28	AATAAA	ATAGGATGTTGCATAACAACTTTAATAAATGCAAACTGTTGTCAATACTGACTTCAGAGCAAGTGAGTAATCAAATAGATAAAAGCATGTTTCAAATAAAA	0	2	3	0	2	0	0	0	0	8	0	0	0	0	0	0	0	0	0	0	0	6
NC_037357.1	123075953	4	+	20	AATAAA	atttttttcacttGCAGTCTTTGGTTCCTATAATAAAAAGTGTGTAGaatatgtttgtatatttatGTCAATACCGTATTTAATTGCTACCACCCTCATTT	0	0	0	0	2	0	0	0	0	0	0	0	0	0	0	2	0	0	0	0	0	0
NC_037357.1	123076391	5	+			AGTCAGATGCAAACTATtgcaattagaaataaaatatgaaataacttTCAACATCGtatgaaattgtttttaaactaTGATGTTTCAAACTAAACTACTCA	0	3	0	2	0	0	0	0	0	0	0	0	0	0	0	0	0	0	0	0	0	0
NC_037357.1	123244687	12	+			TCAAATGTTTAAttgtaatgaaataaaatactattgCTCCTTCTGCTTGAAGCAATTACTTGCCAGTTTATGAGAACATTAATTTCATATGAGAATTACAG	0	0	2	2	0	0	0	0	0	4	2	0	0	0	0	0	0	0	0	0	0	2
NC_037357.1	123312499	10	+			GGAGGGACAGATCAATGGCAGGAGAGGTTTGTTCCCTGACAACTTTGTAAGAGTGAGTACAAAGCGAAAACCCCTTTTCCTGTCTCCTATGTGGGTTCTAC	0	0	0	0	0	2	2	0	0	2	0	0	0	0	0	2	0	0	0	0	0	2
NC_037357.1	123601805	104	+			AGAATATGCattattaaagcaaaaataaataaaagtaaaaatgaaaaccaagggGGGGGAATGTTGTATTCTTTCCTGCACTGGGTCATCGTGTGTGCTGT	2	4	6	4	8	2	0	0	0	10	4	0	0	0	0	8	3	3	2	2	0	46
NC_037357.1	123763232	74	-	37	AGTAAA	ACTGATGTGTAACAGTAAAAGATGGATGAAATAAACTATTCCAGAATGTAATTGTGCTGTGAAAAGGAAATGGATTAAGCTTGGCTCAGCTACACACTACA	0	5	5	11	5	2	0	0	0	9	3	3	3	0	0	8	2	7	4	3	0	4
NC_037357.1	123764801	10	-	24	AATAAA	TTCACACTGAACCATCATGTCTCATTAATAAAACACAATTATTTATTATAACTTGGCAGGGGTGGAAGGACAATTCTACTTCATTTCAAAGGCCAAATAAG	0	0	2	0	0	0	0	0	2	2	0	0	0	0	0	2	0	0	0	0	0	2
NC_037357.1	123764832	4	+	28	AATAAA	TCCTTCCACCCCTGCCAAGTTATAATAAATAATTGTGTTTTATTAATGAGACATGATGGTTCAGTGTGAACAGGCTTCAGCACCGACGTGCACACTAACAG	0	0	0	2	0	0	0	0	0	2	0	0	0	0	0	0	0	0	0	0	0	0
NC_037357.1	125191266	12	+			AATACTGTTTTACAgtcttcagattttaaaatataataaagttaaATAACCTCAGTTAATGTGAAGCCTCAGATTTGATTTTACTTGCTTTTACCACATCA	0	0	0	0	0	0	0	0	0	4	0	0	0	0	0	3	0	5	0	0	0	0
NC_037357.1	125730726	40	-			TGTTTTAcagtttttagattttaaatataataaagtttAATAATTACAGCCGTTAATGTCAAAGCCTCAGATTTGCTTTTACTTGCTTAAAGACTTAAAGC	0	0	0	2	0	0	0	0	0	6	2	0	0	0	0	2	0	0	2	0	0	26
NC_037357.1	125750200	11	-	16	AATAAA	TTTGATTACCTAGAAAGTGTGTATAGAAACTGCAAATAAACGTGACTGCAATTAAACAACTGGCTTCTCTCTTCATTGTTATGTAATTGTATAACATGGAT	0	0	0	0	0	0	0	0	0	2	0	0	0	0	0	0	0	0	0	0	0	9
NC_037357.1	126295224	4	-	22	AATAAA	CTCCTTATTGAAAACCAATCTTCTAGCAAATAAAAACGATTTAgagcattatttatttaaagagttTATGATTTGTATAAGACCTTGTAACCCAGTACCTT	0	0	0	0	0	0	0	0	0	2	0	0	0	0	0	0	0	2	0	0	0	0
NC_037357.1	126686301	4	+			TGGCTTTGGTTCTGTAACAGGAAAAATTGaatgtgaaattaaaattaacCATGAAGGAGAAGTAAACCGTGCTCGTTACATGCCGCAGAATCCTCACATCA	0	0	0	2	0	0	0	0	0	0	0	0	0	0	0	0	0	0	2	0	0	0
NC_037357.1	126698135	92	+			TTTTCCCTCCAACACTTCTTGTTTGGCTTTgcagaaataaagttttaaaataaactttgttttattattttagaccCTCAGTTTGGGGGGGGGATGCGTAT	0	2	2	10	6	2	0	0	0	6	4	3	4	0	0	9	7	13	3	5	0	16
NC_037357.1	126699339	13	-	23	AGTAAA	TTTATCTACTCAATTCTGTATAGATTAAGTAAATATGTATGATAAATTTAACAGCTTCTGTGTATTTTGTTGCCTGTGTGACCTTAATGTCTATCAAATCC	0	0	0	0	2	0	0	0	0	5	0	0	0	0	0	2	2	2	0	0	0	0
NC_037357.1	126716202	4	-			AAGCTCGAGTCTCTTTGCAGGGAACTTCAGCGTCACAATAAGACGTTAAAGGTGAGTtggttcctttttctgtttttcaggagAGACTGACTTAGCTGAAT	0	0	0	0	0	0	0	0	0	0	0	2	0	0	0	0	0	0	0	0	0	2
NC_037357.1	126783013	4	-			GAAGGAGGAAAATTAACTGTCTGTCTcctgaaataaaagaataaactgtAACATGCTATAACTGACATTAAATTCTAGATGTTGAGACTCGCTGAATCAGA	0	0	0	0	0	0	0	0	0	0	0	0	0	0	0	2	0	0	0	0	0	2
NC_037357.1	126857761	18	-	17	AAGAAA	AATGATCCAACACTGAGGTCTAATTACTGAATAAAGAAATCCTCAAACATGTCTCACCTTGTCAAGTACTGACTCCTGTAGCTTACTAGATTTGAAAGTAA	0	3	0	0	2	0	0	0	0	6	0	0	0	0	0	2	0	0	2	0	0	3
NC_037357.1	126911603	32	+	25	ATTAAA	TTGGTTCTTGCAAATTTCTTCAGCTGATTAAACATTTCCCAACCATCTCAATGGACAGAAAGTGTTATGGTGTTTTGTCTGGCATATGGTGACGTCCAGAT	0	0	0	3	3	0	0	0	0	2	0	3	0	0	0	3	3	2	3	2	0	8
NC_037357.1	127079852	49	-	24	AATAAA	TCTATGAACATGTGCAAATGGCCCTAAATAAATCTACACTCTAAAACTTTATTGGTGTGAAATTAACTTCTTACTGACCAAATGCCTGTTTGGATGAGTTG	2	4	2	6	6	0	0	0	0	9	0	3	4	0	0	4	3	0	4	0	0	2
NC_037357.1	127690187	17	+			AGATGCTGAAATAGCTTTCCTTGcatgtctaaaataaaaatattgcatgTACTTTGTCTCATGTGAAtgacttttttcttctccatccttTTGACAagtaa	0	0	0	0	0	0	0	0	0	4	0	0	3	0	0	2	0	2	4	0	0	2
NC_037357.1	127694997	6	+	22	AATAAA	ACTATCTTACCACATTGCCAATTAGTTGTAATAAATGTTCAACGTACACAACTGTAgtgtgtttttatctttttccaaAAGTCTGTCAAACTATGAAGAGC	0	0	0	0	0	0	0	0	0	0	0	0	0	0	0	2	0	0	2	0	0	2
NC_037357.1	127695270	21	+	26	AATAAA	CTTATCTACACACTTATTTTCAATCAATAAATGCCGCTTTTAAAACCTTGATGcagttgatttttctcttctgaatGAGTTCAAATCACTCCAGGTAATCA	0	3	0	4	2	0	0	0	0	2	0	0	0	0	0	2	4	0	0	0	0	4
NC_037357.1	127697232	11	-	21	AATAAA	AGACTGAACTCTTCAGAGCCCCAAATCCAAATAAACTTACTGTGTTTTTCAGTGATTGTACACCTTATTTATTATGGCGGCTACATACTTGGATGGAGGGC	0	0	0	0	0	0	0	0	0	5	0	0	0	0	0	0	0	0	2	0	0	4
NC_037357.1	127724914	61	-	31	AATATA	CTGCTCATTTTCATTACATAATATAATAAAACCCTTTCTTTACaatgttaatatttgttaaatgacttTTTGTTCCTATTAGTTTCTTTGAGTGTCTAAGA	0	0	2	11	4	3	0	3	0	11	4	0	3	2	0	5	3	3	0	2	0	5
NC_037357.1	127815614	6	-			tttaGCATACAAATTCACATGTGctatatgtattaaaattaagttcacttatgttttgtttcttttttaacttttttagtaCGACTTCTAGAAACTTTAAA	0	0	0	0	0	0	0	0	0	4	0	0	0	0	0	0	2	0	0	0	0	0
NC_037357.1	127878349	8	+	24	AATAAA	atgtTTAATCTGCTTTCCAGTCCTAGAAATAAATTGCTTTTGTTGTGTGTATCCCTGCTTGAAGATTGTAGTTTTTAGACTTGATTttaccctcagaatga	0	0	2	0	0	0	0	0	0	2	0	0	0	0	0	2	0	0	0	0	0	2
NC_037357.1	128032147	7	+	21	TATAAA	cctatgaatttgcctattctagacacTTCATATAAAAGGAATTATACAGTccgtggtcttttgtgactggcttctttcactcagcataatgttttcaaagt	0	0	0	0	0	0	0	0	0	2	0	0	0	0	0	2	0	0	0	0	0	3
NC_037357.1	128108740	6	+	23	AATAAA	gtgtgTAAGATATTTCCTGGCCCAAGCAAATAAACCTAATTGTTGCTTCTCTAAAAATCGGTGGTCTTCATTTCAACCTAAATTACTAAGCttctgttaaa	0	0	0	2	2	0	0	0	0	0	0	0	0	0	0	0	2	0	0	0	0	0
NC_037357.1	128207823	8	+	23	AATAAA	CCCTTCTTCCCCTTTGTTTCCTTTCATGAATAAATCTctgctaaaattttatttccttgtgttttattttatatataagaaagcCAAATACTTTAAAACAT	0	0	0	2	0	0	0	0	0	4	0	0	0	0	0	0	0	0	0	0	0	2
NC_037357.1	129507089	4	+			CCTATTGTAAGAGAGGTTTTCTttcaatataaaacaataatttcaTATCCATCCTATTGGTTTTGAATGTCAATAAGAGTGACCAGTTTATTAAAGTTCTT	0	0	0	0	0	0	0	0	0	0	0	2	0	0	0	0	0	0	0	0	0	2
NC_037357.1	129507146	110	+	19	ATTAAA	TGGTTTTGAATGTCAATAAGAGTGACCAGTTTATTAAAGTTCTTACTTGCAGATCCTGCCTAGTCgttatgtttctcttttcttctttctttaaccCAGCT	4	3	8	6	11	4	5	0	0	19	2	0	3	3	0	5	7	3	3	0	0	24
NC_037357.1	129734650	12	-	21	AATAAA	TGAGTTCTCTGTAATGAGACAGACTGCTTAATAAAAATCATGTGCAAtccagtgtgattttttttcctaggtTCTATTTGCTACTATAgtgtataaatgaa	0	0	0	2	0	0	0	0	0	3	0	0	2	0	0	0	0	2	0	0	0	3
NC_037357.1	129808083	6	+	24	ATTAAA	TCAGGAATGTGTACATTGTAAGTAATGATTAAATAGCATGGTAAAGTTTTACTGGTAGTCTGTTTATCTAAGCCTAATGAAAttgcttctatattttaaaa	0	0	2	0	2	0	0	0	0	2	0	0	0	0	0	0	0	0	0	0	0	0
NC_037357.1	129808216	4	+			GATTGATATTTGCTTGtgaaaacttatttataaagAGCTCTTTATTGGTAATcttgaaatgtctttattttaaaaaattgagaataaGCTTTTGACTTTCC	0	0	0	2	0	0	0	0	0	0	0	0	0	0	0	0	0	0	0	0	0	2
NC_037357.1	129809013	47	+	24	AATAAA	TTTTTACCCTATTTATTTGATTTCCTAAATAAAGATGTTTGTCCAAGATTATGGAAGCTTAGTatcgattttttttttagctgcgcTGTACAGCTTGtgat	2	2	2	2	2	0	0	0	0	5	3	0	0	0	0	6	4	6	4	0	0	9
NC_037357.1	129812669	114	-	18	ATTAAA	GGAAAGCATGTCCTAAAGCAATAATGTTAGCTATTAAAGATTAAAATTGAATGCATTTGCACTGTGGTTATTTGATTTGATTACTACTTCTTTCTCTTTAT	0	5	2	9	6	2	3	0	2	23	4	4	2	2	0	17	5	5	5	0	2	16
NC_037357.1	129855112	13	-			CATAGCAAGTGGGTGTGCTTgtgattataaataaatgttcttttaacAGCAGATAACTGAAGTGATATCTTTTATCTGTACCACCTTTTTATGCTTGTCTT	0	0	0	0	0	0	0	0	0	2	2	0	0	0	0	0	4	3	0	0	0	2
NC_037357.1	130698922	25073	-			TATTGGAATGCACAATTTTTTTATTatgcaaataaaaagttttaaaacctgGCTGGTGTGACGCTTTGGTCTCTGAAAGGAGTGGCTTACTCAGATGAAAT	502	592	571	1692	1000	409	469	296	81	2293	543	548	452	398	207	1859	1167	2313	1376	846	279	7180
NC_037357.1	130804188	30	-	40	ACTAAA	CCAACACTGTACTAAAAGATTTCAATAAAATCATGCTCCTCCTTTCTTTCATACCTTGTATAATCATTATGGAGTAATATGTTTTGAtggagtgacttttt	0	2	3	3	3	0	0	0	0	4	2	0	3	2	0	2	0	0	2	0	0	4
NC_037357.1	131750643	68	-			ttctgtaaaatgttatttttggccatttcaaataaatgatttTCGATCTTATTGGAAAGAACCAGGAGAGAGTTTTTACTCTGGTCTtgtccttttctctt	3	2	3	3	5	2	0	0	0	17	2	3	0	0	0	5	3	5	0	4	0	11
NC_037357.1	131750721	4	-	39	AATAAA	TTGGTGATTTAAATAAAGCATTGCCTGAATGTTTGAGATTTTATAGCTACACTTGGTTGTGTAATATTATggttccttttctgtaaaatgttatttttggc	2	0	0	0	0	0	0	2	0	0	0	0	0	0	0	0	0	0	0	0	0	0
NC_037357.1	132303833	6	+			CCCTGAATAATTTTTGTCACTGGGGCTgaggaaataaacattttctgtcaCAAATGGCAGCACCACTTTGGATCGATTTTGCTCTCTAGGACATCAACATA	0	0	0	0	0	0	0	2	0	0	0	0	0	0	0	0	0	0	0	0	0	4
NC_037357.1	132305444	6	+	20	AATATA	tccatgtggatttttttttgaaagtctgAAAAATATATGCTATCAACATTTGTTGCAGTAGAATTCTTTAAAAGGATTGGGGGCACGGCATTTTGTTTTGA	0	0	0	0	2	0	0	0	0	2	0	0	0	0	0	0	2	0	0	0	0	0
NC_037357.1	132306723	16	+			ATTGCTGTTGCTTTctggtttaaaataaaatcatttttgtgGTTCCCACGCCCTCTGTCTCTGCCTGTGTCTGTTGCCTTGTCACCAAGGCGTGTTTTCAC	0	0	0	2	0	0	0	0	0	2	2	0	0	0	0	3	3	0	2	0	0	2
NC_037357.1	132544269	14	-			cttccctcacttttcccctttggtaactataaatttattttcaaaatctgagtctgtttctgttttgtaagtatgttcatttgtatctttttaaaaattag	0	0	0	0	3	3	0	0	0	5	0	0	0	0	0	0	0	0	0	0	0	3
NC_037357.1	132545378	9	-	22	AATAAA	GGAATGTATTGTAGATGGACAGATGGCAAATAAAGAGCATCCTGAGTGTGACGTGGGTTTCTTGTGTTTTTCAGCACATCCCCTGGGAATGCCCATGTGCA	0	0	0	2	0	0	0	0	0	0	0	0	2	0	0	3	0	0	0	0	0	2
NC_037357.1	132548431	14	-	48	AATACA	AAAATACAACTGTATCattggaaagaaataaacaaatgatagTTATTATCCTAATGAACAGTCATGCACTGGGAGCAGCGGAAACAAAAGCTTTGTttgaa	0	0	0	3	0	0	0	0	0	2	0	0	0	0	0	0	0	0	4	0	0	5
NC_037357.1	132631652	17	-			tttgaaagtatttcttctataaaattaaaCTAACCTGCCTTAAAAACAGAATGGAAatggtgtgatttttaaaaaatataattatagacttaaatatataa	0	0	2	0	4	0	0	0	0	5	0	0	0	0	0	2	0	2	0	0	0	2
NC_037357.1	133140668	14	-	27	AATACA	AACAGATCATCCTGCTTGACCTTAATACAATAAATGGTGTCTTTCAGTGAATGGAGCGTGTCTTTGTCTTGCATCTTTTTTAAGAATTGGAACGTCCTTCC	0	0	2	5	0	0	0	0	0	3	0	0	2	0	0	0	0	0	0	0	0	2
NC_037357.1	133337138	44	-	26	AATAAA	AACAGACCATATTAGGTTATCTTAAATAAATTGCTCTATTTTGATAGAGAACTTTCTGTGTGTACTTTCTTGTTCGTCTGGGGGGCCCACGCTAACTCCGC	0	0	0	4	9	0	2	0	0	6	3	2	2	0	0	9	2	2	0	0	0	3
NC_037357.1	133338875	20	-			tactgtttttaaaaaaaaaaaaaaattaaaacatggcTTTGTGTGTCCCTAGGGGAGTTTTCCTTTCCCTTGGATCAGGTAACCTTTGTACTTCTACTGCT	0	0	0	3	2	0	2	0	0	3	3	0	0	0	0	2	0	0	0	0	0	5
NC_037357.1	133339525	8	-			ttttttatgttaaaacaattttaaaatcgTAAAATGGCCATTCAGACACGAGAGCTTTGTGTGATTcctatttaacaacaaaaaaagaagcctTTAGGAAG	0	0	2	2	2	0	0	0	0	0	0	0	0	0	0	2	0	0	0	0	0	0
NC_037357.1	133339968	35	-			TATGGATGAAATGGGTACCTTTGTAATCCCAACAGTTTCTATTTTCTAGAACCTTTGTCCCCGTGGTTTTTCTATGGGCTGGAATCCTGTCGTCTTGGTTG	0	0	6	5	3	0	2	0	0	4	0	2	2	0	0	2	0	0	4	0	0	5
NC_037357.1	133920850	4	+			agtgcagccaaaaatacaataaataaataaaataaaaaaagaaaattcttactTGTTATCACTACCAACAGTGGGACAAAATGCTGCAGACAcagctgctt	0	0	0	0	0	0	0	0	0	0	0	0	0	0	0	0	0	0	0	0	2	2
NC_037357.1	135659181	11	+			gaagtttaaaaaacacttattttaAGAGTTAAAGGTGTAATTCAGTTCTAACATGTCTGTGTGGCCTTTACTTGTTTTCCTTTGAGAGCTAAGATGACTTT	0	0	0	0	0	0	0	0	0	0	0	0	2	0	0	2	0	0	2	2	0	3
NC_037357.1	135693952	34	+	19	AATAAA	TTAATTTCTCATCTTACCAGTTAATTTCATTGAATAAAAGTTTTGactcttgtttctgttttatttgtgagtgtgattttatctttctcttttagaAACAA	0	0	0	3	4	0	0	0	0	6	0	0	2	0	0	5	3	2	0	3	0	6
NC_037357.1	136810983	11	+			GGATGAGAACTAATTGCTGACGGTCCAAAAAAGTTATTGAACTgccaaaaaaaagagtatttacactgttttttttctaagagtttgatGGTTTCTGGCCG	0	0	0	0	2	0	0	0	0	4	0	0	0	0	0	3	0	0	2	0	0	0
NC_037357.1	138688221	7	-	22	ATTAAA	GTGACTGGCTTCGTTTGTCTTACTATCAATTAAAATAACCAAATGGGTTTTTCAGAATTGatagtaacctaaatgggaaggaaatccaaaagaacaGGGGA	0	0	0	2	0	0	0	0	0	2	0	0	0	0	0	0	0	0	0	0	0	3
NC_037357.1	138688334	45	-	20	ATTAAA	GTCCGTCTGGATGAAGGCTAGCGCATGGCAATTAAAATCCTAGGACGGCAACGCGGTCTCCTTCTTGGGTTTTTGGATGTGTTCTGAGTCTTCAGAACGCC	0	0	2	4	2	0	0	0	0	12	0	0	0	0	0	13	5	2	3	0	0	2
NC_037357.1	138690723	4	-			gaagaacagctttgaccaacctagacagcgtattaaaaagcagagacatcactttgcccacaaaagtccgtctaagtcaaagctatggtttttccagtagt	0	0	0	0	0	0	0	0	0	0	0	0	0	0	0	0	2	0	0	0	0	2
NC_037357.1	138690771	13	-			ctgaggatggtgcctgcagccatgaaattaaaacacactttctccttggaagaacagctttgaccaacctagacagcgtattaaaaagcagagacatcact	0	0	0	2	3	0	0	0	0	2	0	0	0	0	0	0	0	2	0	0	0	4
NC_037357.1	138691903	4	-	27	AATGAA	ATGGATTTCTTCTTGCAGAAGTAAATGAAAGATGCTTTCTTCCTAAGTCTACCTCTTACGGACGCTCTGGTCTTACATTTCAGTCGCTCTGATGATGCATT	0	0	0	0	0	0	0	0	0	2	0	0	0	0	0	0	0	0	0	0	0	2
NC_037357.1	138696167	13	-			atattaatgtaaataaataaaattaataaataaaaaactttccAACTGCAATGGTTAGTTTTATGAGTCAAGTTGAGCAGAGTAACAGATGCACAGATAGC	0	0	0	3	0	0	0	0	0	5	0	0	0	0	0	2	0	0	0	0	0	3
NC_037357.1	138754716	160	-	17	ATTAAA	attttgttattgatttgtaGGAACTCTTCACATATTAAAGGTTTGACTTGACATAAGTAGCAAATGTGCTTTTTCACTTTATGCCTCACCTTTTAACTCTG	6	4	8	24	10	8	4	0	0	21	6	2	9	3	0	12	12	5	6	4	2	14
NC_037357.1	138757482	1782	-			tgaatttttttcccccacaccagactaataaaaagaaattttagaaatcaaGTCCTATTTACGTAAATGTCTTGCCGGGAGGTGCCTTTTAAAGAAGGCTG	33	52	70	162	109	25	38	22	11	206	61	45	52	40	22	137	95	75	66	53	21	387
NC_037357.1	138758958	43	-	22	AATAAA	ccacctcatttgaacCGACTCTGATACAAATAAATGTGTTTTGGCTGGGAATAtcatgtgtgtttttttgttcGCTTTGCATTATATCGAAGCATCGTTGA	0	3	0	0	6	0	2	0	0	4	4	0	2	0	0	4	0	3	2	4	0	9
NC_037357.1	138765819	4	-			CCCATTTTGAGTGGACTTTTTTTGTTCattgaaatatattatttgtttgtatactttgtacatttatgtatttgtttgatggcatcaccgactcagtggat	0	0	0	2	2	0	0	0	0	0	0	0	0	0	0	0	0	0	0	0	0	0
NC_037357.1	138765962	6	-	20	AGTAAA	CGAGAATCAATCTGGAGAAAGATGAGGTTCAGTAAAAgctctttgtttttccttgatGCTTTCTGCTTTTTCTCACCCATCTTCGTGTTCTCAGAGTCATT	0	0	0	0	2	0	0	0	0	0	0	0	0	0	0	0	0	0	2	0	0	2
NC_037357.1	138783051	19	-	15	AGTAAA	ctctttcctgccTTAAAACCTGCTTGGTTTGCTTCAGTAAAAAGTTCTTCGTGAAAGCGTTTTGCTGTCTGTTGCTGTGTGAGTCACACCTGCTCGCGAGA	0	0	2	2	2	0	0	0	0	3	0	0	0	0	0	0	2	3	0	0	0	5
NC_037357.1	138873011	45	+	18	AGTAAA	CTGCTTCGTCTAAGTGGTGTTTGTTCCATGCTCAGTAAAGTCACAATGACGTCACGATTCTcagatgttcctttttttttttccttgtgtgcGGAAGGGTA	0	0	0	0	2	0	0	0	0	4	3	0	0	0	0	2	2	3	0	0	0	29
NC_037357.1	138874217	5	+	19	AATACA	gtgtactcaaaTTACTTATGTGTAATTCTTCAAATACAGTGAAGTGCTACATCATTCTGTGATGCTTTCTGATTCAGTTTAACATGTacctactttggcca	0	0	0	2	0	0	0	0	0	0	0	0	0	0	0	0	0	0	0	0	0	3
NC_037357.1	138998794	34	+	20	ATTAAA	ACGTGTCCAATTGTACTGGCTGCTCTGAGTCATTAAATCCTGCAAGCCTCATGGGCGGTGTTCCTTCCTTAAAGCGCAGAGGCGATGTGGGACCCTGGGGT	0	0	0	3	2	0	2	0	0	5	2	0	0	0	0	0	0	3	2	4	0	11
NC_037357.1	139001761	6	+			ccatatctgtgagtctccttctgtttcgtaaataaattcatttgtatcattttttggttttttagatttcacatataagtgagtatcatatggtacttgtc	0	0	0	0	0	0	2	0	0	2	0	0	0	0	0	0	0	0	0	0	0	2
NW_020190140.1	1332	14	-	29	AATATA	cagggaggcccgcTAACTTGTAATATACATCATTAAAGTGCAAACATCTTATGTCTTGGTACTTTTATGTTTGtgcatattatatatgtgtagaAAAACAT	0	0	0	0	0	0	2	0	0	0	0	0	0	0	2	0	0	0	2	2	2	4
NW_020190140.1	1558	29	-			TGTATGCATTTACCTGATGTACCTTATAATCGAGGTGTTCCACGTCACTGAGTCATGCTCCCACTCTCTGCACCTATGGACTgtccccaccaggctctcct	0	0	0	0	0	0	2	0	6	0	0	0	2	2	0	0	0	4	0	2	2	9
NW_020190140.1	1641	9	-	22	AATAGA	TCAATCTTTGAGTTCAGGACACACTCTTAATAGACttctagtttttatttgtatttgtttgaAATTTGTCATTCATGTTAGTATGTATGCATTTACCTGAT	0	0	0	0	0	0	2	0	3	0	0	0	0	0	0	0	0	0	0	0	2	2
NW_020190140.1	1743	2	-			CAAATGAGACAATTCAAGAGTGCCTGCGGAACTCAGGAAAGTATTAACATGTTTATGAAGAAAGTGAGACAGGCTCTGCTGTGCCCTGACCGTTTGAGGAC	0	0	0	0	0	0	0	0	0	2	0	0	0	0	0	0	0	0	0	0	0	0
NW_020190279.1	63922	4	-	24	AATAAA	ctttgttgtacagaatgCTGTGCTTTAATAAATCATGATGTTGTAATAGAATGGTATCTTCCTGAGTAATAATTTATACTGTTTCTCTAGTAAATCTTGaa	0	0	0	0	0	0	0	0	0	2	0	0	0	0	0	2	0	0	0	0	0	0
NW_020190294.1	3598	12	-			agacagtatatatttccacaccatgttgattaaaacacctttgctccatcagagctctggtccccatgtatttctctctctctctctctctctctctctct	0	0	2	0	0	0	0	0	0	2	0	0	2	0	0	0	0	2	0	0	0	4
NW_020190294.1	4227	32	-			TACAActgggaacaaatcaaatttcatttaataaatatacgTGATAATGCCTCTCTGAATGTACAACTactataaaagaaaatctttaaaacttttttcta	2	0	2	0	3	0	0	0	0	8	3	0	0	0	0	3	0	3	0	0	0	8
NW_020190294.1	4317	10	-			CTTGTATTAATTGCAAACTATATACTTGTATTAACACCTCTATTTCTTTAAGCTTTTTGTGTTATTCCTGTTCACGTCAATCACAGTGCCTACAActggga	0	0	0	2	2	0	0	0	0	6	0	0	0	0	0	0	0	0	0	0	0	0
NW_020190294.1	19449	6	+	25	AATAAA	ctttgttgtacagaatgCTGTGCTTTAATAAATCATGATGTTGTAATAGAATGGTATCTTCCTGAGTAATAATTTATAGTGTTTCTCTAGTAAATCTTGAA	0	0	0	0	0	0	0	0	0	2	0	0	0	0	0	4	0	0	0	0	0	0
NW_020190428.1	58503	8	-			cttagggtataaagcccctgttaaaaataaagctacgggccttgctcaccaacgcttggtctccccatgtcattcttccctttaacttccagctgagtctc	0	0	0	0	0	0	0	0	0	0	0	0	0	0	0	0	0	2	2	0	0	4
NW_020190445.1	38874	9	-	43	ATTAAA	CTTTCTAATTAAAGATAAtaccaagtggaaaaaaaaacaaaaaacaaaaacaaagcaaaccctatcaaaatcccaatagcatgctttacagaaatagaaaa	0	0	0	3	0	0	0	0	0	0	2	0	0	0	0	2	0	2	0	0	0	0
NW_020190445.1	39354	24	-	16	AAGAAA	CACCTCAGGAGGCCAAGTATAAATTGTGCAAAGTAAGAAAGATATTTGTGGGGACAAAAGGAATCCCTCATCTGGTAACCCATGATGCTCGTGCCATCCGT	0	2	3	3	0	0	0	0	0	5	0	2	0	0	0	3	4	0	2	0	0	0
NW_020190482.1	10680	10	+	19	ATTAAA	CTTAAAAACGCTTTTTCCAGAATTCTGTATGTATTAAACTCTGCCACCTAATCTCCTGTTGCCAAAGAGTAGTGTGAATAGCTTATACAAACCtgtgcaaa	0	0	0	0	4	0	0	0	0	3	0	0	0	0	0	0	0	0	0	0	0	3
NW_020190496.1	320122	6	+			AGAAAATCAATTTTGTATAGTTTATTTCAAcctaaataaaatgtgaattttgtgttaaaaaaaaagacccaggcCATGGGCAACTGAGTCATTTCCAAGAG	0	0	2	0	0	0	0	0	0	0	0	0	0	0	0	2	2	0	0	0	0	0
NW_020190520.1	8842	10	+			gggaagcctattTTATGCTAgtgctatttaaataaaaatctcagtACTCCAGGAAACTTGAAgtatttaagatttttgttttctaaccCAGAGAGGTCATG	0	0	0	2	0	0	0	0	0	3	0	0	0	0	0	0	0	0	0	0	0	5
NW_020190520.1	9831	15	+	33	AATAAA	CCGCCTTGCTTCCTCTTAAATAAACGAACTCTTTCTGTATGTCTCCAGTAATAACTTTGGtacctgtttttacagtttttgcctccttcagttcagttcag	0	0	0	2	0	0	0	0	0	4	3	0	0	0	0	2	0	0	2	0	0	2
NW_020190592.1	31298	4	+			TAAGGCAAGTTATGGATATAGTTCTCATTTTACCTAGGAAAGTTTTGTTGCTTATCTACTGTTTGTATAGCATTTCTTATCTCTTGATCTGATTCCCAATG	0	0	0	0	0	0	0	2	2	0	0	0	0	0	0	0	0	0	0	0	0	0
NW_020190651.1	24416	6	-			gcctattTGTTATGCTAgtgctatttaaataaaaatctcagtACTCCAGGAAACTTGAAgtgtttaagatttttgttttctaaccCCCAAGAGAGGTCATG	0	0	0	0	0	0	0	0	0	2	0	0	0	0	0	0	0	2	0	0	0	2
NW_020190692.1	2598	4	-			GTGAACAGAAcagaaccaaacagaaacaggctcagacaTACTACAAAGGAACacacgggggggggggggctggccagaggagggaggggcgggggaggggg	0	0	0	0	0	0	0	0	0	0	0	0	0	2	0	0	0	0	0	0	2	0
NW_020190741.1	8213	10	+	33	AATAAA	CACCTTGCTTCCCTCTTAAATAAACGAACTATTTCTGTATGTCTCCAGTAATAACTTTGGtacctgtttttacagtttttgcctccttcagttcagttcag	0	0	0	2	0	0	0	0	0	4	2	0	0	0	0	2	0	0	0	0	0	0
NW_020190741.1	54958	20	+			gaagcctattTATTATGCTAgtgctatttaaataaaaatctcagtACTCCAGGAAACTTGAagtattttaagattttctttctaaCCCCCAAGAGAGGTCA	0	0	0	0	0	0	0	0	0	2	2	0	0	0	0	0	2	0	2	0	0	12
NW_020190741.1	55954	19	+	33	AATAAA	CGCCTTGCTTCCCTCTTAAATAAACGAACTCTTTCTGTATGTCTCCAGTAATAACTTTGGtacctgtttttacagtttttgcctccttcagttcagttcag	0	0	0	4	0	0	0	0	0	3	0	0	0	0	0	2	0	3	2	0	0	5
NW_020190741.1	84708	12	-			CGCCTTGCTTCCCTCTTAAATGGATGAACTCTTTCTGTATGTCTCCAGTAATAACTTTGGtacctgtttttacagtttttgcctccttcagttcagttcag	0	2	0	3	0	0	0	0	0	3	0	0	0	0	0	0	0	0	2	0	0	2
NW_020190741.1	85705	17	-			gaagcctattTATTATGCTAgtgctatttaaataaaaatctcagtACTCCAGGAAACTTGAAgtatttaagatttttgttttctaaccCCCAAGAGAGGTC	0	0	0	2	0	0	0	0	0	3	0	0	0	0	0	0	0	0	2	0	0	10
NW_020190741.1	103057	24	+			gaagcctattTGTTATGGTAgtgctatttaaataaaaatctcagtACTCCAGGAAACTTGAAgtatttaagatttttgttttctaaccCACAAGAGAGGTC	0	0	2	2	2	0	0	0	0	3	0	0	0	0	0	0	2	2	0	2	0	9
NW_020190741.1	104054	29	+	33	AATAAA	CGCCTTGCTTCCCTCTTAAATAAACGAACTCTTTCTGTATGTCTCCAGTAATAACTTTGGtacctgtttttacagtttttgcctccttcagttcagttcag	0	2	0	4	2	0	0	0	0	6	3	0	0	0	0	2	2	4	2	2	0	0
NW_020190791.1	14779	12	+	22	AATAAA	CGGAATGCCCCCATACCCACTTGTGAACAAATAAAAACACTCTATCACCAAGCACGAGGAATGACTTCCTTGCAGGGATCTCCAAATTCTCCTGAGAAAGT	0	0	0	0	2	0	0	0	0	2	2	0	3	0	0	0	0	0	0	0	0	3
NW_020190807.1	5326	9	-	20	AATAAA	TTTCTCTGATCCAGCTGGGTGCTTGTTGAGAATAAAGGGCGATGTCTTGCATTCTTTCATCTCTTGGTGCTGCTGGACAAATAGGTACCAGTCTTTGATGA	0	0	0	0	2	3	0	0	0	0	0	0	0	0	0	0	0	0	0	0	0	4
NW_020190807.1	5415	4	-	22	CATAAA	AAGGAGAGGAAAGTATATGACAAAGGACCATAAAGTAACCAAAGAGGTTTATttcattgtgtgtttgtgttatttCACTTGGAATAATCTTTCTCTGATCC	0	0	0	0	0	0	0	0	0	2	0	0	0	0	0	0	2	0	0	0	0	0
NW_020190807.1	6362	120	-	23	AATAAA	aaatcaAGCTTTAAATGGCAATGATGAAATAAAGttaaatgtgtatgttttaaatttgtattaaatCTTTTATATTGGTGTATTGATACAGTTACGTAGTT	0	2	5	4	4	3	3	2	0	9	6	3	5	2	0	5	4	7	8	3	4	41
NW_020190994.1	149711	7	+			TATAAGTATGTGTGTAAtcagtaattttcaaataaaagccCTCCCTGAGTACTGGAATGTTTTCTGACATGTGTTGCTGGCTGGTTCTCTGGGATGCAGAC	0	0	0	0	0	0	0	0	0	2	0	0	0	0	0	3	0	0	0	0	0	2
NW_020191050.1	86678	9	+	46	ATTAAA	TTCTAATTAAAGATAATAccaagtggaaaaaaaacaaaaacaaaaacaaaaaacaaagcaaaccctatcaaaatcccaatagcatgcttcacagaaataga	0	0	0	2	0	0	0	0	0	3	0	0	0	0	0	2	0	2	0	0	0	0
NW_020191113.1	21353	12	-			cttagggtataaagcccctgttaaaaataaagctacgggccttgctcaccaacgcttggtctccccatgtcattcttccctttaacttccagctgagtctc	0	0	0	2	0	0	0	0	0	0	0	0	0	0	0	2	0	2	2	0	0	4
NW_020191195.1	65603	4	-			GCTTATGGTTTTCAAGattgtttgaaaatataaattaaagcaaATGATTTATTTGTGGCTCTTCTTTTACACAAACATTAATTGAGCATCTGCTTTTAAGA	0	0	0	0	0	0	0	0	0	2	0	0	0	0	0	2	0	0	0	0	0	0
NW_020191223.1	27589	17	+			ccattAAACCTGATGAGAAAttctttattaaaggaaaatattttcatattatgtgTGTATGATCACAATgtatatggtatttttttttttgtatatggtat	0	0	0	2	0	0	0	0	0	4	0	0	0	0	0	3	0	2	0	0	0	6
NW_020191223.1	111291	19	-			ccattAAACCTGATGAGAAAttctttattaaaggaaaatattttcatattatgtgTGTATGATAACAATGTATATGGTATTTTAAGTGATGTTTCTCTGCA	0	0	0	2	0	0	0	0	0	4	0	0	0	0	0	4	0	2	0	0	0	7
NW_020191373.1	5003	5	-	26	AATAAA	TCATCAAGTGATGGCTGCAATTACAATAAACATCAAATGGTAAAAAgatgatatttgtgtgtgtgtgtgaattttctgATGGAAGGGAGGGAACGAAGAGA	0	0	0	0	0	0	0	2	0	0	0	0	0	0	0	0	0	0	0	0	0	3
NW_020191471.1	103545	6	-			ttatttattaaataaagatgcttaaaatatttaaaaaaaaagaaaagaaaccatgtTGCCACAAGTCTTATCTTTGCTAAAGAAGATTAAATATCACCCTC	0	0	2	0	0	0	0	0	0	2	0	0	0	0	0	2	0	0	0	0	0	0
NW_020191494.1	141940	4	+			ATCTGCTTATGGTTTTCAAGattgtttgaaaatataaattaaagcaaATGATTTATTTGTGGCTCTTCTTTTACACAAACATTAATTGAGCATCTGCTTTT	0	0	0	0	0	0	0	0	0	2	0	0	0	0	0	2	0	0	0	0	0	0
NW_020191576.1	37191	5	+	28	AATAAA	GGAGACAAGTTGCATCCAGCTTCAATAAAGTACAGACAGAAAAAAAGCAGTGACTAAGAAAATTGGAAAAGTGCTTCCTCTGATATCAGACTATCTTTTAA	0	0	0	0	3	0	0	0	0	0	0	0	0	0	0	2	0	0	0	0	0	0
NW_020191576.1	37422	8	+	45	TATAAA	AAAGGGTATAAAATCAGTGTGGAAATGCCTTCATTAAAAATTTGAATCCCACATGATACCAGAgcattcatactggagagaaaaccTATGAATTTACTGAA	0	0	0	0	0	0	0	0	0	3	0	0	0	0	0	0	0	2	0	0	0	3
NW_020191576.1	39635	4	+	20	ATTAAA	ACATAATACGATGACATTTTTGTAAATTTGAATTAAAACTTCCTCACAGAATTTCAGTGCTATATATTGGTaatggatacatatatgtatgtatgtttttt	0	0	0	0	0	0	0	0	0	2	0	0	0	0	0	0	0	2	0	0	0	0
NW_020191576.1	40131	45	+			CTATGTAGTAggaaattatctattttattaaaattaaaactgacaGTATAATccaaatgttttaatttatttatatcttcatgTTTTTGACACTATTTTGT	2	0	3	5	4	0	0	0	0	8	3	3	0	0	0	6	2	2	2	0	0	5
NW_020191578.1	239207	7	+	22	AATAAA	ATAAATTTTGATGATGAAAGAATGATAGTAATAAATTTTCatataccaaaaaataaattaaatgttataTGATAGTTAAGCAAAAGCACATCCTTGTTACA	0	0	0	0	0	0	0	0	0	2	0	0	0	0	0	3	0	0	0	0	0	2
NW_020191578.1	488365	2	-			CCAGCCccggaagaaaaagaaaaagattgtgaAAACTTCAACCACGACTCCTGGAgaaaaaggactttaaaaaatgattcaaaaagCACTAGTAAAAACTT	0	0	0	0	0	0	0	0	0	0	0	0	0	0	0	0	0	0	0	0	0	2
NW_020191623.1	2948	34	+	26	AATATA	TTTTGGAAAATCTAAATCATAGTAAAATATAGgctaaaatctgaaaaaaaaaagaatctgtttgAAAATATAGTAAAATCCATAAACTAGAGGGTGAATCA	3	3	3	5	2	0	0	0	0	0	0	0	2	0	0	4	0	3	3	0	0	6
NW_020191623.1	20343	30	-	30	AATATA	GAAAATCTAAATCATAGTAAAATATAGgctaaaatctgaaaaaaaaaaaaaaagaatctgtttgAAAATATAGTAAAATCCATAAACTAGAGGGTGAATCA	0	0	0	4	2	0	0	0	0	6	2	0	0	0	0	4	0	0	4	2	0	6
NW_020191623.1	21313	5	-			GTGATGAACAGCGTGGTATCCCTCCTGTTGATCCTGGAACCAGATAAGCAAGAAGCTCTGATTGAAAGCCTATGTGAGAAACTGGTCAAATTTCGGGAAGG	0	0	0	0	0	0	0	0	0	0	0	0	0	0	0	3	0	0	2	0	0	0
NW_020191629.1	91176	21	-	27	ATTAAA	CAATTGTATGAATTTGTGATCAAATTAAATATGTAATTGTATATAAAAAGaggcatgtgtgtgtttttcccccATCCTCTGGTTCTCTGGAGCAGTTCTGA	0	3	2	0	0	0	0	2	0	6	0	0	0	0	0	2	2	2	2	0	0	0
NW_020191629.1	91713	2	-			tctagttaaaataaataaatttaaattaaaaaaatttttaaaaagcaaccgtAATACTATATATATCTCATCTAAAAATTGgataataaaaattcattaaa	0	0	0	0	0	0	0	0	0	0	0	0	0	0	0	0	0	0	0	0	0	2
NW_020191629.1	93868	26	-	29	AATATA	cagggaggccccgtAACTTGTAATATACATCATTAAAGTGCAAACATCTTATATGTCTTGGTACTTTCATgtttgtgcatatatatgtatgtgtagaaAAA	0	0	0	0	0	2	3	2	0	2	0	0	0	0	2	0	0	0	5	0	3	7
NW_020191629.1	94102	92	-			GTTAGTATGTATGCATTTAGTGATGTAACTTATaatgaaggtgttagtcactgagtcatgtccaactctttgcgaccctatggactgtccccaccaggctc	0	0	0	0	0	2	2	4	7	4	0	0	3	2	8	5	0	9	12	6	5	23
NW_020191629.1	94176	15	-	24	AATAGA	AGTCTTTCAGTTCAGGACACACTGCTAATAGACttctagtttttatttgtatttgtttgaAATTTGTCATTCATGTTAGTATGTATGCATTTAGTGATGTA	0	0	0	0	0	0	2	0	2	0	0	0	2	2	0	0	0	2	2	0	0	3
NW_020191629.1	94280	2	-			CAAATGAGACAATTCAAGAGTGCCTGCGGAACTCAGGAAAGTATTAACATGTTTATGAAGAAAGTGAGACAGGCTCTGCTGTGCCCTGACCGTTTGAGGAC	0	0	0	0	0	0	0	0	0	2	0	0	0	0	0	0	0	0	0	0	0	0
NW_020191629.1	101010	7	-			TCATTCAAACACCCTCCCTTCTTGCTTACTTTGCACGACTTGCAAATCAGGTACAGAACCTGTGGTCCCCCACGCCTGCAGTTAGAGTGCTGGGTGATGAG	0	0	0	3	0	0	0	2	0	2	0	0	0	0	0	0	0	0	0	0	0	0
NW_020191629.1	174074	7	+	23	CATAAA	AACTGCATATTTAATTTGGTCATGAATTCATAAACACATGAGTATTTTGTACCTAATGGCCTTTCTTGTACTGTTTGATATTTCCAACAAACTCTTCTAAG	0	0	0	0	0	0	0	0	0	3	0	0	0	0	0	0	2	0	0	2	0	0
NW_020191826.1	6375	5	+			ccattAAACCTGATGAGAAAttctttattaaaggaaaatattttcatattatgtgTGTATGATCACAATgtatatggtatttttttttttgtatatggtat	0	0	0	2	0	0	0	0	0	0	0	0	0	0	0	0	0	0	0	0	0	3
NW_020191852.1	36640	38	+			TTAAATGATGCACAAACTGAAGaccttaataaaaatataagagtAATACAATGAGTTGCTTGTTTGAGAATTTCTTCGTGGAATCTAATTTCTTCTGATGA	4	3	0	5	3	0	0	0	0	3	0	0	2	0	0	2	4	6	2	0	0	4
NW_020191893.1	9412	45	-			CTATGTAGTAggaaattatctattttattaaaattaaaactgacaGTATAATccaaatgttttaatttatttatatcttcatgTTTTTGACACTATTTTGT	2	0	3	5	4	0	0	0	0	8	3	3	0	0	0	6	2	2	2	0	0	5
NW_020191893.1	9908	4	-	19	ATTAAA	ACATAATACGATGACATTTTTGTAAATTTGAATTAAAACTTCCTCACAGAATTTCAGTGCTATATATTGgtaatggatacatgtatgtatgtatgtttttt	0	0	0	0	0	0	0	0	0	2	0	0	0	0	0	0	0	2	0	0	0	0
NW_020191893.1	12120	8	-	44	TATAAA	AAAGGGTATAAAATCAGTGTGGAAATGCCTTCATTAAAAATTTGAATCCCACATGATACCAGAgcattcatactggagagaaaaccTATGAATTTACTGAA	0	0	0	0	0	0	0	0	0	3	0	0	0	0	0	0	0	2	0	0	0	3
NW_020191893.1	12351	5	-	27	AATAAA	GGAGACAAGTTGCATCCAGCTTCAATAAAGTACAGACAGAAAAAAAGCAGTGACTAAGAAAATTGGAAAAGTGCTTCCTCTGATATCAGACTATCTTTTAA	0	0	0	0	3	0	0	0	0	0	0	0	0	0	0	2	0	0	0	0	0	0
NW_020191909.1	5594	12	-	33	CATAAA	CTAGGGAGTTTTCTGTACATAAAAGTAATAAAGATtctccttcaaaaaaaaagaaatagcagtGTCACAGTCTGTCAGGCCCCTCAAATAAATACACCCAA	0	0	0	3	0	0	0	0	0	0	0	0	2	3	0	0	0	0	0	2	0	2
NW_020191993.1	12903	17	-			GTAACTGAACAAACTctatatcaatttaaaataaagttccTTGAAACAGTCTGCTGTGAATAGTTGAGTACAAGCTACATATTACTGGAAGGTGTTGATCC	0	0	0	2	0	0	0	0	0	2	0	2	0	0	0	0	2	0	4	2	0	3
NW_020192050.1	5733	9	+	19	ATTAAA	CTTAAAAACGCTTTTTCCAGAATTCTGTATGTATTAAACTCTGCCACCTAATCTCCTGTTGCCAAAGAGTAGTGTGAATAGCTTATACAAACCtgtgcaaa	0	0	0	0	4	0	0	0	0	2	0	0	0	0	0	0	0	0	0	0	0	3
NW_020192051.1	44050	24	+			GTTAGTATGTATGCATTTAATGATGTAACTTATaatgaaggtgttagtcactgagtcatgtccaactctctgcaaccctatggactgtccccaccaggctc	0	0	0	0	0	0	0	2	0	2	0	0	0	2	3	0	0	3	4	0	0	8
NW_020192051.1	44283	17	+	29	AATATA	ccagggaggccccgtAACTTGTAATATACATCATTAAAGTGCAAACATCTTGTATGTCTTGGTACTTTTATGTTTGtgcatgtatttatatgtgtaGAAAA	0	0	0	2	2	0	2	0	0	0	0	0	0	0	0	0	0	2	2	2	2	3
NW_020192051.1	68108	4	-	22	AGTAAA	aaagtatTGTTAAGTTGAATCTACTTGAAGTAAAATTTCTTTGTCAACATATAGAAgtattttctatgtatatgtgtgtgtatatatatatatatatatat	0	0	0	0	0	0	0	0	0	0	0	0	2	0	0	0	0	2	0	0	0	0
NW_020192051.1	92156	5	+			TCATTCAAACACCCTCCCTTCTTGCTTACTTTGCACGACTTGCAAATCAGGTACAGAACCTGTGGTCCCCCATGCCTGCAGTTAGGGTGCTGGGTGATGAG	0	0	0	2	0	0	0	3	0	0	0	0	0	0	0	0	0	0	0	0	0	0
NW_020192051.1	99022	51	+			AGTATGTATGCATTTAATGATGTAACTTATaatgaaggtgttagtcactgagtcatgtccaattctttgcaaccctatggactgtccccaccaggctcttc	0	2	0	0	2	0	2	0	6	3	0	0	0	2	3	2	0	4	4	3	3	15
NW_020192051.1	99252	10	+	29	AATATA	ccagggaggccccataaCTTGTAATATACATCATTAAAGTGCAAACATCTTGTATGTCTTGGTACttttatgtttgtgtatatatttatatgtgtagaAAA	2	0	0	0	0	0	0	2	0	0	0	0	0	0	0	0	0	2	0	0	0	4
NW_020192089.1	55936	55	+			tcaccatctgcagtgattttggagcccagaaaaataaagtctgacaccgtgtccactggttccccatctatttcccatgaagtgatgggaccggatgctgt	0	0	0	0	0	0	3	2	3	0	0	0	2	4	3	0	0	2	6	8	11	11
NW_020192089.1	58209	25	+			AagaccctcccccccccccccccccccacaataaagctttcttttcttttttctttctttccttttttttttttggtgtgcaGCCAATACTGACCATTCAT	0	0	0	0	0	2	0	4	3	0	0	0	3	3	2	0	0	0	3	2	0	3
NW_020192089.1	58288	5	-	22	AATACA	ATGTCCTTAACGAAGAACATTCTATTTCAATACACCGGGACATGAAACACATAACATCACCTAGTTTTATTATCTTTCAATGAATGGTCAGTATTGGCtgc	0	0	0	0	0	0	0	0	0	0	0	0	0	0	0	0	0	0	0	0	2	3
NW_020192089.1	59407	10	-			CAACCATCTCACTTCTGGGTAGACCtcgaaagaaaataaaacctgaaacTCGCAGAGAGAGGCCTGCACTCCCAGGTCCATCGCAGCATCCATTCACAAGA	0	0	0	0	0	0	0	0	3	0	0	0	0	0	2	0	0	0	0	0	0	5
NW_020192089.1	61529	5	-			CTCCAACTCATTGGACCATCACGactgaaatgaaggaaaatatgtTCGTTCGAGAATGTCTTCACTCCTCAGTGCTTCTTGCTTTAGAACCACCaaggcat	0	0	0	0	0	0	0	0	0	0	0	0	0	0	0	0	0	0	0	2	3	0
NW_020192089.1	67736	4	+			GGTGGGTGTCCGCGCCCCCACTTTGGCCATCGCgcgccccctccccctgctccccttCCCCCGGTCGACCAGatgactccccccccccccccccccccccg	0	0	0	0	0	0	0	0	0	0	0	0	0	0	0	0	0	0	0	0	2	2
NW_020192089.1	68445	43	+			TGGCTCATCCGATCGATGTGGTGTGGTCGTGCTCTCCCGGGCCGGGCCTAAGCCGTGCCAGACGAGGGACAGGTGTTCCCGGTGAACGTGTCTGCTCTTCT	2	0	5	3	2	0	0	0	0	10	2	2	0	0	2	6	0	0	2	0	2	5
NW_020192089.1	68460	2	+			ATGTGGTGTGGTCGTGCTCTCCCGGGCCGGGCCTAAGCCGTGCCAGACGAGGGACAGGTGTTCCCGGTGAACGTGTCTGCTCTTCTCGGTCTGTCCGCGGG	0	0	0	0	2	0	0	0	0	0	0	0	0	0	0	0	0	0	0	0	0	0
NW_020192089.1	68737	8	+			CCGCGAGCGGCCCTCCCCGCGGTGGGGAGGGCTGTACCGCTGCTGCGCTGCGCCCCCCCCCGCGCGGGTGCGCGAGCGTGCCTCGTTGGACCCTCGGTGGT	0	3	0	0	2	0	0	0	0	0	0	0	0	0	0	0	0	0	0	0	0	3
NW_020192089.1	69219	2	+			AGAAAGCCTTCTCTAGCGATCCGAGAGGGAGCCTTGGGGTATCGGACCCCCCAGCTGCTGCCCCTCCTGCGTGCGCAGTGGCCGCCGTGGCGGCTGCCAAG	0	0	0	0	0	0	0	0	0	0	0	0	0	0	0	0	2	0	0	0	0	0
NW_020192089.1	69367	43	+			tggggggcgggTGCGCCGGCCCCGCGGTGGGGCCGTGTGCCGCTCGTTGCCTACCGCGGCCCGCGCCTCCCCGCTTCGAGTTGGGGGAGGGTCCCGCTGGG	4	2	3	3	3	3	2	0	0	0	3	4	0	0	0	0	2	3	2	3	0	6
NW_020192089.1	71201	4	+			CTCCGCCCCGCCCCGCTTTCCCGGCACGCCCGGCTCCTCGTGCTCGCGCCCCTACCTGGTTGATCCTGCCAGTAGCATATGCTTGTCTCAAAGATTAAGCC	0	0	0	0	0	2	0	0	0	0	0	0	0	0	0	2	0	0	0	0	0	0
NW_020192089.1	71324	17	+	24	ATTAAA	CCGGTACAGTGAAACTGCGAATGGCTCATTAAATCAGTTATGGTTCCTTTGGTCGCTCGCTCCTCTCCTACTTGGATAACTGTGGTAATTCTAGAGCTAAT	0	0	0	0	0	0	0	2	3	0	0	0	0	2	5	0	0	0	0	0	3	2
NW_020192089.1	71683	31	+			GGAGAGGGAGCCTGAGAAACGGCTACCACATCCAAGGAAGGCAGCAGGCGCGCAAATTACCCACTCCCGACCCGGGGAGGTAGTGACGAAAAATAACAATA	0	0	0	4	2	0	0	0	0	9	2	5	0	0	0	5	2	0	2	0	0	0
NW_020192089.1	71715	24	+			CAAGGAAGGCAGCAGGCGCGCAAATTACCCACTCCCGACCCGGGGAGGTAGTGACGAAAAATAACAATACAGGACTCTTTCGAGGCCCTGTAATTGGAATG	0	2	3	5	0	0	0	0	0	6	0	2	0	0	0	4	2	0	0	0	0	0
NW_020192089.1	71731	6	+			CGCGCAAATTACCCACTCCCGACCCGGGGAGGTAGTGACGAAAAATAACAATACAGGACTCTTTCGAGGCCCTGTAATTGGAATGAGTCCACTTTAAATCC	0	0	0	0	0	0	0	0	0	4	0	0	0	0	0	0	0	0	0	0	2	0
NW_020192089.1	71763	9	+	34	AATACA	TAGTGACGAAAAATAACAATACAGGACTCTTTCGAGGCCCTGTAATTGGAATGAGTCCACTTTAAATCCTTCCGCGAGGATCCATTGGAGGGCAAGTCTGG	0	0	2	0	0	0	0	0	0	2	0	0	0	0	0	5	0	0	0	0	0	0
NW_020192089.1	71821	6	+			ACTTTAAATCCTTCCGCGAGGATCCATTGGAGGGCAAGTCTGGTGCCAGCAGCCGCGGTAATTCCAGCTCCAATAGCGTATATTAAAGTTGCTGCAGTTAA	0	0	0	0	0	0	0	0	0	2	0	0	0	0	0	0	0	4	0	0	0	0
NW_020192089.1	71843	106	+			TCCATTGGAGGGCAAGTCTGGTGCCAGCAGCCGCGGTAATTCCAGCTCCAATAGCGTATATTAAAGTTGCTGCAGTTAAAAAGCTCGTAGTTGGATCTTGG	2	8	8	8	4	3	0	6	2	20	5	2	3	3	6	5	2	5	7	4	3	0
NW_020192089.1	71866	12	+	15	ATTAAA	CCAGCAGCCGCGGTAATTCCAGCTCCAATAGCGTATATTAAAGTTGCTGCAGTTAAAAAGCTCGTAGTTGGATCTTGGGAGCGGGCGGGCGGTCCGCCGCG	0	0	3	4	0	0	0	0	0	0	0	0	0	0	0	3	0	2	0	0	0	0
NW_020192089.1	76486	4	-			CTCCGCCCCGCCCCGCTTTCCCGGCACGCCCGGCTCCTCGTGCTCGCGCCCCTACCTGGTTGATCCTGCCAGTAGCATATGCTTGTCTCAAAGATTAAGCC	0	0	0	0	0	2	0	0	0	0	0	0	0	0	0	2	0	0	0	0	0	0
NW_020192089.1	78329	43	-			tggggggcgggTGCGCCGGCCCCGCGGTGGGGCCGTGTGCCGCTCGTTGCCTACCGCGGCCCGCGCCTCCCCCCTTCGAGTTGGGGGAGGGTCCCGCTGGG	4	2	3	3	3	3	2	0	0	0	3	4	0	0	0	0	2	3	2	3	0	6
NW_020192089.1	78477	2	-			AGAAAGCCTTCTCTAGCGATCCGAGAGGGAGCCTTGGGGTATCGGACCCCCCAGCTGCTGCCCCTCCTGAGTGCGCAGTGGCCGCCGTGGCGGCTGCCAAG	0	0	0	0	0	0	0	0	0	0	0	0	0	0	0	0	2	0	0	0	0	0
NW_020192089.1	78963	10	-			CCGCGAGCGGCCCTCCCCGCGGTGGGGAGGGCTGTACCGCTGCTGCGCTGCGCCCCCCCCGCGCGGGTGCGCGAGCGTGCCTCGTTGGACCCTCGGTGGTG	0	3	2	0	2	0	0	0	0	0	0	0	0	0	0	0	0	0	0	0	0	3
NW_020192089.1	79240	2	-			ATGTGGTGTGGTCGTGCTCTCCCGGGCCGGGCCTAAGCCGTGCCAGACGAGGGACAGGTGTTCCCGGGGAACGTGTCTGCTCTTCTCGGTCTGTCCGCGGG	0	0	0	0	2	0	0	0	0	0	0	0	0	0	0	0	0	0	0	0	0	0
NW_020192089.1	79255	47	-			TGGCTCATCCGATCGATGTGGTGTGGTCGTGCTCTCCCGGGCCGGGCCTAAGCCGTGCCAGACGAGGGACAGGTGTTCCCGGGGAACGTGTCTGCTCTTCT	2	2	5	3	2	0	0	0	0	10	2	2	0	2	2	6	0	0	2	0	2	5
NW_020192089.1	79974	4	-			GGTGGGTGTCCGCGCCCCCACTTTGGCCATCGCgcgccccctccccctgctccccttCCCCGGTCGACCAGatgactcccccccccccccccacccccccc	0	0	0	0	0	0	0	0	0	0	0	0	0	0	0	0	0	0	0	0	2	2
NW_020192089.1	86387	5	+			CTCCAACTCATTGGACCATCACGactgaaatgaaggaaaatatgtTCGTTCGAGAATGTCTTCACTCCTCAGTGCTTCTTGCTTTAGAACCACCaaggcat	0	0	0	0	0	0	0	0	0	0	0	0	0	0	0	0	0	0	0	2	3	0
NW_020192089.1	88538	22	+			CCATCTCACTTCTGGGTAGACCtcgaaagaaaataaaacctgaaacTCGCAGAGAGAGGCCTGCACTCCCAGGTCCATCGCAGCATCCATTCACAAGAGTC	0	0	0	0	0	0	0	0	7	0	0	0	0	4	3	0	0	0	0	2	0	6
NW_020192089.1	88552	8	+			GGTAGACCtcgaaagaaaataaaacctgaaacTCGCAGAGAGAGGCCTGCACTCCCAGGTCCATCGCAGCATCCATTCACAAGAGTCAAGATGGGGACCca	0	0	0	0	0	0	0	0	0	0	0	0	0	0	2	0	0	0	2	0	2	2
NW_020192089.1	89692	9	+	26	AATACA	TCCTTAACGAAGAACATTCTATTTCAATACACCGGGACATGAAACACATAACATCACCTAGTTTTATTATCTTTCAATGAATGGTCAGTATTGGCTgcacg	0	0	0	0	0	0	3	0	0	0	0	0	0	0	0	0	0	0	0	0	3	3
NW_020192089.1	89772	16	-			cccccccccccccccacacacacacacacaataaagctttcttttcttttttctttctttccttttttttttttttttggcgtgcAGCCAATACTGACCAT	0	0	0	0	0	0	0	2	2	0	0	0	2	3	2	0	0	0	3	0	0	2
NW_020192122.1	45262	7	+	23	CATAAA	aattgcatATTTAATTTGGTCATGGATTCATAAACACATGAGTATTTTGTACCTACTGGCCTTTCTTGTACTGTTTGATATTTCCAACAAACTCTTCTAAG	0	0	0	0	0	0	0	0	0	3	0	0	0	0	0	0	2	0	0	2	0	0
NW_020192195.1	2716	18	-			GAAGGCAGCAGGCGCGCAAATTACCCAATCCTGACACGGGGAGGTAGTGACAATAAATAACAATACCGGGCTCTTCGAGTCTGGTAATTGGAATGAGTACA	0	0	0	0	3	0	0	2	0	3	0	0	0	0	2	4	2	0	2	0	0	0
NW_020192195.1	8648	4	-			TCAGGTCTCCAAGGTGAACAGCCTCTGGTCGATGGAACAATGTAGGCAAGGGAAGTCGGCAAAATGGATCCGTAACCTCGGGAAAAGGATTGGCTCTGAGG	0	0	0	0	2	0	0	0	0	0	0	0	0	0	2	0	0	0	0	0	0	0
NW_020192254.1	393352	8	-	34	AATAGA	TAGATTTACTCTGTGGAATAGAAACAACACCTGAagttacacatatattaatattattatattattttttatttcattcaaagaCATGCAAATAACTTTAA	0	0	0	0	0	0	0	0	0	0	0	0	0	0	0	0	0	2	0	0	0	6
NW_020192288.1	184115	4	+			TAAGGTTGTCAAAGTAGCCAATGTCTCTCTTTTGGCTTTATACAAAGGCAAGAAGGAAAGACCAAGATCATAAATTTTGATGATGAAAGCACGATAGTAAT	0	0	0	0	0	0	0	0	0	0	0	4	0	0	0	0	0	0	0	0	0	0
NW_020192288.1	184196	169	+	34	AATAAA	GATGAAAGCACGATAGTAATAAATTTTcctatatcaaaaaaaaaaaaaaaaaaagagtgtgtgAGTTAGACCTTGATGTGACATAGGAATAAGTACATACT	4	5	8	14	6	4	3	3	2	18	4	3	5	6	6	14	7	7	10	7	8	25
NW_020192288.1	251625	4	+	25	AATAAA	GTATATTTGACTGCTAAAGTTGTGGAAATAAAGTTTCGTTTTCTACTTgcacatttttgttaaatttatccctgGCTATTTAATGTTACTGAAAATCGAtg	0	0	0	2	0	0	0	0	0	2	0	0	0	0	0	0	0	0	0	0	0	0
NW_020192290.1	23315	45	+			ctggaaaattctttataaataaaagagTGGAATCATTCTTTTATATCTGAAGTTACCTGTTTGTATCTGTCTGCTTACTCAGCCTCCCCATCCTCCATGAT	0	2	2	6	5	0	0	0	2	12	0	0	0	0	2	4	0	0	0	2	0	8
NW_020192290.1	57366	8	+			AACTGCTCTGTATCTAtgcaatattttaataaagtgaaAACGTATGTGCTCTTCCTGCTTTGATCACATTAACTAATTGTTTGAACTTAGAGATGCTTCCC	2	0	0	2	0	0	0	0	0	2	0	0	0	0	0	0	0	0	0	0	0	2
NW_020192291.1	606924	4	-	31	TATAAA	TGTGTGTGCTTGGACTTTTTATAAAGCATCCAATAAAATAAtccatgctcacacacacaaaaaaaagaatgagatgctTTGGGGGAAAGGAGCTTTCTAAA	0	0	0	0	0	0	0	0	0	0	0	0	0	0	0	2	0	0	0	0	0	2
NW_020192291.1	1118554	7	-	36	ATTAAA	TTTGTCATGACTCCATTAAATGAGTAATAAAGTTTGGTCAAAACAGGTGAAGGAGAGAGACAGTCACAAGTCATTTTGTTGCACCTCCTACACACTGTGCA	0	0	0	2	0	0	0	0	0	3	0	0	0	0	0	0	0	0	0	0	0	2
NW_020192291.1	1118630	16	-	22	AATAAA	tAGTGGATTATCACTGTCTGTTCTGCACAATAAACATAACAGCCTCTGTGATCCCCCTGTGTTTTGATTCCTCCTCTTTGTCATGACTCCATTAAATGAGT	0	0	0	3	0	0	0	0	0	6	0	0	0	0	0	4	3	0	0	0	0	0
NW_020192292.1	146541	5	-	26	AATAAA	TCATCAAGTGATGGCTGCAATTACAATAAACATCAAATGGTAAAAAgatgatatttgtgtgtgtgtgtgaattttctgATGGAAGGGAGGGAACGAAGAGA	0	0	0	0	0	0	0	2	0	0	0	0	0	0	0	0	0	0	0	0	0	3
NW_020192292.1	3078775	5	+	27	AATAAA	TCATCAAGTGATGGCTGCAATTACAATAAACATCAAATGGTAAAAAgatgatatttgtgtgtgtgtgtgaattttctgATGGAAGGGAGGGAACGAAGAGA	0	0	0	0	0	0	0	2	0	0	0	0	0	0	0	0	0	0	0	0	0	3
NW_020192292.1	3563518	40	-			TTCGAGAATTTAAActtcttgaaaataaataaaagtgttgaaaaaaaaaaaaagattgctggcTCAGTTAAGGTAATGCATGTGAAGTGCATacaacagtg	0	0	0	3	0	2	2	0	0	3	0	0	3	0	0	2	2	6	3	3	0	11
NW_020192292.1	5167747	2	+			GTGAACGACAGGGTTTGTCAATGAGGCACATCAGATTCCGATTTGACGGGCAGCCAATCAATGAAACAGACACACCTGCACAGTTGGAGATGGAAGATGAA	2	0	0	0	0	0	0	0	0	0	0	0	0	0	0	0	0	0	0	0	0	0
NW_020192292.1	5168023	207	+	27	CATAAA	ccccttccCCATTCCTTTATTGTACATAAAGTAACTGGTGTATGTGCACAAgcatattgcattttttttaactaaatggcCAATGGTATGTTTTGATCGAC	4	2	6	22	7	3	4	3	2	34	4	2	2	4	3	14	9	18	7	5	7	45
NW_020192292.1	5168237	48	+			TCTCACTgtttaacaaaaaaaagaacaacataaaAATTCTTGCATACCTTGTTCGATTGgagaattttaatgtttttcatttatcattGTAAAACCAAGGa	0	2	2	4	2	0	0	0	0	7	3	0	0	0	0	4	3	6	2	2	0	11
NW_020192292.1	5168453	62	+	39	AATAAA	TCTTGTTGTTTAAATAAACttcttgtttaaaatgaaaaaaaaaaaaaaaaaaagatgattgttTCTTTAAAGTTCCATTCTATCTGGTTGCCTGGGTGATT	2	2	3	6	0	2	2	0	2	8	4	0	2	0	0	5	3	4	3	2	0	12
NW_020192292.1	5353671	18	+	22	AATAAA	tcattaaagaaattttGTTTGATGTAATCAATAAACTTTGGTAtgatataattgacattttcagtctcttttttgTAAAGGTCTGTTTAACATAAAAGTAA	0	0	0	0	0	0	0	0	0	6	0	0	2	0	0	2	2	2	0	2	0	2
NW_020192292.1	8054443	34	+			CATAATTTTTATGTTCTTGTgaggaaagaaagtaaaacatgTTTAATCTTTGATTTTATGACATTGCTTTCAACAAGCAAATGAAATGTTAAGTGTGTTAA	0	3	3	4	0	0	2	0	0	3	0	0	0	2	0	2	2	3	2	3	0	5
NW_020192292.1	8054943	8	+	17	ACTAAA	GACCATTTAAGTGTGTGTTAAGCAACTACAGAATACTAAATAAAAAGTTTGGCCAAAACCAACCATGAAGCTGCAAACGATGCTTGCTCTTACTGTTTCAA	0	0	0	0	3	0	0	0	0	0	0	0	0	0	0	3	0	0	0	2	0	0
NW_020192292.1	8054954	600	+	28	ACTAAA	TGTGTGTTAAGCAACTACAGAATACTAAATAAAAAGTTTGGCCAAAACCAACCATGAAGCTGCAAACGATGCTTGCTCTTACTGTTTCAAATTTTTGCAAC	8	19	28	67	41	17	12	6	2	72	35	14	15	13	4	37	26	28	18	18	5	115
NW_020192292.1	8054966	7	+	40	ACTAAA	AACTACAGAATACTAAATAAAAAGTTTGGCCAAAACCAACCATGAAGCTGCAAACGATGCTTGCTCTTACTGTTTCAAATTTTTGCAACTCTGTAGTGTCT	0	0	0	0	0	2	0	2	0	3	0	0	0	0	0	0	0	0	0	0	0	0
NW_020192292.1	8058157	131	+	18	AATAAA	TTTCTCTTTTTGGAATGTTTTGTATTTGAACCTAATAAAACTTGACGTGCATTTTTTGTGGCTCTGGGGTCTTTATTATAAAAAAGggttttattttggct	0	2	3	10	8	0	6	3	0	24	13	3	4	4	4	8	4	7	3	3	2	20
NW_020192292.1	8402507	71	-			TTATTCTcataaattagaattaaaataaacTGCATTGGTGCATTTTCATTATACCGTCTGTCAGTGTAATCATTACCCTCTTCAGACAGAAAAGACTTGTA	2	3	5	10	5	0	2	0	0	13	2	2	2	3	0	6	7	4	0	0	0	5
NW_020192292.1	8402614	4	-			GTACTATGGAAATGTGTagttccaataaaaaaaatgtggCTCTTTTCTTGATTGCGCTTTCCAAATTCAGTATTTATGAATTGACTTCTGATGTTGCACTT	0	0	0	0	2	0	0	0	0	2	0	0	0	0	0	0	0	0	0	0	0	0
NW_020192292.1	8403922	9	-			TCTGAAAAAGTGTTTGATGAAGAAGGCTCTGAGAAAGAGTTTGACGAAGAGtcagatgaaaaggaagaagaggaagatgcATATGAAAAGGTATTTGATGA	0	2	0	0	0	2	0	0	0	2	0	0	0	0	0	0	0	0	0	0	0	3
NW_020192292.1	8404562	4	-			AGCAAATGTTCAAGCAGCCGCAACTGAAATGGCATTTGAAGAACCTATAGATGAAAAGAAGTTTGAAAAAATGGAAGATGGGGGAGAAGTTGAAGAAGCTG	0	0	0	2	2	0	0	0	0	0	0	0	0	0	0	0	0	0	0	0	0	0
NW_020192292.1	8686523	18	+	23	AATAAA	GTTAAACCTTCATATGTGTGCTCTATGCAATAAACTTTGCAGGTAAAGCGAGTTTTCTTCATGTTTAATAGCACAAAATGTACTGAAGGCGGTATAAAGGT	0	0	0	0	4	0	2	0	0	3	0	0	0	0	0	2	3	0	0	0	0	4
NW_020192292.1	8690290	206	-	20	AATAAA	TCATCTAACGGTTCCGTGTATCCTTACAGAAATAAAGCAGCATATAAATAACTTGCCTCCTGACTTCTACTTCTGCTTGGTCGAATTGTTCTAAGGTGATA	4	4	8	18	11	3	2	2	3	30	11	6	5	3	3	23	17	9	11	6	4	23
NW_020192292.1	8691636	6	-			CTGTGCCAAAAAGCTGTAAAGTGACAGGGGCTCCTGTCCTGTAAAATGGAATTTGAGTCTTGTTCCTTGTGTCCTTGCCCTCTGCCCGGCACCACCCATAG	0	0	0	0	0	0	0	0	0	2	0	0	4	0	0	0	0	0	0	0	0	0
NW_020192292.1	8851466	13	-			TAGTGGTTTCTTTTAGGAAAatctgtcattaaaaaaattatagccttGCAAGTAACCATTCATGGTGTTTGAGTCACAGTTTATTCTAGTAAGAGGTAAAG	0	0	3	0	0	0	0	0	0	2	0	0	0	0	0	0	0	2	2	2	0	2
NW_020192292.1	8934592	20	+	23	ATTAAA	CAGTATTTATATTGATCGCTCAGACCTAATTAAAAAAGTCTACAACCCTTATTTGTACACTGTTAATCAAGTCATTAATGCAGTATAAGTTATCTGTGAAA	0	0	0	0	0	0	0	0	0	2	0	0	0	0	0	0	0	4	3	0	0	11
NW_020192292.1	8937703	45	+			TGTTTCCTCTCTTTAAATGATCTTGCCCTgtccaataaataaatgattgtctCACCCTGTTTTTGGtagtggttttttttgttgttttgtttgtttgtttg	0	0	4	4	5	0	0	2	0	4	2	0	3	0	2	4	2	3	2	2	0	6
NW_020192294.1	285761	6	-			ttcaaaatatttgtgtattttcaaagaaaataaagctgatAATTAACAGGTTTTGAAAATCTATTAAGAGTAATTTTATACTTCATCAGACAGAAATAATC	0	0	0	0	0	0	0	0	0	0	0	0	2	0	0	0	0	0	0	2	0	2
NW_020192294.1	287222	41	-	24	ATTAAA	aacgattttttttttctgagaagtaCATTAAACTATTTTCCCCAAACTGAATTGCGCTCCTGATGTAACAGGgattccaggggatcatcctaccTTCCATG	2	2	0	5	0	0	0	0	2	5	2	0	0	0	0	3	4	2	2	2	0	10
NW_020192294.1	419516	133	-	38	AATATA	TGTACCCATTAAAATATAGCATGTTTGAAGAAATAAAGTATACTTGAAACCTTCACACAAAAAAAGTATCAgttcatcagtgctcagctttctttatagtc	2	2	5	18	3	2	2	0	0	18	4	3	0	0	0	4	7	10	2	6	0	45
NW_020192294.1	419967	30	+			TGGTCTCTAGCAATTTGGCGTCTAGTACCCTTGCCGAGTCCTGAAAAACAacctgaactgatacttttgaactgtggtgttggagaagacttttgagagtc	0	0	0	0	2	0	0	0	0	5	2	0	0	0	0	3	0	5	2	0	0	11

### Sheet: Intron
contig	start	end	readCount	strand	junction	B_taurus_Mi_odT_bc58	B_taurus_Mi_rand_bc60	B_taurus_Mi_A_Mock_bc7	B_taurus_Mi_B_Mock_bc2	B_taurus_Mi_C_Mock_bc9	B_taurus_Mi_A_1h_bc1	B_taurus_Mi_A_2h_bc2	B_taurus_Mi_A_4h_bc3	B_taurus_Mi_A_6h_bc4	B_taurus_Mi_A_8h_bc5	B_taurus_Mi_A_12h_bc6	B_taurus_Mi_B_1h_bc8	B_taurus_Mi_B_2h_bc9	B_taurus_Mi_B_4h_bc10	B_taurus_Mi_B_6h_bc11	B_taurus_Mi_B_8h_bc12	B_taurus_Mi_B_12h_bc1	B_taurus_Mi_C_1h_bc3	B_taurus_Mi_C_2h_bc4	B_taurus_Mi_C_4h_bc5	B_taurus_Mi_C_6h_bc6	B_taurus_Mi_C_8h_bc7	B_taurus_Mi_C_12h_bc8
NC_006853.1	7213	7256	81	-	GT/AG	9	3	3	7	0	0	0	0	0	0	3	9	2	4	2	5	12	2	4	3	3	2	8
NC_006853.1	6272	7256	26	-	GT/AG	2	0	0	3	0	0	3	0	0	0	0	0	0	0	0	2	5	5	0	0	0	0	6
NC_006853.1	6269	7256	17	-	GT/AG	2	0	0	2	0	5	0	0	0	0	0	0	2	0	0	0	3	3	0	0	0	0	0
NC_037328.1	70839209	70849374	64	-	GT/AG	4	22	0	3	6	6	0	0	0	2	0	2	2	0	0	2	0	5	5	2	0	0	3
NC_037328.1	70849475	70857678	63	-	GT/AG	4	27	0	0	4	6	0	0	0	2	0	2	2	0	0	2	0	5	5	2	0	0	2
NC_037328.1	70857806	70877295	57	-	GT/AG	3	24	0	2	5	4	0	0	0	2	0	2	0	0	0	2	0	4	5	0	2	0	2
NC_037328.1	70882106	70891546	264	-	GT/AG	81	0	11	13	8	22	14	3	0	0	0	28	11	6	3	3	0	17	8	19	7	8	2
NC_037328.1	70891611	70900943	251	-	GT/AG	80	0	10	12	8	21	15	3	0	0	0	26	10	5	3	3	0	15	6	18	6	8	2
NC_037328.1	70901014	70906304	223	-	GT/AG	73	3	10	11	5	17	11	2	0	0	0	21	10	4	3	2	0	12	5	17	7	8	2
NC_037328.1	70901014	70909198	22	-	GC/AG	6	0	0	0	0	3	3	0	0	0	0	6	0	0	0	0	0	2	0	2	0	0	0
NC_037328.1	70906433	70909194	8	-	GT/AG	5	0	0	0	0	0	0	0	0	0	0	0	0	0	0	0	0	0	0	3	0	0	0
NC_037328.1	70906439	70908878	5	-	GT/AG	3	0	0	0	0	0	2	0	0	0	0	0	0	0	0	0	0	0	0	0	0	0	0
NC_037328.1	70906439	70909194	33	-	GT/AG	16	0	2	2	3	0	2	0	0	0	0	4	0	0	0	0	0	0	0	2	0	2	0
NC_037328.1	70837927	70839091	62	-	GT/AG	3	20	0	3	6	6	0	0	0	2	0	2	2	0	0	2	0	5	6	2	0	0	3
NC_037328.1	70906439	70909198	124	-	GC/AG	37	4	7	8	2	10	5	2	0	0	0	11	7	4	2	0	0	5	3	7	5	5	0
NC_037328.1	70937063	70937178	79	-	GT/AG	7	34	0	2	0	2	2	2	3	2	0	4	0	2	0	0	0	3	7	4	5	0	0
NC_037328.1	70937573	70941559	50	-	GT/AG	5	15	0	0	0	2	3	2	0	0	0	5	0	2	0	0	0	2	7	3	4	0	0
NC_037328.1	70941688	70942334	59	-	GT/AG	5	19	0	2	0	0	3	2	2	2	0	6	0	2	0	0	0	2	6	3	5	0	0
NC_037328.1	70942426	70943844	64	-	GT/AG	5	22	0	2	0	2	4	2	2	2	0	6	0	2	0	0	0	2	6	2	5	0	0
NC_037328.1	70943992	70949947	84	-	GT/AG	6	36	0	2	0	3	4	2	3	0	0	6	2	2	0	0	0	2	6	3	5	0	2
NC_037328.1	70950061	70951851	101	-	GT/AG	4	52	0	2	0	3	4	2	3	0	2	6	2	2	0	0	0	2	7	3	5	0	2
NC_037328.1	70951918	70960475	112	-	GT/AG	7	60	0	2	0	3	3	2	3	0	0	6	0	4	2	0	0	2	5	4	5	2	2
NC_037328.1	70960544	70965834	87	-	GT/AG	4	45	0	0	0	4	3	2	0	0	0	6	0	3	0	0	0	2	5	4	5	2	2
NC_037328.1	70965983	70987311	104	-	GT/AG	7	43	2	2	0	5	5	2	2	0	2	5	0	5	2	0	0	2	7	4	5	2	2
NC_037328.1	71023076	71026313	64	-	GT/AG	3	44	0	3	0	0	0	0	0	0	0	0	0	0	0	0	0	4	5	3	2	0	0
NC_037328.1	71026396	71028381	73	-	GT/AG	3	53	0	2	0	0	0	0	0	0	0	0	0	0	0	0	0	4	6	3	2	0	0
NC_037328.1	70935677	70936982	75	-	GT/AG	6	35	0	2	0	2	2	2	2	2	0	4	0	0	0	0	0	3	6	4	5	0	0
NC_037328.1	70835401	70837774	63	-	GT/AG	4	20	0	3	6	6	0	0	0	2	0	2	2	0	0	2	0	5	6	2	0	0	3
NC_037328.1	70790385	70790727	6	-	GT/AG	4	0	0	0	0	2	0	0	0	0	0	0	0	0	0	0	0	0	0	0	0	0	0
NC_037328.1	70600942	70601938	107	-	GT/AG	21	0	3	7	4	11	5	3	0	0	0	11	7	0	3	0	0	8	8	9	4	3	0
NC_037328.1	70602067	70602228	63	-	GT/AG	15	0	0	7	4	5	3	0	0	0	0	3	3	0	2	0	0	5	5	5	4	2	0
NC_037328.1	70602325	70602425	45	-	GT/AG	11	0	0	3	3	4	2	0	0	0	0	3	3	0	0	0	0	4	5	4	3	0	0
NC_037328.1	70653104	70653669	158	-	GT/AG	26	17	4	9	0	10	9	0	4	4	4	8	7	0	4	0	2	9	6	13	13	9	0
NC_037328.1	70653811	70654909	160	-	GT/AG	26	21	4	10	0	8	9	0	4	3	3	7	4	0	4	2	2	8	7	15	13	10	0
NC_037328.1	70655132	70656658	162	-	GT/AG	22	31	3	8	0	9	8	0	4	3	3	7	6	0	4	2	2	6	7	14	14	9	0
NC_037328.1	70656741	70656964	7	-	GT/AG	3	0	2	2	0	0	0	0	0	0	0	0	0	0	0	0	0	0	0	0	0	0	0
NC_037328.1	70656741	70656962	168	-	GT/AG	20	34	2	6	0	7	10	0	7	3	5	6	5	0	4	2	3	6	10	17	11	10	0
NC_037328.1	70657022	70657757	174	-	GT/AG	21	34	4	9	0	5	10	0	6	3	5	7	5	0	4	2	3	6	12	17	12	9	0
NC_037328.1	70657826	70658778	9	-	GT/AG	5	2	0	0	0	0	0	0	0	0	0	0	0	0	0	0	0	0	0	0	0	2	0
NC_037328.1	70657826	70658782	172	-	GT/AG	20	35	4	8	0	4	10	0	6	3	5	8	5	0	4	2	3	6	12	17	11	9	0
NC_037328.1	70658847	70659068	179	-	GT/AG	23	38	3	8	0	4	8	0	6	3	5	8	7	2	4	0	3	5	12	18	11	11	0
NC_037328.1	71028504	71031032	100	-	GT/AG	6	50	4	4	0	2	6	0	2	0	0	3	0	0	3	0	0	4	8	4	4	0	0
NC_037328.1	70659155	70660703	159	-	GT/AG	25	36	3	6	0	5	5	0	6	3	4	5	5	0	3	0	2	7	11	15	9	9	0
NC_037328.1	70661687	70663335	190	-	GT/AG	17	44	2	8	2	7	8	0	4	4	4	7	8	4	4	0	4	11	16	18	9	9	0
NC_037328.1	70663476	70663844	202	-	GT/AG	16	53	2	9	2	6	9	0	4	4	2	9	8	4	4	0	4	12	17	17	9	11	0
NC_037328.1	70663944	70667318	209	-	GT/AG	13	62	2	9	3	6	8	0	4	4	4	8	8	4	5	0	3	11	17	17	10	11	0
NC_037328.1	70667433	70669906	205	-	GT/AG	19	56	0	8	2	7	9	0	5	3	2	7	8	4	5	0	4	12	17	18	10	9	0
NC_037328.1	70670016	70670396	209	-	GT/AG	17	61	0	9	2	7	8	0	5	4	3	5	8	3	5	2	4	10	17	19	11	9	0
NC_037328.1	70670547	70671834	206	-	GT/AG	17	59	0	9	2	7	9	0	4	4	4	5	8	3	5	0	4	11	17	18	12	8	0
NC_037328.1	70672043	70672534	213	-	GT/AG	17	64	0	10	2	6	9	0	4	4	4	7	8	3	5	0	4	11	16	18	13	8	0
NC_037328.1	70672746	70673283	215	-	GT/AG	17	75	0	6	0	5	9	0	4	4	4	6	9	2	5	0	3	11	16	16	13	8	2
NC_037328.1	70673343	70799368	24	-	GT/AG	2	10	0	0	0	0	0	0	0	0	2	0	0	0	2	0	0	0	3	2	3	0	0
NC_037328.1	70673343	70679867	130	-	GT/AG	12	41	0	4	0	3	5	0	2	4	2	6	4	0	3	0	4	7	8	9	8	6	2
NC_037328.1	70789644	70790179	8	-	GT/AG	6	0	0	0	0	2	0	0	0	0	0	0	0	0	0	0	0	0	0	0	0	0	0
NC_037328.1	70660824	70661528	189	-	GT/AG	17	38	0	8	2	8	9	0	5	4	4	5	7	6	4	0	5	10	18	18	10	11	0
NC_037328.1	71031209	71038149	184	-	GT/AG	10	134	2	3	0	4	6	0	0	0	0	3	0	0	4	0	0	4	8	3	3	0	0
NC_037328.1	71043416	71043746	122	-	GT/AG	9	69	4	2	0	5	7	0	2	0	0	4	0	0	3	0	0	4	8	3	2	0	0
NC_037328.1	71372441	71379351	25	+	GT/AG	4	15	0	0	0	0	0	0	0	0	0	0	0	0	3	0	0	0	3	0	0	0	0
NC_037328.1	71379458	71379606	31	+	GT/AG	5	15	0	0	0	0	0	0	0	0	0	2	3	0	3	0	0	0	3	0	0	0	0
NC_037328.1	71379746	71379999	23	+	GT/AG	7	4	0	0	0	0	0	0	0	0	0	2	3	0	3	0	0	0	4	0	0	0	0
NC_037328.1	71380048	71387687	21	+	GT/AG	7	5	0	0	0	0	0	0	0	0	0	0	3	0	3	0	0	0	3	0	0	0	0
NC_037328.1	71387766	71394691	25	+	GT/AG	8	5	0	2	0	0	0	0	0	0	0	0	3	0	3	0	0	0	4	0	0	0	0
NC_037328.1	71394830	71397714	22	+	GT/AG	8	0	0	2	0	0	0	2	0	0	0	2	2	0	3	0	0	0	3	0	0	0	0
NC_037328.1	71397799	71399189	24	+	GT/AG	6	4	0	2	0	0	0	2	0	0	0	2	2	0	2	0	0	0	2	0	2	0	0
NC_037328.1	71399241	71400120	24	+	GT/AG	6	3	0	2	0	0	0	2	0	0	0	0	3	0	3	0	0	0	2	0	3	0	0
NC_037328.1	71405353	71405897	399	-	GT/AG	110	17	3	8	8	28	10	3	4	2	2	52	10	11	6	3	6	22	13	34	28	15	4
NC_037328.1	71406037	71408240	430	-	GT/AG	115	19	6	8	7	28	14	4	5	3	2	60	14	9	4	3	6	23	15	37	27	17	4
NC_037328.1	71408423	71410454	384	-	GT/AG	108	19	7	9	6	25	14	4	5	2	0	49	9	7	3	3	4	24	13	29	24	16	4
NC_037328.1	144675777	144675870	225	-	GT/AG	70	21	3	11	5	7	8	9	0	0	0	14	6	2	6	5	2	10	8	16	15	4	3
NC_037328.1	71355999	71370899	31	+	GT/AG	4	15	0	2	0	3	0	0	0	0	0	0	2	0	0	0	0	0	3	2	0	0	0
NC_037328.1	71513200	71514394	42	-	GT/AG	4	3	0	3	0	5	4	0	0	0	0	2	3	0	0	0	0	8	0	0	7	3	0
NC_037328.1	71520574	71525398	56	-	GT/AG	7	9	0	3	0	5	4	2	2	0	0	4	4	0	0	0	0	6	0	0	6	4	0
NC_037328.1	71525572	71531202	58	-	GT/AG	7	11	0	3	0	4	4	2	2	0	0	5	4	2	0	0	0	5	0	0	6	3	0
NC_037328.1	71531305	71532412	68	-	GT/AG	9	17	0	3	0	5	5	2	2	0	0	5	3	2	0	0	0	5	0	0	6	4	0
NC_037328.1	71532464	71534622	46	-	GT/AG	2	11	0	2	0	4	4	0	2	0	0	4	0	2	0	0	0	5	0	0	6	4	0
NC_037328.1	144675811	144684232	4	-	GT/AG	2	0	0	0	0	0	0	0	0	0	0	0	0	0	0	0	0	2	0	0	0	0	0
NC_037328.1	144675907	144684232	195	-	GT/AG	60	20	3	12	2	8	7	8	0	0	0	11	4	2	6	4	2	8	7	14	13	4	0
NC_037328.1	71551430	71556246	73	-	GT/AG	2	30	0	3	0	5	5	0	2	0	0	4	2	2	0	0	0	5	3	0	7	3	0
NC_037328.1	71556362	71571651	69	-	GT/AG	2	29	0	3	0	4	4	0	2	0	0	5	2	2	0	0	0	4	3	0	6	3	0
NC_037328.1	144675907	144676016	13	-	GT/AG	8	0	0	0	2	0	0	0	0	0	0	3	0	0	0	0	0	0	0	0	0	0	0
NC_037328.1	71571755	71587986	88	-	GT/AG	2	45	0	2	0	5	4	0	2	0	0	5	2	2	0	0	0	5	3	0	8	3	0
NC_037328.1	144676098	144684232	15	-	GT/AG	10	0	0	0	2	0	0	0	0	0	0	3	0	0	0	0	0	0	0	0	0	0	0
NC_037328.1	71588144	71593015	78	-	GT/AG	3	40	0	3	0	3	3	0	2	0	0	3	2	2	0	0	0	5	3	0	6	3	0
NC_037328.1	71593137	71603137	49	-	GT/AG	2	12	0	3	0	4	2	0	2	0	0	2	2	2	0	0	0	5	3	0	8	2	0
NC_037328.1	71514487	71520463	45	-	GT/AG	3	6	0	3	0	5	6	0	0	0	0	3	3	0	0	0	0	7	0	0	5	4	0
NC_037328.1	71038231	71043078	214	-	GT/AG	13	152	3	4	0	5	7	0	3	0	0	5	0	0	3	0	2	4	8	2	3	0	0
NC_037328.1	71341771	71342224	472	+	GT/AG	85	51	18	14	4	28	31	13	14	5	0	36	13	18	22	7	2	27	27	20	16	17	4
NC_037328.1	71329950	71332191	447	+	GT/AG	79	73	16	12	4	24	26	11	15	4	0	30	10	10	21	5	0	24	28	21	12	16	6
NC_037328.1	71088654	71092355	64	-	GT/AG	23	16	0	2	0	0	0	0	0	0	0	7	3	0	0	0	0	6	2	2	3	0	0
NC_037328.1	71092852	71100672	14	-	GT/AG	11	3	0	0	0	0	0	0	0	0	0	0	0	0	0	0	0	0	0	0	0	0	0
NC_037328.1	71224383	71225087	23	-	GT/AG	9	3	0	0	0	3	0	0	0	0	0	4	0	0	0	0	0	2	0	2	0	0	0
NC_037328.1	71225285	71228610	8	-	GT/AG	2	2	0	0	0	2	0	0	0	0	0	0	0	0	0	0	0	0	0	2	0	0	0
NC_037328.1	71225288	71228610	14	-	GT/AG	7	2	0	0	0	0	0	0	0	0	0	3	0	0	0	0	0	2	0	0	0	0	0
NC_037328.1	71229108	71232319	59	+	GT/AG	15	6	0	0	0	3	0	0	0	0	0	6	6	0	2	0	0	3	0	3	8	0	7
NC_037328.1	71232384	71238584	47	+	GT/AG	10	0	0	0	0	3	0	0	0	0	0	6	4	0	2	0	0	2	2	2	8	3	5
NC_037328.1	71232384	71233529	12	+	GT/AG	4	3	0	0	0	0	0	0	0	0	0	0	3	0	0	0	0	0	0	0	0	0	2
NC_037328.1	71233649	71238584	4	+	GT/AG	2	0	0	0	0	0	0	0	0	0	0	0	2	0	0	0	0	0	0	0	0	0	0
NC_037328.1	71238727	71248823	51	+	GT/AG	12	3	0	0	0	4	0	0	0	0	0	5	7	0	2	0	0	2	2	3	6	3	2
NC_037328.1	71249038	71250905	55	+	GT/AG	10	6	0	0	0	3	0	0	0	0	0	8	6	0	2	0	0	2	2	4	6	3	3
NC_037328.1	71332389	71341632	471	+	GT/AG	82	56	16	14	4	29	30	11	15	5	0	35	12	15	23	6	2	30	26	21	15	18	6
NC_037328.1	71251007	71252092	62	+	GT/AG	12	6	0	0	0	4	0	0	0	0	0	8	6	0	2	0	0	4	2	5	7	3	3
NC_037328.1	71302139	71316481	486	+	GT/AG	72	133	14	7	6	23	27	11	17	5	2	21	10	8	16	8	5	21	24	19	14	19	4
NC_037328.1	71316583	71316910	544	+	GT/AG	80	148	15	13	6	25	33	14	18	5	2	24	10	9	17	8	5	21	28	20	17	19	7
NC_037328.1	71317059	71318590	40	+	GT/AG	9	12	0	0	0	2	2	3	0	0	0	0	0	0	0	0	0	2	2	0	2	6	0
NC_037328.1	71317059	71318588	441	+	GT/AG	63	114	13	14	3	22	27	9	17	5	0	20	8	10	13	7	5	21	23	16	13	12	6
NC_037328.1	71317077	71319556	37	+	GT/AG	5	12	0	0	0	3	4	0	0	0	0	2	2	0	0	0	0	2	2	0	2	3	0
NC_037328.1	71318621	71319556	479	+	GT/AG	70	124	14	13	4	24	29	11	17	6	2	21	7	10	13	7	6	22	25	16	15	18	5
NC_037328.1	71319665	71322309	561	+	GT/AG	80	146	15	15	6	28	35	14	21	6	0	25	10	12	18	8	5	26	29	20	15	20	7
NC_037328.1	71322443	71323833	510	+	GT/AG	74	124	15	13	3	26	25	13	17	4	0	26	11	9	20	7	4	26	29	23	14	20	7
NC_037328.1	71323898	71325573	437	+	GT/AG	70	108	14	8	2	18	22	11	15	3	0	23	8	9	18	5	2	23	26	20	12	14	6
NC_037328.1	71323898	71326068	4	+	GT/AG	2	0	0	2	0	0	0	0	0	0	0	0	0	0	0	0	0	0	0	0	0	0	0
NC_037328.1	71325623	71326106	457	+	GT/AG	72	112	15	9	2	21	23	10	15	3	0	26	10	9	18	6	2	24	26	21	13	15	5
NC_037328.1	71326220	71327668	455	+	GT/AG	74	90	15	12	3	23	24	11	14	4	0	28	10	9	20	7	0	26	29	20	13	17	6
NC_037328.1	71327787	71329849	439	+	GT/AG	71	76	16	12	4	24	24	12	13	3	0	30	11	9	20	6	0	26	29	19	13	15	6
NC_037328.1	71257855	71301930	545	+	GT/AG	72	169	13	15	5	26	33	13	15	3	2	21	11	10	17	6	6	18	31	18	15	22	4
NC_037328.1	70432610	70432839	9	+	GT/AG	3	4	0	0	0	0	0	0	0	2	0	0	0	0	0	0	0	0	0	0	0	0	0
NC_037328.1	70430601	70431035	15	+	GT/AG	3	10	0	0	0	0	0	0	0	2	0	0	0	0	0	0	0	0	0	0	0	0	0
NC_037328.1	144688444	144689755	378	-	GT/AG	97	68	6	14	4	21	11	6	4	3	0	22	23	0	6	2	3	23	16	23	14	9	3
NC_037328.1	70026078	70052539	17	-	GT/AG	2	12	0	0	0	0	3	0	0	0	0	0	0	0	0	0	0	0	0	0	0	0	0
NC_037328.1	70125907	70132384	9	-	GT/AG	4	0	0	0	0	0	2	0	0	0	0	0	0	0	0	0	0	0	0	0	0	3	0
NC_037328.1	70138343	70140068	8	-	GT/AG	2	2	0	0	0	0	0	0	0	0	0	2	0	0	0	0	0	0	0	0	0	2	0
NC_037328.1	70140202	70141815	8	-	GT/AG	2	2	0	0	0	0	0	0	0	0	0	0	0	0	0	0	0	0	0	0	2	2	0
NC_037328.1	70141927	70143259	7	-	GT/AG	2	3	0	0	0	0	0	0	0	0	0	0	0	0	0	0	0	0	0	0	0	2	0
NC_037328.1	70143337	70146428	9	-	GT/AG	2	3	0	0	0	0	0	0	0	0	0	2	0	0	0	0	0	0	0	0	0	2	0
NC_037328.1	70146537	70148019	9	-	GT/AG	2	3	0	0	0	0	0	0	0	0	0	2	0	0	0	0	0	0	0	0	0	2	0
NC_037328.1	70148138	70151898	9	-	GT/AG	2	3	0	0	0	0	0	0	0	0	0	2	0	0	0	0	0	0	0	0	0	2	0
NC_037328.1	70151994	70155281	11	-	GT/AG	4	3	0	0	0	0	0	0	0	0	0	2	0	0	0	0	0	0	0	0	0	2	0
NC_037328.1	70164907	70171985	7	-	GT/AG	2	3	0	0	0	0	0	0	0	0	0	0	0	0	0	0	0	0	0	0	2	0	0
NC_037328.1	70172393	70184967	19	+	GT/AG	2	12	0	2	0	0	0	0	0	0	0	0	0	0	0	0	0	3	0	0	0	0	0
NC_037328.1	70176746	70177965	5	-	GT/AG	3	0	0	0	0	0	0	0	0	0	0	2	0	0	0	0	0	0	0	0	0	0	0
NC_037328.1	70176763	70177969	9647	-	GT/AG	2562	42	260	285	179	685	341	116	133	103	42	1193	270	200	161	135	72	781	386	897	446	230	128
NC_037328.1	70178115	70179049	10293	-	GT/AG	2697	92	292	276	192	725	384	116	138	115	41	1283	317	207	181	137	75	827	408	959	474	231	126
NC_037328.1	70178115	70179045	350	-	GT/AG	226	7	0	0	0	0	0	0	7	0	0	0	0	0	0	0	5	0	0	51	32	15	7
NC_037328.1	70179203	70179423	8008	-	GT/AG	2314	124	229	217	152	542	267	89	113	79	31	886	233	159	128	106	57	594	325	711	356	193	103
NC_037328.1	70179203	70180064	6	-	GT/AG	2	0	0	0	0	0	0	0	0	0	0	0	0	0	0	0	0	2	0	2	0	0	0
NC_037328.1	70179203	70180025	9	-	GT/AG	7	0	0	0	0	0	0	0	0	0	0	0	0	0	0	0	0	0	0	2	0	0	0
NC_037328.1	70179203	70180059	18	-	GT/AG	8	0	0	0	0	2	0	0	0	0	0	4	0	0	0	0	0	2	0	2	0	0	0
NC_037328.1	70179227	70180059	127	-	GT/AG	39	3	0	5	2	8	6	0	0	0	0	19	2	3	3	0	2	13	4	12	4	0	2
NC_037328.1	70179227	70180095	33	-	GT/AG	11	0	0	0	0	2	2	0	0	2	0	3	0	0	0	0	0	4	2	3	2	2	0
NC_037328.1	70179232	70180064	24	-	GT/AG	11	0	0	0	0	3	2	0	0	0	0	2	0	0	0	0	0	4	0	0	2	0	0
NC_037328.1	70018353	70026008	16	-	GT/AG	2	11	0	0	0	0	3	0	0	0	0	0	0	0	0	0	0	0	0	0	0	0	0
NC_037328.1	69934614	69946487	10	-	GT/AG	2	4	0	0	0	0	0	0	0	0	0	0	4	0	0	0	0	0	0	0	0	0	0
NC_037328.1	69934614	69946483	16	-	GT/AG	5	5	0	0	0	0	2	0	0	0	0	0	0	0	0	0	0	0	2	0	2	0	0
NC_037328.1	69934614	69946436	428	-	GT/AG	87	128	5	4	5	21	18	7	6	3	5	21	19	2	12	2	0	12	15	21	14	17	4
NC_037328.1	69731081	69739529	138	-	GT/AG	24	64	4	3	0	5	7	2	3	0	0	2	7	0	0	2	0	5	2	3	0	2	3
NC_037328.1	69739656	69766026	154	-	GT/AG	22	70	4	5	0	7	7	3	3	0	0	2	7	2	0	2	0	7	4	4	2	0	3
NC_037328.1	69766376	69771280	15	-	GT/AG	3	12	0	0	0	0	0	0	0	0	0	0	0	0	0	0	0	0	0	0	0	0	0
NC_037328.1	69766376	69776121	106	-	GT/AG	18	56	4	2	0	4	3	3	0	0	0	2	4	0	0	0	0	3	0	4	0	0	3
NC_037328.1	69766376	69768472	48	-	GT/AG	2	32	0	2	0	4	3	0	0	0	0	2	0	0	0	0	0	3	0	0	0	0	0
NC_037328.1	69771380	69776121	34	-	GT/AG	6	24	0	2	0	0	0	0	0	0	0	0	0	0	0	0	0	2	0	0	0	0	0
NC_037328.1	69776258	69788498	149	-	GT/AG	21	73	4	5	0	7	6	4	4	0	0	3	5	0	0	2	0	4	0	4	2	3	2
NC_037328.1	69788580	69827366	142	-	GT/AG	15	75	3	4	0	6	6	4	3	0	0	3	7	2	0	2	0	6	0	2	2	0	2
NC_037328.1	69894846	69896497	316	-	GT/AG	93	24	9	5	0	19	16	2	4	4	6	19	14	0	12	6	0	15	14	13	17	17	7
NC_037328.1	70179232	70180095	61	-	GT/AG	23	0	0	0	0	2	3	0	0	0	0	8	2	2	0	0	0	3	3	10	5	0	0
NC_037328.1	69896611	69897684	42	-	GT/AG	14	2	0	0	0	4	4	0	0	0	0	3	3	0	0	0	0	3	2	0	5	2	0
NC_037328.1	69897831	69899535	456	-	GT/AG	110	58	11	6	5	24	26	7	7	3	6	30	27	8	15	5	0	23	17	22	19	21	6
NC_037328.1	69899636	69901153	433	-	GT/AG	107	57	11	5	5	22	25	6	7	3	6	27	21	8	15	4	0	21	17	23	17	20	6
NC_037328.1	69901244	69904439	371	-	GT/AG	93	58	11	4	4	20	16	7	7	2	4	17	19	5	13	3	0	16	14	21	14	18	5
NC_037328.1	69901244	69904441	56	-	GT/AG	11	7	0	0	0	3	7	0	0	0	0	6	8	0	2	0	0	4	4	2	2	0	0
NC_037328.1	69904506	69908098	425	-	GT/AG	104	69	8	5	5	21	23	7	7	3	5	23	23	5	15	3	0	18	19	20	16	20	6
NC_037328.1	69908161	69915654	415	-	GT/AG	95	73	8	5	4	21	24	8	6	3	4	21	24	4	15	3	0	15	19	21	16	21	5
NC_037328.1	69915728	69919256	440	-	GT/AG	100	88	8	5	5	22	25	8	7	3	5	22	27	3	15	2	0	17	19	19	15	20	5
NC_037328.1	69919309	69927440	7	-	GT/AG	5	0	2	0	0	0	0	0	0	0	0	0	0	0	0	0	0	0	0	0	0	0	0
NC_037328.1	69919313	69927440	426	-	GT/AG	85	96	6	5	6	25	26	7	7	3	5	20	24	3	13	3	0	17	17	22	14	19	3
NC_037328.1	69927489	69927920	456	-	GT/AG	94	106	8	6	6	23	26	7	7	3	5	24	27	3	13	2	0	17	18	22	15	19	5
NC_037328.1	69928067	69928147	19	-	GT/AG	6	0	0	0	0	3	2	0	0	0	0	2	0	0	0	0	0	2	2	0	2	0	0
NC_037328.1	69928071	69928147	433	-	GT/AG	87	117	8	5	5	22	19	7	6	2	4	22	26	3	11	2	0	13	16	22	13	18	5
NC_037328.1	69928284	69934491	454	-	GT/AG	91	130	8	4	4	23	22	5	7	2	5	20	23	3	12	0	0	15	18	23	15	19	5
NC_037328.1	69896613	69897684	304	-	GT/AG	86	25	10	4	3	14	14	4	4	2	8	23	18	2	14	4	0	12	12	13	12	16	4
NC_037328.1	70179232	70180100	6	-	GT/AG	4	0	0	0	0	0	0	0	0	0	0	0	0	0	0	0	0	2	0	0	0	0	0
NC_037328.1	70179232	70180059	42	-	GT/AG	16	0	0	0	0	2	2	0	2	0	0	5	2	0	0	0	0	6	2	2	3	0	0
NC_037328.1	70179232	70180102	21	-	GT/AG	9	0	0	0	0	0	0	0	0	0	0	3	2	0	0	0	0	2	0	2	3	0	0
NC_037328.1	70266709	70271138	99	-	GT/AG	4	52	0	2	0	3	4	0	3	6	2	2	4	0	0	0	0	0	4	4	7	0	2
NC_037328.1	70271288	70272788	101	-	GT/AG	5	57	0	2	0	3	4	0	2	4	2	2	4	0	0	0	0	0	4	4	6	0	2
NC_037328.1	70272910	70274121	115	-	GT/AG	5	68	0	2	0	3	4	0	2	5	2	3	4	0	0	0	0	0	4	4	7	0	2
NC_037328.1	70274216	70282479	110	-	GT/AG	5	68	0	2	0	3	4	0	2	5	2	3	3	0	0	0	0	0	4	3	6	0	0
NC_037328.1	70282590	70283808	97	-	GT/AG	6	52	0	2	0	3	4	0	2	5	2	3	4	0	0	0	0	0	4	4	6	0	0
NC_037328.1	70283946	70287249	106	-	GT/AG	8	51	0	2	0	3	6	0	0	5	3	4	5	0	0	0	4	0	5	4	6	0	0
NC_037328.1	70287356	70287809	113	-	GT/AG	8	56	0	2	0	3	7	0	2	5	4	4	5	0	0	0	4	0	4	3	6	0	0
NC_037328.1	70287937	70289521	121	-	GT/AG	9	65	0	2	0	4	7	0	2	4	3	4	5	0	0	0	4	0	4	3	5	0	0
NC_037328.1	70289667	70335218	110	-	GT/AG	11	47	0	2	2	5	7	0	2	4	4	5	4	0	0	2	3	2	2	3	5	0	0
NC_037328.1	70343099	70344958	187	-	GT/AG	30	59	4	10	6	6	8	0	0	0	0	4	10	0	6	0	0	15	9	12	3	5	0
NC_037328.1	70345086	70349125	192	-	GT/AG	27	69	4	8	6	6	8	0	2	0	0	4	10	0	5	0	0	15	8	12	4	4	0
NC_037328.1	70349201	70350570	189	-	GT/AG	25	73	4	8	6	5	9	0	2	0	0	4	10	0	5	0	0	15	6	10	3	4	0
NC_037328.1	70258860	70266631	84	-	GT/AG	4	44	0	0	0	3	4	0	2	3	2	2	3	0	0	0	0	0	4	4	7	0	2
NC_037328.1	70351129	70354147	6	-	GT/AG	2	4	0	0	0	0	0	0	0	0	0	0	0	0	0	0	0	0	0	0	0	0	0
NC_037328.1	70351129	70354151	179	-	GT/AG	21	66	4	9	6	5	8	0	0	0	0	4	11	0	5	0	0	13	7	12	3	5	0
NC_037328.1	70354265	70360185	203	-	GT/AG	21	62	6	9	6	5	14	2	2	0	0	5	11	2	4	2	2	18	8	12	6	6	0
NC_037328.1	70360335	70367883	247	-	GT/AG	29	77	5	10	5	7	16	2	4	3	0	7	11	5	5	2	3	16	8	16	8	6	2
NC_037328.1	70368013	70372348	253	-	GT/AG	29	90	5	9	5	7	15	2	4	3	0	7	11	4	5	0	3	16	9	15	7	5	2
NC_037328.1	70415555	70416482	26	+	GT/AG	2	20	0	0	0	0	0	0	0	2	0	0	2	0	0	0	0	0	0	0	0	0	0
NC_037328.1	70416691	70417200	20	+	GT/AG	2	14	0	0	0	0	0	0	0	2	0	0	2	0	0	0	0	0	0	0	0	0	0
NC_037328.1	70417306	70425997	18	+	GT/AG	2	12	0	0	0	0	0	0	0	2	0	0	2	0	0	0	0	0	0	0	0	0	0
NC_037328.1	70426059	70426922	18	+	GT/AG	2	12	0	0	0	0	0	0	0	2	0	0	2	0	0	0	0	0	0	0	0	0	0
NC_037328.1	70427056	70427937	16	+	GT/AG	2	12	0	0	0	0	0	0	0	2	0	0	0	0	0	0	0	0	0	0	0	0	0
NC_037328.1	70428084	70428662	12	+	GT/AG	2	8	0	0	0	0	0	0	0	2	0	0	0	0	0	0	0	0	0	0	0	0	0
NC_037328.1	70428728	70429766	12	+	GT/AG	2	8	0	0	0	0	0	0	0	2	0	0	0	0	0	0	0	0	0	0	0	0	0
NC_037328.1	70430006	70430538	13	+	GT/AG	3	8	0	0	0	0	0	0	0	2	0	0	0	0	0	0	0	0	0	0	0	0	0
NC_037328.1	70350633	70351031	178	-	GT/AG	23	63	4	9	6	5	11	0	0	0	0	4	10	0	5	0	0	14	6	10	3	5	0
NC_037328.1	70431190	70432515	8	+	GT/AG	4	4	0	0	0	0	0	0	0	0	0	0	0	0	0	0	0	0	0	0	0	0	0
NC_037328.1	70258413	70258807	123	-	GT/AG	3	77	0	0	0	3	5	0	3	5	2	3	3	0	0	0	2	0	5	4	6	0	2
NC_037328.1	70252926	70254432	88	-	GT/AG	4	61	0	2	0	0	4	0	0	3	0	5	0	0	0	0	2	0	4	3	0	0	0
NC_037328.1	70179469	70180104	510	-	GT/AG	87	6	16	15	5	47	21	6	11	5	0	50	21	7	16	5	6	40	22	76	32	9	7
NC_037328.1	70179469	70179904	45	-	GT/AG	15	3	3	0	0	0	2	0	0	2	0	8	2	2	0	0	0	0	0	2	3	0	3
NC_037328.1	70179469	70180059	220	-	GT/AG	64	4	6	3	4	14	6	0	3	3	2	18	6	3	4	2	0	19	11	24	22	2	0
NC_037328.1	70179469	70180102	22	-	GT/AG	11	2	0	0	3	0	3	0	0	0	0	0	0	0	0	0	0	3	0	0	0	0	0
NC_037328.1	70179469	70179873	4	-	GT/AG	2	0	0	0	0	0	0	0	0	0	0	0	0	0	0	0	0	0	0	0	0	2	0
NC_037328.1	70179469	70179912	25	-	GT/AG	11	0	2	0	0	2	0	0	0	0	0	8	0	0	0	0	0	2	0	0	0	0	0
NC_037328.1	70179469	70180064	416	-	GT/AG	186	16	5	5	6	14	10	2	4	4	2	21	9	4	2	3	0	19	13	47	24	10	10
NC_037328.1	70179469	70180100	8	-	GT/AG	6	0	0	0	0	0	0	0	0	0	0	0	0	0	0	0	0	0	0	0	0	2	0
NC_037328.1	70180513	70184967	19	+	GT/AG	3	6	0	0	0	0	2	2	0	0	0	0	0	0	0	0	0	0	2	4	0	0	0
NC_037328.1	70254484	70258271	120	-	GT/AG	5	76	0	0	0	2	5	0	2	4	2	4	3	0	0	0	3	0	5	3	4	0	2
NC_037328.1	70185035	70186872	55	+	GT/AG	6	23	2	2	0	0	3	2	0	0	0	2	0	0	0	0	0	4	4	5	0	2	0
NC_037328.1	70191946	70194128	60	+	GT/AG	7	21	3	2	0	2	2	2	2	0	0	4	0	0	0	0	0	3	5	5	0	2	0
NC_037328.1	70194258	70202450	52	+	GT/AG	6	20	3	2	0	2	0	2	2	0	0	2	0	0	0	0	0	4	4	3	0	2	0
NC_037328.1	70202533	70210097	53	+	GT/AG	6	20	3	2	0	2	0	2	2	0	0	2	0	0	0	0	0	4	5	3	0	2	0
NC_037328.1	70210260	70212666	41	+	GT/AG	6	15	3	0	0	0	0	0	2	0	0	3	0	0	0	0	0	4	3	3	0	2	0
NC_037328.1	70212742	70220934	49	+	GT/AG	8	16	3	0	0	2	0	0	2	0	0	5	0	0	0	0	0	3	3	5	0	2	0
NC_037328.1	70221067	70222021	57	+	GT/AG	9	17	3	0	0	3	2	0	2	0	0	6	0	0	0	0	0	3	6	4	0	2	0
NC_037328.1	70222124	70225589	40	+	GT/AG	8	4	0	0	0	3	2	2	0	0	0	8	0	0	0	0	0	3	5	3	0	2	0
NC_037328.1	70230569	70237310	93	-	GT/AG	8	46	0	2	0	4	5	0	3	5	2	0	0	0	0	2	3	0	5	4	4	0	0
NC_037328.1	70237389	70241372	102	-	GT/AG	8	50	0	3	0	4	5	0	2	4	2	4	0	0	0	2	3	2	4	4	5	0	0
NC_037328.1	70241511	70242049	113	-	GT/AG	7	65	0	2	0	4	5	0	2	3	2	4	0	0	0	2	3	2	3	4	5	0	0
NC_037328.1	70242169	70243764	141	-	GT/AG	7	88	0	4	0	3	5	0	0	5	2	6	0	0	0	2	3	2	5	2	7	0	0
NC_037328.1	70243873	70244645	140	-	GT/AG	4	85	0	3	0	3	4	2	2	5	2	6	0	0	0	2	3	2	6	3	8	0	0
NC_037328.1	70244695	70252871	53	-	GT/AG	3	30	0	2	0	0	0	0	0	4	0	4	0	0	0	2	2	0	2	2	2	0	0
NC_037328.1	70187141	70191721	60	+	GT/AG	8	24	3	2	0	0	3	2	0	0	0	3	0	0	0	0	0	3	5	5	0	2	0
NC_037328.1	71603283	71609384	56	-	GT/AG	2	17	0	3	0	5	3	0	2	0	0	3	2	0	0	0	0	5	3	0	8	3	0
NC_037328.1	71610846	71616678	68	-	GT/AG	3	17	0	3	0	9	3	0	3	0	0	5	3	2	0	0	0	5	4	0	8	3	0
NC_037328.1	69729738	69730956	126	-	GT/AG	22	57	3	3	0	5	7	2	3	0	0	3	7	0	0	0	0	6	0	3	0	2	3
NC_037328.1	145282558	145282864	377	+	GT/AG	7	9	6	4	0	34	50	9	11	10	5	38	24	5	19	4	5	14	67	7	29	15	5
NC_037328.1	145282901	145283193	364	+	GT/AG	7	10	5	4	0	33	48	9	11	10	4	41	23	4	17	4	5	15	63	6	26	14	5
NC_037328.1	145283284	145283728	237	+	GT/AG	3	6	2	4	0	22	23	7	12	8	0	21	14	4	13	4	4	11	41	4	21	11	2
NC_037328.1	145283340	145284046	6	+	GT/AG	2	0	0	0	0	0	0	0	0	0	0	0	2	0	2	0	0	0	0	0	0	0	0
NC_037328.1	73101105	73102019	130	+	GT/AG	4	28	5	5	2	9	10	4	4	0	0	4	9	2	3	0	0	10	11	10	4	3	3
NC_037328.1	73102093	73103744	115	+	GT/AG	2	23	5	4	2	8	9	4	4	0	0	4	8	2	2	0	0	10	12	9	2	3	2
NC_037328.1	145283759	145284011	176	+	GT/AG	2	5	0	2	0	17	16	5	10	7	0	14	10	4	9	5	4	7	36	2	14	7	0
NC_037328.1	145284110	145284340	404	+	GT/AG	10	11	6	5	2	33	49	9	15	11	3	41	25	4	17	5	7	18	70	9	30	20	4
NC_037328.1	73103923	73104843	141	+	GT/AG	2	36	4	3	2	10	10	4	4	0	0	6	10	2	3	0	0	10	14	11	3	4	3
NC_037328.1	73105032	73110964	132	+	GT/AG	4	27	4	3	0	11	11	4	4	0	0	7	8	3	3	0	0	8	15	8	3	5	4
NC_037328.1	145284416	145285198	113	+	GT/AG	3	6	0	3	0	7	9	0	4	6	2	7	4	3	11	2	2	4	11	2	15	12	0
NC_037328.1	145285226	145285447	111	+	GT/AG	3	6	0	3	0	7	9	0	4	6	2	7	3	3	11	2	2	4	11	2	14	12	0
NC_037328.1	145285502	145285790	404	+	GT/AG	11	15	7	4	0	34	52	10	14	10	4	41	29	4	19	4	7	15	63	10	28	20	3
NC_037328.1	145285866	145287335	438	+	GT/AG	18	12	7	5	2	36	53	9	14	14	5	41	32	4	21	5	7	17	71	12	28	21	4
NC_037328.1	73111054	73116061	135	+	GT/AG	6	31	4	4	0	9	10	4	5	0	0	8	7	3	3	0	0	8	13	8	3	5	4
NC_037328.1	73116143	73124181	54	+	GT/AG	5	7	2	4	0	4	3	0	2	0	0	2	2	2	2	0	0	3	7	6	0	3	0
NC_037328.1	73116143	73117964	68	+	GT/AG	2	12	2	0	0	6	9	3	3	0	0	4	6	0	0	0	0	4	7	3	3	2	2
NC_037328.1	73118055	73124181	63	+	GT/AG	2	6	2	0	0	6	8	3	3	0	0	5	7	0	0	0	0	4	6	3	3	2	3
NC_037328.1	145287405	145287979	428	+	GT/AG	17	11	7	3	0	34	49	9	15	13	4	39	31	6	20	5	8	18	71	12	31	21	4
NC_037328.1	145287405	145288487	20	+	GT/AG	2	0	0	0	0	2	6	0	0	0	0	4	2	0	0	0	0	0	4	0	0	0	0
NC_037328.1	73254531	73254692	7	+	GT/AG	2	0	0	0	0	0	0	0	0	0	0	3	0	0	0	0	0	0	2	0	0	0	0
NC_037328.1	73254768	73254972	5	+	GT/AG	2	0	0	0	0	0	0	0	0	0	0	3	0	0	0	0	0	0	0	0	0	0	0
NC_037328.1	73255181	73257316	5	+	GT/AG	2	0	0	0	0	0	0	0	0	0	0	3	0	0	0	0	0	0	0	0	0	0	0
NC_037328.1	145288023	145288509	434	+	GT/AG	17	9	7	3	0	35	50	9	15	14	4	42	32	6	19	5	8	20	71	11	31	21	5
NC_037328.1	145288573	145290944	448	+	GT/AG	19	9	6	3	2	38	56	9	13	14	5	43	34	7	22	7	8	20	70	10	29	20	4
NC_037328.1	145290989	145291252	444	+	GT/AG	20	6	6	3	2	38	53	10	14	13	5	41	34	7	22	6	7	22	71	11	28	20	5
NC_037328.1	73100727	73101007	133	+	GT/AG	5	33	5	4	2	7	10	4	4	0	0	4	8	2	3	0	0	9	13	9	5	3	3
NC_037328.1	73100529	73100616	120	+	GT/AG	5	23	4	3	0	9	9	5	4	2	0	5	5	2	3	0	0	8	13	9	5	3	3
NC_037328.1	73099564	73100485	124	+	GT/AG	4	28	4	4	0	8	9	5	4	2	0	4	7	2	3	0	0	9	13	8	5	3	2
NC_037328.1	145273473	145273904	660	+	GT/AG	56	21	12	19	10	62	53	15	18	15	5	58	35	9	27	11	6	36	79	36	47	20	10
NC_037328.1	145274091	145274392	502	+	GT/AG	54	21	9	11	5	40	32	10	16	14	4	49	28	12	21	9	8	19	56	23	36	17	8
NC_037328.1	145274100	145275558	22	+	GT/AG	3	0	0	0	0	0	5	0	0	0	0	5	3	0	0	0	0	0	6	0	0	0	0
NC_037328.1	145274420	145275558	304	+	GT/AG	6	12	2	0	2	27	25	8	13	9	3	27	22	4	20	5	7	11	47	12	24	15	3
NC_037328.1	145275622	145275722	420	+	GT/AG	8	15	4	5	0	38	46	11	16	12	5	44	31	5	20	5	5	17	66	14	30	18	5
NC_037328.1	145275810	145276121	442	+	GT/AG	11	15	4	6	0	41	49	11	17	12	5	45	30	5	21	5	6	19	69	16	32	18	5
NC_037328.1	145276176	145276315	437	+	GT/AG	11	14	4	6	0	38	50	12	17	11	5	43	28	5	21	5	6	19	70	18	31	18	5
NC_037328.1	145276475	145277339	421	+	GT/AG	7	13	3	7	0	44	43	10	16	12	5	44	28	4	21	4	5	21	62	17	31	19	5
NC_037328.1	145277403	145278200	343	+	GT/AG	6	9	3	6	0	35	30	8	14	11	4	35	22	3	20	4	5	18	52	13	25	16	4
NC_037328.1	145277428	145279586	72	+	GT/AG	5	3	0	0	0	9	13	0	0	0	0	10	4	0	0	0	0	2	13	4	7	2	0
NC_037328.1	145278228	145279586	339	+	GT/AG	5	9	3	6	0	34	30	8	14	11	4	34	22	3	21	4	5	18	52	11	25	16	4
NC_037328.1	145279719	145280063	426	+	GT/AG	11	10	6	6	0	44	48	9	14	12	4	44	28	4	20	5	6	19	67	15	32	17	5
NC_037328.1	73070555	73071421	148	+	GT/AG	2	43	3	6	0	10	14	2	5	0	0	4	8	3	6	2	0	9	15	7	0	6	3
NC_037328.1	73457458	73461271	8	-	GT/AG	4	0	0	0	0	0	0	0	0	0	0	2	0	0	0	0	0	0	0	2	0	0	0
NC_037328.1	145280127	145281304	198	+	GT/AG	4	8	5	0	0	19	16	8	9	7	2	15	10	0	16	2	4	9	26	6	18	12	2
NC_037328.1	145281332	145282086	155	+	GT/AG	3	5	5	0	0	19	9	7	6	7	2	14	7	0	11	2	3	6	17	6	16	10	0
NC_037328.1	73081662	73082790	137	+	GT/AG	5	39	5	8	0	8	12	4	5	0	0	6	7	2	5	0	0	5	10	7	3	3	3
NC_037328.1	145282123	145282485	310	+	GT/AG	8	10	5	3	0	37	26	10	11	10	4	28	15	3	18	4	6	12	45	12	25	15	3
NC_037328.1	73082971	73083120	146	+	GT/AG	7	41	5	8	0	10	13	4	6	0	0	6	6	3	4	0	0	8	11	6	3	2	3
NC_037328.1	73083279	73083958	159	+	GT/AG	7	48	5	8	0	10	13	4	6	0	0	7	7	4	4	2	0	8	11	7	3	2	3
NC_037328.1	73084148	73085684	163	+	GT/AG	6	49	5	8	0	10	12	4	5	2	0	7	7	4	5	2	0	9	12	8	3	2	3
NC_037328.1	73085747	73089458	151	+	GT/AG	6	47	5	8	0	9	11	4	4	2	0	5	6	4	5	2	0	8	12	7	2	2	2
NC_037328.1	73089610	73092089	152	+	GT/AG	6	41	5	8	0	13	13	4	5	2	0	5	6	3	5	0	0	9	12	8	2	3	2
NC_037328.1	73093134	73093229	143	+	GT/AG	7	31	7	7	0	13	10	3	5	0	0	5	8	3	5	0	0	10	12	8	2	3	4
NC_037328.1	73093351	73096782	146	+	GT/AG	6	36	6	7	0	12	12	3	6	0	0	4	8	3	5	0	0	10	13	8	0	3	4
NC_037328.1	73096908	73098572	127	+	GT/AG	7	34	4	5	0	9	9	3	4	0	0	5	7	2	3	0	0	8	12	8	2	2	3
NC_037328.1	73098749	73099283	124	+	GT/AG	7	25	4	6	0	10	10	4	5	0	0	4	8	2	3	0	0	8	12	9	2	2	3
NC_037328.1	73099407	73099483	127	+	GT/AG	4	30	4	5	0	9	10	4	4	0	0	4	8	2	3	0	0	8	13	9	4	3	3
NC_037328.1	73071605	73071896	159	+	GT/AG	2	49	4	11	0	9	13	4	5	0	0	6	8	3	6	2	0	7	14	5	2	6	3
NC_037328.1	73627086	73643090	26	+	GT/AG	10	4	0	0	0	0	0	0	0	0	0	5	2	0	0	0	0	0	2	3	0	0	0
NC_037328.1	73827221	73827346	120	-	GT/AG	20	19	2	5	3	7	8	0	2	0	0	8	3	2	2	0	0	13	11	5	6	0	4
NC_037328.1	73827428	73828129	118	-	GT/AG	20	20	2	5	4	6	8	0	0	0	0	9	0	0	2	0	0	14	11	6	7	0	4
NC_037328.1	73828244	73828864	114	-	GT/AG	17	23	2	3	4	6	8	0	0	0	0	8	2	0	2	0	0	13	10	6	6	0	4
NC_037328.1	73828952	73830982	119	-	GT/AG	18	22	2	5	4	6	6	0	0	0	0	10	2	0	2	0	0	13	11	6	7	0	5
NC_037328.1	73831088	73833952	124	-	GT/AG	19	22	3	5	4	6	10	0	0	0	0	8	2	0	3	0	0	13	11	7	7	0	4
NC_037328.1	73834007	73838801	54	-	GT/AG	10	9	2	0	2	3	7	0	0	0	0	3	0	0	0	0	0	7	6	3	2	0	0
NC_037328.1	73834007	73847674	59	-	GT/AG	8	13	0	4	2	3	2	0	0	0	0	4	0	0	2	0	0	4	5	4	5	0	3
NC_037328.1	73838913	73847674	52	-	GT/AG	7	12	2	0	2	2	6	0	0	0	0	2	0	0	0	0	0	8	6	3	2	0	0
NC_037328.1	73847743	73849093	91	-	GT/AG	16	20	2	2	3	4	6	0	0	0	0	6	2	0	2	0	0	10	9	5	2	0	2
NC_037328.1	73847743	73848404	42	-	GT/AG	2	17	0	3	0	2	3	0	0	0	0	3	0	0	0	0	0	0	3	2	5	0	2
NC_037328.1	73848459	73849093	49	-	GT/AG	3	25	0	3	0	2	3	0	0	0	0	3	0	0	0	0	0	0	3	3	4	0	0
NC_037328.1	73849202	73850826	143	-	GT/AG	15	46	2	3	4	8	9	0	0	0	0	8	2	4	2	0	0	10	13	7	6	0	4
NC_037328.1	73850924	73851582	161	-	GT/AG	16	53	0	5	5	8	10	0	0	0	0	8	3	5	5	0	0	11	14	7	7	0	4
NC_037328.1	73826815	73827145	120	-	GT/AG	21	16	2	5	4	7	9	0	2	0	0	8	3	2	2	0	0	14	10	5	6	0	4
NC_037328.1	73851902	73856210	146	-	GT/AG	16	48	0	5	5	6	8	0	0	0	0	6	3	6	4	0	0	10	12	6	7	0	4
NC_037328.1	73977260	73981140	10	+	GT/AG	2	0	0	0	0	0	2	0	0	0	0	0	0	0	0	0	0	2	2	2	0	0	0
NC_037328.1	73981228	73981456	9	+	GT/AG	2	0	0	0	0	0	3	0	0	0	0	0	0	0	0	0	0	2	2	0	0	0	0
NC_037328.1	73981611	73982764	4	+	GT/AG	2	0	0	0	0	0	2	0	0	0	0	0	0	0	0	0	0	0	0	0	0	0	0
NC_037328.1	73982877	73989866	11	+	GT/AG	4	0	0	0	0	0	3	0	0	0	0	0	0	0	0	0	0	2	2	0	0	0	0
NC_037328.1	73989992	73991454	15	+	GT/AG	4	0	0	0	0	2	3	0	0	0	0	0	0	0	0	0	0	2	2	2	0	0	0
NC_037328.1	73991619	73992449	17	+	GT/AG	4	2	0	0	0	2	3	0	0	0	0	0	0	0	0	0	0	2	2	2	0	0	0
NC_037328.1	73992573	73994011	15	+	GT/AG	4	2	0	0	0	0	3	0	0	0	0	0	0	0	0	0	0	2	2	2	0	0	0
NC_037328.1	73994092	73996002	15	+	GT/AG	4	2	0	0	0	0	3	0	0	0	0	0	0	0	0	0	0	2	2	2	0	0	0
NC_037328.1	73996046	73996440	11	+	GT/AG	4	2	0	0	0	0	3	0	0	0	0	0	0	0	0	0	0	2	0	0	0	0	0
NC_037328.1	73996551	73998394	15	+	GT/AG	5	3	0	0	0	0	3	0	0	0	0	0	0	0	0	0	0	2	0	2	0	0	0
NC_037328.1	73998492	73999798	17	+	GT/AG	5	3	0	0	0	0	3	0	0	0	0	0	0	0	0	0	0	2	2	2	0	0	0
NC_037328.1	73999872	74007730	15	+	GT/AG	4	2	0	0	0	0	3	0	0	0	0	0	0	0	0	0	0	2	2	2	0	0	0
NC_037328.1	74007903	74008578	16	+	GT/AG	6	3	0	0	0	0	3	0	0	0	0	0	0	0	0	0	0	0	2	2	0	0	0
NC_037328.1	73973633	73977108	11	+	GT/AG	2	0	0	0	0	0	3	0	0	0	0	0	0	0	0	0	0	2	2	2	0	0	0
NC_037328.1	145268779	145273400	7	+	GT/AG	5	0	0	0	0	0	0	0	0	0	0	0	0	0	0	0	0	2	0	0	0	0	0
NC_037328.1	73826661	73826742	112	-	GT/AG	20	14	2	5	3	7	7	0	2	0	0	9	3	2	2	0	0	14	7	5	6	0	4
NC_037328.1	73823000	73825877	119	-	GT/AG	18	25	2	5	3	7	7	0	2	0	0	8	4	4	2	0	0	10	7	7	5	0	3
NC_037328.1	145291376	145291844	503	+	GT/AG	20	7	7	5	4	39	62	11	13	13	5	58	37	6	24	6	6	27	77	16	32	22	6
NC_037328.1	145291999	145292080	529	+	GT/AG	26	5	6	8	6	43	64	12	14	11	5	57	42	7	26	7	7	26	80	17	31	22	7
NC_037328.1	145292155	145292509	247	+	GT/AG	12	3	3	3	2	15	28	7	7	8	3	21	19	2	13	4	3	15	45	8	14	9	3
NC_037328.1	73708195	73710879	34	+	GT/AG	12	3	0	0	0	2	3	0	0	0	0	6	0	0	0	0	0	0	2	6	0	0	0
NC_037328.1	145292155	145292512	294	+	GT/AG	16	4	5	5	4	29	34	3	9	3	2	38	21	4	14	3	2	13	40	11	17	13	4
NC_037328.1	145292642	145293071	336	+	GT/AG	15	4	0	7	3	25	31	10	12	8	4	42	23	8	14	5	4	19	46	10	23	18	5
NC_037328.1	73772895	73775067	179	-	GT/AG	30	8	2	4	3	13	15	0	5	0	0	22	6	5	4	3	2	19	10	14	7	2	5
NC_037328.1	145292642	145294086	39	+	GT/AG	5	0	0	0	2	5	2	0	3	0	0	4	2	0	0	0	0	0	13	3	0	0	0
NC_037328.1	145292673	145294126	50	+	GT/AG	6	3	2	0	0	6	8	0	0	0	0	7	2	0	2	0	0	2	4	2	3	3	0
NC_037328.1	73775140	73797996	171	-	GT/AG	31	9	2	4	3	12	12	0	5	2	0	20	6	4	4	3	2	19	9	11	7	0	6
NC_037328.1	145292676	145294126	100	+	GT/AG	7	0	6	2	0	11	18	0	2	0	0	7	15	0	2	0	0	7	15	4	2	2	0
NC_037328.1	145293105	145294126	348	+	GT/AG	16	6	0	7	3	26	33	10	12	8	4	42	22	8	15	5	4	19	48	12	25	18	5
NC_037328.1	73826009	73826560	123	-	GT/AG	21	15	2	5	3	8	9	0	2	0	0	10	3	3	2	0	0	14	10	6	6	0	4
NC_037328.1	73798679	73800886	245	-	GT/AG	35	79	2	4	3	12	15	0	5	2	0	19	5	4	4	3	2	19	12	10	5	0	5
NC_037328.1	145294370	145294543	30	+	GT/AG	4	0	0	0	0	3	4	0	0	0	0	7	0	0	2	0	0	4	0	2	2	2	0
NC_037328.1	73801004	73802783	238	-	GT/AG	33	82	2	4	3	9	13	0	4	2	0	17	6	5	4	3	2	18	11	10	5	0	5
NC_037328.1	73802925	73806705	279	-	GT/AG	28	160	0	2	0	9	9	0	3	0	0	14	4	5	3	0	2	13	10	9	4	0	4
NC_037328.1	73806786	73807250	327	-	GT/AG	32	188	0	5	3	8	11	0	3	0	0	15	6	5	4	0	2	15	11	9	4	0	6
NC_037328.1	73807360	73808639	319	-	GT/AG	31	189	0	4	3	9	10	0	2	0	0	13	4	5	4	0	2	14	11	9	4	0	5
NC_037328.1	73808793	73810732	286	-	GT/AG	28	163	0	3	3	9	9	0	2	0	0	15	4	5	4	0	2	13	9	8	4	0	5
NC_037328.1	73810899	73819421	142	-	GT/AG	24	30	0	4	3	10	9	0	2	0	0	11	4	5	3	0	0	14	9	7	3	0	4
NC_037328.1	73819499	73820256	137	-	GT/AG	24	24	0	4	3	10	9	0	2	0	0	11	4	6	3	0	0	14	8	7	4	0	4
NC_037328.1	73820322	73821478	132	-	GT/AG	23	23	0	3	3	10	7	0	2	0	0	11	4	5	3	0	0	13	9	7	5	0	4
NC_037328.1	73821595	73822767	122	-	GT/AG	21	22	0	3	3	9	7	0	2	0	0	10	4	4	0	0	0	12	10	7	4	0	4
NC_037328.1	73822841	73822926	113	-	GT/AG	20	21	2	4	2	6	6	0	0	0	0	8	5	4	0	0	0	12	8	7	5	0	3
NC_037328.1	73798108	73798584	221	-	GT/AG	33	56	2	4	3	12	14	0	5	2	0	18	6	5	5	4	2	17	8	12	5	2	6
NC_037328.1	71609522	71610675	73	-	GT/AG	3	29	0	3	0	6	3	0	3	0	0	5	3	0	0	0	0	5	2	0	8	3	0
NC_037328.1	145268779	145273395	647	+	GT/AG	54	22	13	18	11	60	53	14	16	14	6	55	35	7	24	11	6	35	80	35	48	20	10
NC_037328.1	72955987	72956146	7	+	GT/AG	3	0	0	0	0	0	2	0	0	0	0	2	0	0	0	0	0	0	0	0	0	0	0
NC_037328.1	71974310	71987013	21	-	GT/AG	8	0	2	0	0	3	0	2	0	0	0	0	0	0	0	0	0	0	3	0	0	3	0
NC_037328.1	71987125	71987803	23	-	GT/AG	9	3	2	0	0	3	0	0	0	0	0	0	0	0	0	0	0	0	3	0	0	3	0
NC_037328.1	71987877	71993545	24	-	GT/AG	9	3	2	0	0	3	0	2	0	0	0	0	0	0	0	0	0	0	2	0	0	3	0
NC_037328.1	145090836	145091140	174	-	GT/AG	43	8	2	8	9	18	15	0	3	4	0	11	6	3	3	4	2	13	10	2	6	4	0
NC_037328.1	71993673	72000358	12	-	GT/AG	5	2	2	0	0	0	0	0	0	0	0	0	0	0	0	0	0	0	0	0	0	3	0
NC_037328.1	71993673	72000504	4	-	GT/AG	2	0	0	0	0	2	0	0	0	0	0	0	0	0	0	0	0	0	0	0	0	0	0
NC_037328.1	72000923	72001706	6	+	GT/AG	4	0	0	0	0	0	0	0	0	0	0	2	0	0	0	0	0	0	0	0	0	0	0
NC_037328.1	145090836	145091604	151	-	GT/AG	27	2	0	3	3	13	15	3	0	0	0	16	11	2	7	0	0	8	20	7	9	5	0
NC_037328.1	72100541	72108988	481	+	GT/AG	66	111	13	13	5	26	28	7	12	3	4	27	14	11	12	5	4	34	34	20	17	10	5
NC_037328.1	72109097	72111114	493	+	GT/AG	70	120	12	13	5	24	29	7	13	3	4	29	15	11	11	4	6	33	36	15	17	10	6
NC_037328.1	72111193	72111737	467	+	GT/AG	69	96	11	13	6	25	26	7	12	4	4	30	14	8	11	5	4	36	37	15	18	10	6
NC_037328.1	72111839	72116152	327	+	GT/AG	58	54	10	11	2	16	12	5	9	3	3	17	12	5	8	4	3	25	28	16	11	11	4
NC_037328.1	72116321	72117895	243	+	GT/AG	49	22	8	9	0	16	14	4	6	0	0	14	10	4	7	3	3	22	27	10	4	7	4
NC_037328.1	72150571	72213562	94	+	GT/AG	14	36	3	3	0	5	3	2	0	0	0	4	2	2	0	0	0	7	2	2	5	4	0
NC_037328.1	72213621	72222452	93	+	GT/AG	11	33	3	3	0	5	4	2	0	0	0	4	3	2	0	0	2	5	3	2	7	4	0
NC_037328.1	72222573	72223333	97	+	GT/AG	12	39	3	3	0	5	4	0	0	0	0	3	3	0	2	0	2	6	3	2	6	4	0
NC_037328.1	72222577	72223333	5	+	GT/AG	2	3	0	0	0	0	0	0	0	0	0	0	0	0	0	0	0	0	0	0	0	0	0
NC_037328.1	72223388	72254378	99	+	GT/AG	14	36	3	3	0	6	4	0	0	0	0	4	3	2	2	0	2	6	3	2	6	3	0
NC_037328.1	72254438	72258416	90	+	GT/AG	12	33	3	3	0	5	4	2	0	0	0	3	2	2	2	0	0	5	3	2	6	3	0
NC_037328.1	72258601	72263405	53	+	GT/AG	5	21	2	2	0	4	0	0	0	0	0	2	2	0	0	0	0	5	2	3	3	2	0
NC_037328.1	72263451	72267968	55	+	GT/AG	4	24	2	2	0	4	0	0	0	0	0	2	0	0	2	0	0	5	2	3	3	2	0
NC_037328.1	72268065	72274716	50	+	GT/AG	4	21	2	2	0	3	0	0	0	0	0	2	2	0	2	0	0	3	2	2	3	2	0
NC_037328.1	72274792	72281262	50	+	GT/AG	5	22	2	2	0	3	0	0	0	0	0	2	3	0	0	0	0	3	2	2	2	2	0
NC_037328.1	72281376	72288635	38	+	GT/AG	3	20	0	2	0	3	0	0	0	0	0	0	3	0	0	0	0	3	2	0	0	2	0
NC_037328.1	72288688	72289937	51	+	GT/AG	7	20	2	2	0	3	0	0	0	0	0	2	3	0	0	0	0	3	2	3	2	2	0
NC_037328.1	145090484	145090711	372	-	GT/AG	79	10	3	11	13	38	32	4	8	5	0	31	21	4	11	4	2	24	32	13	14	10	3
NC_037328.1	71967014	71974167	22	-	GT/AG	9	0	2	0	0	3	0	2	0	0	0	0	0	0	0	0	0	0	3	0	0	3	0
NC_037328.1	71965497	71966860	18	-	GT/AG	6	0	2	0	0	3	0	2	0	0	0	0	0	0	0	0	0	0	3	0	0	2	0
NC_037328.1	144689828	144691928	10	-	GT/AG	5	0	0	5	0	0	0	0	0	0	0	0	0	0	0	0	0	0	0	0	0	0	0
NC_037328.1	71616804	71619569	63	-	GT/AG	3	21	0	0	0	7	2	0	3	0	0	6	3	2	0	0	0	3	4	0	7	2	0
NC_037328.1	71619621	71635017	69	-	GT/AG	4	23	0	2	0	7	2	0	3	0	0	6	3	0	0	0	0	6	4	0	7	2	0
NC_037328.1	71635072	71654653	51	-	GT/AG	3	17	0	2	0	4	0	0	3	0	0	3	3	0	0	0	0	4	3	0	7	2	0
NC_037328.1	71654753	71688227	51	-	GT/AG	3	16	0	2	0	4	0	0	3	0	0	3	3	0	0	0	0	6	3	0	6	2	0
NC_037328.1	71688393	71758784	72	-	GT/AG	4	25	0	2	0	7	2	0	2	0	0	6	5	0	0	0	0	7	4	0	6	2	0
NC_037328.1	144689828	144691930	379	-	GT/AG	90	69	5	11	5	22	14	5	3	4	0	25	22	0	6	2	3	26	16	25	13	10	3
NC_037328.1	144692060	144696573	349	-	GT/AG	87	62	5	15	4	19	12	4	3	2	0	19	21	0	6	2	3	21	16	23	12	10	3
NC_037328.1	144714886	144716697	1432	-	GT/AG	364	291	22	31	19	49	66	26	12	17	8	95	53	18	27	12	6	61	86	68	59	29	13
NC_037328.1	71758952	71780046	75	-	GT/AG	5	24	0	3	0	7	2	0	3	0	0	5	6	0	0	0	0	7	4	0	7	2	0
NC_037328.1	144714886	144717388	10	-	GT/AG	2	0	0	0	0	0	2	0	0	0	0	0	2	0	2	0	0	0	2	0	0	0	0
NC_037328.1	71780179	71780836	77	-	GT/AG	5	25	2	3	0	7	2	0	3	0	0	5	6	0	0	0	0	8	4	0	5	2	0
NC_037328.1	144716745	144717418	1378	-	GT/AG	343	285	22	30	19	46	59	25	13	17	8	92	52	21	24	11	6	56	87	67	59	24	12
NC_037328.1	72290039	72290635	51	+	GT/AG	6	19	2	2	0	3	0	0	0	2	0	2	3	0	0	0	0	3	2	3	2	2	0
NC_037328.1	71780889	71782177	8	-	GT/AG	2	6	0	0	0	0	0	0	0	0	0	0	0	0	0	0	0	0	0	0	0	0	0
NC_037328.1	144720925	144722810	1351	-	GT/AG	359	271	19	26	18	51	61	21	13	14	7	79	54	19	27	12	5	59	74	65	56	29	12
NC_037328.1	144722864	144730409	1337	-	GT/AG	354	261	20	27	18	49	62	21	13	15	7	79	51	19	29	13	5	59	72	67	57	27	12
NC_037328.1	144809779	144813057	180	+	GT/AG	34	13	0	6	8	14	8	8	3	0	2	15	9	4	4	0	0	10	7	19	3	10	3
NC_037328.1	144813167	144820154	251	+	GT/AG	39	27	0	8	8	17	11	8	4	2	5	26	9	3	4	2	3	11	10	27	6	16	5
NC_037328.1	144820224	144828132	261	+	GT/AG	42	32	0	7	10	17	11	8	4	2	4	28	9	3	5	3	3	11	11	24	6	16	5
NC_037328.1	144828284	144832152	31	+	GT/AG	6	4	0	0	3	3	2	0	0	0	2	2	0	0	0	0	0	3	0	6	0	0	0
NC_037328.1	144828284	144832271	35	+	GT/AG	5	2	0	0	2	2	3	4	0	2	0	3	0	3	0	2	0	0	3	0	0	4	0
NC_037328.1	144828284	144832274	194	+	GT/AG	30	26	2	6	4	11	8	3	4	2	2	25	8	0	4	2	3	7	7	20	5	10	5
NC_037328.1	144832341	144833407	304	+	GT/AG	47	36	2	7	9	22	14	7	7	4	4	35	10	5	5	5	3	13	11	30	7	16	5
NC_037328.1	145020774	145021477	18	+	GT/AG	3	7	0	0	0	2	0	0	0	0	0	0	0	0	3	0	0	0	3	0	0	0	0
NC_037328.1	144717591	144720815	1336	-	GT/AG	355	288	19	25	16	51	57	24	13	15	7	80	47	20	25	11	4	51	70	63	55	28	12
NC_037328.1	72290742	72299743	41	+	GT/AG	4	14	0	3	0	3	0	0	0	2	0	0	3	0	2	0	0	2	2	4	2	0	0
NC_037328.1	72299953	72300283	48	+	GT/AG	3	21	2	3	0	3	0	0	0	0	0	3	2	0	2	0	0	3	2	4	0	0	0
NC_037328.1	72300354	72302389	48	+	GT/AG	3	19	2	3	0	3	0	0	0	0	0	3	3	0	2	0	0	2	3	3	0	2	0
NC_037328.1	145098179	145098778	267	-	GT/AG	57	14	2	11	12	21	22	5	4	4	0	20	12	3	9	3	2	18	21	8	12	7	0
NC_037328.1	145098924	145100933	303	-	GT/AG	66	16	3	9	13	26	25	5	5	4	0	22	14	4	9	3	2	19	26	10	13	9	0
NC_037328.1	145101185	145102879	290	-	GT/AG	63	15	4	9	10	26	24	4	5	4	0	22	14	4	9	3	0	16	27	9	13	9	0
NC_037328.1	145101185	145106130	16	-	GT/AG	3	0	0	0	0	3	2	0	0	0	0	0	2	0	0	0	0	4	2	0	0	0	0
NC_037328.1	72913697	72914796	97	+	GT/AG	14	10	0	6	3	4	7	0	2	2	0	12	4	0	0	0	0	6	11	6	4	3	3
NC_037328.1	72914964	72915168	81	+	GT/AG	11	10	0	5	0	4	6	0	2	2	0	11	5	0	0	0	0	5	10	4	4	2	0
NC_037328.1	72914964	72921584	4	+	GT/AG	2	0	0	0	0	0	0	2	0	0	0	0	0	0	0	0	0	0	0	0	0	0	0
NC_037328.1	145197319	145197415	16	-	GT/AG	4	0	0	0	2	0	4	0	0	0	0	2	0	0	0	0	0	0	2	0	2	0	0
NC_037328.1	145197703	145202335	9	-	GT/AG	4	0	0	0	0	0	3	0	0	0	0	0	0	0	0	0	0	0	2	0	0	0	0
NC_037328.1	145202254	145202354	710	+	GT/AG	73	44	13	16	9	55	58	18	18	13	6	57	34	10	23	11	5	35	82	42	48	30	10
NC_037328.1	145202450	145257748	736	+	GT/AG	73	45	14	15	10	64	62	17	17	12	6	56	36	10	23	12	5	38	79	45	51	33	13
NC_037328.1	145098118	145098778	49	-	GT/AG	12	0	0	0	0	4	6	0	0	0	0	4	4	0	0	0	0	2	11	2	2	2	0
NC_037328.1	145258297	145265709	706	+	GT/AG	58	66	13	15	9	58	55	15	16	13	6	59	33	7	24	13	5	37	83	40	45	24	12
NC_037328.1	72914964	72920044	12	+	GT/AG	3	0	0	0	0	0	0	0	0	0	0	2	0	0	0	0	0	2	0	2	0	0	3
NC_037328.1	72915256	72920044	72	+	GT/AG	10	10	0	4	0	4	5	0	2	2	0	10	4	0	0	0	0	4	8	5	2	2	0
NC_037328.1	72920216	72921584	125	+	GT/AG	16	10	2	6	2	8	10	0	2	2	0	21	5	2	0	0	0	9	11	10	3	3	3
NC_037328.1	72921726	72923344	22	+	GC/AG	4	8	0	2	0	0	3	0	0	0	0	0	0	0	0	0	0	0	5	0	0	0	0
NC_037328.1	72923450	72935728	23	+	GC/AG	3	9	0	2	0	2	2	0	0	0	0	0	0	0	0	0	0	0	5	0	0	0	0
NC_037328.1	72924284	72935728	5	+	GT/AG	2	0	0	0	0	0	0	0	0	0	0	3	0	0	0	0	0	0	0	0	0	0	0
NC_037328.1	72935888	72951102	4	+	GT/AG	2	0	0	0	0	0	0	0	0	0	0	0	0	0	0	0	0	0	2	0	0	0	0
NC_037328.1	72935888	72948498	20	+	GT/AG	5	7	0	2	0	0	0	0	0	0	0	3	0	0	0	0	0	0	3	0	0	0	0
NC_037328.1	72948532	72951102	20	+	GT/AG	6	6	0	2	0	0	0	0	0	0	0	3	0	0	0	0	0	0	3	0	0	0	0
NC_037328.1	145265800	145266626	680	+	GT/AG	56	56	12	16	9	57	53	15	18	12	6	57	32	7	21	13	4	35	80	39	46	23	13
NC_037328.1	145258297	145260824	46	+	GT/AG	20	0	2	2	0	3	4	0	0	0	0	4	0	3	0	0	0	0	0	5	0	3	0
NC_037328.1	145266687	145268648	608	+	GT/AG	55	48	13	16	9	42	45	11	16	12	5	45	28	5	23	11	5	29	72	39	43	23	13
NC_037328.1	145092962	145098067	334	-	GT/AG	73	12	2	12	13	31	29	3	5	4	0	25	18	4	8	3	2	21	34	11	14	10	0
NC_037328.1	72909218	72911614	74	+	GT/AG	11	0	0	5	3	4	6	0	2	2	0	8	4	0	0	0	0	5	10	4	4	3	3
NC_037328.1	72302482	72303836	33	+	GT/AG	3	12	0	3	0	2	2	0	0	0	0	3	0	0	0	0	0	2	2	2	0	2	0
NC_037328.1	72304022	72305162	21	+	GT/AG	3	6	0	2	0	0	2	0	0	0	0	2	0	0	0	0	0	0	2	2	0	2	0
NC_037328.1	72305256	72307074	18	+	GT/AG	3	5	0	2	0	0	0	0	0	0	0	2	0	0	0	0	0	0	2	2	0	2	0
NC_037328.1	72307263	72307663	19	+	GT/AG	3	4	0	2	0	2	0	0	0	0	0	3	0	0	0	0	0	3	0	0	0	2	0
NC_037328.1	72307774	72309546	25	+	GT/AG	3	10	0	2	0	0	3	0	0	0	0	3	0	0	0	0	0	2	0	0	0	2	0
NC_037328.1	72309658	72311828	29	+	GT/AG	4	11	0	3	0	0	3	0	0	0	0	3	0	0	0	0	0	3	0	0	0	2	0
NC_037328.1	72311891	72317801	28	+	GT/AG	4	6	0	3	0	2	3	0	0	0	0	3	0	0	0	0	0	3	2	0	0	2	0
NC_037328.1	72327339	72355571	91	+	GT/AG	7	7	2	2	0	6	8	0	6	0	0	6	5	2	2	2	2	11	8	6	3	6	0
NC_037328.1	72355720	72426522	93	+	GT/AG	6	14	2	2	0	5	7	0	5	0	0	7	5	2	2	0	2	11	7	5	3	6	2
NC_037328.1	72426656	72497652	89	+	GT/AG	7	18	3	2	0	5	6	0	4	0	0	7	4	2	0	0	2	9	8	4	2	6	0
NC_037328.1	72877587	72878996	184	+	GT/AG	52	49	2	0	0	7	12	2	2	0	2	12	6	5	6	0	0	3	8	5	6	2	3
NC_037328.1	72879124	72880291	9	+	GT/AG	3	6	0	0	0	0	0	0	0	0	0	0	0	0	0	0	0	0	0	0	0	0	0
NC_037328.1	72879124	72880289	194	+	GT/AG	51	59	2	0	0	11	13	2	3	0	0	12	4	5	6	0	0	3	6	6	5	2	4
NC_037328.1	72911742	72913602	79	+	GT/AG	13	0	2	5	3	4	6	0	2	2	0	9	4	0	0	0	0	6	9	4	4	3	3
NC_037328.1	72880411	72880586	224	+	GT/AG	54	69	2	0	0	12	15	2	3	2	2	10	7	5	6	2	0	5	6	8	6	2	6
NC_037328.1	72881262	72885458	203	+	GT/AG	49	58	2	0	0	12	13	0	2	2	0	11	8	5	6	2	0	5	6	8	7	2	5
NC_037328.1	72885520	72886682	213	+	GT/AG	53	60	2	0	0	12	13	0	2	2	0	12	8	6	6	3	0	4	6	8	8	3	5
NC_037328.1	72886860	72891792	192	+	GT/AG	47	57	0	0	0	10	13	0	2	2	0	9	8	4	4	3	0	4	6	8	7	3	5
NC_037328.1	72892189	72892631	161	+	GT/AG	50	19	2	0	0	15	12	0	0	0	0	9	8	3	4	0	2	8	6	8	5	3	7
NC_037328.1	145091322	145091604	172	-	GT/AG	44	9	0	8	9	19	14	0	3	5	0	8	6	2	2	4	0	14	12	2	7	4	0
NC_037328.1	145091731	145092894	315	-	GT/AG	72	11	2	12	13	30	26	4	4	4	0	24	16	4	9	3	0	19	33	9	11	9	0
NC_037328.1	72892734	72892879	178	+	GT/AG	52	20	2	0	0	16	13	0	2	0	0	9	8	4	4	4	2	10	7	9	6	4	6
NC_037328.1	72893033	72893470	11	+	GT/AG	4	3	0	0	0	0	0	0	0	0	0	2	0	0	0	0	0	0	2	0	0	0	0
NC_037328.1	72893586	72895778	193	+	GT/AG	53	20	2	2	0	15	13	0	0	2	0	15	9	5	5	4	3	10	8	12	7	2	6
NC_037328.1	72895859	72897833	179	+	GT/AG	48	17	2	2	0	16	13	0	2	3	0	14	8	5	5	2	2	10	5	11	5	4	5
NC_037328.1	72898008	72899546	168	+	GT/AG	44	13	2	3	0	18	11	0	0	2	0	16	9	5	6	0	2	9	8	11	4	2	3
NC_037328.1	72880674	72881174	219	+	GT/AG	52	62	2	0	0	13	14	2	3	2	2	11	7	6	6	3	0	4	6	8	7	3	6
NC_037328.1	69688193	69729653	111	-	GT/AG	21	38	4	3	0	4	7	2	4	0	0	3	7	0	0	2	0	6	2	3	0	2	3
NC_037328.1	74008773	74010068	17	+	GT/AG	5	3	0	0	0	0	3	0	0	0	0	2	0	0	0	0	0	2	0	2	0	0	0
NC_037328.1	114370784	114370864	27	-	GT/AG	4	0	0	4	0	4	0	0	0	0	0	4	3	0	2	0	0	3	3	0	0	0	0
NC_037328.1	64211922	64214324	10	-	GT/AG	2	2	0	0	0	2	0	0	0	0	0	0	0	0	0	0	0	2	0	0	2	0	0
NC_037328.1	64211922	64214328	91	-	GC/AG	10	7	0	3	2	6	7	0	2	0	0	9	4	4	3	2	0	14	4	6	4	2	2
NC_037328.1	64214450	64216440	94	-	GT/AG	18	10	0	3	3	6	7	0	0	0	0	8	5	4	0	0	0	12	5	5	3	3	2
NC_037328.1	64216629	64217390	105	-	GT/AG	17	21	0	5	2	7	7	0	0	0	0	8	5	0	4	0	0	12	6	4	3	2	2
NC_037328.1	64217740	64222200	102	-	GT/AG	17	15	0	4	3	7	7	0	0	0	0	8	6	2	3	0	2	8	8	5	3	2	2
NC_037328.1	64222356	64226533	99	-	GT/AG	20	12	0	5	3	7	7	0	0	0	0	6	5	0	3	0	2	10	7	5	3	2	2
NC_037328.1	64226618	64230743	96	-	GT/AG	21	10	0	5	2	4	6	0	0	0	0	7	5	0	4	0	2	11	7	5	3	2	2
NC_037328.1	64230967	64238953	76	-	GT/AG	19	7	0	4	0	4	6	0	0	0	0	5	5	0	3	0	0	7	7	4	3	0	2
NC_037328.1	64239141	64240281	77	-	GT/AG	18	10	0	4	2	4	5	0	0	0	0	4	5	0	3	0	0	8	6	3	3	0	2
NC_037328.1	64246786	64247619	31	+	GT/AG	11	9	0	2	0	2	0	0	0	2	0	2	0	0	0	0	0	0	0	0	3	0	0
NC_037328.1	64247711	64249004	37	+	GT/AG	12	9	2	2	0	2	2	0	0	2	0	0	0	0	0	0	0	0	0	2	4	0	0
NC_037328.1	64249149	64253519	29	+	GT/AG	14	2	0	0	0	2	2	0	0	2	0	2	0	0	0	0	0	0	0	0	5	0	0
NC_037328.1	64253656	64256113	29	+	GT/AG	11	2	0	2	0	2	2	0	0	2	0	4	0	0	0	0	0	0	0	0	4	0	0
NC_037328.1	64256236	64262398	29	+	GT/AG	10	4	0	2	0	2	2	0	0	2	0	2	0	0	0	0	0	0	0	0	5	0	0
NC_037328.1	64262459	64263856	36	+	GT/AG	13	6	0	2	0	3	2	0	0	2	0	4	0	0	0	0	0	0	0	0	4	0	0
NC_037328.1	64263957	64265667	24	+	GT/AG	8	5	0	2	0	2	2	0	0	2	0	0	0	0	0	0	0	0	0	0	3	0	0
NC_037328.1	64265727	64266782	27	+	GT/AG	7	6	0	2	0	2	2	0	0	2	0	3	0	0	0	0	0	0	0	0	3	0	0
NC_037328.1	64266951	64267671	30	+	GT/AG	9	10	0	0	0	2	2	0	0	2	0	2	0	0	0	0	0	0	0	0	3	0	0
NC_037328.1	64267729	64268313	28	+	GT/AG	8	8	0	0	0	2	0	0	0	2	0	3	0	0	0	0	0	0	0	0	3	2	0
NC_037328.1	64275820	64279286	27	+	GT/AG	7	3	0	0	0	4	3	2	0	0	2	0	2	0	0	0	0	2	0	0	2	0	0
NC_037328.1	64279453	64282692	37	+	GT/AG	8	3	0	0	0	5	4	2	0	0	2	3	3	0	0	0	0	2	0	2	3	0	0
NC_037328.1	64282782	64283717	31	+	GT/AG	8	3	0	0	0	5	5	2	0	0	0	4	0	0	0	0	0	0	0	2	2	0	0
NC_037328.1	64283786	64289110	27	+	GT/AG	8	2	0	0	0	4	4	2	0	0	0	3	2	0	0	0	0	0	0	2	0	0	0
NC_037328.1	64289190	64292496	44	+	GT/AG	8	2	0	3	0	4	5	2	3	0	0	5	3	0	0	0	0	2	0	2	3	0	2
NC_037328.1	64048211	64049949	20	-	GT/AG	5	5	0	0	0	0	0	0	0	2	0	0	0	0	0	0	0	3	3	2	0	0	0
NC_037328.1	64038238	64048141	33	-	GT/AG	7	7	0	0	0	0	2	0	2	2	0	3	0	0	0	0	0	2	2	4	2	0	0
NC_037328.1	64034502	64037845	54	-	GT/AG	10	6	0	0	2	0	2	0	2	3	3	4	2	0	0	0	0	5	5	4	2	0	4
NC_037328.1	64031903	64034268	66	-	GT/AG	11	13	0	0	0	0	2	0	2	3	3	5	2	0	2	0	0	5	5	4	3	2	4
NC_037328.1	58612003	58612376	24	+	GT/AG	6	4	2	0	0	2	3	0	0	0	0	3	2	0	0	0	0	0	0	0	0	2	0
NC_037328.1	58612483	58616631	17	+	GT/AG	4	4	0	0	0	3	2	0	0	0	0	2	2	0	0	0	0	0	0	0	0	0	0
NC_037328.1	58649968	58650486	6	-	GT/AG	2	0	0	0	0	0	0	0	0	0	0	0	0	0	0	0	0	0	0	2	0	2	0
NC_037328.1	58712864	58715859	10	-	GT/AG	4	0	0	0	0	2	2	0	0	2	0	0	0	0	0	0	0	0	0	0	0	0	0
NC_037328.1	58716084	58717560	22	-	GT/AG	8	0	0	2	0	0	5	0	0	2	0	2	3	0	0	0	0	0	0	0	0	0	0
NC_037328.1	58717740	58720992	20	-	GT/AG	7	0	0	2	0	0	4	0	0	2	0	2	3	0	0	0	0	0	0	0	0	0	0
NC_037328.1	58721137	58726775	20	-	GT/AG	8	0	0	2	0	0	3	0	2	2	0	0	3	0	0	0	0	0	0	0	0	0	0
NC_037328.1	58726918	58732792	14	-	GT/AG	5	0	0	2	0	0	2	0	0	2	0	0	3	0	0	0	0	0	0	0	0	0	0
NC_037328.1	58732832	58734927	12	-	GT/AG	4	0	0	2	0	0	3	0	0	0	0	0	3	0	0	0	0	0	0	0	0	0	0
NC_037328.1	58735422	58741743	70	+	GT/AG	19	23	0	0	3	3	2	2	0	0	2	0	2	2	2	0	0	3	0	4	3	0	0
NC_037328.1	64292608	64294797	50	+	GT/AG	8	2	0	3	0	5	5	0	3	0	3	7	3	0	0	0	0	3	0	2	4	0	2
NC_037328.1	58741966	58742731	81	+	GT/AG	20	29	0	0	3	4	2	2	0	0	2	0	2	0	2	0	0	5	3	4	3	0	0
NC_037328.1	58742788	58743694	5	+	GT/AG	3	0	0	0	0	2	0	0	0	0	0	0	0	0	0	0	0	0	0	0	0	0	0
NC_037328.1	58745081	58748281	60	+	GT/AG	15	25	0	0	3	0	0	2	0	0	2	0	0	0	0	0	0	4	3	2	4	0	0
NC_037328.1	58748495	58752749	59	+	GT/AG	18	16	0	0	3	0	3	2	0	0	2	0	0	2	0	0	0	4	4	2	3	0	0
NC_037328.1	58752950	58755314	48	+	GC/AG	14	12	0	0	3	0	2	2	0	0	0	0	0	2	0	0	0	4	4	2	3	0	0
NC_037328.1	58755467	58757826	52	+	GT/AG	14	12	0	0	3	0	2	2	0	0	0	2	0	2	2	0	0	5	4	2	2	0	0
NC_037328.1	58757945	58759876	26	+	GT/AG	10	7	0	0	2	0	0	0	0	0	0	0	0	0	0	0	0	2	3	0	2	0	0
NC_037328.1	6827966	6831562	170	-	GT/AG	8	71	0	4	2	6	17	0	2	0	0	13	9	2	0	0	0	7	17	3	6	3	0
NC_037328.1	6825031	6826627	143	-	GT/AG	10	44	0	2	0	9	12	4	5	0	2	17	5	2	0	0	0	5	14	2	6	4	0
NC_037328.1	6816588	6824823	97	-	GT/AG	8	21	0	2	0	4	12	2	3	0	2	12	6	0	0	0	0	5	12	0	3	5	0
NC_037328.1	64020051	64021802	82	-	GT/AG	17	15	0	0	0	2	2	0	2	3	0	10	2	0	2	0	0	5	5	7	4	2	4
NC_037328.1	64021908	64024314	60	-	GT/AG	14	11	0	0	0	0	2	0	0	2	2	6	3	0	0	0	0	5	4	4	3	2	2
NC_037328.1	64021908	64024376	11	-	GT/AG	2	3	0	0	0	0	0	0	2	0	0	0	0	0	0	0	0	0	2	0	0	0	2
NC_037328.1	64024438	64031714	64	-	GT/AG	10	13	0	0	0	0	2	0	2	3	3	6	0	0	2	0	0	4	5	4	4	2	4
NC_037328.1	58742788	58745003	74	+	GT/AG	15	34	0	0	3	0	2	2	0	0	2	0	0	0	2	0	0	5	3	3	3	0	0
NC_037328.1	64712101	64715680	271	-	GT/AG	39	62	7	9	4	13	18	6	4	2	0	28	10	2	5	4	2	8	12	7	19	7	3
NC_037328.1	64715788	64720287	261	-	GT/AG	29	66	7	8	5	14	18	7	4	3	0	23	10	2	4	4	2	8	13	5	17	7	5
NC_037328.1	64720419	64723655	233	-	GT/AG	8	66	7	8	5	13	15	7	4	3	0	21	10	2	4	4	2	7	14	5	17	6	5
NC_037328.1	64723767	64744545	205	-	GT/AG	8	48	6	7	3	11	14	8	4	3	0	21	10	2	4	4	2	7	14	5	15	5	4
NC_037328.1	64744630	64788174	195	-	GT/AG	7	43	7	7	4	10	14	9	4	3	0	20	10	2	4	4	2	4	13	4	15	5	4
NC_037328.1	64788369	64860753	173	-	GT/AG	7	41	7	7	3	7	14	8	4	2	0	15	8	0	4	3	0	5	13	3	14	4	4
NC_037328.1	65079201	65082507	20	-	GT/AG	4	13	0	0	0	0	0	0	0	0	0	0	0	0	0	0	3	0	0	0	0	0	0
NC_037328.1	65082786	65084138	15	-	GT/AG	2	10	0	0	0	0	0	0	0	0	0	0	0	0	0	0	0	0	0	0	3	0	0
NC_037328.1	65084268	65096082	13	-	GT/AG	2	8	0	0	0	0	0	0	0	0	0	0	0	0	0	0	0	0	0	0	3	0	0
NC_037328.1	65141151	65144726	1003	-	GT/AG	132	179	12	31	22	53	56	23	16	13	6	59	51	18	22	7	9	50	78	65	56	33	12
NC_037328.1	65141151	65145826	17	-	GT/AG	4	2	0	0	0	0	0	0	0	0	0	0	0	0	0	0	0	0	3	5	3	0	0
NC_037328.1	65144804	65145826	1039	-	GT/AG	133	181	16	32	23	55	57	24	17	14	6	60	51	15	28	8	9	53	87	66	55	34	15
NC_037328.1	65145938	65146256	1087	-	GT/AG	140	205	16	33	24	53	54	27	20	15	6	61	50	15	27	6	9	54	88	72	62	36	14
NC_037328.1	64689731	64712002	272	-	GT/AG	42	41	8	9	4	17	18	7	6	2	0	26	11	2	9	4	3	11	13	8	19	7	5
NC_037328.1	65146370	65148202	1074	-	GT/AG	130	211	18	32	23	54	52	28	21	13	7	60	46	14	29	5	9	57	86	68	59	37	15
NC_037328.1	65151852	65153143	886	-	GT/AG	109	168	13	24	21	48	42	24	19	9	7	55	49	9	22	5	6	41	70	57	46	32	10
NC_037328.1	65151852	65153985	57	-	GT/AG	10	11	3	0	0	3	6	0	0	3	0	3	0	0	0	0	0	4	7	7	0	0	0
NC_037328.1	65151871	65154000	99	-	GT/AG	20	24	2	4	2	3	2	2	0	0	0	2	3	0	4	0	0	7	10	5	7	0	2
NC_037328.1	65153175	65154007	62	-	GT/AG	10	8	0	0	0	3	3	2	2	0	0	3	0	0	2	0	2	3	0	7	9	5	3
NC_037328.1	65153177	65154007	819	-	GT/AG	101	155	10	27	20	43	40	21	18	8	6	50	48	8	20	5	4	40	71	49	39	29	7
NC_037328.1	65154138	65156299	1087	-	GT/AG	146	210	17	32	24	53	53	25	20	13	6	60	53	13	27	5	9	56	86	67	60	38	14
NC_037328.1	65156402	65198015	30	-	GT/AG	9	10	0	2	2	0	3	0	0	0	0	0	0	0	0	0	0	0	0	4	0	0	0
NC_037328.1	65156405	65198015	924	-	GT/AG	123	156	15	23	21	49	47	23	20	12	7	51	45	10	27	5	8	48	74	62	53	32	13
NC_037328.1	65198073	65198233	907	-	GT/AG	129	144	18	24	22	40	49	24	18	12	7	45	39	12	26	4	10	44	74	69	52	33	12
NC_037328.1	65318579	65322760	1227	+	GT/AG	362	36	25	25	17	91	42	17	16	13	4	140	43	15	22	6	4	90	58	111	58	20	12
NC_037328.1	65322908	65324390	1267	+	GT/AG	348	5	29	28	20	99	42	17	22	12	4	173	46	18	23	5	4	94	60	123	63	19	13
NC_037328.1	65322908	65324395	24	+	GT/AG	19	0	0	2	0	0	0	0	0	0	0	0	3	0	0	0	0	0	0	0	0	0	0
NC_037328.1	65148322	65151720	1145	-	GT/AG	148	240	18	35	25	55	54	27	21	14	7	60	56	12	29	5	9	57	92	72	59	37	13
NC_037328.1	58610019	58611891	21	+	GT/AG	7	5	2	0	0	2	3	0	0	0	0	2	0	0	0	0	0	0	0	0	0	0	0
NC_037328.1	64680620	64689634	8	-	GT/AG	2	0	0	2	0	0	2	0	0	0	0	0	2	0	0	0	0	0	0	0	0	0	0
NC_037328.1	64663616	64677724	332	-	GT/AG	54	52	9	9	5	21	23	7	6	2	0	35	11	5	10	5	0	15	15	10	24	7	7
NC_037328.1	64334473	64337657	64	+	GT/AG	14	19	2	3	2	0	2	0	2	0	0	0	0	0	2	0	0	6	4	3	2	3	0
NC_037328.1	64337984	64339285	71	+	GT/AG	18	21	3	3	0	3	3	0	0	0	0	0	2	0	2	0	0	6	3	2	2	3	0
NC_037328.1	64339447	64340830	4	+	GT/AG	2	2	0	0	0	0	0	0	0	0	0	0	0	0	0	0	0	0	0	0	0	0	0
NC_037328.1	64339647	64340830	66	+	GT/AG	13	16	2	3	3	3	4	0	2	0	0	2	2	0	0	0	0	6	2	2	2	4	0
NC_037328.1	64425219	64432731	8	-	GT/AG	3	0	2	0	0	0	0	0	0	0	0	3	0	0	0	0	0	0	0	0	0	0	0
NC_037328.1	64425219	64430849	752	-	GT/AG	165	7	16	18	12	54	31	9	12	8	2	104	19	17	6	12	5	71	36	80	43	16	9
NC_037328.1	64425219	64430821	14	-	GC/AG	6	0	0	0	0	0	0	0	0	0	0	3	0	0	0	0	0	0	0	3	0	2	0
NC_037328.1	64425219	64430840	327	-	GT/AG	79	3	8	7	4	29	11	0	5	5	0	50	11	5	6	4	2	29	20	23	18	6	2
NC_037328.1	64430939	64432731	843	-	GT/AG	198	16	19	16	10	64	30	7	12	8	0	117	20	15	11	14	4	83	48	80	46	17	8
NC_037328.1	64430939	64432734	162	-	GT/AG	23	2	4	8	7	15	10	2	4	2	0	23	7	6	0	0	2	11	9	15	9	3	0
NC_037328.1	64677912	64689634	267	-	GT/AG	48	29	8	7	4	20	17	6	7	2	0	26	8	2	9	6	2	11	12	9	21	7	6
NC_037328.1	64497071	64514240	4	+	GT/AG	2	2	0	0	0	0	0	0	0	0	0	0	0	0	0	0	0	0	0	0	0	0	0
NC_037328.1	64514358	64516439	4	+	GT/AG	2	2	0	0	0	0	0	0	0	0	0	0	0	0	0	0	0	0	0	0	0	0	0
NC_037328.1	64516512	64517698	4	+	GT/AG	2	2	0	0	0	0	0	0	0	0	0	0	0	0	0	0	0	0	0	0	0	0	0
NC_037328.1	64646897	64663516	280	-	GT/AG	46	14	9	10	5	19	20	7	7	2	0	34	8	6	9	5	0	16	17	9	24	6	7
NC_037328.1	64662665	64663516	11	-	GT/AG	3	0	0	0	0	3	0	0	0	0	0	3	2	0	0	0	0	0	0	0	0	0	0
NC_037328.1	58608482	58609960	25	+	GT/AG	6	5	2	0	0	2	3	0	0	0	0	3	2	0	0	0	0	0	0	0	0	2	0
NC_037328.1	58605734	58606497	25	+	GT/AG	5	6	3	0	0	2	3	0	0	0	0	2	2	0	0	0	0	0	0	0	0	2	0
NC_037328.1	7149995	7152041	434	-	GT/AG	59	163	9	7	3	24	26	3	8	3	0	26	9	6	10	2	2	17	27	9	7	10	4
NC_037328.1	7149995	7151545	76	-	GT/AG	13	23	0	0	3	2	4	2	0	0	0	5	2	2	3	0	0	4	5	3	0	3	2
NC_037328.1	7149995	7155208	22	-	GT/AG	7	13	0	0	0	0	0	0	0	0	0	0	2	0	0	0	0	0	0	0	0	0	0
NC_037328.1	58150184	58152403	71	-	GT/AG	14	14	2	3	0	3	6	0	3	3	0	5	0	0	2	0	0	8	5	3	0	0	0
NC_037328.1	58152629	58153539	65	-	GT/AG	12	13	2	3	0	4	6	0	3	2	0	4	0	0	2	0	0	7	5	2	0	0	0
NC_037328.1	58153685	58158011	67	-	GT/AG	12	9	2	3	0	4	6	0	3	3	0	5	2	0	3	0	0	8	5	2	0	0	0
NC_037328.1	7146900	7149815	538	-	GT/AG	78	186	11	8	6	27	33	5	9	2	0	33	14	9	15	2	3	20	35	12	9	14	7
NC_037328.1	58158142	58162183	4	-	GT/AG	2	2	0	0	0	0	0	0	0	0	0	0	0	0	0	0	0	0	0	0	0	0	0
NC_037328.1	7145599	7146795	503	-	GT/AG	71	168	10	8	6	32	31	6	9	0	0	35	9	9	14	2	3	20	33	12	8	11	6
NC_037328.1	58158144	58162183	37	-	GT/AG	2	8	0	3	0	3	4	0	3	0	0	3	0	0	0	0	0	8	3	0	0	0	0
NC_037328.1	58162450	58162929	70	-	GT/AG	8	16	3	3	0	3	6	0	3	2	0	6	2	0	2	0	0	8	5	3	0	0	0
NC_037328.1	58163068	58163257	77	-	GT/AG	8	16	3	3	0	3	6	0	4	2	0	9	2	0	0	0	0	8	6	4	3	0	0
NC_037328.1	58163401	58174881	81	-	GT/AG	9	20	3	2	0	3	5	2	4	2	0	8	2	0	2	0	0	7	6	4	2	0	0
NC_037328.1	7144315	7145494	75	-	GT/AG	15	27	0	2	0	3	3	0	2	0	0	0	4	0	3	0	2	6	6	0	0	0	2
NC_037328.1	7144312	7145494	392	-	GT/AG	53	117	7	6	5	27	29	2	7	2	0	29	7	11	12	0	0	16	28	13	7	9	5
NC_037328.1	58174998	58177460	75	-	GT/AG	8	20	3	2	0	3	6	2	4	2	0	7	0	0	2	0	0	6	4	4	2	0	0
NC_037328.1	7143556	7144126	389	-	GT/AG	45	127	9	8	6	21	28	5	4	0	0	19	9	8	10	0	2	16	29	15	9	14	5
NC_037328.1	58177568	58177790	74	-	GT/AG	9	20	3	3	0	3	6	0	4	2	0	7	0	0	2	0	0	6	4	3	2	0	0
NC_037328.1	7142899	7143459	368	-	GT/AG	41	111	9	8	6	22	28	5	4	0	0	21	11	8	10	0	2	17	25	15	8	12	5
NC_037328.1	58177894	58183531	71	-	GT/AG	9	21	2	3	0	2	6	0	4	2	0	5	0	0	2	0	0	6	4	3	2	0	0
NC_037328.1	7142489	7142767	307	-	GT/AG	40	94	7	6	3	19	18	5	4	0	0	18	7	7	8	0	2	12	21	13	8	10	5
NC_037328.1	7141048	7142400	333	-	GT/AG	39	89	8	10	5	24	22	6	3	0	0	23	9	10	9	0	0	17	25	13	6	13	2
NC_037328.1	7141046	7142400	16	-	GT/AG	3	5	0	0	0	0	2	0	0	0	0	0	0	0	0	0	0	2	0	2	2	0	0
NC_037328.1	58183676	58186358	77	-	GT/AG	10	26	2	3	0	2	4	0	2	2	0	6	0	2	2	0	0	5	5	4	2	0	0
NC_037328.1	58186407	58190396	79	-	GT/AG	11	26	2	3	0	2	5	0	3	2	0	7	0	2	0	0	0	5	5	4	2	0	0
NC_037328.1	58190493	58199777	51	-	GC/AG	9	16	2	0	0	0	6	0	3	2	0	6	0	0	0	0	0	3	2	2	0	0	0
NC_037328.1	7139512	7140968	340	-	GT/AG	37	97	8	12	5	24	20	7	3	0	0	20	10	10	6	0	0	17	24	15	8	13	4
NC_037328.1	7151646	7152041	75	-	GT/AG	14	24	0	0	3	2	4	2	0	0	0	5	2	2	2	0	0	4	5	3	0	3	0
NC_037328.1	7152144	7155208	395	-	GT/AG	52	151	8	4	4	19	25	3	6	2	0	19	9	8	12	0	2	14	28	13	6	7	3
NC_037328.1	7152144	7155212	8	-	GT/AG	4	0	0	0	0	0	0	0	0	0	0	0	0	0	0	0	0	2	2	0	0	0	0
NC_037328.1	57715917	57721603	19	+	GT/AG	9	0	0	0	0	2	3	0	0	0	0	3	0	0	2	0	0	0	0	0	0	0	0
NC_037328.1	57726101	57728225	106	-	GT/AG	24	5	3	2	2	6	6	2	2	0	0	15	8	0	2	0	0	11	6	2	5	3	2
NC_037328.1	57728486	57730875	102	-	GT/AG	24	10	3	2	2	5	5	0	3	0	0	12	7	0	0	0	0	10	5	2	5	4	3
NC_037328.1	57730938	57731174	93	-	GT/AG	20	12	3	0	2	4	5	0	2	0	0	14	5	0	0	0	0	9	4	2	5	4	2
NC_037328.1	57731537	57732724	100	-	GT/AG	25	18	0	0	0	6	6	0	2	0	0	11	7	0	0	0	0	7	6	0	5	4	3
NC_037328.1	57732803	57733504	100	-	GT/AG	25	18	0	0	0	7	7	0	4	0	0	8	7	0	0	0	0	7	5	2	4	3	3
NC_037328.1	57733637	57734006	97	-	GT/AG	23	17	0	0	0	6	6	0	4	0	0	9	6	0	0	0	0	7	6	0	6	4	3
NC_037328.1	57734087	57736452	70	-	GT/AG	15	11	2	0	0	4	7	0	3	0	0	6	4	0	0	0	0	6	5	0	5	0	2
NC_037328.1	57734087	57740812	21	-	GT/AG	7	4	0	0	0	2	0	0	0	0	0	2	3	0	0	0	0	0	0	0	0	3	0
NC_037328.1	7139510	7140968	14	-	GT/AG	4	6	0	0	0	0	0	0	0	0	0	0	0	0	0	0	0	0	0	2	0	2	0
NC_037328.1	57798862	57798945	10	-	GT/AG	7	0	0	0	0	0	3	0	0	0	0	0	0	0	0	0	0	0	0	0	0	0	0
NC_037328.1	57799000	57799069	8	-	GT/AG	3	0	0	0	0	0	0	0	0	0	0	5	0	0	0	0	0	0	0	0	0	0	0
NC_037328.1	7168684	7170595	25	+	GT/AG	7	2	2	2	0	0	2	0	0	0	0	3	2	0	0	0	0	3	0	2	0	0	0
NC_037328.1	7168205	7168320	24	+	GT/AG	6	2	0	0	3	0	0	0	0	0	0	2	0	0	0	0	0	7	2	2	0	0	0
NC_037328.1	7168048	7168136	26	+	GT/AG	7	3	0	0	3	0	0	0	0	0	0	2	0	0	0	0	0	7	2	2	0	0	0
NC_037328.1	7163905	7167820	6	+	GT/AG	2	0	0	0	0	0	0	0	0	0	0	0	0	0	0	0	0	2	0	2	0	0	0
NC_037328.1	7163233	7163850	4	+	GT/AG	2	0	0	0	0	0	0	0	0	0	0	0	0	0	0	0	0	0	0	2	0	0	0
NC_037328.1	7163233	7167820	12	+	GT/AG	4	2	0	0	2	0	0	0	0	0	0	0	0	0	0	0	0	4	0	0	0	0	0
NC_037328.1	58142110	58143347	74	-	GT/AG	17	0	0	4	0	4	7	0	4	5	0	8	0	2	0	0	0	10	8	3	0	2	0
NC_037328.1	58143436	58144197	72	-	GT/AG	17	0	0	4	0	3	6	0	3	5	0	8	0	2	2	0	0	9	8	3	0	2	0
NC_037328.1	7159211	7163061	23	+	GT/AG	5	6	0	0	3	0	0	0	0	0	0	0	2	0	0	0	0	5	2	0	0	0	0
NC_037328.1	58144301	58146785	68	-	GT/AG	17	0	2	2	0	3	6	0	3	5	0	6	0	2	2	0	0	8	7	3	0	2	0
NC_037328.1	58146970	58149692	63	-	GT/AG	14	2	0	3	0	2	6	0	3	5	0	8	0	0	0	0	0	9	8	3	0	0	0
NC_037328.1	57736608	57740812	45	-	GT/AG	9	7	0	0	0	4	3	0	0	0	0	3	4	0	0	0	0	6	3	0	4	0	2
NC_037328.1	7139085	7139419	333	-	GT/AG	37	95	8	11	4	24	21	6	3	0	0	21	10	8	6	0	0	15	23	15	7	15	4
NC_037328.1	7138082	7139027	279	-	GT/AG	31	85	8	7	2	21	15	5	2	0	0	15	8	9	6	0	0	14	14	13	6	14	4
NC_037328.1	7138080	7139027	11	-	GT/AG	2	0	0	2	0	0	0	0	0	0	0	2	2	0	0	0	0	0	3	0	0	0	0
NC_037328.1	7104981	7113833	6	-	GT/AG	4	0	0	0	0	0	0	0	0	0	0	0	0	0	0	0	0	2	0	0	0	0	0
NC_037328.1	7104981	7113971	10	-	GT/AG	6	0	0	0	0	2	0	0	0	0	0	0	0	0	0	0	0	0	0	0	2	0	0
NC_037328.1	58404623	58405322	614	-	GT/AG	86	80	12	11	9	31	41	23	14	15	6	45	19	8	11	13	10	29	41	29	28	31	22
NC_037328.1	58405390	58405695	624	-	GT/AG	86	84	12	11	9	31	44	23	13	13	5	43	19	8	12	14	9	32	43	28	28	31	26
NC_037328.1	58405816	58406231	615	-	GT/AG	88	97	11	12	8	30	42	20	15	15	4	35	19	8	12	13	7	31	41	28	26	28	25
NC_037328.1	58406366	58433483	164	-	GT/AG	18	24	0	3	2	12	6	4	6	7	0	9	5	2	5	5	3	6	13	7	7	13	7
NC_037328.1	58406369	58433483	429	-	GT/AG	66	79	10	6	5	18	35	14	9	7	2	24	15	6	8	5	4	23	25	19	18	15	16
NC_037328.1	58434652	58464784	103	+	GT/AG	9	44	0	2	0	3	6	0	3	0	0	0	3	0	2	0	2	6	7	4	5	3	4
NC_037328.1	58464880	58468618	132	+	GT/AG	11	61	0	2	0	4	6	0	3	0	0	4	4	0	2	0	2	6	11	4	6	4	2
NC_037328.1	58468748	58470532	143	+	GT/AG	13	60	0	3	0	4	7	0	3	2	0	5	5	0	3	0	3	7	12	4	6	4	2
NC_037328.1	58470748	58471033	143	+	GT/AG	13	59	0	3	0	4	7	0	3	2	0	4	6	0	2	2	3	7	13	3	6	4	2
NC_037328.1	58471172	58472590	140	+	GT/AG	13	57	0	2	0	4	7	0	3	2	0	3	6	0	3	2	3	7	12	4	6	4	2
NC_037328.1	7114340	7116706	2179	+	GT/AG	484	494	52	49	25	89	87	26	24	35	22	140	90	10	40	18	10	112	113	113	86	41	19
NC_037328.1	58472743	58476485	140	+	GT/AG	13	59	0	3	0	4	5	0	3	2	0	4	6	0	3	2	3	7	12	4	6	4	0
NC_037328.1	58477303	58482194	122	+	GT/AG	13	49	0	3	0	4	5	0	3	2	0	3	5	0	3	2	0	6	12	4	5	3	0
NC_037328.1	58482318	58482411	144	+	GT/AG	13	55	0	3	0	5	5	0	3	3	3	3	7	0	5	2	0	7	13	5	7	3	2
NC_037328.1	58482527	58483125	138	+	GT/AG	13	49	0	3	0	5	5	0	3	3	3	3	7	0	5	2	0	7	13	5	7	3	2
NC_037328.1	58483190	58487854	138	+	GT/AG	14	50	0	3	0	5	5	0	3	3	3	3	7	0	5	2	0	6	12	5	7	3	2
NC_037328.1	58488059	58489336	131	+	GT/AG	14	40	0	4	0	5	4	0	4	3	3	3	9	0	5	2	0	7	12	4	7	3	2
NC_037328.1	58489432	58490936	136	+	GT/AG	15	43	0	4	0	5	5	0	4	3	3	3	8	0	5	2	0	8	13	4	8	3	0
NC_037328.1	58491109	58492858	119	+	GT/AG	13	23	0	4	0	6	5	0	4	3	3	4	8	0	5	2	0	9	13	5	7	3	2
NC_037328.1	58543927	58581461	30	+	GT/AG	4	9	2	0	0	2	3	0	0	0	0	4	2	0	0	0	0	2	0	0	0	2	0
NC_037328.1	58581581	58584732	26	+	GT/AG	4	7	2	0	0	2	4	0	0	0	0	3	0	0	0	0	0	2	0	0	0	2	0
NC_037328.1	58584866	58589198	20	+	GT/AG	3	4	2	0	0	2	3	0	0	0	0	2	0	0	0	0	0	2	2	0	0	0	0
NC_037328.1	58589359	58598081	27	+	GT/AG	4	7	2	0	0	2	4	0	0	0	0	2	2	0	0	0	0	0	2	0	0	2	0
NC_037328.1	58598220	58603804	21	+	GT/AG	5	6	2	0	0	2	2	0	0	0	0	0	2	0	0	0	0	0	0	0	0	2	0
NC_037328.1	58603924	58605590	25	+	GT/AG	6	6	2	0	0	2	3	0	0	0	0	2	2	0	0	0	0	0	0	0	0	2	0
NC_037328.1	58476649	58477193	116	+	GT/AG	11	44	0	3	0	4	5	0	3	2	0	3	5	0	3	2	2	6	12	3	4	4	0
NC_037328.1	58606602	58608304	27	+	GT/AG	6	6	3	0	0	2	3	0	0	0	0	3	2	0	0	0	0	0	0	0	0	2	0
NC_037328.1	7117558	7119109	2257	+	GT/AG	502	471	53	55	24	94	101	28	24	34	22	159	100	9	45	19	11	123	116	114	90	40	23
NC_037328.1	7137162	7137904	5	-	GT/AG	2	3	0	0	0	0	0	0	0	0	0	0	0	0	0	0	0	0	0	0	0	0	0
NC_037328.1	7135453	7137904	195	-	GT/AG	25	47	6	6	0	18	9	2	0	0	0	16	10	3	3	0	0	11	13	9	4	11	2
NC_037328.1	7133741	7134788	213	-	GT/AG	31	6	8	9	0	21	13	2	3	2	0	27	14	2	3	2	0	17	20	11	5	14	3
NC_037328.1	7130620	7133645	236	-	GT/AG	32	6	10	12	0	23	17	2	4	3	0	30	16	2	3	2	0	18	20	12	4	16	4
NC_037328.1	7130094	7130532	238	-	GT/AG	32	6	10	12	2	20	16	2	5	3	0	32	15	2	4	2	0	20	20	10	5	16	4
NC_037328.1	7129827	7129936	301	-	GT/AG	34	5	13	17	2	33	21	4	6	4	2	43	16	6	4	2	2	24	20	12	6	17	8
NC_037328.1	7127819	7127921	63	+	GT/AG	29	0	0	2	2	8	2	0	0	0	0	10	2	0	0	0	0	3	5	0	0	0	0
NC_037328.1	7127415	7127724	9	+	GT/AG	3	0	0	0	0	2	2	0	0	0	0	2	0	0	0	0	0	0	0	0	0	0	0
NC_037328.1	7124454	7127309	6	+	GT/AG	2	0	0	0	0	0	2	0	0	0	0	2	0	0	0	0	0	0	0	0	0	0	0
NC_037328.1	7124454	7127724	4021	+	GT/AG	1362	134	90	92	53	257	198	47	47	53	43	491	154	68	61	34	18	218	161	193	147	61	39
NC_037328.1	7124039	7124333	2985	+	GT/AG	688	159	86	89	48	221	152	31	34	40	36	380	131	46	56	31	15	198	147	172	135	56	34
NC_037328.1	7116798	7117477	2279	+	GT/AG	509	491	57	55	26	96	99	28	23	33	23	156	97	9	44	17	11	121	119	114	89	40	22
NC_037328.1	7123794	7123894	4	+	GT/AG	2	0	0	0	0	0	0	0	0	0	0	2	0	0	0	0	0	0	0	0	0	0	0
NC_037328.1	7123149	7123721	2697	+	GT/AG	633	263	71	72	41	158	139	31	25	41	31	297	116	34	49	26	13	175	131	161	114	47	29
NC_037328.1	7122942	7123032	2760	+	GT/AG	538	641	69	64	34	148	125	29	25	24	18	255	114	27	38	24	7	156	130	144	93	36	21
NC_037328.1	7122783	7122853	2686	+	GT/AG	531	646	65	67	35	144	123	29	25	20	8	250	112	26	36	17	3	160	136	126	83	33	11
NC_037328.1	7122783	7123032	11	+	GT/AG	3	5	0	0	0	0	0	0	0	0	0	0	0	0	0	0	0	0	0	0	0	0	3
NC_037328.1	7122002	7122715	2800	+	GT/AG	522	733	62	61	31	137	121	28	27	38	26	236	106	26	44	20	12	143	122	136	104	42	23
NC_037328.1	7121111	7121822	2991	+	GT/AG	537	922	66	64	31	128	125	27	26	39	26	205	114	20	46	22	11	155	133	125	101	43	25
NC_037328.1	7120085	7120972	2926	+	GT/AG	538	961	60	61	28	111	118	26	28	36	26	184	108	16	44	22	10	142	127	118	97	41	24
NC_037328.1	7119910	7120022	2381	+	GT/AG	468	757	50	50	26	91	98	22	20	27	19	157	83	8	34	13	5	126	107	102	73	30	15
NC_037328.1	7119907	7120022	383	+	GT/AG	54	134	9	9	2	19	19	2	5	2	2	24	23	6	7	5	0	17	17	13	10	4	0
NC_037328.1	7119260	7120022	11	+	GT/AG	2	5	0	0	0	0	0	0	0	0	0	0	0	0	0	0	0	0	0	0	2	0	2
NC_037328.1	7119260	7119728	2234	+	GT/AG	483	476	59	53	23	98	107	29	23	32	24	163	101	11	42	18	10	117	119	104	84	36	22
NC_037328.1	7123794	7123873	2850	+	GT/AG	668	239	78	81	43	184	140	33	28	46	34	327	124	36	50	27	14	191	142	165	121	47	32
NC_037328.1	69687747	69688073	116	-	GT/AG	24	42	4	2	0	4	8	2	4	0	0	3	7	0	0	2	0	6	0	3	0	2	3
NC_037328.1	65388971	65389568	110	-	GT/AG	22	22	2	0	0	4	4	0	0	0	0	10	7	2	0	0	0	8	7	9	8	5	0
NC_037328.1	67051121	67057488	99	+	GT/AG	12	10	0	2	0	3	4	3	0	6	3	7	3	5	3	4	2	0	7	7	8	5	5
NC_037328.1	67057664	67058004	91	+	GT/AG	11	8	0	2	0	0	3	2	0	7	4	6	4	3	3	5	2	0	5	7	9	5	5
NC_037328.1	67065079	67065205	4	-	GT/AG	2	0	0	0	0	0	0	0	0	0	0	0	0	0	2	0	0	0	0	0	0	0	0
NC_037328.1	67101003	67120095	9	-	GT/AG	2	3	0	0	0	0	0	0	0	0	0	0	0	0	2	0	0	0	2	0	0	0	0
NC_037328.1	67122039	67132678	85	+	GT/AG	10	4	5	4	2	4	6	2	5	3	2	6	2	3	2	0	0	4	4	10	5	0	2
NC_037328.1	67132773	67152885	85	+	GT/AG	9	4	5	4	3	4	6	2	5	4	2	6	2	2	2	0	0	4	4	10	5	0	2
NC_037328.1	67153152	67165140	91	+	GT/AG	9	11	5	5	4	5	4	2	4	3	0	7	3	3	2	0	0	4	5	10	3	0	2
NC_037328.1	67165271	67172110	94	+	GT/AG	9	11	5	4	4	6	6	3	4	2	0	5	4	2	3	0	0	3	6	11	4	0	2
NC_037328.1	67172220	67182063	86	+	GT/AG	7	10	5	4	4	4	6	3	2	3	0	5	3	2	3	0	0	3	5	11	4	0	2
NC_037328.1	67182132	67185478	94	+	GT/AG	9	10	5	4	4	5	7	4	3	3	0	5	4	2	3	0	0	4	6	11	3	0	2
NC_037328.1	67185607	67202189	103	+	GT/AG	10	11	5	5	4	6	9	4	3	3	0	6	4	2	3	0	0	4	7	12	3	0	2
NC_037328.1	67202373	67209189	84	+	GT/AG	10	11	3	3	3	5	6	3	3	2	0	8	3	3	2	0	0	3	3	8	3	0	2
NC_037328.1	67411613	67431164	136	+	GT/AG	28	12	0	5	3	5	7	3	4	0	0	15	7	3	2	0	3	10	9	7	9	4	0
NC_037328.1	67431292	67434406	151	+	GT/AG	27	15	2	5	3	5	8	3	4	0	2	18	8	4	2	0	3	9	10	9	9	5	0
NC_037328.1	67434495	67444136	152	+	GT/AG	30	13	2	6	3	4	9	2	4	0	2	19	9	2	2	0	3	9	10	9	10	4	0
NC_037328.1	67444221	67444697	161	+	GT/AG	29	17	2	7	4	6	8	2	4	0	2	20	10	3	0	2	3	9	9	8	10	6	0
NC_037328.1	67444744	67448058	166	+	GT/AG	32	19	2	7	4	7	8	0	4	0	0	19	10	3	0	2	4	9	12	8	10	6	0
NC_037328.1	67448152	67451113	147	+	GT/AG	28	16	2	7	4	8	9	0	3	0	0	18	10	0	2	2	4	6	10	6	9	3	0
NC_037328.1	67451175	67456588	174	+	GT/AG	31	24	0	7	4	6	9	0	3	0	2	20	10	4	2	2	4	9	12	8	10	5	2
NC_037328.1	67456657	67463532	170	+	GT/AG	29	28	2	7	4	7	8	0	3	0	0	20	8	3	2	2	3	9	10	8	12	5	0
NC_037328.1	67463625	67463714	194	+	GT/AG	32	24	2	11	4	11	8	0	3	2	0	24	10	4	0	3	4	11	13	9	12	5	2
NC_037328.1	67463787	67486633	9	+	GT/AG	3	0	0	0	0	0	0	0	0	2	0	4	0	0	0	0	0	0	0	0	0	0	0
NC_037328.1	67463787	67470094	180	+	GT/AG	31	23	2	11	4	11	8	0	3	0	0	20	9	4	0	2	4	11	12	9	11	5	0
NC_037328.1	67470232	67486633	191	+	GT/AG	33	16	2	11	2	14	9	0	3	0	2	25	10	4	2	4	3	13	14	9	10	5	0
NC_037328.1	67049522	67050986	94	+	GT/AG	12	17	0	2	0	3	3	3	0	7	0	6	3	5	3	4	0	0	7	4	7	4	4
NC_037328.1	67045882	67048921	118	+	GT/AG	13	32	0	4	0	3	5	8	2	6	2	7	3	2	2	2	0	0	4	6	8	5	4
NC_037328.1	67042090	67045674	105	+	GT/AG	12	26	0	4	0	4	5	8	2	5	0	6	3	3	3	2	0	0	4	5	6	4	3
NC_037328.1	67042090	67045790	5	+	GT/AG	2	0	0	0	0	0	0	0	0	0	3	0	0	0	0	0	0	0	0	0	0	0	0
NC_037328.1	144663061	144665206	242	-	GT/AG	83	11	3	13	6	8	11	10	2	2	0	12	6	0	7	4	2	16	9	17	14	4	2
NC_037328.1	66959335	66962235	92	-	GT/AG	15	14	2	3	2	5	6	0	2	3	0	4	5	3	2	0	0	5	11	4	3	3	0
NC_037328.1	66962411	66963069	80	-	GT/AG	13	11	3	3	2	5	7	0	0	3	0	2	5	2	2	0	0	5	9	3	2	3	0
NC_037328.1	66963207	66966584	81	-	GT/AG	15	16	3	0	2	4	8	0	0	2	0	2	4	2	0	0	0	5	8	4	3	3	0
NC_037328.1	66966951	66970713	63	-	GT/AG	8	16	3	3	0	0	6	0	0	2	0	2	5	0	0	0	0	5	4	4	2	3	0
NC_037328.1	66970778	66974208	64	-	GT/AG	10	17	2	2	0	2	4	0	0	2	0	0	5	0	0	0	0	5	5	4	3	3	0
NC_037328.1	144665326	144675730	239	-	GT/AG	72	21	3	12	5	7	8	8	0	2	0	13	5	2	7	6	3	14	10	18	16	5	2
NC_037328.1	66974425	66975681	60	-	GT/AG	12	16	2	3	0	0	4	0	0	0	0	0	4	0	0	0	0	6	3	4	3	3	0
NC_037328.1	66975910	66978598	71	-	GT/AG	11	26	2	3	0	3	2	0	0	0	0	0	4	0	0	0	0	4	5	5	3	3	0
NC_037328.1	66979450	66981391	57	-	GT/AG	7	31	0	0	0	3	2	0	2	0	0	0	0	0	0	0	0	0	3	3	3	3	0
NC_037328.1	66979450	66981283	23	-	GT/AG	2	10	2	0	0	0	0	0	0	0	0	0	2	0	0	0	0	2	3	2	0	0	0
NC_037328.1	66981426	66982383	83	-	GT/AG	9	37	3	2	0	3	3	0	2	0	0	0	4	0	0	0	0	2	6	5	3	4	0
NC_037328.1	66982464	66988054	40	-	GT/AG	6	17	0	2	0	0	3	0	0	0	0	0	2	0	0	0	0	3	3	2	2	0	0
NC_037328.1	67486705	67487244	193	+	GT/AG	36	15	3	11	2	11	9	0	2	0	0	25	11	3	2	3	3	13	14	10	13	5	2
NC_037328.1	66988413	66989432	82	+	GT/AG	3	39	0	3	0	3	4	0	0	3	0	2	0	5	2	0	4	5	0	0	0	6	3
NC_037328.1	66994382	66994784	58	+	GT/AG	3	21	0	2	0	0	3	0	0	2	2	3	2	2	2	2	0	3	2	2	2	3	2
NC_037328.1	66995003	66995862	61	+	GT/AG	3	22	0	2	0	0	3	0	0	3	2	3	0	2	0	2	0	3	2	3	2	5	4
NC_037328.1	67012509	67018081	197	+	GT/AG	17	95	2	3	2	5	15	4	0	2	4	3	0	0	6	4	3	5	10	5	4	5	3
NC_037328.1	67018207	67018992	204	+	GT/AG	12	102	2	3	2	5	14	4	2	3	4	4	2	0	6	4	3	6	8	5	4	5	4
NC_037328.1	67019027	67022074	200	+	GT/AG	12	98	2	3	2	5	14	4	2	4	3	4	2	0	5	4	3	6	9	5	4	5	4
NC_037328.1	67022318	67024784	193	+	GT/AG	10	101	2	4	2	5	14	3	2	2	4	4	2	0	5	4	3	5	10	3	0	5	3
NC_037328.1	67025022	67030436	157	+	GT/AG	6	70	2	4	2	6	14	3	0	3	4	2	2	0	5	4	3	5	9	5	0	5	3
NC_037328.1	67032680	67034662	97	+	GT/AG	9	53	0	5	0	4	3	3	0	2	2	0	0	0	0	0	0	0	4	4	4	4	0
NC_037328.1	67034900	67035430	112	+	GT/AG	10	55	0	5	0	4	3	4	0	2	4	0	0	0	0	2	0	0	7	6	3	4	3
NC_037328.1	67035653	67038904	122	+	GT/AG	13	56	0	6	0	4	4	4	0	4	4	0	2	0	2	0	0	0	5	5	5	5	3
NC_037328.1	67038984	67041091	114	+	GT/AG	11	51	0	6	0	5	4	4	0	4	3	0	2	0	2	0	0	0	5	5	4	5	3
NC_037328.1	67041242	67041528	112	+	GT/AG	13	42	0	4	0	4	3	6	0	4	4	3	2	0	2	2	0	0	5	5	5	5	3
NC_037328.1	67041592	67041921	114	+	GT/AG	14	35	0	4	0	5	4	6	0	5	5	4	2	0	3	2	0	0	5	6	5	6	3
NC_037328.1	66989639	66992845	90	+	GT/AG	6	40	0	3	0	3	4	0	2	3	2	2	0	6	2	0	3	5	0	0	0	4	5
NC_037328.1	67487406	67491108	224	+	GT/AG	35	10	4	10	2	17	8	0	3	3	2	38	11	4	3	3	4	16	14	15	14	6	2
NC_037328.1	67491240	67497538	257	+	GT/AG	43	10	4	12	3	19	9	3	3	4	2	41	12	4	4	4	3	19	15	17	15	9	2
NC_037328.1	67497610	67503457	269	+	GT/AG	46	4	5	13	2	21	10	3	3	4	2	45	12	4	5	4	3	21	16	20	15	9	2
NC_037328.1	69127231	69127385	8	-	GT/AG	4	0	0	0	0	2	0	0	0	0	0	0	0	0	0	0	0	0	0	2	0	0	0
NC_037328.1	69128019	69145866	342	+	GT/AG	101	51	3	8	3	19	28	2	4	4	0	23	6	3	4	6	2	15	19	16	13	8	4
NC_037328.1	69146021	69147855	289	+	GT/AG	92	42	0	7	2	15	19	0	3	3	0	17	7	3	3	5	2	14	21	11	13	7	3
NC_037328.1	69148528	69149915	286	+	GT/AG	92	20	4	10	0	18	22	3	0	5	2	17	9	3	4	7	0	19	17	14	12	5	3
NC_037328.1	69150092	69151876	317	+	GT/AG	100	5	6	11	3	23	23	4	3	6	2	23	8	4	3	7	2	19	18	16	18	9	4
NC_037328.1	69151992	69177351	345	+	GT/AG	101	4	7	14	4	26	24	4	3	6	2	31	9	4	4	8	2	20	21	18	20	8	5
NC_037328.1	69197387	69198015	483	-	GT/AG	46	6	16	17	14	31	34	4	10	9	0	52	42	9	13	3	0	50	46	35	28	12	6
NC_037328.1	69198183	69199487	374	-	GT/AG	33	5	11	17	10	22	27	4	8	4	0	36	34	5	9	3	0	39	40	29	23	10	5
NC_037328.1	69199608	69201883	387	-	GT/AG	36	12	10	15	11	24	27	4	9	3	0	35	36	4	9	3	0	39	43	29	23	10	5
NC_037328.1	69201986	69205784	90	-	GT/AG	7	3	4	3	3	7	7	0	6	0	0	7	9	0	4	0	0	9	8	7	3	3	0
NC_037328.1	69201988	69205784	279	-	GT/AG	24	9	7	11	6	16	22	2	3	2	0	27	23	3	5	2	0	29	36	21	19	8	4
NC_037328.1	69206008	69227336	327	-	GT/AG	27	17	8	10	8	19	25	2	8	3	0	27	31	4	9	3	0	24	38	26	24	10	4
NC_037328.1	68324940	68332203	29	-	GT/AG	4	11	0	3	0	2	2	0	0	0	0	0	0	3	0	0	0	0	2	0	2	0	0
NC_037328.1	69227767	69236976	270	-	GT/AG	18	11	8	9	9	16	19	3	8	3	0	21	27	2	6	2	0	17	36	26	18	8	3
NC_037328.1	69243850	69245811	236	-	GT/AG	16	7	6	8	6	11	18	3	8	2	0	19	26	2	7	2	0	16	32	21	15	8	3
NC_037328.1	69245908	69247692	257	-	GT/AG	14	15	6	9	6	12	18	4	8	2	0	22	26	4	8	3	0	17	32	22	18	8	3
NC_037328.1	69247855	69271496	222	-	GT/AG	11	18	5	8	6	11	15	4	8	0	0	21	19	4	6	2	0	13	24	19	17	8	3
NC_037328.1	69271666	69283387	203	-	GT/AG	8	14	6	8	5	9	16	4	7	0	0	17	15	4	8	2	0	12	24	19	15	7	3
NC_037328.1	69283638	69293599	182	-	GT/AG	5	16	4	7	5	7	15	3	7	0	0	15	10	3	8	2	0	10	23	20	13	6	3
NC_037328.1	69293805	69301639	175	-	GT/AG	5	5	4	7	4	8	18	4	7	0	0	14	11	3	7	0	0	10	26	19	14	6	3
NC_037328.1	69301726	69312012	165	-	GT/AG	4	0	4	8	4	7	16	4	7	0	0	13	10	3	8	2	0	10	27	19	13	6	0
NC_037328.1	69430575	69441018	18	-	GT/AG	2	3	0	0	0	0	2	0	0	0	0	0	0	2	0	0	0	4	5	0	0	0	0
NC_037328.1	69441057	69441190	19	-	GT/AG	2	3	0	0	0	0	2	0	0	0	0	0	0	2	0	0	0	4	6	0	0	0	0
NC_037328.1	69441234	69447190	20	-	GT/AG	2	4	0	0	0	0	2	0	0	0	0	0	0	2	0	0	0	4	6	0	0	0	0
NC_037328.1	69447326	69452335	15	-	GT/AG	2	3	0	0	0	0	0	0	0	0	0	0	0	2	0	0	0	3	5	0	0	0	0
NC_037328.1	69237112	69243759	241	-	GT/AG	16	6	7	9	5	13	17	3	8	3	0	20	24	2	5	2	0	15	37	23	16	8	2
NC_037328.1	66916321	66944151	116	-	GT/AG	22	33	2	0	2	0	3	0	0	0	0	2	2	3	5	3	0	3	6	5	12	9	4
NC_037328.1	68324545	68324883	37	-	GT/AG	5	12	0	3	0	2	2	0	0	2	0	2	0	3	0	0	0	0	4	0	2	0	0
NC_037328.1	68324061	68324153	40	-	GT/AG	6	12	0	4	0	3	2	0	0	2	0	2	0	3	0	0	0	0	4	0	2	0	0
NC_037328.1	67503593	67503999	286	+	GT/AG	49	2	6	13	2	23	13	3	3	4	3	49	12	6	6	4	2	20	16	21	17	10	2
NC_037328.1	67557544	67572958	5	+	GT/AG	3	0	0	0	0	0	0	0	0	0	0	0	0	0	0	0	0	0	2	0	0	0	0
NC_037328.1	67573160	67585875	45	+	GT/AG	13	14	0	5	0	2	2	0	0	0	0	0	3	0	0	0	0	2	2	0	2	0	0
NC_037328.1	67586040	67587183	43	+	GT/AG	12	13	0	5	0	2	2	0	0	0	0	0	3	0	0	0	0	2	2	0	2	0	0
NC_037328.1	67587379	67612739	39	+	GT/AG	11	8	0	5	0	2	2	0	0	0	0	0	3	0	0	0	0	4	2	0	2	0	0
NC_037328.1	67612856	67626602	42	+	GT/AG	12	6	0	5	0	3	2	0	0	0	0	2	2	0	0	0	0	4	3	0	3	0	0
NC_037328.1	67626669	67636375	41	+	GT/AG	12	7	0	4	0	4	0	0	0	0	0	2	2	0	0	0	0	4	3	0	3	0	0
NC_037328.1	67866356	67871074	338	-	GT/AG	45	32	5	7	9	24	27	7	9	9	3	30	12	7	9	0	6	20	28	21	17	5	6
NC_037328.1	67871254	67873077	302	-	GT/AG	42	25	4	5	6	20	23	6	8	8	3	30	12	5	8	0	5	18	29	21	15	4	5
NC_037328.1	67873200	67894326	275	-	GT/AG	35	24	4	7	7	17	22	5	7	5	2	26	11	6	6	0	4	15	30	22	13	3	4
NC_037328.1	67894416	67938759	25	-	GT/AG	4	2	0	0	0	0	3	2	0	0	0	3	0	0	2	0	0	3	2	4	0	0	0
NC_037328.1	68324224	68324471	40	-	GT/AG	7	13	0	4	0	3	2	0	0	0	0	2	0	3	0	0	0	0	4	0	2	0	0
NC_037328.1	67938779	67949380	24	-	GT/AG	3	2	0	0	0	0	2	2	0	0	0	3	0	0	2	0	0	3	3	4	0	0	0
NC_037328.1	67982589	67985117	55	-	GT/AG	6	10	0	0	0	6	7	0	0	0	0	4	4	0	2	0	0	3	5	0	2	4	2
NC_037328.1	67985250	67986718	35	-	GT/AG	6	5	0	0	0	5	5	0	0	0	0	0	2	0	0	0	0	3	4	0	0	3	2
NC_037328.1	67986849	67992631	40	-	GT/AG	6	8	0	0	0	3	7	0	0	0	0	2	3	0	0	0	0	3	3	0	0	3	2
NC_037328.1	67992756	67995400	37	-	GT/AG	5	8	0	0	0	3	6	0	0	0	0	4	3	0	2	0	0	3	3	0	0	0	0
NC_037328.1	67995554	68003577	38	-	GT/AG	5	11	0	0	0	3	6	0	0	0	0	3	0	0	2	0	0	3	3	0	0	2	0
NC_037328.1	68003702	68005289	33	-	GT/AG	5	10	0	0	0	3	4	0	0	0	0	3	2	0	2	0	0	2	0	0	0	2	0
NC_037328.1	68291545	68295768	15	-	GT/AG	2	7	0	0	0	0	0	0	0	0	0	2	2	0	0	0	0	0	0	0	2	0	0
NC_037328.1	68296193	68302554	25	-	GT/AG	2	9	0	3	0	2	0	0	0	0	0	2	2	0	0	0	0	0	3	0	2	0	0
NC_037328.1	68302638	68306473	24	-	GT/AG	2	8	0	3	0	2	0	0	0	0	0	2	2	0	0	0	0	0	3	0	2	0	0
NC_037328.1	68306616	68308874	22	-	GT/AG	3	7	0	4	0	2	0	0	0	0	0	0	2	0	0	0	0	0	2	0	2	0	0
NC_037328.1	68309374	68310255	31	-	GT/AG	4	11	0	3	0	3	0	0	0	0	0	3	2	0	0	0	0	0	3	0	2	0	0
NC_037328.1	68310351	68310462	26	-	GT/AG	4	10	0	4	0	3	0	0	0	0	0	0	0	0	0	0	0	0	3	0	2	0	0
NC_037328.1	68310700	68323937	31	-	GT/AG	4	12	0	4	0	4	0	0	0	0	0	2	0	0	0	0	0	0	3	0	2	0	0
NC_037328.1	67949499	67952458	228	-	GT/AG	33	11	4	6	7	12	16	5	5	5	3	22	9	5	6	0	3	15	27	20	11	0	3
NC_037328.1	144659755	144662935	13	-	GT/AG	7	0	0	2	0	0	0	0	0	0	0	0	0	0	0	0	0	0	0	2	2	0	0
NC_037328.1	66905249	66910228	107	-	GT/AG	21	30	2	3	2	0	3	0	0	0	0	2	2	0	5	2	0	3	6	5	9	8	4
NC_037328.1	66043387	66044850	19	-	GT/AG	3	14	0	0	0	0	0	0	0	0	0	0	0	0	0	0	0	2	0	0	0	0	0
NC_037328.1	66044982	66049058	30	-	GT/AG	3	22	0	0	0	0	3	0	0	0	0	0	0	0	0	0	0	2	0	0	0	0	0
NC_037328.1	66049239	66049700	31	-	GT/AG	5	21	0	0	0	0	3	0	0	0	0	0	0	0	0	0	0	2	0	0	0	0	0
NC_037328.1	66151916	66152174	65	-	GT/AG	5	20	0	4	0	2	4	0	0	0	2	5	4	0	3	0	0	0	0	8	3	3	2
NC_037328.1	66152281	66155100	62	-	GT/AG	5	20	0	3	0	2	4	0	0	0	2	4	4	0	3	0	0	0	0	8	3	2	2
NC_037328.1	66155236	66155680	56	-	GT/AG	4	20	0	4	0	0	4	0	0	0	2	3	3	0	4	0	0	0	0	7	3	0	2
NC_037328.1	66155779	66156674	36	-	GT/AG	3	15	0	3	0	0	5	0	0	0	0	2	2	0	0	0	0	0	0	4	0	0	2
NC_037328.1	66156831	66159298	35	-	GT/AG	3	15	0	3	0	0	5	0	0	0	0	2	2	0	0	0	0	0	0	2	0	0	3
NC_037328.1	66159437	66159623	64	-	GT/AG	3	29	0	4	2	2	5	0	0	0	0	4	4	0	4	0	0	0	0	4	0	0	3
NC_037328.1	66159790	66169471	55	-	GT/AG	3	19	0	3	3	2	5	2	0	0	0	4	4	0	4	0	0	0	0	4	0	0	2
NC_037328.1	66169651	66176846	58	-	GT/AG	3	16	0	4	3	3	6	3	0	0	0	4	4	0	3	0	0	0	3	4	0	0	2
NC_037328.1	66178759	66179608	62	-	GT/AG	5	5	3	3	3	9	5	2	0	0	0	3	4	3	5	0	0	2	0	5	5	0	0
NC_037328.1	66184807	66187816	69	-	GT/AG	11	27	4	3	2	4	5	0	0	0	0	0	0	0	2	0	0	5	2	0	2	2	0
NC_037328.1	66187891	66190473	73	-	GT/AG	12	26	6	3	2	4	5	0	0	0	0	0	0	0	2	0	0	4	3	0	2	2	2
NC_037328.1	66190589	66201398	75	-	GT/AG	13	29	5	3	2	3	4	0	0	0	0	0	0	0	2	0	0	5	3	0	2	2	2
NC_037328.1	66201515	66202560	80	-	GT/AG	12	36	4	2	2	4	5	0	0	0	0	0	0	0	2	0	0	5	2	0	2	2	2
NC_037328.1	66202964	66204010	93	-	GT/AG	13	48	4	3	2	4	2	2	0	0	0	0	0	0	3	0	0	2	4	0	2	2	2
NC_037328.1	66204125	66205230	38	-	GT/AG	6	21	2	2	0	2	0	0	0	0	0	0	0	0	0	0	0	2	3	0	0	0	0
NC_037328.1	66204125	66208036	30	-	GT/AG	7	18	3	0	0	2	0	0	0	0	0	0	0	0	0	0	0	0	0	0	0	0	0
NC_037328.1	66205354	66208036	31	-	GT/AG	3	20	0	2	0	0	0	0	0	0	0	0	0	0	0	0	0	2	2	0	0	2	0
NC_037328.1	66208163	66210898	73	-	GT/AG	11	41	5	2	0	3	0	0	0	0	0	0	0	0	2	0	0	3	3	0	0	3	0
NC_037328.1	66211028	66213011	135	-	GT/AG	14	91	2	3	0	6	3	0	0	0	0	0	0	0	0	0	0	4	3	0	3	4	2
NC_037328.1	66213165	66213362	175	-	GT/AG	14	107	4	3	0	8	7	2	0	0	0	2	3	2	2	0	0	5	3	2	5	4	2
NC_037328.1	66213516	66214916	169	-	GT/AG	12	98	4	3	2	7	5	2	0	2	0	2	3	2	2	0	0	8	4	2	5	4	2
NC_037328.1	66215012	66226520	134	-	GT/AG	11	82	0	2	0	5	6	0	0	2	0	2	2	2	0	0	0	7	3	2	4	4	0
NC_037328.1	66249018	66249856	58	-	GT/AG	12	5	0	3	2	3	5	0	2	0	3	8	3	0	3	0	0	0	2	2	5	0	0
NC_037328.1	66041167	66043229	24	-	GT/AG	3	17	0	0	0	0	2	0	0	0	0	0	0	0	0	0	0	2	0	0	0	0	0
NC_037328.1	66035851	66041057	26	-	GT/AG	4	18	0	0	0	0	2	0	0	0	0	0	0	0	0	0	0	2	0	0	0	0	0
NC_037328.1	66032529	66035630	25	-	GT/AG	3	16	0	0	0	2	2	0	0	0	0	0	0	0	0	0	0	2	0	0	0	0	0
NC_037328.1	66030289	66032380	20	-	GT/AG	3	13	0	0	0	2	2	0	0	0	0	0	0	0	0	0	0	0	0	0	0	0	0
NC_037328.1	65389608	65392830	117	-	GT/AG	21	25	2	0	0	4	4	0	0	0	0	12	7	2	0	0	0	8	9	9	9	5	0
NC_037328.1	65392903	65397370	110	-	GT/AG	19	31	2	0	0	4	3	0	0	0	0	12	7	0	0	0	0	7	8	6	6	5	0
NC_037328.1	65392903	65399886	10	-	GT/AG	4	0	0	0	0	0	0	0	0	0	0	0	0	0	0	0	0	0	0	3	3	0	0
NC_037328.1	65397522	65399886	100	-	GT/AG	14	32	3	0	0	3	3	0	0	0	0	11	6	0	0	0	0	8	6	6	6	2	0
NC_037328.1	65400002	65427569	53	-	GT/AG	10	26	0	0	0	2	2	0	0	0	0	2	2	0	0	0	0	0	3	3	3	0	0
NC_037328.1	65400002	65404207	47	-	GT/AG	7	8	2	0	0	0	0	0	0	0	0	8	4	0	0	0	0	3	5	5	5	0	0
NC_037328.1	65404338	65427569	51	-	GT/AG	7	10	2	0	0	0	2	0	0	0	0	6	4	0	0	0	0	3	5	5	5	2	0
NC_037328.1	65416002	65427569	4	-	GT/AG	2	0	0	0	0	0	2	0	0	0	0	0	0	0	0	0	0	0	0	0	0	0	0
NC_037328.1	65427662	65433920	87	-	GT/AG	21	22	0	0	0	2	2	0	0	0	0	5	4	0	0	0	0	5	8	8	7	3	0
NC_037328.1	65434252	65438865	59	+	GT/AG	17	25	2	0	2	0	2	0	0	0	0	2	0	0	0	0	0	2	0	5	2	0	0
NC_037328.1	65439344	65454961	88	+	GT/AG	25	30	4	2	3	2	3	0	0	0	0	5	0	0	0	0	2	3	2	5	2	0	0
NC_037328.1	65455164	65461145	72	+	GT/AG	24	21	4	2	3	0	2	0	0	0	0	6	0	0	0	0	0	3	0	5	2	0	0
NC_037328.1	65461388	65466071	72	+	GT/AG	23	20	4	2	2	2	2	0	0	0	0	3	0	0	0	0	0	4	2	6	2	0	0
NC_037328.1	66250014	66251441	32	-	GT/AG	3	9	0	0	2	2	3	0	0	0	0	6	3	0	0	0	0	0	0	2	2	0	0
NC_037328.1	65944813	65945294	4	-	GT/AG	2	2	0	0	0	0	0	0	0	0	0	0	0	0	0	0	0	0	0	0	0	0	0
NC_037328.1	65967675	65968311	6	-	GT/AG	2	2	0	0	0	0	0	0	0	0	0	0	2	0	0	0	0	0	0	0	0	0	0
NC_037328.1	65968439	65971246	9	-	GT/AG	2	5	0	0	0	0	0	0	0	0	0	0	2	0	0	0	0	0	0	0	0	0	0
NC_037328.1	65971422	65972738	4	-	GT/AG	2	0	0	0	0	0	0	0	0	0	0	0	2	0	0	0	0	0	0	0	0	0	0
NC_037328.1	65974840	65981418	4	-	GT/AG	2	0	0	0	0	0	2	0	0	0	0	0	0	0	0	0	0	0	0	0	0	0	0
NC_037328.1	65994052	66005783	16	-	GT/AG	2	5	0	0	0	3	0	0	0	0	0	0	0	3	3	0	0	0	0	0	0	0	0
NC_037328.1	66006028	66007281	16	-	GT/AG	2	12	0	0	0	0	0	0	0	0	0	0	0	2	0	0	0	0	0	0	0	0	0
NC_037328.1	66007407	66008283	20	-	GT/AG	2	14	0	0	0	2	0	0	0	0	0	0	0	2	0	0	0	0	0	0	0	0	0
NC_037328.1	66008478	66017331	15	-	GT/AG	2	11	0	0	0	2	0	0	0	0	0	0	0	0	0	0	0	0	0	0	0	0	0
NC_037328.1	66017475	66017761	18	-	GT/AG	2	12	0	0	0	2	2	0	0	0	0	0	0	0	0	0	0	0	0	0	0	0	0
NC_037328.1	66017967	66019040	26	-	GT/AG	3	18	0	0	0	2	3	0	0	0	0	0	0	0	0	0	0	0	0	0	0	0	0
NC_037328.1	66019184	66028612	23	-	GT/AG	4	15	0	0	0	2	2	0	0	0	0	0	0	0	0	0	0	0	0	0	0	0	0
NC_037328.1	66028826	66030141	24	-	GT/AG	3	14	0	0	0	2	3	0	0	0	0	0	0	0	0	0	0	2	0	0	0	0	0
NC_037328.1	65945411	65947745	6	-	GT/AG	2	2	0	0	0	0	0	0	0	0	0	0	2	0	0	0	0	0	0	0	0	0	0
NC_037328.1	66250014	66251437	7	-	GT/AG	5	0	0	0	0	0	0	0	0	0	2	0	0	0	0	0	0	0	0	0	0	0	0
NC_037328.1	66251574	66261044	43	-	GT/AG	9	10	0	2	2	3	3	0	0	0	2	6	3	0	0	0	0	0	0	0	3	0	0
NC_037328.1	66261194	66262803	54	-	GT/AG	9	18	0	0	2	5	2	0	0	0	3	7	2	0	0	0	0	2	0	0	4	0	0
NC_037328.1	144346200	144348720	16	-	GT/AG	5	3	0	0	0	2	0	0	0	0	0	0	3	0	0	0	0	0	3	0	0	0	0
NC_037328.1	66820412	66840936	324	+	GT/AG	91	49	4	6	5	18	8	3	5	2	0	24	7	4	6	5	0	23	13	21	17	10	3
NC_037328.1	66841063	66845098	379	+	GT/AG	99	50	4	8	6	27	9	3	6	2	0	28	9	7	8	7	0	27	18	25	21	10	5
NC_037328.1	66845208	66858690	376	+	GT/AG	100	36	5	10	9	24	6	4	6	2	0	28	9	9	9	7	0	30	23	26	19	9	5
NC_037328.1	66845208	66861279	11	+	GT/AG	4	0	0	0	0	3	0	0	0	0	0	2	0	0	0	0	0	0	0	0	2	0	0
NC_037328.1	66847335	66847414	30	+	GT/AG	9	3	0	0	0	2	0	0	0	0	0	2	0	2	2	0	0	3	2	3	0	0	2
NC_037328.1	66858800	66861279	353	+	GT/AG	100	7	4	11	8	28	9	4	6	2	0	29	9	6	9	7	2	30	21	27	18	11	5
NC_037328.1	66876803	66878158	153	-	GT/AG	48	25	0	4	3	4	5	0	0	0	0	6	0	0	8	4	2	5	8	6	14	6	5
NC_037328.1	66878338	66883322	96	-	GT/AG	20	22	0	3	3	0	4	0	0	0	0	2	0	0	7	2	0	4	7	2	11	6	3
NC_037328.1	66810078	66819036	342	-	GT/AG	112	23	7	9	5	22	14	0	4	5	0	33	8	3	2	7	2	6	11	43	11	6	9
NC_037328.1	66883451	66885380	112	-	GT/AG	25	28	0	3	3	2	4	0	0	0	0	2	0	0	6	2	0	4	8	3	11	7	4
NC_037328.1	66890907	66892327	108	-	GT/AG	25	28	0	3	3	2	4	0	0	0	0	0	2	0	6	2	0	2	6	3	11	7	4
NC_037328.1	66892492	66893041	107	-	GT/AG	25	35	0	3	3	0	4	0	0	0	0	0	2	0	5	2	0	2	5	3	9	7	2
NC_037328.1	66893142	66893487	91	-	GT/AG	20	31	0	3	3	0	0	0	0	0	0	0	0	0	4	2	0	0	6	3	8	7	4
NC_037328.1	144348768	144350116	39	-	GT/AG	16	2	0	0	0	3	0	3	2	0	2	2	2	0	0	0	0	0	2	2	3	0	0
NC_037328.1	66893142	66893483	8	-	GT/AG	4	2	0	0	0	0	2	0	0	0	0	0	0	0	0	0	0	0	0	0	0	0	0
NC_037328.1	66893577	66894580	105	-	GT/AG	25	34	0	3	3	0	4	0	0	0	0	0	2	0	4	2	0	0	6	3	8	7	4
NC_037328.1	66894713	66902814	96	-	GT/AG	23	28	0	2	3	0	4	0	0	0	0	0	2	0	5	2	0	0	7	2	8	6	4
NC_037328.1	144348768	144351915	26	-	GC/AG	10	0	0	0	0	4	3	0	0	0	0	3	3	0	0	0	0	0	3	0	0	0	0
NC_037328.1	144350136	144351928	36	-	GT/AG	16	3	0	0	0	2	0	2	0	0	2	2	2	0	0	0	0	0	2	2	3	0	0
NC_037328.1	144659755	144662919	218	-	GT/AG	68	8	4	10	6	8	11	8	2	2	0	13	6	2	7	4	0	15	10	16	12	4	2
NC_037328.1	66902910	66905148	104	-	GT/AG	21	34	0	2	2	0	3	0	0	0	0	0	2	0	5	2	0	2	7	4	8	8	4
NC_037328.1	66885507	66890827	110	-	GT/AG	24	29	0	3	3	2	4	0	0	0	0	0	2	0	6	2	0	3	7	3	11	7	4
NC_037328.1	66910337	66916186	126	-	GT/AG	24	38	2	2	2	0	4	0	0	0	0	2	2	3	5	3	0	3	7	4	12	9	4
NC_037328.1	66809901	66819036	17	-	GT/AG	10	0	0	0	0	0	2	0	0	0	0	3	0	0	0	0	0	0	0	2	0	0	0
NC_037328.1	66807084	66809819	27	-	GT/AG	14	0	2	0	0	3	2	0	0	0	0	2	0	0	0	0	0	2	0	2	0	0	0
NC_037328.1	66262947	66267162	83	-	GT/AG	11	40	0	2	2	5	4	2	0	0	3	8	2	0	0	0	0	0	0	0	4	0	0
NC_037328.1	66267273	66267869	63	-	GT/AG	6	36	0	2	2	6	3	2	0	0	2	4	0	0	0	0	0	0	0	0	0	0	0
NC_037328.1	66267273	66285678	8	-	GT/AG	2	4	0	0	0	0	0	0	0	0	0	0	0	0	0	0	0	0	0	0	2	0	0
NC_037328.1	66267980	66270697	44	-	GT/AG	6	23	0	0	2	5	3	0	0	0	2	3	0	0	0	0	0	0	0	0	0	0	0
NC_037328.1	66270877	66276972	43	-	GT/AG	5	24	0	0	0	5	4	0	0	0	0	3	2	0	0	0	0	0	0	0	0	0	0
NC_037328.1	66277073	66282014	48	-	GT/AG	6	25	0	0	0	5	4	0	0	0	0	4	2	0	0	0	0	0	0	0	2	0	0
NC_037328.1	66282109	66285678	51	-	GT/AG	8	21	0	2	2	5	4	0	0	0	0	4	2	0	0	0	0	0	0	0	3	0	0
NC_037328.1	144334821	144334907	640	+	GT/AG	169	13	12	23	11	32	37	8	11	10	3	57	31	13	17	9	5	35	52	30	27	29	6
NC_037328.1	66285809	66288162	75	-	GT/AG	10	38	0	2	3	4	4	0	0	0	2	5	0	0	0	0	0	0	0	0	5	0	2
NC_037328.1	66288326	66288550	81	-	GT/AG	10	43	0	2	3	4	4	0	0	0	2	5	0	0	0	0	0	0	0	0	5	0	3
NC_037328.1	66288663	66293152	4	-	GT/AG	2	2	0	0	0	0	0	0	0	0	0	0	0	0	0	0	0	0	0	0	0	0	0
NC_037328.1	66288663	66293306	72	-	GT/AG	8	38	0	2	2	5	4	0	0	0	2	6	0	0	0	0	0	0	0	0	5	0	0
NC_037328.1	66293387	66293867	6	-	GT/AG	2	2	0	0	0	0	0	0	0	0	0	2	0	0	0	0	0	0	0	0	0	0	0
NC_037328.1	66807084	66809951	477	-	GT/AG	138	28	11	15	6	34	21	3	8	8	0	54	10	2	5	7	2	19	15	53	17	11	10
NC_037328.1	66293389	66293867	31	-	GT/AG	4	19	0	0	2	2	0	0	0	0	0	0	0	0	0	0	0	0	0	0	4	0	0
NC_037328.1	144341849	144343927	95	-	GT/AG	37	2	0	0	0	7	5	4	2	0	0	10	6	3	0	0	2	0	10	5	2	0	0
NC_037328.1	144344022	144345627	11	-	GT/AG	4	0	0	0	0	2	0	0	0	0	0	0	2	0	0	0	0	0	3	0	0	0	0
NC_037328.1	144344022	144348720	63	-	GT/AG	27	0	0	0	0	5	3	4	0	0	0	7	2	2	0	0	0	0	5	5	3	0	0
NC_037328.1	144345800	144345969	15	-	GT/AG	5	2	0	0	0	2	0	0	0	0	0	0	3	0	0	0	0	0	3	0	0	0	0
NC_037328.1	66798644	66802290	581	-	GT/AG	152	13	13	17	8	52	36	4	9	10	2	75	12	5	6	8	2	27	18	64	25	14	9
NC_037328.1	66802351	66804914	23	-	GT/AG	6	0	0	0	0	2	4	2	0	0	0	3	0	0	0	0	0	4	0	2	0	0	0
NC_037328.1	66802351	66806936	529	-	GT/AG	147	16	11	16	7	46	27	0	9	8	2	74	11	4	5	6	2	21	16	59	21	12	9
NC_037328.1	66805032	66806936	13	-	GT/AG	5	0	0	0	0	0	3	0	0	0	0	2	0	0	0	0	0	3	0	0	0	0	0
NC_037328.1	66807084	66807586	4	-	GT/AG	2	0	0	0	0	0	2	0	0	0	0	0	0	0	0	0	0	0	0	0	0	0	0
NC_037328.1	144335014	144335390	690	+	GT/AG	170	10	13	26	15	41	40	8	9	10	4	63	33	15	17	10	6	42	54	38	30	29	7
NC_037328.1	74010158	74013663	19	+	GT/AG	5	4	0	0	0	0	3	0	0	0	0	3	0	0	0	0	0	0	2	2	0	0	0
NC_037328.1	145294373	145294543	671	+	GT/AG	43	7	10	12	8	58	72	13	22	15	6	84	44	7	29	8	4	34	101	27	35	24	8
NC_037328.1	145826341	145826624	157	+	GC/AG	4	19	7	9	6	9	9	5	6	2	2	10	6	0	4	2	2	11	16	10	11	4	3
NC_037328.1	145826345	145826624	33	+	GT/AG	3	3	0	0	0	3	6	0	0	0	0	3	2	0	3	0	0	2	6	0	2	0	0
NC_037328.1	145826715	145827321	246	+	GT/AG	13	27	10	11	8	15	22	5	8	2	3	15	11	0	7	3	2	19	29	13	15	5	3
NC_037328.1	86035582	86036345	286	+	GT/AG	77	7	4	11	5	16	18	4	2	3	0	40	4	6	9	4	2	16	10	25	17	4	2
NC_037328.1	145827385	145827971	228	+	GT/AG	11	22	9	9	8	16	18	6	9	2	3	17	11	0	7	3	0	18	24	12	15	5	3
NC_037328.1	145828035	145828244	143	+	GC/AG	8	14	4	6	4	8	10	6	7	0	0	9	4	0	5	2	2	12	15	8	11	5	3
NC_037328.1	145828039	145828244	24	+	GT/AG	2	3	2	0	0	0	7	0	0	0	0	2	0	0	0	0	0	0	5	3	0	0	0
NC_037328.1	86036398	86036476	310	+	GT/AG	89	6	6	14	5	19	16	4	0	3	0	41	6	4	11	4	2	23	8	27	17	5	0
NC_037328.1	86036551	86038460	365	+	GT/AG	113	6	6	15	6	20	19	4	2	5	0	46	7	7	11	4	2	24	10	29	22	5	2
NC_037328.1	86038541	86039193	366	+	GT/AG	115	5	6	12	6	24	19	3	2	5	0	49	7	7	11	4	3	23	12	26	20	5	2
NC_037328.1	86039265	86040591	392	+	GT/AG	122	3	7	11	7	26	20	5	4	5	0	53	9	7	11	3	3	27	12	28	20	7	2
NC_037328.1	145828308	145828673	243	+	GT/AG	12	30	10	12	7	14	19	6	9	2	3	16	12	0	7	3	2	20	28	12	13	4	2
NC_037328.1	86048213	86048951	241	-	GT/AG	64	10	4	4	8	16	23	6	4	3	0	23	9	2	5	2	5	12	11	17	6	4	3
NC_037328.1	86048213	86053304	233	-	GT/AG	64	19	7	5	0	13	14	4	2	4	0	13	8	6	4	2	2	13	16	13	13	7	4
NC_037328.1	86049044	86053304	247	-	GT/AG	59	11	5	3	8	18	20	8	5	4	3	24	11	3	5	3	5	10	12	15	8	4	3
NC_037328.1	86053506	86055212	456	-	GT/AG	121	39	11	7	6	29	36	12	8	6	3	34	17	7	9	5	7	20	23	27	16	8	5
NC_037328.1	86055417	86060198	439	-	GT/AG	109	71	8	6	6	20	31	13	6	5	5	27	15	7	9	4	6	17	21	22	17	8	6
NC_037328.1	86060262	86060348	324	-	GT/AG	91	41	7	5	3	16	25	6	5	3	3	17	13	7	4	3	4	14	16	17	12	7	5
NC_037328.1	86060407	86061662	423	-	GT/AG	110	73	9	6	5	23	30	11	6	4	5	24	12	5	10	5	5	16	18	21	14	6	5
NC_037328.1	86061750	86068054	469	-	GT/AG	121	92	9	6	4	23	33	11	6	4	5	25	16	7	12	5	5	16	19	22	16	7	5
NC_037328.1	86068165	86071808	450	-	GT/AG	107	102	8	6	4	22	30	12	5	5	4	23	15	8	11	5	4	13	22	20	13	6	5
NC_037328.1	86071886	86073350	66	-	GT/AG	13	15	0	0	0	6	5	0	3	0	0	6	3	4	0	0	2	2	5	2	0	0	0
NC_037328.1	86071888	86073350	483	-	GT/AG	111	119	10	6	4	22	33	13	4	8	3	31	16	5	13	6	4	12	20	19	14	6	4
NC_037328.1	86073522	86074816	569	-	GT/AG	120	148	10	8	4	27	32	14	8	9	4	38	15	12	16	5	6	17	29	21	15	6	5
NC_037328.1	86074934	86075606	567	-	GT/AG	121	152	10	7	5	24	33	14	8	7	4	36	17	10	16	6	6	17	26	20	16	6	6
NC_037328.1	145825862	145826277	221	+	GT/AG	10	25	10	7	8	15	19	6	8	2	3	12	11	2	8	3	3	12	24	12	14	4	3
NC_037328.1	145825399	145825798	225	+	GT/AG	12	20	8	10	8	14	22	5	8	2	3	15	10	2	8	3	3	16	22	12	14	5	3
NC_037328.1	145824790	145825344	4	+	GT/AG	2	0	0	0	2	0	0	0	0	0	0	0	0	0	0	0	0	0	0	0	0	0	0
NC_037328.1	145824786	145825344	201	+	GT/AG	10	18	5	9	6	14	20	5	7	2	0	11	11	2	8	3	3	16	21	11	13	3	3
NC_037328.1	84128280	84140619	113	-	GT/AG	9	24	2	4	3	3	9	4	3	0	0	4	4	2	4	0	0	6	10	8	8	4	2
NC_037328.1	84140759	84142227	110	-	GT/AG	8	25	2	4	3	3	10	4	3	0	0	5	3	0	3	0	0	6	10	8	7	3	3
NC_037328.1	84142356	84143968	103	-	GT/AG	8	22	2	4	4	3	9	2	2	0	0	6	5	0	3	0	0	6	9	6	7	3	2
NC_037328.1	84144029	84145452	98	-	GT/AG	7	19	2	4	4	3	9	2	2	0	0	6	4	0	3	0	0	6	9	7	7	2	2
NC_037328.1	84145599	84148770	101	-	GT/AG	7	20	0	4	4	3	10	2	2	0	0	7	4	0	3	0	0	6	10	6	7	3	3
NC_037328.1	84148874	84153743	108	-	GT/AG	7	24	0	3	5	5	9	2	3	0	0	6	4	2	3	0	0	6	10	6	7	3	3
NC_037328.1	84153898	84159538	110	-	GT/AG	6	25	0	5	4	4	11	2	3	0	0	5	4	0	3	0	0	6	10	7	8	4	3
NC_037328.1	84159743	84161210	99	-	GT/AG	5	22	0	5	2	5	10	2	3	0	0	5	3	0	2	0	0	6	10	5	6	4	4
NC_037328.1	84161393	84164606	89	-	GT/AG	2	28	0	4	0	3	10	2	3	0	0	5	0	2	2	0	0	5	9	4	4	2	4
NC_037328.1	84164711	84167847	120	-	GT/AG	3	41	0	5	2	6	13	2	2	0	0	6	2	2	2	0	2	6	9	6	4	3	4
NC_037328.1	84167922	84169708	129	-	GT/AG	3	48	0	5	2	6	14	2	2	0	0	6	2	2	2	0	2	6	10	7	3	3	4
NC_037328.1	84169778	84170992	126	-	GT/AG	3	43	0	5	2	7	14	2	2	0	0	8	2	2	2	0	2	5	9	8	3	3	4
NC_037328.1	84171169	84171764	116	-	GT/AG	3	39	0	5	0	6	13	2	2	0	0	5	2	2	2	0	2	5	11	6	4	3	4
NC_037328.1	86075701	86075932	557	-	GT/AG	115	170	9	8	5	20	31	13	7	7	4	36	11	9	17	5	4	16	22	21	15	6	6
NC_037328.1	84172008	84174146	108	-	GT/AG	3	37	0	4	0	6	12	2	2	0	0	4	2	2	2	0	2	4	10	7	2	3	4
NC_037328.1	84175333	84180330	120	-	GT/AG	3	48	0	2	0	6	11	2	2	0	0	6	2	2	2	0	2	5	11	9	0	3	4
NC_037328.1	84180413	84182963	104	-	GT/AG	3	41	0	2	0	6	10	0	3	0	0	3	0	2	2	0	2	5	10	8	0	3	4
NC_037328.1	84183029	84184852	121	-	GT/AG	2	41	0	2	2	7	12	2	3	0	0	5	2	3	2	0	2	6	11	9	2	4	4
NC_037328.1	84184901	84187209	117	-	GT/AG	3	39	0	0	2	6	15	2	2	0	0	4	2	3	2	0	2	6	11	9	2	3	4
NC_037328.1	84187314	84187920	127	-	GT/AG	4	46	0	0	2	8	14	2	3	0	0	4	2	3	2	0	2	5	11	9	2	3	5
NC_037328.1	84188050	84188237	109	-	GT/AG	4	30	0	0	2	6	13	2	3	0	0	4	2	3	2	0	2	6	10	10	2	3	5
NC_037328.1	84188346	84191494	114	-	GT/AG	5	36	0	0	2	6	12	2	2	0	0	4	2	3	2	0	2	5	11	10	2	3	5
NC_037328.1	84191576	84193239	108	-	GT/AG	5	36	0	0	2	6	11	0	0	2	0	4	0	3	2	0	2	6	11	9	2	3	4
NC_037328.1	84193330	84202784	120	-	GT/AG	5	41	0	2	2	5	14	2	0	2	0	4	0	3	2	0	3	5	10	9	2	4	5
NC_037328.1	84202902	84226294	117	-	GT/AG	4	40	0	2	2	6	13	2	0	0	0	3	2	3	2	0	3	5	10	8	2	4	6
NC_037328.1	3562034	3567987	23	-	GT/AG	3	12	2	0	0	2	0	0	0	0	0	0	0	0	0	0	0	2	0	0	0	2	0
NC_037328.1	3545693	3561897	17	-	GT/AG	3	8	2	0	0	2	0	0	0	0	0	0	0	0	0	0	0	0	0	0	0	2	0
NC_037328.1	3533657	3545564	15	-	GT/AG	2	2	0	0	0	2	0	0	0	0	0	0	0	3	0	2	0	2	0	0	0	2	0
NC_037328.1	84174345	84175181	115	-	GT/AG	3	46	0	2	0	6	10	2	2	0	0	4	2	2	2	0	2	5	10	8	2	3	4
NC_037328.1	86076082	86076508	604	-	GT/AG	121	174	11	7	6	25	35	13	10	8	4	35	17	15	16	4	6	17	24	22	21	6	7
NC_037328.1	86076581	86096951	554	-	GT/AG	111	150	10	7	6	24	28	12	9	7	5	36	19	13	16	5	5	15	25	21	17	6	7
NC_037328.1	86097046	86098563	714	-	GT/AG	177	202	10	6	6	26	42	14	11	6	6	41	19	17	16	5	8	26	26	19	19	8	4
NC_037328.1	3173656	3175523	11	+	GT/AG	3	0	0	0	0	0	2	0	0	0	0	0	2	0	0	0	0	2	2	0	0	0	0
NC_037328.1	3172449	3173545	6	+	GT/AG	2	0	0	0	0	0	2	0	0	0	0	0	0	0	0	0	0	0	2	0	0	0	0
NC_037328.1	145831220	145831434	313	+	GT/AG	23	33	9	16	10	16	21	6	9	3	3	21	18	2	10	3	3	24	37	16	16	9	5
NC_037328.1	3157548	3159693	8	+	GT/AG	2	2	0	0	0	0	2	0	0	0	0	0	0	0	0	0	0	0	2	0	0	0	0
NC_037328.1	3157005	3157483	8	+	GT/AG	2	2	0	0	0	0	2	0	0	0	0	0	0	0	0	0	0	0	2	0	0	0	0
NC_037328.1	112590673	112595903	20	-	GT/AG	5	2	0	0	0	0	4	0	0	0	0	2	0	0	0	0	0	3	4	0	0	0	0
NC_037328.1	112589799	112590502	30	-	GT/AG	7	5	0	0	0	2	6	0	0	0	0	0	0	0	0	0	0	3	7	0	0	0	0
NC_037328.1	112556778	112589762	29	-	GT/AG	5	5	0	0	0	2	6	0	0	0	0	0	0	0	0	0	0	4	7	0	0	0	0
NC_037328.1	112555431	112556615	26	-	GT/AG	4	5	0	0	0	2	5	0	0	0	0	0	0	0	0	0	0	3	7	0	0	0	0
NC_037328.1	112555264	112555349	32	-	GT/AG	8	5	0	0	0	2	6	0	0	0	0	2	0	0	0	0	0	3	6	0	0	0	0
NC_037328.1	112555050	112555167	37	-	GT/AG	8	5	2	0	0	2	6	0	0	0	0	2	0	0	0	0	0	3	7	0	2	0	0
NC_037328.1	112549726	112554930	34	-	GT/AG	9	5	0	0	0	0	6	0	0	0	0	2	0	0	0	0	0	3	7	0	2	0	0
NC_037328.1	145830602	145830766	268	+	GT/AG	17	34	9	10	8	14	17	6	9	3	3	15	17	0	8	3	3	17	33	16	15	7	4
NC_037328.1	112535952	112549659	37	-	GT/AG	9	5	0	2	0	0	6	0	0	0	0	3	0	0	0	0	0	3	7	0	2	0	0
NC_037328.1	112529908	112531532	18	-	GT/AG	5	4	0	0	0	0	2	0	0	0	0	0	2	0	0	0	0	0	5	0	0	0	0
NC_037328.1	112529662	112529770	14	-	GT/AG	4	0	0	0	0	0	2	0	0	0	0	0	2	0	0	0	0	0	6	0	0	0	0
NC_037328.1	112528428	112529567	19	-	GT/AG	6	0	0	0	2	0	3	0	0	0	0	0	2	0	0	0	0	0	6	0	0	0	0
NC_037328.1	112527538	112528298	16	-	GT/AG	5	0	0	0	0	0	3	0	0	0	0	0	2	0	0	0	0	0	6	0	0	0	0
NC_037328.1	112524124	112527438	15	-	GT/AG	4	0	0	0	0	0	3	0	0	0	0	0	2	0	0	0	0	0	6	0	0	0	0
NC_037328.1	112522775	112524042	16	-	GT/AG	4	0	0	0	0	0	3	0	0	0	0	2	2	0	0	0	0	0	5	0	0	0	0
NC_037328.1	112507591	112522670	16	-	GT/AG	3	0	0	0	0	0	3	0	0	0	0	2	0	0	0	0	0	2	6	0	0	0	0
NC_037328.1	112497880	112507531	13	-	GT/AG	3	0	0	0	0	0	3	0	0	0	0	0	0	0	0	0	0	2	5	0	0	0	0
NC_037328.1	3106892	3107794	7	+	GT/AG	3	2	0	0	0	0	0	0	0	0	0	0	0	0	0	0	0	0	0	0	0	0	2
NC_037328.1	112496291	112497759	8	-	GT/AG	2	0	0	0	0	0	2	0	0	0	0	0	0	0	0	0	0	0	4	0	0	0	0
NC_037328.1	112496032	112496156	13	-	GT/AG	3	0	0	0	0	0	3	0	0	0	0	0	2	0	0	0	0	2	3	0	0	0	0
NC_037328.1	112492754	112495965	13	-	GT/AG	3	0	0	0	0	0	3	0	0	0	0	0	2	0	0	0	0	2	3	0	0	0	0
NC_037328.1	3105804	3106739	12	+	GT/AG	3	0	0	0	0	0	0	2	0	0	0	0	0	0	3	0	0	0	0	2	0	0	2
NC_037328.1	112531635	112535816	14	-	GT/AG	4	2	0	0	0	0	2	0	0	0	0	0	0	0	0	0	0	0	6	0	0	0	0
NC_037328.1	84127701	84128213	115	-	GT/AG	9	21	2	4	3	4	10	4	3	0	0	7	3	2	3	0	0	6	11	7	8	5	3
NC_037328.1	3175722	3177178	11	+	GT/AG	3	0	0	0	0	0	2	0	0	0	0	0	2	0	0	0	0	0	2	0	0	2	0
NC_037328.1	3178399	3179575	27	+	GT/AG	5	0	0	0	0	3	4	0	0	0	0	4	2	0	0	2	0	3	2	0	0	2	0
NC_037328.1	86098617	86120893	556	-	GT/AG	162	126	9	6	4	17	32	9	10	5	4	34	13	17	13	4	7	20	20	17	17	5	5
NC_037328.1	3221724	3222451	217	+	GT/AG	88	6	2	3	0	10	3	5	2	3	0	28	7	3	2	2	4	10	10	15	7	7	0
NC_037328.1	3218939	3222451	10	+	GT/AG	6	0	0	0	0	0	0	0	2	0	0	0	0	0	0	0	0	0	0	0	2	0	0
NC_037328.1	3218939	3221626	205	+	GT/AG	81	7	2	3	0	8	3	5	2	3	0	26	5	3	2	2	4	11	10	14	9	5	0
NC_037328.1	3213893	3218815	214	+	GT/AG	86	6	2	4	0	7	3	5	4	3	0	26	6	4	2	2	3	10	10	15	10	6	0
NC_037328.1	145828737	145829009	255	+	GT/AG	12	30	9	11	8	15	21	6	9	2	3	16	16	0	9	3	2	20	28	13	15	5	2
NC_037328.1	86374505	86375306	33	-	GT/AG	6	8	0	0	0	4	0	0	0	0	0	2	3	0	2	0	0	0	4	2	0	2	0
NC_037328.1	3211010	3213825	194	+	GT/AG	80	7	3	4	0	5	3	5	4	3	0	22	4	3	2	2	3	9	10	11	8	6	0
NC_037328.1	86375400	86376314	7	-	GT/AG	5	0	0	0	0	0	0	0	0	0	0	0	2	0	0	0	0	0	0	0	0	0	0
NC_037328.1	86375417	86376314	49	-	GT/AG	9	10	0	0	0	0	8	0	0	0	0	6	5	0	4	0	0	0	5	0	0	2	0
NC_037328.1	86376433	86378566	76	-	GT/AG	20	16	0	0	0	3	7	2	0	0	0	7	7	0	4	0	0	0	5	0	2	3	0
NC_037328.1	3177421	3177825	11	+	GT/AG	3	0	0	0	0	2	2	0	0	0	0	0	2	0	0	0	0	0	2	0	0	0	0
NC_037328.1	86378690	86378793	90	-	GT/AG	24	14	0	0	0	4	10	2	0	0	0	9	8	0	5	0	0	2	5	2	3	2	0
NC_037328.1	86379396	86379802	92	-	GT/AG	24	24	0	0	0	3	8	2	0	0	0	7	7	0	5	0	0	0	5	2	3	0	2
NC_037328.1	86379959	86380287	91	-	GT/AG	23	23	0	0	0	4	8	2	0	0	0	4	7	0	5	0	0	2	4	3	2	2	2
NC_037328.1	86380418	86380515	95	-	GT/AG	21	27	0	0	0	3	9	2	0	0	0	6	7	0	5	0	0	0	5	3	3	2	2
NC_037328.1	145829061	145829304	125	+	GT/AG	8	15	3	3	4	7	8	4	8	0	2	6	9	0	4	3	0	7	14	8	10	2	0
NC_037328.1	86380601	86381518	89	-	GT/AG	21	22	0	0	0	4	9	2	0	0	0	6	7	0	5	0	0	0	5	2	2	2	2
NC_037328.1	86381719	86381817	85	-	GT/AG	18	25	0	0	0	3	8	2	0	0	0	6	5	0	5	0	0	0	6	3	2	0	2
NC_037328.1	86381943	86382402	72	-	GT/AG	15	27	0	0	0	3	8	0	0	0	0	4	5	0	5	0	0	0	3	2	0	0	0
NC_037328.1	145829080	145829564	44	+	GT/AG	3	5	5	3	0	2	3	2	0	0	0	3	0	0	0	0	0	5	7	6	0	0	0
NC_037328.1	145829341	145829564	117	+	GT/AG	8	14	3	4	3	7	5	4	8	0	0	5	9	0	4	3	0	7	14	7	10	2	0
NC_037328.1	145829628	145829712	264	+	GT/AG	14	32	8	13	7	15	22	6	9	2	3	14	17	0	9	3	2	23	30	13	14	6	2
NC_037328.1	145829776	145829918	215	+	GT/AG	11	24	6	12	7	12	14	6	9	3	3	15	12	0	8	0	2	20	22	11	12	4	2
NC_037328.1	145829955	145830141	217	+	GT/AG	11	22	5	12	6	12	13	6	9	3	3	15	13	0	8	0	3	21	24	12	12	5	2
NC_037328.1	145830188	145830448	248	+	GT/AG	11	33	7	13	7	13	18	6	8	3	3	17	15	0	9	3	0	17	27	16	13	7	2
NC_037328.1	86378914	86379323	93	-	GT/AG	25	20	0	0	0	3	10	2	0	0	0	7	7	0	5	0	0	0	5	2	3	2	2
NC_037328.1	112492314	112492657	19	-	GT/AG	3	4	0	0	0	2	3	0	0	0	0	0	2	0	0	0	0	2	3	0	0	0	0
NC_037328.1	84126358	84127596	109	-	GT/AG	10	21	3	3	2	3	10	0	3	0	0	7	2	2	3	0	0	6	10	8	7	6	3
NC_037328.1	84108494	84112630	50	-	GT/AG	6	5	0	0	0	0	6	0	3	0	0	4	0	0	0	0	0	4	6	8	2	4	2
NC_037328.1	83006298	83006419	235	-	GT/AG	10	102	2	5	3	12	7	3	4	3	0	20	7	0	4	2	2	14	12	11	5	7	0
NC_037328.1	83006562	83006777	266	-	GT/AG	12	121	2	4	5	12	9	4	4	2	0	21	8	2	2	2	2	16	12	9	8	7	2
NC_037328.1	83006924	83007836	275	-	GT/AG	11	131	3	3	5	11	7	4	6	4	0	19	8	2	2	2	2	16	14	9	10	6	0
NC_037328.1	83008150	83008684	230	-	GT/AG	9	105	2	2	5	8	10	4	3	0	2	16	5	0	4	0	2	16	14	8	9	4	2
NC_037328.1	83008763	83009039	230	-	GT/AG	9	94	3	2	5	8	10	4	3	3	2	16	7	0	4	2	2	18	15	7	10	4	2
NC_037328.1	83009121	83009209	210	-	GT/AG	10	81	3	2	5	8	9	4	3	3	2	14	6	0	2	2	2	17	15	8	8	4	2
NC_037328.1	83009388	83009478	196	-	GT/AG	9	79	3	2	4	8	10	4	3	3	0	11	7	0	3	2	2	15	12	7	7	3	2
NC_037328.1	83009665	83010520	122	-	GT/AG	5	6	3	2	4	8	10	4	2	3	2	13	7	0	3	0	2	16	13	7	7	3	2
NC_037328.1	83010646	83012107	106	-	GT/AG	3	0	3	2	3	9	9	4	2	2	0	13	6	0	3	0	2	15	11	7	7	3	2
NC_037328.1	83184440	83189464	10	+	GT/AG	2	3	0	0	0	0	0	0	0	0	0	0	0	0	0	0	2	0	3	0	0	0	0
NC_037328.1	83200681	83202275	7	+	GT/AG	2	0	0	0	0	0	0	0	0	0	0	0	0	0	0	0	2	0	3	0	0	0	0
NC_037328.1	83202441	83203775	11	+	GT/AG	6	0	0	0	0	0	0	0	0	0	0	0	0	0	0	0	2	0	3	0	0	0	0
NC_037328.1	83247084	83257870	482	+	GT/AG	128	100	12	19	6	15	12	6	6	4	3	26	10	3	6	2	4	23	26	30	24	12	5
NC_037328.1	83258061	83258519	516	+	GT/AG	132	97	12	22	5	21	15	6	6	5	4	29	17	6	6	2	4	28	27	29	24	13	6
NC_037328.1	83258661	83261561	472	+	GT/AG	125	58	13	20	5	21	16	5	5	6	4	33	15	6	8	2	3	30	25	31	24	12	5
NC_037328.1	83261611	83281284	423	+	GT/AG	118	42	12	21	4	17	14	4	6	5	3	33	16	7	7	2	2	25	22	30	18	12	3
NC_037328.1	83281381	83281948	485	+	GT/AG	137	56	14	20	5	21	18	5	6	7	3	30	17	8	7	2	4	27	24	29	25	14	6
NC_037328.1	83282099	83283910	4	+	GT/AG	2	2	0	0	0	0	0	0	0	0	0	0	0	0	0	0	0	0	0	0	0	0	0
NC_037328.1	83282099	83284729	492	+	GT/AG	136	46	14	22	6	25	16	5	5	6	2	35	17	11	7	2	4	29	28	32	25	15	4
NC_037328.1	83284801	83298361	460	+	GT/AG	135	24	11	22	7	23	17	5	6	2	4	36	16	13	6	2	2	26	25	32	26	15	5
NC_037328.1	83284801	83300973	16	+	GT/AG	6	0	0	0	0	0	0	0	0	3	0	3	0	0	0	0	0	2	0	0	0	2	0
NC_037328.1	83298464	83298600	501	+	GT/AG	143	24	12	21	7	29	19	5	8	3	5	38	17	14	7	2	4	29	27	36	29	15	7
NC_037328.1	83298699	83300973	517	+	GT/AG	148	17	11	23	6	31	19	7	8	3	5	43	18	16	7	2	4	30	28	38	31	15	7
NC_037328.1	83315679	83316934	53	-	GT/AG	10	24	4	0	0	2	3	0	0	0	0	3	2	0	0	0	0	0	3	2	0	0	0
NC_037328.1	83005875	83006195	221	-	GT/AG	11	51	3	8	4	16	5	3	3	5	0	26	10	0	6	2	2	19	13	12	10	9	3
NC_037328.1	83005631	83005766	211	-	GT/AG	14	40	3	8	4	15	5	4	3	5	0	25	10	2	6	2	2	19	11	10	11	9	3
NC_037328.1	83005243	83005539	193	-	GT/AG	13	28	3	7	3	18	4	4	3	2	0	23	12	2	4	2	2	19	12	10	13	7	2
NC_037328.1	83004450	83005118	211	-	GT/AG	16	24	5	8	4	19	4	5	3	5	0	25	12	2	5	3	0	22	10	15	11	10	3
NC_037328.1	82970837	82971489	1668	-	GT/AG	472	136	31	53	36	96	80	29	22	18	2	152	48	22	39	14	15	96	98	93	57	39	20
NC_037328.1	82971602	82972121	1689	-	GT/AG	483	199	30	49	38	95	78	25	24	16	2	138	47	20	37	12	10	93	92	85	55	40	21
NC_037328.1	3761006	3783824	106	+	GT/AG	4	20	0	0	0	2	7	0	3	3	4	2	3	3	8	7	2	4	9	3	7	10	5
NC_037328.1	82972220	82972322	1867	-	GT/AG	474	459	28	38	33	84	73	26	22	17	2	129	45	18	35	13	12	81	91	75	53	40	19
NC_037328.1	82972443	82972551	4	-	GT/AG	2	2	0	0	0	0	0	0	0	0	0	0	0	0	0	0	0	0	0	0	0	0	0
NC_037328.1	82972459	82972562	1842	-	GT/AG	452	517	23	42	32	76	71	23	22	17	2	106	45	18	35	12	10	69	87	71	53	41	18
NC_037328.1	82972683	82973185	1999	-	GT/AG	494	600	22	43	34	81	69	26	23	19	0	108	46	14	36	11	13	74	93	80	56	40	17
NC_037328.1	82973323	82973417	58	-	GT/AG	39	0	0	3	2	0	4	0	0	0	0	0	0	0	0	0	0	0	0	5	0	3	2
NC_037328.1	82973328	82973417	1866	-	GT/AG	416	607	20	39	30	72	66	24	21	19	2	94	43	17	34	10	12	72	89	72	54	37	16
NC_037328.1	82973554	82974164	603	-	GT/AG	157	178	6	13	11	15	26	9	13	3	0	34	15	5	7	3	5	19	33	18	13	12	8
NC_037328.1	82974248	82974964	2004	-	GT/AG	465	648	19	39	31	76	71	25	23	18	2	96	44	15	33	13	16	76	93	81	64	39	17
NC_037328.1	83317009	83317672	51	-	GT/AG	10	17	4	0	0	5	3	0	0	0	0	3	2	0	2	0	0	0	3	2	0	0	0
NC_037328.1	82975231	82977041	1729	-	GT/AG	409	528	14	31	27	69	67	27	21	17	2	79	34	15	34	14	14	63	76	75	61	37	15
NC_037328.1	82977159	82979058	1448	-	GT/AG	373	416	8	25	22	47	55	24	21	12	2	58	26	13	31	13	14	57	66	64	51	36	14
NC_037328.1	82983570	82983656	133	-	GT/AG	7	24	0	3	0	6	9	2	3	3	2	15	4	3	0	0	0	6	7	11	15	8	5
NC_037328.1	82983873	82986477	122	-	GT/AG	6	33	0	2	0	4	8	0	5	3	0	10	6	2	0	0	0	5	5	9	12	7	5
NC_037328.1	82986646	82986829	116	-	GT/AG	5	36	0	2	0	5	5	0	5	2	0	12	6	2	0	0	0	4	5	6	11	6	4
NC_037328.1	82986962	82987554	122	-	GT/AG	2	42	0	0	0	4	6	0	5	4	0	10	7	2	0	0	0	4	5	6	13	7	5
NC_037328.1	82987705	82987860	150	-	GT/AG	4	46	0	2	0	5	5	0	9	3	0	11	7	0	2	0	0	6	6	8	19	11	6
NC_037328.1	82987929	82988035	158	-	GT/AG	4	49	0	2	0	4	5	0	9	3	2	11	7	0	2	0	0	5	6	9	23	11	6
NC_037328.1	82988113	82988277	161	-	GT/AG	3	55	0	2	0	5	5	0	9	3	2	11	7	0	0	0	0	5	6	9	22	11	6
NC_037328.1	82988418	82989031	114	-	GT/AG	3	16	0	2	0	5	4	0	7	3	2	9	7	0	0	2	0	5	7	9	18	10	5
NC_037328.1	82989102	82989316	96	-	GT/AG	3	12	0	2	0	5	6	0	6	2	0	9	6	0	0	2	0	5	5	9	14	6	4
NC_037328.1	83003631	83003796	280	-	GT/AG	20	19	7	11	8	21	7	5	5	6	0	34	14	5	9	3	2	29	18	20	17	16	4
NC_037328.1	83003908	83004323	235	-	GT/AG	20	20	5	8	4	19	7	5	4	5	0	29	10	4	6	3	0	26	13	16	16	12	3
NC_037328.1	82975231	82979058	12	-	GT/AG	4	5	0	0	0	0	0	0	0	0	0	0	0	0	0	0	0	0	0	3	0	0	0
NC_037328.1	83317748	83318603	53	-	GT/AG	10	19	4	0	0	4	3	0	0	0	0	3	2	0	2	0	0	0	3	3	0	0	0
NC_037328.1	83318831	83320449	53	-	GT/AG	10	22	3	0	0	3	4	0	0	0	0	5	2	0	0	0	0	0	2	2	0	0	0
NC_037328.1	83320652	83321323	42	-	GT/AG	4	22	2	0	0	3	3	0	0	0	0	4	2	0	0	0	0	0	2	0	0	0	0
NC_037328.1	83965923	83968286	50	+	GT/AG	13	25	0	4	0	0	0	0	0	0	0	0	2	0	0	0	0	0	0	3	3	0	0
NC_037328.1	83968383	83982493	63	+	GT/AG	13	35	0	5	0	0	2	0	0	0	0	0	3	0	0	0	0	0	0	3	2	0	0
NC_037328.1	83982616	83983055	60	+	GT/AG	10	35	0	4	0	0	3	0	0	0	0	0	3	0	0	0	0	0	0	2	3	0	0
NC_037328.1	83983204	83983291	59	+	GT/AG	13	29	0	5	0	2	2	0	0	0	0	0	3	0	0	0	0	0	0	2	3	0	0
NC_037328.1	83983414	83987179	65	+	GT/AG	13	35	0	5	0	2	3	0	0	0	0	0	3	0	0	0	0	0	0	2	2	0	0
NC_037328.1	83987292	83990346	58	+	GT/AG	10	31	0	5	0	2	3	0	0	0	0	0	3	0	0	0	0	0	0	2	2	0	0
NC_037328.1	83990429	83992156	58	+	GT/AG	15	30	0	5	0	0	3	0	0	0	0	0	3	0	0	0	0	0	0	0	2	0	0
NC_037328.1	83992285	83995098	55	+	GT/AG	15	23	0	5	0	2	3	0	0	0	0	0	3	0	0	0	0	0	0	2	2	0	0
NC_037328.1	145824068	145824359	182	+	GT/AG	11	27	5	6	8	14	15	5	7	0	2	11	7	2	5	3	3	9	18	9	12	0	3
NC_037328.1	83995283	83998439	51	+	GT/AG	15	18	0	5	0	2	3	0	0	0	0	2	2	0	0	0	0	0	0	2	2	0	0
NC_037328.1	145824387	145824615	136	+	GT/AG	8	25	4	3	7	9	9	5	5	0	2	9	5	2	5	3	2	6	8	6	9	2	2
NC_037328.1	145824643	145824740	149	+	GT/AG	8	22	5	4	7	10	11	5	5	0	2	12	7	2	5	3	0	10	9	8	10	2	2
NC_037328.1	83965201	83965785	46	+	GT/AG	13	21	0	3	0	0	2	0	0	0	0	0	2	0	0	0	0	0	0	2	3	0	0
NC_037328.1	83998550	83999994	52	+	GT/AG	15	16	0	5	0	2	4	0	0	0	0	2	4	0	0	0	0	0	0	2	2	0	0
NC_037328.1	84002796	84009635	41	+	GT/AG	15	0	0	7	0	2	4	0	0	0	0	3	3	0	0	0	0	0	0	3	2	2	0
NC_037328.1	84009686	84012628	42	+	GT/AG	15	0	0	7	0	2	4	0	0	0	0	3	4	0	0	0	0	0	0	3	2	2	0
NC_037328.1	84012767	84016399	44	+	GT/AG	17	0	0	7	0	2	4	0	0	0	0	3	4	0	0	0	0	0	0	3	2	2	0
NC_037328.1	84016508	84018433	45	+	GT/AG	17	0	0	7	0	2	4	0	0	0	0	2	4	0	2	0	0	0	0	3	2	2	0
NC_037328.1	84018506	84018997	45	+	GT/AG	16	0	0	7	0	2	4	0	0	0	0	3	4	0	2	0	0	0	0	3	2	2	0
NC_037328.1	84047605	84059132	57	+	GT/AG	9	23	4	2	2	2	2	0	0	0	0	2	0	0	0	2	0	3	3	3	0	0	0
NC_037328.1	84058905	84059132	21	+	GT/AG	2	12	0	0	0	0	2	0	0	0	0	2	0	0	0	0	0	0	3	0	0	0	0
NC_037328.1	84059350	84060540	199	+	GT/AG	21	107	6	6	2	6	7	4	0	0	0	5	3	0	0	3	0	6	9	5	6	3	0
NC_037328.1	84060710	84062905	188	+	GT/AG	20	94	6	6	0	6	7	4	0	0	0	4	3	0	4	3	0	5	9	6	7	4	0
NC_037328.1	84063037	84072922	118	+	GT/AG	20	31	5	5	3	4	5	3	0	0	2	4	0	0	4	3	0	6	10	6	4	3	0
NC_037328.1	84073006	84073255	126	+	GT/AG	22	35	6	6	3	4	5	3	0	0	2	4	0	0	4	3	0	6	10	4	5	4	0
NC_037328.1	84073353	84074647	116	+	GT/AG	22	25	5	6	3	5	5	3	0	0	2	2	2	0	4	3	0	5	10	5	5	4	0
NC_037328.1	84000212	84002708	44	+	GT/AG	15	3	0	7	0	2	4	0	0	0	0	2	4	0	0	0	0	0	0	3	2	2	0
NC_037328.1	84112765	84126191	102	-	GT/AG	12	19	3	3	2	3	10	2	2	0	0	7	3	2	2	0	0	4	9	7	5	5	2
NC_037328.1	83960946	83965153	38	+	GT/AG	12	14	0	3	0	0	2	0	0	0	0	0	2	0	0	0	0	0	0	2	3	0	0
NC_037328.1	83752635	83753583	9	-	GT/AG	2	0	0	0	0	0	2	0	0	0	0	0	0	0	0	0	0	3	0	2	0	0	0
NC_037328.1	83321404	83322772	38	-	GT/AG	4	20	2	0	0	3	3	0	0	0	0	4	0	0	0	0	0	0	2	0	0	0	0
NC_037328.1	83322847	83323712	49	-	GT/AG	4	23	2	0	0	3	3	2	0	0	0	4	2	0	2	0	0	0	2	2	0	0	0
NC_037328.1	83323816	83328047	48	-	GT/AG	4	24	2	0	0	3	3	2	0	0	0	4	2	0	0	0	0	0	2	2	0	0	0
NC_037328.1	83328147	83328679	52	-	GT/AG	3	28	0	0	0	3	3	2	0	0	0	4	2	0	0	0	0	0	2	3	0	0	2
NC_037328.1	83328809	83334905	53	-	GT/AG	3	27	2	0	0	0	4	0	0	0	0	6	0	0	2	0	2	0	2	3	0	0	2
NC_037328.1	83338701	83341998	57	-	GT/AG	3	33	3	0	0	2	3	0	0	0	0	4	0	0	0	0	2	2	2	3	0	0	0
NC_037328.1	83342158	83342954	60	-	GT/AG	3	37	2	0	0	2	2	0	0	0	0	4	0	0	2	0	2	2	2	2	0	0	0
NC_037328.1	83343128	83345108	68	-	GT/AG	2	45	0	0	0	0	4	0	0	0	0	4	0	0	2	0	2	2	2	5	0	0	0
NC_037328.1	83387129	83388779	72	-	GT/AG	4	40	0	0	0	2	0	0	3	0	0	2	3	2	2	0	0	2	0	5	3	2	2
NC_037328.1	83389026	83392052	99	-	GT/AG	9	49	2	0	0	2	0	0	3	0	0	4	5	2	2	0	2	4	0	7	3	3	2
NC_037328.1	83392146	83392648	99	-	GT/AG	10	46	2	0	0	2	0	0	3	0	0	4	5	2	2	0	2	4	2	7	3	3	2
NC_037328.1	83392747	83395881	112	-	GT/AG	10	56	2	0	0	3	0	0	3	0	0	5	5	2	2	0	2	4	2	7	4	3	2
NC_037328.1	83814365	83827480	7	-	GT/AG	4	3	0	0	0	0	0	0	0	0	0	0	0	0	0	0	0	0	0	0	0	0	0
NC_037328.1	83396000	83416408	79	-	GT/AG	8	35	2	0	0	2	0	0	3	0	0	4	4	2	2	0	0	0	2	7	3	3	2
NC_037328.1	83449730	83455361	27	-	GT/AG	8	3	0	2	0	4	4	0	0	0	0	0	0	0	2	0	0	2	0	0	0	2	0
NC_037328.1	83455551	83456467	32	-	GT/AG	9	7	0	2	0	4	4	0	0	0	0	0	0	0	2	0	0	2	0	0	0	2	0
NC_037328.1	83456657	83460221	29	-	GT/AG	9	7	0	2	0	3	4	0	0	0	0	0	0	0	0	0	0	2	0	0	0	2	0
NC_037328.1	83460341	83461512	28	-	GT/AG	10	6	0	2	0	2	4	0	0	0	0	0	0	0	0	0	0	2	0	0	0	2	0
NC_037328.1	83461698	83472360	27	-	GT/AG	9	6	0	2	0	2	4	0	0	0	0	0	0	0	0	0	0	2	0	0	0	2	0
NC_037328.1	83473342	83475807	32	-	GT/AG	7	13	0	2	0	2	4	0	0	0	0	0	0	2	0	0	0	0	0	0	0	2	0
NC_037328.1	83475850	83482122	7	-	GT/AG	3	4	0	0	0	0	0	0	0	0	0	0	0	0	0	0	0	0	0	0	0	0	0
NC_037328.1	83475850	83477474	9	-	GT/AG	2	5	0	2	0	0	0	0	0	0	0	0	0	0	0	0	0	0	0	0	0	0	0
NC_037328.1	83477609	83482122	16	-	GT/AG	2	6	0	0	0	0	2	0	0	0	0	0	0	2	0	0	0	2	0	0	0	2	0
NC_037328.1	83638390	83640260	7	-	GT/AG	3	0	0	0	0	0	0	0	0	0	0	0	2	2	0	0	0	0	0	0	0	0	0
NC_037328.1	83640310	83641106	9	-	GT/AG	3	2	0	0	0	0	0	0	0	0	0	0	2	2	0	0	0	0	0	0	0	0	0
NC_037328.1	83641213	83645281	5	-	GT/AG	3	0	0	0	0	0	0	0	0	0	0	0	2	0	0	0	0	0	0	0	0	0	0
NC_037328.1	83419718	83419832	22	+	GT/AG	9	2	0	0	0	2	0	0	0	0	0	0	0	0	0	0	0	0	2	3	0	2	2
NC_037328.1	82967878	82968111	74	-	GT/AG	17	17	0	2	3	0	3	0	0	0	0	6	2	0	5	0	0	3	5	4	3	2	2
NC_037328.1	3103405	3105663	14	+	GT/AG	3	0	0	0	0	0	0	2	0	0	0	0	0	0	3	0	0	0	0	2	2	0	2
NC_037328.1	145831474	145834884	41	+	GT/AG	3	0	2	2	0	3	5	2	0	0	0	4	3	0	0	0	0	4	3	6	2	2	0
NC_037328.1	2809189	2809927	251	+	GT/AG	17	17	6	2	2	8	8	6	4	20	12	30	6	4	7	7	8	7	14	28	17	9	12
NC_037328.1	90030260	90080116	96	+	GT/AG	31	14	0	2	0	3	7	3	3	0	0	4	2	0	2	3	0	3	6	5	4	4	0
NC_037328.1	2808408	2809066	217	+	GT/AG	13	21	6	2	2	7	8	6	3	16	11	26	5	3	7	5	7	8	11	21	15	5	9
NC_037328.1	2808386	2809066	20	+	GT/AG	3	0	0	0	0	0	0	0	0	2	0	3	0	0	0	2	0	0	0	2	2	3	3
