## Supplementary table 4 for "Time-course Profiling of Bovine Herpesvirus Type 1 and Host Cell Transcriptomes using Multiplatform Sequencing" (part 6 of 18)

### Sheet: Intron (continued)
contig	start	end	readCount	strand	junction	B_taurus_Mi_odT_bc58	B_taurus_Mi_rand_bc60	B_taurus_Mi_A_Mock_bc7	B_taurus_Mi_B_Mock_bc2	B_taurus_Mi_C_Mock_bc9	B_taurus_Mi_A_1h_bc1	B_taurus_Mi_A_2h_bc2	B_taurus_Mi_A_4h_bc3	B_taurus_Mi_A_6h_bc4	B_taurus_Mi_A_8h_bc5	B_taurus_Mi_A_12h_bc6	B_taurus_Mi_B_1h_bc8	B_taurus_Mi_B_2h_bc9	B_taurus_Mi_B_4h_bc10	B_taurus_Mi_B_6h_bc11	B_taurus_Mi_B_8h_bc12	B_taurus_Mi_B_12h_bc1	B_taurus_Mi_C_1h_bc3	B_taurus_Mi_C_2h_bc4	B_taurus_Mi_C_4h_bc5	B_taurus_Mi_C_6h_bc6	B_taurus_Mi_C_8h_bc7	B_taurus_Mi_C_12h_bc8
NC_037328.1	2807179	2808262	208	+	GT/AG	15	34	5	0	2	6	8	5	3	18	5	18	5	2	5	7	6	2	12	17	14	8	11
NC_037328.1	2805090	2806978	188	+	GT/AG	16	28	4	2	2	6	6	4	3	15	5	17	3	2	5	4	5	3	12	16	13	8	9
NC_037328.1	2804888	2804973	162	+	GT/AG	13	35	2	0	2	3	5	3	2	13	5	9	4	0	5	2	5	0	12	12	11	9	10
NC_037328.1	2801347	2804787	69	+	GT/AG	5	3	0	0	0	0	3	0	2	10	4	2	0	0	3	2	4	0	7	10	4	4	6
NC_037328.1	2801330	2804787	40	+	GT/AG	5	16	2	0	2	0	2	2	0	0	0	3	0	0	0	0	0	0	0	2	0	3	3
NC_037328.1	2797615	2801205	37	+	GT/AG	3	15	0	0	2	0	2	0	0	2	0	3	0	0	0	0	0	0	2	3	0	2	3
NC_037328.1	2796912	2797424	85	+	GT/AG	2	23	0	0	2	2	3	2	0	6	0	4	3	0	2	0	0	2	9	9	4	6	6
NC_037328.1	2796139	2796693	153	+	GT/AG	2	55	2	0	3	4	5	0	5	6	5	7	3	0	4	2	3	2	10	13	6	6	10
NC_037328.1	2795162	2796034	176	+	GT/AG	4	58	2	0	2	4	6	2	5	6	7	6	2	2	5	3	3	3	13	16	5	10	12
NC_037328.1	2793396	2794939	171	+	GT/AG	3	65	3	0	2	4	5	3	5	6	6	5	3	0	5	3	2	3	11	16	4	9	8
NC_037328.1	2788838	2793218	156	+	GT/AG	2	58	3	0	2	6	4	2	5	5	5	4	4	0	5	3	0	2	11	15	4	7	9
NC_037328.1	2787170	2788708	162	+	GT/AG	2	19	3	0	4	9	4	2	6	9	7	9	6	8	9	4	4	5	12	13	6	8	13
NC_037328.1	90080207	90118705	110	+	GT/AG	31	23	0	2	0	2	8	4	4	0	0	6	3	0	2	4	0	3	6	5	4	3	0
NC_037328.1	90118781	90174605	22	+	GT/AG	5	10	0	0	2	0	0	0	0	0	0	0	0	0	0	0	0	0	3	0	2	0	0
NC_037328.1	90118781	90134051	84	+	GT/AG	27	17	0	0	0	4	3	3	7	0	0	2	2	0	2	0	0	2	10	2	0	3	0
NC_037328.1	90118781	90165297	473	+	GT/AG	130	157	6	7	6	17	23	9	7	3	0	9	3	3	14	8	3	16	19	14	8	11	0
NC_037328.1	90134169	90165297	77	+	GT/AG	22	15	0	0	0	3	2	4	7	0	0	2	2	0	2	0	0	4	9	2	0	3	0
NC_037328.1	90165401	90174605	575	+	GT/AG	146	198	5	8	7	21	25	15	13	2	0	10	5	4	18	8	2	20	26	17	9	14	2
NC_037328.1	90174752	90176967	689	+	GT/AG	162	283	4	8	9	22	25	14	13	3	0	13	6	7	18	9	2	18	29	17	12	13	2
NC_037328.1	2810005	2810376	251	+	GT/AG	16	16	6	3	2	7	8	5	5	21	12	30	5	6	7	7	7	8	14	27	19	9	11
NC_037328.1	90030260	90118705	372	+	GT/AG	112	109	3	5	7	14	14	9	6	3	0	6	3	4	8	5	3	13	22	11	6	7	2
NC_037328.1	2810444	2814470	254	+	GT/AG	17	16	6	3	2	7	8	6	5	20	12	31	5	5	8	7	9	10	13	28	19	8	9
NC_037328.1	88377426	88377694	33	-	GT/AG	2	2	0	0	0	2	3	0	0	0	0	9	5	0	0	0	0	0	2	3	5	0	0
NC_037328.1	88377799	88392308	24	-	GT/AG	2	0	0	0	0	2	3	0	0	0	0	6	5	0	0	0	0	0	0	2	4	0	0
NC_037328.1	145893659	145905807	43	-	GT/AG	9	2	3	0	3	3	4	0	0	2	0	4	3	0	0	0	0	2	3	3	2	0	0
NC_037328.1	145905914	145906651	49	-	GT/AG	11	4	3	0	3	3	5	0	0	2	0	4	3	0	0	0	0	3	3	3	2	0	0
NC_037328.1	145906749	145907045	42	-	GT/AG	9	2	3	0	3	3	5	0	0	2	0	5	2	0	0	0	0	3	2	3	0	0	0
NC_037328.1	112106629	112126570	31	+	GT/AG	2	17	0	2	0	0	0	0	0	0	0	0	0	0	0	0	0	3	3	2	2	0	0
NC_037328.1	2935689	2935977	643	+	GT/AG	157	19	12	25	15	39	25	3	7	9	0	89	27	7	10	6	0	43	26	57	40	22	5
NC_037328.1	112099702	112106520	23	+	GT/AG	2	11	0	2	0	0	0	0	0	0	0	0	0	0	0	0	0	3	3	2	0	0	0
NC_037328.1	2934070	2935592	458	+	GT/AG	134	29	6	15	12	22	13	0	6	7	0	45	16	5	9	3	0	27	20	39	28	19	3
NC_037328.1	2932631	2933937	456	+	GT/AG	131	54	4	12	11	20	15	0	4	6	0	41	22	4	6	3	0	28	18	33	25	16	3
NC_037328.1	2932631	2933489	4	+	GT/AG	2	0	0	0	0	0	0	0	0	0	0	2	0	0	0	0	0	0	0	0	0	0	0
NC_037328.1	2932631	2935592	38	+	GT/AG	8	0	2	2	0	2	3	0	0	0	0	4	2	0	0	0	0	5	0	6	4	0	0
NC_037328.1	2929235	2932471	528	+	GT/AG	140	75	4	14	14	24	17	0	2	6	0	46	28	4	8	5	0	31	18	42	28	18	4
NC_037328.1	90177191	90177909	571	+	GT/AG	151	230	5	4	7	18	19	10	9	0	0	10	5	2	17	4	0	17	28	17	6	10	2
NC_037328.1	2927468	2929166	558	+	GT/AG	140	79	4	16	15	26	21	4	5	6	0	52	30	6	7	5	0	32	21	38	28	19	4
NC_037328.1	2925023	2929166	6	+	GT/AG	4	2	0	0	0	0	0	0	0	0	0	0	0	0	0	0	0	0	0	0	0	0	0
NC_037328.1	145907196	145907724	46	-	GT/AG	9	5	3	0	3	3	5	0	0	2	0	5	3	0	0	0	0	3	2	3	0	0	0
NC_037328.1	145907776	145908041	48	-	GT/AG	10	5	3	0	3	3	5	0	0	2	0	4	3	0	0	0	0	3	2	3	2	0	0
NC_037328.1	145908114	145908733	57	-	GT/AG	10	12	3	0	3	4	5	0	0	2	0	4	3	0	0	0	0	3	3	3	2	0	0
NC_037328.1	145908791	145910338	36	-	GT/AG	7	5	3	0	2	4	3	0	0	0	0	2	2	0	0	0	0	3	2	3	0	0	0
NC_037328.1	2869251	2872013	10	+	GT/AG	2	0	0	0	0	0	0	0	0	2	0	0	0	0	0	0	0	2	0	2	2	0	0
NC_037328.1	2853607	2855466	7	+	GT/AG	2	2	0	0	0	0	0	0	0	0	0	0	0	0	0	0	0	0	0	3	0	0	0
NC_037328.1	2829104	2853519	8	+	GT/AG	2	3	0	0	0	0	0	0	0	0	0	0	0	0	0	0	0	0	0	3	0	0	0
NC_037328.1	2816403	2817664	12	+	GT/AG	3	3	0	0	0	0	0	0	0	0	0	3	0	0	0	0	0	0	0	3	0	0	0
NC_037328.1	2816403	2817662	308	+	GT/AG	17	11	7	2	5	7	8	5	6	30	19	43	5	8	8	15	11	12	15	26	24	12	12
NC_037328.1	2814618	2816247	285	+	GT/AG	19	12	7	3	3	6	8	6	5	26	16	35	5	7	10	10	10	9	15	27	24	9	13
NC_037328.1	2925023	2927299	733	+	GT/AG	157	94	10	19	19	49	39	9	8	9	0	70	37	12	9	8	4	43	26	56	29	22	4
NC_037328.1	90178043	90178395	580	+	GT/AG	145	243	5	5	8	16	20	11	8	0	0	9	6	3	17	4	0	16	28	17	6	11	2
NC_037328.1	90178538	90181211	566	+	GT/AG	145	227	6	5	8	17	20	11	9	0	0	8	6	4	18	4	0	15	28	17	6	10	2
NC_037328.1	90181276	90181369	568	+	GT/AG	146	233	6	4	8	16	19	11	9	0	0	9	6	4	18	4	0	15	27	16	6	9	2
NC_037328.1	111876507	111878361	54	+	GT/AG	18	17	0	2	0	3	4	2	0	0	0	2	4	0	0	0	0	2	0	0	0	0	0
NC_037328.1	111876507	111876856	14	+	GT/AG	6	3	0	0	0	0	0	0	0	0	0	3	0	0	0	0	0	2	0	0	0	0	0
NC_037328.1	111847977	111848991	298	+	GT/AG	91	14	9	8	8	22	13	4	5	0	0	28	13	7	5	0	0	15	18	19	13	3	3
NC_037328.1	111846773	111847760	250	+	GT/AG	87	17	4	6	6	18	9	4	4	0	0	18	11	3	5	0	0	13	16	14	9	3	3
NC_037328.1	111846382	111847760	7	+	GT/AG	3	4	0	0	0	0	0	0	0	0	0	0	0	0	0	0	0	0	0	0	0	0	0
NC_037328.1	111846382	111846654	229	+	GT/AG	82	16	4	6	5	16	9	4	4	0	0	16	11	0	4	0	0	12	16	14	5	3	2
NC_037328.1	111840863	111846196	247	+	GT/AG	83	38	4	4	5	12	9	4	4	0	0	16	11	0	4	0	0	13	14	14	6	3	3
NC_037328.1	111830475	111840671	236	+	GT/AG	86	37	4	4	5	13	10	3	4	0	0	8	12	0	4	0	0	10	12	13	6	2	3
NC_037328.1	111799591	111803211	8	-	GT/AG	3	3	0	0	0	0	0	0	0	0	0	0	0	0	0	0	0	0	2	0	0	0	0
NC_037328.1	145916079	145918056	51	-	GT/AG	10	12	3	0	3	3	3	0	0	2	0	3	3	0	0	0	0	3	3	3	0	0	0
NC_037328.1	111776203	111803211	499	-	GT/AG	91	144	6	11	6	17	30	6	15	0	2	14	11	7	10	5	6	24	23	19	21	20	11
NC_037328.1	145918196	145918873	52	-	GT/AG	9	13	3	0	3	3	3	0	0	2	0	4	3	0	0	0	0	4	3	2	0	0	0
NC_037328.1	111776203	111803014	4	-	GT/AG	2	0	0	0	0	0	0	0	0	0	0	0	0	0	0	0	0	0	0	0	0	0	2
NC_037328.1	111876958	111878361	20	+	GT/AG	8	6	0	0	0	0	0	0	0	0	0	4	0	0	2	0	0	0	0	0	0	0	0
NC_037328.1	111776203	111799527	8	-	GT/AG	2	4	0	0	0	0	0	0	0	0	0	0	0	0	0	0	0	0	2	0	0	0	0
NC_037328.1	111766844	111772502	589	-	GT/AG	100	192	8	15	6	23	33	7	16	3	2	14	13	8	11	3	6	29	26	18	20	23	13
NC_037328.1	111764233	111766745	557	-	GT/AG	97	168	6	15	8	17	31	8	16	3	2	14	13	7	10	4	6	30	26	19	20	23	14
NC_037328.1	145919040	145919478	35	-	GT/AG	7	6	4	0	3	0	4	0	0	2	0	0	0	0	0	0	0	2	2	3	2	0	0
NC_037328.1	145931525	145932414	194	-	GT/AG	32	2	4	8	3	15	10	4	7	0	2	29	11	3	9	0	2	8	10	20	8	7	0
NC_037328.1	111754442	111764128	478	-	GT/AG	85	113	6	15	8	15	29	7	15	3	2	14	14	6	8	4	6	30	25	19	20	21	13
NC_037328.1	111753933	111754247	537	-	GT/AG	108	118	7	16	8	18	34	9	17	2	2	15	15	5	10	5	8	33	29	19	21	23	15
NC_037328.1	111751818	111753766	556	-	GT/AG	107	116	7	16	8	19	38	9	17	3	2	19	17	5	12	7	8	34	29	22	22	24	15
NC_037328.1	111750152	111751665	469	-	GT/AG	107	86	6	15	7	15	27	7	11	2	3	20	16	3	9	7	7	30	21	20	19	19	12
NC_037328.1	111748628	111749977	451	-	GT/AG	109	69	7	15	7	17	26	6	12	0	2	24	16	3	9	7	7	29	20	20	18	17	11
NC_037328.1	111746280	111748521	468	-	GT/AG	114	65	7	16	9	16	27	6	12	0	4	26	16	5	10	9	7	31	20	20	20	18	10
NC_037328.1	145932566	145934399	148	-	GT/AG	25	0	4	7	2	11	9	2	4	0	0	20	9	2	8	0	2	8	8	15	7	5	0
NC_037328.1	145934607	145936708	129	-	GT/AG	23	15	3	7	2	6	7	2	4	0	0	13	8	2	6	0	2	6	6	9	5	3	0
NC_037328.1	145934607	145936723	4	-	GT/AG	2	0	0	0	0	0	0	0	0	0	0	0	0	0	0	0	0	0	2	0	0	0	0
NC_037328.1	111772618	111776020	586	-	GT/AG	100	187	8	14	7	21	35	8	16	3	2	13	12	6	11	5	6	31	27	20	19	22	13
NC_037328.1	88376380	88377322	26	-	GT/AG	3	2	0	0	0	0	0	0	0	0	0	8	4	0	0	0	0	0	2	3	4	0	0
NC_037328.1	111878422	111881224	92	+	GT/AG	28	23	0	3	0	5	5	3	0	0	0	7	5	0	2	0	0	5	4	2	0	0	0
NC_037328.1	111898631	111901420	73	+	GT/AG	23	15	0	0	0	5	5	3	0	0	0	7	5	0	2	0	0	3	2	3	0	0	0
NC_037328.1	90181468	90182636	566	+	GT/AG	142	241	7	6	7	15	18	12	7	0	0	5	6	3	18	4	0	14	25	17	7	10	2
NC_037328.1	90182698	90193221	515	+	GT/AG	135	202	5	5	7	13	17	12	7	0	0	7	6	4	19	4	0	16	24	16	4	10	2
NC_037328.1	90193344	90193489	526	+	GT/AG	143	196	6	6	8	14	18	12	8	0	0	7	5	4	20	5	0	16	26	15	5	10	2
NC_037328.1	90193565	90199189	521	+	GT/AG	143	182	7	8	8	15	18	12	8	2	0	7	7	4	20	5	0	16	26	16	5	10	2
NC_037328.1	90199318	90199861	492	+	GT/AG	137	176	7	7	6	14	17	13	6	2	0	5	7	2	18	5	0	14	25	16	5	10	0
NC_037328.1	90200028	90202611	501	+	GT/AG	135	171	7	9	8	15	17	12	6	2	0	7	9	4	21	6	0	16	25	17	5	9	0
NC_037328.1	90202714	90203587	528	+	GT/AG	170	150	7	8	10	16	16	13	8	2	0	11	9	7	20	6	2	16	26	14	5	10	2
NC_037328.1	112094331	112099529	20	+	GT/AG	2	8	0	2	0	0	0	0	0	0	0	0	0	0	0	0	0	3	3	2	0	0	0
NC_037328.1	112088301	112094209	21	+	GT/AG	2	7	0	2	0	0	2	0	0	0	0	0	0	0	0	0	0	3	3	2	0	0	0
NC_037328.1	112086128	112088096	23	+	GT/AG	2	9	0	2	0	0	2	0	0	0	0	0	0	0	0	0	0	3	3	2	0	0	0
NC_037328.1	112069944	112074006	33	+	GT/AG	4	16	0	2	0	0	2	0	2	0	0	0	0	0	0	0	0	2	3	2	0	0	0
NC_037328.1	111881373	111898469	86	+	GT/AG	29	21	0	2	0	5	5	3	0	0	0	6	6	0	2	0	0	4	3	0	0	0	0
NC_037328.1	112058847	112060843	68	+	GT/AG	8	46	0	2	0	0	0	0	2	0	0	0	0	0	0	0	0	3	4	3	0	0	0
NC_037328.1	111945883	112058699	77	+	GT/AG	7	53	0	2	0	0	0	0	2	0	0	2	0	0	2	0	0	2	4	3	0	0	0
NC_037328.1	111915498	111945763	53	+	GT/AG	6	39	0	0	0	0	0	0	2	0	0	0	0	0	0	0	0	0	4	2	0	0	0
NC_037328.1	145910367	145910622	34	-	GT/AG	7	5	3	0	2	4	3	0	0	0	0	2	0	0	0	0	0	3	2	3	0	0	0
NC_037328.1	145910721	145911807	55	-	GT/AG	9	14	3	0	3	2	5	0	0	2	0	3	3	0	0	0	0	3	3	3	2	0	0
NC_037328.1	145911927	145912559	53	-	GT/AG	9	17	2	0	2	3	4	0	0	2	0	3	3	0	0	0	0	3	3	2	0	0	0
NC_037328.1	145912669	145912894	57	-	GT/AG	9	20	3	0	2	3	4	0	0	0	0	2	3	0	0	0	0	3	3	3	2	0	0
NC_037328.1	145913031	145914286	57	-	GT/AG	10	16	4	0	4	3	2	0	0	2	0	4	3	0	0	0	0	3	3	3	0	0	0
NC_037328.1	145914384	145915149	59	-	GT/AG	10	18	3	0	3	3	4	0	0	2	0	4	3	0	0	0	0	3	3	3	0	0	0
NC_037328.1	145915272	145915969	48	-	GT/AG	10	9	2	0	3	3	4	0	0	2	0	4	3	0	0	0	0	3	2	3	0	0	0
NC_037328.1	112480213	112492236	19	-	GT/AG	4	3	0	0	0	2	3	0	0	0	0	0	2	0	0	0	0	2	3	0	0	0	0
NC_037328.1	88375020	88376304	34	-	GT/AG	3	3	0	0	0	0	3	0	0	0	0	8	5	0	0	0	0	0	2	4	6	0	0
NC_037328.1	88370685	88374345	35	-	GT/AG	4	0	0	0	0	0	3	0	0	0	0	9	6	0	0	0	0	0	2	5	6	0	0
NC_037328.1	87648439	87683147	127	+	GT/AG	21	27	3	2	0	5	7	2	5	0	0	9	5	0	5	2	2	10	6	3	9	4	0
NC_037328.1	87683245	87698839	137	+	GT/AG	21	30	3	3	0	5	9	3	5	0	0	9	4	2	5	2	2	11	6	4	8	5	0
NC_037328.1	87698879	87699568	131	+	GT/AG	20	28	3	3	0	5	9	3	5	0	0	8	5	2	4	2	2	11	6	4	6	5	0
NC_037328.1	87699676	87702410	124	+	GT/AG	22	30	2	3	0	6	8	3	5	0	0	7	4	2	5	0	0	10	4	2	6	5	0
NC_037328.1	87702475	87704107	142	+	GT/AG	25	31	2	3	0	7	10	3	5	0	0	7	5	2	5	2	2	11	6	4	7	5	0
NC_037328.1	87704271	87705279	159	+	GT/AG	26	45	2	3	0	7	10	3	5	0	0	7	6	2	5	2	2	11	7	4	7	5	0
NC_037328.1	87705347	87705453	154	+	GT/AG	22	44	2	3	0	7	10	3	4	0	0	7	6	2	5	2	2	11	8	4	7	5	0
NC_037328.1	87705654	87711387	17	+	GT/AG	3	10	0	0	0	0	0	2	0	0	0	0	0	0	2	0	0	0	0	0	0	0	0
NC_037328.1	87705656	87711387	131	+	GT/AG	20	31	0	3	0	8	9	0	5	0	0	7	4	3	3	2	2	10	8	4	7	5	0
NC_037328.1	87711605	87714839	166	+	GT/AG	24	48	2	3	0	9	10	4	5	0	0	8	6	3	5	3	2	11	8	4	7	4	0
NC_037328.1	87711609	87714839	10	+	GT/AG	2	8	0	0	0	0	0	0	0	0	0	0	0	0	0	0	0	0	0	0	0	0	0
NC_037328.1	87721815	87733588	121	-	GT/AG	28	20	2	0	0	6	9	0	4	4	0	6	9	0	3	0	0	10	9	6	2	3	0
NC_037328.1	87733724	87735634	120	-	GT/AG	27	21	2	0	0	6	8	0	3	3	0	9	8	0	3	0	0	11	8	5	2	2	2
NC_037328.1	87735832	87737600	120	-	GT/AG	32	26	2	0	0	5	7	0	2	4	0	8	8	0	3	0	0	10	6	3	2	2	0
NC_037328.1	87737754	87739533	121	-	GT/AG	33	22	3	2	0	4	8	0	3	4	0	7	7	0	3	0	0	9	6	5	2	3	0
NC_037328.1	87739764	87739898	116	-	GT/AG	31	13	2	2	0	4	9	0	4	4	0	7	7	0	4	0	0	7	6	6	4	4	2
NC_037328.1	87740002	87740363	160	-	GT/AG	32	15	4	3	3	7	10	0	7	6	3	10	8	0	8	0	3	10	7	8	6	6	4
NC_037328.1	87740469	87740637	134	-	GT/AG	32	16	4	2	4	6	9	0	5	3	0	10	8	0	5	0	0	8	8	7	3	4	0
NC_037328.1	87740765	87742695	121	-	GT/AG	26	19	3	2	3	6	8	0	5	0	0	9	7	2	4	0	0	6	9	5	3	4	0
NC_037328.1	87742818	87747920	114	-	GT/AG	24	21	3	0	2	6	7	0	5	2	0	8	6	0	4	0	2	5	8	4	2	5	0
NC_037328.1	87747989	87748103	151	-	GT/AG	27	29	4	2	2	8	6	0	6	5	0	10	7	0	7	2	2	6	12	5	4	7	0
NC_037328.1	87748258	87751069	172	-	GT/AG	28	43	3	2	4	9	8	0	5	5	0	9	5	0	8	2	3	5	12	6	5	8	2
NC_037328.1	87751178	87752532	176	-	GT/AG	29	44	3	2	4	10	9	0	6	5	0	9	4	0	7	2	3	6	12	6	5	8	2
NC_037328.1	87555724	87567664	310	-	GT/AG	94	54	7	3	4	10	10	5	5	5	3	21	7	5	9	7	2	8	9	23	7	9	3
NC_037328.1	87555484	87555646	313	-	GT/AG	89	59	7	4	4	13	8	6	5	6	3	19	6	6	8	7	2	8	11	24	5	11	2
NC_037328.1	87555484	87555642	10	-	GT/AG	6	0	0	0	0	0	0	0	0	0	0	2	0	0	0	0	0	0	0	2	0	0	0
NC_037328.1	87551132	87555308	354	-	GT/AG	102	67	7	4	4	13	10	6	5	6	4	23	8	7	10	7	2	8	13	25	8	12	3
NC_037328.1	87504221	87507948	1140	-	GT/AG	287	32	25	24	35	91	52	14	23	13	3	117	37	21	25	15	5	86	51	83	68	23	10
NC_037328.1	87508056	87509084	1019	-	GT/AG	274	60	20	20	28	74	43	14	21	13	2	92	27	14	22	14	5	76	46	71	53	21	9
NC_037328.1	87509147	87509909	1060	-	GT/AG	273	67	22	21	29	75	43	14	22	12	4	95	34	16	22	14	4	76	52	73	63	18	11
NC_037328.1	87509977	87511224	1074	-	GT/AG	271	69	24	23	29	79	48	13	20	12	5	95	31	15	24	15	5	82	53	71	61	19	10
NC_037328.1	87511314	87518531	1028	-	GT/AG	264	64	23	16	25	70	44	14	18	13	3	93	34	15	23	15	5	80	51	70	59	20	9
NC_037328.1	87518950	87521633	339	+	GT/AG	89	74	6	7	3	17	15	5	3	2	0	24	7	0	0	3	0	18	17	23	18	8	0
NC_037328.1	87521786	87522313	378	+	GT/AG	90	73	8	10	5	19	16	5	3	5	0	29	7	2	3	5	0	22	16	30	19	9	2
NC_037328.1	87522375	87525482	375	+	GT/AG	95	64	9	9	5	22	15	5	3	4	0	30	8	2	3	5	0	19	17	30	19	8	3
NC_037328.1	87522375	87531445	10	+	GT/AG	3	5	0	0	0	0	0	0	0	0	0	0	0	0	0	0	0	0	0	0	0	2	0
NC_037328.1	87525580	87531449	8	+	GT/AG	6	0	0	2	0	0	0	0	0	0	0	0	0	0	0	0	0	0	0	0	0	0	0
NC_037328.1	87525580	87531445	377	+	GT/AG	94	68	9	6	5	26	16	4	0	4	0	34	8	0	3	4	0	20	18	30	18	7	3
NC_037328.1	87531577	87533699	453	+	GT/AG	116	69	8	11	5	31	17	4	3	6	0	44	9	3	4	9	0	29	20	33	19	11	2
NC_037328.1	87752642	87754869	194	-	GT/AG	32	46	3	2	4	12	11	0	6	5	0	12	5	0	8	2	3	7	13	6	5	9	3
NC_037328.1	87536849	87538083	307	-	GT/AG	99	5	8	6	5	15	12	5	7	6	0	29	10	5	8	9	3	14	11	27	11	9	3
NC_037328.1	87538171	87540423	345	-	GT/AG	110	21	8	7	6	14	14	5	7	6	3	28	9	7	10	10	3	16	10	27	10	12	2
NC_037328.1	87540520	87542302	337	-	GT/AG	102	31	8	6	6	13	14	4	6	5	3	28	11	5	10	7	3	14	11	24	11	12	3
NC_037328.1	87542384	87542531	332	-	GT/AG	106	37	8	6	6	12	11	4	6	5	3	24	10	5	8	7	3	14	11	22	9	12	3
NC_037328.1	87542647	87543018	326	-	GT/AG	102	34	7	7	6	14	10	4	7	6	3	22	10	3	8	7	3	13	11	23	12	11	3
NC_037328.1	87543081	87544501	321	-	GT/AG	100	36	8	7	6	12	8	4	7	6	3	21	8	5	8	4	3	13	12	25	11	12	2
NC_037328.1	87544592	87544686	305	-	GT/AG	93	40	8	6	5	11	7	5	7	6	4	22	10	6	5	5	0	11	8	25	8	10	3
NC_037328.1	87544794	87545064	331	-	GT/AG	102	42	8	6	4	12	11	5	5	6	4	23	9	7	9	6	2	11	11	27	9	10	2
NC_037328.1	87545160	87550317	342	-	GT/AG	106	46	7	5	4	13	11	5	7	6	4	24	9	6	10	6	2	9	12	27	8	12	3
NC_037328.1	87550416	87551030	336	-	GT/AG	101	50	7	5	4	14	11	5	7	4	3	23	9	6	10	7	2	9	11	25	8	12	3
NC_037328.1	87533796	87535834	451	+	GT/AG	116	51	8	10	6	28	21	4	3	7	0	51	9	3	4	10	0	31	20	37	18	11	3
NC_037328.1	87754995	87758136	177	-	GT/AG	29	44	3	2	3	12	9	0	6	4	0	9	5	0	5	2	3	5	13	6	5	9	3
NC_037328.1	87758300	87759836	174	-	GT/AG	28	44	3	2	3	10	11	0	6	4	0	10	4	0	5	2	3	6	10	5	5	9	4
NC_037328.1	87759973	87761900	184	-	GT/AG	30	43	3	2	3	9	11	2	5	4	2	9	5	0	7	2	2	9	11	7	5	9	4
NC_037328.1	88316726	88317947	6	-	GT/AG	4	0	0	0	0	0	0	0	0	0	0	0	0	0	0	0	0	2	0	0	0	0	0
NC_037328.1	88318077	88320666	7	-	GT/AG	3	2	0	0	0	0	0	0	0	0	0	0	0	0	0	0	0	2	0	0	0	0	0
NC_037328.1	88320804	88323078	6	-	GT/AG	4	0	0	0	0	0	0	0	0	0	0	0	0	0	0	0	0	2	0	0	0	0	0
NC_037328.1	145892608	145893120	39	-	GT/AG	10	2	3	0	2	3	5	0	0	2	0	3	0	0	0	0	0	3	4	0	2	0	0
NC_037328.1	88341198	88343466	16	+	GT/AG	5	0	2	0	0	2	0	0	0	0	0	0	0	0	0	0	0	2	2	0	3	0	0
NC_037328.1	88343604	88346192	17	+	GT/AG	4	2	2	0	0	2	0	0	0	0	0	0	0	0	0	0	0	2	2	0	3	0	0
NC_037328.1	88346322	88347543	18	+	GT/AG	5	0	2	0	0	2	0	0	0	0	0	0	0	0	0	0	0	2	2	2	3	0	0
NC_037328.1	145893202	145893592	44	-	GT/AG	10	2	3	0	3	3	5	0	0	2	0	3	3	0	0	0	0	3	4	3	0	0	0
NC_037328.1	88346356	88349645	5	-	GT/AG	3	2	0	0	0	0	0	0	0	0	0	0	0	0	0	0	0	0	0	0	0	0	0
NC_037328.1	88347700	88348407	16	+	GT/AG	5	0	2	0	0	2	0	0	0	0	0	0	0	0	0	0	0	0	2	2	3	0	0
NC_037328.1	88348592	88349541	10	+	GT/AG	4	0	2	0	0	2	0	0	0	0	0	0	0	0	0	0	0	0	0	0	2	0	0
NC_037328.1	88354421	88355162	210	-	GT/AG	19	4	4	6	3	17	14	6	3	3	0	32	12	5	6	2	0	15	15	13	11	13	7
NC_037328.1	88355316	88355558	250	-	GT/AG	17	42	4	7	3	13	13	7	3	4	0	30	11	6	7	2	2	16	15	15	11	16	6
NC_037328.1	88355708	88357066	259	-	GT/AG	14	57	3	6	3	14	15	6	3	4	0	30	10	5	5	3	2	15	16	16	10	16	6
NC_037328.1	88357276	88358160	236	-	GT/AG	10	53	3	5	3	14	15	5	3	4	0	27	9	4	5	2	2	14	13	13	10	17	5
NC_037328.1	88358320	88359069	223	-	GT/AG	9	55	3	6	3	10	13	5	3	4	0	24	9	4	5	2	2	12	15	11	10	14	4
NC_037328.1	88359141	88359650	207	-	GT/AG	8	54	2	6	3	10	11	3	3	4	0	22	6	4	4	2	0	14	12	13	9	12	5
NC_037328.1	88359145	88359650	19	-	GT/AG	2	0	0	0	0	0	4	0	0	0	0	4	3	0	0	0	0	0	3	0	0	3	0
NC_037328.1	88359782	88359867	200	-	GT/AG	6	52	2	6	3	13	12	4	2	2	0	21	9	4	4	2	2	12	15	9	7	10	3
NC_037328.1	88359939	88360343	164	-	GT/AG	5	27	2	5	4	7	10	6	2	3	0	19	9	4	4	2	2	12	10	10	6	11	4
NC_037328.1	88360482	88362034	133	-	GT/AG	5	7	2	5	3	9	11	5	3	2	0	18	6	3	2	2	2	8	12	9	6	13	0
NC_037328.1	88367695	88368366	46	-	GT/AG	6	0	0	0	0	0	3	2	0	0	0	9	8	0	2	0	0	0	3	7	4	2	0
NC_037328.1	88368474	88368575	39	-	GT/AG	7	0	0	0	0	0	2	0	0	0	0	10	8	0	0	0	0	0	0	7	5	0	0
NC_037328.1	88368695	88369432	42	-	GT/AG	7	0	0	0	0	0	3	0	0	0	0	10	8	0	0	0	0	0	2	7	5	0	0
NC_037328.1	88369609	88369937	38	-	GT/AG	6	0	0	0	0	0	3	0	0	0	0	9	7	0	0	0	0	0	2	5	6	0	0
NC_037328.1	88370028	88370635	33	-	GT/AG	4	0	0	0	0	0	3	0	0	0	0	8	6	0	0	0	0	0	2	4	6	0	0
NC_037328.1	88355316	88355566	8	-	GT/AG	2	3	0	0	0	3	0	0	0	0	0	0	0	0	0	0	0	0	0	0	0	0	0
NC_037328.1	88374503	88374932	31	-	GT/AG	4	3	0	0	0	0	3	0	0	0	0	6	2	0	0	0	0	0	2	5	6	0	0
NC_037328.1	112131444	112134491	26	+	GT/AG	2	16	0	2	0	0	0	0	0	0	0	0	0	0	0	0	0	3	3	0	0	0	0
NC_037328.1	87762017	87764777	138	-	GT/AG	24	31	0	0	2	4	9	0	6	3	0	7	3	0	7	2	2	6	10	7	4	7	4
NC_037328.1	87782011	87782159	159	-	GT/AG	16	37	5	4	2	13	8	0	0	2	0	15	8	5	5	5	0	8	11	13	2	0	0
NC_037328.1	87782295	87784329	164	-	GT/AG	14	44	4	5	2	13	7	0	0	0	0	18	9	5	5	3	0	8	12	12	3	0	0
NC_037328.1	87784441	87785431	155	-	GT/AG	14	45	4	5	2	11	6	0	0	0	0	15	8	4	5	4	0	8	11	10	3	0	0
NC_037328.1	87785501	87789178	177	-	GT/AG	19	44	5	5	3	13	10	0	0	0	0	22	9	4	4	5	0	8	13	10	3	0	0
NC_037328.1	145831474	145837050	257	+	GT/AG	20	34	7	13	9	13	15	3	9	2	0	19	14	0	9	2	3	20	32	12	14	3	4
NC_037328.1	87789251	87790085	175	-	GT/AG	15	31	4	7	3	13	12	0	2	0	0	27	8	5	6	4	0	10	12	12	4	0	0
NC_037328.1	87790169	87792597	10	-	GT/AG	2	0	0	0	0	0	0	0	0	0	0	2	0	0	0	0	0	2	2	2	0	0	0
NC_037328.1	145834159	145834884	9	+	GC/AG	5	0	0	0	0	0	2	0	0	0	0	0	0	0	0	0	0	2	0	0	0	0	0
NC_037328.1	87790169	87793428	75	-	GT/AG	8	5	0	4	2	5	6	0	2	0	0	16	5	4	2	2	0	5	7	2	0	0	0
NC_037328.1	145891211	145891605	52	-	GT/AG	10	5	3	0	3	4	3	0	0	2	0	4	3	0	0	0	0	6	5	2	2	0	0
NC_037328.1	87867358	87869108	12	+	GT/AG	3	0	0	0	0	0	0	0	0	0	0	4	3	0	0	0	0	0	0	2	0	0	0
NC_037328.1	112126733	112131371	29	+	GT/AG	2	17	0	2	0	0	0	0	0	0	0	0	0	0	0	0	0	3	3	0	2	0	0
NC_037328.1	87869308	87870264	11	+	GT/AG	3	0	0	0	0	0	0	0	0	0	0	5	3	0	0	0	0	0	0	0	0	0	0
NC_037328.1	87879845	87880634	54	-	GT/AG	4	0	3	0	0	0	8	4	2	2	2	2	0	0	2	0	0	7	4	6	6	2	0
NC_037328.1	87880787	87880891	57	-	GT/AG	3	4	2	2	0	0	8	4	0	0	2	3	0	0	2	0	0	8	4	7	6	2	0
NC_037328.1	87881010	87881596	52	-	GT/AG	2	3	3	2	0	0	9	4	2	0	0	2	0	0	2	0	0	8	4	5	4	2	0
NC_037328.1	87881768	87884732	48	-	GT/AG	2	8	2	0	0	0	8	4	2	0	0	2	0	0	0	0	0	6	4	4	4	2	0
NC_037328.1	87884812	87885642	52	-	GT/AG	2	14	2	0	0	0	7	4	2	0	0	2	0	0	0	0	0	6	2	5	4	2	0
NC_037328.1	87885765	87886290	45	-	GT/AG	2	11	2	0	0	0	7	3	2	0	0	2	0	0	0	0	0	6	2	3	3	2	0
NC_037328.1	87886398	87888094	45	-	GT/AG	2	13	2	0	0	0	7	3	2	0	0	0	0	0	0	0	0	5	2	4	3	2	0
NC_037328.1	87888267	87889283	57	-	GT/AG	2	27	0	0	0	0	7	3	2	0	0	0	0	0	0	0	0	5	2	3	4	2	0
NC_037328.1	87898689	87898784	72	-	GT/AG	3	39	0	0	0	0	9	3	2	0	0	0	0	0	2	0	0	5	0	4	3	2	0
NC_037328.1	87898938	87899402	66	-	GT/AG	3	38	0	0	0	0	8	3	2	0	0	0	0	0	0	0	0	4	0	3	3	2	0
NC_037328.1	87899509	87902516	48	-	GT/AG	3	18	0	0	0	0	9	3	2	0	0	0	0	0	0	0	0	4	0	4	3	2	0
NC_037328.1	87902603	87903259	48	-	GT/AG	3	20	0	0	0	0	6	3	2	0	0	0	0	0	0	0	0	5	0	4	3	2	0
NC_037328.1	87903506	87905480	35	-	GT/AG	2	10	0	0	0	0	6	3	2	0	0	0	0	0	0	0	0	4	0	3	3	2	0
NC_037328.1	145891685	145892436	55	-	GT/AG	9	7	3	0	3	4	5	0	0	2	0	4	3	0	0	0	0	5	5	3	2	0	0
NC_037328.1	74013745	74019175	20	+	GT/AG	3	3	0	0	0	0	3	0	0	0	0	3	0	0	0	0	0	2	3	3	0	0	0
NC_037328.1	82967590	82967729	78	-	GT/AG	16	21	0	0	3	0	3	0	0	0	0	7	3	0	5	0	0	3	7	4	2	2	2
NC_037328.1	82966816	82966981	73	-	GT/AG	17	14	2	0	3	2	4	0	0	0	0	6	2	0	5	0	0	3	7	4	2	2	0
NC_037328.1	80468221	80468930	391	-	GT/AG	99	14	3	0	0	17	13	5	8	11	14	36	15	4	8	17	4	16	14	24	34	13	22
NC_037328.1	80468221	80468934	147	-	GT/AG	24	6	2	7	2	14	11	0	3	0	0	20	13	2	4	0	0	6	13	9	6	3	2
NC_037328.1	80468221	80469475	159	-	GT/AG	21	7	2	6	0	14	9	0	3	0	4	31	11	2	2	0	0	23	8	10	3	3	0
NC_037328.1	80469042	80469475	657	-	GT/AG	158	86	7	9	4	28	24	9	12	12	14	63	26	9	9	12	7	20	25	41	41	16	25
NC_037328.1	80469556	80469927	827	-	GT/AG	182	102	9	12	6	39	29	7	16	13	17	83	36	9	12	17	7	41	35	52	52	23	28
NC_037328.1	80470018	80470261	794	-	GT/AG	204	96	9	10	6	38	31	8	15	11	17	71	31	7	11	16	7	34	29	43	49	22	29
NC_037328.1	80470323	80470699	8	-	GT/AG	4	0	0	0	0	0	0	0	0	2	2	0	0	0	0	0	0	0	0	0	0	0	0
NC_037328.1	80470400	80470699	691	-	GT/AG	157	101	9	10	5	36	30	7	13	6	9	70	29	6	8	12	5	34	31	36	41	19	17
NC_037328.1	80470844	80471058	638	-	GT/AG	134	108	10	11	3	31	34	7	12	10	13	56	25	8	7	9	3	32	28	30	33	15	19
NC_037328.1	80470844	80471262	20	-	GT/AG	2	4	0	0	0	0	0	0	0	0	2	3	2	0	0	0	0	0	0	0	2	3	2
NC_037328.1	80471169	80471262	722	-	GT/AG	145	133	12	11	4	40	32	7	13	11	16	65	24	9	7	11	4	36	31	30	42	14	25
NC_037328.1	80471432	80472189	545	-	GT/AG	116	101	8	6	6	28	25	7	13	4	9	41	20	9	7	7	0	30	22	24	36	9	17
NC_037328.1	80471432	80472621	244	-	GT/AG	57	55	2	2	0	11	8	0	2	9	9	18	3	0	2	3	2	6	10	15	16	6	8
NC_037328.1	80472330	80472621	514	-	GT/AG	113	102	8	7	5	26	19	6	12	5	9	37	20	9	6	8	0	26	18	22	31	10	15
NC_037328.1	80472753	80472843	27	-	GT/AG	5	0	0	0	0	4	3	0	0	0	0	4	2	0	0	0	0	2	3	0	2	0	2
NC_037328.1	80472755	80472843	441	-	GT/AG	92	63	9	6	6	24	17	5	11	5	10	28	9	8	9	8	2	17	19	32	31	11	19
NC_037328.1	80472890	80473692	339	-	GT/AG	81	48	5	4	2	17	13	6	7	6	9	20	6	3	7	9	0	8	14	18	32	8	16
NC_037328.1	80472893	80473692	108	-	GT/AG	23	17	0	2	2	4	8	0	2	2	0	6	0	3	0	0	2	6	4	12	6	4	5
NC_037328.1	80644184	80644639	589	-	GT/AG	113	28	22	14	7	49	32	10	6	9	5	73	27	9	12	4	3	42	38	29	29	20	8
NC_037328.1	80644800	80645022	578	-	GT/AG	112	61	19	12	8	42	27	8	5	10	5	59	24	5	11	3	4	39	37	24	31	24	8
NC_037328.1	80645135	80646111	560	-	GT/AG	110	72	19	11	8	39	25	7	4	10	5	48	23	5	11	3	4	35	38	22	30	23	8
NC_037328.1	80646170	80647026	560	-	GT/AG	109	87	19	8	8	33	24	8	4	10	5	47	24	5	11	4	4	32	37	23	27	23	8
NC_037328.1	80647110	80647861	585	-	GT/AG	109	120	19	8	7	35	24	8	4	9	5	44	22	6	11	4	4	32	37	23	27	20	7
NC_037328.1	80648005	80649674	586	-	GT/AG	112	138	18	9	6	33	20	8	3	7	5	44	19	5	10	5	5	33	35	23	24	18	6
NC_037328.1	80649808	80652114	598	-	GT/AG	107	155	17	10	9	32	25	9	5	7	5	35	22	6	10	5	3	33	32	23	27	14	7
NC_037328.1	80467198	80467286	504	+	GT/AG	161	7	6	8	8	28	25	4	11	9	8	51	17	8	13	6	6	23	27	33	25	12	8
NC_037328.1	80467008	80467080	452	+	GT/AG	149	15	7	9	7	28	20	4	5	4	5	41	18	6	13	5	4	19	25	30	23	10	5
NC_037328.1	80466205	80466926	276	+	GT/AG	92	8	7	5	4	18	12	4	4	2	4	18	13	3	8	4	4	11	17	13	16	6	3
NC_037328.1	80465595	80466078	287	+	GT/AG	96	12	7	5	4	16	14	5	3	2	3	20	13	2	9	3	4	14	16	13	15	8	3
NC_037328.1	145600333	145601128	5	+	GT/AG	3	0	0	0	0	0	0	0	0	0	0	0	0	0	0	0	0	2	0	0	0	0	0
NC_037328.1	145601162	145601521	5	+	GT/AG	3	0	0	0	0	0	0	0	0	0	0	0	0	0	0	0	0	2	0	0	0	0	0
NC_037328.1	145601639	145602378	11	+	GT/AG	5	3	0	0	0	0	0	0	0	0	0	0	0	0	0	0	0	3	0	0	0	0	0
NC_037328.1	145602511	145603216	11	+	GT/AG	5	3	0	0	0	0	0	0	0	0	0	0	0	0	0	0	0	3	0	0	0	0	0
NC_037328.1	145603346	145607335	6	+	GT/AG	4	0	0	0	0	0	0	0	0	0	0	0	0	0	0	0	0	2	0	0	0	0	0
NC_037328.1	145610227	145619185	6	+	GT/AG	4	0	0	0	0	0	0	0	0	0	0	0	0	0	0	0	0	2	0	0	0	0	0
NC_037328.1	145619265	145619684	5	+	GT/AG	2	0	0	0	0	0	0	0	0	0	0	0	0	0	0	0	0	3	0	0	0	0	0
NC_037328.1	145619745	145623013	6	+	GT/AG	3	0	0	0	0	0	0	0	0	0	0	0	0	0	0	0	0	3	0	0	0	0	0
NC_037328.1	145623067	145624022	6	+	GT/AG	3	0	0	0	0	0	0	0	0	0	0	0	0	0	0	0	0	3	0	0	0	0	0
NC_037328.1	80197679	80200026	4	-	GT/AG	2	2	0	0	0	0	0	0	0	0	0	0	0	0	0	0	0	0	0	0	0	0	0
NC_037328.1	145624193	145624612	6	+	GT/AG	3	0	0	0	0	0	0	0	0	0	0	0	0	0	0	0	0	3	0	0	0	0	0
NC_037328.1	80652213	80657748	592	-	GT/AG	105	159	17	10	9	31	22	9	5	7	5	33	21	6	10	4	4	31	35	22	26	14	7
NC_037328.1	145669046	145669538	583	+	GT/AG	39	85	16	35	16	36	39	15	14	11	3	37	22	5	13	8	9	37	51	41	33	10	8
NC_037328.1	145669669	145671098	597	+	GT/AG	41	85	18	31	16	39	44	15	13	12	3	38	24	5	13	7	9	37	54	39	34	12	8
NC_037328.1	145671295	145672241	42	+	GT/AG	2	6	0	4	3	8	4	0	0	0	0	0	2	0	0	0	0	3	5	5	0	0	0
NC_037328.1	145671300	145672241	320	+	GT/AG	14	55	8	18	11	18	19	8	9	9	2	20	12	2	12	4	2	20	23	17	20	11	6
NC_037328.1	80350100	80351277	98	+	GT/AG	33	3	3	0	0	5	5	2	0	2	0	14	0	3	2	0	0	4	3	9	6	2	2
NC_037328.1	80453152	80454226	301	+	GT/AG	98	32	8	3	0	19	15	5	3	2	4	14	15	4	9	3	2	10	14	13	14	10	4
NC_037328.1	80454380	80457302	280	+	GT/AG	96	28	6	3	0	22	14	5	2	2	4	12	14	0	8	3	2	7	14	11	13	10	4
NC_037328.1	80457382	80461105	246	+	GT/AG	86	21	6	3	0	15	13	5	2	2	4	13	11	0	8	2	2	8	13	10	11	8	3
NC_037328.1	80457382	80457709	14	+	GT/AG	7	0	0	0	0	3	2	0	0	0	0	0	0	0	0	0	0	0	0	2	0	0	0
NC_037328.1	80461186	80462807	249	+	GT/AG	87	19	7	3	0	16	13	4	2	2	4	14	13	0	8	2	2	8	12	11	12	7	3
NC_037328.1	80462928	80465158	265	+	GT/AG	89	21	7	3	0	15	13	5	3	2	2	16	14	0	8	2	2	14	14	11	14	7	3
NC_037328.1	80465303	80465473	278	+	GT/AG	91	13	6	5	3	18	13	5	3	2	3	18	15	4	9	2	3	14	15	12	13	8	3
NC_037328.1	80657906	80661691	502	-	GT/AG	99	118	17	9	8	24	18	9	4	6	5	28	17	5	8	4	3	28	34	18	25	11	4
NC_037328.1	80665789	80668346	34	+	GT/AG	8	15	0	0	0	0	0	0	0	0	0	0	2	0	0	0	0	2	0	3	2	2	0
NC_037328.1	80666530	80668346	11	+	GT/AG	2	7	0	0	0	0	0	0	0	0	0	0	0	2	0	0	0	0	0	0	0	0	0
NC_037328.1	81526072	81526918	6	+	GT/AG	2	4	0	0	0	0	0	0	0	0	0	0	0	0	0	0	0	0	0	0	0	0	0
NC_037328.1	81526969	81531278	6	+	GT/AG	2	2	0	0	0	2	0	0	0	0	0	0	0	0	0	0	0	0	0	0	0	0	0
NC_037328.1	81527578	81531278	13	+	GT/AG	2	11	0	0	0	0	0	0	0	0	0	0	0	0	0	0	0	0	0	0	0	0	0
NC_037328.1	81531328	81532289	128	+	GT/AG	13	46	3	4	0	6	10	4	2	0	0	5	2	3	3	2	0	4	5	4	6	4	2
NC_037328.1	81532342	81535274	120	+	GT/AG	11	47	3	4	0	5	10	4	0	0	0	5	2	3	3	0	0	3	5	4	5	4	2
NC_037328.1	81535339	81538340	122	+	GT/AG	12	41	3	4	0	6	10	4	2	0	0	4	2	4	3	2	0	4	4	3	6	5	3
NC_037328.1	81538614	81540483	113	+	GT/AG	9	43	3	3	0	5	10	4	2	0	0	5	2	4	3	2	0	2	6	2	4	2	2
NC_037328.1	81540619	81544741	125	+	GT/AG	12	43	3	4	0	6	11	4	2	0	0	5	2	4	4	2	0	3	5	3	5	4	3
NC_037328.1	81544865	81545217	102	+	GT/AG	13	38	2	3	0	4	9	2	0	0	0	4	0	2	3	2	0	2	7	2	5	4	0
NC_037328.1	81545354	81547716	92	+	GT/AG	12	31	0	3	0	3	6	2	0	0	0	4	2	2	2	2	0	3	6	2	6	4	2
NC_037328.1	81545354	81558492	9	+	GT/AG	2	5	0	0	0	0	2	0	0	0	0	0	0	0	0	0	0	0	0	0	0	0	0
NC_037328.1	81547846	81558492	80	+	GT/AG	12	22	0	3	0	3	7	2	0	0	0	4	2	2	2	2	0	3	5	2	6	3	0
NC_037328.1	81404019	81531278	86	+	GT/AG	10	26	2	4	0	3	6	2	2	0	0	5	0	2	2	0	0	4	4	3	5	4	2
NC_037328.1	81558562	81559411	98	+	GT/AG	15	28	2	4	0	4	7	2	0	2	0	5	2	0	3	2	0	3	6	2	6	3	2
NC_037328.1	81564131	81569867	59	+	GT/AG	11	9	2	4	0	2	9	2	0	0	0	3	2	0	0	0	0	5	5	0	5	0	0
NC_037328.1	81570000	81570329	92	+	GT/AG	13	15	2	5	0	3	11	4	2	0	0	9	3	0	3	0	0	5	6	2	7	2	0
NC_037328.1	81570444	81571721	101	+	GT/AG	14	16	3	5	0	4	13	4	2	0	0	8	3	0	5	0	0	6	6	2	7	3	0
NC_037328.1	81587582	81589164	85	-	GT/AG	14	21	0	2	0	2	3	0	2	2	2	6	5	0	2	2	0	7	4	6	5	0	0
NC_037328.1	81589261	81595568	96	-	GT/AG	15	24	0	2	0	3	3	2	3	2	2	6	5	0	2	2	0	8	4	8	5	0	0
NC_037328.1	81595654	81597981	109	-	GT/AG	13	36	2	2	0	3	4	2	3	2	2	6	4	0	2	2	0	8	4	7	5	2	0
NC_037328.1	81598062	81599123	106	-	GT/AG	13	37	2	2	0	2	3	2	2	2	2	7	4	0	0	2	0	7	4	8	5	2	0
NC_037328.1	81599328	81600517	113	-	GT/AG	14	40	2	2	0	2	3	2	4	2	2	7	5	0	2	2	0	8	3	9	4	0	0
NC_037328.1	145671304	145672241	15	+	GT/AG	2	3	0	2	0	2	0	0	0	0	0	0	0	0	0	0	0	2	0	2	2	0	0
NC_037328.1	81600650	81602483	103	-	GT/AG	14	40	2	0	0	3	3	2	4	0	0	7	5	0	0	2	0	8	3	7	3	0	0
NC_037328.1	81602661	81604600	133	-	GT/AG	18	39	2	0	0	5	8	2	4	2	2	11	5	4	3	0	0	10	6	8	4	0	0
NC_037328.1	81604665	81605322	6	-	GT/AG	2	4	0	0	0	0	0	0	0	0	0	0	0	0	0	0	0	0	0	0	0	0	0
NC_037328.1	81559529	81564055	100	+	GT/AG	15	25	2	4	0	4	11	2	0	2	0	6	2	0	3	2	0	5	6	2	7	0	2
NC_037328.1	145598113	145600308	5	+	GT/AG	3	0	0	0	0	0	0	0	0	0	0	0	0	0	0	0	0	2	0	0	0	0	0
NC_037328.1	81307084	81307560	1632	+	GT/AG	212	48	46	66	41	127	92	29	27	21	15	214	79	25	49	31	20	134	75	95	97	63	26
NC_037328.1	80668726	80673409	96	+	GT/AG	20	36	0	2	0	5	2	0	0	0	0	2	3	2	2	0	0	5	2	5	6	4	0
NC_037328.1	80673566	80675971	98	+	GT/AG	20	37	0	3	0	6	0	0	0	2	0	2	4	2	2	0	0	4	2	5	5	4	0
NC_037328.1	80676339	80678112	87	+	GT/AG	18	24	0	3	0	5	2	0	0	2	0	3	5	2	2	0	0	4	2	5	6	4	0
NC_037328.1	80678300	80678432	98	+	GT/AG	23	30	0	2	0	5	0	0	0	2	0	3	6	2	2	0	0	6	2	5	6	4	0
NC_037328.1	80678931	80684854	59	+	GT/AG	15	6	0	3	0	6	2	0	0	3	0	4	3	0	0	0	0	5	2	2	4	4	0
NC_037328.1	80685006	80688346	114	+	GT/AG	45	11	0	3	0	4	6	0	0	3	0	6	8	0	2	0	0	5	4	3	7	7	0
NC_037328.1	81138691	81138811	46	+	GT/AG	2	15	0	3	0	3	0	3	0	0	0	3	3	0	0	0	0	2	2	3	4	0	3
NC_037328.1	81138900	81139032	41	+	GT/AG	2	13	0	3	0	3	0	3	0	0	0	2	3	0	0	0	0	2	2	2	4	0	2
NC_037328.1	81139081	81139174	41	+	GC/AG	2	14	0	2	0	2	0	2	0	0	0	3	3	0	0	0	0	2	3	2	4	0	2
NC_037328.1	81139226	81163732	45	+	GT/AG	2	16	0	2	0	3	0	3	0	0	0	3	3	0	0	0	0	2	3	2	4	0	2
NC_037328.1	81163863	81164757	42	+	GT/AG	2	11	0	2	0	2	0	3	0	0	0	4	3	0	0	0	0	2	3	2	5	0	3
NC_037328.1	81165049	81175972	48	+	GT/AG	3	16	0	2	0	2	0	3	0	0	0	5	3	0	0	0	0	2	3	2	4	0	3
NC_037328.1	81402365	81403957	117	+	GT/AG	14	40	3	3	0	5	6	2	2	0	0	5	0	5	3	0	0	5	5	5	7	4	3
NC_037328.1	81176233	81178535	50	+	GT/AG	4	18	0	2	0	2	2	3	0	0	0	2	3	0	0	0	0	3	3	2	4	0	2
NC_037328.1	81183462	81183615	51	+	GT/AG	4	18	0	2	0	2	2	3	0	0	0	3	3	0	0	0	0	3	3	2	3	0	3
NC_037328.1	81183786	81188426	48	+	GT/AG	5	13	0	2	0	2	2	3	0	0	0	3	3	0	0	0	0	2	3	2	5	0	3
NC_037328.1	81188529	81192124	42	+	GT/AG	5	11	0	2	0	2	0	3	0	0	0	3	3	0	0	0	0	2	3	2	4	0	2
NC_037328.1	81288452	81294593	213	+	GT/AG	12	18	2	3	4	38	10	4	4	0	0	47	11	2	2	0	4	29	6	10	3	4	0
NC_037328.1	81288452	81300923	83	+	GT/AG	9	14	0	4	3	5	5	2	2	0	0	11	5	0	6	0	0	5	4	5	3	0	0
NC_037328.1	81288452	81299735	922	+	GT/AG	90	156	26	43	31	65	49	9	16	15	4	68	41	9	16	22	12	64	38	47	46	39	16
NC_037328.1	81299870	81300923	1088	+	GT/AG	149	160	30	44	34	75	59	11	18	18	7	82	50	7	24	24	11	75	46	52	52	44	16
NC_037328.1	81301087	81302408	1185	+	GT/AG	162	177	32	48	33	82	63	15	21	18	8	96	55	9	28	26	11	78	46	60	58	44	15
NC_037328.1	81302598	81304466	1134	+	GT/AG	162	68	32	49	33	87	57	17	22	17	10	111	56	8	31	26	12	99	51	67	58	47	14
NC_037328.1	81304583	81304888	1162	+	GT/AG	169	54	29	45	36	87	58	16	21	19	11	121	58	13	31	24	14	100	54	73	63	49	17
NC_037328.1	81304973	81306180	1214	+	GT/AG	164	42	32	50	39	93	61	20	22	20	13	136	62	14	32	29	16	100	55	73	75	48	18
NC_037328.1	81306241	81307009	1273	+	GT/AG	176	40	34	51	36	96	65	18	20	20	16	152	63	15	37	25	19	103	63	77	79	50	18
NC_037328.1	81306241	81307012	58	+	GT/AG	9	0	0	3	0	8	5	2	3	0	0	8	4	3	0	0	0	0	0	5	5	3	0
NC_037328.1	81178593	81183392	51	+	GT/AG	4	18	0	2	0	2	2	3	0	0	0	3	3	0	0	0	0	2	3	2	4	0	3
NC_037328.1	81604665	81605485	43	-	GT/AG	6	5	0	0	0	3	3	0	0	0	0	5	2	0	0	0	0	7	5	5	2	0	0
NC_037328.1	145569224	145597957	10	+	GT/AG	4	0	0	0	0	0	0	0	0	0	0	0	0	0	0	0	0	4	0	0	2	0	0
NC_037328.1	76984275	76987081	48	+	GT/AG	19	8	0	0	0	3	0	0	0	0	0	0	0	0	0	2	2	2	0	4	2	3	3
NC_037328.1	76987167	76988870	48	+	GT/AG	18	9	0	0	0	2	0	0	0	0	0	0	2	0	0	2	2	2	0	4	2	2	3
NC_037328.1	77130831	77262553	208	+	GT/AG	3	11	4	12	8	16	17	8	8	2	2	12	16	2	10	3	2	10	24	7	14	13	4
NC_037328.1	77262707	77264901	236	+	GT/AG	8	15	5	13	8	16	19	8	8	3	2	13	16	3	10	4	2	11	25	10	17	16	4
NC_037328.1	77265092	77275198	244	+	GT/AG	10	27	3	13	10	15	19	7	8	3	4	13	18	5	10	3	2	13	22	9	11	15	4
NC_037328.1	77275331	77277134	324	+	GT/AG	12	104	2	12	10	14	21	7	8	2	3	12	18	5	10	4	2	15	22	10	13	14	4
NC_037328.1	77277278	77278129	414	+	GT/AG	15	193	2	11	9	14	20	6	8	0	3	12	21	6	10	4	2	16	22	11	11	13	5
NC_037328.1	77278220	77280056	417	+	GT/AG	15	190	2	12	8	13	19	6	8	2	3	15	22	6	11	4	2	17	23	10	10	14	5
NC_037328.1	77280098	77282404	410	+	GT/AG	15	183	2	12	8	12	20	6	7	2	3	15	21	6	11	4	2	17	23	10	12	14	5
NC_037328.1	77282500	77289014	401	+	GT/AG	14	176	0	11	9	14	23	6	8	2	3	11	22	6	11	4	2	17	21	11	11	14	5
NC_037328.1	77282504	77289014	8	+	GT/AG	2	0	0	0	0	0	0	0	0	0	0	2	0	0	0	0	0	0	2	0	2	0	0
NC_037328.1	77289141	77289932	23	+	GT/AG	2	12	0	0	0	0	3	0	0	0	0	0	4	0	2	0	0	0	0	0	0	0	0
NC_037328.1	77289143	77289932	408	+	GT/AG	16	173	3	11	9	16	18	6	8	3	2	17	19	6	10	5	2	16	23	11	13	16	5
NC_037328.1	77290029	77290591	444	+	GT/AG	20	179	4	13	10	20	20	6	8	5	3	20	23	7	14	6	0	16	23	13	13	17	4
NC_037328.1	77290743	77291620	444	+	GT/AG	24	159	4	13	9	23	22	8	7	5	3	23	25	8	15	4	2	18	24	14	13	17	4
NC_037328.1	77291739	77292914	438	+	GT/AG	23	151	4	13	9	25	23	8	8	4	3	28	24	8	15	5	2	18	20	16	13	15	3
NC_037328.1	77291739	77300380	12	+	GT/AG	2	3	0	0	0	0	2	0	0	0	0	0	3	0	0	0	0	0	2	0	0	0	0
NC_037328.1	77292985	77300380	7	+	GT/AG	3	0	0	0	0	0	2	0	0	0	0	2	0	0	0	0	0	0	0	0	0	0	0
NC_037328.1	77292991	77300380	438	+	GT/AG	19	145	4	12	9	28	22	8	8	5	3	29	25	9	15	5	2	18	22	16	13	18	3
NC_037328.1	77300522	77308494	400	+	GT/AG	26	53	4	17	10	32	30	8	9	8	3	34	26	8	14	6	2	26	27	20	14	18	5
NC_037328.1	78452856	78455242	108	-	GT/AG	8	58	2	3	0	3	9	2	2	0	0	2	3	0	3	0	2	0	0	0	6	5	0
NC_037328.1	78455364	78461682	109	-	GT/AG	5	55	2	4	2	4	10	0	0	0	0	3	3	0	4	0	3	0	2	2	5	5	0
NC_037328.1	78461862	78568823	140	-	GT/AG	16	63	2	3	2	2	9	0	2	2	4	3	2	0	7	0	4	0	2	3	7	7	0
NC_037328.1	78568994	78640850	135	-	GT/AG	12	64	2	3	3	2	9	0	2	2	2	2	2	0	6	0	4	0	3	3	7	7	0
NC_037328.1	78640978	78737307	171	-	GT/AG	14	99	2	3	3	3	8	0	2	2	2	2	0	0	6	0	3	0	4	2	7	7	2
NC_037328.1	78737998	78836185	274	-	GT/AG	11	125	7	15	6	3	9	2	5	2	4	8	0	3	8	0	3	8	18	11	14	7	5
NC_037328.1	78836309	78880188	260	-	GT/AG	10	119	5	15	5	2	10	0	5	2	6	7	0	2	7	0	2	7	18	10	15	7	6
NC_037328.1	76974268	76984109	44	+	GT/AG	19	6	0	0	0	3	0	0	0	0	0	0	2	0	0	0	0	2	0	4	2	3	3
NC_037328.1	76665173	76723205	7	-	GT/AG	5	0	0	0	0	0	0	0	0	0	0	0	0	0	0	0	2	0	0	0	0	0	0
NC_037328.1	76628861	76665107	8	-	GT/AG	5	0	0	0	0	0	0	0	0	0	0	0	0	0	0	0	3	0	0	0	0	0	0
NC_037328.1	76621895	76628574	11	-	GT/AG	6	0	0	0	0	0	0	0	0	0	0	2	0	0	0	0	3	0	0	0	0	0	0
NC_037328.1	145294742	145295179	824	+	GT/AG	53	8	15	19	12	71	80	14	23	15	6	118	52	17	28	9	5	50	111	36	42	31	9
NC_037328.1	74163916	74168649	13	-	GT/AG	5	0	0	2	0	0	0	0	0	0	0	0	0	0	0	0	0	3	0	3	0	0	0
NC_037328.1	74168919	74174738	15	-	GT/AG	5	3	0	2	0	0	0	0	0	0	0	0	0	0	0	0	0	3	0	2	0	0	0
NC_037328.1	74174878	74175482	14	-	GT/AG	4	3	0	2	0	0	0	0	0	0	0	0	0	0	0	0	0	3	0	2	0	0	0
NC_037328.1	74175617	74177807	5	-	GT/AG	3	0	0	0	0	0	0	0	0	0	0	0	0	0	0	0	0	2	0	0	0	0	0
NC_037328.1	74489235	74608690	9	+	GT/AG	6	0	0	0	0	0	3	0	0	0	0	0	0	0	0	0	0	0	0	0	0	0	0
NC_037328.1	75927259	75929760	517	-	GT/AG	153	11	15	10	12	35	27	7	5	2	0	59	23	10	10	8	2	33	28	29	17	17	4
NC_037328.1	75929868	75934044	481	-	GT/AG	154	15	13	8	11	31	21	8	6	2	0	51	21	9	7	5	2	30	26	28	14	16	3
NC_037328.1	75934125	75936747	502	-	GT/AG	155	33	11	8	12	31	22	8	7	2	0	46	21	9	8	6	2	31	26	30	14	16	4
NC_037328.1	75936853	75936937	480	-	GT/AG	146	35	10	9	9	29	22	8	8	2	0	45	22	8	8	6	3	29	26	26	11	15	3
NC_037328.1	78880302	78952729	229	-	GT/AG	9	97	7	13	4	2	11	2	5	2	5	6	0	0	7	0	3	8	17	9	12	5	5
NC_037328.1	75936983	75942403	460	-	GT/AG	138	33	9	9	11	26	23	7	6	2	0	44	20	9	7	5	3	28	25	28	13	14	0
NC_037328.1	75942520	75956108	371	-	GT/AG	89	27	10	8	10	26	19	5	3	2	0	32	16	6	4	5	3	29	25	24	13	12	3
NC_037328.1	75942520	75950654	31	-	GT/AG	7	8	0	0	0	0	2	0	0	0	0	2	3	0	3	0	0	0	2	2	0	2	0
NC_037328.1	75951180	75956108	38	-	GT/AG	8	8	0	0	2	0	4	0	0	0	0	2	3	0	3	0	0	2	2	2	0	2	0
NC_037328.1	75956227	75967006	531	-	GT/AG	120	80	12	11	14	33	29	10	5	3	0	37	22	6	10	7	6	39	29	26	16	12	4
NC_037328.1	75967098	75971265	6	-	GT/AG	3	3	0	0	0	0	0	0	0	0	0	0	0	0	0	0	0	0	0	0	0	0	0
NC_037328.1	75967098	75970301	611	-	GT/AG	123	122	12	13	13	39	36	9	6	4	0	44	25	6	11	7	6	42	30	28	17	14	4
NC_037328.1	75970429	75971265	580	-	GT/AG	118	122	10	14	11	34	36	8	5	5	2	44	20	4	8	6	5	41	28	27	15	13	4
NC_037328.1	75971329	76005731	561	-	GT/AG	112	126	9	12	13	34	26	9	5	5	2	42	21	4	7	7	6	37	27	28	13	12	4
NC_037328.1	75971329	75978065	7	-	GT/AG	4	0	0	0	0	0	3	0	0	0	0	0	0	0	0	0	0	0	0	0	0	0	0
NC_037328.1	76603577	76606045	5	-	GT/AG	3	0	0	0	0	0	0	0	0	0	0	2	0	0	0	0	0	0	0	0	0	0	0
NC_037328.1	76606173	76608154	5	-	GT/AG	3	0	0	0	0	0	0	0	0	0	0	2	0	0	0	0	0	0	0	0	0	0	0
NC_037328.1	76608227	76608705	5	-	GT/AG	3	0	0	0	0	0	0	0	0	0	0	2	0	0	0	0	0	0	0	0	0	0	0
NC_037328.1	76608872	76621707	4	-	GT/AG	2	0	0	0	0	0	0	0	0	0	0	2	0	0	0	0	0	0	0	0	0	0	0
NC_037328.1	75936983	75942375	4	-	GT/AG	2	2	0	0	0	0	0	0	0	0	0	0	0	0	0	0	0	0	0	0	0	0	0
NC_037328.1	78880302	78952725	9	-	GT/AG	3	6	0	0	0	0	0	0	0	0	0	0	0	0	0	0	0	0	0	0	0	0	0
NC_037328.1	78903487	78952729	13	-	GT/AG	4	0	0	0	0	2	0	0	0	0	0	2	0	0	0	0	0	2	0	0	3	0	0
NC_037328.1	78914905	78952729	5	-	GT/AG	3	0	0	0	0	0	0	0	0	0	0	0	0	0	0	0	0	0	0	0	0	2	0
NC_037328.1	113346005	113346453	157	+	GT/AG	24	41	2	3	0	5	14	6	2	4	2	4	4	3	3	0	2	6	7	9	8	5	3
NC_037328.1	113341934	113345863	312	+	GT/AG	50	45	3	5	5	18	32	7	3	6	2	24	9	4	5	5	4	20	17	14	15	12	7
NC_037328.1	79913499	79916075	17	-	GT/AG	4	4	0	0	0	2	0	0	0	0	0	0	0	0	0	0	0	0	2	3	0	0	2
NC_037328.1	113339098	113341851	325	+	GT/AG	53	59	0	5	5	17	31	7	5	6	2	25	9	4	4	6	4	19	17	14	15	12	6
NC_037328.1	113338789	113338930	304	+	GT/AG	50	55	0	5	5	17	33	5	5	5	0	22	9	3	4	6	3	20	12	14	14	12	5
NC_037328.1	113337687	113338713	314	+	GT/AG	51	67	0	5	5	17	32	5	5	5	0	22	9	3	4	6	3	18	14	14	13	11	5
NC_037328.1	145295296	145296165	1254	+	GT/AG	59	7	24	23	19	90	115	18	36	23	8	200	58	31	43	16	8	103	143	94	80	40	16
NC_037328.1	145300527	145312752	64	-	GT/AG	11	2	3	2	3	4	3	0	0	2	0	4	5	0	3	0	0	5	7	6	0	4	0
NC_037328.1	145310329	145312752	5	-	GT/AG	2	0	0	0	0	0	0	0	3	0	0	0	0	0	0	0	0	0	0	0	0	0	0
NC_037328.1	145312895	145314384	7	-	GT/AG	3	0	0	0	0	0	0	0	0	0	0	0	2	0	0	0	0	0	2	0	0	0	0
NC_037328.1	145312895	145315564	57	-	GT/AG	10	6	3	2	3	3	0	0	0	0	0	3	4	0	2	0	0	5	5	7	0	4	0
NC_037328.1	145314566	145315564	5	-	GT/AG	3	0	0	0	0	0	0	0	0	0	0	0	0	0	0	0	0	0	2	0	0	0	0
NC_037328.1	145315758	145315825	70	-	GT/AG	12	9	3	2	3	2	3	0	0	2	0	3	6	0	2	0	0	5	7	7	0	4	0
NC_037328.1	113346557	113346922	153	+	GT/AG	27	40	0	2	0	4	13	5	2	3	2	4	4	3	3	2	2	7	7	8	7	5	3
NC_037328.1	145316595	145320550	47	-	GC/AG	8	3	3	0	2	2	2	2	0	2	0	3	3	0	3	0	0	4	2	5	0	3	0
NC_037328.1	113334513	113335700	296	+	GT/AG	46	78	0	4	5	16	24	5	4	4	0	18	7	3	4	7	2	18	11	13	13	10	4
NC_037328.1	113333027	113334473	312	+	GT/AG	51	80	0	5	5	16	27	5	5	5	0	17	8	3	4	7	2	19	11	14	14	11	3
NC_037328.1	113332042	113332794	401	+	GT/AG	70	84	3	8	7	20	38	5	4	6	0	26	16	12	7	7	3	23	17	14	14	11	6
NC_037328.1	113330481	113331916	12	+	GT/AG	3	2	0	0	0	3	2	2	0	0	0	0	0	0	0	0	0	0	0	0	0	0	0
NC_037328.1	113326900	113331918	39	+	GT/AG	11	7	0	0	0	0	5	0	0	0	0	3	0	0	2	0	0	5	2	0	0	2	2
NC_037328.1	113326900	113331916	297	+	GT/AG	46	69	2	6	5	15	24	2	4	4	0	22	12	9	5	6	0	17	15	12	12	7	3
NC_037328.1	113326900	113331914	5	-	AT/AC	3	0	0	0	2	0	0	0	0	0	0	0	0	0	0	0	0	0	0	0	0	0	0
NC_037328.1	113326900	113330408	14	+	GT/AG	2	3	0	0	0	0	4	3	0	0	0	0	0	2	0	0	0	0	0	0	0	0	0
NC_037328.1	145320769	145322096	32	-	GT/AG	7	2	2	2	0	0	3	0	0	0	0	3	2	0	0	0	0	3	3	3	0	2	0
NC_037328.1	145320769	145325257	6	-	GT/AG	2	0	0	0	2	0	0	0	0	0	0	0	0	0	0	0	0	0	0	2	0	0	0
NC_037328.1	145322211	145322716	19	-	GT/AG	3	3	2	0	0	0	0	0	0	0	0	2	0	0	0	0	0	3	4	2	0	0	0
NC_037328.1	145322835	145325257	7	-	GT/AG	3	2	0	0	0	0	0	0	0	0	0	0	2	0	0	0	0	0	0	0	0	0	0
NC_037328.1	113335872	113337606	279	+	GT/AG	49	56	0	4	4	15	27	3	4	4	0	20	9	2	4	5	2	17	12	14	10	12	6
NC_037328.1	113347011	113349789	162	+	GT/AG	30	39	2	2	0	5	13	7	2	5	2	4	4	3	3	2	0	6	7	9	9	5	3
NC_037328.1	4289885	4296773	29	+	GT/AG	2	22	0	0	0	5	0	0	0	0	0	0	0	0	0	0	0	0	0	0	0	0	0
NC_037328.1	78952931	79012130	360	-	GT/AG	25	137	10	22	4	9	17	4	8	2	5	10	3	4	9	3	3	14	24	16	16	10	5
NC_037328.1	79012195	79068110	159	-	GT/AG	11	43	5	17	2	7	11	2	4	0	3	5	0	2	2	0	0	10	13	8	7	5	2
NC_037328.1	79012195	79124157	169	-	GT/AG	8	71	5	5	2	3	6	2	4	2	2	4	3	3	5	2	2	5	12	7	9	5	2
NC_037328.1	79068267	79124157	160	-	GT/AG	15	47	3	17	2	8	10	0	4	0	4	5	0	0	3	0	0	10	12	9	5	4	2
NC_037328.1	79091193	79107125	10	-	GT/AG	2	0	0	0	0	0	0	0	0	0	0	2	2	0	0	0	0	0	0	2	2	0	0
NC_037328.1	79091193	79098007	21	-	GT/AG	5	0	0	0	0	0	2	2	0	0	0	5	0	0	0	0	0	3	2	2	0	0	0
NC_037328.1	79091193	79124157	48	-	GT/AG	9	0	0	0	0	3	5	0	0	0	0	15	0	0	0	0	0	7	4	5	0	0	0
NC_037328.1	79098146	79107125	18	-	GT/AG	3	9	0	0	0	0	2	2	0	0	0	2	0	0	0	0	0	0	0	0	0	0	0
NC_037328.1	79107180	79124157	32	-	GT/AG	7	6	0	0	0	0	2	2	0	0	0	4	2	0	0	0	0	3	0	3	3	0	0
NC_037328.1	79124275	79136131	76	-	GT/AG	10	24	2	5	2	0	6	0	0	3	3	4	0	2	0	0	0	0	7	6	2	0	0
NC_037328.1	113349846	113351542	160	+	GT/AG	29	38	2	2	0	5	16	7	2	5	2	4	4	3	2	2	0	7	7	8	7	5	3
NC_037328.1	79124275	79193917	139	-	GT/AG	16	58	4	3	2	5	2	0	4	0	0	8	3	0	3	0	0	4	15	6	4	2	0
NC_037328.1	113370585	113370880	333	+	GT/AG	53	7	3	5	2	13	26	4	7	7	6	27	4	9	7	11	4	23	14	38	36	18	9
NC_037328.1	113369082	113370431	280	+	GT/AG	47	8	4	4	0	7	25	4	6	6	4	14	4	9	8	8	3	21	12	31	29	17	9
NC_037328.1	113366057	113368960	273	+	GT/AG	45	22	3	4	0	6	20	3	7	6	4	13	4	6	7	7	2	18	11	34	27	15	9
NC_037328.1	113365872	113365965	298	+	GT/AG	47	28	4	3	0	8	26	6	7	6	4	13	4	6	9	7	0	20	13	33	27	17	10
NC_037328.1	113362968	113365771	245	+	GT/AG	46	30	4	4	0	7	21	4	5	6	4	9	4	4	4	5	0	14	6	26	20	13	9
NC_037328.1	113361312	113362883	187	+	GT/AG	44	35	2	3	0	7	17	4	4	4	3	7	4	2	3	3	0	7	4	9	14	7	4
NC_037328.1	113361074	113361224	165	+	GT/AG	37	29	2	3	0	5	15	4	4	5	3	7	2	3	3	3	0	6	3	11	11	5	4
NC_037328.1	113355785	113360899	187	+	GT/AG	44	46	2	2	0	5	16	5	3	4	3	5	4	2	3	2	0	8	5	9	10	6	3
NC_037328.1	113354745	113355685	197	+	GT/AG	46	52	2	2	0	5	17	5	3	5	3	6	4	2	3	2	0	8	5	9	10	6	2
NC_037328.1	113352428	113354628	4	+	GT/AG	2	0	0	0	0	0	0	0	0	0	0	0	0	0	0	0	0	2	0	0	0	0	0
NC_037328.1	113352428	113354626	164	+	GT/AG	38	46	2	2	0	5	11	5	2	5	3	6	3	2	0	2	0	6	6	7	7	4	2
NC_037328.1	113351608	113352283	172	+	GT/AG	33	45	2	2	0	5	16	6	2	5	3	4	3	3	2	2	0	8	7	8	8	5	3
NC_037328.1	4296947	4311411	31	+	GT/AG	2	22	0	0	0	5	2	0	0	0	0	0	0	0	0	0	0	0	0	0	0	0	0
NC_037328.1	79124275	79193743	32	-	GT/AG	4	7	2	3	0	0	5	0	0	0	0	0	0	0	0	0	0	3	2	2	2	2	0
NC_037328.1	82967029	82967509	71	-	GT/AG	17	15	2	0	2	2	4	0	0	0	0	5	2	0	5	0	0	3	6	4	2	2	0
NC_037328.1	81605385	81606102	50	-	GT/AG	11	19	0	0	0	3	3	0	2	0	0	3	2	3	0	0	0	0	0	2	2	0	0
NC_037328.1	81606198	81607446	162	-	GT/AG	22	79	2	2	2	6	5	2	3	0	0	7	5	2	2	0	0	8	6	5	4	0	0
NC_037328.1	82869934	82871417	476	-	GT/AG	8	218	10	18	13	10	24	5	9	10	0	19	7	2	12	0	0	23	40	18	23	5	2
NC_037328.1	82871122	82871417	63	-	GT/AG	3	25	0	3	4	3	6	0	0	0	0	0	0	2	2	0	0	8	7	0	0	0	0
NC_037328.1	82871126	82871417	792	-	GT/AG	15	365	21	26	21	26	44	4	8	4	0	28	13	13	9	6	4	33	58	38	29	22	5
NC_037328.1	82871512	82871732	1225	-	GT/AG	27	550	27	47	34	35	71	13	16	11	0	46	22	16	23	5	5	57	91	51	49	24	5
NC_037328.1	3825255	3826639	4	-	GT/AG	2	0	0	0	0	0	0	0	0	0	0	0	0	0	0	0	0	0	0	0	2	0	0
NC_037328.1	3825039	3826639	6299	-	GT/AG	2851	121	74	85	66	264	193	63	94	78	35	397	164	76	115	99	100	231	179	400	287	191	136
NC_037328.1	3825039	3825204	4	-	GT/AG	2	0	0	0	0	0	0	0	0	0	0	0	0	0	0	0	0	0	0	0	2	0	0
NC_037328.1	3825023	3826639	6	-	GT/AG	4	0	0	0	0	0	0	0	0	0	0	2	0	0	0	0	0	0	0	0	0	0	0
NC_037328.1	82871790	82872609	1007	-	GT/AG	25	497	20	26	20	25	60	9	11	7	0	33	15	9	16	6	4	39	78	43	33	26	5
NC_037328.1	82879232	82879378	1012	-	GT/AG	238	44	31	28	19	65	52	12	22	11	2	78	56	27	25	23	5	75	53	43	51	37	15
NC_037328.1	82879498	82879918	1009	-	GT/AG	241	46	30	32	20	60	58	12	22	11	2	74	57	26	22	21	5	66	59	39	56	35	15
NC_037328.1	82880046	82880260	968	-	GT/AG	234	57	30	30	19	55	57	12	23	11	2	63	56	23	19	21	4	65	52	38	51	32	14
NC_037328.1	82880356	82880440	21	-	GT/AG	12	0	2	2	0	0	0	0	0	2	0	0	0	0	0	0	0	0	0	0	0	3	0
NC_037328.1	82880356	82880444	907	-	GT/AG	214	74	27	24	18	46	54	14	21	8	0	59	52	18	18	19	5	61	51	34	52	24	14
NC_037328.1	82880614	82880820	917	-	GT/AG	224	88	28	21	18	47	54	14	23	8	2	49	52	14	18	19	5	53	55	35	47	29	14
NC_037328.1	82880905	82881140	826	-	GT/AG	184	107	23	20	17	39	51	15	22	8	0	42	42	11	18	16	6	49	51	31	38	24	12
NC_037328.1	82881287	82881450	955	-	GT/AG	220	123	26	21	22	44	73	22	20	7	0	51	55	6	27	16	9	44	61	32	37	22	17
NC_037328.1	82881548	82881677	31	-	GT/AG	12	6	0	0	0	2	5	0	0	0	0	0	0	0	2	0	0	0	0	2	0	2	0
NC_037328.1	82881553	82881677	903	-	GT/AG	207	111	25	22	21	34	75	20	23	9	2	44	51	7	26	13	7	44	57	28	37	24	16
NC_037328.1	82881841	82883158	942	-	GT/AG	214	124	24	22	20	40	81	19	23	8	0	51	47	7	24	12	9	45	64	31	40	22	15
NC_037328.1	82883247	82883454	938	-	GT/AG	212	124	27	22	20	43	76	19	19	7	0	50	44	7	28	13	8	44	67	30	39	23	16
NC_037328.1	82883583	82883779	906	-	GT/AG	202	121	25	21	18	37	77	18	21	7	0	44	44	7	27	11	8	44	65	30	40	24	15
NC_037328.1	82883887	82884033	916	-	GT/AG	194	127	24	21	17	34	78	19	22	8	0	51	48	6	29	11	9	44	66	30	41	23	14
NC_037328.1	82884181	82884422	864	-	GT/AG	179	144	18	22	15	31	69	16	24	7	0	49	41	6	25	11	7	35	59	28	42	22	14
NC_037328.1	82884484	82884661	880	-	GT/AG	181	157	19	22	16	34	66	16	24	7	0	46	41	6	27	8	8	35	63	30	39	21	14
NC_037328.1	82869934	82871038	813	-	GT/AG	16	370	21	31	24	28	50	5	7	4	0	23	14	14	10	6	5	38	59	35	26	21	6
NC_037328.1	3826346	3826639	8	-	GT/AG	6	0	0	0	0	0	0	0	0	0	0	2	0	0	0	0	0	0	0	0	0	0	0
NC_037328.1	82869525	82869756	1300	-	GT/AG	26	575	32	51	38	39	76	9	13	12	0	45	25	18	22	7	6	61	106	58	45	29	7
NC_037328.1	3826758	3827580	171	-	GT/AG	147	7	0	6	6	0	0	0	0	5	0	0	0	0	0	0	0	0	0	0	0	0	0
NC_037328.1	82862554	82862754	719	-	GT/AG	27	163	23	35	23	31	55	12	9	7	3	40	26	4	21	8	5	43	77	44	27	29	7
NC_037328.1	82862915	82863031	682	-	GT/AG	30	144	21	33	20	32	57	10	8	5	3	42	24	4	21	8	5	42	76	41	25	25	6
NC_037328.1	82863137	82863328	768	-	GT/AG	41	158	24	33	21	36	55	16	9	7	5	56	35	10	20	8	6	39	77	46	31	26	9
NC_037328.1	145686465	145686587	766	+	GT/AG	49	112	25	36	16	46	64	11	16	12	2	48	48	10	21	7	4	47	71	49	44	19	9
NC_037328.1	145807185	145820715	227	+	GT/AG	12	50	3	8	9	14	22	6	10	0	3	8	3	0	9	3	3	17	20	10	10	4	3
NC_037328.1	145820856	145821026	278	+	GT/AG	15	62	5	11	10	19	22	6	10	2	3	12	11	0	11	4	2	17	22	14	13	4	3
NC_037328.1	145821626	145821824	186	+	GT/AG	6	43	4	8	7	8	9	7	5	2	3	11	7	0	7	4	2	11	18	9	9	3	3
NC_037328.1	82863566	82863772	831	-	GT/AG	41	200	23	33	22	39	63	16	13	9	6	58	37	13	23	7	6	36	76	41	34	25	10
NC_037328.1	82863920	82864145	792	-	GT/AG	35	197	25	31	22	38	66	11	12	9	5	51	36	8	21	7	5	34	72	43	33	22	9
NC_037328.1	145821846	145822558	177	+	GT/AG	6	39	4	8	7	8	8	5	5	2	3	10	7	0	7	4	2	11	18	9	8	3	3
NC_037328.1	145822625	145823883	267	+	GT/AG	13	54	8	11	10	15	19	6	9	2	2	12	11	0	9	4	2	20	26	13	14	4	3
NC_037328.1	145823938	145824022	261	+	GT/AG	12	51	8	11	10	15	21	6	9	2	2	14	11	0	8	4	2	20	25	11	12	4	3
NC_037328.1	82864344	82864533	772	-	GT/AG	34	182	23	30	21	35	66	13	13	9	4	46	35	5	21	8	5	36	77	43	33	23	10
NC_037328.1	82884807	82884944	12	-	GT/AG	10	0	0	0	0	0	0	2	0	0	0	0	0	0	0	0	0	0	0	0	0	0	0
NC_037328.1	82864720	82864867	482	-	GT/AG	19	157	15	19	15	19	34	8	4	8	0	16	19	2	15	3	2	18	50	25	19	9	6
NC_037328.1	82865027	82865154	842	-	GT/AG	28	250	23	41	24	34	59	16	15	9	4	41	27	6	22	8	5	37	86	39	30	27	11
NC_037328.1	82865027	82865150	10	-	GT/AG	2	0	0	0	0	0	0	0	0	0	0	0	0	0	0	0	0	3	0	3	2	0	0
NC_037328.1	82865289	82865379	923	-	GT/AG	30	317	21	43	24	35	64	16	13	8	4	42	29	6	18	8	5	41	85	44	33	25	12
NC_037328.1	82865567	82865658	886	-	GT/AG	27	333	20	35	22	29	61	18	10	7	2	43	27	6	19	7	4	37	77	38	29	23	12
NC_037328.1	82865748	82866007	845	-	GT/AG	25	315	20	37	22	28	55	18	11	7	3	39	24	4	16	7	4	34	76	38	26	25	11
NC_037328.1	82866830	82867084	1239	-	GT/AG	23	435	34	55	45	42	87	17	17	14	0	57	28	15	24	9	8	63	116	56	54	28	12
NC_037328.1	82867152	82867348	1243	-	GT/AG	23	427	34	58	45	42	92	18	18	14	0	53	27	16	24	9	9	65	117	59	51	29	13
NC_037328.1	3829532	3833129	2625	-	GC/AG	1182	60	31	26	27	92	73	35	53	44	11	128	68	34	46	44	50	78	72	176	129	101	65
NC_037328.1	82867442	82868240	1259	-	GT/AG	22	469	35	57	41	42	89	17	16	13	0	51	26	15	22	8	9	66	116	60	44	29	12
NC_037328.1	82868354	82869424	1285	-	GT/AG	27	572	30	49	37	36	80	16	14	14	0	44	24	17	19	7	8	64	95	55	39	28	10
NC_037328.1	3827655	3829440	6023	-	GT/AG	2874	160	60	71	52	226	172	56	88	69	32	319	164	60	98	87	102	216	169	366	263	195	124
NC_037328.1	3826758	3827584	6090	-	GT/AG	2808	127	64	65	49	248	177	59	89	74	34	365	175	72	105	92	96	219	183	391	285	185	128
NC_037328.1	82864723	82864867	245	-	GT/AG	11	69	4	11	4	12	18	4	8	0	0	13	11	0	5	4	0	12	24	9	9	14	3
NC_037328.1	82884807	82884950	24	-	GT/AG	8	0	0	2	0	2	5	0	0	0	0	0	0	0	0	0	0	0	3	0	2	2	0
NC_037328.1	82884807	82884948	815	-	GT/AG	153	161	18	18	14	32	60	14	22	7	0	43	38	5	27	8	8	35	55	28	39	18	12
NC_037328.1	82885108	82885643	807	-	GT/AG	171	126	15	20	15	33	64	17	23	6	0	41	38	6	24	8	5	33	56	28	43	22	13
NC_037328.1	3799303	3802007	76	+	GT/AG	5	5	0	0	0	2	7	2	2	3	3	3	0	0	4	3	0	4	9	4	4	13	3
NC_037328.1	3798423	3799111	85	+	GT/AG	4	10	0	0	0	2	7	2	2	3	3	4	0	0	7	3	0	4	9	4	4	13	4
NC_037328.1	3797800	3798336	79	+	GT/AG	4	10	0	0	0	2	6	0	2	4	3	3	0	0	7	3	0	4	7	4	4	12	4
NC_037328.1	3793363	3797634	67	+	GT/AG	2	4	0	0	0	2	6	0	3	0	3	2	0	0	7	3	0	3	9	4	4	11	4
NC_037328.1	3792894	3793253	78	+	GT/AG	3	4	0	0	0	2	7	0	3	3	3	3	2	0	8	3	0	4	8	4	5	12	4
NC_037328.1	82961245	82961419	128	-	GT/AG	30	9	3	2	0	3	5	2	2	2	0	15	4	2	6	2	0	10	12	10	3	3	3
NC_037328.1	82961512	82961613	128	-	GT/AG	35	10	4	0	0	3	5	2	0	2	0	16	4	0	6	2	0	7	13	9	3	4	3
NC_037328.1	82961703	82962306	90	-	GT/AG	30	9	2	0	2	2	3	0	0	2	0	10	4	0	5	0	0	4	9	6	0	0	2
NC_037328.1	3788746	3792708	75	+	GT/AG	3	5	0	0	0	3	6	0	3	3	3	3	2	0	8	2	0	3	8	4	4	12	3
NC_037328.1	3787987	3788568	92	+	GT/AG	3	14	0	0	0	3	6	0	3	4	3	3	3	2	7	3	0	4	9	4	6	12	3
NC_037328.1	82962440	82962520	95	-	GT/AG	31	15	2	2	2	2	4	0	0	2	0	8	2	0	5	0	0	4	9	5	0	0	2
NC_037328.1	3787523	3787846	99	+	GT/AG	2	14	0	0	0	3	7	0	3	4	3	2	3	2	8	6	2	3	8	4	8	12	5
NC_037328.1	3785843	3787386	100	+	GT/AG	4	13	0	0	0	2	6	0	4	4	3	2	4	3	7	6	2	4	9	4	7	12	4
NC_037328.1	82964647	82964745	89	-	GT/AG	25	17	2	0	2	2	4	0	0	2	0	8	4	0	4	0	0	4	10	5	0	0	0
NC_037328.1	3784484	3785680	112	+	GT/AG	4	23	0	0	0	3	7	0	4	4	4	2	4	3	7	6	2	5	9	3	7	10	5
NC_037328.1	3783909	3784438	114	+	GT/AG	4	22	0	0	0	3	8	0	4	4	4	3	4	3	7	6	2	5	9	4	7	11	4
NC_037328.1	82964947	82965059	89	-	GT/AG	23	21	2	0	3	2	4	2	0	0	0	6	3	0	5	0	0	4	7	5	2	0	0
NC_037328.1	82965116	82965225	41	-	GT/AG	12	9	0	0	0	0	0	0	0	0	0	5	2	0	4	0	0	2	4	3	0	0	0
NC_037328.1	82965116	82965339	32	-	GT/AG	10	10	0	0	2	0	2	0	0	0	0	0	0	0	0	0	0	2	4	2	0	0	0
NC_037328.1	82965249	82965360	40	-	GT/AG	9	9	0	0	0	0	0	0	0	0	0	5	2	0	4	0	0	2	4	3	0	0	2
NC_037328.1	82965418	82965514	92	-	GT/AG	24	21	2	0	3	2	4	0	2	0	0	7	3	0	4	0	0	4	7	5	0	2	2
NC_037328.1	82965575	82965662	96	-	GT/AG	25	21	2	0	3	2	4	0	2	0	0	7	4	0	5	0	0	4	6	5	2	2	2
NC_037328.1	82965744	82966056	97	-	GT/AG	26	18	2	0	3	2	4	0	2	0	0	7	4	0	5	0	0	4	8	5	3	2	2
NC_037328.1	82966324	82966496	80	-	GT/AG	17	19	2	0	3	2	4	0	0	0	0	6	2	0	5	0	0	4	7	5	2	2	0
NC_037328.1	82966620	82966717	75	-	GT/AG	17	16	0	0	3	2	4	0	0	0	0	5	2	0	5	0	0	4	6	5	2	2	2
NC_037328.1	82962566	82964569	83	-	GT/AG	23	15	2	0	0	2	4	0	0	2	0	8	3	0	4	0	0	4	9	5	0	0	2
NC_037328.1	82960975	82961111	138	-	GT/AG	32	9	3	2	2	3	4	2	3	3	0	17	5	2	7	2	0	10	12	10	4	3	3
NC_037328.1	82932772	82932914	212	+	GT/AG	65	13	3	4	2	14	12	4	4	3	0	23	0	0	6	4	0	14	16	12	6	7	0
NC_037328.1	82885869	82886033	835	-	GT/AG	164	170	18	20	15	31	60	16	24	7	0	40	35	5	25	8	7	32	54	29	39	22	14
NC_037328.1	82886156	82886951	836	-	GT/AG	158	177	16	18	15	30	61	17	23	7	0	41	36	6	25	8	6	32	55	29	40	22	14
NC_037328.1	82887114	82887532	45	-	GT/AG	11	9	2	3	0	2	9	0	0	0	0	0	2	0	0	0	0	0	3	2	2	0	0
NC_037328.1	82887117	82887532	771	-	GT/AG	141	167	15	15	14	29	50	15	22	7	0	41	31	5	26	8	5	28	55	24	38	22	13
NC_037328.1	3806774	3821203	112	+	GT/AG	5	37	0	0	0	2	5	0	2	3	3	5	3	0	5	3	0	3	9	5	6	13	3
NC_037328.1	82887590	82888053	804	-	GT/AG	149	171	17	16	14	31	58	17	23	5	0	40	34	5	23	8	5	32	58	28	37	21	12
NC_037328.1	82896359	82896451	5	-	GT/AG	2	0	0	0	0	0	0	0	0	0	0	3	0	0	0	0	0	0	0	0	0	0	0
NC_037328.1	3806428	3806647	55	+	GT/AG	4	18	0	0	0	0	3	0	0	2	0	4	0	0	5	0	0	0	4	3	0	9	3
NC_037328.1	3806428	3806581	56	+	GT/AG	2	22	0	0	0	0	3	2	2	0	2	0	4	0	2	3	0	2	6	0	2	4	0
NC_037328.1	82897155	82897331	6	-	GT/AG	2	0	0	0	0	0	0	0	0	0	0	2	0	0	0	0	0	0	0	0	2	0	0
NC_037328.1	3806252	3806340	109	+	GT/AG	5	24	0	0	0	2	6	2	3	3	3	7	4	0	7	4	0	3	10	5	3	14	4
NC_037328.1	82897436	82897932	7	-	GT/AG	2	0	0	0	0	0	0	0	0	0	0	3	0	0	0	0	0	0	0	0	2	0	0
NC_037328.1	82898011	82898111	5	-	GT/AG	2	0	0	0	0	0	0	0	0	0	0	3	0	0	0	0	0	0	0	0	0	0	0
NC_037328.1	82960799	82960886	148	-	GT/AG	34	9	3	3	2	4	4	2	3	5	0	17	5	3	6	2	0	10	11	11	5	6	3
NC_037328.1	82921347	82922016	164	-	GT/AG	42	8	6	8	2	12	7	4	2	2	0	10	12	4	2	6	0	12	4	12	2	7	0
NC_037328.1	82922301	82926917	162	-	GT/AG	39	11	5	6	3	12	8	3	2	2	0	13	10	3	2	4	0	10	6	14	3	6	0
NC_037328.1	82928081	82929974	22	+	GT/AG	10	0	0	0	0	3	3	0	0	0	0	3	0	0	0	0	0	3	0	0	0	0	0
NC_037328.1	82928118	82929974	114	+	GT/AG	45	7	2	2	2	6	5	2	3	0	0	9	0	0	0	0	0	7	14	6	0	4	0
NC_037328.1	3803499	3804575	103	+	GT/AG	6	17	0	0	0	2	7	2	3	3	3	7	4	0	6	4	0	4	9	5	3	14	4
NC_037328.1	82930075	82930167	126	+	GT/AG	56	6	3	2	0	8	6	3	3	0	0	7	0	0	2	0	0	4	11	8	2	5	0
NC_037328.1	82930316	82930424	151	+	GT/AG	60	9	3	2	2	8	8	3	3	0	0	10	0	0	3	0	0	10	15	8	2	5	0
NC_037328.1	3802656	3803341	83	+	GT/AG	4	11	0	0	0	2	8	2	2	3	3	5	0	0	4	4	0	4	8	4	2	13	4
NC_037328.1	82930586	82931067	140	+	GT/AG	55	9	4	3	2	8	6	3	3	0	0	12	0	0	3	0	0	4	14	8	2	4	0
NC_037328.1	3802109	3802541	83	+	GT/AG	6	10	0	0	0	2	7	2	2	3	3	3	0	0	4	4	0	4	9	5	4	11	4
NC_037328.1	82931189	82931619	179	+	GT/AG	60	12	4	5	4	10	10	2	2	2	0	14	0	0	7	2	0	10	15	10	3	7	0
NC_037328.1	82931826	82931966	189	+	GT/AG	64	10	3	2	4	11	11	4	4	3	0	15	0	0	7	2	0	12	14	11	5	7	0
NC_037328.1	82931826	82931971	9	+	GT/AG	4	0	0	0	0	0	0	0	0	0	0	3	0	0	0	0	0	0	2	0	0	0	0
NC_037328.1	3804734	3806085	103	+	GT/AG	6	16	0	0	0	2	7	2	3	3	3	7	4	0	6	4	0	4	9	5	4	14	4
NC_037328.1	81605538	81606102	43	-	GT/AG	8	5	0	0	0	3	3	0	0	0	0	4	3	0	0	0	0	8	5	2	2	0	0
NC_037328.1	82861869	82862452	746	-	GT/AG	31	168	26	35	21	32	56	13	9	8	3	41	27	6	21	8	5	47	80	45	29	28	7
NC_037328.1	82861240	82861467	632	-	GT/AG	27	140	20	27	21	35	49	13	7	8	2	34	28	5	16	5	4	41	69	32	15	27	7
NC_037328.1	145674847	145674938	267	+	GT/AG	5	16	10	19	7	20	18	7	10	11	0	16	11	0	15	6	5	14	27	21	21	6	2
NC_037328.1	145674984	145675303	388	+	GT/AG	8	25	12	22	10	30	33	6	10	12	0	25	22	0	15	7	5	25	45	37	24	9	6
NC_037328.1	145675358	145675556	448	+	GT/AG	9	36	14	30	11	30	35	9	11	13	0	31	22	0	16	7	6	29	55	38	29	10	7
NC_037328.1	82116366	82119221	47	-	GT/AG	9	3	0	2	0	4	6	0	0	0	0	3	5	0	0	0	0	5	8	2	0	0	0
NC_037328.1	145675620	145676381	390	+	GT/AG	8	33	12	25	10	26	32	7	8	11	0	25	20	0	12	8	6	25	48	32	25	10	7
NC_037328.1	145676445	145676533	447	+	GT/AG	10	36	13	27	10	32	34	10	11	12	0	30	25	2	15	8	6	26	54	37	31	11	7
NC_037328.1	82119303	82153006	44	-	GT/AG	8	3	0	2	0	2	6	0	0	0	0	5	4	0	0	0	0	5	7	2	0	0	0
NC_037328.1	145676588	145676670	412	+	GT/AG	7	31	14	24	10	27	28	9	11	11	0	30	21	2	16	7	5	26	47	37	32	10	7
NC_037328.1	145676707	145676895	430	+	GT/AG	10	31	14	23	11	30	34	9	11	12	0	28	19	2	16	7	6	29	52	39	29	11	7
NC_037328.1	3967113	4122193	21	+	GT/AG	4	7	0	0	0	2	3	0	0	0	0	0	0	0	0	0	0	2	0	0	3	0	0
NC_037328.1	82153061	82189007	44	-	GT/AG	8	3	0	2	0	3	4	0	0	0	0	4	4	2	0	0	0	5	7	2	0	0	0
NC_037328.1	82189174	82192829	50	-	GT/AG	10	3	0	2	0	4	6	0	0	2	0	3	4	2	0	0	0	5	7	2	0	0	0
NC_037328.1	82193000	82197397	47	-	GT/AG	8	4	0	2	0	4	6	0	0	2	0	3	4	0	0	0	0	5	7	2	0	0	0
NC_037328.1	82197479	82205136	49	-	GT/AG	9	5	0	2	0	4	6	0	0	2	0	3	4	0	0	0	0	5	7	2	0	0	0
NC_037328.1	82205220	82205531	46	-	GT/AG	7	5	0	3	0	4	6	0	0	2	0	3	3	0	0	0	0	4	7	2	0	0	0
NC_037328.1	145676959	145677568	498	+	GT/AG	11	41	17	31	15	36	43	11	12	13	0	31	26	2	15	8	4	34	59	39	31	12	7
NC_037328.1	145677632	145681213	514	+	GT/AG	13	41	17	33	13	35	46	12	12	14	0	33	26	3	17	7	5	37	58	43	30	12	7
NC_037328.1	82205614	82211015	40	-	GT/AG	7	4	0	3	0	4	5	0	0	0	0	2	2	0	0	0	0	4	7	2	0	0	0
NC_037328.1	82211120	82214601	43	-	GT/AG	7	4	0	2	0	4	5	0	0	2	0	3	3	0	0	0	0	4	7	2	0	0	0
NC_037328.1	82214645	82217774	42	-	GT/AG	6	6	0	2	0	4	5	0	0	2	0	3	2	0	0	0	0	3	7	2	0	0	0
NC_037328.1	82217865	82227506	47	-	GT/AG	8	7	0	3	0	4	4	0	0	2	0	3	2	0	0	0	0	4	8	2	0	0	0
NC_037328.1	82227655	82251695	49	-	GT/AG	8	5	0	3	0	4	5	0	0	2	0	4	0	0	2	0	0	5	6	3	0	2	0
NC_037328.1	145681277	145681988	491	+	GT/AG	14	38	15	24	14	35	46	12	10	12	2	32	26	3	15	6	4	32	58	43	34	10	6
NC_037328.1	82251743	82254748	65	-	GT/AG	8	15	0	2	0	6	4	0	0	2	0	5	2	0	2	0	0	5	8	3	0	3	0
NC_037328.1	145682052	145682172	472	+	GT/AG	16	37	14	25	10	31	41	12	11	14	0	30	24	3	16	7	5	33	51	44	33	10	5
NC_037328.1	82254839	82263847	64	-	GT/AG	8	16	0	2	0	6	3	0	0	2	0	4	2	0	2	0	0	4	9	3	0	3	0
NC_037328.1	145682224	145682343	516	+	GT/AG	17	45	14	32	14	35	44	11	11	14	0	34	30	3	17	7	6	35	56	42	32	11	6
NC_037328.1	145674651	145674819	246	+	GT/AG	4	15	8	18	4	18	13	7	9	11	0	15	11	0	13	6	5	10	28	22	21	5	3
NC_037328.1	145674525	145674623	335	+	GT/AG	5	30	9	22	5	23	19	8	10	12	0	21	20	0	14	6	7	21	35	32	24	7	5
NC_037328.1	145673954	145674479	378	+	GT/AG	9	45	9	23	7	25	26	10	9	12	0	25	20	2	14	7	6	26	36	26	27	9	5
NC_037328.1	81984473	82103896	32	+	GT/AG	3	14	0	0	0	4	3	2	0	0	0	0	0	0	2	0	0	0	0	2	2	0	0
NC_037328.1	81607551	81609365	172	-	GT/AG	19	94	2	2	2	5	5	0	3	0	0	6	5	2	2	2	0	7	5	6	3	0	2
NC_037328.1	145672402	145672573	543	+	GT/AG	22	80	14	30	16	37	44	9	15	14	3	32	25	4	17	6	8	32	50	34	31	13	7
NC_037328.1	145672703	145672808	155	+	GT/AG	3	33	3	7	5	8	7	2	7	4	0	7	7	0	7	0	3	12	9	10	15	6	0
NC_037328.1	81609535	81612918	168	-	GT/AG	23	82	2	2	2	6	6	2	3	0	0	7	5	0	0	3	0	8	6	6	3	0	2
NC_037328.1	81613010	81614666	169	-	GT/AG	23	83	2	3	0	6	5	2	3	0	0	8	5	0	0	2	0	8	7	6	4	0	2
NC_037328.1	81614734	81615383	119	-	GT/AG	16	63	2	3	0	3	4	0	0	0	0	6	3	0	0	0	0	6	2	5	4	0	2
NC_037328.1	81615518	81618984	175	-	GT/AG	27	86	2	3	2	5	5	2	2	0	0	8	5	0	0	2	0	7	6	7	4	0	2
NC_037328.1	81619041	81621005	145	-	GT/AG	25	68	2	3	2	3	5	2	3	0	0	7	5	0	0	0	0	5	5	7	3	0	0
NC_037328.1	81696618	81699429	64	+	GT/AG	7	24	2	3	0	2	0	0	2	0	0	3	3	0	0	0	0	4	4	3	4	3	0
NC_037328.1	81697057	81699429	74	+	GT/AG	51	0	2	0	0	3	0	0	0	0	0	4	5	0	0	0	0	2	4	3	0	0	0
NC_037328.1	81697548	81699429	4	+	GT/AG	2	0	0	0	0	0	0	0	0	0	0	0	0	0	0	0	0	0	0	0	0	0	2
NC_037328.1	145682380	145682683	550	+	GT/AG	19	49	16	31	16	39	47	11	14	13	0	33	32	3	18	8	6	36	61	42	35	13	8
NC_037328.1	81699584	81701595	125	+	GT/AG	54	23	3	2	0	5	0	0	3	0	0	6	7	0	0	0	0	3	8	4	4	3	0
NC_037328.1	81701758	81702319	156	+	GT/AG	72	24	4	2	0	6	2	0	3	2	0	6	9	0	0	3	0	2	8	5	3	3	2
NC_037328.1	81702459	81704181	141	+	GT/AG	68	11	4	2	0	6	2	0	3	2	0	6	9	0	0	3	0	4	8	5	4	2	2
NC_037328.1	81720042	81723235	9	-	GT/AG	2	5	0	0	0	0	0	0	0	0	0	0	0	0	0	0	0	2	0	0	0	0	0
NC_037328.1	81877979	81885714	41	+	GT/AG	10	8	0	3	0	2	0	0	0	0	0	7	0	0	2	0	0	4	3	0	0	0	2
NC_037328.1	81885819	81893939	35	+	GT/AG	8	8	0	2	0	2	0	0	0	0	0	4	0	0	2	0	0	4	3	0	0	0	2
NC_037328.1	81894113	81898497	43	+	GT/AG	8	13	0	2	2	0	0	2	0	0	0	5	0	0	2	0	0	4	3	0	0	0	2
NC_037328.1	81898610	81901939	5	+	GT/AG	3	0	0	0	0	0	0	0	0	0	0	0	0	0	0	0	0	2	0	0	0	0	0
NC_037328.1	81898610	81907710	40	+	GT/AG	5	14	0	3	0	0	2	2	0	0	0	6	0	0	3	0	0	2	3	0	0	0	0
NC_037328.1	81907816	81919800	30	+	GT/AG	3	12	0	2	0	0	2	0	0	0	0	5	0	0	3	0	0	0	3	0	0	0	0
NC_037328.1	145672830	145672969	37	+	GT/AG	2	11	2	2	0	3	0	0	0	0	0	4	0	0	0	0	0	4	0	2	5	2	0
NC_037328.1	81920143	81929416	24	+	GT/AG	2	11	0	0	0	0	2	0	0	0	0	4	0	0	3	0	0	0	2	0	0	0	0
NC_037328.1	145673114	145673899	286	+	GT/AG	7	41	7	13	7	15	17	7	9	9	0	16	14	0	14	6	5	18	24	20	22	10	5
NC_037328.1	82263947	82265447	60	-	GT/AG	8	16	0	2	0	5	3	0	0	2	0	3	2	0	2	0	0	4	8	2	0	3	0
NC_037328.1	82265533	82266286	65	-	GT/AG	7	21	0	2	0	6	3	0	0	2	0	4	2	0	2	0	0	3	9	2	0	2	0
NC_037328.1	82266370	82273013	61	-	GT/AG	8	17	0	2	0	6	3	0	0	2	0	3	2	0	2	0	0	3	9	2	0	2	0
NC_037328.1	82365152	82369998	52	-	GT/AG	4	32	0	2	0	2	0	0	0	2	0	0	0	0	0	0	0	2	6	2	0	0	0
NC_037328.1	82370067	82372406	51	-	GT/AG	3	31	0	0	0	2	2	0	0	2	0	0	0	0	0	0	0	2	7	2	0	0	0
NC_037328.1	82372494	82373490	39	-	GT/AG	3	18	0	0	0	3	2	0	0	2	0	0	0	0	0	0	0	2	7	2	0	0	0
NC_037328.1	82373616	82381164	36	-	GT/AG	2	18	0	0	0	2	2	0	0	2	0	0	0	0	0	0	0	2	6	2	0	0	0
NC_037328.1	82381220	82382178	41	-	GT/AG	4	21	0	0	0	3	2	0	0	2	0	0	0	0	0	0	0	2	5	2	0	0	0
NC_037328.1	82382212	82384545	40	-	GT/AG	4	21	0	0	0	2	2	0	0	2	0	0	0	0	0	0	0	2	5	2	0	0	0
NC_037328.1	82384640	82390045	47	-	GT/AG	4	25	0	2	0	2	2	0	0	2	0	2	0	0	0	0	0	2	4	2	0	0	0
NC_037328.1	82390177	82396035	48	-	GT/AG	4	23	0	3	0	2	3	0	0	2	0	2	0	0	0	0	0	2	7	0	0	0	0
NC_037328.1	82396105	82396903	54	-	GT/AG	4	25	0	2	0	3	3	0	0	2	0	2	0	2	0	0	0	2	7	2	0	0	0
NC_037328.1	82825414	82826371	547	-	GT/AG	30	0	15	21	19	60	32	11	12	4	5	79	23	14	12	14	6	43	24	38	44	26	15
NC_037328.1	82826456	82826998	517	-	GT/AG	31	2	15	21	19	54	30	10	11	4	4	73	24	13	9	12	6	41	25	32	39	27	15
NC_037328.1	82827093	82827167	11	-	GT/AG	2	0	0	0	0	0	2	0	0	0	0	3	0	0	0	0	0	0	2	2	0	0	0
NC_037328.1	82827093	82827171	458	-	GT/AG	27	0	13	19	16	49	30	8	10	3	2	60	21	13	10	8	5	39	24	28	35	24	14
NC_037328.1	82364900	82364997	57	-	GT/AG	4	35	0	2	0	2	2	0	0	2	0	0	0	0	0	0	0	2	6	2	0	0	0
NC_037328.1	82827256	82828211	448	-	GT/AG	27	0	10	19	16	48	27	8	8	4	3	53	24	12	9	7	6	37	24	33	36	23	14
NC_037328.1	82847687	82847850	9	-	GT/AG	4	0	0	2	0	0	0	0	0	0	0	0	0	0	0	0	0	0	0	3	0	0	0
NC_037328.1	82848034	82848254	8	-	GT/AG	3	0	0	2	0	0	0	0	0	0	0	0	0	0	0	0	0	0	0	3	0	0	0
NC_037328.1	82854388	82857162	716	-	GT/AG	74	34	25	37	22	50	56	13	8	7	4	74	39	10	21	8	5	63	71	37	24	26	8
NC_037328.1	82857304	82857418	741	-	GT/AG	70	69	28	38	23	49	56	15	9	8	4	64	39	10	20	8	5	58	73	39	20	27	9
NC_037328.1	82857501	82857633	741	-	GT/AG	67	80	27	38	22	48	54	14	10	9	4	60	38	10	20	7	5	59	69	41	22	28	9
NC_037328.1	82857769	82857880	662	-	GT/AG	58	78	21	36	22	46	46	13	7	9	4	48	33	6	18	6	5	53	66	37	18	26	6
NC_037328.1	82857980	82859455	683	-	GT/AG	59	81	24	32	22	44	54	13	8	10	3	49	32	6	20	7	5	54	68	36	20	27	9
NC_037328.1	82859538	82859690	671	-	GT/AG	49	93	25	30	24	41	51	12	8	9	2	48	32	5	20	6	4	52	68	36	21	27	8
NC_037328.1	82859817	82860453	684	-	GT/AG	50	102	25	31	22	41	55	12	8	8	3	45	34	6	18	6	4	51	68	38	21	28	8
NC_037328.1	82860624	82860747	14	-	GT/AG	4	0	0	0	0	0	0	0	0	0	0	0	0	0	0	0	0	4	0	2	2	0	2
NC_037328.1	82860627	82860747	643	-	GT/AG	40	107	22	30	22	37	48	13	7	9	3	40	32	6	18	5	4	44	67	34	21	28	6
NC_037328.1	82860867	82861006	656	-	GT/AG	39	121	23	28	21	37	49	13	7	7	3	37	33	6	18	5	4	42	69	36	22	28	8
NC_037328.1	82846079	82847569	9	-	GT/AG	4	0	0	2	0	0	0	0	0	0	0	0	0	0	0	0	0	0	0	3	0	0	0
NC_037328.1	82861571	82861765	767	-	GT/AG	29	182	26	33	22	35	56	13	10	8	3	43	27	7	20	8	5	46	82	46	28	30	8
NC_037328.1	82363575	82364839	60	-	GT/AG	4	38	0	2	0	2	2	0	0	2	0	0	0	0	0	0	0	2	6	2	0	0	0
NC_037328.1	82356199	82358499	63	-	GT/AG	3	42	0	2	0	2	2	0	0	2	0	0	0	0	0	0	0	2	6	2	0	0	0
NC_037328.1	82273071	82274098	65	-	GT/AG	6	23	0	2	0	6	3	0	0	2	0	3	2	0	2	0	0	3	9	2	0	2	0
NC_037328.1	145682747	145682943	594	+	GT/AG	22	52	18	34	17	42	50	12	14	15	0	39	36	4	19	8	5	36	63	50	38	12	8
NC_037328.1	145683010	145683517	517	+	GT/AG	20	37	15	27	15	40	38	12	12	14	2	35	31	5	18	8	4	28	57	43	36	13	7
NC_037328.1	145683032	145684058	34	+	GC/AG	3	2	3	0	0	2	4	0	0	0	0	3	2	0	0	0	0	4	6	5	0	0	0
NC_037328.1	145683554	145684058	495	+	GT/AG	19	35	14	26	14	38	43	10	13	13	2	32	27	5	18	7	5	29	53	42	32	11	7
NC_037328.1	145684100	145684581	144	+	GT/AG	8	16	4	8	4	11	17	2	3	3	0	7	11	2	2	2	0	11	13	7	8	5	0
NC_037328.1	82274219	82280106	63	-	GT/AG	4	29	0	0	0	4	2	0	0	2	0	3	2	0	2	0	0	4	7	2	0	2	0
NC_037328.1	82280179	82290158	81	-	GT/AG	5	48	0	0	0	4	2	0	0	2	0	3	0	0	2	0	0	4	7	2	0	2	0
NC_037328.1	82290279	82290562	110	-	GT/AG	5	75	0	0	0	5	2	0	0	2	0	2	2	0	2	0	0	4	7	2	0	2	0
NC_037328.1	82290636	82292060	97	-	GT/AG	5	67	0	0	0	4	0	0	0	2	0	2	0	0	2	0	0	4	7	2	0	2	0
NC_037328.1	82292104	82306433	78	-	GT/AG	5	47	0	0	0	4	2	0	0	2	0	2	0	0	2	0	0	4	6	2	0	2	0
NC_037328.1	145684716	145685000	5	+	GT/AG	2	0	0	0	0	0	0	0	0	0	0	0	0	0	0	0	0	0	0	3	0	0	0
NC_037328.1	82306486	82309744	59	-	GT/AG	4	30	0	0	0	4	2	0	0	2	0	2	0	0	2	0	0	4	5	2	0	2	0
NC_037328.1	82358581	82363466	56	-	GT/AG	3	35	0	2	0	2	2	0	0	2	0	0	0	0	0	0	0	2	6	2	0	0	0
NC_037328.1	145684716	145685003	719	+	GT/AG	26	87	23	36	21	48	62	14	16	14	3	46	46	6	22	7	4	42	75	52	42	18	9
NC_037328.1	82314276	82320769	57	-	GT/AG	3	30	0	2	0	3	0	0	0	2	0	3	0	0	2	0	0	3	5	2	0	2	0
NC_037328.1	145685114	145685262	687	+	GT/AG	24	73	20	35	20	41	62	15	16	15	3	47	43	6	18	8	5	43	73	51	42	19	8
NC_037328.1	145685118	145685262	18	+	GT/AG	5	7	0	3	0	3	0	0	0	0	0	0	0	0	0	0	0	0	0	0	0	0	0
NC_037328.1	145685447	145685542	808	+	GT/AG	38	99	25	41	18	53	69	14	17	15	3	52	52	10	22	8	5	51	80	57	50	20	9
NC_037328.1	82320817	82344001	53	-	GT/AG	2	30	0	2	0	3	2	0	0	2	0	3	0	0	0	0	0	3	6	0	0	0	0
NC_037328.1	145685724	145686434	764	+	GT/AG	49	113	24	33	13	48	63	14	18	12	2	46	50	11	21	7	4	47	67	52	42	19	9
NC_037328.1	145685728	145686434	9	+	GT/AG	3	0	0	0	2	0	0	0	0	0	0	0	0	0	0	0	0	0	0	0	4	0	0
NC_037328.1	145685730	145686572	25	+	GT/AG	2	4	0	2	0	2	3	0	0	0	0	3	2	0	0	0	0	3	4	0	0	0	0
NC_037328.1	82344092	82345712	66	-	GT/AG	2	40	0	2	0	3	2	0	0	2	0	2	0	0	2	0	0	3	6	0	0	2	0
NC_037328.1	82345760	82346185	59	-	GT/AG	3	39	0	2	0	0	2	0	0	2	0	0	0	0	2	0	0	2	5	0	0	2	0
NC_037328.1	82346277	82347160	51	-	GT/AG	2	41	0	0	0	0	2	0	0	0	0	0	0	0	2	0	0	2	2	0	0	0	0
NC_037328.1	82347197	82348372	64	-	GT/AG	4	44	0	2	0	0	2	0	0	2	0	0	0	0	2	0	0	2	6	0	0	0	0
NC_037328.1	82348448	82356027	69	-	GT/AG	4	49	0	2	0	0	2	0	0	2	0	0	0	0	2	0	0	2	6	0	0	0	0
NC_037328.1	82309835	82314052	59	-	GT/AG	4	28	0	2	0	4	2	0	0	2	0	2	0	0	2	0	0	3	6	2	0	2	0
NC_037328.1	57713688	57715797	40	+	GT/AG	15	2	0	0	0	2	4	0	0	0	0	5	3	0	2	0	0	2	3	2	0	0	0
NC_037328.1	57710771	57712456	37	+	GT/AG	18	4	0	0	0	0	4	0	0	0	0	3	2	0	0	0	0	2	2	2	0	0	0
NC_037328.1	145936839	145937307	120	-	GT/AG	23	12	2	8	2	4	6	3	3	2	0	8	8	2	6	0	2	8	6	8	4	3	0
NC_037328.1	127397192	127417894	152	-	GT/AG	24	52	3	4	0	3	7	3	3	5	0	4	0	3	8	0	0	8	6	11	5	3	0
NC_037328.1	127395505	127397107	109	-	GT/AG	11	43	2	3	0	4	5	2	2	3	0	2	0	0	6	0	0	5	5	10	4	2	0
NC_037328.1	127392279	127395431	108	-	GT/AG	10	47	0	3	0	4	5	2	2	3	0	2	0	0	6	0	0	5	5	9	3	2	0
NC_037328.1	127390363	127392201	111	-	GT/AG	9	44	2	3	0	4	5	2	2	3	0	2	0	0	8	0	0	5	6	10	4	2	0
NC_037328.1	127383072	127390260	110	-	GT/AG	10	41	2	3	0	5	5	2	2	3	0	2	0	0	8	0	0	6	5	10	4	2	0
NC_037328.1	127381057	127382914	115	-	GT/AG	11	44	2	3	0	6	5	2	2	3	0	2	0	0	7	0	0	7	5	10	4	2	0
NC_037328.1	127378808	127380907	107	-	GT/AG	11	34	2	2	0	6	5	2	2	3	2	0	0	2	8	0	0	7	5	10	4	2	0
NC_037328.1	127378203	127378692	110	-	GT/AG	10	38	2	2	0	6	5	0	2	3	2	2	0	2	8	0	0	7	5	10	4	2	0
NC_037328.1	127377688	127378127	114	-	GT/AG	10	39	2	2	0	6	4	2	3	3	2	2	0	2	9	0	0	7	5	10	4	2	0
NC_037328.1	127374762	127377563	111	-	GT/AG	8	39	2	2	0	6	4	2	3	3	2	3	0	2	9	0	0	6	5	9	4	2	0
NC_037328.1	127371094	127374654	108	-	GT/AG	10	37	2	0	0	6	5	2	3	3	2	3	0	2	8	0	0	6	5	8	4	2	0
NC_037328.1	127370559	127371009	111	-	GT/AG	11	39	2	2	0	7	4	2	3	3	2	2	0	2	7	0	0	6	5	8	4	2	0
NC_037328.1	127366480	127370480	114	-	GT/AG	11	39	2	2	0	7	7	2	3	3	2	3	0	0	9	0	0	5	5	9	3	2	0
NC_037328.1	127365847	127366405	117	-	GT/AG	14	38	2	3	0	6	8	2	3	3	2	0	0	0	9	0	0	5	6	11	3	2	0
NC_037328.1	127351136	127365739	42	-	GT/AG	5	16	0	0	0	0	4	0	3	0	0	0	0	0	2	0	0	2	2	4	4	0	0
NC_037328.1	127351136	127365736	57	-	GT/AG	7	16	3	2	0	2	2	0	0	2	0	0	0	0	6	0	0	4	4	6	0	3	0
NC_037328.1	127350204	127351052	94	-	GT/AG	11	25	3	3	0	2	7	2	3	3	2	0	0	0	8	0	0	5	6	7	4	3	0
NC_037328.1	127349291	127349994	91	-	GT/AG	12	15	3	3	0	3	7	3	3	3	3	2	0	0	9	0	0	4	5	8	4	4	0
NC_037328.1	127347782	127349186	85	-	GT/AG	12	5	3	3	0	3	8	3	3	3	3	3	0	0	9	2	0	5	3	7	5	5	0
NC_037328.1	127346005	127347591	79	-	GT/AG	11	4	4	3	0	3	7	3	3	2	0	3	0	0	8	0	0	6	4	8	5	5	0
NC_037328.1	127218468	127222098	74	-	GT/AG	24	4	2	2	0	9	2	0	0	0	0	6	7	0	3	0	0	2	4	5	4	0	0
NC_037328.1	127218468	127221942	378	-	GT/AG	124	32	7	12	0	20	17	2	2	0	0	34	17	4	6	4	3	24	25	22	15	8	0
NC_037328.1	127218468	127221949	107	-	GT/AG	28	7	0	4	3	15	3	0	0	0	0	14	5	0	0	0	0	6	4	10	6	2	0
NC_037328.1	127215751	127218419	551	-	GT/AG	169	42	8	17	4	41	24	4	3	4	0	53	29	5	9	8	5	27	30	37	23	9	0
NC_037328.1	127417972	127427903	164	-	GT/AG	22	64	3	4	0	4	8	3	3	5	0	5	0	3	7	0	0	8	4	13	5	3	0
NC_037328.1	127427999	127437451	162	-	GT/AG	22	66	3	4	0	4	8	3	3	4	0	5	0	2	7	0	0	8	7	8	5	3	0
NC_037328.1	127437556	127443228	176	-	GT/AG	22	73	3	4	0	5	8	3	3	5	0	5	2	3	6	0	0	8	5	12	6	3	0
NC_037328.1	127443347	127468937	141	-	GT/AG	21	48	2	4	0	4	5	3	3	5	0	3	2	3	7	0	0	6	7	10	5	3	0
NC_037328.1	128014445	128018985	5	-	GT/AG	2	0	0	0	0	0	0	0	0	0	0	3	0	0	0	0	0	0	0	0	0	0	0
NC_037328.1	10672814	10674952	140	-	GT/AG	19	54	3	2	0	2	9	2	0	3	0	7	5	2	2	0	2	4	10	3	7	4	0
NC_037328.1	128014445	128018205	27	-	GT/AG	2	5	2	0	0	0	4	0	0	0	0	0	5	0	3	0	0	4	0	0	2	0	0
NC_037328.1	128014445	128022115	45	-	GT/AG	8	14	0	0	0	5	2	0	2	2	0	0	4	0	0	0	0	0	0	4	0	4	0
NC_037328.1	10670699	10672567	138	-	GT/AG	21	40	3	2	0	5	11	2	0	4	0	10	7	0	2	0	2	4	12	3	6	4	0
NC_037328.1	128011981	128014377	128	-	GT/AG	14	28	4	0	0	7	7	0	2	4	4	8	9	2	3	0	3	7	3	8	6	5	4
NC_037328.1	128010476	128011690	124	-	GT/AG	16	23	3	0	0	6	8	0	2	6	4	11	7	2	3	0	3	5	3	8	6	4	4
NC_037328.1	127725794	127772743	29	-	GT/AG	2	4	0	4	0	0	0	0	2	0	0	2	0	0	2	2	0	2	6	0	3	0	0
NC_037328.1	10666338	10670503	128	-	GT/AG	21	29	3	2	0	6	11	2	0	4	0	10	7	0	2	0	2	5	12	2	5	5	0
NC_037328.1	127703799	127725661	38	-	GT/AG	3	9	0	3	0	0	2	0	2	0	0	2	0	0	3	2	0	2	7	0	3	0	0
NC_037328.1	127702813	127703639	33	-	GT/AG	3	7	0	3	0	0	2	0	2	2	0	2	0	0	2	2	0	0	4	0	4	0	0
NC_037328.1	10665373	10666283	131	-	GT/AG	20	30	3	2	0	6	11	2	0	4	0	10	7	2	2	0	2	7	11	3	4	5	0
NC_037328.1	127694366	127702685	26	-	GT/AG	2	2	0	4	0	0	0	0	2	2	0	2	0	0	2	2	0	0	5	0	3	0	0
NC_037328.1	10657012	10661550	138	-	GT/AG	20	23	3	2	0	10	9	2	2	4	0	10	7	4	3	0	2	8	12	3	9	5	0
NC_037328.1	127609494	127669572	7	-	GT/AG	2	3	0	0	0	0	0	0	0	0	0	0	0	0	0	0	0	0	0	2	0	0	0
NC_037328.1	127608242	127609349	90	-	GT/AG	14	22	5	3	0	7	5	0	3	0	0	4	3	0	0	0	0	6	9	4	3	2	0
NC_037328.1	127594487	127608166	27	-	GT/AG	8	6	0	0	0	3	0	0	0	0	0	0	0	0	0	0	0	3	5	2	0	0	0
NC_037328.1	127590062	127608166	39	-	GT/AG	5	8	3	2	0	3	3	0	3	0	0	3	0	0	0	0	0	2	7	0	0	0	0
NC_037328.1	127590062	127594305	11	-	GT/AG	4	5	0	0	0	0	0	0	0	0	0	0	0	0	0	0	0	0	2	0	0	0	0
NC_037328.1	127574836	127589995	53	-	GT/AG	9	13	2	4	0	3	3	0	3	0	0	4	0	0	0	0	0	3	9	0	0	0	0
NC_037328.1	127574836	127576247	10	-	GT/AG	4	6	0	0	0	0	0	0	0	0	0	0	0	0	0	0	0	0	0	0	0	0	0
NC_037328.1	127574836	127575602	4	-	GT/AG	2	2	0	0	0	0	0	0	0	0	0	0	0	0	0	0	0	0	0	0	0	0	0
NC_037328.1	127573299	127574730	5	-	GT/AG	3	0	0	0	0	0	0	0	0	0	0	2	0	0	0	0	0	0	0	0	0	0	0
NC_037328.1	127572032	127574730	5	-	GT/AG	2	0	0	0	0	0	0	0	0	0	0	0	0	0	0	0	0	3	0	0	0	0	0
NC_037328.1	127557965	127574730	9	-	GT/AG	5	0	2	0	0	0	0	0	0	0	0	2	0	0	0	0	0	0	0	0	0	0	0
NC_037328.1	127537592	127574730	71	-	GT/AG	4	28	0	4	0	2	8	0	5	0	0	3	0	0	0	0	0	2	12	3	0	0	0
NC_037328.1	10661744	10665231	132	-	GT/AG	22	27	3	2	0	7	11	2	0	4	0	11	7	2	2	0	2	7	10	3	5	5	0
NC_037328.1	127069337	127085982	852	-	GT/AG	256	41	14	19	15	35	41	17	13	11	5	61	39	6	20	12	7	35	58	66	44	26	11
NC_037328.1	127065873	127085982	9	-	GT/AG	4	0	0	0	0	0	3	0	0	0	0	0	0	0	0	0	0	0	2	0	0	0	0
NC_037328.1	127065873	127069207	933	-	GT/AG	268	45	13	22	14	44	47	20	15	12	5	76	41	7	19	12	6	37	63	76	52	26	13
NC_037328.1	126894156	126895768	8	+	GT/AG	4	0	0	0	0	0	0	0	0	0	0	2	0	0	0	0	0	0	0	2	0	0	0
NC_037328.1	126894156	126977497	191	+	GT/AG	43	39	4	3	3	13	16	3	2	3	0	12	6	6	2	0	0	11	6	4	8	5	2
NC_037328.1	126884820	126894088	232	+	GT/AG	57	48	4	4	5	15	17	5	2	3	0	13	6	6	2	2	0	11	10	7	8	5	2
NC_037328.1	126879777	126884716	10	+	GT/AG	2	4	0	0	0	2	2	0	0	0	0	0	0	0	0	0	0	0	0	0	0	0	0
NC_037328.1	126859856	126884716	62	+	GT/AG	9	19	0	0	3	3	4	4	0	0	0	3	3	3	0	0	0	4	4	0	0	3	0
NC_037328.1	10512349	10520948	458	+	GT/AG	43	65	10	11	9	23	31	9	11	7	3	48	14	6	12	4	0	31	39	26	35	13	8
NC_037328.1	126859856	126879669	4	+	GT/AG	2	2	0	0	0	0	0	0	0	0	0	0	0	0	0	0	0	0	0	0	0	0	0
NC_037328.1	126827865	126884716	129	+	GT/AG	40	31	3	2	2	8	5	0	2	2	0	6	2	0	2	0	0	4	3	5	8	2	2
NC_037328.1	126827865	126859764	63	+	GT/AG	8	23	0	3	3	3	3	2	0	0	0	5	0	4	0	0	0	2	3	0	0	4	0
NC_037328.1	126827865	126867679	4	+	GT/AG	2	2	0	0	0	0	0	0	0	0	0	0	0	0	0	0	0	0	0	0	0	0	0
NC_037328.1	126810928	126814177	68	+	GT/AG	9	6	2	3	2	5	3	0	2	2	0	8	3	2	3	2	0	6	2	3	0	5	0
NC_037328.1	126808945	126809853	88	+	GT/AG	10	28	2	2	2	6	3	0	2	2	0	8	4	2	3	0	0	7	0	3	0	4	0
NC_037328.1	126801226	126808840	54	+	GT/AG	7	13	0	2	2	5	2	0	2	2	0	6	4	0	2	0	0	5	0	0	0	2	0
NC_037328.1	126790222	126801130	60	+	GT/AG	6	28	0	0	2	5	0	0	2	0	0	7	3	0	2	0	0	5	0	0	0	0	0
NC_037328.1	126788753	126790116	81	+	GT/AG	5	44	0	0	2	5	0	0	2	0	0	8	3	0	3	0	0	6	0	0	3	0	0
NC_037328.1	126786474	126788625	66	+	GT/AG	7	40	0	0	0	3	0	0	0	0	0	6	3	0	0	0	0	5	0	0	0	2	0
NC_037328.1	126786217	126786412	66	+	GT/AG	7	40	0	0	0	4	0	0	0	0	0	5	3	0	0	0	0	5	0	0	0	2	0
NC_037328.1	126786061	126786142	65	+	GT/AG	7	33	0	0	2	5	0	0	2	0	0	7	3	0	0	0	0	4	0	0	0	2	0
NC_037328.1	126785462	126785998	55	+	GT/AG	8	25	0	0	0	5	0	0	2	0	0	7	3	0	0	0	0	3	0	0	0	2	0
NC_037328.1	126778569	126785385	26	+	GT/AG	3	13	0	0	0	3	0	0	0	0	0	5	2	0	0	0	0	0	0	0	0	0	0
NC_037328.1	126773334	126785385	5	+	GT/AG	3	0	0	0	0	0	0	0	2	0	0	0	0	0	0	0	0	0	0	0	0	0	0
NC_037328.1	126773334	126778436	41	+	GT/AG	7	16	0	0	0	4	0	0	0	0	0	6	3	0	0	0	0	3	0	0	0	2	0
NC_037328.1	126757740	126773239	4	+	GT/AG	2	2	0	0	0	0	0	0	0	0	0	0	0	0	0	0	0	0	0	0	0	0	0
NC_037328.1	126749833	126773239	33	+	GT/AG	6	9	0	0	0	4	0	0	0	0	0	6	3	0	2	0	0	3	0	0	0	0	0
NC_037328.1	126809914	126810793	84	+	GT/AG	10	22	2	2	2	5	3	0	2	2	0	8	4	2	3	0	0	7	2	3	0	5	0
NC_037328.1	128018309	128022115	20	-	GT/AG	2	5	2	0	0	2	4	0	0	0	0	0	3	0	0	0	0	2	0	0	0	0	0
NC_037328.1	10521003	10527697	485	+	GT/AG	48	76	10	12	10	24	31	9	12	7	3	51	13	6	13	4	0	33	39	26	38	12	8
NC_037328.1	10531152	10543004	499	+	GT/AG	55	54	9	11	13	28	34	9	14	7	5	52	14	6	12	4	0	35	40	26	48	14	9
NC_037328.1	127059890	127065764	816	-	GT/AG	241	31	13	18	14	43	41	14	12	9	5	68	32	8	15	9	6	37	54	66	47	21	12
NC_037328.1	127056897	127059704	834	-	GT/AG	236	30	15	19	14	47	47	15	12	12	3	77	34	8	14	10	6	38	54	62	44	25	12
NC_037328.1	127056897	127065764	108	-	GT/AG	22	2	0	4	0	4	8	5	2	4	0	11	9	0	7	3	0	2	6	10	4	5	0
NC_037328.1	127052757	127065764	8	-	GT/AG	4	0	0	0	0	0	0	0	0	0	0	2	0	0	0	0	0	0	0	0	2	0	0
NC_037328.1	127052757	127056845	843	-	GT/AG	229	20	16	20	13	44	45	19	12	13	3	74	41	10	20	12	5	37	51	75	47	26	11
NC_037328.1	127052757	127056841	27	-	GT/AG	12	0	0	0	0	0	3	0	0	0	0	4	0	0	0	0	2	3	3	0	0	0	0
NC_037328.1	127050764	127052669	943	-	GT/AG	261	18	11	21	15	50	57	17	13	14	4	96	40	11	22	13	6	44	66	74	51	29	10
NC_037328.1	127026210	127026413	120	+	GT/AG	28	15	3	3	3	6	7	2	3	2	0	13	4	4	3	0	0	7	8	5	2	2	0
NC_037328.1	127020367	127026103	140	+	GT/AG	35	17	0	3	3	9	8	2	3	2	0	19	4	4	2	0	0	7	8	5	5	4	0
NC_037328.1	127016359	127020199	127	+	GT/AG	34	19	0	3	3	8	6	0	3	0	0	16	3	3	4	0	0	6	7	4	4	4	0
NC_037328.1	127011931	127016206	100	+	GT/AG	23	19	0	2	3	6	6	0	2	0	0	10	2	2	4	0	0	2	7	4	4	4	0
NC_037328.1	10527799	10531004	470	+	GT/AG	51	59	9	12	9	25	25	9	15	6	5	49	13	6	13	5	0	33	40	23	42	14	7
NC_037328.1	127009126	127011865	6	+	GT/AG	4	2	0	0	0	0	0	0	0	0	0	0	0	0	0	0	0	0	0	0	0	0	0
NC_037328.1	127001626	127002014	43	+	GT/AG	14	0	0	0	0	5	4	3	0	0	0	6	0	0	0	0	0	5	2	4	0	0	0
NC_037328.1	127001626	127008978	71	+	GT/AG	17	23	0	0	2	4	5	0	0	0	0	3	2	0	0	0	0	3	3	3	3	3	0
NC_037328.1	127001626	127008981	50	+	GT/AG	14	5	0	0	0	0	4	0	0	0	0	6	0	4	4	0	0	3	5	0	2	3	0
NC_037328.1	126984861	127001462	180	+	GT/AG	43	31	3	2	0	12	12	4	3	4	0	16	3	4	3	0	0	12	10	7	5	6	0
NC_037328.1	126981813	126984812	214	+	GT/AG	53	37	4	2	0	17	20	5	3	4	0	17	4	5	2	0	0	13	10	6	6	6	0
NC_037328.1	126980739	126981690	44	+	GT/AG	8	13	0	0	0	0	6	2	0	0	0	3	0	0	0	0	0	3	3	4	2	0	0
NC_037328.1	126977602	126981690	191	+	GT/AG	43	40	3	2	0	20	14	3	2	3	0	15	5	5	2	2	0	9	7	6	3	5	2
NC_037328.1	126977602	126980574	41	+	GT/AG	10	14	0	0	0	0	4	2	0	0	0	2	0	0	0	0	0	3	2	4	0	0	0
NC_037328.1	127009126	127011861	93	+	GT/AG	22	14	0	2	3	6	6	0	2	0	0	10	3	2	4	0	0	0	7	4	4	4	0
NC_037328.1	126748139	126749756	40	+	GT/AG	8	10	0	0	0	4	0	0	2	0	0	5	3	0	2	0	0	4	0	0	0	2	0
NC_037328.1	128022217	128024322	102	-	GT/AG	14	31	4	0	0	6	8	0	0	3	0	4	9	0	2	2	0	2	2	4	5	6	0
NC_037328.1	128029562	128039797	13	-	GT/AG	2	11	0	0	0	0	0	0	0	0	0	0	0	0	0	0	0	0	0	0	0	0	0
NC_037328.1	129746155	129746457	414	-	GT/AG	119	38	2	8	5	26	19	3	4	3	0	59	16	3	8	6	0	22	22	24	19	5	3
NC_037328.1	129744858	129746070	435	-	GT/AG	119	29	2	10	7	31	21	4	4	3	0	69	16	3	9	8	0	23	21	29	19	6	2
NC_037328.1	129742305	129744711	412	-	GT/AG	114	13	3	10	8	30	20	5	4	6	0	63	17	3	9	8	0	23	18	27	18	9	4
NC_037328.1	129741235	129742195	427	-	GT/AG	117	0	3	10	7	34	23	6	4	6	0	72	19	5	9	8	2	24	20	27	18	9	4
NC_037328.1	129739953	129740189	511	+	GT/AG	64	88	17	16	6	40	23	5	3	5	5	57	26	5	12	7	0	44	35	17	22	11	3
NC_037328.1	129739743	129739880	16	+	GT/AG	4	7	2	0	0	0	0	0	0	0	0	0	0	0	0	0	0	0	3	0	0	0	0
NC_037328.1	129739739	129739880	468	+	GT/AG	57	103	13	14	7	33	20	3	3	4	5	47	25	4	9	5	0	35	34	17	16	11	3
NC_037328.1	129739485	129739669	481	+	GT/AG	59	115	16	14	5	33	19	3	4	4	6	44	27	5	10	5	0	33	34	17	16	9	3
NC_037328.1	129739219	129739303	453	+	GT/AG	56	125	15	14	4	25	18	3	4	4	6	28	26	5	13	4	0	29	34	15	14	8	3
NC_037328.1	129736909	129739125	436	+	GT/AG	55	118	13	13	4	23	16	3	4	5	5	30	24	4	12	3	0	31	34	16	15	8	0
NC_037328.1	129735702	129736693	353	+	GT/AG	53	96	10	12	5	19	10	3	2	5	3	20	21	3	7	0	0	23	27	14	12	6	2
NC_037328.1	129731129	129735590	332	+	GT/AG	51	88	10	11	5	18	11	2	3	5	2	19	21	2	7	0	0	20	27	11	11	6	2
NC_037328.1	129730664	129730920	316	+	GT/AG	49	79	9	12	5	19	10	2	3	3	2	17	21	2	7	0	0	19	26	11	12	6	2
NC_037328.1	129729666	129730532	317	+	GT/AG	47	88	9	13	5	19	11	2	2	3	0	14	20	2	7	0	0	18	28	11	10	6	2
NC_037328.1	129728230	129729521	300	+	GT/AG	44	89	9	13	4	17	14	2	2	0	0	16	17	2	7	0	0	13	26	11	8	6	0
NC_037328.1	129728031	129728122	294	+	GT/AG	42	85	8	12	4	18	14	0	2	2	2	16	17	2	7	2	0	12	22	11	10	6	0
NC_037328.1	129725950	129727941	311	+	GT/AG	46	77	7	12	4	21	13	2	3	3	0	21	21	4	10	2	0	12	24	11	11	7	0
NC_037328.1	129724507	129725838	328	+	GT/AG	49	95	6	11	3	21	15	2	5	3	2	16	19	4	10	2	0	12	25	12	10	6	0
NC_037328.1	129724063	129724306	335	+	GT/AG	46	114	7	12	3	20	16	2	6	3	2	13	17	3	8	2	0	12	23	10	10	6	0
NC_037328.1	129723262	129723919	331	+	GT/AG	47	112	7	11	3	19	16	2	6	3	2	11	16	2	9	2	0	13	23	11	10	6	0
NC_037328.1	129722218	129723161	312	+	GT/AG	42	109	6	9	3	17	13	2	6	3	2	11	17	2	9	2	0	12	22	10	9	6	0
NC_037328.1	129720260	129722079	4	+	GT/AG	2	0	0	2	0	0	0	0	0	0	0	0	0	0	0	0	0	0	0	0	0	0	0
NC_037328.1	129720260	129722070	266	+	GT/AG	36	90	6	7	4	14	13	2	6	3	0	10	14	0	8	2	0	10	20	7	9	5	0
NC_037328.1	129718905	129720110	298	+	GT/AG	38	110	7	11	4	16	12	2	5	3	0	12	12	0	8	2	0	11	21	10	8	6	0
NC_037328.1	129746602	129748891	421	-	GT/AG	113	67	2	7	5	23	16	3	4	4	0	52	17	2	8	7	0	21	20	25	17	6	2
NC_037328.1	35413299	35413499	286	+	GT/AG	77	18	5	12	3	15	5	2	10	2	2	22	15	5	8	2	0	23	14	14	15	14	3
NC_037328.1	35407011	35413191	277	+	GT/AG	72	21	5	10	3	15	5	0	10	3	2	23	15	4	8	0	0	21	16	13	15	13	3
NC_037328.1	35403211	35406907	254	+	GT/AG	69	18	4	9	3	10	6	0	8	2	2	19	12	5	9	0	0	20	16	14	12	13	3
NC_037328.1	130446308	130447129	65	+	GT/AG	12	3	2	2	2	5	8	2	3	0	0	5	0	0	0	0	0	4	10	3	4	0	0
NC_037328.1	130438168	130439215	55	-	GT/AG	8	4	2	2	2	4	5	3	0	0	0	6	2	0	2	0	0	3	5	3	2	2	0
NC_037328.1	130436068	130446128	65	+	GT/AG	14	3	2	2	0	5	8	2	3	0	0	5	0	0	0	0	0	4	11	3	3	0	0
NC_037328.1	130433806	130435967	64	+	GT/AG	10	4	2	2	2	5	7	2	3	0	0	5	0	0	0	0	0	4	11	3	4	0	0
NC_037328.1	130430796	130433661	60	+	GT/AG	9	9	2	0	0	4	5	2	3	0	0	4	0	0	0	0	0	4	11	3	4	0	0
NC_037328.1	130424234	130430673	70	+	GT/AG	9	14	2	2	2	5	7	2	3	0	0	3	0	0	0	0	0	4	10	3	4	0	0
NC_037328.1	130407756	130424044	70	+	GT/AG	10	18	2	2	2	4	6	2	2	0	0	5	0	0	0	0	0	4	7	3	3	0	0
NC_037328.1	130405369	130407704	74	+	GT/AG	10	18	2	2	2	6	7	2	2	0	0	5	0	0	0	0	0	4	7	3	4	0	0
NC_037328.1	130402418	130405237	77	+	GT/AG	12	20	2	2	2	7	7	2	2	0	0	4	0	0	0	0	0	4	6	3	4	0	0
NC_037328.1	130400653	130402320	68	+	GT/AG	11	17	0	2	2	6	7	2	2	0	0	2	0	0	0	0	0	4	6	3	4	0	0
NC_037328.1	130388537	130400400	84	+	GT/AG	11	22	2	3	0	7	6	2	2	2	0	5	0	0	0	0	0	4	9	5	4	0	0
NC_037328.1	130387536	130388458	96	+	GT/AG	11	30	2	3	2	7	7	2	2	3	0	4	0	0	0	0	0	4	10	5	4	0	0
NC_037328.1	130384633	130387364	103	+	GT/AG	13	29	2	4	2	7	7	0	2	3	0	5	2	2	2	0	0	4	10	5	4	0	0
NC_037328.1	129718902	129720110	5	+	GT/AG	2	0	0	0	0	0	0	0	0	0	0	0	3	0	0	0	0	0	0	0	0	0	0
NC_037328.1	130382236	130384452	117	+	GT/AG	15	41	0	4	2	8	6	2	2	3	0	5	2	0	3	0	0	4	10	5	5	0	0
NC_037328.1	130370216	130373340	138	+	GT/AG	17	59	2	4	0	7	8	3	2	3	0	7	3	0	3	0	0	3	7	5	5	0	0
NC_037328.1	130343123	130370028	133	+	GT/AG	17	55	2	5	0	7	8	3	2	2	0	6	2	0	3	0	0	4	8	5	4	0	0
NC_037328.1	130328644	130343016	11	+	GT/AG	2	7	0	0	0	0	0	0	2	0	0	0	0	0	0	0	0	0	0	0	0	0	0
NC_037328.1	130293349	130343016	123	+	GT/AG	17	44	2	5	0	8	8	2	0	3	0	5	3	0	3	0	0	4	10	4	5	0	0
NC_037328.1	130293349	130328522	9	+	GT/AG	2	5	0	0	0	0	0	0	2	0	0	0	0	0	0	0	0	0	0	0	0	0	0
NC_037328.1	35073824	35099366	27	-	GT/AG	3	2	2	0	0	2	4	0	0	0	0	0	3	0	4	0	0	2	3	2	0	0	0
NC_037328.1	35123747	35124160	7	+	GT/AG	3	4	0	0	0	0	0	0	0	0	0	0	0	0	0	0	0	0	0	0	0	0	0
NC_037328.1	35124292	35126417	4	+	GT/AG	2	0	0	0	0	0	0	0	0	0	0	2	0	0	0	0	0	0	0	0	0	0	0
NC_037328.1	129750290	129754336	438	-	GT/AG	114	110	2	8	3	15	17	2	2	5	0	40	15	4	9	4	0	22	20	22	15	7	2
NC_037328.1	129749057	129750125	431	-	GT/AG	111	87	2	7	4	22	16	3	4	5	0	46	16	4	8	6	0	21	20	25	16	6	2
NC_037328.1	35381531	35398924	282	+	GT/AG	75	35	4	8	5	13	6	3	8	2	0	20	9	6	10	0	0	23	15	14	13	10	3
NC_037328.1	35399017	35403015	263	+	GT/AG	73	32	4	6	4	9	6	2	8	2	0	20	10	5	10	0	0	20	15	14	11	9	3
NC_037328.1	130373567	130382011	128	+	GT/AG	17	46	2	4	0	6	7	3	2	3	0	6	3	0	3	0	0	4	11	6	5	0	0
NC_037328.1	129718575	129718777	302	+	GT/AG	39	107	8	10	3	17	13	0	5	3	2	11	15	0	8	2	0	12	22	10	9	6	0
NC_037328.1	129712993	129718487	280	+	GT/AG	38	91	7	8	3	17	13	2	5	3	2	12	13	0	8	2	0	12	21	8	9	6	0
NC_037328.1	129707633	129712854	263	+	GT/AG	39	90	4	6	3	14	12	2	5	2	2	9	13	0	8	2	0	10	19	11	7	5	0
NC_037328.1	10824392	10827999	7	+	GT/AG	3	2	0	0	0	0	0	0	0	0	0	2	0	0	0	0	0	0	0	0	0	0	0
NC_037328.1	10823416	10824184	577	+	GT/AG	198	107	2	11	7	22	16	3	8	2	3	32	25	7	11	3	3	16	19	36	31	9	6
NC_037328.1	10733907	10787237	45	-	GT/AG	8	2	0	4	0	3	0	2	2	0	0	6	4	2	2	0	0	4	4	0	0	2	0
NC_037328.1	10727584	10733840	42	-	GT/AG	7	2	0	4	0	2	2	2	0	0	0	5	3	2	2	0	0	3	4	0	2	2	0
NC_037328.1	10726420	10727475	49	-	GT/AG	7	2	3	4	0	4	2	2	0	0	0	5	3	2	2	0	0	4	5	0	2	2	0
NC_037328.1	10721252	10726266	42	-	GT/AG	7	0	3	4	0	3	2	2	0	0	0	4	2	0	2	0	0	3	6	0	2	2	0
NC_037328.1	10718765	10721048	53	-	GT/AG	7	0	3	5	0	5	2	2	0	0	0	7	4	0	2	0	0	4	6	2	2	2	0
NC_037328.1	10716000	10718664	53	-	GT/AG	7	0	3	4	0	6	2	2	0	0	0	7	4	0	3	0	2	2	5	2	2	2	0
NC_037328.1	10705691	10707581	65	-	GT/AG	10	0	3	7	0	6	2	2	0	0	0	8	5	0	3	0	2	4	7	2	2	2	0
NC_037328.1	10698181	10698784	4406	+	GT/AG	1189	81	94	150	72	339	187	54	71	44	7	546	111	72	78	55	28	323	209	316	222	108	50
NC_037328.1	10695341	10698055	3922	+	GT/AG	1105	159	78	115	58	280	165	47	66	37	7	421	102	62	61	41	25	264	191	299	195	100	44
NC_037328.1	10824392	10826169	719	+	GT/AG	240	113	9	12	9	33	24	5	11	6	0	54	28	8	12	3	5	20	28	44	37	13	5
NC_037328.1	10691822	10695169	1764	+	GT/AG	596	64	30	41	24	105	55	23	27	18	4	138	25	26	34	17	15	109	86	151	96	52	28
NC_037328.1	10691822	10692842	11	+	GT/AG	5	2	0	0	0	0	0	0	0	0	0	0	0	2	0	0	0	2	0	0	0	0	0
NC_037328.1	10691811	10695169	210	+	GT/AG	68	13	2	4	2	15	7	0	5	2	0	19	5	2	4	2	0	17	9	17	8	5	4
NC_037328.1	10691689	10695169	398	+	GT/AG	111	36	7	15	10	32	18	5	6	3	0	38	18	6	6	3	0	24	21	16	17	6	0
NC_037328.1	10691197	10695169	5	+	GT/AG	2	0	0	0	0	0	0	0	0	0	0	3	0	0	0	0	0	0	0	0	0	0	0
NC_037328.1	10691169	10691648	238	+	GT/AG	65	24	4	9	6	18	9	3	4	0	0	23	11	3	3	4	0	10	16	7	15	4	0
NC_037328.1	10691169	10691268	8	+	GT/AG	2	0	0	0	0	0	0	0	0	0	0	4	0	0	0	0	0	0	2	0	0	0	0
NC_037328.1	10683627	10691606	28	-	GT/AG	4	11	0	0	0	3	0	0	0	0	0	3	0	0	0	0	0	3	2	0	2	0	0
NC_037328.1	10683627	10691076	90	-	GT/AG	13	44	2	3	0	0	6	2	0	2	0	3	0	0	2	0	2	0	7	0	2	2	0
NC_037328.1	10679621	10683523	139	-	GT/AG	20	54	2	2	0	4	9	2	0	4	0	7	4	0	2	0	2	4	11	3	5	4	0
NC_037328.1	128039958	128042378	13	-	GT/AG	2	11	0	0	0	0	0	0	0	0	0	0	0	0	0	0	0	0	0	0	0	0	0
NC_037328.1	10675038	10679475	141	-	GT/AG	20	55	3	2	0	0	10	2	0	3	0	7	5	2	2	0	2	4	11	3	5	5	0
NC_037328.1	128029562	128042378	160	-	GT/AG	17	42	4	2	0	10	8	0	2	7	2	6	7	2	4	2	8	6	3	9	5	10	4
NC_037328.1	10692938	10695169	16	+	GT/AG	7	2	0	0	0	2	0	0	0	0	0	3	0	0	0	0	0	0	0	0	2	0	0
NC_037328.1	128024401	128029396	164	-	GT/AG	19	56	4	2	0	8	8	0	2	4	2	5	9	0	3	3	7	4	5	7	6	7	3
NC_037328.1	10826310	10827999	741	+	GT/AG	239	108	11	12	9	39	25	6	9	8	2	59	27	9	13	3	5	22	29	47	40	15	4
NC_037328.1	10829559	10832351	721	+	GT/AG	219	82	12	14	11	40	30	5	12	8	3	62	28	10	13	3	8	22	32	47	40	14	6
NC_037328.1	36060856	36062734	414	-	GT/AG	96	52	10	9	8	33	24	3	4	3	2	28	16	2	10	4	2	23	27	22	28	6	2
NC_037328.1	36060856	36062767	25	-	GT/AG	8	4	0	3	0	0	0	0	0	0	0	0	0	0	0	2	0	3	3	2	0	0	0
NC_037328.1	36062940	36063524	387	-	GT/AG	97	51	9	11	7	29	22	2	4	2	2	23	13	2	8	5	2	19	30	17	23	5	4
NC_037328.1	36064227	36091433	80	+	GT/AG	11	29	3	4	0	0	2	2	0	0	0	0	2	0	2	0	2	3	10	5	3	2	0
NC_037328.1	129526462	129533783	10	+	GT/AG	5	3	0	0	0	0	0	0	0	0	0	2	0	0	0	0	0	0	0	0	0	0	0
NC_037328.1	129520639	129526378	10	+	GT/AG	6	2	0	0	0	0	0	0	0	0	0	2	0	0	0	0	0	0	0	0	0	0	0
NC_037328.1	129473929	129520454	8	+	GT/AG	5	0	0	0	0	0	0	0	0	0	0	3	0	0	0	0	0	0	0	0	0	0	0
NC_037328.1	129414542	129473778	10	+	GT/AG	6	0	0	0	0	0	0	0	0	0	0	2	0	0	0	0	0	0	0	0	2	0	0
NC_037328.1	36091580	36114415	77	+	GT/AG	10	26	2	4	0	0	2	2	0	2	0	2	2	0	2	2	2	3	9	5	2	0	0
NC_037328.1	36114498	36132990	4	+	GT/AG	2	2	0	0	0	0	0	0	0	0	0	0	0	0	0	0	0	0	0	0	0	0	0
NC_037328.1	36114498	36119512	6	+	GT/AG	4	0	0	0	0	0	0	0	0	0	0	0	0	0	0	0	0	2	0	0	0	0	0
NC_037328.1	36114498	36129978	71	+	GT/AG	7	28	3	5	0	0	2	0	0	2	2	2	2	0	2	2	2	0	8	2	0	2	0
NC_037328.1	36130115	36132990	62	+	GT/AG	7	26	3	3	0	0	2	0	0	2	2	2	2	0	0	0	2	0	7	2	0	2	0
NC_037328.1	10828100	10829490	726	+	GT/AG	232	85	10	13	10	38	26	5	12	6	3	62	30	9	14	3	6	22	29	49	41	15	6
NC_037328.1	36133194	36133771	62	+	GT/AG	8	24	3	3	0	0	2	0	0	2	2	0	2	0	0	0	2	0	8	4	2	0	0
NC_037328.1	36140969	36144206	36	+	GT/AG	2	10	2	2	0	0	2	0	0	0	2	0	2	0	0	0	0	0	8	4	2	0	0
NC_037328.1	36146554	36147138	36	+	GT/AG	3	11	0	0	0	0	0	2	0	0	0	2	2	0	3	0	0	0	6	5	2	0	0
NC_037328.1	36156798	36159793	147	+	GT/AG	37	45	0	2	4	6	5	0	4	0	0	7	3	4	2	4	0	8	6	2	5	3	0
NC_037328.1	36157115	36159793	7	+	GT/AG	3	2	0	0	0	0	0	0	0	0	0	2	0	0	0	0	0	0	0	0	0	0	0
NC_037328.1	36160033	36161658	91	+	GT/AG	30	17	0	2	3	2	2	0	3	0	0	2	3	2	3	3	0	4	4	2	4	5	0
NC_037328.1	36160033	36161661	15	+	GT/AG	6	6	0	0	0	0	0	0	0	0	0	0	0	0	0	0	0	3	0	0	0	0	0
NC_037328.1	139411974	139412303	2425	-	GT/AG	440	198	70	77	43	189	131	50	45	16	8	254	94	49	60	38	20	180	107	143	117	67	29
NC_037328.1	10836848	10838979	734	+	GT/AG	235	16	12	17	13	45	31	8	13	10	3	77	31	12	15	5	8	28	35	56	45	14	5
NC_037328.1	10834875	10836799	708	+	GT/AG	227	40	11	14	11	38	30	7	12	9	3	73	28	12	14	6	9	24	28	49	42	16	5
NC_037328.1	10833803	10834720	783	+	GT/AG	242	64	12	16	13	45	33	6	12	9	2	74	32	13	14	4	8	28	34	53	46	17	6
NC_037328.1	10832469	10833736	40	+	GT/AG	15	6	3	2	0	0	3	0	0	0	0	6	0	2	0	0	0	0	3	0	0	0	0
NC_037328.1	10832465	10833736	738	+	GT/AG	233	70	7	12	9	41	29	5	12	9	2	68	29	11	14	4	8	28	29	52	46	14	6
NC_037328.1	36133912	36140826	57	+	GT/AG	9	19	3	3	0	0	2	0	0	2	2	0	2	0	0	0	2	0	8	3	2	0	0
NC_037328.1	126736677	126748044	15	+	GT/AG	4	6	0	0	0	3	0	0	0	0	0	2	0	0	0	0	0	0	0	0	0	0	0
NC_037328.1	126700186	126700658	47	+	GT/AG	11	15	0	0	0	3	0	0	0	0	2	0	0	0	0	0	0	0	4	6	4	2	0
NC_037328.1	125967350	125967432	411	-	GT/AG	83	152	6	5	5	8	16	2	5	6	5	8	16	2	6	3	3	15	13	24	12	7	9
NC_037328.1	125967227	125967316	196	-	GT/AG	33	71	3	3	3	4	8	0	0	5	3	5	8	0	4	0	2	11	7	13	7	0	6
NC_037328.1	125967227	125967313	218	-	GT/AG	53	84	3	2	2	4	10	0	4	0	2	3	10	2	2	2	0	4	5	11	5	7	3
NC_037328.1	125966146	125967143	439	-	GT/AG	92	151	7	6	5	9	19	3	6	6	5	12	19	2	7	3	3	16	15	24	13	7	9
NC_037328.1	125965814	125965979	385	-	GT/AG	86	109	7	6	5	9	17	3	6	6	5	13	19	2	9	3	3	14	13	22	12	7	9
NC_037328.1	125964655	125965601	337	-	GT/AG	79	104	8	5	3	13	13	2	4	4	3	12	14	0	7	2	0	12	14	19	9	7	3
NC_037328.1	125961561	125965601	16	-	GT/AG	3	6	0	0	2	0	0	0	0	0	0	2	0	0	0	0	0	0	0	0	0	0	3
NC_037328.1	125961561	125964610	330	-	GT/AG	72	105	8	5	3	13	13	3	4	4	2	13	15	0	7	2	0	12	12	17	10	7	3
NC_037328.1	125960527	125961455	399	-	GT/AG	85	117	8	5	3	14	18	3	5	9	7	16	19	0	10	4	2	13	14	20	12	7	8
NC_037328.1	125960380	125960459	219	-	GC/AG	47	63	3	0	0	9	8	3	4	6	4	10	5	0	8	4	0	8	7	9	10	6	5
NC_037328.1	125960380	125960455	28	-	GT/AG	10	8	0	0	0	0	4	0	0	0	0	0	0	0	0	0	0	3	0	3	0	0	0
NC_037328.1	125960376	125960455	21	-	GT/AG	5	11	0	0	0	0	0	0	0	0	0	0	3	0	0	0	0	0	0	2	0	0	0
NC_037328.1	125958685	125960215	373	-	GT/AG	81	79	8	5	6	14	20	2	4	9	7	18	19	2	11	4	2	15	18	19	13	8	9
NC_037328.1	125958118	125958521	387	-	GT/AG	83	84	7	6	7	14	22	2	4	8	6	21	24	2	10	3	2	16	18	18	15	10	5
NC_037328.1	125957641	125958037	387	-	GT/AG	90	86	7	6	6	14	17	2	5	7	6	21	24	2	10	2	0	16	17	20	14	10	5
NC_037328.1	125956536	125957552	406	-	GT/AG	90	83	6	6	7	15	20	2	5	6	6	22	25	5	10	2	0	19	20	24	16	10	7
NC_037328.1	125953977	125956412	393	-	GT/AG	87	68	7	6	7	15	21	2	6	8	6	21	24	6	11	3	0	20	19	26	15	9	6
NC_037328.1	125952212	125953819	480	-	GT/AG	100	73	6	7	9	20	25	3	10	11	7	30	32	13	15	5	0	22	26	29	17	10	10
NC_037328.1	125951415	125952115	500	-	GT/AG	103	72	5	6	10	21	22	5	11	11	8	38	33	12	16	5	0	25	29	30	15	14	9
NC_037328.1	125947515	125951347	341	-	GT/AG	55	47	4	0	11	19	17	4	6	5	5	32	23	9	12	4	0	14	20	21	18	9	6
NC_037328.1	125942664	125947350	10	-	GT/AG	4	0	0	0	0	0	0	0	2	0	0	0	2	0	0	0	0	0	2	0	0	0	0
NC_037328.1	125942664	125947354	361	-	GT/AG	62	54	3	0	10	19	20	0	6	6	5	41	22	10	13	4	0	14	18	20	15	9	10
NC_037328.1	125940039	125942552	267	-	GT/AG	40	17	3	0	10	15	14	2	5	7	6	29	13	6	8	4	0	15	22	20	18	5	8
NC_037328.1	125967528	125968077	439	-	GT/AG	86	168	7	5	5	9	18	3	5	6	5	10	19	2	7	3	3	15	15	22	12	6	8
NC_037328.1	125968146	125970448	460	-	GT/AG	81	183	7	4	5	12	18	3	5	5	5	13	19	4	6	4	3	18	16	20	14	8	7
NC_037328.1	125970583	125971138	30	-	GT/AG	10	12	2	0	2	0	0	0	0	0	0	0	2	0	0	0	0	0	0	0	0	0	2
NC_037328.1	125970583	125971142	632	-	GT/AG	168	178	7	8	5	30	23	5	7	7	8	28	17	12	5	6	9	23	23	24	18	12	9
NC_037328.1	126286757	126287260	17	-	GT/AG	2	13	0	0	0	0	0	0	0	0	0	0	0	0	0	0	0	0	2	0	0	0	0
NC_037328.1	10300558	10326794	541	+	GT/AG	50	113	9	12	9	21	41	12	10	5	3	42	15	9	10	5	4	30	46	33	40	13	9
NC_037328.1	126283291	126286623	15	-	GT/AG	2	13	0	0	0	0	0	0	0	0	0	0	0	0	0	0	0	0	0	0	0	0	0
NC_037328.1	126276848	126282953	26	-	GT/AG	3	23	0	0	0	0	0	0	0	0	0	0	0	0	0	0	0	0	0	0	0	0	0
NC_037328.1	126275067	126276707	49	-	GT/AG	8	37	0	0	0	0	0	0	0	0	0	0	0	0	0	2	0	0	2	0	0	0	0
NC_037328.1	126266229	126274922	16	-	GT/AG	5	9	0	0	0	0	0	0	0	0	0	0	0	0	0	2	0	0	0	0	0	0	0
NC_037328.1	126261472	126266052	44	-	GT/AG	6	36	0	0	0	0	0	0	0	0	0	0	0	0	0	2	0	0	0	0	0	0	0
NC_037328.1	126260971	126261269	47	-	GT/AG	8	29	2	0	0	0	0	0	0	0	0	2	0	0	0	3	0	0	0	3	0	0	0
NC_037328.1	126259760	126260775	45	-	GT/AG	8	25	2	0	0	0	0	0	0	0	0	2	0	0	0	2	0	0	0	4	0	0	2
NC_037328.1	126228137	126231320	294	+	GT/AG	25	14	12	5	10	18	17	4	7	6	4	30	18	4	12	7	3	14	24	24	26	4	6
NC_037328.1	126224494	126227968	247	+	GT/AG	18	17	12	3	9	10	18	4	6	3	5	17	15	3	7	7	3	15	22	21	22	3	7
NC_037328.1	126220414	126224409	236	+	GT/AG	17	18	12	4	9	10	16	5	6	3	4	14	16	2	4	7	3	13	22	21	20	3	7
NC_037328.1	126212739	126220255	219	+	GT/AG	12	36	9	5	7	8	15	5	5	3	4	13	17	0	7	6	3	10	17	17	13	2	5
NC_037328.1	126209322	126212601	245	+	GT/AG	15	41	8	5	9	11	18	4	6	2	4	16	16	0	6	7	3	12	20	20	13	3	6
NC_037328.1	126133947	126195609	227	+	GT/AG	14	35	7	4	7	11	19	4	6	3	5	15	14	0	6	5	3	12	21	18	12	0	6
NC_037328.1	126132836	126133837	234	+	GT/AG	12	28	6	5	5	12	21	4	6	4	5	14	16	0	6	7	3	15	18	23	16	2	6
NC_037328.1	125984586	125986540	6	-	GT/AG	4	0	0	0	0	0	0	0	0	0	0	0	0	0	0	0	0	0	0	0	2	0	0
NC_037328.1	125977157	125986540	684	-	GT/AG	189	219	9	9	8	21	28	7	8	7	4	28	13	11	4	6	10	14	20	27	15	15	12
NC_037328.1	125975770	125977111	717	-	GT/AG	199	226	9	10	8	21	26	8	7	8	6	29	14	12	4	7	11	16	21	27	19	16	13
NC_037328.1	125975363	125975637	8	-	GT/AG	6	0	0	0	0	0	0	0	0	0	0	0	0	0	0	0	0	2	0	0	0	0	0
NC_037328.1	125973664	125975637	772	-	GT/AG	217	229	11	11	9	26	28	7	6	9	8	35	17	14	6	8	11	22	24	28	17	15	14
NC_037328.1	125971258	125973564	647	-	GT/AG	174	187	11	8	9	25	23	4	7	5	6	30	18	9	5	7	10	23	22	23	17	13	11
NC_037328.1	10231978	10300389	518	+	GT/AG	52	101	9	11	10	20	37	11	10	5	3	39	14	8	11	5	3	28	45	33	43	12	8
NC_037328.1	125971255	125973564	53	-	GT/AG	16	16	0	0	0	2	3	0	0	4	0	3	0	0	0	0	0	2	3	2	2	0	0
NC_037328.1	126195866	126209196	247	+	GT/AG	16	42	7	4	8	11	16	4	6	2	5	17	17	0	6	7	3	12	21	20	13	3	7
NC_037328.1	125938691	125939919	121	-	GT/AG	28	9	0	0	0	6	6	3	3	2	0	13	6	0	5	0	0	7	10	7	11	3	2
NC_037328.1	125937412	125939919	61	-	GT/AG	11	0	0	0	4	2	3	0	0	5	2	8	2	0	2	3	0	4	8	5	2	0	0
NC_037328.1	125937412	125938513	130	-	GT/AG	31	4	0	0	0	9	6	2	4	0	0	19	7	0	4	3	0	7	9	8	13	2	2
NC_037328.1	122445878	122446340	9	+	GT/AG	3	4	0	0	0	0	0	0	0	0	0	0	0	0	0	0	0	0	2	0	0	0	0
NC_037328.1	139840903	139846959	103	+	GT/AG	32	19	4	2	0	3	6	0	0	0	0	4	6	0	4	0	0	9	3	5	4	2	0
NC_037328.1	122428823	122445775	56	+	GT/AG	10	15	4	3	0	3	0	0	0	0	0	3	2	0	0	2	2	0	5	5	0	0	2
NC_037328.1	122427467	122428724	52	+	GT/AG	9	14	4	2	0	3	0	0	0	0	0	3	2	0	0	0	2	0	4	4	2	0	3
NC_037328.1	122424312	122427402	39	+	GT/AG	3	9	4	2	0	3	0	0	0	0	0	2	0	0	0	0	2	0	5	5	2	0	2
NC_037328.1	122420363	122424198	56	+	GT/AG	3	20	4	2	0	3	0	0	0	0	2	3	2	0	0	0	2	0	5	5	2	0	3
NC_037328.1	122407015	122420198	67	+	GT/AG	3	23	4	2	0	4	2	0	0	0	2	3	2	0	0	0	2	2	7	5	3	0	3
NC_037328.1	122403512	122406877	65	+	GT/AG	2	25	3	2	0	4	2	0	0	0	2	3	2	0	0	0	3	2	5	5	3	0	2
NC_037328.1	139840903	139862928	4	+	GT/AG	2	2	0	0	0	0	0	0	0	0	0	0	0	0	0	0	0	0	0	0	0	0	0
NC_037328.1	139847260	139862928	63	+	GT/AG	19	10	2	3	2	0	2	0	0	0	0	0	5	2	3	0	0	7	0	4	4	0	0
NC_037328.1	122350456	122403419	67	+	GT/AG	3	22	4	2	0	4	2	0	0	0	0	3	2	0	2	0	3	2	7	5	3	0	3
NC_037328.1	139847260	139866486	24	+	GT/AG	9	0	2	0	0	3	4	0	0	0	0	0	2	0	0	0	0	2	2	0	0	0	0
NC_037328.1	139863067	139866486	50	+	GT/AG	13	11	2	2	2	2	0	0	0	0	0	0	3	0	2	0	0	6	0	2	3	2	0
NC_037328.1	122445878	122449108	46	+	GT/AG	2	12	3	3	0	6	2	0	0	0	0	0	2	0	0	2	2	2	5	3	0	0	2
NC_037328.1	139866512	139868053	96	+	GT/AG	24	15	5	3	3	5	7	0	0	0	0	2	7	0	2	0	0	8	4	4	5	2	0
NC_037328.1	139869356	139879261	153	+	GT/AG	36	23	5	4	3	7	11	0	0	2	0	9	9	5	3	0	0	11	5	9	6	5	0
NC_037328.1	141381897	141426037	464	+	GT/AG	8	3	15	10	8	37	34	13	17	2	3	54	20	9	20	12	4	45	55	35	33	20	7
NC_037328.1	141426127	141440580	476	+	GT/AG	10	3	14	10	9	39	34	13	17	2	3	55	22	10	22	12	6	44	54	36	32	20	9
NC_037328.1	141440798	141444311	593	+	GT/AG	16	20	16	10	8	53	40	16	22	5	3	72	25	12	27	13	6	59	60	39	40	22	9
NC_037328.1	141444441	141448150	637	+	GT/AG	33	22	18	12	8	55	46	16	23	5	2	74	24	13	28	12	6	63	57	44	43	23	10
NC_037328.1	141448286	141450245	663	+	GT/AG	34	25	18	13	8	56	49	18	23	5	3	76	27	12	29	12	6	68	61	45	41	24	10
NC_037328.1	141450348	141455452	692	+	GT/AG	39	26	20	13	7	60	52	18	23	5	3	81	28	13	29	12	6	73	63	46	42	23	10
NC_037328.1	141455603	141459684	779	+	GT/AG	46	34	20	15	8	77	60	19	25	7	5	94	29	7	31	15	7	80	66	53	44	26	11
NC_037328.1	141459854	141486667	870	+	GT/AG	46	28	26	20	9	91	57	22	26	8	5	113	28	18	41	14	11	89	71	60	45	28	14
NC_037328.1	141631205	141634604	7	+	GT/AG	2	0	0	0	0	0	0	0	0	0	0	0	0	0	0	0	3	0	0	0	0	0	2
NC_037328.1	141634760	141636107	10	+	GT/AG	2	0	0	0	0	0	0	0	0	0	2	0	0	0	0	0	4	0	0	0	0	0	2
NC_037328.1	141636247	141638453	9	+	GT/AG	2	0	0	0	0	0	0	0	0	0	2	0	0	0	0	0	3	0	0	0	0	0	2
NC_037328.1	139868155	139869281	152	+	GT/AG	37	22	5	5	3	6	9	0	0	2	0	8	9	4	3	0	0	12	6	9	7	5	0
NC_037328.1	126287457	126289276	51	-	GT/AG	4	43	0	0	0	0	0	0	0	0	0	0	0	0	0	2	0	0	2	0	0	0	0
NC_037328.1	139840903	139843668	302	+	GT/AG	78	9	5	10	10	31	6	0	8	2	0	40	7	9	3	5	0	23	11	23	8	9	5
NC_037328.1	122449235	122451328	56	+	GT/AG	5	15	3	3	0	6	0	0	0	0	0	2	2	0	0	2	0	2	7	4	2	0	3
NC_037328.1	124896179	124896343	9	+	GT/AG	2	0	0	0	0	3	0	0	0	0	0	0	0	0	0	0	0	0	2	2	0	0	0
NC_037328.1	124872011	124887406	46	-	GT/AG	3	15	0	0	0	0	0	0	6	0	0	0	0	0	3	0	0	0	4	0	8	3	4
NC_037328.1	124869011	124871706	34	-	GT/AG	2	5	0	0	0	0	0	2	6	0	0	0	0	0	3	0	0	0	3	0	6	4	3
NC_037328.1	139423617	139432027	9	-	GT/AG	3	0	0	0	0	0	0	0	0	0	0	0	0	0	0	0	0	2	2	0	0	0	2
NC_037328.1	139443205	139451064	467	+	GT/AG	184	78	10	9	4	22	14	3	10	3	2	17	5	4	10	3	0	17	26	14	21	6	5
NC_037328.1	139451231	139452239	486	+	GT/AG	187	78	10	10	4	29	14	3	10	2	0	20	9	4	9	2	0	20	26	17	22	6	4
NC_037328.1	139452308	139455316	448	+	GT/AG	175	67	10	9	2	28	15	3	9	2	0	18	8	4	8	3	0	18	24	14	20	6	5
NC_037328.1	139452312	139455316	20	+	GT/AG	11	7	0	0	0	0	0	0	0	0	0	0	0	0	0	0	0	0	0	2	0	0	0
NC_037328.1	139454653	139455316	8	+	GT/AG	4	0	0	0	0	0	0	0	0	0	0	2	0	0	0	0	0	0	2	0	0	0	0
NC_037328.1	122469564	122469738	89	+	GT/AG	10	21	3	3	0	6	6	0	0	3	2	7	0	0	0	3	0	4	9	5	4	0	3
NC_037328.1	139831431	139840584	360	+	GT/AG	121	26	8	9	8	31	12	2	6	0	0	25	12	5	6	4	0	26	16	22	9	9	3
NC_037328.1	122469329	122469437	84	+	GT/AG	13	16	3	3	0	6	6	0	0	3	2	5	0	0	0	3	0	4	11	3	2	0	4
NC_037328.1	122466900	122467916	74	+	GT/AG	9	17	3	3	0	5	3	0	0	2	2	4	0	0	0	2	0	3	10	4	3	0	4
NC_037328.1	139455432	139457147	482	+	GT/AG	188	69	9	8	3	29	17	3	8	3	0	24	9	7	9	3	0	20	26	15	21	6	5
NC_037328.1	122463419	122466833	67	+	GT/AG	10	16	2	3	0	6	3	0	0	2	2	3	0	0	0	2	0	2	7	4	2	0	3
NC_037328.1	122462316	122463304	10	+	GT/AG	4	3	0	0	0	0	0	0	0	0	0	0	0	0	0	0	0	0	0	0	0	0	3
NC_037328.1	122461125	122462252	19	+	GT/AG	5	4	0	0	0	0	0	0	0	0	2	0	0	0	0	0	0	0	2	0	2	0	4
NC_037328.1	122461125	122463304	35	+	GT/AG	3	12	3	2	0	4	0	0	0	0	0	0	0	0	0	0	0	0	7	4	0	0	0
NC_037328.1	122457791	122460982	67	+	GT/AG	7	24	3	3	0	5	2	0	0	0	0	2	2	0	0	0	0	2	8	4	2	0	3
NC_037328.1	139827560	139831350	337	+	GT/AG	120	25	6	6	7	27	12	2	6	2	0	22	10	5	6	4	0	26	13	20	9	7	2
NC_037328.1	122454759	122457664	59	+	GT/AG	7	14	3	3	0	6	2	0	0	0	2	2	2	0	0	0	0	2	7	4	2	0	3
NC_037328.1	122451451	122454653	62	+	GT/AG	7	20	3	3	0	5	0	0	0	0	2	2	2	0	0	0	0	2	7	4	3	0	2
NC_037328.1	122468022	122469181	73	+	GT/AG	10	15	3	2	0	6	3	0	0	2	2	4	0	0	0	2	0	3	10	4	3	0	4
NC_037328.1	126736361	126748044	17	+	GT/AG	5	4	0	0	0	0	0	0	2	0	0	4	2	0	0	0	0	0	0	0	0	0	0
NC_037328.1	126289409	126298098	43	-	GT/AG	4	37	0	0	0	0	0	0	0	0	0	0	0	0	0	2	0	0	0	0	0	0	0
NC_037328.1	126325713	126325946	159	-	GT/AG	26	6	2	6	8	10	17	3	0	0	2	20	4	3	3	0	0	14	15	10	6	2	2
NC_037328.1	126614120	126616015	78	+	GT/AG	12	23	3	3	0	10	8	0	0	0	0	2	0	0	2	0	0	0	7	3	0	3	2
NC_037328.1	126613665	126613981	113	+	GT/AG	12	42	5	3	0	9	10	0	2	0	0	3	2	2	2	0	3	0	7	3	2	3	3
NC_037328.1	10446068	10469110	502	+	GT/AG	51	97	9	13	11	24	34	10	8	6	2	36	13	9	11	4	2	31	43	24	41	14	9
NC_037328.1	126612712	126613596	100	+	GT/AG	12	40	5	3	0	7	9	0	2	0	0	2	0	2	2	0	3	0	7	3	0	3	0
NC_037328.1	126612466	126612542	6	+	GT/AG	2	4	0	0	0	0	0	0	0	0	0	0	0	0	0	0	0	0	0	0	0	0	0
NC_037328.1	126612462	126612542	100	+	GT/AG	9	41	5	3	0	6	10	0	2	0	0	2	2	2	2	0	2	0	6	3	2	3	0
NC_037328.1	10444519	10445908	489	+	GT/AG	46	97	9	12	12	22	33	8	9	6	2	32	15	8	11	4	3	30	45	23	40	13	9
NC_037328.1	126611139	126612373	113	+	GT/AG	12	49	5	3	0	8	9	0	2	0	0	2	2	2	2	0	3	0	7	2	2	3	0
NC_037328.1	126609051	126611055	105	+	GT/AG	12	51	4	0	0	7	9	0	2	0	0	0	2	2	2	0	3	0	6	2	0	3	0
NC_037328.1	126608851	126608939	112	+	GT/AG	11	57	4	2	0	6	10	0	2	0	0	0	2	2	2	0	3	0	6	0	2	3	0
NC_037328.1	126607600	126608740	115	+	GT/AG	10	61	4	2	0	6	9	0	2	0	0	0	2	2	2	0	3	0	6	0	3	3	0
NC_037328.1	126602129	126607501	125	+	GT/AG	11	63	6	3	0	5	9	0	2	0	0	0	2	2	3	0	2	0	10	2	3	2	0
NC_037328.1	126593384	126601895	153	+	GT/AG	14	73	8	2	2	5	11	0	2	0	0	3	2	0	3	0	2	2	12	4	5	3	0
NC_037328.1	126590451	126591687	63	+	GT/AG	5	20	0	0	0	5	3	0	2	0	0	7	2	3	2	0	0	4	4	4	2	0	0
NC_037328.1	126586934	126590344	69	+	GT/AG	6	29	0	0	0	6	3	0	0	0	0	5	2	2	3	0	0	3	4	4	2	0	0
NC_037328.1	126585487	126586781	47	+	GT/AG	6	20	0	0	0	4	2	0	0	0	0	5	0	2	3	0	0	2	0	3	0	0	0
NC_037328.1	126585218	126585332	46	+	GT/AG	5	21	0	0	0	4	0	0	0	0	0	2	2	0	3	0	0	3	3	3	0	0	0
NC_037328.1	126584472	126585060	41	+	GT/AG	6	17	0	0	0	4	0	0	0	0	0	2	0	0	2	0	0	3	3	4	0	0	0
NC_037328.1	126581865	126584320	40	+	GT/AG	4	18	0	0	0	4	0	0	0	0	0	0	2	0	2	0	0	3	2	3	2	0	0
NC_037328.1	126578470	126581720	37	+	GT/AG	3	18	0	3	0	2	0	0	0	0	0	3	0	0	2	0	0	2	2	2	0	0	0
NC_037328.1	10434863	10444443	493	+	GT/AG	46	90	8	12	12	27	34	9	11	6	2	33	15	6	11	3	3	30	46	26	40	14	9
NC_037328.1	10434863	10440049	8	+	GT/AG	2	0	0	0	0	0	0	0	0	0	0	2	0	0	0	2	0	0	2	0	0	0	0
NC_037328.1	126576785	126578268	33	+	GT/AG	5	19	0	0	0	2	0	0	0	0	0	3	0	0	0	0	0	2	0	0	2	0	0
NC_037328.1	126575397	126576649	32	+	GT/AG	4	18	0	0	0	2	0	0	0	0	0	3	0	0	0	0	0	3	2	0	0	0	0
NC_037328.1	126574564	126575163	16	+	GT/AG	3	10	0	0	0	0	0	0	0	0	0	0	0	0	0	0	0	3	0	0	0	0	0
NC_037328.1	126562967	126574465	18	+	GT/AG	3	10	0	0	0	2	0	0	0	0	0	0	0	0	0	0	0	3	0	0	0	0	0
NC_037328.1	126558980	126562823	13	+	GT/AG	2	3	0	0	0	2	0	0	0	0	0	0	0	0	0	0	0	3	3	0	0	0	0
NC_037328.1	126616083	126616288	83	+	GT/AG	12	23	3	3	0	8	8	0	0	0	0	2	0	0	2	0	2	0	9	3	2	3	3
NC_037328.1	126616395	126622355	87	+	GT/AG	13	22	4	3	0	9	9	0	0	0	0	3	0	0	3	0	2	0	8	3	2	3	3
NC_037328.1	126622446	126624274	95	+	GT/AG	15	29	4	3	0	9	9	0	0	0	0	3	0	0	3	0	0	0	9	3	2	3	3
NC_037328.1	126624432	126626022	103	+	GT/AG	16	31	4	3	0	9	10	0	0	0	0	3	0	0	4	0	2	0	9	3	2	3	4
NC_037328.1	126699673	126700024	31	+	GT/AG	9	13	0	0	0	0	2	0	0	0	0	0	0	0	0	0	0	0	3	2	0	2	0
NC_037328.1	126692574	126699633	28	+	GT/AG	5	14	0	0	0	0	2	0	0	0	0	0	0	0	0	0	0	0	3	2	0	2	0
NC_037328.1	126692378	126692470	28	+	GT/AG	5	15	0	0	0	2	2	0	0	0	0	0	0	0	0	0	0	0	2	0	0	2	0
NC_037328.1	126689068	126692263	28	+	GT/AG	4	15	0	0	0	2	2	0	0	0	0	0	0	0	0	0	0	0	3	0	0	2	0
NC_037328.1	126687063	126688888	29	+	GT/AG	4	16	0	0	0	0	2	0	0	0	0	0	2	0	0	0	0	0	3	0	0	2	0
NC_037328.1	126686305	126686902	27	+	GT/AG	2	16	0	0	0	0	2	0	0	0	0	0	2	0	0	0	0	0	3	0	0	2	0
NC_037328.1	10473431	10501459	7	+	GT/AG	2	0	2	0	0	0	0	0	0	0	0	3	0	0	0	0	0	0	0	0	0	0	0
NC_037328.1	10473431	10512126	507	+	GT/AG	51	100	10	13	11	23	32	9	8	6	2	39	13	10	12	4	2	30	44	25	42	13	8
NC_037328.1	126686026	126686181	32	+	GT/AG	2	20	0	0	0	0	3	0	0	0	0	0	2	0	0	0	0	0	3	0	0	2	0
NC_037328.1	126684543	126685914	31	+	GT/AG	2	19	0	0	0	0	3	0	0	0	0	0	2	0	0	0	0	0	3	0	0	2	0
NC_037328.1	126676679	126684480	22	+	GT/AG	2	12	0	0	0	0	3	0	0	0	0	0	0	0	0	0	0	0	3	0	0	2	0
NC_037328.1	10469240	10473330	519	+	GT/AG	51	109	11	12	11	22	32	10	8	6	2	39	13	10	13	4	2	32	44	25	43	12	8
NC_037328.1	126669623	126676575	25	+	GT/AG	2	14	0	2	0	0	0	0	0	0	0	0	0	0	0	0	0	0	3	0	2	2	0
NC_037328.1	126556906	126558799	15	+	GT/AG	3	4	0	0	0	2	0	0	0	0	0	0	0	0	0	0	0	4	2	0	0	0	0
NC_037328.1	126669057	126669526	26	+	GT/AG	2	16	0	2	0	0	3	0	0	0	0	0	0	0	0	0	0	0	3	0	0	0	0
NC_037328.1	126660563	126663762	25	+	GT/AG	2	16	0	2	0	0	2	0	0	0	0	0	0	0	0	0	0	0	3	0	0	0	0
NC_037328.1	126656708	126657090	57	+	GT/AG	6	11	3	5	0	4	7	0	0	0	0	3	0	0	3	0	2	2	5	3	0	0	3
NC_037328.1	126650414	126656617	47	+	GT/AG	7	9	3	3	0	2	6	0	0	0	0	3	0	0	2	0	0	0	5	4	0	0	3
NC_037328.1	126649775	126650266	39	+	GT/AG	6	2	3	4	0	2	9	0	0	0	0	3	0	0	2	0	0	0	5	0	0	0	3
NC_037328.1	126647001	126649658	35	+	GT/AG	6	0	3	3	0	2	9	0	0	0	0	3	0	0	2	0	0	0	5	0	0	0	2
NC_037328.1	126644281	126646901	23	+	GT/AG	5	0	0	2	0	0	6	0	0	0	0	2	0	0	0	0	0	0	3	2	0	0	3
NC_037328.1	126643473	126644166	42	+	GT/AG	8	3	3	4	0	0	8	0	0	0	0	2	0	0	2	0	2	0	5	2	0	0	3
NC_037328.1	126640704	126643309	38	+	GT/AG	8	2	3	2	0	0	8	0	0	0	0	2	0	0	2	0	2	0	4	2	0	0	3
NC_037328.1	126637994	126640571	50	+	GT/AG	11	3	3	0	0	2	8	0	0	0	0	2	0	0	3	0	2	2	6	3	2	0	3
NC_037328.1	126634005	126637889	43	+	GT/AG	10	2	3	0	0	3	5	0	0	0	0	2	0	0	3	0	0	2	5	3	2	0	3
NC_037328.1	126633809	126633905	35	+	GT/AG	6	3	0	0	0	4	4	0	0	0	0	2	0	0	2	0	2	2	5	2	0	0	3
NC_037328.1	126632680	126633687	54	+	GT/AG	10	7	3	0	0	5	8	0	0	0	0	2	0	0	3	0	2	0	7	2	0	2	3
NC_037328.1	126626143	126632509	83	+	GT/AG	15	22	3	3	0	8	7	0	0	0	0	2	0	0	4	0	2	0	6	3	2	2	4
NC_037328.1	126663833	126668848	28	+	GT/AG	2	19	0	2	0	0	2	0	0	0	0	0	0	0	0	0	0	0	3	0	0	0	0
NC_037328.1	126556314	126556745	15	+	GT/AG	3	4	0	0	0	2	0	0	0	0	0	0	0	0	0	0	0	3	3	0	0	0	0
NC_037328.1	126554748	126556133	14	+	GT/AG	2	7	0	0	0	0	0	0	0	0	0	0	0	0	0	0	0	2	3	0	0	0	0
NC_037328.1	126554336	126554569	11	+	GT/AG	2	7	0	0	0	2	0	0	0	0	0	0	0	0	0	0	0	0	0	0	0	0	0
NC_037328.1	38361572	38370191	32	+	GT/AG	6	12	0	0	0	2	2	2	0	0	0	4	2	0	0	0	0	0	2	0	0	0	0
NC_037328.1	38361572	38379262	7	+	GT/AG	2	5	0	0	0	0	0	0	0	0	0	0	0	0	0	0	0	0	0	0	0	0	0
NC_037328.1	38361572	38367061	4	+	GT/AG	2	0	0	0	0	0	0	0	0	0	0	0	0	0	0	0	0	0	0	0	2	0	0
NC_037328.1	38370536	38379262	32	+	GT/AG	9	10	0	0	0	2	2	3	0	0	0	3	3	0	0	0	0	0	0	0	0	0	0
NC_037328.1	38379418	38380197	45	+	GT/AG	11	14	0	0	0	2	2	4	0	0	0	4	4	0	0	0	0	2	0	2	0	0	0
NC_037328.1	38380320	38419100	47	+	GT/AG	10	14	0	0	0	2	2	5	0	0	0	4	4	0	0	0	0	0	2	2	2	0	0
NC_037328.1	10362944	10400540	555	+	GT/AG	49	126	11	13	8	26	42	11	12	5	2	33	13	9	11	6	5	32	46	31	40	15	9
NC_037328.1	10360341	10362749	579	+	GT/AG	57	131	10	13	9	24	44	11	12	5	2	37	16	10	11	6	4	30	49	32	44	14	8
NC_037328.1	126382679	126389505	4	-	GT/AG	2	2	0	0	0	0	0	0	0	0	0	0	0	0	0	0	0	0	0	0	0	0	0
NC_037328.1	126382679	126439060	23	-	GT/AG	5	9	0	2	0	0	0	0	0	0	0	0	0	0	0	0	0	3	0	4	0	0	0
NC_037328.1	126382679	126452823	70	-	GT/AG	4	35	0	2	3	3	3	0	0	0	0	5	0	0	0	0	0	5	3	2	3	2	0
NC_037328.1	38360664	38361461	47	+	GT/AG	9	24	0	0	0	2	0	3	0	0	0	3	0	0	0	0	0	2	2	0	2	0	0
NC_037328.1	126376582	126382572	151	-	GT/AG	25	52	0	6	3	6	6	2	2	0	0	11	4	0	2	0	0	9	9	8	4	2	0
NC_037328.1	126367799	126374456	150	-	GT/AG	22	57	0	5	4	6	8	2	2	0	0	11	4	0	2	0	0	10	9	5	3	0	0
NC_037328.1	126365472	126367665	157	-	GT/AG	23	58	0	5	4	6	8	2	2	0	0	11	4	0	3	0	0	11	10	8	2	0	0
NC_037328.1	126356660	126365385	4	-	GT/AG	2	2	0	0	0	0	0	0	0	0	0	0	0	0	0	0	0	0	0	0	0	0	0
NC_037328.1	126356660	126365389	129	-	GT/AG	19	39	0	3	4	5	7	2	2	0	0	10	4	0	3	0	0	9	10	8	4	0	0
NC_037328.1	126356413	126356493	137	-	GT/AG	21	39	0	3	4	6	8	2	2	0	0	11	4	0	3	0	0	11	11	8	4	0	0
NC_037328.1	126354915	126356269	135	-	GT/AG	22	38	0	5	5	7	5	2	3	0	0	8	5	0	3	0	0	11	9	8	4	0	0
NC_037328.1	126352328	126354818	139	-	GT/AG	17	41	2	6	4	5	10	2	2	0	0	12	3	0	2	0	0	10	11	8	4	0	0
NC_037328.1	10326925	10360227	555	+	GT/AG	51	123	10	13	9	23	42	10	11	5	2	35	15	9	10	5	4	30	47	32	46	14	9
NC_037328.1	126346657	126352131	146	-	GT/AG	21	35	2	6	4	5	12	2	2	0	0	13	5	0	3	0	0	11	12	9	4	0	0
NC_037328.1	126343140	126346577	147	-	GT/AG	22	29	2	6	5	8	12	2	2	0	0	14	5	0	3	0	0	12	11	10	4	0	0
NC_037328.1	126335080	126343024	141	-	GT/AG	22	22	0	7	4	11	12	2	2	0	0	14	5	0	3	0	0	12	12	9	4	0	0
NC_037328.1	126334496	126334945	146	-	GT/AG	23	6	0	8	5	10	16	3	2	0	2	18	5	2	3	0	0	14	12	10	7	0	0
NC_037328.1	126326072	126334371	154	-	GT/AG	23	8	0	7	6	10	17	3	0	0	2	20	5	3	3	0	0	14	15	9	7	2	0
NC_037328.1	126374587	126376417	163	-	GT/AG	24	63	0	6	3	6	7	0	2	0	0	14	4	0	2	0	0	9	9	8	4	2	0
NC_037328.1	126298302	126302116	12	-	GT/AG	2	6	0	0	0	0	0	0	0	0	0	0	0	0	0	2	0	0	2	0	0	0	0
NC_037328.1	38345228	38352477	91	+	GT/AG	35	3	0	3	0	0	6	0	0	0	0	12	6	4	0	0	0	6	5	3	5	3	0
NC_037328.1	126549129	126554243	12	+	GT/AG	2	8	0	0	0	2	0	0	0	0	0	0	0	0	0	0	0	0	0	0	0	0	0
NC_037328.1	126496892	126497121	10	+	GT/AG	2	5	0	0	0	0	3	0	0	0	0	0	0	0	0	0	0	0	0	0	0	0	0
NC_037328.1	126495383	126495851	14	+	GT/AG	2	8	0	0	0	0	4	0	0	0	0	0	0	0	0	0	0	0	0	0	0	0	0
NC_037328.1	126494158	126495191	12	+	GT/AG	2	6	0	0	0	0	4	0	0	0	0	0	0	0	0	0	0	0	0	0	0	0	0
NC_037328.1	126493357	126493965	13	+	GT/AG	2	5	0	0	0	0	4	0	0	0	0	0	0	0	0	0	0	0	0	0	0	0	2
NC_037328.1	126492316	126493177	12	+	GT/AG	2	4	0	0	0	0	4	0	0	0	0	0	0	0	0	0	0	0	0	0	0	0	2
NC_037328.1	126439216	126452823	22	-	GT/AG	7	9	0	0	0	0	0	0	0	0	0	0	0	0	0	0	0	3	0	3	0	0	0
NC_037328.1	10421337	10434728	352	+	GT/AG	40	64	6	8	2	18	25	9	8	5	0	27	11	3	11	4	2	19	33	17	25	10	5
NC_037328.1	10418706	10421279	309	+	GT/AG	32	58	3	9	2	16	23	5	6	5	0	24	9	3	9	5	3	18	31	15	20	8	5
NC_037328.1	10418706	10434728	59	+	GT/AG	5	17	3	0	5	2	2	0	0	0	0	4	2	2	0	0	0	6	0	2	7	0	2
NC_037328.1	38344197	38345158	96	+	GT/AG	35	3	0	3	0	0	6	0	0	0	0	13	6	5	0	0	0	7	5	3	7	3	0
NC_037328.1	10400744	10421279	38	+	GT/AG	4	9	2	0	0	0	3	4	2	0	0	2	0	0	2	0	0	0	3	2	5	0	0
NC_037328.1	10400744	10418537	318	+	GT/AG	36	56	6	8	5	12	21	5	7	4	0	21	11	6	7	6	3	21	32	13	23	8	7
NC_037328.1	10400744	10418539	33	+	GT/AG	3	3	0	0	0	4	4	0	0	0	0	4	0	0	2	0	0	2	2	4	3	2	0
NC_037328.1	126389554	126452823	4	-	GT/AG	2	2	0	0	0	0	0	0	0	0	0	0	0	0	0	0	0	0	0	0	0	0	0
NC_037328.1	38275936	38290808	156	+	GT/AG	51	34	2	4	0	8	5	3	2	0	0	13	7	2	2	0	0	6	8	4	0	3	2
NC_037328.1	38275936	38302943	7	+	GT/AG	4	0	0	0	0	0	0	0	0	0	0	0	0	0	0	0	0	0	0	0	3	0	0
NC_037328.1	38290880	38302943	184	+	GT/AG	58	42	2	4	2	9	4	3	3	0	0	13	6	4	2	2	0	10	10	5	0	3	2
NC_037328.1	38303194	38333609	167	+	GT/AG	65	31	2	4	0	8	4	4	2	0	0	9	7	2	3	0	0	8	5	5	5	3	0
NC_037328.1	38333716	38334599	188	+	GT/AG	72	39	0	4	0	6	5	4	2	0	0	10	7	3	3	0	0	9	10	6	5	3	0
NC_037328.1	38334803	38337516	113	+	GT/AG	43	12	0	0	0	3	6	3	0	0	0	9	5	3	2	0	0	5	9	6	4	3	0
NC_037328.1	38337632	38340804	82	+	GT/AG	32	7	0	2	0	0	5	0	0	0	0	9	5	3	0	0	0	4	5	3	5	2	0
NC_037328.1	38341028	38344079	92	+	GT/AG	34	5	0	3	0	0	5	0	0	0	0	12	6	4	0	0	0	6	6	3	6	2	0
NC_037328.1	10400744	10434728	92	+	GT/AG	5	14	0	3	4	6	7	0	3	0	0	7	0	0	0	0	0	6	12	10	10	3	2
NC_037328.1	42010996	42014121	28	+	GT/AG	7	3	0	0	0	2	3	0	0	0	0	2	0	3	2	0	0	4	2	0	0	0	0
NC_037328.1	130447240	130447985	67	+	GT/AG	14	2	2	3	2	4	8	2	3	0	0	5	2	0	0	0	0	4	9	3	4	0	0
NC_037328.1	130461033	130462202	70	+	GT/AG	13	4	2	3	2	3	7	0	3	0	0	5	2	0	2	0	0	5	11	3	5	0	0
NC_037328.1	134840571	134841440	25	+	GT/AG	5	0	3	2	0	4	0	0	0	0	0	6	0	0	2	0	0	0	0	3	0	0	0
NC_037328.1	138387598	138389491	533	+	GT/AG	145	59	8	6	6	38	20	8	11	5	3	55	30	7	9	5	4	23	18	32	25	10	6
NC_037328.1	134840571	134844332	439	+	GT/AG	107	19	13	10	16	44	23	3	6	2	3	46	11	3	8	5	3	40	25	22	23	5	2
NC_037328.1	138389591	138406262	545	+	GT/AG	150	55	8	7	6	40	25	7	9	5	3	56	30	7	9	6	4	26	19	33	24	10	6
NC_037328.1	134840311	134840439	15	+	GT/AG	3	2	0	0	0	3	0	0	0	0	0	2	0	0	0	0	0	0	3	2	0	0	0
NC_037328.1	138406363	138407929	525	+	GT/AG	140	57	7	8	6	44	21	5	10	6	2	59	29	6	8	4	2	26	16	30	22	9	8
NC_037328.1	134839910	134840439	18	+	GT/AG	9	0	3	2	0	0	2	0	0	0	0	0	0	0	0	0	0	0	0	2	0	0	0
NC_037328.1	138407991	138424356	542	+	GT/AG	146	59	7	8	6	44	22	7	10	6	3	62	29	7	9	4	2	25	18	28	23	8	9
NC_037328.1	138424466	138426458	558	+	GT/AG	138	54	7	9	5	47	26	9	11	7	3	69	30	7	9	7	3	30	17	28	25	7	10
NC_037328.1	138426537	138428723	602	+	GT/AG	148	45	9	11	6	50	29	10	12	8	3	74	30	14	11	9	2	35	19	31	26	10	10
NC_037328.1	134839739	134840439	31	+	GT/AG	8	2	0	0	2	4	0	0	0	0	0	3	2	0	0	2	0	3	0	2	3	0	0
NC_037328.1	134839468	134840439	228	+	GT/AG	61	7	7	7	8	26	8	2	2	0	0	26	5	2	5	2	2	14	10	15	13	4	2
NC_037328.1	138428802	138441202	614	+	GT/AG	156	34	9	11	6	55	30	11	11	8	3	77	31	15	12	10	2	37	19	32	26	9	10
NC_037328.1	138838928	138839425	23	+	GT/AG	4	11	0	0	0	3	0	0	0	0	0	2	0	0	0	0	0	0	0	3	0	0	0
NC_037328.1	134839425	134840439	43	+	GT/AG	19	4	0	0	2	3	0	0	0	0	0	3	0	0	5	2	0	2	3	0	0	0	0
NC_037328.1	134828720	134838906	33	-	GT/AG	10	21	0	0	0	0	0	0	0	0	0	0	0	0	0	0	0	0	0	0	2	0	0
NC_037328.1	134827732	134828650	72	-	GT/AG	17	40	0	0	0	0	4	0	0	0	0	3	0	0	2	0	0	0	3	0	3	0	0
NC_037328.1	134810871	134827553	82	-	GT/AG	15	52	0	0	0	0	3	0	0	0	0	4	0	0	2	0	0	0	3	0	3	0	0
NC_037328.1	134809951	134810774	97	-	GT/AG	16	57	0	0	0	2	5	0	0	0	0	5	0	0	2	2	0	0	5	0	3	0	0
NC_037328.1	134803879	134809827	71	-	GT/AG	15	40	0	0	0	0	5	0	0	0	0	2	0	0	2	2	0	0	3	0	2	0	0
NC_037328.1	134782898	134803764	71	-	GT/AG	13	32	0	0	0	3	5	0	0	0	0	4	0	0	2	2	2	0	3	0	5	0	0
NC_037328.1	134782412	134782663	42	-	GT/AG	8	18	0	0	0	0	2	0	0	0	0	4	0	0	2	2	2	0	2	0	2	0	0
NC_037328.1	134841515	134844332	48	+	GT/AG	9	0	2	2	2	6	0	2	0	0	0	10	2	0	2	0	0	2	3	3	3	0	0
NC_037328.1	134948155	134950936	117	+	GT/AG	2	18	0	4	7	7	11	4	0	5	0	9	6	0	2	3	2	9	8	9	7	4	0
NC_037328.1	134951735	134954402	125	+	GT/AG	2	39	0	5	5	7	11	3	0	0	0	7	4	0	3	3	2	9	10	4	5	6	0
NC_037328.1	134954689	134955795	121	+	GT/AG	2	38	0	5	4	8	13	3	2	2	0	6	4	0	3	3	2	7	8	2	4	5	0
NC_037328.1	135158083	135189005	80	+	GT/AG	2	0	3	6	3	6	8	0	5	0	0	13	2	0	0	0	0	8	8	4	7	2	3
NC_037328.1	135157761	135157925	378	+	GT/AG	22	36	11	13	10	14	18	10	11	5	3	52	18	5	11	7	5	24	33	23	20	16	11
NC_037328.1	135157759	135157925	11	+	GT/AG	3	2	2	0	0	0	2	0	0	0	0	0	0	0	0	0	0	0	2	0	0	0	0
NC_037328.1	135156771	135157650	366	+	GT/AG	22	35	12	13	10	15	20	9	13	5	4	48	17	5	9	6	5	20	32	22	16	16	12
NC_037328.1	135149188	135156637	324	+	GT/AG	10	43	11	13	10	14	15	6	11	5	2	40	17	3	7	5	4	20	32	17	13	16	10
NC_037328.1	135142346	135149117	329	+	GT/AG	9	50	11	13	10	12	17	5	11	5	2	39	17	2	7	5	4	21	31	18	13	16	11
NC_037328.1	135140025	135142258	342	+	GT/AG	7	54	9	13	10	15	18	7	12	5	2	43	18	3	9	5	4	22	30	18	14	14	10
NC_037328.1	135136554	135139898	104	+	GT/AG	3	9	2	2	5	6	7	4	4	3	0	13	5	0	2	0	0	5	11	9	5	2	7
NC_037328.1	135129521	135136452	297	+	GT/AG	4	38	10	15	6	13	18	7	11	5	2	32	16	3	9	3	4	18	28	16	14	16	9
NC_037328.1	135125867	135129375	305	+	GT/AG	3	46	10	12	8	14	16	9	11	4	3	31	17	3	8	3	3	19	31	16	13	16	9
NC_037328.1	135122805	135125812	301	+	GT/AG	3	46	10	12	8	13	15	9	10	4	3	32	16	3	8	3	3	18	30	18	13	14	10
NC_037328.1	135120890	135122669	292	+	GT/AG	4	34	9	11	7	12	17	8	10	4	2	29	15	5	7	4	3	19	32	20	15	15	10
NC_037328.1	135109298	135120789	257	+	GT/AG	3	25	9	11	6	9	16	7	10	4	3	25	14	2	8	2	2	17	31	18	14	12	9
NC_037328.1	134780528	134782271	39	-	GT/AG	7	18	0	0	0	0	3	0	0	0	0	3	0	0	2	0	2	0	4	0	0	0	0
NC_037328.1	135082982	135109175	225	+	GT/AG	3	2	9	11	6	9	16	7	10	4	3	23	13	2	5	2	3	16	28	18	15	11	9
NC_037328.1	134962690	134963225	77	+	GT/AG	4	26	0	4	2	6	5	0	0	2	0	3	4	0	2	2	2	3	2	2	4	4	0
NC_037328.1	134961469	134962471	84	+	GT/AG	3	12	0	6	4	4	6	2	2	2	0	5	5	0	2	2	2	9	8	0	5	5	0
NC_037328.1	134960411	134961160	72	+	GT/AG	3	8	0	6	3	3	6	2	2	2	0	3	3	0	2	2	2	6	7	2	4	6	0
NC_037328.1	134956414	134960114	98	+	GT/AG	3	33	0	4	3	5	8	0	0	0	0	4	4	0	3	3	2	7	8	2	4	5	0
NC_037328.1	137101074	137104062	42	-	GT/AG	2	22	0	0	0	0	3	0	0	0	0	3	0	0	3	0	0	4	3	2	0	0	0
NC_037328.1	137104265	137105754	35	-	GT/AG	2	19	0	0	0	0	3	0	0	0	0	2	0	0	0	0	0	3	4	2	0	0	0
NC_037328.1	137162539	137162961	59	-	GT/AG	2	21	0	2	0	4	4	2	0	0	2	3	3	0	0	0	0	2	6	2	2	4	0
NC_037328.1	137163112	137163895	65	-	GT/AG	4	23	0	2	0	4	5	0	0	0	2	2	3	0	2	0	0	2	7	2	2	5	0
NC_037328.1	137163972	137186757	54	-	GT/AG	4	15	0	2	0	3	4	2	0	0	0	2	3	0	2	0	0	0	8	2	2	5	0
NC_037328.1	137186839	137215150	55	-	GT/AG	2	15	0	3	0	2	5	2	0	0	0	2	4	2	2	0	0	3	6	0	2	5	0
NC_037328.1	138384736	138386311	434	+	GT/AG	129	51	6	5	3	28	12	6	9	3	3	35	27	6	7	4	2	18	14	30	22	9	5
NC_037328.1	138386497	138387505	482	+	GT/AG	139	53	7	6	6	32	16	6	11	4	3	47	27	6	8	4	3	21	17	29	21	10	6
NC_037328.1	134955941	134956320	110	+	GT/AG	3	36	0	4	2	6	9	2	2	2	0	5	4	0	3	3	2	8	8	2	4	5	0
NC_037328.1	134963385	134964159	119	+	GT/AG	6	34	0	6	5	7	7	2	2	2	0	6	4	0	2	3	2	9	9	2	6	5	0
NC_037328.1	134777206	134780389	33	-	GT/AG	7	14	0	0	0	0	0	0	0	0	0	5	0	0	3	0	2	0	2	0	0	0	0
NC_037328.1	134776231	134777090	35	-	GT/AG	6	16	0	0	0	0	2	0	0	0	0	4	0	0	3	0	0	0	2	2	0	0	0
NC_037328.1	134774723	134776032	38	-	GT/AG	5	8	0	0	0	3	2	0	0	0	0	7	3	0	3	0	2	0	2	3	0	0	0
NC_037328.1	138878982	138879869	161	-	GT/AG	13	30	4	6	6	10	8	0	0	6	0	22	2	0	2	0	0	11	11	8	14	6	2
NC_037328.1	138879921	138887015	150	-	GT/AG	12	31	4	6	6	8	9	0	0	6	0	19	2	2	3	0	0	10	6	6	13	5	2
NC_037328.1	138887114	138888437	153	-	GT/AG	13	32	4	5	6	7	9	0	0	5	0	21	2	2	3	0	0	9	10	6	13	6	0
NC_037328.1	138888609	138891358	132	-	GT/AG	12	22	4	6	6	6	9	0	0	6	0	15	0	0	3	0	0	10	9	7	9	6	2
NC_037328.1	19471851	19478052	188	-	GT/AG	33	27	5	8	8	10	15	6	0	2	0	10	12	3	4	4	2	4	17	7	6	5	0
NC_037328.1	138891516	138897285	150	-	GT/AG	9	34	4	6	7	6	7	0	0	6	2	16	2	0	3	0	0	11	11	6	12	5	3
NC_037328.1	138897391	138899163	153	-	GT/AG	10	40	4	5	7	7	7	0	0	6	2	14	0	0	3	0	0	9	11	7	13	5	3
NC_037328.1	138899254	138899341	163	-	GT/AG	10	40	5	5	7	7	8	0	2	6	2	15	2	0	3	0	0	9	12	7	13	7	3
NC_037328.1	138899438	138901545	150	-	GT/AG	10	33	4	5	6	5	7	0	2	5	2	15	2	0	3	0	0	11	12	8	13	7	0
NC_037328.1	19478220	19502209	176	-	GT/AG	29	38	5	7	5	9	13	5	0	2	0	9	11	3	2	4	0	5	14	5	5	5	0
NC_037328.1	138901644	138905888	162	-	GT/AG	10	41	4	5	6	6	11	0	2	6	2	13	2	0	2	0	2	11	11	8	13	7	0
NC_037328.1	138906014	138911446	159	-	GT/AG	8	44	5	5	7	7	9	2	2	6	2	11	3	0	3	0	0	10	11	6	12	6	0
NC_037328.1	138911514	138914183	154	-	GT/AG	7	42	5	6	7	5	8	2	2	6	2	12	2	2	3	0	0	9	12	6	10	6	0
NC_037328.1	138877658	138878814	181	-	GT/AG	14	30	4	6	7	10	11	0	3	8	0	24	2	0	2	0	0	11	16	10	14	6	3
NC_037328.1	138914260	138915206	144	-	GT/AG	8	40	3	6	5	5	8	2	2	5	0	12	3	2	3	0	0	9	11	5	9	6	0
NC_037328.1	138916481	138937996	148	-	GT/AG	9	40	3	5	6	4	7	2	2	6	2	8	5	3	4	0	2	7	11	4	11	7	0
NC_037328.1	138938106	138938457	162	-	GT/AG	8	55	3	5	6	4	7	2	0	6	3	9	5	3	4	0	3	8	11	4	9	7	0
NC_037328.1	138938520	138942032	143	-	GT/AG	6	42	3	5	5	4	5	2	0	4	3	10	4	3	4	0	3	8	11	5	9	7	0
NC_037328.1	138942069	138944278	142	-	GT/AG	8	40	3	5	5	3	6	2	0	4	2	10	4	3	4	0	3	8	11	5	9	7	0
NC_037328.1	138944369	138948030	151	-	GT/AG	9	46	3	3	5	4	7	0	0	4	3	9	5	3	4	0	3	9	12	5	10	7	0
NC_037328.1	138948148	138949410	168	-	GT/AG	9	59	2	4	5	4	8	2	0	4	3	9	5	4	4	0	3	8	10	6	11	8	0
NC_037328.1	138949522	138996335	42	-	GT/AG	4	13	0	0	2	2	4	0	0	3	0	2	0	0	2	0	2	0	3	0	2	3	0
NC_037328.1	21167361	21167665	35	-	GT/AG	2	0	0	0	0	3	0	0	0	0	2	7	4	2	2	0	0	4	3	6	0	0	0
NC_037328.1	21176300	21179805	24	-	GT/AG	2	6	0	0	0	0	0	0	0	0	0	4	4	0	0	0	0	3	0	5	0	0	0
NC_037328.1	21179885	21181707	32	-	GT/AG	2	7	0	0	0	0	2	0	0	0	2	6	4	0	2	0	0	4	0	3	0	0	0
NC_037328.1	21218659	21220067	42	-	GT/AG	2	27	0	0	0	0	2	0	0	0	0	2	3	0	0	0	0	2	0	4	0	0	0
NC_037328.1	21220297	21220996	27	-	GT/AG	2	15	0	0	0	0	2	0	0	0	0	2	2	0	0	0	0	0	0	4	0	0	0
NC_037328.1	22113128	22141682	72	+	GT/AG	2	13	3	8	0	6	16	0	0	0	0	3	0	2	3	0	0	4	6	0	2	4	0
NC_037328.1	138915276	138916324	177	-	GT/AG	11	54	3	6	6	5	10	2	2	6	2	13	5	3	4	0	2	7	11	4	12	9	0
NC_037328.1	135158086	135189005	284	+	GT/AG	23	12	12	10	6	8	11	9	6	4	3	40	14	4	10	7	5	17	27	20	13	15	8
NC_037328.1	138876919	138877588	174	-	GT/AG	15	26	4	6	6	10	11	2	3	7	0	23	0	2	3	0	0	12	15	9	14	4	2
NC_037328.1	138875332	138875857	178	-	GT/AG	15	8	4	8	8	11	11	2	2	7	2	31	3	0	3	0	0	14	17	10	14	5	3
NC_037328.1	134768793	134774635	10	-	GT/AG	2	2	0	0	0	0	2	0	0	0	0	4	0	0	0	0	0	0	0	0	0	0	0
NC_037328.1	134765682	134774635	32	-	GT/AG	5	6	0	0	0	3	0	0	0	0	0	5	2	0	3	0	2	0	2	2	2	0	0
NC_037328.1	134765682	134768586	8	-	GT/AG	2	0	0	0	0	0	2	0	0	0	0	4	0	0	0	0	0	0	0	0	0	0	0
NC_037328.1	19227676	19228917	6	+	GT/AG	3	0	0	0	0	0	0	0	0	0	0	0	0	0	0	0	0	0	0	0	3	0	0
NC_037328.1	19229052	19253132	38	+	GT/AG	3	21	0	0	2	0	0	0	0	0	0	0	0	0	0	2	0	0	2	3	3	2	0
NC_037328.1	19253670	19254886	25	+	GT/AG	3	10	0	2	0	0	0	0	0	0	0	0	0	0	0	0	0	0	2	3	2	3	0
NC_037328.1	19254950	19256374	22	+	GT/AG	3	10	0	2	0	0	0	0	0	0	0	0	0	0	0	0	0	0	2	3	0	2	0
NC_037328.1	19418331	19421760	501	+	GT/AG	128	98	5	6	2	24	23	10	7	12	0	27	25	0	10	5	5	26	22	22	19	17	8
NC_037328.1	19418402	19421760	195	+	GT/AG	38	33	0	0	3	9	3	4	2	2	3	12	6	4	0	3	4	17	10	17	13	6	6
NC_037328.1	19421940	19426373	740	+	GT/AG	194	131	4	7	4	35	29	16	10	14	4	31	34	3	13	8	9	43	38	41	32	25	15
NC_037328.1	19426512	19431422	678	+	GT/AG	179	119	4	8	5	31	28	16	10	12	4	33	24	3	13	7	8	39	33	34	30	25	13
NC_037328.1	138876006	138876801	172	-	GT/AG	12	17	3	4	7	8	12	2	3	7	2	25	2	2	3	0	0	14	16	11	13	6	3
NC_037328.1	19437902	19460256	68	-	GT/AG	17	0	2	4	5	4	3	2	0	0	0	9	3	0	0	0	0	0	8	3	3	3	2
NC_037328.1	19437902	19461504	8	-	GT/AG	6	0	0	0	0	0	0	0	0	0	0	0	0	0	0	0	0	0	0	0	2	0	0
NC_037328.1	138839598	138839741	24	+	GT/AG	3	9	0	0	3	3	0	0	0	0	0	3	0	0	0	0	0	0	0	3	0	0	0
NC_037328.1	138841065	138848037	21	+	GT/AG	4	2	0	0	3	3	0	0	0	0	0	5	0	0	0	0	0	0	0	4	0	0	0
NC_037328.1	138848249	138850269	24	+	GT/AG	4	7	0	0	2	3	0	0	0	0	0	4	0	0	0	0	0	0	0	4	0	0	0
NC_037328.1	138850460	138853076	34	+	GT/AG	7	7	0	0	3	3	0	0	0	2	0	6	0	0	0	0	0	2	0	4	0	0	0
NC_037328.1	19460439	19461504	18	-	GT/AG	5	4	0	0	0	0	2	2	0	0	0	3	0	0	0	0	0	0	2	0	0	0	0
NC_037328.1	19460441	19461504	139	-	GT/AG	27	10	3	7	6	8	11	2	0	2	0	9	14	2	0	2	0	5	15	5	4	4	3
NC_037328.1	19461644	19462424	171	-	GT/AG	37	16	3	8	7	8	13	4	0	2	0	13	12	0	3	2	0	5	17	7	7	5	2
NC_037328.1	19462548	19463461	161	-	GT/AG	35	14	3	8	6	8	15	4	0	2	0	10	12	0	2	2	0	2	18	7	6	5	2
NC_037328.1	19463618	19471645	172	-	GT/AG	33	21	4	6	6	9	16	4	0	2	0	9	11	2	3	3	0	4	19	8	5	5	2
NC_037328.1	138872354	138873879	199	-	GT/AG	15	10	8	7	8	14	13	4	4	7	2	27	4	3	4	0	0	19	16	9	17	5	3
NC_037328.1	138874022	138875235	194	-	GT/AG	15	13	6	8	8	14	14	3	3	7	2	27	4	2	3	0	0	18	15	10	14	5	3
NC_037328.1	19431631	19436502	722	+	GT/AG	199	106	5	8	5	34	30	16	9	10	3	42	31	4	13	7	8	41	35	41	33	27	15
NC_037328.1	22141806	22189459	57	+	GT/AG	3	9	3	6	0	5	13	0	0	0	0	2	0	0	2	0	0	3	5	0	2	4	0
NC_037328.1	135189143	135190648	421	+	GT/AG	30	12	17	17	11	19	20	9	12	6	4	62	19	10	11	8	6	28	40	28	24	17	11
NC_037328.1	135336986	135382021	58	+	GT/AG	10	5	0	3	0	5	12	0	2	0	0	0	5	0	0	2	0	0	9	0	5	0	0
NC_037328.1	136876982	136890307	189	-	GT/AG	31	25	4	2	5	8	13	3	2	0	0	19	7	7	8	2	2	10	10	12	11	6	2
NC_037328.1	136890436	136890614	162	-	GT/AG	23	37	3	3	4	7	11	2	2	0	0	10	4	5	5	2	0	10	8	9	11	4	2
NC_037328.1	136890720	136892588	139	-	GT/AG	21	28	2	2	5	4	9	0	2	0	0	9	5	3	5	2	0	10	6	9	10	5	2
NC_037328.1	136892674	136893590	149	-	GT/AG	25	29	2	2	4	7	9	2	2	0	0	9	5	3	5	2	0	9	8	9	10	5	2
NC_037328.1	136893678	136895549	151	-	GT/AG	23	36	2	2	5	8	8	2	0	0	0	9	5	3	5	2	0	9	8	8	9	5	2
NC_037328.1	136895660	136898611	122	-	GT/AG	23	19	2	2	5	8	7	2	0	0	0	6	4	2	5	2	0	7	7	8	8	5	0
NC_037328.1	136898702	136898816	137	-	GT/AG	22	28	2	2	5	8	7	2	0	0	0	8	5	3	5	2	0	8	8	7	9	4	2
NC_037328.1	136898863	136905142	111	-	GT/AG	22	5	2	2	5	8	4	2	0	0	0	7	5	4	5	2	0	8	9	7	7	5	2
NC_037328.1	136924506	136926532	21	+	GT/AG	2	8	0	0	0	2	2	0	0	0	0	0	0	0	0	0	0	0	5	0	0	0	2
NC_037328.1	136926659	136927681	19	+	GT/AG	2	8	0	0	0	2	2	0	0	0	0	0	0	0	0	0	0	0	5	0	0	0	0
NC_037328.1	136927844	136933525	19	+	GT/AG	2	6	0	0	0	2	2	0	0	0	0	2	0	0	0	0	0	0	5	0	0	0	0
NC_037328.1	137052420	137057877	69	-	GT/AG	8	2	3	3	2	3	6	3	2	2	2	4	4	2	2	2	0	5	4	5	3	2	0
NC_037328.1	137057978	137063798	59	-	GT/AG	8	0	0	3	0	3	6	3	2	2	2	4	4	2	2	0	0	5	4	4	3	2	0
NC_037328.1	137063943	137065532	42	-	GT/AG	9	0	0	2	0	2	0	3	0	0	0	3	2	2	2	0	0	4	3	4	4	2	0
NC_037328.1	137065674	137066098	58	-	GT/AG	9	13	0	2	0	2	2	2	2	0	0	3	2	2	2	0	0	4	4	4	3	2	0
NC_037328.1	135791534	135793890	171	+	GT/AG	9	70	6	0	2	7	9	2	3	2	0	14	2	0	7	2	0	8	12	4	8	4	0
NC_037328.1	135791328	135791423	155	+	GT/AG	8	61	5	0	2	8	9	2	3	0	0	14	0	0	6	2	0	8	12	3	8	4	0
NC_037328.1	135788892	135791153	139	+	GT/AG	6	42	5	0	2	8	10	3	3	0	0	15	3	0	5	2	0	8	12	3	8	4	0
NC_037328.1	135786936	135788604	186	+	GT/AG	12	54	6	3	2	7	13	3	4	0	0	22	5	3	5	2	0	9	16	3	10	5	2
NC_037328.1	135781997	135786723	201	+	GT/AG	12	58	5	3	2	13	13	5	4	0	0	23	5	4	7	2	0	8	17	4	9	5	2
NC_037328.1	135781221	135781823	180	+	GT/AG	12	48	5	3	2	13	12	6	3	0	0	21	4	4	7	2	0	4	14	4	10	4	2
NC_037328.1	135769757	135780879	127	+	GT/AG	4	30	4	0	2	11	14	3	3	0	0	11	3	2	5	2	0	3	11	4	9	4	2
NC_037328.1	135769359	135769505	127	+	GT/AG	5	31	3	2	2	12	13	3	2	0	0	10	3	0	5	4	0	4	11	4	7	4	2
NC_037328.1	135766335	135769194	136	+	GT/AG	5	29	4	3	2	12	16	3	3	0	0	10	3	0	7	3	0	4	13	3	10	4	2
NC_037328.1	135765436	135766167	117	+	GT/AG	5	22	2	0	2	10	13	2	3	0	0	9	3	0	5	4	0	4	14	3	9	5	2
NC_037328.1	135763832	135765255	118	+	GT/AG	4	15	4	3	2	12	14	3	3	0	0	8	3	0	5	4	0	4	14	3	10	5	2
NC_037328.1	136875639	136876845	195	-	GT/AG	31	24	5	0	6	7	13	4	2	3	0	21	6	8	7	2	0	12	12	11	14	5	2
NC_037328.1	136875412	136875567	4	-	GT/AG	2	0	0	0	0	0	2	0	0	0	0	0	0	0	0	0	0	0	0	0	0	0	0
NC_037328.1	136875412	136875562	166	-	GT/AG	27	23	5	0	5	5	7	0	0	3	0	18	6	7	6	0	2	12	10	10	12	6	2
NC_037328.1	136874790	136875304	175	-	GT/AG	28	22	5	2	5	3	9	3	0	2	0	21	5	8	6	0	4	11	11	10	12	6	2
NC_037328.1	135871919	135880375	576	-	GT/AG	21	103	12	18	13	42	60	14	12	2	3	42	23	10	33	5	4	29	45	30	20	18	17
NC_037328.1	135871248	135871772	594	-	GT/AG	26	123	14	17	12	42	59	13	8	2	5	40	23	7	34	5	3	29	44	31	22	19	16
NC_037328.1	135871242	135871772	27	-	GT/AG	3	0	0	0	0	0	6	4	0	0	0	3	0	0	0	0	0	4	3	0	2	2	0
NC_037328.1	135869934	135871087	295	-	GT/AG	17	57	8	12	6	22	24	7	6	0	0	26	11	3	12	3	0	19	23	18	10	7	4
NC_037328.1	135869471	135871087	275	-	GT/AG	12	33	4	3	6	20	32	11	5	2	4	17	13	4	18	0	4	14	22	15	13	11	12
NC_037328.1	135823833	135824266	13	+	GT/AG	2	0	0	0	2	4	0	0	0	0	0	5	0	0	0	0	0	0	0	0	0	0	0
NC_037328.1	135823828	135824266	8	+	GT/AG	3	0	0	0	0	0	0	0	0	0	0	5	0	0	0	0	0	0	0	0	0	0	0
NC_037328.1	135880453	135881144	839	-	GT/AG	11	24	22	38	22	95	76	20	20	4	7	91	33	32	45	12	9	75	70	50	25	32	26
NC_037328.1	135806425	135823692	16	+	GT/AG	5	3	0	0	0	0	0	0	0	0	0	3	0	0	0	0	0	3	2	0	0	0	0
NC_037328.1	135806421	135823692	202	+	GT/AG	20	6	7	11	6	19	14	5	4	2	0	43	5	2	7	3	0	16	9	5	8	7	3
NC_037328.1	135806087	135806258	198	+	GT/AG	18	21	7	6	6	16	10	5	4	2	0	37	5	0	7	5	0	15	10	6	10	5	3
NC_037328.1	135803654	135805996	196	+	GT/AG	23	21	6	4	6	17	14	3	4	2	0	30	5	0	5	5	0	16	11	5	11	5	3
NC_037328.1	135762159	135763634	126	+	GT/AG	4	27	4	4	0	10	14	2	2	0	0	8	3	0	6	4	0	5	12	3	10	6	2
NC_037328.1	135803024	135803515	171	+	GT/AG	18	27	4	3	5	13	12	3	4	2	0	27	6	0	5	3	0	12	9	3	10	3	2
NC_037328.1	135800198	135800441	156	+	GT/AG	13	38	4	0	3	10	10	3	4	2	0	14	6	0	6	2	0	11	12	3	9	3	3
NC_037328.1	135799129	135800030	143	+	GT/AG	10	35	3	0	4	9	10	3	3	0	0	11	5	0	6	3	0	12	12	3	9	3	2
NC_037328.1	135796770	135798907	132	+	GT/AG	10	49	3	0	4	9	9	0	2	0	0	8	3	0	3	0	0	10	10	0	9	3	0
NC_037328.1	135794937	135796576	152	+	GT/AG	10	52	6	0	2	8	9	2	3	2	0	10	2	0	5	2	0	11	12	3	10	3	0
NC_037328.1	135794717	135794833	162	+	GT/AG	11	61	6	0	2	9	10	0	4	2	0	10	2	0	6	2	0	9	12	3	10	3	0
NC_037328.1	135794015	135794569	166	+	GT/AG	11	65	6	0	2	7	10	0	3	2	0	12	2	0	6	2	0	8	14	4	9	3	0
NC_037328.1	136817195	136817904	29	+	GT/AG	2	17	0	0	0	2	0	0	0	0	0	0	0	0	0	0	0	0	3	0	3	2	0
NC_037328.1	136818056	136819807	27	+	GT/AG	2	15	0	2	0	2	0	0	0	0	0	0	0	0	0	0	0	0	3	0	3	0	0
NC_037328.1	136819961	136821148	33	+	GT/AG	2	21	0	2	0	2	0	0	0	0	0	0	0	0	0	0	0	0	3	0	3	0	0
NC_037328.1	136821283	136822875	38	+	GT/AG	2	22	0	2	0	2	0	0	0	0	0	0	0	0	0	0	2	0	3	0	3	2	0
NC_037328.1	135800554	135802859	155	+	GT/AG	13	33	5	0	4	9	11	3	4	3	0	19	6	0	5	3	0	11	13	0	8	3	2
NC_037328.1	135758318	135761976	128	+	GT/AG	4	29	4	4	0	10	14	2	2	0	0	9	2	2	5	4	0	5	12	4	9	5	2
NC_037328.1	135756551	135758173	115	+	GT/AG	4	23	4	5	0	8	13	0	2	0	0	9	2	0	6	3	0	4	11	4	9	6	2
NC_037328.1	135754449	135756415	140	+	GT/AG	4	26	4	5	0	12	18	2	2	2	0	12	2	0	6	5	0	6	11	4	10	7	2
NC_037328.1	137083556	137084550	75	-	GT/AG	2	66	0	0	0	0	2	0	0	0	0	0	0	0	0	0	0	0	2	3	0	0	0
NC_037328.1	137084719	137090052	77	-	GT/AG	2	68	0	0	0	0	2	0	0	0	0	0	0	0	0	0	0	0	2	3	0	0	0
NC_037328.1	137090233	137093023	21	-	GT/AG	2	10	0	0	0	0	2	0	0	0	0	0	0	0	2	0	0	0	2	3	0	0	0
NC_037328.1	135570839	135571673	558	-	GT/AG	187	85	12	9	4	24	26	6	7	7	5	32	24	2	10	5	0	26	31	22	17	12	5
NC_037328.1	135569193	135570760	5	-	GT/AG	3	0	0	0	0	0	0	0	0	0	0	0	0	0	0	0	0	0	0	2	0	0	0
NC_037328.1	137093144	137094463	20	-	GT/AG	2	8	0	0	0	0	2	0	0	0	0	0	0	0	2	0	0	0	3	3	0	0	0
NC_037328.1	137094539	137094957	22	-	GT/AG	2	10	0	0	0	0	2	0	0	0	0	0	0	0	2	0	0	0	3	3	0	0	0
NC_037328.1	137095143	137097482	29	-	GT/AG	2	19	0	0	0	0	2	0	0	0	0	0	0	0	0	0	0	0	3	3	0	0	0
NC_037328.1	137097619	137099539	33	-	GT/AG	2	19	0	0	0	0	2	0	0	0	0	0	0	0	2	0	0	2	3	3	0	0	0
NC_037328.1	135566677	135570760	547	-	GT/AG	180	84	12	8	4	25	26	5	7	7	5	30	24	2	10	5	0	25	31	20	19	13	5
NC_037328.1	137099619	137100957	39	-	GT/AG	2	21	0	0	0	0	3	0	0	0	0	3	0	0	3	0	0	2	3	2	0	0	0
NC_037328.1	135552034	135566593	547	-	GT/AG	179	80	13	9	4	23	28	5	7	8	4	33	23	2	10	6	0	25	31	21	19	12	5
NC_037328.1	135571769	135572390	545	-	GT/AG	186	84	11	8	3	24	25	6	6	7	5	30	22	2	10	4	2	25	30	21	18	11	5
NC_037328.1	135541020	135566593	12	-	GT/AG	7	3	0	0	0	0	0	0	0	0	0	0	0	0	0	0	0	0	0	2	0	0	0
NC_037328.1	135533344	135540964	521	-	GT/AG	173	58	12	8	4	29	27	5	8	8	5	35	23	3	11	8	0	22	29	17	20	10	6
NC_037328.1	135422992	135423871	110	+	GT/AG	27	26	2	3	2	10	13	0	2	0	0	0	5	0	0	2	0	3	9	0	4	2	0
NC_037328.1	135420457	135422867	111	+	GT/AG	26	31	2	3	2	11	13	0	2	0	0	0	5	0	0	2	0	2	6	0	4	2	0
NC_037328.1	135416301	135420391	99	+	GT/AG	22	30	2	2	2	9	11	0	2	0	0	0	5	0	0	2	0	2	4	0	4	2	0
NC_037328.1	135413608	135416136	113	+	GT/AG	22	41	2	3	0	10	10	0	2	0	0	0	5	0	0	2	0	3	7	0	4	2	0
NC_037328.1	135411837	135413441	133	+	GT/AG	23	51	2	4	2	10	12	0	2	0	0	0	6	0	0	2	0	4	9	0	4	2	0
NC_037328.1	135410174	135411646	150	+	GT/AG	20	72	2	3	2	10	11	0	2	0	0	0	6	0	0	2	0	4	10	0	4	2	0
NC_037328.1	135409517	135410008	136	+	GT/AG	20	65	2	2	0	9	11	0	2	0	0	0	5	0	0	2	0	4	8	0	4	2	0
NC_037328.1	135407266	135409437	141	+	GT/AG	19	78	0	3	0	7	11	0	2	0	0	0	3	0	0	0	0	3	9	0	4	2	0
NC_037328.1	135404453	135407128	166	+	GT/AG	20	92	2	4	3	7	11	2	2	0	0	0	5	0	0	0	0	4	9	0	3	2	0
NC_037328.1	135403330	135404353	163	+	GT/AG	19	95	2	2	3	8	11	2	2	0	0	0	5	0	0	0	0	3	9	0	2	0	0
NC_037328.1	135387077	135403101	151	+	GT/AG	14	88	2	4	3	7	13	0	2	0	0	0	5	0	0	0	0	2	7	0	4	0	0
NC_037328.1	135382160	135386913	159	+	GT/AG	19	88	0	3	2	7	14	0	2	0	0	2	5	0	0	2	0	0	10	0	5	0	0
NC_037328.1	135541020	135551896	515	-	GT/AG	168	59	12	8	4	27	26	6	8	8	5	35	23	3	9	7	0	22	30	17	20	12	6
NC_037328.1	135336986	135344040	11	+	GT/AG	6	0	0	0	0	0	0	0	0	0	0	0	0	0	0	0	0	0	3	0	0	2	0
NC_037328.1	137082031	137083441	61	-	GT/AG	3	50	0	0	0	0	2	0	0	0	0	2	0	0	0	0	0	0	2	2	0	0	0
NC_037328.1	137076329	137080615	56	-	GT/AG	3	46	0	0	0	0	2	0	0	0	0	0	0	0	0	0	0	0	2	3	0	0	0
NC_037328.1	135753699	135754357	118	+	GT/AG	4	17	4	5	0	11	14	2	2	0	0	11	2	0	6	5	0	6	7	4	10	6	2
NC_037328.1	135675977	135686302	16	-	GT/AG	9	0	0	0	0	0	2	0	0	0	0	2	0	0	0	0	0	3	0	0	0	0	0
NC_037328.1	135672874	135675803	23	-	GT/AG	12	0	2	0	0	0	2	0	0	0	0	2	0	0	0	0	0	5	0	0	0	0	0
NC_037328.1	135671964	135672764	22	-	GT/AG	10	0	2	0	0	0	2	0	0	0	0	2	0	0	0	0	0	6	0	0	0	0	0
NC_037328.1	135670616	135671801	22	-	GT/AG	12	0	2	0	0	0	2	0	0	0	0	2	0	0	0	0	0	4	0	0	0	0	0
NC_037328.1	135669519	135670467	25	-	GT/AG	10	2	2	0	0	0	2	0	0	0	0	4	0	0	0	0	0	5	0	0	0	0	0
NC_037328.1	135665949	135669462	24	-	GT/AG	9	2	2	0	0	0	2	0	0	0	0	4	0	0	0	0	0	5	0	0	0	0	0
NC_037328.1	135664460	135665769	23	-	GT/AG	11	0	2	0	0	0	2	0	0	0	0	3	0	0	0	0	0	5	0	0	0	0	0
NC_037328.1	135662826	135664287	25	-	GT/AG	11	0	2	0	0	0	2	0	0	0	0	2	0	0	0	0	0	6	0	0	2	0	0
NC_037328.1	135660738	135662673	27	-	GT/AG	10	0	2	0	0	2	2	0	0	0	0	4	0	0	0	0	0	5	0	0	2	0	0
NC_037328.1	135659234	135660646	69	-	GT/AG	47	2	2	0	0	2	2	0	0	0	0	4	0	0	0	0	0	6	0	0	2	0	2
NC_037328.1	137080794	137081913	65	-	GT/AG	3	53	0	0	0	0	2	0	0	0	0	2	0	0	0	0	0	0	2	3	0	0	0
NC_037328.1	135656828	135659176	61	-	GT/AG	45	2	2	0	0	2	2	0	0	0	0	4	0	0	0	0	0	4	0	0	0	0	0
NC_037328.1	135646687	135653272	49	-	GC/AG	36	0	2	0	0	3	2	0	0	0	0	0	0	0	0	0	0	4	0	0	2	0	0
NC_037328.1	135646687	135653268	9	-	GT/AG	7	0	0	0	0	0	0	0	0	0	0	0	0	0	0	0	0	2	0	0	0	0	0
NC_037328.1	135645865	135646621	71	-	GT/AG	47	0	3	0	0	4	2	0	0	0	0	5	0	0	0	0	0	6	0	2	2	0	0
NC_037328.1	135644009	135645679	74	-	GT/AG	44	0	3	0	0	4	3	0	0	0	0	7	0	0	0	0	0	7	2	2	2	0	0
NC_037328.1	135642998	135643821	80	-	GT/AG	47	0	2	0	0	5	4	0	0	0	0	8	0	0	0	0	0	8	2	2	2	0	0
NC_037328.1	137066279	137067519	50	-	GT/AG	8	16	0	2	0	2	2	0	2	0	0	3	0	0	2	0	0	3	3	4	3	0	0
NC_037328.1	137067694	137068353	51	-	GT/AG	8	20	0	0	0	2	2	0	0	0	0	3	2	0	2	0	0	3	3	2	2	2	0
NC_037328.1	137068397	137068563	51	-	GT/AG	7	22	0	0	0	0	2	0	2	0	0	3	2	0	2	0	0	2	3	2	2	2	0
NC_037328.1	137068734	137072265	58	-	GT/AG	7	39	0	0	0	0	2	0	0	0	0	2	0	0	0	0	0	0	3	3	0	2	0
NC_037328.1	137072379	137072606	51	-	GT/AG	6	34	0	0	0	0	2	0	0	0	0	2	0	0	0	0	0	0	2	3	0	2	0
NC_037328.1	137072682	137074588	62	-	GT/AG	5	47	0	0	0	0	2	0	0	0	0	0	0	0	0	0	0	0	3	3	0	2	0
NC_037328.1	137074689	137076236	65	-	GT/AG	5	51	0	0	0	0	2	0	0	0	0	0	0	0	0	0	0	0	2	3	0	2	0
NC_037328.1	135653415	135656671	68	-	GT/AG	48	2	3	0	0	3	0	0	0	0	0	4	0	0	0	0	0	6	0	0	2	0	0
NC_037328.1	130448065	130460864	67	+	GT/AG	13	2	3	3	2	4	7	2	3	0	0	5	2	0	0	0	0	4	11	3	3	0	0
NC_037328.1	22186296	22189459	16	+	GT/AG	2	4	0	0	0	2	3	0	0	0	0	0	0	0	0	0	0	2	3	0	0	0	0
NC_037328.1	22786832	22789569	224	+	GT/AG	23	126	0	2	0	7	6	2	3	5	0	4	9	2	0	0	0	5	14	8	8	0	0
NC_037328.1	29207267	29211557	68	-	GT/AG	13	14	0	2	2	3	3	0	2	2	0	4	0	0	4	2	0	2	4	0	2	6	3
NC_037328.1	29211674	29258390	66	-	GT/AG	14	17	0	3	2	0	3	0	2	2	0	4	0	0	4	0	0	0	4	0	2	6	3
NC_037328.1	130953617	130953888	7	+	GT/AG	2	0	0	0	0	0	0	0	0	0	0	3	0	0	0	0	0	0	2	0	0	0	0
NC_037328.1	130953417	130953888	126	+	GT/AG	31	11	2	4	0	7	7	3	2	0	0	14	4	2	3	0	0	5	9	7	6	5	4
NC_037328.1	130953022	130953270	126	+	GT/AG	32	13	3	4	0	6	7	2	2	2	0	11	4	2	3	0	0	6	8	7	5	5	4
NC_037328.1	29258601	29263103	69	-	GT/AG	13	21	0	3	2	0	3	0	2	2	0	5	0	0	4	0	0	0	4	0	2	5	3
NC_037328.1	130949503	130952940	129	+	GT/AG	31	19	3	3	0	6	6	3	2	2	0	11	4	0	3	0	0	7	9	6	5	5	4
NC_037328.1	29263195	29265291	71	-	GT/AG	13	22	0	3	2	0	3	0	2	2	0	5	0	0	4	0	0	0	4	0	2	6	3
NC_037328.1	29265428	29266497	73	-	GT/AG	14	24	0	2	2	0	3	0	2	2	0	5	0	0	4	0	0	0	4	0	2	6	3
NC_037328.1	130948186	130949277	127	+	GT/AG	29	33	2	3	0	3	6	2	2	0	0	10	4	0	2	0	0	6	6	6	6	5	2
NC_037328.1	29266624	29309771	87	-	GT/AG	13	37	0	3	2	0	3	2	2	2	0	5	0	0	4	0	0	0	4	0	2	6	2
NC_037328.1	29309888	29352708	87	-	GT/AG	11	39	0	2	2	0	3	2	2	2	0	5	0	0	3	2	0	0	3	0	2	6	3
NC_037328.1	29352879	29418585	75	-	GT/AG	14	29	0	2	2	0	2	2	0	2	0	4	0	0	4	2	0	0	3	0	2	4	3
NC_037328.1	130946341	130948099	117	+	GT/AG	28	33	3	2	0	3	4	3	2	0	0	9	3	0	2	0	0	5	6	5	4	5	0
NC_037328.1	130944345	130946259	123	+	GT/AG	28	37	3	2	0	3	5	4	2	0	0	10	4	0	2	0	0	4	5	6	4	4	0
NC_037328.1	130943371	130944219	135	+	GT/AG	32	44	3	3	0	4	4	3	2	0	0	10	3	0	0	0	0	2	6	6	6	4	3
NC_037328.1	130899775	130930722	56	-	GT/AG	12	22	0	0	0	3	2	0	0	0	0	5	0	0	0	0	0	0	7	3	2	0	0
NC_037328.1	130887605	130899697	73	-	GT/AG	11	39	0	0	0	4	2	0	0	0	0	5	0	0	0	0	0	0	6	4	2	0	0
NC_037328.1	130886186	130887532	135	-	GT/AG	15	94	0	0	0	4	2	0	0	0	0	6	0	0	0	0	0	0	8	4	2	0	0
NC_037328.1	130885939	130886042	129	-	GT/AG	15	89	0	0	0	4	2	0	0	0	0	5	0	0	0	0	0	0	8	4	2	0	0
NC_037328.1	130882539	130885840	85	-	GT/AG	12	48	0	0	0	4	0	0	0	0	0	6	0	0	0	0	0	0	9	4	2	0	0
NC_037328.1	130878509	130882445	71	-	GT/AG	11	35	0	0	0	4	2	0	0	0	0	5	0	0	0	0	0	0	8	4	2	0	0
NC_037328.1	130875832	130878427	77	-	GT/AG	13	37	0	0	0	5	2	0	0	0	0	5	0	0	0	0	0	0	9	4	2	0	0
NC_037328.1	130875660	130875755	74	-	GT/AG	13	35	0	0	0	5	2	0	0	0	0	5	0	0	0	0	0	0	9	3	2	0	0
NC_037328.1	130873946	130875568	73	-	GT/AG	12	33	0	0	0	5	2	0	0	0	0	6	0	0	0	0	0	0	9	4	2	0	0
NC_037328.1	29202880	29207138	88	-	GT/AG	14	34	0	2	2	3	3	0	2	2	0	4	0	0	4	2	0	2	4	0	2	5	3
NC_037328.1	29195101	29202780	79	-	GT/AG	13	34	0	2	0	4	3	0	2	0	0	3	0	0	3	0	0	2	4	0	0	6	3
NC_037328.1	29189488	29194989	74	-	GT/AG	13	28	0	2	0	6	3	0	2	0	0	3	0	0	4	0	0	2	4	0	0	4	3
NC_037328.1	29139892	29189315	73	-	GT/AG	15	21	0	2	0	7	3	0	2	0	0	2	0	0	3	2	0	4	2	0	2	5	3
NC_037328.1	132189770	132236201	11	-	GT/AG	5	6	0	0	0	0	0	0	0	0	0	0	0	0	0	0	0	0	0	0	0	0	0
NC_037328.1	132187799	132189642	11	-	GT/AG	5	6	0	0	0	0	0	0	0	0	0	0	0	0	0	0	0	0	0	0	0	0	0
NC_037328.1	132183592	132187607	11	-	GT/AG	4	5	0	0	0	0	0	0	0	0	2	0	0	0	0	0	0	0	0	0	0	0	0
NC_037328.1	139409203	139411692	25	-	GT/AG	4	0	0	0	0	2	2	0	0	0	0	5	2	2	0	3	0	0	2	3	0	0	0
NC_037328.1	132181304	132183466	9	-	GT/AG	3	4	0	0	0	0	0	0	0	0	2	0	0	0	0	0	0	0	0	0	0	0	0
NC_037328.1	132176972	132181151	7	-	GT/AG	3	2	0	0	0	0	0	0	0	0	2	0	0	0	0	0	0	0	0	0	0	0	0
NC_037328.1	139411744	139411825	2558	-	GT/AG	470	198	60	76	41	200	133	52	48	25	14	272	101	59	63	41	27	194	98	161	121	67	37
NC_037328.1	139411744	139411890	4	-	GT/AG	2	0	0	0	0	0	0	0	0	0	0	0	0	0	0	0	0	2	0	0	0	0	0
NC_037328.1	139411744	139411906	18	-	GT/AG	4	0	2	0	0	2	0	0	0	0	0	4	2	0	0	0	0	0	2	0	2	0	0
NC_037328.1	139411744	139411915	31	-	GT/AG	6	2	2	0	2	3	3	0	0	0	0	3	2	0	0	0	0	3	3	2	0	0	0
NC_037328.1	130871574	130873884	69	-	GT/AG	13	29	0	0	0	4	2	0	0	0	0	6	2	0	0	0	0	0	7	4	2	0	0
NC_037328.1	139411744	139412257	19	-	GT/AG	6	0	2	0	0	0	2	0	0	0	0	3	2	0	0	0	0	2	2	0	0	0	0
NC_037328.1	139411763	139411940	9	-	GT/AG	6	3	0	0	0	0	0	0	0	0	0	0	0	0	0	0	0	0	0	0	0	0	0
NC_037328.1	139411768	139411940	20	-	GT/AG	6	0	0	2	0	4	0	0	0	0	0	6	0	0	0	0	0	2	0	0	0	0	0
NC_037328.1	139411776	139412288	439	-	GT/AG	130	31	10	15	4	22	27	0	2	3	2	43	22	0	9	0	3	30	38	17	20	9	2
NC_037328.1	139411776	139412296	33	-	GT/AG	14	3	0	0	2	0	2	0	0	0	0	0	4	0	0	0	0	3	0	5	0	0	0
NC_037328.1	139411776	139411940	138	-	GT/AG	33	17	9	4	0	11	9	5	0	0	0	13	3	0	3	2	0	3	9	8	5	4	0
NC_037328.1	139411856	139411940	1979	-	GT/AG	340	134	49	61	33	157	106	37	42	20	9	213	78	45	57	36	23	159	79	126	95	53	27
NC_037328.1	29107898	29116080	80	-	GT/AG	15	16	0	2	0	8	4	0	2	3	0	5	2	0	2	2	0	6	6	0	2	3	2
NC_037328.1	29116199	29137943	42	-	AT/AC	5	10	0	0	0	5	2	0	2	2	0	4	0	0	0	0	0	3	3	0	2	2	2
NC_037328.1	29138075	29139706	82	-	GT/AG	17	23	0	0	0	7	4	0	3	2	0	3	0	0	2	2	0	4	4	0	2	6	3
NC_037328.1	130868253	130871372	66	-	GT/AG	14	22	0	0	0	7	2	0	0	0	0	7	2	0	0	0	0	0	7	5	0	0	0
NC_037328.1	130848919	130868156	16	-	GT/AG	5	4	0	0	0	2	0	0	0	0	0	0	2	0	0	0	0	0	3	0	0	0	0
NC_037328.1	130848525	130848835	17	-	GT/AG	5	4	0	0	0	2	0	0	0	0	0	0	3	0	0	0	0	0	3	0	0	0	0
NC_037328.1	130571936	130572031	95	+	GT/AG	12	44	0	5	0	5	6	0	0	0	0	7	0	0	2	0	0	6	3	2	3	0	0
NC_037328.1	130560987	130571850	31	+	GT/AG	6	10	0	0	0	2	4	0	0	0	0	3	0	0	2	0	0	4	0	0	0	0	0
NC_037328.1	130558133	130571850	37	+	GT/AG	6	14	0	4	0	2	2	0	0	0	0	3	0	0	0	0	0	2	0	2	2	0	0
NC_037328.1	130558133	130560929	38	+	GT/AG	5	8	0	0	0	3	5	0	0	0	0	5	2	0	3	0	0	5	2	0	0	0	0
NC_037328.1	130537150	130557962	114	+	GT/AG	17	42	0	5	2	7	5	0	2	0	0	9	0	0	4	2	0	8	3	4	4	0	0
NC_037328.1	130536651	130536968	226	+	GT/AG	30	99	0	5	3	12	9	0	2	0	0	13	6	4	7	3	0	11	6	10	6	0	0
NC_037328.1	130536406	130536526	233	+	GT/AG	34	107	0	6	4	11	8	2	2	0	0	13	5	3	6	0	0	11	5	9	7	0	0
NC_037328.1	130531464	130536314	224	+	GT/AG	33	102	0	6	4	9	8	2	2	0	0	12	6	3	6	0	0	11	5	9	6	0	0
NC_037328.1	130529133	130531338	40	+	GT/AG	6	31	0	0	0	3	0	0	0	0	0	0	0	0	0	0	0	0	0	0	0	0	0
NC_037328.1	130523001	130531338	7	+	GT/AG	3	0	0	0	0	0	0	0	0	0	0	0	2	0	2	0	0	0	0	0	0	0	0
NC_037328.1	130520871	130522754	25	+	GT/AG	4	12	0	0	2	2	0	0	0	0	0	0	3	0	2	0	0	0	0	0	0	0	0
NC_037328.1	130520871	130531338	129	+	GT/AG	21	54	0	4	0	4	5	0	0	0	0	10	0	3	2	2	0	8	5	8	3	0	0
NC_037328.1	130520871	130529072	23	+	GT/AG	6	15	0	0	0	0	0	0	0	0	0	0	0	0	2	0	0	0	0	0	0	0	0
NC_037328.1	130572121	130573664	104	+	GT/AG	11	55	0	5	0	4	6	0	0	0	0	8	0	0	2	0	0	5	3	2	3	0	0
NC_037328.1	130519256	130520767	11	+	GT/AG	2	7	0	0	2	0	0	0	0	0	0	0	0	0	0	0	0	0	0	0	0	0	0
NC_037328.1	130518880	130520767	92	+	GT/AG	14	42	0	3	0	6	4	0	0	0	0	5	2	0	3	2	0	2	4	3	2	0	0
NC_037328.1	130499690	130505168	172	-	GT/AG	53	27	3	5	0	7	4	0	2	0	0	16	8	6	0	0	0	10	6	8	9	8	0
NC_037328.1	130499205	130499556	152	-	GT/AG	52	7	2	5	0	11	3	0	2	3	0	16	9	4	0	0	0	9	5	10	8	6	0
NC_037328.1	130494123	130498975	131	-	GT/AG	40	3	0	6	0	11	4	2	0	2	0	17	9	3	0	2	0	8	4	10	5	5	0
NC_037328.1	130494121	130498975	15	-	GT/AG	12	0	0	0	0	0	0	0	0	0	0	0	0	0	0	0	0	0	0	0	3	0	0
NC_037328.1	130489368	130494072	165	-	GT/AG	56	4	0	6	0	11	3	3	2	3	0	19	9	4	0	2	0	11	5	12	8	7	0
NC_037328.1	130470459	130470814	82	+	GT/AG	15	5	3	3	2	4	9	2	3	0	0	8	0	0	2	0	0	6	12	3	5	0	0
NC_037328.1	130469379	130470325	75	+	GT/AG	14	3	3	3	2	4	8	2	3	0	0	7	0	0	2	0	0	5	12	3	4	0	0
NC_037328.1	130462327	130469232	75	+	GT/AG	14	4	3	3	0	4	7	2	3	0	0	7	2	0	2	0	0	4	13	2	5	0	0
NC_037328.1	130519252	130520767	4	+	GT/AG	2	2	0	0	0	0	0	0	0	0	0	0	0	0	0	0	0	0	0	0	0	0	0
NC_037328.1	132217314	132219199	262	-	GT/AG	51	22	0	5	5	16	14	2	7	0	0	38	15	2	5	2	0	18	21	22	11	6	0
NC_037328.1	130573740	130582987	95	+	GT/AG	13	47	0	4	0	4	5	0	0	0	0	7	0	0	2	0	0	5	3	2	3	0	0
NC_037328.1	130592232	130594165	80	+	GT/AG	11	34	0	3	0	2	5	0	0	0	0	11	0	0	2	0	0	3	2	2	3	2	0
NC_037328.1	130844730	130848442	16	-	GT/AG	6	2	0	0	0	2	0	0	0	0	0	0	3	0	0	0	0	0	3	0	0	0	0
NC_037328.1	130842370	130844642	16	-	GT/AG	6	2	0	0	0	2	0	0	0	0	0	0	3	0	0	0	0	0	3	0	0	0	0
NC_037328.1	130839959	130842276	12	-	GT/AG	4	2	0	0	0	2	0	0	0	0	0	0	2	0	0	0	0	0	2	0	0	0	0
NC_037328.1	130838427	130839808	14	-	GT/AG	5	2	0	0	0	2	0	0	0	0	0	0	2	0	0	0	0	0	3	0	0	0	0
NC_037328.1	130834603	130838330	18	-	GT/AG	6	3	0	0	0	2	0	0	0	0	0	2	2	0	0	0	0	0	3	0	0	0	0
NC_037328.1	130830018	130834506	17	-	GT/AG	6	4	0	0	0	2	0	0	0	0	0	2	0	0	0	0	0	0	3	0	0	0	0
NC_037328.1	130828598	130829944	10	-	GT/AG	5	0	0	0	0	2	0	0	0	0	0	0	0	0	0	0	0	0	3	0	0	0	0
NC_037328.1	130824436	130828503	13	-	GT/AG	6	0	0	0	0	2	2	0	0	0	0	0	0	0	0	0	0	0	3	0	0	0	0
NC_037328.1	130773034	130773160	22	-	GT/AG	3	5	2	0	0	2	0	2	5	0	0	3	0	0	0	0	0	0	0	0	0	0	0
NC_037328.1	130746226	130772941	17	-	GT/AG	3	3	0	0	0	0	0	0	0	0	0	5	2	0	0	0	2	0	2	0	0	0	0
NC_037328.1	130744817	130773587	7	-	GT/AG	4	3	0	0	0	0	0	0	0	0	0	0	0	0	0	0	0	0	0	0	0	0	0
NC_037328.1	130583094	130592060	79	+	GT/AG	11	44	0	2	0	2	4	0	0	0	0	6	0	0	2	0	0	3	2	0	3	0	0
NC_037328.1	130744817	130773160	23	-	GT/AG	4	0	0	0	0	3	4	0	0	0	0	2	3	0	0	0	2	3	0	2	0	0	0
NC_037328.1	130744817	130746167	18	-	GT/AG	3	4	0	0	0	0	0	0	0	0	0	5	2	0	0	0	2	0	2	0	0	0	0
NC_037328.1	130719268	130744605	147	-	GT/AG	29	21	5	2	2	6	11	2	10	0	0	15	8	3	0	0	3	7	9	6	5	0	3
NC_037328.1	130717595	130719113	156	-	GT/AG	30	21	5	2	2	7	13	3	9	0	0	16	6	3	3	0	3	7	9	6	7	0	4
NC_037328.1	130712137	130717494	103	-	GT/AG	26	14	3	2	0	3	6	2	5	0	0	11	5	0	3	0	0	5	8	2	6	0	2
NC_037328.1	130710447	130712056	41	-	GT/AG	15	6	0	0	0	0	3	0	3	0	0	3	4	0	0	0	0	2	0	0	5	0	0
NC_037328.1	130710443	130712056	7	-	GT/AG	3	2	0	0	0	0	0	0	0	0	0	2	0	0	0	0	0	0	0	0	0	0	0
NC_037328.1	130597380	130598313	12	+	GT/AG	2	4	0	0	0	0	2	0	0	0	0	4	0	0	0	0	0	0	0	0	0	0	0
NC_037328.1	130596465	130598313	52	+	GT/AG	9	29	0	2	0	0	3	0	0	0	0	4	0	0	2	0	0	0	3	0	0	0	0
NC_037328.1	130596465	130597313	16	+	GT/AG	3	7	0	0	0	0	2	0	0	0	0	4	0	0	0	0	0	0	0	0	0	0	0
NC_037328.1	130595113	130596384	82	+	GT/AG	13	42	0	3	0	3	4	0	0	0	0	10	0	0	2	0	0	0	3	0	0	2	0
NC_037328.1	130594645	130594997	91	+	GT/AG	15	43	0	5	0	3	5	0	0	0	0	12	0	0	2	0	0	0	2	2	0	2	0
NC_037328.1	130594313	130594475	92	+	GT/AG	14	43	0	4	0	3	5	0	0	0	0	10	0	0	2	0	0	3	2	2	2	2	0
NC_037328.1	130744817	130772941	68	-	GT/AG	15	17	3	0	0	3	3	0	7	0	0	4	0	0	0	0	0	3	4	3	4	0	2
NC_037328.1	22783977	22786490	194	+	GT/AG	16	129	0	0	0	3	6	2	2	3	0	2	6	0	0	0	0	3	10	6	6	0	0
NC_037328.1	132217314	132236201	10	-	GT/AG	3	0	0	0	0	0	0	0	0	0	0	3	0	0	0	0	0	2	2	0	0	0	0
NC_037328.1	139408725	139411692	3503	-	GT/AG	794	277	95	112	64	241	184	56	52	30	17	334	154	51	76	41	25	246	163	198	163	90	40
NC_037328.1	139236822	139238159	698	-	GT/AG	181	73	17	22	11	41	32	5	5	3	0	49	27	6	11	11	3	48	46	53	34	11	9
NC_037328.1	139252329	139253289	45	-	GT/AG	14	23	2	0	0	0	0	0	0	0	0	0	0	2	0	0	0	2	0	0	2	0	0
NC_037328.1	139254184	139255974	22	-	GT/AG	2	7	0	0	0	2	2	0	0	0	0	2	5	0	0	0	0	0	0	0	2	0	0
NC_037328.1	139261777	139268255	29	-	GT/AG	2	9	0	0	0	2	5	0	0	0	0	3	4	0	0	2	0	0	0	0	2	0	0
NC_037328.1	139268409	139269338	45	-	GT/AG	2	25	0	0	0	2	4	0	0	0	0	2	3	0	0	3	0	0	2	0	2	0	0
NC_037328.1	139269486	139271472	35	-	GT/AG	2	19	0	0	0	2	4	0	0	0	0	2	3	0	0	3	0	0	0	0	0	0	0
NC_037328.1	133022078	133024113	186	-	GT/AG	42	19	5	9	3	11	10	0	0	0	0	18	7	0	7	0	0	13	14	17	7	4	0
NC_037328.1	133020816	133021957	211	-	GT/AG	46	26	6	10	3	15	12	0	0	0	0	19	8	0	7	0	0	14	15	18	8	4	0
NC_037328.1	133018077	133020746	215	-	GT/AG	48	28	6	9	3	16	12	0	0	0	0	19	8	0	7	0	0	14	14	19	8	4	0
NC_037328.1	133016230	133018019	215	-	GT/AG	48	27	6	10	3	17	12	0	0	0	0	17	8	0	7	0	0	15	14	19	8	4	0
NC_037328.1	133004802	133016115	222	-	GT/AG	48	29	6	10	3	18	11	0	0	0	0	19	10	0	7	0	0	16	14	20	7	4	0
NC_037328.1	132984061	133004690	229	-	GT/AG	46	22	6	11	3	21	12	0	0	0	0	24	13	0	7	0	0	17	16	18	9	4	0
NC_037328.1	132981327	132983951	239	-	GT/AG	45	37	6	12	3	20	11	0	2	0	0	21	13	0	7	0	0	16	15	20	8	3	0
NC_037328.1	139271515	139272592	39	-	GT/AG	2	22	0	0	0	2	3	0	0	0	0	3	4	0	0	3	0	0	0	0	0	0	0
NC_037328.1	132979610	132981205	243	-	GT/AG	47	37	6	12	3	24	12	0	2	0	0	21	11	0	7	0	0	17	16	19	7	2	0
NC_037328.1	132963838	132979527	243	-	GT/AG	47	25	6	12	2	23	13	0	0	0	0	25	12	2	6	0	0	21	16	20	9	4	0
NC_037328.1	132932634	132963713	245	-	GT/AG	45	20	6	12	3	25	13	0	0	0	0	27	11	2	6	0	0	23	16	23	9	4	0
NC_037328.1	132932288	132932525	243	-	GT/AG	48	17	6	12	3	27	13	0	0	0	0	26	12	3	6	0	0	21	17	20	8	4	0
NC_037328.1	132931792	132932186	254	-	GT/AG	49	13	6	13	3	26	12	0	2	0	0	32	16	2	5	0	0	22	17	21	10	5	0
NC_037328.1	132930769	132931692	279	-	GT/AG	53	15	5	12	3	30	13	0	2	0	0	36	15	3	7	3	0	24	18	25	10	5	0
NC_037328.1	132929683	132930668	295	-	GT/AG	53	13	5	13	4	32	14	0	3	2	0	39	16	4	6	3	0	28	19	26	10	5	0
NC_037328.1	139272666	139275002	36	-	GT/AG	2	21	0	0	0	2	3	0	0	0	0	0	4	0	0	2	0	0	2	0	0	0	0
NC_037328.1	139275129	139276603	30	-	GT/AG	3	12	0	0	0	2	3	0	0	0	0	2	4	0	0	2	0	0	2	0	0	0	0
NC_037328.1	139276725	139276945	24	-	GT/AG	3	9	0	0	0	2	2	0	0	0	0	0	3	0	0	3	0	0	2	0	0	0	0
NC_037328.1	139277102	139279355	20	-	GT/AG	2	10	0	0	0	0	0	0	0	0	0	0	3	0	0	2	0	0	3	0	0	0	0
NC_037328.1	139279418	139280368	17	-	GT/AG	2	8	0	0	0	0	0	0	0	0	0	0	3	0	0	2	0	0	2	0	0	0	0
NC_037328.1	139280481	139282154	21	-	GT/AG	2	11	0	0	0	0	0	0	0	0	0	0	3	0	0	2	0	0	3	0	0	0	0
NC_037328.1	139236818	139238159	16	-	GT/AG	10	0	0	0	0	0	0	0	0	0	0	0	0	0	0	0	0	0	3	3	0	0	0
NC_037328.1	139235646	139236714	768	-	GT/AG	201	82	19	24	12	52	33	5	5	4	2	54	27	7	12	12	3	52	47	56	37	13	9
NC_037328.1	139233305	139235493	793	-	GT/AG	193	76	17	26	18	57	36	4	6	5	2	58	32	7	12	13	3	53	56	57	39	14	9
NC_037328.1	139230648	139233241	827	-	GT/AG	204	72	22	25	19	55	38	6	6	5	0	64	32	8	11	15	3	60	56	62	43	13	8
NC_037328.1	22789784	22791638	167	+	GT/AG	22	71	0	2	0	6	6	0	3	6	0	3	9	3	0	0	0	8	15	6	7	0	0
NC_037328.1	22791807	22792744	142	+	GT/AG	20	46	0	2	0	7	6	0	3	5	0	4	8	3	0	0	0	8	15	7	8	0	0
NC_037328.1	22949590	22952500	44	-	GT/AG	12	12	0	0	0	2	2	0	0	0	0	4	4	0	0	0	0	4	0	2	0	2	0
NC_037328.1	22952598	22960607	40	-	GT/AG	13	11	0	0	0	2	0	0	0	0	0	5	4	0	0	0	0	3	0	2	0	0	0
NC_037328.1	22960681	22962011	37	-	GT/AG	12	9	0	0	0	2	2	0	0	0	0	4	3	0	0	0	0	3	0	2	0	0	0
NC_037328.1	22962175	22966709	16	-	GT/AG	4	5	0	0	0	2	0	0	0	0	0	0	3	0	0	0	0	0	0	2	0	0	0
NC_037328.1	22962185	22966709	16	-	GT/AG	7	6	0	0	0	0	0	0	0	0	0	0	0	0	0	0	0	3	0	0	0	0	0
NC_037328.1	22966992	22989113	6	+	GT/AG	4	0	0	0	0	0	2	0	0	0	0	0	0	0	0	0	0	0	0	0	0	0	0
NC_037328.1	133261946	133301799	6	-	GT/AG	2	4	0	0	0	0	0	0	0	0	0	0	0	0	0	0	0	0	0	0	0	0	0
NC_037328.1	138949522	138995886	102	-	GT/AG	5	25	2	4	4	5	3	3	0	0	3	9	2	4	0	0	0	6	8	4	8	5	2
NC_037328.1	133254189	133261678	18	-	GT/AG	3	7	0	0	0	2	3	0	0	0	0	0	0	0	0	0	0	3	0	0	0	0	0
NC_037328.1	133243946	133254084	23	-	GT/AG	3	7	0	0	0	3	3	0	0	0	0	2	0	0	2	0	0	3	0	0	0	0	0
NC_037328.1	138996066	138996335	78	-	GT/AG	4	7	2	3	3	4	4	3	0	0	3	8	3	4	2	0	0	6	6	4	6	4	2
NC_037328.1	139282238	139282886	20	-	GT/AG	2	10	0	0	0	0	0	0	0	0	0	0	3	0	0	2	0	0	3	0	0	0	0
NC_037328.1	133217094	133243842	15	-	GT/AG	3	3	0	0	0	2	3	0	0	0	0	0	0	0	2	0	0	2	0	0	0	0	0
NC_037328.1	133204663	133208428	13	-	GT/AG	3	2	0	0	0	2	2	0	0	0	0	2	0	0	2	0	0	0	0	0	0	0	0
NC_037328.1	133199370	133204505	11	-	GT/AG	3	0	0	0	0	2	2	0	0	0	0	2	0	0	2	0	0	0	0	0	0	0	0
NC_037328.1	133198619	133199320	11	-	GT/AG	3	0	0	0	0	2	2	0	0	0	0	2	0	0	2	0	0	0	0	0	0	0	0
NC_037328.1	133146886	133198528	15	-	GT/AG	4	3	0	0	0	2	2	0	0	0	0	2	0	0	2	0	0	0	0	0	0	0	0
NC_037328.1	133146213	133146709	17	-	GT/AG	3	3	0	0	0	2	3	0	0	0	0	4	0	0	2	0	0	0	0	0	0	0	0
NC_037328.1	133143687	133146093	15	-	GT/AG	3	0	0	0	0	2	3	0	0	0	0	5	0	0	2	0	0	0	0	0	0	0	0
NC_037328.1	133119529	133143579	14	-	GT/AG	2	0	0	0	0	2	3	0	0	0	0	5	0	0	2	0	0	0	0	0	0	0	0
NC_037328.1	133084653	133112181	108	+	GT/AG	16	73	0	0	0	0	3	0	3	0	0	5	0	0	0	0	0	0	0	3	3	2	0
NC_037328.1	139225920	139229257	889	-	GT/AG	212	26	26	27	25	79	48	7	8	6	0	91	31	9	14	14	2	66	58	64	50	18	8
NC_037328.1	139229395	139230448	886	-	GT/AG	210	59	23	26	24	67	48	6	7	6	0	84	32	8	13	14	2	66	55	64	47	16	9
NC_037328.1	133208516	133217018	13	-	GT/AG	3	3	0	0	0	2	3	0	0	0	0	0	0	0	2	0	0	0	0	0	0	0	0
NC_037328.1	139287734	139289705	23	-	GT/AG	2	12	0	0	0	0	2	0	0	0	0	0	2	0	0	2	0	0	3	0	0	0	0
NC_037328.1	139289896	139292465	35	-	GT/AG	5	5	2	0	0	2	4	0	0	0	0	0	2	2	6	2	0	0	5	0	0	0	0
NC_037328.1	139292561	139296446	35	-	GT/AG	4	4	2	0	0	2	4	0	0	0	0	0	3	2	6	2	0	0	6	0	0	0	0
NC_037328.1	132838529	132853086	56	+	GT/AG	4	29	2	2	0	2	4	0	0	0	0	3	0	0	0	0	0	2	4	0	2	2	0
NC_037328.1	139340696	139341175	37	-	GT/AG	2	13	2	0	0	0	5	0	0	0	0	0	2	0	5	2	0	0	6	0	0	0	0
NC_037328.1	132829785	132838410	53	+	GT/AG	4	25	2	2	0	2	4	0	0	0	0	4	0	0	0	0	0	2	4	0	2	2	0
NC_037328.1	132827487	132829669	60	+	GT/AG	4	32	2	2	0	2	4	0	0	0	0	4	0	0	0	0	0	2	4	0	2	2	0
NC_037328.1	132821130	132827378	59	+	GT/AG	4	36	2	0	0	3	4	0	0	0	0	3	0	0	0	0	0	2	3	0	0	2	0
NC_037328.1	132820550	132821049	64	+	GT/AG	4	35	2	2	0	3	4	0	0	0	0	4	0	0	0	0	0	2	4	0	2	2	0
NC_037328.1	132784604	132820450	55	+	GT/AG	4	27	2	2	0	2	4	0	0	0	0	4	0	0	0	0	0	2	4	0	2	2	0
NC_037328.1	132759482	132784479	67	+	GT/AG	4	37	2	2	0	4	4	0	0	0	0	4	0	2	0	0	0	0	4	0	2	2	0
NC_037328.1	132757424	132759407	71	+	GT/AG	4	35	2	2	0	5	6	0	0	0	0	5	0	2	0	0	0	2	4	0	2	2	0
NC_037328.1	132740787	132757271	81	+	GT/AG	8	35	2	2	0	5	5	0	0	0	0	5	0	4	0	0	0	3	5	0	2	3	2
NC_037328.1	139343460	139361793	127	-	GT/AG	27	19	0	2	2	5	7	2	2	0	0	6	3	3	6	2	0	7	13	9	4	4	4
NC_037328.1	139361854	139362010	56	-	GT/AG	13	7	0	0	0	2	0	2	0	0	0	4	0	0	3	0	0	2	6	6	3	5	3
NC_037328.1	132702350	132740581	76	+	GT/AG	7	34	2	2	0	4	5	0	0	0	0	4	0	3	0	0	0	3	5	0	2	3	2
NC_037328.1	132853191	132866300	46	+	GT/AG	4	26	2	2	0	0	5	0	0	0	0	3	0	0	0	0	0	0	4	0	0	0	0
NC_037328.1	132646113	132702272	75	+	GT/AG	6	34	2	2	0	6	6	0	0	0	0	4	0	2	0	0	0	2	5	0	2	2	2
NC_037328.1	132578469	132600549	87	+	GT/AG	6	47	0	2	0	6	5	0	0	0	0	4	0	2	0	0	0	3	6	0	2	2	2
NC_037328.1	132571816	132578365	103	+	GT/AG	6	50	3	0	0	8	8	0	0	0	0	4	2	0	0	0	0	4	7	3	3	2	3
NC_037328.1	139361879	139362173	5	-	GT/AG	3	0	0	0	0	0	0	0	0	0	0	0	0	0	0	2	0	0	0	0	0	0	0
NC_037328.1	139362041	139362177	59	-	GT/AG	13	8	0	0	0	2	0	2	0	0	0	4	0	0	3	0	0	2	8	6	3	5	3
NC_037328.1	139362237	139362347	126	-	GT/AG	25	16	2	2	2	4	6	2	2	0	2	5	2	2	6	3	2	6	14	8	5	5	5
NC_037328.1	132419626	132571703	65	+	GT/AG	4	29	2	0	0	5	6	0	0	0	0	0	0	2	0	0	0	2	6	3	3	0	3
NC_037328.1	139406882	139408588	96	-	GT/AG	50	0	0	0	0	0	8	3	0	0	0	14	0	0	5	0	2	0	0	0	12	0	2
NC_037328.1	132236446	132292830	149	-	GT/AG	27	28	2	4	0	7	9	2	3	0	0	13	8	4	2	0	0	13	9	6	8	4	0
NC_037328.1	139406889	139408595	2950	-	GT/AG	705	187	80	97	66	194	142	42	49	29	13	275	142	43	72	41	19	208	129	173	132	77	35
NC_037328.1	132236441	132292830	30	-	GT/AG	10	3	0	0	0	0	2	2	0	0	0	0	0	0	0	0	0	2	9	2	0	0	0
NC_037328.1	132236441	132292437	4	-	GT/AG	2	2	0	0	0	0	0	0	0	0	0	0	0	0	0	0	0	0	0	0	0	0	0
NC_037328.1	132219913	132236201	202	-	GT/AG	39	35	0	4	2	9	11	3	5	0	0	16	8	2	2	2	0	15	20	15	8	6	0
NC_037328.1	139408725	139409128	21	-	GT/AG	4	0	0	0	0	2	2	0	0	0	0	0	3	0	0	3	0	2	2	3	0	0	0
NC_037328.1	132600715	132646015	76	+	GT/AG	7	36	0	2	0	6	5	0	0	0	0	4	0	2	0	0	0	3	5	0	2	2	2
NC_037328.1	132219913	132232755	9	-	GT/AG	5	0	0	0	0	0	0	0	0	0	0	2	2	0	0	0	0	0	0	0	0	0	0
NC_037328.1	139327262	139334811	43	-	GT/AG	2	19	2	0	0	0	5	0	0	0	0	0	2	0	4	2	0	2	5	0	0	0	0
NC_037328.1	132866587	132866740	43	+	GT/AG	4	22	2	2	0	0	5	0	0	0	0	3	0	0	0	0	0	2	3	0	0	0	0
NC_037328.1	139296579	139301122	37	-	GT/AG	4	10	2	0	0	2	4	0	0	0	0	0	3	0	5	2	0	0	5	0	0	0	0
NC_037328.1	139301217	139304345	35	-	GT/AG	4	12	0	0	0	2	4	0	0	0	0	0	2	0	5	0	0	0	6	0	0	0	0
NC_037328.1	139304530	139310783	50	-	GT/AG	5	19	2	0	0	2	5	0	0	0	0	0	3	2	5	2	0	0	5	0	0	0	0
NC_037328.1	139310970	139315301	52	-	GT/AG	4	24	2	0	0	0	5	0	0	0	0	0	3	2	5	2	0	0	5	0	0	0	0
NC_037328.1	132922384	132922470	77	+	GT/AG	27	7	0	2	2	0	4	0	0	2	0	9	0	3	0	0	0	2	5	4	6	2	2
NC_037328.1	139315528	139315701	48	-	GT/AG	5	20	2	0	0	2	5	0	0	0	0	0	3	0	4	2	0	0	5	0	0	0	0
NC_037328.1	139315831	139319477	42	-	GT/AG	5	15	2	0	0	0	5	0	0	0	0	0	3	0	4	2	0	2	4	0	0	0	0
NC_037328.1	132920430	132922302	78	+	GT/AG	27	8	0	2	2	0	4	0	0	2	0	9	0	3	0	0	0	2	5	4	6	2	2
NC_037328.1	139319613	139319835	41	-	GT/AG	4	18	2	0	0	0	5	0	0	0	0	0	3	0	4	0	0	0	5	0	0	0	0
NC_037328.1	139319987	139322849	44	-	GT/AG	3	18	2	0	0	0	5	0	0	0	0	0	2	0	4	2	0	2	4	2	0	0	0
NC_037328.1	132919801	132920314	80	+	GT/AG	25	17	0	2	2	0	4	0	0	2	0	7	0	3	0	0	0	2	5	3	4	2	2
NC_037328.1	132919799	132920314	5	+	GT/AG	3	0	0	0	0	0	0	0	0	0	0	2	0	0	0	0	0	0	0	0	0	0	0
NC_037328.1	139322949	139324499	40	-	GT/AG	3	18	2	0	0	0	5	0	0	0	0	0	2	0	4	0	0	2	4	0	0	0	0
NC_037328.1	132866394	132866496	41	+	GT/AG	4	20	0	2	0	0	6	0	0	0	0	3	0	0	0	0	0	2	4	0	0	0	0
NC_037328.1	132917811	132919689	76	+	GT/AG	25	18	0	2	0	0	4	0	0	2	0	8	0	2	0	0	0	3	5	0	3	2	2
NC_037328.1	132909741	132913217	53	+	GT/AG	21	6	2	2	0	0	4	0	0	0	0	6	0	0	0	0	0	2	4	0	2	2	2
NC_037328.1	132908804	132909611	53	+	GT/AG	26	4	2	2	0	0	3	0	0	0	0	5	0	0	0	0	0	3	4	0	2	0	2
NC_037328.1	132905660	132908654	60	+	GT/AG	27	7	2	2	0	0	4	0	0	0	0	5	0	0	0	0	0	3	4	0	2	2	2
NC_037328.1	132902873	132905557	44	+	GT/AG	8	15	2	2	0	0	4	0	0	0	0	4	0	0	0	0	0	3	4	0	0	2	0
NC_037328.1	132901057	132902732	44	+	GT/AG	7	17	2	0	0	0	4	0	0	0	0	4	0	0	0	0	0	3	5	0	0	2	0
NC_037328.1	139324541	139325337	43	-	GT/AG	3	19	2	0	0	0	5	0	0	0	0	0	2	0	4	2	0	2	4	0	0	0	0
NC_037328.1	139325439	139327190	36	-	GT/AG	2	20	0	0	0	0	5	0	0	0	0	0	0	0	3	2	0	0	4	0	0	0	0
NC_037328.1	132898995	132900881	46	+	GT/AG	6	19	2	2	0	0	5	0	0	0	0	3	0	0	0	0	0	2	5	0	0	2	0
NC_037328.1	132882685	132898901	45	+	GT/AG	6	20	2	2	0	0	5	0	0	0	0	3	0	0	0	0	0	2	3	0	0	2	0
NC_037328.1	132869521	132882603	44	+	GT/AG	5	20	2	2	0	0	6	0	0	0	0	3	0	0	0	0	0	0	4	0	0	2	0
NC_037328.1	132868016	132869432	49	+	GT/AG	5	23	2	2	0	0	6	0	0	0	0	3	0	0	0	0	0	2	4	0	0	2	0
NC_037328.1	132866945	132867944	36	+	GT/AG	3	16	2	2	0	0	5	0	0	0	0	2	0	0	0	0	0	0	4	0	0	2	0
NC_037328.1	132913424	132917635	62	+	GT/AG	24	11	0	2	0	0	4	0	0	2	0	6	0	0	0	0	0	3	5	0	3	0	2
NC_037328.1	42014272	42026199	32	+	GT/AG	10	2	0	0	0	2	3	0	0	0	0	3	0	2	2	0	0	4	2	0	2	0	0
NC_037328.1	42026262	42027454	38	+	GT/AG	11	3	0	0	0	3	4	0	0	0	0	3	0	3	2	0	0	4	2	0	3	0	0
NC_037328.1	42027524	42030988	33	+	GT/AG	9	2	0	0	0	2	3	0	0	0	0	3	0	3	2	0	0	4	2	0	3	0	0
NC_037328.1	143868137	143868303	213	+	GT/AG	24	41	5	6	5	14	19	0	4	0	4	18	9	2	7	2	0	16	12	9	5	7	4
NC_037328.1	117518643	117537351	4	-	GT/AG	2	0	0	0	0	0	0	0	0	2	0	0	0	0	0	0	0	0	0	0	0	0	0
NC_037328.1	143868486	143871375	231	+	GT/AG	35	39	6	7	4	15	17	0	6	0	2	20	10	4	9	2	0	16	11	11	7	8	2
NC_037328.1	143871456	143872101	240	+	GT/AG	33	41	6	7	3	16	17	2	6	0	2	25	9	4	9	2	0	17	11	11	8	7	4
NC_037328.1	143871458	143872101	5	+	GT/AG	3	0	0	0	2	0	0	0	0	0	0	0	0	0	0	0	0	0	0	0	0	0	0
NC_037328.1	143872200	143872312	8	+	GT/AG	6	2	0	0	0	0	0	0	0	0	0	0	0	0	0	0	0	0	0	0	0	0	0
NC_037328.1	143872204	143873186	23	+	GT/AG	2	2	2	0	0	3	2	0	0	0	0	6	0	0	0	0	0	0	0	2	0	4	0
NC_037328.1	117515836	117537351	784	-	GT/AG	195	110	13	18	17	35	38	9	16	9	6	37	20	7	9	16	5	43	46	41	43	36	15
NC_037328.1	117515836	117518543	6	-	GT/AG	2	0	0	0	0	0	0	0	0	2	0	0	0	0	0	0	0	2	0	0	0	0	0
NC_037328.1	117515101	117515724	826	-	GT/AG	216	111	12	18	20	35	38	9	17	13	6	40	21	7	11	18	5	44	44	44	44	35	18
NC_037328.1	143873317	143874251	250	+	GT/AG	42	9	9	8	6	21	18	2	4	3	3	30	13	3	8	2	2	18	11	17	8	9	4
NC_037328.1	143942012	143966422	130	+	GT/AG	4	3	2	4	6	11	10	3	9	5	0	12	7	4	6	3	0	8	11	6	8	4	4
NC_037328.1	143966485	144009008	152	+	GT/AG	4	3	3	4	6	13	12	3	10	5	0	15	6	5	7	3	2	10	13	6	10	7	5
NC_037328.1	144009236	144014682	150	+	GT/AG	6	8	2	4	6	13	13	4	10	4	0	16	8	4	6	0	0	10	15	7	7	2	5
NC_037328.1	144014853	144015459	159	+	GT/AG	6	10	3	7	6	14	13	4	10	5	0	16	7	4	8	2	0	7	14	7	9	2	5
NC_037328.1	144015622	144016524	165	+	GT/AG	4	9	3	5	8	13	14	4	11	5	0	18	8	4	8	2	0	10	15	8	9	2	5
NC_037328.1	144016679	144017155	177	+	GT/AG	3	16	3	7	8	14	14	4	10	5	0	18	9	4	8	3	0	11	16	8	9	2	5
NC_037328.1	144017259	144019905	167	+	GT/AG	4	15	3	7	7	14	12	4	7	5	0	17	8	4	7	3	0	9	16	7	10	3	5
NC_037328.1	144019982	144024740	187	+	GT/AG	6	17	3	7	7	14	17	3	10	5	0	18	9	4	8	3	0	10	17	11	9	3	6
NC_037328.1	144024940	144025534	201	+	GT/AG	7	30	0	7	8	14	12	3	9	5	0	24	9	5	8	3	0	10	17	10	11	4	5
NC_037328.1	144058445	144076312	89	+	GT/AG	4	11	0	4	0	7	12	2	5	0	0	8	0	2	2	0	0	6	14	7	5	0	0
NC_037328.1	144076395	144080173	92	+	GT/AG	4	12	0	5	0	5	13	2	4	0	0	7	2	4	2	0	0	6	13	8	5	0	0
NC_037328.1	144080310	144088627	85	+	GT/AG	3	13	0	5	0	3	12	2	5	0	0	7	2	4	2	0	0	4	9	8	4	2	0
NC_037328.1	144142145	144142419	28	+	GT/AG	2	4	0	0	0	3	5	0	0	0	0	3	2	0	0	0	0	3	0	4	2	0	0
NC_037328.1	143867981	143868071	5	+	GT/AG	2	3	0	0	0	0	0	0	0	0	0	0	0	0	0	0	0	0	0	0	0	0	0
NC_037328.1	143867977	143868071	215	+	GT/AG	29	38	5	6	3	13	19	0	7	0	4	20	8	2	8	2	0	15	11	10	5	6	4
NC_037328.1	143866274	143867846	199	+	GT/AG	26	40	6	6	5	12	16	0	4	0	3	14	5	0	8	2	0	14	11	9	7	7	4
NC_037328.1	143865790	143866211	203	+	GT/AG	26	47	5	6	5	12	15	0	5	0	3	15	6	0	7	2	0	12	11	10	6	7	3
NC_037328.1	46196675	46197596	34	+	GT/AG	5	2	0	2	0	2	5	0	0	0	0	9	4	0	0	0	0	2	3	0	0	0	0
NC_037328.1	46197708	46197835	45	+	GT/AG	7	7	0	2	0	2	5	0	0	0	0	9	3	0	0	0	0	2	5	3	0	0	0
NC_037328.1	143847796	143850209	3150	-	GT/AG	1023	53	54	76	59	242	113	31	68	30	21	247	71	46	49	55	73	232	141	123	116	132	95
NC_037328.1	143860782	143862668	175	+	GT/AG	17	40	4	5	4	11	13	0	5	0	3	13	5	0	7	0	0	14	9	7	7	7	4
NC_037328.1	46198004	46199866	45	+	GT/AG	9	2	0	3	0	2	5	0	0	0	0	11	4	0	0	0	0	2	4	3	0	0	0
NC_037328.1	117599083	117600267	829	+	GT/AG	118	45	20	22	18	65	46	17	20	10	6	65	29	18	24	15	13	55	58	66	53	26	20
NC_037328.1	117598728	117599008	88	+	GT/AG	15	7	0	0	0	5	5	2	0	2	0	6	0	0	4	0	0	8	12	10	6	4	2
NC_037328.1	117598728	117599006	680	+	GT/AG	100	33	18	21	16	56	36	13	15	7	5	50	28	15	17	14	13	42	44	54	43	22	18
NC_037328.1	143862752	143864145	189	+	GT/AG	18	45	5	5	5	12	13	0	5	0	3	14	6	0	8	0	0	14	9	9	7	7	4
NC_037328.1	117585615	117597908	193	-	GT/AG	44	51	2	5	4	3	10	4	0	4	0	9	4	0	4	2	2	10	12	9	5	5	4
NC_037328.1	117583191	117585544	6	-	GT/AG	2	0	0	0	0	0	2	0	0	0	0	0	0	0	0	0	0	0	0	0	2	0	0
NC_037328.1	117582689	117585544	276	-	GT/AG	49	71	3	13	5	9	11	4	3	3	0	18	11	0	2	2	2	18	18	13	8	6	7
NC_037328.1	144142571	144143154	32	+	GT/AG	2	4	0	0	0	3	5	0	0	0	0	4	3	0	0	0	0	3	2	4	2	0	0
NC_037328.1	117579875	117582613	224	-	GT/AG	41	60	2	13	3	10	12	2	0	0	0	15	11	0	2	2	2	11	16	8	5	3	6
NC_037328.1	117578531	117579755	346	-	GT/AG	55	109	3	16	6	13	13	4	3	3	0	21	19	0	3	2	2	21	22	11	8	7	5
NC_037328.1	117578184	117578430	386	-	GT/AG	58	102	4	19	7	13	18	6	4	4	0	25	18	0	3	2	2	25	28	21	13	9	5
NC_037328.1	117575142	117578100	385	-	GT/AG	59	99	5	20	6	13	19	6	4	4	0	25	19	0	3	2	2	25	26	20	14	9	5
NC_037328.1	117574926	117575067	362	-	GT/AG	55	96	4	18	4	11	16	6	2	3	0	23	18	0	4	2	2	25	26	19	14	9	5
NC_037328.1	117574578	117574780	377	-	GT/AG	57	88	5	17	8	13	22	6	3	2	0	26	20	0	4	2	0	25	29	21	15	9	5
NC_037328.1	117571698	117574460	370	-	GT/AG	56	80	5	17	8	15	22	7	2	5	0	26	20	0	5	0	0	25	27	22	14	8	6
NC_037328.1	143862752	143864148	5	+	GT/AG	3	0	0	0	0	0	0	0	0	0	0	0	0	0	0	0	0	0	2	0	0	0	0
NC_037328.1	117567250	117571125	432	-	GT/AG	66	48	6	24	8	21	29	4	4	8	0	49	24	2	5	4	3	39	32	21	21	8	6
NC_037328.1	117561055	117567135	449	-	GT/AG	69	34	6	25	9	24	32	5	5	9	2	56	24	0	7	4	3	41	32	24	20	11	7
NC_037328.1	143864204	143865703	195	+	GT/AG	19	44	5	6	5	12	16	0	5	0	3	14	6	0	8	2	0	13	11	10	6	6	4
NC_037328.1	117560246	117560925	474	-	GT/AG	68	22	9	23	9	29	36	6	5	8	0	63	25	3	9	5	3	46	38	26	23	12	6
NC_037328.1	117557039	117560179	470	-	GT/AG	70	20	7	21	9	30	34	5	5	7	2	64	26	3	9	5	4	45	37	27	21	12	7
NC_037328.1	117579875	117582609	51	-	GT/AG	12	11	0	3	2	2	0	2	0	0	0	3	0	0	0	0	0	6	4	4	2	0	0
NC_037328.1	144143336	144144263	30	+	GT/AG	3	0	0	0	0	3	4	0	0	0	2	4	4	0	0	0	0	2	2	4	2	0	0
NC_037328.1	144144412	144144899	28	+	GT/AG	3	0	0	0	0	3	3	0	0	0	2	4	4	0	0	0	0	2	2	5	0	0	0
NC_037328.1	117512793	117514973	853	-	GT/AG	211	126	13	21	19	37	39	9	15	13	6	41	21	6	13	18	5	50	47	44	47	35	17
NC_037328.1	117362811	117379169	156	+	GT/AG	4	3	5	3	2	7	9	4	5	3	2	12	4	5	7	2	3	8	20	13	12	13	10
NC_037328.1	144319203	144319855	444	+	GT/AG	117	79	5	13	6	14	24	5	9	6	2	18	14	2	5	5	2	16	46	22	16	13	5
NC_037328.1	116870860	116878048	20	+	GT/AG	10	0	0	0	0	0	3	0	0	0	0	2	0	0	0	0	0	2	3	0	0	0	0
NC_037328.1	144320022	144320615	439	+	GT/AG	104	79	3	13	8	17	24	6	9	7	2	19	15	2	6	5	3	14	44	22	16	15	6
NC_037328.1	116847740	116870753	8	+	GT/AG	5	0	0	0	0	0	3	0	0	0	0	0	0	0	0	0	0	0	0	0	0	0	0
NC_037328.1	144320661	144320917	450	+	GT/AG	103	85	5	13	8	16	24	6	9	7	2	20	15	2	6	5	3	17	44	23	15	16	6
NC_037328.1	144321027	144322704	459	+	GT/AG	114	79	7	13	8	17	25	6	9	7	2	17	16	2	6	5	3	16	47	23	16	15	6
NC_037328.1	144322801	144324889	455	+	GT/AG	118	77	6	12	6	18	24	7	9	6	0	22	16	2	6	5	3	16	46	21	16	15	4
NC_037328.1	49931551	50090622	216	+	GT/AG	15	63	8	2	0	5	18	4	3	0	2	9	8	3	4	0	0	14	22	13	10	9	4
NC_037328.1	116814965	116847633	10	+	GT/AG	6	0	0	0	0	0	2	0	0	0	0	0	0	0	0	0	0	2	0	0	0	0	0
NC_037328.1	116814965	116870753	6	+	GT/AG	4	0	0	0	0	0	0	0	0	0	0	0	0	0	0	0	0	0	2	0	0	0	0
NC_037328.1	144316379	144319012	479	+	GT/AG	116	118	2	12	8	15	22	6	9	7	2	17	14	2	6	6	2	14	42	23	15	14	7
NC_037328.1	50090724	50095102	211	+	GT/AG	17	60	8	3	0	5	17	4	5	0	0	8	8	2	4	2	0	14	21	12	8	9	4
NC_037328.1	50095323	50102308	189	+	GT/AG	14	55	8	3	0	3	15	2	3	0	2	6	8	2	4	2	0	12	19	12	7	9	3
NC_037328.1	50102374	50104036	194	+	GT/AG	20	43	8	3	2	3	14	4	5	0	2	7	9	2	5	2	0	14	19	13	8	8	3
NC_037328.1	50104125	50104586	190	+	GT/AG	20	40	7	2	2	5	17	4	4	0	2	6	9	0	5	2	0	14	20	11	9	8	3
NC_037328.1	50104770	50109728	185	+	GT/AG	22	29	6	4	2	5	17	4	5	0	2	6	9	0	4	3	0	14	21	12	9	8	3
NC_037328.1	50109857	50111557	177	+	GT/AG	18	30	6	4	2	6	18	3	4	0	0	8	9	2	4	3	0	13	20	10	7	7	3
NC_037328.1	50111691	50130638	193	+	GT/AG	20	23	6	5	2	7	19	4	5	0	2	10	10	2	5	4	0	16	21	12	9	8	3
NC_037328.1	50130752	50133377	218	+	GT/AG	20	35	6	5	3	8	20	5	4	0	2	15	10	5	5	4	0	17	21	12	10	8	3
NC_037328.1	50133514	50133618	211	+	GT/AG	21	35	6	5	3	7	18	5	5	0	2	14	10	4	4	4	0	20	16	12	9	8	3
NC_037328.1	50133753	50136760	176	+	GC/AG	21	27	4	4	2	7	16	5	3	0	2	10	9	5	2	4	0	18	10	9	8	7	3
NC_037328.1	50136894	50138748	184	+	GT/AG	18	27	4	5	2	7	16	6	5	0	2	11	10	5	4	3	0	18	17	9	7	8	0
NC_037328.1	50136894	50139076	10	+	GT/AG	2	0	0	0	0	2	0	0	0	0	0	2	2	0	0	0	0	0	2	0	0	0	0
NC_037328.1	50138788	50139076	193	+	GT/AG	22	28	6	4	0	7	14	6	5	0	2	11	9	3	4	4	0	19	18	10	9	9	3
NC_037328.1	50095323	50102310	11	+	GT/AG	3	4	0	0	0	0	0	2	0	0	0	0	0	0	0	0	0	0	0	0	2	0	0
NC_037328.1	143847271	143847693	3346	-	GT/AG	1074	53	68	84	61	246	118	36	74	32	21	262	65	57	56	65	82	238	145	142	130	135	102
NC_037328.1	144314245	144316300	456	+	GT/AG	114	105	3	10	7	15	22	5	8	6	2	15	14	0	6	6	2	16	45	24	12	12	7
NC_037328.1	144247894	144250483	6	-	GT/AG	3	0	0	0	0	0	0	0	0	0	0	3	0	0	0	0	0	0	0	0	0	0	0
NC_037328.1	144145009	144145481	31	+	GT/AG	3	0	0	0	0	4	5	0	0	0	0	5	3	0	0	0	0	2	2	5	2	0	0
NC_037328.1	144145548	144146022	34	+	GT/AG	4	0	0	0	0	4	4	0	0	0	2	5	4	0	0	0	0	2	2	5	2	0	0
NC_037328.1	144146242	144146387	35	+	GT/AG	4	0	0	0	0	3	4	0	0	0	2	5	6	0	0	0	0	2	2	4	3	0	0
NC_037328.1	144146539	144146680	49	+	GT/AG	8	0	0	0	0	5	6	0	0	0	3	6	6	0	0	0	0	3	2	6	4	0	0
NC_037328.1	144146756	144146897	49	+	GT/AG	8	0	0	0	0	5	6	0	0	0	3	6	6	0	0	0	0	3	2	6	4	0	0
NC_037328.1	144149477	144149703	195	+	GT/AG	73	17	4	2	0	5	7	0	3	3	0	19	6	0	0	2	0	12	12	11	10	7	2
NC_037328.1	144149757	144151286	220	+	GT/AG	80	17	4	3	2	7	7	0	3	3	0	19	7	2	0	2	0	13	14	16	12	7	2
NC_037328.1	144151401	144152205	205	+	GT/AG	82	9	3	3	2	8	7	0	3	0	0	18	5	2	2	2	0	13	13	16	11	6	0
NC_037328.1	144152326	144153761	12	+	GT/AG	5	0	0	0	0	0	0	0	0	0	0	3	2	0	0	0	0	0	2	0	0	0	0
NC_037328.1	144152326	144154293	195	+	GT/AG	77	5	3	3	0	9	9	0	3	0	0	18	7	2	2	2	0	12	11	15	8	6	3
NC_037328.1	144308886	144314170	454	+	GT/AG	113	109	3	9	6	14	21	5	9	7	2	14	11	2	6	6	2	16	43	22	15	12	7
NC_037328.1	144153828	144154293	21	+	GT/AG	9	2	0	0	0	0	0	0	0	0	0	5	3	0	0	0	0	0	2	0	0	0	0
NC_037328.1	144154387	144156837	239	+	GT/AG	94	11	2	3	2	8	8	0	4	2	0	21	10	2	3	2	0	14	15	18	11	7	2
NC_037328.1	144156016	144156837	4	+	GT/AG	2	0	0	0	0	0	0	0	0	0	0	2	0	0	0	0	0	0	0	0	0	0	0
NC_037328.1	144156995	144157524	19	+	AT/AC	7	0	0	0	0	2	2	0	0	0	0	6	2	0	0	0	0	0	0	0	0	0	0
NC_037328.1	144226447	144227291	59	-	GT/AG	3	3	0	3	4	4	7	0	0	0	2	7	2	0	3	0	0	5	3	5	6	2	0
NC_037328.1	144227328	144228259	68	-	GT/AG	4	3	0	4	4	4	7	0	0	0	2	7	2	0	4	0	0	6	5	5	8	3	0
NC_037328.1	117510529	117512704	923	-	GT/AG	232	155	14	21	20	36	39	8	16	12	6	47	22	7	15	18	5	54	48	44	48	38	18
NC_037328.1	144228431	144230591	117	-	GT/AG	9	7	0	8	7	7	10	3	3	0	2	11	2	0	5	0	0	11	10	7	9	4	2
NC_037328.1	117509827	117510374	852	-	GT/AG	223	123	13	18	20	32	34	9	16	13	5	43	18	8	14	17	4	51	47	43	47	34	20
NC_037328.1	144230874	144231924	120	-	GT/AG	8	9	0	8	6	6	9	3	3	0	2	12	2	2	5	0	0	12	11	7	8	5	2
NC_037328.1	144232288	144233205	102	-	GT/AG	7	11	2	5	5	3	7	2	3	0	3	9	2	2	3	0	0	12	10	6	6	4	0
NC_037328.1	144233247	144234625	114	-	GT/AG	8	12	2	6	6	4	8	2	3	0	3	8	2	3	3	0	0	13	11	7	7	4	2
NC_037328.1	144242751	144244521	15	-	GT/AG	4	0	0	0	0	0	2	0	0	0	0	7	2	0	0	0	0	0	0	0	0	0	0
NC_037328.1	144244608	144247753	8	-	GT/AG	2	0	0	0	0	0	0	0	0	0	0	4	2	0	0	0	0	0	0	0	0	0	0
NC_037328.1	144154387	144155669	4	+	GT/AG	2	0	0	0	0	0	0	0	0	0	0	2	0	0	0	0	0	0	0	0	0	0	0
NC_037328.1	50139195	50157955	241	+	GT/AG	32	40	7	5	3	8	21	6	5	0	2	15	12	2	4	4	0	22	20	10	10	10	3
NC_037328.1	143847264	143847688	195	-	GT/AG	66	0	0	0	0	21	10	0	4	3	0	26	8	4	0	0	7	15	12	0	9	0	10
NC_037328.1	143823031	143823577	5	-	GT/AG	3	0	0	0	0	0	0	0	0	0	0	0	0	0	0	0	0	0	2	0	0	0	0
NC_037328.1	45866813	45880438	20	-	GT/AG	3	9	0	2	0	2	2	0	0	0	0	0	0	0	0	0	0	0	0	0	2	0	0
NC_037328.1	45880549	45898749	14	-	GT/AG	2	10	0	0	0	0	0	0	0	0	0	0	0	0	0	0	0	0	0	0	2	0	0
NC_037328.1	45898945	45908091	19	-	GT/AG	4	13	0	0	0	0	2	0	0	0	0	0	0	0	0	0	0	0	0	0	0	0	0
NC_037328.1	45908290	45925100	22	-	GT/AG	4	14	0	2	0	0	2	0	0	0	0	0	0	0	0	0	0	0	0	0	0	0	0
NC_037328.1	45925199	45935937	20	-	GT/AG	4	14	0	0	0	2	0	0	0	0	0	0	0	0	0	0	0	0	0	0	0	0	0
NC_037328.1	45936037	45941671	32	-	GT/AG	4	15	0	0	0	3	3	0	2	0	0	0	0	0	0	0	0	0	0	3	2	0	0
NC_037328.1	45941725	45962791	33	-	GT/AG	6	12	0	2	0	3	3	0	2	0	0	0	0	0	0	0	0	0	0	3	2	0	0
NC_037328.1	45962878	45988102	4	-	GT/AG	2	2	0	0	0	0	0	0	0	0	0	0	0	0	0	0	0	0	0	0	0	0	0
NC_037328.1	45988326	45990984	5	+	GT/AG	3	0	0	0	0	0	0	0	0	0	0	0	0	0	0	0	0	2	0	0	0	0	0
NC_037328.1	45988367	45990984	95	+	GT/AG	27	16	3	4	0	2	9	0	0	0	0	11	2	0	0	0	0	7	6	6	2	0	0
NC_037328.1	45988436	45990984	105	+	GT/AG	32	16	0	5	3	3	5	3	0	0	0	7	3	3	2	0	0	9	4	7	3	0	0
NC_037328.1	45988561	45990984	16	+	GT/AG	5	0	0	0	0	2	0	0	0	0	0	2	2	0	0	0	0	0	0	3	2	0	0
NC_037328.1	46002092	46007108	556	+	GT/AG	157	135	3	6	2	23	24	8	0	0	2	29	16	6	10	6	6	29	28	24	20	16	6
NC_037328.1	46002092	46007160	150	+	GT/AG	35	32	3	4	2	10	0	0	0	2	0	6	7	2	2	3	0	5	6	15	9	4	3
NC_037328.1	46007322	46010002	52	+	GT/AG	17	12	0	0	0	3	2	0	0	0	0	0	2	0	2	0	0	4	4	0	3	0	3
NC_037328.1	46007324	46010002	710	+	GT/AG	182	151	2	12	3	37	27	14	2	7	2	45	24	12	8	10	7	39	37	32	27	20	10
NC_037328.1	46010078	46013670	729	+	GT/AG	205	94	5	15	5	44	29	13	3	9	2	51	28	11	12	11	8	41	39	38	34	20	12
NC_037328.1	46013727	46015011	693	+	GT/AG	207	77	5	13	4	39	27	12	3	9	2	49	26	12	10	11	8	38	39	40	31	19	12
NC_037328.1	46029467	46030054	30	-	GT/AG	3	9	0	3	4	0	2	0	0	0	2	2	0	0	0	0	0	0	0	0	0	0	5
NC_037328.1	46030231	46030353	25	-	GT/AG	2	9	0	3	4	0	0	0	0	0	2	2	0	0	0	0	0	0	0	0	0	0	3
NC_037328.1	46030513	46032935	26	-	GT/AG	2	10	0	3	4	0	0	0	0	0	2	2	0	0	0	0	0	0	0	0	0	0	3
NC_037328.1	46033054	46033725	23	-	GT/AG	2	10	0	3	3	0	0	0	0	0	2	0	0	0	0	0	0	0	0	0	0	0	3
NC_037328.1	46033871	46035382	18	-	GT/AG	2	7	0	2	3	0	0	0	0	0	2	0	0	0	0	0	0	0	0	0	0	0	2
NC_037328.1	46035629	46038554	16	-	GT/AG	2	7	0	2	3	0	0	0	0	0	0	0	0	0	0	0	0	0	0	0	0	0	2
NC_037328.1	46038735	46038938	28	-	GT/AG	3	9	0	2	3	0	0	0	0	0	2	3	0	3	0	0	0	0	0	0	0	0	3
NC_037328.1	46039778	46046906	27	-	GT/AG	2	17	0	2	2	0	2	0	0	0	0	2	0	0	0	0	0	0	0	0	0	0	0
NC_037328.1	45863965	45866630	14	-	GT/AG	2	4	0	2	0	0	2	0	0	0	0	0	0	0	0	0	0	0	0	2	2	0	0
NC_037328.1	45862238	45863624	4	-	GT/AG	2	0	0	0	0	0	0	0	0	0	0	0	0	0	0	0	0	0	0	2	0	0	0
NC_037328.1	45859298	45862079	4	-	GT/AG	2	0	0	2	0	0	0	0	0	0	0	0	0	0	0	0	0	0	0	0	0	0	0
NC_037328.1	45853176	45859150	4	-	GT/AG	2	0	0	0	0	0	0	0	0	0	0	0	0	0	0	0	0	0	0	2	0	0	0
NC_037328.1	143746800	143748660	19	+	GT/AG	11	0	0	0	0	3	2	0	0	0	3	0	0	0	0	0	0	0	0	0	0	0	0
NC_037328.1	143748810	143749316	419	+	GT/AG	125	15	8	14	5	19	24	8	6	7	8	31	18	5	10	6	8	15	24	16	15	22	10
NC_037328.1	143749985	143751518	164	+	GT/AG	55	3	2	5	3	4	5	3	2	0	3	12	8	6	4	2	4	9	6	11	7	8	2
NC_037328.1	143751666	143752849	179	+	GT/AG	55	2	2	4	4	6	4	3	4	2	3	16	9	7	5	2	4	9	7	13	7	8	3
NC_037328.1	143752914	143753503	189	+	GT/AG	60	3	2	4	4	6	4	3	4	2	5	17	8	8	4	3	4	9	7	13	8	8	3
NC_037328.1	143782661	143795876	217	+	GT/AG	28	17	5	4	4	8	24	7	6	2	7	15	4	3	5	8	0	12	21	17	10	5	5
NC_037328.1	143795932	143799475	245	+	GT/AG	32	30	6	4	4	9	25	7	6	3	7	17	6	3	5	8	2	13	23	18	9	5	3
NC_037328.1	143799581	143800131	249	+	GT/AG	33	36	5	4	4	9	25	8	3	2	7	19	6	2	5	8	2	13	20	19	9	5	5
NC_037328.1	143800211	143800951	10	+	GT/AG	4	0	0	0	0	0	2	0	0	0	0	0	0	0	0	0	0	0	2	0	0	0	2
NC_037328.1	46047139	46047954	29	-	GT/AG	2	17	0	2	2	0	2	0	2	0	0	2	0	0	0	0	0	0	0	0	0	0	0
NC_037328.1	143800216	143800951	238	+	GT/AG	35	30	6	4	3	10	21	8	7	2	6	19	6	3	4	8	2	11	19	17	10	4	3
NC_037328.1	143802268	143803333	300	+	GT/AG	64	30	8	4	4	11	26	9	6	3	7	26	8	3	4	8	2	16	21	20	10	5	5
NC_037328.1	45819604	45823333	9	-	GT/AG	3	0	0	2	0	0	2	0	0	0	0	0	0	0	0	0	0	0	2	0	0	0	0
NC_037328.1	45823485	45824285	8	-	GT/AG	4	0	0	0	0	2	0	0	0	0	0	0	0	0	0	0	0	0	2	0	0	0	0
NC_037328.1	45824355	45824445	8	-	GT/AG	4	0	0	0	0	2	0	0	0	0	0	0	0	0	0	0	0	0	2	0	0	0	0
NC_037328.1	45824490	45830303	4	-	GT/AG	2	0	0	0	0	0	0	0	0	0	0	0	0	0	0	0	0	0	2	0	0	0	0
NC_037328.1	45830357	45831324	6	-	GT/AG	2	0	0	0	0	2	0	0	0	0	0	0	0	0	0	0	0	0	2	0	0	0	0
NC_037328.1	45831450	45832086	10	-	GT/AG	4	0	0	0	0	2	0	0	0	0	0	0	0	0	0	0	0	0	2	2	0	0	0
NC_037328.1	45832180	45836862	6	-	GT/AG	4	0	0	0	0	0	0	0	0	0	0	0	0	0	0	0	0	0	2	0	0	0	0
NC_037328.1	45836986	45843272	10	-	GT/AG	4	2	0	0	0	0	2	0	0	0	0	0	0	0	0	0	0	0	2	0	0	0	0
NC_037328.1	45843390	45844751	12	-	GT/AG	5	3	0	0	0	0	2	0	0	0	0	0	0	0	0	0	0	0	2	0	0	0	0
NC_037328.1	45844886	45847014	9	-	GT/AG	2	3	0	0	0	0	2	0	0	0	0	0	0	0	0	0	0	0	2	0	0	0	0
NC_037328.1	45847278	45848715	9	-	GT/AG	2	5	0	0	0	0	0	0	0	0	0	0	0	0	0	0	0	0	2	0	0	0	0
NC_037328.1	45848896	45853141	4	-	GT/AG	2	0	0	0	0	0	0	0	0	0	0	0	0	0	0	0	0	0	0	2	0	0	0
NC_037328.1	143800999	143802181	234	+	GT/AG	34	26	8	4	4	10	20	7	4	3	6	20	5	3	4	8	2	14	19	15	9	5	4
NC_037328.1	46048191	46057970	39	-	GT/AG	4	18	0	2	2	0	4	0	2	0	2	2	0	0	0	0	0	0	0	0	0	0	3
NC_037328.1	46061553	46062187	26	-	GT/AG	17	0	0	2	0	0	0	0	0	0	0	7	0	0	0	0	0	0	0	0	0	0	0
NC_037328.1	46061553	46062173	7	-	GT/AG	5	0	0	0	0	0	0	0	0	0	0	0	0	0	0	2	0	0	0	0	0	0	0
NC_037328.1	46120817	46144145	44	+	GT/AG	8	7	0	0	0	5	8	0	0	0	0	3	3	0	0	2	0	3	3	2	0	0	0
NC_037328.1	143805471	143806360	297	+	GT/AG	62	35	7	6	4	12	26	8	7	2	7	27	7	3	5	6	2	14	22	17	10	3	5
NC_037328.1	46138785	46139067	9	+	GT/AG	7	0	0	0	0	0	0	0	0	0	0	0	0	0	0	0	0	2	0	0	0	0	0
NC_037328.1	46138785	46139070	14	+	GT/AG	8	0	2	0	0	0	2	0	0	0	0	0	2	0	0	0	0	0	0	0	0	0	0
NC_037328.1	46138788	46139073	15	+	GT/AG	11	0	0	0	0	0	0	0	0	0	0	2	0	0	2	0	0	0	0	0	0	0	0
NC_037328.1	143806498	143807551	291	+	GT/AG	58	32	6	8	2	14	19	11	8	2	5	28	8	4	6	5	2	18	20	18	9	4	4
NC_037328.1	46138798	46139083	15	+	GT/AG	3	3	0	0	0	0	4	0	0	0	0	0	0	0	0	0	0	0	3	2	0	0	0
NC_037328.1	46144901	46148600	51	+	GT/AG	6	14	0	0	0	3	10	0	3	0	0	5	3	0	0	0	0	2	3	2	0	0	0
NC_037328.1	46148675	46160991	40	+	GT/AG	6	9	0	0	2	2	7	0	3	0	0	5	4	0	0	0	0	2	0	0	0	0	0
NC_037328.1	46161199	46164409	48	+	GT/AG	7	8	0	0	2	2	8	0	3	0	0	8	4	0	0	0	0	3	0	3	0	0	0
NC_037328.1	46190543	46192716	49	+	GT/AG	6	17	0	2	0	0	5	0	0	0	0	5	2	0	0	0	0	4	6	2	0	0	0
NC_037328.1	46119960	46120645	24	+	GT/AG	4	11	0	0	2	2	3	0	0	0	0	0	0	0	0	0	0	0	0	0	2	0	0
NC_037328.1	46192857	46193340	56	+	GT/AG	7	25	0	2	0	0	5	0	0	0	0	4	2	0	0	0	0	3	6	2	0	0	0
NC_037328.1	143806502	143807551	22	+	GT/AG	3	4	0	0	0	0	3	0	0	0	0	3	2	0	0	0	0	0	5	0	2	0	0
NC_037328.1	46193598	46193694	48	+	GT/AG	6	20	0	2	0	0	5	0	0	0	0	5	0	0	0	0	0	4	6	0	0	0	0
NC_037328.1	143807619	143807753	4	+	GT/AG	2	0	0	0	0	0	2	0	0	0	0	0	0	0	0	0	0	0	0	0	0	0	0
NC_037328.1	46194471	46195284	38	+	GT/AG	6	9	0	2	0	2	5	0	0	0	0	4	3	0	0	0	0	3	4	0	0	0	0
NC_037328.1	143807619	143807876	395	+	GT/AG	77	36	8	11	5	16	25	11	6	7	7	42	10	5	12	9	3	24	28	24	17	7	5
NC_037328.1	46195391	46195880	43	+	GT/AG	6	10	0	2	0	2	5	0	0	0	0	7	3	0	0	0	0	3	5	0	0	0	0
NC_037328.1	46196028	46196213	45	+	GT/AG	6	12	0	2	0	2	4	0	0	0	0	7	4	0	0	0	0	3	5	0	0	0	0
NC_037328.1	46196278	46196504	46	+	GT/AG	6	10	0	2	0	2	5	0	0	0	0	8	4	0	0	0	0	4	5	0	0	0	0
NC_037328.1	143819824	143820299	5	-	GT/AG	3	0	0	0	0	2	0	0	0	0	0	0	0	0	0	0	0	0	0	0	0	0	0
NC_037328.1	143819824	143820269	1918	-	GT/AG	425	28	43	48	39	187	98	22	25	24	6	328	80	45	31	26	8	142	59	126	74	36	18
NC_037328.1	143820372	143822966	7	-	GT/AG	4	0	0	0	0	0	0	0	0	0	0	3	0	0	0	0	0	0	0	0	0	0	0
NC_037328.1	143820372	143823577	1875	-	GT/AG	411	30	45	50	40	188	101	22	26	27	5	302	91	36	33	26	4	133	65	116	71	33	20
NC_037328.1	46193372	46193493	56	+	GT/AG	7	25	0	2	0	0	5	0	0	0	0	4	2	0	0	0	0	3	6	2	0	0	0
NC_037328.1	46119955	46120645	21	+	GT/AG	4	2	0	0	0	3	5	0	0	0	0	5	2	0	0	0	0	0	0	0	0	0	0
NC_037328.1	46115077	46120645	8	+	GT/AG	2	2	0	0	0	0	2	0	0	0	0	0	0	0	0	0	0	2	0	0	0	0	0
NC_037328.1	46061553	46062181	6	-	GT/AG	4	0	0	0	0	0	0	0	0	0	0	2	0	0	0	0	0	0	0	0	0	0	0
NC_037328.1	46061569	46063252	10	-	GT/AG	5	0	0	0	0	0	0	0	0	0	0	0	0	0	0	0	0	3	2	0	0	0	0
NC_037328.1	46061569	46062187	10004	-	GT/AG	3528	59	234	324	211	668	415	115	135	93	30	806	202	237	157	149	109	698	442	562	404	288	138
NC_037328.1	46061631	46063301	31	-	GT/AG	18	0	2	0	0	0	3	0	0	0	0	0	0	2	0	0	0	0	0	3	3	0	0
NC_037328.1	46062252	46063301	10370	-	GT/AG	3697	62	242	329	217	681	429	121	142	94	31	837	213	238	164	154	109	708	464	571	418	298	151
NC_037328.1	46062834	46063301	4	-	GT/AG	2	0	0	2	0	0	0	0	0	0	0	0	0	0	0	0	0	0	0	0	0	0	0
NC_037328.1	46115077	46119881	44	+	GT/AG	7	13	0	0	2	3	8	0	0	0	0	4	3	0	0	0	0	0	0	2	2	0	0
NC_037328.1	46063439	46066074	8163	-	GT/AG	2374	71	225	296	195	606	382	93	103	64	20	719	194	173	139	122	91	650	402	496	354	261	133
NC_037328.1	46066186	46066699	7539	-	GT/AG	2287	104	194	269	164	525	360	79	94	55	16	636	184	152	125	104	89	601	383	445	317	241	115
NC_037328.1	143803380	143805358	307	+	GT/AG	66	32	8	5	4	13	27	10	6	2	6	26	7	3	5	8	3	17	22	19	9	4	5
NC_037328.1	46066776	46066906	4742	-	GT/AG	1635	87	93	140	76	264	222	46	59	39	10	332	95	89	85	73	69	312	241	305	208	178	84
NC_037328.1	46079780	46080521	6	+	GT/AG	2	4	0	0	0	0	0	0	0	0	0	0	0	0	0	0	0	0	0	0	0	0	0
NC_037328.1	46083570	46084120	15	+	GT/AG	2	3	0	0	0	0	3	2	0	0	0	0	0	0	0	0	0	0	0	5	0	0	0
NC_037328.1	46084288	46089538	11	+	GT/AG	2	0	0	0	0	0	3	2	0	0	0	0	0	0	0	0	0	0	0	4	0	0	0
NC_037328.1	46089704	46090589	17	+	GT/AG	2	7	0	0	0	0	3	2	0	0	0	0	0	0	0	0	0	0	0	3	0	0	0
NC_037328.1	46110830	46114975	43	+	GT/AG	8	11	0	0	0	2	9	0	0	0	0	3	3	0	0	0	0	0	3	2	2	0	0
NC_037328.1	46063439	46066070	128	-	GT/AG	119	9	0	0	0	0	0	0	0	0	0	0	0	0	0	0	0	0	0	0	0	0	0
NC_037328.1	143746796	143748652	119	+	GT/AG	36	14	3	3	0	3	4	3	3	2	0	6	3	0	2	2	0	4	6	7	3	8	7
NC_037328.1	50158072	50159623	184	+	GT/AG	28	37	4	5	0	5	14	4	3	0	0	5	10	0	3	3	0	18	18	8	8	8	3
NC_037328.1	50271950	50278964	36	-	GT/AG	3	21	2	0	0	0	2	3	0	0	0	3	0	0	0	0	0	2	0	0	0	0	0
NC_037328.1	56718447	56719614	356	+	GT/AG	22	104	4	12	5	21	23	10	9	0	0	35	16	8	7	4	0	19	14	26	11	3	3
NC_037328.1	56719762	56721681	274	+	GT/AG	19	78	3	10	4	6	15	8	7	0	0	27	13	3	5	2	0	16	16	24	11	3	4
NC_037328.1	56721424	56721681	15	+	GT/AG	6	0	0	0	0	0	0	0	0	0	0	4	3	0	0	0	0	0	0	0	2	0	0
NC_037328.1	56721902	56726029	343	+	GT/AG	27	94	3	14	5	15	16	9	6	2	0	36	16	5	5	2	0	20	19	29	13	4	3
NC_037328.1	56726116	56726668	321	+	GT/AG	32	62	6	15	6	17	14	8	3	2	0	41	13	7	6	3	0	20	19	28	12	4	3
NC_037328.1	144333789	144333997	530	+	GT/AG	141	15	10	20	10	36	28	7	8	9	3	40	25	7	8	7	6	24	49	24	25	22	6
NC_037328.1	144334110	144334720	479	+	GT/AG	126	10	9	12	7	30	29	8	7	6	3	44	22	6	9	9	5	22	43	23	22	21	6
NC_037328.1	56737732	56740207	138	+	GT/AG	44	31	0	4	0	10	0	3	0	4	0	8	0	3	0	2	2	8	5	9	5	0	0
NC_037328.1	144334112	144334720	61	+	GT/AG	22	0	0	4	0	5	4	0	0	2	0	4	3	2	0	0	0	5	5	2	3	0	0
NC_037328.1	56740392	56744125	159	+	GT/AG	45	33	2	5	0	12	0	3	0	4	0	10	3	3	0	3	3	9	5	14	5	0	0
NC_037328.1	56744238	56744636	164	+	GT/AG	46	29	2	5	0	12	2	3	0	4	0	9	5	3	0	2	3	10	6	15	8	0	0
NC_037328.1	56744775	56749893	160	+	GT/AG	45	27	0	4	0	12	0	3	0	4	0	10	5	3	2	3	3	10	7	16	6	0	0
NC_037328.1	57075381	57076978	28	+	GT/AG	11	7	0	2	0	0	2	0	0	0	0	0	0	0	0	0	0	0	0	2	4	0	0
NC_037328.1	57076438	57076978	12	+	GT/AG	2	0	0	0	0	0	2	0	0	0	0	4	0	0	0	0	0	0	2	2	0	0	0
NC_037328.1	57077032	57105559	4	+	GT/AG	2	0	0	0	0	0	0	0	0	0	0	0	0	0	0	0	0	0	0	2	0	0	0
NC_037328.1	57077032	57081004	36	+	GT/AG	10	2	0	2	0	0	6	0	0	0	0	5	0	0	0	0	0	2	2	2	5	0	0
NC_037328.1	57081067	57086938	14	+	GT/AG	3	0	0	0	0	0	5	0	0	0	0	3	0	0	0	0	0	3	0	0	0	0	0
NC_037328.1	57081067	57085276	4	+	GT/AG	2	0	0	0	0	0	0	0	0	0	0	2	0	0	0	0	0	0	0	0	0	0	0
NC_037328.1	56708696	56718361	7	+	GT/AG	2	0	0	0	0	0	3	0	0	0	0	0	0	0	0	0	0	0	2	0	0	0	0
NC_037328.1	56708696	56718355	371	+	GT/AG	22	117	4	12	3	23	24	11	10	0	0	32	16	8	8	5	0	18	12	27	11	5	3
NC_037328.1	56700999	56708487	382	+	GT/AG	25	142	3	10	4	21	23	10	8	0	0	26	17	7	7	5	0	17	15	23	11	5	3
NC_037328.1	56699690	56700898	339	+	GT/AG	16	156	4	9	4	18	21	7	4	0	0	17	13	4	6	0	0	16	12	18	11	3	0
NC_037328.1	115305920	115308849	465	-	GT/AG	245	89	4	7	5	10	19	5	4	0	0	6	18	0	8	6	0	13	13	8	3	2	0
NC_037328.1	55893795	55939375	205	+	GT/AG	9	18	7	6	0	17	13	2	8	2	0	22	14	0	7	4	3	15	16	17	17	8	0
NC_037328.1	55939718	55946374	259	+	GT/AG	11	62	9	6	4	18	15	2	8	2	0	23	20	0	6	2	2	20	13	15	15	6	0
NC_037328.1	55946670	55950067	6	+	GT/AG	2	0	2	0	0	2	0	0	0	0	0	0	0	0	0	0	0	0	0	0	0	0	0
NC_037328.1	55946672	55950067	294	+	GT/AG	15	84	8	7	4	19	18	2	8	3	0	25	19	0	6	2	3	19	13	18	13	8	0
NC_037328.1	55950186	55956341	295	+	GT/AG	17	75	10	8	4	21	16	2	7	3	0	27	20	0	8	2	3	23	12	18	13	6	0
NC_037328.1	55956494	55963112	272	+	GT/AG	20	59	7	6	5	20	17	2	5	3	0	26	18	2	8	2	3	23	14	14	9	7	2
NC_037328.1	55974760	55977568	71	+	GT/AG	2	42	3	0	0	3	3	0	2	0	0	0	0	0	0	0	2	2	0	6	6	0	0
NC_037328.1	56460643	56469662	36	+	GT/AG	2	18	0	0	0	0	2	0	0	0	2	0	2	0	0	0	2	3	0	3	2	0	0
NC_037328.1	56469905	56475984	26	+	GT/AG	2	11	0	0	0	2	2	0	0	0	0	0	3	0	0	0	0	4	0	2	0	0	0
NC_037328.1	56486905	56529629	6	+	GT/AG	2	4	0	0	0	0	0	0	0	0	0	0	0	0	0	0	0	0	0	0	0	0	0
NC_037328.1	56607623	56636115	54	+	GT/AG	4	42	0	0	0	0	2	0	0	0	0	0	0	0	0	0	0	0	2	2	2	0	0
NC_037328.1	56617051	56636115	83	+	GT/AG	3	9	2	5	3	4	7	5	3	0	0	4	6	2	0	0	0	11	11	4	4	0	0
NC_037328.1	56617389	56636115	73	+	GT/AG	2	43	0	0	2	2	6	0	0	0	0	5	2	2	3	0	0	2	0	2	0	2	0
NC_037328.1	56637465	56659479	392	+	GT/AG	8	214	0	10	8	11	20	3	8	0	2	11	13	7	6	2	2	22	19	15	7	4	0
NC_037328.1	56659864	56668568	513	+	GT/AG	12	274	2	12	9	15	28	4	8	0	2	21	16	14	11	3	0	29	24	17	8	4	0
NC_037328.1	56668713	56669929	480	+	GT/AG	13	260	4	17	8	13	23	3	6	0	0	17	20	9	10	2	2	22	20	19	9	3	0
NC_037328.1	56670068	56688896	139	+	GT/AG	3	71	0	4	3	3	8	2	2	0	0	6	4	4	3	0	0	7	5	7	5	2	0
NC_037328.1	56670068	56682629	310	+	GT/AG	9	159	3	8	6	10	11	3	4	0	0	16	14	9	6	0	0	15	16	14	5	2	0
NC_037328.1	56682759	56688896	309	+	GT/AG	11	145	2	11	7	13	12	3	4	0	0	19	13	11	7	0	0	15	12	15	6	3	0
NC_037328.1	56689053	56690333	398	+	GT/AG	16	213	6	8	4	16	16	4	5	0	0	18	16	4	10	0	0	16	12	16	12	4	2
NC_037328.1	56690445	56692995	302	+	GT/AG	11	146	5	6	3	15	14	4	3	0	0	14	16	3	6	0	0	13	13	17	9	4	0
NC_037328.1	56693086	56696663	330	+	GT/AG	12	174	5	7	3	17	17	3	3	0	0	14	15	3	5	0	0	16	13	13	7	3	0
NC_037328.1	56696808	56699548	337	+	GT/AG	14	154	4	7	4	18	21	8	5	0	0	16	14	5	4	2	2	15	14	16	10	4	0
NC_037328.1	56486905	56607507	24	+	GT/AG	2	17	0	0	0	0	0	0	0	0	0	2	0	0	0	0	0	0	0	0	3	0	0
NC_037328.1	57105744	57130627	7	+	GT/AG	3	4	0	0	0	0	0	0	0	0	0	0	0	0	0	0	0	0	0	0	0	0	0
NC_037328.1	57130710	57133969	22	+	GT/AG	5	15	0	0	0	0	0	0	0	0	0	0	0	0	0	0	0	0	0	0	2	0	0
NC_037328.1	57344041	57344881	130	+	GT/AG	19	5	3	8	3	9	10	0	5	0	0	9	16	0	6	0	0	11	6	9	7	2	2
NC_037328.1	57344293	57344881	5	+	GT/AG	3	0	0	0	0	0	0	0	0	0	0	0	0	0	0	0	0	2	0	0	0	0	0
NC_037328.1	57345028	57349777	158	+	GT/AG	24	10	4	9	4	10	10	0	6	0	0	12	18	0	6	0	0	14	7	10	9	2	3
NC_037328.1	57349877	57354000	12	+	GT/AG	4	2	0	0	0	0	4	0	0	0	0	0	2	0	0	0	0	0	0	0	0	0	0
NC_037328.1	57349877	57351205	21	+	GT/AG	3	2	0	0	0	0	0	0	3	0	0	3	3	0	2	0	0	0	2	3	0	0	0
NC_037328.1	57349877	57351202	123	+	GT/AG	17	8	4	8	4	10	6	0	4	0	0	11	10	0	4	0	0	13	5	10	6	3	0
NC_037328.1	57351337	57354000	134	+	GT/AG	16	9	3	8	5	7	10	2	5	0	0	11	14	2	6	0	0	11	7	11	3	2	2
NC_037328.1	57353690	57354000	21	+	GT/AG	3	3	0	0	0	3	0	0	0	0	0	5	0	0	0	0	0	0	2	2	3	0	0
NC_037328.1	57354069	57354353	121	+	GT/AG	16	5	3	5	3	7	5	2	4	0	0	16	11	2	5	0	0	11	6	11	5	2	2
NC_037328.1	57354069	57360359	60	+	GT/AG	14	10	0	3	2	4	7	0	0	0	0	5	6	0	0	0	0	2	2	2	3	0	0
NC_037328.1	57340348	57343218	716	-	GT/AG	162	205	7	18	9	31	35	5	7	8	2	47	23	5	6	4	2	32	39	40	12	14	3
NC_037328.1	57377338	57378055	1236	-	GT/AG	168	80	36	65	40	99	72	23	11	7	0	188	78	14	26	17	3	113	79	50	40	22	5
NC_037328.1	57378137	57378523	16	-	GT/AG	5	0	2	0	0	0	0	0	0	0	0	0	2	0	0	0	0	0	2	3	2	0	0
NC_037328.1	57378137	57380574	1162	-	GT/AG	144	108	34	63	35	96	67	21	10	7	0	163	78	13	25	17	3	107	73	40	34	20	4
NC_037328.1	57380679	57388456	1047	-	GT/AG	121	104	32	52	34	91	58	18	8	6	0	142	73	12	24	16	2	98	66	37	29	20	4
NC_037328.1	57380679	57380844	21	-	GT/AG	7	6	0	2	0	0	0	2	0	0	0	4	0	0	0	0	0	0	0	0	0	0	0
NC_037328.1	57388606	57390353	1012	-	GT/AG	107	115	31	49	31	95	56	25	8	6	0	122	69	11	25	12	3	97	61	37	28	19	5
NC_037328.1	57390491	57401338	906	-	GT/AG	90	117	28	42	26	83	52	24	8	7	0	103	56	6	25	13	2	86	57	32	28	18	3
NC_037328.1	57401496	57409466	941	-	GT/AG	83	158	29	41	24	82	48	26	10	5	0	100	63	9	24	12	0	84	63	34	25	19	2
NC_037328.1	57411366	57411777	37	-	GT/AG	12	12	0	0	0	0	0	0	0	0	0	0	0	0	0	0	0	5	5	3	0	0	0
NC_037328.1	57411368	57411781	1015	-	GT/AG	226	217	17	27	16	45	64	14	12	5	2	53	36	6	15	7	0	72	75	42	37	25	2
NC_037328.1	57708367	57710671	27	+	GT/AG	15	4	0	0	0	0	2	0	0	0	0	2	0	0	0	0	0	0	0	2	2	0	0
NC_037328.1	57361141	57362777	73	+	GT/AG	16	15	0	3	2	5	7	0	0	0	0	4	6	0	0	0	0	2	4	4	3	2	0
NC_037328.1	115308925	115312697	20	-	GT/AG	8	9	0	0	0	0	3	0	0	0	0	0	0	0	0	0	0	0	0	0	0	0	0
NC_037328.1	57336460	57340305	665	-	GT/AG	150	168	8	19	9	32	35	4	6	7	0	52	21	9	6	4	0	30	38	38	12	15	2
NC_037328.1	57333535	57340305	8	-	GT/AG	6	2	0	0	0	0	0	0	0	0	0	0	0	0	0	0	0	0	0	0	0	0	0
NC_037328.1	57134291	57136695	29	+	GT/AG	6	23	0	0	0	0	0	0	0	0	0	0	0	0	0	0	0	0	0	0	0	0	0
NC_037328.1	57134291	57136690	26	+	GT/AG	5	18	0	0	0	0	0	0	0	0	0	0	0	0	0	0	0	0	0	0	3	0	0
NC_037328.1	57136964	57141752	73	+	GT/AG	9	59	0	0	0	0	2	0	0	0	0	0	0	0	0	0	0	0	0	0	3	0	0
NC_037328.1	57141861	57147878	20	+	GT/AG	6	7	0	0	0	0	2	0	0	0	0	0	2	0	0	0	0	0	0	0	3	0	0
NC_037328.1	7277540	7280698	69	-	GT/AG	27	22	0	3	0	4	0	2	0	0	0	5	0	0	0	0	0	0	4	2	0	0	0
NC_037328.1	7276728	7277452	61	-	GT/AG	24	19	0	2	0	4	0	2	0	0	0	6	0	0	0	0	0	0	2	0	2	0	0
NC_037328.1	7276728	7277448	4	-	GT/AG	2	0	0	0	0	0	0	0	0	0	0	0	0	0	0	0	0	0	2	0	0	0	0
NC_037328.1	7273005	7276636	73	-	GT/AG	27	21	0	3	2	5	0	2	0	0	0	7	0	0	0	0	0	0	4	0	2	0	0
NC_037328.1	7269232	7272920	68	-	GT/AG	25	17	0	3	2	3	0	2	0	0	0	7	0	0	0	0	0	0	5	2	2	0	0
NC_037328.1	7268010	7269089	74	-	GT/AG	29	20	0	2	0	4	0	2	0	0	0	7	0	0	0	0	0	0	5	3	2	0	0
NC_037328.1	57309365	57310875	635	-	GT/AG	179	19	12	22	11	45	36	4	9	8	2	79	26	6	8	6	2	45	39	38	19	18	2
NC_037328.1	57333535	57336409	622	-	GT/AG	144	145	10	17	8	32	27	5	6	6	0	53	22	10	6	5	0	30	36	33	11	14	2
NC_037328.1	57310945	57312653	16	-	GT/AG	10	0	0	0	0	2	0	0	0	0	0	0	0	0	0	0	0	0	2	0	2	0	0
NC_037328.1	57312784	57313430	609	-	GT/AG	175	27	9	24	9	40	35	7	9	9	2	64	27	6	6	7	0	41	37	36	18	19	2
NC_037328.1	57312784	57313528	9	-	GT/AG	4	0	0	0	0	2	0	0	0	0	0	3	0	0	0	0	0	0	0	0	0	0	0
NC_037328.1	57313587	57313823	555	-	GT/AG	149	45	8	21	9	38	30	6	6	9	2	59	24	6	6	8	0	33	31	32	14	17	2
NC_037328.1	57313587	57317816	13	-	GT/AG	9	0	0	0	0	0	0	0	0	0	0	0	0	0	0	0	0	2	0	2	0	0	0
NC_037328.1	57313587	57313819	22	-	GT/AG	13	3	0	0	0	2	0	0	0	0	0	0	0	0	0	0	0	2	2	0	0	0	0
NC_037328.1	57313859	57317852	594	-	GT/AG	167	49	8	22	10	42	32	7	8	10	2	60	25	9	6	8	0	33	33	30	15	16	2
NC_037328.1	7239409	7240310	16	+	GT/AG	2	2	0	3	0	0	3	0	2	0	0	0	0	0	0	0	0	0	0	0	4	0	0
NC_037328.1	57317935	57320010	652	-	GT/AG	162	121	8	17	13	38	34	5	5	10	0	64	25	7	8	7	0	32	33	34	13	14	2
NC_037328.1	57320061	57322739	664	-	GT/AG	160	129	8	20	11	35	39	5	6	9	0	66	26	9	6	6	0	31	35	34	12	15	2
NC_037328.1	7236155	7237680	12	+	GT/AG	2	0	0	3	0	0	0	0	2	0	0	0	0	0	0	0	0	0	2	0	3	0	0
NC_037328.1	57320061	57333463	19	-	GT/AG	10	2	0	0	0	0	0	0	0	0	0	0	0	0	0	0	0	3	2	2	0	0	0
NC_037328.1	57322848	57333463	696	-	GT/AG	167	156	10	20	10	38	38	4	6	9	2	59	25	9	6	6	0	29	38	35	12	15	2
NC_037328.1	57333527	57336405	13	-	GT/AG	10	0	0	0	0	0	0	0	0	0	0	0	0	0	0	0	0	3	0	0	0	0	0
NC_037328.1	57310945	57312655	593	-	GT/AG	169	23	11	17	11	40	34	5	8	6	2	71	24	6	8	7	2	40	35	39	16	17	2
NC_037328.1	50259262	50271829	30	-	GT/AG	3	16	2	0	0	0	3	2	0	0	0	2	0	0	0	0	0	2	0	0	0	0	0
NC_037328.1	115308925	115311908	388	-	GT/AG	205	83	3	5	4	8	14	4	3	0	0	4	15	0	7	3	0	7	12	5	4	2	0
NC_037328.1	115312004	115312697	122	-	GT/AG	71	24	0	0	0	4	4	0	0	0	0	3	4	0	2	0	0	5	5	0	0	0	0
NC_037328.1	52400261	52410444	20	+	GT/AG	6	5	0	0	3	2	0	0	0	0	0	2	0	0	0	0	0	0	0	2	0	0	0
NC_037328.1	52400261	52408998	35	+	GT/AG	7	7	2	2	0	4	0	0	0	0	0	4	2	0	3	0	0	4	0	0	0	0	0
NC_037328.1	52409089	52410444	30	+	GT/AG	7	2	2	2	0	2	0	0	0	0	0	4	2	2	4	0	0	3	0	0	0	0	0
NC_037328.1	144327368	144327988	473	+	GT/AG	116	78	5	14	8	20	26	8	8	6	0	24	20	2	5	4	5	18	48	20	17	17	4
NC_037328.1	52410505	52418552	47	+	GT/AG	8	6	2	3	4	4	0	0	0	0	0	4	3	2	4	0	0	3	2	2	0	0	0
NC_037328.1	144328053	144329852	443	+	GT/AG	110	58	5	16	7	18	27	7	8	7	0	26	19	2	5	4	6	18	44	20	16	16	4
NC_037328.1	52410505	52420727	4	+	GT/AG	2	0	0	0	0	0	0	0	0	0	0	2	0	0	0	0	0	0	0	0	0	0	0
NC_037328.1	52418751	52420727	50	+	GT/AG	11	4	2	4	2	4	0	0	0	0	0	5	2	3	5	0	0	3	3	2	0	0	0
NC_037328.1	52420915	52425364	55	+	GT/AG	13	3	0	3	3	5	0	0	0	2	0	7	3	2	4	0	0	2	3	2	3	0	0
NC_037328.1	115321180	115322368	200	-	GT/AG	84	73	2	2	3	4	5	0	0	0	0	2	5	0	3	2	0	4	5	4	2	0	0
NC_037328.1	115320255	115321125	195	-	GT/AG	84	71	2	2	3	4	6	0	0	0	0	2	3	0	2	0	0	4	5	5	2	0	0
NC_037328.1	115320255	115322368	259	-	GT/AG	133	55	2	3	2	0	11	3	3	0	0	2	9	0	5	3	0	6	11	4	4	3	0
NC_037328.1	115320150	115322368	46	-	GT/AG	24	16	0	0	0	2	0	2	0	0	0	0	2	0	0	0	0	0	0	0	0	0	0
NC_037328.1	52714108	52716649	33	-	GT/AG	5	0	0	2	0	2	0	0	0	2	0	5	3	0	0	0	0	4	0	7	3	0	0
NC_037328.1	52714108	52718246	507	-	GT/AG	76	42	11	21	21	43	20	9	7	7	4	46	18	7	15	14	3	34	34	22	27	17	9
NC_037328.1	52714138	52722639	22	-	GT/AG	8	0	0	0	0	2	2	0	0	0	0	3	2	0	0	0	0	2	0	0	3	0	0
NC_037328.1	52716675	52718246	35	-	GT/AG	7	0	0	2	0	0	0	0	0	2	0	5	4	0	0	0	0	4	0	8	3	0	0
NC_037328.1	52718279	52722639	557	-	GT/AG	84	47	13	24	20	41	20	9	8	9	5	53	23	10	15	13	4	36	35	29	30	19	10
NC_037328.1	52722733	52724008	620	-	GT/AG	107	53	13	20	21	47	25	10	7	10	5	57	29	9	16	11	5	40	38	33	32	21	11
NC_037328.1	52724102	52724811	598	-	GT/AG	109	52	13	21	19	43	26	9	7	11	4	45	27	10	16	10	5	40	37	34	27	22	11
NC_037328.1	52724905	52729856	575	-	GT/AG	111	50	12	20	18	38	24	7	7	11	4	46	29	7	17	7	3	42	32	31	31	19	9
NC_037328.1	52396712	52400111	78	+	GT/AG	14	20	3	2	3	8	2	0	0	3	0	6	4	2	4	0	0	4	0	3	0	0	0
NC_037328.1	52395572	52396572	70	+	GT/AG	12	17	3	2	3	7	2	0	0	2	0	6	4	2	3	0	0	4	0	3	0	0	0
NC_037328.1	115322627	115332842	531	-	GT/AG	252	146	4	4	5	8	17	7	4	0	0	3	16	2	6	6	0	14	16	9	7	3	2
NC_037328.1	52380244	52394562	5	+	GT/AG	3	0	0	0	0	0	0	0	0	0	0	2	0	0	0	0	0	0	0	0	0	0	0
NC_037328.1	50279106	50281781	41	-	GT/AG	2	24	2	0	0	0	2	3	0	0	0	4	0	0	0	0	0	2	0	2	0	0	0
NC_037328.1	50281914	50282026	43	-	GT/AG	2	24	2	0	0	2	2	3	0	0	0	4	0	0	0	0	0	2	0	2	0	0	0
NC_037328.1	50282125	50286197	38	-	GT/AG	2	21	2	0	0	2	0	3	0	0	0	3	0	0	0	0	0	3	0	2	0	0	0
NC_037328.1	50286345	50300283	26	-	GT/AG	2	10	2	0	0	2	0	3	0	0	0	2	0	0	0	0	0	3	0	2	0	0	0
NC_037328.1	144324983	144326189	456	+	GT/AG	117	77	5	14	6	17	26	6	9	5	0	22	15	2	6	5	4	16	47	22	16	15	4
NC_037328.1	144326316	144327302	463	+	GT/AG	110	81	4	17	5	19	27	6	8	6	0	23	16	2	6	4	5	18	46	22	18	15	5
NC_037328.1	115462395	115462579	8	-	GT/AG	2	4	0	0	0	0	2	0	0	0	0	0	0	0	0	0	0	0	0	0	0	0	0
NC_037328.1	115462395	115496382	121	-	GT/AG	11	38	2	4	2	6	5	4	4	0	0	4	3	5	3	0	0	6	13	2	6	3	0
NC_037328.1	51788970	51792901	13	+	GT/AG	3	2	0	0	0	2	0	0	0	0	0	2	2	0	0	0	0	0	0	2	0	0	0
NC_037328.1	52133271	52136442	104	+	GT/AG	28	16	3	4	3	7	2	3	0	0	0	6	2	2	3	0	0	6	5	6	4	4	0
NC_037328.1	52136515	52265374	132	+	GT/AG	31	33	4	6	2	10	5	2	0	0	0	4	2	0	5	0	0	9	5	5	7	2	0
NC_037328.1	52136515	52333200	4	+	GT/AG	2	0	0	0	0	0	0	0	0	0	0	0	0	0	0	0	0	0	0	2	0	0	0
NC_037328.1	52729965	52752230	483	-	GT/AG	103	43	11	17	13	31	18	7	6	10	2	33	24	5	12	6	4	35	26	27	25	16	9
NC_037328.1	115344549	115461408	490	-	GT/AG	256	69	4	7	8	11	25	8	4	0	0	5	12	2	5	7	0	17	19	12	11	6	2
NC_037328.1	52333372	52338742	196	+	GT/AG	40	66	6	5	5	12	6	4	0	2	0	6	2	2	7	0	0	11	6	7	7	2	0
NC_037328.1	52338986	52348710	182	+	GT/AG	40	60	6	5	4	11	4	4	0	0	0	7	3	0	7	0	0	10	6	6	7	2	0
NC_037328.1	115344549	115496382	8	-	GT/AG	6	0	0	0	0	0	0	0	0	0	0	0	0	0	0	0	0	0	2	0	0	0	0
NC_037328.1	115343332	115344377	16	-	GT/AG	7	4	0	0	0	0	0	0	0	0	0	0	2	0	0	0	0	0	3	0	0	0	0
NC_037328.1	115333044	115344377	532	-	GT/AG	252	165	4	5	5	7	14	6	4	0	0	2	12	0	6	8	0	13	12	8	7	2	0
NC_037328.1	115333044	115343220	17	-	GT/AG	7	5	0	0	0	0	0	0	0	0	0	0	2	0	0	0	0	0	3	0	0	0	0
NC_037328.1	52348910	52352562	190	+	GT/AG	47	56	5	6	4	14	4	3	0	0	0	8	3	2	8	0	0	10	6	4	8	2	0
NC_037328.1	52352631	52367983	193	+	GT/AG	45	57	6	6	4	14	5	3	0	0	0	8	3	3	8	0	0	11	6	4	8	2	0
NC_037328.1	52368065	52371117	203	+	GT/AG	49	57	6	7	4	16	6	3	0	0	0	8	4	3	8	0	0	10	7	4	9	2	0
NC_037328.1	52371193	52394562	8	+	GT/AG	4	0	0	0	0	0	0	0	0	0	0	0	0	0	2	0	0	2	0	0	0	0	0
NC_037328.1	52371193	52380158	190	+	GT/AG	45	58	6	8	3	15	6	3	0	0	0	8	4	0	6	0	0	9	7	4	8	0	0
NC_037328.1	52380240	52394562	173	+	GC/AG	40	53	5	6	6	13	5	2	0	0	0	6	4	0	6	0	0	8	6	4	9	0	0
NC_037328.1	52265449	52333200	155	+	GT/AG	30	50	6	5	3	13	6	2	0	0	0	6	2	0	7	0	0	9	5	3	6	2	0
NC_037328.1	52752321	52764143	515	-	GT/AG	107	44	12	18	15	34	24	7	7	10	2	35	26	7	12	6	5	36	30	26	29	16	7
NC_037328.1	52764492	52777012	497	-	GT/AG	96	75	10	14	12	30	19	9	6	10	2	27	23	6	13	5	4	29	32	24	28	16	7
NC_037328.1	52880291	52881338	199	-	GT/AG	46	8	3	10	0	18	12	4	3	3	3	25	7	0	2	5	0	10	12	15	9	0	4
NC_037328.1	53325992	53327395	89	-	GT/AG	10	35	3	0	2	5	5	0	0	0	0	5	0	2	0	0	0	6	5	5	2	2	2
NC_037328.1	53327615	53330660	72	-	GT/AG	8	25	3	0	2	5	5	0	0	0	0	2	0	2	0	0	0	5	3	6	2	2	2
NC_037328.1	53330737	53331109	75	-	GT/AG	9	27	3	0	2	5	6	0	0	0	0	2	0	2	0	0	0	4	4	5	2	2	2
NC_037328.1	53331256	53331401	86	-	GT/AG	9	36	3	0	2	5	6	0	0	0	0	3	0	2	0	0	0	3	5	5	2	2	3
NC_037328.1	53331525	53332669	78	-	GT/AG	8	29	3	0	2	4	6	0	0	0	0	3	0	2	0	0	0	4	5	5	2	2	3
NC_037328.1	53332767	53334018	83	-	GT/AG	8	34	3	0	2	3	6	0	0	0	0	4	0	2	0	0	0	3	5	6	2	2	3
NC_037328.1	53334114	53335287	87	-	GT/AG	6	40	3	0	2	3	4	0	0	0	0	5	0	2	2	0	0	4	5	6	0	2	3
NC_037328.1	53335401	53336491	90	-	GT/AG	7	41	3	0	2	3	5	0	0	0	0	4	0	2	2	0	0	4	4	6	2	2	3
NC_037328.1	53336640	53338416	93	-	GT/AG	7	44	3	0	2	3	5	2	0	0	0	4	0	3	2	0	0	4	4	6	0	2	2
NC_037328.1	53353235	53357026	5	+	GT/AG	2	3	0	0	0	0	0	0	0	0	0	0	0	0	0	0	0	0	0	0	0	0	0
NC_037328.1	53357097	53359456	8	+	GT/AG	3	3	0	0	0	0	0	0	0	0	0	2	0	0	0	0	0	0	0	0	0	0	0
NC_037328.1	53365263	53367748	7	+	GT/AG	3	4	0	0	0	0	0	0	0	0	0	0	0	0	0	0	0	0	0	0	0	0	0
NC_037328.1	53324596	53325831	63	-	AT/AC	8	29	0	0	0	3	2	0	0	0	0	4	0	0	0	0	0	4	5	4	2	0	2
NC_037328.1	53367830	53369059	7	+	GT/AG	3	4	0	0	0	0	0	0	0	0	0	0	0	0	0	0	0	0	0	0	0	0	0
NC_037328.1	53372366	53379704	6	+	GT/AG	3	3	0	0	0	0	0	0	0	0	0	0	0	0	0	0	0	0	0	0	0	0	0
NC_037328.1	53379825	53381161	5	+	GT/AG	2	3	0	0	0	0	0	0	0	0	0	0	0	0	0	0	0	0	0	0	0	0	0
NC_037328.1	53408109	53409955	16	+	GT/AG	4	9	0	0	0	3	0	0	0	0	0	0	0	0	0	0	0	0	0	0	0	0	0
NC_037328.1	53409989	53411001	17	+	GT/AG	3	11	0	0	0	3	0	0	0	0	0	0	0	0	0	0	0	0	0	0	0	0	0
NC_037328.1	115312734	115320100	148	-	GT/AG	79	34	0	0	0	5	7	0	0	0	0	3	5	0	2	0	0	6	5	2	0	0	0
NC_037328.1	54227319	54227457	30	+	GT/AG	8	0	0	0	0	0	2	2	0	0	0	2	0	0	0	3	0	2	3	5	3	0	0
NC_037328.1	54849354	54849492	91	+	GT/AG	15	24	0	0	0	5	4	0	0	2	3	12	0	0	0	3	0	5	6	4	4	2	2
NC_037328.1	144330000	144330357	457	+	GT/AG	111	59	5	17	8	18	28	8	8	6	0	30	19	2	6	4	5	20	45	20	18	16	4
NC_037328.1	144330429	144330874	467	+	GT/AG	119	52	6	17	8	21	26	7	8	8	0	29	19	2	6	5	6	21	44	22	20	16	5
NC_037328.1	144330963	144331409	499	+	GT/AG	123	51	9	18	10	24	27	7	8	9	2	32	23	2	7	5	6	20	47	23	24	18	4
NC_037328.1	144331563	144333065	491	+	GT/AG	124	46	8	16	10	27	26	8	6	7	2	35	26	4	6	6	6	21	45	20	22	16	4
NC_037328.1	144331563	144333067	24	+	GT/AG	8	0	0	0	0	0	2	0	0	2	0	0	0	0	0	0	0	2	3	0	2	5	0
NC_037328.1	115312004	115320100	271	-	GT/AG	136	67	3	5	3	5	8	3	4	0	0	3	8	0	4	3	0	5	5	4	3	2	0
NC_037328.1	53369185	53372250	6	+	GT/AG	3	3	0	0	0	0	0	0	0	0	0	0	0	0	0	0	0	0	0	0	0	0	0
NC_037328.1	115308925	115320100	42	-	GT/AG	26	10	0	0	0	0	2	0	0	0	0	0	2	0	0	0	0	2	0	0	0	0	0
NC_037328.1	53323132	53324453	66	-	GT/AG	10	16	3	0	2	5	4	0	0	0	0	6	0	0	0	0	0	4	5	5	3	0	3
NC_037328.1	53320030	53321246	84	-	GT/AG	10	19	4	0	2	8	6	0	0	0	0	8	2	2	0	0	0	3	5	6	4	2	3
NC_037328.1	52881406	52884155	216	-	GT/AG	43	23	5	9	0	20	10	4	3	3	2	26	7	2	2	5	0	7	15	15	11	0	4
NC_037328.1	52884219	52885532	226	-	GT/AG	45	25	6	10	0	23	13	3	3	3	3	22	8	2	4	4	0	12	13	13	10	0	4
NC_037328.1	52885665	52886945	225	-	GT/AG	42	32	6	10	2	22	11	3	2	3	3	24	9	2	3	4	0	12	13	8	10	0	4
NC_037328.1	52887018	52911749	233	-	GT/AG	46	34	6	10	2	24	11	3	3	3	3	22	9	2	5	4	0	12	14	8	8	0	4
NC_037328.1	52911873	52928354	225	-	GT/AG	42	39	6	10	2	21	11	2	2	2	2	19	9	2	5	3	0	12	15	9	8	0	4
NC_037328.1	52928424	52934874	201	-	GT/AG	40	43	3	6	0	21	8	2	3	3	0	16	6	2	5	3	0	10	13	6	8	0	3
NC_037328.1	52934966	52948319	257	-	GT/AG	45	85	5	8	0	21	10	2	4	2	0	16	8	2	4	3	0	11	15	7	7	0	2
NC_037328.1	52948439	52949162	288	-	GT/AG	51	82	7	8	0	23	12	2	4	2	0	22	9	2	6	4	0	16	16	10	8	2	2
NC_037328.1	52949326	52953067	251	-	GT/AG	48	62	7	7	0	20	11	2	3	2	0	16	9	2	4	4	0	14	15	11	10	2	2
NC_037328.1	52952954	52953067	12	-	GT/AG	3	3	2	0	0	0	0	0	0	0	0	2	0	0	0	0	0	2	0	0	0	0	0
NC_037328.1	115319803	115320100	6	-	GT/AG	2	0	0	0	0	0	0	0	0	0	0	0	0	0	0	0	0	0	2	0	2	0	0
NC_037328.1	53321366	53323031	78	-	GT/AG	10	22	3	0	2	8	6	0	0	0	0	6	0	0	0	0	0	4	4	5	3	2	3
NC_037328.1	53312419	53313627	74	-	GT/AG	9	23	3	2	3	7	3	0	0	0	0	5	0	0	0	0	0	3	8	4	2	2	0
NC_037328.1	53313768	53314717	81	-	GT/AG	9	21	3	0	4	10	3	0	0	0	0	11	0	0	0	0	0	3	5	6	3	3	0
NC_037328.1	53314801	53315046	121	-	GT/AG	12	27	3	0	4	13	10	0	2	3	0	13	0	2	0	0	2	5	8	8	5	2	2
NC_037328.1	53315161	53317301	113	-	GT/AG	11	16	4	2	4	12	11	0	2	3	0	13	2	2	0	0	0	6	9	7	5	2	2
NC_037328.1	53317499	53318880	91	-	GT/AG	9	15	4	2	2	10	8	0	0	2	0	10	2	2	0	0	0	4	6	5	5	2	3
NC_037328.1	53318992	53319082	93	-	GT/AG	9	20	5	2	2	10	8	0	0	0	0	7	2	2	0	0	0	4	7	5	5	2	3
NC_037328.1	53319158	53319833	87	-	GT/AG	9	17	4	0	2	9	9	0	0	2	0	9	0	2	0	0	0	5	7	6	4	0	2
NC_037328.1	143746796	143748648	19	+	GT/AG	6	0	0	0	0	0	3	0	0	0	0	2	3	0	0	0	0	0	5	0	0	0	0
NC_037328.1	143746796	143748660	265	+	GT/AG	70	19	5	7	4	14	21	4	2	4	5	23	11	2	5	3	5	8	17	11	9	12	4
NC_037328.1	142828791	142830592	92	+	GT/AG	16	6	3	0	2	7	9	0	0	0	0	8	6	0	0	0	0	7	10	6	9	0	3
NC_037328.1	120018068	120058273	72	+	GT/AG	17	14	4	0	2	3	2	0	0	0	0	5	4	0	3	0	0	5	3	10	0	0	0
NC_037328.1	120018068	120056797	139	+	GT/AG	25	27	2	4	3	7	4	0	0	3	0	10	5	0	4	5	0	15	7	14	4	0	0
NC_037328.1	119950490	120056797	20	+	GT/AG	9	0	0	0	0	3	0	0	0	0	0	4	0	0	0	0	0	0	0	2	2	0	0
NC_037328.1	119950490	120018003	191	+	GT/AG	44	19	5	4	5	10	6	0	0	3	0	17	10	0	7	3	0	23	8	22	3	2	0
NC_037328.1	44116120	44139691	10	-	GC/AG	2	4	0	0	0	2	0	0	0	0	0	2	0	0	0	0	0	0	0	0	0	0	0
NC_037328.1	44116120	44140224	28	-	GT/AG	2	7	2	0	3	4	3	0	0	0	0	4	0	0	0	0	0	3	0	0	0	0	0
NC_037328.1	44116120	44142262	5	-	GT/AG	2	3	0	0	0	0	0	0	0	0	0	0	0	0	0	0	0	0	0	0	0	0	0
NC_037328.1	44116120	44142669	385	-	GT/AG	35	52	27	27	14	47	26	3	4	4	0	34	16	9	4	0	2	35	22	7	7	7	3
NC_037328.1	44116120	44116219	22	-	GT/AG	4	4	2	0	0	4	3	0	0	0	0	3	0	0	0	0	0	0	2	0	0	0	0
NC_037328.1	44116336	44142669	12	-	GT/AG	2	0	2	0	0	3	2	0	0	0	0	3	0	0	0	0	0	0	0	0	0	0	0
NC_037328.1	44140355	44142669	28	-	GT/AG	4	9	0	0	2	5	2	0	0	0	0	4	0	0	0	0	0	2	0	0	0	0	0
NC_037328.1	44142316	44142669	4	-	GT/AG	2	2	0	0	0	0	0	0	0	0	0	0	0	0	0	0	0	0	0	0	0	0	0
NC_037328.1	142830670	142832210	91	+	GT/AG	16	6	2	0	2	7	8	0	0	0	0	9	5	2	0	0	0	7	9	6	9	0	3
NC_037328.1	142832378	142837624	82	+	GT/AG	14	11	3	0	0	4	6	0	0	0	0	10	6	2	0	0	0	5	8	4	6	0	3
NC_037328.1	142837663	142845201	77	+	GT/AG	11	10	3	0	0	5	6	0	0	0	0	7	6	2	0	0	0	5	9	4	6	0	3
NC_037328.1	142845283	142852135	88	+	GT/AG	14	10	2	0	2	7	6	0	0	0	0	7	6	2	0	0	0	7	10	4	8	0	3
NC_037328.1	142852268	142855146	89	+	GT/AG	15	9	2	0	3	7	6	0	0	0	0	7	6	2	0	0	0	7	10	5	7	0	3
NC_037328.1	142855238	142858359	97	+	GT/AG	14	9	3	0	3	7	8	0	0	0	0	11	7	0	0	0	0	9	12	6	6	0	2
NC_037328.1	142858423	142858789	107	+	GT/AG	15	9	3	0	3	8	7	0	0	0	0	11	6	2	0	2	0	10	14	6	8	0	3
NC_037328.1	142858876	142859926	103	+	GT/AG	14	6	2	0	3	9	8	0	0	0	0	10	7	2	0	2	0	10	13	6	8	0	3
NC_037328.1	142859976	142861154	110	+	GT/AG	13	8	3	0	3	9	10	0	0	0	0	10	7	2	0	2	0	12	12	7	8	0	4
NC_037328.1	142861229	142863246	127	+	GT/AG	17	7	3	2	4	11	9	0	0	0	0	13	8	2	0	2	0	13	14	9	9	0	4
NC_037328.1	142863326	142867667	122	+	GT/AG	17	7	2	2	4	11	10	0	0	0	0	13	8	2	0	2	0	15	13	7	7	0	2
NC_037328.1	142825382	142828654	73	+	GT/AG	11	7	3	0	2	5	9	0	0	0	0	6	0	0	0	0	0	7	9	5	6	0	3
NC_037328.1	142824232	142825302	78	+	GT/AG	11	6	2	2	3	6	9	0	0	0	0	6	2	0	0	0	0	7	9	5	5	2	3
NC_037328.1	142814890	142824098	74	+	GT/AG	11	3	2	2	3	6	9	0	0	0	0	9	2	0	0	0	0	6	8	4	5	2	2
NC_037328.1	142803607	142814807	73	+	GT/AG	7	7	2	2	2	6	8	0	0	0	0	9	2	0	0	0	0	7	9	4	4	2	2
NC_037328.1	43153580	43194557	96	-	GT/AG	3	20	3	2	2	10	8	3	4	2	2	9	2	0	3	0	0	3	6	2	5	3	4
NC_037328.1	43171924	43194557	2721	-	GT/AG	162	796	57	96	52	173	178	61	36	14	3	204	111	44	54	18	8	156	235	120	80	53	10
NC_037328.1	43171924	43192232	4	-	GT/AG	2	2	0	0	0	0	0	0	0	0	0	0	0	0	0	0	0	0	0	0	0	0	0
NC_037328.1	43171924	43201487	9	-	GT/AG	2	4	0	0	0	0	0	0	0	0	0	3	0	0	0	0	0	0	0	0	0	0	0
NC_037328.1	43192054	43194557	12	-	GT/AG	2	0	0	0	0	3	0	0	0	0	0	3	0	0	0	2	0	2	0	0	0	0	0
NC_037328.1	43194623	43194756	158	-	GT/AG	16	65	0	6	0	6	9	5	4	0	0	10	6	0	2	2	0	6	8	6	2	5	0
NC_037328.1	142163553	142167245	57	-	GT/AG	6	21	3	3	0	3	7	2	0	2	0	3	2	0	2	0	0	3	0	0	0	0	0
NC_037328.1	142167355	142169186	57	-	GT/AG	6	20	3	3	0	3	8	2	0	2	0	2	2	0	3	0	0	3	0	0	0	0	0
NC_037328.1	142169308	142172114	61	-	GT/AG	6	25	3	3	0	3	8	2	0	2	0	3	0	0	2	0	0	4	0	0	0	0	0
NC_037328.1	142172238	142173873	52	-	GT/AG	6	20	3	3	0	3	7	2	0	2	0	2	0	0	2	0	0	2	0	0	0	0	0
NC_037328.1	142173979	142178382	59	-	GT/AG	5	26	2	3	0	3	8	2	0	2	0	2	0	0	2	2	0	2	0	0	0	0	0
NC_037328.1	142867766	142872102	8	+	GT/AG	3	0	0	0	0	0	0	0	0	0	0	0	0	0	0	0	0	0	0	2	3	0	0
NC_037328.1	142178503	142191895	57	-	GT/AG	5	24	3	3	0	3	8	2	0	2	0	3	0	0	0	0	0	4	0	0	0	0	0
NC_037328.1	142240633	142253532	4	-	GT/AG	2	0	0	0	0	0	2	0	0	0	0	0	0	0	0	0	0	0	0	0	0	0	0
NC_037328.1	142759390	142760190	38	-	GT/AG	4	0	0	0	0	2	4	0	0	0	0	7	4	4	0	0	0	4	3	2	4	0	0
NC_037328.1	142760332	142761295	28	-	GT/AG	4	0	0	0	0	0	2	0	0	0	0	6	3	3	0	0	0	2	2	2	4	0	0
NC_037328.1	142761456	142764180	26	-	GT/AG	3	0	0	0	0	2	3	0	0	0	0	3	2	2	0	0	0	3	2	2	4	0	0
NC_037328.1	142764253	142768149	29	-	GT/AG	3	0	0	0	0	3	3	0	0	0	0	4	3	2	0	0	0	3	4	0	4	0	0
NC_037328.1	142768286	142768761	19	-	GT/AG	4	0	0	0	0	3	0	0	0	0	0	4	0	0	0	0	0	2	3	0	3	0	0
NC_037328.1	142768853	142770210	21	-	GT/AG	4	0	0	0	0	3	2	0	0	0	0	2	3	0	0	0	0	3	2	0	2	0	0
NC_037328.1	142770317	142770418	15	-	GT/AG	2	2	0	0	0	0	2	0	0	0	0	2	3	0	0	0	0	2	2	0	0	0	0
NC_037328.1	120056858	120058273	194	+	GT/AG	37	39	3	7	3	12	5	0	0	4	0	15	7	3	5	5	0	15	7	18	7	0	2
NC_037328.1	142770533	142772292	16	-	GT/AG	4	2	0	0	0	0	2	0	0	0	0	0	2	0	0	0	0	2	2	0	2	0	0
NC_037328.1	142798519	142803417	27	+	GT/AG	3	0	0	2	0	0	4	0	0	0	0	4	0	0	0	0	0	7	0	2	3	0	2
NC_037328.1	142191995	142204213	60	-	GT/AG	4	24	3	3	0	3	8	2	0	2	0	3	0	0	0	2	0	4	0	0	2	0	0
NC_037328.1	44402189	44441780	15	+	GT/AG	5	4	0	0	0	0	0	0	0	0	0	2	0	0	0	0	0	2	0	0	2	0	0
NC_037328.1	142867766	142872489	131	+	GT/AG	15	6	4	4	4	11	11	2	3	0	0	14	7	2	0	2	0	15	13	10	6	0	2
NC_037328.1	142872555	142872994	141	+	GT/AG	17	5	4	6	3	12	12	2	2	0	0	14	7	2	0	3	0	16	13	13	7	0	3
NC_037328.1	44584318	44584408	61	+	GT/AG	19	12	0	2	0	6	2	2	0	0	0	3	4	0	0	0	2	3	0	3	3	0	0
NC_037328.1	44584456	44585271	68	+	GT/AG	19	14	0	2	0	5	2	2	0	0	0	3	4	0	0	0	4	5	2	3	3	0	0
NC_037328.1	44585376	44586722	66	+	GT/AG	20	12	0	2	0	7	0	2	0	0	0	3	4	0	0	0	3	5	2	3	3	0	0
NC_037328.1	44586846	44588129	56	+	GT/AG	20	2	0	0	0	7	0	2	0	0	0	3	4	0	0	0	3	5	2	3	3	0	2
NC_037328.1	44588223	44592363	51	+	GT/AG	16	7	0	0	0	7	0	0	0	0	0	2	4	0	0	0	3	4	2	2	2	0	2
NC_037328.1	44592535	44594442	66	+	GT/AG	16	18	0	2	0	6	3	0	0	0	0	3	4	0	0	0	3	4	3	2	0	0	2
NC_037328.1	44594486	44596623	67	+	GT/AG	17	17	0	2	0	4	2	2	0	0	0	4	4	0	0	0	4	5	2	0	2	0	2
NC_037328.1	44596734	44600852	66	+	GT/AG	16	17	0	0	0	6	3	2	0	0	0	5	4	0	0	0	3	4	0	0	2	2	2
NC_037328.1	44600993	44605258	10	+	GT/AG	4	4	0	0	0	0	0	0	0	0	0	0	0	0	0	0	0	0	0	0	0	2	0
NC_037328.1	44600993	44602294	52	+	GT/AG	14	9	0	0	0	3	3	2	0	0	0	4	5	0	0	0	2	4	2	0	2	0	2
NC_037328.1	44602340	44605258	56	+	GT/AG	14	8	0	0	0	5	2	3	0	0	0	6	5	0	0	0	2	6	0	0	3	0	2
NC_037328.1	44605348	44607717	73	+	GT/AG	19	10	0	2	0	6	3	3	0	0	0	7	5	0	0	0	2	6	2	2	4	2	0
NC_037328.1	44581475	44584192	61	+	GT/AG	16	17	0	0	0	8	2	2	0	0	0	2	4	0	0	0	2	2	0	3	3	0	0
NC_037328.1	44607854	44609449	72	+	GT/AG	19	5	0	2	0	5	3	3	0	0	0	9	6	0	0	0	3	5	3	2	5	0	2
NC_037328.1	44617672	44622593	60	+	GT/AG	18	7	0	2	0	4	3	0	2	0	0	2	0	0	0	0	0	3	4	7	3	5	0
NC_037328.1	44617672	44633725	6	+	GT/AG	3	0	0	0	0	0	0	0	0	0	0	3	0	0	0	0	0	0	0	0	0	0	0
NC_037328.1	44622713	44624227	82	+	GT/AG	23	13	0	3	0	6	4	0	2	0	0	4	2	2	0	0	0	3	5	8	2	5	0
NC_037328.1	44624349	44633725	6	+	GT/AG	2	4	0	0	0	0	0	0	0	0	0	0	0	0	0	0	0	0	0	0	0	0	0
NC_037328.1	44624349	44625776	59	+	GT/AG	20	4	0	0	0	5	5	0	2	0	0	4	2	2	0	0	0	5	5	0	2	3	0
NC_037328.1	44624368	44625776	11	+	GT/AG	4	2	0	0	0	0	0	0	0	0	0	0	0	0	0	0	0	0	0	3	0	2	0
NC_037328.1	44625866	44630240	69	+	GT/AG	22	7	0	3	0	2	4	0	2	0	0	5	2	2	0	0	0	4	3	6	2	5	0
NC_037328.1	44630335	44633725	9	+	GT/AG	4	0	0	0	0	0	3	0	0	0	0	0	0	0	0	0	0	0	0	2	0	0	0
NC_037328.1	143122451	143124393	53	+	GT/AG	9	6	0	0	0	5	3	0	3	0	0	8	2	0	0	0	0	6	2	2	4	0	3
NC_037328.1	44630335	44631985	6	+	GT/AG	4	2	0	0	0	0	0	0	0	0	0	0	0	0	0	0	0	0	0	0	0	0	0
NC_037328.1	44630335	44630844	44	+	GT/AG	10	2	0	3	0	3	2	0	2	0	0	4	2	2	0	0	0	3	5	2	2	2	0
NC_037328.1	44630920	44631985	31	+	GT/AG	12	2	0	3	0	2	0	0	2	0	0	4	2	0	0	0	0	0	4	0	0	0	0
NC_037328.1	44609645	44610468	58	+	GT/AG	10	5	0	0	0	4	2	3	0	0	0	9	5	0	0	0	4	5	3	2	2	2	2
NC_037328.1	43153580	43171695	2896	-	GT/AG	179	799	55	109	56	187	190	54	40	15	4	220	123	53	59	22	11	178	258	132	82	59	11
NC_037328.1	44577004	44581350	67	+	GT/AG	22	16	0	2	0	7	3	2	0	0	0	2	3	0	0	0	2	3	0	2	3	0	0
NC_037328.1	44573644	44575455	57	+	GT/AG	14	13	0	3	0	8	3	2	0	0	0	0	3	0	0	0	2	4	0	2	3	0	0
NC_037328.1	143087880	143088484	115	-	GT/AG	16	4	3	3	0	10	8	2	2	0	0	11	6	0	2	0	0	15	14	8	9	2	0
NC_037328.1	143088555	143089307	119	-	GT/AG	19	4	4	3	0	10	9	2	2	0	0	10	7	0	2	0	0	15	15	8	7	2	0
NC_037328.1	143089492	143090245	123	-	GT/AG	19	9	3	4	0	8	10	2	2	0	0	12	8	0	2	0	0	13	18	6	7	0	0
NC_037328.1	44441870	44458469	276	+	GT/AG	83	37	4	6	5	10	13	5	5	2	0	26	4	6	5	2	3	19	11	16	10	4	0
NC_037328.1	44458542	44461144	189	+	GT/AG	61	23	3	4	3	9	9	5	2	2	0	14	3	4	3	2	0	11	10	12	6	3	0
NC_037328.1	143090311	143091013	114	-	GT/AG	17	9	4	4	0	5	10	2	2	0	0	11	7	0	2	0	0	12	18	5	6	0	0
NC_037328.1	143091113	143092966	4	-	GT/AG	2	0	0	0	0	0	0	0	0	0	0	0	0	0	0	0	0	2	0	0	0	0	0
NC_037328.1	143091113	143095340	106	-	GT/AG	15	9	4	3	0	7	9	0	0	0	0	12	8	0	2	0	0	10	16	5	6	0	0
NC_037328.1	44461275	44466402	191	+	GT/AG	63	15	3	5	3	9	11	5	3	2	0	15	2	3	2	2	0	12	10	12	8	3	3
NC_037328.1	143095402	143097463	114	-	GT/AG	16	9	4	4	0	6	10	0	2	0	0	11	8	0	3	0	0	13	17	5	6	0	0
NC_037328.1	44466463	44467415	197	+	GT/AG	64	13	3	6	3	11	10	5	3	2	0	17	2	3	2	2	0	13	10	13	8	4	3
NC_037328.1	44467519	44470815	195	+	GT/AG	65	10	3	6	2	10	11	6	4	0	0	19	2	4	2	2	0	11	10	13	7	5	3
NC_037328.1	44575562	44576798	63	+	GT/AG	16	15	0	3	0	8	5	2	0	0	0	0	3	0	0	0	2	4	0	2	3	0	0
NC_037328.1	44470877	44471308	182	+	GT/AG	60	6	3	6	2	10	12	5	4	0	0	19	2	4	0	2	0	10	9	13	7	6	2
NC_037328.1	44471397	44479503	201	+	GT/AG	66	5	3	7	2	10	11	4	4	2	0	23	2	4	2	2	0	11	11	15	8	6	3
NC_037328.1	44479593	44481038	206	+	GT/AG	72	5	3	7	2	10	11	4	5	2	0	28	0	3	2	0	0	11	10	14	9	5	3
NC_037328.1	143097577	143098101	106	-	GT/AG	15	9	3	3	0	6	10	2	2	0	0	9	7	0	2	0	0	11	16	5	6	0	0
NC_037328.1	143098259	143103889	63	-	GT/AG	9	6	0	3	0	2	3	2	2	0	0	6	4	0	2	0	0	7	10	3	4	0	0
NC_037328.1	143098259	143103941	32	-	GT/AG	6	2	3	0	0	2	5	0	0	0	0	3	0	0	0	0	0	5	6	0	0	0	0
NC_037328.1	143104034	143105318	88	-	GT/AG	16	9	3	3	0	4	8	0	2	0	0	3	6	0	3	0	0	9	13	5	4	0	0
NC_037328.1	143105385	143106926	92	-	GT/AG	17	12	3	3	0	5	6	0	2	0	0	5	7	0	3	0	0	9	9	6	5	0	0
NC_037328.1	143120501	143122329	951	+	GT/AG	294	132	15	11	17	49	56	11	11	7	3	57	32	12	23	14	9	60	44	30	27	18	19
NC_037328.1	143120501	143127942	36	+	GT/AG	14	13	3	0	0	0	0	0	0	0	0	0	0	0	0	0	0	0	3	0	3	0	0
NC_037328.1	143120501	143131173	13	+	GT/AG	9	0	0	2	0	2	0	0	0	0	0	0	0	0	0	0	0	0	0	0	0	0	0
NC_037328.1	44555469	44573531	59	+	GT/AG	13	12	0	2	0	7	4	2	0	0	0	2	3	0	0	0	3	2	2	4	3	0	0
NC_037328.1	44632065	44633725	49	+	GT/AG	19	5	0	2	0	2	0	0	2	0	0	4	2	0	0	0	0	2	4	2	2	3	0
NC_037328.1	43139290	43153441	2899	-	GT/AG	179	706	60	110	57	196	209	60	45	16	5	233	126	54	65	23	10	174	268	131	95	60	17
NC_037328.1	43136585	43136878	2316	-	GT/AG	97	689	44	86	27	142	170	48	34	12	4	166	110	51	49	16	8	131	200	98	76	45	13
NC_037328.1	141653124	141654276	4	+	GT/AG	2	0	0	0	0	0	0	0	0	0	0	0	0	0	0	0	2	0	0	0	0	0	0
NC_037328.1	141674302	141676941	52	+	GT/AG	12	9	0	0	0	0	2	0	0	0	3	0	2	0	0	0	3	0	4	2	3	5	7
NC_037328.1	121970730	121973160	752	+	GT/AG	167	31	22	21	19	50	46	11	14	4	2	93	28	9	16	7	0	46	63	50	31	19	3
NC_037328.1	121967929	121970567	724	+	GT/AG	165	54	18	18	17	44	39	10	16	7	2	71	24	8	13	6	0	40	61	48	35	20	8
NC_037328.1	121965582	121967770	15	+	GT/AG	8	0	0	0	0	2	0	0	0	0	0	3	0	0	0	0	0	0	0	0	0	2	0
NC_037328.1	121965582	121967766	655	+	GT/AG	152	52	17	17	16	38	35	9	15	6	2	55	21	6	11	6	0	40	57	43	33	17	7
NC_037328.1	121962818	121965360	674	+	GT/AG	151	93	15	16	17	32	33	8	15	6	2	53	22	4	14	5	0	38	52	47	29	18	4
NC_037328.1	121961473	121962774	683	+	GT/AG	146	96	14	16	18	37	33	10	15	6	2	54	22	4	15	5	0	41	54	44	28	17	6
NC_037328.1	121960987	121961269	4	+	GT/AG	2	0	0	0	0	2	0	0	0	0	0	0	0	0	0	0	0	0	0	0	0	0	0
NC_037328.1	121957922	121961269	619	+	GT/AG	136	96	12	13	15	35	29	7	15	5	2	45	16	3	14	5	0	36	50	41	27	13	4
NC_037328.1	121954538	121957879	394	+	GT/AG	88	56	6	8	11	20	22	6	10	5	0	26	9	2	9	3	0	25	29	29	20	7	3
NC_037328.1	121946884	121954511	12	+	GT/AG	3	4	0	0	0	0	0	0	0	0	0	3	0	0	0	0	0	2	0	0	0	0	0
NC_037328.1	121946457	121954511	358	+	GT/AG	75	54	5	8	11	16	21	5	8	5	0	23	9	0	9	3	0	21	28	27	19	8	3
NC_037328.1	121946457	121957879	114	+	GT/AG	25	16	4	2	3	9	2	0	3	0	0	11	4	0	4	2	0	5	8	5	6	3	2
NC_037328.1	121946457	121957852	11	-	AT/AC	4	0	0	0	0	2	0	0	0	0	0	2	3	0	0	0	0	0	0	0	0	0	0
NC_037328.1	121946430	121954511	29	+	GT/AG	16	3	0	0	0	4	0	0	2	0	0	0	0	0	0	0	0	0	2	2	0	0	0
NC_037328.1	121945462	121946261	18	-	GT/AG	9	5	0	0	0	0	0	0	0	0	0	2	0	0	0	0	0	0	2	0	0	0	0
NC_037328.1	121945462	121946159	9	-	GT/AG	3	0	0	0	0	0	0	0	0	0	0	0	0	0	0	0	0	2	0	4	0	0	0
NC_037328.1	121942905	121945341	50	-	GT/AG	16	6	0	0	3	0	0	0	0	0	0	3	0	0	2	0	2	5	3	6	2	0	2
NC_037328.1	121942119	121942857	49	-	GT/AG	19	6	0	0	3	2	0	0	0	0	0	3	0	0	2	0	0	4	2	6	2	0	0
NC_037328.1	42223950	42230737	41	-	GT/AG	13	11	0	0	0	3	0	0	2	0	0	2	2	0	0	0	2	2	2	2	0	0	0
NC_037328.1	42223950	42230636	6	-	GT/AG	2	4	0	0	0	0	0	0	0	0	0	0	0	0	0	0	0	0	0	0	0	0	0
NC_037328.1	42218333	42223480	118	-	GT/AG	38	29	0	0	0	8	4	2	3	0	0	7	4	2	0	0	2	6	5	5	0	3	0
NC_037328.1	42217117	42218212	132	-	GT/AG	41	35	0	0	0	9	5	2	3	0	0	7	4	2	0	0	3	7	6	6	0	2	0
NC_037328.1	42031084	42038188	36	+	GT/AG	11	3	0	0	0	3	4	0	0	0	0	3	0	2	2	0	0	4	2	0	2	0	0
NC_037328.1	141638653	141645648	10	+	GT/AG	2	0	0	0	0	0	0	0	0	0	2	0	0	0	0	0	4	0	0	0	0	0	2
NC_037328.1	141649788	141650007	7	+	GT/AG	2	0	0	0	0	0	0	0	0	0	2	0	0	0	0	0	3	0	0	0	0	0	0
NC_037328.1	122280778	122286941	8	+	GT/AG	2	4	0	0	0	0	0	0	2	0	0	0	0	0	0	0	0	0	0	0	0	0	0
NC_037328.1	42038319	42042154	31	+	GT/AG	9	0	0	0	0	3	3	0	2	0	0	3	0	0	2	0	0	4	2	0	3	0	0
NC_037328.1	42042211	42047259	28	+	GT/AG	9	0	0	0	0	3	3	0	0	0	0	2	0	0	2	0	0	4	2	0	3	0	0
NC_037328.1	42139897	42141057	4	+	GT/AG	2	0	0	0	0	0	2	0	0	0	0	0	0	0	0	0	0	0	0	0	0	0	0
NC_037328.1	141650150	141651297	6	+	GT/AG	2	0	0	0	0	0	0	0	0	0	2	0	0	0	0	0	2	0	0	0	0	0	0
NC_037328.1	42141094	42143463	4	+	GT/AG	2	0	0	0	0	0	2	0	0	0	0	0	0	0	0	0	0	0	0	0	0	0	0
NC_037328.1	42147079	42154537	4	+	GT/AG	2	0	0	0	0	0	2	0	0	0	0	0	0	0	0	0	0	0	0	0	0	0	0
NC_037328.1	42154681	42154780	4	+	GT/AG	2	0	0	0	0	0	2	0	0	0	0	0	0	0	0	0	0	0	0	0	0	0	0
NC_037328.1	42154908	42155814	7	+	GT/AG	2	3	0	0	0	0	2	0	0	0	0	0	0	0	0	0	0	0	0	0	0	0	0
NC_037328.1	141677019	141677692	454	+	GT/AG	109	156	0	0	0	4	6	0	8	5	20	0	4	0	9	12	23	5	12	17	11	21	32
NC_037328.1	42155848	42161535	5	+	GT/AG	2	3	0	0	0	0	0	0	0	0	0	0	0	0	0	0	0	0	0	0	0	0	0
NC_037328.1	141651457	141653046	4	+	GT/AG	2	0	0	0	0	0	0	0	0	0	0	0	0	0	0	0	2	0	0	0	0	0	0
NC_037328.1	42185531	42188018	10	+	GT/AG	2	8	0	0	0	0	0	0	0	0	0	0	0	0	0	0	0	0	0	0	0	0	0
NC_037328.1	42188143	42193143	10	+	GT/AG	2	8	0	0	0	0	0	0	0	0	0	0	0	0	0	0	0	0	0	0	0	0	0
NC_037328.1	42194300	42195171	6	-	GT/AG	4	0	0	0	0	0	0	0	0	0	0	2	0	0	0	0	0	0	0	0	0	0	0
NC_037328.1	42195203	42195992	8	+	GT/AG	2	6	0	0	0	0	0	0	0	0	0	0	0	0	0	0	0	0	0	0	0	0	0
NC_037328.1	42195291	42197944	6	-	GT/AG	4	0	0	0	0	0	0	0	0	0	0	2	0	0	0	0	0	0	0	0	0	0	0
NC_037328.1	42198062	42198686	141	-	GT/AG	51	5	3	2	0	10	3	3	2	2	0	19	5	2	3	0	2	9	6	9	2	3	0
NC_037328.1	42198771	42200014	141	-	GT/AG	49	13	3	0	0	8	4	3	3	2	0	18	5	2	3	0	2	7	6	8	2	3	0
NC_037328.1	42200104	42201920	146	-	GT/AG	48	25	2	0	0	9	4	3	3	0	0	13	3	2	3	0	3	8	6	10	2	2	0
NC_037328.1	42202087	42202807	18	-	GT/AG	7	7	0	0	0	2	0	0	0	0	0	0	0	0	0	0	0	0	0	0	0	2	0
NC_037328.1	42202090	42202807	132	-	GT/AG	43	28	2	0	0	7	3	2	3	0	0	11	3	3	0	0	2	8	7	8	2	0	0
NC_037328.1	42202911	42206154	130	-	GT/AG	39	32	0	0	0	8	4	0	3	0	0	11	4	3	0	0	2	8	7	6	0	3	0
NC_037328.1	42206259	42216987	133	-	GT/AG	40	36	0	0	0	9	5	0	3	0	0	7	5	3	0	0	3	7	6	6	0	3	0
NC_037328.1	42161649	42166479	5	+	GT/AG	2	3	0	0	0	0	0	0	0	0	0	0	0	0	0	0	0	0	0	0	0	0	0
NC_037328.1	141677023	141677692	10	+	GT/AG	8	0	0	0	0	0	0	0	0	0	0	0	0	0	0	0	0	0	0	0	0	0	2
NC_037328.1	141677772	141678795	19	+	GT/AG	5	9	0	0	0	0	0	0	0	0	2	0	0	0	0	0	0	0	0	0	0	0	3
NC_037328.1	141677772	141682930	357	+	GT/AG	93	130	0	0	0	2	7	0	6	3	14	0	2	0	8	10	15	2	10	11	8	15	21
NC_037328.1	42888879	42889802	71	-	GT/AG	6	23	2	0	0	0	0	3	0	2	0	5	2	0	2	0	2	3	8	4	3	4	2
NC_037328.1	42889908	42893738	73	-	GT/AG	5	26	2	0	0	0	0	3	0	2	0	5	2	0	2	0	2	3	8	4	3	4	2
NC_037328.1	42893958	42896344	83	-	GT/AG	5	40	2	0	0	0	0	3	0	2	0	4	2	0	3	0	2	2	6	4	3	3	2
NC_037328.1	42896487	42897091	83	-	GT/AG	4	40	0	0	0	0	0	3	0	2	0	4	2	0	3	0	3	3	6	5	3	3	2
NC_037328.1	42897203	42898309	84	-	GT/AG	3	43	0	0	0	0	0	3	0	2	0	4	2	0	3	0	3	3	5	5	3	3	2
NC_037328.1	42898454	42900750	89	-	GT/AG	3	46	0	0	0	0	0	3	0	2	0	4	2	2	3	0	3	3	6	5	3	2	2
NC_037328.1	43009214	43010047	19	-	GT/AG	5	0	0	0	0	4	2	0	2	0	0	0	0	0	0	0	0	2	0	2	0	2	0
NC_037328.1	43010205	43024094	14	-	GT/AG	4	0	0	0	0	2	0	0	0	0	0	0	0	0	2	0	0	2	0	2	0	2	0
NC_037328.1	43048267	43063943	10	+	GT/AG	2	8	0	0	0	0	0	0	0	0	0	0	0	0	0	0	0	0	0	0	0	0	0
NC_037328.1	43066312	43070981	17	+	GT/AG	2	12	0	0	0	0	0	0	0	0	0	0	0	0	0	0	0	0	3	0	0	0	0
NC_037328.1	43071060	43075514	17	+	GT/AG	2	12	0	0	0	0	0	0	0	0	0	0	0	0	0	0	0	0	3	0	0	0	0
NC_037328.1	43075619	43076589	14	+	GT/AG	2	10	0	0	0	0	0	0	0	0	0	0	0	0	0	0	0	0	2	0	0	0	0
NC_037328.1	43076654	43098994	11	+	GT/AG	2	4	0	0	0	0	0	0	0	0	0	0	0	0	0	0	0	0	5	0	0	0	0
NC_037328.1	42828843	42829965	12	-	GT/AG	6	4	0	0	0	0	0	0	0	0	0	0	0	0	0	0	0	0	0	0	2	0	0
NC_037328.1	43099091	43102456	5	+	GT/AG	2	0	0	0	0	0	0	0	0	0	0	0	0	0	0	0	0	0	3	0	0	0	0
NC_037328.1	43113770	43114429	1975	-	GT/AG	78	505	48	70	23	121	159	32	24	9	6	169	108	45	46	12	3	118	196	88	60	43	12
NC_037328.1	43114568	43116614	1789	-	GT/AG	71	427	46	72	24	104	144	34	26	10	3	152	97	38	46	10	3	109	182	83	54	42	12
NC_037328.1	43116661	43120522	74	-	GT/AG	7	23	0	0	0	0	11	0	0	0	0	0	0	0	6	0	0	6	0	8	4	6	3
NC_037328.1	43116665	43120522	1719	-	GT/AG	66	401	42	72	20	111	143	35	27	8	5	142	100	38	40	10	3	109	167	82	53	35	10
NC_037328.1	43120617	43127915	2029	-	GT/AG	96	464	45	79	26	141	171	45	30	12	7	163	109	37	49	12	3	119	203	95	67	45	11
NC_037328.1	43128042	43128186	2022	-	GT/AG	85	500	45	81	25	136	165	44	30	9	7	157	108	33	46	13	4	120	200	93	66	46	9
NC_037328.1	43128274	43129090	2274	-	GT/AG	98	666	48	84	29	135	169	45	33	12	7	170	112	37	52	14	4	124	208	99	70	48	10
NC_037328.1	43129242	43131665	2237	-	GT/AG	91	700	47	83	28	131	163	45	32	10	4	149	107	34	52	15	3	121	202	95	74	44	7
NC_037328.1	43131791	43133176	2295	-	GT/AG	97	744	48	85	27	142	164	44	30	12	5	146	108	34	49	13	2	121	200	95	73	45	11
NC_037328.1	43133393	43134787	2382	-	GT/AG	99	752	42	84	29	142	172	48	30	12	6	177	106	60	49	14	8	127	199	94	72	48	12
NC_037328.1	43133393	43136422	12	-	GT/AG	2	5	3	0	0	0	0	2	0	0	0	0	0	0	0	0	0	0	0	0	0	0	0
NC_037328.1	43134829	43136450	2025	-	GT/AG	86	638	40	74	25	118	138	44	29	13	4	147	83	54	46	13	8	108	153	87	70	38	9
NC_037328.1	43134829	43136452	264	-	GT/AG	11	41	0	9	4	24	33	0	2	0	0	28	22	6	3	0	0	20	48	0	5	8	0
NC_037328.1	43102644	43102745	6	+	GT/AG	2	0	0	0	0	0	0	0	0	0	0	0	0	0	0	0	0	0	4	0	0	0	0
NC_037328.1	43136952	43139237	2244	-	GT/AG	93	655	40	83	26	138	175	47	32	10	2	163	110	50	51	18	7	127	201	88	71	45	12
NC_037328.1	42828564	42828791	23	-	GT/AG	9	8	0	0	0	0	2	0	0	0	0	2	0	0	0	0	0	0	0	0	2	0	0
NC_037328.1	141677790	141682930	134	+	GT/AG	29	36	0	0	0	0	2	0	0	2	9	0	4	0	2	2	7	2	6	8	3	10	12
NC_037328.1	141678982	141682930	23	+	GT/AG	7	8	0	0	0	0	0	0	0	0	3	0	0	0	0	0	2	0	0	0	0	0	3
NC_037328.1	141683124	141683625	517	+	GT/AG	128	179	0	0	0	3	10	0	8	5	29	0	6	0	9	13	22	4	16	19	10	24	32
NC_037328.1	141683764	141686980	487	+	GT/AG	127	152	0	2	0	3	12	2	8	5	29	0	5	0	10	12	18	4	16	15	10	26	31
NC_037328.1	141687136	141687740	554	+	GT/AG	131	189	0	2	0	3	12	2	9	5	30	0	8	2	10	14	21	4	18	19	12	27	36
NC_037328.1	141687880	141690843	534	+	GT/AG	126	173	0	2	0	5	13	2	9	5	29	0	8	2	10	16	21	3	19	19	11	27	34
NC_037328.1	141691043	141693444	575	+	GT/AG	136	182	0	0	0	7	13	2	10	6	32	2	11	3	10	15	24	3	20	19	12	28	40
NC_037328.1	141693524	141693836	538	+	GT/AG	128	178	0	0	0	6	9	2	10	6	31	2	10	4	8	13	19	4	18	18	8	27	37
NC_037328.1	141693528	141693836	13	+	GT/AG	7	0	0	0	0	0	2	0	0	0	0	0	0	0	0	2	2	0	0	0	0	0	0
NC_037328.1	141693960	141694351	451	+	GT/AG	122	75	0	2	0	6	10	3	9	7	29	2	11	5	10	17	21	4	21	19	13	27	38
NC_037328.1	141694494	141697845	417	+	GT/AG	113	59	0	0	0	3	7	3	9	8	29	2	12	7	11	17	22	2	20	19	12	25	37
NC_037328.1	141697066	141697845	8	+	GT/AG	4	0	0	0	0	2	2	0	0	0	0	0	0	0	0	0	0	0	0	0	0	0	0
NC_037328.1	42828564	42829965	77	-	GT/AG	24	21	0	0	0	2	3	0	0	0	0	5	2	0	0	0	0	3	2	8	4	3	0
NC_037328.1	141698005	141700971	468	+	GT/AG	122	57	0	3	0	6	14	2	12	11	34	2	12	7	11	20	25	3	20	22	13	32	40
NC_037328.1	141702620	141705888	425	+	GT/AG	122	7	0	3	0	7	14	4	11	13	30	3	10	7	14	24	19	5	23	16	16	37	40
NC_037328.1	142143342	142152397	47	-	GT/AG	8	3	3	3	0	4	6	2	0	2	0	4	2	0	3	2	0	3	0	0	2	0	0
NC_037328.1	142152714	142155081	43	-	GT/AG	11	3	3	2	0	3	6	2	0	2	0	3	2	0	3	0	0	3	0	0	0	0	0
NC_037328.1	142155210	142158034	56	-	GT/AG	10	16	3	3	0	3	6	2	0	2	0	4	2	0	2	0	0	3	0	0	0	0	0
NC_037328.1	142158149	142159316	60	-	GT/AG	7	24	2	3	0	3	5	2	0	2	0	4	2	0	3	0	0	3	0	0	0	0	0
NC_037328.1	142159492	142160779	57	-	GT/AG	8	23	3	3	0	3	4	0	0	2	0	3	2	0	3	0	0	3	0	0	0	0	0
NC_037328.1	142160905	142163487	59	-	GT/AG	7	24	3	3	0	3	5	2	0	2	0	3	2	0	2	0	0	3	0	0	0	0	0
NC_037328.1	42824127	42824246	162	-	GT/AG	47	26	0	4	0	3	10	2	0	0	3	15	7	0	3	0	2	7	6	12	7	4	4
NC_037328.1	42824385	42825164	4	-	GC/AG	2	0	0	0	0	0	0	0	0	0	0	2	0	0	0	0	0	0	0	0	0	0	0
NC_037328.1	42824385	42825764	144	-	GT/AG	43	24	0	3	0	2	9	2	0	0	2	13	6	0	3	0	0	7	3	12	7	4	4
NC_037328.1	42825276	42825764	4	-	GT/AG	2	2	0	0	0	0	0	0	0	0	0	0	0	0	0	0	0	0	0	0	0	0	0
NC_037328.1	42825876	42828253	145	-	GT/AG	45	28	0	2	0	2	8	0	0	0	2	12	7	0	3	0	0	7	4	12	6	4	3
NC_037328.1	141701049	141702379	490	+	GT/AG	132	57	0	3	0	6	14	2	12	13	34	3	13	8	12	22	24	4	21	23	14	32	41
NC_037328.1	44633825	44636674	86	+	GT/AG	27	9	2	2	2	3	4	2	2	0	0	6	2	2	0	0	0	6	6	8	0	3	0
NC_037328.1	143122451	143127942	378	+	GT/AG	116	73	7	4	3	15	27	4	2	0	0	16	16	5	10	4	2	26	22	11	7	5	3
NC_037328.1	143263736	143264232	1301	-	GT/AG	368	59	16	24	30	77	52	19	14	23	9	136	38	22	24	20	10	76	72	84	63	44	21
NC_037328.1	143264332	143264479	1261	-	GT/AG	363	137	16	20	27	62	42	18	11	20	6	112	37	18	22	16	10	72	68	75	54	38	17
NC_037328.1	143264530	143267744	1213	-	GT/AG	338	138	15	20	24	61	42	20	9	16	5	101	35	17	22	15	11	70	67	75	52	42	18
NC_037328.1	143264530	143268629	68	-	GT/AG	21	8	0	0	3	6	2	0	0	4	0	7	2	2	0	0	0	5	4	2	2	0	0
NC_037328.1	143267812	143268629	13	-	GT/AG	2	5	0	0	0	0	0	0	0	0	0	0	0	0	0	0	0	0	2	0	0	4	0
NC_037328.1	143267812	143271017	1151	-	GT/AG	326	139	12	20	22	61	37	19	9	16	2	97	31	15	20	13	10	69	61	72	50	35	15
NC_037328.1	143268697	143271017	79	-	GT/AG	20	13	0	0	3	6	2	0	0	4	0	7	3	2	0	0	0	6	5	2	3	3	0
NC_037328.1	143271106	143274858	1015	-	GT/AG	313	72	8	13	19	52	38	18	9	19	6	78	30	14	21	14	8	58	55	67	47	41	15
NC_037328.1	143514919	143515321	133	-	GT/AG	8	35	4	3	0	8	2	3	2	5	0	10	2	4	4	2	0	4	14	3	9	8	3
NC_037328.1	143515557	143516236	119	-	GT/AG	7	32	4	2	0	5	3	3	2	3	0	9	2	2	4	2	0	3	14	3	11	5	3
NC_037328.1	143516513	143517019	99	-	GT/AG	5	33	4	2	0	4	3	2	0	2	0	6	0	0	3	2	0	2	12	4	8	5	2
NC_037328.1	143517237	143517340	109	-	GT/AG	4	14	4	4	3	5	6	2	3	3	0	9	2	0	2	2	2	3	17	6	8	6	4
NC_037328.1	143517464	143517934	103	-	GT/AG	3	14	3	4	4	4	5	2	0	3	0	10	2	0	2	0	2	5	18	6	7	7	2
NC_037328.1	143518082	143518333	88	-	GT/AG	3	9	3	2	2	4	5	2	0	2	0	9	2	0	2	0	0	5	17	3	8	7	3
NC_037328.1	143518558	143519140	76	-	GT/AG	4	7	2	3	0	4	4	2	0	3	0	6	2	0	0	0	0	4	18	3	6	5	3
NC_037328.1	143519265	143519490	83	-	GT/AG	4	10	2	3	0	4	4	2	0	3	0	7	2	0	0	0	0	4	17	4	8	6	3
NC_037328.1	143519616	143519791	87	-	GT/AG	4	16	0	3	0	4	4	2	0	2	0	7	2	0	2	0	0	4	17	4	7	6	3
NC_037328.1	143519954	143520115	85	-	GT/AG	3	19	0	3	0	4	4	2	0	2	0	6	2	0	2	0	0	3	16	4	6	6	3
NC_037328.1	143520180	143522728	97	-	GT/AG	3	18	0	3	0	6	4	3	0	2	0	7	2	4	3	2	0	3	17	3	8	6	3
NC_037328.1	143522846	143523290	91	-	GT/AG	2	12	0	3	0	7	5	3	0	2	0	7	2	3	4	0	2	2	17	4	8	5	3
NC_037328.1	143523462	143523848	69	-	GT/AG	2	3	0	2	0	7	4	3	0	2	0	5	2	0	3	0	2	0	16	3	7	6	2
NC_037328.1	143642383	143677061	25	-	GT/AG	8	2	0	0	0	2	3	0	0	2	0	4	0	0	0	0	0	0	0	4	0	0	0
NC_037328.1	143677166	143692478	32	-	GT/AG	11	2	0	0	0	2	4	0	0	2	0	2	0	2	0	0	0	0	0	4	3	0	0
NC_037328.1	143263521	143263601	1268	-	GT/AG	353	34	18	22	29	78	51	21	16	25	9	136	41	26	25	21	11	75	68	86	57	45	21
NC_037328.1	143243517	143244092	4	+	GT/AG	2	0	0	0	2	0	0	0	0	0	0	0	0	0	0	0	0	0	0	0	0	0	0
NC_037328.1	143262261	143263427	25	-	GT/AG	19	0	0	2	0	0	0	0	0	0	0	0	0	0	0	0	0	4	0	0	0	0	0
NC_037328.1	45233987	45237705	4	-	GT/AG	2	0	0	0	0	2	0	0	0	0	0	0	0	0	0	0	0	0	0	0	0	0	0
NC_037328.1	143262267	143263427	1262	-	GT/AG	351	30	17	25	29	77	55	22	14	20	9	138	38	27	24	22	11	75	63	91	60	42	22
NC_037328.1	143685076	143692478	58	-	GT/AG	12	5	0	0	0	9	3	0	0	0	0	6	0	3	2	2	0	5	4	5	0	2	0
NC_037328.1	118814897	118817906	76	+	GT/AG	8	0	0	2	2	4	4	0	0	0	0	17	6	0	3	0	0	10	9	7	2	2	0
NC_037328.1	118814887	118817115	11212	+	GT/AG	2222	447	279	331	230	808	834	220	183	95	46	1206	468	181	275	136	78	818	787	670	532	279	87
NC_037328.1	118811563	118814705	10445	+	GT/AG	2238	504	229	311	202	681	737	195	178	82	45	1013	436	148	284	128	86	722	726	616	503	282	99
NC_037328.1	118811328	118814705	12	+	GT/AG	4	0	0	0	0	0	0	0	0	2	0	4	0	2	0	0	0	0	0	0	0	0	0
NC_037328.1	118811328	118811416	9862	+	GT/AG	2189	472	215	283	191	616	703	183	170	76	45	933	395	122	268	125	88	670	703	569	484	267	95
NC_037328.1	118811311	118811416	12	+	GT/AG	7	0	0	0	0	0	0	0	0	0	0	3	0	0	0	0	0	0	0	0	2	0	0
NC_037328.1	118810557	118811237	4	+	GT/AG	2	0	0	0	0	0	0	0	0	0	0	2	0	0	0	0	0	0	0	0	0	0	0
NC_037328.1	118809767	118811237	8539	+	GT/AG	1210	370	202	273	185	601	692	180	167	75	39	888	391	115	258	110	85	647	688	548	458	267	90
NC_037328.1	118809744	118811237	4	+	GT/AG	2	0	0	0	0	2	0	0	0	0	0	0	0	0	0	0	0	0	0	0	0	0	0
NC_037328.1	118809415	118809507	11	+	GC/AG	6	0	0	0	0	0	0	0	0	0	0	0	2	0	0	0	0	0	3	0	0	0	0
NC_037328.1	118636393	118642066	58	+	GT/AG	9	6	0	2	0	4	7	2	3	3	3	3	0	0	0	0	3	4	0	0	7	2	0
NC_037328.1	118634408	118636279	52	+	GT/AG	10	3	0	2	0	3	7	3	2	3	2	3	0	0	0	0	3	3	0	0	6	2	0
NC_037328.1	143692597	143701231	106	-	GT/AG	25	7	3	0	2	10	9	0	0	2	0	9	0	5	3	2	0	7	5	9	5	3	0
NC_037328.1	118404812	118410310	126	+	GT/AG	26	15	3	3	4	7	7	0	2	0	0	22	4	0	2	0	2	6	10	6	3	2	2
NC_037328.1	143742956	143743785	35	+	GT/AG	11	11	0	0	0	4	0	0	0	0	0	0	2	0	0	0	0	3	0	2	2	0	0
NC_037328.1	45369623	45372680	4	-	GT/AG	2	2	0	0	0	0	0	0	0	0	0	0	0	0	0	0	0	0	0	0	0	0	0
NC_037328.1	118404116	118404728	120	+	GT/AG	23	15	2	3	4	6	7	0	2	0	0	19	4	0	2	0	2	6	10	6	3	3	3
NC_037328.1	118403943	118404037	116	+	GT/AG	23	19	2	3	4	5	7	0	2	0	0	22	0	2	2	0	0	6	9	5	2	3	0
NC_037328.1	45380080	45385066	5	-	GT/AG	2	3	0	0	0	0	0	0	0	0	0	0	0	0	0	0	0	0	0	0	0	0	0
NC_037328.1	118325956	118349949	163	-	GT/AG	45	54	0	3	0	4	5	4	0	0	0	5	3	0	2	0	2	6	11	5	9	5	0
NC_037328.1	118319486	118325825	169	-	GT/AG	40	62	0	3	0	6	6	4	2	0	0	4	3	0	3	0	2	6	8	5	9	6	0
NC_037328.1	118308307	118319404	9	-	GT/AG	2	3	0	0	0	0	0	0	0	0	0	0	2	0	0	0	0	0	0	0	0	2	0
NC_037328.1	118304240	118319404	154	-	GT/AG	42	57	0	2	0	2	6	2	2	0	0	4	3	0	3	0	2	5	7	5	8	4	0
NC_037328.1	143742956	143745319	52	+	GT/AG	24	0	0	2	0	4	0	0	0	0	0	7	0	0	0	0	0	6	2	2	5	0	0
NC_037328.1	143742323	143742847	7	+	GT/AG	4	3	0	0	0	0	0	0	0	0	0	0	0	0	0	0	0	0	0	0	0	0	0
NC_037328.1	118284623	118304113	162	-	GT/AG	43	61	0	2	2	2	6	3	2	0	0	4	3	0	3	0	2	5	8	5	8	3	0
NC_037328.1	118278186	118284524	5	-	GT/AG	3	0	0	0	0	0	0	0	0	0	0	2	0	0	0	0	0	0	0	0	0	0	0
NC_037328.1	118273754	118278094	136	-	GT/AG	40	45	0	2	2	2	7	2	0	0	0	4	3	0	3	0	0	2	9	5	8	2	0
NC_037328.1	118260355	118273647	138	-	GT/AG	42	39	3	2	2	2	7	0	0	0	0	4	3	0	3	0	2	5	8	5	9	2	0
NC_037328.1	143742956	143746054	445	+	GT/AG	127	46	9	13	6	19	30	7	6	5	7	28	17	2	8	4	4	16	29	18	12	22	10
NC_037328.1	118224700	118260260	118	-	GT/AG	38	32	2	2	2	2	6	2	0	0	0	0	3	0	3	0	2	3	5	4	9	3	0
NC_037328.1	118224377	118224618	121	-	GT/AG	39	26	2	2	2	2	6	2	2	0	0	2	3	0	3	0	2	4	8	4	9	3	0
NC_037328.1	118215858	118218715	130	+	GT/AG	40	8	4	6	4	9	6	0	2	2	0	8	0	0	4	2	0	8	10	8	5	4	0
NC_037328.1	118215858	118218394	173	+	GT/AG	40	17	6	7	3	11	11	2	5	0	0	3	7	2	4	2	3	15	15	6	6	6	2
NC_037328.1	118213544	118215664	296	+	GT/AG	82	26	8	12	7	14	14	3	7	3	0	12	8	2	8	5	4	23	23	11	11	10	3
NC_037328.1	143746150	143746697	433	+	GT/AG	126	40	10	12	4	17	27	7	6	6	7	30	17	3	8	4	6	15	29	18	13	19	9
NC_037328.1	118278186	118284534	151	-	GT/AG	43	55	0	2	0	2	7	3	0	0	0	2	3	0	3	0	2	5	9	5	8	2	0
NC_037328.1	143238924	143242308	117	-	GT/AG	25	28	2	4	0	7	9	0	0	0	0	10	5	0	0	0	0	2	11	9	5	0	0
NC_037328.1	143742323	143742773	482	+	GT/AG	158	60	12	12	6	19	14	7	8	5	4	29	19	2	10	3	2	24	25	17	14	23	9
NC_037328.1	45354361	45369489	5	-	GT/AG	3	2	0	0	0	0	0	0	0	0	0	0	0	0	0	0	0	0	0	0	0	0	0
NC_037328.1	143701365	143703533	4	-	GT/AG	2	0	0	0	0	0	2	0	0	0	0	0	0	0	0	0	0	0	0	0	0	0	0
NC_037328.1	118615784	118634273	42	+	GT/AG	7	2	0	0	0	3	5	2	2	2	2	2	0	0	0	0	4	3	0	0	6	2	0
NC_037328.1	143701365	143703643	91	-	GT/AG	22	12	3	0	2	8	8	0	0	0	0	7	0	3	3	0	0	7	5	7	4	0	0
NC_037328.1	143703794	143704310	22	-	GT/AG	8	3	2	0	0	2	2	0	0	0	0	0	0	0	0	0	0	3	0	2	0	0	0
NC_037328.1	143703794	143704410	12	-	GT/AG	2	2	0	0	0	0	3	0	0	0	0	0	0	0	0	0	0	0	0	3	2	0	0
NC_037328.1	143703794	143710142	18	-	GT/AG	8	5	0	0	0	0	3	0	0	0	0	0	0	0	0	0	0	2	0	0	0	0	0
NC_037328.1	118580246	118615580	53	+	GT/AG	8	2	0	3	0	3	5	4	2	0	2	5	0	0	0	0	3	3	0	3	8	2	0
NC_037328.1	143710247	143710357	20	-	GT/AG	6	4	0	0	0	0	2	0	0	0	0	5	0	0	0	0	0	0	0	0	3	0	0
NC_037328.1	143710247	143727005	15	-	GT/AG	5	2	0	0	0	0	3	0	0	0	0	0	0	0	2	0	0	3	0	0	0	0	0
NC_037328.1	118497554	118580108	58	+	GT/AG	10	4	0	3	0	4	6	0	3	0	0	7	0	0	0	0	3	2	4	3	7	2	0
NC_037328.1	118496718	118497119	25	+	GT/AG	2	0	0	0	0	2	6	0	0	0	0	3	0	0	0	0	3	0	3	0	6	0	0
NC_037328.1	118410485	118413184	129	+	GT/AG	26	14	2	2	4	7	7	0	0	0	0	24	5	0	2	0	2	10	11	6	2	3	2
NC_037328.1	143727157	143727893	35	-	GT/AG	12	5	0	0	0	4	4	0	0	0	0	0	0	5	2	0	0	3	0	0	0	0	0
NC_037328.1	143729345	143732899	6	+	GT/AG	2	0	0	0	0	0	0	0	0	0	0	0	2	0	0	0	0	0	2	0	0	0	0
NC_037328.1	143729345	143737433	436	+	GT/AG	138	87	7	10	7	16	10	5	7	4	2	18	15	3	9	3	3	18	23	13	11	20	7
NC_037328.1	143733044	143737433	4	+	GT/AG	2	0	0	0	0	0	0	0	0	0	0	0	2	0	0	0	0	0	0	0	0	0	0
NC_037328.1	143737517	143739004	420	+	GT/AG	132	77	8	11	6	18	15	5	5	2	2	17	16	3	9	3	0	17	23	13	11	20	7
NC_037328.1	143739063	143740270	456	+	GT/AG	145	84	8	11	7	18	16	5	7	5	5	21	19	2	9	3	0	18	23	15	10	19	6
NC_037328.1	143740357	143740646	479	+	GT/AG	150	88	11	11	6	20	10	5	7	6	6	24	20	2	9	3	3	18	25	15	13	20	7
NC_037328.1	143740709	143741039	456	+	GT/AG	144	84	11	11	5	18	11	5	7	6	6	22	20	2	9	3	4	17	22	13	12	18	6
NC_037328.1	143741170	143742257	461	+	GT/AG	142	63	11	11	6	19	15	5	8	6	5	28	18	2	10	3	4	21	26	17	14	20	7
NC_037328.1	45353666	45354178	5	-	GT/AG	3	2	0	0	0	0	0	0	0	0	0	0	0	0	0	0	0	0	0	0	0	0	0
NC_037328.1	143728149	143728943	27	-	GT/AG	10	4	2	0	0	2	5	0	0	0	0	0	0	4	0	0	0	0	0	0	0	0	0
NC_037328.1	118904721	118905211	6	+	GT/AG	3	0	0	0	0	0	0	0	0	0	0	3	0	0	0	0	0	0	0	0	0	0	0
NC_037328.1	118905383	118906661	6	+	GT/AG	3	0	0	0	0	0	0	0	0	0	0	3	0	0	0	0	0	0	0	0	0	0	0
NC_037328.1	119005869	119010218	50	-	GT/AG	13	0	0	3	2	2	6	2	0	0	0	4	3	2	0	0	0	5	6	0	2	0	0
NC_037328.1	143198641	143200709	80	+	GT/AG	19	2	3	2	2	7	9	5	2	0	0	7	4	2	3	0	0	8	5	0	0	0	0
NC_037328.1	143200883	143201607	44	+	GT/AG	12	0	2	0	0	3	2	2	0	0	0	5	5	0	3	0	0	6	4	0	0	0	0
NC_037328.1	143220347	143222204	164	-	GT/AG	46	20	3	9	0	12	10	0	2	0	0	16	8	2	0	0	0	5	16	7	8	0	0
NC_037328.1	143222290	143224221	173	-	GT/AG	50	20	3	9	0	13	13	0	2	0	0	16	8	2	0	0	0	5	16	8	8	0	0
NC_037328.1	143224331	143225141	139	-	GT/AG	43	16	2	8	0	6	9	0	2	0	0	13	7	2	0	0	0	5	11	8	7	0	0
NC_037328.1	143225277	143225420	158	-	GT/AG	48	16	3	8	0	8	13	0	2	0	0	14	7	2	0	0	0	5	16	8	8	0	0
NC_037328.1	143225499	143227258	151	-	GT/AG	47	16	3	8	0	7	13	0	2	0	0	13	7	0	0	0	0	5	16	8	6	0	0
NC_037328.1	143227365	143227665	4	-	GT/AG	2	2	0	0	0	0	0	0	0	0	0	0	0	0	0	0	0	0	0	0	0	0	0
NC_037328.1	143227365	143227669	125	-	GT/AG	37	16	3	7	0	5	10	0	2	0	0	10	3	0	0	0	0	3	14	8	7	0	0
NC_037328.1	143227365	143227672	5	-	GT/AG	3	0	0	0	0	0	0	0	0	0	0	0	2	0	0	0	0	0	0	0	0	0	0
NC_037328.1	143227755	143228386	152	-	GT/AG	43	21	4	8	0	8	11	0	2	0	0	10	8	0	0	0	0	5	16	9	7	0	0
NC_037328.1	143194635	143198563	80	+	GT/AG	18	3	3	2	2	7	11	5	2	0	0	6	4	2	3	0	0	7	5	0	0	0	0
NC_037328.1	143228513	143229255	134	-	GT/AG	34	14	3	7	0	8	10	0	2	0	0	11	8	0	0	0	2	5	14	9	7	0	0
NC_037328.1	143229348	143230464	144	-	GT/AG	38	22	4	8	0	8	12	0	2	0	2	11	7	0	0	0	0	5	10	8	7	0	0
NC_037328.1	143230535	143231051	152	-	GT/AG	35	28	4	8	0	7	12	0	2	0	2	13	7	0	0	0	0	5	13	9	7	0	0
NC_037328.1	143231187	143231281	150	-	GT/AG	36	28	4	7	2	8	12	0	0	0	2	11	6	0	0	0	0	5	13	9	7	0	0
NC_037328.1	143231362	143231842	179	-	GT/AG	35	55	4	7	2	8	12	0	0	0	2	12	8	0	0	0	0	5	13	9	7	0	0
NC_037328.1	44709036	44714812	15	+	GT/AG	10	0	0	2	0	3	0	0	0	0	0	0	0	0	0	0	0	0	0	0	0	0	0
NC_037328.1	143231978	143234914	162	-	GT/AG	34	52	4	5	2	6	9	0	0	0	0	11	7	0	0	0	0	4	13	9	6	0	0
NC_037328.1	44715011	44723667	50	+	GT/AG	18	10	3	2	0	6	3	0	0	0	0	3	0	0	0	0	0	2	0	0	0	3	0
NC_037328.1	44723715	44727959	6	+	GT/AG	4	0	0	0	0	2	0	0	0	0	0	0	0	0	0	0	0	0	0	0	0	0	0
NC_037328.1	44723899	44727959	55	+	GT/AG	17	9	4	2	0	5	5	0	0	0	0	6	0	0	0	2	0	2	0	0	0	3	0
NC_037328.1	119188393	119191092	84	-	GT/AG	29	9	0	0	0	9	3	0	2	0	0	9	4	3	0	2	0	6	4	4	0	0	0
NC_037328.1	143235022	143238700	169	-	GT/AG	31	52	4	7	2	7	10	0	0	0	0	13	8	0	0	0	0	5	13	9	8	0	0
NC_037328.1	143193190	143194505	70	+	GT/AG	18	4	0	2	2	8	7	3	0	0	2	5	4	2	2	0	0	6	5	0	0	0	0
NC_037328.1	143188466	143192002	77	+	GT/AG	17	4	2	2	0	6	12	3	2	0	2	6	4	0	3	0	0	6	5	3	0	0	0
NC_037328.1	143122451	143131173	494	+	GT/AG	157	17	14	11	16	35	33	9	5	7	3	38	20	7	8	7	5	24	16	20	18	12	12
NC_037328.1	143122451	143131175	16	+	GT/AG	10	0	0	0	0	0	0	0	0	0	0	2	0	0	0	0	0	2	0	2	0	0	0
NC_037328.1	44636731	44637070	117	+	GT/AG	35	11	2	3	2	5	6	3	2	0	0	8	2	2	2	2	0	8	6	10	4	4	0
NC_037328.1	143129041	143131173	494	+	GT/AG	144	17	10	13	10	32	38	7	4	3	2	38	21	12	14	7	0	37	34	15	13	16	7
NC_037328.1	44651203	44656929	13	-	GT/AG	3	0	2	0	0	0	0	0	0	0	0	0	0	0	0	0	0	0	3	3	2	0	0
NC_037328.1	44651205	44662631	15	-	GT/AG	4	0	2	0	0	0	0	0	0	0	0	2	0	0	0	0	0	0	0	2	5	0	0
NC_037328.1	44651205	44656929	402	-	GT/AG	36	2	21	17	10	35	32	11	7	4	2	40	20	5	7	8	6	41	26	28	18	15	11
NC_037328.1	44657053	44657655	404	-	GT/AG	43	5	21	18	8	33	33	10	6	2	2	37	17	3	11	8	6	36	29	31	17	15	13
NC_037328.1	44657754	44662631	390	-	GT/AG	42	19	19	16	7	26	32	11	6	2	2	30	15	3	10	7	6	33	28	29	20	14	13
NC_037328.1	44662749	44663606	396	-	GT/AG	45	23	19	13	7	29	30	13	5	2	2	32	14	2	10	7	5	31	26	32	22	15	12
NC_037328.1	44663715	44664890	392	-	GT/AG	44	22	20	14	6	29	28	11	4	2	3	31	14	3	8	7	6	33	27	30	23	14	13
NC_037328.1	143192103	143193091	84	+	GT/AG	16	5	2	3	2	6	11	3	2	0	2	5	4	2	3	0	2	7	6	3	0	0	0
NC_037328.1	44665026	44667506	366	-	GT/AG	41	21	20	14	6	25	26	8	4	2	2	27	12	3	7	7	6	28	28	29	23	14	13
NC_037328.1	44670787	44671637	409	-	GT/AG	54	40	17	13	8	17	32	9	4	2	3	25	13	6	8	6	7	33	26	27	28	18	13
NC_037328.1	143160414	143181055	35	+	GT/AG	7	4	0	0	2	2	3	0	0	0	2	4	0	0	0	0	0	0	6	2	3	0	0
NC_037328.1	44671748	44673365	429	-	GT/AG	58	45	18	12	8	16	31	9	5	2	6	26	15	6	10	5	9	30	28	29	28	19	14
NC_037328.1	143181125	143182060	80	+	GT/AG	15	6	3	0	2	5	9	3	3	0	2	5	3	0	0	0	0	4	8	6	4	0	2
NC_037328.1	44673493	44675929	393	-	GT/AG	54	44	17	10	8	12	26	8	5	3	6	26	15	6	8	6	9	26	26	23	24	18	13
NC_037328.1	143182168	143184299	94	+	GT/AG	15	6	3	0	3	8	11	4	3	2	0	8	3	0	2	0	0	5	9	6	3	0	3
NC_037328.1	143184428	143186441	92	+	GT/AG	16	4	3	2	3	7	11	4	3	2	2	7	2	0	2	0	0	3	9	7	2	0	3
NC_037328.1	44676104	44687547	381	-	GT/AG	58	38	16	10	7	11	25	9	5	2	5	21	16	4	9	6	6	28	27	27	22	18	11
NC_037328.1	143186614	143188294	102	+	GT/AG	16	4	3	2	3	8	14	4	3	2	2	10	2	0	3	0	0	3	9	7	2	2	3
NC_037328.1	44688882	44714812	7	+	GT/AG	5	0	0	0	0	0	0	0	0	0	0	0	0	0	0	0	0	0	0	0	0	2	0
NC_037328.1	44688882	44708986	20	+	GT/AG	9	4	2	2	0	3	0	0	0	0	0	0	0	0	0	0	0	0	0	0	0	0	0
NC_037328.1	44667715	44670637	390	-	GT/AG	49	28	16	12	7	17	30	9	5	2	3	29	14	4	9	7	7	33	25	28	26	17	13
NC_037328.1	57712588	57713587	42	+	GT/AG	18	2	0	0	0	2	4	0	0	0	0	5	4	0	2	0	0	2	3	0	0	0	0
NC_037328.1	119186314	119188256	96	-	GT/AG	29	9	0	2	0	13	3	2	0	0	0	11	5	3	0	2	0	7	3	5	0	0	2
NC_037328.1	119172481	119185686	100	-	GT/AG	33	8	0	2	0	12	4	2	0	0	0	10	5	3	2	2	0	8	3	4	0	0	2
NC_037328.1	119035752	119036546	41	-	GT/AG	2	19	0	0	0	0	3	0	0	0	0	2	4	0	0	0	0	0	6	3	2	0	0
NC_037328.1	119035479	119035579	37	-	GT/AG	2	15	0	0	0	0	3	0	0	0	0	2	4	0	0	0	0	0	6	3	2	0	0
NC_037328.1	119020765	119024335	30	-	GT/AG	2	13	0	0	0	0	3	0	0	0	0	0	0	2	0	0	0	0	6	2	2	0	0
NC_037328.1	45156314	45161564	881	+	GT/AG	238	203	10	16	7	38	39	6	14	12	4	55	34	12	24	12	4	36	33	39	20	20	5
NC_037328.1	45161792	45170032	22	+	GT/AG	13	7	0	0	0	0	0	0	0	0	0	0	0	0	0	0	0	0	0	0	2	0	0
NC_037328.1	45161792	45165549	902	+	GT/AG	244	206	11	13	7	38	43	5	15	11	5	54	36	13	19	12	9	39	35	39	22	20	6
NC_037328.1	45165634	45170032	863	+	GT/AG	239	175	12	14	7	38	42	5	15	11	5	54	36	13	19	12	9	39	34	39	20	19	6
NC_037328.1	119018161	119019348	21	-	GT/AG	3	6	0	0	0	2	3	0	0	0	0	0	0	0	0	0	0	0	5	0	2	0	0
NC_037328.1	119016944	119017926	30	-	GT/AG	8	6	0	0	0	2	4	0	0	0	0	2	2	0	0	0	0	0	4	0	2	0	0
NC_037328.1	45170180	45174038	890	+	GT/AG	258	164	10	17	9	39	45	6	15	10	4	61	35	11	19	12	9	41	32	44	23	21	5
NC_037328.1	45170180	45177958	6	+	GT/AG	4	2	0	0	0	0	0	0	0	0	0	0	0	0	0	0	0	0	0	0	0	0	0
NC_037328.1	119016421	119016757	31	-	GT/AG	7	4	0	0	0	2	4	0	0	0	0	2	2	0	0	0	0	3	5	0	2	0	0
NC_037328.1	119037039	119045760	50	-	GT/AG	3	28	0	0	0	0	3	0	0	0	0	2	4	0	0	0	0	0	5	3	2	0	0
NC_037328.1	119014869	119016231	40	-	GT/AG	8	5	0	2	0	2	5	2	0	0	0	2	3	0	0	0	0	3	6	0	2	0	0
NC_037328.1	45174207	45177958	905	+	GT/AG	259	154	10	15	9	42	50	8	15	10	5	68	41	11	16	11	11	42	32	47	22	22	5
NC_037328.1	119010314	119010862	7	-	GT/AG	4	3	0	0	0	0	0	0	0	0	0	0	0	0	0	0	0	0	0	0	0	0	0
NC_037328.1	119010310	119010862	36	-	GT/AG	6	0	0	2	0	3	4	2	0	0	0	2	4	2	0	0	0	4	5	0	2	0	0
NC_037328.1	45178088	45183905	300	+	GT/AG	96	33	5	3	4	15	12	5	4	7	3	28	12	5	8	0	5	13	8	20	9	2	3
NC_037328.1	45178094	45183910	46	+	GT/AG	9	7	0	2	0	2	5	0	0	0	0	8	3	0	0	0	0	3	3	0	0	4	0
NC_037328.1	45178100	45183905	512	+	GT/AG	161	64	7	12	5	24	30	3	14	4	3	35	28	8	5	9	5	20	19	29	10	14	3
NC_037328.1	45184005	45187036	19	+	GT/AG	6	2	0	0	0	0	0	0	0	0	0	5	2	0	0	0	0	2	0	2	0	0	0
NC_037328.1	45184005	45187540	629	+	GT/AG	193	61	9	14	9	30	34	6	12	8	5	57	27	12	13	9	7	28	24	39	13	14	5
NC_037328.1	45184005	45187543	204	+	GT/AG	70	23	2	3	3	10	12	2	3	3	0	10	14	0	2	3	2	10	7	8	9	6	2
NC_037328.1	45187071	45187540	19	+	GT/AG	6	2	0	0	0	0	0	0	0	0	0	5	2	0	0	0	0	2	0	2	0	0	0
NC_037328.1	119011070	119014760	33	-	GT/AG	6	5	0	2	0	2	4	2	0	0	0	2	4	0	0	0	0	2	4	0	0	0	0
NC_037328.1	119185850	119186138	107	-	GT/AG	31	8	2	2	0	12	5	2	2	0	0	11	5	3	2	2	0	8	4	4	0	2	2
NC_037328.1	119074438	119075564	237	+	GT/AG	21	114	7	6	3	14	15	2	2	0	0	7	2	4	4	0	0	7	11	6	7	5	0
NC_037328.1	119075773	119084875	310	+	GT/AG	32	150	8	7	4	22	14	2	4	0	0	9	5	4	5	0	0	10	16	9	4	5	0
NC_037328.1	119154238	119172353	114	-	GT/AG	34	9	2	0	0	12	4	3	0	3	0	11	5	2	3	2	0	9	5	6	2	2	0
NC_037328.1	119151256	119154017	113	-	GT/AG	35	6	2	0	0	13	5	2	0	3	2	11	5	3	2	2	0	8	5	5	0	4	0
NC_037328.1	119133397	119135384	74	+	GT/AG	9	10	3	0	3	4	5	0	2	0	0	6	2	0	0	0	0	4	7	11	5	3	0
NC_037328.1	119127737	119133315	67	+	GT/AG	7	7	3	0	2	3	5	0	2	0	0	7	2	0	0	0	0	4	7	10	5	3	0
NC_037328.1	119127217	119127555	71	+	GT/AG	9	7	3	0	0	4	6	0	2	0	0	7	3	0	0	0	0	5	8	9	5	3	0
NC_037328.1	119126789	119127103	88	+	GT/AG	8	22	3	0	2	4	8	0	2	0	0	7	4	0	0	0	0	4	8	8	5	3	0
NC_037328.1	119125527	119126662	97	+	GT/AG	9	31	3	0	2	4	7	0	2	0	0	6	3	0	0	0	0	5	8	9	5	3	0
NC_037328.1	119124883	119125347	99	+	GT/AG	11	30	3	0	2	5	8	0	2	0	0	4	3	0	0	0	0	5	9	9	5	3	0
NC_037328.1	119120743	119124757	102	+	GT/AG	11	35	2	0	2	5	7	0	3	0	0	5	4	0	0	0	0	5	9	7	4	3	0
NC_037328.1	119119045	119120562	122	+	GT/AG	11	46	3	3	2	5	9	0	4	0	0	4	3	0	0	0	0	6	9	9	5	3	0
NC_037328.1	119118215	119118908	122	+	GT/AG	12	41	3	3	2	6	9	0	4	0	0	6	4	0	0	0	0	4	11	9	5	3	0
NC_037328.1	119116709	119118075	309	+	GT/AG	18	204	5	5	3	7	11	0	4	0	0	7	5	0	2	0	0	7	14	9	6	2	0
NC_037328.1	119111297	119116564	321	+	GT/AG	20	209	5	6	3	7	10	0	3	0	0	8	5	2	2	0	0	8	15	9	6	3	0
NC_037328.1	119074438	119075566	70	+	GT/AG	9	37	0	0	0	8	2	0	0	0	0	0	2	2	0	0	0	3	5	2	0	0	0
NC_037328.1	119103888	119111201	25	+	GT/AG	2	21	0	0	0	0	0	0	0	0	0	0	0	0	0	0	0	0	0	0	2	0	0
NC_037328.1	119102918	119103797	214	+	GT/AG	12	132	4	5	3	4	8	0	3	0	0	4	6	0	4	0	0	6	9	9	5	0	0
NC_037328.1	119102918	119103800	69	+	GT/AG	7	42	2	2	0	4	2	0	0	0	0	0	0	0	0	0	0	4	4	0	0	2	0
NC_037328.1	119102788	119102872	292	+	GT/AG	20	176	6	6	3	9	11	0	3	0	0	5	7	0	3	0	0	10	13	10	6	4	0
NC_037328.1	119101121	119102704	277	+	GT/AG	19	163	6	7	2	9	11	0	3	0	0	5	7	2	3	0	0	10	13	9	4	4	0
NC_037328.1	119099827	119101029	260	+	GT/AG	17	153	6	6	2	7	7	0	3	0	0	5	7	2	3	0	0	10	14	10	5	3	0
NC_037328.1	119093913	119099750	262	+	GT/AG	18	151	7	5	2	7	11	0	3	0	0	4	7	2	2	0	0	10	14	9	7	3	0
NC_037328.1	119090775	119093816	275	+	GT/AG	20	160	7	6	2	7	11	0	3	0	0	3	8	2	2	0	0	10	14	9	7	4	0
NC_037328.1	119090424	119090582	282	+	GT/AG	20	163	8	7	2	8	11	0	3	0	0	3	9	2	2	0	0	10	14	9	7	4	0
NC_037328.1	119088887	119090348	281	+	GT/AG	20	165	7	7	2	8	11	0	3	0	0	3	9	0	2	0	0	10	15	8	7	4	0
NC_037328.1	119088260	119088788	279	+	GT/AG	21	162	8	7	2	10	12	0	3	0	0	4	6	0	3	0	0	9	13	9	7	3	0
NC_037328.1	158360631	158363165	15	+	GT/AG	3	2	0	0	0	0	0	0	0	0	0	4	3	0	0	0	0	3	0	0	0	0	0
NC_037328.1	119085043	119088130	6	+	GT/AG	2	0	0	0	0	0	0	0	0	0	0	0	0	0	0	0	0	0	2	2	0	0	0
NC_037328.1	119085043	119088125	319	+	GT/AG	30	157	9	8	4	23	14	0	4	0	0	11	6	7	5	0	0	12	14	8	3	4	0
NC_037328.1	119103888	119111198	271	+	GT/AG	16	174	5	5	3	6	10	0	2	0	0	6	6	0	2	0	0	7	14	8	4	3	0
NC_037328.1	145937566	145938622	108	-	GT/AG	23	13	2	8	0	3	6	3	2	2	0	6	6	0	7	0	0	4	6	8	5	4	0
NC_037328.1	144333231	144333726	551	+	GT/AG	145	20	10	20	10	35	32	6	8	9	3	38	26	7	9	7	6	29	48	27	26	24	6
NC_037328.1	146234437	146235222	21	+	GT/AG	2	5	0	0	0	2	0	0	0	0	0	3	0	0	2	0	0	3	2	0	2	0	0
NC_037328.1	95173418	95175967	181	-	GT/AG	11	66	3	3	0	5	13	4	5	2	4	3	4	0	8	3	2	4	13	8	10	4	6
NC_037328.1	95172979	95173303	202	-	GT/AG	12	94	2	3	0	5	9	4	4	2	4	3	4	0	8	3	0	4	13	9	10	4	5
NC_037328.1	95166547	95172828	153	-	GT/AG	10	54	3	3	0	5	12	4	2	0	3	3	4	0	7	2	0	6	12	7	9	3	4
NC_037328.1	95152288	95166265	184	-	GT/AG	32	57	0	3	0	4	13	4	3	3	4	2	4	3	8	2	0	6	12	8	10	3	3
NC_037328.1	95138225	95152074	193	-	GT/AG	33	59	2	3	0	5	13	4	3	3	4	4	4	3	9	2	0	6	12	9	9	3	3
NC_037328.1	1933337	1934464	16	+	GT/AG	7	3	0	0	0	0	0	0	0	0	0	3	0	0	0	0	0	0	3	0	0	0	0
NC_037328.1	1933339	1934464	262	+	GT/AG	79	47	3	6	4	6	9	0	4	0	0	26	11	2	11	3	0	17	9	13	7	5	0
NC_037328.1	95135395	95138057	217	-	GT/AG	36	66	3	5	0	5	15	4	3	3	4	5	4	5	11	2	0	6	12	9	10	3	6
NC_037328.1	1934577	1936832	289	+	GT/AG	91	49	3	6	4	6	9	0	4	0	0	31	11	3	9	4	0	17	11	14	11	6	0
NC_037328.1	107181880	107186242	61	+	GT/AG	7	13	2	3	2	2	2	0	2	0	0	7	2	2	0	2	0	8	4	0	3	0	0
NC_037328.1	158241087	158242042	87	-	GT/AG	14	18	2	2	2	4	7	0	6	0	0	4	2	0	3	0	2	2	3	2	2	8	4
NC_037328.1	152256426	152257661	48	+	GT/AG	3	7	4	2	0	2	3	0	3	0	2	3	2	0	2	0	0	3	9	0	3	0	0
NC_037328.1	1936932	1938586	258	+	GT/AG	86	40	3	6	3	6	10	0	2	0	0	25	10	4	9	3	0	15	10	11	11	4	0
NC_037328.1	152255560	152256339	50	+	GT/AG	4	7	4	2	0	2	3	0	3	0	2	3	2	0	2	0	0	4	9	0	3	0	0
NC_037328.1	152249094	152250862	67	+	GT/AG	2	16	4	2	0	3	4	0	3	0	2	4	3	0	3	0	0	5	9	2	3	0	2
NC_037328.1	152245634	152248892	81	+	GT/AG	2	21	4	2	0	0	8	0	6	2	2	3	3	0	3	0	0	7	8	4	4	2	0
NC_037328.1	152244012	152245565	76	+	GT/AG	2	16	2	2	0	2	8	0	6	2	0	3	3	0	2	0	0	7	9	4	4	2	2
NC_037328.1	152235049	152243853	73	+	GT/AG	2	15	2	0	0	3	9	0	5	2	2	3	2	0	0	0	0	6	11	3	4	2	2
NC_037328.1	95124746	95135266	200	-	GT/AG	31	42	3	5	0	6	15	2	4	4	2	9	5	9	12	0	4	7	14	8	9	3	6
NC_037328.1	1938709	1939736	263	+	GT/AG	85	32	2	6	4	6	10	0	3	2	0	31	10	4	10	5	0	16	10	11	10	6	0
NC_037328.1	152257756	152259448	47	+	GT/AG	3	5	4	2	0	2	3	0	3	0	2	4	2	0	2	0	0	3	9	0	3	0	0
NC_037328.1	152259596	152260906	52	+	GT/AG	3	8	4	2	0	2	4	0	3	0	2	6	2	0	2	0	0	3	8	0	3	0	0
NC_037328.1	1922915	1924592	244	+	GT/AG	79	43	0	6	3	6	10	0	4	2	0	21	9	0	10	3	0	11	11	12	9	5	0
NC_037328.1	1924662	1933204	275	+	GT/AG	88	50	0	6	3	6	11	0	4	2	0	23	11	2	10	3	0	16	11	13	9	7	0
NC_037328.1	95188828	95202713	142	-	GT/AG	17	30	0	3	0	4	10	5	3	2	3	5	3	0	8	4	0	2	16	8	11	4	4
NC_037328.1	95187477	95188702	144	-	GT/AG	19	26	2	3	0	5	11	5	3	2	3	5	3	0	9	4	0	2	15	8	11	4	4
NC_037328.1	95185292	95187301	145	-	GT/AG	20	21	2	3	0	5	11	5	4	2	3	4	4	0	9	3	0	4	17	9	12	3	4
NC_037328.1	95184006	95185204	142	-	GT/AG	18	21	2	3	0	5	12	5	4	0	3	4	4	0	8	3	0	4	16	9	12	4	5
NC_037328.1	95181793	95183866	151	-	GT/AG	20	25	2	3	0	6	12	5	3	0	3	4	4	0	9	3	0	5	17	9	12	4	5
NC_037328.1	152274596	152275185	48	+	GT/AG	2	0	4	2	2	2	3	0	3	0	0	5	4	2	2	0	0	3	8	3	3	0	0
NC_037328.1	95179109	95181720	105	-	GT/AG	12	15	2	3	0	3	12	4	0	0	3	2	3	0	6	2	0	5	14	5	7	3	4
NC_037328.1	107180603	107181707	58	+	GT/AG	8	14	2	2	2	0	3	0	0	0	0	7	3	2	0	2	0	7	4	0	2	0	0
NC_037328.1	95179109	95180160	6	-	GT/AG	2	4	0	0	0	0	0	0	0	0	0	0	0	0	0	0	0	0	0	0	0	0	0
NC_037328.1	95177144	95178989	143	-	GT/AG	15	28	2	3	0	4	12	5	3	4	3	3	5	0	9	2	0	5	14	7	10	4	5
NC_037328.1	95176141	95177037	138	-	GT/AG	13	30	3	3	0	5	10	4	4	2	4	3	4	0	8	2	0	5	12	8	9	4	5
NC_037328.1	152273627	152273741	51	+	GT/AG	2	3	4	2	0	2	3	0	3	0	2	5	4	0	2	0	0	3	8	3	3	2	0
NC_037328.1	152261863	152273481	41	+	GT/AG	2	7	2	0	0	2	2	0	0	0	2	5	3	0	2	0	0	0	7	2	3	2	0
NC_037328.1	107178287	107179916	58	+	GT/AG	8	20	0	2	2	0	3	0	0	0	0	7	0	0	0	2	0	6	5	0	3	0	0
NC_037328.1	107180053	107180454	55	+	GT/AG	8	14	2	2	0	0	3	0	0	0	0	7	2	0	0	2	0	7	5	0	3	0	0
NC_037328.1	152261014	152261741	54	+	GT/AG	3	10	4	2	0	2	4	0	3	0	2	6	2	0	2	0	0	3	8	0	3	0	0
NC_037328.1	158226974	158227828	112	-	GT/AG	15	41	0	5	0	4	6	0	0	0	0	6	3	3	2	0	0	4	6	7	10	0	0
NC_037328.1	158228039	158228574	49	-	GT/AG	7	19	0	0	0	3	4	0	0	0	0	0	0	0	2	0	0	3	0	4	7	0	0
NC_037328.1	158239002	158240907	86	-	GT/AG	11	15	2	2	2	3	10	0	7	0	0	5	2	0	3	0	2	2	3	2	4	7	4
NC_037328.1	152273842	152274459	49	+	GT/AG	2	2	4	2	0	2	3	0	3	0	2	5	4	0	2	0	0	3	7	3	3	2	0
NC_037328.1	107186333	107186442	68	+	GT/AG	9	14	2	3	2	2	3	0	2	0	0	8	3	2	0	2	0	8	4	0	4	0	0
NC_037328.1	107186616	107202082	50	+	GT/AG	6	11	2	2	2	0	2	0	2	0	0	6	2	0	0	3	0	6	3	0	3	0	0
NC_037328.1	107186616	107209295	11	+	GT/AG	3	0	0	2	0	0	0	0	0	0	0	2	0	0	0	0	0	0	2	0	2	0	0
NC_037328.1	106288439	106289223	4	-	GT/AG	2	0	0	0	0	0	0	0	0	0	0	2	0	0	0	0	0	0	0	0	0	0	0
NC_037328.1	151525504	151531278	65	+	GT/AG	8	8	2	0	0	7	0	2	2	4	0	6	4	0	0	0	0	4	7	2	3	3	3
NC_037328.1	151524568	151525292	64	+	GT/AG	7	13	3	0	0	3	0	2	0	4	0	8	4	0	2	0	0	3	7	3	3	0	2
NC_037328.1	151522479	151524379	53	+	GT/AG	6	10	2	0	0	3	2	0	0	4	0	7	3	0	0	0	0	3	6	3	2	0	2
NC_037328.1	151514968	151522276	59	+	GT/AG	7	12	2	0	0	2	2	0	2	4	0	6	4	0	2	0	0	4	7	3	2	0	0
NC_037328.1	1955171	1955689	585	-	GT/AG	447	11	3	10	2	8	12	0	4	9	3	9	10	0	7	0	2	13	9	9	9	6	2
NC_037328.1	1955224	1955689	205	-	GT/AG	111	11	6	6	4	4	10	0	0	2	0	10	9	4	3	0	0	8	6	2	2	7	0
NC_037328.1	94876951	94878888	47	+	GT/AG	7	9	0	0	3	3	2	0	5	2	0	0	0	0	3	0	0	3	5	0	3	2	0
NC_037328.1	158244647	158244966	100	-	GT/AG	8	35	2	2	3	3	9	0	6	2	0	2	2	0	4	0	3	2	2	2	3	6	4
NC_037328.1	1952055	1953229	136	+	GT/AG	3	22	7	6	3	9	7	0	2	3	0	19	8	0	0	2	0	8	13	9	10	5	0
NC_037328.1	1955806	1955906	794	-	GT/AG	552	33	7	17	6	10	20	2	5	11	4	19	19	7	8	2	5	19	11	12	11	12	2
NC_037328.1	106185896	106186457	263	-	GT/AG	61	63	0	3	5	12	8	5	3	3	0	13	6	4	4	4	3	6	26	18	6	8	2
NC_037328.1	106184746	106185839	348	-	GT/AG	75	75	2	4	7	15	17	6	4	4	2	15	10	5	7	4	2	8	38	22	11	12	3
NC_037328.1	158245926	158247359	103	-	GT/AG	8	53	2	0	2	2	8	0	4	0	0	3	2	0	3	0	2	2	0	0	3	6	3
NC_037328.1	106182618	106184610	349	-	GT/AG	74	83	0	4	6	15	16	6	3	5	2	17	11	4	6	2	2	8	37	22	11	12	3
NC_037328.1	106177087	106182520	328	-	GT/AG	71	83	2	3	7	14	13	4	4	5	0	14	9	4	7	3	2	5	35	19	11	10	3
NC_037328.1	158247492	158248477	113	-	GT/AG	9	55	2	0	2	3	9	0	4	3	0	3	2	0	3	0	2	2	2	0	4	4	4
NC_037328.1	106177087	106182525	13	-	GT/AG	4	5	0	0	0	0	2	0	0	0	0	0	0	0	0	0	0	0	0	0	2	0	0
NC_037328.1	106176021	106177005	385	-	GT/AG	81	100	2	4	8	15	18	6	4	5	2	17	12	4	7	4	2	8	37	21	14	12	2
NC_037328.1	158248573	158249718	110	-	GT/AG	8	52	2	0	3	3	8	0	5	3	0	4	2	0	3	0	3	2	0	0	4	4	4
NC_037328.1	158249819	158252003	101	-	GT/AG	10	41	2	0	3	3	6	0	5	3	0	4	2	0	2	0	2	2	0	2	5	5	4
NC_037328.1	158245067	158245836	109	-	GT/AG	7	51	2	2	3	3	9	0	4	2	0	2	2	0	4	0	2	2	0	2	3	5	4
NC_037328.1	111097298	111101399	1941	+	GT/AG	656	158	36	41	43	105	72	24	39	14	6	84	58	29	37	29	27	102	86	97	94	66	38
NC_037328.1	1950663	1951841	79	+	GT/AG	4	0	5	5	3	6	4	0	0	3	0	11	7	0	0	2	0	4	10	6	6	3	0
NC_037328.1	111096153	111097170	9	+	GT/AG	5	0	0	0	0	2	0	0	0	0	0	2	0	0	0	0	0	0	0	0	0	0	0
NC_037328.1	1939835	1942224	7	+	GT/AG	5	0	0	0	0	0	0	0	0	0	0	0	2	0	0	0	0	0	0	0	0	0	0
NC_037328.1	1939843	1942228	142	+	AT/AC	45	18	0	7	3	4	5	0	0	2	0	16	0	3	7	2	0	9	5	6	6	4	0
NC_037328.1	152232757	152234939	78	+	GT/AG	3	13	3	0	0	2	10	0	5	2	2	5	2	0	3	2	0	5	11	2	4	2	2
NC_037328.1	151561317	151562025	115	+	GT/AG	32	0	7	3	0	11	6	2	2	0	0	8	8	0	2	0	2	5	10	4	4	6	3
NC_037328.1	151560907	151561207	97	+	GT/AG	23	4	7	2	2	7	4	0	2	0	0	7	6	0	0	0	2	6	9	3	4	5	4
NC_037328.1	158242171	158242485	84	-	GT/AG	10	22	2	2	0	4	9	0	6	0	0	3	2	0	3	0	2	2	3	2	2	6	4
NC_037328.1	158242612	158244235	86	-	GT/AG	7	26	2	2	3	3	9	0	6	0	0	3	2	0	3	0	2	2	2	2	2	6	4
NC_037328.1	1942275	1942814	244	+	GT/AG	78	28	6	6	5	5	10	0	3	3	0	25	7	5	9	3	0	15	8	11	10	7	0
NC_037328.1	151560241	151561207	4	+	GT/AG	2	0	0	0	0	2	0	0	0	0	0	0	0	0	0	0	0	0	0	0	0	0	0
NC_037328.1	151560241	151560817	91	+	GT/AG	22	4	7	2	0	9	3	0	2	0	0	6	6	0	0	0	2	5	9	3	4	3	4
NC_037328.1	158244315	158244482	95	-	GT/AG	8	35	2	2	3	3	9	0	5	2	0	2	2	0	4	0	3	2	2	0	2	6	3
NC_037328.1	1945090	1946022	78	+	GT/AG	3	2	2	0	3	8	4	0	2	4	0	9	7	0	0	0	0	5	10	7	8	4	0
NC_037328.1	1946227	1947128	93	+	GT/AG	7	8	3	2	3	7	4	2	2	4	0	9	7	0	0	0	0	5	9	7	10	4	0
NC_037328.1	151556662	151560139	58	+	GT/AG	7	4	4	2	0	7	2	0	2	0	0	5	3	0	0	0	2	3	7	2	3	2	3
NC_037328.1	1947308	1948520	103	+	GT/AG	7	8	5	2	3	6	5	2	2	4	0	12	8	0	0	0	0	5	12	8	8	6	0
NC_037328.1	1948700	1949322	115	+	GT/AG	8	12	5	4	4	8	5	2	2	4	0	12	8	0	0	0	0	5	12	8	10	6	0
NC_037328.1	151554973	151556529	50	+	GT/AG	4	3	4	2	0	6	2	0	2	3	0	4	3	0	0	0	2	2	5	0	3	2	3
NC_037328.1	151544477	151554760	63	+	GT/AG	8	3	4	0	0	7	0	0	2	3	0	5	3	0	0	0	2	5	8	3	3	3	4
NC_037328.1	151531445	151544311	66	+	GT/AG	8	6	3	2	0	7	0	2	2	4	0	5	3	0	0	0	0	5	7	2	3	4	3
NC_037328.1	1949405	1949512	103	+	GT/AG	7	10	4	4	4	6	4	2	2	3	0	10	7	0	0	0	0	6	11	8	10	5	0
NC_037328.1	1949618	1950463	100	+	GT/AG	6	8	6	4	2	6	3	2	2	4	0	11	8	0	0	0	0	5	11	8	9	5	0
NC_037328.1	111095979	111097170	2061	+	GT/AG	682	213	39	46	49	102	79	25	40	14	6	91	59	31	39	29	29	99	93	91	97	68	40
NC_037328.1	1922911	1924592	14	+	GT/AG	5	4	0	0	0	0	0	0	0	0	0	2	0	0	0	0	0	3	0	0	0	0	0
NC_037328.1	95202768	95205827	167	-	GT/AG	18	48	2	3	0	3	14	3	3	2	2	6	4	0	9	4	0	2	16	8	12	4	4
NC_037328.1	1920830	1922869	260	+	GT/AG	82	49	0	6	3	5	9	0	4	2	0	23	10	2	9	3	0	14	12	13	9	5	0
NC_037328.1	152275262	152278339	53	+	GT/AG	3	0	4	4	2	3	3	0	2	0	2	5	4	2	2	0	0	5	7	2	3	0	0
NC_037328.1	146982378	147043282	30	-	GT/AG	10	7	0	0	0	2	4	0	0	0	0	2	0	0	0	0	0	0	3	2	0	0	0
NC_037328.1	95873358	95886210	6	+	GT/AG	2	2	0	0	0	0	2	0	0	0	0	0	0	0	0	0	0	0	0	0	0	0	0
NC_037328.1	95870170	95873307	4	+	GT/AG	2	2	0	0	0	0	0	0	0	0	0	0	0	0	0	0	0	0	0	0	0	0	0
NC_037328.1	107152818	107163764	56	+	GT/AG	8	19	2	3	2	0	2	0	0	0	0	7	0	0	0	2	0	5	4	0	2	0	0
NC_037328.1	95821344	95876702	5	-	GT/AG	3	0	0	0	0	0	0	0	0	0	0	0	0	0	0	0	0	0	0	0	0	2	0
NC_037328.1	1801013	1804164	308	-	GT/AG	57	139	5	2	5	6	21	0	4	0	0	8	9	0	6	4	0	11	14	9	3	5	0
NC_037328.1	95820680	95820794	11	+	GT/AG	5	0	0	0	0	2	0	0	0	0	0	0	0	0	0	0	0	2	0	0	2	0	0
NC_037328.1	146982378	147016492	90	-	GT/AG	23	6	2	0	3	0	11	6	0	0	0	5	8	0	3	0	0	7	7	3	3	3	0
NC_037328.1	152437491	152443866	111	-	GT/AG	34	7	2	6	2	6	6	0	2	0	0	13	7	3	0	0	0	9	4	5	3	2	0
NC_037328.1	1798099	1800948	311	-	GT/AG	57	139	4	2	5	7	21	0	3	0	0	9	9	0	7	4	0	12	14	9	4	5	0
NC_037328.1	146975981	146982215	111	-	GT/AG	33	15	2	2	3	5	9	7	0	0	0	6	9	0	0	0	0	6	7	4	0	3	0
NC_037328.1	106376937	106377655	4	+	GT/AG	2	0	0	0	0	0	0	0	0	0	0	2	0	0	0	0	0	0	0	0	0	0	0
NC_037328.1	106373937	106376741	23	+	GT/AG	5	2	0	0	0	2	3	0	0	0	0	2	2	0	0	0	0	2	3	2	0	0	0
NC_037328.1	106373937	106376702	33	+	GT/AG	9	7	0	0	0	0	5	0	0	0	0	2	2	0	0	0	0	4	2	2	0	0	0
NC_037328.1	106373061	106376741	65	+	GT/AG	9	9	4	3	0	6	3	0	0	0	0	12	3	0	2	0	0	3	6	3	2	0	0
NC_037328.1	1804266	1807592	298	-	GT/AG	57	135	4	2	5	5	19	0	4	0	0	7	9	0	6	4	0	11	13	9	3	5	0
NC_037328.1	106373061	106376702	38	+	GT/AG	12	8	0	2	2	4	2	0	0	0	0	2	0	0	0	0	0	2	4	0	0	0	0
NC_037328.1	106373061	106376678	27	+	GT/AG	8	5	0	3	0	0	2	0	0	0	0	2	0	0	0	0	0	3	4	0	0	0	0
NC_037328.1	106373061	106373915	64	+	GT/AG	13	9	0	2	0	4	8	2	0	0	0	5	5	0	0	0	0	6	4	4	2	0	0
NC_037328.1	106372820	106372964	102	+	GT/AG	19	19	2	5	3	6	7	0	0	0	0	8	4	0	2	0	0	9	11	3	4	0	0
NC_037328.1	152434884	152443866	7	-	GT/AG	5	0	0	0	0	0	2	0	0	0	0	0	0	0	0	0	0	0	0	0	0	0	0
NC_037328.1	95886346	95895896	6	+	GT/AG	2	2	0	0	0	0	2	0	0	0	0	0	0	0	0	0	0	0	0	0	0	0	0
NC_037328.1	107124432	107152637	55	+	GT/AG	5	21	2	3	2	0	2	0	0	0	0	7	0	0	0	2	0	5	4	0	2	0	0
NC_037328.1	1796401	1797960	306	-	GT/AG	55	133	4	2	5	8	20	0	4	0	0	9	10	0	7	4	0	12	15	7	5	6	0
NC_037328.1	152451214	152453168	292	+	GT/AG	4	10	8	10	9	26	22	4	14	7	6	23	10	5	8	8	4	18	35	18	19	15	9
NC_037328.1	107108144	107109905	74	+	GT/AG	10	30	2	3	2	0	2	0	0	0	0	7	0	2	0	5	0	5	4	0	2	0	0
NC_037328.1	107109975	107119322	68	+	GT/AG	10	24	2	3	2	0	2	0	0	0	0	7	0	2	0	5	0	5	4	0	2	0	0
NC_037328.1	148951343	148952845	126	-	GT/AG	36	15	3	5	0	11	7	2	0	2	0	13	5	2	3	2	0	2	10	4	4	0	0
NC_037328.1	107119433	107123000	66	+	GT/AG	9	25	2	3	2	0	2	0	0	0	0	6	0	0	0	5	0	6	4	0	2	0	0
NC_037328.1	107123091	107124293	62	+	GT/AG	8	25	2	3	2	0	0	0	0	0	0	6	0	0	0	5	0	6	3	0	2	0	0
NC_037328.1	152449944	152450801	12	-	GT/AG	5	3	0	0	0	0	2	0	0	0	0	0	0	0	0	0	0	0	0	2	0	0	0
NC_037328.1	152449008	152449561	10	-	GT/AG	7	0	0	0	0	0	3	0	0	0	0	0	0	0	0	0	0	0	0	0	0	0	0
NC_037328.1	152448838	152449561	125	-	GT/AG	41	15	0	5	0	6	7	2	0	0	0	10	7	2	3	0	0	9	4	7	4	3	0
NC_037328.1	1788823	1788907	193	-	GT/AG	25	73	3	4	3	14	12	0	3	0	0	11	5	5	4	0	0	7	11	5	4	4	0
NC_037328.1	1789058	1791809	278	-	GT/AG	56	75	5	3	6	15	23	2	4	0	0	18	8	3	9	4	0	10	18	8	5	4	2
NC_037328.1	1792073	1796284	310	-	GT/AG	52	131	5	2	4	12	20	0	4	0	0	12	9	2	7	4	0	12	16	7	6	5	0
NC_037328.1	148951340	148952845	11	-	GT/AG	5	2	0	0	0	0	0	0	0	0	0	2	0	0	0	0	0	0	0	2	0	0	0
NC_037328.1	148682461	148683337	168	+	GT/AG	26	37	5	4	0	10	7	0	3	3	5	15	7	0	3	4	0	4	11	9	6	6	3
NC_037328.1	148681780	148682365	186	+	GT/AG	35	42	5	5	0	10	7	0	4	4	5	14	8	0	3	4	0	3	11	10	8	6	2
NC_037328.1	95906195	95908536	5	+	GT/AG	3	0	0	0	0	0	0	0	0	0	0	0	0	0	0	0	0	0	0	2	0	0	0
NC_037328.1	152444038	152448702	119	-	GT/AG	36	14	2	5	0	5	7	2	0	0	0	12	6	2	2	0	0	9	4	6	4	3	0
NC_037328.1	95896051	95906076	4	+	GT/AG	2	0	0	0	0	0	2	0	0	0	0	0	0	0	0	0	0	0	0	0	0	0	0
NC_037328.1	152444038	152448698	4	-	GT/AG	2	0	0	0	0	0	0	0	0	0	0	2	0	0	0	0	0	0	0	0	0	0	0
NC_037328.1	107163884	107166712	56	+	GT/AG	6	19	2	2	2	0	2	0	0	0	0	8	0	0	0	2	0	6	4	0	3	0	0
NC_037328.1	106175479	106175891	392	-	GT/AG	82	102	3	4	8	15	19	6	3	4	0	17	11	4	8	4	2	8	41	22	16	10	3
NC_037328.1	106370001	106372964	10	+	GT/AG	2	4	0	0	0	2	2	0	0	0	0	0	0	0	0	0	0	0	0	0	0	0	0
NC_037328.1	106369997	106372674	26	+	GT/AG	3	7	0	0	0	0	0	0	0	0	0	2	2	0	0	0	0	2	5	2	3	0	0
NC_037328.1	95275213	95294692	440	-	GT/AG	34	257	7	5	6	4	12	0	4	3	2	9	4	4	9	6	5	4	21	14	14	8	8
NC_037328.1	95271102	95274968	554	-	GT/AG	38	392	5	3	4	3	11	3	3	4	3	7	5	0	8	6	5	3	16	9	15	7	4
NC_037328.1	95227572	95270810	227	-	GT/AG	21	101	4	4	3	2	7	3	0	4	3	7	4	4	7	5	2	2	14	7	14	5	4
NC_037328.1	95227570	95270810	6	-	GT/AG	2	0	0	0	0	0	2	0	0	0	0	0	0	0	0	0	0	0	0	2	0	0	0
NC_037328.1	152335841	152364561	95	-	GT/AG	2	5	3	9	2	6	7	3	5	0	0	13	7	2	3	0	0	2	12	6	5	3	0
NC_037328.1	152299704	152335711	90	-	GT/AG	2	4	3	9	3	7	4	3	4	0	0	13	7	0	3	0	0	3	12	6	5	2	0
NC_037328.1	152292244	152299538	99	-	GT/AG	2	3	3	8	3	8	8	3	4	0	0	15	7	2	3	0	0	3	12	6	5	4	0
NC_037328.1	95219310	95227512	249	-	GT/AG	24	105	4	4	3	3	11	3	3	5	4	7	4	3	7	5	4	2	16	9	14	5	4
NC_037328.1	95214195	95219157	207	-	GT/AG	22	63	3	4	3	4	14	0	4	5	4	6	4	0	8	5	3	3	18	9	15	6	4
NC_037328.1	95205967	95214134	155	-	GT/AG	17	38	2	2	3	4	13	0	4	2	2	4	3	0	8	5	3	3	13	9	11	6	3
NC_037328.1	95294770	95381752	360	-	GT/AG	35	193	6	6	6	3	9	0	4	0	3	7	4	4	9	5	5	4	19	11	13	7	7
NC_037328.1	1909642	1918308	193	+	GT/AG	70	39	0	4	0	3	6	0	2	0	0	14	6	0	10	0	0	8	10	10	7	4	0
NC_037328.1	152290013	152290626	89	-	GT/AG	3	3	3	7	3	5	8	3	3	0	0	12	5	2	2	0	0	4	11	7	4	4	0
NC_037328.1	107172777	107178221	52	+	GT/AG	6	16	2	2	2	0	3	0	0	0	0	7	0	0	0	2	0	5	4	0	3	0	0
NC_037328.1	152287183	152289792	104	-	GT/AG	5	4	3	7	2	7	10	3	4	0	0	15	9	2	3	0	0	5	11	7	4	3	0
NC_037328.1	152286547	152286921	103	-	GT/AG	5	3	3	6	0	6	12	3	5	0	0	14	8	2	3	0	0	5	11	7	6	4	0
NC_037328.1	152283062	152283154	74	+	GT/AG	9	0	5	5	2	6	3	0	2	2	2	5	8	2	3	0	2	4	8	2	4	0	0
NC_037328.1	152280040	152282968	56	+	GT/AG	5	0	5	3	2	5	3	0	2	0	0	4	4	2	2	0	2	3	8	2	4	0	0
NC_037328.1	152279370	152279908	60	+	GT/AG	4	0	5	4	2	5	3	0	2	0	2	4	6	2	3	0	0	5	7	2	4	0	0
NC_037328.1	152278486	152279306	52	+	GT/AG	3	0	4	3	2	5	3	0	2	0	0	5	5	2	3	0	0	4	6	2	3	0	0
NC_037328.1	1918381	1919950	253	+	GT/AG	80	48	0	6	0	4	8	0	4	2	0	21	10	2	11	3	0	15	12	13	9	5	0
NC_037328.1	1920029	1920756	260	+	GT/AG	82	46	0	7	2	5	9	0	4	2	0	24	10	2	9	3	0	15	12	13	9	6	0
NC_037328.1	152290670	152292112	94	-	GT/AG	2	3	3	8	2	5	9	3	2	0	0	15	5	2	3	0	0	4	12	7	5	4	0
NC_037328.1	152364625	152366308	93	-	GT/AG	2	0	3	9	0	9	6	4	5	0	0	14	8	2	3	0	0	2	11	6	5	4	0
NC_037328.1	1834555	1908504	193	-	GT/AG	43	61	3	3	2	7	18	2	4	0	0	6	7	0	3	3	0	9	9	6	3	4	0
NC_037328.1	106369997	106372695	58	+	GT/AG	14	12	0	4	3	3	6	0	0	0	0	3	2	0	0	0	0	6	5	0	0	0	0
NC_037328.1	106369997	106372964	99	+	GT/AG	21	12	3	5	2	8	9	0	0	0	0	12	5	0	0	0	0	8	7	5	2	0	0
NC_037328.1	1809576	1819710	254	-	GT/AG	51	102	4	2	5	6	22	0	4	0	0	4	8	0	7	3	0	9	12	7	3	5	0
NC_037328.1	152434884	152437348	121	-	GT/AG	34	4	2	7	3	7	7	2	2	0	0	16	6	4	0	0	0	11	4	5	3	4	0
NC_037328.1	95406527	95479765	191	-	GT/AG	25	70	3	5	2	0	10	0	2	2	3	9	3	2	6	4	2	0	13	11	7	6	6
NC_037328.1	95406523	95479765	17	-	GT/AG	2	9	0	0	0	0	0	0	0	0	0	0	0	2	0	0	0	0	0	2	2	0	0
NC_037328.1	158224889	158226634	114	-	GT/AG	18	39	0	7	0	5	6	0	0	0	0	5	3	3	2	0	0	3	6	7	10	0	0
NC_037328.1	106349618	106369933	218	+	GT/AG	39	40	4	11	5	16	16	2	0	2	0	19	10	0	3	0	0	18	17	10	6	0	0
NC_037328.1	106347400	106349528	7	+	GT/AG	2	3	0	0	0	0	0	0	0	0	0	0	0	0	0	0	0	0	2	0	0	0	0
NC_037328.1	95381829	95406387	355	-	GT/AG	35	184	6	6	6	2	10	0	3	0	2	9	5	4	8	6	5	5	20	14	11	7	7
NC_037328.1	107166788	107178221	4	+	GT/AG	2	2	0	0	0	0	0	0	0	0	0	0	0	0	0	0	0	0	0	0	0	0	0
NC_037328.1	107166788	107172612	47	+	GT/AG	5	17	0	0	2	0	2	0	0	0	0	7	0	0	0	2	0	6	3	0	3	0	0
NC_037328.1	106346642	106347315	6	+	GT/AG	2	2	0	0	0	0	0	0	0	0	0	0	0	0	0	0	0	0	2	0	0	0	0
NC_037328.1	106346642	106349528	140	+	GT/AG	21	25	2	8	3	11	14	0	0	0	0	17	8	0	2	0	0	10	9	6	2	2	0
NC_037328.1	106346365	106349528	24	+	GT/AG	7	4	0	3	0	0	2	0	0	0	0	4	0	0	0	0	0	2	0	0	2	0	0
NC_037328.1	1819872	1831229	228	-	GT/AG	48	77	4	2	4	7	21	2	4	0	0	5	8	0	7	3	0	9	13	7	3	4	0
NC_037328.1	1831294	1832274	225	-	GT/AG	50	74	4	0	4	7	19	2	4	0	0	6	9	0	6	3	0	11	13	6	3	4	0
NC_037328.1	1832368	1834494	204	-	GT/AG	46	68	4	2	3	5	15	2	4	0	0	5	6	0	6	3	0	10	11	7	3	4	0
NC_037328.1	1832368	1834497	7	-	GT/AG	3	0	0	0	0	0	2	0	0	0	0	0	0	0	0	0	0	0	2	0	0	0	0
NC_037328.1	1807690	1809395	264	-	GT/AG	51	113	4	2	4	6	21	0	4	0	0	6	8	0	6	2	0	10	12	7	3	5	0
NC_037328.1	1955979	1957761	766	-	GT/AG	533	34	8	16	6	9	20	2	5	11	4	15	18	7	6	2	5	16	11	12	10	13	3
NC_037328.1	158252097	158252951	112	-	GT/AG	11	43	2	0	2	3	10	0	5	3	0	5	2	0	2	0	2	2	2	2	6	6	4
NC_037328.1	158253086	158293042	49	-	GT/AG	4	18	2	0	3	0	8	0	3	0	0	2	0	0	2	0	0	0	0	0	2	3	2
NC_037328.1	145949990	145951362	69	-	GT/AG	12	17	0	4	2	3	3	2	0	0	0	3	0	0	4	0	0	3	5	5	2	4	0
NC_037328.1	145947981	145949791	78	-	GT/AG	15	22	0	4	2	3	2	3	0	0	0	4	0	0	5	0	0	2	5	5	2	4	0
NC_037328.1	145947830	145947911	54	-	GT/AG	8	11	0	2	2	3	3	3	0	0	0	2	3	0	3	0	0	2	4	3	2	3	0
NC_037328.1	2191558	2192784	114	-	GT/AG	12	44	2	5	0	6	9	0	0	0	0	6	4	2	4	0	0	2	9	6	3	0	0
NC_037328.1	2192931	2193421	123	-	GT/AG	11	46	3	5	0	7	10	0	0	0	0	7	4	2	5	2	0	2	10	6	3	0	0
NC_037328.1	2193571	2197216	9	-	GT/AG	2	7	0	0	0	0	0	0	0	0	0	0	0	0	0	0	0	0	0	0	0	0	0
NC_037328.1	2193573	2197216	130	-	GT/AG	9	60	2	5	0	6	10	0	0	0	0	6	4	2	3	0	0	2	9	7	3	2	0
NC_037328.1	158337982	158339131	6	-	GT/AG	4	0	0	0	0	0	0	0	0	0	0	2	0	0	0	0	0	0	0	0	0	0	0
NC_037328.1	158336884	158339131	1572	-	GT/AG	846	57	20	17	10	44	45	14	21	11	4	90	58	13	31	21	12	41	49	61	56	38	13
NC_037328.1	158340060	158340548	1624	-	GT/AG	889	66	19	19	10	39	39	15	21	13	5	89	59	14	32	18	11	37	53	60	62	38	16
NC_037328.1	158340751	158341542	1523	-	GT/AG	869	62	14	19	9	32	35	17	20	11	5	73	52	10	25	16	10	35	48	57	60	32	12
NC_037328.1	1407691	1454980	10	-	GT/AG	2	4	0	0	0	0	0	0	0	0	0	0	0	0	0	0	0	2	0	2	0	0	0
NC_037328.1	2197375	2197482	180	-	GT/AG	11	94	3	6	2	8	11	0	0	0	0	5	5	3	4	2	0	2	10	9	2	3	0
NC_037328.1	2197683	2200500	193	-	GT/AG	11	103	2	6	2	9	12	0	0	0	0	5	4	0	4	2	0	5	13	9	3	3	0
NC_037328.1	2200616	2202152	156	-	GT/AG	9	82	2	6	2	6	8	0	0	0	0	4	4	0	3	2	0	3	10	9	3	3	0
NC_037328.1	2202295	2202400	232	-	GT/AG	13	138	3	6	0	11	11	0	0	0	0	6	4	2	5	2	0	5	12	8	3	3	0
NC_037328.1	2202559	2204823	260	-	GT/AG	13	160	3	5	0	12	11	0	0	0	2	7	4	0	6	2	0	6	13	8	5	3	0
NC_037328.1	158339191	158339991	1606	-	GT/AG	872	59	20	17	10	43	41	16	21	13	5	93	57	13	31	21	11	39	51	59	61	37	16
NC_037328.1	145951516	145952591	67	-	GT/AG	11	17	0	3	3	2	3	2	0	0	0	3	0	0	4	0	0	3	5	5	2	4	0
NC_037328.1	2112764	2120074	134	-	GT/AG	3	0	5	3	5	13	8	6	4	0	0	12	6	0	5	2	2	7	14	12	12	8	7
NC_037328.1	2108283	2112554	175	-	GT/AG	6	8	4	7	9	13	10	6	4	0	0	13	8	0	4	3	5	10	17	18	11	11	8
NC_037328.1	111105705	111106757	1949	+	GT/AG	677	66	44	44	49	116	77	26	38	16	6	105	63	28	38	30	26	110	92	97	93	72	36
NC_037328.1	111106890	111107026	11	+	GT/AG	5	0	0	0	0	2	0	0	0	0	0	0	0	0	0	0	0	2	0	2	0	0	0
NC_037328.1	2027908	2028849	116	+	GT/AG	15	40	4	5	0	11	5	0	2	0	0	7	7	0	0	0	0	9	5	4	2	0	0
NC_037328.1	98336980	98347368	5	+	GT/AG	3	2	0	0	0	0	0	0	0	0	0	0	0	0	0	0	0	0	0	0	0	0	0
NC_037328.1	2046834	2065162	195	+	GT/AG	55	23	4	4	2	12	7	4	4	5	0	8	10	2	4	0	0	14	15	11	7	4	0
NC_037328.1	158314070	158315911	65	-	GT/AG	17	4	2	4	3	5	9	2	0	0	0	7	2	0	0	0	0	4	0	4	0	2	0
NC_037328.1	2065303	2067274	192	+	GT/AG	46	29	5	5	0	12	6	3	5	5	2	12	9	0	5	0	0	12	13	13	6	4	0
NC_037328.1	1432872	1433256	10	-	GT/AG	2	8	0	0	0	0	0	0	0	0	0	0	0	0	0	0	0	0	0	0	0	0	0
NC_037328.1	1432872	1454980	100	-	GT/AG	3	57	2	3	3	3	10	2	2	0	0	5	0	0	3	0	0	4	3	0	0	0	0
NC_037328.1	2067388	2068671	242	+	GT/AG	63	30	5	5	3	15	9	3	5	6	2	18	12	2	6	0	0	15	17	13	9	4	0
NC_037328.1	2068740	2075723	233	+	GT/AG	61	23	6	5	3	16	8	4	5	6	0	18	11	2	6	0	0	15	17	13	10	4	0
NC_037328.1	158326763	158334028	58	-	GT/AG	23	0	3	0	0	0	4	0	0	0	2	4	3	0	0	0	0	0	3	6	5	3	2
NC_037328.1	158334089	158336690	43	-	GT/AG	18	0	3	0	0	0	3	0	0	0	0	3	0	0	0	0	0	0	3	4	4	3	2
NC_037328.1	158336884	158337936	6	-	GT/AG	4	0	0	0	0	0	0	0	0	0	0	2	0	0	0	0	0	0	0	0	0	0	0
NC_037328.1	2075817	2078591	232	+	GT/AG	59	20	4	5	2	17	11	3	5	6	0	19	11	3	6	0	0	15	19	13	9	5	0
NC_037328.1	2078650	2082090	238	+	GT/AG	58	19	5	6	3	16	10	5	4	6	2	19	13	3	6	0	0	16	18	14	10	5	0
NC_037328.1	2099199	2103083	188	-	GT/AG	16	5	5	7	8	15	13	7	2	2	0	15	8	3	6	3	0	12	14	16	14	9	8
NC_037328.1	145953139	145955770	76	-	GT/AG	11	29	0	3	3	5	2	2	0	0	0	0	0	0	4	0	0	3	6	4	0	4	0
NC_037328.1	2103242	2103944	177	-	GT/AG	9	8	3	7	6	12	10	6	3	0	0	15	10	2	5	4	2	10	14	16	14	12	9
NC_037328.1	2104105	2108136	147	-	GC/AG	8	7	2	5	5	13	7	5	2	0	0	11	9	0	3	3	3	10	11	17	11	8	7
NC_037328.1	145952706	145953006	65	-	GT/AG	10	19	0	2	3	2	3	2	0	0	0	2	0	0	4	0	0	3	6	4	0	5	0
NC_037328.1	2205006	2212088	280	-	GT/AG	11	186	3	6	0	9	10	0	0	0	2	7	4	3	6	2	0	6	12	7	4	2	0
NC_037328.1	111101499	111105572	2028	+	GT/AG	710	106	45	43	50	110	79	26	39	15	8	105	66	28	38	29	28	110	95	98	96	68	36
NC_037328.1	2212210	2218086	273	-	GT/AG	14	169	4	6	0	12	12	0	0	0	2	9	4	2	5	2	0	6	11	8	5	2	0
NC_037328.1	1407197	1407439	15	-	GT/AG	3	9	0	0	0	0	0	0	0	0	0	0	0	0	0	0	0	3	0	0	0	0	0
NC_037328.1	107386140	107397853	22	+	GT/AG	3	2	0	0	0	2	0	0	0	0	0	9	2	0	0	0	0	2	2	0	0	0	0
NC_037328.1	149331852	149332158	89	+	GT/AG	4	82	0	0	0	0	0	0	0	0	0	0	0	0	0	0	0	0	3	0	0	0	0
NC_037328.1	149332310	149332726	207	+	GT/AG	8	188	0	2	0	0	2	0	2	0	0	0	0	0	2	0	0	0	3	0	0	0	0
NC_037328.1	107397886	107399751	22	+	GT/AG	3	2	0	0	0	2	0	0	0	0	0	9	2	0	0	0	0	2	2	0	0	0	0
NC_037328.1	107399797	107406058	27	+	GT/AG	4	3	0	0	0	3	2	0	0	0	0	8	3	0	0	0	0	2	2	0	0	0	0
NC_037328.1	107406101	107406442	26	+	GT/AG	4	4	0	0	0	2	2	0	0	0	0	7	3	0	0	0	0	2	2	0	0	0	0
NC_037328.1	107406473	107410067	17	+	GT/AG	3	3	0	0	0	0	0	0	0	0	0	6	3	0	0	0	0	2	0	0	0	0	0
NC_037328.1	107411214	107411373	27	+	GT/AG	3	9	0	0	0	0	0	0	0	0	0	8	3	0	0	0	0	2	2	0	0	0	0
NC_037328.1	107411421	107411516	27	+	GT/AG	2	9	0	0	0	0	0	0	0	0	0	8	3	0	0	0	0	3	2	0	0	0	0
NC_037328.1	107411567	107412091	29	+	GT/AG	4	9	0	0	0	0	0	0	0	0	0	7	3	0	0	0	0	3	3	0	0	0	0
NC_037328.1	2311592	2313950	222	-	GT/AG	70	25	4	6	2	5	6	0	5	2	0	16	10	0	3	3	3	19	8	14	12	7	2
NC_037328.1	107412310	107412422	37	+	GT/AG	4	15	0	0	0	0	0	0	0	0	0	8	3	0	0	0	0	3	4	0	0	0	0
NC_037328.1	107416111	107418862	31	+	GT/AG	4	12	0	0	0	2	0	0	0	0	0	4	3	0	0	0	0	2	4	0	0	0	0
NC_037328.1	107419002	107420390	34	+	GT/AG	6	9	2	0	2	0	0	0	0	0	0	3	3	0	2	0	0	4	3	0	0	0	0
NC_037328.1	107420445	107420706	39	+	GT/AG	5	12	0	0	2	2	0	0	0	0	0	5	4	0	2	0	0	4	3	0	0	0	0
NC_037328.1	145960133	145961298	66	-	GT/AG	7	21	0	3	3	5	3	2	2	0	0	0	0	0	3	0	0	3	4	4	2	4	0
NC_037328.1	107420788	107423282	42	+	GT/AG	8	11	2	0	0	2	0	0	0	0	0	5	4	0	2	0	0	3	3	2	0	0	0
NC_037328.1	107423553	107425363	35	+	GT/AG	8	5	2	0	0	0	0	0	0	0	0	5	5	0	2	0	0	4	2	2	0	0	0
NC_037328.1	149332815	149334394	195	+	GT/AG	4	180	0	2	0	0	2	0	2	0	0	0	0	0	2	0	0	0	3	0	0	0	0
NC_037328.1	145961568	145961890	66	-	GT/AG	5	21	0	3	2	5	3	2	2	0	0	0	2	0	3	0	0	3	5	4	2	4	0
NC_037328.1	107412674	107415975	41	+	GT/AG	5	20	0	0	0	2	0	0	0	0	0	5	3	0	0	0	0	2	4	0	0	0	0
NC_037328.1	2306990	2311467	178	-	GC/AG	54	19	3	5	0	4	6	0	4	3	0	14	9	0	3	0	3	15	7	12	10	5	2
NC_037328.1	2306990	2313950	16	-	GT/AG	10	0	0	0	0	0	2	0	0	0	0	0	0	0	0	0	0	4	0	0	0	0	0
NC_037328.1	882520	994378	82	+	GT/AG	3	5	0	3	2	7	5	2	2	0	0	7	6	2	3	2	0	6	10	7	6	4	0
NC_037328.1	1407197	1454980	2773	-	GT/AG	1093	547	18	43	37	116	84	20	19	8	5	121	75	29	21	23	6	103	107	128	91	57	22
NC_037328.1	1407197	1455493	10	-	GT/AG	5	2	0	0	0	0	0	0	0	0	0	0	3	0	0	0	0	0	0	0	0	0	0
NC_037328.1	1391378	1454980	79	-	GT/AG	24	12	0	4	0	4	2	2	4	0	0	3	0	0	5	2	2	2	2	4	2	3	2
NC_037328.1	1391378	1407056	2718	-	GT/AG	1058	515	18	49	37	117	81	17	22	8	6	114	80	32	22	22	6	112	100	125	96	61	20
NC_037328.1	1375209	1376349	22	-	GT/AG	5	17	0	0	0	0	0	0	0	0	0	0	0	0	0	0	0	0	0	0	0	0	0
NC_037328.1	2286480	2287257	8	-	GT/AG	6	0	0	2	0	0	0	0	0	0	0	0	0	0	0	0	0	0	0	0	0	0	0
NC_037328.1	2286480	2292415	162	-	GT/AG	57	4	2	7	2	6	7	0	4	0	0	15	6	0	4	4	0	14	6	9	5	7	3
NC_037328.1	2287315	2292415	11	-	GT/AG	5	0	0	2	0	0	0	0	0	0	0	0	0	0	0	0	0	2	0	2	0	0	0
NC_037328.1	107202207	107209295	43	+	GT/AG	6	4	0	2	2	2	2	0	0	0	0	7	2	0	0	3	0	7	3	0	3	0	0
NC_037328.1	2292574	2300004	181	-	GT/AG	59	10	0	9	2	6	8	0	4	0	0	17	6	0	4	4	0	17	7	11	8	6	3
NC_037328.1	2296336	2300004	42	-	GT/AG	13	6	2	0	0	0	2	0	2	0	0	2	2	0	0	0	0	6	2	3	2	0	0
NC_037328.1	149308362	149317142	427	-	GT/AG	130	23	9	8	14	37	18	2	7	2	2	41	12	6	6	3	4	25	17	37	12	7	5
NC_037328.1	149317247	149317378	30	-	GT/AG	16	2	0	0	0	4	0	0	0	0	0	3	0	0	0	0	0	0	2	3	0	0	0
NC_037328.1	149317247	149317697	259	-	GT/AG	80	14	7	4	8	19	12	0	6	2	0	30	5	3	5	0	3	11	9	23	10	6	2
NC_037328.1	149330851	149331808	97	+	GT/AG	5	86	0	0	0	0	2	0	0	0	0	0	0	0	2	0	0	0	2	0	0	0	0
NC_037328.1	2299880	2300004	16	-	GT/AG	9	0	0	0	0	0	0	0	0	2	0	0	0	0	0	0	2	0	0	0	3	0	0
NC_037328.1	2300153	2305168	258	-	GT/AG	85	21	4	7	2	7	9	0	6	4	0	19	10	0	4	4	3	22	11	16	12	7	5
NC_037328.1	2305336	2306831	256	-	GT/AG	80	23	4	8	2	7	10	0	6	4	0	19	10	0	6	3	3	21	12	16	11	7	4
NC_037328.1	145944602	145947694	85	-	GT/AG	14	15	0	5	2	2	5	3	0	2	0	3	5	0	5	0	0	4	6	7	3	4	0
NC_037328.1	107097369	107108032	77	+	GT/AG	6	38	2	3	2	0	2	0	0	0	0	6	0	0	0	5	0	5	3	3	2	0	0
NC_037328.1	94710377	94713758	296	-	GT/AG	105	12	9	3	6	17	20	6	3	2	2	23	13	2	7	3	0	10	13	12	14	10	4
NC_037328.1	94713906	94714934	292	-	GT/AG	106	19	9	4	5	16	18	6	3	2	2	19	13	0	6	2	0	8	13	13	16	9	3
NC_037328.1	94764514	94769354	31	-	GT/AG	16	10	0	0	0	2	0	0	0	0	0	0	0	0	0	0	0	0	0	0	3	0	0
NC_037328.1	94764514	94769329	54	-	GT/AG	14	20	0	0	0	0	2	0	2	0	0	0	0	0	2	0	0	3	3	3	3	0	2
NC_037328.1	94763733	94764361	401	-	GT/AG	108	132	4	8	7	11	19	6	4	6	2	8	11	3	8	3	0	9	15	12	11	9	5
NC_037328.1	94763730	94764361	44	-	GT/AG	10	14	0	0	0	0	2	0	0	0	0	2	0	0	2	0	0	5	2	3	2	2	0
NC_037328.1	94763542	94763652	446	-	GT/AG	118	157	5	8	8	12	22	6	2	6	0	10	11	3	7	3	0	12	17	12	12	10	5
NC_037328.1	94761932	94763448	369	-	GT/AG	97	127	5	6	7	10	17	6	2	4	0	8	8	0	7	4	0	11	15	12	11	7	5
NC_037328.1	94760368	94761748	399	-	GT/AG	101	131	5	6	6	10	21	4	3	4	0	11	13	2	8	4	0	14	17	13	11	10	5
NC_037328.1	94758139	94759047	413	-	GT/AG	110	139	4	6	7	12	18	6	3	3	2	10	12	2	4	5	0	11	15	14	13	12	5
NC_037328.1	94757369	94758064	439	-	GT/AG	110	137	5	6	8	13	23	6	4	5	3	14	12	2	6	6	0	15	16	17	14	12	5
NC_037328.1	94757095	94757237	440	-	GT/AG	107	139	5	6	7	13	23	5	3	4	3	13	14	3	7	6	2	15	17	17	14	11	6
NC_037328.1	94756664	94756978	358	-	GC/AG	89	105	5	6	4	11	16	3	3	3	3	12	12	3	5	5	0	11	17	18	12	10	5
NC_037328.1	94756664	94756974	33	-	GT/AG	12	16	0	0	0	0	3	0	0	0	0	0	0	0	0	0	0	2	0	0	0	0	0
NC_037328.1	94754994	94756600	411	-	GT/AG	111	122	5	6	6	11	17	4	2	4	3	15	14	3	5	5	0	14	15	18	14	12	5
NC_037328.1	94752392	94754857	119	-	GT/AG	40	26	0	4	0	4	4	2	0	0	0	4	8	0	2	2	0	2	4	6	6	5	0
NC_037328.1	1970179	1970278	33	-	GT/AG	3	0	0	0	0	3	6	0	0	0	0	7	0	0	0	0	0	8	4	2	0	0	0
NC_037328.1	1970468	1970660	306	-	GT/AG	32	70	7	12	6	16	26	8	4	5	0	21	13	7	8	0	6	20	18	10	6	11	0
NC_037328.1	94759156	94760277	418	-	GT/AG	110	132	5	7	6	10	21	8	3	5	2	12	14	0	8	6	2	11	16	16	9	12	3
NC_037328.1	94764514	94769299	275	-	GT/AG	69	107	3	3	5	6	13	4	0	3	0	7	4	3	5	2	0	5	12	8	6	7	3
NC_037328.1	1963180	1970278	198	-	GT/AG	27	40	6	11	5	8	16	3	2	5	0	12	9	5	9	0	2	11	9	7	4	7	0
NC_037328.1	94859981	94876778	52	+	GT/AG	7	11	0	0	3	3	2	0	5	2	0	0	0	0	3	0	0	3	4	0	7	2	0
NC_037328.1	1957910	1961941	149	-	GT/AG	15	19	6	11	4	7	15	2	2	5	0	12	7	6	4	0	0	14	7	3	3	7	0
NC_037328.1	1957910	1958530	39	-	GT/AG	9	3	0	0	0	5	4	0	0	0	2	3	4	0	0	0	2	0	0	2	0	3	2
NC_037328.1	106168020	106175387	392	-	GT/AG	85	104	2	5	8	17	18	5	3	4	0	16	12	4	8	4	2	7	41	21	15	9	2
NC_037328.1	106167259	106167940	399	-	GT/AG	85	105	3	5	8	18	18	6	3	4	2	15	11	4	8	5	3	8	41	22	14	9	2
NC_037328.1	94856961	94859910	55	+	GT/AG	6	15	0	0	3	4	2	0	5	2	0	0	0	0	2	0	0	4	4	0	6	2	0
NC_037328.1	1958611	1961941	12	-	GT/AG	4	2	0	0	0	3	3	0	0	0	0	0	0	0	0	0	0	0	0	0	0	0	0
NC_037328.1	158297030	158298625	123	-	GT/AG	28	2	5	6	4	7	13	4	0	0	0	16	7	2	5	0	0	9	6	7	2	0	0
NC_037328.1	106162931	106167161	402	-	GT/AG	83	110	2	5	8	18	18	5	3	4	2	17	11	4	8	4	3	8	40	22	18	9	0
NC_037328.1	106161903	106162812	398	-	GT/AG	81	111	4	5	7	16	17	5	4	4	0	16	12	4	8	3	3	9	42	21	16	8	2
NC_037328.1	151512569	151514763	53	+	GT/AG	6	14	2	0	0	3	2	0	2	2	0	4	4	0	0	0	0	4	5	3	2	0	0
NC_037328.1	158298747	158302136	119	-	GT/AG	27	3	4	7	3	9	12	4	0	0	0	16	7	2	5	0	0	7	5	6	2	0	0
NC_037328.1	106155786	106161756	421	-	GT/AG	73	112	4	4	7	19	28	3	4	4	4	22	12	2	9	5	5	10	38	22	22	7	5
NC_037328.1	106154898	106155672	388	-	GT/AG	68	105	4	3	7	16	20	5	4	7	4	23	11	2	8	3	4	13	33	18	17	8	5
NC_037328.1	94819125	94856731	49	+	GT/AG	5	14	0	0	3	4	2	0	5	0	0	0	0	0	2	0	0	3	4	0	5	2	0
NC_037328.1	158302325	158303721	111	-	GT/AG	27	2	3	7	2	8	14	4	0	0	0	14	7	2	4	0	0	6	5	6	0	0	0
NC_037328.1	158304059	158312108	78	-	GT/AG	21	0	2	5	3	4	7	4	0	0	0	9	3	0	3	0	0	8	4	3	2	0	0
NC_037328.1	158312264	158312568	81	-	GT/AG	21	2	2	3	3	3	6	4	0	0	0	11	2	0	4	0	0	9	4	5	2	0	0
NC_037328.1	151503451	151512422	52	+	GT/AG	6	18	2	0	0	2	0	0	2	2	0	5	4	0	0	0	0	3	4	2	2	0	0
NC_037328.1	1962059	1963068	202	-	GT/AG	26	35	6	11	5	8	19	3	2	6	2	15	9	6	9	0	2	11	9	7	4	7	0
NC_037328.1	158312653	158312766	13	-	GT/AG	5	0	0	0	0	0	0	0	0	0	0	4	0	0	0	0	0	2	0	2	0	0	0
NC_037328.1	1970808	1972709	285	-	GT/AG	19	81	5	12	5	15	22	6	3	6	0	19	12	7	8	0	4	18	17	9	6	11	0
NC_037328.1	151492977	151495396	70	+	GT/AG	4	28	2	0	0	3	0	0	4	4	0	6	4	0	0	0	0	4	5	4	2	0	0
NC_037328.1	1972871	1974167	330	-	GT/AG	21	117	7	10	3	18	23	5	2	6	0	18	13	9	10	3	5	15	18	8	10	9	0
NC_037328.1	94745628	94752254	390	-	GT/AG	108	85	7	7	7	15	19	5	3	5	2	17	12	5	4	4	0	14	18	18	18	11	6
NC_037328.1	1997615	1997774	9	+	GT/AG	2	5	0	0	0	0	0	0	0	0	0	0	0	0	0	0	0	2	0	0	0	0	0
NC_037328.1	1997944	2000915	200	+	GT/AG	35	40	5	6	7	11	10	2	2	2	0	8	9	0	8	0	0	9	18	8	9	6	5
NC_037328.1	94733390	94734530	416	-	GT/AG	102	102	8	7	7	16	20	7	3	6	3	20	13	5	4	3	0	14	19	21	18	12	6
NC_037328.1	94732617	94733278	424	-	GT/AG	103	99	9	8	8	20	21	7	3	6	3	21	14	5	5	2	0	13	19	21	19	12	6
NC_037328.1	2001148	2003026	153	+	GT/AG	10	34	6	6	7	10	10	2	2	0	0	8	7	0	6	0	0	6	13	6	8	7	5
NC_037328.1	94730692	94732519	381	-	GT/AG	103	93	7	4	7	17	21	7	3	3	3	17	14	3	5	3	0	10	15	16	14	12	4
NC_037328.1	94728134	94730609	343	-	GT/AG	99	73	6	4	5	16	18	4	3	3	3	17	13	3	4	3	0	10	15	14	16	11	3
NC_037328.1	2003122	2003415	156	+	GT/AG	9	35	6	6	7	10	10	2	2	0	0	9	7	0	7	0	0	6	14	5	9	7	5
NC_037328.1	2003526	2003867	121	+	GT/AG	10	32	4	2	4	8	6	2	2	0	0	7	7	0	4	0	0	5	11	4	5	5	3
NC_037328.1	1997611	1997774	179	+	GT/AG	27	36	6	5	7	10	9	2	2	2	0	5	9	0	8	0	0	6	17	8	9	6	5
NC_037328.1	2004067	2005108	130	+	GT/AG	9	23	4	2	4	7	7	3	3	0	0	9	8	0	5	2	0	10	12	5	9	5	3
NC_037328.1	2005806	2007808	123	+	GT/AG	12	16	5	0	4	9	6	5	3	0	0	9	8	0	5	0	0	9	12	6	7	5	2
NC_037328.1	94727644	94728054	319	-	GT/AG	94	47	6	4	7	17	19	5	3	3	2	16	13	3	4	3	0	11	15	16	17	10	4
NC_037328.1	2008016	2009100	127	+	GT/AG	13	17	5	0	4	8	7	6	2	0	0	11	7	0	5	0	0	9	13	5	9	6	0
NC_037328.1	2009239	2010231	141	+	GT/AG	13	16	5	2	4	8	8	6	3	0	0	12	9	0	5	2	0	9	13	7	10	6	3
NC_037328.1	94725142	94727523	312	-	GT/AG	92	44	5	4	7	18	18	5	2	4	2	18	13	2	3	3	0	10	14	17	18	9	4
NC_037328.1	2010363	2010603	150	+	GT/AG	15	17	4	2	4	10	8	7	3	0	0	14	8	0	5	2	0	10	13	8	10	7	3
NC_037328.1	2010746	2011402	146	+	GT/AG	14	11	4	3	4	9	8	6	3	0	0	16	8	0	5	2	0	11	15	8	9	7	3
NC_037328.1	2011519	2011600	153	+	GT/AG	15	5	7	4	4	10	7	7	3	0	0	20	9	0	6	0	0	12	14	11	9	8	2
NC_037328.1	94723692	94725002	316	-	GT/AG	106	32	6	4	5	19	20	5	4	3	3	20	13	2	5	3	0	11	12	15	16	8	4
NC_037328.1	94715043	94723536	315	-	GT/AG	104	27	9	3	6	20	20	6	3	2	3	23	14	2	5	3	0	10	12	14	16	9	4
NC_037328.1	2005361	2005652	127	+	GT/AG	10	16	5	2	4	8	6	5	3	0	0	9	8	0	5	2	0	10	12	6	9	5	2
NC_037328.1	1997036	1997524	199	+	GT/AG	34	40	6	6	7	10	12	2	2	2	0	6	9	0	8	0	0	8	16	9	10	7	5
NC_037328.1	94734600	94745507	398	-	GT/AG	106	87	7	7	6	16	20	5	2	6	3	19	13	5	4	4	0	14	19	21	16	12	6
NC_037328.1	151495619	151503276	53	+	GT/AG	4	22	2	0	0	3	0	0	0	0	0	6	4	0	0	0	0	4	4	2	2	0	0
NC_037328.1	1980072	1981826	1517	-	GT/AG	654	254	17	35	20	50	90	14	22	13	8	33	8	16	29	10	12	62	48	45	22	31	24
NC_037328.1	106154898	106155668	34	-	GT/AG	10	9	0	0	0	0	4	0	0	0	0	0	0	0	0	0	0	2	4	5	0	0	0
NC_037328.1	106153470	106154824	448	-	GT/AG	85	109	4	4	6	21	29	4	4	8	5	23	14	2	11	4	5	13	38	24	21	9	5
NC_037328.1	106152076	106153362	302	-	GT/AG	62	69	3	3	2	13	21	2	4	5	2	19	8	0	6	2	3	5	27	18	15	9	4
NC_037328.1	106151566	106152004	263	-	GT/AG	65	65	2	3	3	13	6	2	2	4	2	15	7	0	3	0	2	6	24	13	14	8	4
NC_037328.1	158312653	158313213	65	-	GT/AG	13	3	2	3	2	5	5	3	0	0	0	6	0	0	4	0	0	7	4	4	2	2	0
NC_037328.1	158312850	158313213	11	-	GT/AG	5	0	0	0	0	0	0	0	0	0	0	4	0	0	0	0	0	0	0	2	0	0	0
NC_037328.1	1981994	1984466	5	-	GT/AG	2	3	0	0	0	0	0	0	0	0	0	0	0	0	0	0	0	0	0	0	0	0	0
NC_037328.1	1981994	1984991	1447	-	GT/AG	589	361	11	27	12	42	74	12	17	9	8	25	6	12	24	7	13	46	43	44	21	25	19
NC_037328.1	1986149	1988832	155	+	GT/AG	26	31	4	5	2	6	8	3	3	0	0	8	5	0	5	3	0	5	15	7	7	8	4
NC_037328.1	158313434	158313942	96	-	GT/AG	23	5	2	5	3	5	10	3	0	0	0	10	3	0	5	0	0	7	4	6	2	3	0
NC_037328.1	1989019	1990100	225	+	GT/AG	32	57	6	7	5	12	13	5	3	2	2	10	7	0	5	3	0	7	16	8	12	8	5
NC_037328.1	1990197	1990673	221	+	GT/AG	29	57	6	7	4	13	12	5	4	2	2	9	7	0	5	3	0	7	16	8	12	8	5
NC_037328.1	1990849	1994092	218	+	GT/AG	32	47	6	7	4	13	11	5	3	2	2	11	7	0	5	4	0	8	18	9	12	7	5
NC_037328.1	1994205	1995173	190	+	GT/AG	30	31	6	5	4	11	13	5	3	2	0	11	8	0	5	3	0	6	14	9	11	8	5
NC_037328.1	1995243	1995744	213	+	GT/AG	32	38	6	7	6	14	14	4	2	2	2	11	8	0	7	4	0	7	16	10	10	8	5
NC_037328.1	1995871	1996947	202	+	GT/AG	33	36	6	6	6	11	10	5	2	2	0	9	8	0	7	3	0	8	17	10	11	7	5
NC_037328.1	94752392	94754770	280	-	GT/AG	70	84	5	2	6	7	15	3	2	4	0	11	4	3	2	3	0	13	12	12	10	6	6
NC_037328.1	152453264	152455186	308	+	GT/AG	4	20	8	9	10	26	23	4	14	7	5	23	10	5	9	7	4	19	37	19	20	16	9
NC_037328.1	152455324	152458223	305	+	GT/AG	6	19	8	10	9	24	25	4	13	7	4	24	11	4	9	7	3	20	35	21	18	15	9
NC_037328.1	97204381	97222402	59	+	GT/AG	3	32	0	0	3	0	0	0	0	0	4	2	0	0	0	0	0	2	2	4	0	2	5
NC_037328.1	145957130	145957806	76	-	GT/AG	7	30	0	3	3	6	2	2	0	0	0	2	0	0	3	2	0	2	5	4	0	5	0
NC_037328.1	1722097	1725491	120	-	GT/AG	12	35	3	6	5	10	11	0	3	0	0	14	4	0	2	0	0	0	3	5	4	3	0
NC_037328.1	1722097	1725487	7	-	GT/AG	3	2	0	0	0	2	0	0	0	0	0	0	0	0	0	0	0	0	0	0	0	0	0
NC_037328.1	97203213	97204302	107	+	GT/AG	5	47	4	0	3	3	3	0	2	3	5	2	0	0	0	0	0	4	6	7	3	5	5
NC_037328.1	97198884	97203056	91	+	GT/AG	5	36	4	0	3	3	3	0	2	2	2	3	0	0	0	0	0	4	6	6	3	4	5
NC_037328.1	1725614	1728015	74	-	GT/AG	12	23	3	3	4	8	3	0	2	0	0	6	5	0	0	0	0	0	2	0	0	3	0
NC_037328.1	1725614	1736185	11	-	GT/AG	3	8	0	0	0	0	0	0	0	0	0	0	0	0	0	0	0	0	0	0	0	0	0
NC_037328.1	1728062	1731883	72	-	GT/AG	12	21	3	3	4	8	3	0	2	0	0	6	6	0	0	0	0	0	2	0	0	2	0
NC_037328.1	1732051	1736185	73	-	GT/AG	13	22	3	3	4	9	3	0	2	0	0	6	5	0	0	0	0	0	0	0	0	3	0
NC_037328.1	97222562	97224769	88	+	GT/AG	3	61	0	0	3	0	0	0	0	0	4	2	0	0	0	0	0	2	3	4	0	2	4
NC_037328.1	97196228	97198717	48	+	GT/AG	3	13	2	0	0	2	0	0	2	2	3	3	0	0	0	0	0	2	5	6	2	0	3
NC_037328.1	97148868	97162987	264	-	GT/AG	30	56	6	13	8	8	13	7	5	5	0	17	19	2	5	5	2	10	23	9	13	4	4
NC_037328.1	145956670	145956887	64	-	GT/AG	9	22	0	3	3	5	2	0	0	0	0	0	0	0	4	2	0	2	5	3	0	4	0
NC_037328.1	97129130	97148745	336	-	GT/AG	36	95	8	13	7	13	16	9	4	5	0	18	25	3	7	6	2	12	26	9	16	2	4
NC_037328.1	97129130	97130900	38	-	GT/AG	7	17	0	0	0	3	3	2	0	0	0	0	0	0	0	0	0	2	0	0	4	0	0
NC_037328.1	97129127	97148745	9	-	GT/AG	3	6	0	0	0	0	0	0	0	0	0	0	0	0	0	0	0	0	0	0	0	0	0
NC_037328.1	97129127	97130900	4	-	GT/AG	2	2	0	0	0	0	0	0	0	0	0	0	0	0	0	0	0	0	0	0	0	0	0
NC_037328.1	1736269	1737500	99	-	GT/AG	12	38	3	3	4	12	5	2	2	0	0	7	5	0	0	0	0	3	0	0	0	3	0
NC_037328.1	97127534	97129039	453	-	GT/AG	48	166	9	16	12	15	23	11	5	6	0	18	26	2	6	5	2	18	30	10	19	2	4
NC_037328.1	97123536	97127482	452	-	GT/AG	48	167	9	16	12	16	23	11	4	6	0	20	25	0	7	5	2	19	29	10	17	2	4
NC_037328.1	97122082	97123449	450	-	GT/AG	48	167	9	16	11	17	23	11	3	6	0	18	25	0	7	4	2	20	28	11	17	3	4
NC_037328.1	97148868	97162724	12	-	GT/AG	2	6	0	0	0	2	2	0	0	0	0	0	0	0	0	0	0	0	0	0	0	0	0
NC_037328.1	97117998	97121940	441	-	GT/AG	50	152	9	17	10	16	24	12	4	7	0	18	26	0	7	5	3	20	28	9	17	3	4
NC_037328.1	1720049	1721978	129	-	GT/AG	18	32	3	6	5	11	14	3	3	0	0	14	6	0	2	0	0	0	0	5	4	3	0
NC_037328.1	1719471	1719856	125	-	GT/AG	21	16	3	8	4	11	12	3	5	0	0	19	6	0	4	0	0	0	2	5	3	3	0
NC_037328.1	99429320	99429772	375	+	GT/AG	20	75	8	9	2	27	35	6	7	7	0	36	26	8	11	3	2	20	28	23	13	7	2
NC_037328.1	99429320	99429776	12	+	GT/AG	3	0	0	0	0	3	2	2	0	0	0	0	0	0	0	2	0	0	0	0	0	0	0
NC_037328.1	99429853	99431896	149	+	GT/AG	7	21	3	0	0	13	17	2	5	2	0	15	9	4	7	2	2	11	12	9	8	0	0
NC_037328.1	99429856	99431896	276	+	GT/AG	18	49	5	7	4	20	25	6	5	6	2	28	18	7	8	3	0	12	18	18	8	7	2
NC_037328.1	99432007	99434654	432	+	GT/AG	26	60	8	8	4	32	40	9	11	9	4	48	27	13	16	5	5	29	27	25	18	8	0
NC_037328.1	99434823	99436049	389	+	GT/AG	35	36	3	7	4	29	36	8	11	7	3	53	25	14	12	6	4	25	24	23	17	7	0
NC_037328.1	97391256	97395488	505	-	GT/AG	90	167	12	16	6	24	22	3	4	7	4	21	20	6	11	2	0	25	20	22	17	6	0
NC_037328.1	99436119	99443477	390	+	GT/AG	35	20	7	9	4	24	35	8	11	7	4	58	27	15	16	6	3	22	26	26	18	9	0
NC_037328.1	97288165	97350875	34	-	GT/AG	11	6	0	2	0	2	3	0	0	0	0	5	0	0	0	0	0	5	0	0	0	0	0
NC_037328.1	99443559	99443859	173	+	GT/AG	25	8	5	3	2	11	13	2	3	4	0	23	9	0	6	4	2	11	13	14	10	5	0
NC_037328.1	97224869	97230988	120	+	GT/AG	3	66	4	0	4	0	3	0	2	0	5	3	0	0	0	0	0	4	6	8	4	4	4
NC_037328.1	97282277	97288048	38	-	GT/AG	14	6	0	0	2	0	4	0	0	0	0	3	0	0	0	0	0	3	4	2	0	0	0
NC_037328.1	97279324	97282141	10	-	GT/AG	3	0	0	0	0	0	0	0	0	0	0	3	0	0	0	0	0	2	2	0	0	0	0
NC_037328.1	107046491	107047007	445	-	GT/AG	95	23	8	11	8	43	37	6	3	3	4	63	24	6	10	4	2	22	31	16	17	9	0
NC_037328.1	97266018	97271503	25	+	GT/AG	4	8	0	0	0	0	0	0	0	0	3	0	0	0	0	0	0	0	2	2	4	2	0
NC_037328.1	97265695	97265810	17	+	GT/AG	3	12	0	0	0	0	0	0	0	0	2	0	0	0	0	0	0	0	0	0	0	0	0
NC_037328.1	97265695	97265785	33	+	GT/AG	4	24	0	0	0	0	0	0	0	0	0	0	0	0	0	0	0	0	0	0	3	2	0
NC_037328.1	107047237	107047378	11	-	GT/AG	6	0	0	0	0	0	0	0	0	0	0	3	0	0	0	0	0	2	0	0	0	0	0
NC_037328.1	97261791	97265561	48	+	GT/AG	6	30	0	0	0	0	0	0	0	0	4	0	0	0	0	0	0	0	2	0	4	2	0
NC_037328.1	97255327	97261675	53	+	GT/AG	6	38	0	0	0	0	0	0	0	0	4	0	0	0	0	0	0	0	0	0	3	2	0
NC_037328.1	145957968	145959969	65	-	GT/AG	7	20	0	3	3	6	3	2	0	0	0	0	0	0	4	0	0	3	5	4	0	5	0
NC_037328.1	97251907	97255166	73	+	GT/AG	7	58	0	0	0	0	0	0	0	0	4	0	0	0	0	0	0	0	2	0	0	2	0
NC_037328.1	97282277	97282795	11	-	GT/AG	2	0	0	0	0	2	0	0	0	0	0	5	0	0	0	0	0	2	0	0	0	0	0
NC_037328.1	97116801	97117942	433	-	GT/AG	43	153	9	17	13	17	23	13	3	7	0	18	29	0	6	4	0	20	28	10	14	3	3
NC_037328.1	97113728	97116741	412	-	GT/AG	45	141	9	15	13	17	23	13	3	7	0	17	25	0	7	3	0	18	27	10	14	3	2
NC_037328.1	97113114	97113550	422	-	GT/AG	46	146	8	15	11	17	23	12	3	7	0	21	29	0	6	3	0	19	24	11	16	3	2
NC_037328.1	152779859	152824911	46	-	GT/AG	18	12	0	2	0	3	0	0	0	0	0	0	0	0	2	0	0	4	3	2	0	0	0
NC_037328.1	152779859	152807523	20	-	GT/AG	3	10	0	0	0	0	3	0	0	0	0	2	2	0	0	0	0	0	0	0	0	0	0
NC_037328.1	152807562	152824911	22	-	GT/AG	3	11	0	0	0	0	4	0	0	0	0	2	2	0	0	0	0	0	0	0	0	0	0
NC_037328.1	152824996	152826113	48	-	GT/AG	18	16	2	2	0	0	2	0	0	0	0	2	0	0	2	0	0	2	2	0	0	0	0
NC_037328.1	153263002	153263250	6	-	GT/AG	4	0	0	0	0	0	0	0	0	0	0	0	2	0	0	0	0	0	0	0	0	0	0
NC_037328.1	96574364	96574527	1420	+	GT/AG	335	83	31	44	24	74	73	18	24	15	10	151	70	14	22	15	18	89	66	95	82	43	24
NC_037328.1	152741586	152741780	58	-	GT/AG	19	18	0	4	0	3	4	0	0	0	0	0	2	0	2	0	0	0	4	0	0	0	2
NC_037328.1	152738995	152741516	48	-	GT/AG	19	13	0	2	0	3	3	0	0	0	0	0	2	0	2	0	0	0	4	0	0	0	0
NC_037328.1	149306203	149308288	412	-	GT/AG	126	22	10	8	14	34	19	2	6	2	0	36	11	7	7	3	4	24	18	35	15	4	5
NC_037328.1	149305259	149306083	500	-	GT/AG	146	20	13	8	14	40	21	5	7	2	3	56	15	8	8	5	5	33	20	42	15	8	6
NC_037328.1	96574650	96575910	1660	+	GT/AG	380	93	39	50	23	85	89	21	29	16	15	187	88	18	33	19	17	106	83	107	86	48	28
NC_037328.1	152727737	152738853	56	-	GT/AG	21	17	0	3	0	2	3	0	0	0	0	2	2	0	2	0	0	0	4	0	0	0	0
NC_037328.1	152726250	152726667	26	-	GT/AG	9	11	0	0	0	2	2	0	0	0	0	0	0	0	0	0	0	0	2	0	0	0	0
NC_037328.1	152726250	152727605	26	-	GT/AG	11	5	0	4	0	0	0	0	0	0	0	0	2	0	0	0	0	0	2	0	0	0	2
NC_037328.1	152722018	152726174	63	-	GT/AG	18	21	0	4	0	3	3	0	0	0	0	2	2	0	2	0	0	2	4	0	0	0	2
NC_037328.1	107048750	107049791	793	-	GT/AG	161	94	14	12	19	64	67	6	10	5	7	95	35	17	25	8	5	44	47	20	23	10	5
NC_037328.1	107049982	107053641	746	-	GT/AG	171	80	16	15	19	56	60	7	9	3	5	83	35	11	22	7	5	40	45	19	25	8	5
NC_037328.1	96574364	96574460	396	+	GT/AG	86	39	7	8	5	21	21	5	5	4	5	56	18	5	11	4	2	29	18	17	16	7	7
NC_037328.1	107053769	107054845	711	-	GT/AG	168	86	15	14	18	54	53	7	6	3	3	71	35	10	24	6	5	36	42	19	22	9	5
NC_037328.1	107054999	107055905	635	-	GT/AG	133	90	15	14	18	49	50	7	5	3	3	62	32	8	20	7	6	34	36	16	16	7	4
NC_037328.1	107055986	107056071	643	-	GT/AG	146	104	14	13	14	41	44	9	5	2	3	55	33	8	19	7	4	34	38	18	19	8	5
NC_037328.1	152726695	152727624	27	-	GT/AG	10	9	0	0	0	2	2	0	0	0	0	0	0	0	2	0	0	0	2	0	0	0	0
NC_037328.1	152765948	152779779	78	-	GT/AG	19	35	0	4	0	3	6	0	0	0	0	2	2	0	0	0	0	2	3	2	0	0	0
NC_037328.1	107048334	107048604	563	-	GT/AG	104	93	9	10	14	43	47	6	5	2	4	74	26	18	14	6	0	26	30	11	12	6	3
NC_037328.1	97112100	97113015	387	-	GT/AG	46	109	8	17	9	18	23	11	2	5	0	23	26	0	6	5	0	20	26	12	15	3	3
NC_037328.1	97110083	97112012	404	-	GT/AG	50	117	8	16	10	20	21	11	4	6	0	23	28	0	7	5	0	18	27	13	14	3	3
NC_037328.1	1737707	1741369	77	-	GT/AG	11	32	2	2	3	7	4	2	2	0	0	6	3	0	0	0	0	0	0	0	0	3	0
NC_037328.1	97104525	97109951	7	-	GT/AG	2	0	0	0	0	0	0	0	0	0	0	0	3	0	0	0	0	0	0	0	2	0	0
NC_037328.1	97104525	97109946	300	-	GT/AG	39	73	4	14	9	15	16	8	0	4	0	20	19	0	8	5	0	15	21	11	13	3	3
NC_037328.1	97104521	97109946	4	-	GT/AG	2	0	0	0	0	0	0	0	0	0	0	0	2	0	0	0	0	0	0	0	0	0	0
NC_037328.1	97103309	97104436	409	-	GT/AG	60	90	8	19	8	19	27	11	4	5	0	31	23	0	8	6	0	19	26	14	20	8	3
NC_037328.1	97101809	97103182	433	-	GT/AG	60	84	10	19	9	21	33	11	4	5	0	36	27	0	8	5	0	22	28	21	19	7	4
NC_037328.1	149306203	149317142	6	-	GT/AG	4	0	0	0	0	0	0	0	0	0	0	0	2	0	0	0	0	0	0	0	0	0	0
NC_037328.1	107047241	107047378	492	-	GT/AG	102	61	9	11	7	44	37	5	3	3	4	58	28	8	14	3	2	23	33	15	14	6	2
NC_037328.1	97100057	97101728	397	-	GT/AG	54	68	10	17	9	17	33	10	3	7	0	36	28	0	9	5	0	22	24	18	19	5	3
NC_037328.1	107047562	107048159	499	-	GT/AG	94	81	5	11	12	38	38	6	3	2	5	62	23	11	14	4	2	23	32	13	11	6	3
NC_037328.1	97099227	97099966	485	-	GT/AG	67	58	12	19	9	23	42	14	3	12	0	50	29	0	10	6	3	31	28	27	22	13	7
NC_037328.1	97095131	97099110	530	-	GT/AG	72	63	13	19	10	23	42	14	3	14	3	50	31	4	14	7	3	31	29	33	28	16	8
NC_037328.1	97056255	97057913	58	-	GT/AG	5	3	0	0	0	10	4	0	2	3	0	4	4	0	0	0	0	5	10	0	4	4	0
NC_037328.1	1741530	1743571	77	-	GT/AG	10	31	2	3	4	8	4	0	2	0	0	6	4	0	0	0	0	0	0	0	0	3	0
NC_037328.1	97043397	97054489	85	-	GC/AG	4	14	5	8	0	7	9	0	0	0	0	2	6	0	2	2	0	4	8	3	5	6	0
NC_037328.1	97041780	97043298	109	-	GT/AG	8	17	5	8	2	7	9	0	2	0	0	6	8	0	2	0	0	7	11	6	5	6	0
NC_037328.1	97038078	97041546	91	-	GT/AG	6	11	3	7	2	6	7	0	2	0	0	8	8	2	2	0	0	6	8	4	4	5	0
NC_037328.1	97037545	97037835	105	-	GT/AG	6	15	3	6	0	6	7	0	2	2	0	10	6	2	4	3	2	7	7	7	5	5	0
NC_037328.1	145955872	145956463	77	-	GT/AG	11	28	0	3	3	5	3	2	0	0	0	0	0	0	5	0	0	3	6	3	0	5	0
NC_037328.1	97036650	97037319	46	-	GT/AG	3	15	0	5	0	2	3	0	0	2	0	4	0	0	3	0	0	2	3	4	0	0	0
NC_037328.1	1743820	1754115	73	-	GT/AG	10	29	0	0	5	9	6	0	0	0	0	2	4	0	0	0	0	2	3	0	0	3	0
NC_037328.1	99426958	99429065	306	+	GT/AG	19	44	8	6	3	23	34	6	6	2	0	27	23	6	10	5	3	12	24	20	15	8	2
NC_037328.1	99422799	99426627	310	+	GT/AG	18	56	8	10	2	22	30	4	6	3	2	32	20	6	7	4	2	17	23	19	14	5	0
NC_037328.1	99419500	99422639	309	+	GT/AG	12	54	9	10	4	24	32	5	6	4	2	31	20	7	9	5	4	13	20	19	13	6	0
NC_037328.1	99418883	99419415	321	+	GT/AG	16	57	9	11	4	24	29	6	7	4	2	28	24	7	10	5	4	14	22	19	13	6	0
NC_037328.1	98299050	98306130	108	+	GT/AG	33	38	2	5	0	0	3	0	2	2	0	4	3	0	2	0	0	2	4	3	3	2	0
NC_037328.1	98295383	98298832	89	+	GT/AG	32	32	2	3	0	0	2	0	0	3	0	4	0	0	0	0	0	0	4	2	3	2	0
NC_037328.1	98283365	98295279	84	+	GT/AG	28	32	2	3	0	0	3	0	2	0	0	4	2	0	0	0	0	0	5	0	3	0	0
NC_037328.1	106970509	106973571	152	+	GT/AG	4	50	2	2	2	9	13	4	3	2	4	6	3	0	6	2	3	9	10	5	3	5	5
NC_037328.1	98280350	98283229	43	+	GT/AG	25	9	0	3	0	0	0	0	0	0	0	2	0	0	0	0	0	2	0	0	0	2	0
NC_037328.1	106967007	106970379	185	+	GT/AG	5	29	3	2	3	16	24	4	5	2	3	9	7	4	8	2	3	13	14	8	6	8	7
NC_037328.1	110952858	110955701	249	-	GT/AG	24	127	3	2	0	9	11	7	3	0	2	10	10	0	0	4	2	3	17	6	4	3	2
NC_037328.1	106964225	106966874	214	+	GT/AG	9	42	3	3	3	18	24	5	7	2	5	10	3	4	9	2	7	14	14	6	8	9	7
NC_037328.1	110937643	110951904	194	-	GT/AG	29	64	4	3	0	6	12	5	2	0	0	10	14	2	0	2	2	4	18	6	6	3	2
NC_037328.1	106964075	106964179	220	+	GT/AG	10	49	2	4	3	18	26	5	7	2	5	9	4	3	8	2	6	12	15	6	8	9	7
NC_037328.1	98306279	98307553	39	+	GT/AG	20	12	0	3	0	0	2	0	0	0	0	2	0	0	0	0	0	0	0	0	0	0	0
NC_037328.1	110936167	110937473	195	-	GT/AG	33	53	3	2	0	7	11	7	3	0	0	11	15	2	3	2	2	4	16	8	8	3	2
NC_037328.1	106976633	106980700	174	+	GT/AG	6	63	2	0	4	10	13	5	4	3	3	6	4	3	6	2	3	10	8	8	2	5	4
NC_037328.1	106980864	106983826	175	+	GT/AG	7	52	3	2	5	7	15	4	5	3	5	7	3	5	6	2	3	11	9	9	2	5	5
NC_037328.1	106962352	106963904	193	+	GT/AG	8	36	2	6	3	17	22	4	5	0	3	8	4	3	10	2	5	12	15	5	8	9	6
NC_037328.1	106960785	106962264	200	+	GT/AG	8	41	0	6	3	15	24	5	5	0	4	8	4	4	9	2	5	13	15	5	9	9	6
NC_037328.1	152745142	152745870	53	-	GT/AG	16	20	0	3	0	0	6	0	0	0	0	0	2	0	2	0	0	0	4	0	0	0	0
NC_037328.1	152743720	152745026	54	-	GT/AG	19	14	0	4	0	3	4	0	0	0	0	0	2	0	2	0	0	0	4	0	0	0	2
NC_037328.1	152745950	152749742	58	-	GT/AG	17	21	0	4	0	2	6	0	0	0	0	0	2	0	2	0	0	0	4	0	0	0	0
NC_037328.1	152749956	152752924	74	-	GT/AG	21	32	0	3	0	2	6	0	0	0	0	0	2	0	2	0	0	2	4	0	0	0	0
NC_037328.1	152753068	152758757	71	-	GT/AG	19	29	0	5	0	2	6	0	0	0	0	2	2	0	0	0	0	2	4	0	0	0	0
NC_037328.1	110931227	110936005	194	-	GT/AG	34	47	3	2	0	7	10	7	3	0	0	14	14	4	3	2	2	5	16	8	8	3	2
NC_037328.1	98306279	98307556	50	+	GT/AG	14	26	0	0	0	0	0	2	2	0	0	2	2	0	0	0	0	0	2	0	0	0	0
NC_037328.1	98307711	98311998	59	+	GT/AG	23	19	0	0	0	2	2	0	2	0	0	2	2	0	0	0	0	0	3	2	0	2	0
NC_037328.1	1646190	1648342	2172	+	GT/AG	589	261	48	61	35	152	91	17	16	13	0	232	64	26	27	5	3	179	105	121	77	37	13
NC_037328.1	1646190	1648396	4	+	GT/AG	2	0	0	0	0	0	0	0	0	0	0	0	0	0	0	0	0	0	0	2	0	0	0
NC_037328.1	98336980	98341285	92	+	GT/AG	33	17	0	3	0	6	4	3	2	0	0	5	4	0	0	0	0	3	2	5	3	2	0
NC_037328.1	98334398	98336834	115	+	GT/AG	40	36	0	3	0	3	4	3	3	0	0	2	4	0	2	2	0	2	0	5	4	2	0
NC_037328.1	98330444	98334227	102	+	GT/AG	38	26	0	3	0	3	4	2	0	0	0	3	4	0	2	2	0	2	2	5	3	3	0
NC_037328.1	1648473	1649154	2291	+	GT/AG	613	251	52	63	37	163	93	19	18	13	0	259	67	27	30	7	4	189	118	131	86	38	13
NC_037328.1	1649268	1650492	2296	+	GT/AG	613	191	58	64	35	166	101	21	19	13	0	280	69	29	33	7	4	194	122	134	87	43	13
NC_037328.1	98341523	98347368	22	+	GT/AG	6	12	0	0	0	0	0	0	0	0	0	0	0	0	2	0	0	0	0	2	0	0	0
NC_037328.1	98329275	98330365	101	+	GT/AG	39	26	0	3	0	3	3	3	0	0	0	4	3	0	2	0	0	2	2	5	3	3	0
NC_037328.1	1645133	1646078	1782	+	GT/AG	474	216	44	48	28	123	73	12	14	12	0	197	50	27	21	5	3	141	85	100	64	32	13
NC_037328.1	1650580	1650856	2268	+	GT/AG	613	133	61	64	35	164	102	22	22	13	0	285	67	34	31	8	4	197	126	139	93	42	13
NC_037328.1	98322563	98329107	15	+	GT/AG	10	0	0	0	0	0	0	0	0	0	0	0	0	0	0	0	0	2	0	3	0	0	0
NC_037328.1	98342534	98347368	108	+	GT/AG	38	6	0	3	0	9	4	4	3	0	0	7	3	0	3	0	0	6	4	6	6	4	2
NC_037328.1	98316843	98329107	70	+	GT/AG	25	22	0	2	2	0	4	2	0	0	0	2	0	0	0	0	0	0	2	2	4	3	0
NC_037328.1	1643862	1645081	4	+	GT/AG	2	0	0	0	0	0	0	0	0	0	0	0	0	0	0	0	0	0	0	0	0	2	0
NC_037328.1	98316843	98322535	16	+	GT/AG	11	0	0	0	0	0	0	0	0	0	0	0	0	0	0	0	0	2	0	3	0	0	0
NC_037328.1	1643746	1645081	1454	+	GT/AG	427	198	28	35	24	81	57	9	10	12	0	144	35	20	18	4	0	105	71	81	61	27	7
NC_037328.1	106973677	106976560	168	+	GT/AG	6	56	2	2	3	11	14	4	5	3	4	5	4	3	5	2	3	10	8	7	3	5	3
NC_037328.1	98313356	98316754	83	+	GT/AG	34	21	0	3	0	2	4	2	0	0	0	4	2	0	2	0	0	2	0	4	3	0	0
NC_037328.1	98307711	98312970	21	+	GT/AG	9	6	0	2	0	0	0	2	0	0	0	0	0	0	0	0	0	0	0	0	2	0	0
NC_037328.1	152758846	152760235	82	-	GT/AG	20	38	0	5	0	3	6	0	0	0	0	2	2	0	0	0	0	2	4	0	0	0	0
NC_037328.1	107056298	107058140	626	-	GT/AG	135	130	14	9	14	36	38	7	5	2	4	37	32	13	18	4	3	33	40	21	17	7	7
NC_037328.1	152760437	152765876	78	-	GT/AG	19	34	0	4	0	3	6	0	0	0	0	2	2	0	0	0	0	2	4	2	0	0	0
NC_037328.1	97411628	97412630	2224	-	GT/AG	686	550	42	62	35	102	78	18	23	14	4	94	33	37	27	13	8	123	97	76	40	45	17
NC_037328.1	97405972	97411521	2120	-	GT/AG	634	504	43	66	36	106	80	15	22	12	5	100	31	36	29	14	7	126	88	69	38	43	16
NC_037328.1	97405522	97411521	15	-	GT/AG	5	8	0	0	0	0	2	0	0	0	0	0	0	0	0	0	0	0	0	0	0	0	0
NC_037328.1	97405522	97405766	572	-	GT/AG	118	180	13	20	8	26	23	3	5	6	0	15	21	8	14	6	0	25	29	24	15	9	4
NC_037328.1	97397504	97405428	487	-	GT/AG	83	169	12	15	8	19	20	4	3	7	2	18	22	5	10	2	0	21	20	21	16	8	2
NC_037328.1	97395609	97397442	497	-	GT/AG	89	167	13	17	7	20	19	4	4	7	2	20	22	5	10	2	0	23	20	22	16	8	0
NC_037328.1	106960182	106960698	196	+	GT/AG	8	42	3	7	3	15	23	3	4	0	3	9	4	4	9	2	5	13	15	4	6	9	5
NC_037328.1	106957120	106960085	174	+	GT/AG	7	35	3	5	0	13	19	2	5	0	4	9	4	3	9	2	5	13	12	5	5	9	5
NC_037328.1	107045853	107046306	459	-	GT/AG	74	9	13	14	8	45	43	9	4	0	4	88	26	7	10	4	2	27	32	16	14	10	0
NC_037328.1	106956970	106957066	168	+	GT/AG	5	35	3	3	2	11	19	3	4	0	3	8	4	3	10	2	5	11	13	5	5	8	6
NC_037328.1	106955909	106956746	196	+	GT/AG	7	43	3	7	3	12	22	3	4	2	4	12	3	3	10	2	4	14	15	5	5	7	6
NC_037328.1	110930271	110930947	177	-	GT/AG	29	50	0	2	0	11	11	5	3	0	0	11	14	2	3	2	0	3	15	6	6	2	2
NC_037328.1	106925381	106955863	205	+	GT/AG	7	38	3	9	3	18	24	3	5	2	4	13	3	4	9	0	4	15	16	6	5	8	6
NC_037328.1	99362352	99407572	455	+	GT/AG	17	93	9	15	11	37	41	11	6	6	2	45	23	12	12	7	6	22	27	26	17	8	2
NC_037328.1	99407648	99408881	389	+	GT/AG	15	92	9	15	9	28	39	7	5	4	2	29	22	6	11	6	5	16	25	20	15	9	0
NC_037328.1	99408932	99410751	370	+	GT/AG	15	85	9	15	8	26	35	7	7	4	2	24	21	6	10	7	5	16	26	21	13	8	0
NC_037328.1	99410806	99412588	368	+	GT/AG	14	82	9	16	8	26	34	7	7	4	3	24	22	6	10	7	5	16	24	21	14	9	0
NC_037328.1	99412740	99418799	349	+	GT/AG	19	64	9	11	7	25	32	6	7	4	2	27	24	7	10	6	4	19	25	20	14	7	0
NC_037328.1	99418883	99422639	11	+	GT/AG	2	4	0	0	0	0	0	0	0	0	0	0	0	0	0	0	0	3	2	0	0	0	0
NC_037328.1	106956837	106956939	170	+	GT/AG	5	36	2	4	3	11	19	3	3	2	3	8	4	3	9	2	5	11	13	5	6	7	6
NC_037328.1	97412740	97421604	1605	-	GT/AG	505	431	24	41	22	65	49	14	17	10	3	51	15	27	26	11	6	90	62	55	30	38	13
NC_037328.1	107030238	107041287	71	+	GT/AG	14	20	2	4	0	2	6	0	2	0	0	3	0	0	2	0	0	6	2	3	3	2	0
NC_037328.1	97691625	97691695	10	-	GT/AG	6	2	0	0	0	0	0	0	0	0	0	2	0	0	0	0	0	0	0	0	0	0	0
NC_037328.1	97691202	97691561	9	-	GT/AG	7	0	0	0	0	0	0	0	0	0	0	2	0	0	0	0	0	0	0	0	0	0	0
NC_037328.1	97690846	97691114	10	-	GT/AG	5	3	0	0	0	0	0	0	0	0	0	2	0	0	0	0	0	0	0	0	0	0	0
NC_037328.1	97603476	97604072	5	-	GT/AG	3	2	0	0	0	0	0	0	0	0	0	0	0	0	0	0	0	0	0	0	0	0	0
NC_037328.1	97603115	97603255	5	-	GT/AG	3	0	0	0	0	0	0	0	0	0	0	0	0	0	0	0	0	2	0	0	0	0	0
NC_037328.1	97603115	97604072	91	-	GT/AG	11	63	2	2	0	2	0	2	2	0	0	0	0	0	2	0	0	0	3	2	0	0	0
NC_037328.1	97599164	97602817	76	-	GT/AG	10	40	3	0	2	2	2	3	0	0	0	4	2	0	0	0	0	2	3	3	0	0	0
NC_037328.1	97597395	97602817	5	-	GT/AG	3	0	0	0	0	0	0	0	0	0	0	0	0	0	0	0	0	2	0	0	0	0	0
NC_037328.1	97597395	97598372	34	-	GT/AG	8	8	2	0	0	0	0	0	0	0	0	2	2	2	2	0	0	2	3	3	0	0	0
NC_037328.1	106983922	106985303	158	+	GT/AG	2	49	3	2	5	6	15	4	5	2	6	3	4	5	6	2	3	10	10	5	2	5	4
NC_037328.1	97593455	97597234	57	-	GT/AG	11	12	4	0	0	2	4	0	0	0	2	3	2	2	3	0	0	2	3	3	2	2	0
NC_037328.1	97592421	97593275	46	-	GT/AG	15	9	0	0	0	2	0	0	0	0	2	3	2	2	0	0	0	4	4	3	0	0	0
NC_037328.1	97591461	97592336	35	-	GT/AG	11	4	0	0	0	2	0	0	0	2	0	2	2	0	0	0	0	5	2	3	2	0	0
NC_037328.1	97591461	97592332	4	-	GT/AG	2	0	0	0	0	0	0	0	0	0	0	0	0	0	0	0	0	0	2	0	0	0	0
NC_037328.1	97589727	97591373	51	-	GT/AG	14	2	2	0	0	2	5	0	0	2	2	3	0	0	2	0	0	5	4	4	2	2	0
NC_037328.1	152741845	152743636	58	-	GT/AG	20	17	0	4	0	3	4	0	0	0	0	0	2	0	2	0	0	0	4	0	0	0	2
NC_037328.1	107029220	107030163	106	+	GT/AG	16	31	0	2	0	10	9	2	3	0	0	3	0	0	2	0	0	9	5	6	4	2	2
NC_037328.1	107030238	107041334	51	+	GT/AG	6	14	0	0	0	7	3	2	0	0	0	7	0	0	0	0	0	4	4	4	0	0	0
NC_037328.1	96572482	96574273	58	+	GT/AG	23	4	2	2	0	0	0	0	2	2	0	0	0	0	0	0	0	8	6	0	5	4	0
NC_037328.1	96572482	96574270	965	+	GT/AG	255	76	16	15	9	39	47	9	20	9	8	99	38	11	24	10	14	43	50	71	54	27	21
NC_037328.1	107058303	107060506	571	-	GT/AG	126	134	9	11	13	34	35	5	4	2	2	30	24	9	16	4	0	30	36	19	15	8	5
NC_037328.1	99745010	99760957	21	+	GT/AG	5	5	0	0	0	0	0	0	0	0	0	0	2	0	0	0	0	2	0	3	2	2	0
NC_037328.1	99745667	99760957	66	+	GT/AG	13	14	2	3	0	2	5	4	2	0	0	3	2	3	5	0	0	3	3	2	0	0	0
NC_037328.1	99761169	99773915	1037	+	GT/AG	212	207	18	20	7	51	51	15	11	8	6	79	44	17	23	11	0	56	63	54	59	14	11
NC_037328.1	152719191	152720295	4	-	GT/AG	2	0	0	0	0	0	0	0	0	0	0	0	0	0	0	0	0	0	0	2	0	0	0
NC_037328.1	99773970	99780486	6	+	GT/AG	2	2	0	0	0	0	0	2	0	0	0	0	0	0	0	0	0	0	0	0	0	0	0
NC_037328.1	99773970	99780761	1048	+	GT/AG	221	204	19	21	8	53	51	13	11	9	5	85	40	17	23	10	0	59	61	57	57	12	12
NC_037328.1	99780652	99780761	4	+	GT/AG	2	0	0	0	0	0	0	2	0	0	0	0	0	0	0	0	0	0	0	0	0	0	0
NC_037328.1	99780880	99782549	1022	+	GT/AG	224	149	18	23	8	56	50	15	10	11	7	95	42	20	21	11	2	60	58	58	58	14	12
NC_037328.1	99782677	99787983	1044	+	GT/AG	237	123	19	23	6	59	56	16	12	11	7	100	43	22	22	11	0	64	61	61	62	16	13
NC_037328.1	157578500	157585694	20	-	GT/AG	4	16	0	0	0	0	0	0	0	0	0	0	0	0	0	0	0	0	0	0	0	0	0
NC_037328.1	99788063	99788369	870	+	GT/AG	236	88	11	15	5	48	45	12	10	11	5	91	43	16	13	7	0	43	49	53	47	12	10
NC_037328.1	152712676	152718974	56	-	GT/AG	15	16	0	3	0	2	3	0	2	0	0	5	4	0	0	0	0	2	2	2	0	0	0
NC_037328.1	152712499	152712589	5	-	GT/AG	3	2	0	0	0	0	0	0	0	0	0	0	0	0	0	0	0	0	0	0	0	0	0
NC_037328.1	152712499	152712587	68	-	GT/AG	17	21	0	3	0	4	4	0	2	0	0	5	4	0	0	0	0	2	4	2	0	0	0
NC_037328.1	152711295	152712414	72	-	GT/AG	20	25	0	3	0	4	3	0	2	0	0	3	4	0	0	0	0	2	4	2	0	0	0
NC_037328.1	152710536	152711148	76	-	GT/AG	20	25	0	3	0	6	4	0	2	0	0	3	3	0	0	0	0	2	5	3	0	0	0
NC_037328.1	152709999	152710452	68	-	GT/AG	19	19	0	3	0	4	5	0	0	0	0	4	4	0	0	0	0	2	5	3	0	0	0
NC_037328.1	152708987	152709915	76	-	GT/AG	23	22	0	4	0	5	4	0	0	0	0	4	4	0	0	0	0	2	5	3	0	0	0
NC_037328.1	152701698	152708894	73	-	GT/AG	22	22	0	3	0	4	4	0	0	0	0	3	4	0	0	0	0	2	6	3	0	0	0
NC_037328.1	99788453	99791654	836	+	GT/AG	228	68	11	12	5	46	40	12	9	13	5	98	42	21	15	8	0	43	45	47	46	13	9
NC_037328.1	157577708	157578313	29	-	GT/AG	3	24	0	0	0	0	0	0	0	0	0	0	0	2	0	0	0	0	0	0	0	0	0
NC_037328.1	157572964	157577533	28	-	GT/AG	2	24	0	0	0	0	0	0	0	0	0	0	0	2	0	0	0	0	0	0	0	0	0
NC_037328.1	157502092	157504666	9	-	GT/AG	2	3	0	0	0	0	0	0	0	0	0	0	0	0	0	0	0	2	0	2	0	0	0
NC_037328.1	157404948	157408889	170	-	GT/AG	35	47	0	6	0	16	11	3	3	0	0	8	2	6	3	0	0	10	8	5	3	4	0
NC_037328.1	157409084	157409165	191	-	GT/AG	33	60	2	7	0	16	12	3	3	0	0	13	2	4	4	0	0	9	8	6	3	6	0
NC_037328.1	157409313	157410720	7	-	GT/AG	3	0	0	0	0	2	0	0	0	0	0	0	0	0	0	0	0	2	0	0	0	0	0
NC_037328.1	157409319	157410127	6	-	GT/AG	3	3	0	0	0	0	0	0	0	0	0	0	0	0	0	0	0	0	0	0	0	0	0
NC_037328.1	96411322	96415098	51	+	GT/AG	3	22	0	4	0	4	0	0	0	0	0	3	0	0	0	2	0	2	4	2	5	0	0
NC_037328.1	96410474	96411177	48	+	GT/AG	4	23	2	3	0	3	0	0	0	0	0	3	0	0	0	2	0	2	4	0	2	0	0
NC_037328.1	96405955	96409383	39	+	GT/AG	2	17	2	2	0	3	3	0	0	0	0	0	0	0	0	2	0	3	3	2	0	0	0
NC_037328.1	96382073	96389044	72	+	GT/AG	6	38	2	3	2	6	2	2	0	0	0	2	0	0	0	3	0	2	0	0	2	0	2
NC_037328.1	96379884	96381974	79	+	GT/AG	6	41	2	5	2	7	5	0	0	0	0	0	0	0	0	3	0	3	0	0	2	0	3
NC_037328.1	96370950	96379719	82	+	GT/AG	7	35	2	4	3	6	6	2	2	0	0	2	0	0	0	4	0	3	0	2	2	0	2
NC_037328.1	96368291	96370842	98	+	GT/AG	7	36	0	5	4	3	6	2	4	2	2	3	0	0	0	5	0	5	3	5	2	0	4
NC_037328.1	96364254	96368050	85	+	GT/AG	5	27	0	3	4	2	6	2	4	0	2	3	0	0	0	4	0	6	8	2	3	0	4
NC_037328.1	96354161	96364088	116	+	GT/AG	10	36	0	2	3	4	5	2	4	2	4	3	0	2	2	5	2	7	9	5	5	0	4
NC_037328.1	96351843	96353971	116	+	GT/AG	9	39	0	2	3	4	6	2	3	2	4	3	0	3	3	5	0	6	10	4	5	0	3
NC_037328.1	96329017	96351731	123	+	GT/AG	11	50	0	0	3	5	6	2	0	2	4	3	0	4	3	5	0	5	9	4	5	0	2
NC_037328.1	96325356	96328811	126	+	GT/AG	13	52	0	0	2	2	6	2	0	3	4	3	0	4	3	5	0	4	9	5	4	2	3
NC_037328.1	96320360	96325288	131	+	GT/AG	12	56	0	0	2	3	9	3	0	3	4	2	0	4	2	5	0	4	9	4	4	2	3
NC_037328.1	96310979	96320183	200	+	GT/AG	13	97	0	2	3	5	14	4	2	4	4	5	0	3	2	4	2	9	9	5	5	3	5
NC_037328.1	96308699	96310899	191	+	GT/AG	13	85	0	2	2	7	12	4	2	4	4	5	0	5	0	4	2	7	10	6	9	3	5
NC_037328.1	157409319	157410720	166	-	GT/AG	33	50	0	6	4	10	14	2	0	0	0	12	2	4	4	2	0	7	5	4	0	7	0
NC_037328.1	152666764	152677769	91	+	GT/AG	19	23	0	0	0	4	6	3	0	0	0	10	2	0	0	3	0	4	7	5	5	0	0
NC_037328.1	157403223	157404852	136	-	GT/AG	29	34	0	7	0	14	7	3	3	0	0	7	2	5	3	0	0	6	7	4	2	3	0
NC_037328.1	152661314	152666613	48	+	GC/AG	13	14	0	0	0	3	2	0	0	0	0	5	0	0	0	0	0	2	3	2	4	0	0
NC_037328.1	152628787	152630311	54	-	GT/AG	11	8	2	2	3	3	3	0	0	0	0	3	0	0	2	0	0	4	6	5	2	0	0
NC_037328.1	152627288	152628673	62	-	GT/AG	13	8	2	2	3	3	5	0	0	0	0	5	2	0	2	0	0	4	7	4	2	0	0
NC_037328.1	152622401	152627151	79	-	GT/AG	20	9	2	0	3	4	5	0	0	0	0	10	5	0	2	0	0	4	8	4	3	0	0
NC_037328.1	152620790	152622294	87	-	GT/AG	20	11	2	2	3	4	6	0	0	0	0	11	6	0	2	0	0	5	8	4	3	0	0
NC_037328.1	152619794	152620705	85	-	GT/AG	21	11	0	2	3	5	4	0	0	0	0	11	7	0	2	0	0	5	7	4	3	0	0
NC_037328.1	152616519	152619691	82	-	GT/AG	19	6	2	2	3	4	4	0	0	0	0	13	7	0	2	0	0	5	8	4	3	0	0
NC_037328.1	152615379	152616363	92	-	GT/AG	22	9	2	2	3	6	5	0	0	0	0	13	7	0	2	0	0	5	9	4	3	0	0
NC_037328.1	152614324	152615219	98	-	GT/AG	24	6	4	3	3	7	5	0	0	0	0	13	7	0	3	0	0	5	10	5	3	0	0
NC_037328.1	96270863	96291865	186	+	GT/AG	13	87	0	0	3	7	15	3	2	0	3	2	0	3	2	4	0	9	11	8	5	4	5
NC_037328.1	1780948	1781070	179	-	GT/AG	25	57	7	6	3	15	12	0	4	0	0	11	4	3	5	2	0	6	10	3	3	3	0
NC_037328.1	1781159	1788681	182	-	GT/AG	25	57	7	6	2	15	14	2	0	0	0	12	5	4	4	2	0	7	10	4	3	3	0
NC_037328.1	152613319	152614215	114	-	GT/AG	20	7	3	3	3	12	6	0	0	0	0	20	7	2	3	0	0	8	10	6	4	0	0
NC_037328.1	107079110	107094619	64	+	GT/AG	7	28	0	2	2	0	2	0	0	0	0	6	0	0	0	5	0	5	2	3	2	0	0
NC_037328.1	96107548	96253698	177	+	GT/AG	14	84	0	0	2	6	14	2	2	0	3	2	0	3	3	3	2	7	11	6	5	4	4
NC_037328.1	96022315	96107481	187	+	GT/AG	13	89	0	0	3	5	15	2	2	2	4	3	0	4	3	4	0	8	10	8	5	3	4
NC_037328.1	107079110	107087191	9	+	GT/AG	3	4	0	0	0	0	0	0	0	0	0	2	0	0	0	0	0	0	0	0	0	0	0
NC_037328.1	152599958	152613131	123	-	GT/AG	23	2	4	3	2	11	7	0	0	0	0	23	7	2	3	0	0	10	11	7	6	0	2
NC_037328.1	152460231	152462703	249	+	GT/AG	4	15	8	11	8	21	22	2	9	5	0	23	11	5	10	4	0	21	35	12	12	8	3
NC_037328.1	152458412	152460005	282	+	GT/AG	10	16	8	10	7	20	23	2	11	7	5	22	11	4	10	7	3	19	35	15	12	15	10
NC_037328.1	96253756	96270736	183	+	GT/AG	13	86	0	0	3	8	13	3	2	0	3	3	0	2	3	3	2	7	11	8	5	4	4
NC_037328.1	152630407	152631217	65	-	GT/AG	12	12	2	2	3	3	4	0	0	0	0	4	3	0	2	0	0	3	7	6	2	0	0
NC_037328.1	158224214	158224796	113	-	GT/AG	20	36	0	7	0	5	4	0	0	0	0	7	3	3	2	0	0	3	6	6	11	0	0
NC_037328.1	96291977	96294178	186	+	GT/AG	14	82	0	0	3	8	16	3	2	0	3	2	0	3	3	4	0	9	10	9	7	3	5
NC_037328.1	152637951	152638296	10	-	GT/AG	3	5	0	0	0	0	0	0	0	0	0	2	0	0	0	0	0	0	0	0	0	0	0
NC_037328.1	152637951	152638139	45	-	GT/AG	7	15	2	0	2	3	3	0	0	0	0	0	0	0	0	0	0	3	6	4	0	0	0
NC_037328.1	147016685	147043282	165	-	GT/AG	24	42	2	3	4	3	17	6	0	0	0	10	9	5	7	2	0	10	10	3	3	5	0
NC_037328.1	157585849	157591510	13	-	GT/AG	3	8	0	0	0	0	0	0	0	0	0	0	0	2	0	0	0	0	0	0	0	0	0
NC_037328.1	157591595	157615508	6	-	GT/AG	2	4	0	0	0	0	0	0	0	0	0	0	0	0	0	0	0	0	0	0	0	0	0
NC_037328.1	152635102	152637845	65	-	GT/AG	12	18	2	2	3	3	3	0	0	0	0	3	2	0	0	0	0	3	6	6	2	0	0
NC_037328.1	157623091	157624034	8	-	GT/AG	2	6	0	0	0	0	0	0	0	0	0	0	0	0	0	0	0	0	0	0	0	0	0
NC_037328.1	152633863	152635060	66	-	GT/AG	13	16	2	2	3	3	3	0	0	0	0	3	2	0	0	0	0	3	8	6	2	0	0
NC_037328.1	152632302	152633781	64	-	GT/AG	13	11	2	2	3	4	4	0	0	0	0	4	2	0	0	0	0	3	8	6	2	0	0
NC_037328.1	157624188	157627069	10	-	GT/AG	2	6	0	0	0	0	2	0	0	0	0	0	0	0	0	0	0	0	0	0	0	0	0
NC_037328.1	157627196	157627913	9	-	GT/AG	3	6	0	0	0	0	0	0	0	0	0	0	0	0	0	0	0	0	0	0	0	0	0
NC_037328.1	157628165	157629408	5	-	GT/AG	2	3	0	0	0	0	0	0	0	0	0	0	0	0	0	0	0	0	0	0	0	0	0
NC_037328.1	157828089	157834109	23	-	GT/AG	5	11	0	0	0	0	2	0	0	0	0	3	0	2	0	0	0	0	0	0	0	0	0
NC_037328.1	157834185	157916193	32	-	GT/AG	5	19	0	0	0	0	2	0	0	0	0	4	2	0	0	0	0	0	0	0	0	0	0
NC_037328.1	158219338	158220036	56	-	GT/AG	4	12	0	5	0	4	5	0	0	0	0	4	0	0	0	0	2	5	5	3	7	0	0
NC_037328.1	158220133	158220430	42	-	GT/AG	4	4	0	5	0	4	4	0	0	0	0	4	0	0	0	0	0	4	4	3	6	0	0
NC_037328.1	158220524	158221033	72	-	GT/AG	9	20	0	6	0	4	5	0	0	0	0	5	2	2	0	0	0	4	5	3	7	0	0
NC_037328.1	152631296	152632227	68	-	GT/AG	15	12	2	2	3	4	4	0	0	0	0	4	2	0	2	0	0	3	8	5	2	0	0
NC_037328.1	158221109	158221365	71	-	GT/AG	8	22	0	6	0	5	6	0	0	0	0	3	2	2	0	0	0	4	6	2	5	0	0
NC_037328.1	158221486	158222511	89	-	GT/AG	9	30	0	6	0	5	7	0	0	0	0	6	2	2	0	0	0	5	6	4	7	0	0
NC_037328.1	158222707	158224042	111	-	GT/AG	15	40	0	7	0	4	4	0	0	0	2	5	3	3	2	0	0	4	6	5	11	0	0
NC_037328.1	96296917	96308643	191	+	GT/AG	14	88	0	2	2	5	13	3	2	4	4	3	0	5	2	2	2	9	9	5	9	3	5
NC_037328.1	96294270	96296785	191	+	GT/AG	15	87	0	0	3	7	13	4	2	0	3	4	0	3	3	4	0	9	11	6	9	3	5
NC_037328.1	152638505	152661042	91	+	GT/AG	18	33	0	0	0	2	5	3	0	0	0	10	0	0	0	0	0	4	5	5	6	0	0
NC_037328.1	107087473	107094619	15	+	GT/AG	3	6	2	0	0	0	0	0	0	0	0	2	0	0	0	0	0	0	0	2	0	0	0
NC_037328.1	157402662	157403166	167	-	GT/AG	33	41	3	7	0	15	11	3	3	0	0	9	2	4	4	0	0	10	9	6	3	4	0
NC_037328.1	153274553	153276733	68	+	GT/AG	17	13	3	0	0	6	3	0	0	2	0	3	4	0	0	2	0	3	2	7	3	0	0
NC_037328.1	153276852	153277167	54	+	GT/AG	14	11	2	0	0	4	3	0	0	2	0	3	4	0	0	0	0	0	2	6	3	0	0
NC_037328.1	153277232	153277635	9	+	GT/AG	5	2	0	0	0	0	0	0	0	0	0	0	2	0	0	0	0	0	0	0	0	0	0
NC_037328.1	153277232	153293271	37	+	GT/AG	5	7	2	0	0	5	3	0	0	0	0	3	2	0	0	2	0	0	0	5	3	0	0
NC_037328.1	153277812	153293271	11	+	GT/AG	7	2	0	0	0	0	0	0	0	0	0	0	2	0	0	0	0	0	0	0	0	0	0
NC_037328.1	153293379	153316267	8	+	GT/AG	2	2	0	0	0	0	0	0	0	0	0	0	2	0	0	0	0	0	0	0	2	0	0
NC_037328.1	153293379	153304924	45	+	GT/AG	12	10	3	0	0	6	4	0	0	0	0	3	0	0	0	2	0	0	0	3	0	2	0
NC_037328.1	153267559	153274403	6	+	GT/AG	3	0	0	0	0	0	0	0	0	0	0	0	0	0	0	0	0	0	0	3	0	0	0
NC_037328.1	153316511	153317272	88	+	GT/AG	16	13	4	3	2	9	6	3	0	0	0	10	5	0	0	2	0	3	0	5	5	2	0
NC_037328.1	153317382	153318055	91	+	GT/AG	19	3	4	4	2	10	7	3	2	0	0	12	6	0	2	2	0	4	0	4	4	3	0
NC_037328.1	154241314	154261665	48	-	GT/AG	2	18	0	2	0	2	7	0	0	0	0	0	0	0	3	0	0	4	6	0	4	0	0
NC_037328.1	99744466	99745605	74	+	GT/AG	11	21	2	3	0	2	7	3	2	0	0	4	3	2	5	0	0	3	4	2	0	0	0
NC_037328.1	154261809	154330888	50	-	GT/AG	2	25	0	2	0	0	5	0	0	0	0	2	0	0	3	0	0	3	6	0	2	0	0
NC_037328.1	99744466	99761061	4	+	GT/AG	2	0	0	0	0	0	0	0	0	0	0	0	0	0	0	0	0	0	0	0	2	0	0
NC_037328.1	99744466	99760999	9	+	GT/AG	5	2	0	0	0	2	0	0	0	0	0	0	0	0	0	0	0	0	0	0	0	0	0
NC_037328.1	154536663	154616526	42	-	GT/AG	2	26	0	0	0	0	6	0	0	0	0	3	0	0	0	0	0	3	2	0	0	0	0
NC_037328.1	153305067	153316267	50	+	GT/AG	10	9	4	0	0	6	4	2	0	0	0	3	2	0	0	2	0	0	0	4	2	2	0
NC_037328.1	153267148	153274403	27	+	GT/AG	8	4	2	0	0	2	0	0	0	0	0	2	2	0	0	2	0	2	0	0	3	0	0
NC_037328.1	153267098	153274403	18	+	GT/AG	5	6	0	0	0	4	0	0	0	0	0	0	0	0	0	0	0	0	0	3	0	0	0
NC_037328.1	107067659	107074046	40	-	GT/AG	29	0	0	0	0	2	2	0	0	0	0	2	0	0	0	0	0	0	3	2	0	0	0
NC_037328.1	107060693	107062311	606	-	GT/AG	133	141	11	12	12	37	38	7	4	5	0	31	27	8	14	5	2	36	39	18	16	6	4
NC_037328.1	107062546	107063862	505	-	GT/AG	130	77	12	11	11	38	36	6	4	4	2	25	23	3	13	5	2	29	32	14	16	7	5
NC_037328.1	107064028	107064414	9	-	GT/AG	3	0	0	0	0	0	0	0	0	0	0	0	0	0	0	0	2	0	0	2	0	0	2
NC_037328.1	107064028	107065676	1508	-	GT/AG	696	98	25	41	21	92	83	20	14	5	4	91	38	18	26	10	7	61	69	38	29	17	5
NC_037328.1	152720741	152721815	61	-	GT/AG	20	13	0	4	0	3	4	0	0	0	0	2	2	0	2	0	0	2	5	2	0	0	2
NC_037328.1	152720414	152720652	69	-	GT/AG	21	16	0	3	0	3	4	0	0	0	0	3	2	0	2	2	0	2	5	2	0	2	2
NC_037328.1	152719195	152720295	61	-	GT/AG	20	15	0	4	0	3	3	0	0	0	0	4	0	0	2	2	0	0	4	0	0	2	2
NC_037328.1	107065828	107066505	1489	-	GT/AG	679	93	31	49	21	84	89	16	15	5	3	75	36	18	24	9	4	59	78	48	31	19	3
NC_037328.1	107065828	107066459	12	-	GT/AG	10	0	0	0	0	0	0	0	0	0	0	0	0	0	0	0	0	0	0	0	0	0	2
NC_037328.1	153263002	153263853	21	-	GT/AG	8	3	0	0	0	0	2	0	0	0	2	0	0	0	0	0	0	2	0	0	0	0	4
NC_037328.1	153263002	153265229	253	-	GT/AG	77	50	6	4	5	16	6	3	2	0	0	17	3	5	2	0	0	17	16	14	5	5	0
NC_037328.1	153263002	153266279	105	-	GT/AG	32	12	0	2	0	12	6	0	0	4	0	7	3	2	2	0	0	3	6	6	5	3	0
NC_037328.1	153264134	153265229	4	-	GT/AG	2	2	0	0	0	0	0	0	0	0	0	0	0	0	0	0	0	0	0	0	0	0	0
NC_037328.1	107066647	107067119	1914	-	GT/AG	862	121	42	60	34	114	116	30	18	5	5	85	52	23	33	10	7	70	100	61	33	25	8
NC_037328.1	107067248	107067493	1945	-	GT/AG	881	120	43	61	38	104	107	30	18	4	4	82	54	26	37	12	5	77	112	62	41	19	8
NC_037328.1	153264140	153265229	16	-	GT/AG	3	9	0	0	0	0	0	0	0	0	0	0	0	0	0	0	0	0	0	0	0	0	4
NC_037328.1	153265305	153266279	286	-	GT/AG	87	56	8	5	6	17	8	3	2	0	2	15	4	5	0	0	0	19	18	13	7	7	4
NC_037328.1	107067248	107067600	13	-	GT/AG	11	0	0	0	0	0	2	0	0	0	0	0	0	0	0	0	0	0	0	0	0	0	0
NC_037328.1	107067659	107073953	1686	-	GT/AG	768	160	37	46	34	91	85	25	14	4	0	46	45	23	28	13	4	61	91	50	37	17	7
NC_037328.1	99744466	99760996	56	+	GT/AG	18	14	0	0	0	3	0	0	0	0	0	6	2	2	0	0	0	2	3	2	4	0	0
NC_037328.1	96415234	96419796	52	+	GT/AG	4	14	0	4	0	2	3	0	0	2	0	4	0	2	0	2	0	2	4	2	5	0	2
NC_037328.1	99744466	99760957	701	+	GT/AG	151	144	12	12	5	31	30	7	7	6	5	56	26	9	11	9	0	36	45	38	42	11	8
NC_037328.1	96424594	96426740	32	+	GT/AG	2	9	0	3	0	0	3	0	0	0	0	2	0	0	0	2	0	2	7	2	0	0	0
NC_037328.1	148953691	148957214	49	-	GT/AG	16	12	3	3	0	5	0	0	0	0	0	2	5	0	0	0	0	0	3	0	0	0	0
NC_037328.1	148952949	148953564	137	-	GT/AG	39	19	4	4	0	10	7	2	0	2	0	15	5	2	3	2	0	3	10	6	4	0	0
NC_037328.1	157198928	157201898	159	+	GT/AG	44	19	0	7	0	5	15	6	5	0	2	5	5	4	5	0	4	3	9	4	14	3	0
NC_037328.1	107077401	107078511	1215	-	GT/AG	704	90	19	18	20	33	50	15	8	2	2	30	16	9	20	3	2	40	62	30	23	14	5
NC_037328.1	148951343	148953564	12	-	GT/AG	7	3	0	0	0	0	0	0	0	0	0	0	2	0	0	0	0	0	0	0	0	0	0
NC_037328.1	157224463	157224769	171	+	GT/AG	47	19	2	6	0	5	16	7	6	0	2	5	5	7	5	0	2	5	13	3	11	3	2
NC_037328.1	157224463	157224772	12	+	GT/AG	5	5	0	2	0	0	0	0	0	0	0	0	0	0	0	0	0	0	0	0	0	0	0
NC_037328.1	157224893	157226855	184	+	GT/AG	52	20	3	8	0	5	17	7	6	0	2	6	6	6	4	2	4	4	12	4	12	4	0
NC_037328.1	157226950	157230702	193	+	GT/AG	56	19	3	9	2	4	17	7	6	0	2	6	5	7	5	2	3	4	14	4	12	4	2
NC_037328.1	157393977	157394198	128	-	GT/AG	31	10	3	6	0	8	12	3	2	0	0	11	3	5	2	0	0	10	7	8	3	4	0
NC_037328.1	96424208	96424453	31	+	GT/AG	2	9	0	4	0	0	3	0	0	0	0	2	0	0	0	0	0	3	6	2	0	0	0
NC_037328.1	96422279	96424047	52	+	GT/AG	5	11	0	4	0	0	4	0	0	0	2	4	0	2	2	0	0	3	6	2	5	0	2
NC_037328.1	96419898	96422128	40	+	GT/AG	4	10	0	4	0	2	2	0	0	0	0	4	0	2	0	0	0	0	5	2	5	0	0
NC_037328.1	157394392	157401899	127	-	GT/AG	34	12	3	7	0	8	10	2	3	0	0	8	0	5	2	0	0	11	8	7	3	4	0
NC_037328.1	157202155	157224310	185	+	GT/AG	54	23	0	9	2	5	17	8	6	0	2	5	6	4	5	0	3	4	11	4	11	4	2
NC_037328.1	107077401	107078506	115	-	GT/AG	63	15	0	0	0	8	4	0	0	0	0	4	3	0	0	0	0	4	12	0	2	0	0
NC_037328.1	148953691	148956742	101	-	GT/AG	32	11	0	2	0	6	6	0	0	2	0	11	2	2	3	2	0	2	8	7	3	2	0
NC_037328.1	107076429	107077256	1452	-	GT/AG	792	118	24	30	27	54	58	16	11	2	0	32	31	11	23	6	3	46	82	37	27	15	7
NC_037328.1	107067659	107078511	5	-	GT/AG	3	2	0	0	0	0	0	0	0	0	0	0	0	0	0	0	0	0	0	0	0	0	0
NC_037328.1	156748617	156749475	8	+	GT/AG	2	6	0	0	0	0	0	0	0	0	0	0	0	0	0	0	0	0	0	0	0	0	0
NC_037328.1	148996295	148999795	4	+	GT/AG	2	0	0	0	0	0	0	0	0	0	0	0	0	0	0	0	0	0	0	0	2	0	0
NC_037328.1	148957387	148972556	91	-	GT/AG	23	15	4	2	0	6	2	0	0	0	0	10	2	2	3	3	0	3	6	4	4	2	0
NC_037328.1	96556676	96557562	33	+	GT/AG	3	9	0	2	0	2	2	2	0	0	0	2	2	0	2	0	0	3	2	0	2	0	0
NC_037328.1	1754238	1755249	83	-	GT/AG	9	34	2	2	5	7	7	0	2	0	0	2	3	0	0	0	0	2	4	0	0	4	0
NC_037328.1	1755480	1759662	80	-	GT/AG	9	36	2	0	4	7	6	0	2	0	0	3	4	0	0	0	0	2	2	0	0	3	0
NC_037328.1	148957387	148967099	4	-	GT/AG	2	0	0	0	0	0	0	0	0	0	0	0	0	0	0	0	0	0	0	2	0	0	0
NC_037328.1	96542635	96556543	48	+	GT/AG	3	15	0	2	0	4	6	2	0	0	0	4	3	0	2	0	0	3	2	0	2	0	0
NC_037328.1	96541989	96542529	50	+	GT/AG	4	15	0	2	0	4	6	3	0	0	0	4	3	0	2	0	0	3	2	0	2	0	0
NC_037328.1	96541130	96541794	42	+	GT/AG	3	13	0	2	0	4	5	3	0	0	0	2	2	0	2	0	0	3	0	0	3	0	0
NC_037328.1	148956887	148957214	91	-	GT/AG	32	11	0	0	0	6	5	0	0	0	0	10	0	2	2	2	0	2	7	7	3	2	0
NC_037328.1	1759791	1780807	171	-	GT/AG	21	46	7	5	4	16	13	2	3	0	0	15	6	4	5	0	0	7	8	3	3	3	0
NC_037328.1	107074131	107075603	1702	-	GT/AG	843	150	31	38	32	81	77	22	16	3	2	45	40	20	27	10	3	59	100	45	34	18	6
NC_037328.1	107075796	107076249	1626	-	GT/AG	850	143	26	31	33	64	69	19	12	3	0	38	35	18	26	8	3	55	93	45	33	16	6
NC_037328.1	107075796	107077256	14	-	GT/AG	8	6	0	0	0	0	0	0	0	0	0	0	0	0	0	0	0	0	0	0	0	0	0
NC_037328.1	107076429	107078511	16	-	GT/AG	11	3	0	0	0	0	0	0	0	0	0	0	0	0	0	0	0	0	0	2	0	0	0
NC_037328.1	98341523	98342349	104	+	GT/AG	38	13	0	3	0	8	3	4	3	0	0	6	3	0	2	0	0	5	0	5	6	3	2
NC_037328.1	145962089	145963410	76	-	GT/AG	8	24	0	2	2	5	3	2	2	0	0	0	2	0	4	0	0	3	5	8	2	4	0
NC_037328.1	110452123	110455876	19	+	GT/AG	5	4	0	0	0	0	0	0	0	0	0	3	5	0	0	0	0	0	2	0	0	0	0
NC_037328.1	110452048	110455876	122	+	GT/AG	18	24	0	0	0	10	4	0	2	4	3	11	11	0	0	0	2	12	8	2	4	0	7
NC_037328.1	149379791	149382201	56	+	GT/AG	12	17	0	2	0	0	5	0	0	0	0	3	2	2	4	0	0	5	4	0	0	0	0
NC_037328.1	149376971	149379669	50	+	GT/AG	10	16	0	2	0	0	4	0	0	0	0	3	0	2	5	0	0	4	4	0	0	0	0
NC_037328.1	149374766	149376857	36	+	GT/AG	11	12	0	2	0	0	3	0	0	0	0	2	0	0	0	0	0	2	4	0	0	0	0
NC_037328.1	149373956	149374684	44	+	GT/AG	10	16	0	2	0	0	4	0	0	0	0	2	0	0	4	0	0	2	4	0	0	0	0
NC_037328.1	149476684	149495799	50	-	GT/AG	9	14	0	3	2	3	0	0	0	0	0	2	4	0	2	0	0	0	4	3	4	0	0
NC_037328.1	2328305	2329701	192	-	GT/AG	9	49	3	0	2	16	17	2	2	0	0	21	14	2	4	2	0	13	12	9	6	5	4
NC_037328.1	110450272	110455876	249	+	GT/AG	37	52	5	2	0	3	7	3	13	7	2	6	15	3	16	6	4	5	6	12	18	19	8
NC_037328.1	108880074	108881514	173	-	GT/AG	30	24	7	4	0	6	14	4	4	0	0	21	12	0	4	0	0	10	6	21	4	2	0
NC_037328.1	110449477	110450161	429	+	GT/AG	58	94	5	2	0	13	15	3	18	11	5	16	29	4	16	6	8	18	20	20	30	23	15
NC_037328.1	149367758	149373820	41	+	GT/AG	7	17	0	0	0	0	3	0	0	0	0	0	0	2	4	0	0	2	4	0	2	0	0
NC_037328.1	149364707	149367672	50	+	GT/AG	6	20	0	2	0	0	5	0	0	0	0	2	0	2	4	0	0	3	4	0	2	0	0
NC_037328.1	110449122	110449401	21	+	GT/AG	11	0	0	0	0	0	0	0	2	0	0	0	0	0	2	0	0	2	0	0	0	0	4
NC_037328.1	147070114	147244211	9	-	GT/AG	2	0	0	0	0	0	2	0	0	0	0	0	0	0	2	0	0	0	0	0	0	3	0
NC_037328.1	149673144	149675064	64	+	GT/AG	2	27	2	0	0	2	5	2	0	0	0	7	2	0	0	0	3	0	5	3	4	0	0
NC_037328.1	149675254	149678494	60	+	GT/AG	2	28	2	0	0	0	3	2	0	0	0	5	2	0	0	0	3	0	4	3	4	2	0
NC_037328.1	148669048	148676726	185	+	GT/AG	32	37	4	4	2	9	9	0	5	4	4	10	6	0	3	3	4	9	10	14	5	8	3
NC_037328.1	147069968	147075855	71	-	GT/AG	17	7	0	0	2	5	8	0	0	0	0	7	4	3	2	0	0	5	8	3	0	0	0
NC_037328.1	145967739	145970194	63	-	GT/AG	4	17	0	0	3	5	3	2	2	0	0	0	2	0	4	0	0	3	6	7	2	3	0
NC_037328.1	109384088	109400360	5	-	GT/AG	3	0	0	0	0	0	0	0	0	0	0	0	0	0	0	0	0	2	0	0	0	0	0
NC_037328.1	2321736	2328135	103	-	GT/AG	5	19	0	2	0	10	10	2	0	0	0	11	12	0	2	0	0	7	8	6	4	3	2
NC_037328.1	110449118	110449401	348	+	GT/AG	40	77	4	0	0	13	11	3	13	9	5	11	24	3	13	6	8	12	18	20	26	23	9
NC_037328.1	148676797	148676897	185	+	GT/AG	35	34	4	4	2	8	9	0	6	5	4	9	6	0	3	3	3	8	11	14	6	8	3
NC_037328.1	149362516	149364645	53	+	GT/AG	6	23	0	2	0	0	5	0	0	0	0	2	0	2	4	0	0	3	4	0	2	0	0
NC_037328.1	2329857	2331956	148	-	GT/AG	7	14	2	3	0	16	18	2	2	0	0	20	12	3	4	2	0	11	11	8	7	3	3
NC_037328.1	110455998	110457042	414	+	GT/AG	60	93	5	2	0	15	13	3	15	11	3	24	30	4	18	6	8	21	13	16	23	18	13
NC_037328.1	2329857	2335587	4	-	GT/AG	2	0	0	0	0	0	0	0	0	0	0	0	0	0	0	0	0	0	0	0	0	2	0
NC_037328.1	110457108	110457345	13	+	GT/AG	3	0	0	0	0	0	0	0	0	0	0	0	6	0	0	0	0	4	0	0	0	0	0
NC_037328.1	149389163	149392000	44	+	GT/AG	8	12	2	0	0	3	6	0	0	0	0	3	2	2	2	0	0	2	2	0	0	0	0
NC_037328.1	149386814	149388835	46	+	GT/AG	8	16	2	0	0	3	6	0	0	0	0	2	0	2	3	0	0	2	2	0	0	0	0
NC_037328.1	146544757	146546430	48	+	GT/AG	13	5	0	3	0	3	2	0	0	0	0	8	6	0	0	0	0	0	2	3	3	0	0
NC_037328.1	146542272	146544663	41	+	GT/AG	13	4	0	3	0	3	0	0	0	0	0	8	5	0	0	0	0	0	2	0	3	0	0
NC_037328.1	2339143	2349863	155	-	GT/AG	8	16	2	3	2	17	16	2	3	0	0	16	12	2	4	0	0	15	12	8	7	6	4
NC_037328.1	146541132	146542221	39	+	GT/AG	13	4	0	4	0	2	0	0	0	0	0	6	5	0	0	0	0	0	2	0	3	0	0
NC_037328.1	146538562	146541027	60	+	GT/AG	18	5	0	5	2	4	2	0	0	0	0	11	6	0	0	0	0	0	2	2	3	0	0
NC_037328.1	146528234	146538420	48	+	GT/AG	9	4	0	5	2	3	3	0	0	0	0	10	3	0	0	0	0	0	3	3	3	0	0
NC_037328.1	146343840	146344487	56	+	GT/AG	10	4	0	0	2	4	5	0	0	0	0	11	0	3	0	0	0	4	5	5	3	0	0
NC_037328.1	149385683	149386676	60	+	GT/AG	6	25	0	0	0	3	7	0	0	0	0	2	2	2	5	0	0	5	3	0	0	0	0
NC_037328.1	2335630	2339050	153	-	GT/AG	8	18	2	3	2	16	16	2	3	0	0	13	12	0	4	0	0	16	12	10	7	5	4
NC_037328.1	110457108	110458802	390	+	GT/AG	58	99	5	2	0	13	12	3	18	11	2	22	22	4	15	6	8	12	9	15	28	19	7
NC_037328.1	109400487	109400778	907	-	GT/AG	159	398	8	19	10	39	34	9	8	5	2	57	24	5	9	6	2	30	22	31	22	4	4
NC_037328.1	146342324	146343667	45	+	GT/AG	10	3	0	0	2	4	4	0	0	0	0	9	0	0	0	0	0	3	4	4	2	0	0
NC_037328.1	151488763	151492841	87	+	GT/AG	5	39	2	0	0	5	3	0	4	2	0	6	5	0	0	0	0	4	6	4	2	0	0
NC_037328.1	151486881	151488179	91	+	GT/AG	4	50	2	0	0	4	4	0	0	2	0	5	3	0	0	0	0	3	6	4	2	2	0
NC_037328.1	2333978	2335587	146	-	GT/AG	7	22	0	3	2	15	14	2	2	0	0	14	13	0	4	2	0	14	11	10	5	3	3
NC_037328.1	151478580	151486746	79	+	GT/AG	3	39	2	0	0	4	4	0	0	2	0	5	3	0	0	0	0	3	6	4	2	2	0
NC_037328.1	151414383	151416684	8	+	GT/AG	4	0	0	0	0	0	0	0	0	0	0	0	2	2	0	0	0	0	0	0	0	0	0
NC_037328.1	151178270	151179413	218	+	GT/AG	7	8	0	10	4	16	34	2	6	4	0	39	21	3	0	2	0	22	26	7	5	0	2
NC_037328.1	2332130	2333853	127	-	GT/AG	6	15	2	3	2	15	10	0	0	0	0	16	11	0	4	2	0	12	9	8	6	3	3
NC_037328.1	147070114	147075855	23	-	GT/AG	5	7	0	0	0	0	2	5	0	0	0	2	0	0	0	0	0	0	0	2	0	0	0
NC_037328.1	146339483	146341266	47	+	GT/AG	14	7	0	0	2	3	5	0	0	0	0	5	0	0	0	0	0	4	5	2	0	0	0
NC_037328.1	149384948	149385617	62	+	GT/AG	7	23	0	2	0	5	6	0	0	0	0	2	2	2	5	0	0	5	3	0	0	0	0
NC_037328.1	149383323	149384854	63	+	GT/AG	10	20	0	2	0	4	7	0	0	0	0	3	2	2	4	0	0	5	4	0	0	0	0
NC_037328.1	149382325	149383220	59	+	GT/AG	11	16	0	2	0	3	6	0	0	0	0	3	2	2	5	0	0	5	4	0	0	0	0
NC_037328.1	146341397	146342186	54	+	GT/AG	13	4	0	0	2	4	6	0	0	0	0	9	0	0	0	0	0	4	5	5	2	0	0
NC_037328.1	149392253	149394725	47	+	GT/AG	8	8	2	0	2	4	7	0	0	0	0	4	2	2	2	0	0	3	3	0	0	0	0
NC_037328.1	149361920	149362451	54	+	GT/AG	6	22	0	2	0	2	5	0	0	0	0	2	0	2	4	0	0	3	4	0	2	0	0
NC_037328.1	147063224	147069713	257	-	GT/AG	47	50	2	3	5	9	28	8	0	0	2	17	11	7	8	3	2	13	14	11	6	8	3
NC_037328.1	148680598	148681353	7	+	GT/AG	4	0	0	0	0	0	0	0	0	0	0	3	0	0	0	0	0	0	0	0	0	0	0
NC_037328.1	145970419	145970659	77	-	GT/AG	5	29	0	2	0	4	4	2	3	0	0	0	2	0	4	0	0	3	6	7	2	4	0
NC_037328.1	145971980	145972966	93	-	GT/AG	12	30	0	4	2	3	6	0	6	0	0	0	3	0	5	0	2	0	6	7	3	4	0
NC_037328.1	107564270	107586242	165	-	GT/AG	2	2	4	6	7	12	16	8	3	2	4	19	8	4	6	7	3	8	10	12	10	10	2
NC_037328.1	107561603	107564151	176	-	GT/AG	4	2	6	6	9	13	18	8	4	3	4	19	6	4	6	8	4	9	10	12	10	8	3
NC_037328.1	145973713	145974875	618	+	GT/AG	213	29	15	24	18	30	23	9	4	4	0	54	20	12	4	0	0	51	29	29	29	15	6
NC_037328.1	146238417	146241008	21	+	GT/AG	2	7	0	0	2	0	0	0	0	0	0	3	0	0	2	0	0	2	3	0	0	0	0
NC_037328.1	145975005	145976211	614	+	GT/AG	201	20	15	24	21	32	26	9	3	5	0	61	20	14	5	2	0	50	27	29	29	13	8
NC_037328.1	111740493	111743148	470	-	GT/AG	120	58	8	15	9	20	23	6	11	0	4	29	16	5	11	9	6	30	21	19	23	16	11
NC_037328.1	145975005	145977296	43	+	GT/AG	17	0	2	0	0	2	3	0	0	0	0	4	2	0	0	0	0	4	2	2	3	2	0
NC_037328.1	107560480	107561404	192	-	GT/AG	8	2	6	4	8	14	14	7	5	2	4	22	10	5	8	9	3	9	12	14	14	9	3
NC_037328.1	151166705	151169986	228	+	GT/AG	2	0	0	10	5	23	34	4	9	4	0	31	23	6	0	0	0	27	21	10	10	4	5
NC_037328.1	151170099	151171336	263	+	GT/AG	3	0	0	12	4	25	39	4	10	4	0	39	27	6	2	4	0	31	24	10	10	4	5
NC_037328.1	151171457	151171753	266	+	GT/AG	3	0	0	12	5	26	40	4	10	4	0	38	27	6	2	4	0	31	25	10	10	4	5
NC_037328.1	2317148	2321604	104	-	GT/AG	8	14	2	2	0	9	8	0	0	0	0	14	11	0	3	0	0	9	10	5	4	3	2
NC_037328.1	107557860	107560355	224	-	GT/AG	21	5	7	4	8	14	16	6	6	3	4	24	13	5	8	9	3	10	12	17	15	10	4
NC_037328.1	107552967	107557765	241	-	GT/AG	25	6	8	6	8	16	15	7	9	6	4	25	12	5	7	10	2	9	12	19	15	10	5
NC_037328.1	151171955	151173779	221	+	GT/AG	4	5	0	11	4	19	31	2	6	4	0	34	15	4	2	5	2	22	25	9	9	3	5
NC_037328.1	111743275	111746163	477	-	GT/AG	118	61	7	16	9	19	27	5	12	0	4	26	17	5	12	9	7	33	21	18	22	18	11
NC_037328.1	145976281	145977296	578	+	GT/AG	197	9	17	21	20	31	24	8	3	4	0	55	18	13	5	2	0	48	25	28	31	11	8
NC_037328.1	146001943	146004449	45	+	GT/AG	6	12	0	2	0	4	2	0	0	0	0	4	3	2	3	0	0	3	0	4	0	0	0
NC_037328.1	146004657	146009366	34	+	GT/AG	5	8	0	0	0	5	0	0	0	0	0	4	3	0	3	0	0	3	0	3	0	0	0
NC_037328.1	149343756	149351406	18	+	GT/AG	3	15	0	0	0	0	0	0	0	0	0	0	0	0	0	0	0	0	0	0	0	0	0
NC_037328.1	149340550	149351406	82	+	GT/AG	3	70	0	3	0	2	0	0	0	0	0	0	0	0	2	0	0	0	2	0	0	0	0
NC_037328.1	149340550	149343403	53	+	GT/AG	3	50	0	0	0	0	0	0	0	0	0	0	0	0	0	0	0	0	0	0	0	0	0
NC_037328.1	146009445	146012271	32	+	GT/AG	6	7	0	2	0	5	0	0	0	0	0	3	2	0	2	0	0	3	0	2	0	0	0
NC_037328.1	146273896	146276709	83	-	GT/AG	13	3	4	2	2	7	2	0	0	0	2	9	6	2	0	0	0	10	4	3	6	4	4
NC_037328.1	146276848	146279955	49	-	GT/AG	11	2	3	0	2	5	0	0	2	0	0	4	4	2	0	0	0	6	0	3	3	2	0
NC_037328.1	146320333	146321516	67	+	GT/AG	19	11	0	0	0	4	2	0	0	0	0	6	0	2	0	0	0	3	8	6	6	0	0
NC_037328.1	148680594	148681347	182	+	GT/AG	31	49	4	5	0	10	8	0	6	2	3	7	6	0	4	3	3	4	10	11	7	6	3
NC_037328.1	149351462	149360753	8	+	GT/AG	3	5	0	0	0	0	0	0	0	0	0	0	0	0	0	0	0	0	0	0	0	0	0
NC_037328.1	109400975	109413651	637	-	GT/AG	144	219	6	15	4	31	30	5	8	4	0	40	16	4	6	5	2	27	21	23	19	4	4
NC_037328.1	109421252	109423634	4	+	GT/AG	2	2	0	0	0	0	0	0	0	0	0	0	0	0	0	0	0	0	0	0	0	0	0
NC_037328.1	109423693	109424006	4	+	GT/AG	2	2	0	0	0	0	0	0	0	0	0	0	0	0	0	0	0	0	0	0	0	0	0
NC_037328.1	109424096	109425889	4	+	GC/AG	2	2	0	0	0	0	0	0	0	0	0	0	0	0	0	0	0	0	0	0	0	0	0
NC_037328.1	146332148	146339306	52	+	GT/AG	14	6	0	0	2	3	5	0	0	0	0	5	0	0	2	0	0	2	7	4	2	0	0
NC_037328.1	148629743	148631098	50	+	GT/AG	4	12	0	0	0	3	10	0	2	0	0	3	0	0	2	0	0	4	5	2	0	3	0
NC_037328.1	146331080	146331982	59	+	GT/AG	14	9	0	0	3	4	3	0	0	0	0	5	0	0	2	0	0	4	7	4	4	0	0
NC_037328.1	146327299	146330917	60	+	GT/AG	13	12	0	0	3	4	4	0	0	0	0	3	0	0	2	0	0	3	7	5	4	0	0
NC_037328.1	146326463	146327115	77	+	GT/AG	21	12	2	0	2	6	2	0	0	0	0	5	0	2	2	0	0	3	8	6	6	0	0
NC_037328.1	149351462	149359363	32	+	GT/AG	2	14	0	4	0	2	3	0	0	0	0	0	0	0	2	0	0	2	3	0	0	0	0
NC_037328.1	147043388	147063066	191	-	GT/AG	31	38	0	4	4	6	24	6	0	0	0	13	7	7	8	2	0	10	13	6	5	7	0
NC_037328.1	149360800	149361798	52	+	GT/AG	6	24	0	0	0	2	5	0	0	0	0	2	0	0	4	2	0	3	4	0	0	0	0
NC_037328.1	158344482	158346981	16	-	GT/AG	13	0	0	0	0	0	0	0	0	0	0	3	0	0	0	0	0	0	0	0	0	0	0
NC_037328.1	149695173	149698888	46	+	GT/AG	2	19	0	0	0	0	3	2	0	0	0	3	0	0	0	0	2	0	3	5	7	0	0
NC_037328.1	149699014	149708239	42	+	GT/AG	4	16	0	0	0	0	2	2	0	0	0	3	0	0	0	0	2	0	3	4	6	0	0
NC_037328.1	146321614	146326357	6	+	GT/AG	4	2	0	0	0	0	0	0	0	0	0	0	0	0	0	0	0	0	0	0	0	0	0
NC_037328.1	148676990	148680445	129	+	GT/AG	22	32	2	3	0	5	7	0	5	4	3	5	3	0	3	3	0	4	8	7	5	6	2
NC_037328.1	158345817	158346981	1454	-	GT/AG	851	46	15	20	9	27	44	19	21	10	6	55	45	14	23	14	11	29	48	50	52	32	13
NC_037328.1	158347107	158359277	1475	-	GT/AG	840	40	15	21	9	32	46	21	22	12	7	62	49	16	24	17	12	28	50	50	55	34	13
NC_037328.1	111735659	111740376	486	-	GT/AG	131	29	10	17	12	25	27	6	12	0	4	33	18	9	12	10	7	33	22	20	22	18	9
NC_037328.1	146321614	146326354	64	+	GT/AG	17	9	2	0	2	3	2	0	0	0	0	5	0	0	0	0	2	3	7	6	6	0	0
NC_037328.1	148677023	148680445	58	+	GT/AG	11	18	0	0	0	5	2	0	0	0	0	5	3	0	0	0	2	3	3	6	0	0	0
NC_037328.1	149678643	149682565	56	+	GT/AG	3	24	0	0	0	0	4	2	0	0	0	4	2	0	0	0	3	0	4	3	5	2	0
NC_037328.1	146012474	146014296	53	+	GT/AG	7	14	2	0	0	5	0	0	0	0	0	4	3	4	3	0	0	4	2	5	0	0	0
NC_037328.1	110458903	110459022	549	+	GT/AG	76	156	6	0	0	17	18	3	19	14	9	32	29	8	21	8	12	22	16	15	32	24	12
NC_037328.1	110459128	110459224	538	+	GT/AG	63	182	7	0	0	14	16	3	17	14	7	28	25	11	19	5	10	19	18	17	32	21	10
NC_037328.1	149465852	149466045	51	-	GT/AG	9	10	2	5	2	2	0	0	0	0	0	3	5	0	2	0	0	0	4	4	3	0	0
NC_037328.1	149463640	149465698	49	-	GT/AG	10	6	0	5	2	2	0	0	0	0	0	4	5	0	2	0	0	2	4	3	4	0	0
NC_037328.1	149434235	149436336	22	+	GT/AG	2	0	0	2	0	2	0	0	0	0	0	3	0	0	0	2	0	2	3	4	2	0	0
NC_037328.1	149428400	149430326	33	+	GT/AG	3	0	0	0	0	5	4	0	0	0	0	5	0	0	2	0	0	4	4	4	2	0	0
NC_037328.1	108862699	108866822	5	-	GT/AG	2	0	0	0	0	0	0	0	0	0	0	0	0	0	0	0	0	0	0	3	0	0	0
NC_037328.1	108860974	108862535	178	-	GT/AG	36	11	6	4	2	8	12	4	4	0	0	21	13	4	2	0	2	14	6	23	4	2	0
NC_037328.1	108854867	108860828	219	-	GT/AG	39	8	6	5	5	12	13	3	6	3	0	34	15	2	3	2	0	19	6	26	8	4	0
NC_037328.1	108853942	108854705	239	-	GT/AG	42	3	10	5	6	16	13	3	6	3	0	39	15	3	5	3	0	16	9	30	9	3	0
NC_037328.1	108853730	108853887	247	-	GT/AG	37	3	11	8	6	17	13	5	7	4	0	40	15	3	5	3	0	20	8	29	9	4	0
NC_037328.1	158344482	158345699	1422	-	GT/AG	843	49	14	17	8	26	31	17	20	10	5	59	49	9	21	14	10	29	47	51	51	31	11
NC_037328.1	108853724	108853887	7	-	GT/AG	5	0	0	0	0	0	0	0	0	0	0	2	0	0	0	0	0	0	0	0	0	0	0
NC_037328.1	108730235	108732290	111	-	GT/AG	27	19	2	0	0	6	7	0	0	0	0	8	2	4	2	3	0	5	7	11	6	2	0
NC_037328.1	108729279	108730181	105	-	GT/AG	28	14	2	0	0	6	6	0	0	0	0	7	2	4	3	3	0	5	7	12	6	0	0
NC_037328.1	108727551	108729165	103	-	GT/AG	27	13	2	0	0	7	6	0	0	0	0	6	3	3	3	3	0	5	7	13	5	0	0
NC_037328.1	108727213	108727507	110	-	GT/AG	28	15	2	0	0	7	7	0	0	0	0	8	3	3	3	3	0	6	7	11	5	2	0
NC_037328.1	108915180	108926365	8	-	GT/AG	3	3	0	0	0	0	0	0	0	0	0	0	0	0	0	0	0	0	0	0	0	0	2
NC_037328.1	108724638	108727144	116	-	GT/AG	29	16	2	0	0	6	7	0	0	0	0	10	3	3	3	3	0	6	8	12	6	2	0
NC_037328.1	108926514	108938664	5	-	GT/AG	2	3	0	0	0	0	0	0	0	0	0	0	0	0	0	0	0	0	0	0	0	0	0
NC_037328.1	108967136	108967782	250	-	GT/AG	62	9	5	8	2	19	24	5	5	0	2	25	14	0	3	3	2	21	16	13	9	3	0
NC_037328.1	108967936	108974907	250	-	GT/AG	60	30	7	8	2	14	21	4	4	0	3	23	13	0	3	3	0	18	15	11	9	2	0
NC_037328.1	108975015	109057932	266	-	GT/AG	60	40	6	9	2	18	23	4	7	0	3	23	12	0	2	3	0	20	14	9	9	2	0
NC_037328.1	109058002	109170660	384	-	GT/AG	81	87	6	9	3	30	29	7	7	0	3	34	14	4	5	3	3	21	17	11	10	0	0
NC_037328.1	109102162	109102225	13	+	GT/AG	4	2	0	0	0	0	0	0	0	0	0	3	0	2	0	0	0	0	2	0	0	0	0
NC_037328.1	109170713	109304895	16	-	GT/AG	4	2	0	0	2	2	2	0	0	0	0	4	0	0	0	0	0	0	0	0	0	0	0
NC_037328.1	149466195	149467545	9	-	GT/AG	5	2	0	0	0	0	0	0	0	0	0	2	0	0	0	0	0	0	0	0	0	0	0
NC_037328.1	108914013	108915095	10	-	GT/AG	2	2	0	0	0	0	0	0	0	0	0	0	0	0	0	0	2	0	0	2	0	0	2
NC_037328.1	149466197	149467545	37	-	GT/AG	4	8	0	3	0	2	0	0	0	0	0	0	4	0	2	0	0	2	4	4	4	0	0
NC_037328.1	108878672	108879971	180	-	GT/AG	32	22	7	4	2	6	14	4	4	0	0	21	13	2	3	0	2	12	5	20	5	2	0
NC_037328.1	108881653	108884232	181	-	GT/AG	32	30	7	3	2	7	12	4	3	0	0	20	13	0	4	0	2	11	5	19	5	2	0
NC_037328.1	108876078	108878614	179	-	GT/AG	30	19	8	4	2	6	14	4	5	0	0	23	13	4	3	0	2	13	5	19	5	0	0
NC_037328.1	108884318	108884868	186	-	GT/AG	32	34	6	3	2	7	12	4	3	0	0	19	12	0	4	0	2	11	5	19	6	3	2
NC_037328.1	108885024	108893171	31	-	GT/AG	11	6	0	0	0	2	0	2	0	0	0	5	2	0	0	0	0	0	0	3	0	0	0
NC_037328.1	108885024	108893175	128	-	GC/AG	20	26	3	0	0	5	10	2	3	0	0	12	9	0	2	0	0	8	2	17	4	3	2
NC_037328.1	108874876	108875939	180	-	GT/AG	31	15	7	4	2	7	14	4	5	0	0	25	13	4	3	0	2	13	6	19	4	2	0
NC_037328.1	108893327	108896081	162	-	GT/AG	29	34	5	2	0	7	10	4	0	0	0	14	9	0	3	0	0	11	7	18	6	3	0
NC_037328.1	108874152	108874420	273	+	GT/AG	29	5	11	18	12	20	17	5	7	0	0	32	13	4	7	3	2	36	12	17	10	9	4
NC_037328.1	108896199	108898152	171	-	GT/AG	29	43	5	2	0	8	11	4	0	0	0	12	9	0	3	0	2	10	7	17	6	3	0
NC_037328.1	108870741	108874088	255	+	GT/AG	27	5	8	16	11	19	17	5	7	0	0	30	13	4	6	3	2	35	8	16	10	9	4
NC_037328.1	108719243	108724528	113	-	GT/AG	28	17	2	0	0	7	6	0	0	0	0	8	3	2	4	3	0	6	7	12	5	3	0
NC_037328.1	108870738	108874088	7	+	GT/AG	3	0	2	0	0	0	0	0	0	0	0	0	0	0	0	0	0	0	2	0	0	0	0
NC_037328.1	108868795	108870110	232	+	GT/AG	31	8	10	13	9	17	16	4	4	0	0	23	13	5	5	3	2	31	8	12	7	8	3
NC_037328.1	108867518	108868731	220	+	GT/AG	34	7	9	11	7	15	16	3	3	0	0	20	13	5	3	3	3	32	7	13	7	7	2
NC_037328.1	108898358	108898791	171	-	GT/AG	31	41	5	2	0	8	10	4	0	0	2	15	5	0	3	0	2	11	6	15	6	3	2
NC_037328.1	108898925	108900477	150	-	GT/AG	28	26	5	2	0	8	11	4	0	0	2	13	5	0	3	0	2	10	5	15	6	3	2
NC_037328.1	108900631	108902972	140	-	GT/AG	26	27	3	0	0	7	10	3	0	0	2	15	4	0	3	0	0	10	5	14	6	3	2
NC_037328.1	108908474	108910066	7	-	GT/AG	3	0	0	0	0	0	0	0	0	0	0	2	0	0	0	0	0	0	0	0	0	0	2
NC_037328.1	108910206	108911711	8	-	GT/AG	4	0	0	0	0	0	0	0	0	0	0	0	0	0	0	0	2	0	0	0	0	0	2
NC_037328.1	108862699	108874792	172	-	GT/AG	33	10	7	5	2	6	12	4	5	0	0	22	13	4	4	0	2	12	6	19	4	2	0
NC_037328.1	110459889	110460505	263	+	GT/AG	40	43	4	0	0	13	11	3	8	8	4	22	16	2	10	0	5	12	10	17	20	9	6
NC_037328.1	108911872	108913883	8	-	GT/AG	4	0	0	0	0	0	0	0	0	0	0	0	0	0	0	0	2	0	0	0	0	0	2
NC_037328.1	108870289	108870603	249	+	GT/AG	32	4	10	15	9	19	19	4	6	0	0	24	15	4	5	3	2	34	10	13	9	8	4
NC_037328.1	149394773	149395747	38	+	GT/AG	7	3	2	0	0	4	8	0	0	0	0	4	2	0	2	0	0	3	3	0	0	0	0
NC_037328.1	108716873	108719139	116	-	GT/AG	31	14	3	0	0	5	6	0	0	0	0	12	3	3	3	2	0	6	6	13	6	3	0
NC_037328.1	108714794	108716131	143	-	GT/AG	36	13	4	2	0	9	7	0	0	0	0	17	5	3	5	4	0	6	6	15	8	3	0
NC_037328.1	109379078	109400360	5	-	GT/AG	3	2	0	0	0	0	0	0	0	0	0	0	0	0	0	0	0	0	0	0	0	0	0
NC_037328.1	146550993	146555274	38	+	GT/AG	12	0	0	3	0	2	2	0	0	0	0	6	6	0	0	0	0	2	0	2	3	0	0
NC_037328.1	146549714	146550848	46	+	GT/AG	13	0	0	4	0	3	2	0	2	0	0	7	6	0	0	0	0	0	3	3	3	0	0
NC_037328.1	147075895	147244211	90	-	GT/AG	23	7	0	0	0	4	11	6	0	0	0	7	5	3	4	0	0	5	7	6	2	0	0
NC_037328.1	148659522	148660228	164	+	GT/AG	32	44	3	4	2	6	7	0	3	3	3	8	5	0	4	3	0	5	10	6	7	6	3
NC_037328.1	148660347	148661351	170	+	GT/AG	32	46	3	4	2	5	7	0	3	3	3	6	5	0	4	3	2	7	10	6	8	8	3
NC_037328.1	146548606	146549530	29	+	GT/AG	9	0	0	4	0	2	0	0	2	0	0	3	3	0	0	0	0	0	2	2	2	0	0
NC_037328.1	147075895	147080514	7	-	GT/AG	2	3	0	0	0	0	0	0	0	0	0	2	0	0	0	0	0	0	0	0	0	0	0
NC_037328.1	149407355	149417867	45	+	GT/AG	3	2	0	4	0	4	5	2	0	0	0	6	0	2	0	3	0	6	4	2	2	0	0
NC_037328.1	149404929	149407204	44	+	GT/AG	6	2	3	4	0	0	3	3	0	2	0	3	0	0	3	3	0	5	3	2	2	0	0
NC_037328.1	149403381	149404862	36	+	GT/AG	5	2	3	2	0	0	2	3	0	0	0	3	0	0	3	3	0	5	3	0	2	0	0
NC_037328.1	149399213	149402332	28	+	GT/AG	5	3	3	0	0	2	7	0	0	0	0	3	0	0	0	0	0	0	3	0	2	0	0
NC_037328.1	149475445	149476539	62	-	GT/AG	10	19	0	4	2	3	0	0	0	0	0	2	5	0	2	0	0	2	4	5	4	0	0
NC_037328.1	149397774	149399047	37	+	GT/AG	6	3	2	0	0	4	9	0	0	0	0	4	0	0	2	0	0	2	3	0	2	0	0
NC_037328.1	148661456	148665661	174	+	GT/AG	36	35	3	4	2	6	7	0	5	3	2	6	5	0	3	3	3	9	11	14	8	6	3
NC_037328.1	148665759	148667566	193	+	GT/AG	35	44	3	5	2	8	8	0	4	4	2	9	6	0	4	3	4	7	12	16	7	7	3
NC_037328.1	148667652	148668953	195	+	GT/AG	33	43	4	6	2	9	8	0	4	4	3	10	6	0	4	3	5	7	11	15	7	8	3
NC_037328.1	148669048	148680445	5	+	GT/AG	3	0	0	0	0	0	0	0	0	0	0	0	0	0	0	0	0	0	0	0	2	0	0
NC_037328.1	997269	1000451	1652	+	GT/AG	278	362	31	37	17	79	97	9	12	8	4	154	90	15	20	9	2	104	132	105	58	25	4
NC_037328.1	110459691	110459789	250	+	GT/AG	39	39	5	0	0	12	9	2	7	8	4	21	13	3	10	2	4	14	10	15	17	11	5
NC_037328.1	149395805	149397699	37	+	GT/AG	7	3	2	0	0	4	7	0	0	0	0	5	0	0	2	0	0	2	3	0	2	0	0
NC_037328.1	110459367	110459578	468	+	GT/AG	53	157	6	0	0	16	12	2	15	14	7	27	23	9	15	5	11	15	9	17	25	20	10
NC_037328.1	158341677	158344334	1465	-	GT/AG	866	50	14	19	9	28	35	16	19	11	4	64	52	8	22	16	9	32	45	51	55	31	9
NC_037328.1	158341677	158341829	6	-	GT/AG	2	2	0	0	0	0	0	0	0	0	0	0	0	0	0	0	0	0	2	0	0	0	0
NC_037328.1	146548606	146549533	13	+	GT/AG	4	0	0	0	0	0	2	0	0	0	0	5	2	0	0	0	0	0	0	0	0	0	0
NC_037328.1	146546525	146548420	47	+	GT/AG	13	5	0	4	0	3	2	0	0	0	0	7	5	0	0	0	0	0	2	3	3	0	0
NC_037328.1	109305097	109400360	753	-	GT/AG	143	248	9	18	10	41	36	9	10	5	2	62	23	5	8	6	2	33	24	31	22	3	3
NC_037328.1	109304835	109304922	9	-	GT/AG	3	4	0	0	0	0	0	0	0	0	0	2	0	0	0	0	0	0	0	0	0	0	0
NC_037328.1	148626549	148629644	49	+	GT/AG	5	12	0	0	0	2	9	0	2	0	0	3	2	0	0	0	0	5	5	2	0	2	0
NC_037328.1	148624016	148626070	216	+	GT/AG	14	170	0	2	0	3	7	0	2	0	0	4	2	0	0	0	0	4	4	0	2	2	0
NC_037328.1	108714402	108714736	141	-	GT/AG	35	13	4	2	0	10	9	0	0	0	0	13	5	3	6	4	0	6	6	15	7	3	0
NC_037328.1	148622409	148623867	268	+	GT/AG	16	221	0	0	0	3	6	0	2	0	0	5	2	0	0	0	0	3	4	2	2	2	0
NC_037328.1	148620571	148621512	81	+	GT/AG	7	39	0	0	0	3	7	0	2	0	0	7	2	0	0	0	0	3	5	2	2	2	0
NC_037328.1	148617897	148620437	77	+	GT/AG	6	39	0	0	0	4	6	0	2	0	0	6	2	0	0	0	0	3	5	2	0	2	0
NC_037328.1	108713050	108714244	158	-	GT/AG	39	15	4	2	0	12	9	0	0	0	0	18	5	3	7	5	0	7	7	15	6	4	0
NC_037328.1	108712344	108712951	169	-	GT/AG	40	14	5	2	2	12	10	2	2	0	0	22	5	4	7	5	0	7	7	14	6	3	0
NC_037328.1	108710622	108712230	174	-	GT/AG	33	13	5	5	2	14	8	3	2	0	0	20	6	6	7	5	0	9	9	16	7	4	0
NC_037328.1	148604953	148617823	59	+	GT/AG	6	25	0	0	0	3	5	0	2	0	0	6	2	0	0	0	0	2	4	2	0	2	0
NC_037328.1	148604580	148604758	12	-	GT/AG	2	0	0	0	0	2	0	0	0	0	0	0	2	0	0	0	0	0	4	2	0	0	0
NC_037328.1	148603388	148604400	41	-	GT/AG	13	0	0	2	0	4	0	0	0	0	0	0	2	0	0	0	0	0	7	2	6	3	2
NC_037328.1	108709611	108710573	186	-	GT/AG	36	14	6	5	3	15	8	3	2	0	0	24	6	6	8	4	0	10	9	16	7	4	0
NC_037328.1	108716244	108716773	130	-	GT/AG	34	12	4	2	0	9	7	0	0	0	0	13	4	3	4	3	0	6	5	14	7	3	0
NC_037328.1	149467621	149469711	56	-	GT/AG	9	13	2	4	2	2	0	0	0	0	0	2	5	0	2	0	0	2	4	5	4	0	0
NC_037328.1	147244329	147244476	133	-	GT/AG	26	8	0	0	3	11	21	5	0	0	0	10	9	4	6	0	0	8	12	6	2	2	0
NC_037328.1	147189613	147244211	11	-	GT/AG	7	0	0	0	0	0	2	0	0	0	0	0	2	0	0	0	0	0	0	0	0	0	0
NC_037328.1	148626200	148626425	34	+	GT/AG	3	8	0	0	0	3	5	0	2	0	0	3	2	0	0	0	0	2	4	0	0	2	0
NC_037328.1	109170713	109219037	410	-	GT/AG	100	88	6	8	4	27	31	7	7	2	2	33	21	4	6	3	3	19	16	10	11	2	0
NC_037328.1	149469793	149475294	54	-	GT/AG	9	14	0	4	2	2	0	0	0	0	0	2	5	0	0	0	0	2	5	5	4	0	0
NC_037328.1	149418008	149420349	33	+	GT/AG	2	0	2	3	0	3	4	0	2	0	0	6	0	2	0	2	0	3	2	0	2	0	0
NC_037328.1	109219075	109400360	7	-	GT/AG	4	3	0	0	0	0	0	0	0	0	0	0	0	0	0	0	0	0	0	0	0	0	0
NC_037328.1	147080565	147244211	7	-	GT/AG	2	3	0	0	0	0	0	0	0	0	0	2	0	0	0	0	0	0	0	0	0	0	0
NC_037328.1	109219075	109304926	26	-	GT/AG	10	10	0	0	0	0	4	0	0	0	0	0	0	0	0	0	0	0	2	0	0	0	0
NC_037328.1	109219075	109304922	389	-	GT/AG	88	86	7	8	4	27	25	6	8	2	2	35	21	4	5	2	3	20	13	9	12	2	0
NC_037328.1	111733020	111734416	522	-	GT/AG	130	9	11	22	9	28	31	7	14	0	3	40	16	12	15	11	8	46	27	23	24	27	9
NC_037328.1	111734590	111735527	501	-	GT/AG	135	30	10	17	11	27	27	6	13	0	4	35	16	11	13	10	7	34	23	19	26	19	8
NC_037328.1	108706869	108709552	190	-	GT/AG	37	14	6	5	3	15	8	3	2	0	0	27	6	6	8	4	0	9	10	16	7	4	0
NC_037328.1	146014353	146015351	41	+	GT/AG	5	10	2	0	0	4	0	0	0	0	0	3	3	3	2	0	0	3	2	4	0	0	0
NC_037328.1	110450272	110451974	143	+	GT/AG	23	26	0	0	0	9	7	0	3	2	3	12	15	0	0	0	4	13	8	5	6	0	7
NC_037328.1	148657668	148658279	96	+	GT/AG	18	25	3	3	2	4	6	0	3	0	0	4	4	0	3	0	0	5	4	4	4	4	0
NC_037328.1	146100902	146102464	31	+	GT/AG	5	5	0	2	0	4	0	0	0	3	0	4	2	0	0	0	0	0	2	4	0	0	0
NC_037328.1	149332815	149335441	13	+	GT/AG	3	10	0	0	0	0	0	0	0	0	0	0	0	0	0	0	0	0	0	0	0	0	0
NC_037328.1	149334449	149335441	189	+	GT/AG	3	173	0	2	0	0	2	0	2	0	0	0	0	0	2	0	0	2	3	0	0	0	0
NC_037328.1	146105409	146105847	60	+	GT/AG	6	4	2	2	0	6	2	0	0	3	0	11	2	2	0	0	0	5	8	5	2	0	0
NC_037328.1	146099800	146100668	23	+	GT/AG	3	4	0	0	0	4	0	0	0	0	0	3	2	0	0	0	0	0	2	5	0	0	0
NC_037328.1	146018235	146019651	36	+	GT/AG	5	9	0	0	0	4	0	0	0	0	0	2	3	2	2	0	0	2	2	5	0	0	0
NC_037328.1	145939014	145939771	79	-	GT/AG	17	8	0	5	2	3	5	3	2	0	0	3	4	0	5	0	0	4	5	7	3	3	0
NC_037328.1	146019896	146020136	59	+	GT/AG	7	17	2	2	0	4	0	0	0	0	0	6	3	2	2	0	0	5	3	6	0	0	0
NC_037328.1	148643048	148645928	14	+	GT/AG	3	0	0	0	0	0	4	0	0	0	0	0	0	0	0	0	0	2	5	0	0	0	0
NC_037328.1	1105721	1112102	190	-	GT/AG	53	24	0	3	0	15	8	2	4	0	0	10	2	0	2	5	3	15	9	22	10	3	0
NC_037328.1	146093486	146099700	20	+	GT/AG	3	3	0	0	0	4	0	0	0	0	0	3	0	0	0	0	0	0	2	5	0	0	0
NC_037328.1	149335563	149337614	190	+	GT/AG	4	172	0	2	0	0	3	0	2	0	0	0	0	0	2	0	0	2	3	0	0	0	0
NC_037328.1	148639652	148642889	20	+	GT/AG	4	0	0	0	0	0	4	0	0	2	0	3	0	0	0	0	0	3	4	0	0	0	0
NC_037328.1	148633107	148633973	29	+	GT/AG	4	5	0	0	0	3	3	0	2	0	0	5	0	0	0	0	0	4	3	0	0	0	0
NC_037328.1	1103062	1105542	198	-	GT/AG	62	2	0	3	0	18	8	2	4	0	0	15	2	3	4	5	5	15	11	25	10	4	0
NC_037328.1	146118033	146121184	278	-	GT/AG	97	29	5	4	7	18	12	3	6	5	0	17	4	7	4	0	2	13	17	12	10	4	2
NC_037328.1	145940344	145944447	79	-	GT/AG	14	15	0	5	0	3	5	3	0	2	0	2	5	0	5	0	0	4	5	4	3	4	0
NC_037328.1	148635355	148638762	35	+	GT/AG	3	6	0	0	0	3	6	0	2	0	0	6	0	0	2	0	0	2	3	2	0	0	0
NC_037328.1	146103585	146105280	38	+	GT/AG	4	6	0	0	0	4	0	0	0	4	0	5	2	0	0	0	0	2	3	6	2	0	0
NC_037328.1	146026037	146026860	57	+	GT/AG	5	19	2	0	0	4	0	0	0	0	0	6	2	2	3	0	0	5	3	6	0	0	0
NC_037328.1	146027079	146029999	50	+	GT/AG	3	26	0	0	0	0	0	0	0	0	0	4	2	0	2	0	0	4	2	5	0	2	0
NC_037328.1	146092716	146093305	9	+	GT/AG	2	2	0	0	0	2	0	0	0	0	0	0	0	0	0	0	0	0	0	3	0	0	0
NC_037328.1	146091834	146092612	18	+	GT/AG	2	3	0	2	0	2	0	0	0	0	0	3	0	0	2	0	0	0	0	4	0	0	0
NC_037328.1	146030470	146031681	35	+	GT/AG	3	16	0	0	0	0	0	0	0	0	0	3	2	0	0	0	0	3	3	3	0	2	0
NC_037328.1	148634020	148635187	29	+	GT/AG	3	5	0	0	0	3	5	0	2	0	0	5	0	0	0	0	0	3	3	0	0	0	0
NC_037328.1	148658495	148659388	158	+	GT/AG	28	42	3	4	2	6	6	0	3	3	3	7	5	0	4	3	2	5	9	6	7	7	3
NC_037328.1	146032241	146041353	27	+	GT/AG	2	12	0	0	0	0	0	0	0	0	0	2	2	0	2	0	0	0	5	0	0	2	0
NC_037328.1	146050137	146050328	37	+	GT/AG	2	12	0	0	0	2	2	0	0	0	0	4	2	3	0	0	0	3	4	3	0	0	0
NC_037328.1	146050542	146053196	45	+	GT/AG	2	14	0	0	0	4	2	0	0	0	0	5	2	3	0	0	2	4	4	3	0	0	0
NC_037328.1	151176591	151178150	194	+	GT/AG	6	6	0	9	3	17	32	2	7	3	0	32	19	2	0	2	0	19	21	6	5	0	3
NC_037328.1	146237362	146237641	19	+	GT/AG	2	6	0	0	0	2	0	0	0	0	0	2	0	0	2	0	0	2	3	0	0	0	0
NC_037328.1	146053427	146053807	44	+	GT/AG	2	15	0	0	0	4	2	0	0	0	0	5	2	3	0	0	2	2	4	3	0	0	0
NC_037328.1	146016124	146018122	38	+	GT/AG	5	9	2	0	0	3	0	0	0	0	0	4	2	2	2	0	0	3	2	4	0	0	0
NC_037328.1	146237817	146238292	15	+	GT/AG	2	6	0	0	0	0	0	0	0	0	0	0	0	0	2	0	0	2	3	0	0	0	0
NC_037328.1	146102542	146103454	45	+	GT/AG	6	6	0	2	0	5	0	0	0	3	0	7	2	0	0	0	0	3	4	5	2	0	0
NC_037328.1	146020213	146025900	41	+	GT/AG	4	10	2	2	0	4	0	0	0	0	0	5	0	2	2	0	0	2	2	6	0	0	0
NC_037328.1	149339315	149340486	131	+	GT/AG	4	114	0	2	0	0	2	0	2	0	0	0	0	0	2	0	0	2	3	0	0	0	0
NC_037328.1	151173864	151175058	212	+	GT/AG	5	6	0	10	4	18	29	2	7	3	0	27	16	5	2	5	2	22	24	10	8	3	4
NC_037328.1	146235281	146237286	17	+	GT/AG	2	5	0	0	0	2	0	0	0	0	0	2	0	0	2	0	0	2	2	0	0	0	0
NC_037328.1	991190	994378	1542	+	GT/AG	272	348	26	38	15	74	94	9	9	10	3	131	87	13	18	6	2	95	119	100	47	23	3
NC_037328.1	145963551	145965797	81	-	GT/AG	8	29	0	2	3	6	3	2	2	0	0	0	2	0	4	0	0	2	5	7	2	4	0
NC_037328.1	151175284	151176326	200	+	GT/AG	3	8	0	8	3	20	32	2	6	4	0	31	20	2	0	3	0	21	21	6	5	2	3
NC_037328.1	1112202	1118250	120	-	GT/AG	38	18	0	0	0	8	2	0	2	0	0	9	0	0	2	3	2	9	5	15	5	2	0
NC_037328.1	103333981	103334079	12	+	GT/AG	4	0	0	2	0	0	0	0	0	0	0	2	0	2	0	0	0	0	0	0	0	2	0
NC_037328.1	145965989	145967285	77	-	GT/AG	7	31	0	0	3	5	2	2	2	0	0	0	2	0	3	0	0	3	5	7	2	3	0
NC_037328.1	145939870	145940084	72	-	GT/AG	13	9	0	4	2	2	5	2	0	0	0	4	5	0	5	0	0	4	5	6	3	3	0
NC_037328.1	148631204	148632801	52	+	GT/AG	6	11	0	0	0	4	10	0	2	0	0	4	0	0	0	0	0	5	5	2	0	3	0
NC_037328.1	145967431	145967659	60	-	GT/AG	7	10	0	2	3	5	3	2	2	0	0	0	2	0	3	0	0	3	5	8	2	3	0
NC_037328.1	146015527	146015986	40	+	GT/AG	5	9	2	0	0	5	0	0	0	0	0	4	3	2	2	0	0	3	2	3	0	0	0
NC_037328.1	148632925	148633031	40	+	GT/AG	6	6	0	0	0	4	7	0	2	0	0	2	0	0	2	0	0	4	4	0	0	3	0
NC_037328.1	981921	982272	23	-	GT/AG	5	0	0	0	0	4	0	0	0	0	0	2	2	2	0	0	0	3	2	3	0	0	0
NC_037328.1	991090	994378	13	+	GT/AG	4	0	0	0	0	0	3	0	0	0	0	2	0	0	0	0	0	2	0	2	0	0	0
NC_037328.1	149337701	149339219	169	+	GT/AG	5	149	0	3	0	0	3	0	2	0	0	0	0	0	2	0	0	2	3	0	0	0	0
NC_037328.1	994553	997108	1693	+	GT/AG	282	384	28	39	19	79	101	12	10	11	4	152	99	11	19	9	2	101	133	110	59	25	4
NC_037329.1	24115709	24115881	2326	-	GT/AG	102	950	36	48	22	97	181	50	48	30	4	107	69	21	64	21	6	96	122	81	74	73	24
NC_037329.1	28178660	28191608	168	+	GT/AG	22	33	0	6	2	9	11	5	5	0	5	6	9	3	7	2	2	8	17	3	7	3	3
NC_037329.1	27441141	27502717	54	-	GT/AG	4	13	3	0	2	0	4	2	3	0	0	0	2	0	0	2	0	0	3	4	6	3	3
NC_037329.1	24122176	24127620	2814	-	GT/AG	197	1021	36	53	29	127	225	55	68	38	8	135	79	63	78	29	12	116	142	102	93	83	25
NC_037329.1	131655480	131672055	96	+	GT/AG	3	16	3	4	5	6	8	0	3	0	0	6	3	0	2	2	3	7	11	7	2	5	0
NC_037329.1	24116043	24121761	2701	-	GT/AG	135	1103	38	45	26	123	201	58	59	33	6	124	70	43	73	25	8	106	131	95	92	81	26
NC_037329.1	106626153	106626250	72	-	GT/AG	27	3	0	0	0	5	4	0	0	0	0	5	4	0	0	0	0	4	6	6	4	4	0
NC_037329.1	106625677	106626008	66	-	GT/AG	25	7	0	0	2	2	3	0	0	0	0	5	4	0	0	0	0	2	5	5	3	3	0
NC_037329.1	106626323	106629247	74	-	GT/AG	29	3	0	0	0	3	5	0	0	0	0	7	3	0	0	0	0	4	6	6	3	5	0
NC_037329.1	106624545	106625583	98	-	GT/AG	35	7	0	3	2	4	6	0	0	2	0	7	4	0	0	0	0	4	6	8	5	5	0
NC_037329.1	27415663	27418965	45	-	GT/AG	4	10	2	0	2	0	5	2	2	0	0	0	2	0	0	2	0	0	4	3	3	2	2
NC_037329.1	106625674	106626008	4	-	GT/AG	2	0	0	0	0	2	0	0	0	0	0	0	0	0	0	0	0	0	0	0	0	0	0
NC_037329.1	27438735	27441089	54	-	GT/AG	5	13	3	0	2	0	5	2	3	0	0	0	2	0	0	2	0	0	3	4	6	2	2
NC_037329.1	24121824	24122076	2948	-	GT/AG	202	1083	37	53	31	132	235	62	69	39	8	152	86	62	82	27	13	119	147	101	96	85	27
NC_037329.1	106624207	106624409	111	-	GT/AG	39	6	0	3	4	6	6	0	0	2	0	7	5	0	2	0	0	4	7	9	6	5	0
NC_037329.1	27419095	27438641	49	-	GT/AG	5	13	3	0	2	0	5	2	2	0	0	0	2	0	0	2	0	0	4	3	4	2	0
NC_037329.1	22436885	22438084	293	+	GT/AG	30	84	9	4	8	16	15	3	6	0	0	41	11	2	3	2	0	11	9	19	12	8	0
NC_037329.1	131446451	131447127	146	+	GT/AG	8	29	0	6	3	14	8	0	7	2	0	9	5	0	2	0	0	11	15	11	8	3	5
NC_037329.1	131415040	131416050	177	+	GT/AG	9	59	2	7	3	12	7	0	6	2	2	11	6	0	2	0	0	15	13	10	7	2	2
NC_037329.1	24127740	24128443	2758	-	GT/AG	199	1020	35	54	31	119	227	55	70	33	6	120	79	56	66	28	9	117	143	103	88	79	21
NC_037329.1	131401040	131414917	172	+	GT/AG	10	55	0	7	3	12	5	0	6	2	2	10	6	0	2	0	0	17	13	10	7	2	3
NC_037329.1	106621622	106621841	227	+	GT/AG	78	19	4	5	7	16	13	3	4	3	0	14	9	0	3	2	0	13	12	11	7	0	4
NC_037329.1	106621217	106621426	10	+	GT/AG	6	0	0	2	0	2	0	0	0	0	0	0	0	0	0	0	0	0	0	0	0	0	0
NC_037329.1	106621215	106621426	217	+	GT/AG	75	22	3	2	7	13	11	3	4	3	0	12	10	0	5	2	0	13	10	12	7	0	3
NC_037329.1	103372235	103373548	354	-	GT/AG	39	43	8	15	6	16	19	9	6	4	0	27	30	3	11	6	0	20	28	18	16	23	7
NC_037329.1	24128533	24128674	2179	-	GT/AG	102	718	30	54	27	106	183	50	62	24	7	83	75	40	60	25	10	111	131	98	83	78	22
NC_037329.1	27359812	27362887	36	-	GT/AG	4	10	2	0	0	0	4	0	0	0	0	2	0	0	0	0	0	0	5	4	3	0	2
NC_037329.1	106619898	106620607	7	+	GT/AG	3	0	0	0	0	2	0	0	0	0	0	0	0	0	2	0	0	0	0	0	0	0	0
NC_037329.1	24128869	24129569	2147	-	GT/AG	94	798	28	53	28	98	161	45	54	23	8	82	64	28	55	23	9	103	127	94	78	72	22
NC_037329.1	131394770	131400826	157	+	GT/AG	8	43	0	6	2	12	8	0	7	3	3	10	4	0	2	0	0	16	13	10	7	0	3
NC_037329.1	24129781	24130869	5	-	GT/AG	2	3	0	0	0	0	0	0	0	0	0	0	0	0	0	0	0	0	0	0	0	0	0
NC_037329.1	103371032	103372127	4728	-	GT/AG	401	640	106	157	69	228	278	109	128	62	37	310	340	39	164	76	44	289	409	263	271	210	98
NC_037329.1	106620977	106621074	220	+	GT/AG	81	21	3	2	3	14	10	3	4	3	0	12	9	0	5	2	0	14	10	11	7	2	4
NC_037329.1	131416198	131417646	182	+	GT/AG	9	65	2	7	2	12	7	0	6	2	2	11	4	0	2	0	0	15	13	10	8	2	3
NC_037329.1	131417713	131418836	177	+	GT/AG	9	63	0	7	3	11	6	0	7	2	2	11	6	0	2	0	0	14	13	8	8	2	3
NC_037329.1	131419029	131425951	175	+	GT/AG	7	63	2	7	3	13	6	0	7	2	0	8	6	0	2	0	0	15	12	8	9	2	3
NC_037329.1	27363045	27415555	35	-	GT/AG	4	11	3	0	0	0	4	0	0	0	0	0	2	0	0	0	0	0	3	3	3	0	2
NC_037329.1	131443582	131446354	157	+	GT/AG	8	31	0	8	4	15	8	0	7	2	0	11	6	0	2	0	0	13	14	11	8	4	5
NC_037329.1	131442697	131443390	161	+	GT/AG	8	35	2	8	4	14	7	0	7	2	0	11	5	0	2	0	0	14	15	11	8	4	4
NC_037329.1	106622651	106622791	252	+	GT/AG	89	5	6	8	6	18	16	4	4	3	0	18	10	0	5	2	0	17	14	9	12	2	4
NC_037329.1	131441864	131442628	157	+	GT/AG	8	37	2	7	4	14	6	0	7	2	0	10	5	0	2	0	0	14	14	10	8	3	4
NC_037329.1	106622303	106622532	254	+	GT/AG	89	16	6	6	6	18	15	4	4	3	0	17	9	0	5	0	0	15	15	9	11	2	4
NC_037329.1	103372235	103372488	25	-	GT/AG	4	2	0	0	0	0	2	0	0	0	0	2	2	0	0	0	0	0	5	6	2	0	0
NC_037329.1	106621906	106622132	221	+	GT/AG	77	17	5	6	6	15	11	3	3	3	0	15	9	0	4	2	0	12	10	10	7	2	4
NC_037329.1	131438140	131441752	168	+	GT/AG	9	50	2	7	3	13	6	0	7	2	0	10	5	0	2	0	0	12	15	10	8	3	4
NC_037329.1	131436549	131438035	181	+	GT/AG	12	59	2	7	3	13	6	0	7	3	0	10	5	0	2	0	0	14	13	10	8	3	4
NC_037329.1	131435871	131436470	185	+	GT/AG	9	66	2	7	3	13	5	0	7	3	0	9	5	0	2	0	0	14	15	10	8	3	4
NC_037329.1	131434258	131435771	211	+	GT/AG	10	96	2	7	3	12	5	0	7	2	0	9	5	0	2	0	0	14	13	9	8	3	4
NC_037329.1	131427613	131434146	226	+	GT/AG	11	107	2	7	3	13	5	0	7	3	0	9	5	0	2	0	0	15	15	9	7	2	4
NC_037329.1	131426095	131427497	232	+	GT/AG	11	113	2	7	3	13	6	0	7	3	0	9	5	0	2	0	0	15	15	8	8	2	3
NC_037329.1	131594011	131655383	94	+	GT/AG	3	6	4	5	6	7	12	2	3	0	0	9	4	0	2	2	0	6	9	8	0	6	0
NC_037329.1	27502776	27593341	57	-	GT/AG	5	12	2	0	2	0	4	2	3	0	0	2	2	0	0	2	0	0	4	4	6	3	4
NC_037329.1	106629670	106629895	81	-	GT/AG	32	4	0	0	3	3	5	0	0	0	0	7	3	0	0	0	0	4	3	8	2	5	2
NC_037329.1	27593473	27604914	79	-	GT/AG	7	20	4	0	2	2	5	2	3	0	0	2	2	0	0	2	2	2	5	5	7	3	4
NC_037329.1	115690504	115691572	234	+	GT/AG	11	92	0	6	4	8	15	5	5	3	0	9	10	0	3	4	2	6	16	14	10	7	4
NC_037329.1	115691754	115694361	264	+	GT/AG	12	97	2	10	4	10	17	5	6	3	0	13	10	0	6	4	3	6	20	14	11	6	5
NC_037329.1	115688455	115690293	175	+	GT/AG	10	30	2	9	3	9	15	5	4	2	0	8	8	0	5	4	3	5	20	13	10	5	5
NC_037329.1	103373639	103374737	4560	-	GT/AG	262	818	92	164	74	189	280	117	126	65	40	237	284	42	158	74	43	261	400	258	281	202	93
NC_037329.1	119399386	119399499	10	+	GT/AG	8	0	0	0	0	0	0	0	0	0	0	0	2	0	0	0	0	0	0	0	0	0	0
NC_037329.1	115694442	115694658	247	+	GT/AG	13	86	2	9	5	9	16	4	5	3	0	13	10	0	6	2	3	6	19	13	11	7	5
NC_037329.1	131684703	131701580	64	+	GT/AG	2	15	3	4	2	0	3	3	0	0	0	6	0	2	2	0	0	5	7	3	3	4	0
NC_037329.1	103372595	103373548	3636	-	GT/AG	217	602	71	123	57	148	227	91	108	44	34	189	253	27	132	64	33	225	321	200	224	164	82
NC_037329.1	115694752	115702068	227	+	GT/AG	12	63	2	9	5	9	16	4	6	3	0	14	10	2	6	3	2	7	20	12	9	8	5
NC_037329.1	24029333	24031897	23	-	GT/AG	3	0	0	0	0	5	2	0	0	0	0	2	0	0	2	0	0	3	3	3	0	0	0
NC_037329.1	115702228	115703094	211	+	GT/AG	14	59	4	10	5	9	16	3	7	4	0	10	8	2	5	2	2	6	15	11	6	8	5
NC_037329.1	115703187	115704056	226	+	GT/AG	15	42	4	11	5	13	16	3	8	4	0	16	11	4	6	2	2	9	17	12	8	10	8
NC_037329.1	115683111	115688334	196	+	GT/AG	8	37	2	9	7	12	15	6	3	2	0	11	10	0	4	5	2	6	19	14	13	6	5
NC_037329.1	1095938	1099102	153	-	GT/AG	21	37	3	4	4	9	9	4	0	0	0	5	15	0	0	3	0	7	15	9	5	3	0
NC_037329.1	119414314	119417140	13192	+	GT/AG	2064	3102	245	272	173	716	661	167	195	155	51	1016	562	271	265	115	64	765	541	751	642	304	95
NC_037329.1	115505578	115509215	9	+	GT/AG	3	0	0	0	0	0	0	0	0	2	0	2	0	0	0	0	0	0	0	2	0	0	0
NC_037329.1	44006836	44029088	109	+	GT/AG	21	17	2	6	4	8	10	0	2	2	2	0	6	3	2	0	0	10	4	5	3	2	0
NC_037329.1	106634447	106634558	6	+	GT/AG	3	3	0	0	0	0	0	0	0	0	0	0	0	0	0	0	0	0	0	0	0	0	0
NC_037329.1	106633378	106634305	11	+	GT/AG	2	7	0	0	0	0	0	0	0	0	0	0	0	0	0	0	0	0	2	0	0	0	0
NC_037329.1	115505578	115510757	47	+	GT/AG	9	2	3	0	3	5	6	2	0	0	0	0	5	0	2	0	0	3	3	2	2	0	0
NC_037329.1	115681764	115682956	195	+	GT/AG	7	35	2	8	8	12	16	6	6	0	0	11	11	0	4	3	2	7	18	15	11	8	5
NC_037329.1	115509249	115510757	28	+	GT/AG	5	6	0	0	0	2	2	0	0	2	0	3	3	0	0	0	0	0	0	2	3	0	0
NC_037329.1	115510818	115513702	225	+	GT/AG	35	16	9	6	6	21	14	3	5	2	0	26	17	3	4	3	2	15	11	12	11	2	2
NC_037329.1	115513788	115514632	398	+	GT/AG	75	20	17	12	9	38	22	6	9	4	0	45	28	4	9	4	2	26	16	22	21	5	4
NC_037329.1	131701687	131709769	127	+	GT/AG	3	36	4	6	5	4	8	4	2	2	0	12	3	4	2	0	0	4	11	5	6	6	0
NC_037329.1	115630509	115653070	224	+	GT/AG	4	3	0	12	10	17	29	6	9	2	2	14	12	2	9	7	7	13	25	14	13	8	6
NC_037329.1	115653165	115678088	265	+	GT/AG	6	22	2	12	12	19	33	8	8	2	2	18	12	2	9	7	7	12	26	17	15	8	6
NC_037329.1	115678205	115681600	193	+	GT/AG	7	28	2	8	8	11	17	4	6	0	0	11	12	0	5	5	3	7	18	16	12	8	5
NC_037329.1	131710610	131748962	86	+	GT/AG	3	24	5	3	0	2	8	3	0	0	0	8	3	3	4	0	0	2	7	7	0	4	0
NC_037329.1	131682357	131684579	122	+	GT/AG	2	24	4	5	5	7	11	4	2	2	0	9	3	0	2	0	3	7	12	9	5	6	0
NC_037329.1	106632825	106633214	5	+	GT/AG	2	3	0	0	0	0	0	0	0	0	0	0	0	0	0	0	0	0	0	0	0	0	0
NC_037329.1	24032012	24035128	24	-	GT/AG	4	0	0	0	0	5	2	0	0	0	0	2	0	0	2	0	0	3	3	3	0	0	0
NC_037329.1	103372520	103373548	155	-	GT/AG	9	32	7	5	0	6	8	4	4	5	0	6	10	0	5	0	0	5	19	12	7	6	5
NC_037329.1	131672236	131673006	137	+	GT/AG	4	28	3	5	5	7	13	3	2	0	0	10	5	2	2	3	2	7	14	9	6	7	0
NC_037329.1	24108586	24108682	2307	-	GT/AG	122	824	44	66	29	83	170	44	43	25	7	121	70	35	64	21	8	122	135	94	76	78	26
NC_037329.1	24108782	24110399	2283	-	GT/AG	115	873	44	56	29	83	159	43	42	25	6	114	67	34	59	20	6	116	132	90	72	77	21
NC_037329.1	24110574	24111959	24	-	GT/AG	6	0	0	0	0	0	11	0	3	0	0	0	0	0	4	0	0	0	0	0	0	0	0
NC_037329.1	106629481	106629566	82	-	GT/AG	30	4	0	0	3	3	5	0	0	0	0	7	3	0	0	0	0	4	5	8	3	5	2
NC_037329.1	24110574	24111963	2479	-	GT/AG	114	854	44	54	24	129	214	63	55	34	9	134	81	51	74	21	5	123	117	96	80	83	20
NC_037329.1	131673122	131682258	137	+	GT/AG	3	24	4	6	6	8	11	3	3	2	0	10	5	2	2	3	3	7	14	8	6	7	0
NC_037329.1	24112067	24112153	2134	-	GT/AG	113	669	40	54	20	105	182	53	49	28	7	108	71	41	70	19	5	111	129	85	73	77	25
NC_037329.1	24112466	24112563	28	-	GT/AG	6	0	0	5	3	0	0	0	0	0	0	0	6	0	0	0	0	0	0	0	4	4	0
NC_037329.1	24112466	24112561	2092	-	GT/AG	107	663	41	49	18	97	190	50	48	30	5	102	72	27	69	19	6	106	136	86	73	75	23
NC_037329.1	24112646	24112740	2045	-	GT/AG	101	629	42	50	20	93	191	45	47	29	5	107	68	30	69	16	6	107	133	85	72	76	24
NC_037329.1	24112931	24113057	2021	-	GT/AG	102	629	36	49	23	96	184	48	48	30	4	97	68	24	65	18	6	104	133	82	76	76	23
NC_037329.1	106629318	106629412	84	-	GT/AG	33	3	0	0	2	4	6	0	0	0	0	7	3	0	0	0	0	4	6	7	2	5	2
NC_037329.1	27605021	27712044	77	-	GT/AG	6	19	3	2	2	2	5	2	3	0	0	2	0	0	0	2	3	2	5	5	7	3	4
NC_037329.1	24113174	24115564	2140	-	GT/AG	102	767	38	48	22	90	172	51	47	28	4	94	66	23	68	22	6	98	131	86	79	73	25
NC_037329.1	24112232	24112385	2217	-	GT/AG	114	697	42	58	23	110	201	55	48	29	5	111	78	31	72	19	5	111	139	88	77	80	24
NC_037329.1	24108376	24108474	2251	-	GT/AG	110	790	40	64	32	80	155	44	42	26	10	135	66	42	64	21	8	114	127	105	78	73	25
NC_037329.1	24108376	24108472	188	-	GT/AG	16	66	6	4	2	9	17	3	0	0	0	11	8	0	0	2	0	14	14	0	6	8	2
NC_037329.1	24098611	24108276	2587	-	GT/AG	188	933	44	62	35	93	172	47	43	27	10	154	74	40	67	20	8	134	140	108	84	76	28
NC_037329.1	24035240	24053519	22	-	GT/AG	4	2	0	0	0	4	2	0	0	0	0	2	0	0	2	0	0	3	3	0	0	0	0
NC_037329.1	24053619	24055434	17	-	GT/AG	5	0	0	0	0	5	0	0	0	0	0	2	0	0	0	0	0	3	2	0	0	0	0
NC_037329.1	24055512	24057234	24	-	GT/AG	5	0	0	0	0	5	2	0	0	0	0	2	2	0	2	0	0	3	3	0	0	0	0
NC_037329.1	24057313	24058300	26	-	GT/AG	7	0	0	0	0	5	2	0	0	0	0	2	2	0	2	0	0	3	3	0	0	0	0
NC_037329.1	106629971	106632349	70	-	GT/AG	30	5	0	0	3	0	4	0	0	0	0	5	2	0	0	0	0	2	4	7	2	4	2
NC_037329.1	103372581	103373530	4	-	GT/AG	2	0	0	0	0	0	0	0	0	0	0	0	0	0	0	0	0	0	2	0	0	0	0
NC_037329.1	24058397	24058697	24	-	GT/AG	6	0	0	0	0	4	2	0	0	0	0	2	2	0	2	0	0	3	3	0	0	0	0
NC_037329.1	24058883	24063331	26	-	GT/AG	6	4	0	0	0	4	2	0	0	0	0	2	2	0	2	0	0	2	2	0	0	0	0
NC_037329.1	24063404	24066730	34	-	GT/AG	7	7	0	0	0	4	2	0	0	0	0	2	2	0	2	0	0	3	3	2	0	0	0
NC_037329.1	24066873	24068638	31	-	GT/AG	7	6	0	0	0	4	2	0	0	0	0	2	0	0	2	0	0	3	3	2	0	0	0
NC_037329.1	24093731	24095942	4	-	GT/AG	2	0	0	0	0	0	0	0	0	0	0	0	0	0	2	0	0	0	0	0	0	0	0
NC_037329.1	24093754	24098484	330	-	GT/AG	22	76	7	8	6	15	23	6	4	4	3	37	13	4	6	4	2	25	24	15	12	11	3
NC_037329.1	24093754	24095609	16	-	GT/AG	6	2	0	2	0	0	0	0	0	0	0	0	0	0	0	0	0	0	2	2	2	0	0
NC_037329.1	24093754	24095942	2843	-	GT/AG	186	987	40	79	43	121	175	53	49	36	14	174	72	49	68	28	9	158	147	136	111	80	28
NC_037329.1	24095731	24098484	10	-	GT/AG	6	0	0	0	0	0	2	0	0	0	0	0	0	0	0	0	0	0	0	2	0	0	0
NC_037329.1	24096073	24098484	2809	-	GT/AG	193	1023	42	74	41	112	167	50	48	33	13	152	70	43	73	27	8	157	138	129	104	83	29
NC_037329.1	8777222	8826111	93	+	GT/AG	22	35	2	0	0	5	3	0	0	0	0	4	2	0	0	0	0	8	3	7	2	0	0
NC_037329.1	24129781	24132863	2097	-	GT/AG	92	797	25	49	26	96	160	45	55	22	7	74	67	24	52	22	10	91	123	90	74	72	24
NC_037329.1	106619405	106620607	89	+	GT/AG	32	14	0	0	0	3	2	3	0	2	0	5	3	0	0	0	0	8	5	9	3	0	0
NC_037329.1	119235427	119236749	8	-	GT/AG	2	0	0	0	0	0	0	0	0	0	0	4	2	0	0	0	0	0	0	0	0	0	0
NC_037329.1	119233889	119235325	10519	-	GT/AG	1266	2982	227	268	171	775	534	149	170	85	46	958	283	186	221	118	44	607	403	416	355	178	77
NC_037329.1	44695995	44696172	83	-	GT/AG	7	37	0	0	0	3	10	0	2	2	2	0	3	0	3	0	0	0	4	0	4	4	2
NC_037329.1	7356427	7357140	290	+	GT/AG	80	42	6	6	3	16	16	0	2	2	4	27	16	4	2	3	0	25	13	12	9	2	0
NC_037329.1	44696344	44697087	89	-	GT/AG	4	49	0	0	0	3	7	0	2	0	2	0	4	0	2	0	0	2	4	0	4	4	2
NC_037329.1	44697206	44701521	93	-	GT/AG	5	48	0	0	0	3	10	0	2	2	2	0	4	0	0	0	0	3	4	0	4	4	2
NC_037329.1	119233023	119233566	76	-	GT/AG	23	27	0	2	0	4	3	2	0	0	0	2	4	0	0	0	0	0	5	0	2	2	0
NC_037329.1	7354142	7356186	227	+	GT/AG	49	29	5	7	3	14	11	2	2	0	4	21	13	3	2	2	0	23	14	12	8	3	0
NC_037329.1	7350240	7353953	189	+	GT/AG	41	23	4	7	3	12	9	0	2	0	3	18	12	0	2	3	0	18	9	11	9	3	0
NC_037329.1	44701674	44703629	84	-	GT/AG	5	42	0	0	0	3	10	0	2	2	2	0	4	0	0	0	0	3	4	0	3	4	0
NC_037329.1	43524005	43524771	7	+	GT/AG	3	0	0	0	0	0	0	0	0	0	0	4	0	0	0	0	0	0	0	0	0	0	0
NC_037329.1	7348107	7349947	148	+	GT/AG	39	10	3	7	3	9	7	0	0	0	2	12	11	0	2	3	0	12	6	12	8	2	0
NC_037329.1	44703769	44705883	86	-	GT/AG	6	38	0	0	0	3	10	0	2	2	2	0	4	0	2	0	0	3	4	0	4	4	2
NC_037329.1	7346765	7347998	149	+	GT/AG	41	9	3	8	2	9	6	2	0	0	2	10	9	3	2	3	0	13	6	11	8	2	0
NC_037329.1	7346332	7346710	140	+	GT/AG	32	8	4	6	2	10	7	0	0	0	2	12	9	2	2	3	0	13	6	11	8	3	0
NC_037329.1	44705977	44707720	85	-	GT/AG	7	38	0	0	0	3	10	0	0	2	2	0	4	2	2	0	0	3	4	0	4	4	0
NC_037329.1	44707911	44708931	89	-	GT/AG	6	38	2	0	0	3	10	0	0	2	2	2	4	0	2	0	0	4	5	0	3	4	2
NC_037329.1	103343499	103347693	1003	+	GT/AG	229	135	25	29	27	47	42	10	11	3	5	118	47	17	24	12	0	68	50	48	30	19	7
NC_037329.1	44709027	44709113	76	-	GT/AG	6	31	0	0	0	3	10	0	0	0	2	2	3	0	2	0	0	3	5	0	3	4	2
NC_037329.1	106505726	106512894	49	-	GT/AG	4	29	2	2	0	0	0	0	0	0	0	0	2	2	3	0	0	0	2	0	3	0	0
NC_037329.1	1100892	1104892	150	-	GT/AG	19	30	3	5	4	7	10	4	2	0	0	6	15	0	0	2	0	9	17	9	5	3	0
NC_037329.1	43525042	43525123	952	+	GT/AG	183	64	16	32	23	77	68	14	9	13	4	97	37	25	38	16	8	65	50	46	41	18	8
NC_037329.1	119235443	119236749	11422	-	GT/AG	1412	3165	250	308	174	844	595	160	176	92	54	1048	286	184	227	137	52	694	464	447	371	197	85
NC_037329.1	106527572	106532668	26	-	GT/AG	2	16	0	2	0	2	0	0	0	0	0	2	0	0	2	0	0	0	0	0	0	0	0
NC_037329.1	106523249	106527430	33	-	GT/AG	3	15	0	2	0	2	2	0	0	0	0	2	0	3	2	0	0	0	2	0	0	0	0
NC_037329.1	119235443	119236542	35	-	GT/AG	6	14	0	0	0	0	0	2	2	0	0	2	0	3	2	0	0	0	0	0	0	2	2
NC_037329.1	106519826	106523024	31	-	GT/AG	3	15	2	0	0	2	0	0	0	0	0	2	0	0	3	0	0	0	2	0	2	0	0
NC_037329.1	44693398	44694815	91	-	GT/AG	7	40	0	0	0	3	10	0	2	0	2	0	4	0	3	0	0	2	4	2	4	5	3
NC_037329.1	119235443	119236304	53	-	GT/AG	12	19	0	2	0	4	0	0	0	0	0	4	3	0	0	0	0	2	0	5	2	0	0
NC_037329.1	106516122	106519653	44	-	GT/AG	3	24	2	2	0	2	0	0	0	0	0	2	2	0	3	0	0	0	2	0	2	0	0
NC_037329.1	44694917	44695163	86	-	GT/AG	6	40	0	0	0	3	9	0	2	0	2	0	3	0	3	0	0	2	4	0	4	5	3
NC_037329.1	133076036	133076996	5	-	GC/AG	3	2	0	0	0	0	0	0	0	0	0	0	0	0	0	0	0	0	0	0	0	0	0
NC_037329.1	131188624	131190212	18	-	GT/AG	6	2	0	0	0	0	2	0	0	0	0	2	0	0	0	0	0	0	0	4	2	0	0
NC_037329.1	44695227	44695883	86	-	GT/AG	7	39	0	0	0	3	9	0	2	0	2	0	4	0	3	0	0	2	4	0	3	5	3
NC_037329.1	106513474	106516020	45	-	GT/AG	2	26	2	0	0	2	0	0	0	0	0	2	2	2	3	0	0	0	2	0	2	0	0
NC_037329.1	106512973	106513294	51	-	GT/AG	3	28	2	2	0	2	0	0	0	0	0	2	2	2	3	0	0	0	2	0	3	0	0
NC_037329.1	43524859	43524944	1120	+	GT/AG	226	74	20	40	25	83	72	16	13	13	7	106	41	27	37	18	8	82	66	60	47	28	11
NC_037329.1	133075483	133075790	12	-	GT/AG	8	2	0	0	0	0	0	0	0	0	0	0	0	0	0	0	0	0	2	0	0	0	0
NC_037329.1	103343499	103350177	25	+	GT/AG	6	0	0	0	0	3	3	2	0	0	0	3	3	2	3	0	0	0	0	0	0	0	0
NC_037329.1	44691623	44693334	20	-	GT/AG	2	10	0	0	0	0	2	0	2	0	0	0	0	0	0	0	0	0	0	0	2	0	2
NC_037329.1	44709242	44710711	85	-	GT/AG	5	39	2	0	0	2	10	0	0	2	2	2	3	0	2	0	0	4	4	0	3	3	2
NC_037329.1	103342081	103343369	47	+	GT/AG	12	0	3	3	0	5	3	0	0	0	0	0	6	2	4	0	0	6	0	3	0	0	0
NC_037329.1	119228298	119228832	2135	-	GT/AG	237	223	42	67	26	160	169	43	44	33	20	230	120	30	74	18	10	134	131	113	134	50	27
NC_037329.1	119228298	119228828	43	-	GT/AG	13	23	0	0	0	0	0	0	0	0	0	0	0	2	0	0	2	0	0	0	0	3	0
NC_037329.1	119227866	119228170	2318	-	GT/AG	280	201	46	71	30	171	176	44	45	36	21	270	128	41	81	22	13	144	141	122	146	61	28
NC_037329.1	119227474	119227641	2469	-	GT/AG	323	127	51	77	33	199	187	46	48	39	20	314	133	58	92	28	11	158	138	134	160	66	27
NC_037329.1	44835172	44835921	502	+	GT/AG	126	115	9	9	8	29	27	2	6	3	6	24	20	6	8	4	0	24	13	33	19	5	6
NC_037329.1	44836018	44838495	500	+	GT/AG	127	107	9	11	8	29	25	2	6	3	6	27	19	6	8	4	2	24	13	31	21	6	6
NC_037329.1	44838659	44842116	516	+	GT/AG	127	98	9	12	10	35	27	4	5	4	4	32	18	5	10	4	0	27	21	33	19	7	5
NC_037329.1	44842224	44842308	537	+	GT/AG	129	92	10	11	11	36	28	3	5	5	5	35	18	5	10	4	2	33	22	40	21	7	5
NC_037329.1	44842496	44845122	520	+	GT/AG	127	56	9	11	10	42	28	3	6	6	5	43	19	5	10	3	2	37	20	41	24	7	6
NC_037329.1	44842496	44845974	11	+	GT/AG	6	5	0	0	0	0	0	0	0	0	0	0	0	0	0	0	0	0	0	0	0	0	0
NC_037329.1	44845230	44845974	533	+	GT/AG	130	49	11	11	10	41	31	4	7	6	4	45	17	9	10	5	3	36	23	40	24	11	6
NC_037329.1	119175488	119177619	10	+	GT/AG	2	2	0	0	0	0	2	0	0	0	0	0	0	0	0	0	0	0	2	0	0	2	0
NC_037329.1	44857646	44864611	16	+	GC/AG	6	10	0	0	0	0	0	0	0	0	0	0	0	0	0	0	0	0	0	0	0	0	0
NC_037329.1	103342077	103343369	946	+	GT/AG	208	138	19	26	25	43	41	11	9	6	4	118	40	15	23	10	0	59	50	45	31	20	5
NC_037329.1	103340994	103341986	54	+	GT/AG	19	9	0	4	0	5	4	0	0	0	0	0	4	0	0	0	0	0	6	0	3	0	0
NC_037329.1	119228967	119229148	2315	-	GT/AG	249	299	42	67	31	164	185	48	46	31	23	256	115	38	79	19	12	132	139	120	140	54	26
NC_037329.1	44710809	44714586	79	-	GT/AG	6	31	2	0	0	3	10	0	0	2	2	2	3	0	2	0	0	4	4	0	3	3	2
NC_037329.1	1104990	1106359	148	-	GT/AG	18	34	2	5	4	6	9	4	2	0	0	6	13	0	0	3	0	8	15	9	7	3	0
NC_037329.1	119233023	119233398	5259	-	GT/AG	381	1025	102	123	87	442	468	111	101	61	29	602	153	163	181	68	28	289	274	212	229	82	48
NC_037329.1	119232695	119232806	3134	-	GT/AG	278	360	69	86	49	274	272	80	78	48	28	322	95	95	129	45	19	189	202	141	178	59	38
NC_037329.1	44714666	44715622	80	-	GT/AG	7	30	4	0	0	3	10	0	0	2	2	0	2	0	2	0	0	4	4	2	3	3	2
NC_037329.1	106503630	106505627	49	-	GT/AG	4	27	2	2	0	2	0	0	0	0	0	0	0	2	3	0	0	0	2	2	3	0	0
NC_037329.1	44715737	44716119	43	-	GT/AG	5	16	3	0	0	0	8	0	0	0	0	0	2	0	0	0	0	2	3	0	2	2	0
NC_037329.1	7344378	7346223	142	+	GT/AG	38	13	3	5	0	9	6	2	0	0	3	12	9	2	0	3	0	11	6	11	6	3	0
NC_037329.1	7343831	7344323	134	+	GT/AG	36	13	3	5	0	8	6	2	0	0	3	11	8	0	2	2	0	8	6	12	6	3	0
NC_037329.1	119232693	119232806	77	-	GT/AG	19	0	0	0	0	17	14	0	5	0	0	0	0	0	8	0	0	0	0	9	0	3	2
NC_037329.1	119232425	119232607	2599	-	GT/AG	293	415	43	59	27	182	208	51	58	39	26	241	107	51	100	28	16	122	155	143	147	59	29
NC_037329.1	119231702	119232282	2487	-	GT/AG	255	388	45	63	28	178	212	56	61	31	20	244	114	50	95	21	13	124	151	130	132	53	23
NC_037329.1	119230715	119231576	2844	-	GT/AG	303	477	50	69	30	208	226	60	64	33	30	279	128	51	99	30	15	138	167	144	157	60	26
NC_037329.1	119230179	119230590	2751	-	GT/AG	288	429	47	67	31	209	221	59	61	33	25	285	133	46	96	27	16	143	153	142	155	59	26
NC_037329.1	119229273	119230020	2435	-	GT/AG	273	355	46	68	28	169	184	53	51	30	25	263	123	35	80	22	15	132	139	122	142	52	28
NC_037329.1	7341879	7343722	109	+	GT/AG	31	11	2	3	0	6	4	0	0	0	3	10	8	0	2	0	0	8	5	9	5	2	0
NC_037329.1	44826629	44835081	41	+	GC/AG	6	12	0	0	0	5	2	0	0	0	0	3	3	0	0	0	0	3	0	4	3	0	0
NC_037329.1	44826633	44835081	134	+	GT/AG	34	41	0	4	0	4	5	0	0	0	2	6	4	3	4	0	0	5	3	8	6	2	3
NC_037329.1	44826697	44835081	190	+	GT/AG	56	42	6	4	3	11	10	0	3	2	0	11	5	2	2	0	0	5	8	13	7	0	0
NC_037329.1	7341877	7343722	12	+	GT/AG	6	0	0	2	0	2	0	0	0	0	0	0	0	0	0	0	0	0	0	2	0	0	0
NC_037329.1	106619450	106620607	8	+	GC/AG	4	2	0	0	0	0	0	0	0	0	0	0	2	0	0	0	0	0	0	0	0	0	0
NC_037329.1	106527572	106532674	5	-	GT/AG	3	2	0	0	0	0	0	0	0	0	0	0	0	0	0	0	0	0	0	0	0	0	0
NC_037329.1	27249859	27249962	284	+	GT/AG	73	64	4	8	7	16	6	5	4	0	0	29	8	6	0	2	2	14	8	13	9	6	0
NC_037329.1	103368173	103370892	5025	-	GT/AG	428	629	116	158	79	247	305	114	133	71	36	376	349	56	169	84	44	313	409	283	298	226	102
NC_037329.1	131195062	131196494	16	-	GT/AG	3	3	0	0	0	0	2	0	0	0	0	2	0	0	0	0	0	0	0	4	2	0	0
NC_037329.1	44665200	44665288	17	-	GT/AG	2	2	0	0	0	0	0	0	0	0	0	0	0	0	0	0	0	4	5	2	0	0	2
NC_037329.1	131193920	131194886	17	-	GT/AG	4	3	0	0	0	0	2	0	0	0	0	2	0	0	0	0	0	0	0	4	2	0	0
NC_037329.1	106601879	106602641	30	-	GT/AG	6	0	0	3	0	0	4	4	0	2	0	4	2	0	2	0	0	0	0	3	0	0	0
NC_037329.1	7377920	7378597	22	-	GT/AG	11	9	0	0	0	0	0	0	0	0	0	0	0	0	0	0	0	0	0	0	2	0	0
NC_037329.1	24136610	24137978	1918	-	GT/AG	72	730	30	43	26	82	155	42	46	17	5	69	61	23	47	19	12	84	111	85	69	67	23
NC_037329.1	106600259	106601772	33	-	GT/AG	5	3	0	3	0	2	4	4	0	2	0	5	2	0	0	0	0	0	0	3	0	0	0
NC_037329.1	24138104	24178969	1822	-	GT/AG	60	638	31	44	27	76	154	42	48	17	6	72	56	22	45	21	12	89	113	86	74	65	24
NC_037329.1	44670933	44671297	156	-	GT/AG	48	78	0	0	0	4	8	0	2	0	0	0	3	0	0	0	0	4	2	2	3	2	0
NC_037329.1	103366169	103368007	5905	-	GT/AG	513	661	145	194	90	335	350	124	145	81	46	514	396	73	203	105	55	382	456	342	328	250	117
NC_037329.1	44671353	44671433	156	-	GT/AG	48	73	0	0	0	3	8	0	2	0	0	0	4	0	2	0	0	5	2	2	4	3	0
NC_037329.1	44671515	44672416	64	-	GT/AG	7	23	0	0	0	3	7	0	3	0	0	0	3	0	2	2	0	5	2	0	5	2	0
NC_037329.1	24138104	24178601	19	-	GT/AG	9	10	0	0	0	0	0	0	0	0	0	0	0	0	0	0	0	0	0	0	0	0	0
NC_037329.1	131196611	131196893	14	-	GT/AG	2	2	0	0	0	0	2	0	0	0	0	2	0	0	0	0	0	0	0	4	2	0	0
NC_037329.1	131385653	131385883	109	+	GT/AG	6	27	0	3	0	10	6	0	5	2	2	8	5	0	0	0	0	12	9	8	3	0	3
NC_037329.1	27250029	27255241	267	+	GT/AG	68	58	4	6	5	16	6	5	5	0	0	25	8	5	0	2	2	15	8	13	10	6	0
NC_037329.1	44645048	44645191	11	+	GT/AG	5	0	0	0	0	2	0	2	0	0	0	0	0	0	0	0	0	2	0	0	0	0	0
NC_037329.1	24130987	24132863	5	-	GT/AG	2	3	0	0	0	0	0	0	0	0	0	0	0	0	0	0	0	0	0	0	0	0	0
NC_037329.1	44645285	44646214	10	+	GT/AG	4	0	0	0	0	2	0	2	0	0	0	0	0	0	0	0	0	2	0	0	0	0	0
NC_037329.1	44646362	44646647	13	+	GT/AG	7	0	0	0	0	2	0	2	0	0	0	0	0	0	0	0	0	2	0	0	0	0	0
NC_037329.1	44646755	44651479	15	+	GT/AG	7	0	0	0	0	2	0	2	0	0	0	2	0	0	0	0	0	2	0	0	0	0	0
NC_037329.1	24132996	24134609	2148	-	GT/AG	94	882	23	45	26	93	158	41	53	21	7	73	65	20	49	21	11	86	124	87	73	72	24
NC_037329.1	24134866	24136529	1957	-	GT/AG	80	859	26	41	24	72	134	38	45	17	5	63	47	21	49	18	9	76	104	78	63	64	24
NC_037329.1	106615485	106618619	31	-	GT/AG	3	10	0	0	0	0	0	0	0	0	0	0	0	0	0	0	0	0	10	0	4	2	2
NC_037329.1	27258902	27260625	257	+	GT/AG	67	36	4	6	8	17	5	3	4	5	0	27	9	5	4	4	0	13	9	16	9	6	0
NC_037329.1	119417213	119417478	724	+	GT/AG	126	174	18	17	15	45	39	10	0	0	3	53	45	18	13	8	5	46	40	49	0	0	0
NC_037329.1	27256942	27258802	237	+	GT/AG	62	37	4	5	8	17	5	3	4	3	0	25	7	2	2	4	0	12	10	14	7	6	0
NC_037329.1	27255389	27256836	228	+	GT/AG	60	40	4	5	6	16	3	4	3	2	0	22	8	2	0	2	0	13	8	15	8	7	0
NC_037329.1	44660438	44660900	84	-	GT/AG	14	11	0	0	0	2	5	0	4	2	3	4	5	3	2	2	3	5	9	5	0	2	3
NC_037329.1	131385971	131394627	132	+	GT/AG	8	29	0	4	2	12	7	0	6	0	3	10	3	0	2	0	0	14	13	9	7	0	3
NC_037329.1	44661010	44664543	54	-	GT/AG	5	11	0	0	0	0	4	0	2	0	2	3	4	0	0	2	2	6	8	3	0	0	2
NC_037329.1	106609902	106611037	38	-	GT/AG	2	22	0	0	0	0	0	0	0	0	0	0	2	0	0	0	0	0	4	2	2	4	0
NC_037329.1	44664698	44665083	43	-	GT/AG	6	5	0	0	0	2	4	0	2	0	2	0	2	3	0	0	0	5	7	3	0	0	2
NC_037329.1	44691623	44693310	28	-	GC/AG	3	12	0	0	0	0	4	0	0	0	0	0	4	0	0	0	0	0	2	0	3	0	0
NC_037329.1	7377360	7377731	13	-	GT/AG	9	0	0	0	0	0	0	0	0	0	0	0	0	0	0	0	0	0	2	0	2	0	0
NC_037329.1	27248692	27249705	252	+	GT/AG	63	69	3	7	5	13	8	4	3	0	0	23	4	4	0	2	2	11	7	12	7	5	0
NC_037329.1	7376365	7377116	15	-	GT/AG	10	0	0	0	0	0	0	0	0	0	0	0	0	0	0	0	0	0	3	0	2	0	0
NC_037329.1	44689149	44689488	119	-	GT/AG	11	57	0	0	0	4	11	0	2	0	2	2	6	0	2	2	2	2	3	2	5	3	3
NC_037329.1	44689597	44691177	98	-	GT/AG	10	41	0	0	0	3	11	0	2	0	2	0	7	0	2	0	2	2	3	2	5	3	3
NC_037329.1	103365521	103366042	6126	-	GT/AG	602	574	150	205	96	357	355	127	156	87	48	530	414	67	209	111	57	394	474	366	358	265	124
NC_037329.1	44691359	44691548	86	-	GT/AG	8	37	0	0	0	2	9	0	0	0	2	0	6	0	2	0	2	2	3	2	5	3	3
NC_037329.1	106533462	106533993	8	+	GT/AG	3	5	0	0	0	0	0	0	0	0	0	0	0	0	0	0	0	0	0	0	0	0	0
NC_037329.1	106527572	106532504	6	-	GT/AG	2	0	0	0	0	0	0	0	0	0	0	0	0	2	0	0	0	0	0	0	0	2	0
NC_037329.1	103362790	103365413	6613	-	GT/AG	671	581	170	224	104	393	377	136	168	95	51	599	430	94	232	127	64	423	492	390	384	282	126
NC_037329.1	103362326	103362678	7926	-	GT/AG	760	559	208	276	122	512	464	172	201	124	67	815	485	132	280	157	71	548	558	470	451	326	168
NC_037329.1	103350295	103350617	1131	+	GT/AG	226	16	33	34	37	79	62	14	14	6	4	184	53	23	31	14	2	102	61	61	42	23	10
NC_037329.1	1099223	1100596	148	-	GT/AG	21	28	3	4	4	8	9	4	2	0	0	6	14	0	0	3	0	8	17	9	5	3	0
NC_037329.1	103349167	103350138	1061	+	GT/AG	243	22	28	39	31	64	53	13	12	5	5	164	51	20	29	13	2	84	58	58	38	21	8
NC_037329.1	103347787	103348983	1065	+	GT/AG	227	143	25	33	28	53	50	12	11	4	5	128	48	18	25	13	0	74	54	50	36	20	8
NC_037329.1	114685590	114685728	9	+	GT/AG	6	0	0	0	0	0	0	0	0	0	0	3	0	0	0	0	0	0	0	0	0	0	0
NC_037329.1	131190357	131193743	16	-	GC/AG	3	3	0	0	0	0	2	0	0	0	0	2	0	0	0	0	0	0	0	4	2	0	0
NC_037329.1	1100706	1100814	144	-	GT/AG	20	26	2	5	4	7	9	4	2	0	0	6	14	0	0	2	0	9	17	9	5	3	0
NC_037329.1	43526305	43527849	759	+	GT/AG	152	29	12	27	22	54	50	12	9	18	5	79	26	24	38	16	8	41	39	45	32	13	8
NC_037329.1	106533462	106545748	402	+	GT/AG	61	214	7	7	0	2	8	4	0	5	4	4	6	3	7	5	3	12	12	5	14	11	8
NC_037329.1	43525186	43526172	875	+	GT/AG	163	61	14	30	24	66	58	14	10	15	4	81	29	21	38	18	10	63	43	46	41	17	9
NC_037329.1	44672569	44673566	88	-	GT/AG	10	36	0	0	0	5	10	0	2	0	0	0	5	2	2	2	0	4	2	0	5	3	0
NC_037329.1	106562818	106564191	267	+	GT/AG	69	80	7	8	0	0	16	2	0	4	3	8	5	4	4	5	2	15	7	6	8	10	4
NC_037329.1	106562296	106562725	330	+	GT/AG	79	94	8	8	0	3	18	4	3	6	3	8	7	3	6	6	2	17	11	9	15	13	7
NC_037329.1	133076036	133076991	11	-	GT/AG	7	2	0	0	0	0	0	0	0	0	0	2	0	0	0	0	0	0	0	0	0	0	0
NC_037329.1	106557134	106562196	34	+	GT/AG	13	14	0	0	0	0	0	0	0	0	0	0	0	0	0	0	0	2	0	0	3	0	2
NC_037329.1	44673687	44674789	100	-	GT/AG	9	43	0	0	0	5	10	3	3	0	0	0	4	3	3	2	0	3	2	2	5	3	0
NC_037329.1	44674890	44675428	113	-	GT/AG	13	41	0	0	0	6	11	3	3	0	3	2	8	3	2	0	2	3	0	2	5	3	3
NC_037329.1	106557132	106562196	317	+	GT/AG	67	103	7	7	0	6	16	3	3	8	4	6	7	3	6	4	2	15	12	8	11	13	6
NC_037329.1	44675628	44676519	14	-	GT/AG	3	9	0	0	0	2	0	0	0	0	0	0	0	0	0	0	0	0	0	0	0	0	0
NC_037329.1	44675632	44676519	105	-	GT/AG	9	41	0	0	0	4	13	3	2	0	3	0	6	0	2	2	2	2	3	2	5	4	2
NC_037329.1	106549905	106557021	395	+	GT/AG	78	162	8	8	0	3	18	3	3	6	4	6	7	3	6	5	2	17	11	10	15	12	8
NC_037329.1	106547228	106549794	429	+	GT/AG	76	191	8	8	0	4	17	5	4	7	4	6	6	4	8	4	2	16	14	10	14	13	8
NC_037329.1	44676563	44677741	113	-	GT/AG	11	48	0	0	0	5	13	3	2	0	2	0	6	0	2	3	2	2	2	2	4	3	3
NC_037329.1	44678007	44679980	111	-	GT/AG	12	49	0	0	0	4	12	0	0	0	3	0	8	0	2	2	3	3	3	0	4	3	3
NC_037329.1	44680081	44688998	120	-	GT/AG	13	50	0	0	0	4	13	0	3	0	3	0	8	0	2	3	3	2	4	2	4	3	3
NC_037329.1	106545929	106547111	470	+	GT/AG	75	235	8	8	0	4	15	5	3	7	4	5	6	4	7	4	2	16	15	10	16	13	8
NC_037329.1	106534284	106545748	5	+	GT/AG	3	2	0	0	0	0	0	0	0	0	0	0	0	0	0	0	0	0	0	0	0	0	0
NC_037329.1	43525042	43525125	57	+	GT/AG	10	6	2	3	2	4	4	0	0	0	0	7	0	2	0	0	0	7	3	4	3	0	0
NC_037329.1	119417213	119417481	12658	+	GT/AG	1960	2938	232	256	179	698	658	158	192	144	45	990	559	281	253	116	58	723	516	717	612	284	89
NC_037329.1	23558159	23571147	155	-	GT/AG	39	45	3	3	0	6	10	2	0	2	0	4	6	0	2	2	3	10	10	5	3	0	0
NC_037329.1	119417213	119418107	160	+	GT/AG	24	28	2	0	0	6	6	2	3	6	0	19	5	4	9	0	0	7	7	8	14	7	3
NC_037329.1	133347774	133349279	62	-	GT/AG	6	0	2	4	2	7	2	0	0	0	2	11	4	0	0	0	0	4	4	8	2	4	0
NC_037329.1	133337359	133339804	33	+	GT/AG	9	0	0	2	0	6	0	4	0	0	0	6	2	0	0	0	0	0	2	2	0	0	0
NC_037329.1	106740285	106775086	77	+	GT/AG	18	6	2	0	0	9	4	0	0	0	0	7	9	0	4	0	0	3	2	5	6	2	0
NC_037329.1	22365896	22374895	17	-	GT/AG	5	0	0	0	0	5	0	0	0	0	0	3	2	0	0	0	0	2	0	0	0	0	0
NC_037329.1	133335985	133339804	1097	+	GT/AG	348	58	23	38	18	53	93	21	14	7	6	68	31	12	22	10	3	71	71	54	37	26	13
NC_037329.1	133335985	133337245	38	+	GT/AG	10	0	0	2	0	6	3	3	0	0	0	6	2	0	0	0	0	2	2	2	0	0	0
NC_037329.1	1067492	1070848	291	-	GT/AG	48	21	12	13	5	21	16	6	3	3	0	28	23	3	6	3	2	18	23	18	11	3	5
NC_037329.1	106701859	106703159	23	+	GT/AG	2	13	0	0	0	3	3	0	0	0	0	2	0	0	0	0	0	0	0	0	0	0	0
NC_037329.1	133350137	133350286	21	-	GT/AG	5	0	0	0	0	4	0	0	0	0	0	3	0	0	0	0	0	0	3	3	0	3	0
NC_037329.1	103419828	103422093	4950	-	GT/AG	41	1420	101	216	121	154	289	122	145	55	41	154	79	42	177	66	70	225	459	289	316	242	126
NC_037329.1	133350430	133351004	34	-	GT/AG	5	0	2	3	2	4	0	0	0	0	0	4	0	0	0	0	0	4	3	4	0	3	0
NC_037329.1	133351093	133351732	38	-	GT/AG	5	2	2	3	3	5	2	0	0	0	0	5	2	0	0	0	0	3	0	2	0	4	0
NC_037329.1	103422253	103425257	4652	-	GT/AG	35	1121	107	213	122	157	295	119	147	54	42	160	76	35	176	67	70	223	471	285	309	239	129
NC_037329.1	103425396	103426595	4536	-	GT/AG	36	1069	102	214	117	153	289	117	149	57	41	152	73	37	173	65	70	214	453	282	307	240	126
NC_037329.1	133349466	133350043	41	-	GT/AG	6	0	0	3	0	5	2	0	0	0	2	6	3	0	0	0	0	2	2	6	0	4	0
NC_037329.1	22375077	22375963	17	-	GT/AG	5	0	0	0	0	4	0	0	0	0	0	3	2	0	0	0	0	3	0	0	0	0	0
NC_037329.1	103414718	103416080	5279	-	GT/AG	51	2118	94	201	113	136	259	110	134	47	36	140	74	26	156	57	60	206	404	246	274	220	117
NC_037329.1	119446544	119447490	214	-	GT/AG	50	28	6	4	8	15	8	0	0	3	0	19	10	0	2	0	2	15	9	11	8	16	0
NC_037329.1	106781275	106781480	94	+	GT/AG	21	8	2	3	0	8	6	0	2	0	0	9	11	0	3	0	0	5	3	7	6	0	0
NC_037329.1	28127204	28131667	171	+	GT/AG	24	36	2	6	2	6	9	3	5	2	4	6	10	4	5	2	2	8	17	3	10	3	2
NC_037329.1	106781563	106781642	95	+	GT/AG	20	8	3	3	0	7	8	0	0	0	0	9	11	0	3	0	0	6	2	9	6	0	0
NC_037329.1	44366757	44367865	227	+	GT/AG	34	24	5	6	9	15	20	6	9	2	3	13	8	3	11	2	2	11	17	9	10	6	2
NC_037329.1	1071664	1072389	211	-	GT/AG	29	29	8	11	5	14	13	4	2	2	0	11	19	0	3	2	0	11	21	13	6	4	4
NC_037329.1	119509881	119513382	110	+	GT/AG	25	28	5	0	0	4	5	0	0	2	0	4	6	0	3	0	0	7	8	4	4	3	2
NC_037329.1	103416234	103417783	5307	-	GT/AG	53	2178	96	200	114	129	258	112	131	45	39	139	73	24	161	56	59	203	396	247	269	211	114
NC_037329.1	103418760	103419631	34	-	GT/AG	4	0	5	0	0	0	0	0	0	3	0	0	4	2	0	4	0	12	0	0	0	0	0
NC_037329.1	1070997	1071424	239	-	GT/AG	34	25	10	13	4	15	13	5	3	2	0	20	17	0	4	4	2	16	22	15	8	4	3
NC_037329.1	103418760	103419635	4768	-	GT/AG	42	1756	89	186	103	136	257	111	133	47	35	131	71	24	154	51	56	183	385	240	261	206	111
NC_037329.1	44356197	44366695	208	+	GT/AG	30	22	5	7	8	15	19	6	9	2	3	9	8	2	8	0	2	12	17	8	9	5	2
NC_037329.1	22376127	22387062	15	-	GT/AG	5	2	0	0	0	0	0	0	0	0	0	3	2	0	0	0	0	3	0	0	0	0	0
NC_037329.1	103417961	103418579	5062	-	GT/AG	48	1966	92	191	110	137	259	114	133	44	34	136	69	23	156	55	55	206	400	237	271	213	113
NC_037329.1	1062526	1064160	295	+	GT/AG	33	21	8	12	7	20	11	3	5	4	0	26	17	4	15	3	3	21	25	19	24	8	6
NC_037329.1	1061213	1062364	195	+	GT/AG	24	15	6	5	4	13	7	3	5	2	0	16	11	2	9	2	2	13	20	15	14	5	2
NC_037329.1	119444258	119446437	199	-	GT/AG	46	14	6	4	7	15	9	0	0	2	0	22	10	0	2	0	2	14	9	11	10	16	0
NC_037329.1	106696213	106696655	31	+	GT/AG	2	22	0	0	0	0	3	0	0	0	0	4	0	0	0	0	0	0	0	0	0	0	0
NC_037329.1	106692197	106696090	23	+	GT/AG	3	14	0	0	0	0	3	0	0	0	0	3	0	0	0	0	0	0	0	0	0	0	0
NC_037329.1	106691783	106692132	27	+	GT/AG	4	16	0	0	0	0	2	0	0	2	0	3	0	0	0	0	0	0	0	0	0	0	0
NC_037329.1	103429450	103430371	4315	-	GT/AG	45	905	105	209	110	147	286	115	141	51	41	149	76	35	176	65	66	215	447	275	299	242	115
NC_037329.1	106690792	106691672	25	+	GT/AG	3	14	0	0	0	0	3	0	0	2	0	3	0	0	0	0	0	0	0	0	0	0	0
NC_037329.1	106669556	106689207	26	+	GT/AG	3	13	2	0	0	0	0	0	0	2	0	2	0	0	0	0	0	2	2	0	0	0	0
NC_037329.1	106657586	106658993	12	+	GT/AG	2	5	0	0	0	2	0	0	0	0	0	3	0	0	0	0	0	0	0	0	0	0	0
NC_037329.1	119586085	119589260	24	-	GT/AG	9	4	0	0	0	2	0	0	0	0	0	0	0	0	0	0	3	0	0	0	0	0	6
NC_037329.1	28063060	28070986	156	+	GT/AG	18	52	0	4	2	6	5	2	5	0	5	5	7	0	6	2	2	6	14	2	8	3	2
NC_037329.1	28062930	28063029	166	+	GT/AG	20	55	0	5	2	6	5	3	5	0	5	5	7	3	4	3	2	6	14	2	9	3	2
NC_037329.1	28007260	28062806	223	+	GT/AG	22	77	2	6	3	12	11	4	8	0	4	10	8	4	4	3	4	8	16	4	9	2	2
NC_037329.1	28007093	28007193	247	+	GT/AG	23	99	2	7	3	12	11	4	7	0	4	9	8	5	5	3	5	7	17	4	9	3	0
NC_037329.1	133351863	133357670	43	-	GT/AG	5	3	2	2	3	3	2	0	0	0	2	5	0	0	0	0	0	0	2	7	0	5	2
NC_037329.1	1055418	1062364	54	+	GT/AG	7	3	2	7	0	5	2	0	0	0	0	6	3	2	2	0	0	4	2	0	5	2	2
NC_037329.1	28007093	28007198	8	+	GT/AG	3	5	0	0	0	0	0	0	0	0	0	0	0	0	0	0	0	0	0	0	0	0	0
NC_037329.1	119447617	119448147	199	-	GT/AG	46	24	6	4	7	14	7	0	2	2	0	16	10	0	2	0	2	15	8	10	8	16	0
NC_037329.1	106696767	106697128	30	+	GT/AG	2	22	0	0	0	0	3	0	0	0	0	3	0	0	0	0	0	0	0	0	0	0	0
NC_037329.1	44312275	44317913	13	+	GT/AG	2	11	0	0	0	0	0	0	0	0	0	0	0	0	0	0	0	0	0	0	0	0	0
NC_037329.1	103426728	103428201	4546	-	GT/AG	38	1095	107	212	116	151	283	116	146	56	41	152	77	36	169	69	69	216	453	275	304	243	122
NC_037329.1	106701286	106701720	28	+	GT/AG	2	16	0	0	0	3	3	0	0	0	0	4	0	0	0	0	0	0	0	0	0	0	0
NC_037329.1	106700828	106701150	26	+	GT/AG	2	16	0	0	0	2	3	0	0	0	0	3	0	0	0	0	0	0	0	0	0	0	0
NC_037329.1	106700425	106700728	30	+	GT/AG	2	21	0	0	0	0	3	0	0	0	0	4	0	0	0	0	0	0	0	0	0	0	0
NC_037329.1	103428340	103429320	4393	-	GT/AG	41	969	102	207	114	149	291	117	143	52	41	152	80	33	173	68	64	216	443	276	298	245	119
NC_037329.1	44341805	44344565	15	+	GT/AG	2	9	0	0	0	0	2	0	0	0	0	0	0	0	0	0	0	2	0	0	0	0	0
NC_037329.1	106697206	106697892	33	+	GT/AG	2	25	0	0	0	0	3	0	0	0	0	3	0	0	0	0	0	0	0	0	0	0	0
NC_037329.1	119513472	119515401	113	+	GT/AG	31	24	4	2	0	4	5	0	0	0	0	5	8	0	3	0	0	6	7	4	5	3	2
NC_037329.1	119518777	119525748	127	+	GT/AG	36	18	5	2	0	5	7	0	0	2	0	5	10	0	5	0	0	8	8	5	6	3	2
NC_037329.1	44320186	44341618	12	+	GT/AG	2	10	0	0	0	0	0	0	0	0	0	0	0	0	0	0	0	0	0	0	0	0	0
NC_037329.1	44318066	44320089	14	+	GT/AG	2	10	0	0	0	0	0	0	0	0	0	0	0	0	0	0	0	2	0	0	0	0	0
NC_037329.1	28071050	28073840	166	+	GT/AG	21	53	0	3	2	6	7	2	5	2	5	7	8	0	5	2	2	6	14	2	9	3	2
NC_037329.1	106698949	106700301	32	+	GT/AG	2	24	0	0	0	0	3	0	0	0	0	3	0	0	0	0	0	0	0	0	0	0	0
NC_037329.1	106698271	106698819	29	+	GT/AG	2	21	0	0	0	0	3	0	0	0	0	3	0	0	0	0	0	0	0	0	0	0	0
NC_037329.1	106698085	106698187	32	+	GT/AG	2	23	0	0	0	0	3	0	0	0	0	4	0	0	0	0	0	0	0	0	0	0	0
NC_037329.1	119515605	119518670	126	+	GT/AG	35	23	4	2	0	5	5	0	0	2	0	5	10	0	5	0	0	6	8	6	5	3	2
NC_037329.1	119448237	119498529	186	-	GT/AG	44	23	6	4	7	13	7	0	2	2	0	15	7	0	0	0	2	13	8	10	10	13	0
NC_037329.1	28073909	28127150	172	+	GT/AG	23	38	2	6	2	7	7	3	5	2	5	7	10	4	6	2	2	8	16	3	9	3	2
NC_037329.1	106780298	106781107	81	+	GT/AG	19	8	2	2	0	8	6	0	0	0	0	4	10	0	3	0	0	4	3	7	5	0	0
NC_037329.1	22687133	22689173	1093	+	GT/AG	214	102	23	34	19	74	64	15	27	12	6	84	43	19	32	30	15	58	71	57	44	29	21
NC_037329.1	22689297	22692616	1206	+	GT/AG	264	82	25	40	22	83	72	18	26	12	8	96	46	18	32	29	18	70	74	61	54	33	23
NC_037329.1	22403023	22408901	272	+	GT/AG	39	52	10	7	4	17	17	0	4	0	2	28	13	0	8	0	2	16	8	26	10	9	0
NC_037329.1	22397467	22402927	262	+	GT/AG	39	48	11	8	5	16	15	2	4	0	2	28	12	0	3	0	2	16	7	24	9	9	2
NC_037329.1	22394130	22397203	13	-	GT/AG	5	4	0	0	0	0	0	0	0	0	0	2	0	0	0	0	0	2	0	0	0	0	0
NC_037329.1	131772387	131788647	103	+	GT/AG	6	19	2	4	0	5	9	3	2	0	0	11	4	2	7	0	0	3	12	6	2	6	0
NC_037329.1	22391359	22393959	17	-	GT/AG	5	2	0	0	0	0	2	0	0	0	0	3	2	0	0	0	0	3	0	0	0	0	0
NC_037329.1	22686348	22687035	1088	+	GT/AG	230	120	21	33	23	72	62	14	27	12	6	78	41	15	30	26	17	58	67	45	39	33	19
NC_037329.1	22807761	22845304	84	+	GT/AG	5	21	3	3	0	6	3	4	0	0	0	6	7	0	0	0	0	6	8	3	5	2	2
NC_037329.1	131764554	131772188	92	+	GT/AG	6	16	2	2	0	5	8	3	2	0	0	9	2	2	7	0	0	5	10	7	0	6	0
NC_037329.1	22850935	22853288	89	+	GT/AG	8	21	2	4	0	7	3	2	0	0	0	6	6	0	0	0	0	8	7	5	8	2	0
NC_037329.1	131758616	131764382	64	+	GT/AG	4	11	2	2	0	4	5	3	0	0	0	7	0	2	6	0	0	3	5	7	0	3	0
NC_037329.1	103392499	103393194	4880	-	GT/AG	57	1979	85	152	82	145	259	115	115	49	37	123	82	24	138	54	49	175	376	221	255	212	96
NC_037329.1	131788795	131790143	104	+	GT/AG	7	16	2	3	0	5	9	2	2	0	0	11	4	3	6	0	0	6	11	9	2	6	0
NC_037329.1	103393364	103394789	4930	-	GT/AG	53	2106	84	153	79	138	257	112	114	47	33	114	78	23	142	53	45	170	363	222	248	204	92
NC_037329.1	131790381	131791409	115	+	GT/AG	7	23	2	4	0	6	11	2	2	0	0	12	5	3	6	0	0	7	8	9	2	6	0
NC_037329.1	22845498	22850737	90	+	GT/AG	6	23	2	5	0	8	4	2	0	0	0	5	5	0	0	0	0	8	8	6	6	0	2
NC_037329.1	103394885	103399905	4987	-	GT/AG	49	2215	86	154	77	139	256	113	111	46	34	116	77	19	134	52	45	167	351	219	235	202	90
NC_037329.1	22646265	22686206	1089	+	GT/AG	234	137	22	34	23	67	59	11	26	12	4	72	42	15	25	28	15	58	72	45	39	31	18
NC_037329.1	22622459	22645776	1079	+	GT/AG	225	139	23	33	27	67	56	10	27	13	4	66	44	17	25	28	15	59	70	42	40	31	18
NC_037329.1	22435405	22436798	358	+	GT/AG	43	89	13	8	9	22	20	3	6	0	0	39	12	4	10	2	0	17	9	26	15	11	0
NC_037329.1	22411361	22435297	307	+	GT/AG	44	72	11	7	5	18	18	0	5	0	0	33	13	3	10	0	0	14	9	24	12	9	0
NC_037329.1	22528292	22529904	829	+	GT/AG	182	144	14	26	20	47	42	10	21	9	3	32	30	10	21	24	13	32	56	29	28	27	9
NC_037329.1	22530006	22547445	1098	+	GT/AG	227	191	23	33	25	65	57	10	20	11	6	56	50	12	27	28	15	48	67	38	38	34	17
NC_037329.1	22410430	22411242	33	+	GT/AG	3	7	3	2	0	3	0	0	2	0	0	2	0	0	0	0	0	3	3	3	2	0	0
NC_037329.1	22410426	22411242	217	+	GC/AG	31	56	8	4	2	12	12	0	4	0	0	24	9	3	6	0	0	7	5	20	8	6	0
NC_037329.1	22409723	22410376	248	+	GT/AG	36	53	8	7	2	14	14	0	5	0	2	25	12	0	8	0	0	13	9	21	10	9	0
NC_037329.1	22645858	22646166	1125	+	GT/AG	234	143	24	35	26	70	63	10	26	15	4	72	46	18	27	29	15	60	73	43	41	31	20
NC_037329.1	22547590	22552719	1101	+	GT/AG	232	184	24	36	27	67	54	11	20	11	6	62	47	13	27	29	17	45	65	37	39	32	16
NC_037329.1	22552848	22622282	1114	+	GT/AG	227	195	21	33	27	64	54	10	24	12	3	64	43	14	25	29	14	55	67	41	42	33	17
NC_037329.1	22408976	22409657	174	+	GT/AG	22	40	7	6	0	9	7	0	2	0	2	21	6	0	5	0	0	8	8	17	8	6	0
NC_037329.1	22552848	22554100	67	+	GT/AG	15	10	2	0	0	0	6	0	0	0	3	8	4	0	3	0	0	0	5	3	4	4	0
NC_037329.1	1055418	1061121	177	+	GT/AG	20	13	5	2	5	13	6	3	5	0	0	14	12	2	9	2	0	13	20	16	9	5	3
NC_037329.1	22390425	22391176	15	-	GT/AG	5	2	0	0	0	0	0	0	0	0	0	3	2	0	0	0	0	3	0	0	0	0	0
NC_037329.1	22387276	22390224	13	-	GT/AG	4	3	0	0	0	0	0	0	0	0	0	2	2	0	0	0	0	2	0	0	0	0	0
NC_037329.1	1081084	1086600	157	-	GT/AG	23	27	4	5	4	9	11	4	0	0	0	8	15	0	2	3	0	7	18	8	7	2	0
NC_037329.1	44374979	44378125	260	+	GT/AG	45	21	6	10	6	20	25	6	9	2	2	17	10	3	13	2	0	12	22	11	9	6	3
NC_037329.1	131756589	131758495	104	+	GT/AG	7	16	4	3	0	6	7	4	2	0	0	11	3	2	6	0	0	5	11	9	3	5	0
NC_037329.1	44369836	44374826	228	+	GT/AG	42	18	4	7	6	15	21	5	8	0	2	15	9	3	13	2	0	10	19	14	9	4	2
NC_037329.1	1080682	1080939	163	-	GT/AG	24	22	7	6	4	11	10	4	2	0	0	8	14	0	3	3	0	11	17	9	6	2	0
NC_037329.1	106775278	106779475	79	+	GT/AG	21	5	2	0	0	9	5	0	0	0	0	7	10	0	3	0	0	3	2	4	6	2	0
NC_037329.1	44368014	44369751	236	+	GT/AG	40	21	4	6	7	15	23	6	9	0	3	17	7	3	12	2	0	12	19	13	10	5	2
NC_037329.1	103404666	103405142	4932	-	GT/AG	61	1876	91	180	102	135	254	111	129	47	38	128	72	23	157	61	59	194	393	238	263	219	101
NC_037329.1	1077780	1080590	172	-	GT/AG	24	26	8	7	4	12	10	3	2	2	0	8	16	0	3	2	0	11	18	9	5	2	0
NC_037329.1	131819320	131821547	112	+	GT/AG	15	13	3	4	3	5	8	0	4	0	2	10	3	0	2	2	0	5	13	8	7	5	0
NC_037329.1	103408272	103413422	5283	-	GT/AG	51	2046	99	207	115	144	265	116	137	45	37	141	74	27	158	63	64	203	425	255	275	222	114
NC_037329.1	1073077	1077648	199	-	GT/AG	26	32	8	9	4	12	13	4	3	2	0	11	15	0	3	2	0	9	21	11	7	4	3
NC_037329.1	106779676	106779778	80	+	GT/AG	20	7	2	0	0	9	5	0	2	0	0	6	10	0	3	0	0	3	0	5	6	2	0
NC_037329.1	103413567	103414588	5321	-	GT/AG	49	2096	98	210	117	145	266	110	142	44	38	144	79	25	158	58	63	208	407	248	273	224	119
NC_037329.1	1072485	1073003	182	-	GT/AG	23	28	8	10	5	13	11	3	2	2	0	10	14	0	3	0	0	10	19	8	5	4	4
NC_037329.1	106779977	106780124	83	+	GT/AG	20	13	2	0	0	8	4	0	0	0	0	5	10	0	3	0	0	4	2	6	6	0	0
NC_037329.1	103405324	103408149	5059	-	GT/AG	52	1858	97	204	111	141	271	114	137	49	38	137	77	26	160	60	56	191	414	254	282	223	107
NC_037329.1	103400173	103401421	4427	-	GT/AG	55	1671	88	156	75	134	252	112	111	40	34	107	73	16	142	55	42	167	355	213	231	204	94
NC_037329.1	119504118	119505816	140	+	GT/AG	30	34	6	2	2	4	5	0	0	2	0	5	9	0	3	2	0	7	10	7	6	4	2
NC_037329.1	119505995	119509804	136	+	GT/AG	30	35	5	2	0	5	5	0	0	2	0	5	9	0	4	2	0	7	10	4	6	3	2
NC_037329.1	103401695	103402430	4308	-	GT/AG	52	1605	85	157	73	130	247	109	111	34	33	112	73	10	145	57	42	163	345	200	229	201	95
NC_037329.1	131791515	131792910	86	+	GT/AG	9	19	2	2	0	5	7	2	0	0	0	8	3	0	3	0	0	5	7	7	2	5	0
NC_037329.1	131793044	131795897	73	+	GT/AG	8	14	0	0	0	4	7	2	2	0	0	8	3	0	0	0	0	6	8	6	2	3	0
NC_037329.1	103402626	103403395	4163	-	GT/AG	44	1537	80	151	71	125	233	108	112	37	35	100	70	11	143	56	45	160	338	203	217	194	93
NC_037329.1	103403707	103404488	4591	-	GT/AG	63	2000	77	153	72	117	225	98	113	35	36	99	71	12	136	56	41	163	334	196	212	193	89
NC_037329.1	131795993	131799169	86	+	GT/AG	8	17	2	2	3	6	7	2	2	0	0	8	3	0	0	0	0	6	8	6	2	4	0
NC_037329.1	131799264	131800239	31	+	GT/AG	4	10	0	0	0	0	2	0	0	0	2	0	0	0	0	0	0	0	4	5	2	2	0
NC_037329.1	131800301	131802584	93	+	GT/AG	8	16	2	2	4	5	10	2	2	0	2	8	3	0	0	0	0	6	9	8	2	4	0
NC_037329.1	131802806	131805153	101	+	GT/AG	10	12	2	3	4	5	10	2	4	0	2	8	3	0	2	0	0	7	10	8	4	5	0
NC_037329.1	131805273	131810242	97	+	GT/AG	8	14	2	2	5	5	10	0	4	0	2	8	3	0	2	0	0	6	8	8	5	5	0
NC_037329.1	103403486	103403577	4223	-	GT/AG	39	1528	82	154	69	128	248	111	114	36	36	106	69	11	143	55	47	164	356	206	229	200	92
NC_037329.1	131810416	131818010	98	+	GT/AG	12	13	2	2	3	6	9	0	4	0	2	6	3	0	2	0	0	5	12	8	5	4	0
NC_037329.1	131818137	131819237	111	+	GT/AG	14	15	2	4	3	5	12	0	4	0	2	9	3	0	2	0	0	6	10	8	7	5	0
NC_037329.1	131799264	131800182	49	+	GT/AG	5	4	0	2	3	4	6	0	0	0	0	7	2	0	0	0	0	5	5	4	0	2	0
NC_037329.1	133335512	133335907	1156	+	GT/AG	354	70	23	41	19	60	97	25	16	8	8	70	32	13	23	10	3	72	77	55	39	27	14
NC_037329.1	1053628	1055360	241	+	GT/AG	30	20	8	9	7	16	8	3	4	3	0	20	15	4	12	3	0	16	22	17	13	7	4
NC_037329.1	133323531	133335445	1117	+	GT/AG	339	73	23	37	19	64	92	23	14	8	8	65	32	11	23	10	3	66	77	52	39	25	14
NC_037329.1	23438779	23438875	9	-	GC/AG	3	0	0	0	0	0	0	4	0	0	0	0	0	0	0	0	0	0	2	0	0	0	0
NC_037329.1	8855864	8874311	19	+	GT/AG	5	10	0	0	0	2	0	0	0	0	0	2	0	0	0	0	0	0	0	0	0	0	0
NC_037329.1	8855864	8873233	85	+	GT/AG	19	7	5	2	2	5	5	0	2	0	0	9	3	2	0	0	0	7	5	6	4	2	0
NC_037329.1	23438907	23440655	10	-	GT/AG	3	0	0	0	0	0	0	4	0	0	0	0	0	0	0	0	0	0	3	0	0	0	0
NC_037329.1	23440701	23453156	20	-	GT/AG	4	2	0	0	0	0	3	4	0	0	0	0	2	0	0	0	0	0	5	0	0	0	0
NC_037329.1	23449324	23453156	139	-	GT/AG	46	24	2	8	0	6	10	0	0	2	0	5	5	0	2	0	0	10	9	5	5	0	0
NC_037329.1	44033615	44034219	138	+	GT/AG	28	37	2	5	4	7	11	0	0	0	0	7	6	2	0	0	0	10	5	7	5	2	0
NC_037329.1	23434912	23438638	20	-	GT/AG	3	2	0	0	0	0	2	4	0	0	0	0	2	0	0	0	0	2	5	0	0	0	0
NC_037329.1	23453293	23460952	172	-	GT/AG	50	30	3	7	0	5	12	7	0	0	0	4	7	0	3	2	3	10	16	7	6	0	0
NC_037329.1	44031555	44033544	136	+	GT/AG	24	30	2	6	5	7	13	0	2	0	2	6	5	3	2	0	0	11	6	6	4	2	0
NC_037329.1	103382015	103382965	5529	-	GT/AG	112	1542	96	199	100	176	349	137	137	72	47	213	182	64	172	69	62	255	502	318	346	259	120
NC_037329.1	23461060	23467109	187	-	GT/AG	52	33	4	6	0	5	14	6	0	2	0	6	7	0	3	3	3	10	17	8	6	2	0
NC_037329.1	23467183	23473220	27	-	GT/AG	7	5	0	0	0	5	4	0	0	0	0	0	0	0	0	0	0	3	3	0	0	0	0
NC_037329.1	8854697	8855767	108	+	GT/AG	24	17	6	2	2	10	5	0	2	0	0	8	3	3	0	0	0	9	6	5	4	2	0
NC_037329.1	131830004	131833629	132	+	GT/AG	15	2	3	6	2	14	14	0	4	0	2	19	3	0	4	2	0	5	14	10	9	4	0
NC_037329.1	103381324	103381849	5655	-	GT/AG	122	1582	99	201	104	179	365	128	131	71	45	228	204	61	176	75	53	262	508	333	348	260	120
NC_037329.1	119417576	119418107	11128	+	GT/AG	1776	1978	207	245	170	666	622	152	191	132	48	949	491	273	247	124	55	709	486	685	565	263	94
NC_037329.1	103380488	103381167	5777	-	GT/AG	132	1639	101	206	107	186	371	130	128	72	44	236	217	61	181	71	49	264	519	330	347	266	120
NC_037329.1	44034407	44040379	135	+	GT/AG	27	34	2	6	3	7	11	0	0	0	2	7	6	3	0	0	0	8	5	8	4	2	0
NC_037329.1	23416423	23433553	18	-	GT/AG	3	3	0	0	0	0	0	4	0	0	0	0	2	0	0	0	0	2	4	0	0	0	0
NC_037329.1	23344666	23345220	136	-	GT/AG	15	11	5	5	2	9	13	3	3	0	0	11	7	0	5	3	0	7	11	10	7	3	6
NC_037329.1	44040475	44042695	78	+	GT/AG	18	16	2	4	2	4	8	0	0	0	3	3	0	0	0	0	0	5	3	6	2	2	0
NC_037329.1	44040475	44042698	54	+	GT/AG	9	17	0	2	0	3	3	0	0	0	0	4	5	2	0	0	0	3	2	2	2	0	0
NC_037329.1	23345428	23346301	134	-	GT/AG	13	19	4	5	2	8	13	3	3	0	0	9	5	0	4	3	0	7	11	9	7	3	6
NC_037329.1	23346380	23346673	132	-	GT/AG	13	18	5	4	3	7	12	3	3	0	0	10	6	0	4	3	0	5	11	9	7	3	6
NC_037329.1	119418182	119418423	12850	+	GT/AG	2153	1652	260	296	198	796	717	193	228	178	63	1198	658	334	307	137	69	777	589	889	732	314	112
NC_037329.1	23346911	23350243	123	-	GT/AG	12	18	3	4	3	7	13	2	3	0	0	8	5	0	4	3	0	6	9	8	7	3	5
NC_037329.1	23433647	23434848	17	-	GT/AG	3	4	0	0	0	0	0	4	0	0	0	0	2	0	0	0	0	0	4	0	0	0	0
NC_037329.1	119417580	119418112	957	+	GT/AG	150	211	28	14	0	58	69	13	11	11	0	65	59	24	17	0	3	46	64	45	45	19	5
NC_037329.1	119417580	119418107	779	+	GT/AG	172	142	23	26	17	34	43	11	0	0	3	57	55	16	0	0	5	36	28	49	46	16	0
NC_037329.1	133077153	133107354	6	-	GT/AG	4	2	0	0	0	0	0	0	0	0	0	0	0	0	0	0	0	0	0	0	0	0	0
NC_037329.1	23350370	23352776	28	-	GT/AG	2	5	0	0	0	0	3	0	2	0	0	3	3	0	2	0	0	0	3	3	0	0	2
NC_037329.1	23350370	23353570	76	-	GT/AG	8	10	3	4	2	5	9	2	0	0	0	5	0	0	0	3	0	3	6	7	4	3	2
NC_037329.1	23406672	23410444	17	-	GT/AG	3	2	0	0	0	0	0	3	0	0	0	0	0	0	0	0	0	2	5	0	2	0	0
NC_037329.1	23410596	23413347	15	-	GT/AG	3	3	0	0	0	0	0	3	0	0	0	0	0	0	0	0	0	2	4	0	0	0	0
NC_037329.1	23413423	23416305	21	-	GT/AG	3	3	0	0	0	0	0	4	0	0	0	0	2	0	0	0	0	2	5	0	2	0	0
NC_037329.1	133077153	133110012	48	-	GT/AG	29	2	2	0	0	0	0	2	0	0	0	2	0	0	0	0	3	2	2	2	2	0	0
NC_037329.1	44042779	44042912	130	+	GT/AG	26	29	2	6	3	8	11	0	0	0	3	7	6	2	0	0	0	8	5	9	3	2	0
NC_037329.1	103379611	103380373	3639	-	GT/AG	75	992	73	142	68	119	247	83	78	47	34	151	131	48	113	44	30	176	342	208	200	168	70
NC_037329.1	44030512	44031407	140	+	GT/AG	23	36	3	7	3	7	12	0	2	2	2	4	6	3	2	0	0	12	6	6	2	2	0
NC_037329.1	115486744	115489810	208	+	GT/AG	26	27	9	6	2	23	11	5	4	4	0	21	14	5	5	2	2	13	5	9	12	3	0
NC_037329.1	115489923	115491816	287	+	GT/AG	44	31	12	11	6	31	13	5	4	4	0	28	19	6	5	0	0	20	11	14	16	5	2
NC_037329.1	44006836	44008915	8	+	GT/AG	5	3	0	0	0	0	0	0	0	0	0	0	0	0	0	0	0	0	0	0	0	0	0
NC_037329.1	115489923	115490702	11	+	GT/AG	3	0	0	0	0	0	3	0	0	0	0	3	2	0	0	0	0	0	0	0	0	0	0
NC_037329.1	115490879	115491816	11	+	GT/AG	3	0	0	0	0	0	3	0	0	0	0	2	3	0	0	0	0	0	0	0	0	0	0
NC_037329.1	115492038	115493070	372	+	GT/AG	58	41	15	12	7	37	21	6	6	5	0	41	27	7	7	3	0	23	13	17	20	4	2
NC_037329.1	119417518	119418107	8	+	GT/AG	4	0	0	0	0	0	0	0	0	0	0	0	0	0	0	0	0	0	0	0	4	0	0
NC_037329.1	115493241	115497929	354	+	GT/AG	56	35	14	13	6	35	19	5	6	5	0	40	24	5	8	3	0	25	12	15	21	5	2
NC_037329.1	106634637	106635718	7	+	GT/AG	2	2	0	0	0	0	0	0	0	0	0	0	0	0	0	0	0	0	3	0	0	0	0
NC_037329.1	119417217	119418107	8	+	GT/AG	3	0	0	0	0	0	3	0	0	0	0	2	0	0	0	0	0	0	0	0	0	0	0
NC_037329.1	8837663	8851286	104	+	GT/AG	22	29	5	0	0	7	5	0	0	0	0	6	2	3	0	0	0	10	4	6	3	2	0
NC_037329.1	115498019	115510757	124	+	GT/AG	17	11	5	6	2	13	6	0	3	0	0	20	7	3	2	0	0	12	6	5	6	0	0
NC_037329.1	115498019	115505418	50	+	GT/AG	9	3	3	0	4	6	5	2	0	2	0	3	6	0	0	0	0	2	2	0	3	0	0
NC_037329.1	115498019	115513702	133	+	GT/AG	26	11	7	6	0	14	5	0	3	3	0	14	8	2	4	0	0	8	4	8	7	3	0
NC_037329.1	8826247	8837464	104	+	GT/AG	22	34	4	0	0	6	5	0	0	0	0	5	2	0	0	0	0	11	5	6	2	2	0
NC_037329.1	119417226	119417502	4	+	GT/AG	2	0	0	0	0	0	0	0	0	0	0	0	0	0	0	0	0	2	0	0	0	0	0
NC_037329.1	23467185	23473220	156	-	GT/AG	47	29	3	5	0	0	10	5	0	2	0	5	6	0	2	3	2	8	14	10	5	0	0
NC_037329.1	119417540	119418107	12	+	GT/AG	5	0	0	0	0	2	0	0	0	0	0	2	0	0	0	0	0	0	0	0	3	0	0
NC_037329.1	8851332	8854519	103	+	GT/AG	23	26	4	0	0	8	5	0	0	0	0	7	2	3	0	0	0	10	5	5	3	2	0
NC_037329.1	103378161	103379340	3421	-	GT/AG	97	926	77	128	60	109	224	85	72	51	29	140	139	35	109	40	24	169	313	191	179	158	66
NC_037329.1	103378161	103380373	1917	-	GT/AG	61	506	28	59	30	58	131	40	46	27	9	79	84	17	63	26	18	87	161	112	133	97	45
NC_037329.1	23473308	23481074	185	-	GT/AG	50	35	4	6	0	5	14	5	0	2	0	5	6	0	3	3	2	11	17	10	5	2	0
NC_037329.1	103377151	103377972	5130	-	GT/AG	194	1081	108	191	90	175	336	124	121	83	42	230	242	54	182	63	44	270	485	309	330	255	121
NC_037329.1	103376188	103377062	5080	-	GT/AG	201	1055	108	195	89	178	339	124	119	84	40	229	249	54	182	63	42	267	479	297	321	246	119
NC_037329.1	103375224	103376010	4344	-	GT/AG	209	908	86	147	74	168	278	109	111	62	38	200	252	29	151	59	38	238	384	237	280	196	90
NC_037329.1	103374918	103375133	4411	-	GT/AG	230	835	90	158	75	173	282	111	116	67	34	220	268	30	153	64	38	252	394	247	278	204	92
NC_037329.1	44029174	44030224	125	+	GT/AG	26	19	2	7	5	9	11	0	2	2	2	4	6	3	2	0	0	11	4	5	3	2	0
NC_037329.1	23481213	23481328	172	-	GT/AG	46	34	4	6	0	6	14	4	0	2	0	5	6	0	3	3	2	8	15	8	4	2	0
NC_037329.1	23481238	23485368	8	-	GT/AG	3	0	0	0	0	0	0	0	0	0	0	0	0	0	0	0	0	2	3	0	0	0	0
NC_037329.1	23481358	23485368	163	-	GT/AG	43	33	3	5	0	6	14	4	0	2	0	5	5	0	3	3	2	8	13	8	4	2	0
NC_037329.1	23485435	23489420	180	-	GT/AG	49	32	4	6	0	6	14	2	0	2	0	6	7	0	3	3	2	9	17	11	5	2	0
NC_037329.1	23489523	23494813	189	-	GT/AG	50	40	4	6	0	5	13	3	0	2	0	6	7	0	3	3	3	11	15	11	5	2	0
NC_037329.1	23494902	23557965	172	-	GT/AG	43	37	3	6	0	4	10	3	0	2	0	5	6	0	3	3	3	11	16	10	5	2	0
NC_037329.1	23558159	23558328	26	-	GT/AG	5	8	2	0	0	0	0	0	0	0	0	0	0	0	0	0	0	2	4	3	2	0	0
NC_037329.1	44030301	44030412	129	+	GT/AG	25	21	3	6	5	8	13	0	2	2	2	5	6	3	2	0	0	11	4	6	3	2	0
NC_037329.1	23343600	23344527	124	-	GT/AG	18	8	4	5	2	8	11	3	2	0	0	9	7	0	4	3	0	6	10	10	6	4	4
NC_037329.1	44044851	44048466	129	+	GT/AG	25	28	2	6	4	7	10	0	0	0	2	10	7	2	0	0	0	8	4	9	3	2	0
NC_037329.1	27961335	27962560	284	+	GT/AG	34	126	2	8	0	11	14	4	7	2	3	10	9	2	4	2	4	8	17	3	8	3	3
NC_037329.1	27958005	27961192	283	+	GT/AG	37	129	2	7	0	10	13	4	7	2	4	11	7	0	5	2	3	8	15	3	8	3	3
NC_037329.1	27937153	27957895	193	+	GT/AG	32	45	2	8	0	10	12	5	7	2	4	8	8	0	5	2	3	7	16	4	8	3	2
NC_037329.1	52484132	52560643	4	+	GT/AG	2	2	0	0	0	0	0	0	0	0	0	0	0	0	0	0	0	0	0	0	0	0	0
NC_037329.1	52478450	52483927	4	+	GT/AG	2	2	0	0	0	0	0	0	0	0	0	0	0	0	0	0	0	0	0	0	0	0	0
NC_037329.1	52451724	52478383	4	+	GT/AG	2	2	0	0	0	0	0	0	0	0	0	0	0	0	0	0	0	0	0	0	0	0	0
NC_037329.1	27962617	27995618	191	+	GT/AG	25	61	2	5	0	10	11	4	7	0	3	9	8	2	4	2	3	5	14	3	8	3	2
NC_037329.1	1044838	1048785	45	+	GC/AG	5	9	2	0	0	4	2	0	2	0	0	4	2	0	4	0	0	3	3	0	5	0	0
NC_037329.1	1044810	1053396	47	+	GT/AG	7	0	3	4	0	4	0	0	0	0	0	2	3	0	3	0	0	4	7	4	0	3	3
NC_037329.1	1044810	1048785	67	+	GT/AG	11	8	2	4	4	4	4	2	0	2	0	7	3	0	0	0	0	5	3	4	4	0	0
NC_037329.1	131749052	131753872	74	+	GT/AG	3	15	3	3	0	2	8	2	0	0	0	7	2	3	4	0	0	2	8	8	0	4	0
NC_037329.1	1044810	1045548	6	+	GT/AG	2	0	0	0	0	0	0	0	0	0	0	2	0	0	0	0	0	0	0	0	0	2	0
NC_037329.1	119589572	119589993	20	-	GT/AG	7	2	0	0	0	0	0	0	0	2	0	0	0	0	0	0	2	0	0	2	0	0	5
NC_037329.1	133357886	133363381	23	-	GT/AG	3	0	2	0	2	2	0	0	0	0	0	4	0	0	0	0	0	0	2	5	0	3	0
NC_037329.1	22036294	22042700	47	+	GT/AG	10	4	0	4	0	4	0	0	0	0	0	2	2	3	0	0	0	5	7	2	4	0	0
NC_037329.1	28131737	28178594	164	+	GT/AG	23	33	2	6	2	8	9	3	5	0	4	6	10	3	6	2	2	8	15	3	9	3	2
NC_037329.1	133362544	133363381	8	-	GT/AG	4	2	0	0	0	2	0	0	0	0	0	0	0	0	0	0	0	0	0	0	0	0	0
NC_037329.1	27962617	27987650	9	+	GT/AG	5	0	0	0	0	0	0	0	0	0	0	0	0	0	0	0	0	2	2	0	0	0	0
NC_037329.1	27995729	27995991	222	+	GT/AG	26	85	3	7	0	11	11	4	7	0	3	9	8	2	5	3	5	6	12	3	8	2	2
NC_037329.1	22042807	22044447	42	+	GC/AG	12	3	0	3	0	4	0	0	0	0	0	3	2	2	0	0	0	5	5	0	3	0	0
NC_037329.1	106781856	106781991	102	+	GT/AG	22	0	3	6	0	9	7	0	2	0	0	11	10	0	3	0	0	9	4	9	7	0	0
NC_037329.1	133323085	133323413	1051	+	GT/AG	319	71	20	39	17	55	92	22	17	7	7	54	30	9	20	10	3	60	80	47	33	26	13
NC_037329.1	133306449	133322942	1077	+	GT/AG	339	75	20	36	19	59	88	21	15	7	6	59	30	9	19	10	3	63	78	48	36	25	12
NC_037329.1	133300997	133306334	1050	+	GT/AG	341	71	18	36	17	60	86	22	14	5	5	57	28	4	20	10	2	60	74	48	35	25	12
NC_037329.1	133268113	133300874	976	+	GT/AG	310	57	20	32	18	52	81	22	14	7	4	53	28	4	18	10	3	60	70	45	32	24	12
NC_037329.1	8873414	8874311	89	+	GT/AG	19	9	4	2	2	5	4	2	2	0	0	9	3	3	0	2	0	6	6	6	3	2	0
NC_037329.1	1048904	1053396	158	+	GT/AG	19	26	4	5	4	10	7	2	3	2	0	16	8	0	7	0	0	10	9	11	11	4	0
NC_037329.1	131754120	131756454	84	+	GT/AG	5	15	4	3	0	4	7	4	0	0	0	8	3	0	4	0	0	4	11	7	0	5	0
NC_037329.1	1047464	1048785	10	+	GT/AG	3	2	0	0	0	0	0	0	2	0	0	3	0	0	0	0	0	0	0	0	0	0	0
NC_037329.1	1044838	1053396	16	+	GC/AG	2	2	0	0	0	0	0	0	0	0	0	0	0	2	0	2	0	0	3	3	2	0	0
NC_037329.1	52560812	52564485	4	+	GT/AG	2	2	0	0	0	0	0	0	0	0	0	0	0	0	0	0	0	0	0	0	0	0	0
NC_037329.1	27996094	27998218	241	+	GT/AG	26	98	3	6	0	12	11	4	7	0	3	9	8	4	5	2	5	8	14	3	9	2	2
NC_037329.1	27998353	28007043	239	+	GT/AG	24	98	3	7	2	12	9	4	7	0	4	9	8	4	5	3	5	7	13	3	9	3	0
NC_037329.1	44043001	44044795	134	+	GT/AG	26	30	2	6	4	8	11	0	0	0	3	10	7	2	0	0	0	9	4	9	3	0	0
NC_037329.1	133363977	133366393	381	+	GT/AG	75	8	10	15	8	31	29	8	9	2	0	32	12	2	11	9	4	31	31	21	13	10	10
NC_037329.1	22032545	22033268	47	+	GT/AG	10	6	0	2	0	4	0	0	0	0	0	2	2	3	0	0	0	6	6	2	4	0	0
NC_037329.1	131821647	131829856	123	+	GT/AG	15	5	3	4	3	9	13	0	4	0	2	13	4	0	4	2	0	6	13	10	8	5	0
NC_037329.1	1086689	1095737	168	-	GT/AG	24	34	5	5	4	9	10	5	2	0	0	6	15	0	2	3	0	8	18	9	6	3	0
NC_037329.1	103384685	103387023	4612	-	GT/AG	72	1683	85	163	84	139	277	112	113	56	36	138	96	24	141	50	43	173	375	204	257	201	90
NC_037329.1	114929464	114988514	43	-	GT/AG	2	9	3	0	2	3	6	0	0	0	0	5	0	0	0	2	0	4	0	0	2	2	3
NC_037329.1	114929464	114973909	14	-	GT/AG	9	0	0	0	0	2	0	0	0	0	0	0	0	0	0	0	0	0	0	3	0	0	0
NC_037329.1	103387207	103389841	1564	-	GT/AG	20	687	25	38	20	34	80	29	35	21	9	38	33	11	38	15	14	52	125	65	83	62	30
NC_037329.1	103384059	103384594	4586	-	GT/AG	77	1619	81	163	86	135	278	114	116	55	36	141	99	25	142	50	46	173	373	210	270	205	92
NC_037329.1	103383083	103383788	4680	-	GT/AG	104	1549	88	172	95	142	279	117	112	58	37	162	108	36	143	57	50	188	397	216	275	203	92
NC_037329.1	44048621	44051308	130	+	GT/AG	24	21	2	8	4	8	11	0	0	0	2	13	8	2	0	0	0	9	5	7	4	2	0
NC_037329.1	23343060	23343449	151	-	GT/AG	18	10	3	7	2	9	11	5	3	2	0	17	8	0	5	3	0	7	13	12	7	5	4
NC_037329.1	22033347	22036155	39	+	GT/AG	8	5	0	3	0	3	0	0	0	0	0	2	0	2	0	0	0	4	6	2	4	0	0
NC_037329.1	44051479	44053360	147	+	GT/AG	26	19	2	8	5	6	12	3	0	0	3	18	7	3	0	0	0	11	7	10	4	3	0
NC_037329.1	103387207	103388300	2948	-	GT/AG	49	977	57	122	53	96	180	79	78	36	25	87	55	12	108	36	28	119	247	138	175	133	58
NC_037329.1	22022688	22032370	48	+	GT/AG	9	9	0	2	0	4	0	0	0	0	0	2	2	2	0	0	0	4	7	2	5	0	0
NC_037329.1	44103283	44105130	12	+	GT/AG	5	0	0	0	0	2	0	0	0	0	0	3	0	0	0	0	0	0	2	0	0	0	0
NC_037329.1	44074439	44074716	10	+	GT/AG	2	2	0	0	0	0	0	0	0	0	0	3	0	0	0	0	0	0	0	3	0	0	0
NC_037329.1	103390034	103392411	4662	-	GT/AG	56	1840	84	150	77	134	262	115	113	44	34	118	80	22	141	53	47	168	367	210	250	207	90
NC_037329.1	44073664	44074310	13	+	GT/AG	2	2	0	0	3	0	0	0	0	0	0	3	0	0	0	0	0	0	0	3	0	0	0
NC_037329.1	133202561	133268022	6	+	GT/AG	2	0	0	0	0	2	0	0	0	0	0	0	0	0	0	0	0	0	2	0	0	0	0
NC_037329.1	44073094	44073579	4	+	GT/AG	2	0	0	0	0	0	0	0	0	0	0	0	2	0	0	0	0	0	0	0	0	0	0
NC_037329.1	44073664	44103185	11	+	GT/AG	4	0	0	0	0	0	0	0	0	0	0	3	2	0	0	0	0	0	2	0	0	0	0
NC_037329.1	133201245	133268022	612	+	GT/AG	186	39	10	21	6	31	42	17	10	3	4	25	16	3	13	7	2	42	47	30	25	21	12
NC_037329.1	133107478	133110012	75	-	GT/AG	36	4	2	0	0	2	8	0	0	0	0	5	2	0	0	0	0	7	3	6	0	0	0
NC_037329.1	103388574	103389841	2699	-	GT/AG	38	925	56	105	47	89	163	74	69	28	22	64	48	7	96	31	26	109	233	125	161	130	53
NC_037329.1	23341805	23342922	163	-	GT/AG	22	11	4	7	3	8	11	6	3	2	0	16	8	0	7	3	0	9	13	12	9	4	5
NC_037329.1	21997731	22022602	48	+	GT/AG	9	10	0	2	0	4	0	0	0	0	0	0	2	2	0	0	0	5	7	2	5	0	0
NC_037329.1	34074704	34074985	60	-	GT/AG	19	11	0	2	0	4	7	0	0	0	0	0	2	0	0	0	0	5	4	6	0	0	0
NC_037329.1	27870443	27937039	162	+	GT/AG	29	37	2	5	0	9	12	4	6	0	3	6	7	0	3	0	3	7	14	2	8	3	2
NC_037329.1	44073354	44073579	18	+	GT/AG	4	4	0	0	2	0	2	2	0	0	0	0	0	0	0	0	0	0	0	2	0	2	0
NC_037329.1	106495926	106503544	54	-	GT/AG	4	25	2	2	0	2	3	0	0	0	2	0	0	2	3	0	2	0	2	2	3	0	0
NC_037329.1	133075483	133076996	9	-	GC/AG	7	0	0	0	0	2	0	0	0	0	0	0	0	0	0	0	0	0	0	0	0	0	0
NC_037329.1	106486922	106487081	53	-	GT/AG	6	24	2	2	0	4	3	0	0	0	2	0	0	2	3	0	0	0	0	2	3	0	0
NC_037329.1	48266234	48271730	180	+	GT/AG	38	44	3	3	3	8	16	0	0	0	0	9	11	0	0	2	2	11	13	7	7	3	0
NC_037329.1	48256246	48266146	176	+	GT/AG	33	48	3	3	2	9	15	0	2	0	0	9	10	2	0	3	2	8	12	6	7	2	0
NC_037329.1	117855667	117856754	118	-	GT/AG	7	59	4	5	0	5	6	0	3	0	0	5	4	0	4	0	0	3	6	4	3	0	0
NC_037329.1	117855502	117855597	117	-	GT/AG	7	59	4	5	0	4	6	0	4	0	0	5	4	0	4	0	0	3	5	4	3	0	0
NC_037329.1	117852597	117855335	127	-	GT/AG	8	70	4	5	0	5	5	0	2	0	0	3	4	0	3	0	0	3	6	3	2	2	2
NC_037329.1	48249356	48256071	204	+	GT/AG	34	70	4	2	3	9	16	0	2	0	0	11	10	2	0	0	2	10	13	6	8	2	0
NC_037329.1	117852364	117852478	142	-	GT/AG	10	71	4	5	0	6	6	0	4	0	0	6	4	0	4	0	0	3	6	5	3	2	3
NC_037329.1	117850406	117852206	83	-	GT/AG	5	41	2	5	0	3	3	0	2	0	0	3	3	0	3	0	0	2	3	5	3	0	0
NC_037329.1	117856917	117857109	114	-	GT/AG	6	59	5	4	0	5	5	0	3	0	0	4	4	0	4	0	0	2	5	5	3	0	0
NC_037329.1	117848212	117850251	133	-	GT/AG	7	62	3	5	0	5	7	0	3	3	0	5	5	0	4	0	2	2	5	6	5	0	4
NC_037329.1	117847655	117847982	118	-	GT/AG	6	52	2	4	0	6	8	0	3	2	0	5	4	0	4	2	0	2	5	7	4	0	2
NC_037329.1	117845049	117847535	100	-	GT/AG	4	42	2	5	3	6	6	0	3	0	0	4	5	0	3	2	0	2	4	5	2	0	2
NC_037329.1	117842653	117844840	114	-	GT/AG	8	47	2	4	3	6	9	0	2	3	0	6	4	0	4	2	0	0	3	9	2	0	0
NC_037329.1	117842334	117842551	101	-	GT/AG	8	37	2	3	2	5	8	0	2	4	0	6	4	0	4	2	0	0	3	8	3	0	0
NC_037329.1	48247351	48249203	190	+	GT/AG	33	60	2	0	2	9	16	0	2	0	0	12	9	2	0	2	2	9	11	7	8	2	2
NC_037329.1	48243900	48247301	6	+	GT/AG	2	4	0	0	0	0	0	0	0	0	0	0	0	0	0	0	0	0	0	0	0	0	0
NC_037329.1	117840808	117842158	90	-	GT/AG	7	39	0	3	2	3	4	0	2	2	0	6	3	0	3	2	0	0	3	8	3	0	0
NC_037329.1	48243896	48247301	184	+	GT/AG	32	58	3	2	2	10	15	0	2	0	0	12	6	2	0	2	2	8	10	7	8	3	0
NC_037329.1	48243262	48243809	189	+	GT/AG	32	64	2	2	3	9	16	0	2	0	0	11	11	2	0	0	0	9	12	5	7	2	0
NC_037329.1	117839616	117840665	99	-	GT/AG	8	43	2	4	0	3	7	0	2	2	0	5	3	0	3	2	0	0	4	8	3	0	0
NC_037329.1	105986311	105987471	157	-	GT/AG	2	80	3	5	0	5	10	0	2	0	0	3	4	0	2	0	2	9	12	6	5	5	2
NC_037329.1	117858390	117858473	105	-	GT/AG	6	49	4	4	0	6	5	0	4	0	0	3	4	0	3	0	0	2	5	5	3	2	0
NC_037329.1	26584056	26587610	4	-	GT/AG	2	0	0	0	0	0	0	0	0	0	0	2	0	0	0	0	0	0	0	0	0	0	0
NC_037329.1	26572241	26583902	6	-	GT/AG	2	0	0	0	0	0	0	0	0	0	0	4	0	0	0	0	0	0	0	0	0	0	0
NC_037329.1	26553441	26554127	46	-	GT/AG	17	8	0	0	0	2	4	0	0	0	0	4	2	0	0	0	0	0	4	0	2	3	0
NC_037329.1	106010346	106025660	106	-	GT/AG	2	19	2	6	0	7	11	0	0	0	0	4	3	2	3	0	3	11	11	11	5	6	0
NC_037329.1	106009573	106010303	119	-	GT/AG	2	25	3	6	0	7	11	0	0	0	0	6	3	2	3	0	3	11	13	12	4	6	2
NC_037329.1	118023605	118046145	4	+	GT/AG	2	0	0	0	0	0	0	0	0	0	0	0	0	0	0	0	0	0	0	2	0	0	0
NC_037329.1	48272633	48272718	184	+	GT/AG	42	28	3	5	3	12	15	0	0	2	0	15	11	2	0	4	2	11	11	9	6	3	0
NC_037329.1	117857203	117858293	116	-	GT/AG	6	58	5	4	0	6	4	0	4	0	0	5	4	0	4	0	0	2	6	5	3	0	0
NC_037329.1	48271840	48272536	195	+	GT/AG	41	43	3	3	3	11	14	0	0	2	0	13	11	2	0	3	2	11	13	10	7	3	0
NC_037329.1	117918497	117961544	101	-	GT/AG	3	45	2	9	0	8	2	0	4	0	0	2	0	0	7	0	2	2	3	4	3	5	0
NC_037329.1	117918497	117962634	12	-	GT/AG	3	6	0	0	0	0	3	0	0	0	0	0	0	0	0	0	0	0	0	0	0	0	0
NC_037329.1	117902595	117918349	132	-	GT/AG	6	63	3	12	0	6	4	0	5	0	0	2	0	0	4	0	2	2	6	6	5	6	0
NC_037329.1	117886642	117901791	102	-	GT/AG	5	37	4	10	0	5	4	0	4	0	0	5	3	0	6	2	0	2	4	6	2	3	0
NC_037329.1	117883918	117886535	97	-	GT/AG	6	31	4	10	0	3	5	0	4	0	0	5	3	0	5	2	0	2	6	6	2	3	0
NC_037329.1	117878750	117883780	116	-	GT/AG	7	43	4	9	0	6	5	0	4	0	0	5	3	0	5	2	0	2	9	6	2	4	0
NC_037329.1	117877384	117878665	117	-	GT/AG	7	44	4	10	0	6	5	0	4	0	0	5	3	0	5	2	0	2	8	6	2	4	0
NC_037329.1	117862055	117877287	106	-	GT/AG	6	47	4	6	0	6	5	0	3	0	0	5	3	0	4	0	0	2	7	4	2	2	0
NC_037329.1	117858510	117861905	103	-	GT/AG	5	48	3	5	0	6	5	0	4	0	0	3	4	0	3	0	0	2	5	5	3	2	0
NC_037329.1	117962358	118023495	5	+	GC/AG	3	0	0	0	0	0	0	0	0	0	0	0	0	0	0	0	0	0	0	2	0	0	0
NC_037329.1	48233811	48243185	189	+	GT/AG	30	63	3	2	3	9	16	0	2	0	0	11	11	2	0	0	0	9	13	5	8	2	0
NC_037329.1	117837758	117839423	104	-	GT/AG	8	44	2	4	3	3	8	0	3	2	0	5	3	0	2	2	0	0	4	7	4	0	0
NC_037329.1	48233230	48233719	232	+	GT/AG	32	84	2	2	2	10	18	5	4	0	0	13	11	2	0	3	0	9	15	6	10	2	2
NC_037329.1	117812948	117813392	157	-	GT/AG	21	19	2	9	0	9	8	0	0	2	7	19	6	6	4	5	3	4	11	11	5	6	0
NC_037329.1	117811935	117812843	159	-	GT/AG	21	10	2	9	0	11	9	0	0	3	7	23	6	6	4	5	3	6	11	12	6	5	0
NC_037329.1	26552073	26553780	9	-	GT/AG	2	2	0	0	0	0	0	0	0	0	0	3	2	0	0	0	0	0	0	0	0	0	0
NC_037329.1	26552073	26554127	1449	-	GT/AG	360	194	22	35	15	100	63	12	30	23	13	105	66	19	26	18	14	84	42	67	69	48	24
NC_037329.1	26552073	26553202	51	-	GT/AG	15	10	0	0	0	2	4	0	2	0	0	7	0	0	0	0	0	2	4	3	0	2	0
NC_037329.1	105939314	105951958	68	-	GT/AG	2	30	2	0	2	2	2	0	0	0	0	2	2	0	2	0	0	12	5	5	0	0	0
NC_037329.1	105938259	105939116	80	-	GT/AG	3	24	3	3	2	3	4	0	0	0	0	3	3	2	2	0	0	12	7	9	0	0	0
NC_037329.1	117813488	117814858	151	-	GT/AG	20	19	2	7	0	11	8	0	0	2	7	17	6	6	4	5	3	3	9	12	4	6	0
NC_037329.1	105933244	105938182	77	-	GT/AG	3	30	0	3	2	2	3	0	0	0	0	3	2	2	2	0	0	9	7	9	0	0	0
NC_037329.1	105924231	105933150	88	-	GT/AG	3	34	2	5	2	0	6	0	0	0	0	4	2	2	2	0	0	12	5	9	0	0	0
NC_037329.1	105920682	105924031	90	-	GT/AG	3	29	2	3	2	0	7	0	0	0	0	2	3	2	2	0	0	14	8	8	2	3	0
NC_037329.1	105916832	105919614	85	-	GT/AG	8	28	0	4	0	0	3	4	0	0	0	3	3	0	3	2	0	12	9	2	2	2	0
NC_037329.1	105915681	105916744	92	-	GT/AG	9	27	0	4	0	0	4	4	0	0	0	3	5	0	3	2	0	13	10	4	2	2	0
NC_037329.1	105915116	105915548	87	-	GT/AG	11	21	0	4	0	0	4	3	0	0	0	2	6	0	3	2	0	12	10	4	3	2	0
NC_037329.1	105914089	105915022	91	-	GT/AG	12	19	0	4	0	0	4	3	2	0	0	3	6	0	3	3	0	12	10	4	4	2	0
NC_037329.1	105911994	105914010	61	-	GT/AG	9	14	0	3	0	0	3	2	0	0	0	2	3	0	3	0	0	11	7	2	2	0	0
NC_037329.1	105911669	105911921	104	-	GT/AG	10	44	0	4	2	0	3	2	0	0	0	2	4	0	3	0	0	11	11	3	3	2	0
NC_037329.1	105910796	105911499	86	-	GT/AG	10	30	0	4	0	0	3	2	0	0	0	2	3	0	3	0	0	10	10	4	2	3	0
NC_037329.1	26552071	26554127	76	-	GT/AG	25	0	0	0	2	5	6	0	0	0	0	0	6	0	0	0	0	0	11	9	4	5	3
NC_037329.1	117814973	117815976	140	-	GT/AG	19	20	2	7	0	11	6	0	0	2	4	15	4	4	4	5	3	4	8	11	5	6	0
NC_037329.1	117816142	117819441	134	-	GT/AG	19	21	2	6	0	7	7	0	0	3	4	14	4	4	3	4	2	4	9	11	4	6	0
NC_037329.1	48181608	48225258	181	+	GT/AG	26	76	3	2	3	5	14	4	3	0	0	9	6	2	0	3	0	3	10	5	5	2	0
NC_037329.1	117836162	117837605	65	-	GT/AG	5	35	2	2	0	2	5	2	0	0	0	2	0	0	0	2	0	0	3	3	2	0	0
NC_037329.1	117836147	117837605	15	-	GT/AG	3	7	0	0	0	0	2	0	0	0	0	0	0	0	0	0	0	0	0	3	0	0	0
NC_037329.1	117835518	117835988	87	-	GT/AG	7	43	2	0	2	3	6	0	0	2	0	4	0	0	2	2	0	2	2	6	2	2	0
NC_037329.1	117835362	117835443	81	-	GT/AG	7	33	2	0	3	2	6	0	0	0	0	5	0	2	3	2	0	2	4	6	2	2	0
NC_037329.1	117834533	117835161	74	-	GC/AG	8	23	2	2	3	3	4	2	0	3	2	4	0	0	3	2	0	2	4	3	2	2	0
NC_037329.1	117833178	117834404	85	-	GT/AG	12	31	0	2	3	3	4	0	0	2	0	5	2	2	4	2	0	0	4	4	2	3	0
NC_037329.1	48225337	48233152	14	+	GT/AG	6	6	0	0	0	0	0	0	0	0	0	0	0	0	0	0	0	0	2	0	0	0	0
NC_037329.1	48225333	48243809	6	+	GT/AG	4	2	0	0	0	0	0	0	0	0	0	0	0	0	0	0	0	0	0	0	0	0	0
NC_037329.1	117832345	117833025	95	-	GT/AG	12	31	0	2	3	3	4	0	2	2	2	5	3	3	4	2	0	0	5	5	3	4	0
NC_037329.1	45698528	45699022	183	+	GT/AG	32	46	2	5	2	11	16	0	0	3	2	13	7	0	0	0	0	8	9	9	9	9	0
NC_037329.1	48225333	48233152	196	+	GT/AG	27	70	2	0	3	6	17	5	3	0	0	13	9	2	0	2	0	8	12	6	9	2	0
NC_037329.1	48207893	48225258	19	+	GT/AG	7	5	0	0	0	0	0	0	0	0	0	0	2	0	0	0	0	0	2	0	3	0	0
NC_037329.1	45699111	45711750	197	+	GT/AG	36	51	3	6	2	13	16	0	0	3	2	11	8	0	0	0	0	9	9	9	9	10	0
NC_037329.1	117830862	117832201	94	-	GT/AG	11	30	0	2	3	3	5	0	0	2	2	5	4	3	4	3	0	0	4	7	2	4	0
NC_037329.1	45711861	45715713	208	+	GT/AG	39	52	3	6	2	14	16	0	2	3	2	12	9	0	0	0	0	9	10	9	10	10	0
NC_037329.1	117826673	117830704	88	-	GT/AG	12	24	2	2	0	2	4	0	0	2	2	4	4	3	4	2	2	0	5	7	2	5	0
NC_037329.1	45715849	45717659	224	+	GT/AG	43	66	2	6	2	11	16	0	2	4	2	13	8	0	0	0	0	10	9	9	11	10	0
NC_037329.1	117821206	117826573	94	-	GT/AG	12	23	2	2	2	3	5	0	0	2	4	4	4	3	4	2	2	0	4	9	2	5	0
NC_037329.1	117820800	117821090	100	-	GT/AG	14	24	2	3	2	4	5	0	0	0	3	5	4	3	3	2	2	2	5	9	3	5	0
NC_037329.1	117819607	117820644	115	-	GT/AG	18	22	2	4	0	6	7	0	0	0	4	8	3	4	3	3	2	3	6	12	3	5	0
NC_037329.1	106025703	106049526	90	-	GT/AG	3	14	3	4	0	7	11	0	0	0	0	3	3	0	0	2	0	11	11	9	4	5	0
NC_037329.1	118265279	118273103	45	+	GT/AG	14	2	0	0	0	3	2	0	0	0	6	0	5	0	0	0	0	0	4	0	7	2	0
NC_037329.1	118265279	118270843	11	+	GT/AG	6	2	0	0	0	0	0	0	0	0	0	0	0	0	0	0	0	3	0	0	0	0	0
NC_037329.1	118265279	118269668	141	+	GT/AG	38	23	4	4	3	8	5	0	3	0	2	3	8	0	0	0	4	9	5	8	6	4	4
NC_037329.1	118264223	118265197	205	+	GT/AG	58	33	5	5	4	9	8	0	4	0	7	4	13	0	0	0	5	12	8	9	11	6	4
NC_037329.1	26668219	26668905	713	-	GT/AG	165	216	12	15	7	32	29	8	5	4	0	37	24	15	10	8	3	31	36	27	19	10	0
NC_037329.1	118259253	118264138	46	+	GT/AG	13	18	2	0	0	0	0	0	0	0	0	0	3	0	0	0	3	3	2	0	2	0	0
NC_037329.1	118258152	118259180	43	+	GT/AG	12	17	2	0	0	0	0	0	0	0	0	0	3	0	0	0	2	3	2	0	2	0	0
NC_037329.1	118258152	118264138	169	+	GT/AG	44	31	3	4	4	9	8	0	3	0	5	3	9	0	0	0	3	8	9	8	9	6	3
NC_037329.1	118269753	118273103	102	+	GT/AG	25	15	3	2	3	8	5	0	0	0	2	3	6	0	0	0	4	6	2	6	6	2	4
NC_037329.1	118255053	118258082	195	+	GT/AG	46	50	3	5	3	7	6	0	4	0	3	4	11	0	0	0	5	10	10	7	11	6	4
NC_037329.1	118254574	118254968	193	+	GT/AG	48	50	3	4	0	9	7	0	3	0	3	4	11	0	0	0	4	10	11	7	11	5	3
NC_037329.1	118252278	118254968	16	+	GT/AG	5	9	0	0	2	0	0	0	0	0	0	0	0	0	0	0	0	0	0	0	0	0	0
NC_037329.1	118252278	118254489	203	+	GT/AG	47	48	5	5	2	10	7	0	3	0	5	4	13	0	0	0	5	11	11	9	9	5	4
NC_037329.1	118249940	118252193	222	+	GT/AG	52	60	5	5	4	9	8	0	3	0	5	4	12	0	0	0	5	11	11	8	10	6	4
NC_037329.1	118248408	118249770	207	+	GT/AG	51	49	5	5	4	7	9	0	3	0	5	6	10	0	0	0	5	10	10	9	9	6	4
NC_037329.1	118237704	118248229	201	+	GT/AG	45	57	5	4	4	8	8	0	2	0	4	5	11	0	0	0	5	9	9	8	8	5	4
NC_037329.1	118234776	118237551	111	+	GT/AG	28	26	4	3	0	4	7	0	0	0	0	3	7	0	0	0	2	7	6	2	5	3	4
NC_037329.1	118233309	118234651	10	+	GT/AG	2	4	0	0	0	2	0	0	0	0	0	0	0	0	0	0	0	0	0	0	2	0	0
NC_037329.1	118254574	118258082	11	+	GT/AG	3	0	2	0	0	0	0	0	0	0	2	0	2	0	0	0	0	0	0	2	0	0	0
NC_037329.1	48295490	48309833	44	-	GT/AG	18	10	0	0	0	2	0	0	4	0	0	0	4	0	0	0	0	2	0	0	4	0	0
NC_037329.1	7899819	7906094	46	-	GT/AG	7	4	2	3	0	4	0	0	0	0	0	8	4	5	0	0	0	4	0	2	0	3	0
NC_037329.1	118269753	118270843	21	+	GT/AG	10	5	0	0	0	0	0	0	0	0	0	0	2	0	0	0	0	2	2	0	0	0	0
NC_037329.1	118303634	118307167	68	+	GT/AG	10	7	0	0	0	5	2	0	0	0	4	8	5	0	0	0	2	8	0	5	6	2	4
NC_037329.1	118302449	118303587	6	+	GT/AG	3	0	0	0	0	3	0	0	0	0	0	0	0	0	0	0	0	0	0	0	0	0	0
NC_037329.1	118302449	118303585	55	+	GT/AG	6	7	0	0	0	3	2	0	0	0	5	6	4	0	0	0	2	6	3	3	5	0	3
NC_037329.1	118300351	118302305	100	+	GT/AG	14	28	0	0	0	6	2	0	0	0	4	5	8	0	0	0	2	8	2	6	7	2	6
NC_037329.1	118298634	118300245	87	+	GT/AG	11	18	0	0	0	7	0	0	2	0	4	3	6	2	0	0	3	8	3	5	8	2	5
NC_037329.1	118294712	118298564	113	+	GT/AG	14	32	0	0	0	8	2	0	2	0	7	3	8	2	0	0	3	7	3	6	8	2	6
NC_037329.1	118292880	118294624	112	+	GT/AG	13	31	0	0	0	8	2	0	2	0	7	2	8	2	0	0	3	9	3	6	8	2	6
NC_037329.1	26670959	26671207	78	-	GT/AG	26	29	0	3	0	3	0	0	0	0	0	4	0	4	0	0	0	3	0	3	3	0	0
NC_037329.1	118282431	118292822	36	+	GT/AG	8	13	0	0	0	2	2	0	2	0	0	0	0	2	0	0	0	0	0	0	4	0	3
NC_037329.1	118281393	118282376	227	+	GT/AG	53	33	4	4	3	15	11	2	4	0	11	7	10	3	0	0	6	14	8	11	18	4	6
NC_037329.1	26670902	26671207	464	-	GT/AG	115	138	8	11	3	21	20	5	4	3	0	21	15	4	6	5	2	22	19	17	14	9	2
NC_037329.1	26670723	26670823	659	-	GT/AG	159	203	10	15	6	31	26	8	5	4	0	32	22	9	8	7	3	28	32	23	15	11	2
NC_037329.1	26670088	26670647	634	-	GT/AG	150	193	9	15	6	30	29	8	5	3	0	33	20	12	9	7	2	27	30	22	15	9	0
NC_037329.1	26668951	26669979	659	-	GT/AG	145	204	10	14	7	31	26	8	5	4	0	34	23	14	10	7	3	29	32	25	17	11	0
NC_037329.1	118273668	118281278	97	+	GT/AG	27	14	2	0	3	5	3	0	4	0	2	3	7	0	0	0	0	8	3	4	9	3	0
NC_037329.1	118273659	118281278	21	+	GT/AG	3	8	0	0	0	2	2	0	0	0	0	0	0	0	0	0	0	2	2	0	2	0	0
NC_037329.1	48310290	48316480	97	-	GT/AG	20	61	0	0	0	2	0	0	3	2	0	0	4	0	0	0	0	2	0	0	3	0	0
NC_037329.1	48309989	48310179	112	-	GT/AG	22	73	0	0	0	2	0	0	4	2	0	0	4	0	0	0	0	2	0	0	3	0	0
NC_037329.1	118273185	118273577	108	+	GT/AG	31	12	3	0	3	6	4	0	3	0	3	5	9	0	0	0	0	9	5	3	9	3	0
NC_037329.1	118273185	118281278	102	+	GT/AG	29	13	0	2	0	7	5	2	0	0	8	3	4	2	0	0	4	3	5	5	6	0	4
NC_037329.1	118270925	118273103	48	+	GT/AG	17	10	0	0	0	0	0	0	2	0	2	2	3	2	0	0	0	5	3	0	2	0	0
NC_037329.1	48293440	48295345	40	-	GT/AG	17	7	0	0	0	2	0	0	4	0	0	0	4	0	0	0	0	2	0	0	4	0	0
NC_037329.1	48181608	48207832	19	+	GT/AG	7	5	0	0	0	0	0	0	0	0	0	0	3	0	0	0	0	0	2	0	2	0	0
NC_037329.1	118233007	118237551	46	+	GT/AG	13	11	0	0	2	3	2	0	0	0	3	0	2	0	0	0	2	3	0	3	2	0	0
NC_037329.1	48292087	48293295	32	-	GT/AG	14	5	0	0	0	0	0	0	3	0	0	0	4	0	0	0	0	2	0	0	4	0	0
NC_037329.1	118203022	118207188	9	-	GT/AG	3	2	0	0	0	0	0	0	0	0	0	0	0	0	0	0	0	2	2	0	0	0	0
NC_037329.1	118203022	118204841	21	-	GT/AG	4	11	0	0	0	0	0	0	0	2	0	0	0	0	2	0	0	0	0	2	0	0	0
NC_037329.1	118195150	118202802	23	-	GT/AG	7	4	0	0	0	0	0	0	0	2	0	3	0	0	0	0	0	3	2	2	0	0	0
NC_037329.1	26618015	26618635	57	-	GT/AG	19	7	2	2	0	5	0	3	0	0	0	4	0	0	0	0	0	6	2	7	0	0	0
NC_037329.1	118194590	118195050	24	-	GT/AG	8	5	0	0	0	0	2	0	0	0	0	3	0	0	0	0	0	2	2	2	0	0	0
NC_037329.1	26618015	26618517	47	-	GT/AG	13	7	0	0	0	4	3	2	0	0	0	5	0	2	0	0	0	0	5	4	2	0	0
NC_037329.1	26616943	26617980	133	-	GT/AG	38	17	3	3	0	12	4	5	0	0	0	12	2	3	0	0	0	12	8	12	2	0	0
NC_037329.1	118204908	118207188	23	-	GT/AG	5	11	0	0	0	0	0	0	0	0	0	3	0	0	2	0	0	0	0	2	0	0	0
NC_037329.1	118193685	118194446	23	-	GT/AG	9	5	0	0	0	0	2	0	0	0	0	3	0	0	0	0	0	2	0	2	0	0	0
NC_037329.1	118099235	118106974	39	-	GT/AG	26	0	0	0	0	0	0	0	0	0	0	0	5	0	0	0	0	0	2	2	2	2	0
NC_037329.1	26614004	26616256	37	-	GT/AG	18	6	0	0	0	3	2	0	0	0	0	2	0	0	0	0	0	2	2	2	0	0	0
NC_037329.1	26614004	26616771	95	-	GT/AG	20	5	4	2	0	7	6	2	0	0	0	14	4	3	0	2	0	11	3	8	2	2	0
NC_037329.1	118093467	118098962	15	-	GT/AG	13	0	0	0	0	0	0	0	0	0	0	0	0	0	0	0	0	0	2	0	0	0	0
NC_037329.1	26616392	26616771	40	-	GT/AG	19	7	0	0	0	3	2	2	0	0	0	0	0	0	0	0	0	3	2	2	0	0	0
NC_037329.1	118207243	118208310	55	-	GT/AG	9	14	0	0	0	2	3	0	0	2	0	6	0	0	3	0	0	5	3	4	2	0	2
NC_037329.1	48272787	48275475	186	+	GT/AG	41	23	3	5	3	13	16	0	0	2	0	15	12	2	0	5	3	11	13	11	6	2	0
NC_037329.1	48282151	48283060	45	-	GT/AG	20	3	0	0	0	3	0	0	3	0	0	3	3	0	0	2	0	3	0	2	3	0	0
NC_037329.1	118230760	118232772	81	-	GT/AG	12	8	2	4	2	4	8	0	0	0	3	4	6	4	0	0	2	5	3	5	3	2	4
NC_037329.1	48290295	48291940	33	-	GT/AG	15	4	0	0	0	0	0	0	3	0	0	2	4	0	0	0	0	2	0	0	3	0	0
NC_037329.1	26662553	26668130	662	-	GT/AG	151	187	9	14	7	31	26	8	6	5	0	39	27	15	9	7	2	29	31	26	22	11	0
NC_037329.1	26662430	26662522	709	-	GT/AG	171	192	11	14	6	32	28	9	9	5	0	41	27	16	10	8	2	33	33	30	22	10	0
NC_037329.1	118224275	118230611	92	-	GT/AG	13	10	3	5	3	7	7	0	0	0	3	9	5	4	0	0	2	4	3	6	3	0	5
NC_037329.1	118220796	118224105	95	-	GT/AG	16	8	3	5	3	6	9	0	0	0	5	10	5	3	0	0	2	5	2	6	0	2	5
NC_037329.1	118218694	118220528	101	-	GT/AG	14	15	3	4	2	10	8	0	0	2	3	8	7	2	0	0	2	6	5	5	0	0	5
NC_037329.1	48287797	48290179	38	-	GT/AG	18	2	0	0	0	2	0	0	4	0	0	2	4	0	0	0	0	2	0	0	4	0	0
NC_037329.1	118216047	118218609	106	-	GT/AG	14	16	3	4	2	9	6	0	0	2	3	9	7	2	0	0	2	7	6	5	2	0	7
NC_037329.1	26653779	26662289	703	-	GT/AG	146	203	8	12	9	36	29	8	11	6	0	47	32	19	8	7	3	34	34	25	17	9	0
NC_037329.1	26653774	26662289	15	-	GT/AG	8	0	0	0	0	0	0	0	0	0	0	3	0	0	0	0	0	2	2	0	0	0	0
NC_037329.1	26652834	26653564	658	-	GT/AG	131	210	9	8	7	32	31	5	9	5	0	43	39	15	12	7	2	23	26	21	20	3	0
NC_037329.1	26651283	26652665	714	-	GT/AG	140	208	11	9	9	43	34	4	11	5	0	48	39	16	16	7	2	32	31	24	21	4	0
NC_037329.1	48283192	48287657	39	-	GT/AG	17	2	0	0	0	0	0	0	4	0	0	3	3	0	0	2	0	2	0	2	4	0	0
NC_037329.1	26649716	26651194	709	-	GT/AG	138	219	12	11	10	39	33	3	12	5	0	49	28	17	15	7	3	29	29	23	22	5	0
NC_037329.1	118212927	118215968	61	-	GT/AG	9	16	0	0	0	5	5	0	0	0	0	7	2	0	2	0	0	5	5	3	0	0	2
NC_037329.1	118210522	118212797	25	-	GT/AG	5	9	0	0	0	0	2	0	0	0	0	3	0	0	0	0	0	2	2	2	0	0	0
NC_037329.1	26649416	26649578	762	-	GT/AG	138	222	17	13	10	49	26	4	9	6	0	65	41	18	13	7	5	34	36	22	22	5	0
NC_037329.1	118208398	118212797	15	-	GT/AG	5	4	0	0	0	0	0	0	0	0	0	2	2	0	0	0	0	2	0	0	0	0	0
NC_037329.1	118208398	118210371	30	-	GT/AG	4	11	0	0	0	0	2	0	0	0	0	3	0	0	0	0	0	2	2	2	2	0	2
NC_037329.1	118233007	118234651	51	+	GT/AG	18	11	0	0	0	0	3	0	0	0	0	3	4	0	0	0	0	2	4	2	2	2	0
NC_037329.1	47962082	48008005	19	-	GT/AG	2	15	0	0	0	0	0	0	0	0	0	0	0	0	2	0	0	0	0	0	0	0	0
NC_037329.1	105910227	105910726	76	-	GT/AG	8	28	0	4	0	2	2	2	0	0	0	2	3	0	3	0	0	7	7	4	2	2	0
NC_037329.1	104487912	104488500	16	+	GT/AG	12	0	2	0	0	0	0	0	0	0	0	0	0	0	0	0	0	0	0	2	0	0	0
NC_037329.1	104487444	104487807	4714	+	GT/AG	1667	69	64	69	42	174	130	49	68	68	46	336	63	81	97	79	85	227	168	549	255	194	134
NC_037329.1	104470327	104473399	101	+	GT/AG	13	4	0	2	0	9	7	3	4	0	0	15	5	2	0	2	0	12	2	9	9	3	0
NC_037329.1	104469276	104470229	100	+	GT/AG	15	12	0	2	0	6	7	3	4	0	0	12	4	2	0	2	0	10	2	8	8	3	0
NC_037329.1	104468148	104469174	77	+	GT/AG	14	15	0	0	0	5	5	2	3	0	0	10	4	2	0	0	0	6	0	4	4	3	0
NC_037329.1	104466674	104467964	71	+	GT/AG	15	21	0	0	0	3	5	3	2	0	0	7	2	0	0	0	0	5	0	3	2	3	0
NC_037329.1	104087726	104090748	102	-	GT/AG	17	0	5	5	8	10	6	2	4	0	0	10	2	0	2	0	0	11	8	5	3	2	2
NC_037329.1	104090846	104097258	80	-	GT/AG	9	5	2	4	5	6	5	2	4	0	0	11	0	0	2	0	0	9	8	4	2	0	2
NC_037329.1	104462690	104466570	74	+	GT/AG	14	23	0	0	0	3	5	3	2	0	0	9	2	0	0	0	0	5	0	3	2	3	0
NC_037329.1	104097341	104104981	69	-	GC/AG	10	4	2	4	7	3	4	2	3	0	0	6	2	0	0	0	0	7	8	3	2	2	0
NC_037329.1	104105148	104107116	87	-	GT/AG	10	8	4	5	6	7	4	2	3	0	0	7	2	0	2	0	2	9	8	3	3	2	0
NC_037329.1	104107251	104115952	80	-	GT/AG	10	9	2	5	6	7	5	2	3	0	0	6	2	0	0	0	0	7	8	3	3	2	0
NC_037329.1	104455951	104462618	76	+	GT/AG	16	24	0	0	0	2	5	3	2	0	0	9	2	0	0	0	0	5	0	3	2	3	0
NC_037329.1	46549796	46550309	574	+	GT/AG	222	86	5	8	4	29	28	4	5	3	3	25	11	3	12	5	7	25	27	25	19	15	3
NC_037329.1	104452400	104455731	78	+	GT/AG	13	28	0	0	0	0	5	3	3	0	0	10	0	0	0	0	0	3	2	3	4	2	2
NC_037329.1	46549796	46553449	104	+	GT/AG	41	12	0	0	0	2	6	0	0	0	0	12	3	0	3	0	0	6	6	7	4	2	0
NC_037329.1	46549796	46556859	30	+	GT/AG	12	4	0	0	0	2	3	0	0	0	0	3	0	0	0	0	0	0	3	3	0	0	0
NC_037329.1	104134477	104138691	106	+	GT/AG	21	23	2	4	2	8	9	0	0	2	0	11	5	2	0	0	0	9	3	0	5	0	0
NC_037329.1	104090846	104097260	7	-	GT/AG	2	0	3	0	0	2	0	0	0	0	0	0	0	0	0	0	0	0	0	0	0	0	0
NC_037329.1	104487937	104488500	15843	+	GT/AG	4685	165	332	367	181	947	558	154	192	174	108	1834	381	234	242	223	205	1127	614	1524	788	492	316
NC_037329.1	104488094	104488500	41	+	GT/AG	9	0	0	0	0	2	0	0	0	0	0	8	0	0	0	0	0	4	2	8	2	6	0
NC_037329.1	104072070	104087614	97	-	GT/AG	18	0	5	4	5	10	6	2	4	0	0	11	2	0	2	0	0	9	10	4	3	2	0
NC_037329.1	131993749	131995787	117	-	GT/AG	3	0	3	3	4	9	14	4	6	0	0	16	7	0	2	3	0	6	9	12	9	4	3
NC_037329.1	131995889	131997291	114	-	GT/AG	3	0	2	4	3	8	12	4	7	0	0	12	5	0	2	4	0	6	9	14	11	4	4
NC_037329.1	131997580	132006262	114	-	GT/AG	2	0	2	3	5	7	11	3	6	0	0	14	6	0	2	3	0	5	10	15	13	4	3
NC_037329.1	132021867	132025124	31	-	GT/AG	7	8	0	0	0	4	0	0	3	0	0	3	0	0	0	0	0	4	0	2	0	0	0
NC_037329.1	132025183	132030107	30	-	GT/AG	7	9	0	0	0	4	0	0	3	0	0	0	0	0	0	0	0	5	0	2	0	0	0
NC_037329.1	132030220	132041940	10	-	GT/AG	6	0	0	0	0	2	0	0	2	0	0	0	0	0	0	0	0	0	0	0	0	0	0
NC_037329.1	132116184	132119498	77	+	GT/AG	23	7	0	3	2	3	3	0	4	0	0	5	4	0	2	0	0	7	3	3	3	5	0
NC_037329.1	132119587	132120232	88	+	GT/AG	25	8	2	3	3	2	3	0	5	0	0	7	6	0	0	0	0	8	2	4	4	6	0
NC_037329.1	132120354	132121599	90	+	GT/AG	24	7	2	3	3	3	3	0	5	0	0	5	7	0	0	0	0	8	7	3	4	6	0
NC_037329.1	46972466	46976433	9	-	GT/AG	3	2	0	0	0	0	2	0	0	0	0	0	0	0	0	0	0	0	0	2	0	0	0
NC_037329.1	104646272	104648467	15381	+	GT/AG	443	116	389	534	393	1121	991	334	306	312	131	2335	1299	291	362	257	165	1119	1167	1481	1032	583	220
NC_037329.1	46967031	46972334	8	-	GT/AG	4	0	0	0	0	0	2	0	0	0	0	0	0	0	0	0	0	0	0	2	0	0	0
NC_037329.1	104645114	104646130	13871	+	GT/AG	311	110	342	488	370	987	911	308	290	300	124	2008	1182	253	323	235	158	1019	1077	1368	959	551	197
NC_037329.1	104620973	104644883	30	+	GT/AG	7	2	0	0	0	3	0	0	0	2	0	3	4	0	0	0	0	2	0	3	4	0	0
NC_037329.1	104620692	104644883	37	+	GT/AG	14	2	0	2	0	2	2	0	2	0	0	5	0	0	0	0	0	0	0	5	3	0	0
NC_037329.1	104620380	104644883	13081	+	GT/AG	116	52	335	444	364	924	896	310	272	291	118	1890	1114	229	303	229	153	972	1070	1324	929	552	194
NC_037329.1	104488584	104489616	16572	+	GT/AG	4674	126	349	398	187	1028	591	163	205	194	118	2031	384	259	259	246	222	1197	638	1624	838	515	326
NC_037329.1	104068640	104071957	124	-	GT/AG	18	0	7	5	8	10	8	0	4	0	0	20	4	0	4	0	0	12	12	6	4	2	0
NC_037329.1	104488568	104489616	21	+	GT/AG	12	0	0	2	0	0	0	0	0	0	0	5	0	0	0	0	0	0	0	2	0	0	0
NC_037329.1	131993040	131993565	135	-	GT/AG	5	6	4	3	4	11	15	4	6	0	0	17	7	2	2	3	0	8	10	12	9	4	3
NC_037329.1	46550370	46553449	696	+	GT/AG	246	102	10	13	12	42	31	4	7	4	2	35	18	4	13	6	7	32	33	35	22	15	3
NC_037329.1	46553595	46556859	925	+	GT/AG	322	124	11	16	14	53	47	4	6	7	2	60	30	7	18	7	6	44	45	48	30	20	4
NC_037329.1	104206395	104208243	158	+	GT/AG	28	10	8	6	3	16	10	0	2	0	0	20	9	2	5	2	0	17	7	6	7	0	0
NC_037329.1	104204981	104206297	142	+	GT/AG	31	5	7	6	3	13	9	0	2	0	0	17	8	2	4	2	0	17	4	6	6	0	0
NC_037329.1	104183792	104204870	135	+	GT/AG	28	10	7	6	3	13	10	0	0	0	0	15	8	0	4	0	0	15	5	6	5	0	0
NC_037329.1	104182287	104183721	112	+	GT/AG	26	9	5	6	3	10	7	0	0	0	0	11	8	0	3	0	0	11	4	5	4	0	0
NC_037329.1	104175204	104182192	114	+	GT/AG	25	9	7	6	3	9	10	0	0	0	0	9	8	0	3	0	0	10	4	6	5	0	0
NC_037329.1	104134852	104138691	10	+	GT/AG	3	5	0	0	0	0	0	0	0	0	0	0	2	0	0	0	0	0	0	0	0	0	0
NC_037329.1	104169160	104175006	102	+	GT/AG	21	14	7	5	3	7	8	0	0	0	0	7	8	0	2	0	0	10	4	3	3	0	0
NC_037329.1	104164741	104169025	104	+	GT/AG	22	12	7	5	3	8	8	0	0	0	0	5	8	0	3	0	0	10	6	3	4	0	0
NC_037329.1	104208312	104219652	158	+	GT/AG	29	2	9	6	4	15	12	0	0	0	0	24	9	2	5	2	0	17	8	7	7	0	0
NC_037329.1	104163565	104164649	111	+	GT/AG	23	16	8	5	3	8	7	0	0	0	0	5	9	0	3	0	0	11	6	3	4	0	0
NC_037329.1	104154218	104158209	105	+	GT/AG	23	12	7	4	3	6	8	0	0	2	0	5	10	0	2	0	0	11	5	3	4	0	0
NC_037329.1	104150999	104154104	100	+	GT/AG	22	11	7	4	3	5	7	0	0	2	0	5	10	0	2	0	0	11	4	3	4	0	0
NC_037329.1	104149666	104150859	111	+	GT/AG	21	10	7	5	3	8	11	0	0	2	0	8	11	0	2	0	0	12	4	3	4	0	0
NC_037329.1	104146472	104149550	97	+	GT/AG	20	8	5	4	3	8	11	0	0	2	0	5	13	0	0	0	0	10	4	0	4	0	0
NC_037329.1	104143446	104146279	107	+	GT/AG	22	16	7	4	2	8	10	0	0	2	0	8	12	0	0	0	0	8	3	0	5	0	0
NC_037329.1	104142798	104143322	101	+	GT/AG	21	18	6	5	3	7	10	0	0	2	0	6	8	0	0	0	0	5	4	0	6	0	0
NC_037329.1	104141802	104142748	125	+	GT/AG	24	27	6	5	3	9	10	0	0	2	0	8	10	0	0	0	0	10	5	0	6	0	0
NC_037329.1	104138806	104141617	141	+	GT/AG	25	30	6	5	3	10	11	0	0	2	2	12	11	0	0	0	0	11	5	0	6	2	0
NC_037329.1	104158273	104163426	103	+	GT/AG	22	16	6	5	3	7	8	0	0	0	0	4	9	0	2	0	0	10	4	3	4	0	0
NC_037329.1	104219728	104220736	171	+	GT/AG	32	2	8	6	4	17	13	2	2	0	0	25	9	2	4	4	0	18	8	8	7	0	0
NC_037329.1	104420743	104423000	52	+	GT/AG	4	13	0	2	0	4	5	0	3	0	0	5	3	0	0	2	0	0	0	6	3	0	2
NC_037329.1	104420818	104423000	18	+	GT/AG	4	9	0	0	0	0	0	0	0	0	0	0	0	0	0	0	0	0	0	3	2	0	0
NC_037329.1	46556988	46559404	12	+	GT/AG	10	0	0	0	0	0	0	0	0	0	0	0	0	0	0	0	0	2	0	0	0	0	0
NC_037329.1	46557078	46559404	895	+	GT/AG	300	111	10	17	14	57	38	3	5	5	3	64	33	11	20	8	5	44	44	49	34	18	2
NC_037329.1	46559511	46560029	995	+	GT/AG	340	86	11	27	16	67	48	3	5	5	3	82	37	13	21	8	3	54	52	53	37	20	4
NC_037329.1	46560161	46564428	933	+	GT/AG	344	25	13	22	15	67	46	3	5	5	3	84	37	11	20	7	6	54	55	51	39	18	3
NC_037329.1	46560161	46565426	6	+	GT/AG	2	0	0	0	0	0	2	0	0	0	0	0	2	0	0	0	0	0	0	0	0	0	0
NC_037329.1	46564516	46565426	954	+	GT/AG	355	24	13	25	13	68	45	3	5	6	4	84	37	11	20	9	7	54	56	53	40	18	4
NC_037329.1	104445246	104452258	85	+	GT/AG	12	33	0	0	0	2	5	3	3	0	0	8	0	0	0	2	0	4	2	4	3	2	2
NC_037329.1	104443552	104445179	79	+	GT/AG	11	29	0	0	0	0	5	3	3	0	0	8	2	0	0	2	0	4	2	4	4	2	0
NC_037329.1	104442500	104443392	79	+	GT/AG	9	32	0	0	0	0	5	3	3	0	0	8	2	0	0	0	0	4	2	4	3	2	2
NC_037329.1	104439946	104442348	83	+	GT/AG	11	34	0	0	0	0	5	3	3	0	0	8	2	0	0	0	0	4	2	4	3	2	2
NC_037329.1	104432241	104439758	80	+	GT/AG	12	29	0	0	0	0	5	3	3	0	0	7	2	0	0	2	0	3	3	3	4	2	2
NC_037329.1	104134477	104138695	8	+	GT/AG	4	0	2	0	0	2	0	0	0	0	0	0	0	0	0	0	0	0	0	0	0	0	0
NC_037329.1	104429356	104432189	79	+	GC/AG	11	28	0	0	0	0	4	3	3	0	0	6	2	0	0	2	0	3	3	3	6	2	3
NC_037329.1	104424930	104429115	57	+	GT/AG	9	18	0	0	0	0	3	3	2	0	0	6	0	0	0	2	0	3	3	3	3	0	2
NC_037329.1	104424271	104424878	53	+	GT/AG	8	17	0	0	0	0	4	3	4	0	0	4	0	0	0	0	0	3	3	2	3	2	0
NC_037329.1	104423037	104423431	76	+	GT/AG	7	23	0	3	0	5	4	0	4	0	0	6	3	0	0	2	2	0	0	9	4	2	2
NC_037329.1	26671246	26672461	206	-	GT/AG	57	67	3	3	0	11	11	0	2	0	0	6	9	3	0	2	0	14	10	2	3	3	0
NC_037329.1	131989391	131992875	153	-	GT/AG	9	10	4	4	4	10	15	5	6	0	0	18	7	3	2	4	0	8	10	12	13	5	4
NC_037329.1	131987726	131988689	190	-	GT/AG	19	20	6	5	4	15	17	5	6	0	0	20	6	4	3	3	0	8	11	13	14	6	5
NC_037329.1	26537062	26537420	225	+	GT/AG	76	13	9	9	4	17	12	2	0	0	0	24	3	0	3	0	0	13	19	10	7	2	2
NC_037329.1	47896330	47896421	10	-	GT/AG	3	0	0	0	0	0	2	0	0	0	0	2	0	0	0	0	0	0	0	3	0	0	0
NC_037329.1	26535431	26536946	9	+	GT/AG	4	0	0	0	0	0	2	0	0	0	0	0	3	0	0	0	0	0	0	0	0	0	0
NC_037329.1	26535396	26536946	209	+	GT/AG	76	14	8	9	3	14	11	0	0	0	0	22	0	0	2	0	0	13	15	9	7	4	2
NC_037329.1	131833712	131835212	149	+	GT/AG	16	2	2	6	0	15	17	2	4	0	2	21	4	0	5	2	0	7	13	15	11	5	0
NC_037329.1	131835360	131836841	197	+	GT/AG	18	2	4	6	6	19	19	0	5	2	3	28	5	2	5	2	0	11	19	20	12	7	2
NC_037329.1	131855416	131859534	70	+	GT/AG	6	6	0	0	0	5	10	0	0	0	0	7	0	3	2	0	0	10	11	5	5	0	0
NC_037329.1	131855416	131860593	58	+	GT/AG	5	10	0	0	0	4	5	0	0	0	0	6	0	0	0	0	0	8	8	5	5	2	0
NC_037329.1	131855416	131861233	40	+	GT/AG	3	9	0	0	0	0	2	0	0	0	0	4	2	3	2	0	0	4	2	3	4	2	0
NC_037329.1	26537603	26538450	207	+	GT/AG	74	0	9	9	5	16	14	0	0	0	0	22	2	0	3	0	0	17	19	6	7	4	0
NC_037329.1	131856412	131859534	4	+	GT/AG	2	2	0	0	0	0	0	0	0	0	0	0	0	0	0	0	0	0	0	0	0	0	0
NC_037329.1	131860782	131861233	54	+	GT/AG	9	6	2	0	0	3	4	0	0	0	0	10	0	0	2	0	0	4	4	4	4	2	0
NC_037329.1	131860787	131861233	179	+	GT/AG	19	37	2	2	2	11	19	2	0	2	0	12	4	5	6	0	0	15	16	7	12	4	2
NC_037329.1	132823457	132831571	83	-	GT/AG	4	0	0	2	0	6	8	0	0	5	0	9	8	0	4	0	0	7	10	7	6	5	2
NC_037329.1	131860787	131861240	6	+	GT/AG	2	0	0	0	0	0	0	0	0	0	0	2	0	0	0	0	0	0	2	0	0	0	0
NC_037329.1	131861334	131864049	342	+	GT/AG	37	63	7	5	4	19	29	4	2	4	0	32	11	13	11	0	0	23	31	18	16	10	3
NC_037329.1	131861334	131864055	10	+	GT/AG	4	0	0	0	0	0	0	0	0	0	0	0	0	2	2	0	0	0	0	0	2	0	0
NC_037329.1	131864204	131865462	256	+	GT/AG	21	57	3	5	3	10	20	3	2	3	0	20	10	7	9	0	0	15	29	14	14	9	2
NC_037329.1	131865623	131868604	192	+	GC/AG	13	53	3	3	0	10	17	2	0	3	0	10	10	6	6	0	0	14	19	9	8	6	0
NC_037329.1	131865627	131868604	12	+	GT/AG	4	6	0	0	0	0	0	0	0	0	0	0	0	0	0	0	0	0	2	0	0	0	0
NC_037329.1	131859590	131860593	131	+	GT/AG	16	22	0	0	0	9	15	2	0	0	0	11	4	3	5	0	0	11	13	6	11	3	0
NC_037329.1	26537607	26538456	7	+	GT/AG	5	0	0	0	0	0	0	0	0	0	0	2	0	0	0	0	0	0	0	0	0	0	0
NC_037329.1	26538534	26543706	229	+	GT/AG	77	0	9	10	6	19	13	2	0	0	0	29	3	0	3	0	0	17	20	8	9	4	0
NC_037329.1	26550365	26551997	1900	-	GT/AG	476	268	25	42	18	126	85	15	36	28	18	136	87	24	32	23	21	108	67	89	85	59	32
NC_037329.1	26550174	26550260	2087	-	GT/AG	489	279	30	48	22	136	99	22	38	27	24	159	98	31	44	27	26	117	81	91	98	65	36
NC_037329.1	105906946	105910193	66	-	GT/AG	8	24	0	3	0	2	2	2	0	0	0	2	3	0	3	0	0	6	6	3	0	2	0
NC_037329.1	26549367	26549998	2093	-	GT/AG	435	216	33	54	26	157	110	26	36	30	25	190	103	34	46	31	30	121	89	90	105	63	43
NC_037329.1	26549367	26550260	14	-	GT/AG	6	6	0	0	0	0	0	0	0	0	2	0	0	0	0	0	0	0	0	0	0	0	0
NC_037329.1	26549367	26549994	50	-	GT/AG	27	19	0	0	0	0	0	2	0	0	0	0	0	0	0	0	2	0	0	0	0	0	0
NC_037329.1	26549175	26549258	1948	-	GT/AG	419	175	34	50	31	150	109	28	32	23	13	189	96	40	45	22	20	115	82	82	108	56	29
NC_037329.1	26548297	26549073	2136	-	GT/AG	378	221	32	50	32	159	109	28	33	38	30	198	101	48	61	38	30	120	90	106	126	68	40
NC_037329.1	26547894	26548224	1689	-	GT/AG	265	158	29	44	27	127	94	27	23	29	26	165	80	36	47	34	25	107	70	83	108	53	32
NC_037329.1	47896368	47896416	11	+	GT/AG	7	0	0	0	0	0	2	0	0	0	0	0	0	0	0	0	0	0	0	0	2	0	0
NC_037329.1	26546647	26547850	1753	-	GT/AG	280	163	28	46	27	129	97	28	25	30	27	174	84	34	48	37	24	108	76	89	108	54	37
NC_037329.1	26546251	26546505	1721	-	GT/AG	261	137	31	46	28	134	100	24	23	30	30	192	79	35	48	34	25	104	73	86	112	48	41
NC_037329.1	26545808	26546063	898	-	GT/AG	125	71	18	23	15	68	44	12	13	17	20	96	41	14	25	20	11	51	41	49	69	33	22
NC_037329.1	26545380	26545675	920	-	GT/AG	126	32	19	29	16	69	47	13	10	19	22	104	40	19	27	26	14	55	42	59	73	33	26
NC_037329.1	26544805	26545190	220	+	GT/AG	80	0	9	8	5	20	14	2	0	0	0	25	3	0	3	0	0	13	19	7	9	3	0
NC_037329.1	26543759	26544754	214	+	GT/AG	73	0	8	7	4	20	13	2	0	0	0	25	4	0	3	0	0	15	19	8	9	4	0
NC_037329.1	131868749	131870848	219	+	GT/AG	18	50	3	5	3	8	20	6	4	3	0	15	9	0	6	0	0	11	25	13	13	7	0
NC_037329.1	131988927	131989262	155	-	GT/AG	11	9	4	4	4	10	16	3	6	0	0	21	7	3	2	4	0	7	10	12	13	5	4
NC_037329.1	131870930	131871625	240	+	GT/AG	19	61	3	5	3	8	21	6	4	3	0	15	10	0	8	0	0	10	24	16	14	8	2
NC_037329.1	131871781	131882003	246	+	GT/AG	17	63	3	6	3	8	22	5	5	3	0	15	10	0	9	0	0	10	28	15	14	8	2
NC_037329.1	47423881	47425274	42	-	GT/AG	4	6	0	0	0	3	5	2	0	0	0	9	4	0	0	0	0	4	0	3	0	2	0
NC_037329.1	47422796	47423720	44	-	GT/AG	5	6	0	0	0	3	5	2	0	0	0	9	4	0	0	0	0	4	0	4	0	2	0
NC_037329.1	131983076	131983168	1764	+	GT/AG	746	162	31	60	34	72	61	26	10	9	4	95	51	7	18	13	11	87	79	82	56	36	14
NC_037329.1	47421464	47422461	26	-	GT/AG	4	0	0	0	0	3	4	0	0	0	0	8	4	0	0	0	0	0	3	0	0	0	0
NC_037329.1	131983259	131983524	70	+	GT/AG	39	0	3	0	2	0	3	0	0	0	0	6	5	0	0	0	0	0	9	0	3	0	0
NC_037329.1	131983264	131983524	1696	+	GT/AG	712	170	29	56	32	69	58	26	10	9	4	89	44	8	17	14	9	86	70	80	53	37	14
NC_037329.1	26327880	26336443	25	-	GT/AG	2	13	2	0	0	0	0	0	0	2	0	0	0	0	0	0	0	2	2	0	2	0	0
NC_037329.1	26321075	26321204	28	-	GT/AG	2	12	2	0	0	0	0	0	0	2	0	0	0	0	0	0	0	3	2	2	3	0	0
NC_037329.1	131982140	131982971	1789	+	GT/AG	740	197	32	57	32	70	60	26	10	10	4	93	53	7	18	13	11	88	79	81	55	39	14
NC_037329.1	26318158	26320948	21	-	GT/AG	2	8	2	0	0	0	0	0	0	2	0	0	0	0	0	0	0	2	2	0	3	0	0
NC_037329.1	26315208	26315808	34	-	GT/AG	5	12	2	0	0	0	0	2	0	0	0	0	0	0	0	0	0	3	2	2	4	0	2
NC_037329.1	26314769	26315067	34	-	GT/AG	4	11	3	0	0	0	0	2	0	0	0	0	0	0	0	0	0	3	3	3	5	0	0
NC_037329.1	131983619	131983801	1781	+	GT/AG	766	145	30	58	33	75	62	26	9	9	4	98	54	9	18	14	11	88	79	84	57	38	14
NC_037329.1	131983951	131984469	1782	+	GT/AG	765	145	29	59	36	72	60	27	10	8	5	102	45	11	17	13	12	93	78	87	56	38	14
NC_037329.1	131984618	131985130	1846	+	GT/AG	789	127	32	65	35	81	61	28	14	8	4	113	51	15	21	14	12	96	83	87	57	39	14
NC_037329.1	131985252	131985375	1839	+	GT/AG	766	109	32	60	41	89	64	28	16	10	5	124	51	15	19	12	13	100	81	90	59	40	15
NC_037329.1	131985483	131985575	1871	+	GT/AG	757	96	34	63	41	89	68	27	15	10	4	140	56	18	22	15	13	103	87	96	62	40	15
NC_037329.1	46976533	46979214	9	-	GT/AG	3	2	0	0	0	0	2	0	0	0	0	0	0	0	0	0	0	0	0	2	0	0	0
NC_037329.1	26316019	26317977	25	-	GT/AG	2	10	2	0	0	0	0	0	0	2	0	0	0	0	0	0	0	2	3	2	2	0	0
NC_037329.1	132803149	132804028	91	-	GT/AG	4	20	2	4	0	7	0	0	0	3	0	9	6	4	5	0	0	6	4	4	5	5	3
NC_037329.1	132804214	132805756	71	-	GT/AG	3	19	0	4	0	4	0	0	0	2	0	6	6	2	5	0	0	7	3	3	3	4	0
NC_037329.1	131882095	131886621	248	+	GT/AG	18	61	3	6	3	10	22	6	5	3	0	18	10	0	9	0	0	11	27	15	12	7	2
NC_037329.1	131886782	131888147	322	+	GT/AG	76	58	3	7	3	12	23	7	5	3	0	23	10	0	9	0	0	12	30	18	13	7	3
NC_037329.1	131888260	131889652	296	+	GT/AG	73	51	2	7	3	12	24	5	5	4	0	20	11	0	9	0	0	10	28	15	7	7	3
NC_037329.1	47493968	47547083	94	-	GT/AG	4	8	0	3	0	10	12	3	2	3	0	9	5	2	2	4	2	3	5	10	4	3	0
NC_037329.1	132817770	132818167	20	-	GT/AG	2	0	0	0	0	2	0	0	0	0	0	4	0	0	0	0	0	2	5	2	3	0	0
NC_037329.1	132811753	132818167	107	-	GT/AG	3	30	0	4	0	4	8	0	0	4	0	11	5	2	4	0	0	10	7	5	3	5	2
NC_037329.1	47488532	47493807	11	-	GT/AG	3	0	0	0	0	2	2	0	0	0	0	0	0	0	0	0	0	0	0	2	2	0	0
NC_037329.1	131888260	131889657	11	+	GT/AG	6	0	0	0	0	0	0	0	0	0	0	3	0	0	0	0	0	0	0	0	2	0	0
NC_037329.1	131889773	131890220	290	+	GT/AG	78	33	2	7	3	12	25	4	5	4	0	25	9	3	8	0	0	11	28	13	10	7	3
NC_037329.1	132806665	132811629	91	-	GT/AG	3	22	0	3	0	3	3	0	0	5	0	9	8	3	4	0	0	7	6	4	4	5	2
NC_037329.1	132805854	132806532	78	-	GT/AG	2	31	0	3	0	3	0	0	0	3	0	6	7	2	4	0	0	4	3	3	3	4	0
NC_037329.1	131964983	131967398	4	+	GT/AG	2	0	0	0	0	0	0	0	0	0	0	0	0	0	0	0	0	2	0	0	0	0	0
NC_037329.1	131967517	131968419	4	+	GT/AG	2	0	0	0	0	0	0	0	0	0	0	0	0	0	0	0	0	2	0	0	0	0	0
NC_037329.1	131972291	131972497	1795	+	GT/AG	751	205	29	54	31	71	60	26	11	12	5	82	48	7	18	11	10	89	86	82	56	39	12
NC_037329.1	131972609	131982052	1767	+	GT/AG	736	197	30	54	32	71	61	25	11	12	2	88	49	7	17	13	11	86	82	81	53	38	11
NC_037329.1	26336548	26339062	22	-	GT/AG	2	12	2	0	0	0	0	0	0	2	0	0	0	0	0	0	0	0	2	0	2	0	0
NC_037329.1	132818281	132823307	114	-	GT/AG	4	32	0	2	0	4	9	0	0	5	0	11	5	0	5	0	0	9	11	6	5	4	2
NC_037329.1	106487214	106495763	45	-	GT/AG	4	21	2	2	0	2	3	0	0	0	0	0	0	2	2	0	2	0	0	2	3	0	0
NC_037329.1	26671246	26689384	142	-	GT/AG	30	35	4	7	2	6	6	3	0	3	0	6	3	2	4	0	0	7	4	9	7	4	0
NC_037329.1	24696131	24697728	145	+	GT/AG	26	41	3	4	2	5	7	2	0	0	0	11	6	0	6	0	0	7	7	9	4	5	0
NC_037329.1	24697814	24709784	149	+	GT/AG	28	40	3	4	2	6	8	2	0	0	0	12	7	0	5	0	0	7	7	9	4	5	0
NC_037329.1	26765918	26768605	123	-	GT/AG	39	11	2	4	2	11	7	0	3	3	0	10	6	3	0	2	0	7	6	5	2	0	0
NC_037329.1	26764771	26765781	122	-	GT/AG	38	10	2	4	2	11	7	0	3	3	0	9	6	3	0	2	0	7	5	5	3	2	0
NC_037329.1	26760787	26764674	120	-	GT/AG	34	9	3	4	2	11	6	2	3	2	0	10	6	3	0	2	0	7	7	5	4	0	0
NC_037329.1	118890489	118919189	1019	+	GT/AG	233	97	25	36	17	61	77	14	18	8	0	90	55	17	23	10	0	69	65	43	36	21	4
NC_037329.1	24695380	24696036	154	+	GT/AG	28	51	3	3	2	6	9	2	0	0	0	9	6	0	6	0	0	6	7	9	3	4	0
NC_037329.1	24709867	24711130	136	+	GT/AG	26	30	4	4	2	6	8	2	0	0	0	11	7	0	5	0	0	7	7	9	3	5	0
NC_037329.1	118888436	118890423	909	+	GT/AG	221	85	22	30	16	54	66	13	15	7	0	76	51	12	18	9	0	63	56	39	33	19	4
NC_037329.1	24714273	24714662	155	+	GT/AG	30	28	4	4	2	9	10	2	0	0	0	15	6	0	5	0	0	11	8	11	4	6	0
NC_037329.1	118887074	118888339	908	+	GT/AG	221	81	23	31	14	52	63	14	15	6	0	76	56	11	19	10	0	62	62	34	35	19	4
NC_037329.1	24714744	24728582	146	+	GT/AG	30	30	2	0	2	8	9	2	0	0	0	15	6	0	5	0	0	10	8	9	4	6	0
NC_037329.1	118886316	118886876	764	+	GT/AG	201	90	15	25	11	32	43	13	12	4	0	51	48	10	18	10	0	49	53	30	28	18	3
NC_037329.1	24728724	24730672	153	+	GT/AG	30	34	4	4	2	9	10	0	0	0	0	15	5	0	4	0	0	11	8	8	3	6	0
NC_037329.1	26759329	26760723	124	-	GT/AG	34	6	3	4	2	12	7	2	3	2	0	11	6	3	0	2	0	8	7	6	4	2	0
NC_037329.1	24730812	24733222	167	+	GT/AG	34	33	5	4	5	8	10	0	2	0	0	13	5	0	5	0	2	9	11	10	5	6	0
NC_037329.1	24711290	24714219	155	+	GT/AG	28	31	4	4	2	9	9	2	0	0	0	15	6	0	5	0	0	11	8	11	4	6	0
NC_037329.1	26755153	26759193	124	-	GT/AG	37	0	2	4	2	12	8	2	4	3	0	13	6	2	0	0	0	8	7	7	5	2	0
NC_037329.1	24693100	24695240	141	+	GT/AG	24	52	3	2	0	5	8	2	0	0	0	9	4	0	4	0	0	5	7	9	3	4	0
NC_037329.1	24680896	24682118	14	+	GT/AG	5	9	0	0	0	0	0	0	0	0	0	0	0	0	0	0	0	0	0	0	0	0	0
NC_037329.1	24582373	24582874	10	-	GT/AG	6	0	0	0	2	0	0	0	0	0	0	0	0	0	0	0	0	0	2	0	0	0	0
NC_037329.1	118923000	118929557	1661	+	GT/AG	635	162	33	39	28	76	84	21	23	14	0	133	63	21	24	15	0	79	78	56	49	22	6
NC_037329.1	24582995	24583257	566	-	GT/AG	97	152	13	11	20	32	19	4	7	8	0	40	14	5	8	5	0	29	30	31	26	11	4
NC_037329.1	118919305	118922882	1452	+	GT/AG	551	150	29	38	24	68	80	18	21	9	0	108	51	16	22	11	0	74	71	47	42	18	4
NC_037329.1	26771559	26774451	125	-	GT/AG	43	21	0	4	2	8	4	0	2	3	0	8	6	2	0	0	0	6	5	5	6	0	0
NC_037329.1	26769784	26771475	126	-	GT/AG	37	20	2	3	2	11	6	0	3	3	0	9	6	2	0	2	0	6	5	4	3	2	0
NC_037329.1	26768897	26769717	130	-	GT/AG	38	19	0	5	2	11	7	0	3	3	0	9	6	2	0	2	0	7	5	6	3	2	0
NC_037329.1	26768734	26768846	125	-	GT/AG	39	13	2	5	2	11	7	0	3	3	0	8	6	2	0	2	0	7	5	5	3	2	0
NC_037329.1	24682259	24692952	178	+	GT/AG	38	66	3	3	0	6	8	2	0	0	0	9	7	0	6	0	0	5	6	10	4	5	0
NC_037329.1	24583434	24592005	11	-	GT/AG	6	0	0	0	0	0	0	0	0	0	0	0	0	0	0	0	0	0	3	0	2	0	0
NC_037329.1	24592127	24595460	473	-	GT/AG	88	109	11	11	17	27	16	4	7	7	0	36	13	4	7	4	0	25	26	27	21	9	4
NC_037329.1	24595537	24602263	460	-	GT/AG	89	103	11	11	17	23	17	5	7	7	0	33	13	4	8	4	0	27	27	21	21	8	4
NC_037329.1	24602369	24604650	161	-	GT/AG	29	38	2	3	5	8	3	5	2	2	0	8	4	0	3	2	0	7	10	12	12	6	0
NC_037329.1	24602422	24604650	84	-	GT/AG	22	25	0	0	2	3	2	0	0	4	0	5	0	0	2	2	0	3	3	2	7	0	2
NC_037329.1	24637489	24638441	98	+	GT/AG	20	25	2	3	0	0	7	0	0	0	2	6	0	2	7	0	0	3	3	10	2	6	0
NC_037329.1	24638490	24658050	154	+	GT/AG	21	60	2	3	0	5	9	2	0	0	2	7	4	2	7	0	0	3	5	11	4	7	0
NC_037329.1	24658194	24673885	177	+	GT/AG	25	73	3	3	0	5	9	2	0	0	2	9	6	0	7	0	0	5	6	11	4	7	0
NC_037329.1	24674002	24682118	146	+	GT/AG	22	60	3	3	0	4	8	2	0	0	0	9	6	0	4	0	0	4	6	7	4	4	0
NC_037329.1	24583438	24592005	473	-	GT/AG	84	106	11	10	17	29	18	4	7	8	0	36	15	3	7	5	0	24	26	27	22	10	4
NC_037329.1	118884614	118886203	687	+	GT/AG	153	89	11	19	11	28	43	10	11	4	0	47	50	10	18	8	0	45	56	29	27	15	3
NC_037329.1	118883848	118884439	651	+	GT/AG	145	88	11	18	11	25	42	11	12	4	0	42	45	7	18	7	0	40	54	28	24	16	3
NC_037329.1	118883297	118883768	635	+	GT/AG	133	91	11	18	10	26	37	11	12	4	0	42	44	7	19	6	0	37	52	30	26	16	3
NC_037329.1	24786380	24786484	465	-	GT/AG	89	55	12	18	6	37	26	7	8	2	4	46	18	4	12	5	0	17	28	31	23	13	4
NC_037329.1	24786648	24786868	549	-	GT/AG	97	84	14	20	4	41	32	7	6	2	3	50	19	4	16	7	2	19	40	37	24	14	7
NC_037329.1	24786965	24797320	566	-	GT/AG	88	117	15	17	6	42	35	6	5	2	2	44	19	5	15	7	2	21	42	34	23	13	6
NC_037329.1	24797437	24799843	19	-	GT/AG	6	7	0	0	0	0	0	0	0	0	0	2	0	0	0	0	0	0	2	2	0	0	0
NC_037329.1	24797437	24805269	899	-	GT/AG	127	187	24	26	13	64	63	11	7	4	2	80	39	16	26	6	3	43	55	39	34	21	9
NC_037329.1	118873693	118876849	649	+	GT/AG	135	131	10	18	7	26	41	13	11	4	0	31	43	7	18	6	0	35	47	26	21	17	2
NC_037329.1	24799904	24805269	18	-	GT/AG	5	7	0	0	0	0	0	0	0	0	0	2	0	0	0	0	0	0	2	2	0	0	0
NC_037329.1	24805361	24815557	888	-	GT/AG	136	197	24	25	12	64	62	9	4	4	2	75	35	16	23	7	2	42	53	41	28	19	8
NC_037329.1	24786378	24786484	42	-	GT/AG	8	4	2	0	0	3	4	0	0	0	0	6	3	0	0	0	0	0	6	2	2	0	2
NC_037329.1	24815676	24817833	905	-	GT/AG	146	199	22	27	14	64	59	10	6	3	3	74	34	17	22	8	2	45	48	40	32	21	9
NC_037329.1	106305555	106306106	257	-	GT/AG	84	29	4	6	6	15	11	3	2	0	0	11	15	0	6	2	0	8	17	18	13	5	2
NC_037329.1	24817951	24819396	266	-	GT/AG	56	28	9	11	2	19	23	4	3	2	0	26	9	3	11	0	0	16	17	9	7	6	5
NC_037329.1	24817951	24819150	640	-	GT/AG	123	128	11	22	8	39	40	9	6	2	2	56	19	15	12	6	0	34	34	28	23	20	3
NC_037329.1	106305343	106305516	264	-	GT/AG	86	30	5	6	7	14	10	3	2	0	0	14	16	0	6	2	0	7	18	18	13	5	2
NC_037329.1	24817951	24818859	6	-	GT/AG	2	0	0	0	0	0	0	0	0	0	0	0	0	0	0	0	0	0	0	2	2	0	0
NC_037329.1	24817951	24819037	29	-	GT/AG	7	9	0	0	0	0	0	0	0	0	0	3	4	2	2	0	0	0	0	0	2	0	0
NC_037329.1	118870489	118873486	716	+	GT/AG	138	131	12	21	7	33	55	12	15	4	3	36	43	9	18	8	0	46	51	27	25	20	2
NC_037329.1	118870132	118873486	6	+	GT/AG	4	2	0	0	0	0	0	0	0	0	0	0	0	0	0	0	0	0	0	0	0	0	0
NC_037329.1	24785787	24786279	529	-	GT/AG	99	62	13	19	6	41	30	7	9	2	2	55	21	4	13	5	2	20	40	34	24	14	7
NC_037329.1	24784766	24785660	519	-	GT/AG	100	57	15	19	6	38	30	7	9	2	0	56	21	4	11	6	2	20	39	35	22	14	6
NC_037329.1	24784263	24784618	467	-	GT/AG	88	38	15	21	7	36	27	6	8	3	2	46	19	4	12	6	0	18	34	37	23	12	5
NC_037329.1	24733382	24733505	198	+	GT/AG	36	29	6	6	7	11	13	0	2	0	0	21	8	0	7	0	3	14	13	10	5	7	0
NC_037329.1	24733597	24734934	198	+	GT/AG	37	17	6	7	7	13	14	0	0	2	0	24	8	0	7	0	3	14	15	10	7	7	0
NC_037329.1	24766261	24768120	64	-	GT/AG	14	3	2	4	0	0	6	0	0	0	0	10	6	0	0	0	0	3	8	4	0	4	0
NC_037329.1	24766264	24768120	586	-	GT/AG	105	25	15	23	8	55	32	7	13	5	2	81	21	11	14	6	2	27	38	45	27	17	7
NC_037329.1	118881772	118883207	643	+	GT/AG	142	91	11	19	11	25	41	12	11	4	0	42	43	5	18	7	0	35	51	30	26	16	3
NC_037329.1	26754136	26755068	38	-	GT/AG	14	0	2	0	0	4	4	0	0	0	0	4	0	0	0	0	0	3	2	2	3	0	0
NC_037329.1	24768247	24770090	620	-	GT/AG	114	35	17	24	8	56	33	7	11	5	2	87	26	10	14	6	0	28	43	44	24	19	7
NC_037329.1	24770232	24782665	616	-	GT/AG	121	36	17	24	8	54	35	7	11	4	2	77	25	8	13	6	0	27	43	46	27	18	7
NC_037329.1	118880735	118881642	587	+	GT/AG	126	84	11	17	9	25	42	11	10	4	0	34	43	5	17	5	0	32	47	29	20	14	2
NC_037329.1	106310691	106319599	167	-	GC/AG	50	28	4	3	6	6	8	0	2	0	0	10	7	0	3	0	0	4	11	9	11	3	2
NC_037329.1	106309154	106310457	281	-	GT/AG	94	39	5	2	8	14	11	3	2	0	0	16	16	0	6	3	0	5	18	17	14	5	3
NC_037329.1	106307851	106309052	291	-	GT/AG	94	37	6	3	9	14	14	3	2	0	0	17	17	0	5	2	0	7	18	19	16	5	3
NC_037329.1	118879335	118880673	630	+	GT/AG	136	97	11	19	10	26	44	13	12	4	0	37	41	5	18	6	0	35	47	29	22	16	2
NC_037329.1	106307577	106307785	258	-	GT/AG	85	35	5	4	8	12	8	3	0	0	0	11	17	0	5	2	0	8	17	18	13	5	2
NC_037329.1	106306946	106307522	271	-	GT/AG	82	34	6	4	8	14	13	3	2	0	0	15	17	0	6	2	0	7	17	17	16	5	3
NC_037329.1	106306147	106306894	263	-	GT/AG	83	33	5	4	8	14	12	3	2	0	0	12	15	0	6	2	0	8	14	18	16	5	3
NC_037329.1	24782811	24783714	566	-	GT/AG	111	35	17	24	7	50	35	6	11	4	2	67	20	6	13	6	0	23	41	40	25	17	6
NC_037329.1	24783849	24784148	544	-	GT/AG	101	36	16	24	7	47	34	6	10	3	2	61	21	7	13	6	0	22	42	38	26	15	7
NC_037329.1	24784263	24784614	22	-	GT/AG	6	0	0	0	0	4	0	0	0	0	0	6	2	0	0	0	0	2	2	0	0	0	0
NC_037329.1	118876994	118879107	652	+	GT/AG	137	134	9	17	9	24	42	13	13	4	0	31	43	4	16	6	0	37	47	26	21	17	2
NC_037329.1	118929661	118935189	1698	+	GT/AG	644	160	34	43	30	79	90	22	24	13	0	143	63	21	23	17	2	79	79	53	49	23	7
NC_037329.1	118935360	118937023	1943	+	GT/AG	642	171	46	52	39	108	116	27	27	17	0	187	61	33	25	22	5	101	97	71	63	26	7
NC_037329.1	118937117	118939026	1733	+	GT/AG	558	161	43	47	38	107	92	22	21	14	2	175	51	28	23	15	8	94	80	64	58	24	8
NC_037329.1	24471404	24471533	118	-	GT/AG	47	4	2	2	3	6	4	0	0	0	0	15	5	0	0	2	0	9	5	9	3	0	2
NC_037329.1	24471613	24472511	100	-	GT/AG	36	3	2	2	2	3	4	0	0	0	0	12	4	0	0	2	0	10	6	9	3	0	2
NC_037329.1	24472560	24473813	101	-	GT/AG	43	3	2	0	2	6	4	0	0	0	0	12	4	0	0	2	0	10	4	7	2	0	0
NC_037329.1	24473912	24480708	93	-	GT/AG	43	3	0	0	2	4	4	0	0	0	0	12	3	0	0	2	0	9	4	5	2	0	0
NC_037329.1	119058488	119106904	33	+	GT/AG	9	7	0	0	0	0	0	0	0	0	0	5	2	0	0	0	0	0	2	4	4	0	0
NC_037329.1	119055315	119058431	30	+	GT/AG	8	8	0	0	0	0	0	0	0	0	0	6	0	0	0	0	0	0	0	4	4	0	0
NC_037329.1	106408615	106410013	51	+	GT/AG	5	0	3	4	2	0	4	0	0	0	0	6	4	0	3	0	0	7	2	7	4	0	0
NC_037329.1	119039389	119055223	32	+	GT/AG	10	8	0	0	0	0	0	0	0	0	0	6	0	0	0	0	0	0	0	4	4	0	0
NC_037329.1	119035618	119039313	30	+	GT/AG	10	9	0	0	0	0	0	0	0	0	0	4	0	0	0	0	0	0	0	3	4	0	0
NC_037329.1	24480873	24484340	122	-	GT/AG	47	8	2	3	2	7	4	2	0	0	0	10	7	0	2	4	0	9	6	5	2	0	2
NC_037329.1	119034397	119035540	30	+	GT/AG	9	12	0	0	0	0	0	0	0	0	0	4	0	0	0	0	0	0	0	2	3	0	0
NC_037329.1	119031096	119034256	26	+	GT/AG	10	10	0	0	0	0	0	0	0	0	0	3	0	0	0	0	0	0	0	0	3	0	0
NC_037329.1	119029037	119030971	27	+	GT/AG	8	13	0	0	0	0	0	0	0	0	0	3	0	0	0	0	0	0	0	0	3	0	0
NC_037329.1	119023826	119028945	14	+	GT/AG	3	6	0	0	0	0	0	0	0	0	0	3	0	0	0	0	0	0	0	0	2	0	0
NC_037329.1	24484384	24484912	127	-	GT/AG	46	16	2	3	2	7	4	2	0	0	0	8	7	0	2	3	0	9	6	6	2	0	2
NC_037329.1	24485062	24486465	123	-	GT/AG	48	15	2	2	2	6	4	0	0	0	0	9	6	0	2	3	0	8	6	6	2	0	2
NC_037329.1	24478091	24480708	4	-	GT/AG	2	0	0	0	0	0	0	0	0	0	0	0	2	0	0	0	0	0	0	0	0	0	0
NC_037329.1	106410163	106410596	42	+	GT/AG	5	0	0	4	2	3	3	0	0	2	0	5	4	0	3	0	0	3	0	4	4	0	0
NC_037329.1	106410702	106410890	75	+	GT/AG	9	6	3	6	2	3	7	0	0	2	0	8	5	0	3	0	0	7	2	8	4	0	0
NC_037329.1	106485965	106486797	50	-	GT/AG	6	24	2	2	0	3	3	0	0	0	2	0	0	0	3	0	0	0	0	2	3	0	0
NC_037329.1	106484303	106485773	38	-	GT/AG	6	20	2	0	0	2	0	0	0	0	2	0	0	0	3	0	0	0	0	0	3	0	0
NC_037329.1	106482958	106484184	44	-	GT/AG	6	23	2	0	0	3	0	0	0	0	2	0	0	0	3	0	0	0	0	2	3	0	0
NC_037329.1	106479779	106482877	41	-	GT/AG	6	22	2	0	0	3	0	0	0	0	0	0	0	0	3	0	0	0	0	2	3	0	0
NC_037329.1	106478178	106479613	45	-	GT/AG	3	31	2	0	0	2	0	0	0	0	2	0	0	0	3	0	0	0	0	2	0	0	0
NC_037329.1	106475359	106479613	5	-	GT/AG	3	0	0	0	0	0	0	0	0	0	0	0	0	0	0	0	0	0	0	0	2	0	0
NC_037329.1	106475359	106478111	53	-	GT/AG	4	38	2	0	0	2	0	0	0	0	2	0	0	0	3	0	0	0	0	2	0	0	0
NC_037329.1	106473192	106475216	51	-	GT/AG	5	33	2	0	0	2	0	0	0	0	0	0	0	0	3	0	0	0	0	2	4	0	0
NC_037329.1	106462453	106472935	27	-	GT/AG	5	12	2	0	0	2	0	0	0	0	0	0	0	0	2	0	0	0	0	0	4	0	0
NC_037329.1	119107010	119121152	27	+	GT/AG	9	0	0	0	0	0	0	0	0	0	0	6	2	0	0	0	0	0	2	4	4	0	0
NC_037329.1	106460321	106462285	30	-	GT/AG	7	11	2	0	0	2	0	0	0	2	0	0	0	0	3	0	0	0	0	0	3	0	0
NC_037329.1	44864820	44865873	29	+	GT/AG	9	18	0	0	0	2	0	0	0	0	0	0	0	0	0	0	0	0	0	0	0	0	0
NC_037329.1	106455347	106460259	32	-	GT/AG	7	11	2	2	0	2	0	0	0	0	0	0	0	2	2	0	0	0	0	2	2	0	0
NC_037329.1	106453338	106455230	26	-	GT/AG	8	2	2	2	0	2	3	0	0	0	0	0	0	2	2	0	0	0	0	3	0	0	0
NC_037329.1	106452534	106453267	35	-	GT/AG	8	4	3	2	0	2	3	0	0	0	4	0	0	2	2	0	0	0	0	3	2	0	0
NC_037329.1	44865963	44866755	25	+	GT/AG	8	15	0	0	0	2	0	0	0	0	0	0	0	0	0	0	0	0	0	0	0	0	0
NC_037329.1	106451885	106452394	39	-	GT/AG	8	7	2	2	0	2	2	0	2	0	4	0	0	2	3	0	0	0	0	2	3	0	0
NC_037329.1	106412018	106412733	98	+	GT/AG	9	20	2	5	2	3	7	2	2	2	0	8	5	0	3	0	0	10	2	6	8	2	0
NC_037329.1	106411694	106411831	106	+	GT/AG	18	12	3	5	2	4	7	3	0	2	0	9	7	0	3	0	0	10	4	7	6	4	0
NC_037329.1	106410948	106411600	65	+	GT/AG	6	5	3	5	2	2	7	0	0	0	0	7	6	0	3	0	0	8	2	5	4	0	0
NC_037329.1	119020693	119023732	34	+	GT/AG	16	6	0	0	0	3	0	0	0	0	0	4	2	0	0	0	0	0	0	0	3	0	0
NC_037329.1	118870132	118870320	35	+	GT/AG	12	0	0	0	0	2	5	0	0	0	0	2	0	0	0	0	0	5	9	0	0	0	0
NC_037329.1	106369626	106369851	94	+	GT/AG	21	19	0	3	6	5	8	2	2	0	0	4	3	0	0	0	0	4	5	2	4	6	0
NC_037329.1	24564543	24572309	771	-	GT/AG	204	156	22	12	21	46	25	6	8	12	2	64	17	6	11	5	0	37	37	32	29	14	5
NC_037329.1	133009765	133019599	17	+	GT/AG	4	0	0	0	0	0	0	0	0	0	0	3	2	0	0	0	0	2	6	0	0	0	0
NC_037329.1	133003254	133009646	24	+	GT/AG	5	4	0	0	0	0	0	0	0	0	0	4	2	0	0	0	0	2	5	0	2	0	0
NC_037329.1	24572427	24574876	789	-	GT/AG	205	180	23	13	21	45	23	5	8	11	2	63	17	6	11	7	0	34	36	32	31	12	4
NC_037329.1	118985422	118989053	46	+	GT/AG	21	9	0	0	0	2	0	0	0	0	0	2	2	0	0	0	0	2	2	2	4	0	0
NC_037329.1	118980053	118985328	79	+	GT/AG	33	15	2	3	0	4	2	0	0	0	0	6	2	0	0	0	0	2	3	3	4	0	0
NC_037329.1	118978299	118979896	76	+	GT/AG	33	13	3	3	0	3	2	0	0	0	0	6	2	0	0	0	0	2	3	3	3	0	0
NC_037329.1	24575029	24581837	817	-	GT/AG	206	226	21	12	21	46	23	5	9	10	2	53	17	4	10	6	0	36	34	31	28	12	5
NC_037329.1	118973771	118978127	67	+	GT/AG	30	11	2	2	0	4	2	0	0	0	0	5	0	0	0	0	0	2	2	3	4	0	0
NC_037329.1	118989079	118997528	43	+	GT/AG	20	9	0	0	0	2	0	0	0	0	0	2	2	0	0	0	0	2	2	0	4	0	0
NC_037329.1	132975859	133003135	33	+	GT/AG	5	4	0	0	0	3	0	0	0	0	0	7	5	0	0	0	0	2	5	0	2	0	0
NC_037329.1	132972125	132972982	33	+	GT/AG	5	4	0	0	0	0	0	0	0	0	0	8	5	0	0	0	0	2	6	0	3	0	0
NC_037329.1	24581945	24582267	604	-	GT/AG	97	155	18	11	21	42	20	4	9	8	2	45	14	5	9	6	0	31	33	32	28	10	4
NC_037329.1	118969216	118973644	70	+	GT/AG	32	14	2	2	0	4	2	0	0	0	0	5	0	0	0	0	0	0	2	3	4	0	0
NC_037329.1	118967373	118969127	26	+	GT/AG	10	8	0	0	0	0	0	0	0	0	0	2	0	0	0	0	0	0	0	3	3	0	0
NC_037329.1	118944556	118946405	855	+	GT/AG	186	5	31	26	24	77	54	17	20	7	4	122	27	18	11	4	6	68	36	46	46	18	2
NC_037329.1	24582373	24582872	568	-	GT/AG	90	153	16	10	17	36	20	4	7	7	0	45	14	5	9	5	0	31	29	34	24	8	4
NC_037329.1	118939829	118944399	778	+	GT/AG	185	68	20	25	20	54	43	14	19	4	4	97	26	11	11	6	7	44	34	32	35	17	2
NC_037329.1	118939114	118939681	754	+	GT/AG	169	87	18	28	21	54	34	10	14	7	2	92	26	12	11	7	6	38	32	31	36	16	3
NC_037329.1	132973120	132975773	33	+	GT/AG	5	4	0	0	0	2	0	0	0	0	0	7	5	0	0	0	0	2	5	0	3	0	0
NC_037329.1	118997687	119003775	40	+	GT/AG	18	5	2	0	0	4	2	0	0	0	0	4	2	0	0	0	0	0	0	0	3	0	0
NC_037329.1	119003875	119017169	37	+	GT/AG	17	4	2	0	0	4	2	0	0	0	0	3	2	0	0	0	0	0	0	0	3	0	0
NC_037329.1	24486616	24488608	133	-	GT/AG	46	22	2	0	0	7	5	2	0	0	0	8	3	0	3	5	0	11	8	6	2	3	0
NC_037329.1	119017205	119020580	24	+	GT/AG	11	3	0	0	0	2	0	0	0	0	0	3	2	0	0	0	0	0	0	0	3	0	0
NC_037329.1	106367823	106368514	90	+	GT/AG	20	20	0	3	6	5	6	2	2	0	0	4	4	0	0	0	0	3	5	0	4	6	0
NC_037329.1	106367296	106367658	98	+	GT/AG	23	18	0	2	7	5	8	2	2	0	0	4	4	0	0	0	2	3	5	2	4	7	0
NC_037329.1	106366592	106367202	96	+	GT/AG	20	18	0	3	7	5	7	2	2	0	0	4	4	0	0	0	2	3	5	3	4	7	0
NC_037329.1	133075483	133110012	2079	-	GT/AG	731	104	24	49	18	104	110	20	25	24	9	165	41	28	35	14	12	97	111	171	117	51	19
NC_037329.1	106365949	106366532	96	+	GT/AG	21	18	0	3	7	5	7	2	2	0	0	4	4	0	0	0	2	3	5	3	4	6	0
NC_037329.1	106365718	106365835	92	+	GT/AG	18	20	0	3	7	5	7	0	2	0	0	4	4	0	0	0	2	3	5	2	4	6	0
NC_037329.1	24488767	24547874	95	-	GT/AG	28	18	0	0	2	5	4	0	0	0	0	6	2	0	0	4	0	6	6	6	3	3	2
NC_037329.1	133075483	133107354	78	-	GT/AG	34	4	2	0	0	2	10	0	0	0	0	4	2	0	0	0	0	8	4	6	2	0	0
NC_037329.1	106349077	106365601	82	+	GT/AG	17	17	0	2	5	5	6	0	2	0	0	3	3	0	0	0	2	4	4	4	4	4	0
NC_037329.1	133074457	133110012	28	-	GT/AG	10	2	0	0	0	3	0	0	0	0	0	2	0	0	0	0	0	2	5	2	0	2	0
NC_037329.1	133074457	133075434	11	-	GT/AG	3	2	0	0	0	0	2	0	0	0	0	0	2	0	0	0	0	0	2	0	0	0	0
NC_037329.1	133074423	133075434	2270	-	GT/AG	794	113	34	53	20	113	121	25	27	24	9	191	46	35	37	18	15	120	107	178	120	49	21
NC_037329.1	133074423	133075430	147	-	GT/AG	57	9	3	0	0	10	13	0	3	2	0	12	4	3	2	0	0	6	9	9	0	5	0
NC_037329.1	133072378	133074312	2574	-	GT/AG	853	111	46	60	25	151	139	28	27	32	10	237	54	40	43	19	16	141	132	193	129	60	28
NC_037329.1	106368602	106369509	97	+	GT/AG	20	21	0	3	7	4	8	2	2	0	0	4	4	0	0	0	2	4	5	2	4	5	0
NC_037329.1	118870132	118870318	652	+	GT/AG	121	110	11	20	7	33	48	13	15	4	3	34	39	9	17	8	0	40	47	28	25	18	2
NC_037329.1	118869425	118870057	671	+	GT/AG	133	100	14	19	6	36	55	12	18	5	4	35	37	7	15	7	0	44	53	28	24	17	2
NC_037329.1	106304937	106305254	295	-	GT/AG	93	38	6	6	8	15	13	3	2	0	0	16	17	0	6	2	0	8	21	19	14	5	3
NC_037329.1	25404469	25423374	155	+	GT/AG	26	43	3	0	0	13	7	3	2	0	4	10	5	2	6	4	4	4	9	4	4	0	2
NC_037329.1	25423442	25428348	8	+	GT/AG	2	0	0	0	0	0	2	0	0	0	0	2	0	0	2	0	0	0	0	0	0	0	0
NC_037329.1	25423442	25435209	127	+	GT/AG	22	35	3	0	0	12	5	2	0	0	3	7	5	2	4	4	4	4	7	4	2	0	2
NC_037329.1	25435308	25437463	129	+	GT/AG	15	40	3	0	0	12	6	3	0	0	3	8	5	2	4	5	3	3	9	4	4	0	0
NC_037329.1	25437546	25440929	134	+	GT/AG	23	39	3	0	0	10	6	3	0	0	3	6	4	2	4	5	2	4	11	6	3	0	0
NC_037329.1	733831	734477	9	-	GT/AG	2	3	0	0	0	2	0	0	0	0	0	0	0	0	0	0	0	0	0	0	0	2	0
NC_037329.1	25441022	25441104	133	+	GT/AG	19	39	3	0	0	11	6	4	0	0	2	5	4	2	4	5	2	4	11	4	6	2	0
NC_037329.1	25400904	25404279	157	+	GT/AG	19	63	2	2	0	5	8	2	0	0	5	9	3	2	5	3	3	3	10	5	4	2	2
NC_037329.1	25441195	25441350	136	+	GT/AG	21	38	3	0	0	11	7	4	0	0	2	7	4	2	5	3	2	6	10	4	5	2	0
NC_037329.1	25441936	25446373	119	+	GT/AG	25	13	0	0	0	10	8	4	0	0	5	6	4	3	4	5	3	5	11	5	6	2	0
NC_037329.1	25446486	25448125	141	+	GT/AG	26	19	3	0	0	11	8	4	2	0	5	9	4	3	5	6	3	6	12	7	6	2	0
NC_037329.1	25448234	25450432	132	+	GT/AG	23	15	3	0	0	9	9	3	2	0	5	9	5	2	6	6	3	5	11	7	7	0	2
NC_037329.1	26723363	26727579	38	+	GT/AG	3	0	4	0	3	5	0	0	0	0	0	4	3	0	0	0	0	6	2	2	3	3	0
NC_037329.1	118438963	118439458	12	+	GT/AG	2	2	0	0	0	0	2	0	0	0	0	0	2	0	0	0	0	0	0	2	2	0	0
NC_037329.1	26722883	26723248	35	+	GT/AG	3	0	4	0	2	5	0	0	0	0	0	3	3	0	0	0	0	5	2	2	3	3	0
NC_037329.1	118436018	118438923	8	+	GT/AG	2	2	0	0	0	0	0	0	0	0	0	0	0	0	0	0	0	0	0	2	2	0	0
NC_037329.1	118433162	118435874	11	+	GT/AG	2	3	0	0	0	0	0	0	0	0	0	0	2	0	0	0	0	0	0	2	2	0	0
NC_037329.1	118431799	118433056	10	+	GT/AG	2	2	0	0	0	0	0	0	0	0	0	0	2	0	0	0	0	0	0	0	2	0	2
NC_037329.1	25441521	25441799	115	+	GT/AG	18	32	2	0	0	9	7	2	0	0	2	5	4	2	4	3	2	5	10	2	4	2	0
NC_037329.1	7853631	7871274	24	-	GT/AG	7	3	0	2	0	4	0	0	0	0	0	0	2	0	0	0	0	2	0	0	2	2	0
NC_037329.1	25400480	25400766	179	+	GT/AG	16	84	2	3	0	5	9	3	0	0	5	7	5	2	6	3	3	2	9	6	5	2	2
NC_037329.1	7847154	7853491	28	-	GT/AG	7	4	0	2	0	3	0	0	0	0	0	2	3	0	0	0	0	3	0	0	2	2	0
NC_037329.1	25087395	25098060	8	+	GT/AG	3	3	0	0	0	0	0	0	0	0	0	0	2	0	0	0	0	0	0	0	0	0	0
NC_037329.1	25098432	25099689	9	+	GT/AG	4	2	0	0	0	0	0	0	0	0	0	0	3	0	0	0	0	0	0	0	0	0	0
NC_037329.1	25099740	25105305	11	+	GT/AG	4	2	0	0	0	0	0	0	0	0	0	0	3	0	0	0	0	2	0	0	0	0	0
NC_037329.1	25105370	25107193	20	+	GT/AG	4	2	0	0	0	0	2	0	0	0	0	0	4	0	2	0	0	4	0	2	0	0	0
NC_037329.1	25107334	25111031	21	+	GT/AG	4	0	0	0	0	0	3	2	0	0	0	0	3	0	2	0	0	4	0	3	0	0	0
NC_037329.1	25111139	25111273	23	+	GT/AG	5	0	0	0	0	0	3	2	0	0	0	2	5	0	0	0	0	4	0	2	0	0	0
NC_037329.1	25111340	25112096	21	+	GT/AG	5	0	0	0	0	0	3	0	0	0	0	2	4	0	2	0	0	3	0	2	0	0	0
NC_037329.1	25271644	25339689	230	+	GT/AG	33	71	4	3	3	6	20	3	4	2	2	5	10	4	7	4	2	4	13	7	9	7	7
NC_037329.1	25339809	25364780	250	+	GT/AG	37	81	4	3	4	8	18	4	6	2	3	3	10	6	8	5	2	3	11	9	8	7	8
NC_037329.1	25364853	25365891	45	+	GT/AG	11	18	0	0	0	0	0	2	2	0	0	0	0	0	2	0	0	0	2	2	0	2	4
NC_037329.1	25364853	25387639	187	+	GT/AG	20	60	3	4	4	8	16	2	4	2	2	2	8	7	5	6	2	0	9	7	10	3	3
NC_037329.1	25365961	25387639	42	+	GT/AG	7	17	0	0	0	0	0	2	2	0	0	0	2	0	2	0	0	0	0	2	0	3	5
NC_037329.1	25387716	25390996	157	+	GT/AG	12	74	0	3	0	3	8	4	6	0	2	3	3	2	6	3	2	2	9	4	9	0	2
NC_037329.1	25391044	25392970	164	+	GT/AG	12	80	0	0	0	4	8	4	5	0	4	3	3	3	5	4	2	2	9	5	9	0	2
NC_037329.1	7839649	7847058	28	-	GT/AG	7	3	0	2	0	5	0	0	0	0	0	3	2	0	0	0	0	4	0	0	2	0	0
NC_037329.1	25393067	25395040	175	+	GT/AG	15	87	2	3	0	3	6	4	5	0	3	6	4	0	5	4	3	2	6	6	9	0	2
NC_037329.1	25395131	25396150	188	+	GT/AG	15	101	2	4	0	3	7	4	4	0	3	4	4	0	5	4	3	2	8	5	6	2	2
NC_037329.1	25396244	25400368	188	+	GT/AG	18	93	3	4	0	4	8	4	3	0	3	5	4	3	5	3	3	2	8	5	6	2	2
NC_037329.1	25400480	25400768	9	+	GT/AG	3	6	0	0	0	0	0	0	0	0	0	0	0	0	0	0	0	0	0	0	0	0	0
NC_037329.1	25524911	25526474	479	-	GT/AG	115	86	3	9	4	22	21	15	5	6	4	30	16	2	14	6	2	21	18	22	31	22	5
NC_037329.1	25075829	25087302	7	+	GT/AG	3	2	0	0	0	0	0	0	0	0	0	0	2	0	0	0	0	0	0	0	0	0	0
NC_037329.1	25526586	25529678	521	-	GT/AG	126	71	5	10	8	22	24	17	8	6	4	46	16	4	14	6	3	19	20	28	35	24	5
NC_037329.1	25529766	25533113	489	-	GT/AG	117	63	5	8	8	18	26	16	9	5	2	42	18	3	12	6	3	17	17	34	33	23	4
NC_037329.1	26694319	26695873	26	+	GT/AG	4	4	2	0	0	3	0	0	0	0	0	2	2	2	0	0	0	2	0	2	3	0	0
NC_037329.1	26672512	26688973	20	-	GT/AG	7	7	0	0	0	2	0	0	0	0	0	0	0	0	0	0	0	4	0	0	0	0	0
NC_037329.1	118402434	118405476	45	+	GT/AG	5	23	0	0	0	0	2	0	0	0	0	3	2	0	0	0	0	3	0	3	0	2	2
NC_037329.1	118401828	118402349	44	+	GT/AG	5	23	0	0	0	0	2	0	0	0	0	3	2	0	0	0	0	3	0	2	0	2	2
NC_037329.1	26672512	26688996	43	-	GT/AG	17	13	0	0	0	3	0	0	0	0	0	0	2	0	0	0	0	4	4	0	0	0	0
NC_037329.1	118401828	118405476	15	+	GT/AG	2	8	0	0	0	0	0	0	0	0	0	0	0	0	0	0	0	2	0	0	3	0	0
NC_037329.1	118397183	118401677	48	+	GT/AG	6	16	2	2	2	0	2	0	0	0	0	3	2	0	0	0	0	7	0	2	4	0	0
NC_037329.1	118396842	118397110	41	+	GT/AG	6	16	0	2	2	0	2	0	0	0	0	2	2	0	0	0	0	7	0	2	0	0	0
NC_037329.1	118394996	118396790	43	+	GT/AG	6	18	2	2	2	0	2	0	0	0	0	2	2	0	0	0	0	5	0	2	0	0	0
NC_037329.1	26696394	26697944	23	+	GT/AG	2	2	2	0	0	4	0	0	0	0	0	0	2	0	0	0	0	3	2	3	3	0	0
NC_037329.1	118392911	118394911	48	+	GT/AG	6	21	2	2	2	0	2	0	0	0	0	2	2	0	0	0	0	5	2	2	0	0	0
NC_037329.1	118362391	118391245	70	+	GT/AG	6	26	2	0	2	2	4	0	0	2	2	3	0	0	0	0	2	6	4	3	0	4	2
NC_037329.1	26672512	26689384	111	-	GT/AG	27	50	2	0	0	4	5	0	0	0	0	5	5	0	0	0	0	4	5	0	2	2	0
NC_037329.1	26671246	26688973	32	-	GT/AG	13	12	0	0	0	2	0	0	0	0	0	2	0	0	0	0	0	0	0	3	0	0	0
NC_037329.1	48316689	48374027	37	-	GT/AG	18	9	0	0	0	0	0	0	4	0	0	0	4	0	0	0	0	0	0	0	2	0	0
NC_037329.1	118313079	118313676	91	+	GC/AG	14	0	0	0	0	6	3	0	0	2	3	14	6	0	2	3	4	10	2	6	9	2	5
NC_037329.1	118312488	118312934	89	+	GT/AG	13	2	0	2	0	6	3	0	0	0	5	12	7	0	2	0	3	11	3	6	7	2	5
NC_037329.1	118312147	118312409	92	+	GT/AG	12	8	0	0	0	7	3	0	0	0	4	13	7	0	2	0	3	11	3	5	7	2	5
NC_037329.1	118311142	118312037	83	+	GT/AG	12	7	0	0	0	5	2	0	0	0	5	12	6	0	0	0	3	10	3	5	7	2	4
NC_037329.1	118391409	118392741	76	+	GT/AG	6	29	2	2	2	0	4	0	2	0	2	5	3	0	0	0	2	7	3	3	0	2	2
NC_037329.1	118405624	118406338	62	+	GT/AG	7	30	0	0	2	0	3	0	0	0	0	4	2	0	0	0	0	4	0	3	2	3	2
NC_037329.1	118406423	118411446	56	+	GT/AG	7	27	0	0	0	0	3	0	0	0	0	4	2	0	0	0	0	4	0	3	2	2	2
NC_037329.1	25533232	25534904	85	-	GT/AG	34	16	0	0	0	4	5	0	2	0	0	6	0	0	0	0	0	0	5	4	5	4	0
NC_037329.1	118418969	118431750	10	+	GT/AG	2	2	0	0	0	0	0	0	0	0	0	0	2	0	0	0	0	0	0	0	2	0	2
NC_037329.1	25533238	25534909	390	-	GT/AG	81	58	3	9	8	15	18	15	6	5	3	29	14	3	11	6	2	13	12	29	28	18	4
NC_037329.1	25535043	25539427	512	-	GT/AG	121	86	3	11	9	22	25	17	8	6	4	36	17	4	12	6	3	18	17	31	31	21	4
NC_037329.1	25539559	25540221	530	-	GT/AG	127	99	2	10	8	23	25	16	8	5	3	36	16	5	12	6	3	17	19	33	32	21	4
NC_037329.1	25540309	25540994	481	-	GT/AG	117	100	2	9	7	20	24	16	6	4	3	27	14	5	10	6	3	13	16	28	29	18	4
NC_037329.1	25541199	25542677	523	-	GT/AG	120	116	2	9	8	22	24	15	7	5	3	33	15	3	12	6	3	15	18	31	32	20	4
NC_037329.1	7871368	7872044	26	-	GT/AG	7	3	0	2	0	3	0	0	0	0	0	0	4	0	0	0	0	3	0	0	2	2	0
NC_037329.1	25542759	25556512	479	-	GT/AG	112	110	2	9	9	17	21	14	7	5	3	30	13	2	10	5	0	14	17	30	30	15	4
NC_037329.1	25662109	25662738	7	-	GT/AG	2	0	0	0	0	0	0	0	0	0	0	3	0	0	0	0	0	0	0	0	2	0	0
NC_037329.1	7872162	7886965	26	-	GT/AG	7	3	0	2	0	3	0	0	0	0	0	0	3	0	0	0	0	3	0	0	2	3	0
NC_037329.1	25662811	25669199	7	-	GT/AG	2	0	0	0	0	0	0	0	0	0	0	3	0	0	0	0	0	0	0	0	2	0	0
NC_037329.1	132924480	132938798	37	+	GT/AG	11	9	0	0	0	2	0	0	2	0	0	5	3	0	0	0	0	0	3	2	0	0	0
NC_037329.1	7887104	7899719	50	-	GT/AG	8	4	2	3	0	4	2	0	0	0	0	7	4	5	0	0	0	4	0	2	2	3	0
NC_037329.1	132915786	132924365	17	+	GT/AG	8	3	0	0	0	2	0	0	0	0	0	2	0	0	0	0	0	0	2	0	0	0	0
NC_037329.1	26722055	26722750	33	+	GT/AG	4	0	4	0	0	5	0	0	0	0	0	3	3	0	0	0	0	4	2	2	3	3	0
NC_037329.1	26717196	26721925	32	+	GT/AG	2	2	4	0	0	5	0	0	0	0	0	3	3	0	0	0	0	2	2	3	3	3	0
NC_037329.1	118412211	118418914	34	+	GT/AG	4	7	0	2	0	0	2	0	0	0	0	3	2	0	0	0	0	3	2	3	2	2	2
NC_037329.1	118411501	118412126	52	+	GT/AG	6	21	0	2	0	0	3	0	0	0	0	4	2	0	0	0	0	4	0	3	2	3	2
NC_037329.1	26715671	26717080	34	+	GT/AG	2	2	4	0	0	5	0	0	0	0	0	3	3	0	0	0	0	3	2	4	3	3	0
NC_037329.1	26705387	26707382	30	+	GT/AG	4	2	2	0	0	5	0	0	0	0	0	2	2	0	0	0	0	3	2	3	3	2	0
NC_037329.1	118307213	118311025	71	+	GT/AG	8	7	0	0	0	5	2	0	0	0	4	8	5	0	0	0	3	9	3	5	6	2	4
NC_037329.1	25029563	25075673	8	+	GT/AG	3	5	0	0	0	0	0	0	0	0	0	0	0	0	0	0	0	0	0	0	0	0	0
NC_037329.1	25027990	25028689	35	-	GT/AG	14	9	0	0	0	4	3	0	0	0	0	2	0	0	0	0	0	0	0	3	0	0	0
NC_037329.1	106295153	106295305	14	-	GT/AG	10	0	0	0	0	0	0	0	0	0	0	0	4	0	0	0	0	0	0	0	0	0	0
NC_037329.1	106294918	106295050	65	-	GT/AG	20	0	0	0	0	9	3	0	0	2	0	9	4	0	0	2	0	5	5	2	4	0	0
NC_037329.1	118678338	118678855	101	+	GT/AG	14	9	2	2	4	4	3	3	4	4	2	11	2	2	0	0	2	6	5	12	6	4	0
NC_037329.1	106294918	106295048	473	-	GT/AG	171	7	5	9	9	26	28	4	9	4	2	23	28	8	9	8	5	19	28	36	27	8	0
NC_037329.1	106294672	106294826	552	-	GT/AG	187	7	6	8	9	38	29	5	10	6	3	36	34	9	11	10	5	22	34	40	31	9	3
NC_037329.1	106294097	106294516	558	-	GT/AG	195	5	6	10	6	37	30	5	10	6	3	44	35	9	10	8	5	22	32	38	32	8	2
NC_037329.1	106290214	106292061	46	+	GT/AG	5	2	2	3	0	4	4	0	0	2	0	5	0	0	0	0	0	7	0	4	5	3	0
NC_037329.1	24914576	24915162	257	-	GT/AG	28	85	2	8	2	7	17	4	4	6	4	10	6	0	4	5	4	11	20	8	14	6	2
NC_037329.1	106281347	106283940	3362	+	GT/AG	712	104	91	118	82	226	178	38	34	39	10	436	174	75	64	39	7	260	191	236	167	62	19
NC_037329.1	106295153	106295309	512	-	GT/AG	178	9	6	8	8	34	31	3	8	6	3	29	28	8	11	10	5	24	31	36	26	10	0
NC_037329.1	106280938	106281245	3740	+	GT/AG	789	166	107	130	88	247	218	38	39	40	10	446	197	70	69	41	7	289	223	256	182	66	22
NC_037329.1	720705	721375	60	-	GT/AG	6	22	0	0	0	4	2	2	0	0	0	6	2	0	2	2	0	3	2	3	0	4	0
NC_037329.1	106273752	106279202	3573	+	GT/AG	753	228	105	125	87	228	202	35	36	37	11	390	187	60	67	36	6	271	206	252	171	62	18
NC_037329.1	721589	721853	37	-	GT/AG	4	18	0	0	0	3	0	0	0	0	0	2	0	0	2	0	0	0	2	2	0	4	0
NC_037329.1	106273065	106273657	3474	+	GT/AG	730	236	104	117	82	216	196	34	36	36	11	368	183	49	65	41	6	272	204	242	166	62	18
NC_037329.1	106270525	106272877	3271	+	GT/AG	701	256	95	113	77	193	185	30	35	29	9	333	174	42	58	33	6	247	194	229	158	55	19
NC_037329.1	721960	722845	34	-	GT/AG	4	16	0	0	0	4	0	0	0	2	0	0	0	0	0	0	0	0	3	2	0	3	0
NC_037329.1	723037	723636	23	-	GT/AG	2	8	0	0	0	4	0	0	0	2	0	0	0	0	2	0	0	0	2	0	0	3	0
NC_037329.1	106279330	106280836	3616	+	GT/AG	774	211	107	121	86	228	209	36	37	38	11	407	178	63	68	41	7	275	211	252	174	61	21
NC_037329.1	106295426	106295523	526	-	GT/AG	176	19	6	9	8	32	27	4	9	6	2	29	30	6	11	8	5	22	30	42	32	10	3
NC_037329.1	106295608	106295886	527	-	GT/AG	178	19	4	9	8	33	28	4	9	6	3	27	32	7	11	9	5	22	33	38	29	10	3
NC_037329.1	106296032	106296285	526	-	GT/AG	180	20	5	9	7	32	27	4	9	6	3	27	32	7	11	9	5	23	32	37	28	10	3
NC_037329.1	106303870	106304840	306	-	GT/AG	93	46	5	6	8	16	13	3	2	0	0	15	19	0	6	3	0	9	21	18	15	5	3
NC_037329.1	132967611	132971959	28	+	GT/AG	4	4	0	0	0	0	0	0	0	0	0	8	4	0	0	0	0	2	6	0	0	0	0
NC_037329.1	132966479	132966938	13	+	GT/AG	11	0	0	0	0	0	0	0	0	0	0	0	0	0	0	0	0	2	0	0	0	0	0
NC_037329.1	118865277	118869380	621	+	GT/AG	126	77	13	19	6	35	52	12	18	5	4	32	35	6	16	6	0	43	47	26	24	17	2
NC_037329.1	106303436	106303815	300	-	GT/AG	94	41	5	4	8	14	13	3	2	0	0	15	19	0	6	3	0	9	21	20	15	5	3
NC_037329.1	132966479	132967490	30	+	GT/AG	5	5	0	0	0	0	0	0	0	0	0	8	4	0	0	0	0	0	6	0	2	0	0
NC_037329.1	132965940	132966334	44	+	GT/AG	16	5	0	0	0	0	2	0	0	0	0	7	4	0	0	0	0	3	5	2	0	0	0
NC_037329.1	106299902	106301017	482	+	GT/AG	171	11	12	16	6	34	12	7	6	4	0	49	20	6	3	5	0	27	21	36	18	14	4
NC_037329.1	132958306	132965841	44	+	GT/AG	15	5	0	0	0	0	3	0	0	0	0	7	4	0	0	0	0	3	5	2	0	0	0
NC_037329.1	106298982	106299732	359	+	GT/AG	154	11	9	6	4	25	5	6	4	4	0	25	11	5	3	2	0	17	16	29	8	11	4
NC_037329.1	106297859	106298337	193	-	GT/AG	61	23	2	4	3	5	8	0	6	2	0	10	18	4	2	0	2	4	7	17	12	3	0
NC_037329.1	132947273	132958172	34	+	GT/AG	7	8	0	0	0	2	0	0	3	0	0	4	2	0	0	0	0	3	3	2	0	0	0
NC_037329.1	132946503	132947244	36	+	GT/AG	8	9	0	0	0	2	0	0	3	0	0	4	2	0	0	0	0	3	3	2	0	0	0
NC_037329.1	106297856	106298337	359	-	GT/AG	116	44	5	7	6	22	11	0	7	2	2	17	13	3	7	8	6	18	22	20	16	3	4
NC_037329.1	106297061	106297702	562	-	GT/AG	181	48	7	12	10	31	25	4	10	6	2	26	31	7	9	9	5	24	33	38	29	10	5
NC_037329.1	24911084	24914540	4	-	GT/AG	2	0	0	0	0	0	0	0	0	0	0	2	0	0	0	0	0	0	0	0	0	0	0
NC_037329.1	106296426	106296940	542	-	GT/AG	183	30	7	11	9	31	25	3	9	6	3	24	30	8	10	8	5	20	34	40	31	10	5
NC_037329.1	118677515	118678186	89	+	GT/AG	11	17	0	2	4	0	4	2	4	3	2	8	0	0	0	0	2	4	5	11	5	5	0
NC_037329.1	132938977	132946327	58	+	GT/AG	16	14	0	0	0	2	0	0	3	0	0	8	3	0	0	0	0	4	6	2	0	0	0
NC_037329.1	106266494	106270478	3235	+	GT/AG	689	256	97	110	74	201	183	28	36	29	9	329	172	40	51	33	6	246	189	229	154	55	19
NC_037329.1	106257606	106265128	4	+	GC/AG	2	0	0	0	0	0	0	0	0	0	0	0	0	0	0	2	0	0	0	0	0	0	0
NC_037329.1	25012809	25018304	41	-	GT/AG	20	5	0	0	0	3	2	2	0	0	0	3	2	0	2	0	0	0	2	0	0	0	0
NC_037329.1	25018411	25018714	45	-	GT/AG	22	8	0	0	0	3	2	2	0	0	0	2	2	0	2	0	0	0	2	0	0	0	0
NC_037329.1	25018820	25020238	38	-	GT/AG	19	6	0	0	0	3	4	0	0	0	0	2	2	0	2	0	0	0	0	0	0	0	0
NC_037329.1	118610725	118618508	140	+	GT/AG	6	26	4	3	2	6	9	4	0	3	3	8	11	2	7	2	2	7	9	9	9	5	3
NC_037329.1	25018843	25020238	11	-	GT/AG	3	8	0	0	0	0	0	0	0	0	0	0	0	0	0	0	0	0	0	0	0	0	0
NC_037329.1	118604461	118610555	138	+	GT/AG	9	29	4	2	2	4	9	4	0	0	3	7	10	2	8	3	2	6	8	8	9	5	4
NC_037329.1	26729500	26730045	48	+	GT/AG	3	0	4	2	3	6	0	0	0	0	0	6	3	2	0	0	0	9	0	3	4	3	0
NC_037329.1	118618569	118622566	138	+	GT/AG	7	30	3	2	0	6	8	4	0	3	3	8	11	2	7	2	2	6	8	8	9	5	4
NC_037329.1	26727719	26729384	43	+	GT/AG	3	0	4	0	3	6	0	0	0	0	0	6	3	0	0	0	0	6	2	3	4	3	0
NC_037329.1	731060	733632	13	-	GT/AG	4	3	0	0	0	2	0	0	0	0	0	0	0	0	0	0	0	0	2	0	0	2	0
NC_037329.1	25020329	25021569	46	-	GT/AG	17	14	0	0	0	3	3	2	0	0	0	0	2	0	0	0	0	0	2	3	0	0	0
NC_037329.1	25021649	25022393	48	-	GT/AG	19	14	0	0	0	2	3	2	0	0	0	0	3	0	0	0	0	0	2	3	0	0	0
NC_037329.1	118575970	118600343	151	+	GT/AG	8	33	4	0	0	8	9	3	0	0	2	9	9	3	9	2	2	9	10	9	11	7	4
NC_037329.1	25022531	25025080	41	-	GT/AG	16	10	0	0	0	3	4	2	0	0	0	0	2	0	0	0	0	0	2	2	0	0	0
NC_037329.1	25025172	25027885	51	-	GT/AG	15	13	2	0	0	4	3	3	0	0	0	2	0	2	0	0	0	0	2	3	2	0	0
NC_037329.1	118600509	118604341	163	+	GT/AG	8	35	4	2	2	8	11	4	0	0	3	10	11	3	8	2	3	9	9	9	11	7	4
NC_037329.1	118622633	118629242	132	+	GT/AG	8	29	3	2	0	6	6	4	0	3	3	7	11	2	7	2	2	3	8	8	10	5	3
NC_037329.1	25009094	25012665	40	-	GT/AG	20	7	0	0	0	2	2	2	0	0	0	3	0	0	2	0	0	0	2	0	0	0	0
NC_037329.1	25006402	25008983	46	-	GT/AG	21	10	0	0	0	2	2	2	0	0	0	3	0	0	0	0	0	2	2	2	0	0	0
NC_037329.1	723750	724393	13	-	GT/AG	2	4	0	0	0	4	0	0	0	0	0	0	0	0	0	0	0	0	0	0	0	3	0
NC_037329.1	24915318	24928441	242	-	GT/AG	26	77	2	8	0	7	18	4	4	6	4	11	6	0	4	5	3	10	19	8	13	5	2
NC_037329.1	724589	724711	15	-	GT/AG	4	4	0	0	0	2	0	0	0	0	0	0	0	0	0	0	0	0	2	0	0	3	0
NC_037329.1	724854	730975	13	-	GT/AG	4	3	0	0	0	2	0	0	0	0	0	0	0	0	0	0	0	0	2	0	0	2	0
NC_037329.1	118676715	118677403	143	+	GT/AG	11	50	0	3	4	3	6	3	4	3	2	10	0	2	0	0	2	5	7	12	7	6	3
NC_037329.1	24928651	24945452	232	-	GT/AG	22	70	2	6	0	5	20	4	5	7	4	9	4	0	5	5	3	9	21	9	13	7	2
NC_037329.1	106257103	106266350	18	+	GT/AG	6	0	0	0	0	3	2	0	0	0	0	3	2	0	0	0	0	0	0	0	2	0	0
NC_037329.1	118674647	118676525	148	+	GT/AG	11	55	0	2	4	5	6	3	3	4	2	8	0	2	0	0	2	5	7	11	7	8	3
NC_037329.1	25003929	25004684	48	-	GT/AG	20	9	2	0	0	2	0	2	0	0	0	5	0	0	3	0	0	2	0	3	0	0	0
NC_037329.1	118666440	118674505	136	+	GT/AG	9	51	0	2	4	5	5	3	2	4	0	9	0	2	0	0	0	4	6	10	9	9	2
NC_037329.1	25004841	25005527	44	-	GT/AG	21	11	2	0	0	2	0	0	0	0	0	3	0	0	0	0	0	2	0	3	0	0	0
NC_037329.1	106257103	106265128	2926	+	GT/AG	579	249	85	97	73	187	170	31	34	26	7	284	149	36	49	29	8	233	172	216	136	58	18
NC_037329.1	106257103	106257453	51	+	GT/AG	9	6	0	0	4	2	4	0	2	0	0	9	0	2	0	2	0	3	4	4	0	0	0
NC_037329.1	106256808	106257020	1827	+	GT/AG	394	122	57	63	47	109	108	22	19	16	3	174	86	27	31	16	2	140	114	154	84	27	12
NC_037329.1	26753963	26754111	40	-	GT/AG	14	0	2	0	0	4	4	0	0	0	0	4	0	0	0	0	0	3	2	3	4	0	0
NC_037329.1	25005612	25006310	42	-	GT/AG	21	10	0	0	0	2	0	2	0	0	0	3	0	0	0	0	0	2	0	2	0	0	0
NC_037329.1	118629387	118630209	145	+	GT/AG	8	37	4	2	2	5	9	2	0	3	3	8	10	2	7	2	2	6	9	7	8	6	3
NC_037329.1	106265164	106266380	3031	+	GT/AG	590	261	87	100	71	191	179	30	35	28	7	307	160	38	51	33	7	236	181	221	141	60	17
NC_037329.1	26671246	26688996	96	-	GT/AG	24	34	0	3	0	0	3	0	0	0	0	8	2	0	2	2	0	5	2	5	4	2	0
NC_037329.1	130929041	130929358	438	+	GT/AG	4	230	11	22	14	8	16	7	9	6	2	18	0	0	11	3	0	13	29	13	12	7	3
NC_037329.1	43522739	43523873	7	+	GT/AG	4	0	0	0	0	0	0	0	0	0	0	3	0	0	0	0	0	0	0	0	0	0	0
NC_037329.1	37488487	37500428	24	-	GT/AG	6	0	0	2	2	3	0	0	0	0	0	4	2	0	0	0	0	0	0	3	2	0	0
NC_037329.1	126663164	126664394	5	-	GC/AG	3	0	0	0	0	0	0	0	0	0	0	0	0	0	0	0	0	0	2	0	0	0	0
NC_037329.1	126663164	126663358	4136	-	GT/AG	1466	134	95	135	78	213	208	54	60	30	9	307	185	65	83	46	17	218	215	205	169	120	24
NC_037329.1	126662804	126663133	4058	-	GT/AG	1431	128	94	132	80	211	203	54	60	28	9	301	175	64	80	46	17	219	217	202	160	124	23
NC_037329.1	126662362	126663084	26	-	GT/AG	9	0	0	0	0	0	0	0	0	0	0	3	4	0	3	0	0	2	2	3	0	0	0
NC_037329.1	126662362	126662752	4110	-	GT/AG	1418	114	106	147	80	218	221	48	62	27	10	318	189	63	74	47	16	221	223	206	163	116	23
NC_037329.1	126662362	126663311	48	-	GT/AG	30	4	5	0	0	0	0	0	0	0	0	3	3	0	0	0	0	0	0	0	3	0	0
NC_037329.1	126663404	126664429	4319	-	GT/AG	1559	144	101	130	82	224	220	54	63	31	12	314	181	60	88	48	15	222	223	224	176	124	24
NC_037329.1	126662359	126662752	115	-	GT/AG	83	6	0	0	6	0	0	0	0	0	0	0	0	0	4	4	0	0	0	12	0	0	0
NC_037329.1	126661849	126662752	25	-	GT/AG	11	0	0	0	2	4	0	0	0	0	0	3	0	0	0	0	0	0	0	3	2	0	0
NC_037329.1	126661849	126662265	4633	-	GT/AG	1696	113	114	152	90	241	239	55	60	30	10	360	216	63	85	54	14	243	235	229	184	127	23
NC_037329.1	37500490	37504608	25	-	GT/AG	6	0	0	2	2	3	0	0	0	0	0	4	2	0	0	0	0	0	0	4	2	0	0
NC_037329.1	126652948	126661811	16	-	GT/AG	11	0	0	2	0	0	3	0	0	0	0	0	0	0	0	0	0	0	0	0	0	0	0
NC_037329.1	126652948	126653497	4	-	GT/AG	2	0	0	0	0	0	0	0	0	0	0	0	0	0	0	0	0	0	2	0	0	0	0
NC_037329.1	37504697	37514924	21	-	GT/AG	5	0	0	2	2	3	0	0	0	0	0	4	2	0	0	0	0	0	0	3	0	0	0
NC_037329.1	126595758	126597578	57	-	GT/AG	2	5	0	0	0	5	6	2	0	4	0	4	0	0	4	0	0	3	3	5	6	5	3
NC_037329.1	126662359	126663084	6	-	GT/AG	4	0	0	0	0	2	0	0	0	0	0	0	0	0	0	0	0	0	0	0	0	0	0
NC_037329.1	126595495	126595676	62	-	GT/AG	2	6	0	0	0	6	7	2	0	4	0	3	0	0	4	0	0	3	4	5	6	6	4
NC_037329.1	126668067	126676280	20	-	GT/AG	3	9	0	0	0	0	2	0	0	0	0	2	0	0	0	0	0	0	2	2	0	0	0
NC_037329.1	126819461	126820219	27	+	GT/AG	13	6	0	0	0	0	0	0	0	0	0	2	0	0	0	0	0	4	0	0	0	2	0
NC_037329.1	126814817	126819354	33	+	GT/AG	13	8	0	0	0	0	2	0	0	0	0	3	2	0	0	0	0	3	0	0	0	0	2
NC_037329.1	31587176	31591445	9	+	GT/AG	3	0	0	0	0	0	0	0	0	0	0	0	0	0	0	2	0	2	2	0	0	0	0
NC_037329.1	31580660	31581679	19	+	GT/AG	2	5	2	0	0	0	2	0	2	0	0	2	0	0	0	0	0	0	4	0	0	0	0
NC_037329.1	31577377	31580424	25	+	GT/AG	4	4	2	0	0	0	3	2	0	0	0	2	2	0	0	0	0	0	4	2	0	0	0
NC_037329.1	31576749	31577265	24	+	GT/AG	3	5	0	2	0	0	2	2	0	0	0	2	2	0	0	0	0	0	4	0	2	0	0
NC_037329.1	31576201	31576673	25	+	GT/AG	4	5	2	2	0	0	2	0	0	0	0	0	2	0	0	0	0	0	4	2	2	0	0
NC_037329.1	31552379	31576046	22	+	GT/AG	4	3	2	2	0	0	2	0	0	0	0	2	2	0	0	0	0	0	3	0	2	0	0
NC_037329.1	31552031	31552141	22	+	GT/AG	3	3	2	2	0	0	2	0	0	0	0	2	0	0	0	0	0	0	4	2	2	0	0
NC_037329.1	31546595	31551932	19	+	GT/AG	2	3	2	0	0	0	2	0	0	0	0	2	0	0	0	0	0	0	4	2	2	0	0
NC_037329.1	126668064	126676280	33	-	GT/AG	11	9	0	3	0	0	2	0	0	0	0	3	0	0	0	0	0	3	0	2	0	0	0
NC_037329.1	31545691	31546555	17	+	GT/AG	2	3	2	0	0	0	2	0	0	0	0	2	0	0	0	0	0	0	4	2	0	0	0
NC_037329.1	126701738	126703692	90	-	GT/AG	15	34	2	5	3	0	4	0	0	0	0	5	0	0	0	2	0	4	4	6	2	4	0
NC_037329.1	126696843	126701620	94	-	GT/AG	18	32	2	5	3	0	6	0	0	0	0	4	0	0	0	2	0	5	6	7	0	4	0
NC_037329.1	126693350	126696699	72	-	GT/AG	15	22	4	4	2	0	5	0	0	0	0	3	0	0	0	2	0	5	5	5	0	0	0
NC_037329.1	31542033	31545461	28	+	GT/AG	3	7	2	0	0	0	3	0	0	0	0	3	0	0	0	0	0	0	6	2	2	0	0
NC_037329.1	126692292	126693232	73	-	GT/AG	15	22	4	5	2	0	5	0	0	0	0	3	0	0	0	2	0	5	5	5	0	0	0
NC_037329.1	31529320	31541830	31	+	GT/AG	3	8	2	2	0	0	3	0	0	0	0	3	0	0	0	0	0	0	6	2	2	0	0
NC_037329.1	31430809	31529130	27	+	GT/AG	3	5	2	2	0	0	3	0	2	0	0	2	0	0	0	0	0	0	6	0	2	0	0
NC_037329.1	126685945	126692189	13	-	GT/AG	4	3	2	0	0	0	2	0	0	0	0	0	0	0	0	0	0	0	2	0	0	0	0
NC_037329.1	126678694	126692189	59	-	GT/AG	12	19	0	3	2	0	4	2	0	0	0	4	0	0	0	0	0	4	3	3	0	3	0
NC_037329.1	126676389	126678578	73	-	GT/AG	17	30	0	2	2	0	4	0	0	0	0	4	0	0	0	0	0	4	3	4	0	3	0
NC_037329.1	126703809	126704341	56	-	GT/AG	14	14	0	3	0	0	2	0	0	0	0	3	0	0	0	2	0	3	3	5	3	4	0
NC_037329.1	126820249	126820823	27	+	GT/AG	14	6	0	0	0	0	0	0	0	0	0	2	0	0	0	0	0	3	0	0	0	2	0
NC_037329.1	126593785	126595414	55	-	GT/AG	2	3	0	0	0	6	7	2	0	2	0	5	0	0	4	0	0	3	4	5	4	4	4
NC_037329.1	126592332	126592670	51	-	GT/AG	2	4	0	0	0	6	5	2	0	2	0	4	0	0	3	0	0	3	4	5	5	3	3
NC_037329.1	107533302	107533508	28	+	GT/AG	9	0	2	0	0	3	0	0	0	0	0	0	2	0	0	0	0	5	3	4	0	0	0
NC_037329.1	37645378	37647137	377	-	GT/AG	33	40	6	9	6	31	33	7	7	4	4	40	18	8	10	9	0	24	24	32	18	12	2
NC_037329.1	37647212	37648843	261	-	GT/AG	21	30	3	7	3	25	21	6	4	4	4	24	12	4	7	5	0	22	16	20	12	9	2
NC_037329.1	37647212	37651411	82	-	GT/AG	8	4	2	0	2	6	11	0	3	0	0	15	4	3	3	2	0	2	5	10	2	0	0
NC_037329.1	37648973	37651411	219	-	GT/AG	20	22	2	9	3	18	17	4	4	3	4	21	7	4	8	4	0	20	14	18	7	10	0
NC_037329.1	37651530	37651652	338	-	GT/AG	27	35	7	10	5	26	31	6	7	3	4	34	17	6	11	2	0	22	26	26	19	12	2
NC_037329.1	37651738	37655778	84	-	GC/AG	8	14	0	3	0	8	7	0	0	0	4	5	4	0	7	0	0	6	7	4	2	5	0
NC_037329.1	37655975	37659034	95	-	GT/AG	7	20	0	2	0	9	9	2	0	0	0	6	5	0	6	0	0	6	8	6	4	5	0
NC_037329.1	37659186	37662182	96	-	GT/AG	6	14	0	2	2	8	12	2	0	0	4	6	4	0	6	0	0	5	9	7	4	5	0
NC_037329.1	37662357	37662556	100	-	GT/AG	7	15	0	2	0	8	14	3	0	0	4	6	5	3	5	0	2	5	9	4	4	4	0
NC_037329.1	107533591	107533794	30	+	GT/AG	8	0	0	0	0	4	0	0	0	0	0	2	2	0	0	0	0	5	3	4	2	0	0
NC_037329.1	37662749	37664190	167	-	GT/AG	14	16	2	3	2	17	15	4	6	2	4	14	14	4	7	2	0	5	11	10	13	0	2
NC_037329.1	37668906	37687699	138	-	GT/AG	16	7	2	0	2	16	13	4	5	2	3	12	11	3	5	0	0	5	10	7	11	2	2
NC_037329.1	37687914	37689021	129	-	GT/AG	11	8	2	2	2	15	9	4	5	0	2	12	11	4	4	0	0	7	10	6	11	2	2
NC_037329.1	37689155	37695652	4	-	GT/AG	2	0	0	0	0	2	0	0	0	0	0	0	0	0	0	0	0	0	0	0	0	0	0
NC_037329.1	37689155	37695656	53	-	GC/AG	3	5	0	0	0	7	3	2	3	0	2	7	4	3	2	0	0	6	3	0	3	0	0
NC_037329.1	37695874	37697976	43	-	GT/AG	3	4	0	0	0	10	3	2	3	0	0	2	2	0	2	0	0	3	3	3	3	0	0
NC_037329.1	37695877	37697976	86	-	GT/AG	9	13	0	0	2	7	4	3	5	0	2	7	10	3	2	0	0	5	6	3	5	0	0
NC_037329.1	37698166	37706573	112	-	GT/AG	11	19	0	2	0	12	3	5	6	0	3	8	10	2	3	0	0	7	8	5	8	0	0
NC_037329.1	37707127	37709803	100	-	GT/AG	9	23	0	0	0	11	5	3	5	0	0	5	7	0	4	0	0	4	9	5	8	2	0
NC_037329.1	37709995	37710104	45	-	GT/AG	3	7	0	0	0	2	2	3	4	0	0	4	2	0	3	0	0	3	4	4	2	2	0
NC_037329.1	37709995	37710110	30	-	GT/AG	4	7	0	0	0	3	0	0	0	0	0	0	5	0	0	0	0	4	2	0	5	0	0
NC_037329.1	37664309	37668721	163	-	GT/AG	18	11	2	3	2	15	15	4	6	2	3	12	14	3	7	2	0	5	12	10	12	3	2
NC_037329.1	126592709	126593677	49	-	GT/AG	2	4	0	0	0	5	7	2	0	2	0	4	0	0	3	0	0	2	4	4	5	2	3
NC_037329.1	107533866	107534363	31	+	GT/AG	8	0	0	0	0	3	0	0	0	0	0	3	2	0	0	0	0	6	3	4	2	0	0
NC_037329.1	126411595	126413331	107	-	GT/AG	6	30	4	3	4	4	4	3	0	2	2	5	0	0	6	3	0	4	3	4	10	3	7
NC_037329.1	126591774	126592188	51	-	GT/AG	2	4	0	0	0	5	5	2	0	2	0	4	0	0	4	0	0	3	3	5	5	4	3
NC_037329.1	126591390	126591702	55	-	GT/AG	2	4	0	0	0	7	7	2	0	2	0	4	0	0	4	0	0	3	3	5	5	4	3
NC_037329.1	126590339	126591300	48	-	GT/AG	2	4	0	0	0	6	7	2	0	0	0	5	0	0	4	0	0	3	3	5	2	3	2
NC_037329.1	126590014	126590273	61	-	GT/AG	2	4	0	0	2	6	7	2	2	2	0	5	0	0	4	2	0	3	4	5	4	3	4
NC_037329.1	126588521	126589910	62	-	GT/AG	2	8	0	0	2	4	6	2	2	2	0	4	0	0	4	2	0	3	4	5	4	4	4
NC_037329.1	126586285	126586802	56	-	GT/AG	2	10	0	0	0	4	4	2	0	0	0	5	0	0	4	2	0	3	4	5	4	4	3
NC_037329.1	126585824	126586194	57	-	GT/AG	5	9	0	0	2	5	7	2	0	0	0	4	0	0	4	0	0	3	2	3	4	3	4
NC_037329.1	126578429	126585664	62	-	GT/AG	6	9	0	0	0	5	7	2	0	0	0	3	0	0	4	3	0	3	4	4	4	4	4
NC_037329.1	126578039	126578266	65	-	GT/AG	6	10	0	0	0	6	7	2	0	0	0	6	0	0	4	3	0	3	4	3	4	4	3
NC_037329.1	126577681	126577961	59	-	GT/AG	6	5	0	0	0	6	7	2	0	0	0	6	0	0	4	3	0	0	5	3	4	4	4
NC_037329.1	126576339	126577562	54	-	GT/AG	6	2	0	0	0	6	7	2	0	0	0	6	0	0	4	3	0	0	5	3	3	4	3
NC_037329.1	126401200	126402195	9	-	GT/AG	5	2	0	0	0	0	0	0	0	0	0	0	0	0	0	0	0	2	0	0	0	0	0
NC_037329.1	126575854	126576200	59	-	GT/AG	6	2	0	0	0	6	8	2	0	0	0	6	0	0	4	3	0	2	5	3	4	4	4
NC_037329.1	130736641	130739802	5	-	GT/AG	3	0	0	0	0	2	0	0	0	0	0	0	0	0	0	0	0	0	0	0	0	0	0
NC_037329.1	126450727	126452243	279	-	GT/AG	6	95	8	16	10	6	13	8	9	0	0	14	4	8	5	0	3	15	18	9	13	15	4
NC_037329.1	126449084	126450273	112	-	GT/AG	2	59	0	5	4	2	4	2	0	0	3	9	0	2	0	0	0	0	7	5	4	4	0
NC_037329.1	107534612	107535326	43	+	GT/AG	8	0	3	0	0	3	2	0	0	0	0	4	3	2	0	0	0	8	3	5	2	0	0
NC_037329.1	126422229	126423540	59	-	GT/AG	2	16	0	4	3	4	6	2	0	0	0	3	0	0	0	2	0	0	5	4	5	3	0
NC_037329.1	126421999	126422082	55	-	GT/AG	3	10	0	4	2	2	5	2	0	0	0	2	0	2	0	3	0	0	6	4	6	4	0
NC_037329.1	126420695	126421888	60	-	GT/AG	4	14	0	4	3	2	4	2	0	0	0	3	0	2	0	3	0	0	6	4	5	4	0
NC_037329.1	126415485	126415571	107	-	GT/AG	3	18	2	4	6	7	9	3	3	3	0	4	0	6	2	3	2	4	9	5	6	6	2
NC_037329.1	126415267	126415349	129	-	GT/AG	4	17	2	6	9	8	5	4	4	2	2	6	0	7	3	4	2	6	7	11	10	7	3
NC_037329.1	126414700	126415169	125	-	GT/AG	4	17	0	5	8	8	7	4	4	3	0	7	0	5	2	5	2	5	7	10	10	9	3
NC_037329.1	126413463	126413807	107	-	GT/AG	7	28	4	3	4	4	5	4	2	2	0	5	2	0	5	3	0	4	3	4	9	3	6
NC_037329.1	130735149	130739802	3552	-	GT/AG	883	1075	47	70	47	132	155	35	36	34	10	181	51	37	49	36	19	140	129	166	128	60	32
NC_037329.1	126820923	126822303	29	+	GT/AG	15	6	0	0	0	0	0	0	0	0	0	2	0	0	0	0	0	0	0	2	0	2	2
NC_037329.1	126820923	126825761	4	+	GT/AG	2	0	0	0	0	0	0	0	0	0	0	0	0	0	0	0	0	2	0	0	0	0	0
NC_037329.1	127247009	127249765	85	-	GT/AG	24	26	2	3	0	2	4	0	0	0	0	4	6	0	0	0	0	5	5	4	0	0	0
NC_037329.1	127246416	127246898	85	-	GT/AG	24	24	0	3	0	2	3	0	0	2	0	4	7	0	0	0	0	5	5	4	0	2	0
NC_037329.1	127244949	127246203	63	-	GT/AG	19	17	0	3	0	0	3	0	0	0	0	5	5	0	0	0	0	4	2	3	0	2	0
NC_037329.1	37176430	37181267	114	-	GT/AG	11	47	5	5	0	3	5	5	3	0	0	0	3	2	0	0	0	3	12	5	3	2	0
NC_037329.1	127244913	127246203	11	-	GT/AG	4	5	0	0	0	0	0	0	0	0	0	0	2	0	0	0	0	0	0	0	0	0	0
NC_037329.1	127244840	127246203	4	-	GT/AG	2	0	0	0	0	2	0	0	0	0	0	0	0	0	0	0	0	0	0	0	0	0	0
NC_037329.1	37181876	37183629	111	-	GT/AG	9	46	5	6	0	3	5	6	3	0	0	0	3	0	0	0	0	0	9	8	5	3	0
NC_037329.1	37183797	37185157	95	-	GT/AG	9	32	4	5	0	2	5	5	3	0	0	0	3	0	0	0	0	3	10	8	4	2	0
NC_037329.1	37185390	37188125	105	-	GT/AG	8	43	4	5	0	2	6	5	3	0	0	0	2	0	0	0	0	3	11	8	5	0	0
NC_037329.1	37188281	37189022	103	-	GT/AG	8	42	5	5	0	2	6	5	2	0	0	0	3	0	0	0	0	3	10	8	4	0	0
NC_037329.1	37189305	37190417	50	-	GT/AG	5	12	4	4	0	3	4	3	0	0	0	0	2	0	2	0	0	0	5	3	3	0	0
NC_037329.1	37175059	37176320	112	-	GT/AG	12	45	4	5	0	3	6	5	3	0	0	0	3	2	0	0	0	2	10	7	3	2	0
NC_037329.1	37190520	37196116	102	-	GT/AG	4	46	6	4	0	4	4	5	0	0	0	0	3	0	2	0	0	2	9	7	4	2	0
NC_037329.1	37196381	37210318	102	-	GT/AG	8	49	5	3	0	3	4	3	0	0	0	0	3	0	3	0	0	2	8	6	3	2	0
NC_037329.1	37210506	37211528	157	-	GT/AG	11	84	5	3	0	4	8	4	2	0	0	2	3	2	3	0	0	3	12	8	0	3	0
NC_037329.1	37211657	37227572	20	-	GT/AG	6	4	0	0	0	0	2	0	0	0	0	0	2	0	0	0	0	0	4	2	0	0	0
NC_037329.1	37211660	37227572	187	-	GT/AG	19	78	4	5	0	6	12	4	4	0	0	6	2	4	4	0	3	4	13	10	6	3	0
NC_037329.1	127239778	127244626	83	-	GT/AG	28	12	2	5	0	2	4	0	0	2	0	5	8	0	0	0	0	5	4	4	0	2	0
NC_037329.1	127182881	127183286	124	+	GT/AG	25	0	6	6	5	12	0	2	0	2	0	23	0	0	2	0	0	22	5	9	0	5	0
NC_037329.1	127182877	127183286	1860	+	GT/AG	387	33	72	63	49	164	95	30	28	19	5	226	66	35	39	37	15	136	95	96	99	57	14
NC_037329.1	127180763	127182684	1961	+	GT/AG	412	77	78	68	52	164	93	32	26	13	5	234	67	31	44	32	12	152	99	96	96	63	15
NC_037329.1	127180087	127182684	9	+	GT/AG	5	0	0	0	0	0	0	0	0	0	0	0	0	0	0	0	0	2	2	0	0	0	0
NC_037329.1	127180087	127180589	1711	+	GT/AG	389	77	59	55	43	134	82	26	24	11	5	193	54	25	39	27	11	134	84	85	85	53	16
NC_037329.1	37190520	37210318	10	-	GT/AG	2	8	0	0	0	0	0	0	0	0	0	0	0	0	0	0	0	0	0	0	0	0	0
NC_037329.1	127249871	127250275	83	-	GT/AG	24	26	2	3	0	0	4	0	0	0	0	4	5	0	0	0	0	5	5	3	0	2	0
NC_037329.1	127250420	127253705	24	-	GT/AG	10	7	0	0	0	0	0	0	0	0	0	0	0	0	0	0	0	3	2	0	0	2	0
NC_037329.1	37091935	37093208	57	+	GT/AG	12	13	2	0	0	4	0	0	0	2	0	4	2	0	0	0	0	3	8	4	0	0	3
NC_037329.1	37093250	37093329	62	+	GT/AG	15	12	2	0	0	5	0	0	0	0	0	6	3	0	0	0	0	4	7	5	0	0	3
NC_037329.1	37093437	37094390	61	+	GT/AG	15	10	0	0	0	6	0	2	0	0	0	7	3	0	0	0	0	4	6	4	2	0	2
NC_037329.1	37094568	37103796	82	+	GT/AG	17	10	3	0	0	9	0	2	0	3	0	8	4	0	0	0	0	4	9	6	3	0	4
NC_037329.1	37103938	37130953	71	+	GT/AG	14	0	2	0	0	8	2	2	0	3	0	7	4	0	0	2	0	5	9	5	3	0	5
NC_037329.1	37137115	37138012	54	-	GT/AG	2	28	3	0	0	0	2	3	2	0	0	0	2	0	0	0	0	0	8	4	0	0	0
NC_037329.1	37139927	37141700	80	-	GT/AG	2	49	2	0	0	0	7	2	4	0	0	0	0	0	0	0	0	0	9	5	0	0	0
NC_037329.1	37141834	37144681	64	-	GT/AG	2	35	0	0	0	0	8	2	3	0	0	0	2	0	0	0	0	0	7	5	0	0	0
NC_037329.1	37144858	37145199	80	-	GT/AG	8	37	0	3	0	0	6	2	4	0	0	0	2	2	0	0	0	0	9	5	0	2	0
NC_037329.1	127486775	127488210	42	-	GT/AG	12	9	0	0	0	2	3	0	0	0	0	5	0	0	0	0	0	0	2	3	4	2	0
NC_037329.1	127484735	127486739	50	-	GT/AG	14	10	0	0	0	2	4	0	0	0	0	7	0	0	0	2	0	0	2	3	4	2	0
NC_037329.1	37146987	37160131	73	-	GT/AG	3	37	2	3	0	0	5	2	3	0	0	0	2	0	0	0	0	0	9	5	0	2	0
NC_037329.1	37160211	37162626	117	-	GT/AG	10	51	4	5	0	2	8	4	3	0	0	0	3	2	2	0	0	2	10	6	2	3	0
NC_037329.1	127264923	127265496	94	-	GT/AG	2	15	0	8	0	5	3	5	4	0	0	6	2	0	5	0	2	6	10	9	2	6	4
NC_037329.1	127263189	127264784	94	-	GT/AG	2	16	2	7	0	5	2	5	4	0	0	6	2	0	5	0	2	6	10	8	2	6	4
NC_037329.1	37162813	37164599	119	-	GT/AG	10	56	4	4	0	4	6	5	2	0	0	0	3	3	0	0	0	3	10	7	0	2	0
NC_037329.1	127262504	127263106	98	-	GT/AG	2	22	2	8	0	5	3	5	4	0	0	5	3	0	5	0	2	6	9	7	0	6	4
NC_037329.1	127260573	127260661	107	-	GT/AG	2	31	0	8	0	4	5	4	3	0	0	6	2	0	4	0	2	7	9	7	2	7	4
NC_037329.1	37164837	37174935	101	-	GT/AG	9	36	3	4	0	4	6	4	2	0	0	0	3	4	0	0	0	3	11	7	3	2	0
NC_037329.1	127259058	127260470	107	-	GT/AG	2	30	2	8	0	5	4	4	2	0	0	6	2	0	5	0	2	8	10	6	0	7	4
NC_037329.1	127250420	127253733	8	-	GT/AG	3	2	0	0	0	0	0	0	0	0	0	0	0	0	0	0	0	0	0	3	0	0	0
NC_037329.1	37145324	37146852	73	-	GT/AG	4	30	2	3	0	0	6	2	4	0	0	0	2	2	2	0	0	0	9	5	0	2	0
NC_037329.1	127178326	127182684	9	+	GT/AG	3	0	0	0	0	2	0	0	0	0	0	2	0	0	0	0	0	0	0	0	2	0	0
NC_037329.1	127178326	127180013	493	+	GT/AG	157	31	9	8	5	27	22	5	9	4	2	40	11	5	11	9	4	37	23	24	30	15	5
NC_037329.1	127115737	127123990	28	+	GT/AG	6	0	2	0	0	0	2	0	2	0	0	0	4	0	0	0	2	5	0	5	0	0	0
NC_037329.1	126856297	126857580	56	-	GT/AG	5	25	0	0	0	2	5	0	0	0	0	0	5	0	0	0	2	2	2	0	5	3	0
NC_037329.1	126849713	126856110	32	-	GT/AG	4	12	0	0	0	0	3	0	0	0	0	0	5	0	0	0	0	2	2	0	2	2	0
NC_037329.1	126849346	126849559	26	-	GT/AG	4	8	0	0	0	0	2	0	0	0	0	0	6	0	0	0	0	2	2	0	2	0	0
NC_037329.1	126847836	126849190	27	-	GT/AG	4	8	0	0	0	0	2	0	0	0	0	0	6	0	0	0	0	3	2	2	0	0	0
NC_037329.1	126846813	126847720	28	-	GT/AG	4	10	0	0	0	0	2	0	0	0	0	0	5	0	0	0	0	3	2	2	0	0	0
NC_037329.1	126843712	126846761	27	-	GT/AG	4	10	0	0	0	0	2	0	0	0	0	0	4	0	0	0	0	3	2	2	0	0	0
NC_037329.1	126842444	126843603	27	-	GT/AG	4	8	0	0	0	0	2	0	0	0	0	0	6	0	0	0	0	3	0	2	0	2	0
NC_037329.1	126841899	126842217	28	-	GT/AG	4	3	0	0	0	0	2	0	0	0	0	0	6	0	0	0	0	3	2	2	2	4	0
NC_037329.1	126838281	126838860	3106	-	GT/AG	949	57	95	133	70	260	156	58	53	17	6	224	69	44	60	51	25	229	195	132	92	98	33
NC_037329.1	126838002	126838860	12	-	GT/AG	8	0	2	0	0	0	0	0	0	0	0	2	0	0	0	0	0	0	0	0	0	0	0
NC_037329.1	126857699	126858088	56	-	GT/AG	4	26	0	0	0	2	5	0	0	0	0	0	6	2	0	0	2	0	2	0	5	2	0
NC_037329.1	126838002	126838112	3358	-	GT/AG	1082	61	103	132	69	284	167	59	58	19	7	250	74	54	64	51	28	240	207	128	88	100	33
NC_037329.1	126834842	126834965	6	+	GT/AG	4	0	0	0	0	0	0	0	0	0	0	2	0	0	0	0	0	0	0	0	0	0	0
NC_037329.1	31591623	31596558	9	+	GT/AG	2	0	0	0	0	0	0	0	0	0	0	0	0	0	0	2	0	3	2	0	0	0	0
NC_037329.1	126822912	126825761	23	+	GT/AG	15	4	0	0	0	0	0	0	0	0	0	0	0	0	0	0	0	0	0	2	0	0	2
NC_037329.1	126822405	126822856	9	+	GT/AG	7	0	0	0	0	0	0	0	0	0	0	0	0	0	0	0	0	0	0	0	0	2	0
NC_037329.1	126822405	126822797	6	+	GT/AG	4	2	0	0	0	0	0	0	0	0	0	0	0	0	0	0	0	0	0	0	0	0	0
NC_037329.1	126858223	126859047	57	-	GT/AG	3	28	0	2	0	2	5	0	0	0	0	0	5	0	0	0	0	2	2	0	5	3	0
NC_037329.1	126859737	126867769	53	-	GT/AG	3	31	0	0	0	2	4	0	0	0	0	0	3	0	0	0	0	2	2	0	3	3	0
NC_037329.1	126867923	126871056	59	-	GT/AG	3	35	0	0	0	2	5	0	0	0	0	0	2	0	0	0	0	4	3	0	3	2	0
NC_037329.1	127113812	127115581	26	+	GT/AG	6	0	2	0	0	0	2	0	2	0	0	0	3	0	0	0	2	4	0	5	0	0	0
NC_037329.1	127111397	127113640	19	+	GT/AG	5	0	2	0	0	0	2	0	0	0	0	0	0	0	0	0	2	4	0	4	0	0	0
NC_037329.1	37227678	37271509	186	-	GT/AG	22	71	3	6	2	5	12	6	4	0	2	4	3	4	4	0	2	3	15	10	5	3	0
NC_037329.1	127107260	127111304	17	+	GT/AG	5	0	2	0	0	0	2	0	0	0	0	0	0	0	0	0	0	3	0	3	2	0	0
NC_037329.1	127106232	127107145	15	+	GT/AG	5	0	0	0	0	0	2	0	0	0	0	0	0	0	0	0	0	3	0	3	2	0	0
NC_037329.1	127105724	127106089	17	+	GT/AG	5	2	2	0	0	0	0	0	0	0	0	0	0	0	0	0	0	3	0	3	2	0	0
NC_037329.1	127098103	127105654	15	+	GT/AG	4	2	2	0	0	0	0	0	0	0	0	0	0	0	0	0	0	2	0	3	2	0	0
NC_037329.1	127097179	127098005	12	+	GT/AG	2	2	0	0	0	0	0	0	0	0	0	0	0	0	0	0	0	3	0	3	2	0	0
NC_037329.1	127096097	127097024	19	+	GT/AG	5	2	2	0	0	0	0	0	0	0	0	3	0	0	0	0	0	3	0	2	2	0	0
NC_037329.1	37230751	37271509	21	-	GT/AG	7	2	0	0	0	4	0	0	0	0	0	5	0	0	0	0	0	3	0	0	0	0	0
NC_037329.1	37271711	37302255	239	-	GT/AG	36	95	3	7	3	9	11	7	5	0	0	13	2	4	4	0	0	7	14	12	5	2	0
NC_037329.1	37302333	37324800	26	-	GT/AG	8	10	0	0	0	0	0	0	0	0	0	2	0	0	0	0	0	2	4	0	0	0	0
NC_037329.1	37302336	37324800	220	-	GT/AG	30	97	4	6	3	7	10	7	5	0	0	10	2	3	3	0	0	5	10	9	6	3	0
NC_037329.1	37324911	37385323	8	-	GT/AG	3	5	0	0	0	0	0	0	0	0	0	0	0	0	0	0	0	0	0	0	0	0	0
NC_037329.1	37324911	37385283	220	-	GT/AG	29	97	3	6	3	6	9	5	5	0	0	12	2	3	4	0	0	7	13	9	4	3	0
NC_037329.1	126972388	126974320	11	-	GT/AG	4	2	0	0	0	3	0	0	0	0	0	0	2	0	0	0	0	0	0	0	0	0	0
NC_037329.1	126968203	126972085	14	-	GT/AG	5	3	0	0	0	2	2	0	0	0	0	0	2	0	0	0	0	0	0	0	0	0	0
NC_037329.1	126929982	126930221	357	-	GT/AG	127	10	9	6	5	22	12	4	6	2	0	38	19	6	8	0	0	17	19	20	13	10	4
NC_037329.1	126929979	126930221	20	-	GT/AG	13	0	0	0	0	0	0	0	0	0	0	2	0	0	0	0	0	0	0	2	0	3	0
NC_037329.1	126929826	126929918	435	-	GT/AG	151	9	10	8	5	26	17	5	6	2	0	46	21	6	9	0	3	25	24	26	15	16	5
NC_037329.1	126871133	126876419	50	-	GT/AG	3	27	0	0	0	2	6	0	0	0	0	0	2	0	0	0	0	4	3	0	3	0	0
NC_037329.1	37710237	37734635	85	-	GT/AG	7	22	0	0	0	9	4	2	5	0	0	4	6	0	3	0	0	4	5	5	7	2	0
NC_037329.1	127488342	127488839	58	-	GT/AG	16	13	2	2	0	0	4	0	0	0	0	6	0	0	0	2	0	0	4	3	6	0	0
NC_037329.1	37734671	37769600	75	-	GT/AG	7	15	0	0	0	6	4	2	5	0	0	4	4	0	4	0	0	4	6	5	7	2	0
NC_037329.1	37830796	37902351	70	-	GT/AG	4	8	0	3	0	5	4	4	4	0	0	5	4	3	3	0	0	5	6	4	4	4	0
NC_037329.1	107315556	107316266	749	-	GT/AG	255	22	16	33	16	41	34	18	10	8	4	58	31	6	16	5	7	38	46	28	29	19	9
NC_037329.1	107314988	107315394	774	-	GT/AG	248	11	17	32	16	47	35	18	12	7	3	79	33	8	17	7	7	41	50	31	25	21	9
NC_037329.1	107314825	107314947	835	-	GT/AG	255	12	17	34	16	48	39	20	13	9	6	82	36	10	18	8	8	45	54	39	30	25	11
NC_037329.1	107308552	107314722	912	-	GT/AG	268	10	17	38	18	52	43	21	13	11	7	103	40	8	18	9	9	51	54	42	39	27	14
NC_037329.1	107308020	107308383	989	-	GT/AG	284	9	18	45	16	56	49	20	14	11	7	115	43	11	19	10	9	66	59	48	38	28	14
NC_037329.1	107232904	107234003	26	+	GT/AG	9	0	0	0	0	0	0	0	0	0	0	3	0	2	3	0	0	2	2	2	3	0	0
NC_037329.1	107231859	107232696	43	+	GT/AG	13	4	0	0	0	0	0	0	0	0	0	6	2	0	2	0	0	4	4	4	4	0	0
NC_037329.1	107231600	107231787	41	+	GT/AG	12	4	0	0	0	0	0	0	0	0	0	6	2	0	2	0	0	2	4	4	5	0	0
NC_037329.1	107231291	107231496	33	+	GT/AG	9	3	0	0	0	0	0	0	0	0	0	5	2	0	2	0	0	0	4	3	5	0	0
NC_037329.1	107230332	107231197	43	+	GT/AG	10	9	0	0	0	0	0	0	0	0	0	4	2	0	3	0	0	3	4	3	5	0	0
NC_037329.1	107316351	107317279	792	-	GT/AG	248	29	16	36	16	45	38	19	11	9	6	63	37	5	16	7	8	37	49	33	33	20	11
NC_037329.1	107230027	107230208	43	+	GT/AG	12	4	0	0	0	0	0	0	0	0	0	7	3	0	3	0	0	4	3	3	4	0	0
NC_037329.1	107228111	107228788	45	+	GT/AG	10	7	0	0	0	0	0	0	0	0	0	7	3	0	3	0	0	3	3	4	5	0	0
NC_037329.1	107227760	107228008	16	+	GT/AG	5	0	0	0	0	0	0	0	0	0	0	3	2	0	2	0	0	0	4	0	0	0	0
NC_037329.1	107218715	107219456	42	+	GT/AG	6	7	0	0	0	6	2	0	0	0	0	5	0	0	2	0	0	0	3	6	5	0	0
NC_037329.1	107218259	107218565	24	+	GT/AG	2	0	0	2	0	3	0	0	0	0	0	4	0	0	2	0	0	0	2	6	3	0	0
NC_037329.1	107201652	107203422	685	-	GT/AG	143	24	12	19	12	30	22	15	9	10	7	38	13	4	21	25	21	40	37	51	56	42	34
NC_037329.1	107201116	107201428	915	-	GT/AG	199	39	16	32	15	50	32	20	14	12	8	60	19	4	27	28	22	56	52	61	61	45	43
NC_037329.1	107200723	107200966	958	-	GT/AG	213	41	16	31	14	47	36	19	14	14	9	63	20	5	28	30	25	62	54	61	64	51	41
NC_037329.1	107197655	107197761	476	+	GT/AG	140	5	16	13	12	25	19	3	11	3	0	48	23	5	12	8	3	25	29	42	21	9	4
NC_037329.1	107197129	107197532	419	+	GT/AG	122	5	14	13	12	19	18	3	10	3	0	41	20	5	8	8	3	24	27	33	17	10	4
NC_037329.1	107197129	107197761	10	+	GT/AG	5	0	0	0	0	0	0	0	0	0	0	0	2	0	0	0	0	3	0	0	0	0	0
NC_037329.1	107228899	107229972	40	+	GT/AG	12	4	0	0	0	0	0	0	0	0	0	5	3	0	3	0	0	4	2	4	3	0	0
NC_037329.1	107196908	107197761	10	+	GT/AG	3	0	0	0	0	0	0	0	0	0	0	3	0	0	0	0	0	0	0	2	0	2	0
NC_037329.1	107316351	107318401	11	-	GT/AG	7	0	0	0	0	0	0	0	0	0	0	2	0	0	0	0	0	2	0	0	0	0	0
NC_037329.1	107318510	107318617	770	-	GT/AG	255	26	13	34	13	45	32	20	11	8	7	57	37	6	11	7	8	37	51	29	33	19	11
NC_037329.1	126213249	126218382	73	+	GT/AG	11	4	0	0	0	0	0	0	0	2	5	4	2	0	4	3	3	0	3	4	13	7	8
NC_037329.1	107320128	107320550	5	-	GT/AG	3	0	0	0	0	2	0	0	0	0	0	0	0	0	0	0	0	0	0	0	0	0	0
NC_037329.1	107319948	107320033	616	-	GT/AG	221	37	7	22	11	34	17	16	8	5	6	41	23	4	9	5	6	25	47	22	27	14	9
NC_037329.1	107319764	107319858	621	-	GT/AG	217	36	10	23	11	33	19	17	9	6	6	39	27	4	8	5	5	27	47	21	28	15	8
NC_037329.1	126138122	126138285	20	+	GT/AG	2	4	0	0	3	2	0	0	2	0	0	0	0	0	2	0	0	0	0	3	2	0	0
NC_037329.1	107319477	107319649	672	-	GT/AG	239	36	11	24	12	33	26	17	10	7	6	46	29	4	10	5	6	28	46	22	29	15	11
NC_037329.1	39898231	39899928	12	+	GT/AG	3	9	0	0	0	0	0	0	0	0	0	0	0	0	0	0	0	0	0	0	0	0	0
NC_037329.1	39900053	39900534	20	+	GT/AG	2	11	0	0	0	2	0	0	0	0	0	0	2	0	0	0	0	0	3	0	0	0	0
NC_037329.1	107317358	107318401	788	-	GT/AG	252	27	14	35	17	43	38	20	9	7	5	62	37	6	14	8	8	38	52	30	33	22	11
NC_037329.1	126021548	126022915	7	-	GT/AG	2	0	0	0	0	0	0	0	0	0	0	0	0	0	0	0	0	0	5	0	0	0	0
NC_037329.1	39901401	39902184	28	+	GT/AG	8	5	0	0	2	2	0	4	0	0	0	0	2	0	0	0	0	0	3	0	2	0	0
NC_037329.1	39902315	39902728	26	+	GT/AG	7	4	0	0	2	2	0	4	0	0	0	0	2	0	0	0	0	2	3	0	0	0	0
NC_037329.1	39902893	39903783	23	+	GT/AG	6	8	0	0	2	2	0	3	0	0	0	0	0	0	0	0	0	0	0	0	2	0	0
NC_037329.1	39903987	39904378	18	+	GT/AG	7	3	0	0	2	2	0	2	0	0	0	0	0	0	0	0	0	0	0	0	2	0	0
NC_037329.1	39904558	39904683	25	+	GT/AG	10	6	0	0	0	0	0	3	0	0	2	0	0	0	0	0	0	2	0	0	2	0	0
NC_037329.1	125988998	125989432	7	-	GT/AG	2	0	0	0	0	0	0	0	0	0	0	0	0	0	0	0	0	0	5	0	0	0	0
NC_037329.1	125986200	125988885	9	-	GT/AG	2	2	0	0	0	0	0	0	0	0	0	0	0	0	0	0	0	0	5	0	0	0	0
NC_037329.1	107319131	107319350	709	-	GT/AG	241	38	11	26	13	38	29	17	10	8	5	46	36	6	10	5	7	34	49	24	28	16	12
NC_037329.1	125983975	125986011	9	-	GT/AG	2	2	0	0	0	0	0	0	0	0	0	0	0	0	0	0	0	0	5	0	0	0	0
NC_037329.1	107318694	107318999	707	-	GT/AG	238	29	13	33	13	41	29	17	10	7	2	56	34	5	9	7	7	33	49	24	27	16	8
NC_037329.1	125989480	126021463	7	-	GT/AG	2	0	0	0	0	0	0	0	0	0	0	0	0	0	0	0	0	0	5	0	0	0	0
NC_037329.1	107320128	107320729	342	-	GT/AG	127	18	4	11	5	18	9	8	5	3	4	12	15	3	6	3	2	13	31	13	17	9	6
NC_037329.1	107196908	107197532	28	+	GT/AG	11	0	2	0	0	4	0	0	0	0	0	0	2	0	0	0	0	0	0	4	5	0	0
NC_037329.1	107196908	107197032	407	+	GT/AG	123	5	12	14	12	17	17	3	7	3	0	37	20	6	7	8	3	24	26	32	17	11	3
NC_037329.1	30406885	30407050	61	+	GT/AG	9	17	0	2	0	3	2	0	0	0	3	3	3	0	0	4	0	4	6	3	0	2	0
NC_037329.1	30390346	30406733	56	+	GT/AG	9	18	0	2	0	0	2	0	0	0	3	3	3	0	0	3	0	4	5	2	0	2	0
NC_037329.1	30389398	30390263	61	+	GT/AG	10	26	0	2	0	0	2	0	0	0	3	4	3	0	0	2	0	4	3	0	0	2	0
NC_037329.1	30386563	30389286	52	+	GT/AG	8	17	0	2	0	0	2	0	0	0	3	2	3	0	0	3	0	3	5	2	0	2	0
NC_037329.1	30384966	30386373	45	+	GT/AG	9	12	0	2	2	2	2	0	0	0	3	0	2	0	0	2	0	2	5	2	0	0	0
NC_037329.1	30382486	30384858	47	+	GT/AG	7	13	0	2	2	2	2	0	0	0	3	0	2	0	0	2	0	3	5	2	0	2	0
NC_037329.1	30381629	30382346	46	+	GT/AG	7	9	0	3	2	2	2	0	0	0	3	2	2	0	0	2	0	3	5	2	0	2	0
NC_037329.1	30380292	30381517	50	+	GT/AG	7	15	0	3	2	2	2	0	0	0	3	2	2	0	0	2	0	3	5	2	0	0	0
NC_037329.1	30378707	30380218	48	+	GT/AG	7	17	0	2	2	2	2	0	0	0	3	2	2	0	0	2	0	2	3	2	0	0	0
NC_037329.1	125939145	125939219	23	-	GT/AG	6	11	0	2	0	0	0	0	0	0	0	2	2	0	0	0	0	0	0	0	0	0	0
NC_037329.1	107195466	107196482	17	+	GT/AG	9	0	0	0	0	0	0	0	0	0	0	3	0	0	0	0	0	0	0	3	2	0	0
NC_037329.1	30407213	30409511	53	+	GT/AG	7	6	0	2	0	4	3	0	0	0	3	4	3	0	0	6	0	4	6	3	0	2	0
NC_037329.1	125938674	125939098	21	-	GT/AG	6	9	0	2	0	0	0	0	0	0	0	2	2	0	0	0	0	0	0	0	0	0	0
NC_037329.1	30375235	30377195	49	+	GT/AG	7	17	0	3	2	3	0	0	0	0	2	3	2	0	0	0	0	0	4	2	2	2	0
NC_037329.1	30370510	30375076	43	+	GT/AG	6	21	0	3	0	2	0	0	0	0	0	4	2	0	0	0	0	0	3	2	0	0	0
NC_037329.1	30362979	30370379	52	+	GT/AG	8	24	0	3	0	3	0	0	0	0	0	4	2	0	0	0	0	0	4	2	2	0	0
NC_037329.1	30362495	30362777	55	+	GT/AG	9	24	0	2	0	4	0	0	0	0	0	5	2	0	0	0	0	0	3	2	2	2	0
NC_037329.1	30361978	30362396	55	+	GT/AG	9	27	0	0	0	4	0	0	0	0	0	5	0	0	0	0	0	0	4	2	2	2	0
NC_037329.1	30360399	30361784	68	+	GT/AG	9	38	0	0	0	5	0	0	0	0	0	4	2	0	0	0	0	0	4	2	2	2	0
NC_037329.1	30359217	30360299	68	+	GT/AG	7	38	0	0	0	5	0	0	0	0	0	6	2	0	0	0	0	0	4	2	2	2	0
NC_037329.1	30353793	30359131	62	+	GT/AG	6	36	0	0	0	4	0	0	0	0	0	4	2	0	0	0	0	0	4	2	2	2	0
NC_037329.1	30348845	30353634	73	+	GT/AG	6	46	0	0	0	5	0	0	0	0	0	6	0	0	0	0	0	0	4	2	2	2	0
NC_037329.1	30346614	30348721	96	+	GT/AG	9	48	0	2	0	6	2	0	0	0	0	8	2	2	0	0	0	2	4	2	3	4	2
NC_037329.1	30342670	30346446	148	+	GT/AG	9	85	0	2	0	8	3	0	0	0	0	11	2	6	2	0	0	6	4	3	2	5	0
NC_037329.1	30377421	30378467	51	+	GT/AG	8	18	0	3	2	3	0	0	0	0	2	3	2	0	0	0	0	0	4	2	2	2	0
NC_037329.1	125956469	125956810	29	-	GT/AG	7	0	0	0	0	4	0	0	0	0	0	6	0	0	0	0	0	4	3	2	3	0	0
NC_037329.1	30409708	30424703	54	+	GT/AG	8	6	2	3	0	4	3	0	0	0	2	5	3	0	0	5	0	3	6	2	2	0	0
NC_037329.1	30428820	30432722	82	+	GT/AG	10	7	0	5	3	8	3	0	0	2	3	9	3	2	2	4	0	5	6	5	2	3	0
NC_037329.1	107196621	107196786	31	+	GT/AG	11	0	0	0	2	5	2	0	0	0	0	5	2	0	0	0	0	0	4	0	0	0	0
NC_037329.1	130740243	130751901	3899	-	GT/AG	981	1423	43	53	51	115	156	31	32	30	10	166	48	31	54	33	14	134	121	159	135	56	23
NC_037329.1	107196617	107196786	389	+	GT/AG	121	3	14	14	11	14	15	2	7	3	0	35	18	4	8	4	2	25	21	31	22	12	3
NC_037329.1	125951531	125956810	223	-	GT/AG	68	20	8	7	2	8	14	5	6	2	4	15	6	0	4	2	0	7	16	14	10	3	2
NC_037329.1	125951261	125951445	9	-	GT/AG	2	2	0	0	0	0	2	0	0	0	0	3	0	0	0	0	0	0	0	0	0	0	0
NC_037329.1	125950170	125951445	184	-	GT/AG	58	20	7	5	0	9	11	5	4	2	2	10	6	0	4	0	0	7	12	10	7	3	2
NC_037329.1	125950170	125951110	5	-	GT/AG	2	0	0	0	0	0	0	0	0	0	0	3	0	0	0	0	0	0	0	0	0	0	0
NC_037329.1	125948667	125951441	5	-	GT/AG	3	0	0	0	0	0	0	0	0	0	0	2	0	0	0	0	0	0	0	0	0	0	0
NC_037329.1	125948643	125950137	161	-	GT/AG	50	10	6	6	2	8	10	5	3	2	3	11	6	0	4	0	0	7	10	9	7	2	0
NC_037329.1	30424929	30428698	72	+	GT/AG	9	7	0	5	2	6	3	0	0	0	2	7	3	2	2	4	0	6	7	5	0	2	0
NC_037329.1	125948643	125950133	12	-	GT/AG	5	0	0	0	0	0	0	0	0	0	0	3	0	0	0	0	0	0	2	2	0	0	0
NC_037329.1	125947218	125948314	223	-	GT/AG	70	16	8	6	2	10	13	4	6	2	3	18	6	0	4	0	0	9	16	14	8	6	2
NC_037329.1	107196233	107196484	29	+	GT/AG	14	0	0	0	0	0	0	0	0	0	0	0	4	0	0	0	0	0	0	5	6	0	0
NC_037329.1	107196233	107196482	337	+	GT/AG	94	4	10	14	13	17	16	2	7	0	0	33	17	5	7	6	2	19	22	23	15	9	2
NC_037329.1	125940847	125942924	11	-	GT/AG	5	0	0	2	0	0	0	0	0	0	0	2	0	0	0	0	0	0	2	0	0	0	0
NC_037329.1	107195466	107196012	312	+	GT/AG	97	2	9	11	12	12	13	0	7	0	0	23	18	6	3	6	2	19	23	25	10	11	3
NC_037329.1	107195466	107195944	21	+	GT/AG	11	0	0	0	2	0	2	0	0	0	0	0	0	0	0	0	0	0	0	2	4	0	0
NC_037329.1	107195466	107196786	5	+	GT/AG	3	0	0	0	0	0	0	0	0	0	0	0	0	0	0	0	0	0	0	2	0	0	0
NC_037329.1	125939641	125940617	15	-	GT/AG	4	5	0	2	0	0	0	0	0	0	0	2	0	0	0	0	0	0	2	0	0	0	0
NC_037329.1	125939293	125939440	25	-	GT/AG	6	11	0	2	0	0	0	0	0	0	0	2	2	0	0	0	0	0	2	0	0	0	0
NC_037329.1	30432791	30434186	85	+	GT/AG	9	6	0	5	3	9	3	0	0	3	3	11	3	0	2	3	0	7	7	6	2	3	0
NC_037329.1	125948446	125948545	251	-	GT/AG	74	28	8	8	2	10	16	5	6	2	4	17	6	2	5	2	0	10	16	14	9	5	2
NC_037329.1	107382827	107392817	20	+	GT/AG	4	0	0	0	0	3	3	0	0	0	0	3	0	0	0	0	0	3	2	0	2	0	0
NC_037329.1	107392994	107393221	28	+	GT/AG	6	0	0	2	0	3	3	0	0	0	0	2	0	0	0	0	0	3	2	2	3	2	0
NC_037329.1	107434906	107435011	168	+	GT/AG	38	12	9	8	3	11	13	3	0	3	0	13	7	3	2	3	2	11	8	8	4	4	3
NC_037329.1	38524448	38543951	42	+	GT/AG	3	2	3	0	0	3	2	2	0	0	0	4	3	0	7	0	0	0	6	2	2	3	0
NC_037329.1	38544026	38563502	48	+	GT/AG	3	4	3	0	0	3	3	2	0	0	0	4	2	0	7	3	0	2	5	2	2	3	0
NC_037329.1	38563767	38565936	51	+	GT/AG	5	4	3	0	0	4	3	2	0	0	0	3	2	0	7	3	0	2	6	2	2	3	0
NC_037329.1	38566149	38570217	52	+	GT/AG	5	4	3	0	0	4	3	2	0	0	0	4	4	0	6	3	0	2	7	2	0	3	0
NC_037329.1	38570318	38573898	51	+	GT/AG	4	4	2	2	0	4	3	2	0	0	0	3	4	0	5	3	0	2	6	2	2	3	0
NC_037329.1	38574046	38581137	58	+	GT/AG	6	3	3	2	0	4	4	2	0	0	0	5	4	0	8	3	0	2	7	2	0	3	0
NC_037329.1	38581414	38585475	64	+	GT/AG	7	6	3	2	0	4	5	2	0	0	0	6	4	0	8	3	0	2	7	2	0	3	0
NC_037329.1	38585674	38595821	77	+	GT/AG	7	4	4	3	0	5	3	2	0	0	0	8	5	0	9	3	0	4	9	3	2	4	2
NC_037329.1	38595953	38596677	90	+	GT/AG	9	2	4	3	0	7	5	3	0	0	2	8	5	0	9	3	0	5	12	4	3	4	2
NC_037329.1	107435110	107435275	167	+	GT/AG	37	11	7	8	3	13	13	3	0	3	0	16	7	3	2	2	0	13	8	9	3	2	4
NC_037329.1	39655992	39658877	25	-	GT/AG	9	12	0	0	0	0	0	0	0	2	0	2	0	0	0	0	0	0	0	0	0	0	0
NC_037329.1	39658977	39659165	23	-	GT/AG	5	14	0	0	0	0	0	0	0	2	0	2	0	0	0	0	0	0	0	0	0	0	0
NC_037329.1	39659245	39659337	30	-	GT/AG	7	19	0	0	0	0	0	0	0	2	0	2	0	0	0	0	0	0	0	0	0	0	0
NC_037329.1	39659451	39665596	27	-	GT/AG	3	20	0	0	0	0	0	0	0	2	0	2	0	0	0	0	0	0	0	0	0	0	0
NC_037329.1	39665756	39666817	32	-	GT/AG	5	25	0	0	0	0	0	0	0	2	0	0	0	0	0	0	0	0	0	0	0	0	0
NC_037329.1	39666950	39667512	32	-	GT/AG	3	25	0	2	0	0	0	0	0	2	0	0	0	0	0	0	0	0	0	0	0	0	0
NC_037329.1	39667689	39667943	42	-	GT/AG	4	38	0	0	0	0	0	0	0	0	0	0	0	0	0	0	0	0	0	0	0	0	0
NC_037329.1	39668079	39676820	38	-	GT/AG	2	36	0	0	0	0	0	0	0	0	0	0	0	0	0	0	0	0	0	0	0	0	0
NC_037329.1	107433738	107434770	157	+	GT/AG	36	8	9	7	3	12	13	2	0	3	0	12	7	2	2	3	2	10	8	8	3	3	4
NC_037329.1	39677015	39684438	42	-	GT/AG	3	39	0	0	0	0	0	0	0	0	0	0	0	0	0	0	0	0	0	0	0	0	0
NC_037329.1	39684584	39685372	43	-	GT/AG	4	37	0	0	0	0	0	0	0	0	0	0	0	0	0	0	0	2	0	0	0	0	0
NC_037329.1	39685538	39720140	34	-	GT/AG	2	26	0	0	0	0	0	0	0	0	0	0	0	0	0	2	0	2	2	0	0	0	0
NC_037329.1	107435320	107435530	6	+	GT/AG	4	0	0	0	0	0	0	0	0	0	0	2	0	0	0	0	0	0	0	0	0	0	0
NC_037329.1	37830796	37839235	7	-	GT/AG	2	5	0	0	0	0	0	0	0	0	0	0	0	0	0	0	0	0	0	0	0	0	0
NC_037329.1	38007895	38008090	6	+	GT/AG	2	4	0	0	0	0	0	0	0	0	0	0	0	0	0	0	0	0	0	0	0	0	0
NC_037329.1	38008243	38010648	4	+	GT/AG	2	2	0	0	0	0	0	0	0	0	0	0	0	0	0	0	0	0	0	0	0	0	0
NC_037329.1	38010745	38010820	7	+	GT/AG	2	3	0	0	0	0	2	0	0	0	0	0	0	0	0	0	0	0	0	0	0	0	0
NC_037329.1	107533025	107533122	25	+	GT/AG	6	0	2	0	0	2	0	0	0	0	0	2	3	0	0	0	0	5	2	3	0	0	0
NC_037329.1	107532016	107532926	4	+	GT/AG	2	0	0	0	0	0	0	0	0	0	0	0	0	0	0	0	0	2	0	0	0	0	0
NC_037329.1	107532012	107532926	15	+	GT/AG	5	0	0	0	0	0	0	0	0	0	0	2	2	0	0	0	0	2	0	4	0	0	0
NC_037329.1	107531820	107531907	27	+	GT/AG	7	0	2	0	0	0	0	0	0	0	2	2	3	0	0	0	0	5	3	3	0	0	0
NC_037329.1	38011003	38033488	7	+	GT/AG	2	3	0	0	0	0	2	0	0	0	0	0	0	0	0	0	0	0	0	0	0	0	0
NC_037329.1	126399410	126401114	28	-	GT/AG	7	6	0	2	0	2	0	0	0	0	0	2	0	0	2	0	0	2	0	3	2	0	0
NC_037329.1	126396226	126399274	16	-	GT/AG	7	2	0	0	0	0	0	0	0	0	0	0	0	0	0	0	0	2	0	3	2	0	0
NC_037329.1	107435323	107435530	151	+	GT/AG	28	9	8	8	4	12	11	3	0	3	0	15	7	4	3	2	0	11	6	9	3	2	3
NC_037329.1	126393574	126395103	27	-	GT/AG	8	0	0	2	0	2	2	0	0	0	0	2	0	0	0	0	0	4	0	3	4	0	0
NC_037329.1	107529723	107529820	16	+	GT/AG	3	2	0	0	0	0	3	0	0	0	0	2	0	0	0	0	0	4	2	0	0	0	0
NC_037329.1	107529303	107529605	14	+	GT/AG	2	0	0	0	0	0	2	0	0	0	0	0	2	0	0	0	0	6	2	0	0	0	0
NC_037329.1	107525287	107525411	18	+	GT/AG	2	3	0	0	0	2	3	0	0	0	0	2	0	0	0	0	0	3	3	0	0	0	0
NC_037329.1	107479085	107479561	4	-	GT/AG	2	0	0	0	0	0	0	0	0	0	0	0	0	0	0	0	0	2	0	0	0	0	0
NC_037329.1	107470262	107471719	278	-	GT/AG	26	25	8	6	5	13	13	8	4	7	4	12	11	0	12	4	7	17	27	26	23	9	11
NC_037329.1	107469191	107469687	263	-	GT/AG	27	20	6	8	5	14	12	6	4	5	4	9	11	0	10	4	8	17	27	27	18	11	10
NC_037329.1	107468600	107469010	289	-	GT/AG	31	16	9	9	4	14	15	7	5	4	4	13	14	0	12	4	8	17	30	30	19	12	12
NC_037329.1	107435903	107436166	196	+	GT/AG	40	7	9	9	4	16	13	4	0	4	0	28	8	4	5	5	0	12	7	11	4	2	4
NC_037329.1	107435624	107435733	165	+	GT/AG	29	8	8	8	4	14	12	3	0	2	0	22	8	4	5	2	0	11	7	9	4	3	2
NC_037329.1	107529996	107531588	14	+	GT/AG	2	2	2	0	0	0	0	0	0	0	0	0	0	0	0	0	0	4	2	2	0	0	0
NC_037329.1	107432546	107433606	150	+	GT/AG	37	10	8	6	3	12	12	2	0	2	0	9	7	0	2	3	2	8	7	8	4	3	5
NC_037329.1	39720305	39721302	39	-	GT/AG	3	28	0	2	0	0	0	0	0	0	0	0	0	0	0	2	0	2	2	0	0	0	0
NC_037329.1	39721401	39722714	39	-	GT/AG	3	28	0	2	0	0	0	0	0	0	0	0	0	0	0	2	0	2	2	0	0	0	0
NC_037329.1	126316923	126318586	19	+	GT/AG	6	0	0	0	0	2	0	0	0	0	0	0	2	0	2	0	0	2	3	2	0	0	0
NC_037329.1	126315185	126316503	12	+	GT/AG	4	4	0	0	0	0	0	0	0	0	0	0	0	0	0	0	0	2	2	0	0	0	0
NC_037329.1	107407399	107407498	27	+	GT/AG	2	22	0	0	0	0	0	0	0	0	0	0	3	0	0	0	0	0	0	0	0	0	0
NC_037329.1	107407058	107407301	27	+	GT/AG	2	22	0	0	0	0	0	0	0	0	0	0	3	0	0	0	0	0	0	0	0	0	0
NC_037329.1	126284200	126286521	2170	-	GT/AG	749	458	24	32	19	89	74	26	27	26	9	116	60	20	30	21	10	90	82	90	48	41	29
NC_037329.1	126276980	126284121	2169	-	GT/AG	798	385	25	35	21	93	76	29	27	23	10	119	63	19	30	21	12	88	85	94	48	40	28
NC_037329.1	126276687	126276775	1939	-	GT/AG	788	237	29	27	18	83	61	26	28	21	10	113	61	17	28	19	9	91	76	82	46	41	28
NC_037329.1	126275939	126276620	76	-	GT/AG	39	6	0	0	0	0	3	2	3	0	0	6	3	0	0	0	0	2	4	3	0	3	2
NC_037329.1	126318762	126319055	20	+	GT/AG	6	0	0	0	0	2	0	0	0	0	0	0	2	0	2	0	0	3	3	2	0	0	0
NC_037329.1	126275925	126276620	6	-	GT/AG	4	0	0	0	0	0	2	0	0	0	0	0	0	0	0	0	0	0	0	0	0	0	0
NC_037329.1	126275894	126276620	1663	-	GT/AG	679	192	26	26	18	71	58	18	19	13	8	98	61	16	23	16	8	83	68	71	38	32	21
NC_037329.1	126275701	126275773	1967	-	GT/AG	828	218	27	32	18	74	62	17	20	22	10	121	66	18	32	16	9	90	75	92	50	44	26
NC_037329.1	130736643	130739802	53	-	GT/AG	26	0	0	0	0	3	6	0	0	0	0	6	0	0	0	0	0	0	3	0	9	0	0
NC_037329.1	107394541	107395869	32	+	GT/AG	7	0	0	2	0	3	0	2	0	0	0	5	3	0	0	0	0	4	2	2	2	0	0
NC_037329.1	126274257	126275505	2102	-	GT/AG	874	187	31	35	20	92	67	22	27	23	10	144	84	24	30	19	9	104	77	100	56	42	25
NC_037329.1	130740001	130740132	4031	-	GT/AG	979	1453	47	60	53	120	160	34	36	33	11	184	48	38	56	34	16	136	128	166	144	66	29
NC_037329.1	126274080	126274172	2098	-	GT/AG	882	100	33	39	24	97	69	26	29	27	10	155	90	25	31	19	10	107	79	109	59	48	30
NC_037329.1	126273539	126273960	2116	-	GT/AG	912	40	35	39	24	100	75	23	27	26	11	170	88	30	31	21	9	109	83	115	64	53	31
NC_037329.1	107393311	107394364	36	+	GT/AG	7	0	0	2	0	4	2	2	0	0	0	4	3	0	0	0	0	3	2	2	3	2	0
NC_037329.1	126319116	126319814	19	+	GT/AG	6	0	0	0	0	2	0	0	0	0	0	0	2	0	2	0	0	3	2	2	0	0	0
NC_037329.1	126319937	126320047	22	+	GT/AG	6	0	0	0	0	2	0	0	0	0	0	2	2	0	2	0	0	3	3	2	0	0	0
NC_037329.1	126320176	126320762	22	+	GT/AG	7	0	0	0	0	2	0	0	0	0	0	2	2	0	2	0	0	2	3	2	0	0	0
NC_037329.1	39722840	39744382	36	-	GT/AG	3	24	0	3	0	0	0	0	0	0	0	0	0	0	0	2	0	2	2	0	0	0	0
NC_037329.1	39744555	39766864	125	-	GT/AG	6	110	0	3	0	0	0	0	0	0	0	0	0	0	0	2	0	2	2	0	0	0	0
NC_037329.1	39766975	39801997	96	-	GT/AG	5	89	0	0	0	0	0	0	0	0	0	0	0	0	0	2	0	0	0	0	0	0	0
NC_037329.1	107432124	107432485	157	+	GT/AG	37	12	8	6	3	12	11	3	0	2	0	6	7	0	2	3	2	9	9	12	4	4	5
NC_037329.1	107431675	107431936	140	+	GT/AG	33	10	6	6	3	11	11	3	0	2	0	6	6	0	2	3	0	8	8	12	2	3	5
NC_037329.1	107430655	107431570	151	+	GT/AG	36	14	7	7	3	9	12	3	0	2	0	8	6	0	2	3	0	8	9	12	3	3	4
NC_037329.1	107430452	107430556	141	+	GT/AG	37	13	7	5	3	7	11	3	0	2	0	7	6	0	2	0	2	7	8	12	3	4	2
NC_037329.1	107429749	107430396	7	+	GT/AG	3	2	0	0	0	0	0	0	0	0	0	2	0	0	0	0	0	0	0	0	0	0	0
NC_037329.1	107429749	107430390	110	+	GT/AG	29	8	5	5	2	4	8	2	0	2	0	6	5	0	2	2	2	6	9	6	2	3	2
NC_037329.1	107429623	107430390	4	+	GT/AG	2	0	0	0	0	0	0	0	0	0	0	0	0	0	0	0	0	0	0	2	0	0	0
NC_037329.1	126355054	126369364	108	-	GT/AG	3	4	2	3	2	13	7	3	5	0	2	4	3	2	4	2	3	4	8	11	9	11	3
NC_037329.1	126353340	126354903	87	-	GT/AG	2	2	2	3	0	10	7	3	4	0	2	4	2	2	4	0	2	4	6	6	8	11	3
NC_037329.1	126353074	126353201	94	-	GT/AG	5	3	2	3	2	11	7	3	5	0	2	4	3	2	4	0	3	3	4	7	8	10	3
NC_037329.1	126352529	126353024	77	-	AT/AC	4	4	2	2	0	10	6	2	5	0	2	4	0	0	5	3	3	0	6	6	5	6	2
NC_037329.1	126351006	126352425	119	-	GT/AG	7	2	2	4	0	12	10	3	6	0	2	6	3	2	5	3	2	4	9	12	9	13	3
NC_037329.1	126350023	126350892	107	-	GT/AG	8	3	2	3	2	12	8	2	6	0	2	4	4	3	5	0	0	6	10	8	6	10	3
NC_037329.1	126348259	126349922	5	-	GT/AG	2	0	0	0	0	3	0	0	0	0	0	0	0	0	0	0	0	0	0	0	0	0	0
NC_037329.1	126329191	126330422	161	+	GT/AG	40	10	2	4	0	12	12	3	2	0	4	12	9	2	4	2	4	9	11	3	8	4	4
NC_037329.1	126325454	126329059	166	+	GT/AG	38	13	2	4	2	8	13	2	4	0	5	12	9	2	5	4	4	9	10	3	7	5	5
NC_037329.1	126323038	126325292	163	+	GT/AG	39	15	2	3	2	9	12	3	4	0	5	8	9	2	6	4	4	7	9	4	7	4	5
NC_037329.1	126322413	126322880	10	+	GT/AG	2	4	0	0	0	0	0	2	0	0	0	0	0	0	0	2	0	0	0	0	0	0	0
NC_037329.1	126322322	126322880	144	+	GT/AG	36	13	0	3	2	8	10	2	2	0	4	10	8	2	5	0	4	7	9	3	7	4	5
NC_037329.1	37769714	37830658	82	-	GT/AG	7	8	0	2	0	7	5	4	7	0	0	5	5	3	4	0	0	6	7	3	6	3	0
NC_037329.1	127488927	127489300	56	-	GT/AG	15	10	2	2	0	2	4	0	0	0	0	5	0	0	0	2	0	0	5	3	6	0	0
NC_037329.1	127489374	127495181	61	-	GT/AG	17	12	2	2	0	2	4	2	0	0	0	4	0	0	0	2	0	0	4	3	5	2	0
NC_037329.1	129527980	129530127	1050	+	GT/AG	212	272	14	25	13	54	46	13	11	11	8	54	55	15	21	2	3	50	42	40	52	29	8
NC_037329.1	129524229	129527829	1312	+	GT/AG	230	322	22	31	17	73	83	15	17	15	7	101	62	22	30	7	6	62	55	53	50	24	8
NC_037329.1	129522575	129524022	1029	+	GT/AG	191	276	14	28	16	50	58	12	13	9	3	63	43	17	22	5	4	49	46	44	42	16	8
NC_037329.1	129520880	129522438	1180	+	GT/AG	211	315	17	29	20	68	71	14	13	13	4	74	50	13	27	7	4	55	54	47	49	19	6
NC_037329.1	129507560	129510054	18	+	GT/AG	8	4	0	0	0	4	0	0	0	0	0	0	0	0	0	0	0	0	0	2	0	0	0
NC_037329.1	129507560	129520702	1198	+	GT/AG	211	346	17	30	19	65	67	14	14	14	4	77	46	13	26	7	5	47	52	46	48	22	8
NC_037329.1	129507560	129527829	49	+	GT/AG	16	6	0	0	0	2	2	3	3	0	0	0	3	0	2	0	0	0	0	2	4	6	0
NC_037329.1	129505769	129507445	1308	+	GT/AG	240	367	16	30	21	69	69	19	20	16	5	75	46	16	29	8	5	56	58	54	51	30	8
NC_037329.1	129505116	129505660	1344	+	GT/AG	241	403	15	31	20	67	71	18	20	17	5	76	45	15	30	8	5	55	58	55	51	30	8
NC_037329.1	129502747	129504996	513	+	GT/AG	80	150	8	15	4	27	29	8	5	5	2	28	19	9	9	0	2	32	29	19	19	12	2
NC_037329.1	129499464	129502580	208	+	GT/AG	39	63	0	8	0	5	12	3	3	0	0	10	5	4	3	0	0	14	15	7	9	8	0
NC_037329.1	36073440	36074290	460	+	GT/AG	38	22	12	30	11	44	43	13	10	6	5	42	25	10	11	4	6	30	29	29	20	13	7
NC_037329.1	129499464	129502577	193	+	GT/AG	27	56	4	3	3	15	10	3	2	3	2	10	9	2	4	0	0	11	11	9	6	3	0
NC_037329.1	129297323	129297874	1887	+	GT/AG	606	38	52	74	53	137	62	13	19	23	11	208	56	27	29	18	14	120	84	123	68	35	17
NC_037329.1	129297119	129297238	1876	+	GT/AG	606	39	58	75	51	135	63	12	21	21	8	200	52	26	27	18	15	123	82	127	66	34	17
NC_037329.1	129197182	129197429	129	-	GT/AG	35	8	0	5	0	5	5	2	4	2	2	14	3	0	6	3	2	0	7	10	5	6	5
NC_037329.1	129197182	129197971	325	-	GT/AG	112	12	3	8	3	20	16	7	6	0	0	18	14	8	3	4	0	24	15	25	14	10	3
NC_037329.1	129197179	129197429	5	-	GT/AG	2	0	0	0	0	0	0	0	0	0	0	3	0	0	0	0	0	0	0	0	0	0	0
NC_037329.1	129197179	129197971	50	-	GT/AG	26	0	2	0	0	2	0	0	0	0	0	3	2	0	0	0	0	3	2	5	5	0	0
NC_037329.1	129196546	129197030	4	-	GT/AG	2	0	0	0	0	0	0	0	0	0	0	2	0	0	0	0	0	0	0	0	0	0	0
NC_037329.1	129196315	129197030	13413	-	GT/AG	3728	291	245	318	175	710	442	136	207	190	119	1094	481	215	248	235	260	790	576	1158	793	522	480
NC_037329.1	129195995	129196207	14617	-	GT/AG	3919	253	269	343	197	808	487	155	232	209	134	1268	530	244	279	269	281	878	616	1271	883	574	518
NC_037329.1	129499464	129504996	706	+	GT/AG	136	232	8	8	10	29	33	8	13	12	2	34	16	8	22	6	0	22	26	32	27	17	5
NC_037329.1	129194854	129195888	9	-	GT/AG	5	0	0	0	0	2	0	0	0	0	0	0	0	0	0	0	0	2	0	0	0	0	0
NC_037329.1	36072045	36073357	8	+	GT/AG	2	0	0	0	0	0	2	0	0	0	0	0	0	0	0	0	0	0	2	2	0	0	0
NC_037329.1	109526109	109529074	16	-	GT/AG	10	0	0	0	0	0	2	0	0	0	0	0	0	0	0	2	0	0	0	0	0	2	0
NC_037329.1	109525612	109525952	20	-	GT/AG	9	5	0	0	0	0	2	0	0	0	0	0	0	0	0	2	0	0	0	0	0	2	0
NC_037329.1	35979357	36032909	355	+	GT/AG	25	137	5	15	5	16	25	5	3	4	4	18	13	0	4	2	2	16	15	16	12	9	4
NC_037329.1	109518600	109524693	14	-	GT/AG	4	4	0	0	2	0	2	0	0	0	0	0	0	0	0	0	0	2	0	0	0	0	0
NC_037329.1	36032969	36037884	399	+	GT/AG	25	163	6	15	6	17	25	7	3	4	4	20	14	0	6	2	2	19	15	18	14	10	4
NC_037329.1	36037977	36047213	389	+	GT/AG	21	159	5	13	6	17	26	7	3	4	4	20	15	0	6	2	2	18	14	20	14	9	4
NC_037329.1	36047372	36049276	431	+	GT/AG	28	162	7	19	7	20	25	7	3	5	4	22	19	0	6	3	3	24	17	20	15	11	4
NC_037329.1	36049357	36060379	428	+	GT/AG	28	145	7	19	8	23	27	10	5	5	4	23	18	2	8	3	4	23	17	19	16	10	4
NC_037329.1	36072045	36073354	361	+	GT/AG	27	24	7	21	9	32	36	11	8	6	4	31	20	7	10	3	4	27	25	20	15	9	5
NC_037329.1	36060487	36061572	192	+	GT/AG	15	35	4	11	4	11	9	5	2	3	3	16	12	0	3	0	3	17	8	7	14	7	3
NC_037329.1	36061623	36061748	351	+	GT/AG	30	42	8	18	7	27	30	12	4	6	4	28	18	2	11	3	3	27	20	18	19	9	5
NC_037329.1	36061843	36064278	60	+	GT/AG	7	0	2	3	0	5	5	2	0	0	0	3	3	0	3	0	2	7	7	6	3	0	2
NC_037329.1	36061843	36065204	251	+	GT/AG	24	23	5	14	6	21	26	10	3	5	3	19	12	3	6	2	0	20	15	11	14	7	2
NC_037329.1	36061847	36065204	8	+	GT/AG	2	4	0	0	0	0	0	0	0	0	0	0	0	0	0	0	0	2	0	0	0	0	0
NC_037329.1	36064327	36065204	64	+	GT/AG	7	0	2	3	0	5	5	2	0	0	0	3	3	0	3	0	2	7	7	6	4	3	2
NC_037329.1	36065256	36070917	354	+	GT/AG	35	30	7	22	7	27	32	11	5	6	4	26	18	5	9	3	3	27	22	20	20	10	5
NC_037329.1	129672730	129737867	100	+	GT/AG	13	29	0	2	0	2	4	0	2	0	0	3	3	5	3	3	2	7	5	6	6	5	0
NC_037329.1	129672730	129679590	17	+	GT/AG	9	2	0	0	0	0	0	0	0	0	0	2	0	0	0	0	0	0	2	0	2	0	0
NC_037329.1	36071029	36071963	388	+	GT/AG	35	29	7	25	7	37	32	12	7	6	5	31	22	5	10	3	3	30	25	22	21	9	5
NC_037329.1	129530250	129530366	829	+	GT/AG	183	180	14	24	11	31	34	6	7	10	7	54	49	10	20	2	0	44	36	29	45	26	7
NC_037329.1	36060496	36061572	140	+	GT/AG	13	10	4	8	3	11	19	7	2	3	0	11	6	0	6	2	0	8	12	10	3	2	0
NC_037329.1	109529269	109534183	15	-	GT/AG	9	2	0	0	0	0	2	0	0	0	0	0	0	0	0	2	0	0	0	0	0	0	0
NC_037329.1	129194854	129195862	15396	-	GT/AG	3799	180	314	381	213	899	523	188	269	231	151	1505	515	282	317	312	306	953	610	1347	938	602	561
NC_037329.1	129194838	129195856	34	-	GT/AG	16	0	0	0	0	0	3	0	0	0	0	6	0	0	0	0	0	2	3	2	2	0	0
NC_037329.1	129118334	129118426	350	-	GT/AG	139	65	3	5	5	15	11	6	4	0	0	10	7	2	4	0	3	14	13	15	14	8	7
NC_037329.1	129117788	129118267	409	-	GT/AG	168	68	4	6	4	24	11	8	4	0	0	11	7	2	5	0	3	17	14	16	18	12	7
NC_037329.1	129117654	129117739	395	-	GT/AG	170	53	4	7	4	24	12	8	4	0	0	11	7	2	5	0	3	17	14	14	17	12	7
NC_037329.1	129117442	129117582	358	-	GT/AG	161	32	3	8	4	24	11	8	4	0	0	11	7	3	5	0	2	16	14	14	15	9	7
NC_037329.1	129117287	129117367	377	-	GT/AG	166	31	4	7	4	26	13	8	4	0	0	11	8	3	6	0	3	16	14	18	17	11	7
NC_037329.1	129117085	129117184	367	-	GT/AG	165	33	3	7	3	25	11	8	3	0	0	11	9	3	6	0	3	15	14	16	14	11	7
NC_037329.1	129117081	129117184	13	-	GT/AG	10	3	0	0	0	0	0	0	0	0	0	0	0	0	0	0	0	0	0	0	0	0	0
NC_037329.1	129116832	129116910	328	-	GT/AG	138	33	5	5	4	22	12	7	3	0	0	9	9	2	5	0	3	11	14	15	15	9	7
NC_037329.1	129116832	129116906	26	-	GT/AG	14	6	0	0	0	0	0	0	0	0	0	2	0	2	0	0	0	2	0	0	0	0	0
NC_037329.1	129116019	129116910	15	-	GT/AG	9	0	0	2	0	0	0	0	0	0	0	2	0	0	0	0	0	0	0	2	0	0	0
NC_037329.1	129118334	129118701	6	-	GT/AG	4	2	0	0	0	0	0	0	0	0	0	0	0	0	0	0	0	0	0	0	0	0	0
NC_037329.1	129115352	129115517	17	+	GT/AG	13	2	0	2	0	0	0	0	0	0	0	0	0	0	0	0	0	0	0	0	0	0	0
NC_037329.1	129115346	129115517	130	+	GT/AG	47	4	5	3	0	8	7	2	0	4	0	15	5	2	0	0	0	6	9	3	6	4	0
NC_037329.1	129115020	129115232	676	+	GT/AG	289	35	11	11	13	25	22	8	8	5	4	57	29	9	13	6	6	25	23	31	25	16	5
NC_037329.1	129114832	129114941	665	+	GT/AG	282	38	11	9	13	26	20	8	9	7	4	52	27	7	13	7	6	27	23	31	23	17	5
NC_037329.1	129114654	129114745	625	+	GT/AG	265	37	11	9	13	25	18	6	9	5	4	48	24	6	13	6	6	23	23	30	22	17	5
NC_037329.1	129114510	129114586	647	+	GT/AG	261	80	10	8	12	23	17	5	10	4	3	45	23	5	13	3	6	25	21	29	22	17	5
NC_037329.1	129114120	129114395	682	+	GT/AG	276	92	11	10	13	22	18	6	10	6	4	46	23	4	14	5	5	25	23	27	22	16	4
NC_037329.1	129113734	129113942	541	+	GT/AG	216	83	10	9	12	17	17	2	7	4	0	36	19	3	11	0	5	20	19	18	19	11	3
NC_037329.1	36272151	36290693	15	+	GT/AG	2	2	0	0	0	0	4	0	0	0	0	0	2	0	0	0	0	0	3	0	0	2	0
NC_037329.1	129113532	129113942	50	+	GT/AG	26	5	0	0	0	4	0	0	2	2	0	2	0	0	0	0	0	0	2	2	2	3	0
NC_037329.1	129113532	129113619	497	+	GT/AG	203	77	7	9	10	15	15	0	5	2	2	36	15	3	11	0	5	19	18	18	14	9	4
NC_037329.1	129115348	129115517	491	+	GT/AG	214	14	5	9	10	20	16	5	5	2	5	42	22	9	8	4	5	22	14	24	17	14	5
NC_037329.1	129194838	129195862	10	-	GT/AG	7	0	0	0	0	0	0	0	0	0	0	0	3	0	0	0	0	0	0	0	0	0	0
NC_037329.1	129194322	129194742	17899	-	GT/AG	3967	58	361	460	253	1068	649	245	316	296	189	1835	556	332	388	414	418	1102	719	1678	1177	745	673
NC_037329.1	129192364	129194270	19	-	GT/AG	7	0	0	0	0	2	0	0	0	0	0	0	2	0	0	0	0	4	0	0	0	4	0
NC_037329.1	129149862	129155947	289	-	GT/AG	42	131	6	6	8	7	8	5	0	2	0	9	5	2	9	4	0	8	9	11	8	6	3
NC_037329.1	109670452	109674606	12	-	GT/AG	5	2	0	0	0	0	3	0	0	0	0	0	0	0	0	0	0	0	0	2	0	0	0
NC_037329.1	109674675	109677877	9	-	GT/AG	5	0	0	0	0	0	2	0	0	0	0	0	0	0	0	0	0	0	0	2	0	0	0
NC_037329.1	129148816	129149804	312	-	GT/AG	41	146	6	6	8	9	11	5	2	2	0	6	6	2	9	4	2	8	9	12	8	7	3
NC_037329.1	129148040	129148708	326	-	GT/AG	42	152	5	6	8	10	11	5	2	2	0	9	7	3	8	5	2	8	9	13	8	8	3
NC_037329.1	129146508	129146853	194	-	GT/AG	13	101	5	3	2	6	4	2	2	0	0	9	3	2	7	3	0	2	7	11	7	5	0
NC_037329.1	129145380	129146392	169	-	GT/AG	15	78	5	3	0	6	2	3	2	0	0	7	2	0	6	3	2	2	7	12	8	6	0
NC_037329.1	129145131	129145223	155	-	GT/AG	10	65	5	3	0	6	2	3	2	0	0	9	3	0	7	3	0	2	7	13	8	7	0
NC_037329.1	129144215	129145032	163	-	GT/AG	14	65	5	3	0	6	2	3	2	0	0	9	4	2	8	3	0	2	7	13	8	7	0
NC_037329.1	129118459	129118707	363	-	GT/AG	146	66	3	4	5	15	12	8	3	0	0	10	8	2	3	0	2	16	14	14	15	11	6
NC_037329.1	129143731	129144033	149	-	GT/AG	16	48	5	3	0	5	3	3	2	0	0	9	4	2	9	4	0	2	5	12	10	7	0
NC_037329.1	129141978	129142891	133	-	GT/AG	17	31	4	3	0	5	2	3	0	0	0	8	5	3	10	4	0	2	6	12	9	9	0
NC_037329.1	129129718	129130411	360	-	GT/AG	136	67	4	4	3	12	8	0	8	3	2	18	15	0	6	3	5	10	16	16	16	4	4
NC_037329.1	129129303	129129673	376	-	GT/AG	144	65	4	4	3	11	8	0	8	3	2	20	14	0	6	4	6	10	16	19	19	5	5
NC_037329.1	129125521	129129224	339	-	GT/AG	137	37	4	5	3	12	10	0	8	3	2	21	12	0	6	4	6	9	15	18	17	6	4
NC_037329.1	129124772	129125415	348	-	GT/AG	144	29	4	6	3	11	8	0	8	3	2	23	14	0	5	4	6	11	17	17	22	6	5
NC_037329.1	129123900	129124662	344	-	GT/AG	144	17	4	6	3	12	11	0	8	3	2	24	17	0	6	3	6	12	16	18	22	5	5
NC_037329.1	129118865	129120283	14	-	GT/AG	6	3	0	0	0	2	0	0	0	0	0	0	0	0	0	0	0	0	3	0	0	0	0
NC_037329.1	129118812	129120283	337	-	GT/AG	135	64	2	3	5	17	8	7	0	0	0	10	8	2	3	0	0	14	12	15	14	12	6
NC_037329.1	129143074	129143618	137	-	GT/AG	15	38	5	3	2	4	3	3	2	0	0	8	4	0	10	4	0	2	6	13	8	7	0
NC_037329.1	109534334	109536194	13	-	GT/AG	9	2	0	0	0	0	2	0	0	0	0	0	0	0	0	0	0	0	0	0	0	0	0
NC_037329.1	109536405	109536855	15	-	GT/AG	11	2	0	0	0	0	2	0	0	0	0	0	0	0	0	0	0	0	0	0	0	0	0
NC_037329.1	109536918	109541179	14	-	GT/AG	10	2	0	0	0	0	2	0	0	0	0	0	0	0	0	0	0	0	0	0	0	0	0
NC_037329.1	33529284	33530931	17	+	GT/AG	2	4	0	2	0	2	0	0	0	0	0	0	0	0	0	0	0	2	2	3	0	0	0
NC_037329.1	130306905	130310388	10	-	GT/AG	2	2	0	0	0	0	0	0	0	0	0	0	0	0	0	0	2	2	0	2	0	0	0
NC_037329.1	130314321	130314676	12	-	GT/AG	4	0	0	0	0	0	0	0	0	0	0	0	0	0	0	0	0	3	3	0	2	0	0
NC_037329.1	109588779	109612631	12	-	GT/AG	7	2	0	0	0	0	3	0	0	0	0	0	0	0	0	0	0	0	0	0	0	0	0
NC_037329.1	129909853	129921615	89	-	GT/AG	2	28	0	0	3	4	6	0	3	0	0	7	0	0	4	2	2	5	13	4	4	0	2
NC_037329.1	109612788	109669787	11	-	GT/AG	5	3	0	0	0	0	3	0	0	0	0	0	0	0	0	0	0	0	0	0	0	0	0
NC_037329.1	129909179	129909729	89	-	GT/AG	2	27	0	0	3	4	6	0	3	0	0	7	3	0	4	2	0	5	14	5	4	0	0
NC_037329.1	129907011	129908930	124	-	GT/AG	5	59	0	2	3	4	7	0	3	0	0	7	0	0	4	2	0	5	13	4	4	0	2
NC_037329.1	129905436	129906794	139	-	GT/AG	10	58	2	2	3	4	7	0	3	0	0	8	3	0	6	2	0	6	13	6	4	0	2
NC_037329.1	32625972	32626744	17	+	GT/AG	2	7	0	0	0	0	3	0	0	0	0	3	0	0	0	0	0	0	0	0	0	2	0
NC_037329.1	34973149	34975591	1471	-	GT/AG	427	12	20	27	26	93	71	22	28	18	5	171	73	17	29	26	6	106	65	105	77	30	17
NC_037329.1	130034842	130038230	97	-	GT/AG	2	0	2	3	4	6	3	3	6	0	0	9	3	0	5	2	0	9	15	12	6	3	4
NC_037329.1	34975655	34986264	1483	-	GT/AG	438	20	21	31	28	94	72	21	27	15	4	174	74	13	27	23	5	104	66	104	74	30	18
NC_037329.1	34986391	34993425	1594	-	GT/AG	459	89	25	34	28	94	79	20	26	13	5	170	78	18	28	24	5	108	68	104	69	32	18
NC_037329.1	34993501	34999807	1720	-	GT/AG	487	150	23	33	26	100	80	22	27	13	5	174	88	22	29	23	8	107	69	110	74	31	19
NC_037329.1	34999916	35014767	1653	-	GT/AG	478	158	20	32	27	93	74	22	26	14	5	148	88	22	30	23	8	102	62	103	74	25	19
NC_037329.1	35014919	35015907	1629	-	GT/AG	478	186	17	32	24	83	70	21	27	12	5	139	87	18	27	18	8	94	66	99	74	26	18
NC_037329.1	35015979	35017977	1581	-	GT/AG	470	194	17	31	23	80	67	20	26	11	5	128	85	19	27	18	8	84	62	95	70	23	18
NC_037329.1	35018098	35018324	1537	-	GT/AG	475	202	17	28	23	69	60	18	25	11	5	119	85	17	26	17	7	77	63	93	62	21	17
NC_037329.1	35018397	35072023	107	-	GT/AG	35	9	3	2	0	5	6	0	3	0	0	10	6	2	2	0	0	5	5	11	0	3	0
NC_037329.1	35018397	35041934	96	-	GT/AG	22	21	0	3	0	4	8	0	0	0	0	11	6	0	0	0	0	5	3	8	3	0	2
NC_037329.1	34975655	34993425	13	-	GT/AG	5	0	0	0	0	0	0	0	0	0	0	4	0	0	0	0	0	0	0	0	4	0	0
NC_037329.1	35018397	35071613	6	-	GT/AG	4	0	0	0	0	0	0	0	0	0	0	0	2	0	0	0	0	0	0	0	0	0	0
NC_037329.1	129954410	130034156	111	-	GT/AG	3	35	2	0	3	5	3	0	6	0	0	7	0	0	4	2	0	6	16	7	6	2	4
NC_037329.1	129935614	129952645	121	-	GT/AG	3	40	2	0	3	5	5	0	4	0	0	7	3	0	4	2	3	6	13	7	6	4	4
NC_037329.1	34075030	34080612	70	-	GT/AG	21	12	2	2	0	4	9	0	0	0	0	0	2	0	0	0	0	5	4	7	2	0	0
NC_037329.1	34080683	34083201	112	-	GT/AG	29	14	3	4	0	6	13	0	0	0	2	5	4	0	0	0	0	10	8	7	4	0	3
NC_037329.1	34083319	34087441	103	-	GT/AG	25	15	2	4	0	7	12	0	0	0	2	4	4	0	0	0	0	9	6	6	4	0	3
NC_037329.1	34071545	34080612	9	-	GT/AG	5	0	0	0	0	0	0	0	0	0	0	2	0	0	0	0	0	2	0	0	0	0	0
NC_037329.1	34071089	34071430	87	-	GT/AG	23	11	2	3	0	5	11	0	0	0	2	4	2	0	0	0	0	7	5	7	3	0	2
NC_037329.1	34112186	34118630	27	+	GT/AG	8	7	0	0	0	0	2	0	2	0	0	0	0	0	0	0	0	0	3	0	2	0	3
NC_037329.1	34118800	34123879	31	+	GT/AG	7	8	0	2	0	0	2	0	2	0	0	0	0	0	0	0	2	0	3	0	2	0	3
NC_037329.1	34124021	34137783	33	+	GT/AG	10	8	0	2	0	0	3	0	2	0	0	0	0	0	0	0	2	0	2	0	2	0	2
NC_037329.1	34070380	34071029	76	-	GT/AG	20	9	2	3	0	4	10	0	0	0	2	4	2	0	0	0	0	7	5	5	3	0	0
NC_037329.1	34137889	34143079	35	+	GT/AG	10	9	0	2	0	2	3	0	2	0	0	0	0	0	0	0	0	0	3	0	2	0	2
NC_037329.1	129952982	129954253	127	-	GT/AG	3	48	0	2	2	5	4	0	6	0	0	7	3	0	4	2	0	6	15	8	6	2	4
NC_037329.1	34143298	34150925	30	+	GT/AG	8	6	2	2	0	3	3	0	0	0	0	0	0	0	0	0	0	0	2	0	2	0	2
NC_037329.1	34152385	34153532	39	+	GT/AG	10	5	3	2	0	4	3	0	2	0	0	0	0	0	0	0	2	2	0	0	3	0	3
NC_037329.1	34153650	34155640	34	+	GT/AG	10	5	2	2	0	4	3	0	2	0	0	0	0	0	0	0	0	2	0	0	2	0	2
NC_037329.1	34155765	34156320	30	+	GT/AG	11	3	2	2	0	3	2	0	2	0	0	0	0	0	0	0	0	0	0	0	2	0	3
NC_037329.1	34156591	34157842	29	+	GT/AG	11	0	2	0	0	4	2	0	2	0	0	2	0	0	0	0	0	2	0	0	2	0	2
NC_037329.1	34158103	34160520	37	+	GT/AG	14	0	2	0	0	4	3	0	2	2	0	2	0	0	0	0	0	2	0	0	2	0	4
NC_037329.1	34160671	34162170	39	+	GT/AG	14	0	2	0	0	3	3	0	2	2	0	3	0	0	0	0	0	2	0	2	2	0	4
NC_037329.1	34162333	34165709	33	+	GT/AG	10	0	2	0	0	3	3	0	2	2	0	3	0	0	0	0	0	2	0	0	2	0	4
NC_037329.1	34165901	34166386	25	+	GT/AG	6	0	2	0	0	2	2	0	2	0	0	4	0	0	0	0	0	2	0	0	2	0	3
NC_037329.1	34166481	34166580	21	+	GT/AG	5	0	2	0	0	2	2	0	0	2	0	2	0	0	0	0	0	0	0	0	2	0	4
NC_037329.1	129922808	129925521	93	-	GT/AG	3	21	0	0	3	5	6	0	3	0	0	7	3	0	4	3	3	5	12	5	4	2	4
NC_037329.1	129925685	129935488	102	-	GT/AG	3	35	0	0	3	5	5	0	3	0	0	5	2	0	3	3	3	5	12	5	5	2	3
NC_037329.1	34151137	34152166	34	+	GT/AG	8	8	2	2	0	2	3	0	2	0	0	0	0	0	0	0	2	0	0	0	3	0	2
NC_037329.1	35018397	35072027	1161	-	GT/AG	368	168	13	20	17	54	41	17	20	11	5	74	51	11	21	12	5	62	48	65	54	15	9
NC_037329.1	35041973	35072027	95	-	GT/AG	21	21	0	2	0	5	8	0	0	0	0	10	6	0	0	0	0	5	3	8	3	0	3
NC_037329.1	35154692	35172957	26	-	GT/AG	6	9	0	0	0	0	0	0	0	0	0	4	0	0	0	0	0	2	3	0	2	0	0
NC_037329.1	129774429	129776326	199	-	GT/AG	8	23	3	9	4	6	12	5	6	3	0	21	9	0	13	5	0	12	15	12	13	12	8
NC_037329.1	129773911	129774240	214	-	GT/AG	10	28	3	8	4	7	16	4	6	3	0	24	9	3	12	3	0	14	15	12	14	11	8
NC_037329.1	35173077	35174174	30	-	GT/AG	7	9	0	0	0	0	0	0	0	0	0	4	0	0	0	0	0	2	3	3	2	0	0
NC_037329.1	35174284	35196169	17	-	GT/AG	5	6	0	0	0	0	0	0	0	0	0	0	0	0	0	0	0	0	3	3	0	0	0
NC_037329.1	35196318	35220926	19	-	GT/AG	8	6	0	0	0	0	0	0	0	0	0	0	0	0	0	0	0	2	0	3	0	0	0
NC_037329.1	129772251	129773795	235	-	GT/AG	13	24	3	9	5	9	17	5	7	3	0	27	9	2	12	4	3	19	16	11	15	14	8
NC_037329.1	129771457	129772122	240	-	GT/AG	13	19	4	9	5	11	17	5	7	3	0	30	9	4	13	4	3	19	14	11	18	14	8
NC_037329.1	129770444	129771309	274	-	GT/AG	16	16	5	9	4	18	17	5	7	5	0	34	7	5	17	5	4	26	14	15	21	16	8
NC_037329.1	129762881	129764537	54	+	GT/AG	5	18	2	0	2	3	2	2	2	0	0	3	0	0	0	2	0	0	2	3	3	3	2
NC_037329.1	129776460	129780550	196	-	GT/AG	8	25	2	10	4	6	15	4	6	3	0	19	7	2	13	5	0	11	14	12	12	11	7
NC_037329.1	109556757	109588439	16	-	GT/AG	7	6	0	0	0	0	3	0	0	0	0	0	0	0	0	0	0	0	0	0	0	0	0
NC_037329.1	109555620	109556631	17	-	GT/AG	8	6	0	0	0	0	3	0	0	0	0	0	0	0	0	0	0	0	0	0	0	0	0
NC_037329.1	129737974	129759701	296	+	GT/AG	56	71	10	7	5	13	13	3	8	0	2	8	10	5	9	3	2	15	23	11	7	13	2
NC_037329.1	35855552	35979180	40	+	GT/AG	9	5	2	3	0	3	5	0	0	2	0	0	4	0	0	0	0	0	0	0	4	3	0
NC_037329.1	109553627	109555459	20	-	GT/AG	9	6	0	0	0	0	3	0	0	0	0	2	0	0	0	0	0	0	0	0	0	0	0
NC_037329.1	129735601	129737867	78	+	GT/AG	12	8	5	3	2	11	0	0	3	0	0	3	5	0	2	0	0	5	10	4	0	5	0
NC_037329.1	109543967	109553514	23	-	GT/AG	10	11	0	0	0	0	2	0	0	0	0	0	0	0	0	0	0	0	0	0	0	0	0
NC_037329.1	109541722	109543907	14	-	GT/AG	9	3	0	0	0	0	2	0	0	0	0	0	0	0	0	0	0	0	0	0	0	0	0
NC_037329.1	109541366	109541607	11	-	GT/AG	9	2	0	0	0	0	0	0	0	0	0	0	0	0	0	0	0	0	0	0	0	0	0
NC_037329.1	35943227	35979180	133	+	GT/AG	7	18	2	11	4	5	16	4	3	2	3	11	6	0	3	0	0	12	10	9	4	3	0
NC_037329.1	35943227	35979183	59	+	GT/AG	4	8	0	2	2	5	5	2	0	0	0	5	3	0	2	0	0	7	2	5	3	2	2
NC_037329.1	129739445	129759701	26	+	GT/AG	5	6	0	2	0	0	4	0	0	0	0	2	3	2	0	0	0	0	0	0	2	0	0
NC_037329.1	129780663	129781434	202	-	GT/AG	7	31	3	10	4	5	14	4	6	3	0	18	8	2	13	5	0	12	14	12	13	11	7
NC_037329.1	35153978	35154614	26	-	GT/AG	6	10	0	0	0	0	0	0	0	0	0	3	0	0	0	0	0	2	3	0	2	0	0
NC_037329.1	129781509	129782198	212	-	GT/AG	8	43	3	9	3	6	14	5	7	3	0	16	8	3	13	3	0	12	13	11	14	11	7
NC_037329.1	35071708	35072027	6	-	GT/AG	4	0	0	0	0	0	0	0	0	0	0	0	2	0	0	0	0	0	0	0	0	0	0
NC_037329.1	35072080	35074347	1485	-	GT/AG	451	227	16	25	23	68	61	18	24	12	4	103	74	13	25	15	6	74	61	87	62	20	16
NC_037329.1	35074480	35082506	39	-	GT/AG	26	0	0	0	3	0	0	0	0	0	0	0	0	0	0	0	0	0	4	6	0	0	0
NC_037329.1	35074482	35082506	141	-	GT/AG	38	19	3	3	0	8	7	2	2	2	0	11	9	0	3	0	0	14	7	7	4	2	0
NC_037329.1	35074485	35082392	10	-	GT/AG	4	4	0	0	0	0	0	0	0	0	0	0	0	0	0	2	0	0	0	0	0	0	0
NC_037329.1	35074485	35082506	1148	-	GT/AG	348	194	10	20	15	47	49	15	15	10	5	72	57	11	18	12	3	48	46	72	49	19	13
NC_037329.1	129904013	129905285	149	-	GT/AG	9	67	3	2	3	4	6	0	3	0	0	8	4	0	6	2	0	7	13	6	6	0	0
NC_037329.1	129902015	129903818	158	-	GT/AG	12	57	3	2	3	4	7	0	2	0	0	10	4	4	6	2	2	7	15	7	7	2	2
NC_037329.1	129899100	129901858	176	-	GT/AG	13	63	3	3	3	5	8	0	3	0	0	13	4	4	6	2	2	9	15	6	9	3	2
NC_037329.1	129810813	129825146	122	-	GT/AG	4	26	2	2	3	4	8	4	2	2	0	10	6	3	7	3	0	4	5	8	8	7	4
NC_037329.1	129804020	129810752	118	-	GT/AG	3	30	2	2	2	4	6	3	2	2	0	9	5	3	7	2	0	5	7	7	6	7	4
NC_037329.1	129800740	129803885	294	-	GT/AG	5	90	5	11	4	9	20	6	5	5	2	24	9	5	16	5	2	13	14	15	12	9	8
NC_037329.1	129800015	129800660	269	-	GT/AG	5	81	3	8	3	10	20	6	6	5	0	18	9	6	14	5	0	12	15	15	11	10	7
NC_037329.1	129798665	129799921	273	-	GT/AG	5	82	3	8	4	9	19	6	6	5	0	22	9	6	16	5	0	12	15	14	11	10	6
NC_037329.1	129797018	129798557	293	-	GT/AG	6	88	3	10	4	10	17	5	6	5	2	24	9	6	16	5	3	13	16	14	13	11	7
NC_037329.1	129793863	129796935	245	-	GT/AG	6	57	3	8	3	10	16	5	7	3	2	23	7	5	15	4	3	12	15	12	12	10	7
NC_037329.1	129783974	129793767	248	-	GT/AG	8	60	3	9	4	8	16	5	7	3	0	21	9	3	15	4	2	14	15	12	13	10	7
NC_037329.1	129783454	129783830	240	-	GT/AG	8	61	2	7	4	6	13	5	6	3	0	24	8	3	14	5	2	14	13	12	13	10	7
NC_037329.1	35144243	35147675	14	-	GT/AG	5	0	0	0	0	0	0	0	0	0	0	2	0	0	0	0	0	3	2	0	2	0	0
NC_037329.1	129782334	129783362	231	-	GT/AG	8	53	3	9	4	7	14	5	5	3	0	22	8	3	13	5	0	12	14	12	14	10	7
NC_037329.1	35148248	35153861	26	-	GT/AG	6	10	0	0	0	0	0	0	0	0	0	3	0	0	0	0	0	2	3	0	2	0	0
NC_037329.1	129113258	129113418	43	+	GT/AG	22	9	0	0	0	2	0	0	0	0	0	3	2	0	0	0	0	0	3	2	0	0	0
NC_037329.1	129113258	129113415	547	+	GT/AG	223	88	8	8	10	16	11	4	8	7	3	36	18	3	10	0	6	20	14	17	20	12	5
NC_037329.1	129111388	129113042	112	+	GT/AG	48	27	2	2	0	0	0	0	0	2	0	3	4	0	4	0	0	4	2	5	4	3	2
NC_037329.1	129111375	129113042	198	+	GT/AG	83	33	0	0	5	6	4	0	6	5	0	7	5	3	0	2	2	7	8	8	8	3	3
NC_037329.1	128257660	128258243	498	-	GT/AG	38	233	7	4	3	23	30	8	8	3	3	31	15	10	12	0	0	15	22	7	13	7	6
NC_037329.1	128254881	128257463	565	-	GT/AG	37	245	7	5	0	30	36	9	12	8	11	41	14	12	14	3	4	17	21	9	12	10	8
NC_037329.1	128254296	128254670	289	-	GT/AG	17	102	4	6	0	23	16	5	5	4	6	16	5	4	4	4	4	14	17	9	9	8	7
NC_037329.1	128251435	128252457	7	-	GT/AG	3	0	0	0	0	0	0	0	0	0	0	0	2	0	0	0	0	0	2	0	0	0	0
NC_037329.1	128171365	128188361	28	-	GT/AG	6	7	0	2	0	0	3	2	0	0	0	2	0	0	0	0	0	2	0	2	2	0	0
NC_037329.1	36996990	37001093	51	+	GT/AG	4	30	0	2	0	0	6	0	0	0	0	2	0	0	3	0	0	0	2	2	0	0	0
NC_037329.1	37001331	37160131	21	-	GT/AG	4	8	2	2	0	0	3	0	0	0	0	0	2	0	0	0	0	0	0	0	0	0	0
NC_037329.1	37001349	37002309	58	+	GT/AG	3	36	0	2	0	2	8	0	0	0	0	2	0	0	0	0	0	0	3	2	0	0	0
NC_037329.1	37002525	37003378	67	+	GT/AG	4	38	0	2	0	2	8	0	0	0	0	2	0	2	2	0	0	2	3	2	0	0	0
NC_037329.1	128150996	128171280	15	-	GT/AG	4	7	0	0	0	0	0	2	0	0	0	2	0	0	0	0	0	0	0	0	0	0	0
NC_037329.1	37003454	37004250	70	+	GT/AG	4	37	0	3	0	2	9	0	0	0	0	4	0	3	2	0	0	2	2	2	0	0	0
NC_037329.1	128258706	128260727	490	-	GT/AG	59	160	7	7	6	13	32	8	9	8	10	34	20	5	18	4	2	15	21	13	13	17	9
NC_037329.1	128150996	128188361	1639	-	GT/AG	329	623	24	22	14	63	77	32	24	10	8	54	43	9	20	15	11	45	75	37	47	37	20
NC_037329.1	128139428	128150885	74	-	GT/AG	30	31	2	2	0	5	0	2	2	0	0	0	0	0	0	0	0	0	0	0	0	0	0
NC_037329.1	37004495	37012494	54	+	GT/AG	3	29	2	2	0	2	6	0	0	0	0	3	0	3	0	0	0	0	2	2	0	0	0
NC_037329.1	128131949	128139305	1565	-	GT/AG	316	545	23	24	14	66	72	31	25	9	8	55	48	15	19	16	11	49	72	34	51	38	24
NC_037329.1	128116686	128131841	1671	-	GT/AG	348	550	24	29	15	72	83	32	25	11	10	59	54	18	19	18	13	55	77	39	54	41	25
NC_037329.1	128115325	128116503	1604	-	GT/AG	347	483	27	31	14	67	80	33	22	11	10	59	55	19	19	18	11	56	78	40	58	41	25
NC_037329.1	127730152	127730937	300	+	GT/AG	76	17	4	10	7	20	12	6	4	4	4	39	13	0	3	0	0	19	14	28	11	7	2
NC_037329.1	128139432	128150885	1664	-	GT/AG	318	619	22	22	15	65	80	33	25	8	8	62	47	13	20	18	10	53	75	36	51	39	25
NC_037329.1	127728923	127730052	335	+	GT/AG	80	31	4	10	6	18	15	8	4	4	4	42	12	3	4	0	0	24	15	29	13	6	3
NC_037329.1	128260839	128263637	126	-	GT/AG	16	54	0	0	4	2	4	0	2	2	0	10	4	0	5	0	0	3	3	4	5	8	0
NC_037329.1	128274148	128276059	558	-	GT/AG	68	197	9	10	9	19	24	6	11	8	9	20	18	4	19	4	6	19	26	17	24	21	10
NC_037329.1	128274058	128276059	16	-	GT/AG	3	0	0	0	0	0	3	0	0	0	0	2	0	0	2	0	0	2	2	0	2	0	0
NC_037329.1	36962938	36963047	144	+	GT/AG	20	64	4	3	0	6	10	2	0	2	0	6	3	2	3	0	2	7	6	2	0	2	0
NC_037329.1	36963110	36966837	135	+	GT/AG	21	65	4	3	0	5	11	2	0	2	0	6	3	3	2	0	0	3	5	0	0	0	0
NC_037329.1	128273468	128273943	513	-	GC/AG	50	203	10	9	7	19	16	7	7	7	7	23	15	8	19	4	5	19	21	15	15	18	9
NC_037329.1	128273468	128273939	112	-	GT/AG	15	63	0	2	0	0	6	0	0	0	0	0	3	0	2	0	0	2	5	6	6	0	2
NC_037329.1	128272990	128273278	691	-	GT/AG	65	312	12	12	8	22	28	6	8	8	8	27	19	6	17	2	6	18	27	20	27	21	12
NC_037329.1	128271382	128272869	18	-	GT/AG	3	8	0	0	0	0	3	0	0	0	0	0	0	0	0	0	0	0	0	2	2	0	0
NC_037329.1	128270829	128271343	19	-	GT/AG	2	7	0	0	0	0	2	0	0	0	0	0	0	0	0	0	0	0	0	2	3	0	3
NC_037329.1	36966904	36968629	119	+	GT/AG	16	69	2	2	0	4	10	2	0	0	0	3	3	0	2	0	0	3	3	0	0	0	0
NC_037329.1	128270829	128272869	561	-	GT/AG	44	269	11	10	7	18	15	3	7	8	6	23	14	3	15	2	5	14	26	15	17	19	10
NC_037329.1	128260839	128263250	275	-	GT/AG	30	130	6	4	0	8	14	3	3	4	3	11	10	2	7	0	0	4	14	5	5	6	6
NC_037329.1	128270826	128272869	21	-	GT/AG	4	0	0	0	0	0	4	2	0	0	0	2	2	0	0	0	0	2	0	2	3	0	0
NC_037329.1	36968696	36971994	89	+	GT/AG	10	61	0	3	0	3	7	0	0	0	0	0	2	0	3	0	0	0	0	0	0	0	0
NC_037329.1	128265151	128265659	362	-	GT/AG	36	189	5	2	2	6	16	0	5	0	5	16	12	0	13	0	0	7	14	8	9	11	6
NC_037329.1	128265148	128265659	143	-	GT/AG	14	71	3	3	2	6	5	2	2	3	0	8	4	0	2	2	0	3	4	0	3	4	2
NC_037329.1	128263783	128265063	512	-	GT/AG	52	250	8	6	4	13	22	3	7	5	5	25	17	2	15	3	0	10	17	10	14	15	9
NC_037329.1	128263293	128263637	292	-	GT/AG	27	141	7	3	0	8	17	2	4	5	4	11	9	2	8	2	0	6	13	5	5	5	8
NC_037329.1	36972040	36972258	64	+	GT/AG	10	37	0	0	0	2	6	0	0	0	0	2	3	0	2	0	0	2	0	0	0	0	0
NC_037329.1	36972040	36973521	13	+	GT/AG	2	7	0	2	0	0	0	0	0	0	0	0	0	0	0	0	0	0	2	0	0	0	0
NC_037329.1	36972286	36973521	63	+	GT/AG	10	38	0	0	0	2	5	0	0	0	0	3	3	0	2	0	0	0	0	0	0	0	0
NC_037329.1	36973588	36996848	50	+	GT/AG	4	26	0	2	0	3	6	0	0	0	0	3	0	0	3	0	0	0	3	0	0	0	0
NC_037329.1	128265741	128270553	463	-	GT/AG	48	250	7	5	4	10	14	2	6	3	4	20	12	0	11	3	0	11	15	8	13	12	5
NC_037329.1	127728516	127728831	308	+	GT/AG	79	35	2	7	6	18	14	7	3	3	4	32	12	4	4	0	0	18	14	26	12	6	2
NC_037329.1	127727992	127728397	275	+	GT/AG	64	40	0	7	7	18	12	5	2	2	4	24	11	4	5	2	0	19	14	21	6	6	2
NC_037329.1	127726431	127727865	470	+	GT/AG	114	88	3	10	8	19	22	8	2	0	5	51	11	7	6	3	0	29	23	31	19	8	3
NC_037329.1	37065116	37066801	45	+	GT/AG	13	4	2	0	0	2	0	0	0	0	0	3	3	0	0	0	0	3	5	3	3	0	4
NC_037329.1	37065116	37076202	10	+	GT/AG	3	4	0	0	0	0	0	0	0	0	0	0	0	0	0	0	0	0	3	0	0	0	0
NC_037329.1	37066987	37076202	41	+	GT/AG	10	4	2	0	0	3	0	0	0	0	0	2	2	0	0	0	0	4	4	3	3	0	4
NC_037329.1	37076296	37079865	59	+	GT/AG	15	8	2	0	0	3	0	0	0	2	0	5	3	0	0	0	0	4	7	4	3	0	3
NC_037329.1	127594962	127609119	100	-	GT/AG	9	12	4	4	0	10	9	0	0	0	0	8	4	2	4	0	4	8	7	2	7	3	3
NC_037329.1	127592875	127594819	115	-	GT/AG	13	14	6	4	0	12	14	0	0	0	0	8	4	2	5	0	4	8	8	3	6	2	2
NC_037329.1	127589036	127592747	214	-	GT/AG	85	19	6	3	0	13	20	0	0	0	0	10	10	3	5	0	3	10	9	5	6	3	4
NC_037329.1	37079960	37091900	48	+	GT/AG	12	7	2	0	0	3	0	0	0	2	0	3	2	0	0	0	0	3	7	4	0	0	3
NC_037329.1	127587179	127588911	244	-	GT/AG	97	24	6	4	0	16	20	0	0	0	0	11	11	3	5	0	3	12	11	5	9	3	4
NC_037329.1	127585785	127586999	13	-	GT/AG	7	2	0	0	0	0	2	0	0	0	0	0	0	0	0	0	0	0	2	0	0	0	0
NC_037329.1	127559785	127585285	220	-	GT/AG	95	15	5	6	0	14	14	0	2	0	0	8	12	0	7	0	5	9	11	6	4	4	3
NC_037329.1	127557980	127559625	236	-	GT/AG	101	15	5	7	2	17	16	0	2	0	0	9	13	2	8	0	4	8	8	6	5	5	3
NC_037329.1	127555610	127557796	113	-	GT/AG	63	5	2	3	0	6	6	0	2	0	0	6	5	0	2	0	0	4	3	3	3	0	0
NC_037329.1	127549342	127555488	164	-	GT/AG	84	4	4	4	0	8	9	0	3	0	0	6	8	0	5	2	0	6	5	5	4	5	2
NC_037329.1	127544120	127549166	161	-	GT/AG	77	5	4	4	0	9	11	2	2	0	0	6	6	0	5	2	2	6	3	5	4	5	3
NC_037329.1	127498065	127508584	51	-	GT/AG	10	11	0	2	0	3	5	2	0	0	0	4	0	0	0	2	0	0	5	2	5	0	0
NC_037329.1	127497325	127497921	61	-	GT/AG	15	15	2	0	0	2	4	2	0	0	0	4	0	0	0	2	0	0	5	4	4	2	0
NC_037329.1	127495297	127497211	71	-	GT/AG	21	17	2	2	0	2	5	2	0	0	0	3	0	0	0	2	0	0	5	3	5	2	0
NC_037329.1	127585788	127586999	225	-	GT/AG	87	20	7	3	0	15	15	0	0	0	0	9	12	5	7	0	3	10	10	5	8	4	5
NC_037329.1	37062952	37064667	22	+	GT/AG	8	4	0	0	0	0	0	0	0	0	0	0	0	0	0	2	0	0	2	4	0	0	2
NC_037329.1	37062644	37064667	29	+	GT/AG	8	5	0	0	0	2	0	0	0	0	0	2	2	0	0	0	0	3	5	0	2	0	0
NC_037329.1	127726101	127726319	238	+	GT/AG	75	52	0	3	4	7	9	5	0	0	0	17	4	3	0	0	0	9	15	20	11	4	0
NC_037329.1	127711649	127712234	80	+	GT/AG	4	10	3	5	0	0	4	0	3	8	3	14	4	0	3	0	2	5	0	4	2	2	4
NC_037329.1	37012558	37013567	53	+	GT/AG	3	29	0	2	0	3	6	0	0	0	0	3	0	3	0	0	0	0	2	2	0	0	0
NC_037329.1	127710328	127711564	21	+	GT/AG	2	0	0	4	0	0	2	0	0	2	0	6	0	0	0	0	0	5	0	0	0	0	0
NC_037329.1	37013713	37019865	52	+	GT/AG	4	28	0	2	0	4	5	0	0	0	0	0	0	3	0	0	0	0	2	2	0	2	0
NC_037329.1	127709570	127710175	65	+	GT/AG	4	29	0	5	0	0	2	0	2	3	0	7	2	0	2	0	2	5	0	0	0	0	2
NC_037329.1	127675553	127676312	31	-	GT/AG	13	0	0	0	0	0	6	0	2	0	0	0	0	2	0	0	0	3	3	0	2	0	0
NC_037329.1	127675553	127677633	869	-	GT/AG	341	29	10	15	10	44	34	9	13	13	7	59	24	10	15	7	6	34	46	70	42	22	9
NC_037329.1	127673748	127675447	1089	-	GT/AG	410	31	16	25	14	54	45	12	17	14	9	87	32	14	22	9	7	44	60	82	52	20	13
NC_037329.1	127672282	127673634	1417	-	GT/AG	644	75	18	24	17	60	47	12	17	14	9	101	37	15	24	8	9	49	62	88	54	21	12
NC_037329.1	37020519	37020918	71	+	GT/AG	6	57	0	3	0	0	2	0	0	0	0	0	0	0	0	0	0	0	0	0	0	3	0
NC_037329.1	37021193	37021355	76	+	GT/AG	9	57	0	4	0	0	2	0	0	0	0	0	0	0	0	0	0	0	0	0	0	4	0
NC_037329.1	37021512	37022007	74	+	GT/AG	7	51	0	4	0	0	4	0	0	0	0	2	0	0	0	0	0	0	2	0	0	4	0
NC_037329.1	37022169	37028085	62	+	GT/AG	5	45	0	4	0	0	4	0	0	0	0	0	0	0	0	0	0	0	2	0	0	2	0
NC_037329.1	37028292	37028782	26	+	GT/AG	3	18	0	3	0	0	0	0	0	0	0	0	0	0	0	0	0	0	0	0	0	2	0
NC_037329.1	37028397	37028782	27	+	GT/AG	3	17	0	2	0	0	3	0	0	0	0	2	0	0	0	0	0	0	0	0	0	0	0
NC_037329.1	37028919	37032103	58	+	GT/AG	7	31	0	5	0	0	3	0	0	0	0	3	2	2	0	0	0	0	2	0	0	3	0
NC_037329.1	37032251	37041180	41	+	GT/AG	4	21	0	3	0	0	0	0	0	0	0	4	2	2	0	0	0	0	3	0	0	2	0
NC_037329.1	37041444	37041682	14	+	GT/AG	3	0	0	2	0	0	2	0	0	0	0	3	2	0	0	0	0	0	2	0	0	0	0
NC_037329.1	127669822	127672213	1395	-	GT/AG	627	74	19	26	16	58	49	11	15	13	9	105	37	17	24	8	8	47	61	85	54	22	10
NC_037329.1	127667223	127669728	1407	-	GT/AG	634	63	19	25	19	65	47	11	17	14	9	106	37	18	23	8	9	53	61	85	52	21	11
NC_037329.1	127662428	127667161	1477	-	GT/AG	640	45	21	29	19	74	52	14	19	15	8	116	38	24	30	10	10	59	68	91	58	24	13
NC_037329.1	128276176	128277153	825	-	GT/AG	119	253	19	14	11	38	35	9	13	12	11	36	20	15	28	8	8	36	40	29	35	22	14
NC_037329.1	30342470	30342558	165	+	GT/AG	10	96	0	2	0	8	5	0	0	0	0	11	0	7	2	0	0	6	5	5	3	5	0
NC_037329.1	36956957	36962844	138	+	GT/AG	22	61	4	3	0	6	10	2	0	0	0	5	2	3	3	0	2	6	5	2	0	2	0
NC_037329.1	128277325	128279425	860	-	GT/AG	133	253	22	18	12	47	35	8	17	13	11	34	18	21	28	8	8	45	33	28	31	20	17
NC_037329.1	36572139	36573029	57	+	GT/AG	12	4	0	3	2	4	5	3	0	0	0	6	2	0	0	0	0	6	0	2	5	3	0
NC_037329.1	36573204	36575272	29	+	GT/AG	5	0	0	0	2	3	2	0	0	0	0	3	0	0	0	0	0	5	0	3	4	2	0
NC_037329.1	36575300	36576513	28	+	GT/AG	5	0	0	0	0	3	2	0	0	0	0	3	0	0	0	0	0	6	0	3	4	2	0
NC_037329.1	36580778	36583331	239	-	GT/AG	57	42	2	3	3	12	21	3	2	2	0	18	11	6	4	0	2	9	17	6	10	7	2
NC_037329.1	36580778	36587468	4	-	GT/AG	2	0	0	0	0	0	0	0	0	0	0	0	0	0	0	0	0	0	0	0	0	2	0
NC_037329.1	36582139	36583331	15	-	GT/AG	3	8	0	0	0	2	0	0	0	0	0	0	0	0	0	0	0	0	2	0	0	0	0
NC_037329.1	36583381	36584787	279	-	GT/AG	62	60	0	3	2	16	22	3	4	2	3	18	12	7	4	0	2	10	20	9	11	6	3
NC_037329.1	36584902	36587468	273	-	GT/AG	64	79	0	2	0	14	17	2	3	0	4	15	10	7	4	0	2	9	17	6	10	5	3
NC_037329.1	36587579	36594447	311	-	GT/AG	65	104	0	0	0	13	21	2	5	0	6	16	11	5	4	0	2	9	18	10	10	8	2
NC_037329.1	36564727	36572021	59	+	GT/AG	12	4	0	2	2	4	5	3	0	0	0	6	3	0	0	0	0	8	0	2	5	3	0
NC_037329.1	36594618	36597646	316	-	GT/AG	64	118	0	0	0	11	21	2	5	0	4	13	10	5	4	0	2	10	18	10	10	7	2
NC_037329.1	36598755	36600364	412	-	GT/AG	67	195	0	4	4	10	20	0	4	0	2	15	7	3	4	2	2	12	24	12	13	8	4
NC_037329.1	36600518	36602084	438	-	GT/AG	69	206	2	4	4	11	22	0	5	0	3	14	7	3	4	2	3	12	26	14	14	9	4
NC_037329.1	36602275	36610726	458	-	GT/AG	73	230	0	4	4	10	20	0	5	0	3	13	8	2	5	3	3	10	26	12	14	9	4
NC_037329.1	36610892	36627125	113	-	GT/AG	18	57	0	0	2	3	4	0	0	0	0	5	0	0	4	0	0	3	5	5	4	3	0
NC_037329.1	36610892	36627050	300	-	GT/AG	47	154	2	4	0	6	14	0	4	0	3	4	5	0	2	0	4	5	16	10	11	5	4
NC_037329.1	128942085	128942450	24	-	GT/AG	9	5	0	0	0	0	2	0	0	0	0	4	0	0	0	0	0	4	0	0	0	0	0
NC_037329.1	128941702	128942450	911	-	GT/AG	259	183	23	12	13	45	51	15	8	10	0	58	25	12	16	0	0	38	47	42	28	22	4
NC_037329.1	128941702	128941795	22	-	GT/AG	8	5	0	0	0	0	2	0	0	0	0	3	0	0	0	0	0	4	0	0	0	0	0
NC_037329.1	128940629	128941498	959	-	GT/AG	286	183	19	12	15	45	55	17	9	9	2	56	28	14	17	2	2	43	49	39	33	20	4
NC_037329.1	128938896	128940593	6	-	GT/AG	4	0	0	0	0	0	0	0	0	0	0	2	0	0	0	0	0	0	0	0	0	0	0
NC_037329.1	36553682	36564615	47	+	GT/AG	8	4	0	0	0	4	6	2	0	0	0	4	3	0	0	0	0	6	3	0	4	3	0
NC_037329.1	36475739	36478139	14	+	GT/AG	2	6	0	0	0	0	0	0	0	0	0	0	0	0	0	0	0	2	2	0	2	0	0
NC_037329.1	129111364	129113042	32	+	GT/AG	16	5	0	0	0	0	2	0	0	0	0	4	0	0	0	0	0	0	2	0	3	0	0
NC_037329.1	129108052	129109043	121	+	GT/AG	52	8	6	0	3	5	4	0	0	3	0	5	3	0	0	4	0	10	7	7	2	2	0
NC_037329.1	129106651	129107925	123	+	GT/AG	54	8	5	2	3	6	0	0	0	2	0	5	3	0	2	4	0	10	7	7	3	2	0
NC_037329.1	129103381	129106461	98	+	GT/AG	42	7	3	0	3	5	0	0	0	2	0	4	0	0	2	4	0	8	6	6	2	2	2
NC_037329.1	129100804	129103316	106	+	GT/AG	47	5	3	2	3	5	0	0	0	2	0	5	2	0	0	4	0	9	7	7	3	2	0
NC_037329.1	36312953	36313439	24	+	GT/AG	2	11	0	0	0	0	4	0	0	0	0	0	2	0	0	0	0	0	3	0	0	2	0
NC_037329.1	129098688	129100654	105	+	GT/AG	40	7	4	3	3	6	0	0	0	2	0	5	2	0	2	4	0	8	7	7	3	2	0
NC_037329.1	129097925	129098591	120	+	GT/AG	48	8	4	3	3	4	0	2	0	3	0	6	2	0	3	2	0	9	8	7	3	2	3
NC_037329.1	129095753	129097816	107	+	GT/AG	46	7	4	3	3	4	0	0	0	3	0	4	2	0	3	0	0	9	5	7	3	2	2
NC_037329.1	129091666	129095668	106	+	GT/AG	46	8	3	2	2	5	0	0	0	3	0	5	0	0	2	2	0	8	5	7	3	2	3
NC_037329.1	36478335	36479287	16	+	GT/AG	2	6	0	0	0	0	0	0	0	0	0	2	0	0	0	0	0	2	2	0	2	0	0
NC_037329.1	129078521	129078738	516	+	GT/AG	138	51	11	18	6	25	19	6	10	5	6	48	20	2	12	4	7	27	30	28	28	10	5
NC_037329.1	129075426	129076530	462	+	GT/AG	127	55	10	17	4	17	16	3	9	5	5	35	16	3	11	4	7	27	28	24	27	8	4
NC_037329.1	129072369	129075224	417	+	GT/AG	121	58	10	14	4	11	15	3	8	5	4	26	14	3	11	3	7	22	25	17	24	8	4
NC_037329.1	129069463	129072262	434	+	GT/AG	126	69	10	13	4	12	15	3	8	4	3	25	14	3	11	3	7	23	27	20	23	7	4
NC_037329.1	129067479	129069324	422	+	GT/AG	125	66	10	13	3	13	14	3	9	4	0	24	16	2	11	3	6	19	27	21	22	7	4
NC_037329.1	129056875	129067343	81	+	GT/AG	29	19	0	2	0	2	2	0	0	0	0	8	0	0	0	0	0	4	2	7	6	0	0
NC_037329.1	129056871	129067343	317	+	GT/AG	81	61	8	10	2	10	11	3	8	2	0	15	13	2	10	2	5	14	20	14	16	6	4
NC_037329.1	36464962	36468322	15	+	GT/AG	3	7	0	0	0	0	0	0	0	0	0	0	0	0	0	0	0	3	0	0	2	0	0
NC_037329.1	36468488	36473984	14	+	GT/AG	2	6	0	0	0	0	0	0	0	0	0	0	0	0	0	0	0	2	2	0	2	0	0
NC_037329.1	36474096	36475597	14	+	GT/AG	2	6	0	0	0	0	0	0	0	0	0	0	0	0	0	0	0	2	2	0	2	0	0
NC_037329.1	129076716	129078420	497	+	GT/AG	136	59	10	18	5	21	17	3	10	5	6	41	18	2	12	4	6	27	29	28	27	10	3
NC_037329.1	128931829	128935062	6	+	GT/AG	4	0	0	0	0	0	0	0	0	0	0	0	0	0	2	0	0	0	0	0	0	0	0
NC_037329.1	128931596	128931726	363	+	GT/AG	72	71	7	10	4	19	21	2	6	4	0	37	10	7	11	3	3	17	21	12	12	11	3
NC_037329.1	128455726	128459297	58	-	GT/AG	17	19	0	0	0	2	3	0	0	0	0	0	2	0	0	0	0	7	3	3	0	0	2
NC_037329.1	128453339	128455589	50	-	GT/AG	13	15	0	0	0	3	3	0	0	0	0	0	2	0	0	0	0	7	2	3	0	0	2
NC_037329.1	128451532	128453249	59	-	GT/AG	18	21	0	0	0	3	3	0	0	0	0	0	0	0	0	0	0	6	3	3	0	0	2
NC_037329.1	128449729	128451467	58	-	GT/AG	18	17	0	0	0	3	3	0	0	0	0	0	2	0	0	0	0	7	3	3	0	0	2
NC_037329.1	128445749	128449633	54	-	GT/AG	17	15	0	0	0	2	2	0	0	0	0	2	2	0	0	0	0	6	3	3	0	0	2
NC_037329.1	36933047	36933363	98	+	GT/AG	12	62	0	2	0	3	4	0	0	0	0	3	0	0	0	0	0	3	3	0	3	3	0
NC_037329.1	36933760	36939532	97	+	GT/AG	14	64	0	2	0	2	2	0	0	0	0	3	0	0	0	0	0	4	3	0	0	3	0
NC_037329.1	36940137	36943226	54	+	GT/AG	10	31	0	2	0	0	2	0	0	0	0	0	0	0	0	0	0	3	3	0	0	3	0
NC_037329.1	36940137	36941712	17	+	GT/AG	6	7	0	0	0	0	2	0	0	0	0	2	0	0	0	0	0	0	0	0	0	0	0
NC_037329.1	36942007	36943226	20	+	GT/AG	6	7	0	0	0	0	5	0	0	0	0	2	0	0	0	0	0	0	0	0	0	0	0
NC_037329.1	36921541	36932848	13	+	GT/AG	2	11	0	0	0	0	0	0	0	0	0	0	0	0	0	0	0	0	0	0	0	0	0
NC_037329.1	36943288	36944363	82	+	GT/AG	15	39	3	2	0	3	6	0	0	0	0	3	0	0	0	0	0	5	4	0	0	2	0
NC_037329.1	36944473	36956745	53	+	GT/AG	5	31	3	0	0	2	4	0	0	0	0	2	0	0	0	0	0	2	4	0	0	0	0
NC_037329.1	36944473	36944734	21	+	GT/AG	11	3	0	0	0	0	4	0	0	0	0	0	0	0	0	0	0	3	0	0	0	0	0
NC_037329.1	128393669	128412355	93	-	GT/AG	26	10	2	2	0	5	9	2	4	2	0	2	5	2	6	0	0	3	8	3	0	2	0
NC_037329.1	36944837	36956745	24	+	GT/AG	12	4	0	0	0	0	4	0	0	0	0	0	0	2	0	0	0	2	0	0	0	0	0
NC_037329.1	128392439	128393494	93	-	GT/AG	23	8	0	2	0	5	10	2	5	2	0	4	5	0	6	0	0	5	8	4	2	2	0
NC_037329.1	128390875	128392266	94	-	GT/AG	22	10	2	3	0	9	10	2	5	0	0	3	5	2	5	0	0	5	6	3	0	2	0
NC_037329.1	128390872	128392266	5	-	GT/AG	3	0	0	0	0	0	0	0	0	0	0	0	0	0	0	0	0	0	2	0	0	0	0
NC_037329.1	128279949	128282523	610	-	GT/AG	107	196	13	9	4	20	19	7	12	11	7	16	10	16	18	8	6	28	29	22	22	17	13
NC_037329.1	128279549	128279858	919	-	GT/AG	135	295	21	16	12	46	37	8	16	17	12	36	19	21	29	8	9	46	36	30	32	22	16
NC_037329.1	128279137	128279425	50	-	GT/AG	6	21	0	0	0	0	4	0	0	3	0	2	0	0	0	0	2	0	6	2	2	2	0
NC_037329.1	128412611	128422420	97	-	GT/AG	19	18	2	3	0	5	11	2	4	0	0	2	5	0	7	0	0	3	9	4	3	0	0
NC_037329.1	36921541	36932845	90	+	GT/AG	13	54	0	2	0	3	3	0	0	0	0	2	0	0	0	0	0	5	3	0	3	2	0
NC_037329.1	128459395	128462847	58	-	GT/AG	19	20	0	0	0	0	2	0	0	0	0	0	2	0	0	0	0	7	3	3	0	0	2
NC_037329.1	128462994	128469781	97	-	GT/AG	20	60	0	0	0	0	0	0	0	0	0	0	2	0	0	0	0	7	3	3	0	0	2
NC_037329.1	128931596	128934832	36	+	GT/AG	16	8	0	0	0	3	2	0	0	0	0	3	0	0	0	0	0	2	2	0	0	0	0
NC_037329.1	128931596	128935062	553	+	GT/AG	173	36	14	16	11	32	35	7	6	3	0	35	23	3	12	9	6	32	32	24	19	17	8
NC_037329.1	128931323	128935062	14	+	GT/AG	5	0	0	2	2	0	0	0	0	0	0	0	0	0	0	0	0	0	3	2	0	0	0
NC_037329.1	128931323	128931544	284	+	GT/AG	84	37	13	8	4	19	15	2	4	0	0	15	12	4	2	4	0	18	13	9	8	9	4
NC_037329.1	36715625	36794874	33	+	GT/AG	8	14	0	0	0	2	0	0	0	0	0	0	0	0	0	0	0	3	0	0	3	3	0
NC_037329.1	36794918	36893454	44	+	GT/AG	9	17	0	0	0	2	2	0	0	0	0	0	0	0	0	0	0	4	3	0	4	3	0
NC_037329.1	128931323	128931541	749	+	GT/AG	181	107	12	18	12	38	41	7	10	11	2	67	24	8	23	9	8	36	45	31	26	22	11
NC_037329.1	128929661	128931159	1145	+	GT/AG	291	216	27	27	19	55	55	7	19	11	5	70	35	12	26	12	7	52	60	48	38	37	16
NC_037329.1	128926807	128929553	79	+	GT/AG	15	22	0	0	0	7	4	0	0	0	0	13	6	0	0	0	0	3	5	4	0	0	0
NC_037329.1	128926053	128926444	19	+	GT/AG	3	7	0	0	0	2	2	0	0	0	0	3	0	0	0	0	0	2	0	0	0	0	0
NC_037329.1	128926053	128926442	199	+	GT/AG	27	79	3	2	2	16	8	0	0	0	0	29	6	0	0	3	0	6	11	3	2	2	0
NC_037329.1	128924458	128925880	1215	+	GT/AG	283	324	26	27	17	54	56	8	19	12	4	76	29	9	24	16	8	45	52	44	33	34	15
NC_037329.1	128782181	128785609	25	+	GT/AG	4	5	0	0	3	0	3	0	0	0	0	3	2	0	0	0	0	3	0	2	0	0	0
NC_037329.1	128496236	128498796	12	-	GT/AG	3	7	0	0	0	0	0	0	0	0	0	0	0	0	0	0	0	2	0	0	0	0	0
NC_037329.1	128495452	128498796	88	-	GT/AG	16	58	0	0	0	0	0	0	0	0	0	2	0	0	2	0	0	5	0	3	2	0	0
NC_037329.1	128495452	128496134	11	-	GT/AG	2	7	0	0	0	0	0	0	0	0	0	0	0	0	0	0	0	2	0	0	0	0	0
NC_037329.1	36893602	36920264	19	+	GT/AG	7	2	0	0	0	0	2	0	0	0	0	0	0	0	0	0	0	4	2	0	2	0	0
NC_037329.1	36893602	36915804	42	+	GT/AG	5	33	0	0	0	0	2	0	0	0	0	0	0	0	0	0	0	0	0	0	2	0	0
NC_037329.1	36915994	36920264	39	+	GT/AG	5	34	0	0	0	0	0	0	0	0	0	0	0	0	0	0	0	0	0	0	0	0	0
NC_037329.1	128474527	128495118	61	-	GC/AG	12	39	0	0	0	0	0	0	0	0	0	2	2	0	0	0	0	4	0	0	2	0	0
NC_037329.1	128472715	128474457	103	-	GT/AG	20	58	0	0	0	0	2	0	0	0	0	3	2	0	2	0	0	7	2	3	2	0	2
NC_037329.1	128472712	128474457	9	-	GT/AG	2	7	0	0	0	0	0	0	0	0	0	0	0	0	0	0	0	0	0	0	0	0	0
NC_037329.1	128469842	128472542	108	-	GT/AG	21	66	0	0	0	0	2	0	0	0	0	2	2	0	0	0	0	5	3	3	2	0	2
NC_037329.1	36920433	36921346	109	+	GT/AG	13	78	0	0	0	3	4	0	0	0	0	2	0	0	0	0	0	2	3	0	2	2	0
NC_037329.1	128277325	128279006	34	-	GT/AG	4	14	0	0	0	0	0	0	0	3	0	0	0	0	0	0	0	0	5	4	2	2	0
NC_037329.1	43522739	43524771	1040	+	GT/AG	221	74	18	37	23	76	70	14	11	12	8	82	37	25	37	17	8	72	60	58	44	23	13
NC_037329.1	30336704	30342339	130	+	GT/AG	9	70	0	2	0	7	5	0	0	0	0	8	0	6	2	0	0	5	5	5	2	4	0
NC_037329.1	125937706	125937867	13	-	GT/AG	3	4	0	2	0	0	0	0	0	0	0	0	2	0	0	0	0	0	2	0	0	0	0
NC_037329.1	121227502	121227599	854	-	GT/AG	199	116	12	9	7	47	26	5	19	5	7	99	40	6	15	7	4	44	45	59	61	19	3
NC_037329.1	121227149	121227370	968	-	GT/AG	239	122	15	10	9	58	29	8	21	7	8	115	45	7	16	9	4	47	44	62	67	20	6
NC_037329.1	121226478	121226995	716	-	GT/AG	170	58	12	13	11	50	13	3	13	8	7	90	32	3	15	10	3	50	33	52	46	18	6
NC_037329.1	121226153	121226428	724	-	GT/AG	175	58	12	14	12	48	13	3	15	7	7	94	32	3	16	12	3	47	36	48	46	17	6
NC_037329.1	121196432	121197899	48	+	GT/AG	6	17	0	2	0	2	4	0	0	0	0	5	0	0	0	0	0	0	6	4	0	2	0
NC_037329.1	121190137	121196327	59	+	GT/AG	7	27	0	2	0	0	4	0	0	0	0	4	0	0	0	0	0	2	6	5	0	2	0
NC_037329.1	121188629	121189656	43	+	GT/AG	8	21	0	0	0	0	5	0	0	0	0	2	0	0	0	0	0	0	3	2	2	0	0
NC_037329.1	121188387	121188549	45	+	GT/AG	6	22	0	0	0	0	4	0	0	0	0	3	0	0	0	0	0	2	3	3	0	2	0
NC_037329.1	121187922	121188317	53	+	GT/AG	7	25	0	0	0	2	4	0	0	0	0	2	0	0	0	0	0	2	3	4	2	2	0
NC_037329.1	121185859	121187805	46	+	GT/AG	5	20	0	0	0	2	4	0	0	0	0	2	0	0	0	0	0	2	3	4	2	2	0
NC_037329.1	121184529	121185803	51	+	GT/AG	6	19	0	0	0	3	5	0	0	0	0	4	0	0	0	0	0	2	4	3	3	2	0
NC_037329.1	121227709	121228272	845	-	GT/AG	194	129	14	9	8	43	26	4	20	5	7	99	38	6	12	8	2	42	43	56	57	19	4
NC_037329.1	121182343	121184360	41	+	GT/AG	6	9	0	0	0	3	4	0	0	0	0	4	0	0	0	0	0	2	5	4	2	2	0
NC_037329.1	121176566	121176875	10	+	GT/AG	4	6	0	0	0	0	0	0	0	0	0	0	0	0	0	0	0	0	0	0	0	0	0
NC_037329.1	121055678	121071043	6	-	GT/AG	4	0	0	0	0	0	0	0	0	0	0	0	0	0	0	0	0	0	2	0	0	0	0
NC_037329.1	121021307	121024118	30	-	GT/AG	5	25	0	0	0	0	0	0	0	0	0	0	0	0	0	0	0	0	0	0	0	0	0
NC_037329.1	121016513	121021136	11	-	GT/AG	7	2	0	0	0	0	2	0	0	0	0	0	0	0	0	0	0	0	0	0	0	0	0
NC_037329.1	130828485	130828609	168	+	GT/AG	45	7	0	3	0	14	9	3	0	3	0	20	8	2	4	2	0	16	7	14	8	3	0
NC_037329.1	120997138	120998850	235	+	GT/AG	53	24	9	7	3	20	7	0	0	2	2	28	9	7	2	5	0	16	9	14	11	4	3
NC_037329.1	120995688	120998850	8	+	GT/AG	3	3	0	0	0	0	0	0	0	0	0	0	0	0	0	0	0	0	0	2	0	0	0
NC_037329.1	120995654	120997100	201	+	GT/AG	51	18	9	6	3	16	5	0	0	0	2	22	6	7	2	5	0	14	7	11	10	4	3
NC_037329.1	121176937	121182225	52	+	GT/AG	8	11	0	0	0	4	3	0	0	0	0	4	2	0	0	0	0	2	5	3	5	3	2
NC_037329.1	120994368	120995600	247	+	GT/AG	59	22	8	7	3	20	8	0	2	0	2	33	9	5	4	5	0	15	12	18	8	4	3
NC_037329.1	121228414	121228494	690	-	GT/AG	192	129	10	7	6	30	16	4	15	4	4	64	34	3	12	5	3	25	28	35	43	16	5
NC_037329.1	121229882	121230956	683	-	GT/AG	194	142	6	6	5	34	20	4	14	4	0	60	32	0	10	5	3	23	27	35	38	17	4
NC_037329.1	121302791	121302877	1087	-	GT/AG	345	70	25	30	14	64	38	15	8	14	9	93	46	9	22	9	9	71	51	56	44	26	19
NC_037329.1	121299955	121302662	1122	-	GT/AG	347	68	26	31	17	65	40	13	9	16	9	96	49	10	21	9	8	75	55	64	49	26	19
NC_037329.1	121299734	121299843	1227	-	GT/AG	390	64	24	33	16	66	47	14	9	16	11	113	50	11	27	10	9	78	59	72	57	31	20
NC_037329.1	121299334	121299643	1147	-	GT/AG	370	40	25	30	17	66	43	11	8	18	9	112	46	11	25	9	10	76	57	63	56	27	18
NC_037329.1	121298746	121299259	1214	-	GT/AG	384	43	29	32	19	72	46	13	9	18	10	120	46	14	28	9	10	81	62	66	55	30	18
NC_037329.1	121298746	121299643	47	-	GT/AG	15	0	0	3	0	2	3	2	2	0	2	6	3	0	0	0	0	2	0	2	0	3	2
NC_037329.1	121298526	121298652	1312	-	GT/AG	395	39	29	33	21	78	56	14	10	22	12	137	52	17	29	12	10	94	57	76	65	35	19
NC_037329.1	121297833	121297905	25	+	GT/AG	8	2	2	0	0	0	3	0	0	0	0	8	0	0	0	0	0	0	0	2	0	0	0
NC_037329.1	121295747	121297680	20	+	GT/AG	7	2	2	0	0	0	4	0	0	0	0	5	0	0	0	0	0	0	0	0	0	0	0
NC_037329.1	121295444	121295525	19	+	GT/AG	7	2	2	0	0	0	2	0	0	0	0	4	0	2	0	0	0	0	0	0	0	0	0
NC_037329.1	121295119	121295301	21	+	GT/AG	7	2	3	0	0	0	2	0	0	0	0	5	0	2	0	0	0	0	0	0	0	0	0
NC_037329.1	121228604	121229788	685	-	GT/AG	198	129	8	6	5	34	20	4	15	4	2	61	32	3	10	4	3	24	27	35	42	16	3
NC_037329.1	121292959	121294956	21	+	GT/AG	7	2	3	0	0	0	2	0	0	0	0	5	0	2	0	0	0	0	0	0	0	0	0
NC_037329.1	121291981	121292095	16	+	GT/AG	6	5	3	0	0	0	0	0	0	0	0	0	0	2	0	0	0	0	0	0	0	0	0
NC_037329.1	121291645	121291854	18	+	GT/AG	6	5	3	0	0	0	0	0	0	0	0	2	0	2	0	0	0	0	0	0	0	0	0
NC_037329.1	121291357	121291535	14	+	GT/AG	5	4	3	0	0	0	0	0	0	0	0	0	0	2	0	0	0	0	0	0	0	0	0
NC_037329.1	121250610	121257464	8	-	GT/AG	2	6	0	0	0	0	0	0	0	0	0	0	0	0	0	0	0	0	0	0	0	0	0
NC_037329.1	121250152	121257464	793	-	GT/AG	161	337	4	4	4	29	23	7	13	4	0	36	25	2	6	4	3	21	25	32	32	14	7
NC_037329.1	121250152	121250454	9	-	GT/AG	2	7	0	0	0	0	0	0	0	0	0	0	0	0	0	0	0	0	0	0	0	0	0
NC_037329.1	121238014	121250038	855	-	GT/AG	180	357	4	6	4	30	24	7	12	4	3	38	31	2	7	5	3	22	26	33	34	16	7
NC_037329.1	121233465	121237895	946	-	GT/AG	179	451	4	6	5	30	25	4	13	4	3	42	29	2	7	5	3	20	25	32	35	15	7
NC_037329.1	121231698	121233389	927	-	GT/AG	170	461	3	6	4	29	19	4	11	4	3	40	27	2	8	4	3	18	23	32	33	15	8
NC_037329.1	121231694	121233389	17	-	GT/AG	10	0	0	0	0	0	3	0	0	0	0	0	2	0	0	0	0	0	0	0	2	0	0
NC_037329.1	121231099	121231558	957	-	GT/AG	182	447	4	6	2	29	24	3	13	2	0	54	31	2	9	5	2	22	27	36	37	15	5
NC_037329.1	121292270	121292731	18	+	GT/AG	7	3	3	0	0	0	0	0	0	0	0	3	0	2	0	0	0	0	0	0	0	0	0
NC_037329.1	121303028	121304100	1017	-	GT/AG	324	82	20	29	15	58	37	15	11	14	3	79	40	9	20	7	8	65	53	50	43	21	14
NC_037329.1	120994074	120994284	241	+	GT/AG	55	23	9	7	3	19	8	0	2	0	0	32	9	6	4	5	0	16	9	18	9	4	3
NC_037329.1	120993683	120993951	176	+	GT/AG	41	23	4	4	3	14	6	0	2	0	0	25	5	3	3	3	0	11	9	11	6	3	0
NC_037329.1	120877503	120878375	477	+	GT/AG	113	59	6	12	13	15	18	11	12	5	4	29	26	4	8	7	4	27	35	26	21	13	9
NC_037329.1	120876429	120877404	475	+	GT/AG	110	66	6	10	12	17	18	12	12	7	5	29	26	3	8	6	4	24	34	24	20	13	9
NC_037329.1	120873158	120876292	499	+	GT/AG	115	77	7	11	13	17	19	12	12	6	6	29	27	3	8	6	4	27	35	25	20	12	8
NC_037329.1	120872600	120873071	480	+	GT/AG	108	74	7	12	13	16	19	12	10	6	6	27	27	3	7	4	5	27	33	24	20	12	8
NC_037329.1	120870292	120872466	12	+	GT/AG	7	5	0	0	0	0	0	0	0	0	0	0	0	0	0	0	0	0	0	0	0	0	0
NC_037329.1	120870292	120872463	450	+	GT/AG	101	64	6	11	13	14	19	12	10	5	5	25	27	3	7	5	5	25	34	22	18	12	7
NC_037329.1	120865036	120870198	459	+	GT/AG	98	70	7	11	12	17	21	13	10	5	4	27	26	3	7	5	5	25	33	23	19	11	7
NC_037329.1	120861565	120864954	467	+	GT/AG	100	74	7	11	12	16	20	12	9	6	5	27	24	3	8	5	4	28	35	23	19	11	8
NC_037329.1	120854373	120861436	23	+	GT/AG	13	5	0	0	0	0	0	0	0	0	0	0	0	0	0	0	0	2	0	3	0	0	0
NC_037329.1	120854373	120861434	413	+	GT/AG	86	49	6	12	12	16	21	14	8	4	3	28	21	3	8	5	4	24	32	19	18	12	8
NC_037329.1	120854373	120856432	18	+	GT/AG	7	2	2	0	0	0	0	0	0	0	0	0	3	0	0	0	0	4	0	0	0	0	0
NC_037329.1	120878568	120879085	48	+	GT/AG	10	2	2	0	2	4	4	0	2	0	0	4	2	0	0	0	0	2	4	4	4	2	0
NC_037329.1	120854070	120854196	478	+	GT/AG	113	58	8	12	12	14	20	14	9	5	5	28	21	4	9	7	5	31	32	25	24	13	9
NC_037329.1	120849301	120853922	444	+	GT/AG	102	63	7	11	11	15	22	12	8	5	5	26	18	4	7	5	3	30	28	22	20	12	8
NC_037329.1	120846356	120848794	25	-	GT/AG	2	13	0	0	0	2	4	0	0	0	0	0	2	0	0	0	0	2	0	0	0	0	0
NC_037329.1	120846356	120848638	23	-	GT/AG	7	10	0	0	0	2	0	0	0	0	0	0	0	0	0	0	0	2	0	0	2	0	0
NC_037329.1	120843340	120848794	7	-	GT/AG	5	2	0	0	0	0	0	0	0	0	0	0	0	0	0	0	0	0	0	0	0	0	0
NC_037329.1	120843340	120846313	62	-	GT/AG	11	27	0	0	3	5	4	0	0	0	0	2	3	0	0	0	0	5	0	0	0	2	0
NC_037329.1	120842508	120843222	76	-	GT/AG	18	26	2	0	3	3	4	2	0	0	0	3	2	0	0	0	0	5	3	3	0	2	0
NC_037329.1	120841235	120841656	9	-	GT/AG	5	4	0	0	0	0	0	0	0	0	0	0	0	0	0	0	0	0	0	0	0	0	0
NC_037329.1	120841232	120841656	78	-	GT/AG	19	14	2	0	4	5	2	0	0	0	0	6	2	0	0	0	0	7	5	4	3	2	3
NC_037329.1	120839772	120841145	80	-	GT/AG	20	11	2	2	3	4	2	0	0	0	2	5	3	0	2	0	0	7	5	4	2	3	3
NC_037329.1	120819839	120839667	75	-	GT/AG	21	6	0	2	5	4	0	0	0	0	2	8	3	0	0	0	0	7	5	3	3	3	3
NC_037329.1	120878570	120879085	392	+	GT/AG	101	27	4	9	12	10	16	12	9	4	3	28	24	4	8	6	3	25	31	22	15	11	8
NC_037329.1	120987112	120993951	5	+	GT/AG	3	0	0	0	0	0	0	0	0	0	0	0	0	0	0	0	0	0	0	2	0	0	0
NC_037329.1	120987112	120993657	9	+	GT/AG	4	0	0	0	0	0	2	0	0	0	0	0	0	0	0	0	0	0	0	3	0	0	0
NC_037329.1	120987108	120993657	164	+	GT/AG	45	25	5	3	3	11	6	0	0	0	0	21	3	4	2	2	0	9	9	7	4	3	2
NC_037329.1	120985633	120986190	701	-	GT/AG	126	52	21	26	16	63	26	19	16	4	4	46	19	12	21	9	7	47	57	41	35	26	8
NC_037329.1	120985630	120986190	59	-	GT/AG	12	4	0	0	2	5	5	2	0	0	0	11	0	0	3	0	0	7	0	3	0	2	3
NC_037329.1	120982154	120985484	928	-	GT/AG	180	78	23	32	23	74	41	20	20	7	3	67	24	12	24	10	8	67	68	59	42	32	14
NC_037329.1	120975024	120982007	905	-	GT/AG	165	76	26	30	21	69	42	20	21	7	3	66	28	12	26	9	7	67	70	56	40	31	13
NC_037329.1	120974505	120974849	873	-	GT/AG	180	62	26	29	21	66	40	15	17	6	2	57	27	10	24	10	7	67	75	54	35	30	13
NC_037329.1	120974271	120974388	820	-	GT/AG	171	65	24	27	18	63	33	14	17	6	0	59	28	8	21	10	6	64	65	53	32	25	11
NC_037329.1	120879228	120880423	467	+	GT/AG	117	20	7	12	14	18	19	13	9	6	5	34	27	4	8	7	4	31	41	26	21	15	9
NC_037329.1	120974005	120974109	1028	-	GT/AG	195	100	27	34	23	72	49	19	20	6	3	71	33	12	25	10	8	75	86	60	48	35	17
NC_037329.1	120973084	120973655	1104	-	GT/AG	234	109	31	34	27	79	49	19	19	8	3	75	32	13	24	11	9	78	90	64	46	32	18
NC_037329.1	120972914	120973006	1104	-	GT/AG	234	105	30	35	26	77	48	19	21	7	2	76	34	13	25	11	8	81	89	66	47	33	17
NC_037329.1	120972767	120972855	1120	-	GT/AG	237	97	31	36	25	84	49	19	21	7	3	85	34	14	25	11	8	80	89	65	48	35	17
NC_037329.1	120970717	120972655	1125	-	GT/AG	231	76	33	40	25	85	50	18	20	8	3	91	34	15	27	12	8	87	87	70	54	33	18
NC_037329.1	120967110	120968456	104	+	GT/AG	8	14	2	6	2	6	4	0	2	3	0	8	10	3	4	0	0	10	7	7	3	3	2
NC_037329.1	120966849	120968456	32	+	GT/AG	3	3	2	0	0	3	4	0	0	0	0	3	2	0	0	0	0	2	3	5	0	2	0
NC_037329.1	120966849	120967032	102	+	GT/AG	8	11	2	7	2	6	3	2	2	3	0	7	11	3	3	0	0	9	8	6	2	4	3
NC_037329.1	120960393	120966723	173	+	GT/AG	18	17	3	9	5	9	11	3	3	4	0	12	14	3	8	0	0	11	12	14	5	7	5
NC_037329.1	120951929	120959218	153	+	GT/AG	11	12	2	8	2	11	12	6	2	3	0	9	10	4	8	0	0	12	12	15	4	7	3
NC_037329.1	120973734	120973877	1059	-	GT/AG	214	109	29	32	26	76	49	18	19	6	3	72	31	13	25	8	8	74	89	61	46	35	16
NC_037329.1	121303028	121305982	6	-	GT/AG	2	0	0	0	0	0	2	0	0	0	0	0	0	0	0	2	0	0	0	0	0	0	0
NC_037329.1	121304167	121304468	1008	-	GT/AG	334	81	19	27	15	56	38	14	11	13	4	74	41	9	19	7	8	61	53	49	41	19	15
NC_037329.1	107125146	107125307	149	-	GT/AG	14	6	4	6	7	6	12	2	3	2	0	12	10	2	7	2	0	6	19	8	12	7	2
NC_037329.1	9699432	9735693	226	-	GT/AG	4	66	4	11	5	16	21	9	3	0	0	7	2	2	10	4	2	14	13	8	9	10	6
NC_037329.1	107124940	107125024	164	-	GT/AG	16	6	5	4	7	9	14	3	3	2	0	14	9	2	8	2	2	7	19	11	10	9	2
NC_037329.1	9696477	9699339	230	-	GT/AG	5	70	4	11	6	16	21	10	3	0	2	7	2	2	11	4	2	13	12	7	8	9	5
NC_037329.1	107124239	107124810	170	-	GT/AG	16	8	5	4	7	9	15	3	3	0	0	12	9	3	9	2	2	8	20	13	12	8	2
NC_037329.1	30006078	30007050	21	+	GT/AG	6	15	0	0	0	0	0	0	0	0	0	0	0	0	0	0	0	0	0	0	0	0	0
NC_037329.1	9691621	9696361	226	-	GT/AG	2	84	4	12	6	16	22	9	0	0	0	6	2	2	8	3	0	13	12	8	5	8	4
NC_037329.1	9689643	9691558	224	-	GT/AG	2	85	4	10	7	15	21	9	0	0	0	5	2	2	7	3	0	13	14	8	5	8	4
NC_037329.1	30004582	30005985	20	+	GT/AG	6	14	0	0	0	0	0	0	0	0	0	0	0	0	0	0	0	0	0	0	0	0	0
NC_037329.1	107123813	107124176	130	-	GT/AG	10	4	3	4	5	4	11	2	2	0	0	11	8	2	7	2	2	5	20	13	9	6	0
NC_037329.1	107123479	107124176	33	-	GT/AG	5	4	2	0	0	5	2	0	0	2	0	3	0	0	2	0	0	3	0	0	3	2	0
NC_037329.1	30007261	30013123	25	+	GT/AG	6	19	0	0	0	0	0	0	0	0	0	0	0	0	0	0	0	0	0	0	0	0	0
NC_037329.1	107123479	107123694	145	-	GT/AG	12	5	3	4	4	4	13	3	3	0	0	11	8	4	7	2	3	8	21	13	10	7	0
NC_037329.1	121816067	121817040	3478	+	GT/AG	1073	54	55	80	33	164	303	35	64	32	20	213	134	79	131	43	43	187	198	193	169	116	59
NC_037329.1	121816067	121816400	36	+	GT/AG	15	0	0	0	0	0	0	0	0	0	0	3	6	0	4	2	0	0	2	4	0	0	0
NC_037329.1	121814668	121817040	28	+	GT/AG	11	0	0	0	0	2	2	0	0	0	0	4	0	3	0	0	0	2	2	0	2	0	0
NC_037329.1	9682753	9683629	226	-	GT/AG	2	84	3	11	7	16	21	11	0	0	0	6	0	2	10	3	0	11	13	8	5	9	4
NC_037329.1	9681975	9682707	223	-	GT/AG	2	83	3	11	7	16	19	11	0	0	0	6	0	2	10	3	0	11	13	7	5	10	4
NC_037329.1	9681843	9681930	231	-	GT/AG	2	91	3	12	6	15	20	11	0	0	0	5	2	2	10	3	0	11	14	7	4	9	4
NC_037329.1	9678973	9681785	232	-	GT/AG	2	90	3	12	6	15	20	11	0	0	0	5	2	3	9	3	0	12	14	7	4	10	4
NC_037329.1	121814668	121815991	3773	+	GT/AG	1142	64	59	84	43	179	327	43	73	32	18	241	143	93	154	46	43	198	206	216	178	130	61
NC_037329.1	30003893	30004452	20	+	GT/AG	6	12	0	0	0	0	0	0	0	0	2	0	0	0	0	0	0	0	0	0	0	0	0
NC_037329.1	29996934	30003072	23	+	GT/AG	5	16	0	0	0	0	0	0	0	0	2	0	0	0	0	0	0	0	0	0	0	0	0
NC_037329.1	9674796	9678311	312	-	GT/AG	3	149	4	14	7	19	18	13	4	0	2	5	2	2	8	5	0	12	19	7	4	11	4
NC_037329.1	121816493	121817040	21	+	GT/AG	8	0	0	0	0	0	0	0	0	0	0	4	3	0	3	0	0	0	0	3	0	0	0
NC_037329.1	107125390	107125936	154	-	GT/AG	15	6	4	5	7	7	12	2	2	0	0	12	8	2	7	2	2	6	17	13	14	9	2
NC_037329.1	30013188	30014428	26	+	GT/AG	6	20	0	0	0	0	0	0	0	0	0	0	0	0	0	0	0	0	0	0	0	0	0
NC_037329.1	107159192	107159313	10	+	GT/AG	4	4	0	0	0	0	0	0	0	0	0	0	2	0	0	0	0	0	0	0	0	0	0
NC_037329.1	121981303	121981435	21	+	GT/AG	2	5	0	0	0	0	2	0	0	2	0	2	2	0	0	0	0	2	4	0	0	0	0
NC_037329.1	9735825	9749050	153	-	GT/AG	3	29	3	8	3	12	19	8	0	0	2	6	0	0	8	3	0	12	10	6	9	8	4
NC_037329.1	30083803	30086684	6	+	GT/AG	2	2	0	0	0	0	0	0	0	0	0	0	0	0	0	0	0	0	0	0	2	0	0
NC_037329.1	30082111	30083531	9	+	GT/AG	2	5	0	0	0	0	0	0	0	0	0	0	0	0	0	0	0	0	0	0	2	0	0
NC_037329.1	30031876	30034483	10	+	GT/AG	2	8	0	0	0	0	0	0	0	0	0	0	0	0	0	0	0	0	0	0	0	0	0
NC_037329.1	121980840	121981235	18	+	GT/AG	2	3	0	0	0	0	2	0	0	2	0	0	2	0	0	0	0	2	5	0	0	0	0
NC_037329.1	121980560	121980769	16	+	GT/AG	2	3	0	0	0	0	0	0	0	0	0	2	2	0	0	0	0	2	5	0	0	0	0
NC_037329.1	107131513	107131766	360	+	GT/AG	16	66	7	12	6	26	27	4	6	7	3	40	23	0	12	2	2	24	37	19	11	5	5
NC_037329.1	30030756	30031518	9	+	GT/AG	2	7	0	0	0	0	0	0	0	0	0	0	0	0	0	0	0	0	0	0	0	0	0
NC_037329.1	107126047	107126500	167	-	GT/AG	15	8	5	6	6	6	16	3	3	0	0	13	9	2	8	2	2	7	19	12	13	10	2
NC_037329.1	107131205	107131376	286	+	GT/AG	11	50	7	12	6	22	25	2	4	5	0	34	17	0	11	2	2	22	26	14	7	3	4
NC_037329.1	30028058	30030581	15	+	GT/AG	2	13	0	0	0	0	0	0	0	0	0	0	0	0	0	0	0	0	0	0	0	0	0
NC_037329.1	30026342	30027818	18	+	GT/AG	2	16	0	0	0	0	0	0	0	0	0	0	0	0	0	0	0	0	0	0	0	0	0
NC_037329.1	30020834	30023042	22	+	GT/AG	4	18	0	0	0	0	0	0	0	0	0	0	0	0	0	0	0	0	0	0	0	0	0
NC_037329.1	107130523	107130810	318	+	GT/AG	9	54	7	11	5	25	29	4	7	6	3	38	18	0	12	2	2	21	32	15	9	5	4
NC_037329.1	107130029	107130437	299	+	GT/AG	9	50	7	11	6	22	24	4	7	5	3	36	18	0	11	2	2	20	31	16	7	5	3
NC_037329.1	30018958	30020545	25	+	GT/AG	7	16	0	0	0	0	0	0	0	0	0	0	0	0	0	0	0	0	0	2	0	0	0
NC_037329.1	107129532	107129892	223	+	GT/AG	5	42	6	5	4	18	18	4	4	0	3	24	11	0	10	0	2	16	24	13	6	5	3
NC_037329.1	121953302	121960162	6	+	GT/AG	2	0	0	0	0	0	0	0	0	0	0	0	0	0	0	0	0	0	4	0	0	0	0
NC_037329.1	107128724	107129500	255	+	GT/AG	7	42	7	7	5	19	22	4	6	5	3	25	15	0	11	2	2	18	26	14	7	5	3
NC_037329.1	107128337	107128616	248	+	GT/AG	8	17	6	10	5	22	22	4	7	5	2	33	16	0	11	2	2	21	30	13	4	5	3
NC_037329.1	30014571	30018750	31	+	GT/AG	6	25	0	0	0	0	0	0	0	0	0	0	0	0	0	0	0	0	0	0	0	0	0
NC_037329.1	107130955	107131109	301	+	GT/AG	10	47	7	11	5	25	29	3	6	5	3	36	21	0	10	2	2	20	29	13	9	4	4
NC_037329.1	121810657	121814536	3618	+	GT/AG	1120	62	52	79	41	158	312	41	76	32	13	229	140	82	151	42	40	186	206	211	163	126	56
NC_037329.1	9672030	9674603	290	-	GT/AG	4	131	3	11	7	15	19	13	4	0	2	3	2	3	9	6	0	13	20	8	4	10	3
NC_037329.1	9670590	9671983	292	-	GT/AG	4	133	4	14	6	17	18	13	4	0	2	3	2	3	8	5	0	11	20	9	3	10	3
NC_037329.1	121332633	121332931	27	-	GT/AG	2	3	0	4	0	3	2	0	0	0	0	2	0	0	0	0	0	4	3	2	2	0	0
NC_037329.1	121331838	121332536	35	-	GT/AG	2	7	0	4	0	3	2	0	0	0	0	2	0	0	0	0	2	5	4	2	2	0	0
NC_037329.1	121322579	121323795	20	-	GT/AG	4	0	0	0	2	2	3	0	2	0	0	0	0	0	0	0	0	5	0	0	0	2	0
NC_037329.1	121321248	121322390	24	-	GT/AG	6	2	0	2	0	0	3	0	2	0	0	2	2	0	0	0	0	5	0	0	0	0	0
NC_037329.1	121320983	121321080	30	-	GT/AG	5	2	0	2	0	2	3	0	2	0	0	2	2	0	0	0	0	8	0	0	0	2	0
NC_037329.1	121320574	121320788	12	-	GT/AG	2	0	0	0	0	0	2	0	0	0	0	3	2	0	0	0	0	3	0	0	0	0	0
NC_037329.1	121320003	121320784	5	-	GT/AG	3	0	0	0	0	0	0	0	0	0	0	0	0	0	0	0	0	2	0	0	0	0	0
NC_037329.1	121319977	121320550	11	-	GT/AG	2	0	0	0	0	0	2	0	0	0	0	2	2	0	0	0	0	3	0	0	0	0	0
NC_037329.1	121310526	121310702	4	+	GT/AG	2	0	0	0	0	0	0	0	0	0	0	0	0	0	0	0	0	0	2	0	0	0	0
NC_037329.1	121310437	121310702	60	+	GT/AG	20	0	2	2	0	6	2	0	0	2	0	5	0	0	2	0	0	6	7	2	4	0	0
NC_037329.1	121307793	121310343	64	+	GT/AG	19	2	2	2	0	6	2	0	0	3	0	5	0	0	2	0	0	7	7	2	3	0	2
NC_037329.1	121333025	121333529	33	-	GT/AG	2	8	0	4	0	3	2	0	0	0	0	3	0	0	0	0	0	4	3	2	2	0	0
NC_037329.1	121306553	121307725	44	+	GT/AG	13	2	0	3	0	4	0	0	0	0	0	3	0	0	2	0	0	6	4	2	3	0	2
NC_037329.1	107109469	107112813	49	-	GT/AG	9	9	0	2	0	3	3	0	0	0	0	2	3	0	2	0	0	4	2	4	6	0	0
NC_037329.1	107108365	107109291	62	-	GT/AG	11	11	0	3	0	3	5	0	0	0	0	5	3	0	2	0	0	5	3	3	5	3	0
NC_037329.1	121306122	121306400	25	+	GT/AG	5	2	0	3	0	3	0	0	0	2	0	0	0	0	0	0	0	2	4	0	2	0	2
NC_037329.1	121305890	121305982	342	-	GT/AG	92	34	6	6	6	16	14	4	7	7	0	21	11	3	8	0	4	21	19	32	16	8	7
NC_037329.1	130828470	130828609	89	+	GT/AG	27	3	0	0	2	7	4	0	0	0	0	17	5	0	0	0	0	7	3	8	2	2	2
NC_037329.1	121304557	121305796	934	-	GT/AG	322	72	19	24	14	53	33	12	10	12	4	63	37	10	18	7	8	56	47	46	38	17	12
NC_037329.1	107100715	107108151	66	-	GT/AG	12	9	0	3	3	3	5	0	0	0	0	6	3	0	3	0	0	4	3	3	5	4	0
NC_037329.1	121304557	121305658	5	-	GT/AG	2	0	0	0	0	0	0	0	0	0	0	3	0	0	0	0	0	0	0	0	0	0	0
NC_037329.1	107099646	107100575	79	-	GT/AG	12	10	0	3	3	5	7	0	0	0	0	9	4	0	3	0	0	5	3	6	5	4	0
NC_037329.1	121306122	121307725	9	+	GT/AG	7	0	0	0	0	0	0	0	0	0	0	0	0	0	0	0	0	0	2	0	0	0	0
NC_037329.1	9644579	9644855	181	-	GT/AG	8	33	5	7	2	15	16	6	3	0	3	14	3	0	6	3	0	11	13	10	9	10	4
NC_037329.1	9644979	9645692	157	-	GT/AG	6	25	3	7	2	13	17	5	2	0	3	10	3	0	6	2	0	9	13	8	9	11	3
NC_037329.1	9645801	9645900	163	-	GT/AG	7	34	3	7	2	14	16	5	2	0	3	10	3	0	5	2	0	8	12	7	10	10	3
NC_037329.1	29924719	29996625	22	+	GT/AG	9	10	0	0	0	0	0	0	0	0	0	0	0	0	0	0	0	0	0	0	0	0	3
NC_037329.1	9668872	9670481	231	-	GT/AG	4	132	3	4	2	12	16	8	0	0	0	3	2	0	3	2	0	8	12	5	3	10	2
NC_037329.1	121808370	121810563	3471	+	GT/AG	1075	59	54	72	38	153	294	43	77	29	10	225	134	84	140	40	35	177	205	196	157	119	55
NC_037329.1	9667299	9668812	226	-	GT/AG	4	131	4	6	2	10	15	8	0	0	0	3	2	0	4	0	0	6	12	5	3	9	2
NC_037329.1	9664027	9667143	232	-	GT/AG	5	127	4	6	2	12	13	7	0	0	2	3	2	0	4	0	2	8	13	5	3	12	2
NC_037329.1	9659987	9663888	201	-	GT/AG	6	95	4	6	2	11	14	7	0	0	2	3	2	0	5	0	2	9	12	5	3	11	2
NC_037329.1	9659316	9659918	199	-	GT/AG	6	96	4	7	2	11	14	7	0	0	2	3	2	0	4	0	2	9	12	4	3	9	2
NC_037329.1	9658636	9659167	181	-	GT/AG	5	79	3	6	2	11	14	7	0	0	2	2	2	0	4	2	3	10	9	5	3	10	2
NC_037329.1	9654084	9658542	199	-	GT/AG	6	84	4	6	2	12	16	7	0	0	3	3	2	0	5	2	3	9	11	6	5	11	2
NC_037329.1	130751975	130754446	3971	-	GT/AG	968	1542	44	51	49	119	156	28	31	27	10	166	43	27	56	28	14	130	120	153	127	57	25
NC_037329.1	9653623	9654003	186	-	GT/AG	6	71	3	6	2	13	16	7	0	0	3	4	2	0	5	2	2	8	10	6	6	12	2
NC_037329.1	130754602	130787947	1269	-	GT/AG	285	422	14	20	22	51	59	14	15	10	4	56	17	11	27	14	7	54	42	49	48	20	8
NC_037329.1	9652736	9653541	175	-	GT/AG	5	67	4	6	2	11	16	7	0	0	3	5	2	0	4	2	0	10	8	6	5	10	2
NC_037329.1	130802857	130806044	28	-	GT/AG	5	0	0	0	0	2	2	2	0	0	2	6	0	0	0	0	0	5	2	0	0	2	0
NC_037329.1	130802880	130806044	3143	-	GT/AG	883	187	69	75	52	173	127	46	53	28	13	236	131	45	47	43	32	203	166	222	171	97	44
NC_037329.1	130802880	130805805	53	-	GT/AG	14	2	0	0	0	5	2	0	0	2	0	5	5	0	0	0	0	2	6	2	6	2	0
NC_037329.1	121797779	121807678	8	+	GT/AG	3	0	0	0	0	0	2	0	0	0	0	0	0	0	0	0	0	0	0	0	3	0	0
NC_037329.1	121791662	121807678	1033	+	GT/AG	56	32	22	40	24	64	100	37	36	20	5	80	42	8	38	17	29	79	103	61	57	55	28
NC_037329.1	9652058	9652629	192	-	GT/AG	8	73	4	6	0	13	17	7	0	0	3	6	2	0	5	2	0	8	12	7	8	11	0
NC_037329.1	9651074	9651898	213	-	GT/AG	8	78	4	6	2	14	16	6	3	0	3	8	2	0	6	3	0	10	12	7	10	12	3
NC_037329.1	121403692	121413049	39	+	GT/AG	6	16	0	0	0	0	4	0	3	0	0	2	3	0	0	0	0	2	3	0	0	0	0
NC_037329.1	121402151	121403603	34	+	GT/AG	5	19	0	0	0	2	2	0	2	0	0	2	2	0	0	0	0	0	0	0	0	0	0
NC_037329.1	121333979	121335001	33	-	GT/AG	2	7	0	4	0	4	3	0	0	0	0	3	0	0	0	0	0	5	3	2	0	0	0
NC_037329.1	9646015	9650959	178	-	GT/AG	6	56	3	5	2	14	17	5	3	0	0	7	2	0	6	2	0	8	11	7	9	12	3
NC_037329.1	120817908	120819750	89	-	GT/AG	23	10	2	2	5	5	2	0	0	0	2	8	3	0	2	0	0	7	6	4	3	3	2
NC_037329.1	107159192	107159316	57	+	GT/AG	21	5	0	0	0	0	5	2	0	0	0	3	0	0	0	0	0	5	5	4	5	2	0
NC_037329.1	130828485	130828979	10	+	GT/AG	2	0	0	0	0	3	2	0	0	0	0	3	0	0	0	0	0	0	0	0	0	0	0
NC_037329.1	120779023	120779158	73	+	GT/AG	19	0	2	5	4	5	4	2	0	0	0	5	2	3	0	0	0	6	5	4	4	3	0
NC_037329.1	131073748	131076818	95	+	GT/AG	10	7	0	3	0	6	9	2	2	2	0	11	5	0	4	3	0	0	10	2	11	6	2
NC_037329.1	131076975	131080787	105	+	GT/AG	12	5	2	3	0	6	9	0	3	2	2	12	7	0	5	4	0	0	11	5	10	5	2
NC_037329.1	131080914	131082338	93	+	GT/AG	13	2	2	3	0	3	8	0	2	2	3	11	6	2	5	4	0	0	8	4	8	5	2
NC_037329.1	131082388	131084476	67	+	GT/AG	8	0	0	2	0	2	6	0	0	2	3	7	2	2	6	4	0	0	5	5	7	4	2
NC_037329.1	131082403	131085534	19	+	GT/AG	5	0	0	0	0	3	3	0	0	0	0	4	2	0	0	0	0	0	2	0	0	0	0
NC_037329.1	91220659	91221215	250	-	GT/AG	69	30	9	4	6	13	8	4	0	4	2	24	10	6	4	3	0	15	16	15	4	4	0
NC_037329.1	107022992	107099586	64	-	GT/AG	9	9	0	4	2	4	6	0	0	0	0	6	2	0	3	0	0	5	3	3	4	4	0
NC_037329.1	107022077	107022873	69	-	GT/AG	11	5	0	4	3	4	6	0	0	0	0	6	2	0	3	0	0	6	2	7	6	4	0
NC_037329.1	120388753	120391877	398	+	GT/AG	4	9	4	19	8	49	32	11	13	5	0	45	29	3	9	5	3	29	47	29	28	10	7
NC_037329.1	120387532	120388475	362	+	GT/AG	3	7	2	19	8	44	30	11	13	5	0	37	30	3	10	5	2	26	45	26	22	7	7
NC_037329.1	120386325	120387389	374	+	GT/AG	3	12	3	18	8	43	28	10	12	5	0	42	29	3	10	4	2	26	44	28	27	10	7
NC_037329.1	131069879	131073642	105	+	GT/AG	7	19	2	2	0	6	10	2	2	2	0	8	5	0	3	3	0	2	11	3	12	6	0
NC_037329.1	107021213	107021957	73	-	GT/AG	10	5	0	4	2	4	6	0	0	0	0	9	3	0	3	0	0	8	3	6	6	4	0
NC_037329.1	120383494	120385272	185	+	GT/AG	2	2	0	12	5	22	10	5	5	2	0	22	12	0	6	5	0	15	26	15	11	5	3
NC_037329.1	131084504	131085534	68	+	GT/AG	8	0	0	2	0	3	6	0	0	2	3	7	3	2	7	4	0	0	5	4	8	4	0
NC_037329.1	120280364	120300066	8	+	GT/AG	2	0	0	0	0	2	0	0	0	0	0	2	0	0	0	0	0	0	2	0	0	0	0
NC_037329.1	43429380	43455387	194	-	GT/AG	30	72	4	7	4	6	7	3	3	0	0	6	7	0	2	0	3	9	6	7	5	7	6
NC_037329.1	43429380	43455383	4	-	GT/AG	2	0	2	0	0	0	0	0	0	0	0	0	0	0	0	0	0	0	0	0	0	0	0
NC_037329.1	43429380	43467275	12	-	GT/AG	4	4	0	0	0	0	0	0	0	0	0	0	0	0	0	0	0	0	0	0	0	2	2
NC_037329.1	43455521	43467275	195	-	GT/AG	28	74	5	7	3	3	7	3	2	0	0	7	5	0	3	0	4	9	8	9	5	7	6
NC_037329.1	43467330	43469919	15	-	GT/AG	6	0	0	2	0	0	0	0	0	0	0	2	2	0	0	0	0	3	0	0	0	0	0
NC_037329.1	43467330	43468769	169	-	GT/AG	28	34	7	6	5	6	8	5	2	0	2	5	5	3	4	2	3	4	8	10	5	8	9
NC_037329.1	43470408	43471645	873	+	GT/AG	253	160	18	24	8	40	44	11	18	13	7	18	35	12	17	6	7	41	47	27	32	24	11
NC_037329.1	43470534	43471645	221	+	GT/AG	52	92	2	3	3	8	9	0	2	0	0	4	6	0	0	0	0	8	15	7	5	3	2
NC_037329.1	120385403	120386209	372	+	GT/AG	3	12	3	18	7	46	25	11	13	5	0	40	28	3	8	5	0	30	44	26	28	10	7
NC_037329.1	43471778	43473120	16	+	GT/AG	10	0	0	0	0	2	2	0	0	0	0	0	0	0	0	0	0	0	2	0	0	0	0
NC_037329.1	131069419	131069771	113	+	GT/AG	7	24	2	2	0	5	11	2	2	2	2	9	6	0	4	3	0	2	9	2	14	5	0
NC_037329.1	131068302	131068571	79	+	GT/AG	6	18	2	2	0	2	9	2	0	0	2	6	8	0	3	2	0	0	5	3	5	4	0
NC_037329.1	120591995	120594575	7	-	GT/AG	5	0	0	0	0	0	0	0	0	0	0	0	0	0	0	0	0	0	2	0	0	0	0
NC_037329.1	120590382	120591831	6	-	GT/AG	4	0	0	0	0	0	0	0	0	0	0	0	0	0	0	0	0	0	2	0	0	0	0
NC_037329.1	120576269	120590268	5	-	GT/AG	3	0	0	0	0	0	0	0	0	0	0	0	0	0	0	0	0	0	2	0	0	0	0
NC_037329.1	120572905	120576053	6	-	GT/AG	4	0	0	0	0	0	0	0	0	0	0	0	0	0	0	0	0	0	2	0	0	0	0
NC_037329.1	120537184	120550319	26	+	GT/AG	14	0	0	0	0	2	0	0	0	0	0	0	0	0	0	2	0	0	0	2	3	3	0
NC_037329.1	120535957	120537067	38	+	GT/AG	13	11	0	0	0	2	2	0	0	0	0	0	0	0	0	2	0	0	0	2	3	3	0
NC_037329.1	120530678	120535699	27	+	GT/AG	13	5	0	0	0	0	0	0	0	0	0	0	0	0	0	2	0	0	0	2	2	3	0
NC_037329.1	120516001	120530581	24	+	GT/AG	11	4	0	0	0	0	0	0	0	0	0	0	0	0	0	2	0	0	0	2	2	3	0
NC_037329.1	131068683	131069287	92	+	GT/AG	6	21	2	2	0	3	10	2	2	2	2	8	6	0	4	2	0	0	6	0	10	4	0
NC_037329.1	120515045	120515474	17	+	GT/AG	10	5	0	0	0	2	0	0	0	0	0	0	0	0	0	0	0	0	0	0	0	0	0
NC_037329.1	131043346	131043961	116	+	GT/AG	6	23	5	3	0	7	8	5	4	0	0	8	6	0	4	4	2	6	7	6	7	5	0
NC_037329.1	131044045	131048853	109	+	GT/AG	4	23	5	3	0	7	6	4	3	0	0	8	6	0	4	3	2	6	7	6	7	5	0
NC_037329.1	131049034	131051913	74	+	GT/AG	4	7	4	3	0	7	3	3	2	0	0	7	7	0	4	3	3	3	4	4	3	3	0
NC_037329.1	131052043	131052722	97	+	GT/AG	7	9	5	3	0	8	5	3	4	0	0	7	7	0	5	3	3	4	7	5	7	5	0
NC_037329.1	131052873	131056232	78	+	GT/AG	5	7	3	2	0	7	5	4	2	0	0	6	7	0	4	2	3	4	5	3	6	3	0
NC_037329.1	131056431	131057204	113	+	GT/AG	6	23	3	2	0	8	6	4	2	0	2	9	8	2	5	2	3	4	8	5	8	3	0
NC_037329.1	131057320	131057863	82	+	GT/AG	6	21	2	0	0	4	3	4	0	0	0	7	4	2	4	2	3	2	7	3	5	3	0
NC_037329.1	131057995	131061366	71	+	GT/AG	6	16	2	0	0	2	6	2	0	0	2	5	7	0	0	2	0	2	4	3	7	5	0
NC_037329.1	131061439	131067524	70	+	GT/AG	6	15	2	0	0	2	7	2	2	0	2	5	7	0	0	0	0	2	3	3	7	5	0
NC_037329.1	131067650	131067816	71	+	GT/AG	4	18	2	0	0	2	5	2	2	0	2	4	8	0	2	2	0	2	4	3	5	4	0
NC_037329.1	131067940	131068239	79	+	GT/AG	4	18	2	2	0	2	9	2	0	0	2	6	8	0	3	2	0	2	5	3	5	4	0
NC_037329.1	131041039	131043211	114	+	GT/AG	5	25	5	3	0	6	7	5	3	0	0	9	6	0	4	4	2	5	7	7	7	4	0
NC_037329.1	131040446	131040929	111	+	GT/AG	2	26	5	3	0	7	6	4	2	0	0	7	7	0	3	4	2	5	8	7	7	4	2
NC_037329.1	43471778	43484257	1333	+	GT/AG	380	310	25	38	17	58	61	13	22	15	9	30	47	16	20	8	7	57	73	44	39	30	14
NC_037329.1	43473201	43476151	5	+	GT/AG	3	0	0	0	0	0	0	0	0	0	0	0	0	0	0	0	0	0	2	0	0	0	0
NC_037329.1	43508154	43509681	1102	+	GT/AG	312	287	21	23	16	50	40	15	17	10	3	34	37	17	19	10	5	34	56	33	31	19	13
NC_037329.1	43508154	43510332	9	+	GT/AG	5	4	0	0	0	0	0	0	0	0	0	0	0	0	0	0	0	0	0	0	0	0	0
NC_037329.1	43509707	43510355	1294	+	GT/AG	358	329	27	30	20	54	51	16	20	12	5	35	45	20	25	11	6	46	68	39	37	26	14
NC_037329.1	43510570	43510665	139	+	GT/AG	33	37	6	2	2	2	5	2	2	0	0	6	2	6	2	0	0	6	9	6	3	4	4
NC_037329.1	43510728	43512679	1444	+	GT/AG	385	332	31	35	24	65	70	13	19	16	8	49	52	19	29	11	5	58	73	52	51	32	15
NC_037329.1	43512789	43513256	1342	+	GT/AG	378	258	30	35	24	59	63	13	18	14	8	54	53	16	33	10	5	56	72	47	48	34	14
NC_037329.1	43513322	43513655	1332	+	GT/AG	369	268	30	36	24	62	63	13	18	14	7	55	54	20	28	10	4	56	66	46	44	33	12
NC_037329.1	43513821	43514657	931	+	GT/AG	222	185	14	25	18	45	50	10	9	11	4	34	35	23	30	9	7	46	51	43	30	20	10
NC_037329.1	43507872	43509681	193	+	GT/AG	42	50	5	6	4	5	12	0	3	0	2	4	9	3	5	0	2	11	10	5	7	8	0
NC_037329.1	43515856	43517612	871	+	GT/AG	222	157	9	26	16	39	47	5	10	11	3	43	37	19	28	10	3	47	44	41	32	14	8
NC_037329.1	43517747	43521374	811	+	GT/AG	205	127	10	28	13	41	41	6	6	7	4	40	39	14	27	10	5	45	47	41	31	15	9
NC_037329.1	131182422	131183279	20	-	GT/AG	5	0	0	0	0	0	2	0	0	0	0	3	0	0	0	0	0	0	0	6	2	0	2
NC_037329.1	43521490	43521658	548	+	GT/AG	139	85	8	18	7	28	29	3	2	5	0	28	23	11	18	4	3	29	39	24	24	14	7
NC_037329.1	43521490	43521646	229	+	GT/AG	52	26	2	10	5	13	15	3	4	2	2	15	13	3	10	4	2	16	8	13	6	2	3
NC_037329.1	43521751	43521847	921	+	GT/AG	200	124	11	36	17	60	57	11	10	7	6	55	39	18	32	12	5	57	54	47	33	18	12
NC_037329.1	43521965	43522256	881	+	GT/AG	187	107	13	35	17	56	57	13	8	8	7	62	34	19	28	11	5	59	52	46	28	18	11
NC_037329.1	131183400	131183875	18	-	GT/AG	5	0	0	0	0	0	2	0	0	0	0	3	0	0	0	0	0	0	0	4	2	0	2
NC_037329.1	131184068	131186432	12	-	GT/AG	3	0	0	0	0	0	2	0	0	0	0	0	0	0	0	0	0	0	0	3	2	0	2
NC_037329.1	131186568	131188553	15	-	GT/AG	5	0	0	0	0	0	2	0	0	0	0	2	0	0	0	0	0	0	0	4	2	0	0
NC_037329.1	43522395	43522642	937	+	GT/AG	197	74	17	39	20	68	64	13	9	8	7	75	38	21	31	16	6	65	57	46	33	20	13
NC_037329.1	43514767	43515704	884	+	GT/AG	200	167	14	28	15	40	49	10	8	10	4	40	37	25	29	9	4	44	51	41	30	19	10
NC_037329.1	43505926	43507750	1563	+	GT/AG	401	431	29	36	22	70	71	15	25	16	9	40	50	20	27	11	8	61	77	46	47	33	18
NC_037329.1	120210601	120215768	17	+	GT/AG	2	2	0	0	0	0	2	0	0	0	0	5	3	0	0	0	0	0	3	0	0	0	0
NC_037329.1	120203839	120205570	234	+	GT/AG	44	3	7	9	6	14	9	6	3	4	3	30	7	4	5	0	0	22	14	16	10	14	4
NC_037329.1	120203600	120203704	7	+	GT/AG	3	2	0	0	0	0	0	0	0	0	0	0	0	0	0	0	0	0	2	0	0	0	0
NC_037329.1	43484339	43485591	991	+	GT/AG	291	249	14	27	11	46	43	8	14	10	7	25	34	14	14	8	4	35	49	29	24	24	11
NC_037329.1	43484363	43505814	28	+	GT/AG	9	5	0	0	0	2	0	0	0	0	0	0	2	0	0	0	0	5	2	0	3	0	0
NC_037329.1	43507872	43508099	1283	+	GT/AG	347	338	23	27	17	61	51	16	21	15	7	35	43	17	21	10	5	47	65	41	38	24	14
NC_037329.1	43484365	43505814	274	+	GT/AG	63	50	10	7	2	16	16	5	7	6	2	7	12	0	7	0	3	18	18	9	14	0	2
NC_037329.1	120203600	120203701	269	+	GT/AG	50	21	6	9	7	13	12	6	3	4	3	32	9	5	6	2	0	23	15	20	9	10	4
NC_037329.1	43485623	43487874	51	+	GT/AG	14	16	0	2	0	4	3	0	0	0	0	2	0	0	0	0	0	2	0	2	4	2	0
NC_037329.1	43485623	43505814	23	+	GT/AG	12	9	0	0	0	0	2	0	0	0	0	0	0	0	0	0	0	0	0	0	0	0	0
NC_037329.1	43485627	43505814	206	+	GT/AG	56	66	3	2	4	6	12	0	2	2	2	7	6	0	2	3	0	6	8	9	2	5	3
NC_037329.1	43485641	43505814	570	+	GT/AG	160	119	9	18	6	34	20	7	10	6	5	12	24	13	12	4	3	22	30	21	17	13	5
NC_037329.1	43487892	43505814	51	+	GT/AG	14	19	0	0	2	4	3	0	0	0	0	2	0	0	0	0	0	0	0	3	2	2	0
NC_037329.1	120201249	120203446	252	+	GT/AG	53	27	6	9	4	12	10	6	3	4	3	28	8	6	5	2	0	20	11	15	8	8	4
NC_037329.1	120197087	120201143	229	+	GT/AG	52	28	5	7	4	13	13	5	2	2	3	21	5	3	5	2	0	11	8	17	7	11	5
NC_037329.1	43490178	43505814	11	+	GT/AG	2	3	0	0	0	0	0	0	0	0	0	3	0	0	0	0	0	0	3	0	0	0	0
NC_037329.1	120195925	120196951	162	+	GT/AG	46	23	3	3	3	8	9	2	0	2	3	6	5	2	3	2	0	5	7	13	7	6	4
NC_037329.1	120187468	120195809	132	+	GT/AG	48	13	0	3	2	5	7	2	0	2	0	8	2	0	2	0	0	3	5	12	7	7	4
NC_037329.1	131039977	131040320	109	+	GT/AG	2	20	5	3	0	6	9	5	2	0	0	9	7	0	4	4	2	5	7	7	6	4	2
NC_037329.1	131036006	131039848	105	+	GT/AG	2	17	5	3	0	6	9	5	2	0	0	8	7	0	4	4	2	5	7	8	6	3	2
NC_037329.1	131034470	131035848	99	+	GT/AG	4	13	5	3	0	6	7	5	2	0	0	7	7	0	4	4	2	5	7	7	6	3	2
NC_037329.1	120731709	120732890	105	+	GT/AG	8	11	2	0	0	4	8	0	5	4	0	7	4	0	2	3	5	6	13	6	8	4	5
NC_037329.1	120731709	120732887	27	+	GT/AG	3	2	0	0	0	0	2	0	0	0	0	3	0	0	2	0	0	3	5	0	5	0	2
NC_037329.1	130928496	130928990	434	+	GT/AG	4	231	10	21	14	8	17	6	10	5	0	16	0	0	9	4	0	14	26	18	11	7	3
NC_037329.1	103340990	103341986	1152	+	GT/AG	279	132	24	25	23	61	70	14	15	8	6	134	57	31	34	10	6	65	53	57	29	14	5
NC_037329.1	130929457	130929766	419	+	GT/AG	4	221	7	19	12	7	16	7	8	5	0	20	0	2	11	3	0	16	30	9	12	8	2
NC_037329.1	130929908	130930265	392	+	GT/AG	4	221	10	13	7	6	17	3	9	2	0	16	0	2	9	3	0	16	29	7	11	7	0
NC_037329.1	130930458	130936668	388	+	GT/AG	4	221	10	12	6	7	16	3	8	2	0	14	0	2	9	6	0	13	30	7	11	7	0
NC_037329.1	130936762	130937043	375	+	GT/AG	4	196	10	13	7	7	17	3	8	2	0	16	2	2	9	5	0	16	29	8	13	8	0
NC_037329.1	130937125	130937327	332	+	GT/AG	4	156	10	11	7	9	14	3	9	2	0	15	2	2	9	5	0	18	30	8	11	7	0
NC_037329.1	130937559	130939830	341	+	GT/AG	4	150	10	12	7	8	18	2	10	3	0	17	3	5	8	6	0	18	28	10	11	9	2
NC_037329.1	130939945	130941099	338	+	GT/AG	4	127	11	17	11	8	17	4	12	4	0	16	3	5	9	4	0	19	31	10	12	12	2
NC_037329.1	130928035	130928408	427	+	GT/AG	4	237	9	20	11	6	18	6	8	3	0	16	0	0	10	3	0	16	31	10	10	7	2
NC_037329.1	130941228	130941344	345	+	GT/AG	4	118	12	18	12	11	18	4	12	4	0	16	3	5	10	6	0	21	32	12	13	11	3
NC_037329.1	120720286	120731502	117	+	GT/AG	6	13	3	0	0	3	9	0	4	4	0	9	5	0	4	3	3	9	15	6	12	3	6
NC_037329.1	130942575	130942763	274	+	GT/AG	3	96	8	17	10	9	11	3	11	4	0	14	3	3	9	3	0	15	25	9	11	7	3
NC_037329.1	130942932	130943087	255	+	GT/AG	3	81	10	6	8	11	17	4	9	4	0	13	3	2	13	5	0	10	25	9	13	9	0
NC_037329.1	130945281	130945371	256	+	GT/AG	2	78	11	8	9	11	19	5	9	4	0	11	2	0	12	6	2	9	27	9	13	9	0
NC_037329.1	120674052	120676302	1625	+	GT/AG	556	182	27	36	35	74	84	32	27	14	8	78	59	20	23	10	10	89	78	69	54	43	17
NC_037329.1	120672699	120673855	2346	+	GT/AG	769	241	42	48	49	106	113	41	34	20	15	122	77	30	33	21	14	134	121	134	89	64	29
NC_037329.1	120668115	120672625	2364	+	GT/AG	762	286	39	44	48	110	114	39	34	20	14	114	78	28	34	21	14	133	121	131	88	61	31
NC_037329.1	120667891	120668019	2352	+	GT/AG	761	329	39	41	45	104	109	38	34	19	13	111	74	26	34	20	14	126	121	127	82	57	28
NC_037329.1	120665508	120667779	2232	+	GT/AG	723	321	38	39	45	98	104	36	34	18	13	102	72	24	30	19	13	110	114	115	81	55	28
NC_037329.1	130946772	130946938	247	+	GT/AG	3	59	11	9	11	10	20	4	6	4	0	14	2	2	13	5	2	11	26	12	14	9	0
NC_037329.1	130947092	130947176	269	+	GT/AG	3	66	11	8	12	11	23	6	7	4	0	16	3	3	14	6	2	11	30	13	12	8	0
NC_037329.1	130941432	130942515	345	+	GT/AG	4	122	10	17	13	10	17	3	12	4	0	16	3	5	10	6	0	21	32	12	14	11	3
NC_037329.1	130927824	130927906	465	+	GT/AG	3	277	11	17	16	7	17	7	8	0	0	15	0	0	8	2	0	15	33	11	9	7	2
NC_037329.1	130926560	130927440	519	+	GT/AG	4	315	10	17	14	9	22	8	7	2	0	15	0	0	6	2	0	17	34	15	13	7	2
NC_037329.1	130829030	130829431	21	+	GT/AG	4	0	0	0	0	3	2	0	0	0	0	6	0	0	0	0	0	0	2	4	0	0	0
NC_037329.1	120778682	120778833	72	+	GT/AG	20	0	2	4	5	5	4	2	0	0	0	5	2	2	0	0	0	6	5	3	3	4	0
NC_037329.1	120775782	120778621	68	+	GT/AG	14	0	0	5	5	5	5	0	0	0	0	4	0	3	2	0	0	5	6	3	6	5	0
NC_037329.1	120773369	120775587	67	+	GT/AG	15	0	0	4	4	6	7	0	0	0	0	3	2	3	2	0	0	6	4	0	6	5	0
NC_037329.1	130867661	130906817	362	+	GT/AG	8	96	8	29	10	17	21	6	9	2	0	17	4	4	8	5	3	26	41	19	15	8	6
NC_037329.1	130906954	130908509	429	+	GT/AG	10	143	9	33	13	18	22	6	10	0	0	15	5	6	9	6	3	26	45	21	17	8	4
NC_037329.1	130908555	130914272	466	+	GT/AG	11	178	8	33	13	18	18	5	10	0	0	15	5	6	9	7	4	28	45	22	19	7	5
NC_037329.1	130914383	130914484	520	+	GT/AG	11	211	10	34	14	21	20	5	10	2	0	16	5	6	10	7	4	32	46	22	21	8	5
NC_037329.1	130914544	130914839	499	+	GT/AG	10	208	12	30	14	21	17	5	9	2	0	18	5	7	9	6	3	26	46	20	18	9	4
NC_037329.1	130915001	130916569	586	+	GT/AG	10	260	11	34	16	21	20	6	10	3	0	17	5	10	10	7	6	31	47	25	22	11	4
NC_037329.1	130927553	130927709	506	+	GT/AG	3	317	10	17	13	8	18	8	7	0	0	14	0	0	8	2	0	16	34	12	10	7	2
NC_037329.1	130916699	130916902	534	+	GT/AG	9	238	9	32	18	16	16	4	11	2	0	15	4	14	10	6	3	29	41	25	18	12	2
NC_037329.1	130917377	130919318	381	+	GT/AG	3	144	8	29	10	8	25	7	8	2	0	16	3	4	10	4	0	27	37	12	13	8	3
NC_037329.1	130919451	130919574	330	+	GT/AG	4	98	9	30	11	7	28	4	7	3	0	14	4	4	10	4	0	24	36	14	11	5	3
NC_037329.1	120741381	120742362	17	+	GT/AG	3	3	0	0	0	2	0	0	0	0	0	2	3	0	0	0	0	0	0	0	2	2	0
NC_037329.1	120741381	120742360	183	+	GT/AG	23	11	2	2	4	14	11	2	4	7	0	21	6	6	3	4	3	9	17	10	12	10	2
NC_037329.1	120741381	120742310	55	+	GT/AG	8	12	0	0	2	0	6	0	0	0	0	3	0	0	0	2	0	6	3	3	4	0	6
NC_037329.1	120738798	120741248	259	+	GT/AG	32	28	3	3	6	15	20	2	5	8	0	25	9	5	5	7	5	14	21	8	19	11	8
NC_037329.1	120737666	120738589	249	+	GT/AG	32	41	3	2	5	11	16	2	4	6	0	19	7	4	5	5	5	16	22	6	21	8	9
NC_037329.1	120736279	120737524	212	+	GT/AG	25	30	3	0	4	11	14	0	5	5	0	16	6	4	4	4	5	14	19	9	18	7	9
NC_037329.1	120735509	120736163	185	+	GT/AG	22	28	3	0	0	7	12	0	4	3	0	12	5	4	4	4	5	12	19	9	17	6	9
NC_037329.1	130926335	130926440	495	+	GT/AG	4	302	8	18	14	9	20	5	7	2	0	15	0	0	6	2	0	15	34	14	13	5	2
NC_037329.1	120733033	120735345	143	+	GT/AG	14	17	3	0	0	6	12	0	4	4	0	9	5	2	4	3	4	10	17	7	12	3	7
NC_037329.1	130917158	130917256	395	+	GT/AG	3	169	7	25	8	8	25	8	7	0	0	14	4	4	9	4	2	25	37	12	12	9	3
NC_037329.1	130947320	130947592	269	+	GT/AG	2	68	10	9	13	11	22	6	7	2	3	15	4	5	14	4	0	11	30	14	13	6	0
NC_037329.1	130947729	130947823	295	+	GT/AG	5	66	11	12	15	12	28	5	7	2	4	15	4	7	15	5	2	12	29	14	17	8	0
NC_037329.1	120653708	120667779	16	+	GT/AG	13	0	0	0	0	3	0	0	0	0	0	0	0	0	0	0	0	0	0	0	0	0	0
NC_037329.1	130964171	130964919	288	+	GT/AG	5	81	8	12	10	14	24	7	5	2	2	19	0	0	6	6	0	17	32	19	12	7	0
NC_037329.1	130965187	130966258	287	+	GT/AG	11	79	7	14	8	12	21	7	6	2	2	15	4	0	5	6	0	14	31	18	15	8	2
NC_037329.1	130966369	130966545	314	+	GT/AG	10	92	7	15	9	14	22	9	6	2	2	17	4	0	5	7	0	17	32	18	16	8	2
NC_037329.1	130966694	130966788	286	+	GT/AG	6	69	7	13	9	15	23	8	5	0	2	19	3	0	5	8	0	14	33	20	17	8	2
NC_037329.1	130966906	130967518	281	+	GT/AG	8	61	8	9	8	14	22	11	5	0	2	20	4	0	5	7	0	16	36	19	17	6	3
NC_037329.1	130967631	130967898	11	+	GT/AG	2	0	0	0	0	2	0	0	0	0	0	2	0	0	0	0	0	0	3	0	2	0	0
NC_037329.1	130967631	130968286	261	+	GT/AG	6	63	7	10	9	12	20	8	5	0	2	18	4	0	4	8	0	14	32	16	15	6	2
NC_037329.1	130968432	130968518	284	+	GT/AG	9	65	8	11	10	12	20	9	5	2	2	23	3	0	5	8	0	14	36	19	16	4	3
NC_037329.1	130968619	130968762	295	+	GT/AG	10	69	9	12	10	12	20	9	4	2	2	25	4	0	5	8	0	17	33	19	17	6	2
NC_037329.1	130968873	130969012	292	+	GT/AG	12	65	9	13	9	11	22	8	3	2	2	25	4	0	5	9	0	17	37	18	15	6	0
NC_037329.1	130969122	130969716	309	+	GT/AG	12	68	9	13	10	12	23	9	5	2	2	29	5	0	5	8	0	19	37	19	15	7	0
NC_037329.1	130963404	130964072	283	+	GT/AG	4	80	7	13	10	14	21	5	5	4	2	19	0	0	6	6	2	15	32	18	13	7	0
NC_037329.1	130969816	130970165	294	+	GT/AG	12	63	9	13	9	8	20	9	5	2	2	27	5	0	4	9	0	17	38	17	16	7	2
NC_037329.1	130970933	130971592	308	+	GT/AG	14	44	10	13	11	14	23	9	6	2	2	33	8	4	4	9	0	17	36	20	18	9	2
NC_037329.1	130971765	130971855	368	+	GT/AG	17	56	12	18	12	18	27	10	6	2	2	37	9	3	5	11	0	23	47	22	17	10	4
NC_037329.1	130971979	130972066	370	+	GT/AG	20	56	14	17	12	18	26	9	4	3	2	38	8	2	5	11	0	27	44	22	18	10	4
NC_037329.1	130972124	130974913	365	+	GT/AG	17	56	13	18	12	19	25	9	4	3	2	38	9	3	5	11	0	27	40	22	17	11	4
NC_037329.1	130974990	130975063	399	+	GT/AG	20	60	15	19	14	22	27	9	5	3	2	42	8	3	5	12	0	29	46	25	18	11	4
NC_037329.1	130975143	130975261	379	+	GT/AG	17	65	13	17	12	25	21	9	6	3	2	38	10	4	5	11	3	26	38	22	17	10	5
NC_037329.1	130975143	130975264	31	+	GT/AG	3	0	0	0	2	0	5	0	0	0	0	4	0	0	0	0	0	3	6	2	4	2	0
NC_037329.1	130975333	130975476	434	+	GT/AG	24	74	15	19	15	24	27	9	6	3	0	48	10	4	6	12	3	28	46	22	21	13	5
NC_037329.1	130975561	130975936	414	+	GT/AG	27	66	14	18	13	23	25	7	7	2	2	44	9	4	6	11	2	31	43	25	19	11	5
NC_037329.1	130976041	130976192	481	+	GT/AG	31	73	16	22	14	30	25	12	8	2	2	54	10	3	7	14	3	35	50	29	23	13	5
NC_037329.1	131013499	131034348	99	+	GT/AG	5	15	3	3	0	5	6	4	2	0	0	7	7	2	5	3	2	4	7	8	7	2	2
NC_037329.1	130970388	130970687	312	+	GT/AG	13	59	9	13	9	13	24	9	6	2	2	29	7	3	4	9	0	19	37	19	17	7	2
NC_037329.1	130961506	130963198	293	+	GT/AG	8	87	7	14	11	14	23	5	4	3	2	16	0	3	6	6	2	17	29	16	13	7	0
NC_037329.1	130960926	130961244	325	+	GT/AG	6	97	7	14	15	13	24	8	4	4	2	18	2	7	6	7	0	21	31	18	12	9	0
NC_037329.1	130960483	130960745	277	+	GT/AG	2	65	5	13	13	13	23	7	5	2	2	18	3	7	6	5	0	20	29	19	14	6	0
NC_037329.1	120653708	120665381	1825	+	GT/AG	592	276	22	29	32	73	81	31	31	19	11	81	56	17	23	13	12	92	91	98	70	51	24
NC_037329.1	130947973	130948181	294	+	GT/AG	4	65	11	11	19	12	26	5	9	3	4	14	2	4	14	5	3	13	31	14	17	8	0
NC_037329.1	120653700	120665381	99	+	GT/AG	49	16	5	0	3	0	0	3	0	0	0	0	4	2	0	2	0	5	5	0	5	0	0
NC_037329.1	130948333	130949058	218	+	GT/AG	3	63	4	9	14	9	15	3	7	2	2	8	0	2	11	4	4	8	22	11	11	6	0
NC_037329.1	130949229	130949332	216	+	GT/AG	4	60	3	9	12	11	16	2	7	2	2	9	0	0	9	5	3	10	24	12	9	7	0
NC_037329.1	130949475	130949907	207	+	GT/AG	4	53	3	10	12	11	16	4	7	0	2	9	0	0	8	5	3	9	23	12	11	5	0
NC_037329.1	130950060	130950211	226	+	GT/AG	4	58	5	12	11	11	15	4	8	0	3	10	0	3	11	5	2	12	23	12	11	6	0
NC_037329.1	130950348	130950444	242	+	GT/AG	6	57	6	13	13	14	16	5	9	0	3	13	0	3	10	4	3	12	24	14	10	7	0
NC_037329.1	130950597	130951536	250	+	GT/AG	6	59	7	12	14	12	18	5	10	0	3	14	0	2	9	4	4	12	23	14	14	8	0
NC_037329.1	130951673	130951814	253	+	GT/AG	4	60	7	12	15	11	19	4	10	0	3	15	0	2	10	5	4	11	24	14	15	8	0
NC_037329.1	130951967	130952789	274	+	GT/AG	4	71	7	14	16	14	17	5	10	0	3	19	2	2	9	5	3	12	24	14	16	7	0
NC_037329.1	130952929	130953022	292	+	GT/AG	5	73	7	16	19	14	18	6	9	0	3	19	2	0	9	5	4	13	28	17	18	7	0
NC_037329.1	130953175	130953780	253	+	GT/AG	4	38	8	12	18	12	20	6	7	0	3	18	2	2	8	5	4	19	28	15	14	8	2
NC_037329.1	130953917	130954033	270	+	GT/AG	6	32	8	15	19	13	20	5	7	2	3	20	0	5	8	6	3	20	29	18	20	9	2
NC_037329.1	130954186	130954379	296	+	GT/AG	5	39	8	17	20	12	24	6	8	2	3	20	0	6	10	7	3	23	32	20	20	9	2
NC_037329.1	130954519	130955069	227	+	GT/AG	5	28	7	11	15	10	20	4	8	3	2	15	0	3	8	6	2	18	23	13	18	8	0
NC_037329.1	130955222	130955444	319	+	GT/AG	8	56	9	15	19	13	26	8	10	4	3	22	0	4	8	7	2	22	34	20	19	10	0
NC_037329.1	130955593	130956669	286	+	GT/AG	2	57	9	12	19	13	22	8	9	4	2	18	0	2	5	6	3	21	34	15	17	8	0
NC_037329.1	130956822	130957385	357	+	GT/AG	3	69	8	22	23	15	26	9	12	4	3	20	0	3	7	7	5	29	38	24	20	10	0
NC_037329.1	130957528	130957847	331	+	GT/AG	3	73	8	21	15	14	29	8	12	3	2	15	0	4	5	7	5	25	34	20	18	10	0
NC_037329.1	130958000	130958397	348	+	GT/AG	3	69	8	23	18	14	31	10	12	3	2	19	0	6	5	6	5	29	37	19	20	9	0
NC_037329.1	130958540	130958627	311	+	GT/AG	3	71	5	15	19	11	29	10	11	3	2	14	0	4	6	5	4	22	37	15	15	10	0
NC_037329.1	130958769	130959090	278	+	GT/AG	3	67	6	13	16	11	25	8	5	3	2	13	2	4	6	4	2	16	32	19	15	6	0
NC_037329.1	130959226	130959451	248	+	GT/AG	3	62	4	14	12	11	18	6	4	2	2	13	2	4	6	4	0	16	28	18	13	6	0
NC_037329.1	130959634	130960286	281	+	GT/AG	2	71	5	14	15	12	22	6	4	3	2	15	3	6	6	6	0	18	34	19	12	6	0
NC_037329.1	120779294	120779731	78	+	GT/AG	20	0	2	5	5	6	5	2	0	0	0	6	2	5	0	0	0	5	4	3	5	3	0
NC_037329.1	121981522	121983984	17	+	GT/AG	2	5	0	0	0	0	0	0	0	2	0	3	0	0	0	0	0	2	3	0	0	0	0
NC_037329.1	121984157	121984473	20	+	GT/AG	3	4	0	0	0	0	2	0	0	0	0	3	2	0	0	0	0	2	4	0	0	0	0
NC_037329.1	121984570	121984916	18	+	GT/AG	4	3	0	0	0	0	2	0	2	0	0	0	2	0	0	0	0	2	3	0	0	0	0
NC_037329.1	124915459	124917254	16	-	GT/AG	7	0	0	0	0	0	2	0	0	0	0	4	0	0	0	0	0	0	0	0	3	0	0
NC_037329.1	124915459	124916325	432	-	GT/AG	109	16	12	19	5	25	27	5	12	6	0	59	20	4	6	4	0	23	14	32	17	13	4
NC_037329.1	124897726	124903167	48	-	GT/AG	14	9	0	0	0	0	3	0	0	2	0	4	2	0	0	2	0	0	5	3	2	2	0
NC_037329.1	107194918	107195275	102	+	GT/AG	39	0	5	2	3	2	4	0	2	0	0	7	3	3	0	0	0	4	2	10	9	5	2
NC_037329.1	124891820	124903167	12	-	GT/AG	2	0	0	0	2	0	0	0	0	0	0	0	0	0	0	0	0	0	2	0	4	2	0
NC_037329.1	124891820	124897574	111	-	GT/AG	25	40	0	2	2	2	4	0	3	3	0	6	4	0	0	2	0	4	6	3	3	2	0
NC_037329.1	124891218	124891737	54	-	GT/AG	17	8	0	2	0	2	3	0	0	0	0	7	2	0	0	0	0	3	5	3	2	0	0
NC_037329.1	124889574	124891737	60	-	GT/AG	13	18	0	0	5	0	3	0	2	0	0	0	4	0	0	0	0	2	4	3	3	3	0
NC_037329.1	124889574	124891151	20	-	GT/AG	2	5	0	2	0	0	2	0	0	0	0	0	0	0	0	0	0	2	4	3	0	0	0
NC_037329.1	124916363	124917254	404	-	GT/AG	115	16	10	15	3	20	26	5	13	6	0	46	12	4	7	2	0	20	16	34	17	13	4
NC_037329.1	124889209	124889385	101	-	GT/AG	17	30	0	5	5	0	5	0	3	2	0	3	5	0	0	2	0	3	8	5	5	3	0
NC_037329.1	124888222	124889028	97	-	GT/AG	17	27	0	5	5	3	4	0	3	0	0	3	5	0	0	2	0	3	8	6	4	2	0
NC_037329.1	124888025	124888124	116	-	GT/AG	19	41	0	4	5	3	4	0	3	3	0	3	5	0	0	3	0	3	8	5	5	2	0
NC_037329.1	124886750	124887901	119	-	GT/AG	17	39	2	5	5	3	5	0	4	3	0	3	4	0	0	3	0	4	9	6	5	2	0
NC_037329.1	124886329	124886593	145	-	GT/AG	21	58	2	6	5	3	3	0	3	3	0	3	5	0	0	2	0	6	11	6	6	2	0
NC_037329.1	124885861	124886208	145	-	GT/AG	21	59	2	4	4	3	5	0	3	2	0	4	5	0	0	3	0	5	11	6	6	2	0
NC_037329.1	124884556	124885707	129	-	GT/AG	16	54	2	5	4	3	5	0	3	3	0	2	5	0	0	3	0	4	10	5	5	0	0
NC_037329.1	124881315	124885707	6	-	GT/AG	2	4	0	0	0	0	0	0	0	0	0	0	0	0	0	0	0	0	0	0	0	0	0
NC_037329.1	124877909	124878559	311	-	GT/AG	97	39	4	8	5	16	15	7	7	4	4	17	9	4	4	7	3	20	9	13	11	6	2
NC_037329.1	107192803	107192981	8	-	GT/AG	4	2	0	0	0	0	0	0	0	0	0	2	0	0	0	0	0	0	0	0	0	0	0
NC_037329.1	124870374	124877810	336	-	GT/AG	109	36	6	12	5	14	15	6	7	5	4	21	9	4	7	6	4	20	11	18	7	7	3
NC_037329.1	124869897	124870273	4	-	GT/AG	2	0	0	0	0	0	0	0	0	0	0	0	2	0	0	0	0	0	0	0	0	0	0
NC_037329.1	107193109	107194623	7	-	GT/AG	5	2	0	0	0	0	0	0	0	0	0	0	0	0	0	0	0	0	0	0	0	0	0
NC_037329.1	124869663	124870273	368	-	GT/AG	115	39	5	12	6	17	17	8	8	4	3	24	11	4	6	8	4	23	11	20	10	9	4
NC_037329.1	124917292	124918082	323	-	GT/AG	100	15	8	10	4	10	17	4	10	5	0	29	10	3	4	2	0	19	12	33	17	8	3
NC_037329.1	124925210	124930423	66	-	GT/AG	11	34	0	0	0	0	0	0	0	0	0	4	0	0	4	0	0	3	0	5	0	3	2
NC_037329.1	125119779	125120599	45	-	GT/AG	10	3	2	0	2	3	3	0	0	0	0	4	2	0	2	2	3	0	3	0	3	0	3
NC_037329.1	125118919	125119627	48	-	GT/AG	10	3	0	0	3	3	3	0	0	0	0	6	2	0	2	2	3	0	3	2	3	0	3
NC_037329.1	125118186	125118799	48	-	GT/AG	11	0	2	0	2	3	3	0	0	0	0	5	2	0	2	2	2	2	4	2	3	0	3
NC_037329.1	125116584	125117994	52	-	GT/AG	11	0	2	0	3	3	2	0	0	0	0	6	2	0	2	3	3	3	4	2	3	0	3
NC_037329.1	125115845	125116438	14	-	GT/AG	4	0	0	0	0	2	0	0	0	0	0	4	0	0	0	2	0	0	2	0	0	0	0
NC_037329.1	125073253	125074031	8	-	GT/AG	6	0	0	0	0	0	0	0	0	0	0	2	0	0	0	0	0	0	0	0	0	0	0
NC_037329.1	125073253	125074044	64	-	GT/AG	26	8	0	5	0	4	0	0	0	0	0	5	0	0	0	0	0	5	0	3	4	4	0
NC_037329.1	125069535	125073108	91	-	GT/AG	33	10	3	5	2	4	3	0	0	0	0	7	2	0	0	0	0	5	4	4	4	5	0
NC_037329.1	125026473	125026575	4	-	GT/AG	2	0	0	0	0	0	0	0	0	0	0	0	0	0	0	0	0	2	0	0	0	0	0
NC_037329.1	125007156	125032287	51	-	GT/AG	4	13	0	4	3	4	2	0	2	0	0	2	2	0	2	0	0	3	2	6	2	0	0
NC_037329.1	124917320	124918082	6	-	GT/AG	4	0	0	0	0	0	0	0	0	0	0	0	0	0	0	0	0	0	0	0	2	0	0
NC_037329.1	124958036	125007101	37	-	GT/AG	3	14	0	3	2	4	0	0	0	0	0	0	0	0	3	0	0	4	0	0	2	2	0
NC_037329.1	124956850	124957864	108	-	GT/AG	5	51	0	4	3	4	2	0	0	0	4	6	0	2	3	0	0	7	0	4	7	4	2
NC_037329.1	124948529	124956768	94	-	GT/AG	3	45	0	3	0	5	2	0	0	0	4	4	0	3	3	0	0	7	0	4	6	3	2
NC_037329.1	124947650	124948363	121	-	GT/AG	6	60	0	5	2	5	2	0	0	0	5	5	0	3	3	0	0	7	0	4	7	4	3
NC_037329.1	124943691	124947253	113	-	GT/AG	3	64	0	4	3	5	3	0	0	0	4	5	0	2	3	0	0	4	3	3	5	2	0
NC_037329.1	124941768	124943101	102	-	GT/AG	3	64	2	0	0	4	0	0	3	0	3	6	0	0	3	0	2	3	0	4	0	2	3
NC_037329.1	124940801	124941579	85	-	GT/AG	4	45	2	0	0	2	0	0	3	0	4	7	0	0	3	0	2	3	0	4	0	3	3
NC_037329.1	124933088	124940646	79	-	GT/AG	5	44	2	0	0	0	0	0	2	0	4	5	0	0	4	0	0	3	0	4	0	3	3
NC_037329.1	124932592	124933031	74	-	GT/AG	6	40	2	0	0	2	0	0	0	0	3	4	0	0	4	0	0	3	0	4	0	3	3
NC_037329.1	124931238	124932529	65	-	GT/AG	6	34	2	0	0	2	0	0	0	0	2	3	0	0	4	0	0	3	0	4	0	3	2
NC_037329.1	124930501	124931099	55	-	GT/AG	5	28	2	0	0	0	0	0	0	0	0	4	0	0	4	0	0	3	0	4	0	3	2
NC_037329.1	125120813	125120922	43	-	GT/AG	8	2	2	0	2	3	4	0	0	2	0	4	0	0	2	2	3	0	3	0	3	0	3
NC_037329.1	124869663	124869747	6	-	GT/AG	2	2	0	0	0	0	0	0	0	0	0	0	2	0	0	0	0	0	0	0	0	0	0
NC_037329.1	124866922	124869609	381	-	GT/AG	120	39	5	12	7	19	18	8	8	5	3	23	13	6	8	7	4	25	10	19	8	9	5
NC_037329.1	124810243	124822500	64	+	GT/AG	27	10	0	0	0	6	0	0	0	0	0	7	2	0	2	0	0	2	2	4	2	0	0
NC_037329.1	124785846	124791917	42	-	GT/AG	4	15	0	2	2	0	0	0	0	2	0	5	0	0	0	0	2	2	3	2	3	0	0
NC_037329.1	124777461	124785687	62	-	GT/AG	5	17	0	2	3	4	2	0	0	2	0	4	3	0	0	0	3	3	5	4	3	0	2
NC_037329.1	124776611	124777377	48	-	GT/AG	3	12	0	2	3	4	2	0	0	0	0	6	3	0	0	0	0	4	5	2	2	0	0
NC_037329.1	124775508	124776485	51	-	GT/AG	4	13	0	2	3	4	3	0	0	0	0	6	2	0	0	0	0	4	5	3	2	0	0
NC_037329.1	124772824	124775403	66	-	GT/AG	7	11	0	2	3	4	3	0	3	0	0	7	2	2	2	0	3	3	5	4	3	0	2
NC_037329.1	124771080	124772665	54	-	GT/AG	5	10	0	2	3	4	3	0	0	0	0	7	2	0	0	0	2	4	4	4	2	0	2
NC_037329.1	124769469	124770947	69	-	GT/AG	9	12	0	2	3	4	4	0	2	0	0	7	2	2	2	0	3	4	4	4	3	0	2
NC_037329.1	124764359	124769330	64	-	GT/AG	7	10	0	2	3	4	4	0	3	0	0	5	2	0	2	0	2	4	6	5	3	0	2
NC_037329.1	124759969	124764235	66	-	GT/AG	10	8	0	2	3	4	5	0	3	0	0	6	0	0	2	0	2	4	6	6	3	0	2
NC_037329.1	124810312	124810931	7	+	GT/AG	5	0	0	0	0	0	0	0	0	0	0	0	0	0	0	0	0	0	2	0	0	0	0
NC_037329.1	124738992	124739489	253	-	GT/AG	93	20	4	2	3	17	10	4	7	2	0	10	6	0	6	0	3	7	21	11	10	12	5
NC_037329.1	124738399	124739478	17	-	GC/AG	8	2	0	0	0	0	0	0	0	0	0	0	0	0	0	0	0	3	2	2	0	0	0
NC_037329.1	124738399	124738966	281	-	GT/AG	106	24	5	2	3	17	14	3	8	2	0	10	7	0	7	2	3	7	21	11	11	12	6
NC_037329.1	124735353	124738318	358	-	GT/AG	134	29	4	8	4	20	17	4	9	2	2	13	14	0	8	2	5	15	27	14	11	12	4
NC_037329.1	124716119	124733765	5	-	GT/AG	3	0	0	0	0	0	0	0	0	0	0	2	0	0	0	0	0	0	0	0	0	0	0
NC_037329.1	124710445	124738318	7	-	GT/AG	5	0	0	0	0	0	0	0	0	0	0	0	0	0	0	0	0	0	0	0	0	0	2
NC_037329.1	124710445	124735132	16	-	GT/AG	12	0	0	0	0	0	2	0	0	0	0	0	0	0	0	0	0	0	2	0	0	0	0
NC_037329.1	124710445	124733765	570	-	GT/AG	259	41	7	11	3	23	19	4	12	3	3	24	20	12	10	5	5	22	33	19	20	11	4
NC_037329.1	124398975	124399225	408	+	GT/AG	32	41	8	9	7	25	30	8	14	11	3	32	24	9	17	5	7	15	25	29	36	15	6
NC_037329.1	124395321	124398884	429	+	GT/AG	31	61	8	9	8	25	30	8	13	10	2	35	24	7	17	3	7	14	29	28	37	17	6
NC_037329.1	124738399	124739489	4	-	GT/AG	2	2	0	0	0	0	0	0	0	0	0	0	0	0	0	0	0	0	0	0	0	0	0
NC_037329.1	107192387	107192635	7	-	GT/AG	3	2	0	0	0	0	0	0	0	0	0	2	0	0	0	0	0	0	0	0	0	0	0
NC_037329.1	124811117	124822500	21	+	GT/AG	11	2	0	0	0	0	0	2	0	0	0	4	2	0	0	0	0	0	0	0	0	0	0
NC_037329.1	124865498	124866789	190	-	GT/AG	56	20	3	7	3	12	9	5	2	3	3	11	7	2	5	4	3	11	8	11	0	3	2
NC_037329.1	124862515	124866789	142	-	GT/AG	48	12	0	6	3	6	8	2	4	0	0	10	5	0	3	3	0	12	2	7	4	4	3
NC_037329.1	124862515	124865377	190	-	GT/AG	53	15	4	7	4	10	8	5	2	3	6	14	7	2	5	3	3	12	8	12	4	3	0
NC_037329.1	124862147	124862351	363	-	GT/AG	105	20	5	15	9	20	17	6	7	6	8	27	13	4	11	5	4	28	13	19	8	9	4
NC_037329.1	124855514	124862112	367	-	GT/AG	109	16	6	15	9	19	16	7	8	6	7	30	14	4	11	5	4	29	13	17	9	9	4
NC_037329.1	124853347	124853889	8	+	GT/AG	6	0	0	0	0	0	0	0	0	0	0	0	0	0	0	0	0	2	0	0	0	0	0
NC_037329.1	124853343	124853889	536	+	GT/AG	58	5	9	9	8	47	26	4	9	11	6	104	32	11	17	4	13	33	18	57	27	15	13
NC_037329.1	124810312	124822500	146	+	GT/AG	61	25	0	5	2	11	5	0	2	0	0	8	2	0	2	2	0	5	6	5	5	0	0
NC_037329.1	124852975	124853293	540	+	GT/AG	69	9	8	11	8	44	26	3	10	11	4	97	35	8	15	5	12	37	19	57	25	15	12
NC_037329.1	124852603	124852887	470	+	GT/AG	66	8	7	9	7	42	25	0	6	7	3	76	30	9	12	4	11	36	17	49	22	12	12
NC_037329.1	124851966	124852512	383	+	GT/AG	53	11	4	6	6	33	20	0	7	9	2	61	24	7	9	4	8	29	14	43	18	7	8
NC_037329.1	124851491	124852512	48	+	GT/AG	4	2	0	0	0	6	0	0	0	0	0	12	4	0	3	0	2	5	0	3	0	4	3
NC_037329.1	124851491	124851920	366	+	GT/AG	46	6	5	6	6	30	20	2	7	8	2	58	26	5	8	3	9	28	16	42	18	7	8
NC_037329.1	124832328	124833818	279	+	GT/AG	108	22	6	10	5	21	8	3	3	2	0	25	7	2	4	2	0	11	12	14	10	2	2
NC_037329.1	124828853	124832238	280	+	GT/AG	108	27	4	10	6	23	8	3	3	2	0	26	7	3	4	2	0	10	13	10	9	2	0
NC_037329.1	124824715	124828737	269	+	GT/AG	108	27	4	10	6	21	8	3	3	2	0	22	6	2	4	2	0	10	12	11	8	0	0
NC_037329.1	124822753	124824636	272	+	GT/AG	109	31	4	10	6	20	9	3	3	2	0	20	8	0	4	2	0	9	13	11	8	0	0
NC_037329.1	125121106	125121560	43	-	GT/AG	7	2	2	0	2	3	4	0	0	2	0	6	0	0	2	2	3	0	2	0	3	0	3
NC_037329.1	125121759	125123530	44	-	GT/AG	8	3	2	0	2	3	3	0	0	2	0	6	0	0	2	2	3	0	2	0	3	0	3
NC_037329.1	125122166	125145433	7	-	GT/AG	3	0	2	0	0	0	0	0	0	0	0	0	0	0	0	0	0	0	0	0	2	0	0
NC_037329.1	125662247	125663651	293	+	GT/AG	66	8	8	4	3	17	6	3	4	5	11	26	6	2	5	8	14	20	17	28	17	4	11
NC_037329.1	125633740	125635022	141	-	GT/AG	11	30	4	0	4	11	13	5	0	0	0	11	3	0	3	0	3	10	17	5	5	6	0
NC_037329.1	125630468	125633674	146	-	GT/AG	11	36	4	0	4	12	14	4	0	0	0	9	3	0	4	0	2	9	18	5	5	6	0
NC_037329.1	125629686	125630412	131	-	GT/AG	10	39	3	0	4	9	11	5	0	0	0	7	3	0	3	0	2	9	13	4	3	6	0
NC_037329.1	125622876	125629532	137	-	GT/AG	11	26	2	0	4	10	14	5	0	0	0	10	3	0	4	0	0	12	19	5	6	6	0
NC_037329.1	125616753	125622717	113	-	GT/AG	13	20	3	0	2	10	6	4	0	0	0	9	2	0	5	0	0	10	14	6	5	4	0
NC_037329.1	125609111	125616665	86	-	GT/AG	5	21	2	0	2	5	4	3	0	0	0	5	3	0	3	0	0	7	10	6	5	5	0
NC_037329.1	125606153	125608974	85	-	GT/AG	6	15	0	0	2	5	3	4	0	0	0	4	3	0	2	0	0	10	14	6	6	5	0
NC_037329.1	125663756	125664116	314	+	GT/AG	71	7	8	4	3	20	4	2	4	5	12	31	6	2	7	8	16	23	16	31	18	5	11
NC_037329.1	125604906	125606050	70	-	GT/AG	3	10	0	0	2	4	2	4	0	0	0	4	2	0	2	0	0	10	11	6	5	5	0
NC_037329.1	125569232	125570920	90	-	GT/AG	16	22	0	2	0	4	4	4	0	0	2	5	0	3	2	2	0	6	2	8	3	2	3
NC_037329.1	125562038	125569131	85	-	GT/AG	16	19	0	2	0	4	3	4	0	0	2	5	0	3	2	2	0	7	3	7	3	0	3
NC_037329.1	125559784	125561899	73	-	GT/AG	15	17	0	0	0	3	4	3	0	0	2	4	0	4	2	0	0	5	2	6	3	0	3
NC_037329.1	125558130	125559739	69	-	GT/AG	16	10	0	0	0	3	4	4	0	0	2	4	0	4	2	0	0	6	2	6	3	0	3
NC_037329.1	125553702	125558023	81	-	GT/AG	18	15	0	0	0	3	4	4	0	0	2	4	3	5	2	0	0	7	3	5	3	0	3
NC_037329.1	125552938	125553628	89	-	GT/AG	18	16	0	0	0	5	5	4	0	0	2	5	4	6	3	0	0	8	3	5	2	0	3
NC_037329.1	125551541	125552854	83	-	GT/AG	19	15	0	0	0	5	4	4	0	0	2	6	3	5	2	0	0	5	2	5	3	0	3
NC_037329.1	125543129	125545054	97	-	GT/AG	13	20	2	2	0	8	5	3	2	0	0	8	3	3	2	0	0	6	6	7	5	2	0
NC_037329.1	125538010	125543067	109	-	GT/AG	15	20	2	2	0	9	7	4	2	0	0	11	3	3	2	0	0	6	7	8	6	2	0
NC_037329.1	125536478	125537855	108	-	GT/AG	15	18	3	3	0	9	8	5	2	0	0	8	2	3	2	0	2	5	7	8	6	2	0
NC_037329.1	125570991	125585633	85	-	GT/AG	16	22	0	2	0	3	4	4	0	0	2	5	0	3	2	0	0	6	3	7	3	0	3
NC_037329.1	125534723	125536256	114	-	GT/AG	20	19	4	3	0	9	7	4	3	0	0	9	3	3	0	0	2	6	6	9	5	2	0
NC_037329.1	125664428	125665545	353	+	GT/AG	83	10	8	5	3	20	6	3	5	5	15	33	6	2	7	9	17	24	17	35	22	6	12
NC_037329.1	107195466	107196094	13	+	GT/AG	5	0	0	0	0	0	3	0	0	0	0	0	0	0	0	0	2	0	0	0	3	0	0
NC_037329.1	107195068	107195275	26	+	GT/AG	10	0	0	0	0	0	0	0	0	0	0	2	5	0	0	2	0	0	0	4	0	3	0
NC_037329.1	125937382	125937591	20	-	GT/AG	7	4	0	2	0	0	0	0	0	0	0	2	3	0	0	0	0	0	2	0	0	0	0
NC_037329.1	125936949	125937214	19	-	GT/AG	7	4	0	2	0	0	0	0	0	0	0	2	2	0	0	0	0	0	2	0	0	0	0
NC_037329.1	125936298	125936851	19	-	GT/AG	7	4	0	2	0	0	0	0	0	0	0	2	2	0	0	0	0	0	2	0	0	0	0
NC_037329.1	125935863	125936138	17	-	GT/AG	7	4	0	0	0	0	0	0	0	0	0	2	2	0	0	0	0	0	2	0	0	0	0
NC_037329.1	125935666	125935783	18	-	GT/AG	7	4	0	0	0	0	0	0	0	0	0	2	3	0	0	0	0	0	2	0	0	0	0
NC_037329.1	125934852	125935565	20	-	GT/AG	7	4	0	3	0	0	2	0	0	0	0	0	2	0	0	0	0	0	2	0	0	0	0
NC_037329.1	125934437	125934645	18	-	GT/AG	10	0	0	2	0	0	0	0	0	0	0	2	0	0	0	0	0	2	2	0	0	0	0
NC_037329.1	125932881	125933440	55	+	GT/AG	3	12	0	0	0	2	3	0	0	3	0	11	4	0	0	0	0	3	6	3	0	2	3
NC_037329.1	125664192	125664277	355	+	GT/AG	82	9	9	4	3	22	5	3	5	6	15	36	6	2	7	10	16	24	18	34	21	5	13
NC_037329.1	125932714	125932806	54	+	GT/AG	3	11	0	0	0	2	3	0	2	3	0	10	4	0	0	0	0	3	6	2	0	2	3
NC_037329.1	125932077	125932342	34	+	GT/AG	3	3	0	0	0	0	0	0	0	3	0	6	3	0	0	0	0	3	6	2	0	2	3
NC_037329.1	125931483	125931970	46	+	GT/AG	3	12	0	0	0	0	2	0	0	3	0	9	3	0	0	0	0	2	6	2	0	2	2
NC_037329.1	125880947	125881917	126	+	GT/AG	2	31	2	0	5	4	12	7	3	0	0	5	5	0	4	0	0	10	12	10	8	6	0
NC_037329.1	125878684	125880440	188	+	GT/AG	3	70	3	5	6	4	14	8	4	2	0	6	7	0	4	0	2	12	13	10	9	6	0
NC_037329.1	125876235	125878527	220	+	GT/AG	3	88	0	4	7	5	19	10	4	2	2	6	6	0	5	0	0	13	18	9	10	6	3
NC_037329.1	125875084	125876109	231	+	GT/AG	8	98	2	4	7	4	20	10	4	2	2	4	6	0	5	0	0	11	18	8	8	7	3
NC_037329.1	125872871	125874965	295	+	GT/AG	14	96	6	3	7	7	35	11	7	2	2	13	10	7	6	0	0	12	24	12	11	7	3
NC_037329.1	125872190	125872716	289	+	GT/AG	15	97	5	3	7	8	34	10	7	2	2	13	10	6	5	0	0	11	23	11	11	7	2
NC_037329.1	125865553	125872054	263	+	GT/AG	13	87	5	3	7	6	32	9	6	2	2	12	11	7	4	0	0	10	20	10	10	7	0
NC_037329.1	125815011	125865379	222	+	GT/AG	13	60	5	2	5	7	30	7	7	2	2	10	5	5	4	0	0	12	21	9	10	4	2
NC_037329.1	125932515	125932600	37	+	GT/AG	4	2	0	0	0	0	3	0	0	3	0	7	3	0	0	0	0	3	5	2	0	2	3
NC_037329.1	125529822	125534577	121	-	GT/AG	21	18	3	4	0	8	7	4	3	0	0	11	4	3	2	0	2	6	6	9	8	2	0
NC_037329.1	125528527	125529756	113	-	GT/AG	21	20	3	4	0	6	6	4	3	0	0	11	3	3	2	0	2	5	4	7	7	2	0
NC_037329.1	125467824	125469952	464	+	GT/AG	148	35	13	11	8	27	26	11	6	5	0	42	21	3	4	3	5	23	31	13	15	12	2
NC_037329.1	125336934	125339742	90	+	GT/AG	8	43	0	2	0	2	3	2	2	0	0	5	3	0	3	2	0	4	4	2	3	2	0
NC_037329.1	125331360	125336866	78	+	GT/AG	8	33	0	2	0	2	3	2	2	0	0	3	3	0	3	2	0	2	5	2	3	3	0
NC_037329.1	125327111	125331279	68	+	GT/AG	7	32	0	2	0	2	0	2	0	0	0	4	2	0	2	2	0	0	5	2	3	3	0
NC_037329.1	125317187	125327066	87	+	GT/AG	8	42	0	2	0	2	3	2	0	0	0	4	2	0	2	2	0	3	6	3	3	3	0
NC_037329.1	125295411	125317085	53	+	GT/AG	7	20	0	2	0	2	2	2	2	0	0	2	0	0	2	0	0	4	5	3	0	0	0
NC_037329.1	125184532	125184681	72	-	GT/AG	15	6	0	2	0	4	2	0	3	0	0	9	5	0	0	0	0	6	3	4	3	3	7
NC_037329.1	125173205	125174705	945	+	GT/AG	280	89	21	22	17	47	41	12	15	7	6	82	37	8	22	11	9	53	43	47	38	25	13
NC_037329.1	125170806	125173128	948	+	GT/AG	280	100	21	23	17	47	40	12	13	7	7	83	37	6	24	9	8	52	44	43	38	24	13
NC_037329.1	125168021	125170713	1019	+	GT/AG	277	175	20	19	17	43	42	11	14	7	8	84	36	6	25	9	9	51	45	43	37	27	14
NC_037329.1	125166412	125167948	962	+	GT/AG	259	183	19	19	15	39	42	9	14	6	6	74	32	7	22	9	6	52	42	38	35	24	10
NC_037329.1	125339880	125355472	47	+	GT/AG	6	18	0	0	0	0	0	2	2	0	0	3	0	0	3	2	0	0	5	2	0	4	0
NC_037329.1	125165799	125166316	1413	+	GT/AG	333	410	21	23	16	63	49	12	19	8	6	97	46	15	30	11	8	67	45	48	45	28	13
NC_037329.1	125159065	125162187	7	+	GT/AG	3	4	0	0	0	0	0	0	0	0	0	0	0	0	0	0	0	0	0	0	0	0	0
NC_037329.1	125154136	125162187	1487	+	GT/AG	347	423	20	29	14	64	55	16	22	11	7	95	45	18	33	10	10	67	46	55	52	29	19
NC_037329.1	125154136	125158953	7	+	GT/AG	3	4	0	0	0	0	0	0	0	0	0	0	0	0	0	0	0	0	0	0	0	0	0
NC_037329.1	125150904	125154033	1342	+	GT/AG	337	382	15	20	10	58	51	14	21	8	8	77	35	18	32	9	7	51	44	49	50	27	19
NC_037329.1	125147491	125147592	5283	-	GT/AG	1244	863	106	134	65	326	198	59	51	37	21	509	121	81	69	32	38	352	216	396	210	109	46
NC_037329.1	125147477	125147576	5	-	GT/AG	3	0	0	0	0	0	0	0	0	0	0	0	2	0	0	0	0	0	0	0	0	0	0
NC_037329.1	125145709	125147398	6082	-	GT/AG	1346	802	141	159	87	408	235	78	69	52	25	679	151	99	85	51	41	420	239	480	248	130	57
NC_037329.1	125123597	125131346	29	-	GT/AG	7	2	0	0	2	0	2	0	0	2	0	6	0	0	0	0	2	0	0	0	3	0	3
NC_037329.1	125162245	125165731	1434	+	GT/AG	335	415	19	25	15	62	50	12	20	9	7	94	46	16	31	10	9	68	46	53	46	29	17
NC_037329.1	125355559	125358030	78	+	GT/AG	7	34	0	2	0	2	4	2	2	0	0	4	4	0	3	2	0	2	5	2	0	3	0
NC_037329.1	125358215	125361369	72	+	GT/AG	9	32	0	2	0	2	4	2	0	0	0	3	4	0	3	2	0	2	4	0	0	3	0
NC_037329.1	125361510	125366060	43	+	GT/AG	5	11	0	2	0	2	4	2	0	0	0	0	3	0	3	0	0	2	4	2	0	3	0
NC_037329.1	125467563	125467728	468	+	GT/AG	153	43	12	11	8	23	24	11	6	5	0	38	22	3	5	3	4	24	32	14	15	12	0
NC_037329.1	125461806	125467454	456	+	GT/AG	148	43	14	11	7	24	21	9	6	5	0	35	22	2	4	2	4	24	32	14	16	11	2
NC_037329.1	125461205	125461688	440	+	GT/AG	148	41	11	11	7	20	20	9	6	5	0	34	21	2	3	0	4	23	32	14	17	10	2
NC_037329.1	125453751	125461129	429	+	GT/AG	145	39	11	11	6	21	17	9	6	5	0	32	22	2	3	0	4	22	31	14	17	10	2
NC_037329.1	125453517	125453636	430	+	GT/AG	150	43	10	11	5	20	20	9	6	5	0	31	21	2	3	0	3	20	30	12	16	11	2
NC_037329.1	125448792	125453414	379	+	GT/AG	143	35	11	10	5	18	15	9	5	5	0	30	14	2	2	0	2	15	23	12	13	10	0
NC_037329.1	125448423	125448684	359	+	GT/AG	137	34	9	6	5	15	16	9	6	4	0	28	7	0	2	0	2	18	23	11	14	11	2
NC_037329.1	125418833	125432428	13	-	GT/AG	4	0	0	0	0	0	0	0	0	0	0	2	0	0	0	0	0	5	2	0	0	0	0
NC_037329.1	125415760	125418618	15	-	GT/AG	3	0	0	0	0	2	0	0	0	0	0	2	0	0	0	0	0	6	2	0	0	0	0
NC_037329.1	125408159	125415661	15	-	GT/AG	3	0	0	0	0	2	0	0	0	0	0	2	0	0	0	0	0	6	2	0	0	0	0
NC_037329.1	125406190	125408014	14	-	GT/AG	2	0	0	0	0	2	0	0	0	0	0	2	0	0	0	0	0	6	2	0	0	0	0
NC_037329.1	125404415	125406016	17	-	GT/AG	5	0	0	0	0	2	0	0	0	0	0	2	0	0	0	0	0	6	2	0	0	0	0
NC_037329.1	125404151	125404233	14	-	GT/AG	4	0	0	0	0	2	0	0	0	0	0	0	0	0	0	0	0	6	2	0	0	0	0
NC_037329.1	125401465	125404016	18	-	GT/AG	5	0	0	0	2	2	0	0	0	0	0	2	0	0	0	0	0	7	0	0	0	0	0
NC_037329.1	125397430	125399965	10	-	GT/AG	8	0	0	0	0	0	0	0	0	0	0	0	0	0	0	0	0	0	0	0	2	0	0
NC_037329.1	125394749	125397232	12	-	GT/AG	8	0	0	0	0	0	0	2	0	0	0	0	0	0	0	0	0	0	0	0	2	0	0
NC_037329.1	125380956	125386591	57	+	GT/AG	4	22	0	2	0	2	5	2	0	0	0	0	3	0	3	3	0	0	3	2	3	3	0
NC_037329.1	125375232	125380854	51	+	GT/AG	4	18	0	2	0	2	4	2	0	0	0	0	4	0	3	2	0	0	2	2	3	3	0
NC_037329.1	125374132	125375109	46	+	GT/AG	4	13	0	2	0	2	5	2	0	0	0	0	4	0	3	0	0	0	3	2	3	3	0
NC_037329.1	125371980	125374016	40	+	GT/AG	5	12	0	2	0	2	5	0	0	0	0	0	3	0	3	0	0	0	3	2	0	3	0
NC_037329.1	125369531	125371818	49	+	GT/AG	5	14	0	2	0	2	5	2	0	0	0	0	3	0	3	0	0	2	4	2	2	3	0
NC_037329.1	125367425	125369471	41	+	GT/AG	4	13	0	2	0	2	2	2	0	0	0	0	2	0	2	0	0	2	3	2	2	3	0
NC_037329.1	125366145	125367334	47	+	GT/AG	5	15	0	2	0	2	4	2	0	0	0	0	3	0	3	0	0	2	4	2	0	3	0
NC_037329.1	124392264	124395105	443	+	GT/AG	30	90	6	7	6	22	27	8	16	10	2	35	20	9	16	6	7	14	26	27	36	16	7
NC_037329.1	124391270	124392150	424	+	GT/AG	28	98	7	9	5	25	27	7	16	7	2	32	18	5	16	4	5	13	23	26	30	15	6
NC_037329.1	124386609	124391126	33	+	GT/AG	2	6	0	0	0	0	5	0	0	0	0	7	2	0	0	0	0	2	4	2	3	0	0
NC_037329.1	122311030	122318742	56	-	GT/AG	21	24	0	0	0	3	0	0	2	0	0	0	0	0	3	0	0	0	0	0	3	0	0
NC_037329.1	122308955	122310928	1371	-	GT/AG	409	343	13	33	16	69	46	11	24	13	11	81	20	13	42	10	6	58	35	45	41	21	11
NC_037329.1	107171419	107171703	51	-	GT/AG	5	8	0	2	4	4	0	2	0	0	0	6	5	0	4	0	0	5	2	2	2	0	0
NC_037329.1	107169446	107169818	4	-	GT/AG	2	0	0	0	0	0	0	0	0	0	0	0	0	0	0	0	0	0	2	0	0	0	0
NC_037329.1	122296247	122308808	1106	-	GT/AG	362	268	12	23	10	60	32	7	19	11	8	58	20	13	28	5	4	49	27	29	34	19	8
NC_037329.1	122292859	122294349	513	+	GT/AG	139	4	7	7	6	42	24	5	4	3	3	55	12	9	9	4	3	41	35	63	22	11	5
NC_037329.1	107168751	107169048	92	-	GT/AG	16	18	0	2	0	5	9	4	3	3	0	2	2	0	3	0	0	5	10	4	6	0	0
NC_037329.1	107168367	107168612	93	-	GT/AG	17	16	0	2	0	5	9	4	5	3	0	2	2	0	3	0	0	5	12	3	5	0	0
NC_037329.1	107167984	107168179	107	-	GT/AG	15	36	0	2	0	5	8	4	5	2	0	2	2	0	3	0	0	5	11	3	4	0	0
NC_037329.1	122311030	122318746	1284	-	GT/AG	385	346	16	24	16	60	42	11	20	12	9	72	16	12	35	7	5	52	37	41	37	20	9
NC_037329.1	122290866	122292756	512	+	GT/AG	133	13	6	7	6	43	24	5	3	4	3	56	13	9	9	4	2	41	35	60	20	11	5
NC_037329.1	122287218	122290692	465	+	GT/AG	130	20	3	7	6	38	20	4	3	3	3	46	13	7	9	4	0	35	30	53	17	11	3
NC_037329.1	122287218	122289158	6	+	GT/AG	4	0	0	0	0	0	0	0	0	0	0	0	0	0	0	0	0	0	0	2	0	0	0
NC_037329.1	107167715	107167881	115	-	GT/AG	16	38	0	3	0	6	8	4	5	2	0	2	3	0	3	0	0	4	11	5	5	0	0
NC_037329.1	107166731	107167530	127	-	GT/AG	18	48	2	3	0	6	6	4	5	2	0	2	3	0	3	0	0	4	10	5	6	0	0
NC_037329.1	122284423	122286607	40	-	GT/AG	14	0	2	0	0	3	3	0	0	0	0	5	0	0	0	0	0	3	3	5	2	0	0
NC_037329.1	122284423	122286550	4	-	GT/AG	2	0	0	0	0	0	2	0	0	0	0	0	0	0	0	0	0	0	0	0	0	0	0
NC_037329.1	107166102	107166608	130	-	GT/AG	21	47	2	3	0	6	7	4	4	3	0	2	3	0	3	0	0	5	9	5	6	0	0
NC_037329.1	107165808	107165991	136	-	GT/AG	21	51	3	3	0	6	7	4	4	4	0	2	4	0	3	0	0	4	10	4	6	0	0
NC_037329.1	107165571	107165741	128	-	GT/AG	18	52	3	3	0	5	7	4	4	4	0	2	4	0	3	0	0	5	6	3	5	0	0
NC_037329.1	122241461	122249206	119	-	GT/AG	24	10	0	3	0	10	3	0	0	4	2	6	2	0	2	2	2	8	15	8	7	5	6
NC_037329.1	122289238	122290692	6	+	GC/AG	4	0	0	0	0	0	0	0	0	0	0	0	0	0	0	0	0	0	0	2	0	0	0
NC_037329.1	107165305	107165741	5	-	GT/AG	2	0	0	0	0	0	0	0	0	0	0	0	0	0	0	0	0	0	3	0	0	0	0
NC_037329.1	107172275	107173251	45	-	GT/AG	5	2	0	3	3	4	2	2	0	0	0	2	4	0	4	0	0	5	3	2	2	2	0
NC_037329.1	122338682	122346888	62	-	GT/AG	25	10	0	0	0	4	0	3	0	2	4	2	2	0	2	0	0	0	2	2	2	0	2
NC_037329.1	9846549	9850877	927	-	GT/AG	196	176	20	28	19	54	40	9	10	10	7	65	36	16	23	14	8	43	38	38	44	24	9
NC_037329.1	9846545	9850873	38	-	GT/AG	17	0	0	2	0	4	6	0	0	0	0	4	0	0	0	0	0	0	3	2	0	0	0
NC_037329.1	122338682	122346884	4	-	GT/AG	2	2	0	0	0	0	0	0	0	0	0	0	0	0	0	0	0	0	0	0	0	0	0
NC_037329.1	9845800	9846436	1019	-	GT/AG	216	192	28	25	17	60	45	9	11	8	8	67	41	16	24	16	9	48	48	42	50	26	13
NC_037329.1	107175780	107176004	53	-	GT/AG	7	16	0	3	0	5	2	2	0	0	0	0	2	0	3	0	0	2	4	2	5	0	0
NC_037329.1	107174947	107175030	53	-	GT/AG	6	21	0	3	0	5	0	2	0	0	0	0	3	0	3	0	0	3	2	2	3	0	0
NC_037329.1	9845218	9845646	1116	-	GT/AG	235	207	31	26	18	65	53	9	11	9	9	87	44	16	30	19	10	49	49	43	53	28	15
NC_037329.1	9843973	9845125	954	-	GT/AG	201	171	27	25	11	65	48	9	9	7	6	79	37	12	28	13	7	38	42	37	43	25	14
NC_037329.1	9842400	9843789	535	-	GT/AG	65	146	13	14	5	33	22	3	6	3	5	54	21	5	15	8	4	26	23	26	19	15	4
NC_037329.1	122338381	122338580	124	-	GT/AG	43	27	0	2	3	8	3	3	0	2	5	4	2	0	4	0	0	6	5	2	3	2	0
NC_037329.1	107171850	107172051	47	-	GT/AG	5	6	0	3	3	5	2	0	0	0	0	4	4	0	4	0	0	4	3	2	2	0	0
NC_037329.1	107174684	107174792	45	-	GT/AG	6	11	0	3	0	5	2	2	0	0	0	0	3	0	3	0	0	3	2	2	3	0	0
NC_037329.1	9841052	9841838	484	-	GT/AG	66	125	15	14	4	26	26	4	4	5	5	36	21	6	9	5	4	21	26	22	23	14	3
NC_037329.1	107174107	107174503	47	-	GT/AG	6	10	0	3	0	5	2	2	0	0	0	0	3	0	3	0	0	5	3	2	3	0	0
NC_037329.1	107173655	107173857	40	-	GT/AG	6	3	0	3	0	6	2	2	0	0	0	0	3	0	3	0	0	4	3	2	3	0	0
NC_037329.1	122338381	122346888	565	-	GT/AG	219	80	5	11	6	23	22	3	10	6	2	44	5	3	19	4	3	24	19	23	17	12	5
NC_037329.1	122338381	122346882	50	-	GT/AG	21	4	2	0	2	5	5	0	0	0	0	0	2	0	2	0	0	3	0	2	0	0	2
NC_037329.1	122329520	122338259	1053	-	GT/AG	387	159	12	26	14	55	42	9	17	11	8	74	14	5	32	7	4	45	36	35	34	19	8
NC_037329.1	9839187	9840927	464	-	GT/AG	63	82	15	14	5	28	27	4	5	5	6	42	20	9	9	5	5	27	26	26	24	14	3
NC_037329.1	107173370	107173475	36	-	GT/AG	5	0	0	3	0	4	2	2	0	0	0	2	3	0	3	0	0	4	2	2	2	2	0
NC_037329.1	122320373	122329461	1294	-	GT/AG	391	380	12	25	14	55	46	10	20	11	8	71	15	7	33	7	5	44	37	39	36	20	8
NC_037329.1	122318839	122320271	1371	-	GT/AG	415	411	12	22	15	59	44	9	21	11	9	70	16	9	37	8	5	48	38	43	37	22	10
NC_037329.1	9841941	9842252	490	-	GT/AG	67	149	14	15	6	22	22	3	5	4	6	36	21	6	9	5	3	20	22	19	21	12	3
NC_037329.1	107165305	107165444	139	-	GT/AG	20	56	3	3	0	6	7	4	4	4	0	3	4	0	3	0	0	4	8	3	7	0	0
NC_037329.1	122240217	122241298	146	-	GT/AG	31	15	0	4	0	14	3	2	0	4	2	8	2	0	2	3	2	9	16	11	7	5	6
NC_037329.1	122239581	122240025	148	-	GT/AG	32	17	0	4	0	14	3	2	0	4	0	8	2	0	2	3	2	9	16	11	7	6	6
NC_037329.1	107160389	107160616	216	+	GT/AG	72	27	3	2	4	12	8	3	3	0	0	19	11	3	3	0	0	17	10	11	4	4	0
NC_037329.1	107160108	107160236	214	+	GT/AG	78	29	3	0	4	10	8	3	3	0	2	14	11	2	3	0	0	15	7	9	5	5	3
NC_037329.1	107159736	107159975	191	+	GT/AG	68	30	3	0	2	10	8	3	3	0	0	10	10	0	3	0	0	12	9	10	3	4	3
NC_037329.1	107159391	107159640	174	+	GT/AG	66	23	3	0	2	7	7	0	3	0	2	10	10	0	4	0	0	9	9	8	6	5	0
NC_037329.1	107159379	107159640	26	+	GT/AG	11	6	0	0	0	2	0	2	0	0	0	0	0	0	0	0	0	5	0	0	0	0	0
NC_037329.1	122145311	122145373	5	-	GT/AG	3	0	0	0	0	0	0	0	0	0	0	0	2	0	0	0	0	0	0	0	0	0	0
NC_037329.1	122145290	122145373	364	-	GT/AG	35	30	5	8	2	16	30	3	11	4	4	26	17	2	14	9	5	13	30	53	24	11	12
NC_037329.1	122145007	122145138	375	-	GT/AG	39	32	5	7	2	14	35	0	11	5	3	26	18	2	13	10	4	15	32	52	26	13	11
NC_037329.1	107160713	107160787	208	+	GT/AG	73	23	3	3	5	11	7	3	0	0	0	20	11	3	2	0	0	15	12	10	4	3	0
NC_037329.1	122144706	122144816	385	-	GT/AG	39	27	5	8	0	17	35	3	14	5	6	29	23	3	13	9	5	17	29	47	27	13	11
NC_037329.1	122143362	122144266	374	-	GT/AG	36	24	4	8	2	19	23	6	12	7	4	38	20	5	14	9	6	18	26	45	24	12	12
NC_037329.1	122143208	122143315	389	-	GT/AG	39	19	4	8	2	22	26	6	12	8	5	40	23	5	14	8	5	19	27	46	27	13	11
NC_037329.1	122101064	122102123	7	-	GT/AG	2	0	0	0	0	0	3	0	0	0	0	2	0	0	0	0	0	0	0	0	0	0	0
NC_037329.1	122092925	122094580	50	+	GT/AG	10	4	0	0	3	4	5	0	0	0	0	3	3	0	0	0	2	6	5	0	5	0	0
NC_037329.1	122092296	122092780	49	+	GT/AG	10	3	0	0	4	4	4	0	0	0	0	3	3	0	0	0	2	6	5	0	5	0	0
NC_037329.1	122087961	122092139	42	+	GT/AG	7	3	0	0	3	4	4	0	0	0	0	3	2	0	0	0	2	5	5	0	4	0	0
NC_037329.1	122077571	122087650	15	+	GT/AG	5	2	0	0	0	0	0	0	0	0	0	0	0	0	0	0	0	2	3	0	3	0	0
NC_037329.1	121988980	121989539	31	+	GT/AG	5	0	0	0	0	2	2	0	0	3	0	5	3	0	0	0	0	3	5	3	0	0	0
NC_037329.1	121988612	121988880	17	+	GT/AG	4	0	0	0	0	2	0	0	0	0	0	4	0	0	0	0	0	3	4	0	0	0	0
NC_037329.1	121986242	121988575	24	+	GT/AG	4	0	0	0	0	2	2	0	0	2	0	4	3	0	0	0	0	3	4	0	0	0	0
NC_037329.1	121984957	121985621	22	+	GT/AG	5	3	0	0	0	0	2	0	2	0	0	2	3	0	0	0	0	2	3	0	0	0	0
NC_037329.1	122144391	122144659	417	-	GT/AG	41	27	6	8	0	19	39	5	14	6	6	37	22	5	14	10	6	20	31	51	27	13	10
NC_037329.1	107160849	107160933	200	+	GT/AG	71	25	3	3	4	10	8	2	0	0	0	19	9	3	2	0	0	14	8	12	5	2	0
NC_037329.1	122145498	122146618	352	-	GT/AG	35	21	5	8	2	16	28	3	11	5	4	24	18	3	14	10	5	12	30	52	25	12	9
NC_037329.1	122239169	122239500	159	-	GT/AG	41	19	0	4	0	13	3	2	0	4	0	9	3	0	2	3	2	9	16	10	8	6	5
NC_037329.1	122238387	122239026	8	-	GT/AG	3	2	0	0	0	0	0	0	0	0	0	0	0	0	0	0	0	0	3	0	0	0	0
NC_037329.1	122238387	122239030	157	-	GT/AG	34	24	0	5	2	12	3	0	0	4	0	9	3	0	2	3	2	9	13	11	9	5	7
NC_037329.1	122236486	122238216	167	-	GT/AG	42	28	0	3	2	13	3	2	0	4	0	9	2	0	0	2	2	8	15	11	8	6	7
NC_037329.1	122236109	122236394	167	-	GT/AG	44	25	0	3	2	13	3	2	0	4	0	9	2	0	0	2	2	9	15	11	8	6	7
NC_037329.1	107165140	107165227	151	-	GT/AG	22	56	3	3	0	6	7	4	4	4	0	4	4	0	3	0	0	6	11	5	7	2	0
NC_037329.1	107164966	107165075	140	-	GT/AG	23	48	3	3	0	6	7	4	4	4	0	4	4	0	3	0	0	5	11	4	7	0	0
NC_037329.1	107164660	107164879	146	-	GT/AG	23	46	4	5	0	6	7	4	4	4	0	5	5	2	3	0	0	7	10	4	7	0	0
NC_037329.1	107164029	107164601	119	-	GT/AG	21	18	5	5	0	6	7	3	4	3	0	5	4	2	4	0	0	8	11	6	7	0	0
NC_037329.1	107163569	107163923	17	-	GT/AG	11	2	0	0	0	0	0	0	0	0	0	0	0	0	0	0	0	0	2	2	0	0	0
NC_037329.1	107163505	107163923	138	-	GT/AG	41	16	5	5	0	7	7	4	5	4	0	4	4	2	4	0	0	8	9	7	6	0	0
NC_037329.1	122235123	122235966	164	-	GT/AG	45	21	0	4	2	14	4	0	0	5	0	8	2	0	0	2	2	9	15	11	7	6	7
NC_037329.1	122233742	122234912	158	-	GT/AG	43	14	0	4	2	12	5	2	0	3	0	9	2	0	2	2	2	10	15	11	8	5	7
NC_037329.1	122152420	122152954	278	-	GT/AG	22	17	2	5	2	13	23	3	9	4	3	18	10	3	11	9	3	13	28	39	21	9	11
NC_037329.1	122151183	122152095	339	-	GT/AG	36	24	3	5	2	14	32	3	10	5	3	21	16	3	12	9	3	12	30	50	24	10	12
NC_037329.1	107163187	107163329	140	-	GT/AG	35	10	4	6	0	9	9	3	5	5	0	7	3	2	4	0	0	11	11	9	5	0	2
NC_037329.1	122147038	122151118	331	-	GT/AG	33	20	3	6	2	14	33	3	10	5	4	20	15	3	13	9	2	13	28	49	25	10	11
NC_037329.1	122146734	122146944	350	-	GT/AG	34	17	4	7	2	16	33	3	11	5	4	24	17	4	13	9	4	14	31	51	26	11	10
NC_037329.1	107162830	107163073	151	-	GT/AG	35	10	5	6	0	10	9	4	5	5	0	7	3	3	6	0	0	11	13	11	6	0	2
NC_037329.1	107162662	107162734	175	-	GT/AG	45	8	6	6	2	10	10	4	4	5	0	9	5	2	6	2	0	11	13	13	9	2	3
NC_037329.1	107162406	107162592	183	-	GT/AG	47	10	7	6	2	10	11	4	5	6	0	11	5	3	5	2	0	10	16	11	9	0	3
NC_037329.1	107161389	107161726	63	+	GT/AG	20	6	0	0	4	4	0	0	0	0	0	9	2	0	0	0	0	10	4	4	0	0	0
NC_037329.1	107161389	107161622	171	+	GT/AG	59	20	3	3	0	8	7	2	2	2	0	15	9	4	2	0	0	7	8	8	8	4	0
NC_037329.1	107161002	107161315	231	+	GT/AG	79	25	3	3	4	11	8	3	2	0	0	21	11	3	3	0	0	16	12	12	9	4	2
NC_037329.1	107176147	107176329	53	-	GT/AG	7	14	0	3	2	5	2	2	0	0	0	0	2	0	3	0	0	2	4	2	5	0	0
NC_037329.1	125937972	125938588	16	-	GT/AG	6	4	0	2	0	0	0	0	0	0	0	0	2	0	0	0	0	0	2	0	0	0	0
NC_037329.1	9850980	9859216	1030	-	GT/AG	213	195	24	32	18	62	46	9	11	11	7	71	42	15	24	13	10	48	50	42	52	22	13
NC_037329.1	124240332	124242444	40	-	GT/AG	4	5	0	0	0	5	5	0	0	0	2	0	3	0	0	0	2	3	6	3	2	0	0
NC_037329.1	124240083	124240205	36	-	GT/AG	4	4	0	0	0	4	4	0	0	0	2	0	3	0	0	0	2	2	7	2	2	0	0
NC_037329.1	124238718	124239924	37	-	GT/AG	5	0	0	0	0	5	4	0	0	0	2	3	3	0	0	0	2	3	5	3	2	0	0
NC_037329.1	124238370	124238581	56	-	GT/AG	14	0	0	0	0	5	6	0	0	0	2	6	4	0	0	0	2	5	7	3	2	0	0
NC_037329.1	122648932	122652063	272	+	GT/AG	49	32	0	8	3	11	17	0	9	2	7	33	11	6	14	5	4	11	15	16	7	7	5
NC_037329.1	107192075	107192235	9	-	GT/AG	7	0	0	0	0	0	0	0	0	0	0	2	0	0	0	0	0	0	0	0	0	0	0
NC_037329.1	107189857	107192013	8	-	GT/AG	6	0	0	0	0	0	0	0	0	0	0	2	0	0	0	0	0	0	0	0	0	0	0
NC_037329.1	107189664	107189761	8	-	GT/AG	6	0	0	0	0	0	0	0	0	0	0	2	0	0	0	0	0	0	0	0	0	0	0
NC_037329.1	107189401	107189488	13	-	GT/AG	7	2	0	0	0	0	2	0	0	0	0	2	0	0	0	0	0	0	0	0	0	0	0
NC_037329.1	122648407	122648738	8	+	GT/AG	2	2	0	0	0	0	2	0	0	0	0	2	0	0	0	0	0	0	0	0	0	0	0
NC_037329.1	122644080	122648738	233	+	GT/AG	42	45	0	8	3	11	13	0	5	0	4	26	7	4	8	5	3	8	13	11	8	5	4
NC_037329.1	124242586	124245094	39	-	GT/AG	3	6	0	2	0	5	4	0	0	0	0	0	3	0	0	0	2	3	6	3	2	0	0
NC_037329.1	107189239	107189341	13	-	GT/AG	7	2	0	0	0	0	2	0	0	0	0	2	0	0	0	0	0	0	0	0	0	0	0
NC_037329.1	107188767	107188964	14	-	GT/AG	6	2	0	0	0	0	2	0	0	0	0	2	2	0	0	0	0	0	0	0	0	0	0
NC_037329.1	122642861	122643957	229	+	GT/AG	38	49	0	6	3	11	11	0	5	0	3	24	9	3	10	6	3	8	13	10	8	5	4
NC_037329.1	122639727	122642734	215	+	GT/AG	36	49	0	6	3	7	8	0	5	0	4	20	6	3	11	6	4	7	13	11	6	5	5
NC_037329.1	122636488	122639588	67	+	GT/AG	13	18	0	2	0	3	2	0	0	0	0	6	3	0	0	0	0	4	8	4	2	0	2
NC_037329.1	122636482	122639588	135	+	GT/AG	24	29	0	3	2	2	8	0	7	0	0	13	4	2	9	3	5	3	3	7	4	5	2
NC_037329.1	122634507	122636352	196	+	GT/AG	36	45	0	5	3	4	10	0	7	0	0	17	6	2	8	3	4	7	13	11	6	5	4
NC_037329.1	122631992	122634376	187	+	GT/AG	33	48	0	3	3	3	8	0	7	0	0	16	3	2	8	3	4	7	13	12	5	5	4
NC_037329.1	122621106	122634376	5	+	GT/AG	2	3	0	0	0	0	0	0	0	0	0	0	0	0	0	0	0	0	0	0	0	0	0
NC_037329.1	122621106	122631723	163	+	GT/AG	26	58	0	3	3	2	7	0	5	0	0	11	3	0	4	0	3	5	13	8	6	4	2
NC_037329.1	107189006	107189116	11	-	GT/AG	7	2	0	0	0	0	0	0	0	0	0	2	0	0	0	0	0	0	0	0	0	0	0
NC_037329.1	122619789	122620868	140	+	GT/AG	21	49	0	2	3	2	6	0	3	0	0	8	3	0	3	0	4	5	11	8	6	4	2
NC_037329.1	124245269	124246159	43	-	GT/AG	2	11	0	2	0	4	4	0	0	0	0	0	3	0	0	0	2	3	7	3	2	0	0
NC_037329.1	124247699	124249121	40	-	GT/AG	2	10	0	2	0	4	6	0	0	0	0	0	2	0	0	0	0	3	7	2	2	0	0
NC_037329.1	124385786	124386443	23	+	GT/AG	2	3	0	0	0	0	3	0	0	0	0	5	2	0	0	0	0	2	4	0	2	0	0
NC_037329.1	124375289	124391126	451	+	GT/AG	30	98	7	10	6	29	27	7	15	9	2	35	20	5	18	5	6	15	26	25	31	17	8
NC_037329.1	124366384	124368264	114	+	GT/AG	34	9	6	3	0	3	2	5	0	2	0	11	3	0	3	0	0	6	9	9	7	0	2
NC_037329.1	124366182	124366310	115	+	GT/AG	36	11	6	3	0	3	3	3	0	3	0	9	2	0	2	0	0	6	11	10	5	0	2
NC_037329.1	124366179	124366310	5	+	GT/AG	3	0	0	0	0	0	0	0	0	0	0	0	0	0	0	0	0	0	0	2	0	0	0
NC_037329.1	124363290	124366120	126	+	GT/AG	40	12	7	3	0	3	3	4	0	2	0	10	3	0	2	2	0	6	10	12	5	0	2
NC_037329.1	124361924	124363215	122	+	GT/AG	41	15	7	3	0	3	2	4	0	2	0	10	3	0	0	0	0	6	7	12	5	0	2
NC_037329.1	124360569	124361820	122	+	GT/AG	38	14	6	3	0	4	3	4	0	0	0	10	3	0	2	2	0	6	8	11	6	0	2
NC_037329.1	124246310	124247562	36	-	GT/AG	2	9	0	0	0	4	6	0	0	0	0	0	2	0	0	0	0	2	6	3	2	0	0
NC_037329.1	124357894	124360465	109	+	GT/AG	33	10	5	3	0	4	3	4	0	0	0	10	2	0	0	2	0	5	9	11	6	0	2
NC_037329.1	124348809	124349252	115	+	GT/AG	35	11	6	2	0	3	2	4	2	2	0	11	2	0	2	3	0	5	8	8	7	0	2
NC_037329.1	124332775	124340062	4	+	GT/AG	2	0	0	0	0	0	0	0	0	0	0	2	0	0	0	0	0	0	0	0	0	0	0
NC_037329.1	124332775	124348710	105	+	GT/AG	32	9	6	3	0	3	2	2	2	0	0	9	2	0	2	3	0	5	8	8	7	0	2
NC_037329.1	124258084	124268691	33	-	GT/AG	2	8	0	0	0	3	5	0	0	0	0	0	2	0	0	0	0	3	5	3	2	0	0
NC_037329.1	124257193	124257892	37	-	GT/AG	3	11	0	2	0	3	5	0	0	0	0	0	2	0	0	0	0	3	5	3	0	0	0
NC_037329.1	124256627	124257116	38	-	GT/AG	3	10	0	2	0	3	5	0	0	0	0	0	2	0	0	0	0	3	6	2	2	0	0
NC_037329.1	124250952	124256549	36	-	GT/AG	3	7	0	2	0	3	6	0	0	0	0	0	2	0	0	0	0	3	5	3	2	0	0
NC_037329.1	124250328	124250914	35	-	GT/AG	3	6	0	2	0	3	6	0	0	0	0	0	2	0	0	0	0	3	5	3	2	0	0
NC_037329.1	124250150	124250229	32	-	GT/AG	3	5	0	2	0	3	6	0	0	0	0	0	2	0	0	0	0	3	6	0	2	0	0
NC_037329.1	124249277	124250032	30	-	GT/AG	2	7	0	2	0	3	5	0	0	0	0	0	2	0	0	0	0	2	5	2	0	0	0
NC_037329.1	124349385	124357749	121	+	GT/AG	37	13	6	3	0	4	2	4	2	2	0	11	2	0	2	2	0	5	8	8	8	0	2
NC_037329.1	122618569	122619572	32	+	GT/AG	8	8	0	0	2	0	0	0	3	0	0	0	0	0	2	0	0	0	2	0	4	3	0
NC_037329.1	122618569	122619491	132	+	GT/AG	13	42	0	0	6	4	12	2	2	0	0	8	2	0	0	2	3	4	14	11	4	3	0
NC_037329.1	122617185	122618424	185	+	GT/AG	21	56	2	0	5	6	14	3	5	0	0	9	2	3	2	2	4	6	17	10	11	7	0
NC_037329.1	107182389	107182757	96	+	GT/AG	15	41	4	2	0	3	5	0	0	0	0	5	0	0	3	0	0	5	3	3	3	2	2
NC_037329.1	107182386	107182757	15	+	GT/AG	3	4	0	0	0	0	3	0	0	0	0	2	3	0	0	0	0	0	0	0	0	0	0
NC_037329.1	107182049	107182170	132	+	GT/AG	19	54	4	2	0	3	8	0	0	0	0	7	4	0	4	0	0	8	5	4	5	3	2
NC_037329.1	122437025	122437173	124	+	GT/AG	2	13	5	4	2	11	13	2	4	0	0	14	8	0	6	3	4	4	16	4	5	2	2
NC_037329.1	122436408	122436942	141	+	GT/AG	2	24	5	4	4	12	12	2	4	0	0	11	8	2	6	4	3	5	16	5	7	3	2
NC_037329.1	122436006	122436346	139	+	GT/AG	2	28	5	4	4	12	12	0	3	0	0	11	7	2	6	3	3	5	17	5	5	3	2
NC_037329.1	107181731	107181945	126	+	GT/AG	18	52	3	2	0	3	8	0	0	0	0	7	4	0	4	0	0	7	5	3	5	3	2
NC_037329.1	107180537	107181617	134	+	GT/AG	20	62	3	2	0	3	8	0	0	0	0	7	3	0	4	0	0	7	5	3	4	3	0
NC_037329.1	107180245	107180360	81	+	GT/AG	10	41	3	0	0	0	5	0	0	0	0	5	2	0	3	0	0	5	3	0	2	0	2
NC_037329.1	107180245	107180357	19	+	GT/AG	5	8	0	0	0	2	2	0	0	0	0	0	2	0	0	0	0	0	0	0	0	0	0
NC_037329.1	107182871	107182968	111	+	GT/AG	19	45	3	2	0	3	10	2	0	0	0	4	4	0	3	0	0	5	4	3	2	0	2
NC_037329.1	122371953	122372484	259	+	GT/AG	63	36	4	6	7	16	10	3	3	0	5	20	15	3	6	3	0	9	5	18	16	9	2
NC_037329.1	122365459	122366534	251	+	GT/AG	60	40	4	7	7	16	10	3	3	0	5	21	15	2	5	3	0	8	5	17	14	6	0
NC_037329.1	122363169	122365375	232	+	GT/AG	53	45	3	7	7	15	9	3	3	0	4	16	13	2	5	3	0	7	4	15	14	4	0
NC_037329.1	122355098	122363047	215	+	GT/AG	50	41	2	7	6	13	9	3	3	0	4	17	11	2	4	3	0	6	3	14	13	4	0
NC_037329.1	122353930	122354974	235	+	GT/AG	51	47	3	7	5	14	11	3	3	3	4	17	12	3	3	5	0	5	6	12	11	6	4
NC_037329.1	122352050	122353763	252	+	GT/AG	45	71	2	9	6	12	11	4	2	2	5	15	12	2	3	5	0	7	4	12	13	6	4
NC_037329.1	107178615	107179606	20	-	GT/AG	5	10	0	0	0	2	0	0	0	0	0	0	0	0	0	0	0	0	3	0	0	0	0
NC_037329.1	107178132	107178556	53	-	GT/AG	6	14	0	3	2	5	2	2	0	0	0	0	2	0	3	0	0	2	6	2	4	0	0
NC_037329.1	122350308	122351955	262	+	GT/AG	48	76	3	9	6	13	11	4	2	2	5	15	12	0	3	5	0	7	5	14	14	5	3
NC_037329.1	107177877	107177999	53	-	GT/AG	7	13	0	3	2	3	2	2	0	0	0	2	2	0	3	0	0	2	6	2	4	0	0
NC_037329.1	122347354	122350177	251	+	GT/AG	44	75	3	7	6	12	10	4	2	2	5	14	12	0	3	4	0	6	5	16	14	5	2
NC_037329.1	107177310	107177832	30	-	AT/AC	7	6	0	3	0	2	0	2	0	0	0	0	0	0	2	0	0	2	3	0	3	0	0
NC_037329.1	122366597	122371848	246	+	GT/AG	56	39	4	7	7	15	10	3	3	0	5	21	15	2	5	3	0	8	5	17	14	7	0
NC_037329.1	107183117	107183384	145	+	GT/AG	23	54	4	2	0	4	9	3	0	0	0	10	6	0	2	0	0	10	6	4	3	2	3
NC_037329.1	107183614	107183783	143	+	GT/AG	22	46	4	4	0	5	10	2	0	0	2	12	7	0	3	0	0	6	5	4	5	4	2
NC_037329.1	107183614	107184632	11	+	GT/AG	4	0	0	0	0	0	0	0	0	0	0	3	2	0	0	0	0	2	0	0	0	0	0
NC_037329.1	122612513	122617045	169	+	GT/AG	23	45	0	2	5	5	14	3	4	0	0	7	2	3	2	2	3	6	15	10	10	6	2
NC_037329.1	122608675	122612360	181	+	GT/AG	20	61	0	2	5	4	11	3	5	0	0	5	3	4	2	2	4	6	15	10	11	6	2
NC_037329.1	122607208	122608572	89	+	GT/AG	10	31	0	0	0	4	7	2	0	0	0	4	0	4	0	0	4	3	9	3	6	2	0
NC_037329.1	122607208	122608569	71	+	GT/AG	12	18	0	0	4	0	6	0	4	0	0	0	2	0	2	0	0	3	5	7	4	4	0
NC_037329.1	122597377	122607113	119	+	GT/AG	15	40	2	2	5	3	9	2	0	0	0	4	3	4	0	0	0	4	14	5	4	3	0
NC_037329.1	122595084	122597105	118	+	GT/AG	12	31	0	2	6	3	13	2	0	0	0	5	0	4	0	0	0	9	14	6	6	5	0
NC_037329.1	122585010	122594916	105	+	GT/AG	10	25	2	2	4	6	13	0	0	0	0	4	3	4	0	0	0	10	13	4	2	3	0
NC_037329.1	122583862	122584830	128	+	GT/AG	13	35	2	0	5	5	16	2	0	0	0	6	3	4	0	0	0	10	16	6	2	3	0
NC_037329.1	122565643	122607113	32	+	GT/AG	5	7	0	0	0	0	0	0	4	0	0	0	0	0	0	0	3	0	0	3	6	2	2
NC_037329.1	122565643	122594916	10	+	GT/AG	4	0	0	0	0	0	0	0	0	0	0	2	0	0	0	0	0	0	0	0	2	2	0
NC_037329.1	122565643	122583752	102	+	GT/AG	13	23	2	0	4	6	12	0	0	0	0	4	2	3	0	0	0	8	13	4	3	5	0
NC_037329.1	122532529	122565573	184	+	GT/AG	21	45	2	0	5	6	20	3	6	0	0	7	2	3	2	2	4	9	17	11	7	9	3
NC_037329.1	122528101	122532154	156	+	GT/AG	17	43	0	0	4	4	17	3	5	0	0	7	2	0	2	0	3	8	10	10	12	7	2
NC_037329.1	107188333	107188647	12	-	GT/AG	6	2	0	0	0	0	2	0	0	0	0	2	0	0	0	0	0	0	0	0	0	0	0
NC_037329.1	107188159	107188257	15	-	GT/AG	6	2	0	0	0	0	2	0	0	0	0	3	2	0	0	0	0	0	0	0	0	0	0
NC_037329.1	107187955	107188068	15	-	GT/AG	6	2	0	0	0	0	2	0	0	0	0	3	2	0	0	0	0	0	0	0	0	0	0
NC_037329.1	107187569	107187840	14	-	GT/AG	5	2	0	0	0	0	2	0	0	0	0	3	2	0	0	0	0	0	0	0	0	0	0
NC_037329.1	107187216	107187436	13	-	GT/AG	4	2	0	2	0	0	0	0	0	0	0	3	2	0	0	0	0	0	0	0	0	0	0
NC_037329.1	107186832	107186999	11	-	GT/AG	5	0	0	0	0	0	0	0	0	0	0	2	2	0	0	0	0	0	0	0	2	0	0
NC_037329.1	107185906	107186126	152	+	GT/AG	37	11	3	6	0	5	6	3	0	0	0	17	10	2	5	0	0	15	5	13	9	2	3
NC_037329.1	107185677	107185813	118	+	GT/AG	19	13	3	5	0	5	5	4	0	0	0	13	8	0	3	0	0	14	4	10	8	2	2
NC_037329.1	107185377	107185508	115	+	GT/AG	16	27	2	4	0	3	5	2	0	0	0	14	7	0	4	0	0	13	5	6	5	0	2
NC_037329.1	107185105	107185264	109	+	GT/AG	15	32	3	5	0	4	4	0	0	0	0	11	8	0	3	0	0	11	4	2	5	0	2
NC_037329.1	107183931	107184632	125	+	GT/AG	17	32	4	3	0	4	11	2	0	0	0	9	7	0	3	2	0	8	8	4	5	3	3
NC_037329.1	107176492	107177244	35	-	GT/AG	6	6	0	2	2	3	0	2	0	0	0	2	0	0	2	0	0	2	4	0	4	0	0
NC_037329.1	91221332	91222230	267	-	GT/AG	70	34	11	4	6	15	10	4	0	5	2	23	11	4	4	3	0	16	19	16	6	4	0
NC_037329.1	135571346	135574180	16	+	GT/AG	8	0	0	0	0	0	0	0	0	0	0	0	3	0	0	0	0	2	0	3	0	0	0
NC_037329.1	135572025	135574180	1432	+	GT/AG	349	58	32	48	39	113	69	21	19	15	8	136	54	22	25	15	9	110	76	84	62	46	22
NC_037329.1	4633186	4634729	6	+	GT/AG	2	0	0	0	0	0	0	0	0	0	0	4	0	0	0	0	0	0	0	0	0	0	0
NC_037329.1	135574283	135575554	1545	+	GT/AG	379	59	35	51	38	124	73	22	20	16	9	148	61	25	25	20	10	110	83	93	72	50	22
NC_037329.1	135575678	135577924	1356	+	GT/AG	335	30	31	44	34	106	61	20	17	18	7	141	47	24	24	16	8	96	69	84	68	53	23
NC_037329.1	135585238	135585353	4	-	GT/AG	2	0	0	0	0	2	0	0	0	0	0	0	0	0	0	0	0	0	0	0	0	0	0
NC_037329.1	4631769	4634729	259	+	GT/AG	68	9	6	4	3	15	14	3	4	0	0	29	8	2	5	9	6	14	12	19	17	6	6
NC_037329.1	4625476	4631672	241	+	GT/AG	60	13	6	4	3	12	12	3	5	0	0	30	10	3	5	8	4	11	9	19	13	5	6
NC_037329.1	4623546	4625294	193	+	GT/AG	57	17	2	3	0	6	9	2	3	0	0	17	6	3	5	5	4	7	9	16	14	3	5
NC_037329.1	4623546	4631672	7	+	GT/AG	5	0	0	0	0	0	0	0	0	0	0	0	0	0	0	0	0	2	0	0	0	0	0
NC_037329.1	4616769	4617464	8	+	GT/AG	2	4	0	0	0	0	0	0	0	0	0	0	2	0	0	0	0	0	0	0	0	0	0
NC_037329.1	4615853	4617464	57	+	GT/AG	7	11	5	0	0	3	3	0	0	0	0	2	2	0	2	0	0	4	8	4	6	0	0
NC_037329.1	4615853	4616714	8	+	GT/AG	2	4	0	0	0	0	0	0	0	0	0	0	2	0	0	0	0	0	0	0	0	0	0
NC_037329.1	135585627	135585849	18	-	GT/AG	8	4	0	2	0	4	0	0	0	0	0	0	0	0	0	0	0	0	0	0	0	0	0
NC_037329.1	4614472	4615755	72	+	GT/AG	8	17	5	0	0	3	6	0	2	0	0	3	4	0	0	0	0	5	8	3	8	0	0
NC_037329.1	135605277	135605357	31	+	GT/AG	2	0	0	0	0	0	5	0	0	0	0	5	2	0	0	0	0	2	7	3	5	0	0
NC_037329.1	4613745	4614380	68	+	GT/AG	7	19	5	0	0	2	4	0	2	0	0	3	3	0	2	0	0	4	7	2	8	0	0
NC_037329.1	4613332	4613629	78	+	GT/AG	8	20	5	2	0	3	6	0	2	0	0	3	5	0	2	0	0	5	6	3	8	0	0
NC_037329.1	135605510	135605609	39	+	GT/AG	4	0	0	0	0	2	6	0	0	0	0	7	2	0	0	0	0	2	7	3	6	0	0
NC_037329.1	135571346	135571907	1431	+	GT/AG	366	70	32	47	38	107	65	20	17	16	8	129	57	20	24	17	10	97	79	84	62	45	21
NC_037329.1	135571321	135571907	6	+	GT/AG	4	0	0	0	0	0	0	0	0	0	0	0	0	0	0	0	0	0	0	0	2	0	0
NC_037329.1	135568839	135571208	1423	+	GT/AG	360	89	33	50	36	98	63	18	17	16	8	120	57	18	23	16	10	96	78	83	65	48	21
NC_037329.1	4677176	4724653	160	+	GT/AG	27	39	0	2	2	6	7	2	8	0	0	11	2	2	3	0	0	7	8	17	10	7	0
NC_037329.1	4729535	4731227	63	+	GT/AG	5	17	0	0	0	2	6	0	4	0	0	3	0	0	0	0	0	6	2	6	7	5	0
NC_037329.1	4729253	4729382	200	+	GT/AG	31	46	0	4	4	8	8	3	7	0	0	14	5	0	3	0	0	10	7	23	18	9	0
NC_037329.1	4726923	4729156	198	+	GT/AG	30	50	0	4	4	9	7	3	7	0	0	15	5	0	4	0	0	9	7	19	17	8	0
NC_037329.1	4726247	4726817	197	+	GT/AG	30	47	0	4	4	9	7	3	7	0	0	15	5	0	4	0	0	9	9	21	15	8	0
NC_037329.1	4724882	4726177	192	+	GT/AG	27	51	0	4	4	7	7	3	7	0	0	12	5	0	4	0	0	9	9	21	14	8	0
NC_037329.1	4713904	4724653	9	+	GT/AG	2	7	0	0	0	0	0	0	0	0	0	0	0	0	0	0	0	0	0	0	0	0	0
NC_037329.1	135473606	135492639	6	+	GT/AG	2	0	0	0	0	2	0	0	2	0	0	0	0	0	0	0	0	0	0	0	0	0	0
NC_037329.1	135492824	135493890	7	+	GT/AG	3	0	0	0	0	2	0	0	2	0	0	0	0	0	0	0	0	0	0	0	0	0	0
NC_037329.1	135493964	135502568	6	+	GT/AG	2	0	0	0	0	2	0	0	2	0	0	0	0	0	0	0	0	0	0	0	0	0	0
NC_037329.1	96558865	96562702	19	+	GT/AG	2	13	0	0	0	0	2	0	0	0	0	0	0	0	0	0	2	0	0	0	0	0	0
NC_037329.1	135508077	135508843	6	+	GT/AG	2	0	0	0	0	2	0	0	2	0	0	0	0	0	0	0	0	0	0	0	0	0	0
NC_037329.1	135514523	135516642	6	+	GT/AG	2	0	0	0	0	2	0	0	0	0	0	0	0	0	0	0	0	2	0	0	0	0	0
NC_037329.1	135516747	135517346	6	+	GT/AG	2	0	0	0	0	2	0	0	0	0	0	0	0	0	0	0	0	2	0	0	0	0	0
NC_037329.1	135517459	135517970	6	+	GT/AG	2	0	0	0	0	2	0	0	0	0	0	0	0	0	0	0	0	2	0	0	0	0	0
NC_037329.1	135549183	135554346	10	+	GT/AG	4	0	0	2	0	0	0	0	0	0	0	4	0	0	0	0	0	0	0	0	0	0	0
NC_037329.1	135549183	135560108	1162	+	GT/AG	311	101	24	35	21	68	49	18	13	14	5	83	36	17	18	14	10	72	67	79	50	40	17
NC_037329.1	135554487	135560108	11	+	GT/AG	5	0	0	2	0	0	0	0	0	0	0	4	0	0	0	0	0	0	0	0	0	0	0
NC_037329.1	135560237	135560984	29	+	GT/AG	10	0	2	0	0	0	3	0	0	0	0	5	0	0	0	2	0	0	2	0	3	2	0
NC_037329.1	135560237	135568752	1420	+	GT/AG	362	101	32	50	35	94	61	19	17	16	7	117	57	19	21	16	10	94	77	83	61	50	21
NC_037329.1	135508970	135514343	4	+	GT/AG	2	0	0	0	0	2	0	0	0	0	0	0	0	0	0	0	0	0	0	0	0	0	0
NC_037329.1	96557963	96558692	28	+	GT/AG	3	21	0	0	0	0	2	0	0	0	0	0	0	0	0	0	2	0	0	0	0	0	0
NC_037329.1	4610992	4613220	81	+	GT/AG	9	23	5	2	0	3	6	0	2	0	0	3	5	0	2	0	0	4	7	3	7	0	0
NC_037329.1	96551724	96554416	22	+	GT/AG	2	16	0	0	0	0	0	0	0	2	0	0	0	0	0	0	2	0	0	0	0	0	0
NC_037329.1	4529710	4529935	52	+	GT/AG	6	7	0	0	0	5	5	0	0	0	0	8	7	0	3	0	0	6	2	0	0	3	0
NC_037329.1	4528512	4529595	60	+	GT/AG	6	11	0	0	0	5	7	0	0	0	0	8	8	0	3	0	0	4	2	3	0	3	0
NC_037329.1	4517436	4528407	42	+	GT/AG	4	9	0	0	0	3	5	0	0	0	0	7	7	0	2	0	0	3	0	0	0	2	0
NC_037329.1	4517127	4517309	45	+	GT/AG	5	11	0	0	0	2	6	0	0	0	0	4	8	0	3	0	0	4	0	0	0	2	0
NC_037329.1	135675593	135676473	7	-	GT/AG	3	0	0	0	0	0	0	0	0	0	0	2	0	0	0	0	0	2	0	0	0	0	0
NC_037329.1	77578816	77579947	8	+	GT/AG	2	0	0	0	0	0	2	2	0	0	0	0	0	0	0	0	0	0	0	0	2	0	0
NC_037329.1	135675668	135676473	223	-	GT/AG	46	50	2	4	4	6	14	7	3	2	0	14	7	0	3	4	2	10	8	16	5	7	9
NC_037329.1	17761234	17763740	203	+	GT/AG	27	3	7	7	5	10	11	3	5	7	4	21	12	2	4	0	0	9	19	23	13	7	4
NC_037329.1	17758439	17761111	208	+	GT/AG	28	5	6	7	4	10	13	4	6	7	4	17	13	3	5	0	0	10	18	23	11	10	4
NC_037329.1	135660679	135661293	6	-	GT/AG	2	0	0	0	0	0	4	0	0	0	0	0	0	0	0	0	0	0	0	0	0	0	0
NC_037329.1	17757450	17758246	172	+	GT/AG	22	7	4	6	2	10	12	4	4	7	3	13	11	0	5	0	0	9	15	20	8	8	2
NC_037329.1	17751757	17756532	148	+	GC/AG	18	15	4	5	0	7	7	4	4	7	3	9	9	0	3	0	0	8	16	14	6	7	2
NC_037329.1	17750135	17751596	188	+	GT/AG	20	19	4	4	3	15	13	5	2	5	3	13	12	0	6	0	0	11	18	18	6	9	2
NC_037329.1	17749498	17750019	153	+	GT/AG	18	16	4	3	3	13	11	3	0	3	2	10	8	0	5	0	0	11	16	14	5	6	2
NC_037329.1	17742260	17749302	170	+	GT/AG	24	20	3	2	2	10	10	3	2	5	3	9	11	0	6	0	0	8	19	16	6	8	3
NC_037329.1	17728103	17742136	165	+	GT/AG	24	23	4	3	3	10	10	3	2	5	2	7	7	0	7	0	0	4	18	16	6	8	3
NC_037329.1	17724014	17727890	153	+	GT/AG	23	28	3	3	3	9	8	3	3	5	0	3	7	0	6	0	0	6	15	12	6	6	4
NC_037329.1	17719351	17723957	151	+	GT/AG	21	22	3	3	3	9	11	3	3	3	2	5	7	0	5	0	0	7	16	11	7	6	4
NC_037329.1	17717972	17719252	146	+	GT/AG	19	20	3	3	3	9	10	3	2	6	2	5	7	0	5	0	0	6	14	13	5	6	5
NC_037329.1	17756615	17757326	169	+	GT/AG	22	11	5	5	2	9	11	4	4	7	3	10	11	0	4	0	0	8	15	19	8	8	3
NC_037329.1	135620868	135621234	7	-	GT/AG	2	0	0	0	0	0	3	0	2	0	0	0	0	0	0	0	0	0	0	0	0	0	0
NC_037329.1	96548059	96551542	7	+	GT/AG	2	5	0	0	0	0	0	0	0	0	0	0	0	0	0	0	0	0	0	0	0	0	0
NC_037329.1	96530296	96530837	11	-	GT/AG	2	9	0	0	0	0	0	0	0	0	0	0	0	0	0	0	0	0	0	0	0	0	0
NC_037329.1	96530296	96531268	488	-	GT/AG	77	186	7	7	8	18	18	6	4	5	0	34	14	5	6	4	0	20	16	17	21	12	3
NC_037329.1	96530293	96531268	6	-	GT/AG	4	0	0	0	0	0	0	0	0	0	0	0	0	0	0	0	0	2	0	0	0	0	0
NC_037329.1	96527349	96530239	534	-	GT/AG	87	206	8	9	8	21	16	7	4	4	0	35	16	6	5	5	2	23	19	16	20	13	4
NC_037329.1	96527347	96530239	13	-	GT/AG	5	0	0	0	0	2	2	0	0	0	0	0	0	0	0	0	0	2	0	0	2	0	0
NC_037329.1	96522688	96527208	557	-	GT/AG	91	199	8	10	7	23	19	8	4	4	0	42	16	6	7	5	2	25	21	18	23	14	5
NC_037329.1	96519753	96522395	520	-	GT/AG	89	175	8	11	7	20	18	6	4	4	0	39	17	7	7	6	2	25	20	16	21	14	4
NC_037329.1	96518397	96519646	491	-	GT/AG	84	163	9	11	7	19	17	3	4	5	0	37	15	5	8	6	2	26	20	17	20	10	3
NC_037329.1	96518395	96519646	20	-	GT/AG	5	0	0	0	0	0	0	3	0	0	0	5	4	0	0	0	0	0	0	0	0	3	0
NC_037329.1	96514020	96516784	350	-	GT/AG	81	74	5	9	6	17	11	4	3	4	0	27	16	3	6	4	0	22	19	12	14	10	3
NC_037329.1	96512913	96513878	362	-	GT/AG	85	67	4	12	5	20	10	4	3	5	0	30	16	4	6	5	0	22	19	12	14	13	6
NC_037329.1	4602992	4610546	60	+	GT/AG	5	13	3	0	0	0	6	0	0	0	0	5	4	0	0	2	0	6	7	3	4	2	0
NC_037329.1	96511327	96512749	388	-	GT/AG	89	78	8	13	5	22	13	5	0	3	0	34	19	4	5	4	0	23	20	11	16	12	4
NC_037329.1	4601373	4602881	63	+	GT/AG	5	14	3	0	0	2	7	0	2	0	0	3	5	0	0	2	0	5	7	4	4	0	0
NC_037329.1	135605780	135605861	44	+	GT/AG	4	0	0	0	0	2	7	2	0	0	0	10	2	0	0	0	0	2	7	2	6	0	0
NC_037329.1	135618478	135619883	18	-	GT/AG	2	0	0	0	0	3	2	0	2	2	0	0	2	2	0	0	0	0	0	3	0	0	0
NC_037329.1	135620016	135620249	17	-	GT/AG	2	0	0	0	0	2	4	0	2	0	0	0	0	2	0	0	0	0	0	3	2	0	0
NC_037329.1	135620451	135620717	11	-	GT/AG	2	0	0	0	0	2	3	0	2	0	0	0	2	0	0	0	0	0	0	0	0	0	0
NC_037329.1	96516937	96518218	348	-	GT/AG	79	75	6	11	6	15	11	4	2	4	0	30	14	3	6	3	0	22	17	11	13	11	5
NC_037329.1	17694829	17717857	156	+	GT/AG	21	22	3	2	3	10	11	3	4	6	3	5	8	0	3	0	0	6	16	14	7	6	3
NC_037329.1	4731326	4766785	66	+	GT/AG	6	25	0	0	2	0	3	0	3	0	0	3	0	0	0	0	0	5	3	5	6	5	0
NC_037329.1	135284972	135287113	13	-	GT/AG	2	3	0	0	0	0	0	0	0	0	0	2	0	0	0	0	0	2	2	0	0	0	2
NC_037329.1	73408523	73409652	343	+	GC/AG	99	78	6	5	3	11	13	4	2	3	0	19	7	3	11	5	2	11	13	22	15	9	2
NC_037329.1	73409747	73411061	561	+	GT/AG	173	121	10	13	5	16	24	4	4	4	0	35	14	5	14	8	0	16	27	29	19	15	5
NC_037329.1	73409747	73410974	12	+	GT/AG	4	8	0	0	0	0	0	0	0	0	0	0	0	0	0	0	0	0	0	0	0	0	0
NC_037329.1	73411019	73412878	12	+	GT/AG	4	8	0	0	0	0	0	0	0	0	0	0	0	0	0	0	0	0	0	0	0	0	0
NC_037329.1	73411159	73412878	503	+	GT/AG	150	103	11	11	6	15	25	3	4	3	0	34	16	5	14	8	0	15	20	23	19	14	4
NC_037329.1	73411163	73412878	40	+	GT/AG	13	9	0	2	0	0	0	0	0	2	0	3	2	0	0	0	0	2	2	3	0	2	0
NC_037329.1	5014673	5031414	189	+	GT/AG	46	48	3	6	4	10	12	2	3	0	3	6	6	2	0	0	0	8	11	9	6	4	0
NC_037329.1	73412995	73413624	580	+	GT/AG	181	110	11	13	6	19	27	4	4	4	0	41	19	5	16	8	0	18	25	27	21	15	6
NC_037329.1	73413705	73414334	591	+	GT/AG	185	111	11	13	6	21	27	4	4	5	2	40	17	5	17	9	0	18	24	28	22	16	6
NC_037329.1	5012599	5014556	173	+	GT/AG	40	44	2	6	4	10	11	2	3	0	3	4	6	2	0	0	0	8	11	9	6	2	0
NC_037329.1	5012599	5014553	11	+	GT/AG	3	6	0	0	0	0	0	0	0	0	0	0	0	0	0	0	0	0	0	0	0	2	0
NC_037329.1	97263698	97340743	33	+	GT/AG	3	14	0	4	0	3	0	0	0	0	0	3	0	0	0	0	0	4	2	0	0	0	0
NC_037329.1	4884824	4885553	10	+	GT/AG	6	0	0	0	0	2	0	0	0	0	0	0	0	0	0	0	0	2	0	0	0	0	0
NC_037329.1	4884572	4884747	9	+	GT/AG	5	0	0	0	0	2	0	0	0	0	0	0	0	0	0	0	0	2	0	0	0	0	0
NC_037329.1	4883977	4884522	9	+	GT/AG	5	0	0	0	0	2	0	0	0	0	0	0	0	0	0	0	0	2	0	0	0	0	0
NC_037329.1	4882956	4883883	7	+	GT/AG	3	0	0	0	0	2	0	0	0	0	0	0	0	0	0	0	0	2	0	0	0	0	0
NC_037329.1	73396631	73397736	836	-	GT/AG	267	139	8	11	11	35	26	13	13	6	3	46	44	8	17	6	8	31	31	45	41	17	10
NC_037329.1	73396631	73397522	6	-	GT/AG	4	0	0	0	0	0	0	0	0	0	2	0	0	0	0	0	0	0	0	0	0	0	0
NC_037329.1	73391290	73396492	971	-	GT/AG	292	147	11	14	11	44	34	14	16	6	7	62	48	10	20	6	11	39	43	58	43	22	13
NC_037329.1	5032565	5033580	49	+	GT/AG	7	11	2	0	0	2	3	0	2	0	0	3	2	3	0	0	0	5	2	3	2	2	0
NC_037329.1	5032565	5033583	4	+	GT/AG	2	2	0	0	0	0	0	0	0	0	0	0	0	0	0	0	0	0	0	0	0	0	0
NC_037329.1	5032565	5033577	139	+	GT/AG	28	34	4	7	2	4	9	3	0	0	2	11	4	3	0	0	0	6	7	7	5	3	0
NC_037329.1	5032097	5033577	4	+	GT/AG	2	0	0	0	0	2	0	0	0	0	0	0	0	0	0	0	0	0	0	0	0	0	0
NC_037329.1	73218770	73233057	54	-	GT/AG	10	32	0	0	0	0	3	2	0	0	0	0	0	0	0	2	0	0	2	0	3	0	0
NC_037329.1	73233156	73242172	59	-	GT/AG	11	35	0	0	0	0	3	2	0	0	0	0	0	0	0	2	0	0	3	0	3	0	0
NC_037329.1	73242249	73244018	63	-	GT/AG	13	39	0	0	0	0	3	2	0	0	0	0	0	0	0	0	0	0	3	0	3	0	0
NC_037329.1	73244111	73244894	68	-	GT/AG	14	41	0	0	0	0	3	2	0	0	0	0	0	0	0	2	0	0	3	0	3	0	0
NC_037329.1	4882284	4882804	4	+	GT/AG	2	0	0	0	0	2	0	0	0	0	0	0	0	0	0	0	0	0	0	0	0	0	0
NC_037329.1	73244999	73246423	63	-	GT/AG	12	40	0	0	0	0	2	2	0	0	0	0	0	0	0	2	0	0	2	0	3	0	0
NC_037329.1	97340794	97414648	18	+	GT/AG	3	6	0	0	0	3	0	0	0	0	0	3	0	0	0	0	0	3	0	0	0	0	0
NC_037329.1	73306347	73344891	39	-	GT/AG	15	11	0	0	0	0	4	0	0	0	0	0	0	0	0	0	0	3	4	0	0	2	0
NC_037329.1	73388292	73388559	995	-	GT/AG	296	72	12	16	11	55	43	16	16	8	8	82	54	12	21	10	12	50	47	65	48	26	15
NC_037329.1	73388629	73388751	921	-	GT/AG	281	76	12	16	9	49	39	15	12	7	6	75	48	12	20	8	10	45	43	56	46	22	14
NC_037329.1	73388821	73389342	871	-	GT/AG	272	75	11	14	7	42	40	14	14	8	4	64	48	8	19	6	9	38	40	55	48	22	13
NC_037329.1	73389555	73391180	945	-	GT/AG	280	142	10	12	10	41	38	14	17	8	7	61	44	10	19	5	10	34	42	60	45	23	13
NC_037329.1	73389555	73391182	29	-	GT/AG	14	0	0	2	0	3	0	0	0	0	0	0	4	0	2	0	0	4	0	0	0	0	0
NC_037329.1	73391290	73397736	6	-	GT/AG	4	2	0	0	0	0	0	0	0	0	0	0	0	0	0	0	0	0	0	0	0	0	0
NC_037329.1	73246503	73305867	67	-	GT/AG	15	40	0	0	0	0	4	2	0	0	0	0	0	0	0	0	0	0	3	0	3	0	0
NC_037329.1	4871303	4882133	7	+	GT/AG	3	0	0	0	0	2	0	0	0	0	0	0	0	0	0	0	0	2	0	0	0	0	0
NC_037329.1	4870983	4871181	6	+	GT/AG	2	0	0	0	0	2	0	0	0	0	0	0	0	0	0	0	0	2	0	0	0	0	0
NC_037329.1	4868870	4870915	5	+	GT/AG	3	0	0	0	0	0	0	0	0	0	0	0	0	0	0	0	0	2	0	0	0	0	0
NC_037329.1	4769372	4769575	90	+	GT/AG	7	35	2	0	2	0	5	0	5	0	0	9	0	0	0	0	0	5	3	6	7	4	0
NC_037329.1	4768908	4769276	85	+	GT/AG	7	36	2	0	2	0	4	0	4	0	0	7	0	0	0	0	0	5	3	5	6	4	0
NC_037329.1	4768376	4768796	78	+	GT/AG	5	30	2	0	2	0	4	0	3	0	0	7	0	0	0	0	0	5	3	6	6	5	0
NC_037329.1	4768208	4768296	84	+	GT/AG	7	37	2	0	2	0	5	0	2	0	0	5	0	0	0	0	0	4	3	6	6	5	0
NC_037329.1	4766913	4768052	83	+	GT/AG	7	36	0	0	2	0	6	0	3	0	0	5	0	0	0	0	0	5	2	6	6	5	0
NC_037329.1	96572627	96575363	13	+	GT/AG	2	6	0	0	0	0	3	0	0	0	0	0	0	0	0	0	0	0	0	0	2	0	0
NC_037329.1	113980298	114057672	8	-	GT/AG	3	0	0	0	0	2	0	0	0	0	0	3	0	0	0	0	0	0	0	0	0	0	0
NC_037329.1	113960700	113980210	8	-	GT/AG	3	5	0	0	0	0	0	0	0	0	0	0	0	0	0	0	0	0	0	0	0	0	0
NC_037329.1	4769663	4769893	82	+	GT/AG	7	27	2	0	2	0	5	0	5	0	0	9	0	0	0	0	0	5	3	6	7	4	0
NC_037329.1	96571205	96572468	25	+	GT/AG	2	16	0	0	0	0	3	0	0	0	0	2	0	0	0	0	0	0	0	0	2	0	0
NC_037329.1	135233088	135234467	390	+	GT/AG	12	76	7	17	9	17	20	12	7	8	7	22	19	8	12	3	10	22	26	19	31	21	5
NC_037329.1	135234546	135235160	413	+	GT/AG	15	76	7	15	10	19	17	12	6	7	9	29	27	11	12	3	10	23	27	21	32	21	4
NC_037329.1	135264604	135265092	4	-	GT/AG	2	2	0	0	0	0	0	0	0	0	0	0	0	0	0	0	0	0	0	0	0	0	0
NC_037329.1	135276932	135277836	10	-	GT/AG	2	2	0	0	0	0	0	0	0	0	0	0	0	0	0	0	0	2	0	0	2	0	2
NC_037329.1	135277941	135278056	10	-	GT/AG	4	2	0	0	0	0	0	0	0	0	0	0	0	0	0	0	0	2	0	0	0	0	2
NC_037329.1	135278236	135279947	6	-	GT/AG	2	2	0	0	0	0	0	0	0	0	0	0	0	0	0	0	0	0	0	0	0	0	2
NC_037329.1	135280074	135281424	10	-	GT/AG	2	2	0	0	0	0	0	0	0	0	0	0	0	0	0	0	0	2	2	0	0	0	2
NC_037329.1	135281540	135283344	12	-	GT/AG	2	2	0	0	0	0	0	0	0	0	0	2	0	0	0	0	0	2	2	0	0	0	2
NC_037329.1	135283413	135284904	11	-	GT/AG	2	3	0	0	0	0	0	0	0	0	0	2	0	0	0	0	0	2	2	0	0	0	0
NC_037329.1	135232131	135233014	377	+	GT/AG	11	80	5	17	9	19	19	10	6	8	7	15	22	7	12	3	7	22	23	18	30	22	5
NC_037329.1	7340249	7341824	109	+	GT/AG	31	10	2	4	0	7	5	0	0	0	2	9	7	0	0	0	0	8	5	11	6	2	0
NC_037329.1	4770034	4770701	61	+	GT/AG	6	12	2	0	2	0	5	0	4	0	0	9	2	0	0	0	0	3	3	6	4	3	0
NC_037329.1	4772572	4775326	18	+	GT/AG	2	5	2	0	0	0	3	0	4	0	0	2	0	0	0	0	0	0	0	0	0	0	0
NC_037329.1	96622809	96623900	24	+	GT/AG	3	21	0	0	0	0	0	0	0	0	0	0	0	0	0	0	0	0	0	0	0	0	0
NC_037329.1	96622323	96622679	19	+	GT/AG	3	16	0	0	0	0	0	0	0	0	0	0	0	0	0	0	0	0	0	0	0	0	0
NC_037329.1	96620723	96622218	33	+	GT/AG	3	30	0	0	0	0	0	0	0	0	0	0	0	0	0	0	0	0	0	0	0	0	0
NC_037329.1	4848021	4868709	7	+	GT/AG	3	0	0	0	0	2	0	0	0	0	0	0	0	0	0	0	0	2	0	0	0	0	0
NC_037329.1	96619897	96620545	20	+	GT/AG	3	15	0	0	0	0	0	0	0	0	0	0	0	0	0	0	0	0	0	0	0	2	0
NC_037329.1	96616441	96618300	14	+	GT/AG	2	12	0	0	0	0	0	0	0	0	0	0	0	0	0	0	0	0	0	0	0	0	0
NC_037329.1	96604443	96604544	10	+	GT/AG	2	6	0	0	0	0	0	0	0	0	0	2	0	0	0	0	0	0	0	0	0	0	0
NC_037329.1	96603879	96604333	14	+	GT/AG	2	6	0	0	0	0	3	0	0	0	0	3	0	0	0	0	0	0	0	0	0	0	0
NC_037329.1	96576571	96577118	14	+	GT/AG	2	7	0	0	0	0	3	0	0	0	0	0	0	0	0	0	0	0	0	0	2	0	0
NC_037329.1	135231374	135232024	345	+	GT/AG	7	74	7	14	9	13	20	9	5	6	5	16	20	6	11	3	10	23	25	16	25	17	4
NC_037329.1	135196721	135197487	11	-	GT/AG	4	0	0	0	0	2	0	0	0	0	0	5	0	0	0	0	0	0	0	0	0	0	0
NC_037329.1	135222165	135225019	312	+	GT/AG	3	69	3	15	8	12	13	13	7	6	6	19	16	4	9	3	10	16	22	16	24	14	4
NC_037329.1	135225152	135225517	355	+	GT/AG	5	80	4	15	8	13	17	13	7	6	5	21	20	6	11	3	9	21	26	17	31	14	3
NC_037329.1	4784264	4784884	28	+	GT/AG	4	0	2	0	0	0	8	0	6	0	0	3	0	0	0	0	0	2	0	3	0	0	0
NC_037329.1	4783146	4784047	31	+	GT/AG	2	0	2	3	0	0	6	0	6	0	0	3	2	0	0	0	0	3	2	2	0	0	0
NC_037329.1	135225607	135226927	348	+	GT/AG	6	76	6	15	7	13	17	11	7	6	6	22	16	5	11	2	9	21	24	18	30	16	4
NC_037329.1	4778743	4782780	23	+	GT/AG	2	2	2	2	0	0	4	0	2	0	0	3	0	0	0	0	0	2	2	2	0	0	0
NC_037329.1	135227043	135228728	339	+	GT/AG	6	76	6	15	8	13	19	10	5	3	5	19	19	7	10	0	9	22	23	17	27	16	4
NC_037329.1	135228896	135231192	353	+	GT/AG	8	72	6	15	9	16	20	10	6	7	5	19	20	7	11	2	10	22	24	17	27	16	4
NC_037329.1	4775436	4778303	24	+	GT/AG	3	7	2	0	0	0	4	0	3	0	0	3	0	0	0	0	0	0	2	0	0	0	0
NC_037329.1	135217864	135222020	250	+	GT/AG	2	8	4	13	8	12	17	13	5	5	5	19	16	5	9	3	10	17	22	17	24	12	4
NC_037329.1	73187133	73218701	47	-	GT/AG	10	24	0	0	0	0	3	0	0	0	0	3	0	0	0	2	0	0	2	0	3	0	0
NC_037329.1	17690873	17694714	154	+	GT/AG	18	22	3	2	3	9	12	3	4	4	4	6	8	0	3	0	0	7	15	15	7	6	3
NC_037329.1	17673770	17690781	146	+	GT/AG	18	21	3	2	3	9	10	3	4	4	3	8	7	0	3	0	0	8	11	14	7	5	3
NC_037329.1	79523871	79525082	216	-	GT/AG	30	19	5	3	5	16	7	3	5	2	0	25	10	3	5	7	4	16	19	12	5	12	3
NC_037329.1	79525269	79526775	204	-	GT/AG	29	33	5	4	3	15	5	3	5	0	0	17	10	0	4	5	6	15	18	8	5	12	2
NC_037329.1	79525269	79526778	12	-	GT/AG	5	0	0	0	2	0	0	0	0	0	0	5	0	0	0	0	0	0	0	0	0	0	0
NC_037329.1	79526922	79527995	212	-	GT/AG	30	35	4	3	5	14	7	3	5	0	0	18	9	2	4	6	6	13	18	9	6	13	2
NC_037329.1	79528091	79528792	210	-	GT/AG	29	41	4	3	5	13	9	2	5	0	0	16	9	2	4	6	6	11	16	8	6	13	2
NC_037329.1	79528843	79530238	171	-	GT/AG	26	40	4	3	2	8	5	3	4	0	0	13	8	0	4	4	6	11	11	4	5	10	0
NC_037329.1	95910610	95916209	10	-	GT/AG	4	0	0	0	0	2	2	0	0	0	0	2	0	0	0	0	0	0	0	0	0	0	0
NC_037329.1	79530375	79531434	185	-	GT/AG	31	43	4	2	3	9	6	3	4	0	0	15	8	2	4	5	5	11	12	4	5	9	0
NC_037329.1	79531534	79532152	183	-	GT/AG	31	41	4	2	3	7	7	3	4	0	0	14	8	2	3	5	4	11	11	6	5	10	2
NC_037329.1	79532237	79533438	178	-	GT/AG	29	39	4	2	2	8	7	3	4	0	0	14	8	2	3	5	4	11	11	6	5	9	2
NC_037329.1	79533481	79534709	183	-	GT/AG	32	42	4	2	3	8	6	3	4	0	0	13	8	2	3	5	4	11	11	5	5	10	2
NC_037329.1	79534804	79534896	176	-	GT/AG	29	39	3	2	3	8	6	3	4	0	0	10	8	3	3	4	4	9	12	8	5	10	3
NC_037329.1	79534927	79536881	178	-	GT/AG	29	41	4	2	3	8	7	3	4	0	0	10	7	3	3	3	4	9	12	8	5	10	3
NC_037329.1	79536942	79538924	189	-	GT/AG	32	48	4	2	3	8	8	3	4	0	0	10	8	4	3	3	4	8	11	8	5	10	3
NC_037329.1	79539018	79540709	191	-	GT/AG	31	46	4	2	3	9	9	3	4	0	0	10	8	4	3	3	4	10	11	8	5	11	3
NC_037329.1	79540869	79545223	186	-	GT/AG	30	44	4	2	3	8	10	3	4	0	0	12	8	4	3	3	4	9	11	7	4	10	3
NC_037329.1	79545376	79545564	169	-	GT/AG	28	43	3	2	2	8	10	2	3	0	0	11	6	3	3	0	6	8	11	7	3	7	3
NC_037329.1	79545657	79547155	187	-	GT/AG	31	50	3	3	3	7	9	2	3	0	0	12	6	4	3	2	6	7	11	9	3	10	3
NC_037329.1	95910610	95916213	146	-	GT/AG	51	23	2	2	3	6	6	2	3	0	0	11	5	3	0	0	0	8	6	8	7	0	0
NC_037329.1	79522909	79523794	128	-	GT/AG	19	16	3	3	0	7	5	3	3	0	0	12	8	0	4	5	3	9	9	6	3	7	3
NC_037329.1	79518756	79522808	148	-	GT/AG	25	24	3	3	0	9	6	3	0	0	0	13	8	0	3	5	3	10	11	6	5	7	4
NC_037329.1	4301573	4303450	26	-	GT/AG	2	6	0	0	2	2	2	0	0	2	0	0	0	0	0	0	0	0	6	0	2	2	0
NC_037329.1	79466727	79469924	269	+	GT/AG	31	26	4	15	2	11	20	0	7	3	3	15	18	0	8	2	4	22	30	16	12	10	10
NC_037329.1	79469992	79470543	232	+	GT/AG	33	26	4	12	2	10	16	0	7	4	3	9	12	0	7	0	3	16	26	14	10	10	8
NC_037329.1	79470595	79473118	239	+	GT/AG	34	25	4	13	2	11	16	0	6	3	3	12	14	0	7	0	3	16	29	14	9	10	8
NC_037329.1	79473296	79479142	257	+	GT/AG	30	36	5	14	3	11	17	0	7	3	4	12	16	2	7	0	3	16	28	15	10	10	8
NC_037329.1	79479275	79480191	285	+	GT/AG	32	41	5	16	3	11	17	0	7	5	4	17	19	3	7	0	5	20	29	16	11	9	8
NC_037329.1	79480285	79481302	160	+	GT/AG	16	21	3	5	2	9	10	0	5	3	2	8	11	3	0	0	2	14	27	8	2	5	4
NC_037329.1	79480285	79508838	65	+	GT/AG	10	0	2	5	0	0	4	0	0	3	0	7	2	0	4	0	3	5	4	7	2	3	4
NC_037329.1	79480285	79481243	16	+	GT/AG	4	0	0	2	0	2	2	0	0	0	0	0	4	0	0	0	0	0	0	0	2	0	0
NC_037329.1	95993242	96004465	306	+	GT/AG	3	81	3	20	8	20	22	10	6	0	4	21	6	8	10	7	9	14	17	11	12	8	6
NC_037329.1	79547235	79548254	186	-	GT/AG	31	51	3	3	3	7	12	0	2	0	0	10	6	5	3	3	6	8	12	9	2	8	2
NC_037329.1	95919564	95923749	4	+	GT/AG	2	0	0	0	0	0	0	0	0	0	0	0	0	0	0	0	0	2	0	0	0	0	0
NC_037329.1	95919005	95919247	7	+	GT/AG	3	0	2	0	0	0	2	0	0	0	0	0	0	0	0	0	0	0	0	0	0	0	0
NC_037329.1	95917947	95918797	72	-	GT/AG	26	7	0	2	0	3	4	2	2	0	0	4	3	0	0	0	0	4	0	6	5	4	0
NC_037329.1	95917947	95918362	21	-	GT/AG	5	4	0	0	0	0	3	0	2	0	0	2	0	0	0	0	0	3	0	0	2	0	0
NC_037329.1	95916326	95917767	150	-	GT/AG	51	24	2	3	2	8	8	2	3	0	0	12	5	2	0	0	0	8	6	8	6	0	0
NC_037329.1	95910610	95917767	61	-	GT/AG	24	4	0	0	2	0	4	0	0	0	0	7	2	0	0	0	0	2	3	2	4	7	0
NC_037329.1	79508901	79509497	74	+	GT/AG	11	2	2	5	0	0	4	0	0	4	0	7	4	0	4	0	3	6	5	7	3	3	4
NC_037329.1	79509575	79509660	75	+	GT/AG	15	2	2	5	0	0	4	0	0	4	0	7	5	0	3	0	3	4	5	7	2	3	4
NC_037329.1	79509725	79512450	84	+	GT/AG	18	2	3	5	0	0	4	0	0	4	0	8	5	0	4	0	3	6	5	7	3	3	4
NC_037329.1	95919547	95923749	20	+	GT/AG	8	0	2	0	0	4	3	0	0	0	0	0	0	0	0	0	0	0	0	3	0	0	0
NC_037329.1	79548345	79550639	195	-	GT/AG	31	59	3	3	3	6	13	0	3	0	0	9	6	5	3	3	6	9	11	9	3	6	4
NC_037329.1	79550739	79552028	209	-	GT/AG	30	69	3	3	3	7	13	0	4	0	0	8	5	4	4	3	6	10	12	11	3	7	4
NC_037329.1	79552174	79553085	215	-	GT/AG	29	74	3	3	3	7	14	0	5	0	0	7	5	4	5	3	6	11	10	9	3	10	4
NC_037329.1	95882317	95887004	25	+	GT/AG	7	6	0	0	2	0	2	2	0	2	0	0	0	0	0	0	0	0	0	2	2	0	0
NC_037329.1	79954474	79956475	304	+	GT/AG	15	124	7	4	2	19	14	2	9	3	0	13	10	3	3	4	2	14	16	9	14	14	3
NC_037329.1	79956539	79959811	301	+	GT/AG	15	118	8	4	2	19	13	2	9	3	0	13	10	3	3	4	2	15	16	10	14	15	3
NC_037329.1	79960013	79961391	276	+	GT/AG	16	102	5	3	2	17	14	2	8	4	0	14	10	3	3	3	2	14	16	9	12	14	3
NC_037329.1	95879107	95882173	23	+	GT/AG	9	6	0	0	2	0	2	0	0	2	0	0	0	0	0	0	0	0	0	2	0	0	0
NC_037329.1	79960015	79961391	18	+	GT/AG	2	14	0	0	0	0	0	0	0	0	0	2	0	0	0	0	0	0	0	0	0	0	0
NC_037329.1	111044582	111044696	29	-	GT/AG	9	4	0	0	0	2	0	0	0	0	0	2	0	0	0	0	0	0	0	4	6	2	0
NC_037329.1	79961619	79964363	304	+	GT/AG	19	119	5	3	2	15	16	2	10	0	0	16	10	2	4	3	2	16	17	11	14	15	3
NC_037329.1	79964565	79967179	266	+	GT/AG	17	88	5	3	2	15	14	2	11	0	0	17	10	2	4	4	0	15	18	11	12	13	3
NC_037329.1	95887188	95889083	16	+	GT/AG	4	4	0	0	0	0	2	2	0	2	0	0	0	0	0	0	0	0	0	2	0	0	0
NC_037329.1	79967274	79968018	268	+	GT/AG	21	79	5	3	2	17	15	2	11	2	2	18	10	0	4	5	0	13	17	12	14	13	3
NC_037329.1	95871432	95879005	13	+	GT/AG	4	5	0	0	0	0	2	0	0	2	0	0	0	0	0	0	0	0	0	0	0	0	0
NC_037329.1	79968169	79971707	282	+	GT/AG	24	82	5	4	4	17	14	2	11	2	2	19	11	0	4	4	0	17	18	14	12	13	3
NC_037329.1	79971777	79973747	277	+	GT/AG	27	82	5	4	4	17	13	2	11	2	2	16	11	0	3	5	0	16	18	14	11	11	3
NC_037329.1	95864930	95871284	19	+	GT/AG	7	6	0	0	0	0	0	2	0	2	0	0	0	0	0	0	0	0	2	0	0	0	0
NC_037329.1	79973835	79979663	70	+	GT/AG	11	15	0	0	0	5	3	0	3	0	0	9	4	0	0	0	0	6	6	0	4	4	0
NC_037329.1	79973835	79975975	102	+	GT/AG	9	38	0	0	2	3	4	2	4	0	2	5	3	0	2	2	0	6	4	9	4	3	0
NC_037329.1	79973835	79974098	89	+	GT/AG	7	14	4	3	2	10	5	0	4	0	0	4	4	0	0	3	0	6	8	3	5	5	2
NC_037329.1	79974186	79975975	91	+	GT/AG	8	14	4	3	2	10	8	0	3	0	0	4	5	0	0	3	0	6	6	4	5	4	2
NC_037329.1	79466583	79466667	258	+	GT/AG	31	33	4	13	3	10	16	0	7	3	2	15	15	0	7	2	4	21	29	16	9	8	10
NC_037329.1	79944424	79954368	291	+	GT/AG	14	112	8	5	0	17	13	2	9	5	0	12	10	2	3	4	2	15	16	12	13	14	3
NC_037329.1	79938185	79943456	293	+	GT/AG	12	117	8	6	2	16	14	2	8	6	0	11	10	2	3	4	2	14	15	10	14	14	3
NC_037329.1	79553215	79556033	205	-	GT/AG	28	67	3	3	2	6	12	0	5	0	2	7	5	4	5	3	5	11	9	9	3	10	6
NC_037329.1	79556187	79556491	204	-	GT/AG	27	65	3	3	3	8	13	0	4	0	0	8	6	3	3	3	5	10	11	9	4	10	6
NC_037329.1	79560620	79564272	5	+	GT/AG	3	0	0	0	0	0	0	0	0	0	0	2	0	0	0	0	0	0	0	0	0	0	0
NC_037329.1	111037918	111080755	307	+	GT/AG	40	31	8	10	7	18	30	8	11	7	6	26	16	2	7	2	0	13	25	14	9	8	9
NC_037329.1	95889235	95896934	18	+	GT/AG	7	5	0	0	0	0	2	0	0	2	0	0	0	0	0	0	0	0	0	2	0	0	0
NC_037329.1	79568710	79575715	7	+	GT/AG	3	2	0	0	0	0	0	0	0	0	0	0	0	0	0	0	0	2	0	0	0	0	0
NC_037329.1	79575864	79575982	6	+	GT/AG	4	0	0	0	0	0	0	0	0	0	0	0	0	0	0	0	0	2	0	0	0	0	0
NC_037329.1	79943544	79944357	262	+	GT/AG	12	98	7	5	0	17	13	2	8	6	0	11	9	2	2	4	2	13	13	11	12	12	3
NC_037329.1	79795790	79830822	227	+	GT/AG	8	49	6	6	0	12	14	5	11	6	0	14	12	3	6	2	2	11	14	19	10	14	3
NC_037329.1	79850148	79894474	281	+	GT/AG	11	91	6	4	2	13	17	6	11	6	0	14	11	2	6	2	3	12	15	19	9	17	4
NC_037329.1	79894570	79908716	296	+	GT/AG	12	105	6	4	3	15	19	6	11	6	0	12	12	2	6	2	3	11	14	18	10	16	3
NC_037329.1	79908822	79915742	326	+	GT/AG	16	123	8	4	2	16	19	6	11	6	0	13	11	2	6	4	3	12	14	18	11	17	4
NC_037329.1	79915790	79921006	319	+	GT/AG	15	120	9	4	2	15	18	6	11	6	0	13	9	3	6	4	3	12	14	18	11	16	4
NC_037329.1	16813896	16830826	38	+	GT/AG	8	15	0	0	0	2	0	0	0	0	0	0	0	0	2	2	0	0	4	2	3	0	0
NC_037329.1	79921071	79933513	325	+	GT/AG	15	122	10	4	3	16	17	5	11	6	0	14	11	3	6	4	3	12	14	19	11	16	3
NC_037329.1	79933613	79935988	339	+	GT/AG	19	128	10	3	3	16	21	6	10	6	0	15	10	4	6	4	4	11	14	19	10	17	3
NC_037329.1	79936093	79937642	339	+	GT/AG	18	119	10	4	4	18	22	6	10	7	0	15	10	4	5	4	4	13	16	19	12	16	3
NC_037329.1	79937791	79938065	292	+	GT/AG	13	120	8	4	3	15	14	2	8	5	0	10	9	2	4	4	2	12	13	14	13	14	3
NC_037329.1	79830967	79850031	287	+	GT/AG	11	100	5	3	2	12	17	6	12	5	0	16	12	3	7	3	3	14	10	18	8	17	3
NC_037329.1	4510540	4516877	32	+	GT/AG	4	9	0	0	0	2	3	0	0	0	0	5	5	0	2	0	0	0	2	0	0	0	0
NC_037329.1	79465748	79466549	24	+	GT/AG	5	5	0	0	0	2	0	0	0	0	0	2	2	0	0	0	0	3	5	0	0	0	0
NC_037329.1	79458999	79466549	156	+	GT/AG	7	18	3	11	3	6	14	0	4	2	0	10	8	0	6	0	2	15	19	10	5	7	6
NC_037329.1	135741307	135742856	58	-	GT/AG	19	2	0	2	0	3	0	0	2	0	0	2	3	3	2	0	0	2	3	4	2	3	6
NC_037329.1	4464281	4464992	61	+	GT/AG	2	25	2	0	0	2	5	3	0	0	0	4	4	0	0	0	0	4	3	2	3	2	0
NC_037329.1	135741307	135759321	84	-	GT/AG	26	17	0	2	0	5	3	0	2	0	0	0	0	0	0	2	0	4	5	3	7	8	0
NC_037329.1	135741310	135759321	76	-	GT/AG	29	20	0	0	0	5	4	0	0	0	0	3	2	0	0	0	0	2	2	5	4	0	0
NC_037329.1	135741310	135742856	115	-	GT/AG	26	18	3	0	0	4	7	3	5	3	0	10	3	2	3	0	0	6	3	9	2	4	4
NC_037329.1	135742907	135759321	132	-	GT/AG	46	19	3	2	0	3	6	4	5	3	0	6	3	2	4	0	0	6	2	4	2	6	6
NC_037329.1	135760600	135765391	22	+	GT/AG	2	7	0	0	0	2	2	0	0	0	0	0	0	0	0	0	0	2	7	0	0	0	0
NC_037329.1	4453241	4454873	60	+	GT/AG	3	23	2	0	0	2	4	3	0	0	0	4	4	0	0	0	0	5	3	2	3	2	0
NC_037329.1	135760600	135769745	6	+	GT/AG	2	0	0	0	0	0	0	0	0	0	0	0	0	0	2	0	0	0	2	0	0	0	0
NC_037329.1	135783773	135815879	59	+	GT/AG	8	21	2	0	0	2	4	2	0	0	0	3	2	0	2	0	0	4	3	4	0	2	0
NC_037329.1	16870838	16875266	118	+	GT/AG	17	7	2	7	0	8	7	2	4	0	0	13	8	0	6	2	0	6	10	6	9	2	2
NC_037329.1	16870518	16870616	98	+	GT/AG	17	6	0	6	0	7	8	0	2	0	0	10	6	0	4	2	0	6	8	5	7	2	2
NC_037329.1	16868746	16870415	99	+	GT/AG	18	7	0	6	0	7	7	0	2	0	0	10	6	0	4	2	0	5	8	6	7	2	2
NC_037329.1	16867092	16868617	94	+	GT/AG	18	8	0	4	0	7	6	0	0	0	0	9	6	0	4	2	0	5	8	6	7	2	2
NC_037329.1	16866314	16866938	83	+	GT/AG	17	10	0	4	0	7	2	0	0	0	0	6	6	0	4	2	0	4	6	6	5	2	2
NC_037329.1	16861681	16866235	87	+	GT/AG	16	11	2	4	0	6	3	0	0	0	0	7	5	0	4	2	0	5	7	5	5	3	2
NC_037329.1	16858120	16861619	88	+	GT/AG	16	13	2	4	0	4	3	0	0	0	0	7	5	0	4	2	0	5	7	5	6	3	2
NC_037329.1	16856441	16858037	82	+	GT/AG	17	13	2	3	0	5	2	0	0	0	0	5	5	0	4	2	0	5	7	4	6	2	0
NC_037329.1	16851592	16856335	87	+	GT/AG	14	21	2	3	0	7	0	0	0	0	0	6	5	0	3	2	0	5	6	3	6	2	2
NC_037329.1	135740080	135741054	441	-	GT/AG	114	57	9	7	4	25	19	5	7	8	2	31	16	9	8	6	2	19	17	29	19	18	10
NC_037329.1	135686158	135688324	228	-	GT/AG	37	79	0	2	4	5	16	5	3	0	0	11	3	0	3	4	4	9	7	18	6	7	5
NC_037329.1	4469420	4477420	72	+	GT/AG	2	29	2	0	0	2	6	0	0	0	0	6	3	2	3	0	0	4	4	2	4	3	0
NC_037329.1	17669331	17670103	14	+	GT/AG	2	0	0	0	0	0	0	0	0	2	0	4	2	0	0	0	0	2	0	0	0	0	2
NC_037329.1	17669331	17673660	154	+	GT/AG	20	26	4	3	2	10	10	3	4	5	4	8	5	0	2	0	0	7	12	14	7	6	2
NC_037329.1	4498146	4510180	40	+	GT/AG	4	15	0	0	0	3	3	0	0	0	0	3	6	0	3	0	0	0	0	0	0	3	0
NC_037329.1	135676559	135679375	10	-	GT/AG	5	5	0	0	0	0	0	0	0	0	0	0	0	0	0	0	0	0	0	0	0	0	0
NC_037329.1	17619222	17669240	10	+	GT/AG	2	0	0	0	0	0	3	0	0	0	0	0	0	0	0	0	0	0	3	0	2	0	0
NC_037329.1	4491322	4498040	34	+	GT/AG	3	15	0	0	0	0	3	0	0	0	0	3	4	0	3	0	0	0	0	0	0	3	0
NC_037329.1	4490337	4491143	40	+	GT/AG	3	25	0	0	0	0	2	0	0	0	0	2	2	0	2	0	0	2	0	0	0	2	0
NC_037329.1	4490337	4491146	19	+	GT/AG	2	14	0	0	0	0	0	0	0	0	0	0	3	0	0	0	0	0	0	0	0	0	0
NC_037329.1	17619222	17669238	63	+	GT/AG	7	9	2	0	2	5	3	0	2	3	2	8	3	0	0	0	0	4	3	5	3	0	2
NC_037329.1	16851436	16851528	103	+	GT/AG	16	30	0	3	0	8	3	0	0	0	0	8	5	0	3	2	0	5	7	3	6	2	2
NC_037329.1	135676559	135679379	196	-	GT/AG	38	50	0	2	3	5	12	6	3	2	0	12	4	2	0	4	2	9	7	15	5	7	8
NC_037329.1	4484985	4490033	82	+	GT/AG	3	43	2	0	2	2	4	0	0	0	0	5	4	0	3	0	0	3	2	0	6	3	0
NC_037329.1	135682143	135683091	225	-	GT/AG	39	74	0	2	3	6	12	7	2	0	0	9	6	2	2	4	4	11	7	17	5	6	7
NC_037329.1	4482708	4484862	85	+	GT/AG	4	48	2	0	0	2	4	0	0	0	0	5	3	0	3	0	0	3	2	0	6	3	0
NC_037329.1	135683174	135683258	241	-	GT/AG	45	73	0	3	4	7	15	7	3	0	0	10	6	2	3	4	4	11	7	19	4	6	8
NC_037329.1	135683364	135686056	232	-	GT/AG	44	73	0	2	4	5	17	6	3	0	0	10	4	0	2	3	4	9	6	19	6	9	6
NC_037329.1	4478135	4482565	64	+	GT/AG	3	37	0	0	0	0	4	0	0	0	0	5	3	0	3	0	0	2	2	0	5	0	0
NC_037329.1	4477826	4478029	93	+	GT/AG	3	48	2	0	0	2	6	3	0	0	0	6	3	2	3	0	0	0	4	2	6	3	0
NC_037329.1	4477569	4477734	80	+	GT/AG	3	43	2	0	0	3	6	3	0	0	0	5	0	2	3	0	0	2	4	0	4	0	0
NC_037329.1	135679558	135682033	200	-	GT/AG	42	54	0	3	4	3	14	7	0	2	0	9	4	2	3	2	4	9	6	18	3	5	6
NC_037329.1	4403592	4408219	151	-	GT/AG	14	78	2	2	0	6	4	0	2	0	0	4	2	0	3	2	0	7	10	5	6	4	0
NC_037329.1	4398995	4403455	172	-	GT/AG	12	99	2	3	0	6	5	0	2	0	0	5	2	2	3	2	0	7	6	5	7	4	0
NC_037329.1	96026117	96027365	274	+	GT/AG	4	88	2	13	0	17	19	6	7	3	3	23	12	4	9	6	3	9	13	12	10	8	3
NC_037329.1	96022702	96025953	250	+	GT/AG	5	78	3	15	2	13	18	7	5	0	3	18	11	4	7	6	4	8	11	9	11	8	4
NC_037329.1	96018685	96022534	219	+	GT/AG	5	57	3	14	2	13	18	6	5	0	3	17	8	4	6	6	6	6	12	9	8	8	3
NC_037329.1	96017262	96018564	261	+	GT/AG	5	86	3	11	3	18	16	8	6	0	4	17	8	4	9	6	7	8	14	9	11	6	2
NC_037329.1	96014990	96017209	227	+	GT/AG	4	64	3	12	0	16	16	8	6	0	3	14	8	2	9	6	5	9	13	8	11	8	2
NC_037329.1	96011859	96014953	221	+	GT/AG	4	69	2	10	2	14	18	8	6	0	0	13	8	2	8	6	5	9	13	7	9	8	0
NC_037329.1	96006392	96011757	253	+	GT/AG	4	69	2	16	8	15	20	10	7	0	2	16	7	2	8	7	4	12	18	9	9	6	2
NC_037329.1	96004541	96006356	276	+	GT/AG	5	71	3	18	9	16	21	10	8	0	4	17	7	3	8	7	5	11	18	10	12	8	5
NC_037329.1	16830963	16835964	104	+	GT/AG	15	42	2	3	0	3	4	0	0	0	0	6	2	0	4	2	0	3	8	3	7	0	0
NC_037329.1	79428352	79441932	248	+	GT/AG	10	14	5	14	3	16	22	3	10	3	0	9	10	2	9	4	7	20	28	19	10	18	12
NC_037329.1	79442030	79442368	275	+	GT/AG	13	34	5	13	4	13	23	3	11	3	0	12	13	0	9	3	7	21	29	20	12	16	11
NC_037329.1	79442491	79446872	212	+	GT/AG	4	30	4	11	3	12	22	2	6	2	0	11	12	2	6	0	2	18	25	16	6	10	8
NC_037329.1	79447003	79447958	244	+	GT/AG	10	39	5	14	3	13	23	3	7	2	0	12	12	4	6	2	2	19	27	16	7	11	7
NC_037329.1	79448039	79455002	259	+	GT/AG	10	47	5	15	3	13	24	3	7	2	0	13	12	4	6	2	3	20	28	17	7	11	7
NC_037329.1	79455167	79458939	282	+	GT/AG	11	68	5	16	3	11	24	3	6	2	0	15	11	4	6	2	4	20	28	16	7	11	9
NC_037329.1	79458999	79465116	11	+	GT/AG	2	7	0	0	0	0	0	0	0	0	0	0	0	0	0	0	0	0	2	0	0	0	0
NC_037329.1	4335309	4335989	31	-	GT/AG	2	16	0	0	0	2	2	0	0	0	0	2	0	0	0	0	0	0	4	0	3	0	0
NC_037329.1	4334389	4335176	36	-	GT/AG	2	20	0	0	0	0	2	0	2	0	0	2	0	0	0	0	0	0	5	0	3	0	0
NC_037329.1	79428352	79430097	14	+	GT/AG	2	0	0	0	0	0	4	0	0	0	0	3	0	0	0	0	0	0	0	3	2	0	0
NC_037329.1	79465167	79466549	9	+	GT/AG	2	7	0	0	0	0	0	0	0	0	0	0	0	0	0	0	0	0	0	0	0	0	0
NC_037329.1	4378289	4379474	69	-	GT/AG	2	45	0	0	0	4	0	0	0	0	0	2	0	0	0	0	0	4	6	2	2	2	0
NC_037329.1	4396212	4398911	179	-	GT/AG	15	103	2	3	0	6	5	0	2	0	0	5	0	2	3	0	0	8	10	5	6	4	0
NC_037329.1	4392186	4396080	167	-	GT/AG	15	98	2	3	0	5	4	0	2	0	0	5	0	0	3	0	2	6	9	5	5	3	0
NC_037329.1	4390454	4392072	162	-	GT/AG	11	103	2	3	0	3	4	0	2	0	0	5	0	0	3	0	2	6	7	4	5	2	0
NC_037329.1	4388937	4390278	86	-	GT/AG	8	52	0	0	0	5	3	0	0	0	0	4	0	0	0	0	0	3	6	3	0	2	0
NC_037329.1	4387987	4388839	85	-	GT/AG	6	57	0	0	0	5	2	0	0	0	0	4	0	0	0	0	0	3	3	3	0	2	0
NC_037329.1	4385948	4387907	97	-	GT/AG	8	63	0	0	0	4	2	0	0	0	0	4	0	0	0	0	0	3	6	3	2	2	0
NC_037329.1	4385176	4385846	92	-	GT/AG	8	58	0	0	0	4	2	0	0	0	0	4	0	0	0	0	0	3	6	3	2	2	0
NC_037329.1	96234018	96265803	4	-	GT/AG	2	2	0	0	0	0	0	0	0	0	0	0	0	0	0	0	0	0	0	0	0	0	0
NC_037329.1	4375479	4378137	63	-	GT/AG	2	43	0	0	0	3	0	0	0	0	0	2	0	0	0	0	0	4	5	0	2	2	0
NC_037329.1	4383791	4385075	83	-	GT/AG	8	49	0	0	0	5	2	0	0	0	0	4	0	0	0	0	0	3	6	2	2	2	0
NC_037329.1	16851131	16851228	104	+	GT/AG	15	38	2	3	0	6	4	0	0	0	0	7	2	0	3	2	0	5	7	2	6	2	0
NC_037329.1	16848807	16850994	90	+	GT/AG	16	33	2	2	0	5	4	0	0	0	0	6	2	0	3	2	0	2	5	2	4	2	0
NC_037329.1	16848477	16848752	104	+	GT/AG	16	39	2	3	0	5	4	0	0	0	0	8	2	0	4	2	0	3	6	3	5	2	0
NC_037329.1	16845948	16848307	102	+	GT/AG	16	36	2	3	0	4	3	0	0	0	0	8	2	0	4	2	0	4	6	3	7	2	0
NC_037329.1	16840214	16845818	84	+	GC/AG	15	28	2	3	0	2	2	0	0	0	0	5	2	0	4	2	0	3	5	3	6	2	0
NC_037329.1	16837471	16839973	85	+	GT/AG	13	37	2	2	0	0	4	0	0	0	0	5	2	0	3	2	0	3	4	3	5	0	0
NC_037329.1	4379567	4383729	73	-	GT/AG	4	48	0	0	0	4	0	0	0	0	0	2	0	0	0	0	0	3	6	2	2	2	0
NC_037329.1	16836033	16837359	103	+	GT/AG	13	47	2	3	0	3	4	0	0	0	0	5	2	0	4	2	0	3	7	3	5	0	0
NC_037329.1	96222668	96233871	5	-	GT/AG	3	2	0	0	0	0	0	0	0	0	0	0	0	0	0	0	0	0	0	0	0	0	0
NC_037329.1	5033771	5034323	197	+	GT/AG	38	38	6	6	3	12	14	3	3	0	2	16	6	7	0	0	0	9	9	9	9	5	2
NC_037329.1	5034382	5039709	178	+	GT/AG	33	56	5	3	2	8	10	3	3	0	2	9	5	4	0	0	0	8	8	6	7	4	2
NC_037329.1	5465194	5471209	221	+	GT/AG	26	23	6	7	0	21	21	5	3	3	0	18	16	6	6	4	0	12	16	9	10	5	4
NC_037329.1	5465194	5472075	271	+	GT/AG	29	14	5	11	3	20	17	7	3	3	0	35	19	4	6	2	2	24	21	24	14	5	3
NC_037329.1	5465194	5466410	196	+	GT/AG	17	28	0	5	3	14	9	4	0	0	0	23	20	2	5	0	0	16	18	16	7	7	2
NC_037329.1	5462029	5465045	721	+	GT/AG	74	66	16	26	9	54	53	16	8	6	0	77	57	7	20	7	3	55	57	54	31	17	8
NC_037329.1	5460568	5461945	720	+	GT/AG	67	74	15	26	11	56	52	16	10	6	0	79	54	9	20	7	3	50	52	56	34	17	6
NC_037329.1	5460318	5460491	720	+	GT/AG	62	76	15	24	10	58	55	16	10	6	2	77	53	6	21	8	3	46	57	56	35	16	8
NC_037329.1	71236277	71241297	40	+	GT/AG	8	0	0	0	0	0	0	0	3	0	0	3	0	0	2	2	0	2	3	4	10	3	0
NC_037329.1	5455750	5460231	673	+	GT/AG	57	63	11	23	10	52	52	15	9	6	0	74	52	6	20	9	3	45	57	53	33	15	8
NC_037329.1	5454756	5455641	713	+	GT/AG	57	77	11	26	10	58	54	16	11	6	2	71	53	7	20	9	4	46	61	58	35	14	7
NC_037329.1	18762372	18765468	421	-	GT/AG	175	11	11	6	4	13	21	5	4	3	0	43	25	3	6	4	0	20	24	23	11	9	0
NC_037329.1	18758211	18765468	19	-	GT/AG	5	4	2	0	2	2	0	0	0	0	0	0	0	0	0	0	0	2	0	2	0	0	0
NC_037329.1	5453973	5454659	691	+	GT/AG	57	77	11	25	9	55	51	16	11	6	2	69	52	6	19	9	3	42	57	57	34	15	8
NC_037329.1	5453662	5453877	664	+	GT/AG	50	70	10	25	9	54	49	17	11	6	2	68	50	5	19	8	2	43	53	59	35	13	6
NC_037329.1	18756204	18758171	14	-	GT/AG	6	4	2	0	0	0	0	0	0	0	0	0	0	0	0	0	0	0	0	2	0	0	0
NC_037329.1	5448014	5453606	661	+	GT/AG	51	68	12	24	9	51	50	16	11	6	2	68	49	5	19	9	2	43	53	58	35	13	7
NC_037329.1	134986392	134987780	166	-	GT/AG	26	5	0	5	2	13	18	3	5	2	0	15	6	2	5	0	0	9	18	21	6	2	3
NC_037329.1	134987904	134995556	139	-	GT/AG	20	3	0	6	0	11	15	3	4	2	0	12	6	0	4	0	0	5	17	18	6	3	4
NC_037329.1	134995732	135014238	126	-	GT/AG	20	3	0	6	0	10	16	2	3	0	0	10	6	0	2	0	0	8	14	16	5	3	2
NC_037329.1	5466540	5472075	98	+	GT/AG	11	13	0	2	3	5	4	2	0	0	0	15	12	0	3	0	0	10	6	6	3	3	0
NC_037329.1	5466540	5471209	82	+	GT/AG	7	10	2	4	0	9	5	0	0	0	0	8	6	0	0	0	0	7	11	7	2	2	2
NC_037329.1	5471318	5472075	327	+	GT/AG	39	33	7	11	3	30	26	5	6	5	0	28	24	6	6	5	0	21	28	19	11	8	6
NC_037329.1	5472145	5472363	777	+	GT/AG	87	64	18	27	11	62	55	16	11	10	2	88	59	15	18	8	2	57	57	49	34	17	10
NC_037329.1	71150087	71151414	232	-	GT/AG	80	20	7	3	3	17	11	0	5	0	0	13	11	2	6	3	0	14	13	14	5	5	0
NC_037329.1	5500704	5500792	6	+	GT/AG	2	0	0	0	0	0	0	0	0	0	0	0	0	0	0	0	0	4	0	0	0	0	0
NC_037329.1	71150425	71151414	7	-	GT/AG	5	2	0	0	0	0	0	0	0	0	0	0	0	0	0	0	0	0	0	0	0	0	0
NC_037329.1	71151485	71192221	58	-	GT/AG	21	3	2	2	0	6	0	0	0	0	0	4	2	0	3	0	0	5	2	4	4	0	0
NC_037329.1	71151485	71181645	13	-	GT/AG	6	3	0	0	0	2	2	0	0	0	0	0	0	0	0	0	0	0	0	0	0	0	0
NC_037329.1	71192521	71193533	7	+	GT/AG	2	0	0	0	0	0	2	0	0	0	0	0	0	0	0	0	0	0	0	3	0	0	0
NC_037329.1	71193388	71193557	12	+	GT/AG	4	0	2	0	2	2	0	0	0	0	0	2	0	0	0	0	0	0	0	0	0	0	0
NC_037329.1	71193676	71195783	20	+	GT/AG	9	0	0	0	0	0	3	0	0	0	0	5	3	0	0	0	0	0	0	0	0	0	0
NC_037329.1	71193676	71195891	7419	+	GT/AG	1959	259	165	162	117	510	319	72	93	78	16	924	182	126	97	78	28	604	366	723	351	148	42
NC_037329.1	71193676	71197234	16	+	GT/AG	4	2	0	0	0	0	2	0	0	0	0	2	0	0	0	0	0	6	0	0	0	0	0
NC_037329.1	71193686	71197234	8	+	GT/AG	4	0	0	0	0	0	0	0	0	0	0	2	0	0	0	0	0	0	2	0	0	0	0
NC_037329.1	71193716	71197274	27	+	GT/AG	14	0	0	0	0	3	2	0	0	0	0	6	0	0	0	0	0	2	0	0	0	0	0
NC_037329.1	5472798	5474436	874	+	GT/AG	95	41	20	34	10	73	62	16	16	12	2	113	62	20	21	11	2	72	69	61	36	16	10
NC_037329.1	71195955	71197274	7787	+	GT/AG	2068	257	175	171	121	524	338	82	96	83	16	978	201	131	101	76	32	633	384	757	367	154	42
NC_037329.1	5472475	5472695	787	+	GT/AG	87	58	19	25	12	62	50	16	12	11	2	100	60	15	20	11	2	57	58	55	32	14	9
NC_037329.1	71192521	71193557	6259	+	GT/AG	1805	262	126	137	85	384	283	58	74	65	10	735	153	98	78	61	24	487	330	571	275	124	34
NC_037329.1	135014388	135021509	105	-	GT/AG	13	2	0	4	0	10	15	2	3	0	0	8	4	0	2	0	0	7	12	14	4	3	2
NC_037329.1	135021665	135023334	114	-	GT/AG	11	8	0	4	0	9	16	2	3	2	0	9	4	0	2	0	0	6	12	15	4	4	3
NC_037329.1	5419228	5447932	17	+	GT/AG	4	2	0	0	0	2	0	2	0	0	0	0	0	0	0	0	0	3	2	0	2	0	0
NC_037329.1	18498619	18505321	41	-	GT/AG	4	9	2	0	0	0	2	0	0	0	0	3	2	0	2	0	0	3	7	3	2	2	0
NC_037329.1	18497944	18498530	44	-	GT/AG	4	10	3	0	0	2	2	0	0	0	0	3	2	0	2	0	0	2	7	3	2	2	0
NC_037329.1	18496714	18497689	50	-	GT/AG	4	14	3	0	0	2	2	0	2	0	0	3	2	0	2	0	0	2	7	3	2	2	0
NC_037329.1	18496240	18496575	50	-	GT/AG	6	12	3	0	0	2	2	0	2	0	0	4	0	0	2	0	0	2	7	3	3	2	0
NC_037329.1	18494482	18496175	53	-	GT/AG	6	11	3	0	0	2	2	0	3	0	0	5	2	0	2	0	0	2	7	3	3	2	0
NC_037329.1	18489162	18494402	50	-	GT/AG	4	7	3	0	0	3	2	0	3	0	0	7	2	0	2	0	0	2	7	3	3	2	0
NC_037329.1	18487361	18489016	49	-	GT/AG	4	3	3	0	0	3	2	0	4	0	0	10	2	0	2	0	0	2	6	3	3	2	0
NC_037329.1	18485574	18487215	53	-	GT/AG	4	3	3	0	0	4	3	0	4	0	0	11	2	0	2	0	0	3	6	3	3	2	0
NC_037329.1	71711903	71715997	12	+	GT/AG	2	4	0	0	0	0	4	0	0	0	0	0	0	0	0	0	0	0	2	0	0	0	0
NC_037329.1	18505460	18507330	29	-	GT/AG	2	5	3	0	0	0	0	0	0	0	0	3	0	0	2	0	0	3	6	0	3	2	0
NC_037329.1	71716127	71721424	15	+	GT/AG	3	4	0	0	0	2	4	0	0	0	0	0	0	0	0	0	0	0	2	0	0	0	0
NC_037329.1	135055026	135057249	4	-	GT/AG	2	2	0	0	0	0	0	0	0	0	0	0	0	0	0	0	0	0	0	0	0	0	0
NC_037329.1	71723250	71729855	15	+	GT/AG	3	0	0	2	0	2	4	0	0	0	0	0	0	0	0	0	0	2	2	0	0	0	0
NC_037329.1	71750280	71755933	60	+	GT/AG	16	23	0	4	0	3	0	0	0	0	0	0	0	0	0	0	0	3	0	2	4	2	3
NC_037329.1	71750280	71782576	7	+	GT/AG	5	0	0	0	0	0	0	0	0	0	0	0	0	0	0	0	0	0	2	0	0	0	0
NC_037329.1	71756121	71782576	74	+	GT/AG	18	23	0	5	0	3	2	0	2	0	0	3	2	0	0	0	0	3	2	2	4	2	3
NC_037329.1	71782682	71804642	83	+	GT/AG	24	21	0	4	0	3	2	0	2	0	0	4	2	0	0	0	0	2	5	3	5	3	3
NC_037329.1	71804686	71805650	84	+	GT/AG	24	22	0	4	0	3	2	0	2	0	0	3	2	0	0	0	0	3	5	3	5	3	3
NC_037329.1	71805730	71806672	90	+	GT/AG	23	27	0	5	0	3	2	0	2	0	0	5	2	0	0	0	0	3	5	3	4	3	3
NC_037329.1	71806718	71806885	81	+	GT/AG	23	24	0	5	0	3	2	0	0	0	0	4	2	0	0	0	0	3	4	3	3	2	3
NC_037329.1	71721574	71723113	11	+	GT/AG	3	0	0	0	0	2	4	0	0	0	0	0	0	0	0	0	0	0	2	0	0	0	0
NC_037329.1	18507439	18514695	20	-	GT/AG	2	0	3	0	0	0	0	0	0	0	0	3	0	0	2	0	0	3	5	0	2	0	0
NC_037329.1	135052814	135053599	168	-	GT/AG	9	7	3	10	3	11	17	4	8	2	0	13	7	2	4	3	3	10	14	17	9	5	7
NC_037329.1	5418504	5447932	617	+	GT/AG	45	52	12	25	5	50	44	15	11	6	2	66	48	2	20	7	0	39	54	60	32	14	8
NC_037329.1	18634699	18696593	11	-	GT/AG	2	5	0	0	0	2	0	0	0	0	0	2	0	0	0	0	0	0	0	0	0	0	0
NC_037329.1	135023562	135024946	99	-	GT/AG	9	8	0	3	2	6	13	2	4	0	0	8	2	0	2	0	0	7	8	15	4	3	3
NC_037329.1	135025034	135030553	106	-	GT/AG	10	8	0	3	2	6	16	2	4	0	0	8	3	0	2	0	0	6	10	15	4	4	3
NC_037329.1	135029413	135030553	54	-	GT/AG	2	0	2	4	0	6	5	0	0	0	0	7	5	0	2	0	0	6	4	5	4	0	2
NC_037329.1	135030676	135037787	166	-	GT/AG	9	8	3	7	2	10	20	5	8	2	0	14	8	3	3	0	0	11	14	19	8	5	7
NC_037329.1	135037889	135039204	179	-	GT/AG	9	12	3	7	2	13	19	6	9	2	0	15	8	3	2	2	2	11	14	20	7	6	7
NC_037329.1	135039333	135039754	185	-	GT/AG	10	15	3	7	3	13	20	4	9	3	0	13	8	3	3	2	2	11	14	20	8	6	8
NC_037329.1	135039871	135043166	165	-	GT/AG	9	9	3	8	0	11	19	4	8	2	0	12	6	3	2	2	2	11	13	19	9	6	7
NC_037329.1	135053780	135054947	173	-	GT/AG	9	9	5	11	3	10	18	4	8	2	0	14	7	2	4	3	3	10	13	17	9	6	6
NC_037329.1	114057778	114198819	7	-	GT/AG	2	2	0	0	0	0	0	0	0	0	0	0	0	0	0	0	0	3	0	0	0	0	0
NC_037329.1	114037571	114057672	18	-	GT/AG	3	8	0	0	0	3	2	0	0	0	0	0	0	0	0	0	0	2	0	0	0	0	0
NC_037329.1	71479321	71480983	20	+	GT/AG	12	2	0	0	0	2	2	0	0	0	0	0	2	0	0	0	0	0	0	0	0	0	0
NC_037329.1	135043349	135045660	126	-	GT/AG	7	4	3	6	3	11	12	4	6	0	0	10	5	0	3	3	0	7	11	12	7	6	6
NC_037329.1	135045807	135050479	171	-	GT/AG	10	7	3	9	3	11	18	4	7	2	0	14	6	2	4	3	3	11	14	19	9	6	6
NC_037329.1	135050654	135051390	172	-	GT/AG	9	7	3	9	3	11	18	4	8	3	0	12	7	2	4	3	3	11	14	19	9	6	7
NC_037329.1	18524233	18529299	9	-	GT/AG	2	4	0	0	0	0	0	0	0	0	0	0	0	0	0	0	0	0	3	0	0	0	0
NC_037329.1	135051484	135052696	165	-	GT/AG	9	7	3	8	3	12	18	3	8	2	0	11	7	2	3	3	3	10	14	18	9	6	6
NC_037329.1	114057889	114198819	23	-	GT/AG	4	9	0	2	0	3	0	0	0	0	0	3	0	0	0	0	0	0	0	0	2	0	0
NC_037329.1	71806939	71810431	85	+	GT/AG	25	26	0	5	0	3	2	0	2	0	0	3	2	0	0	0	0	3	4	3	3	2	2
NC_037329.1	71129827	71149941	279	-	GT/AG	97	19	12	7	3	21	12	0	5	0	0	17	13	3	5	3	0	18	14	17	7	6	0
NC_037329.1	71123350	71129775	292	-	GT/AG	97	18	13	9	5	21	16	0	4	0	0	20	13	4	5	5	0	20	14	18	5	5	0
NC_037329.1	69660110	69664240	232	-	GT/AG	37	113	0	3	4	10	5	2	2	0	0	6	2	3	5	2	3	5	7	9	7	3	4
NC_037329.1	19380593	19387059	95	-	GT/AG	8	9	2	5	0	3	6	3	5	0	0	7	6	2	2	0	0	7	9	6	5	10	0
NC_037329.1	19378711	19380515	97	-	GT/AG	7	12	2	5	0	3	6	4	4	0	0	7	5	2	3	0	0	6	10	6	5	10	0
NC_037329.1	5825425	5849092	9	-	GT/AG	2	5	0	0	0	2	0	0	0	0	0	0	0	0	0	0	0	0	0	0	0	0	0
NC_037329.1	19372261	19378597	90	-	GT/AG	8	6	2	5	0	3	6	4	4	0	0	7	5	2	3	0	0	5	10	6	6	8	0
NC_037329.1	69756917	69764605	66	+	GT/AG	22	7	0	0	0	3	3	0	4	0	0	4	2	0	2	0	2	3	2	4	3	5	0
NC_037329.1	69764996	69772251	369	+	GT/AG	213	5	2	6	0	10	11	4	8	2	2	24	18	2	6	0	3	12	12	19	4	6	0
NC_037329.1	19371352	19372190	104	-	GT/AG	11	11	2	5	0	4	6	4	4	0	0	8	5	2	4	0	0	5	11	7	6	9	0
NC_037329.1	69772377	69775424	386	+	GT/AG	217	5	2	6	0	10	11	4	6	2	2	28	20	3	6	0	3	18	13	20	4	6	0
NC_037329.1	5809936	5810635	21	+	GT/AG	9	2	0	0	0	0	2	0	0	0	0	3	3	0	0	0	0	0	2	0	0	0	0
NC_037329.1	69775592	69775771	398	+	GT/AG	224	5	3	6	0	12	11	5	6	3	2	28	20	3	6	0	3	17	13	21	4	6	0
NC_037329.1	69775872	69777162	394	+	GT/AG	224	4	3	5	0	13	11	5	6	3	2	30	18	2	6	0	2	18	14	20	3	5	0
NC_037329.1	19366542	19371289	106	-	GT/AG	10	15	0	5	0	4	5	4	4	0	0	8	5	2	3	2	0	4	13	7	6	9	0
NC_037329.1	5804998	5809758	19	+	GT/AG	8	2	0	0	0	0	2	0	0	0	0	2	3	0	0	0	0	0	2	0	0	0	0
NC_037329.1	5802936	5804768	10	+	GT/AG	4	3	0	0	0	0	0	0	0	0	0	0	3	0	0	0	0	0	0	0	0	0	0
NC_037329.1	5802005	5804768	6	+	GT/AG	4	0	0	0	0	0	0	0	0	0	0	2	0	0	0	0	0	0	0	0	0	0	0
NC_037329.1	5802005	5802820	7	+	GT/AG	3	4	0	0	0	0	0	0	0	0	0	0	0	0	0	0	0	0	0	0	0	0	0
NC_037329.1	5800571	5801910	21	+	GT/AG	8	5	0	0	0	0	2	0	0	0	0	3	3	0	0	0	0	0	0	0	0	0	0
NC_037329.1	69660106	69664240	19	-	GT/AG	5	14	0	0	0	0	0	0	0	0	0	0	0	0	0	0	0	0	0	0	0	0	0
NC_037329.1	19387112	19397580	83	-	GT/AG	7	11	2	4	0	3	6	4	4	0	0	6	4	2	0	0	0	5	9	5	5	6	0
NC_037329.1	19397709	19405128	90	-	GT/AG	8	8	0	6	0	5	6	3	4	0	0	8	8	0	2	0	0	5	10	6	5	6	0
NC_037329.1	69658015	69659995	276	-	GT/AG	43	133	2	3	5	14	6	2	0	0	0	11	2	4	8	2	4	6	9	9	6	3	4
NC_037329.1	69586808	69596002	100	-	GT/AG	23	20	2	3	0	8	2	2	0	2	0	9	3	2	0	3	0	4	4	6	7	0	0
NC_037329.1	69596066	69599838	167	-	GT/AG	41	21	3	3	2	12	5	4	2	4	2	12	5	2	2	3	2	4	9	12	11	3	3
NC_037329.1	69599953	69619753	16	-	GT/AG	3	9	0	0	0	0	2	0	0	0	0	0	0	0	0	0	0	0	0	2	0	0	0
NC_037329.1	69599956	69619753	274	-	GT/AG	43	116	2	4	3	15	5	4	0	4	2	14	4	4	4	2	3	5	10	13	11	3	3
NC_037329.1	69619841	69620694	257	-	GT/AG	45	111	0	2	3	16	6	3	2	2	0	12	4	2	5	0	3	5	8	13	9	3	3
NC_037329.1	69620743	69621122	13	-	GT/AG	4	9	0	0	0	0	0	0	0	0	0	0	0	0	0	0	0	0	0	0	0	0	0
NC_037329.1	69620746	69621122	266	-	GT/AG	43	116	0	4	3	16	6	2	2	2	0	15	4	4	4	0	2	7	8	11	11	3	3
NC_037329.1	69621216	69623958	268	-	GT/AG	45	123	0	3	3	16	7	2	2	2	0	10	4	3	4	0	2	6	9	11	10	3	3
NC_037329.1	69623996	69630774	264	-	GT/AG	47	123	0	3	3	14	5	2	2	2	0	10	3	3	4	0	2	6	9	11	9	3	3
NC_037329.1	5800351	5800497	21	+	GT/AG	8	5	0	0	0	0	2	0	0	0	0	3	3	0	0	0	0	0	0	0	0	0	0
NC_037329.1	69630876	69643642	275	-	GT/AG	48	131	0	3	4	15	6	2	0	2	0	11	3	3	5	0	3	6	9	10	9	2	3
NC_037329.1	69636858	69643642	5	-	GT/AG	2	0	0	0	0	0	0	0	0	0	0	3	0	0	0	0	0	0	0	0	0	0	0
NC_037329.1	69643700	69644573	289	-	GT/AG	51	131	2	5	5	16	5	3	2	2	0	11	2	4	8	0	3	5	10	8	9	3	4
NC_037329.1	69644673	69650640	303	-	GT/AG	53	136	2	4	5	16	6	3	2	2	0	13	3	4	8	0	3	6	11	9	10	3	4
NC_037329.1	69650753	69657919	295	-	GT/AG	47	135	2	4	5	16	6	3	2	0	0	14	3	4	8	0	3	6	11	10	9	3	4
NC_037329.1	19417671	19418959	152	-	GT/AG	10	55	0	7	0	4	7	4	5	0	0	8	7	3	3	2	0	7	9	6	4	11	0
NC_037329.1	19407858	19417589	150	-	GT/AG	10	58	0	7	0	5	5	4	5	0	0	7	7	2	4	0	2	6	8	6	4	10	0
NC_037329.1	19405238	19407731	108	-	GT/AG	8	19	0	6	0	5	5	4	4	0	0	8	8	2	4	0	2	6	8	6	4	9	0
NC_037329.1	19419040	19420588	143	-	GT/AG	8	60	0	6	0	3	7	3	5	0	0	7	5	3	2	2	0	7	4	6	4	11	0
NC_037329.1	5794863	5800118	20	+	GT/AG	7	8	0	0	0	0	0	0	0	0	0	2	3	0	0	0	0	0	0	0	0	0	0
NC_037329.1	19363151	19366451	92	-	GT/AG	10	8	0	6	0	4	6	4	3	0	0	10	4	2	3	0	0	3	9	6	6	8	0
NC_037329.1	19359513	19363050	100	-	GT/AG	10	6	0	6	0	7	5	3	4	0	0	10	5	2	4	3	0	7	10	6	6	6	0
NC_037329.1	13829854	13830405	354	-	GT/AG	88	48	11	13	6	24	11	4	8	0	0	19	15	2	9	2	3	23	20	12	15	13	8
NC_037329.1	13830538	13830770	352	-	GT/AG	84	53	11	13	5	24	13	4	9	0	0	18	15	2	8	2	3	23	19	12	15	14	5
NC_037329.1	13830854	13836643	348	-	GT/AG	82	54	10	12	6	23	12	4	9	0	0	19	15	0	8	2	3	22	19	12	15	14	7
NC_037329.1	13836695	13838216	351	-	GT/AG	84	57	10	12	6	23	14	4	10	0	0	17	15	0	8	2	3	22	18	11	14	14	7
NC_037329.1	13838380	13839977	425	-	GT/AG	89	81	11	14	7	28	21	6	13	2	0	20	17	6	8	4	5	26	18	13	14	15	7
NC_037329.1	13840328	13841255	743	-	GT/AG	164	88	19	26	15	59	44	9	13	6	2	65	20	23	14	6	7	41	27	35	27	19	14
NC_037329.1	13841312	13841875	294	-	GT/AG	59	45	8	9	4	22	14	3	8	2	0	27	11	8	3	0	5	19	7	16	8	10	6
NC_037329.1	13841312	13841979	51	-	GT/AG	15	6	2	4	0	6	0	0	0	0	0	6	0	0	0	0	0	3	3	0	4	2	0
NC_037329.1	18775159	18778898	519	-	GT/AG	114	176	12	9	6	19	20	3	7	0	0	27	23	5	5	2	0	24	22	23	15	7	0
NC_037329.1	13828480	13829759	338	-	GT/AG	80	44	12	10	6	24	11	4	7	0	0	20	15	3	9	2	3	24	18	11	14	13	8
NC_037329.1	18773204	18775035	411	-	GT/AG	112	82	10	7	6	18	20	4	5	0	0	30	20	4	4	3	0	23	24	19	13	7	0
NC_037329.1	18770013	18770776	316	-	GT/AG	96	35	10	6	5	16	16	3	4	0	0	25	15	3	5	2	0	20	17	18	11	7	2
NC_037329.1	18768962	18769832	403	-	GT/AG	122	31	12	9	6	20	23	4	5	2	0	36	23	5	6	4	0	24	26	23	13	9	0
NC_037329.1	18768657	18768831	398	-	GT/AG	123	27	12	10	5	17	22	4	5	2	0	34	24	5	6	4	0	20	27	25	15	9	2
NC_037329.1	18768362	18768571	409	-	GT/AG	116	29	12	8	6	20	22	5	5	2	0	40	22	5	7	4	0	22	29	25	18	10	2
NC_037329.1	18765670	18768197	444	-	GT/AG	128	22	13	9	8	23	22	5	4	3	0	50	23	4	6	6	0	26	31	27	20	11	3
NC_037329.1	71108053	71115738	8	-	GT/AG	6	0	0	0	0	2	0	0	0	0	0	0	0	0	0	0	0	0	0	0	0	0	0
NC_037329.1	71108057	71115738	290	-	GT/AG	99	5	10	11	5	24	13	0	4	0	0	25	13	3	6	5	0	21	14	19	7	6	0
NC_037329.1	71115821	71123311	297	-	GT/AG	103	13	13	9	5	25	15	0	5	0	0	20	12	4	5	5	0	21	14	17	6	5	0
NC_037329.1	18770900	18773076	396	-	GT/AG	113	64	10	6	6	19	20	4	5	0	0	31	23	4	4	2	0	20	24	21	13	7	0
NC_037329.1	13823368	13828401	355	-	GT/AG	92	41	10	12	6	25	12	4	9	0	0	20	15	3	10	2	3	24	20	11	15	14	7
NC_037329.1	13818373	13822532	365	-	GT/AG	98	42	12	13	6	24	12	4	9	2	0	25	13	3	11	2	3	22	19	10	15	12	8
NC_037329.1	5786646	5794746	20	+	GT/AG	7	8	0	0	0	0	2	0	0	0	0	0	3	0	0	0	0	0	0	0	0	0	0
NC_037329.1	19343274	19359454	111	-	GT/AG	12	6	0	5	0	6	6	4	4	0	0	11	6	2	4	4	0	8	10	7	7	7	2
NC_037329.1	133786554	133787197	4	+	GT/AG	2	0	0	0	0	0	0	0	0	0	0	0	0	0	0	0	0	0	0	0	0	2	0
NC_037329.1	133786554	133787194	177	+	GT/AG	34	20	5	0	3	14	9	0	4	0	0	9	6	2	0	3	4	10	22	8	9	11	4
NC_037329.1	133787317	133787847	194	+	GT/AG	37	20	5	0	3	14	9	2	5	0	2	9	6	2	2	4	4	12	22	9	9	13	5
NC_037329.1	133787967	133788855	198	+	GT/AG	38	20	5	0	3	14	9	2	4	0	2	9	7	3	2	4	4	12	22	9	10	14	5
NC_037329.1	13794260	13795350	440	-	GT/AG	98	18	21	19	13	36	25	3	10	2	0	42	11	6	10	6	5	37	20	23	14	14	7
NC_037329.1	13795454	13797238	60	-	GT/AG	17	2	3	2	2	5	3	0	0	0	0	4	2	0	0	0	2	5	4	6	0	3	0
NC_037329.1	13795456	13797238	387	-	GT/AG	81	18	15	15	11	31	23	3	10	2	0	42	13	8	9	5	4	30	20	16	13	11	7
NC_037329.1	13822671	13823323	351	-	GT/AG	95	41	7	12	5	24	12	4	9	0	0	19	13	3	12	2	3	23	19	10	16	14	8
NC_037329.1	13797359	13800776	434	-	GT/AG	101	27	19	16	9	33	21	4	11	0	0	42	13	8	10	4	6	33	22	18	14	15	8
NC_037329.1	13801268	13802247	360	-	GT/AG	90	24	13	13	4	29	13	5	9	2	0	33	12	3	9	2	4	29	18	15	12	13	8
NC_037329.1	13802382	13803336	398	-	GT/AG	102	25	13	14	8	31	15	4	9	3	0	35	14	5	11	2	5	29	20	14	18	13	8
NC_037329.1	13803493	13804713	399	-	GT/AG	101	34	12	14	7	28	14	4	9	2	0	34	15	5	11	2	4	29	21	13	19	14	7
NC_037329.1	13804816	13809105	384	-	GT/AG	100	34	11	13	5	28	13	4	10	2	0	29	14	4	12	2	3	27	20	13	18	14	8
NC_037329.1	13809223	13809537	362	-	GT/AG	95	34	10	13	5	27	13	4	9	2	0	29	13	4	10	2	3	22	19	12	16	11	9
NC_037329.1	13809666	13815932	364	-	GT/AG	97	37	12	13	6	25	12	5	9	2	0	26	13	5	12	2	3	20	18	10	15	14	8
NC_037329.1	13816048	13817482	374	-	GT/AG	98	44	11	13	6	27	12	4	9	2	0	26	13	6	12	3	3	21	17	10	15	14	8
NC_037329.1	13817597	13818282	372	-	GT/AG	101	43	12	13	5	26	12	4	7	2	0	25	13	3	11	2	3	22	20	11	15	14	8
NC_037329.1	13800925	13801213	409	-	GT/AG	96	27	15	16	6	33	18	5	9	2	0	41	14	4	10	2	5	31	21	17	15	13	9
NC_037329.1	71810553	71810671	77	+	GT/AG	25	20	0	6	0	2	2	0	0	0	0	3	2	0	0	0	0	2	4	2	4	2	3
NC_037329.1	18483265	18485446	56	-	GT/AG	4	3	3	0	0	3	3	0	5	0	0	13	2	0	3	0	0	2	7	3	3	2	0
NC_037329.1	71810760	71811707	70	+	GT/AG	23	19	0	8	0	2	2	0	0	0	0	2	2	0	0	0	0	2	3	0	3	2	2
NC_037329.1	18399945	18401446	70	-	GT/AG	5	17	0	5	0	5	3	0	2	2	0	6	2	3	0	2	0	5	4	3	2	4	0
NC_037329.1	18394637	18399779	62	-	GT/AG	4	8	0	4	0	3	2	0	3	2	0	7	3	2	0	3	0	6	4	3	2	4	2
NC_037329.1	18392975	18394592	52	-	GT/AG	3	6	0	4	0	2	3	0	2	2	0	7	2	2	0	2	0	6	3	3	0	3	2
NC_037329.1	97856102	97867585	51	-	GT/AG	3	32	0	0	0	0	0	0	0	0	0	3	2	0	3	2	0	3	3	0	0	0	0
NC_037329.1	97854469	97855972	57	-	GT/AG	2	33	2	0	0	2	0	0	0	0	0	3	3	0	3	0	0	3	4	0	0	2	0
NC_037329.1	97853605	97854349	46	-	GT/AG	2	20	0	0	0	2	0	2	0	0	0	3	3	0	3	2	0	3	4	0	0	2	0
NC_037329.1	97852053	97853479	36	-	GT/AG	2	15	0	0	0	2	0	2	0	0	0	3	3	0	2	0	0	3	4	0	0	0	0
NC_037329.1	18389096	18392858	45	-	GT/AG	2	2	0	2	0	3	4	0	2	0	0	6	2	3	0	3	0	4	2	4	2	4	0
NC_037329.1	97850848	97851997	36	-	GT/AG	2	15	0	0	0	2	0	2	0	0	0	3	3	0	2	0	0	3	4	0	0	0	0
NC_037329.1	97849792	97850734	28	-	GC/AG	2	9	0	0	0	0	0	2	0	0	0	2	3	0	2	2	0	2	2	0	2	0	0
NC_037329.1	97848541	97849628	49	-	GT/AG	3	18	2	0	0	0	2	2	0	0	0	4	3	0	2	2	0	3	4	0	2	0	2
NC_037329.1	97843520	97845093	143	+	GT/AG	37	36	2	6	2	13	7	4	0	0	0	9	3	0	0	2	0	5	11	3	0	3	0
NC_037329.1	97842877	97843432	157	+	GT/AG	39	45	2	5	2	14	9	4	0	0	0	9	4	0	0	2	0	7	10	3	0	2	0
NC_037329.1	97842373	97842741	159	+	GT/AG	37	49	2	4	2	14	10	4	0	0	0	9	4	0	0	2	0	7	10	3	0	2	0
NC_037329.1	97837099	97842232	161	+	GT/AG	37	56	2	4	0	14	8	5	0	0	2	7	4	0	0	0	0	8	11	0	3	0	0
NC_037329.1	97826691	97837018	146	+	GT/AG	34	49	2	4	2	13	6	4	0	0	0	5	4	0	0	0	0	8	10	3	0	2	0
NC_037329.1	73074975	73085596	33	-	GT/AG	4	17	0	2	0	0	2	0	0	0	0	0	0	0	2	0	2	0	4	0	0	0	0
NC_037329.1	97867694	97870206	65	-	GT/AG	4	37	0	0	0	2	0	0	0	0	0	5	4	0	2	2	0	3	4	2	0	0	0
NC_037329.1	18401584	18403903	62	-	GT/AG	4	14	0	5	0	5	3	0	2	0	0	6	2	3	0	3	0	5	3	2	2	3	0
NC_037329.1	97870373	97890633	58	-	GT/AG	5	37	0	0	0	0	0	0	0	0	0	3	4	0	0	0	0	3	4	2	0	0	0
NC_037329.1	18404060	18409359	98	-	GT/AG	4	15	2	6	0	6	8	2	3	0	2	7	5	3	2	3	0	8	4	6	6	4	2
NC_037329.1	98019098	98020667	42	-	GT/AG	14	9	4	0	0	3	2	0	0	0	0	0	5	0	0	0	0	0	0	3	2	0	0
NC_037329.1	98016515	98018959	38	-	GT/AG	14	7	4	0	0	3	2	0	0	0	0	0	3	0	0	0	0	0	0	2	3	0	0
NC_037329.1	98016515	98020667	4	-	GT/AG	2	0	0	0	0	0	0	0	0	2	0	0	0	0	0	0	0	0	0	0	0	0	0
NC_037329.1	98016031	98016349	66	-	GT/AG	19	11	5	2	0	3	4	0	0	2	2	2	5	2	0	0	2	0	0	4	3	0	0
NC_037329.1	98012560	98015963	33	-	GT/AG	8	2	5	2	0	0	3	0	0	0	0	3	4	2	0	0	0	0	0	2	2	0	0
NC_037329.1	98011750	98012394	36	-	GT/AG	10	3	4	2	0	0	3	0	0	0	0	3	5	2	0	0	0	0	0	2	2	0	0
NC_037329.1	98010902	98011647	27	-	GT/AG	9	3	4	0	0	0	2	0	0	0	0	2	4	0	0	0	0	0	0	3	0	0	0
NC_037329.1	97997004	98015963	18	-	GT/AG	7	5	0	0	0	0	0	0	0	0	2	0	0	0	0	0	2	0	0	2	0	0	0
NC_037329.1	97997004	98010787	24	-	GT/AG	9	3	4	0	0	0	0	0	0	0	0	2	3	0	0	0	0	0	0	3	0	0	0
NC_037329.1	73085714	73086989	33	-	GT/AG	4	17	0	2	0	0	2	0	0	0	0	0	0	0	2	0	2	0	4	0	0	0	0
NC_037329.1	97994687	97996875	74	-	GT/AG	21	7	3	2	0	2	3	0	2	2	2	3	7	2	3	0	2	0	0	7	4	0	2
NC_037329.1	18420468	18424821	18	+	GT/AG	4	5	0	0	0	2	0	0	0	0	0	2	0	0	2	0	0	3	0	0	0	0	0
NC_037329.1	97921406	97948825	26	-	GT/AG	3	3	0	0	0	0	0	0	0	0	0	4	5	0	2	0	0	2	3	2	0	2	0
NC_037329.1	97913368	97921263	33	-	GT/AG	5	13	0	0	0	0	0	0	0	0	0	3	5	0	2	0	0	2	3	0	0	0	0
NC_037329.1	97911525	97913169	42	-	GT/AG	4	16	0	0	0	0	0	0	0	0	0	5	5	0	2	0	0	3	3	2	0	2	0
NC_037329.1	18420468	18424818	121	+	GT/AG	28	22	4	2	2	12	7	0	0	0	0	12	2	0	2	0	0	10	6	9	3	0	0
NC_037329.1	18418985	18420315	157	+	GT/AG	39	34	4	3	3	15	8	0	2	0	0	12	3	0	3	0	0	13	6	9	3	0	0
NC_037329.1	5150941	5199356	44	+	GT/AG	2	8	0	2	0	2	3	0	5	0	0	0	3	0	4	0	0	0	3	0	5	3	4
NC_037329.1	97890839	97911402	28	-	GT/AG	3	18	0	0	0	0	0	0	0	0	0	2	2	0	0	0	0	0	3	0	0	0	0
NC_037329.1	18409477	18414931	89	-	GT/AG	5	2	0	8	2	6	6	2	3	2	2	7	4	3	4	3	0	8	3	5	7	4	3
NC_037329.1	97989584	97994599	83	-	GT/AG	31	8	2	2	0	3	2	0	2	2	2	4	7	0	3	0	2	0	0	7	4	0	2
NC_037329.1	73087197	73096324	34	-	GT/AG	3	15	0	2	0	0	2	2	0	0	0	0	0	0	2	0	2	0	4	0	0	2	0
NC_037329.1	73096454	73098307	32	-	GT/AG	3	13	0	2	0	0	2	2	0	0	0	0	0	0	2	0	2	0	4	0	0	2	0
NC_037329.1	73098499	73100549	28	-	GT/AG	3	15	0	2	0	0	2	2	0	0	0	0	0	0	0	0	0	0	2	0	2	0	0
NC_037329.1	73135369	73138515	17	-	GT/AG	4	10	0	0	0	0	0	0	0	0	0	0	0	0	0	0	0	0	3	0	0	0	0
NC_037329.1	5044126	5044993	89	+	GT/AG	21	10	0	3	0	3	6	2	3	0	0	10	3	0	0	0	0	4	8	4	8	2	2
NC_037329.1	73135369	73138497	5	-	GT/AG	2	3	0	0	0	0	0	0	0	0	0	0	0	0	0	0	0	0	0	0	0	0	0
NC_037329.1	5042986	5043995	84	+	GT/AG	19	13	0	2	0	2	5	2	2	0	0	9	2	2	0	0	0	4	8	5	5	2	2
NC_037329.1	73138620	73152760	61	-	GT/AG	8	41	0	0	0	0	2	2	0	0	0	2	0	0	0	0	0	0	4	0	2	0	0
NC_037329.1	73152929	73157295	49	-	GT/AG	8	32	0	0	0	0	2	2	0	0	0	0	0	0	0	0	0	0	3	0	2	0	0
NC_037329.1	73157404	73169321	57	-	GT/AG	7	39	0	0	0	0	3	3	0	0	0	0	0	0	0	0	0	0	3	0	2	0	0
NC_037329.1	5041055	5042902	100	+	GT/AG	25	18	0	3	0	5	6	3	0	0	0	7	3	0	0	0	0	4	8	5	7	4	2
NC_037329.1	73133438	73135123	67	-	GT/AG	9	40	0	2	0	0	2	2	0	0	0	4	0	0	0	0	0	0	5	0	0	3	0
NC_037329.1	73169493	73170185	55	-	GT/AG	9	34	0	0	0	0	3	3	0	0	0	0	0	0	0	0	0	0	3	0	3	0	0
NC_037329.1	73171022	73172596	58	-	GT/AG	7	34	0	0	0	0	3	3	0	0	0	3	0	0	0	2	0	0	3	0	3	0	0
NC_037329.1	5039808	5040903	133	+	GT/AG	25	47	0	3	3	5	5	2	2	0	2	6	3	0	0	0	0	5	9	5	6	3	2
NC_037329.1	73172675	73174277	64	-	GT/AG	8	40	0	0	0	0	3	3	0	0	0	3	0	0	0	2	0	0	3	0	2	0	0
NC_037329.1	73174338	73178801	65	-	GT/AG	8	40	0	0	0	0	3	3	0	0	0	3	0	0	0	2	0	0	3	0	3	0	0
NC_037329.1	73178873	73179924	52	-	GT/AG	8	33	0	0	0	0	3	2	0	0	0	2	0	0	0	0	0	0	2	0	2	0	0
NC_037329.1	73180061	73180945	59	-	GT/AG	8	36	0	0	0	0	3	3	0	0	0	2	0	2	0	0	0	0	2	0	3	0	0
NC_037329.1	73181092	73182254	64	-	GT/AG	9	37	0	0	0	0	3	3	0	0	0	3	0	2	0	2	0	0	2	0	3	0	0
NC_037329.1	73182348	73183865	59	-	GT/AG	9	34	0	0	0	0	3	3	0	0	0	3	0	0	0	2	0	0	2	0	3	0	0
NC_037329.1	73183940	73186979	57	-	GT/AG	9	33	0	0	0	0	3	2	0	0	0	3	0	0	0	2	0	0	2	0	3	0	0
NC_037329.1	73170236	73170853	53	-	GT/AG	9	33	0	0	0	0	3	3	0	0	0	0	0	0	0	0	0	0	3	0	2	0	0
NC_037329.1	98020824	98029082	42	-	GT/AG	13	6	3	0	0	2	3	0	0	0	2	2	4	0	0	0	2	0	0	3	2	0	0
NC_037329.1	73128111	73133373	62	-	GT/AG	8	38	0	3	0	0	0	2	0	0	0	3	0	0	0	0	0	0	4	2	0	2	0
NC_037329.1	5047350	5048301	91	+	GT/AG	17	5	0	3	0	4	7	2	2	0	0	7	3	0	2	3	2	8	8	5	8	3	2
NC_037329.1	97558057	97558277	23	+	GT/AG	5	9	0	2	0	0	0	0	0	0	0	0	0	0	0	0	0	0	3	2	2	0	0
NC_037329.1	97553238	97557943	26	+	GT/AG	4	13	0	2	0	0	0	0	0	0	0	0	0	0	0	0	0	0	3	2	2	0	0
NC_037329.1	97540960	97553155	6	+	GT/AG	2	4	0	0	0	0	0	0	0	0	0	0	0	0	0	0	0	0	0	0	0	0	0
NC_037329.1	97535401	97540618	49	+	GT/AG	3	31	0	4	0	0	0	0	0	0	0	2	0	0	0	0	0	2	2	3	2	0	0
NC_037329.1	73100797	73104994	39	-	GT/AG	3	22	0	2	0	0	2	2	0	0	0	0	0	0	0	0	2	0	3	0	0	3	0
NC_037329.1	97534345	97535255	34	+	GT/AG	3	21	0	3	0	0	0	0	0	0	0	2	0	0	0	0	0	0	2	3	0	0	0
NC_037329.1	97530300	97534173	32	+	GT/AG	3	20	0	3	0	0	0	0	0	0	0	2	0	0	0	0	0	0	2	2	0	0	0
NC_037329.1	97511405	97530237	33	+	GT/AG	3	24	0	2	0	0	0	0	0	0	0	0	0	0	0	0	0	2	2	0	0	0	0
NC_037329.1	97509101	97511326	41	+	GT/AG	4	29	0	2	0	0	0	0	0	0	0	2	0	0	0	0	0	2	2	0	0	0	0
NC_037329.1	5045112	5047237	94	+	GT/AG	22	8	0	3	0	4	5	2	3	0	0	8	3	0	2	0	2	6	9	4	8	3	2
NC_037329.1	97486276	97508986	39	+	GT/AG	4	26	0	3	0	0	2	0	0	0	0	0	0	0	0	0	0	2	2	0	0	0	0
NC_037329.1	97414717	97459937	23	+	GT/AG	3	9	0	3	0	0	0	0	0	0	0	3	0	0	0	0	0	3	2	0	0	0	0
NC_037329.1	73105146	73113717	47	-	GT/AG	3	29	0	2	0	0	2	2	0	0	0	0	0	0	0	0	2	0	2	0	2	3	0
NC_037329.1	73113825	73114335	42	-	GT/AG	2	25	0	0	0	0	3	2	0	0	0	0	0	0	0	0	0	0	5	0	2	3	0
NC_037329.1	73114480	73123958	56	-	GT/AG	4	30	0	3	0	0	3	2	0	0	0	3	0	0	0	0	0	0	4	2	2	3	0
NC_037329.1	73124103	73125515	53	-	GT/AG	4	29	0	3	0	0	2	0	0	0	0	2	0	0	0	0	0	0	4	2	4	3	0
NC_037329.1	5053062	5057822	86	+	GT/AG	17	0	0	2	0	6	6	2	2	0	0	8	4	2	2	3	2	7	7	4	5	4	3
NC_037329.1	73125595	73127946	33	-	GC/AG	2	22	0	0	0	0	0	2	0	0	0	3	0	0	0	0	0	0	2	0	0	2	0
NC_037329.1	5048359	5052949	82	+	GT/AG	15	6	0	2	0	4	7	2	0	0	0	8	3	0	2	2	2	8	8	4	4	3	2
NC_037329.1	97460015	97485990	24	+	GT/AG	4	10	0	3	0	0	0	0	0	0	0	2	0	0	0	0	0	3	2	0	0	0	0
NC_037329.1	98191262	98191855	115	-	GT/AG	53	34	0	0	0	2	2	0	0	0	0	2	2	0	0	0	0	5	2	6	5	2	0
NC_037329.1	98191929	98192381	115	-	GT/AG	52	35	0	0	0	2	2	0	0	0	0	2	2	0	0	0	0	5	2	6	5	2	0
NC_037329.1	98192559	98199554	118	-	GT/AG	52	37	0	0	0	2	2	0	0	0	0	2	2	0	0	0	0	5	2	6	6	2	0
NC_037329.1	71941448	71946574	18	+	GT/AG	2	6	0	0	0	0	2	0	0	0	0	0	0	0	0	0	0	0	3	0	2	3	0
NC_037329.1	71946671	71997485	157	+	GT/AG	32	44	3	5	0	8	7	3	2	0	0	7	3	3	5	0	0	10	7	5	8	3	2
NC_037329.1	5277041	5278579	124	+	GT/AG	25	5	3	3	5	5	7	3	0	0	0	15	8	0	4	4	0	10	9	8	5	3	2
NC_037329.1	5274973	5276887	121	+	GT/AG	22	16	2	3	5	6	6	3	0	0	0	13	8	0	2	2	0	9	9	6	4	3	2
NC_037329.1	71968036	71997485	93	+	GT/AG	20	7	5	2	3	4	8	5	0	0	0	4	4	0	2	0	0	5	3	2	9	8	2
NC_037329.1	71968711	71997485	8	+	GT/AG	3	3	0	0	0	0	0	0	0	0	0	0	0	0	0	0	0	0	0	0	2	0	0
NC_037329.1	71941150	71946574	117	+	GT/AG	32	28	3	2	0	8	5	3	2	0	0	6	2	3	4	0	0	8	3	3	5	0	0
NC_037329.1	18451284	18454193	35	+	GT/AG	10	2	2	0	0	2	2	0	0	2	0	7	0	0	0	0	0	3	5	0	0	0	0
NC_037329.1	18447495	18451108	27	+	GT/AG	8	2	0	0	0	2	2	0	0	0	0	3	0	0	0	0	0	3	5	2	0	0	0
NC_037329.1	5267874	5268985	111	+	GT/AG	28	18	0	4	0	6	4	3	0	2	0	9	6	0	2	0	0	8	7	6	3	3	2
NC_037329.1	18445896	18447399	33	+	GT/AG	8	4	2	0	0	2	2	0	0	2	0	5	0	0	0	0	0	3	5	0	0	0	0
NC_037329.1	18445014	18445777	4	+	GT/AG	2	0	0	0	0	0	0	0	0	0	0	2	0	0	0	0	0	0	0	0	0	0	0
NC_037329.1	18444739	18445777	19	+	GT/AG	6	2	0	0	0	2	0	0	0	0	0	3	0	0	0	0	0	2	4	0	0	0	0
NC_037329.1	18444739	18444954	4	+	GT/AG	2	0	0	0	0	0	0	0	0	0	0	2	0	0	0	0	0	0	0	0	0	0	0
NC_037329.1	18442213	18444659	25	+	GT/AG	7	3	0	0	0	2	0	0	0	0	0	4	0	0	0	0	0	3	6	0	0	0	0
NC_037329.1	18438776	18442130	29	+	GT/AG	6	3	2	0	0	2	0	0	0	3	0	5	0	0	0	0	0	3	5	0	0	0	0
NC_037329.1	5262717	5267776	126	+	GT/AG	24	26	0	4	3	8	5	3	0	2	0	11	8	0	2	0	0	9	9	7	3	2	0
NC_037329.1	5269104	5274853	128	+	GT/AG	28	18	2	4	4	4	6	3	0	2	0	12	8	0	3	0	0	9	9	7	4	3	2
NC_037329.1	71997646	72005217	355	+	GT/AG	77	62	9	11	6	16	26	10	4	0	0	19	10	6	9	0	3	21	13	14	21	14	4
NC_037329.1	18481884	18483141	60	-	GT/AG	5	0	3	0	0	6	4	0	5	0	0	13	2	0	3	0	0	5	5	3	4	2	0
NC_037329.1	71811797	71814939	75	+	GT/AG	22	20	0	7	0	2	2	0	0	0	0	2	2	0	0	0	0	3	4	2	5	2	2
NC_037329.1	71815010	71819343	74	+	GT/AG	22	20	0	8	0	2	2	0	0	0	0	2	2	0	0	0	0	2	4	2	4	2	2
NC_037329.1	71819514	71820981	88	+	GT/AG	24	20	0	9	0	2	3	0	0	0	0	3	4	0	2	0	0	2	4	2	8	3	2
NC_037329.1	71821089	71822722	69	+	GT/AG	25	12	0	8	0	0	3	0	0	0	0	2	2	0	2	0	0	0	3	0	7	3	2
NC_037329.1	71822751	71828763	66	+	GT/AG	23	10	0	8	0	0	3	0	0	0	0	2	3	0	2	0	0	0	3	0	7	3	2
NC_037329.1	71828807	71829210	83	+	GT/AG	25	10	0	9	0	2	4	0	0	0	0	4	4	0	2	0	0	2	4	3	8	3	3
NC_037329.1	71829318	71866772	6	+	GT/AG	4	2	0	0	0	0	0	0	0	0	0	0	0	0	0	0	0	0	0	0	0	0	0
NC_037329.1	71829318	71832434	76	+	GT/AG	20	8	0	8	0	4	4	0	0	0	0	4	4	0	0	0	0	2	4	3	8	4	3
NC_037329.1	71866925	71872219	6	+	GT/AG	4	2	0	0	0	0	0	0	0	0	0	0	0	0	0	0	0	0	0	0	0	0	0
NC_037329.1	135057361	135059920	25	-	GT/AG	2	0	0	0	0	3	0	0	2	0	0	3	0	0	2	0	0	3	5	2	3	0	0
NC_037329.1	135057361	135058102	101	-	GT/AG	2	5	3	7	2	6	13	3	4	0	0	7	3	2	0	2	3	5	5	11	6	5	7
NC_037329.1	135091025	135091677	34	-	GT/AG	2	14	0	0	0	4	0	0	2	0	0	2	0	0	2	0	0	0	3	2	3	0	0
NC_037329.1	135091864	135100125	38	-	GT/AG	2	17	0	0	0	3	0	0	2	0	0	3	0	0	2	0	0	0	4	2	3	0	0
NC_037329.1	135055026	135057253	149	-	GT/AG	7	5	3	10	2	9	15	4	8	2	0	13	6	0	4	3	3	9	11	17	8	5	5
NC_037329.1	79976063	79979663	196	+	GT/AG	33	45	4	4	4	11	11	0	7	0	2	11	10	0	2	5	0	11	9	12	6	7	2
NC_037329.1	18438070	18438605	21	+	GT/AG	8	4	0	0	0	0	0	0	0	2	0	2	0	0	0	0	0	0	5	0	0	0	0
NC_037329.1	18435769	18437285	7	-	GT/AG	5	0	0	0	0	0	0	0	0	0	0	0	2	0	0	0	0	0	0	0	0	0	0
NC_037329.1	5225134	5231134	44	+	GT/AG	3	15	0	0	0	2	0	2	3	3	0	2	3	0	0	0	0	0	2	0	5	0	4
NC_037329.1	5221006	5225003	60	+	GT/AG	4	26	0	2	0	2	0	0	3	2	0	2	4	0	0	0	0	0	3	0	7	0	5
NC_037329.1	5220500	5220873	62	+	GT/AG	4	25	0	0	0	2	0	2	3	2	0	2	4	0	0	0	0	0	4	2	6	0	6
NC_037329.1	5218535	5220350	56	+	GT/AG	3	28	0	0	0	2	0	2	3	0	0	0	4	0	0	0	0	0	3	0	6	0	5
NC_037329.1	5217636	5218327	60	+	GT/AG	3	29	0	0	0	2	0	2	3	0	0	0	4	0	0	0	0	0	3	0	7	2	5
NC_037329.1	5217375	5217542	61	+	GT/AG	3	30	0	0	0	2	0	2	3	0	0	0	4	0	0	0	0	0	3	0	7	2	5
NC_037329.1	5214799	5216013	62	+	GT/AG	3	30	0	0	0	2	0	2	3	0	0	0	4	0	0	0	0	0	4	0	7	2	5
NC_037329.1	5211407	5214667	44	+	GT/AG	3	16	0	0	0	0	0	2	3	0	0	0	3	0	0	0	0	0	4	0	7	2	4
NC_037329.1	5210937	5211318	51	+	GT/AG	3	20	0	0	0	2	2	2	3	0	0	0	3	0	0	0	0	0	4	0	6	2	4
NC_037329.1	5231313	5233776	41	+	GT/AG	2	12	0	0	0	2	0	2	4	0	0	0	3	0	2	0	0	0	2	0	6	0	6
NC_037329.1	5205498	5210822	49	+	GT/AG	3	14	0	0	0	2	2	2	3	0	0	0	4	0	0	0	0	0	5	0	7	2	5
NC_037329.1	5203008	5203640	50	+	GT/AG	3	14	0	0	0	2	2	2	5	0	0	0	4	0	0	0	0	0	3	0	7	3	5
NC_037329.1	5199426	5202888	64	+	GT/AG	2	12	2	2	0	3	4	0	5	0	0	2	4	0	4	0	0	0	6	0	8	5	5
NC_037329.1	18420468	18426083	9	+	GT/AG	5	0	0	0	0	2	2	0	0	0	0	0	0	0	0	0	0	0	0	0	0	0	0
NC_037329.1	98237275	98237482	22	-	GT/AG	6	10	0	0	0	0	0	0	0	0	0	0	0	0	0	0	0	2	0	2	0	2	0
NC_037329.1	98233803	98237177	124	-	GT/AG	53	40	0	2	0	3	2	0	0	0	0	0	3	0	0	2	0	4	2	5	6	2	0
NC_037329.1	98215899	98233684	122	-	GT/AG	52	41	0	2	0	2	2	0	0	0	0	0	2	0	0	0	0	4	2	6	6	3	0
NC_037329.1	98203533	98215690	114	-	GT/AG	53	33	0	0	0	3	2	0	0	0	0	0	3	0	0	0	0	3	2	6	6	3	0
NC_037329.1	98202986	98203396	115	-	GT/AG	52	34	0	0	0	3	2	0	0	0	0	2	2	0	0	0	0	3	2	6	6	3	0
NC_037329.1	98199738	98202838	114	-	GT/AG	49	36	0	0	0	3	2	0	0	0	0	0	2	0	0	0	0	5	2	6	6	3	0
NC_037329.1	5203682	5205397	46	+	GT/AG	3	14	0	0	0	2	2	2	3	0	0	0	4	0	0	0	0	0	2	0	7	2	5
NC_037329.1	5260372	5262513	133	+	GT/AG	23	34	2	3	2	8	8	3	0	0	0	11	7	0	2	0	0	10	7	7	3	3	0
NC_037329.1	18424953	18426083	109	+	GT/AG	30	5	2	2	0	13	7	0	2	0	0	16	3	2	3	0	0	11	3	7	3	0	0
NC_037329.1	5248826	5249178	16	+	GT/AG	2	10	0	0	0	0	2	0	0	0	0	0	0	0	0	0	0	2	0	0	0	0	0
NC_037329.1	18434970	18435700	10	-	GT/AG	5	0	0	0	0	0	0	0	0	0	0	0	3	0	0	0	0	0	0	0	2	0	0
NC_037329.1	72005427	72011211	355	+	GT/AG	77	58	10	11	6	21	25	9	3	0	0	19	12	7	8	0	3	20	15	14	18	14	5
NC_037329.1	72011390	72014526	355	+	GT/AG	81	57	7	10	6	20	26	6	4	0	0	18	13	7	8	0	3	23	15	15	18	14	4
NC_037329.1	18434254	18434773	9	-	GT/AG	3	0	0	2	0	0	0	0	0	0	0	0	2	0	0	0	0	0	0	0	2	0	0
NC_037329.1	5255331	5260186	150	+	GT/AG	24	52	2	4	0	7	8	3	0	0	0	11	7	0	2	0	0	10	7	7	3	3	0
NC_037329.1	72108505	72110979	383	+	GT/AG	5	6	11	21	18	22	53	16	10	7	0	39	17	3	12	6	4	24	45	22	24	16	2
NC_037329.1	5254187	5255015	158	+	GT/AG	22	74	0	3	0	6	8	2	0	0	0	10	6	0	0	0	0	8	6	7	3	3	0
NC_037329.1	5253565	5253981	164	+	GT/AG	23	83	0	3	0	6	7	2	0	0	0	10	5	0	0	0	0	9	6	5	2	3	0
NC_037329.1	5248826	5249176	86	+	GT/AG	16	33	0	0	0	4	3	0	0	0	0	8	5	0	0	0	0	6	2	5	2	2	0
NC_037329.1	5253219	5253399	137	+	GT/AG	21	65	0	3	0	6	6	0	0	0	0	7	6	0	0	0	0	7	6	6	2	2	0
NC_037329.1	18433030	18434111	9	-	GT/AG	3	0	0	2	0	0	0	0	0	0	0	0	2	0	0	0	0	0	0	0	2	0	0
NC_037329.1	72175466	72176578	7	+	GT/AG	2	5	0	0	0	0	0	0	0	0	0	0	0	0	0	0	0	0	0	0	0	0	0
NC_037329.1	18430282	18432911	13	-	GT/AG	4	0	0	2	0	2	0	0	0	0	0	0	3	0	0	0	0	0	0	0	2	0	0
NC_037329.1	5250258	5252612	111	+	GC/AG	19	54	2	2	0	5	5	2	0	0	0	5	2	0	0	0	0	6	3	2	2	2	0
NC_037329.1	5249383	5250020	115	+	GT/AG	19	49	0	2	0	4	6	2	0	0	0	9	3	0	0	0	0	8	2	5	3	3	0
NC_037329.1	5249380	5250020	21	+	GT/AG	2	5	0	0	0	3	2	0	0	0	0	0	2	0	0	0	0	2	3	2	0	0	0
NC_037329.1	18429995	18430182	10	-	GT/AG	4	0	0	2	0	0	0	0	0	0	0	0	2	0	0	0	0	0	0	0	2	0	0
NC_037329.1	5252663	5253082	165	+	GT/AG	22	78	2	3	0	7	7	2	0	0	0	9	6	0	0	0	0	9	7	7	3	3	0
NC_037329.1	79979739	79981336	319	+	GT/AG	51	64	5	6	4	19	18	0	12	4	4	24	16	2	4	3	0	19	18	16	14	12	4
NC_037329.1	79981472	79983499	320	+	GT/AG	49	44	6	7	7	22	17	0	11	5	4	26	18	2	6	3	0	23	20	18	16	12	4
NC_037329.1	89526491	89528229	178	-	GT/AG	71	13	4	5	0	5	11	0	0	0	0	23	7	0	0	2	0	14	5	11	7	0	0
NC_037329.1	89526491	89529616	30	-	GT/AG	10	6	0	0	0	0	2	0	0	0	0	5	0	2	0	3	0	0	0	0	0	0	2
NC_037329.1	89528305	89529616	208	-	GT/AG	75	15	5	5	0	8	12	0	3	0	0	28	5	2	2	2	0	16	8	13	9	0	0
NC_037329.1	89529691	89530530	4	-	GT/AG	2	0	0	0	0	2	0	0	0	0	0	0	0	0	0	0	0	0	0	0	0	0	0
NC_037329.1	89529693	89530530	4	-	GT/AG	2	2	0	0	0	0	0	0	0	0	0	0	0	0	0	0	0	0	0	0	0	0	0
NC_037329.1	89529693	89530430	11	-	GT/AG	6	0	0	0	0	0	0	0	0	0	0	2	0	0	0	0	0	3	0	0	0	0	0
NC_037329.1	89529693	89530201	127	-	GT/AG	49	15	0	5	0	0	7	0	3	0	0	16	2	0	0	4	0	6	4	7	7	0	2
NC_037329.1	89530624	89533407	5	+	GT/AG	2	3	0	0	0	0	0	0	0	0	0	0	0	0	0	0	0	0	0	0	0	0	0
NC_037329.1	89533869	89534720	62	+	GT/AG	15	4	4	4	0	6	4	0	0	0	0	5	0	0	0	0	2	5	5	3	5	0	0
NC_037329.1	89534884	89537584	73	+	GT/AG	14	0	4	6	0	9	4	0	0	0	0	12	0	0	2	0	2	5	6	4	5	0	0
NC_037329.1	89537712	89539851	84	+	GT/AG	16	0	4	6	0	12	4	0	0	0	0	15	0	0	2	0	2	5	8	4	6	0	0
NC_037329.1	89539991	89542332	67	+	GT/AG	13	0	4	5	0	9	4	0	0	0	0	14	0	0	0	0	0	4	5	5	4	0	0
NC_037329.1	89542417	89547538	84	+	GT/AG	15	0	4	6	2	12	4	0	0	0	0	15	0	0	0	0	2	4	8	7	5	0	0
NC_037329.1	89553721	89555644	37	-	GT/AG	18	2	2	0	0	0	0	0	0	0	0	4	0	0	0	0	2	3	0	4	2	0	0
NC_037329.1	89555764	89556642	32	-	GT/AG	18	0	2	0	0	0	0	0	0	0	0	3	0	0	0	0	0	3	2	4	0	0	0
NC_037329.1	89556705	89559311	30	-	GT/AG	15	0	2	0	0	0	0	0	0	0	0	3	0	0	0	0	0	3	2	5	0	0	0
NC_037329.1	89525816	89526396	211	-	GT/AG	79	12	4	5	0	7	14	0	0	2	0	31	9	3	0	5	0	16	4	10	7	0	3
NC_037329.1	89523582	89525747	37	-	GT/AG	11	0	0	3	0	0	6	0	0	0	0	3	3	0	0	0	0	4	0	4	3	0	0
NC_037329.1	89523186	89528229	13	-	GT/AG	5	0	0	0	0	2	0	0	0	0	0	2	0	0	0	0	0	0	2	0	2	0	0
NC_037329.1	89480877	89481486	1803	+	GT/AG	516	87	55	46	41	103	90	23	29	24	11	181	51	25	38	30	5	114	79	96	92	51	16
NC_037329.1	91670307	91671831	55	-	GT/AG	2	16	3	4	0	2	4	2	0	0	0	2	0	2	2	0	2	2	5	0	5	0	2
NC_037329.1	91634274	91642154	23	+	GT/AG	3	12	0	4	0	2	0	0	0	0	0	0	0	0	0	0	0	2	0	0	0	0	0
NC_037329.1	89505309	89505419	372	-	GT/AG	60	3	5	6	5	15	21	3	5	14	12	45	31	5	7	10	5	22	14	32	31	11	10
NC_037329.1	89505511	89505614	335	-	GT/AG	55	5	5	5	5	13	18	3	5	12	10	38	30	5	7	8	5	19	13	27	28	10	9
NC_037329.1	89505695	89506094	276	-	GT/AG	48	4	5	3	4	11	15	3	4	10	9	26	25	4	5	7	5	15	12	21	24	9	7
NC_037329.1	89506178	89506715	256	-	GT/AG	45	4	5	4	4	10	13	3	3	10	8	24	21	4	5	7	5	14	12	18	22	9	6
NC_037329.1	89506846	89506928	219	-	GT/AG	41	5	4	3	4	11	13	3	0	9	6	21	21	3	5	4	4	11	11	14	12	8	6
NC_037329.1	89507024	89507523	179	-	GT/AG	33	5	3	3	3	7	13	3	0	7	4	17	18	4	4	2	2	7	9	12	9	7	7
NC_037329.1	91621472	91634099	11	+	GT/AG	2	4	0	2	0	0	0	0	0	0	0	0	0	0	0	0	0	3	0	0	0	0	0
NC_037329.1	89507897	89508983	178	-	GT/AG	27	8	2	3	2	10	12	3	0	8	2	17	17	4	3	2	2	11	10	13	7	8	7
NC_037329.1	89509051	89509447	122	-	GT/AG	16	18	3	3	0	5	11	3	0	7	2	10	9	0	2	2	0	5	3	5	6	4	8
NC_037329.1	89509051	89510530	44	-	GT/AG	8	6	0	0	0	4	4	0	0	0	0	9	4	0	0	0	0	4	0	3	2	0	0
NC_037329.1	89509539	89510530	140	-	GT/AG	23	27	3	4	0	4	10	3	2	6	3	11	8	0	2	2	2	5	2	6	6	5	6
NC_037329.1	89510760	89511007	239	-	GT/AG	33	62	4	6	2	9	14	5	2	5	5	17	15	0	6	3	2	8	7	10	10	6	8
NC_037329.1	89511172	89512103	241	-	GT/AG	35	73	4	4	2	9	12	4	3	3	5	14	13	2	5	2	2	10	8	10	7	6	8
NC_037329.1	89521052	89523066	247	-	GT/AG	88	5	4	8	0	14	13	0	3	3	0	30	9	4	2	6	0	20	10	12	11	2	3
NC_037329.1	89523186	89523473	36	-	GT/AG	11	0	0	2	0	2	5	0	0	0	0	3	2	0	0	0	0	4	0	4	3	0	0
NC_037329.1	89523186	89525747	186	-	GT/AG	70	8	2	3	0	11	11	0	0	2	0	29	6	3	0	6	0	13	6	7	6	0	3
NC_037329.1	89507691	89507779	183	-	GT/AG	33	5	3	4	2	7	13	2	0	6	3	16	21	4	4	3	2	11	8	13	8	8	7
NC_037329.1	89559484	89560069	31	-	GT/AG	16	0	2	0	0	0	0	0	0	0	0	3	0	0	0	0	0	3	2	5	0	0	0
NC_037329.1	89560217	89561709	34	-	GT/AG	17	0	2	0	0	0	0	0	2	0	0	3	0	0	0	0	0	3	2	5	0	0	0
NC_037329.1	91616239	91621312	15	+	GT/AG	2	6	0	4	0	0	0	0	0	0	0	0	0	0	0	0	0	3	0	0	0	0	0
NC_037329.1	89638366	89646537	43	-	GT/AG	6	23	0	0	0	0	2	0	3	0	0	0	0	0	0	0	2	3	0	0	2	0	2
NC_037329.1	89646638	89661192	31	-	GT/AG	6	18	0	0	0	0	2	0	2	0	0	0	0	0	0	0	0	3	0	0	0	0	0
NC_037329.1	91601391	91612080	17	+	GT/AG	2	9	0	4	0	0	0	0	0	0	0	0	0	0	0	0	0	2	0	0	0	0	0
NC_037329.1	89661227	89662026	12	-	GT/AG	3	9	0	0	0	0	0	0	0	0	0	0	0	0	0	0	0	0	0	0	0	0	0
NC_037329.1	89662391	89669463	50	+	GT/AG	21	6	3	0	0	2	3	0	0	0	0	5	0	0	0	0	0	5	2	0	3	0	0
NC_037329.1	89662482	89669463	462	+	GT/AG	111	16	10	13	5	30	19	3	7	7	2	62	9	10	7	4	3	31	21	46	28	15	3
NC_037329.1	89669606	89672648	737	+	GT/AG	167	20	20	24	13	53	28	3	7	11	2	121	16	16	12	4	5	54	33	65	40	18	5
NC_037329.1	89704467	89723609	47	+	GT/AG	5	7	0	4	0	4	3	0	0	0	0	10	2	5	2	0	0	3	0	2	0	0	0
NC_037329.1	91594752	91601213	20	+	GT/AG	4	10	0	4	0	0	0	0	0	0	0	0	0	0	0	0	0	2	0	0	0	0	0
NC_037329.1	89637385	89638288	44	-	GT/AG	6	23	0	0	0	0	2	0	3	0	0	0	0	0	0	0	2	3	0	0	3	0	2
NC_037329.1	89724213	89726480	65	+	GT/AG	10	4	0	4	0	5	4	0	0	0	0	14	2	2	4	0	0	6	3	5	0	2	0
NC_037329.1	89728275	89729285	79	+	GT/AG	9	3	0	5	2	9	5	0	0	0	0	15	3	3	4	0	0	7	3	6	2	3	0
NC_037329.1	89740275	89754513	22	+	GT/AG	2	2	0	0	0	4	0	0	0	0	0	4	0	0	0	0	0	3	2	3	0	2	0
NC_037329.1	89755031	89757313	22	+	GT/AG	2	6	0	2	0	4	0	0	0	0	0	3	0	0	0	0	0	3	0	2	0	0	0
NC_037329.1	89862020	89863973	49	+	GT/AG	7	9	0	3	0	4	0	0	2	2	0	10	2	0	0	0	0	2	0	0	4	4	0
NC_037329.1	89862020	89864610	7	+	GT/AG	3	4	0	0	0	0	0	0	0	0	0	0	0	0	0	0	0	0	0	0	0	0	0
NC_037329.1	89864018	89864610	52	+	GT/AG	8	11	0	3	0	4	0	0	2	2	0	10	2	0	0	0	0	2	0	0	4	4	0
NC_037329.1	89864674	89873914	54	+	GT/AG	9	17	0	3	0	3	0	0	2	2	0	10	2	0	0	0	0	0	0	0	3	3	0
NC_037329.1	89874253	89876758	57	+	GT/AG	9	14	0	2	0	4	0	0	2	2	0	11	3	0	0	0	0	2	0	0	2	4	2
NC_037329.1	89876865	89877820	59	+	GT/AG	13	10	0	3	0	4	0	0	2	2	0	11	3	0	0	0	0	2	0	0	3	4	2
NC_037329.1	89726587	89728138	76	+	GT/AG	9	4	0	5	0	8	5	0	0	0	0	15	3	3	4	0	0	7	3	5	2	3	0
NC_037329.1	89479744	89480753	1706	+	GT/AG	507	160	38	40	33	88	79	25	24	21	10	150	48	22	33	22	3	92	77	86	84	48	16
NC_037329.1	89629894	89637282	34	-	GT/AG	7	15	0	0	0	0	0	0	3	0	0	0	0	0	0	0	2	3	0	0	2	0	2
NC_037329.1	89624596	89626160	37	-	GT/AG	9	18	0	0	0	0	0	0	3	0	0	0	0	0	0	0	0	3	0	0	2	2	0
NC_037329.1	91615379	91616113	12	+	GT/AG	2	4	0	4	0	0	0	0	0	0	0	0	0	0	0	0	0	2	0	0	0	0	0
NC_037329.1	89561804	89562623	35	-	GT/AG	16	0	2	0	0	0	0	0	2	0	2	3	0	0	0	0	0	3	2	5	0	0	0
NC_037329.1	89562757	89565182	34	-	GT/AG	16	0	2	0	0	0	0	0	2	0	2	3	0	0	0	0	0	3	2	4	0	0	0
NC_037329.1	91612179	91615231	16	+	GT/AG	3	7	0	4	0	0	0	0	0	0	0	0	0	0	0	0	0	2	0	0	0	0	0
NC_037329.1	89565293	89567441	33	-	GT/AG	17	0	2	0	0	0	0	0	0	0	2	2	0	0	0	0	0	3	2	5	0	0	0
NC_037329.1	89567541	89568544	22	-	GT/AG	6	2	2	0	0	0	0	0	0	0	0	2	0	0	0	0	0	3	2	5	0	0	0
NC_037329.1	89568739	89571314	35	-	GT/AG	7	10	3	0	0	0	0	0	0	0	0	2	0	0	0	0	0	3	2	6	0	0	2
NC_037329.1	89571376	89574197	28	-	GT/AG	4	8	3	0	0	0	0	0	2	0	0	2	0	0	0	0	0	3	0	6	0	0	0
NC_037329.1	89574230	89575010	27	-	GT/AG	4	8	2	0	0	0	0	0	2	0	0	2	0	0	0	0	0	3	0	6	0	0	0
NC_037329.1	89626242	89629713	38	-	GT/AG	9	19	0	0	0	0	0	0	3	0	0	0	0	0	0	0	2	3	0	0	2	0	0
NC_037329.1	89575104	89579719	29	-	GT/AG	6	5	4	0	0	0	0	0	2	0	0	0	0	0	0	0	0	3	2	7	0	0	0
NC_037329.1	89581422	89582041	50	-	GT/AG	10	17	3	0	0	3	2	0	4	0	0	0	0	0	0	0	0	2	3	4	2	0	0
NC_037329.1	89582146	89583141	52	-	GT/AG	8	18	4	0	0	3	2	0	3	0	0	0	0	0	0	0	0	2	3	5	2	0	2
NC_037329.1	89583191	89589555	53	-	GT/AG	9	17	4	2	0	2	2	0	4	0	0	0	0	0	0	0	0	3	3	3	2	0	2
NC_037329.1	89605675	89610603	18	-	GT/AG	4	11	0	0	0	0	0	0	0	0	0	0	0	0	0	0	0	0	0	0	0	3	0
NC_037329.1	89610764	89613582	35	-	GT/AG	7	20	0	0	0	0	0	0	3	0	0	0	0	0	0	0	0	3	0	0	2	0	0
NC_037329.1	89613671	89617479	38	-	GT/AG	8	20	0	0	0	0	0	0	3	0	0	0	0	0	0	0	0	3	0	0	2	2	0
NC_037329.1	89617597	89620772	39	-	GT/AG	8	20	0	0	0	0	0	0	3	0	0	0	0	0	0	0	0	3	0	0	3	2	0
NC_037329.1	89620869	89624479	40	-	GT/AG	9	20	0	0	0	0	0	0	3	0	0	0	0	0	0	0	0	3	0	0	3	2	0
NC_037329.1	89579810	89581277	37	-	GT/AG	9	5	4	0	0	0	0	0	3	0	0	2	0	0	0	0	0	3	3	6	0	0	2
NC_037329.1	89877960	89878071	32	+	GT/AG	6	8	0	2	0	3	0	0	0	0	0	5	3	0	0	0	0	0	0	0	3	2	0
NC_037329.1	89479744	89480734	8	+	GT/AG	3	3	2	0	0	0	0	0	0	0	0	0	0	0	0	0	0	0	0	0	0	0	0
NC_037329.1	89478526	89478911	1801	+	GT/AG	507	197	42	46	34	86	87	24	30	22	10	134	55	27	39	21	8	97	83	101	80	56	15
NC_037329.1	88502507	88505738	50	-	GT/AG	13	7	0	0	0	2	3	0	2	0	0	8	0	0	4	0	0	4	4	3	0	0	0
NC_037329.1	88505877	88506473	59	-	GT/AG	15	10	0	0	0	3	3	0	2	0	0	8	0	0	4	0	0	4	4	4	0	2	0
NC_037329.1	88506519	88509243	56	-	GT/AG	13	10	0	0	0	3	3	0	2	0	0	9	0	0	4	0	0	4	3	3	0	2	0
NC_037329.1	135861200	135862000	32	+	GT/AG	9	9	0	0	0	0	3	0	0	0	0	0	3	0	0	0	0	2	2	2	0	2	0
NC_037329.1	88509314	88519318	9	-	GT/AG	3	3	0	0	0	0	0	0	0	0	0	0	0	0	0	0	0	0	3	0	0	0	0
NC_037329.1	88509314	88513793	30	-	GT/AG	4	6	0	2	0	0	2	0	2	0	0	6	0	0	2	0	0	3	0	3	0	0	0
NC_037329.1	88509314	88513731	13	-	GT/AG	6	0	0	0	0	2	0	0	0	0	0	3	0	0	2	0	0	0	0	0	0	0	0
NC_037329.1	88513885	88519318	4	-	GT/AG	2	2	0	0	0	0	0	0	0	0	0	0	0	0	0	0	0	0	0	0	0	0	0
NC_037329.1	88513887	88519318	33	-	GT/AG	7	5	0	0	0	0	2	0	2	0	0	9	0	0	2	0	0	3	0	3	0	0	0
NC_037329.1	88520160	88526926	158	+	GT/AG	39	7	4	5	0	10	10	3	7	0	0	20	7	5	6	2	0	8	12	8	3	2	0
NC_037329.1	88526999	88527414	175	+	GT/AG	42	10	4	5	2	12	10	3	6	0	0	22	8	6	8	3	0	8	11	8	5	2	0
NC_037329.1	88527542	88529054	158	+	GT/AG	41	9	3	2	0	10	7	3	6	0	0	19	8	4	7	4	0	9	11	8	5	2	0
NC_037329.1	88527542	88529058	12	+	GT/AG	5	0	0	0	0	0	3	0	0	0	0	2	0	2	0	0	0	0	0	0	0	0	0
NC_037329.1	88529203	88530947	187	+	GT/AG	43	10	4	7	3	12	12	2	6	3	0	21	8	6	8	3	2	11	12	7	5	2	0
NC_037329.1	88833073	88857642	5	+	GT/AG	2	3	0	0	0	0	0	0	0	0	0	0	0	0	0	0	0	0	0	0	0	0	0
NC_037329.1	88833571	88857642	9	+	GT/AG	4	5	0	0	0	0	0	0	0	0	0	0	0	0	0	0	0	0	0	0	0	0	0
NC_037329.1	88833901	88857642	107	+	GT/AG	4	0	0	5	3	13	15	0	0	0	0	11	0	3	6	3	0	17	12	10	5	0	0
NC_037329.1	88502030	88502418	47	-	GT/AG	14	4	0	0	0	2	3	0	0	0	0	10	0	0	3	0	0	4	3	4	0	0	0
NC_037329.1	88499916	88501912	41	-	GT/AG	13	0	0	0	0	2	2	0	0	0	0	11	0	0	3	0	0	4	3	3	0	0	0
NC_037329.1	88481301	88491758	79	+	GT/AG	6	20	0	4	0	3	3	0	0	2	0	5	3	2	2	0	0	5	11	5	6	0	2
NC_037329.1	14690391	14690743	7	-	GT/AG	2	0	0	0	0	0	0	0	0	0	0	0	2	0	0	0	0	0	3	0	0	0	0
NC_037329.1	14685117	14686502	6	-	GT/AG	2	0	0	0	0	0	0	0	0	0	0	0	2	0	0	0	0	0	2	0	0	0	0
NC_037329.1	14684992	14685076	4	-	GT/AG	2	0	0	0	0	0	0	0	0	0	0	0	0	0	0	0	0	0	2	0	0	0	0
NC_037329.1	14683679	14684892	7	-	GT/AG	2	0	0	0	0	0	0	0	0	0	0	0	2	0	0	0	0	0	3	0	0	0	0
NC_037329.1	14682596	14683469	12	-	GT/AG	2	5	0	0	0	0	0	0	0	0	0	2	0	0	0	0	0	0	3	0	0	0	0
NC_037329.1	135830410	135857760	42	+	GT/AG	8	14	0	0	0	0	3	0	0	0	0	2	3	0	2	0	0	2	3	3	0	2	0
NC_037329.1	14666482	14666559	30	-	GT/AG	3	23	0	0	0	0	2	0	0	0	0	0	2	0	0	0	0	0	0	0	0	0	0
NC_037329.1	14665980	14666353	25	-	GT/AG	5	16	0	0	0	0	2	0	0	0	0	0	2	0	0	0	0	0	0	0	0	0	0
NC_037329.1	14664733	14665828	19	-	GT/AG	4	11	0	0	0	0	0	0	0	0	0	0	2	0	0	0	0	0	0	2	0	0	0
NC_037329.1	88857692	88921627	181	+	GT/AG	17	16	2	7	4	18	16	4	2	0	0	17	2	3	6	4	2	20	13	16	8	2	2
NC_037329.1	14663996	14664666	17	-	GT/AG	4	11	0	0	0	0	0	0	0	0	0	0	0	0	0	0	0	0	0	2	0	0	0
NC_037329.1	135858842	135860564	37	+	GT/AG	10	10	0	0	0	0	2	0	0	0	0	0	3	2	0	0	0	2	3	2	0	3	0
NC_037329.1	135860662	135861142	33	+	GT/AG	10	9	0	0	0	0	3	0	0	0	0	0	3	0	0	0	0	2	2	2	0	2	0
NC_037329.1	14656082	14663530	22	-	GT/AG	4	11	0	0	0	0	0	0	0	0	0	0	3	0	0	0	0	2	0	2	0	0	0
NC_037329.1	14655397	14655964	11	-	GT/AG	2	3	0	0	0	0	0	0	0	0	0	0	2	0	0	0	0	2	0	2	0	0	0
NC_037329.1	88393631	88403350	6	-	GT/AG	2	0	0	0	0	0	0	0	0	0	0	2	0	0	0	0	0	0	2	0	0	0	0
NC_037329.1	88403537	88428777	9	-	GT/AG	3	0	0	0	0	0	0	0	0	0	0	4	0	0	0	0	0	0	2	0	0	0	0
NC_037329.1	88428931	88430457	8	-	GT/AG	3	0	0	0	0	0	0	0	0	0	0	5	0	0	0	0	0	0	0	0	0	0	0
NC_037329.1	88430554	88433229	11	-	GT/AG	3	0	0	0	0	0	0	0	0	0	0	6	0	0	0	0	0	0	2	0	0	0	0
NC_037329.1	88474053	88480513	10	-	GT/AG	2	2	2	0	0	0	0	0	0	0	0	2	0	0	0	0	0	2	0	0	0	0	0
NC_037329.1	135857915	135858730	36	+	GT/AG	11	9	0	0	0	0	3	0	0	0	0	0	3	0	0	0	0	2	3	2	0	3	0
NC_037329.1	88921689	88953028	207	+	GT/AG	20	23	4	8	4	21	17	4	3	0	0	17	3	3	7	5	3	19	15	18	11	0	2
NC_037329.1	88953138	88957865	149	+	GT/AG	12	22	0	6	5	16	12	4	2	0	0	13	3	0	6	4	0	13	10	12	9	0	0
NC_037329.1	88957916	88960447	102	+	GT/AG	8	20	3	2	4	4	9	2	0	0	0	8	3	0	3	2	0	5	10	9	8	2	0
NC_037329.1	91704036	91708064	92	-	GT/AG	3	34	3	3	3	2	6	0	0	0	0	2	0	3	3	2	2	5	8	2	7	0	4
NC_037329.1	112097371	112107443	155	-	GT/AG	28	24	4	3	4	7	6	3	2	2	2	7	2	0	4	4	0	5	13	14	8	8	5
NC_037329.1	89470653	89471807	14	+	GT/AG	7	5	0	0	0	0	2	0	0	0	0	0	0	0	0	0	0	0	0	0	0	0	0
NC_037329.1	91703145	91703929	110	-	GT/AG	3	44	4	4	3	3	7	0	0	0	0	3	0	4	3	2	2	5	8	2	8	0	5
NC_037329.1	91677627	91702638	41	-	GT/AG	3	3	3	0	2	2	4	0	0	0	0	2	2	0	2	0	2	3	4	0	6	0	3
NC_037329.1	91677106	91677548	51	-	GT/AG	4	11	3	4	0	2	4	0	0	0	0	3	0	0	3	0	2	3	4	0	6	0	2
NC_037329.1	89470653	89471827	1858	+	GT/AG	595	385	25	36	21	58	77	19	23	16	9	61	50	17	35	12	13	81	90	96	78	50	11
NC_037329.1	89471158	89471827	16	+	GT/AG	11	5	0	0	0	0	0	0	0	0	0	0	0	0	0	0	0	0	0	0	0	0	0
NC_037329.1	91708185	91749852	73	-	GT/AG	2	18	3	4	2	3	7	0	0	0	0	2	0	2	2	2	0	5	8	2	7	0	4
NC_037329.1	89471902	89473886	2112	+	GT/AG	653	402	29	45	33	73	91	24	28	17	10	93	61	23	37	15	13	96	105	101	85	61	17
NC_037329.1	89474064	89475710	36	+	GT/AG	32	0	0	0	0	0	0	0	2	0	2	0	0	0	0	0	0	0	0	0	0	0	0
NC_037329.1	91673248	91676945	38	-	GT/AG	2	9	0	3	0	2	4	0	0	0	0	2	0	0	3	0	2	2	3	0	4	0	2
NC_037329.1	89474064	89475704	1970	+	GT/AG	624	333	32	46	29	69	86	17	27	17	7	96	59	24	38	15	14	88	95	97	79	61	17
NC_037329.1	89475800	89476563	2158	+	GT/AG	682	322	36	49	33	81	100	19	31	18	10	111	67	28	41	17	14	105	111	114	90	62	17
NC_037329.1	89476630	89477228	2124	+	GT/AG	678	302	37	48	32	81	94	23	30	18	9	112	68	30	42	19	15	107	100	113	90	61	15
NC_037329.1	91671898	91673125	57	-	GT/AG	3	13	3	4	0	2	5	2	0	0	0	2	0	2	3	0	2	3	5	0	6	0	2
NC_037329.1	89476630	89477246	6	+	GT/AG	3	0	0	0	0	0	3	0	0	0	0	0	0	0	0	0	0	0	0	0	0	0	0
NC_037329.1	89477365	89478099	2179	+	GT/AG	655	313	41	48	33	85	105	27	33	20	9	124	66	29	44	19	15	112	109	120	93	63	16
NC_037329.1	89478210	89478354	2258	+	GT/AG	663	304	42	49	33	102	113	28	33	22	10	148	68	31	44	20	15	118	108	123	99	68	17
NC_037329.1	89479059	89479604	1479	+	GT/AG	378	159	37	38	29	79	72	20	27	20	9	129	47	17	28	18	4	85	72	77	77	42	15
NC_037329.1	89093875	89097444	16	+	GT/AG	4	0	0	0	0	2	0	0	0	0	0	6	2	0	0	2	0	0	0	0	0	0	0
NC_037329.1	88960695	88982838	51	+	GT/AG	6	7	3	2	3	0	5	0	0	0	0	5	0	0	2	0	0	4	2	7	5	0	0
NC_037329.1	88960695	88981272	34	+	GT/AG	2	2	0	0	0	6	4	0	0	0	0	3	0	0	0	2	0	2	8	3	2	0	0
NC_037329.1	88982975	89007590	109	+	GT/AG	9	8	4	4	6	5	9	2	0	0	0	11	3	2	3	2	0	6	13	11	9	2	0
NC_037329.1	89007650	89014842	104	+	GT/AG	9	7	4	4	6	5	9	0	0	0	0	10	3	2	3	2	0	7	13	9	9	2	0
NC_037329.1	89014953	89018222	101	+	GT/AG	11	9	5	4	5	4	6	0	0	0	0	12	3	2	3	2	0	6	11	7	9	2	0
NC_037329.1	89018326	89021166	119	+	GT/AG	12	10	5	5	9	5	8	2	0	0	0	12	3	2	3	2	0	8	13	9	9	2	0
NC_037329.1	89021388	89023482	111	+	GT/AG	14	3	4	5	7	8	7	3	0	0	0	12	3	0	0	2	0	11	13	8	9	2	0
NC_037329.1	89037255	89041756	26	-	GT/AG	4	6	0	0	0	5	0	0	0	0	0	2	0	0	0	0	0	2	4	3	0	0	0
NC_037329.1	89041860	89047503	26	-	GT/AG	4	5	0	0	0	5	0	0	0	0	0	2	0	0	0	0	0	3	4	3	0	0	0
NC_037329.1	112107642	112114753	157	-	GT/AG	28	19	3	3	4	7	9	3	2	2	2	7	3	2	3	4	0	6	15	14	8	8	5
NC_037329.1	89047599	89048690	25	-	GT/AG	3	4	0	0	0	5	2	0	0	0	0	2	0	0	0	0	0	2	4	3	0	0	0
NC_037329.1	89051396	89053301	31	-	GT/AG	5	13	0	0	0	3	2	0	0	0	0	2	0	0	0	0	0	2	4	0	0	0	0
NC_037329.1	89070616	89078803	114	+	GT/AG	28	30	0	0	2	6	2	0	2	0	0	6	7	3	6	0	0	6	6	4	4	2	0
NC_037329.1	89078939	89081160	154	+	GT/AG	34	35	2	2	2	9	6	0	5	0	0	11	8	4	6	0	2	9	7	4	6	2	0
NC_037329.1	89081337	89082346	156	+	GT/AG	33	36	3	3	2	8	6	0	3	0	0	10	10	4	7	0	2	10	6	4	6	3	0
NC_037329.1	89082425	89083420	158	+	GT/AG	33	35	3	3	2	8	6	0	3	2	0	10	8	5	7	0	3	11	6	4	6	3	0
NC_037329.1	89083507	89086915	146	+	GT/AG	29	32	4	2	2	8	6	0	3	2	0	9	8	4	6	0	3	9	6	4	6	3	0
NC_037329.1	89087143	89088394	151	+	GT/AG	31	33	5	2	2	9	5	0	3	0	0	11	12	3	6	0	2	9	6	3	6	3	0
NC_037329.1	89091545	89093723	16	+	GT/AG	4	0	0	0	0	2	0	0	0	0	0	6	2	0	0	2	0	0	0	0	0	0	0
NC_037329.1	89048885	89051183	23	-	GT/AG	3	10	0	0	0	2	2	0	0	0	0	0	0	0	0	0	0	2	4	0	0	0	0
NC_037329.1	89878117	89878688	42	+	GT/AG	8	8	0	3	0	3	0	0	2	0	0	6	3	0	0	0	0	2	0	0	3	4	0
NC_037329.1	89878772	89880313	40	+	GT/AG	6	7	0	2	0	4	0	0	2	0	0	6	3	0	0	0	0	2	0	2	3	3	0
NC_037329.1	90805697	90806553	2005	+	GT/AG	328	315	36	50	26	99	129	33	31	15	14	230	68	35	57	28	21	110	112	88	86	53	41
NC_037329.1	90806689	90807142	2003	+	GT/AG	316	186	42	57	30	133	138	33	33	13	13	271	73	46	58	32	24	128	112	90	88	51	36
NC_037329.1	90806689	90807969	23	+	GT/AG	9	2	0	0	0	0	0	0	0	3	2	0	0	0	0	0	0	0	0	0	0	2	5
NC_037329.1	90807205	90807969	1765	+	GT/AG	324	179	37	48	26	118	121	27	31	10	11	230	62	35	48	28	17	109	84	71	76	43	30
NC_037329.1	90808104	90810014	1824	+	GT/AG	322	155	32	46	25	126	120	30	33	22	19	248	66	42	53	30	20	102	79	89	85	44	36
NC_037329.1	90810182	90810583	1036	+	GT/AG	119	21	21	28	14	84	69	23	22	18	14	161	42	27	38	25	11	78	51	72	55	24	19
NC_037329.1	112041651	112063050	217	-	GT/AG	53	36	6	10	5	12	9	2	2	0	2	11	10	0	5	2	0	5	12	16	8	6	5
NC_037329.1	112035704	112041582	209	-	GT/AG	53	37	6	10	4	11	10	2	2	0	0	9	10	0	6	0	0	4	12	16	9	4	4
NC_037329.1	112028449	112035629	210	-	GT/AG	53	34	6	10	4	12	11	2	2	0	0	8	9	0	6	0	0	7	12	16	9	5	4
NC_037329.1	112028449	112041582	6	-	GT/AG	3	3	0	0	0	0	0	0	0	0	0	0	0	0	0	0	0	0	0	0	0	0	0
NC_037329.1	112026889	112028393	212	-	GT/AG	55	38	6	9	4	11	10	2	2	0	0	9	9	0	6	0	0	7	12	16	9	3	4
NC_037329.1	90865640	90956794	99	+	GT/AG	10	57	4	5	0	2	2	0	0	0	0	4	0	0	4	0	0	0	5	2	2	2	0
NC_037329.1	112024974	112026737	209	-	GT/AG	55	39	5	8	4	6	11	2	2	0	3	9	10	0	6	0	0	7	11	16	8	4	3
NC_037329.1	112022797	112024860	227	-	GT/AG	54	49	7	9	4	10	12	2	2	0	3	10	9	0	6	0	0	9	11	15	8	5	2
NC_037329.1	112021681	112022669	210	-	GT/AG	49	48	6	9	4	8	12	2	2	0	2	9	7	0	5	0	0	7	10	14	9	5	2
NC_037329.1	112016680	112021574	231	-	GT/AG	52	40	7	11	4	10	14	3	2	0	4	11	10	0	5	2	0	8	12	19	9	6	2
NC_037329.1	112014927	112016577	237	-	GT/AG	51	39	6	10	4	11	13	2	2	0	4	17	12	0	7	3	0	8	12	19	9	6	2
NC_037329.1	112012660	112014795	255	-	GT/AG	63	36	7	10	4	12	13	2	2	2	3	20	13	0	7	3	0	9	13	19	9	6	2
NC_037329.1	90803985	90805562	44	+	GT/AG	12	6	0	0	0	3	0	0	0	0	0	9	2	0	0	0	0	6	0	4	2	0	0
NC_037329.1	90803985	90805532	1627	+	GT/AG	281	267	32	44	20	76	102	28	28	13	11	153	53	24	51	19	21	85	95	74	75	45	30
NC_037329.1	90803288	90803857	1688	+	GT/AG	314	296	29	45	17	72	98	25	29	12	11	154	58	25	50	19	19	90	100	77	73	47	28
NC_037329.1	90802112	90803141	1486	+	GT/AG	294	287	27	38	16	58	73	18	20	9	8	137	47	21	42	14	16	77	85	70	63	45	21
NC_037329.1	90738901	90739348	12	-	AT/AC	6	0	0	0	0	2	0	0	0	0	0	2	0	0	0	0	0	0	2	0	0	0	0
NC_037329.1	90739418	90745159	653	-	GT/AG	194	66	15	20	8	35	24	10	10	7	3	47	24	6	14	4	0	40	36	36	37	11	6
NC_037329.1	90745232	90748972	32	-	GT/AG	9	6	0	0	0	0	0	0	0	0	0	5	0	0	0	0	0	3	2	4	3	0	0
NC_037329.1	90745232	90748976	605	-	GT/AG	180	72	11	20	7	37	21	9	9	7	3	35	19	6	13	5	0	36	30	33	34	12	6
NC_037329.1	90749055	90753865	647	-	GT/AG	193	78	14	19	8	35	23	9	9	7	2	42	22	5	13	4	0	41	33	35	37	12	6
NC_037329.1	90753941	90764487	565	-	GT/AG	173	66	11	15	7	30	22	8	9	6	0	32	17	4	13	4	0	39	32	30	31	10	6
NC_037329.1	90787321	90791706	1238	+	GT/AG	253	270	22	28	13	49	50	21	19	13	6	99	37	9	33	8	9	65	68	56	54	37	19
NC_037329.1	90787325	90791706	62	+	GT/AG	19	16	3	2	0	0	8	0	0	0	0	0	0	2	2	0	0	4	0	0	6	0	0
NC_037329.1	90791784	90793773	1293	+	GT/AG	269	287	23	30	13	50	53	22	19	11	7	95	41	12	33	8	9	66	76	57	58	36	18
NC_037329.1	90956966	90958453	102	+	GC/AG	9	68	3	2	0	2	2	0	0	0	0	3	0	0	4	0	0	2	3	0	2	2	0
NC_037329.1	90791784	90797799	22	+	GT/AG	5	3	0	0	0	2	2	0	0	0	0	3	2	0	0	0	0	2	0	0	3	0	0
NC_037329.1	90793827	90793959	45	+	GT/AG	12	7	0	0	0	6	0	0	0	0	0	5	0	0	3	0	0	5	0	4	3	0	0
NC_037329.1	90793827	90794021	70	+	GT/AG	10	10	0	2	0	2	0	2	0	3	0	11	0	0	3	0	2	3	5	5	5	4	3
NC_037329.1	90793827	90797799	1101	+	GT/AG	231	245	21	28	12	41	51	18	17	7	7	73	36	13	23	7	8	61	61	48	47	32	14
NC_037329.1	90794143	90797799	193	+	GT/AG	28	33	4	2	0	8	5	2	2	6	0	26	6	0	10	0	3	11	10	15	10	6	6
NC_037329.1	90797922	90799247	1432	+	GT/AG	284	300	27	33	13	57	61	21	22	14	7	118	47	18	38	10	13	75	80	65	63	42	24
NC_037329.1	90799385	90801089	1478	+	GT/AG	287	300	28	38	15	59	67	20	21	13	7	129	50	18	41	11	17	76	80	68	67	43	23
NC_037329.1	90801155	90801976	1485	+	GT/AG	296	299	25	37	15	57	70	20	21	10	6	133	50	18	42	16	16	76	86	67	62	40	23
NC_037329.1	90801155	90803141	9	+	GT/AG	3	2	0	0	0	0	0	0	0	2	2	0	0	0	0	0	0	0	0	0	0	0	0
NC_037329.1	90802112	90803105	12	+	GT/AG	2	3	0	0	0	0	0	0	0	0	0	3	2	0	2	0	0	0	0	0	0	0	0
NC_037329.1	90791828	90797799	4	+	GT/AG	2	0	0	0	0	0	0	0	0	0	0	2	0	0	0	0	0	0	0	0	0	0	0
NC_037329.1	90958625	90980855	109	+	GT/AG	11	69	5	5	0	0	3	0	0	0	0	2	0	0	4	0	0	2	6	0	0	2	0
NC_037329.1	112011516	112012550	248	-	GT/AG	58	36	8	10	4	10	12	2	2	2	3	21	13	0	7	3	0	8	12	18	12	5	2
NC_037329.1	91317767	91318088	9	+	GT/AG	4	3	0	0	0	0	0	0	0	0	0	0	0	0	0	2	0	0	0	0	0	0	0
NC_037329.1	91250071	91254836	17	+	GT/AG	4	6	0	0	0	0	0	0	0	0	0	0	0	0	2	0	0	3	2	0	0	0	0
NC_037329.1	91249138	91249985	17	+	GT/AG	4	6	0	0	0	0	0	0	0	0	0	0	0	0	2	0	0	3	2	0	0	0	0
NC_037329.1	91247975	91249007	13	+	GT/AG	2	7	0	0	0	0	0	0	0	0	0	0	0	0	0	0	0	2	2	0	0	0	0
NC_037329.1	91243558	91247853	13	+	GT/AG	2	7	0	0	0	0	0	0	0	0	0	0	0	0	2	0	0	2	0	0	0	0	0
NC_037329.1	91242893	91243329	21	+	GT/AG	3	12	0	0	0	0	0	0	0	0	0	0	0	0	2	0	0	2	2	0	0	0	0
NC_037329.1	91235942	91242780	14	+	GT/AG	2	10	0	0	0	0	0	0	0	0	0	0	0	0	2	0	0	0	0	0	0	0	0
NC_037329.1	91235324	91235819	22	+	GT/AG	2	14	0	0	0	2	0	0	0	0	0	0	0	0	2	0	0	0	2	0	0	0	0
NC_037329.1	91230627	91235147	6	+	GT/AG	2	2	0	0	0	0	0	0	0	0	0	0	0	0	0	0	0	2	0	0	0	0	0
NC_037329.1	91255027	91261560	16	+	GT/AG	3	7	0	0	0	0	0	0	0	0	0	0	0	0	2	0	0	2	2	0	0	0	0
NC_037329.1	91225878	91229740	215	-	GT/AG	47	38	10	3	5	13	6	4	0	4	2	12	6	4	3	2	0	17	17	13	4	5	0
NC_037329.1	91207876	91208603	286	-	GT/AG	69	10	14	10	10	21	9	2	2	5	0	34	16	5	4	3	0	21	20	16	10	5	0
NC_037329.1	91208737	91208907	267	-	GT/AG	68	10	11	10	9	18	9	2	2	4	0	28	14	3	4	2	0	21	20	17	10	5	0
NC_037329.1	91225870	91229736	5	-	GT/AG	3	0	0	0	0	0	0	0	0	0	0	0	0	0	0	0	0	0	0	2	0	0	0
NC_037329.1	91209014	91209235	260	-	GT/AG	67	20	12	8	8	16	8	2	2	4	0	25	12	3	4	2	0	18	18	17	9	5	0
NC_037329.1	91209377	91216875	276	-	GT/AG	69	25	12	8	8	16	8	2	0	4	0	29	13	5	4	3	0	20	19	18	8	5	0
NC_037329.1	91223281	91225782	239	-	GT/AG	65	38	10	3	5	11	8	4	0	5	2	15	8	4	3	3	0	16	17	14	4	4	0
NC_037329.1	91222338	91223185	254	-	GT/AG	64	35	10	4	6	14	9	4	0	5	2	18	11	4	3	3	0	16	19	17	5	5	0
NC_037329.1	91216962	91219178	291	-	GT/AG	72	32	13	6	7	16	9	4	0	5	0	29	13	6	4	3	0	21	20	18	8	5	0
NC_037329.1	91219225	91220503	277	-	GT/AG	68	32	12	4	7	14	9	4	0	4	2	28	13	6	4	3	0	18	19	18	7	5	0
NC_037329.1	91207012	91207802	310	-	GT/AG	66	10	16	10	12	25	11	3	2	5	0	38	16	5	5	3	0	24	24	16	13	6	0
NC_037329.1	91318370	91338923	44	+	GT/AG	11	9	3	0	0	4	3	0	0	0	0	0	0	3	0	0	0	3	6	2	0	0	0
NC_037329.1	91261682	91267982	16	+	GT/AG	4	8	0	0	0	0	0	0	0	0	0	0	0	0	0	0	0	2	2	0	0	0	0
NC_037329.1	91268962	91271918	21	+	GT/AG	3	12	0	0	0	0	0	0	0	0	0	0	0	0	2	0	0	2	2	0	0	0	0
NC_037329.1	90980967	90982046	126	+	GT/AG	12	84	4	5	0	2	3	0	0	0	0	2	0	0	4	0	0	2	6	0	0	2	0
NC_037329.1	90982139	90984586	117	+	GT/AG	11	73	5	6	0	2	3	0	0	0	0	3	0	0	4	0	0	2	6	0	0	2	0
NC_037329.1	90984818	90985567	128	+	GT/AG	11	70	7	6	0	2	4	2	0	0	0	3	0	0	4	0	0	3	12	0	2	2	0
NC_037329.1	90985683	90990329	100	+	GT/AG	7	46	7	6	0	2	5	2	0	0	0	2	0	0	3	0	0	4	12	0	2	2	0
NC_037329.1	91317228	91318088	28	+	GT/AG	5	6	0	0	0	3	2	0	0	0	0	4	2	0	0	0	0	2	4	0	0	0	0
NC_037329.1	90990491	90991749	123	+	GT/AG	5	68	7	6	0	2	5	2	0	0	0	2	0	0	4	0	0	3	12	3	2	2	0
NC_037329.1	111917165	111965034	138	-	GT/AG	22	23	4	5	3	9	7	4	0	4	0	14	3	2	0	0	0	13	9	9	4	0	3
NC_037329.1	90991898	90994620	175	+	GT/AG	12	108	7	6	0	2	6	2	0	0	0	2	0	0	3	2	0	6	12	3	2	2	0
NC_037329.1	91268127	91268727	20	+	GT/AG	3	10	0	0	0	0	0	0	0	0	0	0	0	0	2	0	0	2	3	0	0	0	0
NC_037329.1	91281240	91283224	15	+	GT/AG	2	6	0	0	0	0	0	0	0	0	0	0	0	0	2	0	0	2	3	0	0	0	0
NC_037329.1	111915219	111916985	146	-	GT/AG	22	28	6	5	5	8	12	5	0	3	0	14	5	2	0	0	0	10	5	8	4	2	2
NC_037329.1	90994758	91004072	145	+	GT/AG	11	82	6	5	0	2	6	2	0	0	0	3	0	3	3	0	0	6	8	4	2	2	0
NC_037329.1	111915219	111916983	21	-	GT/AG	3	3	0	0	0	2	0	0	0	0	0	3	0	0	2	0	0	2	4	2	0	0	0
NC_037329.1	111906374	111915109	184	-	GT/AG	28	36	7	7	4	10	13	5	0	3	0	17	7	2	3	0	0	14	11	10	5	0	2
NC_037329.1	111900253	111906235	201	-	GT/AG	31	33	5	9	4	11	16	6	2	4	0	19	6	2	4	0	0	14	11	12	7	2	3
NC_037329.1	91273112	91280358	22	+	GT/AG	3	12	0	0	0	0	0	0	0	0	0	0	0	0	2	0	0	2	3	0	0	0	0
NC_037329.1	91004246	91007478	155	+	GT/AG	12	86	6	5	0	2	7	3	0	0	0	3	0	3	2	0	0	6	10	5	3	2	0
NC_037329.1	91272082	91273047	21	+	GT/AG	3	11	0	0	0	0	0	0	0	0	0	0	0	0	2	0	0	2	3	0	0	0	0
NC_037329.1	91008759	91010012	71	+	GT/AG	12	35	2	4	0	3	4	0	0	0	0	0	0	0	3	0	0	5	0	3	0	0	0
NC_037329.1	91280490	91280872	23	+	GT/AG	2	13	0	0	0	0	0	0	0	0	0	0	0	0	2	0	0	2	4	0	0	0	0
NC_037329.1	91339016	91343980	46	+	GT/AG	11	9	3	0	0	4	4	0	0	0	0	0	0	2	0	0	0	3	7	3	0	0	0
NC_037329.1	91344143	91353710	41	+	GT/AG	12	9	3	0	0	4	3	0	0	0	0	0	0	2	0	0	0	0	5	3	0	0	0
NC_037329.1	112069161	112070980	197	+	GT/AG	35	24	8	8	6	14	11	0	6	2	3	16	8	0	0	2	0	13	13	11	14	3	0
NC_037329.1	91545322	91594583	22	+	GT/AG	4	10	0	4	0	2	0	0	0	0	0	0	0	0	0	0	0	0	0	0	0	2	0
NC_037329.1	90030507	90033716	5	+	GT/AG	3	0	0	0	0	0	2	0	0	0	0	0	0	0	0	0	0	0	0	0	0	0	0
NC_037329.1	90030507	90033712	107	+	GT/AG	23	9	0	7	4	6	4	0	0	0	0	9	11	0	5	0	0	8	5	8	6	0	2
NC_037329.1	90033835	90034718	118	+	GT/AG	27	14	0	6	4	7	7	0	0	0	0	12	12	0	5	0	0	5	5	8	6	0	0
NC_037329.1	90034828	90035666	123	+	GT/AG	26	14	0	6	4	8	7	0	0	0	0	12	14	0	5	0	0	7	5	8	7	0	0
NC_037329.1	91527318	91527491	321	+	GT/AG	73	6	5	14	0	21	15	9	3	0	0	40	20	3	7	3	0	27	12	34	18	11	0
NC_037329.1	91520638	91527227	291	+	GT/AG	69	6	5	9	0	20	13	10	3	0	0	38	19	2	5	3	0	22	10	28	18	11	0
NC_037329.1	90035791	90036835	89	+	GT/AG	22	7	0	6	3	6	5	0	0	0	0	9	9	0	2	0	0	6	3	5	6	0	0
NC_037329.1	91519493	91520572	271	+	GT/AG	69	6	5	9	0	14	13	10	3	0	0	33	18	0	4	2	0	23	11	24	16	11	0
NC_037329.1	90016065	90030406	112	+	GT/AG	24	12	0	6	4	5	7	0	0	0	0	10	12	0	4	0	0	8	5	7	6	0	2
NC_037329.1	91515075	91519380	236	+	GT/AG	63	8	0	8	0	12	12	8	2	0	0	28	18	0	3	2	0	19	11	21	12	9	0
NC_037329.1	90037008	90037307	81	+	GT/AG	18	5	0	4	0	7	5	0	0	0	0	8	10	0	2	0	0	8	4	5	5	0	0
NC_037329.1	91511893	91514953	238	+	GT/AG	59	20	2	8	2	10	12	7	4	0	0	20	16	2	2	2	0	22	9	19	11	9	2
NC_037329.1	91511014	91511837	247	+	GT/AG	63	20	2	5	0	11	13	7	4	0	0	24	17	2	2	2	0	21	11	19	11	11	2
NC_037329.1	91508574	91510897	250	+	GT/AG	61	27	2	6	0	11	13	6	4	0	0	21	17	3	2	2	0	25	9	20	8	11	2
NC_037329.1	90037413	90037575	128	+	GT/AG	24	11	0	6	3	9	7	0	0	0	0	15	13	0	7	0	0	10	6	8	6	0	3
NC_037329.1	91504455	91508494	238	+	GT/AG	54	23	2	6	2	13	11	5	6	0	0	19	18	3	4	0	0	22	9	18	11	10	2
NC_037329.1	91491130	91504286	276	+	GT/AG	56	37	3	9	3	14	12	5	6	0	2	18	15	4	4	2	0	25	11	24	13	11	2
NC_037329.1	91489697	91490986	289	+	GT/AG	51	53	2	10	3	13	12	5	6	0	2	16	17	3	4	2	0	28	12	24	13	11	2
NC_037329.1	90035791	90037307	30	+	GT/AG	4	7	0	0	0	0	2	0	0	0	0	4	3	0	3	0	0	2	2	3	0	0	0
NC_037329.1	91488917	91489529	270	+	GT/AG	51	55	2	9	3	11	12	5	5	0	2	14	16	2	4	2	0	22	11	20	13	9	2
NC_037329.1	90012571	90015983	116	+	GT/AG	24	13	0	6	4	5	7	0	0	0	0	10	11	0	5	0	0	8	5	8	6	2	2
NC_037329.1	112095165	112097171	149	-	GT/AG	25	19	4	3	4	8	6	3	2	0	2	5	3	2	4	5	0	6	12	15	8	8	5
NC_037329.1	89880456	89882606	43	+	GT/AG	8	7	0	2	0	5	0	0	0	0	0	6	3	0	0	0	0	2	0	3	3	4	0
NC_037329.1	89883109	89884492	63	+	GT/AG	11	0	0	4	0	7	4	0	0	0	0	11	3	0	2	0	0	7	0	4	7	3	0
NC_037329.1	89939499	89941104	8	-	GT/AG	4	2	0	0	0	0	0	0	0	0	0	0	0	0	0	0	0	0	0	2	0	0	0
NC_037329.1	89941211	89945270	19	-	GT/AG	6	4	0	0	0	2	0	0	0	0	2	0	0	0	0	0	0	0	2	3	0	0	0
NC_037329.1	89945538	89947071	32	-	GT/AG	5	11	0	0	0	2	0	0	0	0	2	0	0	0	2	0	0	2	2	4	0	2	0
NC_037329.1	135862118	135862650	30	+	GT/AG	6	9	0	0	0	0	3	0	0	0	0	0	3	0	0	0	0	2	3	2	0	2	0
NC_037329.1	89947371	89948677	39	-	GT/AG	6	20	0	0	0	2	0	0	0	0	2	0	0	0	2	0	0	2	2	3	0	0	0
NC_037329.1	89948876	89949179	42	-	GT/AG	6	27	0	0	0	2	0	0	0	0	2	0	0	0	2	0	0	0	0	3	0	0	0
NC_037329.1	90008880	90012472	102	+	GT/AG	23	9	0	4	4	5	7	0	0	0	0	10	8	0	5	0	0	8	4	7	6	2	0
NC_037329.1	89949260	89951337	38	-	GT/AG	6	28	0	0	0	0	0	0	0	0	2	0	0	0	0	0	0	0	0	2	0	0	0
NC_037329.1	89952769	89953200	45	-	GT/AG	6	24	0	0	0	2	2	0	0	0	2	0	0	0	2	0	0	3	2	2	0	0	0
NC_037329.1	89953332	89954250	42	-	GT/AG	6	25	0	0	0	2	0	0	0	0	2	0	0	0	2	0	0	3	2	0	0	0	0
NC_037329.1	89954330	89954975	34	-	GC/AG	7	23	0	0	0	2	0	0	0	0	0	0	0	0	0	0	0	0	0	2	0	0	0
NC_037329.1	89955186	89964013	35	-	GT/AG	7	20	0	0	0	0	0	0	0	0	0	0	0	0	0	0	0	3	2	3	0	0	0
NC_037329.1	89964129	89964487	5	-	GT/AG	3	2	0	0	0	0	0	0	0	0	0	0	0	0	0	0	0	0	0	0	0	0	0
NC_037329.1	89964131	89964487	44	-	GT/AG	14	16	0	0	0	0	3	0	2	0	0	0	0	0	0	0	2	2	2	3	0	0	0
NC_037329.1	89964565	89974512	47	-	GT/AG	18	15	0	0	0	0	2	0	2	0	0	0	0	0	0	0	2	3	2	3	0	0	0
NC_037329.1	89974708	89980722	52	-	GT/AG	20	17	0	0	0	0	4	0	2	0	0	0	0	0	0	0	2	2	2	3	0	0	0
NC_037329.1	89981011	90008290	52	-	GT/AG	20	14	3	0	0	0	4	0	2	0	0	0	0	0	0	0	2	3	2	2	0	0	0
NC_037329.1	89951476	89952693	44	-	GT/AG	6	24	0	0	0	2	2	0	0	0	2	0	0	0	2	0	0	2	2	2	0	0	0
NC_037329.1	112114982	112118041	161	-	GT/AG	29	22	4	3	4	7	9	3	2	2	0	8	2	2	4	4	0	5	15	14	8	8	6
NC_037329.1	90037821	90038821	124	+	GT/AG	27	5	0	6	3	7	8	0	0	2	0	14	11	0	7	0	0	12	6	4	7	2	3
NC_037329.1	91484427	91488866	6	+	GT/AG	2	0	0	0	0	2	0	0	0	0	0	0	2	0	0	0	0	0	0	0	0	0	0
NC_037329.1	90266447	90266812	28	-	GT/AG	2	20	2	2	0	0	0	0	0	0	0	0	0	0	0	0	0	0	2	0	0	0	0
NC_037329.1	90274710	90276806	23	-	GT/AG	3	16	2	0	0	0	0	0	0	0	0	0	0	0	0	0	0	0	2	0	0	0	0
NC_037329.1	90276979	90278745	18	-	GT/AG	3	11	2	0	0	0	0	0	0	0	0	0	0	0	0	0	0	0	2	0	0	0	0
NC_037329.1	90278929	90281817	19	-	GT/AG	3	12	2	0	0	0	0	0	0	0	0	0	0	0	0	0	0	0	2	0	0	0	0
NC_037329.1	90281896	90285120	13	-	GT/AG	3	6	2	0	0	0	0	0	0	0	0	0	0	0	0	0	0	0	2	0	0	0	0
NC_037329.1	90286234	90287582	14	-	GT/AG	3	5	2	0	0	0	0	0	0	0	0	0	0	0	0	0	0	2	2	0	0	0	0
NC_037329.1	90287941	90291049	12	-	GT/AG	2	4	2	0	0	0	0	0	0	0	0	0	0	0	0	0	0	2	2	0	0	0	0
NC_037329.1	90291985	90294833	18	-	GT/AG	4	5	3	0	0	0	0	0	0	0	0	0	0	0	0	0	0	2	2	0	2	0	0
NC_037329.1	91368083	91369711	22	+	GT/AG	5	8	0	0	0	2	3	0	0	0	0	0	0	0	0	0	0	2	2	0	0	0	0
NC_037329.1	90294989	90296283	15	-	GT/AG	3	2	3	0	0	0	0	0	0	0	0	0	0	0	0	0	0	2	2	0	3	0	0
NC_037329.1	91365144	91367775	21	+	GT/AG	4	9	0	0	0	2	2	0	0	0	0	0	0	0	0	0	0	2	2	0	0	0	0
NC_037329.1	112092895	112095063	163	-	GT/AG	26	17	4	4	4	8	10	3	3	2	2	5	3	3	4	5	2	7	12	17	8	10	4
NC_037329.1	112089768	112092807	160	-	GT/AG	27	10	4	4	4	9	9	2	2	2	2	6	3	2	6	5	2	8	14	16	7	10	6
NC_037329.1	112088528	112089683	167	-	GT/AG	28	11	4	4	4	9	8	3	3	3	2	7	2	3	5	5	2	7	15	17	8	12	5
NC_037329.1	91361072	91365057	18	+	GT/AG	5	9	0	0	0	0	0	0	0	0	0	0	0	0	0	0	0	2	2	0	0	0	0
NC_037329.1	91354482	91360988	20	+	GT/AG	5	9	0	0	0	0	2	0	0	0	0	0	0	0	0	0	0	2	2	0	0	0	0
NC_037329.1	112075531	112076366	236	+	GT/AG	42	14	12	10	8	14	15	3	6	4	3	25	11	0	3	2	3	16	14	13	14	2	2
NC_037329.1	112071450	112075351	227	+	GT/AG	38	20	10	10	6	14	16	2	6	3	2	21	10	0	3	2	3	13	15	14	15	2	2
NC_037329.1	91353793	91354353	27	+	GT/AG	5	10	2	0	0	2	3	0	0	0	0	0	0	0	0	0	0	2	3	0	0	0	0
NC_037329.1	90296360	90307970	9	-	GT/AG	3	0	2	0	0	0	0	0	0	0	0	0	0	0	0	0	0	2	2	0	0	0	0
NC_037329.1	91369819	91376569	9	+	GT/AG	4	5	0	0	0	0	0	0	0	0	0	0	0	0	0	0	0	0	0	0	0	0	0
NC_037329.1	91379365	91381209	20	+	GT/AG	4	7	0	0	0	2	3	0	0	0	0	0	0	0	0	0	0	2	2	0	0	0	0
NC_037329.1	90038865	90039319	123	+	GT/AG	26	5	0	6	2	8	8	0	0	2	0	13	11	0	7	0	0	11	6	4	8	3	3
NC_037329.1	91483732	91488866	235	+	GT/AG	43	42	2	9	3	11	7	5	4	0	0	11	10	2	4	2	0	20	14	22	11	11	2
NC_037329.1	91483732	91484365	8	+	GT/AG	2	0	0	0	0	0	2	0	0	0	0	2	2	0	0	0	0	0	0	0	0	0	0
NC_037329.1	91423152	91428881	9	+	GT/AG	2	7	0	0	0	0	0	0	0	0	0	0	0	0	0	0	0	0	0	0	0	0	0
NC_037329.1	90173526	90175568	70	-	GT/AG	9	15	0	0	3	5	5	0	0	0	0	5	7	2	0	0	0	3	4	7	3	2	0
NC_037329.1	90175691	90176089	66	-	GT/AG	8	20	0	0	3	4	5	0	0	0	0	5	6	2	0	0	0	0	4	5	2	2	0
NC_037329.1	90176184	90176830	66	-	GT/AG	8	21	0	0	2	4	5	0	0	0	0	5	5	2	0	0	0	0	4	6	2	2	0
NC_037329.1	90176905	90178410	65	-	GT/AG	8	20	0	0	2	3	5	0	0	0	0	4	7	2	0	0	0	0	4	6	2	2	0
NC_037329.1	91419360	91423024	9	+	GT/AG	3	6	0	0	0	0	0	0	0	0	0	0	0	0	0	0	0	0	0	0	0	0	0
NC_037329.1	91376657	91379280	8	+	GT/AG	3	5	0	0	0	0	0	0	0	0	0	0	0	0	0	0	0	0	0	0	0	0	0
NC_037329.1	91417100	91419234	9	+	GT/AG	3	6	0	0	0	0	0	0	0	0	0	0	0	0	0	0	0	0	0	0	0	0	0
NC_037329.1	90179010	90181297	55	-	GT/AG	7	19	0	0	0	3	3	0	0	0	0	3	5	2	0	0	0	0	3	7	3	0	0
NC_037329.1	90181456	90182382	65	-	GT/AG	8	22	0	0	2	4	3	0	0	0	0	3	6	2	0	0	0	0	3	7	3	2	0
NC_037329.1	90182504	90188846	54	-	GT/AG	7	15	0	0	2	3	3	0	0	0	0	2	5	2	0	0	0	0	2	6	5	2	0
NC_037329.1	91412503	91416941	10	+	GT/AG	3	7	0	0	0	0	0	0	0	0	0	0	0	0	0	0	0	0	0	0	0	0	0
NC_037329.1	90188985	90190902	58	-	GT/AG	8	20	0	0	2	4	2	0	0	0	0	3	5	2	0	0	0	0	0	7	5	0	0
NC_037329.1	91412257	91412352	9	+	GT/AG	2	7	0	0	0	0	0	0	0	0	0	0	0	0	0	0	0	0	0	0	0	0	0
NC_037329.1	90190960	90192766	10	-	GT/AG	3	7	0	0	0	0	0	0	0	0	0	0	0	0	0	0	0	0	0	0	0	0	0
NC_037329.1	90192799	90194076	37	-	GT/AG	6	15	0	0	0	4	2	0	0	0	0	0	0	0	0	0	0	0	4	4	2	0	0
NC_037329.1	91381309	91381399	22	+	GT/AG	5	8	0	0	0	2	3	0	0	0	0	0	0	0	0	0	0	2	2	0	0	0	0
NC_037329.1	90178603	90178885	65	-	GT/AG	8	23	0	0	2	3	4	0	0	0	0	3	6	2	0	0	0	0	3	7	2	2	0
NC_037329.1	69585914	69586733	103	-	GT/AG	21	13	2	3	0	8	4	2	0	2	0	10	3	2	2	3	0	6	7	6	9	0	0
NC_037329.1	112118323	112158007	152	-	GT/AG	28	16	5	5	3	6	6	3	2	2	0	4	3	2	5	5	2	6	16	12	7	8	6
NC_037329.1	87960948	88017383	15	-	GT/AG	2	5	2	0	0	0	2	0	0	0	0	0	0	0	0	0	0	0	0	2	0	2	0
NC_037329.1	94465595	94468939	361	-	GT/AG	76	17	10	15	4	21	27	6	10	5	0	40	24	3	11	0	0	23	23	24	17	3	2
NC_037329.1	94463930	94465439	373	-	GT/AG	72	14	10	16	4	27	24	6	9	6	0	43	26	3	10	0	0	25	27	26	22	3	0
NC_037329.1	94463083	94463753	410	-	GT/AG	80	15	11	16	6	29	28	6	9	6	0	49	26	3	13	0	0	30	27	27	24	3	2
NC_037329.1	94462847	94462947	430	-	GT/AG	80	14	12	17	5	33	28	6	8	6	0	56	25	4	13	3	0	34	29	31	22	4	0
NC_037329.1	94462843	94462947	19	-	GT/AG	6	0	0	0	0	0	3	0	0	0	0	6	2	0	2	0	0	0	0	0	0	0	0
NC_037329.1	94461603	94462773	476	-	GT/AG	87	12	14	16	7	35	33	6	13	6	0	69	27	4	15	3	0	36	31	31	25	4	2
NC_037329.1	135964790	135965409	412	+	GT/AG	21	101	7	13	6	14	13	14	11	0	5	22	8	5	10	6	8	19	40	33	27	17	12
NC_037329.1	94454421	94454668	16	+	GT/AG	3	0	0	0	3	3	0	0	0	0	0	0	0	0	0	0	0	0	4	3	0	0	0
NC_037329.1	94423963	94424069	21	+	GT/AG	5	2	0	0	0	0	3	0	0	0	0	4	3	0	0	0	0	0	0	4	0	0	0
NC_037329.1	135964503	135964639	372	+	GT/AG	17	93	6	12	5	11	12	10	13	0	5	19	8	4	9	6	7	17	39	29	25	16	9
NC_037329.1	135964501	135964639	10	+	GT/AG	3	0	0	0	0	0	0	0	0	0	0	3	0	0	0	0	0	2	0	0	2	0	0
NC_037329.1	135964094	135964292	375	+	GT/AG	18	94	5	13	7	11	12	12	11	0	5	19	5	4	9	6	6	18	38	28	28	16	10
NC_037329.1	135963905	135964031	365	+	GT/AG	15	94	5	13	6	10	13	12	12	2	5	17	7	3	8	5	6	16	36	28	26	16	10
NC_037329.1	135816147	135818668	86	+	GT/AG	12	37	0	2	0	2	4	2	2	0	0	3	4	0	2	0	0	5	4	5	0	2	0
NC_037329.1	135963628	135963718	383	+	GT/AG	13	110	5	12	8	12	14	11	12	2	4	16	6	4	9	6	5	16	37	30	26	16	9
NC_037329.1	94469101	94472790	350	-	GT/AG	77	24	10	15	4	22	24	6	8	4	0	32	25	3	11	0	0	22	23	22	13	3	2
NC_037329.1	94472921	94476380	319	-	GT/AG	72	25	6	15	4	20	22	5	6	4	0	28	22	3	10	0	0	17	24	20	12	2	2
NC_037329.1	135965604	135966145	408	+	GT/AG	28	95	8	13	7	15	12	15	13	0	5	21	8	6	10	6	6	18	39	31	24	17	11
NC_037329.1	94476510	94476858	318	-	GT/AG	71	27	7	15	4	22	22	5	7	2	0	28	23	2	10	0	0	18	25	19	11	0	0
NC_037329.1	94490546	94490994	4867	+	GT/AG	1887	155	89	105	58	268	231	77	69	37	16	302	137	73	100	64	51	267	228	217	194	153	89
NC_037329.1	94490505	94490994	8	+	GT/AG	3	0	0	0	0	0	0	0	0	0	0	2	0	0	0	0	0	0	3	0	0	0	0
NC_037329.1	94488141	94489801	5	-	GT/AG	2	3	0	0	0	0	0	0	0	0	0	0	0	0	0	0	0	0	0	0	0	0	0
NC_037329.1	94487275	94489801	212	-	GT/AG	38	59	3	3	2	6	12	2	3	2	0	15	10	0	7	2	0	11	15	13	7	2	0
NC_037329.1	94487272	94489801	89	-	GT/AG	18	26	0	7	0	3	5	3	3	0	0	4	6	0	0	0	0	4	3	4	3	0	0
NC_037329.1	94486511	94487209	350	-	GT/AG	62	95	5	11	4	13	18	6	7	3	0	28	16	0	9	2	0	17	23	18	11	2	0
NC_037329.1	94484309	94486418	368	-	GT/AG	67	93	7	12	4	16	18	7	8	3	0	30	20	0	9	2	0	19	20	20	11	2	0
NC_037329.1	15730320	15730762	52	-	GT/AG	23	0	3	0	0	0	3	0	2	0	0	6	4	0	2	0	0	0	4	5	0	0	0
NC_037329.1	94483565	94484200	360	-	GT/AG	63	92	7	13	3	15	19	4	7	3	0	33	20	0	9	2	0	15	22	20	11	2	0
NC_037329.1	94482853	94483487	328	-	GT/AG	58	74	6	13	4	15	17	7	6	3	0	31	20	0	7	0	0	14	21	19	11	2	0
NC_037329.1	94482851	94483487	16	-	GT/AG	5	9	0	0	0	0	0	0	0	0	0	0	0	0	0	0	0	2	0	0	0	0	0
NC_037329.1	135966302	135971083	382	+	GT/AG	25	80	6	12	7	13	9	15	11	0	5	23	10	8	6	6	8	17	37	30	26	17	11
NC_037329.1	94482680	94482770	340	-	GT/AG	66	80	5	14	4	16	17	7	6	3	0	31	18	0	8	0	0	13	21	19	10	2	0
NC_037329.1	94482104	94482548	339	-	GT/AG	66	64	7	13	4	18	19	6	8	3	0	31	21	0	8	0	0	17	21	19	12	2	0
NC_037329.1	94479573	94481917	320	-	GT/AG	69	55	6	12	4	13	17	6	8	3	0	28	20	0	8	0	0	16	23	19	11	2	0
NC_037329.1	94478764	94479437	320	-	GT/AG	71	41	7	15	4	17	19	6	8	3	0	29	22	0	8	0	0	15	25	17	11	2	0
NC_037329.1	94477005	94478648	304	-	GT/AG	70	30	7	15	4	18	19	5	7	3	0	27	23	0	8	0	0	15	24	17	10	2	0
NC_037329.1	94483558	94484200	6	-	GT/AG	4	0	0	0	0	0	0	2	0	0	0	0	0	0	0	0	0	0	0	0	0	0	0
NC_037329.1	15730320	15731358	222	-	GT/AG	48	4	4	5	2	12	18	4	4	0	0	27	7	6	4	5	2	20	17	12	8	9	4
NC_037329.1	15730320	15730860	12	-	GT/AG	6	0	0	0	0	0	0	0	0	0	0	3	3	0	0	0	0	0	0	0	0	0	0
NC_037329.1	15728329	15730100	384	-	GT/AG	101	6	12	6	3	26	26	2	7	5	0	41	19	6	7	5	3	27	28	21	16	12	5
NC_037329.1	94028698	94043182	28	+	GT/AG	4	11	0	0	0	2	0	0	0	0	0	3	0	2	0	0	0	0	2	4	0	0	0
NC_037329.1	84306742	84320120	38	+	GT/AG	10	10	0	3	0	0	4	0	0	0	0	2	0	0	0	0	0	4	3	2	0	0	0
NC_037329.1	84306742	84337683	75	+	GT/AG	17	22	0	0	0	2	7	2	4	0	0	2	0	0	0	0	0	6	5	2	6	0	0
NC_037329.1	84320230	84337683	68	+	GT/AG	13	12	3	6	0	5	7	2	0	0	0	4	0	0	0	0	0	4	6	3	3	0	0
NC_037329.1	84338709	84340589	151	+	GT/AG	30	40	2	10	2	5	9	2	4	0	0	8	0	0	5	0	0	6	12	3	9	2	2
NC_037329.1	84340798	84350024	133	+	GT/AG	30	23	2	9	2	5	8	2	4	0	0	9	0	0	5	0	0	6	11	4	9	2	2
NC_037329.1	84350195	84352454	136	+	GT/AG	32	21	2	9	2	6	8	2	4	0	0	9	2	0	5	0	0	6	11	3	10	2	2
NC_037329.1	94043361	94062548	14	+	GT/AG	4	8	0	0	0	0	0	0	0	0	0	0	0	0	0	0	0	0	0	2	0	0	0
NC_037329.1	84352644	84357597	107	+	GT/AG	29	16	0	7	2	4	6	2	4	0	0	8	0	0	5	0	0	0	9	2	9	2	2
NC_037329.1	84359308	84360414	123	+	GT/AG	35	4	2	6	2	7	8	0	4	0	0	8	2	0	6	0	0	9	13	6	9	0	2
NC_037329.1	84360496	84368620	126	+	GT/AG	34	4	2	6	2	6	8	3	4	0	0	11	2	0	5	0	0	9	13	7	10	0	0
NC_037329.1	84368812	84374141	144	+	GT/AG	37	5	2	7	3	6	9	3	5	0	0	12	2	0	7	2	0	10	14	7	11	2	0
NC_037329.1	84682629	84684672	136	-	GT/AG	30	31	2	4	0	3	7	0	0	5	0	8	6	0	3	2	0	5	11	6	8	3	2
NC_037329.1	84684853	84686015	142	-	GT/AG	28	37	2	2	0	2	10	0	0	2	0	5	9	0	4	2	2	6	15	4	8	0	4
NC_037329.1	84686065	84687574	145	-	GT/AG	25	35	2	3	0	2	10	0	0	5	0	6	9	0	5	0	2	6	16	6	9	0	4
NC_037329.1	84687702	84688845	153	-	GT/AG	33	34	2	4	0	2	9	0	0	5	0	6	10	0	5	0	2	7	16	6	8	0	4
NC_037329.1	84688991	84692964	210	-	GT/AG	33	47	3	4	2	12	14	2	0	7	0	9	12	0	6	2	3	12	18	5	12	3	4
NC_037329.1	84693178	84698859	312	-	GT/AG	49	88	4	6	4	19	16	2	0	7	0	15	11	6	10	7	3	17	21	8	11	4	4
NC_037329.1	84357719	84358938	112	+	GT/AG	30	10	2	7	2	5	6	2	4	0	0	8	2	0	5	0	0	4	11	3	7	2	2
NC_037329.1	94062731	94069508	15	+	GT/AG	3	12	0	0	0	0	0	0	0	0	0	0	0	0	0	0	0	0	0	0	0	0	0
NC_037329.1	94071259	94073212	15	+	GT/AG	2	13	0	0	0	0	0	0	0	0	0	0	0	0	0	0	0	0	0	0	0	0	0
NC_037329.1	94423963	94454289	11	+	GT/AG	7	0	0	0	2	0	2	0	0	0	0	0	0	0	0	0	0	0	0	0	0	0	0
NC_037329.1	94404652	94416587	4	-	GT/AG	2	2	0	0	0	0	0	0	0	0	0	0	0	0	0	0	0	0	0	0	0	0	0
NC_037329.1	94404454	94404558	51	-	GT/AG	5	29	0	2	0	3	2	0	0	0	0	0	2	0	0	0	0	3	5	0	0	0	0
NC_037329.1	94403482	94404206	4	-	GT/AG	2	2	0	0	0	0	0	0	0	0	0	0	0	0	0	0	0	0	0	0	0	0	0
NC_037329.1	94399494	94404206	52	-	GT/AG	4	36	0	0	0	2	2	0	0	0	0	0	0	0	0	0	0	4	4	0	0	0	0
NC_037329.1	15646640	15728277	375	-	GT/AG	96	5	13	6	3	26	26	2	8	6	0	41	17	6	7	6	3	24	27	21	15	12	5
NC_037329.1	15642428	15646506	415	-	GT/AG	107	7	15	6	4	31	29	3	9	6	0	45	19	4	8	6	3	30	27	22	16	13	5
NC_037329.1	15640980	15642279	22	-	GT/AG	8	0	0	0	0	4	0	0	0	0	0	4	0	0	0	0	0	4	0	0	2	0	0
NC_037329.1	94069740	94071102	15	+	GT/AG	2	13	0	0	0	0	0	0	0	0	0	0	0	0	0	0	0	0	0	0	0	0	0
NC_037329.1	15640438	15642279	409	-	GT/AG	96	12	14	8	4	27	30	3	9	4	0	49	18	6	8	6	2	27	29	28	13	12	4
NC_037329.1	94113430	94114537	13	+	GT/AG	3	10	0	0	0	0	0	0	0	0	0	0	0	0	0	0	0	0	0	0	0	0	0
NC_037329.1	94111787	94113332	21	+	GT/AG	4	15	0	0	0	0	0	0	0	0	0	0	0	0	0	0	0	2	0	0	0	0	0
NC_037329.1	94099446	94111523	19	+	GT/AG	3	16	0	0	0	0	0	0	0	0	0	0	0	0	0	0	0	0	0	0	0	0	0
NC_037329.1	94096442	94099304	20	+	GT/AG	4	16	0	0	0	0	0	0	0	0	0	0	0	0	0	0	0	0	0	0	0	0	0
NC_037329.1	94091967	94096324	18	+	GT/AG	3	15	0	0	0	0	0	0	0	0	0	0	0	0	0	0	0	0	0	0	0	0	0
NC_037329.1	94089725	94091821	16	+	GT/AG	3	13	0	0	0	0	0	0	0	0	0	0	0	0	0	0	0	0	0	0	0	0	0
NC_037329.1	94088235	94089374	15	+	GT/AG	2	13	0	0	0	0	0	0	0	0	0	0	0	0	0	0	0	0	0	0	0	0	0
NC_037329.1	94075346	94088089	15	+	GT/AG	2	13	0	0	0	0	0	0	0	0	0	0	0	0	0	0	0	0	0	0	0	0	0
NC_037329.1	94073383	94075189	15	+	GT/AG	2	13	0	0	0	0	0	0	0	0	0	0	0	0	0	0	0	0	0	0	0	0	0
NC_037329.1	15640438	15640891	20	-	GT/AG	6	0	0	0	0	5	0	0	0	0	0	4	0	0	0	0	0	3	0	0	2	0	0
NC_037329.1	84699022	84708769	231	-	GT/AG	32	67	5	6	4	12	14	2	2	6	0	9	6	4	9	7	2	12	14	6	10	0	2
NC_037329.1	94491118	94491293	9	+	GT/AG	2	5	0	0	0	2	0	0	0	0	0	0	0	0	0	0	0	0	0	0	0	0	0
NC_037329.1	1888347	1896423	327	-	GT/AG	8	72	7	17	8	21	18	8	9	2	0	24	14	5	8	3	4	19	27	24	17	8	4
NC_037329.1	1896505	1906293	313	-	GT/AG	7	39	8	18	8	19	22	8	9	3	0	32	15	5	7	2	6	22	30	21	18	9	5
NC_037329.1	80621691	80624723	6	-	GT/AG	2	0	0	0	0	2	0	0	0	0	0	0	0	0	0	0	0	0	0	0	0	0	2
NC_037329.1	80624883	80626420	7	-	GT/AG	3	0	0	0	0	2	0	0	0	0	0	0	0	0	0	0	0	0	0	0	0	0	2
NC_037329.1	80626545	80677595	5	-	GT/AG	3	0	0	0	0	2	0	0	0	0	0	0	0	0	0	0	0	0	0	0	0	0	0
NC_037329.1	1920652	1936219	131	+	GT/AG	8	53	3	0	5	4	6	6	0	0	0	6	2	0	4	0	0	6	8	10	3	5	2
NC_037329.1	80677656	80678570	5	-	GT/AG	3	0	0	0	0	2	0	0	0	0	0	0	0	0	0	0	0	0	0	0	0	0	0
NC_037329.1	80678720	80743425	8	-	GT/AG	2	2	0	0	0	2	0	0	0	0	0	0	0	0	0	0	0	0	0	0	0	0	2
NC_037329.1	80743523	80880458	6	-	GT/AG	2	2	0	0	0	2	0	0	0	0	0	0	0	0	0	0	0	0	0	0	0	0	0
NC_037329.1	80880486	80887592	6	-	GT/AG	2	2	0	0	0	2	0	0	0	0	0	0	0	0	0	0	0	0	0	0	0	0	0
NC_037329.1	80887723	80896313	12	-	GT/AG	2	2	0	0	0	2	0	0	0	0	0	2	0	0	0	0	0	0	0	0	0	2	2
NC_037329.1	80896424	80898725	9	-	GT/AG	3	2	0	0	0	2	0	0	0	0	0	0	0	0	0	0	0	0	0	0	0	0	2
NC_037329.1	95083868	95084808	201	+	GT/AG	49	4	4	3	2	16	8	5	0	3	2	38	9	2	4	4	0	8	15	9	11	5	0
NC_037329.1	1936265	1937917	163	+	GT/AG	9	76	3	0	5	6	7	7	0	0	0	6	2	0	3	0	0	6	9	10	5	6	3
NC_037329.1	95081897	95083752	183	+	GT/AG	45	14	5	2	0	13	8	4	0	3	0	30	7	3	3	4	0	8	15	6	9	4	0
NC_037329.1	95081398	95081811	190	+	GT/AG	52	17	5	2	0	12	8	3	0	3	0	27	9	2	3	4	0	8	13	8	9	5	0
NC_037329.1	95077661	95081184	145	+	GT/AG	30	9	4	2	0	12	8	3	0	3	0	25	8	0	2	3	0	7	11	5	8	5	0
NC_037329.1	95072489	95077496	130	+	GT/AG	28	12	2	2	0	13	9	2	0	2	0	19	8	0	0	2	0	5	10	3	8	5	0
NC_037329.1	1872591	1888262	347	-	GT/AG	7	73	7	16	8	18	23	7	9	2	0	28	14	6	10	3	4	21	30	27	22	7	5
NC_037329.1	1872321	1872447	309	-	GT/AG	9	76	7	9	3	13	20	8	9	2	0	23	15	6	10	4	4	14	27	18	22	7	3
NC_037329.1	1870411	1872142	336	-	GT/AG	13	65	6	10	4	18	25	10	9	2	2	30	13	6	11	6	5	17	30	21	22	7	4
NC_037329.1	1869837	1870284	348	-	GT/AG	17	63	9	11	5	18	24	11	9	2	2	31	12	5	12	5	5	17	31	21	27	8	3
NC_037329.1	79983607	79986208	329	+	GT/AG	54	37	9	7	7	25	20	0	11	5	3	29	18	2	6	3	0	24	20	16	15	13	5
NC_037329.1	79986342	79986976	10	+	GT/AG	5	3	0	0	0	0	0	0	0	0	0	0	0	0	0	0	0	2	0	0	0	0	0
NC_037329.1	79986342	79986974	344	+	GT/AG	57	27	8	9	9	30	19	2	11	5	4	31	17	3	5	4	0	24	23	21	15	15	5
NC_037329.1	79987128	79988608	374	+	GT/AG	61	28	10	10	8	30	21	2	10	6	3	37	20	5	7	5	0	26	27	21	16	15	6
NC_037329.1	79988737	79993451	437	+	GT/AG	63	38	9	11	9	35	25	2	11	7	3	48	20	8	9	5	2	33	29	26	21	17	6
NC_037329.1	95846487	95864807	18	+	GT/AG	8	8	0	0	0	0	0	0	0	2	0	0	0	0	0	0	0	0	0	0	0	0	0
NC_037329.1	95427720	95468625	63	-	GT/AG	22	18	0	0	0	3	2	0	0	0	0	5	3	0	2	0	0	5	0	3	0	0	0
NC_037329.1	95071223	95072315	155	+	GT/AG	23	53	2	2	0	11	8	0	0	2	0	13	8	0	0	0	2	5	10	4	7	5	0
NC_037329.1	80266445	80266741	34	+	GT/AG	6	9	0	0	3	0	3	3	2	0	0	2	2	0	0	2	0	0	0	0	0	2	0
NC_037329.1	80269820	80271492	62	+	GT/AG	8	22	0	0	3	0	3	3	2	2	0	3	3	0	2	2	0	0	0	2	2	3	2
NC_037329.1	80271569	80272189	56	+	GT/AG	7	20	0	0	2	0	3	2	3	0	3	3	3	0	2	0	0	0	0	2	2	2	2
NC_037329.1	80272263	80273752	50	+	GT/AG	9	16	0	0	2	0	4	0	2	2	3	3	3	0	2	0	0	0	0	0	2	2	0
NC_037329.1	95378206	95427085	4	-	GT/AG	2	2	0	0	0	0	0	0	0	0	0	0	0	0	0	0	0	0	0	0	0	0	0
NC_037329.1	95378206	95427088	46	-	GT/AG	20	18	0	0	0	0	0	0	0	0	0	3	3	0	2	0	0	0	0	0	0	0	0
NC_037329.1	95370293	95378081	66	-	GT/AG	26	24	2	0	0	0	0	2	0	0	0	2	4	0	2	0	0	2	0	2	0	0	0
NC_037329.1	80266881	80269747	59	+	GT/AG	8	17	0	0	3	0	2	3	2	2	3	3	3	0	2	2	0	0	0	2	2	3	2
NC_037329.1	95070830	95071082	146	+	GT/AG	24	53	0	2	0	11	6	2	0	0	0	14	5	0	0	0	0	5	9	4	6	5	0
NC_037329.1	95070423	95070705	161	+	GT/AG	26	64	0	2	0	12	5	2	0	2	0	11	7	0	0	0	0	5	10	4	6	5	0
NC_037329.1	95069472	95070313	149	+	GT/AG	22	59	0	0	0	11	7	0	0	2	0	13	8	0	0	0	0	5	9	4	5	4	0
NC_037329.1	111104174	111105749	379	+	GT/AG	41	53	11	9	12	25	23	9	5	6	5	30	30	2	7	0	2	21	35	26	12	7	8
NC_037329.1	111105865	111107241	395	+	GT/AG	46	47	11	10	12	27	28	9	5	6	5	33	32	3	7	0	2	21	35	27	14	7	8
NC_037329.1	111107400	111111523	412	+	GT/AG	45	37	11	12	13	31	27	9	5	10	5	46	29	7	7	3	0	26	35	27	13	7	7
NC_037329.1	136034683	136035869	23	+	GT/AG	3	0	0	2	0	0	3	0	0	0	0	5	0	0	0	0	0	6	2	0	0	2	0
NC_037329.1	136034140	136034571	14	+	GT/AG	2	0	0	0	0	0	2	0	0	0	0	5	0	0	0	0	0	5	0	0	0	0	0
NC_037329.1	94493098	94493184	5725	+	GT/AG	2053	75	119	134	76	347	274	94	86	49	24	448	155	100	124	83	68	342	277	278	241	177	101
NC_037329.1	94492833	94492971	16	+	GT/AG	8	0	0	0	0	0	0	0	0	0	0	4	0	0	0	0	0	2	0	2	0	0	0
NC_037329.1	94492571	94492686	11	+	GT/AG	9	0	0	0	0	0	0	0	0	0	0	0	0	0	0	0	0	0	0	2	0	0	0
NC_037329.1	111102940	111103981	344	+	GT/AG	32	60	9	8	8	21	24	9	5	6	5	24	28	2	7	0	0	19	31	22	12	7	5
NC_037329.1	94492253	94492971	4	+	GT/AG	2	0	0	0	0	2	0	0	0	0	0	0	0	0	0	0	0	0	0	0	0	0	0
NC_037329.1	94492232	94492503	5365	+	GT/AG	1993	126	111	119	74	302	258	92	77	42	18	390	145	83	109	74	63	300	264	247	216	168	94
NC_037329.1	94491426	94492104	9	+	GT/AG	2	5	0	0	0	2	0	0	0	0	0	0	0	0	0	0	0	0	0	0	0	0	0
NC_037329.1	94491118	94492104	4893	+	GT/AG	1831	153	93	113	64	269	233	81	71	40	13	322	126	75	102	67	53	279	238	225	200	154	91
NC_037329.1	94492571	94492971	5210	+	GT/AG	1936	102	106	112	66	298	253	92	78	37	22	386	136	81	107	73	64	294	246	256	213	160	92
NC_037329.1	111101247	111102864	311	+	GT/AG	31	58	8	8	5	21	21	9	5	4	4	21	26	2	6	0	0	18	26	17	10	6	5
NC_037329.1	94738613	94738735	8	+	GT/AG	4	2	0	0	0	0	0	0	0	0	0	2	0	0	0	0	0	0	0	0	0	0	0
NC_037329.1	1938071	1939388	159	+	GT/AG	10	72	3	3	2	6	8	6	0	0	0	5	2	0	3	0	0	6	10	10	5	4	4
NC_037329.1	95066398	95069367	144	+	GT/AG	24	60	0	2	0	10	5	0	0	0	0	10	7	0	0	0	0	5	9	3	5	4	0
NC_037329.1	95064765	95065576	122	+	GT/AG	16	68	0	0	0	7	2	0	0	0	0	8	3	0	0	0	0	4	6	3	2	3	0
NC_037329.1	1939492	1947854	142	+	GT/AG	10	58	2	3	2	7	5	6	0	0	0	6	2	0	4	0	0	6	9	8	6	4	4
NC_037329.1	95058367	95064376	5	-	GT/AG	3	2	0	0	0	0	0	0	0	0	0	0	0	0	0	0	0	0	0	0	0	0	0
NC_037329.1	95054822	95058253	11	-	GT/AG	4	3	0	0	0	0	2	0	0	0	0	0	0	0	0	0	0	2	0	0	0	0	0
NC_037329.1	95054500	95054686	8	-	GT/AG	3	3	0	0	0	0	0	0	0	0	0	0	0	0	0	0	0	2	0	0	0	0	0
NC_037329.1	95052504	95054370	4	-	GT/AG	2	2	0	0	0	0	0	0	0	0	0	0	0	0	0	0	0	0	0	0	0	0	0
NC_037329.1	1947895	1949104	140	+	GT/AG	9	56	3	3	0	7	5	7	0	0	0	6	2	0	4	0	0	6	9	10	5	4	4
NC_037329.1	111081170	111090893	340	+	GT/AG	49	29	10	9	8	17	30	11	10	7	7	34	24	3	7	3	0	16	26	14	11	7	8
NC_037329.1	111092341	111093191	411	+	GT/AG	58	68	10	10	8	22	35	13	10	5	9	33	26	2	8	3	2	18	30	17	10	5	9
NC_037329.1	111093331	111094932	402	+	GT/AG	52	70	10	11	9	22	37	13	9	5	5	35	28	4	8	3	2	19	26	11	9	5	9
NC_037329.1	1949195	1961908	142	+	GT/AG	11	61	3	3	2	5	7	6	0	0	0	4	2	0	4	0	0	5	7	11	6	3	2
NC_037329.1	111095084	111096252	435	+	GT/AG	59	55	11	12	11	27	42	13	12	5	5	43	28	6	10	3	3	23	31	14	8	5	9
NC_037329.1	111096377	111097113	293	+	GT/AG	23	75	6	7	3	16	22	6	5	4	4	20	20	0	6	0	2	17	22	14	11	6	4
NC_037329.1	111097186	111099030	302	+	GT/AG	27	80	6	6	3	15	21	6	5	5	4	18	22	0	7	0	2	17	25	11	10	7	5
NC_037329.1	111099171	111101073	295	+	GT/AG	27	69	5	7	3	15	22	7	5	5	4	16	20	2	7	0	2	17	26	15	10	6	5
NC_037329.1	1962018	1966994	142	+	GT/AG	5	65	2	3	3	6	6	4	0	0	0	6	2	0	4	0	0	6	8	10	6	3	3
NC_037329.1	111091072	111092230	405	+	GT/AG	54	82	10	10	7	19	31	12	10	6	6	30	27	3	7	3	0	16	30	16	10	7	9
NC_037329.1	84699022	84708765	24	-	GT/AG	5	6	0	0	0	3	0	0	0	0	0	2	2	0	0	0	0	3	3	0	0	0	0
NC_037329.1	84699025	84708769	51	-	GT/AG	11	18	0	0	0	5	4	0	0	0	0	3	0	3	0	0	0	0	3	2	2	0	0
NC_037329.1	85256385	85257720	8	+	GT/AG	2	6	0	0	0	0	0	0	0	0	0	0	0	0	0	0	0	0	0	0	0	0	0
NC_037329.1	86044490	86045152	698	-	GT/AG	144	62	22	15	20	44	44	11	15	11	2	50	27	6	23	2	5	39	48	37	36	28	7
NC_037329.1	86044490	86045412	1711	-	GT/AG	405	197	41	50	28	103	116	22	32	8	2	109	86	12	43	13	5	126	128	74	57	39	15
NC_037329.1	86046070	86046632	6258	+	GT/AG	2228	84	129	117	68	352	286	72	79	65	15	637	206	126	138	85	40	371	239	387	286	160	88
NC_037329.1	86046070	86046681	100	+	GT/AG	32	0	2	4	0	5	3	0	2	2	0	13	3	0	0	3	2	4	10	7	5	0	3
NC_037329.1	86046070	86046636	337	+	GT/AG	133	0	10	8	9	0	20	0	4	0	0	53	15	0	8	0	0	0	17	23	23	9	5
NC_037329.1	86046798	86047717	8369	+	GT/AG	2799	82	183	161	116	509	372	95	109	87	27	959	259	174	186	123	64	518	326	524	388	205	103
NC_037329.1	86047808	86047886	8903	+	GT/AG	2933	64	204	183	139	546	410	110	118	88	25	1046	265	182	197	142	63	541	341	545	423	225	113
NC_037329.1	86047810	86047886	485	+	GT/AG	156	4	16	16	8	50	27	0	7	5	2	83	26	10	0	0	4	36	27	0	0	0	8
NC_037329.1	135951885	135960101	323	+	GT/AG	4	102	3	10	4	9	10	6	11	3	6	12	7	2	8	6	6	16	34	19	21	13	11
NC_037329.1	86060913	86064392	234	+	GT/AG	73	15	7	4	7	12	7	0	2	0	0	18	8	2	7	0	2	21	16	19	10	4	0
NC_037329.1	86064456	86073342	295	+	GT/AG	83	15	8	6	9	18	9	0	4	2	0	27	13	3	9	0	4	29	15	19	18	4	0
NC_037329.1	93887996	93955902	42	+	GT/AG	3	20	0	0	0	3	3	0	0	0	0	0	2	0	0	0	0	5	0	0	2	4	0
NC_037329.1	86073444	86076612	317	+	GT/AG	83	20	8	7	7	18	12	0	5	2	0	30	15	3	9	0	4	27	17	22	21	5	2
NC_037329.1	135949593	135951214	257	+	GT/AG	7	42	2	8	5	9	7	7	12	4	7	9	4	0	8	6	4	15	33	21	21	13	13
NC_037329.1	86076656	86076845	312	+	GT/AG	83	21	8	7	7	17	11	0	5	2	0	29	16	3	9	0	4	28	16	18	21	5	2
NC_037329.1	86043356	86044313	2844	-	GT/AG	625	259	83	89	59	194	198	39	52	20	5	195	148	23	77	18	11	213	203	131	110	70	22
NC_037329.1	86041806	86043102	2844	-	GT/AG	656	233	82	84	54	197	201	41	52	23	6	203	155	30	79	21	12	199	194	125	103	69	25
NC_037329.1	86040970	86041722	4029	-	GT/AG	1400	244	85	92	60	227	248	59	72	29	8	326	182	75	85	29	13	234	209	137	117	71	27
NC_037329.1	86012448	86016048	126	+	GT/AG	20	13	0	0	0	12	7	2	2	3	0	15	7	6	2	0	0	10	11	4	7	5	0
NC_037329.1	86016242	86020729	135	+	GT/AG	22	12	0	0	0	14	10	2	2	4	2	16	7	8	2	0	0	9	9	4	7	5	0
NC_037329.1	86020832	86023264	143	+	GT/AG	21	12	0	0	0	14	6	2	2	5	2	19	9	9	2	0	0	10	10	5	10	5	0
NC_037329.1	135962086	135962502	332	+	GT/AG	8	90	5	13	8	10	10	10	9	0	5	15	8	3	8	6	7	18	35	23	15	16	10
NC_037329.1	112639480	112661112	151	-	GT/AG	4	9	3	3	3	9	17	7	4	3	3	11	5	0	3	5	0	10	17	9	8	18	0
NC_037329.1	112621156	112639365	171	-	GT/AG	5	10	4	3	3	10	18	6	5	3	3	11	7	0	4	6	2	12	19	13	9	18	0
NC_037329.1	135962084	135962502	4	+	GT/AG	2	0	0	0	0	0	0	0	0	0	0	2	0	0	0	0	0	0	0	0	0	0	0
NC_037329.1	135961493	135961931	340	+	GT/AG	9	98	3	10	8	11	11	9	8	2	5	15	8	3	8	6	8	18	37	21	15	16	11
NC_037329.1	86076933	86086818	336	+	GT/AG	88	21	8	5	7	20	14	0	4	2	0	36	18	3	10	0	4	31	21	17	19	6	2
NC_037329.1	135960674	135961376	383	+	GT/AG	9	135	4	11	7	11	10	10	10	2	5	13	7	2	9	6	9	17	36	24	20	15	11
NC_037329.1	86036376	86036653	3190	-	GT/AG	902	40	106	122	58	250	183	29	37	15	5	329	160	40	67	24	6	274	191	144	117	61	30
NC_037329.1	86036829	86036949	2859	-	GT/AG	895	63	84	92	56	202	144	32	38	16	6	256	136	32	61	21	9	225	171	128	106	59	27
NC_037329.1	86037196	86037752	3302	-	GT/AG	1129	81	72	87	57	213	195	46	59	26	8	272	122	65	86	20	14	223	176	142	113	66	30
NC_037329.1	86037853	86039952	3558	-	GT/AG	1162	129	89	93	58	230	230	49	61	29	8	296	149	56	87	22	13	234	212	144	116	66	25
NC_037329.1	135960258	135960340	337	+	GT/AG	5	121	4	7	5	12	12	9	10	3	6	12	6	2	10	4	7	17	30	13	19	13	10
NC_037329.1	135960252	135960340	4	+	GC/AG	2	0	0	0	0	0	0	0	0	0	0	0	0	0	0	0	0	0	2	0	0	0	0
NC_037329.1	86040122	86040383	3912	-	GT/AG	1414	192	87	97	55	218	238	54	63	34	8	306	181	72	85	26	13	221	198	139	117	67	27
NC_037329.1	86040478	86040873	3974	-	GT/AG	1453	223	83	96	57	217	232	53	69	29	8	315	178	68	82	26	12	217	204	140	116	70	26
NC_037329.1	86036103	86036196	3419	-	GT/AG	942	34	112	132	60	273	197	31	38	14	6	368	176	46	70	26	7	308	200	155	125	67	32
NC_037329.1	86086899	86088262	323	+	GT/AG	88	21	8	5	6	19	13	2	4	0	0	33	16	2	10	0	3	30	18	19	18	6	2
NC_037329.1	86088375	86088498	332	+	GT/AG	88	18	6	5	7	21	14	2	4	2	0	34	16	3	11	2	2	30	18	24	18	7	0
NC_037329.1	112620347	112620994	192	-	GT/AG	5	18	4	3	4	9	19	6	6	4	3	14	7	0	6	6	2	13	23	12	10	18	0
NC_037329.1	93525879	93561262	6	+	GT/AG	2	4	0	0	0	0	0	0	0	0	0	0	0	0	0	0	0	0	0	0	0	0	0
NC_037329.1	93525875	93561262	142	+	GT/AG	9	54	5	3	3	11	7	0	3	0	3	9	3	5	0	2	0	12	4	0	5	4	0
NC_037329.1	93517646	93525758	138	+	GT/AG	9	58	5	4	2	7	8	0	3	0	3	8	3	3	0	2	0	10	4	0	5	4	0
NC_037329.1	93509296	93517545	131	+	GT/AG	9	51	5	4	0	7	8	0	3	0	3	8	2	3	0	2	0	11	5	0	6	4	0
NC_037329.1	93503099	93509162	97	+	GT/AG	7	41	3	3	0	5	5	0	2	0	3	8	0	2	0	2	0	7	4	0	3	2	0
NC_037329.1	93484908	93502927	94	+	GT/AG	6	35	3	3	0	5	8	0	2	0	3	7	2	2	0	2	0	8	5	0	3	0	0
NC_037329.1	93451607	93484721	65	+	GT/AG	4	15	3	3	0	3	8	0	2	0	3	7	0	2	0	0	0	8	4	0	3	0	0
NC_037329.1	93450384	93451477	63	+	GT/AG	4	16	3	3	0	3	8	0	2	0	3	4	2	0	0	0	0	7	5	0	3	0	0
NC_037329.1	93447615	93450243	59	+	GT/AG	3	15	3	3	0	3	8	0	2	0	3	4	2	0	0	0	0	6	4	0	3	0	0
NC_037329.1	93561308	93621869	158	+	GT/AG	11	61	5	4	3	11	10	0	3	0	3	10	3	5	0	2	0	12	5	0	6	4	0
NC_037329.1	93432903	93438905	54	+	GT/AG	2	10	3	3	0	3	9	0	2	0	2	6	2	0	0	0	0	6	3	0	3	0	0
NC_037329.1	92946737	93022876	4	+	GT/AG	2	0	0	0	0	0	2	0	0	0	0	0	0	0	0	0	0	0	0	0	0	0	0
NC_037329.1	87844088	87874709	10	-	GT/AG	2	6	2	0	0	0	0	0	0	0	0	0	0	0	0	0	0	0	0	0	0	0	0
NC_037329.1	87874908	87890809	12	-	GT/AG	2	6	2	0	0	2	0	0	0	0	0	0	0	0	0	0	0	0	0	0	0	0	0
NC_037329.1	87890966	87895555	11	-	GT/AG	2	7	0	0	0	2	0	0	0	0	0	0	0	0	0	0	0	0	0	0	0	0	0
NC_037329.1	87895769	87916352	10	-	GT/AG	2	6	0	0	0	2	0	0	0	0	0	0	0	0	0	0	0	0	0	0	0	0	0
NC_037329.1	87916826	87942801	23	-	GT/AG	2	9	2	0	0	2	2	0	0	0	0	0	0	0	2	0	0	0	0	2	0	0	2
NC_037329.1	87942905	87959573	22	-	GT/AG	2	8	2	0	0	2	2	0	0	0	0	0	0	0	0	0	0	0	0	2	0	2	2
NC_037329.1	87959698	87960820	21	-	GT/AG	2	7	2	0	0	2	2	0	0	0	0	0	0	0	0	0	0	0	0	2	0	2	2
NC_037329.1	135818786	135830274	61	+	GT/AG	12	26	0	0	0	0	3	2	0	0	0	2	3	0	2	0	0	2	4	3	0	2	0
NC_037329.1	135877734	135879076	125	+	GT/AG	14	5	3	4	4	17	12	6	3	4	0	12	4	0	3	3	3	7	7	5	7	0	2
NC_037329.1	112589682	112593450	292	-	GT/AG	25	30	6	6	3	13	24	7	9	2	4	25	7	5	11	10	3	20	22	18	18	21	3
NC_037329.1	112617527	112620231	185	-	GT/AG	8	18	4	3	4	10	18	7	6	4	2	10	8	0	6	5	2	11	21	12	9	17	0
NC_037329.1	93833185	93887915	44	+	GT/AG	3	23	0	0	0	3	2	0	0	0	0	0	2	0	0	0	0	5	0	0	3	3	0
NC_037329.1	93775858	93833051	47	+	GT/AG	3	27	0	0	0	3	0	0	0	2	0	0	2	0	0	0	0	4	0	0	3	3	0
NC_037329.1	93734857	93775554	44	+	GT/AG	3	26	0	0	0	3	0	0	0	2	0	0	2	0	0	0	0	3	0	0	2	3	0
NC_037329.1	112613356	112617297	187	-	GT/AG	10	19	3	2	4	11	18	6	6	0	0	11	8	2	7	6	2	10	22	15	9	16	0
NC_037329.1	112612463	112613209	198	-	GT/AG	18	30	4	0	4	11	16	4	5	0	2	13	7	0	9	7	2	8	20	15	9	14	0
NC_037329.1	112610908	112612285	219	-	GT/AG	21	30	5	3	3	12	17	4	5	0	2	15	6	0	7	7	2	12	24	17	9	16	2
NC_037329.1	112610124	112610736	232	-	GT/AG	24	28	4	5	4	13	17	4	6	0	0	16	8	3	9	6	2	14	21	18	9	18	3
NC_037329.1	112587327	112589535	262	-	GT/AG	26	26	5	6	2	14	25	6	8	0	5	19	5	5	11	4	3	17	19	17	17	17	5
NC_037329.1	135946421	135949524	4	+	GT/AG	2	0	0	0	0	0	0	0	0	0	0	0	0	0	0	0	0	0	2	0	0	0	0
NC_037329.1	135880712	135880940	133	+	GT/AG	17	0	3	3	4	17	13	6	4	4	0	13	6	3	3	3	3	9	8	5	6	0	3
NC_037329.1	93623039	93734745	76	+	GT/AG	2	38	0	0	3	5	3	0	0	2	0	4	4	0	0	0	0	8	0	0	3	4	0
NC_037329.1	93622077	93622800	188	+	GT/AG	10	70	4	4	4	14	14	0	3	2	2	12	4	7	0	2	0	15	7	3	6	5	0
NC_037329.1	135880334	135880574	112	+	GT/AG	12	0	3	4	4	17	7	7	4	4	0	10	6	2	2	3	2	9	6	2	4	2	2
NC_037329.1	112606165	112610015	233	-	GT/AG	27	21	5	5	4	13	18	3	7	0	2	17	6	3	9	6	2	13	22	20	9	19	2
NC_037329.1	112605454	112606039	244	-	GT/AG	24	23	6	4	5	13	17	6	8	0	0	21	7	3	6	7	2	17	23	20	11	18	3
NC_037329.1	112600320	112605356	275	-	GT/AG	29	24	7	5	5	14	20	6	10	0	2	24	7	3	9	7	2	19	25	20	15	20	2
NC_037329.1	112593638	112600184	306	-	GT/AG	27	26	6	6	6	14	26	6	11	2	4	31	7	3	12	9	2	20	27	20	16	22	3
NC_037329.1	135879230	135880208	102	+	GT/AG	13	0	3	4	4	16	9	6	4	4	0	10	3	0	2	0	3	6	4	4	3	2	2
NC_037329.1	135945302	135949524	240	+	GT/AG	4	30	2	8	3	9	11	7	13	5	5	9	4	0	8	6	5	15	32	18	23	13	10
NC_037329.1	86007522	86012297	177	+	GT/AG	28	17	0	3	0	14	14	3	3	3	2	18	9	7	2	2	3	15	11	6	9	6	2
NC_037329.1	85984179	86006933	56	-	GT/AG	6	32	2	0	2	3	2	0	0	0	0	3	0	0	0	0	0	0	2	2	2	0	0
NC_037329.1	85972603	85984001	875	-	GT/AG	122	458	10	7	6	20	29	6	8	9	6	20	14	9	12	7	6	17	26	30	21	17	15
NC_037329.1	85385193	85386367	40	-	GT/AG	8	13	0	0	0	0	4	0	0	0	0	2	0	2	0	0	0	0	7	0	4	0	0
NC_037329.1	85386492	85387000	41	-	GT/AG	8	14	0	0	0	0	3	0	0	0	0	2	0	2	0	0	0	2	6	0	4	0	0
NC_037329.1	85387195	85391717	76	-	GT/AG	9	22	4	0	0	3	7	0	0	2	0	3	0	5	0	2	0	4	8	3	4	0	0
NC_037329.1	85391830	85392825	73	-	GT/AG	8	22	4	0	0	3	7	0	0	2	0	4	0	4	0	2	0	2	8	3	4	0	0
NC_037329.1	85436226	85437717	22	-	GT/AG	6	11	0	0	0	0	0	0	0	0	0	0	0	0	0	0	0	0	0	0	0	3	2
NC_037329.1	85437906	85438365	19	-	GT/AG	5	11	0	0	0	0	0	0	0	0	0	0	0	0	0	0	0	0	0	0	0	3	0
NC_037329.1	85438417	85439873	22	-	GT/AG	5	15	0	0	0	0	0	0	0	0	0	0	0	0	0	0	0	0	0	0	0	2	0
NC_037329.1	85440010	85441061	5	-	GT/AG	3	2	0	0	0	0	0	0	0	0	0	0	0	0	0	0	0	0	0	0	0	0	0
NC_037329.1	85441136	85441923	19	-	GT/AG	4	13	0	0	0	0	0	0	0	0	0	0	0	0	0	0	0	0	0	0	0	2	0
NC_037329.1	85384492	85385000	42	-	GT/AG	10	9	0	0	0	0	4	0	0	0	0	3	0	2	0	0	0	2	8	0	4	0	0
NC_037329.1	85450403	85450776	24	-	GT/AG	5	13	0	0	0	0	0	0	2	0	0	2	0	0	0	0	0	0	0	0	0	2	0
NC_037329.1	85450844	85451567	19	-	GT/AG	7	12	0	0	0	0	0	0	0	0	0	0	0	0	0	0	0	0	0	0	0	0	0
NC_037329.1	85451620	85451726	21	-	GT/AG	7	14	0	0	0	0	0	0	0	0	0	0	0	0	0	0	0	0	0	0	0	0	0
NC_037329.1	85451801	85458291	21	-	GT/AG	7	14	0	0	0	0	0	0	0	0	0	0	0	0	0	0	0	0	0	0	0	0	0
NC_037329.1	85458368	85462105	18	-	GT/AG	5	13	0	0	0	0	0	0	0	0	0	0	0	0	0	0	0	0	0	0	0	0	0
NC_037329.1	85462184	85468090	15	-	GT/AG	2	13	0	0	0	0	0	0	0	0	0	0	0	0	0	0	0	0	0	0	0	0	0
NC_037329.1	85468143	85468528	18	-	GT/AG	2	16	0	0	0	0	0	0	0	0	0	0	0	0	0	0	0	0	0	0	0	0	0
NC_037329.1	85468576	85472050	20	-	GT/AG	2	18	0	0	0	0	0	0	0	0	0	0	0	0	0	0	0	0	0	0	0	0	0
NC_037329.1	85472135	85473582	20	-	GT/AG	2	18	0	0	0	0	0	0	0	0	0	0	0	0	0	0	0	0	0	0	0	0	0
NC_037329.1	85449262	85450293	21	-	GT/AG	6	11	0	0	0	0	0	0	0	0	0	2	0	0	0	0	0	0	0	0	0	2	0
NC_037329.1	85473639	85474285	22	-	GT/AG	3	19	0	0	0	0	0	0	0	0	0	0	0	0	0	0	0	0	0	0	0	0	0
NC_037329.1	85383370	85384325	35	-	GT/AG	10	4	0	0	0	0	4	0	0	0	0	3	0	2	0	0	0	0	8	0	4	0	0
NC_037329.1	85381692	85382606	9	-	GT/AG	3	4	0	0	0	0	0	0	0	0	0	0	0	2	0	0	0	0	0	0	0	0	0
NC_037329.1	85257851	85260640	8	+	GT/AG	3	5	0	0	0	0	0	0	0	0	0	0	0	0	0	0	0	0	0	0	0	0	0
NC_037329.1	85260685	85262365	8	+	GT/AG	3	5	0	0	0	0	0	0	0	0	0	0	0	0	0	0	0	0	0	0	0	0	0
NC_037329.1	85262459	85264625	8	+	GT/AG	3	5	0	0	0	0	0	0	0	0	0	0	0	0	0	0	0	0	0	0	0	0	0
NC_037329.1	85264734	85268689	8	+	GT/AG	3	5	0	0	0	0	0	0	0	0	0	0	0	0	0	0	0	0	0	0	0	0	0
NC_037329.1	85268815	85269061	10	+	GT/AG	3	5	0	0	0	0	0	0	0	0	0	0	0	2	0	0	0	0	0	0	0	0	0
NC_037329.1	85269240	85269802	8	+	GT/AG	3	3	0	0	0	0	0	0	0	0	0	0	0	2	0	0	0	0	0	0	0	0	0
NC_037329.1	85310747	85311782	8	+	GT/AG	2	4	0	0	0	0	0	0	0	0	0	0	2	0	0	0	0	0	0	0	0	0	0
NC_037329.1	85382680	85383221	38	-	GT/AG	10	5	0	0	0	0	3	0	0	0	0	4	0	2	0	0	0	2	8	0	4	0	0
NC_037329.1	85311953	85313471	5	+	GT/AG	2	3	0	0	0	0	0	0	0	0	0	0	0	0	0	0	0	0	0	0	0	0	0
NC_037329.1	85362095	85363460	13	-	GT/AG	3	8	0	0	0	0	0	0	0	0	0	0	0	0	0	0	0	0	0	0	2	0	0
NC_037329.1	85363614	85365487	24	-	GT/AG	5	17	0	0	0	0	0	0	0	0	0	0	0	0	0	0	0	0	0	0	2	0	0
NC_037329.1	85365613	85368670	21	-	GT/AG	5	16	0	0	0	0	0	0	0	0	0	0	0	0	0	0	0	0	0	0	0	0	0
NC_037329.1	85368862	85369626	28	-	GT/AG	5	17	2	0	0	0	0	0	0	0	0	0	0	2	0	0	0	0	0	0	2	0	0
NC_037329.1	85369865	85371983	36	-	GT/AG	5	27	0	0	0	0	2	0	0	0	0	0	0	2	0	0	0	0	0	0	0	0	0
NC_037329.1	85372116	85372963	30	-	GT/AG	4	24	0	0	0	0	0	0	0	0	0	0	0	2	0	0	0	0	0	0	0	0	0
NC_037329.1	85373070	85373409	35	-	GT/AG	4	27	0	0	0	0	2	0	0	0	0	0	0	2	0	0	0	0	0	0	0	0	0
NC_037329.1	85373613	85380483	27	-	GT/AG	4	19	0	0	0	0	2	0	0	0	0	0	0	2	0	0	0	0	0	0	0	0	0
NC_037329.1	85380656	85381587	22	-	GT/AG	4	14	0	0	0	0	2	0	0	0	0	0	0	2	0	0	0	0	0	0	0	0	0
NC_037329.1	85313566	85314353	7	+	GT/AG	2	3	0	0	0	0	0	0	0	0	0	0	2	0	0	0	0	0	0	0	0	0	0
NC_037329.1	85474392	85476002	28	-	GT/AG	2	24	0	2	0	0	0	0	0	0	0	0	0	0	0	0	0	0	0	0	0	0	0
NC_037329.1	85481061	85487235	29	-	GT/AG	4	18	3	2	0	2	0	0	0	0	0	0	0	0	0	0	0	0	0	0	0	0	0
NC_037329.1	85956720	85956822	445	-	GT/AG	71	129	3	6	0	15	21	3	8	4	5	24	18	6	15	7	5	15	26	22	26	7	9
NC_037329.1	85956969	85957254	410	-	GT/AG	64	114	3	6	0	14	21	3	5	5	4	20	17	5	14	7	6	14	26	24	24	8	6
NC_037329.1	85957526	85957647	412	-	GT/AG	60	123	3	6	3	13	20	3	9	6	5	15	19	7	17	5	5	10	22	24	21	8	8
NC_037329.1	85957735	85958377	392	-	GT/AG	58	115	3	6	4	9	19	3	6	6	5	14	19	8	16	5	5	10	22	23	21	7	8
NC_037329.1	85958558	85959719	413	-	GT/AG	60	133	3	6	3	10	20	3	8	6	5	13	18	6	16	6	5	10	23	25	21	6	7
NC_037329.1	85959822	85959917	674	-	GT/AG	111	157	13	15	6	22	43	5	19	16	9	38	26	15	21	7	8	16	35	34	26	17	15
NC_037329.1	85960028	85961544	11	-	GT/AG	4	3	0	0	0	0	0	0	0	2	0	0	0	0	0	0	0	0	0	0	0	0	2
NC_037329.1	85960116	85961544	833	-	GT/AG	113	320	16	14	8	26	40	7	18	13	8	36	27	16	20	6	6	17	34	33	25	17	13
NC_037329.1	85961667	85961917	831	-	GT/AG	121	317	15	14	8	23	36	6	18	15	9	36	24	16	16	6	6	19	35	35	24	18	14
NC_037329.1	85956430	85956572	432	-	GT/AG	70	122	3	8	0	16	21	2	7	5	5	25	20	6	12	7	6	15	25	20	24	5	8
NC_037329.1	85962131	85963370	725	-	GT/AG	112	282	10	11	8	20	31	4	16	14	7	30	20	11	13	6	6	19	30	29	22	12	12
NC_037329.1	85967238	85968294	20	-	GT/AG	8	12	0	0	0	0	0	0	0	0	0	0	0	0	0	0	0	0	0	0	0	0	0
NC_037329.1	85967240	85968294	85	-	GT/AG	14	33	0	0	0	5	6	0	4	2	0	4	0	2	0	0	0	0	8	5	0	2	0
NC_037329.1	85967242	85968294	552	-	GT/AG	88	194	13	9	6	19	20	4	11	13	4	21	22	4	12	7	5	15	21	22	15	14	13
NC_037329.1	85968375	85968680	78	-	GT/AG	16	30	0	0	0	0	0	0	0	6	4	2	2	0	0	0	3	0	0	4	0	4	7
NC_037329.1	85968375	85970216	649	-	GT/AG	94	306	14	9	7	29	25	4	6	3	0	26	18	5	6	4	2	14	31	16	13	14	3
NC_037329.1	85968737	85970216	18	-	GT/AG	6	4	0	0	0	0	0	0	0	0	0	0	2	0	0	0	2	0	0	0	0	0	4
NC_037329.1	85970021	85970216	22	-	GT/AG	2	11	0	0	0	0	0	0	0	0	2	3	0	0	0	0	0	0	0	2	0	0	2
NC_037329.1	85970332	85970687	1001	-	GT/AG	130	468	15	13	9	32	42	8	12	11	6	34	22	9	15	9	8	24	39	35	23	22	15
NC_037329.1	85970793	85972435	1019	-	GT/AG	130	491	15	13	9	33	41	8	12	11	6	32	21	7	15	8	8	25	39	34	23	22	16
NC_037329.1	85963609	85967070	677	-	GT/AG	106	255	16	12	8	22	24	4	13	12	6	29	21	8	12	7	6	16	28	28	18	14	12
NC_037329.1	85479557	85480902	5	-	GT/AG	3	0	2	0	0	0	0	0	0	0	0	0	0	0	0	0	0	0	0	0	0	0	0
NC_037329.1	85955513	85956303	439	-	GT/AG	69	128	3	8	0	15	21	2	8	5	5	27	22	7	12	6	5	13	25	21	24	5	8
NC_037329.1	85954737	85954826	396	-	GT/AG	78	96	3	13	0	15	12	0	6	6	5	23	22	4	8	5	6	20	24	21	22	3	4
NC_037329.1	85487408	85499023	31	-	GT/AG	5	19	3	2	0	2	0	0	0	0	0	0	0	0	0	0	0	0	0	0	0	0	0
NC_037329.1	85499200	85502335	27	-	GT/AG	5	15	2	2	0	3	0	0	0	0	0	0	0	0	0	0	0	0	0	0	0	0	0
NC_037329.1	85502490	85508129	20	-	GT/AG	3	10	2	2	0	3	0	0	0	0	0	0	0	0	0	0	0	0	0	0	0	0	0
NC_037329.1	85572211	85573266	7	-	GT/AG	2	5	0	0	0	0	0	0	0	0	0	0	0	0	0	0	0	0	0	0	0	0	0
NC_037329.1	85573350	85575332	7	-	GT/AG	2	5	0	0	0	0	0	0	0	0	0	0	0	0	0	0	0	0	0	0	0	0	0
NC_037329.1	85575416	85576360	6	-	GT/AG	2	4	0	0	0	0	0	0	0	0	0	0	0	0	0	0	0	0	0	0	0	0	0
NC_037329.1	85576507	85577517	7	-	GT/AG	2	5	0	0	0	0	0	0	0	0	0	0	0	0	0	0	0	0	0	0	0	0	0
NC_037329.1	85577602	85578193	7	-	GT/AG	2	5	0	0	0	0	0	0	0	0	0	0	0	0	0	0	0	0	0	0	0	0	0
NC_037329.1	85578282	85581785	7	-	GT/AG	2	5	0	0	0	0	0	0	0	0	0	0	0	0	0	0	0	0	0	0	0	0	0
NC_037329.1	85955010	85955290	399	-	GT/AG	77	99	3	9	2	14	12	0	6	3	5	24	25	7	9	7	7	15	23	21	22	3	6
NC_037329.1	135962603	135963279	368	+	GT/AG	12	123	5	12	8	11	9	9	10	0	5	15	4	4	9	6	7	14	34	26	19	16	10
NC_037329.1	112661311	112699238	154	-	GT/AG	4	5	4	3	3	10	16	6	5	4	3	11	5	0	2	7	0	11	21	9	7	18	0
NC_037329.1	85948711	85949001	728	-	GT/AG	211	48	6	21	3	34	22	4	13	19	14	60	30	12	19	12	11	36	33	41	50	15	14
NC_037329.1	85949219	85950903	702	-	GT/AG	208	95	5	21	2	30	18	0	12	18	10	44	28	9	19	11	7	32	31	37	42	12	11
NC_037329.1	85951177	85952598	663	-	GT/AG	202	107	3	17	2	24	17	2	12	15	9	41	26	7	15	8	7	26	29	32	41	12	9
NC_037329.1	85952731	85953044	526	-	GT/AG	137	85	3	16	0	21	16	2	9	9	9	30	25	5	12	7	7	23	28	29	34	10	9
NC_037329.1	85953166	85953562	58	-	GT/AG	23	12	0	0	0	0	0	0	0	0	3	4	0	0	4	0	0	0	4	3	3	2	0
NC_037329.1	85953166	85954624	400	-	GT/AG	98	76	3	14	0	14	9	0	6	7	6	19	22	4	7	6	6	22	22	22	25	7	5
NC_037329.1	85953633	85954624	51	-	GT/AG	23	11	0	0	0	0	0	0	0	0	3	2	0	0	2	0	0	0	4	3	3	0	0
NC_037329.1	135963336	135963501	378	+	GT/AG	12	107	5	12	8	11	13	10	11	2	5	17	7	4	9	6	5	17	37	28	24	17	11
NC_037329.1	69584677	69585831	91	-	GT/AG	23	7	2	2	0	6	4	2	0	4	0	7	3	2	2	2	0	4	5	6	8	0	2
NC_037329.1	135287295	135290279	12	-	GT/AG	2	2	0	0	0	0	0	0	0	0	0	2	0	0	0	0	0	2	2	0	0	0	2
NC_037329.1	69581713	69583298	114	-	GT/AG	28	10	2	4	2	9	3	4	0	5	0	10	3	0	2	0	0	6	7	6	9	0	4
NC_037329.1	62161191	62162465	147	-	GT/AG	13	42	3	4	2	11	13	5	5	0	0	9	6	0	5	2	0	3	7	4	7	3	3
NC_037329.1	62158600	62161116	156	-	GT/AG	15	43	3	4	2	12	12	5	5	0	0	9	8	0	6	2	0	3	8	5	8	3	3
NC_037329.1	62158090	62158506	139	-	GT/AG	13	35	3	4	2	12	8	5	4	0	0	8	8	0	5	2	0	3	7	5	8	4	3
NC_037329.1	62155304	62157919	131	-	GT/AG	13	37	4	4	2	5	10	5	4	0	0	6	8	0	4	0	0	3	7	3	9	4	3
NC_037329.1	62154216	62155213	128	-	GT/AG	13	35	4	3	2	4	10	5	4	0	0	7	8	0	5	0	0	3	8	3	8	3	3
NC_037329.1	62152697	62154042	119	-	GT/AG	12	31	3	4	2	3	12	4	4	0	0	6	9	0	5	0	0	3	7	3	6	3	2
NC_037329.1	62151795	62152641	122	-	GT/AG	14	30	2	4	2	4	12	5	3	0	0	8	9	0	4	0	0	2	7	3	6	4	3
NC_037329.1	62142965	62151422	126	-	GT/AG	19	13	2	3	2	6	12	6	3	0	2	14	8	2	2	2	0	4	11	3	6	4	2
NC_037329.1	62139008	62142826	126	-	GT/AG	18	12	2	3	2	6	12	5	2	2	2	13	8	3	2	2	0	4	10	3	8	5	2
NC_037329.1	62134083	62138779	104	-	GT/AG	12	7	2	4	2	6	11	5	3	2	0	15	8	2	2	2	0	3	9	2	4	3	0
NC_037329.1	62133890	62133985	94	-	GT/AG	7	5	3	3	2	5	9	4	3	0	0	16	9	2	2	3	0	4	9	2	4	2	0
NC_037329.1	62133662	62133785	102	-	GT/AG	9	3	4	3	2	5	9	5	3	0	0	17	9	2	2	3	0	5	11	2	6	2	0
NC_037329.1	62132091	62133545	92	-	GT/AG	8	2	4	3	2	4	8	4	2	0	0	16	7	0	2	3	0	5	12	3	5	2	0
NC_037329.1	62128696	62131987	94	-	GT/AG	12	2	4	4	3	4	8	4	2	0	0	15	7	0	2	3	0	5	12	4	3	0	0
NC_037329.1	62162535	62167240	139	-	GT/AG	11	41	3	4	2	9	13	4	4	0	0	9	5	0	5	2	0	3	7	5	7	2	3
NC_037329.1	62101067	62103508	9	+	GT/AG	2	0	0	0	0	3	0	0	0	0	0	4	0	0	0	0	0	0	0	0	0	0	0
NC_037329.1	62096619	62097631	4	+	GT/AG	2	0	0	0	0	0	0	0	0	0	0	0	0	0	0	0	0	2	0	0	0	0	0
NC_037329.1	62085611	62086757	9	+	GT/AG	3	6	0	0	0	0	0	0	0	0	0	0	0	0	0	0	0	0	0	0	0	0	0
NC_037329.1	62081874	62085508	11	+	GT/AG	3	8	0	0	0	0	0	0	0	0	0	0	0	0	0	0	0	0	0	0	0	0	0
NC_037329.1	62077894	62081790	10	+	GT/AG	3	7	0	0	0	0	0	0	0	0	0	0	0	0	0	0	0	0	0	0	0	0	0
NC_037329.1	62074697	62077698	13	+	GT/AG	2	11	0	0	0	0	0	0	0	0	0	0	0	0	0	0	0	0	0	0	0	0	0
NC_037329.1	62039170	62039686	18	+	GT/AG	2	16	0	0	0	0	0	0	0	0	0	0	0	0	0	0	0	0	0	0	0	0	0
NC_037329.1	62036250	62038989	19	+	GT/AG	2	17	0	0	0	0	0	0	0	0	0	0	0	0	0	0	0	0	0	0	0	0	0
NC_037329.1	62033348	62036129	20	+	GT/AG	2	18	0	0	0	0	0	0	0	0	0	0	0	0	0	0	0	0	0	0	0	0	0
NC_037329.1	61960978	61964469	14	+	GT/AG	3	11	0	0	0	0	0	0	0	0	0	0	0	0	0	0	0	0	0	0	0	0	0
NC_037329.1	61831795	61960798	8	+	GT/AG	2	6	0	0	0	0	0	0	0	0	0	0	0	0	0	0	0	0	0	0	0	0	0
NC_037329.1	61800694	61831622	13	+	GT/AG	3	10	0	0	0	0	0	0	0	0	0	0	0	0	0	0	0	0	0	0	0	0	0
NC_037329.1	61732744	61799576	162	-	GT/AG	16	40	2	4	0	7	17	4	5	2	3	12	5	3	6	0	2	6	11	4	6	4	3
NC_037329.1	61729746	61732534	93	-	GT/AG	6	36	0	2	0	7	5	2	5	0	0	8	4	2	3	0	0	3	5	0	3	2	0
NC_037329.1	62098035	62100934	13	+	GT/AG	2	0	0	0	0	2	0	0	0	0	0	3	2	0	0	0	0	2	0	2	0	0	0
NC_037329.1	62167323	62169502	148	-	GT/AG	12	43	3	4	2	11	12	4	5	0	0	10	6	0	5	2	0	3	8	5	6	4	3
NC_037329.1	62169603	62174888	146	-	GT/AG	12	41	3	4	2	11	12	4	5	0	0	10	6	0	5	2	0	3	8	5	6	4	3
NC_037329.1	62175055	62176497	142	-	GT/AG	12	45	3	4	0	9	13	4	5	0	0	9	4	0	5	2	0	3	7	3	6	6	2
NC_037329.1	110813986	110814159	9	-	GT/AG	3	0	2	0	0	0	0	0	0	0	0	4	0	0	0	0	0	0	0	0	0	0	0
NC_037329.1	110810130	110814159	423	-	GT/AG	93	85	4	18	4	23	30	6	4	6	3	34	14	4	7	3	0	21	15	25	12	8	4
NC_037329.1	110807473	110809974	438	-	GT/AG	92	89	4	18	4	25	31	6	4	7	3	35	16	3	8	3	0	25	15	26	12	8	4
NC_037329.1	62921101	62928397	33	-	GT/AG	6	5	0	0	0	0	4	0	0	0	0	3	2	0	0	0	0	0	4	2	5	2	0
NC_037329.1	62898153	62920966	38	-	GT/AG	6	4	0	0	0	2	5	0	0	0	0	3	2	0	2	0	0	0	4	2	5	3	0
NC_037329.1	62841668	62898018	28	-	GT/AG	2	4	0	0	0	2	4	0	0	0	0	4	0	0	2	0	0	0	4	0	3	3	0
NC_037329.1	62830221	62841517	22	-	GT/AG	2	4	0	0	0	0	3	0	0	0	0	3	0	0	2	0	0	0	4	0	2	2	0
NC_037329.1	62779861	62781174	11	+	GT/AG	2	0	0	2	0	3	0	0	0	0	0	0	0	0	0	0	0	0	2	0	2	0	0
NC_037329.1	62350998	62351784	14	-	GT/AG	6	4	0	0	0	0	0	0	2	0	0	0	0	0	0	0	0	2	0	0	0	0	0
NC_037329.1	62350998	62351782	108	-	GT/AG	17	35	0	3	0	0	2	0	3	2	0	8	2	0	5	2	0	4	2	6	10	3	4
NC_037329.1	62336894	62350915	122	-	GT/AG	22	30	0	4	0	0	3	0	5	2	0	8	3	0	5	3	2	5	3	6	12	3	6
NC_037329.1	62334966	62336764	62	-	GT/AG	8	34	0	0	0	0	0	0	2	0	0	3	2	0	2	0	0	0	3	3	2	0	3
NC_037329.1	62332973	62334904	58	-	GT/AG	8	33	0	0	0	0	0	0	2	0	0	2	2	0	0	0	0	0	3	3	2	0	3
NC_037329.1	62176618	62192632	139	-	GT/AG	11	44	3	4	0	9	11	4	5	0	0	9	5	0	5	2	0	3	7	4	5	5	3
NC_037329.1	62192712	62195754	156	-	GT/AG	13	51	3	4	0	12	12	4	5	0	0	10	6	0	5	2	0	4	8	4	4	6	3
NC_037329.1	62195888	62233113	137	-	GT/AG	12	39	3	5	0	12	9	4	5	0	0	9	6	0	4	2	0	4	8	4	5	4	2
NC_037329.1	62233190	62238608	137	-	GT/AG	13	36	3	4	0	11	7	4	5	0	0	10	5	0	5	2	0	6	7	5	5	6	3
NC_037329.1	62238665	62238765	71	-	GT/AG	8	25	0	2	0	4	4	3	3	0	0	3	0	0	4	0	0	5	0	3	3	2	2
NC_037329.1	61710674	61729534	165	-	GT/AG	14	50	0	6	2	7	14	4	6	0	3	15	3	2	7	0	0	7	11	3	7	4	0
NC_037329.1	62322864	62322964	32	-	GT/AG	16	0	0	0	0	0	0	0	0	0	2	2	2	0	0	0	0	0	4	2	2	0	2
NC_037329.1	62324673	62327908	66	-	GT/AG	29	10	0	0	0	0	2	0	0	0	2	2	3	0	2	0	0	0	4	4	3	0	5
NC_037329.1	62328073	62329707	24	-	GT/AG	5	11	0	0	0	0	0	0	0	0	0	0	2	0	0	0	0	0	3	0	0	0	3
NC_037329.1	62328073	62329388	20	-	GT/AG	15	3	0	0	0	0	0	0	0	0	0	0	0	0	0	0	0	0	0	2	0	0	0
NC_037329.1	62329754	62332909	29	-	GT/AG	4	17	0	0	0	0	0	0	0	0	0	0	2	0	0	0	0	0	2	2	2	0	0
NC_037329.1	62324118	62324601	62	-	GT/AG	28	10	0	0	0	0	0	0	0	0	2	2	3	0	2	0	0	0	4	3	3	0	5
NC_037329.1	61709546	61710558	138	-	GT/AG	9	46	2	4	0	5	11	5	5	0	3	8	3	0	7	0	2	3	11	4	6	4	0
NC_037329.1	61702638	61709466	137	-	GT/AG	7	50	2	3	0	4	11	5	5	0	3	7	3	0	7	0	2	3	11	4	6	4	0
NC_037329.1	61702495	61702577	140	-	GT/AG	7	54	2	3	0	5	10	5	5	0	3	8	3	0	6	0	2	3	11	4	6	3	0
NC_037329.1	61509634	61511364	468	+	GT/AG	68	39	22	31	9	28	35	10	6	9	4	38	26	3	13	6	0	22	31	24	28	13	3
NC_037329.1	61507717	61509504	436	+	GT/AG	65	33	21	27	8	24	36	9	4	8	4	37	24	3	13	5	0	22	30	23	26	12	2
NC_037329.1	61506517	61507560	401	+	GT/AG	57	31	20	26	8	23	32	9	5	7	4	33	22	2	11	4	0	19	30	21	25	12	0
NC_037329.1	61505707	61506408	372	+	GT/AG	47	37	17	25	7	20	33	8	4	4	4	29	24	2	11	4	0	17	27	20	21	11	0
NC_037329.1	61503378	61505564	338	+	GT/AG	48	34	15	20	8	17	32	8	4	3	4	25	20	2	10	4	0	14	23	19	18	10	0
NC_037329.1	61500549	61503235	369	+	GT/AG	50	46	15	22	8	16	34	8	4	2	4	26	23	2	13	5	0	17	25	18	21	10	0
NC_037329.1	61499590	61500397	380	+	GT/AG	50	61	15	23	8	16	33	8	5	2	4	23	21	3	11	4	0	17	25	17	22	12	0
NC_037329.1	110806845	110807402	426	-	GT/AG	97	74	4	18	5	26	29	7	4	6	2	38	15	4	9	3	0	22	15	25	12	8	3
NC_037329.1	61499168	61499443	322	+	GT/AG	45	48	14	15	7	13	29	8	5	0	3	19	17	2	9	4	0	14	21	17	20	12	0
NC_037329.1	61497480	61499001	334	+	GT/AG	43	52	15	17	8	13	28	8	5	2	3	20	18	0	11	4	0	16	25	15	19	12	0
NC_037329.1	61496186	61497229	331	+	GT/AG	42	60	13	17	9	14	27	8	5	0	3	19	15	0	9	3	0	12	25	17	21	12	0
NC_037329.1	61494717	61496074	326	+	GT/AG	42	62	13	17	9	12	27	6	5	2	2	18	14	0	8	0	0	11	25	19	22	12	0
NC_037329.1	61489807	61494569	319	+	GT/AG	36	57	13	17	6	13	29	6	5	2	2	17	15	0	10	2	0	12	25	19	22	11	0
NC_037329.1	61453928	61455263	665	+	GT/AG	184	39	18	20	11	43	34	8	8	3	5	74	30	3	10	4	2	49	40	34	31	15	0
NC_037329.1	61453677	61453855	678	+	GT/AG	185	54	20	21	9	41	31	8	8	3	5	77	32	3	10	3	2	48	39	33	32	14	0
NC_037329.1	61451892	61453564	682	+	GT/AG	180	86	19	18	8	38	31	6	9	3	5	74	30	3	9	2	2	46	38	30	31	14	0
NC_037329.1	1268428	1280781	35	-	GT/AG	6	17	0	0	0	0	3	0	0	2	0	2	0	0	0	0	0	0	3	2	0	0	0
NC_037329.1	61390924	61392918	607	+	GT/AG	141	162	13	12	4	21	23	5	9	3	3	47	21	2	8	0	0	36	33	29	24	11	0
NC_037329.1	61392977	61395814	631	+	GT/AG	145	165	15	12	5	23	24	5	9	3	3	51	24	2	8	0	0	42	32	27	25	11	0
NC_037329.1	61395908	61409059	626	+	GT/AG	148	151	16	10	6	25	24	5	8	2	3	51	24	2	8	0	0	44	32	29	26	12	0
NC_037329.1	61409163	61431676	638	+	GT/AG	145	157	15	12	6	28	27	5	7	2	3	51	27	2	7	0	0	47	28	30	26	13	0
NC_037329.1	61431780	61434284	669	+	GT/AG	161	164	15	13	6	27	27	5	8	2	3	51	28	3	7	0	0	49	32	29	26	13	0
NC_037329.1	61511527	61519078	507	+	GT/AG	74	38	24	32	10	31	39	10	6	10	4	41	27	3	16	7	0	26	33	24	34	15	3
NC_037329.1	61434366	61435350	606	+	GT/AG	154	114	16	14	6	26	26	5	8	2	3	51	31	3	7	0	0	43	32	29	23	13	0
NC_037329.1	61436635	61437511	645	+	GT/AG	165	143	16	15	4	28	26	5	7	2	3	49	31	3	7	0	0	45	30	27	24	15	0
NC_037329.1	61437647	61439758	662	+	GT/AG	158	158	15	13	5	31	24	5	8	3	5	55	26	3	8	0	0	47	32	27	27	12	0
NC_037329.1	61439907	61449382	735	+	GT/AG	180	154	18	16	6	36	31	6	9	3	6	68	33	4	8	0	0	50	37	26	28	16	0
NC_037329.1	61449530	61450638	615	+	GT/AG	164	89	16	16	7	31	28	6	9	0	5	65	23	2	7	0	0	45	33	27	29	13	0
NC_037329.1	1267960	1268330	33	-	GT/AG	6	15	0	0	0	0	3	0	0	2	0	0	2	0	0	0	0	0	3	2	0	0	0
NC_037329.1	61450682	61451810	643	+	GT/AG	169	89	16	14	8	35	28	6	9	2	4	68	26	4	8	0	2	45	36	30	31	13	0
NC_037329.1	61435411	61436522	627	+	GT/AG	157	121	17	14	5	28	27	5	8	2	3	51	31	3	7	0	0	48	33	28	24	15	0
NC_037329.1	1280891	1281010	47	-	GT/AG	6	18	0	0	0	2	4	0	0	2	0	2	2	0	2	0	0	3	3	3	0	0	0
NC_037329.1	61519215	61519839	528	+	GT/AG	79	40	25	32	12	34	38	11	7	10	4	47	28	4	16	7	0	27	34	26	30	14	3
NC_037329.1	61519996	61520731	21	+	GT/AG	6	0	2	0	0	0	0	0	0	0	0	0	2	0	2	2	0	0	2	3	2	0	0
NC_037329.1	61698812	61702353	131	-	GT/AG	9	41	3	3	0	4	15	5	4	0	3	8	3	0	6	0	2	3	9	4	6	3	0
NC_037329.1	61698614	61698702	123	-	GT/AG	5	39	0	3	2	7	13	4	5	0	3	6	4	0	6	0	2	3	9	4	5	3	0
NC_037329.1	61696179	61698517	75	-	GT/AG	2	28	0	0	2	3	12	0	2	0	2	2	3	0	3	0	0	0	7	3	4	2	0
NC_037329.1	61690624	61693292	9	-	GT/AG	2	7	0	0	0	0	0	0	0	0	0	0	0	0	0	0	0	0	0	0	0	0	0
NC_037329.1	61684687	61690476	62	-	GT/AG	2	40	0	0	0	0	5	0	0	0	0	0	0	0	0	0	0	2	5	3	5	0	0
NC_037329.1	61684684	61690476	47	-	GT/AG	2	26	0	0	0	0	5	0	0	0	2	0	0	0	2	0	0	0	4	0	2	2	2
NC_037329.1	61679972	61684395	73	-	GT/AG	2	18	0	0	2	2	13	2	2	0	2	2	0	0	4	0	0	2	9	3	6	2	2
NC_037329.1	61667127	61679847	58	-	GT/AG	2	7	0	2	2	2	12	2	2	0	2	2	0	0	3	0	0	2	8	3	5	0	2
NC_037329.1	61644474	61660279	82	-	GT/AG	2	19	0	2	2	3	11	5	2	0	2	5	0	0	3	0	0	3	12	2	7	2	0
NC_037329.1	61640819	61642242	61	-	GT/AG	2	22	0	0	0	3	7	4	2	0	2	4	0	0	0	0	0	0	7	0	4	2	2
NC_037329.1	61639273	61640673	63	-	GT/AG	2	18	0	0	0	3	7	4	2	0	2	4	0	2	0	0	0	0	6	2	5	3	3
NC_037329.1	61638807	61639189	64	-	GT/AG	2	20	0	0	0	3	7	4	2	0	2	3	0	2	0	0	0	0	6	2	5	3	3
NC_037329.1	61637844	61638721	56	-	GT/AG	2	20	0	0	0	2	7	3	0	0	0	4	0	2	0	0	0	0	5	2	3	3	3
NC_037329.1	61611074	61617468	1049	-	GT/AG	178	255	22	16	25	59	64	7	13	7	0	90	45	17	17	8	2	59	52	50	38	20	5
NC_037329.1	61608406	61610970	1025	-	GT/AG	168	288	22	14	17	53	58	8	15	7	0	89	42	17	19	8	2	58	39	47	33	17	4
NC_037329.1	61607745	61610970	59	-	GT/AG	14	27	0	0	4	2	4	0	0	0	0	4	0	0	0	0	0	2	0	0	2	0	0
NC_037329.1	61607726	61610960	4	-	GT/AG	2	0	0	0	0	0	0	0	0	0	0	0	0	0	0	0	0	0	2	0	0	0	0
NC_037329.1	61520869	61523916	642	+	GT/AG	86	32	24	41	18	43	44	9	14	13	3	74	30	9	19	12	2	40	34	31	43	17	4
NC_037329.1	61588303	61590233	624	-	GT/AG	102	171	13	15	14	27	31	5	7	3	0	62	35	8	15	0	0	30	24	30	19	11	2
NC_037329.1	61590437	61592077	587	-	GT/AG	97	183	13	10	12	24	30	3	6	4	0	53	28	9	14	0	0	28	24	24	17	8	0
NC_037329.1	61592210	61593998	655	-	GT/AG	103	214	13	12	12	25	29	3	8	4	0	55	36	7	16	0	2	31	25	28	19	11	2
NC_037329.1	61594102	61598273	641	-	GT/AG	98	210	11	11	10	26	31	3	9	4	0	55	35	7	16	0	2	29	23	28	19	12	2
NC_037329.1	61598402	61599101	607	-	GT/AG	81	207	12	13	10	24	30	2	10	4	0	51	32	7	17	0	3	26	24	26	16	10	2
NC_037329.1	61519996	61520728	573	+	GT/AG	70	32	23	37	18	40	42	9	13	13	2	63	30	6	16	10	2	34	29	26	38	17	3
NC_037329.1	61599265	61600010	218	-	GT/AG	37	60	0	4	4	14	12	2	4	0	0	20	8	9	5	0	2	12	8	9	5	3	0
NC_037329.1	61600066	61603189	1176	-	GT/AG	181	309	29	23	23	77	65	8	17	5	0	112	52	29	28	6	6	57	42	50	32	22	3
NC_037329.1	61603281	61606784	66	-	GT/AG	22	25	0	0	0	0	0	0	0	0	0	0	5	2	3	0	0	0	4	3	2	0	0
NC_037329.1	61603284	61606784	1218	-	GT/AG	190	289	30	24	26	80	80	9	14	9	0	115	55	25	24	7	3	70	50	51	40	23	4
NC_037329.1	61606960	61607606	1288	-	GT/AG	218	344	28	21	25	78	74	8	18	10	0	111	55	21	22	8	2	69	57	52	40	22	5
NC_037329.1	61607726	61608376	1047	-	GT/AG	171	293	23	15	18	57	60	8	15	7	0	86	42	17	19	8	2	59	43	47	33	20	4
NC_037329.1	61607726	61610949	40	-	GT/AG	7	14	2	2	0	4	0	0	0	0	0	4	0	0	0	0	0	0	2	2	3	0	0
NC_037329.1	61599267	61600010	848	-	GT/AG	119	226	27	16	16	59	43	6	12	3	0	88	38	15	22	3	4	45	30	35	23	15	3
NC_037329.1	1281065	1283310	47	-	GT/AG	6	18	0	0	0	2	4	0	0	2	0	2	2	0	2	0	0	3	3	3	0	0	0
NC_037329.1	110814216	110820085	415	-	GT/AG	87	82	6	18	3	23	29	6	5	5	3	34	13	6	7	4	0	19	16	26	13	7	3
NC_037329.1	6673528	6676269	157	-	GT/AG	17	58	3	6	0	7	13	4	3	3	2	3	3	2	4	0	0	6	8	4	4	7	0
NC_037329.1	110844103	110856286	7	+	GT/AG	3	2	0	0	0	0	0	0	0	0	0	0	0	0	0	0	0	0	0	0	0	0	2
NC_037329.1	6549834	6559743	85	-	GT/AG	25	12	3	3	2	3	4	2	2	0	3	2	2	0	0	0	0	10	3	6	3	0	0
NC_037329.1	6549834	6563874	8	-	GT/AG	2	6	0	0	0	0	0	0	0	0	0	0	0	0	0	0	0	0	0	0	0	0	0
NC_037329.1	6559927	6563874	85	-	GT/AG	23	13	3	3	2	4	5	2	2	0	3	3	0	0	0	0	0	8	3	5	3	0	3
NC_037329.1	6564027	6571917	8	-	GT/AG	2	4	0	0	0	0	0	0	0	0	0	0	0	0	0	0	0	2	0	0	0	0	0
NC_037329.1	6564027	6571579	6	-	GT/AG	2	0	0	0	0	0	0	2	0	0	0	0	0	0	0	0	0	0	2	0	0	0	0
NC_037329.1	6564027	6571920	69	-	GT/AG	19	18	2	3	2	4	4	0	3	0	0	2	0	0	0	0	0	3	0	6	0	0	3
NC_037329.1	6572229	6573823	18	+	GT/AG	6	4	0	0	0	2	0	0	0	0	0	3	0	0	0	0	0	0	0	3	0	0	0
NC_037329.1	6572267	6573823	42	+	GT/AG	16	5	0	0	0	3	3	0	0	0	0	6	0	0	0	0	0	2	2	3	2	0	0
NC_037329.1	6572710	6573823	6	+	GT/AG	2	4	0	0	0	0	0	0	0	0	0	0	0	0	0	0	0	0	0	0	0	0	0
NC_037329.1	6574005	6579844	110	+	GT/AG	34	20	2	0	0	7	5	0	2	0	0	13	0	0	3	0	0	6	3	8	5	2	0
NC_037329.1	65567393	65568766	1686	+	GT/AG	383	196	35	57	26	95	84	31	27	14	8	119	66	39	39	25	12	94	102	83	79	56	16
NC_037329.1	65564536	65567308	1668	+	GT/AG	384	212	35	57	23	93	80	28	25	13	7	106	66	35	39	22	13	97	102	84	75	55	17
NC_037329.1	65564263	65564409	1657	+	GT/AG	380	230	36	55	25	91	77	30	25	14	7	96	64	34	40	24	13	88	105	83	71	53	16
NC_037329.1	65563729	65564169	1682	+	GT/AG	374	238	36	56	26	91	84	31	27	15	7	98	67	28	41	24	13	91	104	87	74	54	16
NC_037329.1	65426251	65454840	7	-	GT/AG	5	0	0	0	0	0	0	0	0	0	0	0	0	0	0	0	0	0	0	0	2	0	0
NC_037329.1	133424898	133425524	352	+	GT/AG	34	68	8	14	8	24	24	5	4	3	4	19	13	2	8	2	2	15	34	18	17	21	5
NC_037329.1	133425687	133426225	344	+	GT/AG	33	72	7	12	7	20	26	6	4	4	2	16	13	0	8	2	2	17	38	16	14	20	5
NC_037329.1	65522748	65545430	1776	+	GT/AG	335	509	25	52	28	79	71	30	27	13	4	66	57	20	35	17	10	86	93	80	73	46	20
NC_037329.1	6579997	6583058	109	+	GT/AG	31	25	2	0	0	6	5	0	2	0	0	12	0	0	3	0	0	6	3	7	5	2	0
NC_037329.1	110856466	110857029	21	+	GT/AG	4	15	0	0	0	0	0	0	0	0	0	0	0	0	0	0	0	0	0	0	0	0	2
NC_037329.1	65545487	65548845	1722	+	GT/AG	319	497	27	54	28	79	61	30	25	11	5	62	57	18	35	17	9	82	93	79	69	44	21
NC_037329.1	65548971	65554359	1849	+	GT/AG	359	511	31	54	32	85	74	30	26	13	5	69	62	22	40	18	10	89	98	80	73	48	20
NC_037329.1	65554471	65557375	1788	+	GT/AG	367	412	35	55	31	88	76	31	26	13	5	72	64	22	40	18	11	91	102	81	78	51	19
NC_037329.1	65557472	65558912	1663	+	GT/AG	346	377	31	53	28	83	63	28	24	12	5	66	57	21	36	16	12	87	95	82	73	49	19
NC_037329.1	65559018	65561868	67	+	GT/AG	21	0	2	0	0	0	5	3	0	2	0	4	5	0	4	0	0	7	7	0	7	0	0
NC_037329.1	65559021	65561868	1689	+	GT/AG	353	366	34	53	32	88	72	27	27	10	5	79	56	24	37	20	13	82	93	82	66	50	20
NC_037329.1	65562013	65563554	1638	+	GT/AG	357	248	39	54	30	92	79	31	28	14	5	83	61	28	39	21	13	87	92	85	78	54	20
NC_037329.1	133424617	133424747	383	+	GT/AG	29	97	7	15	6	25	24	6	4	4	4	16	12	2	9	2	2	15	38	20	18	23	5
NC_037329.1	110857235	110863919	5	+	GT/AG	2	3	0	0	0	0	0	0	0	0	0	0	0	0	0	0	0	0	0	0	0	0	0
NC_037329.1	110864841	110872965	10	+	GT/AG	5	3	0	0	0	0	0	0	0	0	0	0	0	0	0	0	0	0	0	0	0	0	2
NC_037329.1	133564152	133567713	112	+	GT/AG	5	64	2	0	3	3	11	2	2	0	0	2	4	0	0	0	0	2	3	4	2	3	0
NC_037329.1	133563182	133564070	111	+	GT/AG	6	64	0	0	3	3	11	2	2	0	0	4	3	0	0	0	0	2	3	3	2	3	0
NC_037329.1	13434213	13448652	386	-	GT/AG	80	57	6	5	3	23	18	9	3	3	5	40	22	7	6	3	2	14	26	31	8	13	2
NC_037329.1	133562131	133562983	123	+	GT/AG	6	77	0	0	3	3	9	2	2	0	0	4	2	0	0	0	2	2	3	4	2	2	0
NC_037329.1	133559787	133562008	80	+	GT/AG	5	40	2	0	0	3	10	2	2	0	0	2	2	0	0	0	2	2	3	3	0	2	0
NC_037329.1	133514432	133514863	54	+	GT/AG	3	33	2	2	2	0	4	3	0	0	0	0	0	0	0	0	0	2	0	3	0	0	0
NC_037329.1	133513096	133514267	81	+	GT/AG	3	48	0	5	2	2	3	0	0	0	0	3	0	0	0	2	0	0	5	5	3	0	0
NC_037329.1	133512638	133512893	96	+	GT/AG	3	62	0	4	0	2	4	2	0	0	2	2	0	0	0	2	0	0	4	3	3	3	0
NC_037329.1	13431316	13434070	552	-	GT/AG	82	204	7	7	3	23	22	8	4	2	4	43	22	9	6	3	3	20	25	32	7	14	2
NC_037329.1	13430501	13431245	595	-	GT/AG	90	214	7	8	4	27	23	9	4	3	5	50	26	8	5	3	3	22	25	32	11	13	3
NC_037329.1	133509649	133509983	62	+	GT/AG	2	36	0	2	0	0	5	2	0	0	0	2	0	0	2	0	0	0	5	0	3	3	0
NC_037329.1	133434047	133434228	403	+	GT/AG	51	65	6	14	9	31	30	7	5	4	5	24	20	0	8	5	0	19	41	19	16	18	6
NC_037329.1	6460450	6461080	74	-	GT/AG	10	0	5	2	4	5	3	0	0	0	3	14	3	0	0	0	0	10	3	5	5	2	0
NC_037329.1	6461242	6466148	58	-	GT/AG	7	0	3	2	5	4	3	0	0	0	2	9	2	0	0	0	0	11	2	3	3	2	0
NC_037329.1	133432875	133433918	80	+	GT/AG	10	12	0	2	4	7	4	0	2	0	0	3	4	0	2	0	0	4	12	5	4	2	3
NC_037329.1	13427842	13430371	576	-	GT/AG	89	178	7	8	5	30	25	9	4	4	6	53	27	9	6	3	3	21	26	39	8	14	2
NC_037329.1	6466280	6469794	57	-	GT/AG	8	2	5	2	5	3	3	0	0	0	2	8	2	0	0	0	0	9	2	3	3	0	0
NC_037329.1	6516273	6549730	102	-	GT/AG	28	19	3	3	2	3	4	2	3	0	4	4	2	0	0	0	0	11	3	6	3	0	2
NC_037329.1	6487120	6516108	92	-	GT/AG	24	17	2	3	3	4	4	2	2	0	3	4	2	0	0	2	0	8	3	4	3	0	2
NC_037329.1	13404572	13448652	4	-	GT/AG	2	0	0	0	0	0	2	0	0	0	0	0	0	0	0	0	0	0	0	0	0	0	0
NC_037329.1	6483859	6487002	99	-	GT/AG	26	17	2	3	3	4	4	2	2	0	3	6	3	0	0	2	0	8	5	4	3	0	2
NC_037329.1	6482799	6483735	101	-	GT/AG	27	18	2	3	3	5	5	2	2	0	2	7	2	0	0	0	0	7	6	4	4	0	2
NC_037329.1	6482508	6482654	105	-	GT/AG	28	18	2	3	3	6	5	2	2	0	3	7	3	0	0	2	0	7	6	4	4	0	0
NC_037329.1	110864095	110864640	12	+	GT/AG	6	4	0	0	0	0	0	0	0	0	0	0	0	0	0	0	0	0	0	0	0	0	2
NC_037329.1	133426346	133429267	345	+	GT/AG	36	74	7	11	7	21	23	6	4	4	2	19	15	0	7	2	0	17	36	15	13	21	5
NC_037329.1	133429406	133430652	10	+	GT/AG	2	3	0	0	0	2	0	0	0	0	0	0	0	0	0	0	0	0	0	0	3	0	0
NC_037329.1	133430825	133431565	335	+	GT/AG	38	53	6	13	8	23	24	8	3	4	5	20	11	0	7	3	0	17	35	16	16	19	6
NC_037329.1	133431777	133432789	368	+	GT/AG	43	64	6	14	8	23	26	7	5	3	5	23	15	0	8	4	0	18	39	16	16	19	6
NC_037329.1	6470281	6481617	111	-	GT/AG	25	9	5	3	4	7	7	3	3	0	4	11	2	0	0	2	0	10	6	4	4	2	0
NC_037329.1	133432875	133433916	273	+	GT/AG	33	50	4	11	5	18	21	6	3	4	2	18	9	0	5	4	0	15	27	11	10	15	2
NC_037329.1	13426709	13427676	610	-	GT/AG	89	182	6	10	4	32	26	9	3	5	6	61	29	11	6	3	2	23	30	39	15	15	4
NC_037329.1	133429406	133430650	317	+	GT/AG	36	50	6	10	8	21	23	6	4	3	4	17	14	0	7	3	0	16	36	15	13	19	6
NC_037329.1	61250252	61252292	20	+	GT/AG	8	0	0	0	0	0	0	0	4	0	0	0	0	0	0	0	2	0	0	3	3	0	0
NC_037329.1	133422527	133424416	338	+	GT/AG	27	84	7	14	6	21	19	6	5	4	2	14	11	2	9	2	0	13	36	17	15	19	5
NC_037329.1	133422079	133422406	13	+	GT/AG	2	0	0	0	0	2	0	0	0	0	0	3	0	0	0	0	0	0	4	0	0	2	0
NC_037329.1	65340708	65341247	174	-	GT/AG	26	16	0	3	0	17	15	0	3	3	2	22	8	3	5	3	0	14	9	13	10	2	0
NC_037329.1	133418018	133418705	358	+	GT/AG	24	82	9	18	7	21	27	4	7	4	2	13	10	3	11	2	3	12	39	17	16	20	7
NC_037329.1	65337872	65340620	163	-	GT/AG	27	6	0	4	0	19	15	0	3	3	0	22	8	3	5	3	0	13	8	12	10	2	0
NC_037329.1	1352258	1352470	335	+	GT/AG	66	4	11	11	8	24	16	8	4	9	2	44	10	8	6	2	4	19	17	40	15	5	2
NC_037329.1	1351765	1352182	228	+	GT/AG	30	4	10	8	7	20	11	7	3	8	3	29	7	6	5	2	2	13	12	28	9	4	0
NC_037329.1	1322788	1322868	533	+	GT/AG	191	16	8	14	7	38	16	9	5	5	2	49	28	7	9	6	0	20	22	41	21	12	7
NC_037329.1	1322595	1322713	561	+	GT/AG	195	20	10	14	7	40	20	9	5	6	2	48	30	8	10	6	0	21	23	43	23	14	7
NC_037329.1	1322410	1322477	12	+	GT/AG	7	0	0	0	0	0	0	0	0	0	0	3	0	0	0	0	0	0	0	0	0	0	2
NC_037329.1	1322410	1322499	479	+	GT/AG	174	22	7	13	7	34	18	8	4	6	0	37	26	5	9	4	0	18	22	32	17	11	5
NC_037329.1	1322170	1322254	493	+	GT/AG	179	24	7	12	7	39	19	9	5	6	2	38	25	3	8	2	0	18	21	36	16	11	6
NC_037329.1	1321962	1322036	468	+	GT/AG	155	24	9	11	6	41	19	10	5	6	2	40	26	2	6	3	0	18	20	37	15	9	4
NC_037329.1	1321158	1321851	446	+	GT/AG	155	30	9	10	7	34	16	9	5	5	2	33	22	3	6	2	0	18	22	32	13	9	4
NC_037329.1	6672484	6673473	134	-	GT/AG	16	47	3	4	0	5	10	4	3	2	0	5	2	2	4	0	0	3	8	4	6	6	0
NC_037329.1	6671787	6672407	132	-	GT/AG	16	45	2	5	0	6	9	4	3	2	0	5	2	2	4	0	0	4	8	4	6	5	0
NC_037329.1	6669954	6670227	174	-	GT/AG	50	17	8	9	0	8	10	3	0	2	0	14	4	3	6	2	0	5	13	6	7	7	0
NC_037329.1	6665931	6669771	177	-	GT/AG	54	11	9	9	0	6	10	3	0	2	0	16	3	4	5	2	0	8	12	8	9	6	0
NC_037329.1	1315515	1317022	219	-	GT/AG	71	30	5	3	2	10	12	2	2	0	3	12	8	0	3	3	3	19	3	12	7	7	2
NC_037329.1	1317155	1317768	179	-	GT/AG	53	27	6	2	3	8	10	3	4	0	0	10	3	0	2	2	3	16	4	9	6	6	2
NC_037329.1	6601565	6603066	64	+	GT/AG	16	0	2	2	2	8	8	0	2	0	0	9	2	0	0	0	0	5	3	2	3	0	0
NC_037329.1	1317170	1317768	30	-	GT/AG	16	5	0	0	0	2	2	0	0	0	0	0	2	0	0	0	0	0	0	3	0	0	0
NC_037329.1	1318044	1318122	217	-	GT/AG	72	33	5	0	2	9	13	3	5	2	5	7	5	0	5	0	2	16	5	13	6	6	3
NC_037329.1	1318412	1318677	21	-	GT/AG	4	6	0	0	0	2	5	0	0	0	0	0	0	0	0	0	0	0	0	2	0	2	0
NC_037329.1	1318481	1318876	24	+	GT/AG	7	3	0	0	0	2	2	0	0	0	0	2	3	0	0	0	0	0	3	2	0	0	0
NC_037329.1	1318481	1318920	53	+	GT/AG	21	4	2	0	0	3	3	0	0	2	0	6	5	0	0	0	0	0	3	4	0	0	0
NC_037329.1	1319013	1319158	373	+	GT/AG	123	31	6	5	6	30	15	8	3	3	2	25	20	3	5	2	0	14	17	32	11	10	2
NC_037329.1	1319268	1321073	492	+	GT/AG	166	38	9	11	7	37	18	10	4	6	3	33	26	3	6	4	0	20	24	38	12	12	5
NC_037329.1	1317852	1317939	223	-	GT/AG	70	36	6	0	3	11	13	3	4	0	2	11	5	0	5	2	3	17	5	12	6	6	3
NC_037329.1	133422079	133422403	323	+	GT/AG	24	77	6	14	6	20	21	6	7	4	2	11	10	2	8	0	2	13	34	16	17	17	6
NC_037329.1	6601369	6601492	60	+	GT/AG	15	0	2	2	2	7	8	0	2	0	0	7	2	0	0	0	0	5	3	3	2	0	0
NC_037329.1	65341403	65344048	136	-	GT/AG	24	14	0	3	0	14	9	0	0	2	0	16	7	4	4	3	0	10	8	8	8	2	0
NC_037329.1	133421147	133421981	343	+	GT/AG	24	79	6	16	5	23	25	6	7	4	2	14	11	2	8	0	2	14	37	18	15	19	6
NC_037329.1	133420377	133421023	346	+	GT/AG	30	77	8	14	6	20	23	6	7	4	2	12	11	2	9	2	2	13	35	19	18	20	6
NC_037329.1	65376016	65376873	134	-	GT/AG	21	20	0	4	0	9	8	3	2	2	0	12	10	2	4	2	0	8	7	9	8	3	0
NC_037329.1	6592778	6594124	19	+	GT/AG	5	3	2	0	0	0	2	0	2	0	0	3	0	0	0	0	0	2	0	0	0	0	0
NC_037329.1	65376016	65376869	7	-	GT/AG	2	3	0	0	0	0	0	0	0	0	0	0	2	0	0	0	0	0	0	0	0	0	0
NC_037329.1	65375775	65375924	145	-	GT/AG	25	23	0	4	0	9	9	3	2	2	0	14	11	2	4	3	0	8	7	9	7	3	0
NC_037329.1	65371128	65375632	138	-	GT/AG	24	18	0	3	0	9	10	3	3	2	0	15	12	2	4	3	0	7	7	7	7	2	0
NC_037329.1	6594366	6598851	22	+	GT/AG	4	0	0	0	0	2	4	0	2	0	0	4	0	2	0	0	0	0	0	2	2	0	0
NC_037329.1	6594366	6596959	10	+	GT/AG	2	3	0	2	0	0	0	0	0	0	0	3	0	0	0	0	0	0	0	0	0	0	0
NC_037329.1	65368776	65370983	131	-	GT/AG	22	17	0	2	0	9	7	3	2	2	0	13	12	3	4	3	0	7	7	9	7	2	0
NC_037329.1	65368531	65368712	17	-	GT/AG	5	4	0	0	0	2	0	0	0	0	0	2	4	0	0	0	0	0	0	0	0	0	0
NC_037329.1	65365969	65368712	103	-	GT/AG	15	11	0	3	0	8	7	0	0	2	0	11	7	3	3	3	0	6	8	7	7	2	0
NC_037329.1	65344140	65349748	125	-	GT/AG	22	17	0	0	0	12	10	0	2	2	0	10	3	3	5	3	0	9	8	8	9	2	0
NC_037329.1	6600451	6601237	59	+	GT/AG	15	2	2	2	2	6	6	0	2	0	0	6	2	0	0	0	0	4	3	4	3	0	0
NC_037329.1	6600226	6600301	38	+	GT/AG	13	0	0	2	2	4	5	0	2	0	0	4	0	0	0	0	0	2	2	0	2	0	0
NC_037329.1	133419300	133419779	355	+	GT/AG	29	75	9	17	6	21	24	6	7	4	2	13	11	3	10	0	3	12	39	18	17	22	7
NC_037329.1	133419852	133420316	347	+	GT/AG	29	77	8	16	6	20	23	6	7	4	2	13	11	2	10	2	2	11	37	18	18	20	5
NC_037329.1	6599240	6600020	28	+	GT/AG	9	0	2	0	0	3	4	0	2	0	0	4	0	0	0	0	0	2	0	0	2	0	0
NC_037329.1	133418856	133419131	374	+	GT/AG	27	94	9	19	7	21	24	4	7	4	2	13	11	3	11	2	3	13	37	18	17	21	7
NC_037329.1	65349909	65353291	108	-	GT/AG	18	6	0	3	0	11	9	0	2	0	0	10	6	3	5	3	0	7	7	8	8	2	0
NC_037329.1	65353397	65355317	108	-	GT/AG	17	10	0	3	0	9	8	0	2	0	0	9	8	3	5	3	0	7	7	7	8	2	0
NC_037329.1	65355383	65357664	111	-	GT/AG	19	9	0	3	0	9	9	0	2	0	0	10	7	3	6	3	0	7	7	7	8	2	0
NC_037329.1	65357753	65358510	113	-	GT/AG	19	10	0	3	0	9	10	0	2	0	0	11	7	3	5	3	0	7	7	7	8	2	0
NC_037329.1	6597122	6598851	8	+	GT/AG	2	3	0	0	0	0	0	0	0	0	0	3	0	0	0	0	0	0	0	0	0	0	0
NC_037329.1	65358593	65364181	107	-	GT/AG	18	10	0	3	0	8	9	0	2	0	0	10	7	2	3	3	0	7	8	7	8	2	0
NC_037329.1	65364373	65365886	99	-	GT/AG	12	12	0	3	0	8	9	0	2	2	0	9	7	0	3	2	0	6	8	6	8	2	0
NC_037329.1	133567802	133568265	80	+	GT/AG	6	42	0	0	3	2	10	3	2	0	0	2	2	0	0	0	0	0	0	5	0	3	0
NC_037329.1	133416058	133417134	347	+	GT/AG	23	72	9	19	7	23	26	4	7	4	0	14	9	3	13	2	3	14	37	16	17	19	6
NC_037329.1	21688557	21689710	4747	+	GT/AG	964	39	170	185	146	478	261	49	59	37	8	584	169	61	62	36	14	448	296	299	244	112	26
NC_037329.1	1130699	1137407	250	-	GT/AG	26	47	6	6	6	14	21	6	4	3	2	16	19	5	4	2	2	13	22	15	8	3	0
NC_037329.1	1128734	1130593	136	-	GT/AG	12	27	2	5	4	5	10	4	2	0	0	4	14	0	3	0	0	10	16	11	5	2	0
NC_037329.1	1128731	1130593	22	-	GT/AG	4	8	0	0	0	2	0	0	0	0	0	3	0	0	0	0	0	0	3	0	2	0	0
NC_037329.1	21689789	21690300	4928	+	GT/AG	991	36	173	183	155	505	274	53	57	39	9	618	179	70	69	38	13	471	300	313	247	108	27
NC_037329.1	21689789	21691059	8	+	GT/AG	3	0	0	0	0	0	0	0	0	0	0	2	0	0	0	0	0	0	3	0	0	0	0
NC_037329.1	21690495	21691059	6860	+	GT/AG	1547	32	220	218	178	636	409	123	121	64	22	999	232	130	104	81	24	557	349	369	293	125	27
NC_037329.1	102840324	102854007	44	-	GT/AG	12	14	0	0	0	3	7	0	0	0	0	3	0	0	0	0	0	2	3	0	0	0	0
NC_037329.1	1122794	1128641	155	-	GT/AG	15	27	2	6	4	7	11	5	2	0	2	5	15	0	3	0	0	10	19	12	8	2	0
NC_037329.1	110746492	110756705	12	-	GT/AG	7	0	0	0	0	0	0	0	0	0	0	2	0	0	0	0	0	3	0	0	0	0	0
NC_037329.1	110746492	110771769	583	-	GT/AG	176	7	8	25	9	36	40	6	8	9	2	82	19	3	10	11	3	36	26	29	24	10	4
NC_037329.1	110746492	110753829	8	-	GT/AG	3	0	2	0	0	0	0	0	0	0	0	3	0	0	0	0	0	0	0	0	0	0	0
NC_037329.1	103327787	103328220	10	+	GT/AG	4	4	0	0	0	0	0	0	0	0	0	0	0	0	0	0	0	0	2	0	0	0	0
NC_037329.1	21688258	21688444	2020	+	GT/AG	434	20	67	76	54	195	134	25	26	8	4	209	69	24	20	15	6	173	146	137	113	54	11
NC_037329.1	1117350	1122675	150	-	GT/AG	15	27	2	6	4	7	9	5	2	0	0	6	13	0	3	2	0	8	16	11	8	6	0
NC_037329.1	103328348	103329883	1312	+	GT/AG	195	513	14	23	19	46	53	13	11	6	4	89	54	15	21	9	3	70	60	47	25	17	5
NC_037329.1	1116358	1117226	147	-	GT/AG	13	34	3	5	4	6	10	4	2	0	2	5	11	0	2	2	0	8	14	9	8	5	0
NC_037329.1	103329961	103330645	1260	+	GT/AG	200	399	18	26	21	49	59	13	13	6	4	102	54	18	24	10	3	73	64	53	30	16	5
NC_037329.1	103330713	103333651	12	+	GT/AG	4	4	0	0	0	0	0	0	0	0	0	2	0	0	0	0	0	0	0	0	0	2	0
NC_037329.1	103330713	103334305	1089	+	GT/AG	196	226	18	27	22	49	66	14	13	6	4	102	55	19	24	10	3	72	62	52	29	14	6
NC_037329.1	21712088	21722782	186	+	GT/AG	18	108	3	2	5	3	3	0	0	4	2	5	3	0	4	3	0	3	4	5	4	3	4
NC_037329.1	21722883	21736326	202	+	GT/AG	18	113	2	3	4	3	0	0	2	4	2	8	6	0	4	3	0	3	5	8	5	4	5
NC_037329.1	21722883	21730379	17	+	GT/AG	3	14	0	0	0	0	0	0	0	0	0	0	0	0	0	0	0	0	0	0	0	0	0
NC_037329.1	21730498	21736326	13	+	GT/AG	2	11	0	0	0	0	0	0	0	0	0	0	0	0	0	0	0	0	0	0	0	0	0
NC_037329.1	21736402	21737879	234	+	GT/AG	18	129	3	4	4	4	4	0	2	3	3	10	5	0	5	5	0	6	5	10	5	5	4
NC_037329.1	1110290	1116231	148	-	GT/AG	13	29	3	5	4	6	9	5	2	0	2	5	11	0	3	2	0	8	17	14	7	3	0
NC_037329.1	103327895	103328220	1154	+	GT/AG	172	451	13	19	16	42	46	11	9	5	4	75	49	13	18	9	2	56	54	44	23	19	4
NC_037329.1	21688258	21688446	425	+	GT/AG	108	2	16	13	11	42	15	3	5	6	0	43	10	5	8	2	2	42	27	27	27	9	2
NC_037329.1	7198606	7278058	78	+	GT/AG	6	20	0	4	0	7	9	4	2	0	0	2	0	0	0	0	0	5	5	5	7	2	0
NC_037329.1	1137537	1137621	238	-	GT/AG	23	46	6	7	6	14	20	3	4	3	0	15	19	5	4	3	2	13	20	14	8	3	0
NC_037329.1	20913738	20914441	327	+	GT/AG	80	104	3	4	2	8	8	4	0	2	0	14	9	12	5	2	5	9	17	8	10	11	10
NC_037329.1	20914630	20932910	340	+	GT/AG	82	113	2	4	0	10	7	5	2	3	2	16	8	9	5	2	5	10	15	9	10	11	10
NC_037329.1	20932970	20936010	32	+	GT/AG	8	15	0	0	0	0	0	0	0	2	0	0	0	0	0	0	0	0	0	0	2	3	2
NC_037329.1	20932970	20937063	256	+	GT/AG	67	79	3	4	2	6	4	4	0	0	0	11	8	8	4	0	4	10	13	8	8	7	6
NC_037329.1	20936050	20937063	31	+	GT/AG	8	14	0	0	0	0	0	0	0	2	0	0	0	0	0	0	0	0	0	0	2	3	2
NC_037329.1	20937105	20941884	7	+	GT/AG	2	5	0	0	0	0	0	0	0	0	0	0	0	0	0	0	0	0	0	0	0	0	0
NC_037329.1	20937105	20948133	216	+	GT/AG	49	78	2	0	2	3	4	3	2	2	0	9	6	0	4	0	2	8	10	6	8	11	7
NC_037329.1	20948218	20948296	211	+	GT/AG	50	74	2	0	2	3	5	4	2	2	0	8	7	0	4	0	2	7	9	5	9	11	5
NC_037329.1	20948349	20977111	186	+	GT/AG	44	59	0	0	2	3	5	4	2	0	0	8	8	0	4	0	4	8	7	5	7	9	7
NC_037329.1	20977325	20985090	174	+	GT/AG	41	51	2	0	0	4	5	2	0	0	0	8	7	0	4	0	5	7	12	4	8	8	6
NC_037329.1	20985197	20986768	184	+	GT/AG	40	61	2	0	0	5	4	2	0	0	0	11	6	0	4	0	6	6	12	4	8	6	7
NC_037329.1	20986840	20987609	175	+	GT/AG	42	55	2	0	0	5	4	2	0	0	0	9	7	0	4	0	5	4	12	4	8	8	4
NC_037329.1	20987781	20995299	124	+	GT/AG	33	27	2	0	0	5	4	0	0	0	0	9	4	0	4	0	3	5	8	3	6	7	4
NC_037329.1	20987781	20989320	26	+	GT/AG	11	5	0	0	0	0	0	2	0	0	0	0	4	0	0	0	0	2	0	0	0	2	0
NC_037329.1	20989404	20995299	26	+	GT/AG	13	5	0	0	0	2	0	0	0	0	0	0	3	0	0	0	0	0	0	0	0	3	0
NC_037329.1	1143601	1175253	159	-	GT/AG	19	39	5	5	4	7	10	3	4	3	0	6	16	0	2	0	2	10	11	8	3	2	0
NC_037329.1	1137719	1141353	243	-	GT/AG	26	44	6	6	6	12	22	6	3	3	2	15	21	4	4	4	2	15	20	13	6	3	0
NC_037329.1	102835307	102840266	33	-	GT/AG	10	10	0	0	0	3	5	0	0	0	0	3	0	0	0	0	0	0	2	0	0	0	0
NC_037329.1	102823205	102835157	52	-	GT/AG	12	19	0	0	0	5	6	0	0	0	0	4	0	0	0	0	0	2	4	0	0	0	0
NC_037329.1	102805400	102822251	19	-	GT/AG	2	13	0	0	0	0	0	0	0	0	0	2	0	0	0	0	0	0	2	0	0	0	0
NC_037329.1	102803630	102805318	25	-	GT/AG	3	14	0	0	0	0	3	0	0	0	0	3	0	0	0	0	0	0	2	0	0	0	0
NC_037329.1	102775580	102784347	27	-	GT/AG	6	10	0	0	0	0	3	0	0	0	0	4	2	0	0	0	0	0	2	0	0	0	0
NC_037329.1	1108824	1110122	144	-	GT/AG	12	31	3	6	4	6	10	4	2	0	0	5	11	0	3	2	0	8	16	12	6	3	0
NC_037329.1	102774691	102775446	25	-	GT/AG	6	11	0	0	0	0	3	0	0	0	0	3	0	0	0	0	0	0	2	0	0	0	0
NC_037329.1	102762415	102763786	6	-	GT/AG	4	2	0	0	0	0	0	0	0	0	0	0	0	0	0	0	0	0	0	0	0	0	0
NC_037329.1	1141534	1142374	7	-	GT/AG	2	0	0	0	0	0	3	0	0	0	0	0	2	0	0	0	0	0	0	0	0	0	0
NC_037329.1	1141536	1142374	245	-	GT/AG	25	51	6	7	6	14	17	5	4	2	2	14	19	3	4	4	2	15	21	14	7	3	0
NC_037329.1	1142477	1142663	253	-	GT/AG	25	54	6	7	6	14	19	5	4	4	2	15	21	3	4	4	2	14	21	14	6	3	0
NC_037329.1	1142742	1143312	247	-	GT/AG	24	52	6	7	6	14	19	5	5	4	2	15	21	0	4	3	2	13	21	15	6	3	0
NC_037329.1	1143403	1143477	238	-	GT/AG	22	50	6	7	6	14	20	6	4	3	2	14	21	0	4	2	2	12	21	14	5	3	0
NC_037329.1	102763885	102774597	14	-	GT/AG	4	8	0	0	0	0	0	0	0	0	0	0	0	0	0	0	0	0	2	0	0	0	0
NC_037329.1	21737950	21752823	57	+	GT/AG	6	29	2	2	0	0	0	0	0	2	0	2	0	0	2	3	0	0	2	3	0	2	2
NC_037329.1	1107588	1108675	134	-	GT/AG	15	32	3	5	4	5	9	3	0	0	0	7	9	0	2	0	0	8	17	7	5	3	0
NC_037329.1	103333832	103334305	13	+	GT/AG	5	3	0	0	0	0	0	0	0	0	0	3	0	0	0	0	0	0	0	0	0	2	0
NC_037329.1	7313669	7316058	62	+	GT/AG	4	15	0	3	0	7	6	0	0	0	0	2	2	0	0	0	0	4	6	5	6	2	0
NC_037329.1	7316158	7316489	64	+	GT/AG	4	14	0	4	0	7	6	0	0	0	0	4	2	0	0	0	0	4	5	5	7	2	0
NC_037329.1	7316535	7316648	63	+	GT/AG	4	13	0	4	0	7	6	0	0	0	0	4	2	0	0	0	0	5	5	5	6	2	0
NC_037329.1	7316748	7318033	58	+	GT/AG	4	6	0	4	0	6	6	0	0	0	0	5	2	0	0	0	0	5	5	5	8	2	0
NC_037329.1	7318088	7318309	60	+	GT/AG	3	8	0	4	0	7	6	0	0	0	0	5	2	0	0	0	0	5	6	5	7	2	0
NC_037329.1	7318418	7320117	62	+	GT/AG	3	10	0	3	0	6	6	0	0	0	0	6	2	0	0	0	0	6	6	5	7	2	0
NC_037329.1	7320172	7320755	62	+	GT/AG	2	11	0	3	0	6	6	0	0	0	0	6	2	0	0	0	0	6	6	5	7	2	0
NC_037329.1	7320855	7321584	61	+	GT/AG	2	11	0	4	0	7	6	0	0	0	0	4	2	0	0	0	0	6	4	5	8	2	0
NC_037329.1	7321639	7322461	60	+	GT/AG	2	11	0	4	0	7	4	0	0	0	0	6	2	0	0	0	0	6	5	5	6	2	0
NC_037329.1	7322561	7322667	60	+	GT/AG	2	11	0	4	0	7	5	0	0	0	0	5	2	0	0	0	0	5	5	5	7	2	0
NC_037329.1	7322722	7322813	53	+	GT/AG	2	12	0	3	0	6	5	0	0	0	0	6	0	0	0	0	0	5	2	5	5	2	0
NC_037329.1	7322868	7323870	59	+	GT/AG	2	13	0	4	0	7	4	0	0	0	0	6	2	0	0	0	0	5	2	5	7	2	0
NC_037329.1	7323925	7324723	61	+	GT/AG	2	14	0	4	0	7	5	0	0	0	0	4	2	0	0	0	0	6	4	5	6	2	0
NC_037329.1	7324778	7329970	62	+	GT/AG	2	13	0	3	0	6	5	0	0	0	0	6	3	0	0	0	0	5	4	5	7	3	0
NC_037329.1	103335932	103338788	1373	+	GT/AG	320	233	24	31	24	66	78	15	16	6	8	149	67	28	32	13	5	75	66	59	35	17	6
NC_037329.1	103338915	103340024	1359	+	GT/AG	316	231	24	29	24	65	73	14	14	6	8	148	67	26	34	13	5	80	68	58	33	17	6
NC_037329.1	7330016	7330357	60	+	GT/AG	2	10	0	3	0	5	5	0	0	0	0	5	3	0	0	0	0	7	5	5	7	3	0
NC_037329.1	7339035	7340140	113	+	GT/AG	37	10	2	4	0	6	4	0	0	0	2	9	6	0	0	0	0	8	6	11	6	2	0
NC_037329.1	7338206	7338926	122	+	GT/AG	41	12	0	4	0	7	5	0	0	0	2	9	7	0	0	0	0	10	6	10	7	2	0
NC_037329.1	7337283	7338043	107	+	GT/AG	37	11	0	4	0	7	3	0	0	0	0	8	6	0	0	0	0	9	6	7	7	2	0
NC_037329.1	7336693	7337228	112	+	GT/AG	41	13	0	4	0	7	3	0	0	0	0	9	5	0	0	0	0	9	5	7	7	2	0
NC_037329.1	7336525	7336638	114	+	GT/AG	39	13	0	4	0	7	3	0	0	0	0	9	7	0	0	0	0	10	6	7	7	2	0
NC_037329.1	7312185	7313614	59	+	GT/AG	4	14	0	3	0	6	6	0	2	0	0	2	2	0	0	0	0	3	5	5	7	0	0
NC_037329.1	7336049	7336416	72	+	GT/AG	3	13	0	4	0	7	3	0	0	0	0	8	5	0	0	0	0	9	6	6	6	2	0
NC_037329.1	7334166	7334381	66	+	GT/AG	3	12	0	4	0	7	3	0	0	0	0	6	4	0	0	0	0	8	5	6	6	2	0
NC_037329.1	7331942	7334111	65	+	GT/AG	3	11	0	4	0	7	3	0	0	0	0	5	5	0	0	0	0	7	5	6	7	2	0
NC_037329.1	103340133	103340903	1282	+	GT/AG	291	202	22	27	22	64	77	15	15	7	7	144	68	30	31	12	5	75	62	52	31	18	5
NC_037329.1	7331624	7331887	70	+	GT/AG	3	15	0	3	0	7	3	0	0	0	0	7	5	0	0	0	0	8	4	6	7	2	0
NC_037329.1	7330457	7331515	66	+	GT/AG	2	12	2	4	0	5	5	0	0	0	0	8	5	0	0	0	0	5	4	6	6	2	0
NC_037329.1	1106517	1107433	139	-	GT/AG	16	31	3	6	3	5	8	4	2	0	0	7	11	0	2	3	0	9	16	6	4	3	0
NC_037329.1	7334436	7335994	69	+	GT/AG	3	13	0	4	0	6	3	0	0	0	0	6	5	0	0	0	0	8	6	6	7	2	0
NC_037329.1	20912105	20913695	335	+	GT/AG	81	108	3	4	2	9	8	4	0	2	0	14	9	14	5	2	6	10	16	8	11	11	8
NC_037329.1	7307589	7312139	57	+	GT/AG	4	14	0	2	0	6	6	0	2	0	0	0	2	0	0	0	0	3	5	5	6	2	0
NC_037329.1	103335425	103335774	1316	+	GT/AG	303	232	21	30	25	61	76	14	16	6	7	130	65	25	28	14	4	75	65	61	33	19	6
NC_037329.1	21737950	21749992	169	+	GT/AG	11	103	0	2	3	4	3	0	0	2	2	6	4	0	3	2	0	6	4	6	3	3	2
NC_037329.1	103334395	103335272	1111	+	GT/AG	250	201	12	25	21	49	69	13	13	5	6	112	55	20	26	11	4	63	51	51	30	18	6
NC_037329.1	21750090	21752823	142	+	GT/AG	12	80	0	2	3	3	4	0	0	0	2	7	5	0	4	0	0	5	3	4	4	2	2
NC_037329.1	21752943	21753067	216	+	GT/AG	18	109	3	4	5	4	5	0	2	3	3	8	5	0	6	5	0	6	6	9	5	5	5
NC_037329.1	21753197	21757156	165	+	GT/AG	15	76	3	2	3	2	4	0	2	4	2	8	4	0	6	3	0	5	5	8	3	5	5
NC_037329.1	21757336	21758830	180	+	GT/AG	16	79	3	3	4	4	5	0	2	5	3	9	5	0	6	3	0	4	5	8	5	5	6
NC_037329.1	21758946	21761927	181	+	GT/AG	15	83	4	4	5	3	5	0	0	5	4	8	4	0	6	6	0	3	5	7	5	5	4
NC_037329.1	7286808	7287872	31	+	GT/AG	2	10	0	0	0	4	2	0	0	0	0	0	0	0	0	0	0	4	5	0	4	0	0
NC_037329.1	21762015	21773446	170	+	GT/AG	13	84	2	0	5	4	4	0	0	4	4	7	4	0	6	6	0	4	5	6	5	3	4
NC_037329.1	21773597	21776225	162	+	GT/AG	12	77	2	0	5	4	3	0	0	5	3	9	3	0	6	7	0	3	4	5	6	3	5
NC_037329.1	21776433	21788294	94	+	GT/AG	13	17	2	0	4	0	4	0	0	3	2	8	3	2	6	7	0	2	4	6	5	3	3
NC_037329.1	7287906	7289997	59	+	GT/AG	4	16	0	3	2	5	5	0	2	0	0	0	0	0	0	0	0	6	5	4	7	0	0
NC_037329.1	21788401	21792766	106	+	GT/AG	18	26	3	2	3	3	4	0	0	3	0	8	3	2	4	5	2	2	6	5	5	0	2
NC_037329.1	21843262	21843395	41	+	GT/AG	6	7	0	0	0	4	2	0	2	0	0	4	3	0	0	0	0	4	5	0	4	0	0
NC_037329.1	21843592	21891868	45	+	GT/AG	8	7	0	0	0	5	2	0	0	0	0	5	3	2	0	0	0	4	5	0	4	0	0
NC_037329.1	21891908	21898865	47	+	GT/AG	10	4	0	0	0	4	2	0	3	0	0	5	3	2	0	0	0	4	6	0	4	0	0
NC_037329.1	7290052	7294864	66	+	GT/AG	4	18	0	4	2	6	5	0	2	0	0	0	0	0	0	0	0	6	5	4	8	2	0
NC_037329.1	7305117	7307084	59	+	GT/AG	5	17	0	2	0	6	4	0	0	0	0	0	2	0	0	0	0	3	6	4	8	2	0
NC_037329.1	7304106	7305062	66	+	GT/AG	5	18	0	2	0	7	5	2	2	0	0	0	2	0	0	0	0	4	6	4	7	2	0
NC_037329.1	7301161	7304051	67	+	GT/AG	5	21	0	2	0	7	4	0	2	0	0	0	2	0	0	0	0	5	6	4	7	2	0
NC_037329.1	7300001	7301106	64	+	GT/AG	5	19	0	2	0	7	4	2	2	0	0	0	2	0	0	0	0	5	5	4	7	0	0
NC_037329.1	7299533	7299946	66	+	GT/AG	4	19	0	3	0	7	4	2	2	0	0	0	2	0	0	0	0	5	6	4	8	0	0
NC_037329.1	7298320	7299478	62	+	GT/AG	4	20	0	2	0	6	4	2	2	0	0	0	0	0	0	0	0	5	5	4	8	0	0
NC_037329.1	7307130	7307534	62	+	GT/AG	5	16	0	2	0	7	3	0	2	0	0	0	2	0	0	0	0	4	6	5	8	2	0
NC_037329.1	7296417	7298274	56	+	GT/AG	4	17	0	2	2	6	5	2	2	0	0	0	0	0	0	0	0	3	4	3	6	0	0
NC_037329.1	103334395	103335275	94	+	GT/AG	20	19	4	2	0	3	5	0	0	0	0	7	6	2	2	0	0	9	10	5	0	0	0
NC_037329.1	21961685	21997652	36	+	GT/AG	6	7	0	2	0	3	2	0	0	0	0	2	0	2	0	0	0	2	5	0	5	0	0
NC_037329.1	21917083	21961395	35	+	GT/AG	6	10	0	0	0	3	2	0	0	0	0	2	0	2	0	0	0	3	2	0	5	0	0
NC_037329.1	21914602	21916968	37	+	GT/AG	9	5	0	0	0	3	2	0	2	0	0	3	2	2	0	0	0	3	4	0	2	0	0
NC_037329.1	21898922	21914569	25	+	GT/AG	9	3	0	0	0	0	2	0	0	0	0	2	2	2	0	0	0	2	0	0	3	0	0
NC_037329.1	7294976	7296338	68	+	GT/AG	4	19	0	4	2	6	6	2	2	0	0	0	0	0	0	0	0	6	3	4	8	2	0
NC_037329.1	20909824	20912015	15	+	GT/AG	3	10	0	0	0	0	0	0	0	0	0	2	0	0	0	0	0	0	0	0	0	0	0
NC_037329.1	20906823	20909795	14	+	GT/AG	2	10	0	0	0	0	0	0	0	0	0	2	0	0	0	0	0	0	0	0	0	0	0
NC_037329.1	20906823	20912015	285	+	GT/AG	74	88	2	3	0	10	6	4	0	2	0	10	8	12	3	2	5	6	14	7	8	11	10
NC_037329.1	1255203	1255656	20	-	GT/AG	6	9	0	0	0	0	2	0	0	0	0	0	0	0	0	0	0	0	3	0	0	0	0
NC_037329.1	1254626	1255108	34	-	GT/AG	6	14	0	0	0	0	3	0	0	0	0	2	2	0	0	0	0	2	3	2	0	0	0
NC_037329.1	6936334	6936612	549	-	GT/AG	255	105	0	4	3	16	11	5	4	9	10	18	9	6	13	4	0	11	19	15	15	11	6
NC_037329.1	6936705	6937053	570	-	GT/AG	271	113	0	4	3	16	15	5	3	10	9	19	7	5	12	4	0	14	17	13	14	10	6
NC_037329.1	6937204	6941124	592	-	GT/AG	268	154	0	3	2	15	15	5	3	8	9	15	8	2	12	2	0	13	18	10	14	10	6
NC_037329.1	6941185	6941688	613	-	GT/AG	273	173	0	3	3	15	13	5	3	9	8	13	8	0	12	3	0	13	18	10	15	10	6
NC_037329.1	1252690	1254378	29	-	GT/AG	5	12	0	0	0	0	2	0	0	0	0	2	0	0	0	0	0	3	3	2	0	0	0
NC_037329.1	6941859	6942453	467	-	GT/AG	218	91	0	4	3	14	10	3	3	9	8	11	6	0	11	3	0	13	17	10	16	10	7
NC_037329.1	6942550	6943703	225	-	GT/AG	34	43	0	3	3	14	9	3	2	8	7	10	5	0	11	3	0	11	18	10	16	8	7
NC_037329.1	6943799	6945516	4	-	GT/AG	2	2	0	0	0	0	0	0	0	0	0	0	0	0	0	0	0	0	0	0	0	0	0
NC_037329.1	6943799	6944865	196	-	GT/AG	33	22	0	3	2	12	9	3	2	7	6	10	5	2	11	3	0	10	16	10	15	8	7
NC_037329.1	1251322	1252486	25	-	GT/AG	5	7	0	0	0	0	2	0	0	0	0	0	2	0	0	0	0	3	4	2	0	0	0
NC_037329.1	6945047	6945516	178	-	GT/AG	34	23	0	3	0	10	7	2	0	7	7	7	2	0	10	3	0	10	16	10	14	6	7
NC_037329.1	110789826	110792492	432	-	GT/AG	123	18	7	20	8	26	32	5	5	6	0	52	17	0	10	6	0	23	21	24	18	8	3
NC_037329.1	6945604	6946822	8	-	GT/AG	2	4	0	0	0	0	0	0	0	2	0	0	0	0	0	0	0	0	0	0	0	0	0
NC_037329.1	6945675	6946822	173	-	GT/AG	33	20	0	3	0	10	6	2	3	4	6	8	4	0	12	3	0	8	17	9	11	7	7
NC_037329.1	6967650	6968500	310	-	GT/AG	37	146	0	3	2	7	11	3	4	5	9	8	3	3	9	3	0	7	16	10	10	6	8
NC_037329.1	6965386	6967558	293	-	GT/AG	38	129	0	4	2	7	10	3	3	5	8	9	3	3	9	3	0	6	17	10	10	6	8
NC_037329.1	6957535	6965260	232	-	GT/AG	36	81	0	4	0	6	10	3	2	5	7	8	3	2	9	3	0	6	17	8	9	5	8
NC_037329.1	6954187	6957463	240	-	GT/AG	35	92	0	3	0	7	8	4	3	4	8	6	3	0	9	3	0	6	17	9	9	6	8
NC_037329.1	6953616	6954066	155	-	GT/AG	34	37	0	3	0	6	8	3	0	0	3	8	2	0	7	3	0	5	12	8	8	3	5
NC_037329.1	6949461	6953526	167	-	GT/AG	31	38	0	3	0	7	8	2	0	4	7	8	2	0	7	3	0	4	14	7	10	5	7
NC_037329.1	1255747	1262943	24	-	GT/AG	6	10	0	0	0	0	3	0	0	0	0	0	2	0	0	0	0	0	3	0	0	0	0
NC_037329.1	6949457	6953522	6	-	GT/AG	2	0	0	0	0	0	0	0	0	0	0	0	0	0	0	0	0	0	0	2	0	2	0
NC_037329.1	6948428	6949301	186	-	GT/AG	37	33	0	2	0	8	7	2	2	7	6	8	3	0	10	3	0	6	17	10	11	7	7
NC_037329.1	6948281	6948367	175	-	GT/AG	34	36	0	2	0	8	6	2	0	6	6	9	3	0	8	3	0	6	13	8	12	6	7
NC_037329.1	6948277	6948367	7	-	GT/AG	2	0	0	0	0	0	0	0	0	0	0	0	0	0	2	0	0	0	3	0	0	0	0
NC_037329.1	1249198	1251205	19	-	GT/AG	4	4	0	0	0	0	2	0	0	0	0	2	2	0	0	0	0	0	3	2	0	0	0
NC_037329.1	6946999	6948164	180	-	GT/AG	33	28	0	2	0	9	7	2	3	6	7	8	4	0	10	3	0	8	16	9	12	6	7
NC_037329.1	6949457	6953526	4	-	GT/AG	2	0	0	0	0	0	0	0	0	0	0	0	0	0	0	0	0	2	0	0	0	0	0
NC_037329.1	6968567	6969344	309	-	GT/AG	39	143	0	4	2	7	9	3	4	4	9	10	3	3	9	3	0	7	17	9	10	6	8
NC_037329.1	133391547	133391764	52	-	GT/AG	16	3	0	0	3	4	0	0	0	2	0	4	3	2	0	0	0	3	2	4	4	2	0
NC_037329.1	110793269	110793545	19	-	GT/AG	8	5	0	0	0	2	0	0	0	0	0	2	0	0	0	0	0	0	2	0	0	0	0
NC_037329.1	133415729	133415963	349	+	GT/AG	25	73	9	18	7	22	26	4	9	4	0	13	10	3	13	2	3	14	37	16	17	18	6
NC_037329.1	133414945	133415662	350	+	GT/AG	25	71	9	18	7	22	26	4	8	4	0	14	10	3	13	2	3	14	38	17	16	20	6
NC_037329.1	69583353	69584604	105	-	GT/AG	25	10	2	3	0	8	4	3	0	4	0	10	3	0	0	2	0	6	7	6	9	0	3
NC_037329.1	133411840	133414819	336	+	GT/AG	25	69	8	19	7	25	23	4	9	2	0	14	10	3	13	0	3	13	31	14	18	20	6
NC_037329.1	133409379	133411272	492	-	GT/AG	128	21	11	15	8	27	38	8	9	10	3	38	21	5	8	2	4	28	33	28	26	16	5
NC_037329.1	133409107	133409319	670	-	GT/AG	212	36	14	18	9	33	46	10	13	10	5	49	28	6	8	0	4	39	35	38	33	18	6
NC_037329.1	133408332	133409002	701	-	GT/AG	221	43	16	20	10	35	48	10	12	11	6	52	28	7	8	0	4	39	37	39	33	17	5
NC_037329.1	133408042	133408249	696	-	GT/AG	219	44	14	19	11	32	46	10	11	11	7	49	26	7	9	0	4	42	37	40	34	18	6
NC_037329.1	133407373	133407973	724	-	GT/AG	212	30	16	19	11	38	50	12	12	11	7	61	29	6	10	3	4	53	39	40	35	20	6
NC_037329.1	133407373	133407969	19	-	GT/AG	12	3	0	2	0	0	0	0	0	0	0	0	0	0	0	0	0	0	0	2	0	0	0
NC_037329.1	133406833	133407220	653	-	GT/AG	202	27	14	21	10	36	42	11	10	10	3	58	30	6	7	2	3	50	32	34	29	12	4
NC_037329.1	133406638	133406755	750	-	GT/AG	225	27	16	23	9	45	45	12	10	11	4	71	35	9	9	2	3	59	37	39	31	22	6
NC_037329.1	133402045	133402204	15	+	GT/AG	3	0	2	0	0	0	0	2	0	0	0	6	0	0	0	0	0	2	0	0	0	0	0
NC_037329.1	133401727	133401944	30	+	GT/AG	7	0	2	0	0	0	3	2	0	0	0	10	0	2	0	0	0	2	2	0	0	0	0
NC_037329.1	133401062	133401629	11	+	GT/AG	4	0	0	0	0	0	0	2	0	0	0	5	0	0	0	0	0	0	0	0	0	0	0
NC_037329.1	1267415	1267879	33	-	GT/AG	6	15	0	0	0	0	3	0	0	2	0	0	2	0	0	0	0	0	3	2	0	0	0
NC_037329.1	110793271	110793545	393	-	GT/AG	102	49	6	19	8	18	30	4	4	6	2	37	15	0	7	4	0	19	15	22	17	6	3
NC_037329.1	110793608	110796520	415	-	GT/AG	108	55	6	19	7	20	30	4	4	6	3	40	15	0	8	4	0	21	17	22	17	6	3
NC_037329.1	110796573	110797401	406	-	GT/AG	107	54	5	18	7	19	30	4	4	5	3	39	12	0	9	4	0	19	17	24	17	6	3
NC_037329.1	110797464	110799356	410	-	GT/AG	106	62	4	20	6	19	29	4	4	6	3	38	13	0	8	4	0	20	16	24	15	6	3
NC_037329.1	110799428	110800561	409	-	GT/AG	106	61	4	20	6	19	29	4	4	6	3	38	14	0	8	4	0	21	16	24	13	6	3
NC_037329.1	110800671	110801680	407	-	GT/AG	104	66	4	19	6	19	29	4	4	6	2	37	14	0	8	2	0	20	16	25	14	6	2
NC_037329.1	110792574	110793062	437	-	GT/AG	119	34	7	21	7	26	30	5	5	6	0	49	17	0	10	6	0	24	20	24	17	7	3
NC_037329.1	133391862	133392712	40	-	GT/AG	14	3	0	0	2	4	0	0	0	0	0	3	3	0	0	0	0	0	2	3	4	2	0
NC_037329.1	133393172	133396607	7	-	GT/AG	4	0	0	0	0	0	0	0	0	0	0	0	0	0	0	0	0	0	0	3	0	0	0
NC_037329.1	1263059	1267278	28	-	GT/AG	6	12	0	0	0	0	3	0	0	0	0	0	2	0	0	0	0	0	3	2	0	0	0
NC_037329.1	133398931	133401629	6	+	GT/AG	2	0	0	0	0	0	0	0	0	0	0	2	0	0	0	0	0	2	0	0	0	0	0
NC_037329.1	110801832	110806724	17	-	GT/AG	7	3	0	2	0	0	0	0	0	0	0	0	0	0	0	0	0	0	0	2	3	0	0
NC_037329.1	110801832	110806728	365	-	GT/AG	89	60	4	16	4	20	27	4	4	6	2	32	14	0	8	0	0	19	16	21	10	6	3
NC_037329.1	133400604	133400941	6	+	GT/AG	2	0	0	0	0	0	0	0	0	0	0	4	0	0	0	0	0	0	0	0	0	0	0
NC_037329.1	133392818	133392983	25	-	GT/AG	12	0	0	0	2	4	0	0	0	0	0	2	2	0	0	0	0	0	0	3	0	0	0
NC_037329.1	133417264	133417890	346	+	GT/AG	24	71	9	19	7	23	27	4	7	4	0	13	10	3	11	2	3	14	36	17	17	21	4
NC_037329.1	6969475	6975824	221	-	GT/AG	30	83	0	4	2	4	7	0	2	4	8	9	2	2	8	2	0	5	15	10	9	6	9
NC_037329.1	110753958	110771769	9	-	GT/AG	4	0	2	0	0	0	0	0	0	0	0	3	0	0	0	0	0	0	0	0	0	0	0
NC_037329.1	20581369	20584072	490	-	GT/AG	146	46	9	6	10	21	13	8	6	5	3	52	22	0	6	5	2	40	34	31	17	8	0
NC_037329.1	20584146	20586994	11	-	GT/AG	4	0	0	0	0	0	2	0	0	0	0	2	0	0	0	0	0	0	3	0	0	0	0
NC_037329.1	20584146	20610871	13	-	GT/AG	7	0	0	0	2	0	0	0	0	0	0	2	2	0	0	0	0	0	0	0	0	0	0
NC_037329.1	20584146	20609623	438	-	GT/AG	147	43	8	5	6	23	12	5	5	3	3	44	14	2	6	4	2	28	25	29	14	8	2
NC_037329.1	20584164	20609623	16	-	GT/AG	6	0	0	0	0	0	0	0	0	0	0	2	3	0	0	0	0	2	0	3	0	0	0
NC_037329.1	20584164	20610867	6	-	GT/AG	2	2	0	0	0	0	0	0	0	0	0	0	0	0	0	0	0	2	0	0	0	0	0
NC_037329.1	20584175	20610867	5	-	GT/AG	3	0	0	0	0	0	0	0	0	0	0	2	0	0	0	0	0	0	0	0	0	0	0
NC_037329.1	20587073	20609623	19	-	GT/AG	3	0	0	0	0	0	3	2	0	0	0	4	2	0	0	0	0	2	3	0	0	0	0
NC_037329.1	20609666	20610871	16	-	GT/AG	10	4	0	0	0	0	0	0	0	0	0	0	0	0	0	0	0	0	0	2	0	0	0
NC_037329.1	1237473	1238260	21	-	GT/AG	6	0	0	0	0	3	2	0	0	0	0	2	4	0	0	0	0	0	2	2	0	0	0
NC_037329.1	20609671	20610871	455	-	GT/AG	140	44	10	4	7	25	17	7	5	3	3	42	17	0	6	6	0	33	30	28	17	9	2
NC_037329.1	20610920	20620188	5	-	GT/AG	2	0	0	0	0	0	0	0	0	0	0	0	3	0	0	0	0	0	0	0	0	0	0
NC_037329.1	1234886	1237383	18	-	GT/AG	6	0	0	0	0	3	3	0	0	0	0	0	4	0	0	0	0	0	2	0	0	0	0
NC_037329.1	20610920	20643773	495	-	GT/AG	158	52	8	4	9	28	13	6	5	4	3	45	17	2	6	7	2	32	33	31	19	9	2
NC_037329.1	20819102	20819887	38	-	GT/AG	11	0	0	0	2	0	0	0	0	2	0	3	0	0	0	0	0	0	4	2	5	6	3
NC_037329.1	20816059	20816409	71	+	GT/AG	18	18	0	4	0	8	6	0	0	0	0	2	2	0	0	0	0	5	0	3	3	2	0
NC_037329.1	20790106	20790786	15	-	GT/AG	5	2	0	0	0	0	0	0	0	0	0	2	0	0	0	0	0	0	2	0	4	0	0
NC_037329.1	20789503	20789854	185	-	GT/AG	24	27	3	5	9	7	6	3	8	3	0	9	8	3	3	2	3	6	8	20	15	13	0
NC_037329.1	20782117	20782508	52	-	GT/AG	6	0	0	2	0	4	3	0	0	3	0	4	3	2	0	0	0	5	4	5	4	5	2
NC_037329.1	20760617	20761160	47	-	GT/AG	7	0	0	2	0	3	4	0	0	0	0	8	0	0	2	2	0	3	6	4	6	0	0
NC_037329.1	110756805	110771769	12	-	GT/AG	7	0	0	0	0	0	0	0	0	0	0	2	0	0	0	0	0	3	0	0	0	0	0
NC_037329.1	20760617	20760848	37	-	GT/AG	16	0	0	0	0	3	0	2	0	0	0	2	0	0	4	0	0	2	3	2	0	3	0
NC_037329.1	20735324	20735492	7	-	GT/AG	5	0	0	0	0	0	0	2	0	0	0	0	0	0	0	0	0	0	0	0	0	0	0
NC_037329.1	20735324	20736223	7	-	GT/AG	2	0	0	0	0	0	0	0	0	0	0	0	3	0	0	0	0	2	0	0	0	0	0
NC_037329.1	1233349	1234784	27	-	GT/AG	6	0	0	0	0	2	4	0	0	0	0	4	4	0	0	0	0	0	3	2	2	0	0
NC_037329.1	20620352	20643773	5	-	GT/AG	2	0	0	0	0	0	0	0	0	0	0	0	3	0	0	0	0	0	0	0	0	0	0
NC_037329.1	1238387	1239616	16	-	GT/AG	4	0	0	0	0	2	2	0	0	0	0	2	4	0	0	0	0	0	2	0	0	0	0
NC_037329.1	1239796	1240283	10	-	GT/AG	4	0	0	0	0	2	2	0	0	0	0	0	0	0	0	0	0	0	2	0	0	0	0
NC_037329.1	133387975	133390800	85	-	GT/AG	21	2	0	2	3	6	6	0	0	0	0	7	4	2	2	2	2	6	4	5	7	4	0
NC_037329.1	1247947	1248928	11	-	GT/AG	5	0	0	0	0	0	2	0	0	0	0	0	2	0	0	0	0	0	2	0	0	0	0
NC_037329.1	133368818	133369599	512	+	GT/AG	99	5	13	18	13	42	34	7	11	2	2	49	19	8	13	12	7	35	37	31	25	20	10
NC_037329.1	1246397	1247747	16	-	GT/AG	5	0	0	0	0	2	3	0	0	0	0	0	2	0	0	0	0	2	2	0	0	0	0
NC_037329.1	110784776	110789732	523	-	GT/AG	172	28	7	23	9	27	30	5	8	7	2	65	17	2	8	6	2	27	24	22	20	9	3
NC_037329.1	58583625	58612457	24	-	GT/AG	2	2	0	3	0	4	3	0	0	0	0	4	0	0	2	0	0	2	2	0	0	0	0
NC_037329.1	1245407	1246207	15	-	GT/AG	6	0	0	0	0	2	3	0	0	0	0	0	2	0	0	0	0	0	2	0	0	0	0
NC_037329.1	58581083	58583464	36	-	GT/AG	2	10	0	3	0	4	3	0	0	0	0	7	3	0	2	0	0	2	0	0	0	0	0
NC_037329.1	58580765	58580945	90	-	GT/AG	4	31	0	6	0	5	6	2	0	0	0	7	8	0	4	2	2	4	2	2	3	0	2
NC_037329.1	58580371	58580642	87	-	GT/AG	5	29	0	6	0	5	6	0	0	0	0	6	7	0	5	2	2	4	3	2	3	0	2
NC_037329.1	58578311	58580218	80	-	GT/AG	3	28	0	6	0	4	7	0	0	0	0	5	7	0	4	2	2	4	3	2	3	0	0
NC_037329.1	58572040	58578182	59	-	GT/AG	2	22	0	6	0	3	7	0	0	0	0	2	6	0	2	0	0	3	2	2	2	0	0
NC_037329.1	58571782	58571861	67	-	GT/AG	4	15	0	6	0	3	8	0	0	0	0	6	7	0	3	2	0	4	2	3	4	0	0
NC_037329.1	58570760	58571725	63	-	GT/AG	4	15	0	5	0	4	8	0	0	0	0	4	6	0	3	2	0	4	2	2	4	0	0
NC_037329.1	58567614	58570636	55	-	GT/AG	2	12	0	5	0	4	9	0	0	0	0	4	6	0	3	2	0	3	0	2	3	0	0
NC_037329.1	58567382	58567470	43	-	GT/AG	3	5	0	5	0	3	7	0	0	0	0	3	6	0	2	2	0	0	2	2	3	0	0
NC_037329.1	1240405	1240518	10	-	GT/AG	4	0	0	0	0	2	2	0	0	0	0	0	0	0	0	0	0	0	2	0	0	0	0
NC_037329.1	1240604	1245223	14	-	GT/AG	4	0	0	0	0	2	3	0	0	0	0	0	3	0	0	0	0	0	2	0	0	0	0
NC_037329.1	110771926	110784657	533	-	GT/AG	181	20	8	22	9	28	33	4	8	7	2	66	18	2	8	6	2	28	23	25	19	11	3
NC_037329.1	20579438	20581291	561	-	GT/AG	164	55	11	7	10	28	15	9	5	5	3	61	25	3	9	4	3	45	33	35	18	11	2
NC_037329.1	20578860	20579344	577	-	GT/AG	163	53	10	8	10	32	19	10	7	7	3	62	27	3	8	6	3	43	34	37	20	12	0
NC_037329.1	20581369	20584068	33	-	GT/AG	20	9	0	0	0	2	0	0	0	0	0	0	0	0	0	0	0	0	0	2	0	0	0
NC_037329.1	20578468	20578820	579	-	GT/AG	153	71	10	8	9	34	17	10	7	7	3	64	27	3	8	5	2	41	34	36	19	11	0
NC_037329.1	20568928	20577272	707	-	GT/AG	187	55	18	11	12	48	23	11	9	14	6	87	27	3	14	10	4	51	38	40	23	12	4
NC_037329.1	133366582	133366749	452	+	GT/AG	93	7	12	17	12	37	31	8	10	2	2	38	16	6	11	9	4	31	36	27	19	14	10
NC_037329.1	133366855	133367703	455	+	GT/AG	97	8	12	17	10	35	31	7	9	2	2	39	18	6	12	9	4	30	36	25	20	15	11
NC_037329.1	133367801	133368018	476	+	GT/AG	96	8	11	18	11	38	31	8	11	3	2	41	18	7	13	10	4	31	36	30	23	16	10
NC_037329.1	133368119	133368687	497	+	GT/AG	102	8	12	18	13	38	32	8	11	3	2	44	18	7	13	10	5	34	37	29	25	17	11
NC_037329.1	58563973	58567327	28	-	GT/AG	3	0	0	4	0	4	5	0	0	0	0	3	5	0	2	2	0	0	0	0	0	0	0
NC_037329.1	20577350	20578341	626	-	GT/AG	164	60	14	9	9	37	17	10	8	13	5	79	27	4	10	10	4	44	34	34	20	11	3
NC_037329.1	133568394	133569282	79	+	GT/AG	7	31	3	0	3	2	10	3	0	0	0	5	3	0	0	0	0	4	0	6	0	2	0
NC_037329.1	34071545	34074555	74	-	GT/AG	22	13	2	2	0	4	9	0	0	0	0	2	2	0	0	0	0	6	4	6	2	0	0
NC_037329.1	13568832	13568988	358	+	GT/AG	17	68	6	15	8	10	32	9	13	2	5	18	12	2	18	7	2	22	29	19	21	17	6
NC_037329.1	133580017	133582287	105	+	GT/AG	24	10	4	2	3	6	9	0	0	0	0	13	4	4	0	0	0	7	2	10	4	3	0
NC_037329.1	133582513	133585723	112	+	GT/AG	23	3	3	0	3	8	12	0	3	0	0	14	9	4	3	0	0	7	2	11	3	4	0
NC_037329.1	133744414	133748590	136	+	GT/AG	4	22	3	5	3	2	14	5	4	5	4	6	6	3	5	0	3	5	10	8	10	6	3
NC_037329.1	13617766	13622025	334	+	GT/AG	25	32	10	13	5	19	25	12	12	0	0	19	20	3	14	3	0	28	29	18	23	16	8
NC_037329.1	133785491	133786400	171	+	GT/AG	33	24	3	0	2	11	8	0	4	0	2	6	6	2	0	3	5	10	19	7	9	12	5
NC_037329.1	133748712	133748821	125	+	GT/AG	3	24	3	3	3	0	13	5	5	4	4	6	5	2	4	0	3	4	10	7	10	5	2
NC_037329.1	13631590	13632762	381	+	GT/AG	32	24	11	17	5	30	28	12	14	0	0	32	20	7	15	5	0	32	32	22	21	16	6
NC_037329.1	133578714	133579821	78	+	GT/AG	10	14	3	0	3	4	6	3	0	0	0	9	5	2	0	0	0	6	2	9	2	0	0
NC_037329.1	19658700	19660331	22	-	GT/AG	2	0	0	2	0	0	2	0	0	0	0	7	3	0	0	0	0	3	0	0	3	0	0
NC_037329.1	19658700	19659518	684	-	GT/AG	34	9	25	22	17	84	48	8	14	4	4	88	50	18	18	8	0	68	53	58	28	19	7
NC_037329.1	13622109	13622530	352	+	GT/AG	27	38	10	15	5	21	27	13	12	0	0	23	21	3	13	4	0	28	30	18	22	16	6
NC_037329.1	19658482	19658576	1203	-	GT/AG	54	7	42	54	31	142	70	23	22	6	6	200	84	29	21	15	0	135	76	95	55	28	8
NC_037329.1	19658482	19658579	106	-	GT/AG	6	2	4	6	4	12	9	0	2	0	0	15	15	3	0	0	0	9	7	7	5	0	0
NC_037329.1	19658318	19658411	1280	-	GT/AG	79	7	42	54	30	143	75	28	20	4	5	214	88	30	26	19	0	129	81	109	63	27	7
NC_037329.1	19655615	19658411	19	-	GT/AG	2	0	0	0	0	3	3	0	0	0	0	3	3	0	0	0	0	0	0	0	3	2	0
NC_037329.1	133748915	133749736	139	+	GT/AG	5	23	4	5	3	3	14	6	4	4	3	7	6	3	5	0	3	6	10	7	10	6	2
NC_037329.1	13622612	13628163	343	+	GT/AG	27	30	11	16	5	20	28	13	12	0	0	24	18	3	13	4	0	29	29	15	22	17	7
NC_037329.1	19658700	19659581	10	-	GT/AG	3	0	0	2	0	3	0	0	0	0	0	0	0	0	0	0	0	0	2	0	0	0	0
NC_037329.1	133749868	133751156	139	+	GT/AG	5	23	3	5	3	3	14	6	5	4	3	7	6	4	5	2	2	6	9	7	9	5	3
NC_037329.1	13454724	13457989	354	-	GT/AG	85	78	4	2	3	16	20	6	3	3	5	26	20	4	4	2	2	6	22	23	9	9	2
NC_037329.1	69501746	69503130	166	+	GT/AG	40	35	4	3	3	5	9	0	0	5	2	12	7	0	3	0	0	11	9	5	6	5	2
NC_037329.1	19662455	19663575	27	-	GT/AG	3	6	0	0	0	2	4	0	0	0	0	3	0	0	2	0	0	2	0	5	0	0	0
NC_037329.1	5937023	5939545	69	-	GT/AG	24	7	0	4	0	4	0	3	0	3	0	5	4	0	3	0	0	3	3	3	0	3	0
NC_037329.1	19661527	19663575	527	-	GT/AG	30	61	13	16	10	50	42	12	12	0	0	74	18	20	6	5	0	44	31	47	23	7	6
NC_037329.1	19661527	19662383	62	-	GT/AG	4	7	0	0	0	6	7	0	2	0	0	12	0	0	2	0	0	5	6	7	2	2	0
NC_037329.1	5935480	5936847	74	-	GT/AG	27	4	0	4	0	5	0	4	0	3	0	5	4	0	3	0	0	2	3	4	0	6	0
NC_037329.1	19661527	19663509	1596	-	GT/AG	88	107	46	45	27	181	137	28	30	15	2	200	63	48	42	18	4	150	109	110	72	60	14
NC_037329.1	19661316	19661403	2749	-	GT/AG	137	198	80	94	47	301	217	42	49	17	6	402	114	81	63	31	5	262	184	196	122	78	23
NC_037329.1	13630905	13631479	383	+	GT/AG	32	30	11	17	5	24	29	13	12	0	0	25	23	5	14	5	0	33	30	25	24	18	8
NC_037329.1	13452385	13454552	425	-	GT/AG	85	104	4	4	4	20	22	6	4	4	6	37	25	7	7	2	2	11	26	25	7	11	2
NC_037329.1	19661089	19661168	3072	-	GT/AG	145	209	86	107	52	339	256	48	60	21	7	485	122	97	64	32	6	288	204	205	129	85	25
NC_037329.1	19660553	19660877	714	-	GT/AG	42	22	15	30	10	69	70	16	15	3	0	94	52	12	18	10	0	60	50	65	32	21	8
NC_037329.1	133778688	133778762	176	+	GT/AG	30	21	5	3	3	11	8	2	7	0	2	4	6	2	0	3	2	10	20	9	12	11	5
NC_037329.1	19660383	19660462	595	-	GT/AG	35	20	14	19	7	53	59	15	12	4	0	72	45	9	18	6	0	51	50	51	31	19	5
NC_037329.1	69503267	69503852	165	+	GT/AG	45	32	4	2	3	3	8	2	0	4	2	11	8	0	3	0	0	11	9	4	7	5	2
NC_037329.1	19660199	19660286	430	-	GT/AG	20	11	9	16	7	43	42	10	9	4	0	50	41	8	12	3	0	42	33	34	21	9	6
NC_037329.1	19660196	19660286	44	-	GT/AG	7	3	0	0	0	6	0	0	0	0	0	10	0	0	0	0	0	5	4	5	2	2	0
NC_037329.1	19659663	19660117	474	-	GT/AG	29	13	9	17	9	49	38	7	12	3	0	52	39	10	15	4	0	46	42	37	21	15	7
NC_037329.1	69074943	69074978	10	-	AT/AC	7	0	0	0	0	0	0	0	0	0	0	3	0	0	0	0	0	0	0	0	0	0	0
NC_037329.1	13484764	13490382	5	-	GT/AG	3	0	0	0	0	0	2	0	0	0	0	0	0	0	0	0	0	0	0	0	0	0	0
NC_037329.1	69503954	69504072	164	+	GT/AG	39	34	4	2	2	3	10	2	0	5	2	11	8	0	3	0	0	10	9	5	7	6	2
NC_037329.1	19647514	19647924	242	+	GT/AG	51	35	8	11	0	22	12	5	5	0	0	11	9	3	5	0	0	17	18	15	8	3	4
NC_037329.1	19646479	19647324	252	+	GT/AG	51	42	7	11	2	17	13	8	5	2	0	11	9	3	5	0	0	16	20	16	8	3	3
NC_037329.1	6053303	6065225	140	+	GT/AG	47	12	5	0	3	12	9	0	0	0	0	7	9	0	0	0	0	6	7	10	9	2	2
NC_037329.1	69496450	69498621	529	+	GT/AG	159	65	14	13	7	33	38	2	6	6	0	48	9	6	9	2	0	30	25	19	20	12	6
NC_037329.1	133782808	133785103	158	+	GT/AG	30	22	3	0	3	13	8	0	3	0	2	6	3	2	0	3	4	8	16	7	8	12	5
NC_037329.1	19426796	19435194	131	-	GT/AG	11	44	0	4	0	3	6	4	4	0	0	6	6	3	3	0	2	7	10	5	3	10	0
NC_037329.1	13546036	13568738	351	+	GT/AG	16	65	7	12	9	10	33	9	13	3	4	17	13	2	15	7	2	23	30	18	19	17	7
NC_037329.1	6065372	6070983	153	+	GT/AG	50	7	6	0	2	11	11	0	0	0	0	11	9	0	0	2	0	9	7	13	9	3	3
NC_037329.1	6071071	6086873	4	+	GT/AG	2	0	0	0	0	0	0	0	0	0	0	0	0	0	0	0	0	0	0	2	0	0	0
NC_037329.1	6071071	6075797	166	+	GT/AG	58	8	6	0	2	13	10	0	0	2	0	12	9	3	0	2	0	10	6	11	9	2	3
NC_037329.1	6075857	6076562	163	+	GT/AG	58	5	6	0	2	13	9	0	0	2	0	13	9	3	0	2	0	11	6	11	8	2	3
NC_037329.1	133586727	133588917	147	+	GT/AG	29	6	5	2	0	12	15	0	2	0	2	18	6	7	5	3	0	11	3	14	4	3	0
NC_037329.1	6076645	6086873	160	+	GT/AG	57	4	6	0	2	13	9	0	0	2	0	14	7	3	0	2	0	11	6	11	9	2	2
NC_037329.1	69496450	69498371	12	+	GT/AG	7	3	2	0	0	0	0	0	0	0	0	0	0	0	0	0	0	0	0	0	0	0	0
NC_037329.1	19617211	19645554	200	+	GT/AG	45	28	7	8	0	13	13	7	3	2	0	8	7	6	3	0	0	12	16	10	7	2	3
NC_037329.1	19618386	19645554	7	+	GT/AG	3	2	0	0	0	0	0	0	0	0	0	0	0	0	0	0	0	0	0	2	0	0	0
NC_037329.1	6086994	6091510	152	+	GT/AG	47	5	4	3	2	12	9	0	0	2	0	20	7	3	0	2	0	9	7	12	8	0	0
NC_037329.1	6091545	6094722	150	+	GT/AG	45	3	5	3	2	11	9	0	0	2	0	20	6	4	0	0	0	10	7	11	10	2	0
NC_037329.1	133778838	133779932	179	+	GT/AG	28	23	4	3	2	14	9	2	6	0	2	4	5	2	2	3	4	8	21	9	11	12	5
NC_037329.1	19423736	19423831	129	-	GT/AG	12	44	0	6	0	0	7	3	5	0	0	8	6	3	0	0	0	7	9	6	2	11	0
NC_037329.1	19423953	19426704	131	-	GT/AG	11	42	0	6	0	2	7	4	4	0	0	6	6	3	4	0	2	7	8	5	3	11	0
NC_037329.1	133780121	133782733	172	+	GT/AG	27	23	4	3	2	12	9	2	5	0	2	6	6	2	2	2	4	7	20	8	9	12	5
NC_037329.1	19435285	19467963	123	-	GT/AG	9	38	0	4	0	4	7	4	4	0	0	6	6	3	4	0	2	7	10	5	3	7	0
NC_037329.1	69499180	69501604	178	+	GT/AG	37	58	4	2	3	3	8	0	0	3	2	12	7	0	5	0	0	10	8	5	6	5	0
NC_037329.1	133585815	133586563	134	+	GT/AG	28	5	3	2	2	10	12	0	2	0	0	15	8	5	6	3	0	10	3	13	5	2	0
NC_037329.1	19645822	19646388	230	+	GT/AG	51	33	7	8	2	18	11	7	4	2	0	11	8	3	4	0	0	15	20	14	6	3	3
NC_037329.1	13569910	13569991	328	+	GT/AG	14	60	6	12	8	7	28	7	13	3	5	18	12	2	15	6	4	19	25	20	20	17	7
NC_037329.1	13570083	13572695	381	+	GT/AG	18	68	7	16	8	12	25	9	15	2	4	18	13	5	17	9	4	28	29	20	25	22	7
NC_037329.1	13572834	13573852	264	+	GT/AG	6	57	5	12	6	11	18	7	10	0	0	17	14	4	8	2	0	20	21	13	16	12	5
NC_037329.1	133757016	133770821	148	+	GT/AG	24	20	4	3	4	11	6	0	6	0	0	3	3	2	2	4	2	7	18	7	9	10	3
NC_037329.1	13573902	13578626	268	+	GT/AG	5	61	5	11	6	10	17	5	11	2	0	17	12	3	8	2	0	19	23	13	17	13	8
NC_037329.1	13632853	13633839	458	+	GT/AG	35	21	12	20	6	39	33	14	15	2	2	37	22	7	17	6	3	40	37	30	29	20	11
NC_037329.1	13531388	13545924	345	+	GT/AG	15	56	7	10	8	14	36	6	13	2	4	17	9	3	18	5	2	21	27	24	23	17	8
NC_037329.1	13476096	13481417	8	-	GT/AG	4	0	0	0	0	2	2	0	0	0	0	0	0	0	0	0	0	0	0	0	0	0	0
NC_037329.1	133770916	133771563	184	+	GT/AG	29	23	5	4	4	14	9	0	8	0	2	5	3	2	2	3	2	10	20	10	13	13	3
NC_037329.1	133785301	133785442	164	+	GT/AG	27	24	4	0	2	10	6	0	4	0	2	7	5	2	0	2	5	9	21	8	9	12	5
NC_037329.1	133771657	133775307	178	+	GT/AG	24	29	4	3	4	13	9	0	8	0	2	5	4	2	2	3	2	8	19	10	13	11	3
NC_037329.1	133775356	133776084	174	+	GT/AG	26	28	4	3	4	12	7	0	8	0	2	4	3	2	2	3	2	8	20	10	13	10	3
NC_037329.1	6010461	6014234	148	+	GT/AG	50	15	6	2	3	11	10	2	0	0	0	8	8	0	0	0	0	6	7	9	6	2	3
NC_037329.1	13578784	13581397	273	+	GT/AG	6	57	4	11	5	13	20	8	12	0	0	19	15	3	6	2	0	22	25	12	15	12	6
NC_037329.1	133776241	133778537	178	+	GT/AG	26	22	4	2	4	13	9	0	6	0	2	5	5	2	2	3	2	10	21	10	14	12	4
NC_037329.1	13602049	13602694	296	+	GT/AG	14	28	7	15	5	15	21	7	11	0	0	21	15	6	11	3	0	22	36	17	19	14	9
NC_037329.1	69506465	69507494	183	+	GT/AG	51	37	4	2	2	3	10	2	3	5	0	12	6	0	3	0	0	13	11	5	6	6	2
NC_037329.1	69504480	69506324	159	+	GT/AG	42	30	3	2	2	2	10	2	2	5	0	11	6	0	3	0	0	12	8	7	6	6	0
NC_037329.1	13597311	13599202	301	+	GT/AG	14	47	4	14	5	14	21	7	11	0	0	21	14	4	10	3	0	23	32	16	18	14	9
NC_037329.1	5939747	5942624	52	-	GT/AG	21	7	0	0	0	3	0	0	0	2	0	5	3	0	3	0	0	0	2	3	0	3	0
NC_037329.1	5980989	5992984	138	+	GT/AG	46	21	4	2	3	10	8	0	0	0	0	5	7	0	0	0	0	4	9	8	7	2	2
NC_037329.1	13599336	13601928	239	+	GT/AG	15	31	5	9	5	12	18	3	10	0	0	17	10	4	8	3	0	14	27	14	13	13	8
NC_037329.1	69508146	69508758	153	+	GT/AG	51	21	3	4	2	3	9	2	2	5	0	10	7	0	0	0	0	10	10	5	4	3	2
NC_037329.1	69504273	69504364	163	+	GT/AG	42	28	4	2	2	3	10	2	0	5	2	11	6	0	3	0	0	11	10	7	7	6	2
NC_037329.1	13602835	13603326	300	+	GT/AG	20	26	7	15	4	15	21	7	11	0	0	24	17	4	10	2	0	23	36	16	18	14	10
NC_037329.1	13603459	13606426	319	+	GT/AG	21	21	8	16	4	19	24	8	10	0	0	28	17	7	12	2	0	24	38	18	20	13	9
NC_037329.1	114101344	114198819	9	-	GT/AG	2	7	0	0	0	0	0	0	0	0	0	0	0	0	0	0	0	0	0	0	0	0	0
NC_037329.1	13607299	13617671	322	+	GT/AG	24	35	8	13	4	21	22	9	10	0	0	20	19	3	14	4	0	25	30	17	21	15	8
NC_037329.1	13606963	13607200	299	+	GT/AG	25	33	7	11	3	18	20	8	9	0	0	18	18	3	12	2	0	24	29	15	21	15	8
NC_037329.1	5945142	5961257	14	-	GT/AG	6	3	2	0	0	0	0	0	0	0	0	0	0	0	0	0	0	0	3	0	0	0	0
NC_037329.1	13606646	13606831	331	+	GT/AG	24	27	8	16	4	19	26	9	11	0	0	29	17	3	11	2	3	24	35	18	23	13	9
NC_037329.1	6014316	6025644	139	+	GT/AG	46	12	5	2	3	11	9	0	0	0	0	7	10	0	0	0	0	6	7	9	7	3	2
NC_037329.1	6025698	6053223	133	+	GT/AG	44	13	5	0	3	12	9	0	0	0	0	7	8	0	0	0	0	5	7	7	8	3	2
NC_037329.1	6025693	6053223	5	+	GT/AG	3	0	0	0	0	0	0	0	0	0	0	0	2	0	0	0	0	0	0	0	0	0	0
NC_037329.1	114133806	114198819	4	-	GT/AG	2	0	0	0	0	0	0	0	0	0	0	0	0	2	0	0	0	0	0	0	0	0	0
NC_037329.1	5849191	5880245	9	-	GT/AG	2	5	0	0	0	2	0	0	0	0	0	0	0	0	0	0	0	0	0	0	0	0	0
NC_037329.1	69508873	69510227	186	+	GT/AG	56	21	4	5	2	4	12	3	3	4	0	14	9	0	4	0	0	14	11	6	8	6	0
NC_037329.1	5942686	5944877	64	-	GT/AG	24	7	0	2	0	3	0	3	0	2	0	5	3	0	3	0	0	2	3	3	0	4	0
NC_037329.1	69508146	69508761	20	+	GT/AG	8	2	0	0	0	0	0	0	0	0	0	2	2	0	0	0	0	2	0	0	2	2	0
NC_037329.1	5945142	5961253	39	-	GT/AG	12	6	0	0	0	2	0	3	2	0	0	5	3	0	3	0	0	0	0	0	0	3	0
NC_037329.1	133572277	133575781	75	+	GT/AG	7	29	2	0	2	4	8	2	2	0	0	6	4	0	0	0	0	5	0	4	0	0	0
NC_037329.1	13569046	13569766	355	+	GT/AG	17	66	7	15	7	9	33	8	12	3	5	17	12	3	18	6	2	22	30	18	22	17	6
NC_037329.1	133576001	133576789	82	+	GT/AG	8	30	2	2	2	4	10	2	2	0	0	6	4	0	0	0	0	5	0	5	0	0	0
NC_037329.1	13448714	13452256	419	-	GT/AG	83	72	6	5	3	22	23	9	4	4	5	42	25	7	6	3	2	14	28	32	9	13	2
NC_037329.1	5993028	6008438	142	+	GT/AG	47	20	4	2	3	11	8	0	0	0	0	5	8	0	0	0	0	4	9	9	7	3	2
NC_037329.1	69578971	69581649	120	-	GT/AG	26	9	3	4	2	10	3	4	0	5	0	11	4	2	2	2	0	7	8	7	7	0	4
NC_037329.1	69576885	69578861	124	-	GT/AG	27	7	3	4	3	10	4	4	0	5	0	13	4	2	2	2	0	7	9	7	8	0	3
NC_037329.1	133570170	133570878	77	+	GT/AG	6	26	3	0	2	4	10	3	0	0	0	5	4	0	3	0	0	3	0	6	0	2	0
NC_037329.1	69574595	69576801	109	-	GT/AG	20	5	3	4	3	10	2	4	0	4	0	14	3	0	3	2	0	7	8	7	7	0	3
NC_037329.1	69572860	69574556	106	-	GT/AG	23	3	2	4	3	8	3	3	0	4	0	12	3	0	3	2	0	6	9	8	8	0	2
NC_037329.1	69570513	69572774	106	-	GT/AG	24	0	3	3	3	8	4	2	0	3	0	14	3	2	3	2	0	6	8	8	7	0	3
NC_037329.1	69565927	69570398	122	-	GT/AG	28	0	3	3	3	11	4	3	0	4	0	15	3	2	4	3	0	7	7	10	9	0	3
NC_037329.1	13581455	13584087	278	+	GT/AG	10	58	4	12	6	13	20	8	12	0	0	17	14	3	9	0	0	20	25	12	15	12	8
NC_037329.1	19420661	19423660	131	-	GT/AG	12	45	0	6	0	0	7	3	4	0	0	6	7	3	2	0	2	5	10	6	2	11	0
NC_037329.1	13628258	13630787	369	+	GT/AG	27	27	10	17	4	21	31	13	12	0	0	26	22	5	13	5	0	33	29	26	24	17	7
NC_037329.1	69510785	69511237	190	+	GT/AG	61	17	3	5	0	3	12	3	3	3	0	17	9	0	5	0	0	15	12	6	9	7	0
NC_037329.1	69510285	69510606	174	+	GT/AG	49	21	3	5	2	3	12	3	3	3	0	15	9	0	4	0	0	14	12	5	7	4	0
NC_037329.1	13590831	13597164	300	+	GT/AG	14	49	5	12	4	13	20	8	11	0	0	21	16	4	10	3	0	22	33	16	17	13	9
NC_037329.1	13584367	13585089	289	+	GT/AG	14	58	4	13	5	11	18	8	12	0	0	20	14	2	7	3	0	20	27	17	17	13	6
NC_037329.1	13584185	13584259	286	+	GT/AG	10	60	4	13	6	12	20	8	12	0	0	20	14	3	9	3	0	23	26	12	16	11	4
NC_037329.1	133576904	133578081	80	+	GT/AG	9	28	0	2	3	5	8	3	0	0	0	7	4	0	0	0	0	5	0	6	0	0	0
NC_037329.1	133569391	133570049	85	+	GT/AG	7	33	3	0	3	4	10	3	2	0	0	4	3	0	2	0	0	3	0	6	0	2	0
NC_037329.1	6008580	6010375	137	+	GT/AG	43	17	4	2	3	12	9	0	0	0	0	6	9	0	0	0	0	4	8	8	7	3	2
NC_037329.1	13589127	13590771	300	+	GT/AG	11	49	5	13	4	14	21	7	11	0	0	22	16	4	10	3	0	20	32	17	18	13	10
NC_037329.1	133578225	133578587	85	+	GT/AG	9	22	3	0	3	5	10	3	2	0	0	8	4	0	0	0	0	6	0	8	2	0	0
NC_037329.1	69507657	69507992	173	+	GT/AG	46	33	4	3	2	3	10	2	3	5	0	12	8	0	2	0	0	12	10	6	6	6	0
NC_037329.1	13585223	13589044	300	+	GT/AG	13	50	4	12	4	13	21	8	12	0	0	22	15	4	9	3	0	22	31	17	18	13	9
NC_037329.1	133571070	133571499	76	+	GT/AG	4	26	3	2	0	4	10	2	2	0	0	5	4	0	3	0	0	3	0	6	0	2	0
NC_037329.1	133571674	133572176	77	+	GT/AG	7	31	2	0	2	3	9	2	0	0	0	6	4	0	0	0	0	5	0	6	0	0	0
NC_037330.1	31863351	31863893	20	-	GT/AG	10	3	0	0	2	3	0	0	0	0	0	0	0	0	0	0	0	0	0	2	0	0	0
NC_037330.1	31863761	31864010	286	+	GT/AG	72	31	3	11	8	13	14	4	4	0	2	17	9	0	4	8	4	17	20	11	25	6	3
NC_037330.1	31864197	31866252	310	+	GT/AG	78	30	5	11	7	15	14	4	4	0	2	17	9	0	4	8	5	22	23	13	28	6	5
NC_037330.1	15038803	15039075	174	-	GT/AG	54	8	6	5	2	9	8	5	3	0	2	13	13	0	0	3	2	12	8	9	9	0	3
NC_037330.1	31866395	31866911	317	+	GT/AG	79	29	6	11	7	17	16	4	3	0	2	18	10	0	4	8	4	21	24	14	29	6	5
NC_037330.1	15037449	15038028	61	+	GT/AG	11	8	0	0	0	2	3	0	2	0	0	7	3	0	2	2	2	6	2	3	6	2	0
NC_037330.1	31866962	31869163	317	+	GT/AG	74	27	6	11	7	18	16	4	3	0	2	19	10	0	4	8	4	23	25	14	30	7	5
NC_037330.1	15036158	15036640	26	+	GT/AG	2	8	0	0	0	0	2	0	0	0	0	2	2	0	0	0	0	5	0	2	3	0	0
NC_037330.1	20714600	20715757	17	+	GT/AG	6	0	0	0	0	0	0	0	0	0	0	6	0	0	0	0	0	2	3	0	0	0	0
NC_037330.1	31836549	31856329	9	-	GT/AG	4	0	0	0	0	0	0	0	0	0	0	0	0	0	0	0	0	0	0	0	2	0	3
NC_037330.1	109686561	109687005	430	+	GT/AG	150	16	12	11	2	28	15	6	5	3	0	42	17	4	14	5	2	28	15	19	27	9	0
NC_037330.1	109685974	109686377	379	+	GT/AG	139	15	10	13	2	26	11	6	5	3	0	31	18	3	11	3	0	26	13	18	19	7	0
NC_037330.1	15015204	15016849	77	+	GT/AG	2	63	0	0	0	2	0	0	0	0	0	0	0	0	0	0	0	4	0	3	3	0	0
NC_037330.1	15016995	15018069	46	+	GT/AG	2	32	0	0	0	2	0	0	0	0	0	0	0	0	0	0	0	4	0	2	4	0	0
NC_037330.1	15026632	15027488	39	+	GT/AG	2	22	0	0	0	0	0	0	0	0	0	2	0	0	0	0	0	4	3	3	3	0	0
NC_037330.1	15027687	15028896	47	+	GT/AG	2	27	0	0	0	2	0	0	0	0	0	2	2	0	0	0	0	4	2	3	3	0	0
NC_037330.1	15037269	15037345	45	+	GT/AG	6	6	0	0	0	0	3	0	2	0	0	6	2	2	2	2	2	4	2	0	6	0	0
NC_037330.1	109685631	109685873	373	+	GT/AG	134	16	11	12	2	25	12	5	5	3	0	34	14	3	11	3	0	26	14	15	21	7	0
NC_037330.1	109677083	109685532	318	+	GT/AG	113	12	8	12	0	22	10	4	4	3	0	28	15	2	7	2	0	26	12	10	21	7	0
NC_037330.1	31846845	31849274	1817	-	GT/AG	484	35	43	49	29	124	98	25	32	20	8	198	58	24	35	27	19	135	102	110	91	55	16
NC_037330.1	15029041	15033799	33	+	GT/AG	2	17	0	0	0	0	0	0	0	0	0	0	2	0	0	0	0	4	2	3	3	0	0
NC_037330.1	31849455	31852860	1865	-	GT/AG	490	145	41	48	27	103	92	27	29	18	8	178	54	20	32	26	19	134	106	103	96	52	17
NC_037330.1	15033944	15034050	23	+	GT/AG	2	7	0	0	0	0	0	0	0	0	0	0	3	0	0	0	0	4	2	2	3	0	0
NC_037330.1	15034171	15035287	20	+	GT/AG	2	8	0	0	0	0	0	0	0	0	0	0	2	0	0	0	0	5	0	0	3	0	0
NC_037330.1	15035402	15035946	20	+	GT/AG	2	6	0	0	0	0	0	0	0	0	0	0	2	0	0	0	0	5	0	2	3	0	0
NC_037330.1	109684813	109685532	7	+	GT/AG	3	2	0	0	0	0	0	0	0	0	0	2	0	0	0	0	0	0	0	0	0	0	0
NC_037330.1	15039189	15039275	156	-	GT/AG	50	13	4	4	2	8	8	3	2	0	2	11	9	2	0	2	0	12	6	5	8	2	3
NC_037330.1	15040883	15041067	150	-	GT/AG	30	37	6	4	2	7	8	4	2	0	0	9	10	0	0	0	0	11	8	3	6	0	3
NC_037330.1	15039797	15039868	160	-	GT/AG	43	20	6	5	2	9	7	4	2	0	0	13	12	2	0	0	2	11	8	2	8	2	2
NC_037330.1	20714124	20714470	157	-	GT/AG	52	6	4	7	8	11	2	0	0	0	0	16	8	0	2	0	0	9	10	10	5	7	0
NC_037330.1	15063350	15067810	198	-	GT/AG	52	39	2	4	0	4	8	3	4	2	5	3	3	2	3	4	2	8	12	13	10	7	8
NC_037330.1	15043368	15044222	10	+	GT/AG	4	3	0	0	0	0	0	0	0	0	0	3	0	0	0	0	0	0	0	0	0	0	0
NC_037330.1	15063350	15066516	32	-	GT/AG	9	10	0	0	0	0	2	2	0	0	0	5	0	0	0	0	0	0	0	2	0	2	0
NC_037330.1	15044343	15045788	22	+	GT/AG	8	6	0	0	0	0	0	0	0	0	0	2	0	0	0	0	0	2	2	0	2	0	0
NC_037330.1	15061898	15063226	278	-	GT/AG	72	58	3	6	2	5	8	6	3	2	7	10	4	2	4	6	2	10	18	17	13	9	11
NC_037330.1	20682370	20682602	1195	+	GT/AG	450	112	17	31	8	55	56	19	10	7	3	54	35	7	17	12	14	66	65	64	39	36	18
NC_037330.1	15059934	15061795	273	-	GT/AG	72	56	3	6	2	5	10	5	4	2	6	9	4	3	4	5	2	9	19	16	14	8	9
NC_037330.1	15052521	15056170	305	-	GT/AG	77	69	3	7	2	5	9	7	4	2	7	11	3	0	7	7	2	14	15	16	19	10	9
NC_037330.1	15056261	15056686	314	-	GT/AG	68	84	4	9	3	7	9	7	3	2	7	9	4	0	8	8	0	13	16	17	17	11	8
NC_037330.1	15059690	15059824	260	-	GT/AG	69	62	0	6	0	5	10	3	4	2	6	8	3	2	4	6	3	8	15	15	15	6	8
NC_037330.1	20683146	20683458	1309	+	GT/AG	500	91	20	32	14	67	61	18	11	8	4	61	44	9	21	13	13	83	77	64	41	38	19
NC_037330.1	15043155	15043313	19	+	GT/AG	5	6	0	0	2	0	0	0	0	0	0	2	0	0	0	0	0	0	2	0	2	0	0
NC_037330.1	15057566	15057651	343	-	GT/AG	77	104	3	7	3	5	11	9	6	2	6	11	4	2	8	8	0	12	16	17	16	9	7
NC_037330.1	15057566	15061795	4	-	GT/AG	2	2	0	0	0	0	0	0	0	0	0	0	0	0	0	0	0	0	0	0	0	0	0
NC_037330.1	20683666	20684644	1331	+	GT/AG	518	90	19	31	14	67	58	18	14	8	4	72	44	10	20	13	12	85	77	60	38	40	19
NC_037330.1	15057733	15058418	320	-	GT/AG	72	108	3	6	3	5	10	6	4	2	6	11	4	0	6	7	0	9	15	17	12	8	6
NC_037330.1	15058550	15059596	266	-	GT/AG	71	67	2	6	2	5	9	4	3	2	6	7	4	0	3	5	2	8	15	15	14	8	8
NC_037330.1	31863076	31863254	1134	-	GT/AG	349	115	30	27	14	47	48	13	20	9	5	76	39	6	15	18	14	60	65	69	54	27	14
NC_037330.1	31856476	31863038	1115	-	GT/AG	327	107	29	28	12	48	48	15	21	10	5	77	42	7	13	18	14	67	64	70	52	26	15
NC_037330.1	20684819	20685017	1338	+	GT/AG	495	61	19	35	15	73	60	18	16	7	4	83	47	14	21	17	10	93	78	67	41	44	20
NC_037330.1	31856476	31863220	72	-	GT/AG	30	8	0	0	3	3	2	0	0	0	2	3	0	0	0	0	0	6	8	4	3	0	0
NC_037330.1	15056747	15057406	338	-	GT/AG	73	92	5	9	3	7	9	9	5	2	7	11	4	0	8	9	2	12	16	17	19	9	10
NC_037330.1	15039381	15039611	161	-	GT/AG	48	16	6	4	2	9	7	3	2	0	0	14	12	2	0	0	0	10	8	5	8	2	3
NC_037330.1	15042496	15042604	150	-	GT/AG	35	32	3	3	2	9	7	5	2	0	0	11	11	0	0	0	0	9	8	3	5	2	3
NC_037330.1	15066645	15067810	6	-	GT/AG	2	2	0	0	0	0	0	0	0	0	0	2	0	0	0	0	0	0	0	0	0	0	0
NC_037330.1	15040001	15040293	168	-	GT/AG	44	29	6	3	2	8	8	4	2	0	0	13	12	0	0	2	0	11	8	3	7	2	4
NC_037330.1	15040447	15040554	157	-	GT/AG	40	31	6	3	2	8	8	4	0	0	0	12	12	0	0	0	0	11	7	3	4	2	4
NC_037330.1	15040690	15040764	164	-	GT/AG	40	34	5	5	2	8	7	4	2	0	0	11	11	0	0	0	0	10	8	3	8	2	4
NC_037330.1	31852987	31853330	1671	-	GT/AG	472	180	37	38	22	85	72	22	26	17	6	146	54	15	26	21	14	103	90	91	72	45	17
NC_037330.1	15122210	15152050	118	+	GT/AG	7	72	0	0	0	2	7	0	4	0	0	4	0	2	3	2	0	2	4	3	0	4	2
NC_037330.1	15040875	15041060	4	-	GT/AG	2	0	0	0	0	0	0	0	0	0	0	0	2	0	0	0	0	0	0	0	0	0	0
NC_037330.1	15041207	15041292	166	-	GT/AG	36	44	5	3	2	8	8	5	2	0	0	12	13	0	0	0	0	9	7	3	5	0	4
NC_037330.1	15041348	15041619	168	-	GT/AG	38	46	5	3	2	8	5	5	2	0	0	13	12	0	0	0	0	7	7	3	6	2	4
NC_037330.1	15066598	15067810	20	-	GT/AG	7	5	0	0	0	0	0	0	0	0	0	3	0	0	0	0	0	0	0	2	0	3	0
NC_037330.1	31853495	31856329	1588	-	GT/AG	462	182	34	38	20	79	70	17	22	12	6	130	49	13	23	19	14	96	83	88	70	44	17
NC_037330.1	15041696	15041789	155	-	GT/AG	34	39	5	2	0	9	7	5	2	0	0	11	10	0	0	0	0	9	7	3	6	2	4
NC_037330.1	15091110	15121688	76	+	GT/AG	5	51	0	0	0	2	5	0	0	0	0	2	0	0	2	0	2	0	0	4	0	3	0
NC_037330.1	31856466	31863220	11	-	GT/AG	6	2	0	0	0	0	0	0	0	0	0	0	0	0	0	0	0	0	0	0	0	3	0
NC_037330.1	15041856	15042354	44	-	GT/AG	11	11	2	0	0	3	6	2	0	0	0	0	3	0	0	0	0	3	3	0	0	0	0
NC_037330.1	15091110	15121690	14	+	GT/AG	3	11	0	0	0	0	0	0	0	0	0	0	0	0	0	0	0	0	0	0	0	0	0
NC_037330.1	15090508	15121688	24	+	GT/AG	3	19	0	0	0	0	2	0	0	0	0	0	0	0	0	0	0	0	0	0	0	0	0
NC_037330.1	15090508	15090969	24	+	GT/AG	2	20	0	0	0	0	2	0	0	0	0	0	0	0	0	0	0	0	0	0	0	0	0
NC_037330.1	15041860	15042359	105	-	GT/AG	24	26	3	2	0	5	2	3	2	0	0	12	8	0	0	0	0	6	3	2	2	2	3
NC_037330.1	15067863	15090978	10	-	GT/AG	2	2	0	0	0	0	0	0	0	0	0	0	0	0	0	2	0	0	0	2	2	0	0
NC_037330.1	15067863	15089969	174	-	GT/AG	46	37	2	3	0	5	7	5	2	0	4	5	4	2	4	2	2	6	6	9	9	9	5
NC_037330.1	15067858	15089969	12	-	GT/AG	4	2	0	0	0	0	0	0	0	0	0	0	0	0	0	0	0	0	4	2	0	0	0
NC_037330.1	20714393	20714481	71	+	GT/AG	26	5	0	0	0	7	0	0	0	0	0	10	0	3	0	0	0	6	3	2	5	4	0
NC_037330.1	15051502	15052402	302	-	GT/AG	77	49	4	8	3	7	10	6	4	2	7	12	4	0	9	7	2	15	16	18	22	10	10
NC_037330.1	28737294	28743329	4	+	GT/AG	2	0	0	0	0	0	0	0	0	0	0	2	0	0	0	0	0	0	0	0	0	0	0
NC_037330.1	15013365	15013903	58	+	GT/AG	2	46	0	0	0	2	0	0	0	0	0	0	0	0	0	0	0	4	0	2	2	0	0
NC_037330.1	23568822	23573003	87	-	GT/AG	18	0	6	11	8	6	6	0	0	0	0	7	5	0	0	0	0	11	6	3	0	0	0
NC_037330.1	23568822	23573000	1101	-	GT/AG	306	29	27	55	28	81	52	12	17	9	2	131	48	14	18	14	3	80	57	53	44	19	2
NC_037330.1	14754259	14754779	9	+	GT/AG	7	0	0	0	0	0	0	2	0	0	0	0	0	0	0	0	0	0	0	0	0	0	0
NC_037330.1	23568822	23572632	6	-	GT/AG	4	0	0	0	0	0	0	0	0	0	0	0	2	0	0	0	0	0	0	0	0	0	0
NC_037330.1	23568810	23572987	38	-	GT/AG	16	0	5	4	2	0	0	0	0	0	0	8	0	0	0	0	0	0	0	0	0	3	0
NC_037330.1	14754198	14754779	1157	+	GT/AG	538	58	16	16	14	45	30	17	21	15	7	43	20	11	15	15	6	41	49	68	65	26	21
NC_037330.1	14754273	14754779	71	+	GT/AG	40	6	0	0	3	0	4	0	0	0	0	5	0	0	0	0	0	2	5	2	0	4	0
NC_037330.1	23567644	23568688	1432	-	GT/AG	384	39	44	82	46	108	71	17	20	12	2	174	62	13	19	16	4	111	69	60	53	24	2
NC_037330.1	23565597	23566329	10	-	GT/AG	2	0	0	0	0	0	0	0	0	0	0	2	2	0	0	0	0	0	0	2	2	0	0
NC_037330.1	14725406	14726907	53	+	GT/AG	2	26	2	3	4	0	3	3	0	0	0	3	2	0	0	0	0	2	3	0	0	0	0
NC_037330.1	14725023	14725218	56	+	GT/AG	3	20	3	2	4	0	2	2	0	0	0	4	2	0	0	0	0	3	5	2	2	2	0
NC_037330.1	14724170	14724663	47	+	GT/AG	2	17	3	2	3	0	0	2	0	0	0	4	0	0	0	0	0	3	6	3	2	0	0
NC_037330.1	14718908	14722726	52	+	GT/AG	2	2	3	3	3	2	0	3	2	0	0	2	0	0	2	0	2	6	7	5	5	3	0
NC_037330.1	14716596	14718748	179	+	GT/AG	32	5	4	5	6	5	7	7	5	0	2	13	5	0	5	3	3	12	14	18	16	9	3
NC_037330.1	23566568	23567512	1506	-	GT/AG	399	27	52	86	50	116	76	18	20	11	2	191	64	13	21	16	4	110	80	65	55	27	3
NC_037330.1	14754935	14759014	60	+	GT/AG	30	0	0	0	0	3	2	0	0	0	0	4	4	0	0	0	0	3	0	0	4	4	6
NC_037330.1	14799998	14800318	131	+	GT/AG	7	44	0	2	3	5	9	5	4	0	2	5	6	0	2	2	2	5	11	5	7	5	0
NC_037330.1	14797824	14799929	147	+	GT/AG	8	54	0	2	3	5	9	5	4	2	3	5	6	0	3	2	0	5	12	6	8	5	0
NC_037330.1	19450890	19451087	15	+	GT/AG	4	0	0	0	2	0	0	0	0	0	0	2	0	0	0	0	0	3	2	0	0	2	0
NC_037330.1	14789705	14797678	10	+	GT/AG	3	7	0	0	0	0	0	0	0	0	0	0	0	0	0	0	0	0	0	0	0	0	0
NC_037330.1	14789380	14797678	158	+	GT/AG	10	67	0	2	2	6	9	5	3	2	5	5	5	0	5	2	0	4	7	5	11	3	0
NC_037330.1	14754935	14755890	2653	+	GT/AG	1177	128	48	44	40	110	89	34	33	39	13	136	65	28	36	25	11	103	131	137	125	60	41
NC_037330.1	14759093	14760406	10	+	GT/AG	2	0	0	0	0	0	0	0	0	0	0	0	2	0	2	0	0	2	0	0	0	2	0
NC_037330.1	14757313	14759014	6	+	GT/AG	4	0	0	0	0	0	0	0	0	0	0	0	2	0	0	0	0	0	0	0	0	0	0
NC_037330.1	14757191	14759014	2451	+	GT/AG	1056	106	48	44	31	109	81	35	33	37	13	140	58	29	39	29	8	96	118	130	122	52	37
NC_037330.1	14757188	14759014	117	+	GT/AG	73	0	0	0	6	0	0	0	0	0	0	9	3	0	0	0	2	0	7	8	0	6	3
NC_037330.1	14755990	14757081	2644	+	GT/AG	1146	125	49	46	44	109	87	35	34	38	11	146	68	30	37	25	10	108	127	141	129	60	39
NC_037330.1	14759093	14760206	2815	+	GT/AG	1191	108	57	53	42	130	98	39	36	42	13	168	67	32	45	32	13	113	133	151	141	63	48
NC_037330.1	14715761	14716332	181	+	GT/AG	31	19	3	4	4	6	7	7	3	0	0	9	4	2	4	4	3	13	13	17	15	10	3
NC_037330.1	14715143	14715542	186	+	GT/AG	33	15	4	5	5	6	9	9	3	0	3	9	3	0	4	3	3	14	14	17	15	9	3
NC_037330.1	14713465	14714990	163	+	GT/AG	30	14	4	5	3	3	9	7	3	0	2	9	4	0	4	3	3	12	12	15	13	8	0
NC_037330.1	20803855	20805622	77	-	GT/AG	23	7	0	5	0	0	5	0	0	0	0	4	2	0	2	0	0	7	6	5	3	6	2
NC_037330.1	110562124	110562526	99	+	GT/AG	8	13	0	0	2	4	13	0	3	2	0	8	3	0	0	0	0	10	12	6	6	5	4
NC_037330.1	20805875	20809643	80	-	GT/AG	25	13	0	5	0	0	4	0	0	0	0	3	0	0	3	0	0	3	7	6	3	6	2
NC_037330.1	20809899	20811051	67	-	GT/AG	21	14	0	4	0	0	3	0	0	0	0	0	0	0	3	0	0	2	7	5	3	3	2
NC_037330.1	20809902	20811051	5	-	GT/AG	2	0	0	0	0	0	0	0	0	0	0	0	0	0	0	0	0	0	0	0	0	3	0
NC_037330.1	20811130	20828260	54	-	GT/AG	17	13	0	4	0	0	2	0	0	0	0	0	0	0	3	0	0	2	4	3	0	6	0
NC_037330.1	19092413	19092730	142	-	GT/AG	23	33	2	7	5	7	6	3	4	0	0	11	8	2	3	2	0	7	4	9	4	0	2
NC_037330.1	20825431	20840926	56	+	GT/AG	14	6	0	2	2	2	4	0	0	0	0	3	0	0	2	0	4	4	3	7	3	0	0
NC_037330.1	110562124	110562528	5	+	GT/AG	2	0	0	0	0	0	0	0	0	0	0	0	0	0	0	0	0	0	0	0	0	3	0
NC_037330.1	20825489	20840926	101	+	GT/AG	15	19	3	3	0	11	5	0	0	2	0	12	2	0	0	0	0	10	7	4	4	2	2
NC_037330.1	20841078	20844764	253	+	GT/AG	43	32	7	9	6	19	14	0	5	5	2	23	7	2	3	0	6	21	14	17	10	3	5
NC_037330.1	19091929	19092283	153	-	GT/AG	25	35	2	7	6	8	7	3	4	0	0	12	8	2	3	2	0	8	4	10	5	0	2
NC_037330.1	20802747	20803569	84	-	GT/AG	23	6	0	5	2	2	5	0	0	0	0	5	2	0	3	0	0	7	8	5	2	7	2
NC_037330.1	19090534	19091868	146	-	GT/AG	25	33	2	6	6	8	7	3	4	0	0	12	8	2	3	0	0	7	5	10	5	0	0
NC_037330.1	19059114	19059612	68	-	GT/AG	34	3	0	0	2	5	3	0	0	0	0	4	3	0	0	0	0	3	0	7	2	0	2
NC_037330.1	14711867	14712148	743	-	GT/AG	301	22	20	14	10	41	25	12	4	4	0	76	22	12	8	4	0	54	39	47	13	13	2
NC_037330.1	14711867	14712189	5	-	GT/AG	3	0	0	0	0	0	0	0	0	0	0	0	2	0	0	0	0	0	0	0	0	0	0
NC_037330.1	14709720	14711703	791	-	GT/AG	307	20	22	17	9	52	28	14	5	5	0	82	23	13	10	8	0	53	40	51	15	15	2
NC_037330.1	14709395	14711703	17	-	GT/AG	7	0	0	0	0	2	3	0	0	0	0	2	0	0	0	0	0	3	0	0	0	0	0
NC_037330.1	14709395	14709629	707	-	GT/AG	259	15	20	17	10	49	25	13	5	5	0	76	24	12	11	7	0	47	35	44	15	16	2
NC_037330.1	14709395	14709627	32	-	GT/AG	20	0	0	0	0	0	0	0	0	0	0	5	0	0	0	0	0	3	0	4	0	0	0
NC_037330.1	14709389	14709629	27	-	GT/AG	18	0	0	2	0	3	0	0	0	0	0	4	0	0	0	0	0	0	0	0	0	0	0
NC_037330.1	14701311	14701688	4	-	GT/AG	2	0	2	0	0	0	0	0	0	0	0	0	0	0	0	0	0	0	0	0	0	0	0
NC_037330.1	110561712	110562005	1194	+	GT/AG	55	233	23	19	27	71	100	27	33	11	6	101	34	22	42	24	10	67	66	78	72	42	31
NC_037330.1	23565465	23566329	1703	-	GT/AG	432	32	63	101	54	136	87	19	20	12	0	240	69	19	27	12	4	121	86	79	61	26	3
NC_037330.1	19054341	19059036	72	-	GT/AG	35	0	2	0	3	4	6	0	0	0	0	7	3	0	0	0	0	4	0	6	0	0	2
NC_037330.1	19053197	19054293	74	-	GT/AG	34	0	2	0	3	4	6	0	0	0	0	7	3	0	0	0	0	5	0	6	2	0	2
NC_037330.1	15013991	15015031	68	+	GT/AG	2	57	0	0	0	2	0	0	0	0	0	0	0	0	0	0	0	3	0	2	2	0	0
NC_037330.1	14800383	14801033	133	+	GT/AG	8	41	0	2	3	6	9	5	4	2	4	5	6	0	4	0	2	6	11	5	6	4	0
NC_037330.1	14801494	14801642	148	+	GT/AG	9	42	0	2	3	6	8	3	5	2	5	5	6	0	5	0	2	6	14	8	10	5	2
NC_037330.1	14952892	14954745	19	+	GT/AG	2	13	0	0	0	0	0	0	0	0	0	0	0	0	4	0	0	0	0	0	0	0	0
NC_037330.1	14947085	14949532	11	-	GT/AG	5	0	0	0	0	0	0	0	0	0	0	3	0	0	0	0	0	3	0	0	0	0	0
NC_037330.1	14925040	14930699	16	+	GT/AG	7	0	2	0	0	0	0	0	0	0	0	0	0	0	0	0	0	2	3	2	0	0	0
NC_037330.1	14922807	14924894	32	+	GT/AG	8	6	2	0	2	3	0	0	0	0	0	4	0	0	0	0	0	3	4	0	0	0	0
NC_037330.1	14912917	14922634	21	+	GT/AG	7	5	0	0	0	3	0	0	0	0	0	0	0	0	2	0	0	0	2	2	0	0	0
NC_037330.1	31835410	31836500	26	-	GT/AG	7	7	0	0	0	0	0	0	2	0	0	0	0	0	0	0	2	0	0	0	2	0	6
NC_037330.1	14953013	14954745	50	+	GT/AG	11	26	2	3	0	0	2	0	0	0	0	0	0	0	0	0	0	2	0	0	4	0	0
NC_037330.1	14893315	14898267	29	+	GT/AG	5	9	0	0	0	3	0	0	2	0	0	2	0	0	0	0	0	2	3	3	0	0	0
NC_037330.1	14884829	14891003	189	-	GT/AG	11	102	3	4	3	5	5	0	3	4	0	6	4	2	0	0	0	11	10	10	0	6	0
NC_037330.1	14875935	14884001	221	-	GT/AG	11	139	4	3	3	7	3	0	4	2	0	7	4	0	0	0	0	8	10	9	2	5	0
NC_037330.1	14875266	14875810	198	-	GC/AG	9	124	4	3	3	7	4	2	4	2	0	7	3	0	0	0	0	8	7	7	0	4	0
NC_037330.1	14857167	14866358	36	+	GT/AG	10	0	0	0	2	0	2	2	0	0	0	3	0	0	2	0	0	2	4	4	3	0	2
NC_037330.1	14857167	14859816	202	+	GT/AG	32	74	4	0	2	5	7	3	4	4	2	12	6	0	4	5	4	6	0	10	8	8	2
NC_037330.1	20714600	20715945	33	+	GT/AG	14	2	0	0	0	5	0	0	0	0	0	3	0	0	0	0	0	4	0	0	3	2	0
NC_037330.1	14856758	14856974	255	+	GT/AG	41	95	4	0	3	7	10	5	5	3	2	12	4	0	5	8	4	9	6	12	10	7	3
NC_037330.1	14955274	14961041	105	+	GT/AG	17	44	3	2	2	0	4	0	0	2	0	2	0	0	7	0	2	5	3	4	8	0	0
NC_037330.1	15010468	15013165	65	+	GT/AG	2	39	0	3	2	2	0	0	0	0	2	0	0	0	2	0	0	5	4	2	2	0	0
NC_037330.1	15009758	15010363	94	+	GT/AG	2	71	0	3	2	2	0	0	0	0	0	0	0	0	2	0	0	5	4	0	3	0	0
NC_037330.1	15001719	15009716	101	+	GT/AG	2	80	0	2	2	0	0	0	0	0	0	2	0	0	2	0	0	5	4	0	2	0	0
NC_037330.1	14994855	15001616	111	+	GT/AG	4	87	0	2	2	0	0	0	0	0	0	2	0	0	2	0	0	5	4	0	3	0	0
NC_037330.1	14989472	14994661	99	+	GT/AG	4	81	0	2	2	0	0	0	0	0	0	0	0	0	2	0	0	4	2	0	2	0	0
NC_037330.1	14988713	14989300	132	+	GT/AG	7	101	0	2	0	2	0	2	0	0	0	3	0	0	4	0	0	4	2	2	3	0	0
NC_037330.1	14955274	14955636	10	+	GT/AG	2	6	0	0	0	0	0	0	0	0	0	2	0	0	0	0	0	0	0	0	0	0	0
NC_037330.1	14987558	14988592	81	+	GT/AG	5	54	0	2	0	2	0	2	0	0	0	2	0	0	4	0	0	2	3	2	3	0	0
NC_037330.1	14984457	14986746	68	+	GT/AG	6	46	0	2	0	2	0	0	0	0	0	2	0	0	4	0	0	3	0	0	3	0	0
NC_037330.1	14984241	14984405	70	+	GT/AG	5	45	0	2	0	2	0	0	0	0	0	2	0	0	4	0	0	4	3	0	3	0	0
NC_037330.1	14983457	14984165	74	+	GT/AG	3	55	0	0	0	0	0	0	0	0	0	2	0	0	4	0	0	4	3	0	3	0	0
NC_037330.1	14961234	14983262	95	+	GT/AG	11	49	2	2	0	0	4	0	0	2	0	3	0	2	6	0	0	4	4	2	4	0	0
NC_037330.1	14955751	14961041	10	+	GT/AG	2	6	0	0	0	0	0	0	0	0	0	2	0	0	0	0	0	0	0	0	0	0	0
NC_037330.1	14986798	14987461	71	+	GT/AG	5	44	0	2	0	2	0	2	0	0	0	3	0	0	2	0	0	4	2	2	3	0	0
NC_037330.1	14854199	14856683	266	+	GT/AG	43	99	5	0	3	7	11	5	5	4	0	13	4	0	6	7	4	9	6	14	10	7	4
NC_037330.1	14853969	14854141	246	+	GT/AG	34	100	4	0	3	5	10	5	5	4	0	10	4	0	6	7	3	8	5	12	10	8	3
NC_037330.1	14853631	14853823	12	+	GT/AG	2	6	0	0	0	0	0	0	2	0	0	0	0	0	0	0	0	2	0	0	0	0	0
NC_037330.1	14810219	14810420	117	+	GT/AG	7	28	3	3	4	2	10	2	5	3	3	2	5	0	4	0	0	6	13	5	7	5	0
NC_037330.1	14809961	14810167	125	+	GT/AG	6	32	3	3	3	3	9	2	6	3	4	5	5	0	4	0	0	8	11	5	8	5	0
NC_037330.1	14809784	14809924	133	+	GT/AG	6	34	3	3	3	5	11	2	6	3	4	5	5	0	5	0	0	8	12	5	8	5	0
NC_037330.1	14809586	14809715	138	+	GT/AG	5	35	3	3	4	6	10	2	6	3	4	5	5	2	5	0	0	7	14	6	8	5	0
NC_037330.1	14809102	14809465	127	+	GT/AG	5	34	3	3	4	4	11	2	5	2	2	5	5	0	3	0	0	7	14	5	8	5	0
NC_037330.1	14807773	14808900	117	+	GT/AG	5	28	3	3	4	4	10	2	5	2	4	4	5	0	3	0	0	5	13	6	7	4	0
NC_037330.1	14810868	14811110	140	+	GT/AG	7	40	3	2	4	5	10	3	7	4	4	4	7	0	4	0	0	6	12	5	8	5	0
NC_037330.1	14805987	14807704	103	+	GT/AG	4	22	0	3	4	4	10	2	5	0	3	5	5	0	3	0	0	4	11	7	7	4	0
NC_037330.1	14805351	14805816	139	+	GT/AG	14	23	3	3	4	5	11	3	5	3	4	4	5	0	6	0	0	5	14	9	10	5	3
NC_037330.1	14803723	14805273	136	+	GT/AG	13	24	3	3	4	6	9	2	5	3	4	5	5	2	6	0	0	4	13	10	9	4	2
NC_037330.1	14803278	14803473	132	+	GT/AG	12	20	3	2	4	6	10	4	5	2	4	5	5	0	4	0	0	5	13	10	10	5	3
NC_037330.1	14802849	14803159	120	+	GT/AG	11	17	3	2	4	5	6	4	5	2	5	5	5	0	4	0	0	5	11	9	9	5	3
NC_037330.1	14802517	14802722	136	+	GT/AG	13	25	3	2	3	5	9	3	5	2	5	5	5	0	5	0	0	6	14	10	10	4	2
NC_037330.1	14801790	14802265	136	+	GT/AG	9	32	0	2	3	6	9	5	5	2	5	4	6	0	4	0	0	6	14	8	9	5	2
NC_037330.1	14805985	14807704	4	+	GT/AG	2	0	0	0	0	0	0	0	0	0	0	0	0	0	0	0	0	0	2	0	0	0	0
NC_037330.1	14811295	14811909	141	+	GT/AG	9	29	3	3	4	5	10	3	6	4	4	5	8	0	5	0	0	9	13	7	9	5	0
NC_037330.1	14834925	14835403	130	+	GT/AG	17	45	2	4	3	2	4	0	0	4	0	8	3	0	3	3	3	4	0	8	5	6	6
NC_037330.1	14835621	14838473	165	+	GT/AG	22	55	0	6	3	4	7	0	0	4	3	10	6	0	5	4	4	2	4	6	7	8	5
NC_037330.1	14853373	14853823	201	+	GT/AG	29	78	4	0	2	6	7	4	3	4	0	7	2	0	4	5	3	5	6	13	9	6	4
NC_037330.1	14849958	14850851	67	+	GT/AG	12	5	0	6	2	4	3	0	0	2	2	7	7	0	2	0	0	0	5	3	3	0	4
NC_037330.1	14848388	14849865	85	+	GT/AG	12	4	0	6	2	4	4	0	0	2	3	8	8	0	2	0	3	2	6	5	3	5	6
NC_037330.1	14847363	14848302	17	+	GT/AG	3	3	0	0	0	2	0	0	0	0	0	0	2	0	0	0	0	0	0	0	0	4	3
NC_037330.1	14847363	14848274	50	+	GT/AG	7	5	0	5	2	3	4	0	0	0	0	6	5	0	2	0	0	0	3	3	2	0	3
NC_037330.1	14845497	14847188	103	+	GT/AG	11	17	0	6	2	5	6	0	0	2	3	9	9	0	0	0	5	2	4	5	4	5	8
NC_037330.1	14845006	14845242	86	+	GT/AG	11	13	0	6	2	4	4	0	0	0	3	7	4	0	2	0	5	0	4	5	4	5	7
NC_037330.1	14843015	14844947	123	+	GT/AG	14	29	0	7	0	5	6	0	0	2	3	10	9	0	2	0	5	2	5	6	4	6	8
NC_037330.1	14842401	14842953	126	+	GT/AG	14	32	0	7	0	4	6	0	0	2	4	10	9	0	2	0	5	2	5	7	4	5	8
NC_037330.1	14840922	14842188	121	+	GT/AG	11	38	0	7	0	3	6	0	0	2	3	10	7	0	2	0	4	0	4	6	4	6	8
NC_037330.1	14840507	14840757	158	+	GT/AG	23	42	0	8	2	3	7	0	0	5	3	11	8	0	4	3	5	0	4	10	6	7	7
NC_037330.1	14839012	14840453	161	+	GT/AG	20	43	0	8	3	3	7	0	0	5	3	12	8	0	5	3	5	0	4	9	7	8	8
NC_037330.1	14838603	14838931	168	+	GT/AG	23	49	0	9	3	3	5	0	0	5	3	11	8	0	6	4	5	0	4	8	7	8	7
NC_037330.1	14801161	14801383	148	+	GT/AG	10	44	0	2	3	6	9	4	5	2	5	5	6	0	5	0	2	6	13	7	10	4	0
NC_037330.1	14905085	14912875	15	+	GT/AG	3	5	0	0	0	3	0	0	0	0	0	2	0	0	0	0	0	0	0	0	2	0	0
NC_037330.1	31834512	31835339	4	-	GT/AG	2	0	0	0	0	0	0	0	0	0	0	0	0	0	0	0	0	0	0	0	0	0	2
NC_037330.1	109755181	109755755	111	-	GT/AG	28	39	2	0	0	0	0	2	0	3	7	0	2	0	3	4	0	0	4	3	7	5	2
NC_037330.1	20651741	20654140	153	+	GT/AG	6	63	0	3	5	8	15	3	2	0	0	7	3	4	3	0	2	6	10	6	7	0	0
NC_037330.1	20650281	20651638	134	+	GT/AG	5	54	0	3	4	8	12	2	2	0	0	8	3	3	2	0	2	5	9	6	6	0	0
NC_037330.1	20654269	20659610	136	+	GT/AG	5	48	3	3	3	10	13	3	2	0	0	7	3	3	3	0	2	6	9	6	7	0	0
NC_037330.1	20659724	20661566	125	+	GT/AG	4	41	3	2	3	7	13	3	2	0	0	7	3	4	3	0	2	6	10	6	6	0	0
NC_037330.1	20661695	20661965	129	+	GT/AG	5	45	3	2	2	10	11	3	2	0	0	6	3	4	3	0	3	5	9	6	7	0	0
NC_037330.1	20662116	20662701	133	+	GT/AG	4	47	3	3	3	9	13	3	3	0	0	7	3	3	3	0	4	6	8	5	6	0	0
NC_037330.1	20662817	20663749	133	+	GT/AG	4	41	3	3	3	10	14	3	3	0	0	9	2	5	2	0	4	6	9	5	7	0	0
NC_037330.1	20663835	20665019	136	+	GT/AG	4	44	2	2	3	10	13	3	3	0	0	10	3	5	3	0	4	7	9	5	6	0	0
NC_037330.1	30659347	30660263	894	-	GT/AG	163	169	24	19	20	48	46	12	12	9	4	71	44	3	12	5	4	60	75	41	39	14	0
NC_037330.1	20648158	20650052	106	+	GT/AG	5	29	3	4	5	2	11	3	2	0	0	5	3	2	2	0	2	5	10	6	7	0	0
NC_037330.1	20644032	20647968	141	+	GT/AG	11	38	4	3	5	9	12	4	0	0	2	7	2	2	4	0	2	7	13	6	8	2	0
NC_037330.1	20611795	20643881	149	+	GT/AG	11	37	4	5	5	11	14	5	2	0	0	9	2	2	3	0	0	6	14	8	9	2	0
NC_037330.1	15386239	15386834	136	+	GT/AG	10	8	3	4	4	11	15	0	0	0	0	9	7	6	5	4	0	11	19	7	5	6	2
NC_037330.1	15385438	15385692	131	+	GT/AG	6	34	3	3	5	7	12	0	0	0	0	6	6	4	4	2	0	8	13	4	6	6	2
NC_037330.1	19052493	19053069	84	-	GT/AG	41	0	4	0	3	5	5	0	0	0	0	7	3	0	0	0	0	5	0	7	2	0	2
NC_037330.1	19463781	19464636	16	+	GT/AG	4	3	0	0	0	0	2	0	0	0	0	0	0	0	0	0	0	0	5	0	2	0	0
NC_037330.1	15385035	15385367	141	+	GT/AG	9	33	4	3	6	8	12	0	0	0	0	7	6	3	6	2	0	8	14	4	8	6	2
NC_037330.1	109763114	109765650	65	-	GT/AG	8	28	0	2	0	0	0	2	0	3	3	0	2	0	0	3	0	0	3	3	5	3	0
NC_037330.1	24043697	24072821	79	+	GT/AG	26	4	2	2	0	4	2	0	0	0	0	5	5	0	0	2	2	4	7	2	6	6	0
NC_037330.1	109762593	109762918	83	-	GT/AG	12	40	0	0	0	0	0	0	0	3	5	0	2	0	0	3	0	0	3	2	7	4	2
NC_037330.1	109760027	109762457	89	-	GT/AG	16	37	0	0	0	0	0	2	0	2	6	0	2	0	0	4	0	0	4	3	6	5	2
NC_037330.1	30651821	30651939	19	-	GT/AG	3	5	0	0	0	2	0	0	0	0	0	0	0	0	0	0	0	0	3	2	0	4	0
NC_037330.1	109755956	109759924	98	-	GT/AG	25	37	0	0	0	0	0	2	0	2	6	0	2	0	0	4	0	0	3	3	7	5	2
NC_037330.1	20681792	20682602	6	+	GT/AG	4	0	0	0	0	0	0	0	0	0	0	0	0	0	0	0	0	0	2	0	0	0	0
NC_037330.1	20681792	20682240	1010	+	GT/AG	377	101	14	23	4	51	44	19	11	4	2	39	28	8	17	10	13	55	53	58	34	30	15
NC_037330.1	23999329	24043438	64	+	GT/AG	23	3	0	0	0	4	3	0	0	0	0	4	3	0	0	2	2	4	6	0	4	6	0
NC_037330.1	23716460	23716595	1658	-	GT/AG	482	423	18	24	22	63	51	13	15	18	8	90	55	10	13	6	5	74	106	95	45	18	4
NC_037330.1	30678861	30701900	811	-	GT/AG	147	252	18	16	14	33	28	11	9	7	3	37	33	4	11	3	7	44	48	41	29	16	0
NC_037330.1	30702915	30704544	15	+	GT/AG	3	5	0	0	0	2	0	0	0	0	0	2	0	0	0	0	0	0	0	0	0	3	0
NC_037330.1	30704628	30707684	49	+	GT/AG	7	20	0	0	2	4	0	0	0	0	0	5	4	0	2	0	0	0	0	2	0	3	0
NC_037330.1	30707848	30713130	44	+	GT/AG	5	21	0	0	2	3	0	0	0	0	0	3	4	0	2	0	0	0	0	2	0	2	0
NC_037330.1	30713186	30716392	50	+	GT/AG	6	26	0	0	2	3	0	0	0	0	0	3	6	0	0	0	0	0	0	2	0	2	0
NC_037330.1	30716509	30727052	51	+	GT/AG	6	26	0	0	2	3	0	0	0	0	0	3	5	0	2	0	0	0	0	2	0	2	0
NC_037330.1	30727132	30728501	10	+	GT/AG	3	4	0	0	0	0	0	0	0	0	0	0	3	0	0	0	0	0	0	0	0	0	0
NC_037330.1	30727132	30734624	35	+	GT/AG	4	16	0	0	2	3	0	0	0	0	0	3	2	0	2	0	0	0	0	0	0	3	0
NC_037330.1	30728565	30734624	10	+	GT/AG	3	4	0	0	0	0	0	0	0	0	0	0	3	0	0	0	0	0	0	0	0	0	0
NC_037330.1	23715847	23716238	52	-	GT/AG	7	9	0	3	0	0	5	0	0	0	0	6	3	0	0	0	0	4	4	9	2	0	0
NC_037330.1	30734780	30736275	44	+	GT/AG	7	13	0	0	2	3	0	0	0	0	0	3	5	0	2	0	0	4	0	2	0	3	0
NC_037330.1	30736374	30736761	31	+	GT/AG	7	3	0	0	0	3	0	0	0	0	0	3	4	0	2	0	0	4	0	2	0	3	0
NC_037330.1	30736877	30739390	27	+	GT/AG	6	2	0	0	0	4	0	0	0	0	0	3	3	0	2	0	0	4	0	0	0	3	0
NC_037330.1	23715832	23716238	114	-	GT/AG	16	32	0	3	2	4	5	0	2	3	2	11	4	2	0	0	0	4	11	10	3	0	0
NC_037330.1	30675662	30678796	1013	-	GT/AG	170	296	25	25	17	42	41	12	10	9	4	59	46	5	12	5	7	62	63	47	39	17	0
NC_037330.1	19464766	19465016	43	+	GT/AG	12	4	0	0	0	3	3	0	0	0	0	2	0	2	0	0	0	3	7	2	3	2	0
NC_037330.1	30674413	30675609	1020	-	GT/AG	170	300	25	25	17	41	41	11	9	9	3	62	45	5	12	6	6	64	64	47	40	18	0
NC_037330.1	15384808	15384934	141	+	GT/AG	8	33	5	2	6	7	12	0	0	0	0	7	6	4	6	2	0	8	14	5	8	6	2
NC_037330.1	15384081	15384634	121	+	GT/AG	3	42	4	2	6	7	9	0	0	0	0	3	2	3	3	2	0	8	9	4	7	5	2
NC_037330.1	15384081	15384631	40	+	GT/AG	5	19	0	0	0	0	3	0	0	0	0	2	2	2	0	0	0	0	5	0	2	0	0
NC_037330.1	15383813	15383972	172	+	GT/AG	7	69	4	3	5	7	13	0	0	0	0	4	4	5	4	3	0	8	13	5	9	7	2
NC_037330.1	15383587	15383692	167	+	GT/AG	7	64	4	3	6	6	14	0	0	0	0	4	4	5	5	2	0	8	13	4	9	7	2
NC_037330.1	15383278	15383475	154	+	GT/AG	5	65	3	3	5	5	14	0	0	0	0	4	4	5	3	0	0	8	10	4	8	6	2
NC_037330.1	30660327	30662202	923	-	GT/AG	161	195	24	20	20	50	43	11	12	10	4	67	47	3	13	4	3	64	75	40	42	15	0
NC_037330.1	23716377	23716595	14	-	GT/AG	2	5	0	0	0	0	2	0	0	0	0	0	0	0	0	0	0	2	3	0	0	0	0
NC_037330.1	30662275	30665010	985	-	GT/AG	170	235	24	22	21	50	47	11	14	10	4	67	48	3	13	6	4	66	73	40	42	15	0
NC_037330.1	30665090	30665670	977	-	GT/AG	176	230	24	22	21	45	42	11	14	10	4	66	48	3	13	6	4	65	72	43	43	15	0
NC_037330.1	30665751	30669458	24	-	GT/AG	9	0	2	2	0	0	3	0	0	0	0	0	0	0	0	0	0	5	0	0	3	0	0
NC_037330.1	30665751	30669463	850	-	GT/AG	154	213	17	18	16	42	35	11	10	7	4	61	41	3	12	6	4	49	61	36	35	15	0
NC_037330.1	30665751	30669468	60	-	GT/AG	12	18	3	2	0	0	3	0	0	0	0	0	4	0	0	0	0	9	4	5	0	0	0
NC_037330.1	30669671	30674348	1002	-	GT/AG	172	284	22	25	19	44	39	11	9	9	2	65	46	4	10	6	6	65	62	47	38	17	0
NC_037330.1	23714682	23714768	20	-	GT/AG	3	9	0	0	0	0	0	2	0	0	0	0	2	0	0	0	0	0	2	2	0	0	0
NC_037330.1	24072903	24076739	84	+	GT/AG	27	5	2	2	0	4	3	0	0	0	0	5	5	0	0	2	2	6	6	2	6	7	0
NC_037330.1	24076826	24090770	83	+	GT/AG	26	5	2	2	0	4	4	0	0	0	0	4	5	2	0	2	2	6	6	0	6	7	0
NC_037330.1	15407376	15408060	294	+	GT/AG	80	81	8	7	0	9	11	0	2	4	0	20	15	2	0	5	0	18	10	6	12	4	0
NC_037330.1	15406738	15407150	271	+	GT/AG	78	76	8	7	2	7	8	0	2	4	0	15	13	0	0	3	0	17	10	4	12	5	0
NC_037330.1	15406735	15407150	6	+	GT/AG	4	0	0	0	0	0	0	0	0	0	0	0	2	0	0	0	0	0	0	0	0	0	0
NC_037330.1	15406271	15406499	257	+	GT/AG	75	82	6	6	3	7	8	0	0	3	0	10	14	0	0	2	0	14	8	4	11	4	0
NC_037330.1	15405901	15406097	266	+	GT/AG	83	83	6	5	4	6	7	0	0	3	0	10	14	0	3	2	0	13	8	4	10	5	0
NC_037330.1	19009868	19010943	53	+	GT/AG	11	14	2	2	2	4	3	0	2	0	0	0	0	0	0	0	0	4	4	3	2	0	0
NC_037330.1	15408225	15408626	323	+	GT/AG	89	68	9	8	3	14	13	0	2	5	0	27	16	3	2	5	0	20	11	8	15	5	0
NC_037330.1	15405545	15405766	164	+	GC/AG	48	45	5	4	3	4	6	0	0	2	0	6	12	0	0	0	0	8	5	4	9	3	0
NC_037330.1	19011460	19011692	54	+	GT/AG	13	11	2	2	2	4	3	0	2	0	0	3	0	0	0	0	0	3	5	2	2	0	0
NC_037330.1	20543364	20543762	101	-	GT/AG	17	24	2	3	3	6	10	0	0	0	0	3	2	0	3	2	0	4	9	7	6	0	0
NC_037330.1	110559721	110560026	1527	+	GT/AG	40	287	16	34	42	70	147	47	53	24	12	85	39	32	60	25	28	77	112	105	86	68	38
NC_037330.1	20543877	20544307	125	-	GT/AG	20	39	2	3	3	8	7	0	0	0	0	6	4	0	4	2	0	4	7	7	7	2	0
NC_037330.1	20544443	20547194	133	-	GT/AG	20	48	2	3	3	7	9	0	0	0	0	6	4	0	3	2	0	4	9	6	5	2	0
NC_037330.1	20547306	20547743	134	-	GT/AG	21	50	2	2	3	7	7	0	0	0	0	6	4	0	3	2	0	4	8	7	6	2	0
NC_037330.1	19011105	19011286	58	+	GT/AG	13	13	2	3	2	4	3	0	2	0	0	0	0	0	0	0	0	4	5	3	4	0	0
NC_037330.1	19009444	19009545	13	+	GT/AG	5	3	0	0	0	0	0	0	0	0	0	0	0	0	3	0	0	0	0	2	0	0	0
NC_037330.1	19009440	19009545	91	+	GC/AG	38	19	0	2	0	4	4	0	2	0	0	5	0	0	2	0	0	5	6	4	0	0	0
NC_037330.1	15412970	15413943	392	-	GT/AG	137	26	8	9	3	24	28	10	3	6	0	21	13	3	6	5	5	21	19	18	16	8	3
NC_037330.1	15412771	15412899	424	-	GT/AG	140	26	9	10	3	32	30	12	3	6	0	29	15	4	8	5	2	21	22	18	18	8	3
NC_037330.1	15411131	15412690	389	-	GT/AG	124	17	6	10	4	33	29	11	4	4	0	26	11	5	11	6	4	24	19	14	17	7	3
NC_037330.1	15411128	15412690	11	-	GT/AG	7	0	0	0	0	2	0	0	0	0	0	0	2	0	0	0	0	0	0	0	0	0	0
NC_037330.1	15410917	15411037	458	-	GT/AG	149	18	8	10	5	40	33	14	4	7	0	35	15	6	12	6	5	23	21	18	18	8	3
NC_037330.1	15410607	15410733	400	-	GT/AG	128	9	9	14	4	40	27	13	4	6	0	33	15	5	8	3	5	22	18	13	16	5	3
NC_037330.1	15410099	15410733	57	-	GT/AG	21	4	0	0	0	2	5	0	0	0	0	4	0	0	4	2	0	5	3	5	2	0	0
NC_037330.1	15410099	15410529	437	-	GT/AG	135	10	11	13	5	42	28	16	4	6	0	41	15	7	7	3	5	25	19	16	19	6	4
NC_037330.1	15409841	15409943	533	-	GT/AG	163	11	12	19	6	44	38	18	5	7	0	49	17	7	13	6	5	31	25	21	22	9	5
NC_037330.1	15408997	15409356	17	+	GT/AG	10	0	2	0	0	3	2	0	0	0	0	0	0	0	0	0	0	0	0	0	0	0	0
NC_037330.1	15408744	15408835	313	+	GT/AG	91	45	9	9	4	15	13	0	3	5	0	30	15	3	2	4	0	21	12	9	17	6	0
NC_037330.1	19008406	19009299	153	+	GT/AG	51	31	2	4	2	7	5	2	3	0	0	8	2	2	5	0	0	7	6	9	5	2	0
NC_037330.1	20547882	20547998	123	-	GT/AG	19	44	2	0	3	7	9	0	0	0	0	5	4	0	3	2	0	4	8	6	5	2	0
NC_037330.1	19011758	19012038	56	+	GT/AG	14	10	0	3	2	4	2	0	2	0	0	4	0	0	0	0	0	3	6	3	3	0	0
NC_037330.1	110560329	110560429	1860	+	GT/AG	64	400	22	40	45	98	185	56	61	26	15	104	39	48	71	32	35	88	116	108	91	74	42
NC_037330.1	20548068	20549121	128	-	GT/AG	21	45	2	0	3	7	9	0	0	0	0	5	5	0	3	2	0	4	8	7	5	2	0
NC_037330.1	19022342	19022511	13	+	GT/AG	9	2	0	0	0	0	0	0	0	0	0	2	0	0	0	0	0	0	0	0	0	0	0
NC_037330.1	27261108	27261648	41	-	GT/AG	4	16	0	0	2	3	3	0	0	0	0	2	0	0	0	0	0	2	2	4	3	0	0
NC_037330.1	110560526	110561331	1595	+	GT/AG	50	346	18	26	38	93	159	47	59	24	13	97	39	45	62	30	31	78	83	89	75	53	40
NC_037330.1	19022342	19023037	1493	+	GT/AG	476	182	29	30	23	65	51	15	17	15	6	90	52	22	30	18	12	61	78	94	69	41	17
NC_037330.1	19022574	19023037	15	+	GT/AG	11	2	0	0	0	0	0	0	0	0	0	0	0	0	0	0	0	0	0	2	0	0	0
NC_037330.1	19023163	19023376	1613	+	GT/AG	519	170	32	34	28	72	61	17	17	17	8	111	54	26	29	19	13	70	85	102	71	40	18
NC_037330.1	15387260	15387351	154	+	GT/AG	12	11	4	6	5	14	12	2	2	0	0	14	8	4	6	4	0	10	20	8	5	7	0
NC_037330.1	110560526	110561335	124	+	GT/AG	5	38	0	5	4	5	13	4	0	2	0	5	0	0	0	0	0	4	17	8	8	3	3
NC_037330.1	19023428	19025133	1526	+	GT/AG	507	107	31	32	26	67	58	18	17	17	7	109	54	28	30	19	15	69	82	101	73	41	18
NC_037330.1	19025236	19028159	1596	+	GT/AG	539	100	28	34	27	75	61	18	20	18	8	118	52	30	32	20	16	72	87	104	77	41	19
NC_037330.1	19028221	19028354	411	+	GT/AG	140	16	9	6	6	26	18	4	6	8	4	38	17	8	9	4	2	18	17	24	16	12	3
NC_037330.1	19028244	19028354	1109	+	GT/AG	371	62	23	25	21	47	41	14	13	9	4	80	34	18	21	14	13	58	69	75	52	33	12
NC_037330.1	19465051	19465469	43	+	GT/AG	13	4	0	0	0	3	4	0	0	0	0	2	0	0	0	0	0	2	7	3	3	2	0
NC_037330.1	24090890	24093049	97	+	GT/AG	31	6	2	2	0	8	5	0	0	0	0	9	5	0	0	0	2	6	7	2	7	5	0
NC_037330.1	15404263	15404599	10	+	GT/AG	4	6	0	0	0	0	0	0	0	0	0	0	0	0	0	0	0	0	0	0	0	0	0
NC_037330.1	15386904	15387005	124	+	GT/AG	10	7	2	4	4	11	11	0	2	0	0	9	6	6	7	3	0	9	16	7	3	7	0
NC_037330.1	27264525	27266027	34	-	GT/AG	4	7	0	0	2	5	3	0	0	0	0	0	0	0	0	0	0	4	2	2	5	0	0
NC_037330.1	20549202	20553517	132	-	GT/AG	20	49	2	2	3	7	9	0	0	0	0	5	5	0	3	2	0	4	6	8	5	2	0
NC_037330.1	19012191	19012415	59	+	GT/AG	12	8	2	3	2	5	4	0	2	0	0	5	0	0	0	0	0	3	6	3	4	0	0
NC_037330.1	19012518	19012769	49	+	GT/AG	11	7	2	3	2	4	2	0	2	0	0	4	0	0	0	0	0	0	5	3	4	0	0
NC_037330.1	20553579	20556093	129	-	GT/AG	16	49	2	3	3	7	9	0	0	0	0	5	5	0	3	3	0	4	6	7	5	2	0
NC_037330.1	20556229	20556863	126	-	GT/AG	18	42	3	3	3	7	9	0	0	0	0	5	4	0	3	3	0	5	6	7	5	3	0
NC_037330.1	19012864	19013067	41	+	GT/AG	9	4	2	3	2	4	0	0	2	0	0	4	0	0	0	0	0	0	6	3	2	0	0
NC_037330.1	27288791	27294092	36	-	GT/AG	4	12	0	0	2	4	3	0	0	0	0	0	0	0	0	0	0	3	2	2	4	0	0
NC_037330.1	27281707	27288649	28	-	GT/AG	4	5	0	0	2	4	2	0	0	0	0	0	0	0	0	0	0	4	0	2	5	0	0
NC_037330.1	19013156	19013332	45	+	GT/AG	10	4	2	2	2	3	3	0	2	0	0	5	0	0	0	0	0	0	6	3	3	0	0
NC_037330.1	27266149	27281620	25	-	GT/AG	4	4	0	0	2	3	2	0	0	0	0	0	0	0	0	0	0	3	0	2	5	0	0
NC_037330.1	19022010	19022184	1401	+	GT/AG	467	166	25	30	21	62	41	13	17	15	6	81	47	19	27	16	11	52	76	91	62	38	18
NC_037330.1	15405285	15405397	230	+	GT/AG	79	60	5	5	4	7	8	0	0	2	0	10	11	0	2	2	0	12	7	4	9	3	0
NC_037330.1	15404685	15405092	219	+	GT/AG	77	54	5	6	3	7	6	0	0	3	0	12	11	0	2	2	0	11	6	4	7	3	0
NC_037330.1	15404263	15404596	195	+	GT/AG	72	42	4	5	3	7	6	0	0	3	0	11	9	0	2	0	0	10	7	4	7	3	0
NC_037330.1	31834886	31835339	20	-	GT/AG	4	6	0	0	0	0	0	0	2	0	0	0	0	0	0	0	2	0	0	0	2	0	4
NC_037330.1	30740487	30762128	19	+	GT/AG	3	2	0	0	0	2	0	0	0	0	0	2	3	0	0	0	0	2	0	2	0	3	0
NC_037330.1	23590711	23596024	8	-	GT/AG	4	0	2	0	0	0	0	0	0	0	0	0	0	0	0	0	0	0	0	2	0	0	0
NC_037330.1	23590711	23596125	1045	-	GT/AG	286	81	27	58	35	62	46	13	16	10	0	91	42	7	15	9	4	73	60	45	42	23	0
NC_037330.1	23588511	23590558	1117	-	GT/AG	304	78	30	60	35	69	53	13	15	12	0	98	50	8	15	12	4	77	63	49	48	24	0
NC_037330.1	15311331	15311854	1468	-	GT/AG	309	43	38	50	26	119	75	15	16	18	6	230	61	22	22	16	7	153	69	89	60	18	6
NC_037330.1	15306712	15306879	5	-	GT/AG	3	0	0	0	0	0	2	0	0	0	0	0	0	0	0	0	0	0	0	0	0	0	0
NC_037330.1	23660277	23687696	35	+	GT/AG	3	8	0	0	0	2	4	0	0	0	0	5	3	0	0	0	0	4	6	0	0	0	0
NC_037330.1	23585126	23588444	1084	-	GT/AG	300	67	28	59	34	71	52	13	14	11	0	99	47	9	15	12	4	72	60	46	49	20	2
NC_037330.1	20841122	20844764	6	+	GT/AG	2	2	0	0	0	0	0	0	0	0	0	0	0	0	0	0	0	2	0	0	0	0	0
NC_037330.1	31601356	31603256	464	-	GT/AG	92	24	11	18	9	41	28	10	7	7	3	48	18	5	8	5	3	31	24	24	29	12	7
NC_037330.1	31603398	31606054	419	-	GT/AG	86	26	11	17	7	36	23	9	8	6	3	36	19	3	8	4	3	24	23	23	28	11	5
NC_037330.1	31606112	31608098	409	-	GT/AG	88	26	8	15	9	37	22	10	7	5	3	35	19	3	7	4	3	24	19	21	29	10	5
NC_037330.1	15306449	15306612	156	-	GT/AG	32	15	0	5	2	11	12	4	2	0	2	16	6	2	2	2	0	8	11	9	7	6	2
NC_037330.1	15306260	15306371	108	-	GT/AG	25	5	0	3	2	9	10	3	0	0	0	13	6	0	2	0	0	5	8	7	6	4	0
NC_037330.1	15306712	15306998	21	-	GT/AG	5	2	0	0	0	3	0	0	0	0	0	2	0	0	2	0	0	2	3	2	0	0	0
NC_037330.1	23660277	23661338	7	+	GT/AG	2	0	0	0	0	0	0	0	0	0	0	3	0	0	0	0	0	0	0	2	0	0	0
NC_037330.1	23687978	23690033	46	+	GT/AG	3	10	0	2	0	0	7	0	3	0	0	6	2	0	0	0	0	5	8	0	0	0	0
NC_037330.1	15313116	15313489	1125	-	GT/AG	207	52	32	43	23	95	54	12	10	14	7	167	53	12	17	10	6	120	53	78	43	15	2
NC_037330.1	15313114	15313487	14	-	GT/AG	11	3	0	0	0	0	0	0	0	0	0	0	0	0	0	0	0	0	0	0	0	0	0
NC_037330.1	15312931	15313026	1228	-	GT/AG	227	70	34	43	24	100	60	13	14	17	7	185	54	12	19	11	7	125	64	80	44	18	0
NC_037330.1	15312169	15312857	1199	-	GT/AG	213	61	36	41	26	105	61	13	12	16	6	187	52	13	15	12	6	123	63	77	44	17	0
NC_037330.1	31592130	31595166	464	-	GT/AG	93	14	12	19	8	44	31	11	4	10	2	48	20	6	8	3	3	30	27	25	28	11	7
NC_037330.1	31595283	31601211	484	-	GT/AG	97	16	12	18	8	47	34	10	7	10	3	53	19	6	7	5	3	31	25	26	28	12	7
NC_037330.1	31601356	31603252	9	-	GT/AG	5	0	0	0	0	0	2	0	0	0	0	0	0	0	0	0	0	0	2	0	0	0	0
NC_037330.1	23711323	23711451	5	-	GT/AG	2	3	0	0	0	0	0	0	0	0	0	0	0	0	0	0	0	0	0	0	0	0	0
NC_037330.1	23709654	23711451	9	-	GT/AG	4	0	0	0	0	0	2	0	0	0	0	3	0	0	0	0	0	0	0	0	0	0	0
NC_037330.1	23707945	23711176	12	-	GT/AG	4	8	0	0	0	0	0	0	0	0	0	0	0	0	0	0	0	0	0	0	0	0	0
NC_037330.1	15311990	15312857	19	-	GT/AG	4	0	0	3	0	0	0	0	0	0	0	3	0	0	2	0	0	5	0	2	0	0	0
NC_037330.1	15311990	15312090	1398	-	GT/AG	309	59	38	45	25	110	68	15	16	16	7	217	57	18	17	12	7	141	71	82	50	15	3
NC_037330.1	23707945	23710975	18	-	GT/AG	5	7	2	0	0	0	2	0	0	0	0	0	2	0	0	0	0	0	0	0	0	0	0
NC_037330.1	23707945	23709521	9	-	GT/AG	4	0	0	0	0	0	2	0	0	0	0	3	0	0	0	0	0	0	0	0	0	0	0
NC_037330.1	23707945	23711451	2614	-	GT/AG	705	638	39	51	36	126	91	25	19	17	11	184	110	12	20	11	5	158	162	104	55	25	10
NC_037330.1	31608168	31610009	384	-	GT/AG	82	24	10	13	8	35	22	9	8	5	3	34	15	3	7	4	2	20	16	21	30	9	4
NC_037330.1	31610086	31675952	5	-	GT/AG	3	0	0	0	0	0	2	0	0	0	0	0	0	0	0	0	0	0	0	0	0	0	0
NC_037330.1	31610094	31628575	55	-	GT/AG	11	6	0	3	0	7	7	0	3	0	0	3	4	0	0	0	0	4	0	3	2	2	0
NC_037330.1	31610094	31675952	205	-	GT/AG	39	12	3	6	3	14	10	9	5	4	3	18	9	0	8	3	0	6	9	10	25	5	4
NC_037330.1	15255003	15257865	72	+	GT/AG	2	22	0	2	3	2	7	2	4	2	3	5	2	0	4	0	0	2	5	2	3	0	0
NC_037330.1	15254782	15254893	70	+	GT/AG	2	24	0	2	3	0	6	2	4	2	3	4	2	0	4	0	0	0	5	2	3	0	2
NC_037330.1	23573154	23573580	1195	-	GT/AG	347	33	33	65	40	73	57	14	17	12	0	124	55	13	16	14	4	88	65	52	50	21	2
NC_037330.1	109724651	109724960	147	-	GT/AG	63	6	2	5	6	7	5	0	3	0	0	12	4	0	2	2	0	4	9	8	9	0	0
NC_037330.1	109723667	109724465	146	-	GT/AG	64	6	2	5	5	7	4	0	3	0	0	11	4	0	4	2	0	4	9	7	9	0	0
NC_037330.1	15199690	15241088	67	+	GT/AG	2	36	0	2	2	0	8	0	2	0	0	4	0	0	3	0	0	0	3	3	2	0	0
NC_037330.1	109722993	109723565	150	-	GT/AG	61	6	2	6	7	6	6	0	3	0	0	12	4	0	4	2	0	4	9	8	10	0	0
NC_037330.1	15191049	15199509	97	+	GT/AG	3	56	0	2	3	0	7	3	3	0	0	4	0	0	2	0	0	2	7	3	2	0	0
NC_037330.1	15173003	15190303	125	+	GT/AG	4	88	0	0	3	0	7	0	3	2	0	0	2	0	4	0	0	0	6	3	3	0	0
NC_037330.1	15156615	15172900	60	+	GT/AG	2	27	0	0	3	2	6	0	3	0	2	0	0	0	3	0	0	0	7	3	2	0	0
NC_037330.1	31834264	31834458	36	-	GT/AG	11	5	0	0	0	0	0	0	2	0	2	0	0	0	3	3	2	0	0	0	2	0	6
NC_037330.1	31834512	31834790	26	-	GT/AG	8	5	0	0	0	0	0	0	2	0	0	0	0	0	3	0	2	0	0	0	2	0	4
NC_037330.1	15290189	15292467	91	+	GT/AG	2	42	0	3	3	2	4	0	0	2	4	5	4	0	3	0	0	2	5	2	6	2	0
NC_037330.1	15313613	15313755	985	-	GT/AG	213	61	21	37	16	80	40	11	12	13	5	136	48	11	14	5	5	98	48	65	33	11	2
NC_037330.1	109725169	109725405	144	-	GT/AG	62	6	2	5	6	7	4	0	4	0	0	11	3	0	3	2	0	4	10	8	7	0	0
NC_037330.1	23584983	23585070	1141	-	GT/AG	320	49	30	62	37	73	53	13	15	12	0	108	52	9	16	13	4	80	67	51	51	24	2
NC_037330.1	15306260	15306365	9	-	GT/AG	5	4	0	0	0	0	0	0	0	0	0	0	0	0	0	0	0	0	0	0	0	0	0
NC_037330.1	15306013	15306084	116	-	GT/AG	26	11	0	5	2	9	10	4	0	0	0	12	5	0	2	0	0	5	10	5	6	4	0
NC_037330.1	23574367	23584883	1136	-	GT/AG	318	35	29	63	36	75	59	14	16	12	0	108	54	10	16	14	4	79	66	52	52	22	2
NC_037330.1	23573730	23574233	1161	-	GT/AG	331	36	31	62	38	76	56	14	17	12	0	115	52	13	16	14	4	78	66	53	52	23	2
NC_037330.1	110561529	110561626	1417	+	GT/AG	56	363	23	25	28	76	134	30	36	14	7	113	33	22	42	28	13	69	74	81	72	46	32
NC_037330.1	15305726	15305906	160	-	GT/AG	34	15	0	4	2	10	12	3	2	0	2	19	8	2	2	2	0	8	11	10	6	6	2
NC_037330.1	15304502	15305678	149	-	GT/AG	30	15	0	5	2	11	12	3	2	0	0	17	8	2	0	2	0	7	11	10	5	5	2
NC_037330.1	109725503	109727639	144	-	GT/AG	65	7	2	5	5	6	5	0	3	0	0	10	3	0	2	2	0	3	10	8	8	0	0
NC_037330.1	15303256	15303951	188	-	GT/AG	36	19	2	3	2	12	14	4	2	0	0	26	11	3	4	0	0	8	13	11	9	7	2
NC_037330.1	31628641	31675952	12	-	GT/AG	6	0	0	2	0	2	2	0	0	0	0	0	0	0	0	0	0	0	0	0	0	0	0
NC_037330.1	15301430	15303126	170	-	GT/AG	38	16	0	2	2	13	9	3	3	0	0	25	9	2	4	2	0	6	8	10	9	7	2
NC_037330.1	31628644	31675952	15	-	GT/AG	2	2	0	0	0	2	2	0	3	0	0	2	0	0	0	0	0	0	0	0	2	0	0
NC_037330.1	30739464	30740383	29	+	GT/AG	6	3	0	0	0	4	0	0	0	0	0	3	4	0	2	0	0	4	0	0	0	3	0
NC_037330.1	15313837	15317680	982	-	GT/AG	217	59	23	37	19	81	43	11	10	10	4	131	48	11	14	4	3	98	48	66	32	11	2
NC_037330.1	15313837	15318898	4	-	GT/AG	2	0	0	0	0	0	0	0	0	0	0	2	0	0	0	0	0	0	0	0	0	0	0
NC_037330.1	15377737	15378379	851	+	GT/AG	243	91	17	29	21	52	38	13	12	6	0	57	27	7	12	8	5	58	66	31	29	23	6
NC_037330.1	30762280	30765656	27	+	GT/AG	4	6	0	0	0	3	0	0	0	0	0	2	2	0	2	0	0	3	0	2	0	3	0
NC_037330.1	23711617	23711689	41	-	GT/AG	12	16	0	0	0	0	2	0	0	0	0	3	2	0	0	0	0	3	3	0	0	0	0
NC_037330.1	15377324	15377658	785	+	GT/AG	236	85	15	25	16	49	29	11	11	7	0	47	28	5	12	8	4	56	58	30	26	20	7
NC_037330.1	15377737	15378586	12	+	GT/AG	10	2	0	0	0	0	0	0	0	0	0	0	0	0	0	0	0	0	0	0	0	0	0
NC_037330.1	30765750	30771045	28	+	GT/AG	4	5	0	0	0	4	0	0	0	0	0	2	3	0	2	0	0	3	0	2	0	3	0
NC_037330.1	15375558	15376058	267	+	GT/AG	53	26	8	10	6	11	16	3	6	7	7	21	13	2	5	6	3	11	12	15	14	8	4
NC_037330.1	30838837	30842087	131	-	GT/AG	10	54	0	9	4	8	9	0	0	5	0	4	2	2	0	2	0	3	11	3	5	0	0
NC_037330.1	30842319	30868261	121	-	GT/AG	11	50	0	9	5	4	7	0	0	3	0	5	3	4	0	3	0	4	9	0	4	0	0
NC_037330.1	15375294	15375466	244	+	GT/AG	50	32	8	8	5	12	14	0	5	5	6	17	12	0	4	6	2	13	9	16	11	5	4
NC_037330.1	30842319	30884974	9	-	GT/AG	3	6	0	0	0	0	0	0	0	0	0	0	0	0	0	0	0	0	0	0	0	0	0
NC_037330.1	30837514	30838728	117	-	GT/AG	12	41	0	8	5	4	9	0	0	3	0	3	2	2	0	2	0	3	13	3	7	0	0
NC_037330.1	15377940	15378379	10	+	GT/AG	4	2	0	0	0	0	2	0	0	0	0	0	0	0	0	0	0	0	0	2	0	0	0
NC_037330.1	15378503	15378586	874	+	GT/AG	261	73	18	27	20	60	42	12	16	6	0	62	28	6	13	7	4	61	64	33	31	23	7
NC_037330.1	15378708	15379178	929	+	GT/AG	281	69	16	29	23	56	45	13	17	7	0	72	31	6	15	9	6	62	67	36	37	25	7
NC_037330.1	15383034	15383220	133	+	GT/AG	5	55	3	3	5	5	7	0	0	0	0	4	3	5	4	0	0	7	9	4	7	5	2
NC_037330.1	23712320	23716238	21	-	GT/AG	6	7	0	0	0	0	0	0	0	0	2	4	0	0	0	0	0	0	0	2	0	0	0
NC_037330.1	15380727	15381020	1089	+	GT/AG	302	82	22	35	23	71	46	14	23	8	2	109	33	12	19	13	6	78	70	45	40	27	9
NC_037330.1	23712320	23714613	5	-	GT/AG	2	3	0	0	0	0	0	0	0	0	0	0	0	0	0	0	0	0	0	0	0	0	0
NC_037330.1	15380115	15380608	1000	+	GT/AG	283	82	18	32	24	66	45	14	22	8	0	86	37	11	18	11	4	71	66	37	35	22	8
NC_037330.1	15379904	15380064	6	+	GT/AG	4	0	0	2	0	0	0	0	0	0	0	0	0	0	0	0	0	0	0	0	0	0	0
NC_037330.1	23711840	23716238	17	-	GT/AG	9	6	0	0	0	0	0	0	0	0	0	0	0	0	0	0	0	0	2	0	0	0	0
NC_037330.1	23711617	23714768	13	-	GT/AG	4	5	0	2	0	0	0	0	0	0	0	0	2	0	0	0	0	0	0	0	0	0	0
NC_037330.1	23711617	23715732	46	-	GT/AG	11	7	0	0	2	2	5	0	0	0	0	7	2	0	0	0	0	4	6	0	0	0	0
NC_037330.1	23711617	23712224	78	-	GT/AG	14	27	0	0	0	4	6	0	3	3	2	6	2	0	0	0	0	0	3	8	0	0	0
NC_037330.1	15379904	15380012	999	+	GT/AG	288	80	19	29	25	64	44	13	21	8	0	82	38	10	18	11	5	68	67	39	37	25	8
NC_037330.1	15379308	15379743	752	+	GT/AG	235	62	10	18	16	45	32	10	18	7	0	56	25	5	13	12	5	49	47	29	31	21	6
NC_037330.1	15379306	15379743	163	+	GT/AG	39	0	5	9	6	15	14	3	2	0	0	15	8	2	0	0	0	14	18	5	5	3	0
NC_037330.1	30868370	30884974	28	-	GT/AG	3	13	0	2	0	3	3	0	0	0	0	0	0	0	0	2	0	0	2	0	0	0	0
NC_037330.1	30868370	30873045	73	-	GT/AG	6	33	0	2	2	0	4	0	0	3	0	3	3	5	0	0	0	4	4	0	2	2	0
NC_037330.1	30873170	30884974	52	-	GT/AG	4	27	0	3	0	0	2	0	0	2	0	2	2	3	0	0	0	0	4	0	3	0	0
NC_037330.1	15375055	15375213	207	+	GT/AG	45	33	5	6	5	11	12	0	4	4	4	10	10	2	4	3	2	11	6	13	10	3	4
NC_037330.1	31548575	31549219	245	-	GT/AG	30	115	3	4	3	4	11	0	3	2	2	8	9	2	2	4	2	7	11	8	11	2	2
NC_037330.1	31549315	31549949	236	-	GT/AG	30	106	3	4	3	4	11	0	3	2	2	8	8	2	2	4	2	7	11	9	11	2	2
NC_037330.1	15369758	15370501	162	+	GT/AG	23	19	2	4	4	8	10	2	6	3	3	14	8	0	4	5	2	10	5	10	7	8	5
NC_037330.1	31565631	31577459	10	+	GT/AG	3	2	0	0	0	0	0	0	0	0	0	0	0	0	0	0	0	0	0	0	0	3	2
NC_037330.1	15367949	15369587	150	+	GT/AG	18	15	2	5	4	6	9	2	7	3	4	11	7	2	4	5	2	7	4	13	7	8	5
NC_037330.1	15367460	15369587	4	+	GT/AG	2	2	0	0	0	0	0	0	0	0	0	0	0	0	0	0	0	0	0	0	0	0	0
NC_037330.1	15319086	15319162	95	-	GT/AG	21	4	0	4	3	11	4	0	3	0	0	14	2	0	0	0	0	17	8	2	2	0	0
NC_037330.1	15319086	15320217	154	-	GT/AG	56	8	4	8	0	10	3	2	2	3	0	17	9	0	3	0	0	11	8	4	3	3	0
NC_037330.1	23711617	23716595	53	-	GT/AG	26	10	0	0	0	0	4	0	0	0	0	3	0	0	0	0	0	6	2	0	0	2	0
NC_037330.1	15319065	15320217	11	-	GT/AG	6	0	0	0	0	0	0	0	0	0	0	0	3	2	0	0	0	0	0	0	0	0	0
NC_037330.1	23711617	23716238	2146	-	GT/AG	621	511	34	45	35	108	66	20	16	11	6	148	70	14	14	10	4	131	127	81	43	23	8
NC_037330.1	15317822	15318922	870	-	GT/AG	189	39	20	36	14	72	39	11	8	9	2	116	45	11	14	4	2	95	44	60	27	11	2
NC_037330.1	31547812	31548405	227	-	GT/AG	30	102	3	3	3	5	11	0	3	2	2	7	9	2	2	4	0	6	10	8	10	3	2
NC_037330.1	23711325	23711451	17	-	GT/AG	2	11	0	0	0	0	0	0	0	0	0	2	0	0	0	0	0	0	2	0	0	0	0
NC_037330.1	31547575	31547696	228	-	GT/AG	29	99	3	4	3	5	11	0	3	2	2	8	10	0	2	5	2	7	10	8	10	3	2
NC_037330.1	31547292	31547431	216	-	GT/AG	31	92	2	4	3	5	10	0	3	2	2	8	8	3	2	5	0	7	8	8	8	3	2
NC_037330.1	15374872	15374971	215	+	GT/AG	49	30	6	6	4	11	12	2	6	5	4	10	8	2	4	3	2	12	7	12	12	4	4
NC_037330.1	15374122	15374741	237	+	GT/AG	39	43	6	6	5	12	12	3	6	6	4	13	11	2	4	4	2	11	7	16	13	8	4
NC_037330.1	31541274	31544976	141	-	GT/AG	26	27	4	3	3	5	10	0	3	2	3	7	7	4	0	3	0	7	10	8	7	0	2
NC_037330.1	15373152	15374026	249	+	GT/AG	37	61	5	7	4	12	12	3	6	6	6	13	10	2	4	4	2	13	7	16	11	4	4
NC_037330.1	15372186	15372984	245	+	GT/AG	36	65	4	6	4	8	10	3	7	6	5	14	10	2	4	4	2	13	7	15	9	6	5
NC_037330.1	15371893	15372068	243	+	GT/AG	33	74	5	6	3	6	10	2	7	4	4	14	11	2	4	5	2	11	6	13	9	7	5
NC_037330.1	31545079	31545199	205	-	GT/AG	33	65	3	3	3	6	10	0	3	2	3	10	7	4	3	5	3	7	11	9	9	4	2
NC_037330.1	31545306	31545629	213	-	GT/AG	32	77	3	3	3	6	11	0	3	2	2	11	10	3	3	5	0	7	10	8	8	4	2
NC_037330.1	15371473	15371825	123	+	GT/AG	17	28	2	6	2	7	8	0	4	3	0	7	8	0	3	2	0	8	4	5	3	2	4
NC_037330.1	15370731	15371387	42	+	GT/AG	6	9	0	0	2	0	6	0	2	0	0	4	4	0	0	2	0	0	0	2	0	3	2
NC_037330.1	15370731	15371825	37	+	GT/AG	5	14	0	0	0	2	0	0	0	0	0	4	2	0	0	2	0	3	0	0	0	5	0
NC_037330.1	15370731	15371384	64	+	GT/AG	10	11	0	4	2	5	3	0	3	2	2	3	3	0	0	0	0	5	2	4	2	0	3
NC_037330.1	31545713	31546995	215	-	GT/AG	33	79	3	3	3	6	10	0	3	2	2	10	10	3	2	5	2	7	10	9	8	3	2
NC_037330.1	15369758	15370504	22	+	GT/AG	3	10	0	0	0	0	2	0	3	0	0	0	0	0	0	0	0	0	2	0	2	0	0
NC_037330.1	31547055	31547152	205	-	GT/AG	32	75	3	3	3	6	9	0	3	2	2	10	9	3	2	5	0	7	9	9	9	2	2
NC_037330.1	20844998	20847369	24	+	GT/AG	6	0	0	2	0	3	0	0	0	0	0	0	0	0	0	0	0	3	3	4	3	0	0
NC_037330.1	110599602	110600211	55	-	GT/AG	22	11	0	0	0	0	4	0	0	0	0	2	2	0	2	0	2	0	4	4	0	2	0
NC_037330.1	20846320	20847369	260	+	GT/AG	43	35	9	8	4	20	14	0	5	6	0	26	7	0	4	2	4	23	11	17	13	3	6
NC_037330.1	21979159	21980422	374	+	GT/AG	67	53	14	18	8	27	21	6	7	4	2	35	9	5	9	6	0	15	21	26	16	5	0
NC_037330.1	26891838	26892208	1807	-	GT/AG	442	358	35	44	29	74	70	20	28	26	17	87	71	17	49	17	19	82	101	84	69	47	21
NC_037330.1	32298920	32299439	267	+	GT/AG	75	46	8	7	0	14	10	3	3	0	3	20	11	0	5	0	4	11	22	8	11	6	0
NC_037330.1	109650895	109651073	127	-	GT/AG	10	10	3	10	4	14	8	2	4	2	0	7	5	0	0	0	0	7	18	5	9	7	2
NC_037330.1	109650766	109650851	156	-	GT/AG	11	11	4	12	5	15	10	2	4	3	0	13	6	0	0	0	0	10	22	6	11	9	2
NC_037330.1	21979159	21980540	4	+	GT/AG	2	0	0	0	0	0	0	0	0	0	0	0	0	0	0	0	0	0	0	2	0	0	0
NC_037330.1	32298202	32298826	228	+	GT/AG	59	46	7	7	0	12	9	3	3	0	2	18	8	0	4	0	3	11	17	8	8	3	0
NC_037330.1	21976181	21979062	345	+	GT/AG	66	47	13	17	9	24	20	6	6	4	2	29	11	5	7	4	0	14	19	24	14	4	0
NC_037330.1	19371426	19371633	3857	-	GT/AG	657	47	111	149	105	308	230	57	60	49	22	562	189	71	58	28	12	323	157	322	243	76	21
NC_037330.1	109650566	109650683	176	-	GT/AG	13	12	4	13	6	21	12	2	5	3	0	15	7	0	0	0	0	11	23	7	11	9	2
NC_037330.1	19371751	19372120	3562	-	GT/AG	637	63	101	132	96	277	208	55	54	42	20	502	180	61	50	24	12	299	148	285	222	74	20
NC_037330.1	21973572	21974950	313	+	GT/AG	63	53	12	18	8	18	18	7	5	2	2	18	10	2	6	4	0	14	18	19	12	4	0
NC_037330.1	19372203	19372378	2668	-	GT/AG	478	47	78	99	75	211	155	38	40	32	14	375	130	44	42	13	8	229	103	221	168	50	18
NC_037330.1	21975084	21976079	315	+	GT/AG	62	42	12	17	9	20	20	6	6	2	2	24	10	4	5	4	0	14	18	21	13	4	0
NC_037330.1	32408480	32424148	102	+	GT/AG	19	40	0	0	0	6	7	0	0	0	0	3	6	0	4	2	0	4	4	5	0	2	0
NC_037330.1	32297596	32298118	225	+	GT/AG	58	44	7	7	0	12	8	2	3	0	3	17	9	0	4	0	3	11	17	7	9	4	0
NC_037330.1	19371151	19371336	4051	-	GT/AG	663	20	118	159	110	327	245	58	65	57	21	614	195	85	61	27	14	347	164	349	253	78	21
NC_037330.1	19447143	19448619	8	+	GT/AG	2	0	0	0	0	0	0	0	0	0	0	0	0	0	0	0	0	2	2	0	0	2	0
NC_037330.1	19446344	19447021	6	+	GC/AG	2	0	0	0	0	0	0	0	0	0	0	0	0	0	0	0	0	2	0	0	0	2	0
NC_037330.1	19445885	19446157	7	+	GT/AG	3	0	0	0	0	0	0	0	0	0	0	0	0	0	0	0	0	2	0	0	0	2	0
NC_037330.1	19445630	19445771	7	+	GT/AG	3	0	0	0	0	0	0	0	0	0	0	0	0	0	0	0	0	2	0	0	0	2	0
NC_037330.1	19442810	19445572	6	+	GT/AG	2	0	0	0	0	0	0	0	0	0	0	0	0	0	0	0	0	2	0	0	0	2	0
NC_037330.1	26892364	26892477	2080	-	GT/AG	438	666	32	40	29	69	67	19	27	27	18	75	64	16	45	14	17	81	101	91	71	51	22
NC_037330.1	26898345	26899005	1510	-	GT/AG	193	583	21	33	28	43	56	13	21	21	9	53	43	3	34	10	15	49	102	69	53	42	16
NC_037330.1	26894779	26895763	1617	-	GT/AG	206	618	24	36	29	49	58	16	23	22	11	56	45	7	34	11	18	58	104	68	60	48	16
NC_037330.1	26893394	26894641	1556	-	GT/AG	221	592	24	38	25	46	47	16	21	20	9	55	49	10	34	9	17	56	96	57	53	46	15
NC_037330.1	26892647	26893242	1820	-	GT/AG	379	609	24	38	23	51	57	18	21	25	18	62	60	12	40	13	16	61	92	72	67	44	18
NC_037330.1	21961214	21968578	8	+	GT/AG	4	2	0	0	0	0	0	0	0	0	0	0	0	0	0	0	0	0	2	0	0	0	0
NC_037330.1	21961214	21968575	208	+	GT/AG	48	35	8	6	4	12	9	3	4	3	0	13	9	0	4	3	0	8	12	17	8	2	0
NC_037330.1	21961214	21973483	51	+	GT/AG	11	5	3	0	2	4	3	3	0	0	0	6	0	0	0	0	0	3	5	3	3	0	0
NC_037330.1	26895940	26898151	1501	-	GT/AG	188	582	24	34	26	42	52	14	22	20	11	48	43	6	32	10	15	51	98	67	56	43	17
NC_037330.1	32408480	32421482	24	+	GT/AG	4	13	0	0	0	0	4	0	0	0	0	0	3	0	0	0	0	0	0	0	0	0	0
NC_037330.1	21968708	21968827	217	+	GT/AG	54	39	8	7	4	13	10	3	4	2	0	11	8	0	4	4	0	7	14	16	7	2	0
NC_037330.1	33027825	33030018	775	+	GT/AG	256	55	21	22	7	54	27	8	13	8	4	84	25	10	9	7	0	46	26	48	33	10	2
NC_037330.1	33030137	33030801	856	+	GT/AG	271	50	22	21	9	63	32	10	14	8	4	98	27	14	13	7	0	51	29	62	38	10	3
NC_037330.1	33080167	33086987	24	-	GT/AG	2	22	0	0	0	0	0	0	0	0	0	0	0	0	0	0	0	0	0	0	0	0	0
NC_037330.1	33230087	33230562	105	-	GT/AG	4	60	2	0	3	4	2	0	4	0	0	3	0	0	3	0	0	2	6	6	4	2	0
NC_037330.1	33026909	33027762	705	+	GT/AG	247	56	20	18	5	45	23	7	13	8	2	62	21	9	8	5	0	41	23	48	32	9	3
NC_037330.1	33230726	33231922	109	-	GT/AG	2	65	3	0	3	4	2	2	4	0	0	2	0	0	2	0	0	2	6	6	4	2	0
NC_037330.1	33232851	33234708	101	-	GT/AG	2	60	3	0	2	3	2	2	3	0	0	3	0	0	2	0	0	2	6	5	4	2	0
NC_037330.1	33234902	33235170	105	-	GT/AG	2	66	3	0	2	3	2	2	3	0	0	2	0	0	2	0	0	2	4	6	4	2	0
NC_037330.1	33235413	33255007	92	-	GT/AG	2	57	3	0	2	2	2	2	0	0	0	2	0	0	2	0	0	2	4	6	4	2	0
NC_037330.1	33255119	33256727	74	-	GT/AG	2	45	3	0	0	2	2	2	0	0	0	2	0	0	2	0	0	0	4	6	2	2	0
NC_037330.1	33256910	33257857	58	-	GC/AG	2	38	3	0	0	0	2	0	0	0	0	0	0	0	2	0	0	0	3	4	2	2	0
NC_037330.1	33375411	33376574	65	-	GT/AG	19	3	3	0	0	0	4	0	3	0	0	4	4	2	2	0	0	7	6	4	4	0	0
NC_037330.1	33232083	33232657	91	-	GT/AG	2	54	3	0	0	3	2	2	3	0	0	3	0	0	2	0	0	0	6	5	4	2	0
NC_037330.1	26890568	26891713	1636	-	GT/AG	439	155	36	44	30	78	73	19	28	28	17	93	70	22	44	17	20	92	103	86	68	49	25
NC_037330.1	32424422	32425422	199	+	GT/AG	31	64	4	0	6	12	16	0	3	0	0	14	14	0	8	3	0	8	7	5	0	4	0
NC_037330.1	14540402	14540726	148	+	GT/AG	13	41	0	3	2	7	18	0	3	0	0	8	8	0	0	0	2	4	11	15	8	2	3
NC_037330.1	32422993	32424148	70	+	GT/AG	12	31	0	0	0	3	7	0	0	0	0	4	6	0	0	0	0	3	2	0	0	2	0
NC_037330.1	14543377	14543555	163	+	GT/AG	17	43	2	2	2	8	18	0	5	0	2	12	8	0	0	0	2	2	10	14	9	4	3
NC_037330.1	14543377	14543559	10	+	GT/AG	4	4	0	0	0	0	2	0	0	0	0	0	0	0	0	0	0	0	0	0	0	0	0
NC_037330.1	26887512	26889574	1904	-	GT/AG	475	99	41	61	39	101	90	22	35	37	19	152	83	33	53	25	20	132	120	107	78	53	29
NC_037330.1	19372526	19372769	2904	-	GT/AG	546	71	80	111	82	228	173	40	43	29	13	372	144	47	35	18	9	250	129	229	177	59	19
NC_037330.1	19372526	19372790	8	-	GC/AG	2	0	0	0	0	2	0	0	0	2	0	0	0	0	2	0	0	0	0	0	0	0	0
NC_037330.1	26889677	26890165	1867	-	GT/AG	471	109	44	55	39	96	84	21	32	38	19	144	84	32	53	24	20	123	119	101	77	54	28
NC_037330.1	14542271	14543237	163	+	GT/AG	17	38	2	3	3	10	17	0	4	2	0	13	8	0	0	2	2	3	11	16	7	2	3
NC_037330.1	14541375	14542195	148	+	GT/AG	16	37	2	3	2	8	19	0	3	0	0	10	7	0	0	2	2	3	11	14	7	2	0
NC_037330.1	19372977	19373220	2629	-	GT/AG	502	73	76	103	72	204	151	37	40	27	12	307	146	36	34	13	10	237	127	192	158	54	18
NC_037330.1	14540887	14541283	145	+	GT/AG	15	39	0	3	2	8	18	0	2	0	0	9	7	0	0	0	2	3	11	14	7	3	2
NC_037330.1	26890297	26890421	1689	-	GT/AG	435	127	40	51	34	84	76	20	29	34	18	108	77	24	51	19	20	104	104	89	71	50	24
NC_037330.1	19448803	19449084	12	+	GT/AG	4	0	0	0	2	0	0	0	0	0	0	0	0	0	0	0	0	2	2	0	0	2	0
NC_037330.1	33376780	33377390	55	-	GT/AG	18	3	3	0	0	0	3	0	3	0	0	5	2	2	0	0	0	6	6	2	2	0	0
NC_037330.1	19449264	19449965	10	+	GT/AG	4	0	0	0	2	0	0	0	0	0	0	2	0	0	0	0	0	0	2	0	0	0	0
NC_037330.1	19365774	19365903	21	+	GT/AG	2	8	0	0	0	0	0	0	0	0	0	0	0	0	0	0	0	0	2	2	2	3	2
NC_037330.1	21718307	21724339	158	-	GT/AG	47	22	2	7	2	5	9	2	0	2	0	10	9	2	2	0	0	9	9	11	5	3	0
NC_037330.1	26901178	26901428	1572	-	GT/AG	181	639	24	32	30	48	58	14	23	21	8	53	42	5	32	10	15	51	108	70	53	39	16
NC_037330.1	26899141	26901067	1571	-	GT/AG	182	645	23	31	31	47	56	13	22	21	10	54	41	4	32	10	14	50	105	69	54	41	16
NC_037330.1	21724442	21724994	164	-	GT/AG	51	22	2	8	2	4	9	2	0	2	0	10	9	2	2	0	0	9	9	12	6	3	0
NC_037330.1	21725102	21733327	168	-	GT/AG	52	29	2	6	2	4	9	0	0	2	0	9	10	2	3	0	0	8	10	11	6	3	0
NC_037330.1	21717449	21718185	170	-	GT/AG	50	20	3	9	2	6	8	2	0	0	2	12	9	2	2	0	0	10	11	13	6	3	0
NC_037330.1	22013616	22014503	80	-	GT/AG	2	26	0	4	0	7	8	0	2	0	0	9	0	0	4	2	0	2	12	2	0	0	0
NC_037330.1	32219496	32222559	14	+	GT/AG	4	4	0	0	0	0	4	0	0	0	0	0	0	0	0	0	0	0	2	0	0	0	0
NC_037330.1	22009483	22013515	84	-	GT/AG	2	22	0	4	0	7	9	2	2	0	0	9	0	0	4	2	0	2	15	2	2	0	0
NC_037330.1	22004420	22005761	53	-	GT/AG	3	6	0	7	0	3	8	0	0	0	0	3	2	0	3	2	0	2	14	0	0	0	0
NC_037330.1	21734874	21742059	162	-	GT/AG	47	29	2	5	0	4	9	2	0	0	2	9	8	2	4	0	0	6	11	12	6	4	0
NC_037330.1	32222602	32222961	13	+	GT/AG	4	3	0	0	0	0	4	0	0	0	0	0	0	0	0	0	0	0	2	0	0	0	0
NC_037330.1	21733432	21734813	161	-	GT/AG	50	28	2	5	0	4	9	0	0	2	0	8	9	2	4	0	0	7	10	12	6	3	0
NC_037330.1	32223047	32223384	16	+	GT/AG	4	4	0	0	0	0	4	0	0	0	0	0	0	0	0	0	0	0	2	2	0	0	0
NC_037330.1	32216119	32219317	12	+	GT/AG	2	4	0	0	0	0	4	0	0	0	0	0	0	0	0	0	0	0	2	0	0	0	0
NC_037330.1	32212431	32213705	13	+	GT/AG	2	6	0	0	0	0	3	0	0	0	0	0	0	0	0	0	0	0	2	0	0	0	0
NC_037330.1	19338866	19339839	65	+	GT/AG	3	19	3	0	2	4	3	0	0	0	0	0	2	0	2	0	2	5	9	3	4	0	4
NC_037330.1	19339999	19348310	49	+	GT/AG	3	15	2	0	0	0	3	0	0	0	0	0	0	0	0	0	2	5	8	3	4	0	4
NC_037330.1	32205185	32209748	10	+	GT/AG	2	3	0	0	0	0	2	0	0	0	0	0	0	0	0	0	0	0	3	0	0	0	0
NC_037330.1	32209925	32210802	14	+	GT/AG	2	6	0	0	0	0	3	0	0	0	0	0	0	0	0	0	0	0	3	0	0	0	0
NC_037330.1	32213847	32215969	11	+	GT/AG	2	3	0	0	0	0	4	0	0	0	0	0	0	0	0	0	0	0	2	0	0	0	0
NC_037330.1	19450608	19450770	11	+	GT/AG	3	0	0	0	2	0	0	0	0	0	0	2	0	0	0	0	0	2	2	0	0	0	0
NC_037330.1	26902428	26902878	1254	-	GT/AG	153	426	23	26	24	38	55	11	22	18	7	47	37	2	31	8	11	48	99	62	53	38	15
NC_037330.1	26901628	26902158	1513	-	GT/AG	168	657	21	32	27	45	51	14	18	18	8	51	38	4	27	9	13	44	102	61	55	36	14
NC_037330.1	19349496	19350651	57	+	GT/AG	2	16	0	0	0	2	2	0	0	0	2	0	0	3	2	3	2	2	8	5	4	0	4
NC_037330.1	21712962	21717367	135	-	GT/AG	40	22	3	9	0	5	8	2	0	2	0	6	3	2	2	0	0	7	9	9	3	3	0
NC_037330.1	19350943	19351022	39	+	GT/AG	5	21	0	0	0	3	0	0	2	0	0	0	0	0	0	0	0	3	3	0	2	0	0
NC_037330.1	32211670	32212352	10	+	GT/AG	2	5	0	0	0	0	3	0	0	0	0	0	0	0	0	0	0	0	0	0	0	0	0
NC_037330.1	19348487	19349386	59	+	GT/AG	3	17	2	0	0	2	2	0	0	0	2	0	0	2	0	2	3	3	8	4	4	0	5
NC_037330.1	32223625	32224095	14	+	GT/AG	4	2	0	0	0	0	2	0	0	0	0	2	0	0	0	0	0	0	2	2	0	0	0
NC_037330.1	32227966	32228655	98	-	GT/AG	18	12	3	0	3	4	0	2	0	0	0	16	4	2	0	0	0	12	5	6	7	2	2
NC_037330.1	32228782	32229275	85	-	GT/AG	17	12	2	0	0	4	0	3	0	0	0	11	4	2	0	0	0	9	4	6	7	2	2
NC_037330.1	19354108	19354788	49	+	GT/AG	2	20	0	0	2	2	2	2	2	0	0	0	0	0	0	2	0	2	4	3	3	3	0
NC_037330.1	19355127	19355520	66	+	GT/AG	3	36	2	0	0	2	0	0	0	2	2	2	0	0	0	0	0	2	6	3	0	3	3
NC_037330.1	32287498	32298826	7	+	GT/AG	5	0	0	0	0	0	0	0	0	0	0	0	0	0	0	0	0	0	0	0	2	0	0
NC_037330.1	32287498	32297417	200	+	GT/AG	46	40	7	6	0	12	9	3	3	0	2	15	8	0	4	0	3	9	14	8	8	3	0
NC_037330.1	32287498	32293415	8	+	GT/AG	2	4	0	0	0	0	0	0	0	0	0	0	0	0	0	0	0	2	0	0	0	0	0
NC_037330.1	19355676	19360156	66	+	GT/AG	4	38	2	0	0	0	0	0	0	2	2	0	0	0	0	0	0	2	5	3	2	3	3
NC_037330.1	32285719	32287357	236	+	GT/AG	62	47	7	7	0	12	10	3	3	0	3	17	6	0	5	0	3	11	18	8	9	5	0
NC_037330.1	19361087	19363935	37	+	GT/AG	2	20	0	0	0	0	0	0	0	0	0	0	0	0	0	0	0	2	2	3	2	3	3
NC_037330.1	19450262	19450514	10	+	GT/AG	4	0	0	0	0	0	0	0	0	0	0	2	0	0	0	0	0	2	2	0	0	0	0
NC_037330.1	32293642	32297417	6	+	GT/AG	2	4	0	0	0	0	0	0	0	0	0	0	0	0	0	0	0	0	0	0	0	0	0
NC_037330.1	19364071	19364186	46	+	GT/AG	3	24	2	0	0	0	0	0	0	0	0	0	0	0	0	0	0	2	4	2	3	3	3
NC_037330.1	19364657	19365134	30	+	GT/AG	3	10	2	0	0	0	0	0	0	0	0	0	0	0	0	0	0	2	5	2	0	3	3
NC_037330.1	19365192	19365385	28	+	GT/AG	3	10	2	0	0	0	0	0	0	0	0	0	0	0	0	0	0	2	5	2	0	2	2
NC_037330.1	19360258	19360939	64	+	GT/AG	4	36	2	0	0	0	0	0	2	2	2	0	0	0	0	0	0	0	5	2	3	3	3
NC_037330.1	32283525	32285650	4	+	GT/AG	2	2	0	0	0	0	0	0	0	0	0	0	0	0	0	0	0	0	0	0	0	0	0
NC_037330.1	32281630	32285650	218	+	GT/AG	53	43	8	7	0	11	9	2	3	0	3	17	7	0	5	0	3	10	15	7	9	6	0
NC_037330.1	32229435	32229938	91	-	GT/AG	17	14	3	0	0	5	0	2	0	0	0	12	4	3	0	0	0	12	4	6	7	2	0
NC_037330.1	32230071	32237022	72	-	GT/AG	18	11	2	0	2	3	2	2	0	0	0	8	3	0	0	0	0	8	4	5	4	0	0
NC_037330.1	32237108	32249327	54	-	GT/AG	13	11	2	0	2	0	2	2	0	0	0	7	3	0	0	0	0	5	4	3	0	0	0
NC_037330.1	32249470	32252455	85	-	GT/AG	22	22	2	0	0	2	3	2	0	0	0	9	3	0	0	0	2	6	2	5	3	0	2
NC_037330.1	21980589	21981236	385	+	GT/AG	69	27	16	21	10	28	24	6	7	3	2	39	10	5	12	6	0	15	21	36	20	6	2
NC_037330.1	32252604	32265408	88	-	GT/AG	21	30	0	0	2	2	4	0	0	0	0	8	3	0	0	0	0	6	2	5	3	0	2
NC_037330.1	32265819	32272173	58	-	GT/AG	13	27	0	0	0	3	2	0	0	0	0	0	0	0	0	0	0	2	2	4	3	0	2
NC_037330.1	32265819	32272176	7	-	GT/AG	3	4	0	0	0	0	0	0	0	0	0	0	0	0	0	0	0	0	0	0	0	0	0
NC_037330.1	32272451	32281484	173	+	GT/AG	39	38	4	5	0	7	9	3	3	0	2	9	6	0	4	0	4	10	13	7	7	3	0
NC_037330.1	32272888	32281484	7	+	GT/AG	3	2	0	0	0	0	0	0	0	0	0	0	2	0	0	0	0	0	0	0	0	0	0
NC_037330.1	19351242	19354000	39	+	GT/AG	3	20	0	0	0	2	0	0	2	0	0	0	0	0	0	0	0	2	5	2	3	0	0
NC_037330.1	32281630	32283344	4	+	GT/AG	2	2	0	0	0	0	0	0	0	0	0	0	0	0	0	0	0	0	0	0	0	0	0
NC_037330.1	19450045	19450139	15	+	GT/AG	4	0	0	0	2	0	0	0	0	0	0	2	0	0	0	0	0	3	2	0	0	2	0
NC_037330.1	22336843	22337354	45	+	GT/AG	14	3	0	0	2	4	2	0	0	0	0	4	4	3	0	0	0	3	2	2	2	0	0
NC_037330.1	33377496	33378046	46	-	GT/AG	13	2	3	0	0	0	3	0	2	0	0	5	2	0	0	0	0	5	6	2	3	0	0
NC_037330.1	33378955	33379162	60	-	GT/AG	17	3	3	0	0	0	4	0	3	0	0	5	3	2	2	0	0	5	6	3	4	0	0
NC_037330.1	33824018	33824513	104	-	GT/AG	20	28	4	2	0	4	5	0	2	0	0	2	4	0	0	2	0	7	11	4	2	3	4
NC_037330.1	33824642	33824868	5	-	GT/AG	3	0	0	0	0	0	2	0	0	0	0	0	0	0	0	0	0	0	0	0	0	0	0
NC_037330.1	33824645	33824868	98	-	GT/AG	18	30	3	2	0	4	3	0	2	0	0	0	4	0	0	2	0	6	10	4	2	4	4
NC_037330.1	33825000	33829811	85	-	GT/AG	18	23	3	2	0	4	4	0	2	0	0	0	3	0	0	2	0	7	6	3	2	2	4
NC_037330.1	33855859	33855948	485	-	GT/AG	127	82	7	14	9	27	24	9	5	3	0	36	16	4	5	0	0	32	31	24	20	10	0
NC_037330.1	33823860	33823948	101	-	GT/AG	20	26	4	2	0	4	5	0	2	0	0	2	4	0	0	2	0	7	12	3	0	4	4
NC_037330.1	33856164	33860477	683	-	GT/AG	171	134	13	20	11	39	33	10	8	5	2	51	22	3	6	3	0	42	30	34	28	16	2
NC_037330.1	33861334	33864484	656	-	GT/AG	169	122	12	18	12	37	33	9	7	6	2	42	22	6	7	5	0	39	31	34	25	16	2
NC_037330.1	33864614	33866951	656	-	GT/AG	166	135	12	17	11	40	31	9	7	5	2	39	22	4	7	6	0	38	31	32	24	16	2
NC_037330.1	33867110	33871324	654	-	GT/AG	161	176	9	15	11	36	29	7	6	6	2	32	21	5	6	5	0	34	26	30	20	15	2
NC_037330.1	33871467	33871587	747	-	GT/AG	162	206	13	21	13	42	40	7	8	6	0	36	20	6	8	5	2	40	33	36	22	19	2
NC_037330.1	33871631	33899015	745	-	GT/AG	162	209	13	22	13	41	40	7	8	6	0	34	19	5	8	5	2	38	33	37	22	19	2
NC_037330.1	14526553	14530336	237	+	GT/AG	3	25	5	12	5	9	14	5	4	2	2	13	9	6	6	3	7	14	23	25	26	11	8
NC_037330.1	33860632	33861203	673	-	GT/AG	173	135	14	18	12	38	32	9	8	5	2	41	23	4	6	4	0	39	32	35	25	16	2
NC_037330.1	21969830	21973483	235	+	GT/AG	54	48	8	11	7	9	13	3	6	2	0	13	7	0	3	4	0	11	14	15	7	0	0
NC_037330.1	33823512	33823743	4	-	GT/AG	2	2	0	0	0	0	0	0	0	0	0	0	0	0	0	0	0	0	0	0	0	0	0
NC_037330.1	33823109	33823324	113	-	GT/AG	22	37	3	2	0	4	5	2	2	2	0	6	4	0	0	2	0	6	11	3	0	2	0
NC_037330.1	33701244	33701548	29	-	GT/AG	6	4	0	0	2	5	0	0	0	0	0	6	0	0	2	0	0	2	0	2	0	0	0
NC_037330.1	33819353	33819675	105	-	GT/AG	31	2	3	3	0	4	5	0	2	2	0	10	4	3	0	3	0	7	14	5	0	2	5
NC_037330.1	33819787	33819969	91	-	GT/AG	26	0	2	2	0	5	5	0	2	2	0	8	4	0	0	3	0	7	10	5	2	3	5
NC_037330.1	33820144	33820413	97	-	GT/AG	30	6	3	2	0	5	4	0	2	2	0	9	3	0	0	0	0	6	14	5	2	2	2
NC_037330.1	33820535	33820875	100	-	GT/AG	29	9	4	2	0	4	4	0	2	2	0	8	4	0	0	3	0	6	12	4	2	3	2
NC_037330.1	33823512	33823747	104	-	GT/AG	21	28	4	2	0	3	4	0	2	0	0	3	4	0	0	2	0	6	12	4	3	3	3
NC_037330.1	33821040	33821127	105	-	GT/AG	27	11	3	2	0	4	4	0	2	2	0	10	3	0	0	3	0	7	13	4	2	4	4
NC_037330.1	33821655	33821820	106	-	GT/AG	26	8	4	2	0	4	5	0	2	2	0	10	4	0	0	3	0	7	14	4	3	4	4
NC_037330.1	33821953	33822038	116	-	GT/AG	27	27	4	3	0	3	3	0	2	2	0	10	4	0	0	2	0	7	12	2	3	2	3
NC_037330.1	33822234	33822372	128	-	GT/AG	23	34	4	2	0	4	5	2	2	2	0	10	4	0	0	2	0	6	14	4	3	4	3
NC_037330.1	33822503	33822753	132	-	GT/AG	24	40	4	3	0	3	4	2	2	2	0	9	4	0	0	2	0	6	13	4	4	3	3
NC_037330.1	33822844	33822966	130	-	GT/AG	25	41	4	3	0	4	5	2	2	2	0	7	4	0	0	2	0	5	12	4	3	2	3
NC_037330.1	33821255	33821490	98	-	GT/AG	26	7	4	2	0	4	5	2	2	2	0	9	3	0	0	3	0	7	12	4	0	2	4
NC_037330.1	33947372	33953125	7	-	GT/AG	5	2	0	0	0	0	0	0	0	0	0	0	0	0	0	0	0	0	0	0	0	0	0
NC_037330.1	33953626	33954205	16	-	GT/AG	7	2	0	0	0	0	0	0	0	0	0	3	0	0	0	0	0	0	2	0	2	0	0
NC_037330.1	34021902	34024113	2111	+	GT/AG	677	71	50	65	49	129	98	38	25	18	8	153	46	34	38	33	27	144	97	96	101	81	33
NC_037330.1	34024182	34025105	2179	+	GT/AG	683	69	53	73	51	136	100	40	25	18	8	164	51	37	39	34	27	153	102	103	101	80	32
NC_037330.1	34025214	34025354	2123	+	GT/AG	635	59	54	75	50	137	101	37	25	19	6	168	52	36	43	34	25	153	103	97	99	80	35
NC_037330.1	34017527	34021774	2025	+	GT/AG	650	76	45	69	45	118	85	36	21	16	8	150	50	31	35	34	25	138	95	93	96	77	32
NC_037330.1	34025414	34026003	2156	+	GT/AG	674	43	55	73	51	140	101	38	23	20	8	173	52	34	42	37	25	148	104	97	103	81	34
NC_037330.1	34026107	34027123	2298	+	GT/AG	718	38	58	77	51	146	104	42	29	21	8	190	55	41	51	39	28	158	111	102	110	85	36
NC_037330.1	34027211	34031055	10	+	GT/AG	5	0	0	0	0	2	0	0	0	0	0	0	0	0	0	0	0	3	0	0	0	0	0
NC_037330.1	34027211	34033441	2226	+	GT/AG	677	18	59	79	56	143	108	42	32	19	8	182	54	42	44	37	26	157	108	102	112	84	37
NC_037330.1	34031120	34033441	12	+	GT/AG	5	0	0	0	0	2	0	0	0	0	0	0	0	2	0	0	0	3	0	0	0	0	0
NC_037330.1	34017527	34021664	6	+	GT/AG	2	0	2	0	0	2	0	0	0	0	0	0	0	0	0	0	0	0	0	0	0	0	0
NC_037330.1	14522559	14524431	215	+	GT/AG	2	27	5	9	4	8	16	5	4	2	0	11	9	5	5	3	5	12	20	21	24	10	8
NC_037330.1	14524522	14525690	253	+	GT/AG	4	36	5	13	4	9	18	6	4	3	0	12	8	8	7	4	5	14	23	27	23	10	10
NC_037330.1	33954244	33954881	6	-	GT/AG	3	0	0	0	0	0	0	0	0	0	0	3	0	0	0	0	0	0	0	0	0	0	0
NC_037330.1	33956460	33957465	19	-	GT/AG	3	0	0	0	0	0	2	0	0	0	0	0	0	0	0	2	0	4	0	4	4	0	0
NC_037330.1	33958262	33958735	9	-	GT/AG	3	0	0	0	0	0	2	0	0	0	0	0	0	0	0	2	0	2	0	0	0	0	0
NC_037330.1	33958858	33958992	9	-	GT/AG	3	0	0	0	0	0	4	0	0	0	0	0	0	0	0	2	0	0	0	0	0	0	0
NC_037330.1	33959189	33960009	6	-	GT/AG	2	0	0	0	0	0	4	0	0	0	0	0	0	0	0	0	0	0	0	0	0	0	0
NC_037330.1	33960264	33960545	7	-	GT/AG	3	0	0	0	0	0	4	0	0	0	0	0	0	0	0	0	0	0	0	0	0	0	0
NC_037330.1	33960629	33961260	8	-	GT/AG	3	0	0	0	0	0	2	0	0	0	0	3	0	0	0	0	0	0	0	0	0	0	0
NC_037330.1	33961548	33961841	11	-	GT/AG	3	2	0	0	0	0	2	0	0	0	0	4	0	0	0	0	0	0	0	0	0	0	0
NC_037330.1	33963022	33964913	5	-	GT/AG	3	0	0	0	0	0	0	0	0	0	0	2	0	0	0	0	0	0	0	0	0	0	0
NC_037330.1	34012585	34017459	12	+	GT/AG	6	2	0	0	0	0	0	0	0	0	0	2	0	0	0	0	0	2	0	0	0	0	0
NC_037330.1	34012767	34017459	1718	+	GT/AG	553	65	32	59	39	95	77	27	19	15	7	136	35	26	32	29	21	107	85	78	78	71	32
NC_037330.1	34012771	34017459	153	+	GT/AG	73	10	2	3	2	10	5	5	0	0	0	0	4	0	2	0	4	14	0	7	8	4	0
NC_037330.1	14525781	14526473	234	+	GT/AG	4	26	5	12	5	9	16	5	4	2	0	13	9	7	7	3	5	13	24	25	22	10	8
NC_037330.1	33700762	33701167	31	-	GT/AG	7	4	0	0	0	5	0	0	0	0	0	6	2	0	2	0	0	3	0	2	0	0	0
NC_037330.1	33378114	33378853	60	-	GT/AG	17	2	3	0	0	0	4	0	3	0	0	6	3	2	2	0	0	5	6	3	4	0	0
NC_037330.1	33700396	33700696	32	-	GT/AG	9	3	0	0	0	5	0	0	0	0	0	5	2	0	2	0	0	4	0	2	0	0	0
NC_037330.1	33699369	33700113	36	-	GT/AG	7	3	0	3	0	5	0	0	0	0	0	6	2	0	2	0	0	4	2	2	0	0	0
NC_037330.1	33391212	33393623	72	-	GT/AG	13	24	4	0	0	2	3	0	2	0	0	4	0	0	2	0	0	2	6	4	4	2	0
NC_037330.1	109650167	109650371	184	-	GT/AG	18	12	4	13	6	19	12	2	4	3	0	14	8	0	2	0	0	14	23	7	11	9	3
NC_037330.1	33405851	33406353	256	-	GT/AG	10	88	5	7	3	13	13	7	9	2	5	12	3	0	8	0	0	10	20	7	18	14	2
NC_037330.1	33406475	33407586	273	-	GT/AG	10	105	6	8	3	12	12	6	10	2	6	11	5	0	7	0	0	9	19	7	18	15	2
NC_037330.1	33407666	33408086	269	-	GT/AG	9	109	6	8	3	11	12	5	8	2	6	9	5	0	7	0	2	8	18	7	17	15	2
NC_037330.1	33408156	33408514	266	-	GT/AG	9	106	5	8	3	12	10	6	8	2	6	10	4	0	6	0	2	8	20	7	17	15	2
NC_037330.1	33408614	33408692	226	-	GT/AG	8	81	7	7	3	12	9	5	8	0	3	10	4	0	4	0	2	9	17	6	15	14	2
NC_037330.1	33409446	33409799	320	-	GT/AG	10	150	6	8	3	13	10	5	9	2	6	11	4	0	7	0	2	9	22	7	17	15	4
NC_037330.1	33409889	33410663	286	-	GT/AG	8	139	4	6	3	12	7	3	9	0	5	8	4	0	7	0	0	6	23	7	16	15	4
NC_037330.1	14537526	14540341	152	+	GT/AG	11	40	0	3	2	6	17	3	3	2	0	7	7	0	0	0	4	5	10	16	9	4	3
NC_037330.1	109615270	109624919	20	-	GT/AG	11	4	0	0	0	0	0	0	0	0	0	0	0	0	0	0	0	2	0	3	0	0	0
NC_037330.1	33408788	33409374	263	-	GT/AG	8	100	5	8	3	13	10	5	9	2	6	11	4	0	7	0	2	9	21	7	16	15	2
NC_037330.1	33410728	33410982	312	-	GT/AG	7	148	4	9	3	13	9	4	9	2	6	10	4	0	7	0	2	8	25	8	16	14	4
NC_037330.1	33390422	33391141	75	-	GT/AG	15	22	4	0	0	2	3	0	2	0	0	4	0	0	2	0	0	3	7	5	4	2	0
NC_037330.1	33389591	33389789	71	-	GT/AG	10	21	4	0	0	2	3	0	2	0	0	5	2	0	2	0	0	3	6	5	4	2	0
NC_037330.1	33379290	33380468	63	-	GT/AG	16	8	3	0	0	2	2	0	3	0	0	6	3	0	0	0	0	5	7	4	4	0	0
NC_037330.1	33380567	33380761	58	-	GT/AG	14	9	3	0	0	2	2	0	3	0	0	6	2	0	0	0	0	4	6	3	4	0	0
NC_037330.1	33380833	33381325	4	-	GT/AG	2	2	0	0	0	0	0	0	0	0	0	0	0	0	0	0	0	0	0	0	0	0	0
NC_037330.1	33380837	33381325	45	-	GT/AG	11	7	2	0	0	0	2	0	2	0	0	5	2	0	0	0	0	5	4	2	3	0	0
NC_037330.1	33381398	33382493	61	-	GT/AG	14	11	3	0	0	0	3	0	3	0	0	6	3	0	0	0	0	4	6	3	5	0	0
NC_037330.1	33382558	33382662	73	-	GT/AG	16	13	3	0	0	2	4	0	3	0	0	5	3	2	0	0	0	3	7	3	7	2	0
NC_037330.1	33389925	33390346	77	-	GT/AG	15	26	4	0	0	2	3	0	2	0	0	5	0	0	0	0	0	2	7	5	4	2	0
NC_037330.1	33382725	33383719	7	-	GT/AG	3	0	0	0	0	0	0	0	0	0	0	0	0	0	0	0	0	0	2	0	2	0	0
NC_037330.1	33382729	33383719	47	-	GT/AG	8	9	3	0	0	2	2	0	3	0	0	3	2	0	0	0	0	3	4	2	4	2	0
NC_037330.1	33383938	33384311	79	-	GT/AG	12	27	3	0	0	2	3	0	2	0	0	4	3	2	0	0	0	3	6	3	7	2	0
NC_037330.1	33384495	33385722	61	-	GT/AG	10	18	3	0	0	2	2	0	0	0	0	3	2	2	2	0	0	3	5	3	4	2	0
NC_037330.1	33385851	33385957	75	-	GT/AG	14	22	3	0	0	2	4	0	0	0	0	5	2	0	2	0	0	3	7	4	5	2	0
NC_037330.1	33386065	33388633	78	-	GT/AG	16	23	3	0	0	0	3	0	2	0	0	5	2	0	2	0	0	3	7	5	5	2	0
NC_037330.1	33388703	33389469	75	-	GT/AG	16	24	3	0	0	0	3	0	2	0	0	4	2	0	0	0	0	3	7	5	4	2	0
NC_037330.1	33382727	33383719	5	-	GT/AG	3	2	0	0	0	0	0	0	0	0	0	0	0	0	0	0	0	0	0	0	0	0	0
NC_037330.1	33411100	33411920	317	-	GT/AG	5	167	6	8	3	11	9	4	9	0	4	8	3	0	7	0	0	8	24	8	14	13	6
NC_037330.1	33412028	33412605	371	-	GT/AG	6	223	6	6	4	10	9	4	9	0	4	10	3	0	7	0	0	7	23	8	13	13	6
NC_037330.1	33412701	33414590	372	-	GT/AG	8	218	6	8	4	10	8	4	9	2	4	12	4	0	6	0	0	7	20	8	14	14	6
NC_037330.1	33498258	33502322	136	-	GT/AG	7	17	4	6	7	6	14	2	2	0	2	2	2	0	0	4	3	5	14	19	9	6	5
NC_037330.1	33502494	33504053	133	-	GT/AG	7	19	4	5	7	5	13	2	2	0	2	3	2	0	2	2	3	6	12	18	9	6	4
NC_037330.1	33504117	33505501	126	-	GT/AG	7	20	4	5	6	5	12	0	2	0	2	3	0	0	2	2	2	6	12	18	9	5	4
NC_037330.1	33505625	33508818	124	-	GT/AG	8	16	3	5	6	7	12	2	3	0	2	3	2	0	0	2	2	5	13	16	8	6	3
NC_037330.1	14532818	14534308	130	+	GT/AG	7	29	0	3	0	6	14	2	2	0	0	6	6	0	0	0	4	9	10	14	12	2	4
NC_037330.1	109571730	109574458	21	-	GT/AG	5	10	0	0	0	3	3	0	0	0	0	0	0	0	0	0	0	0	0	0	0	0	0
NC_037330.1	33496910	33498109	103	-	GT/AG	3	16	2	4	5	4	9	2	3	0	0	2	0	0	0	4	3	3	8	17	8	6	4
NC_037330.1	109567440	109571561	761	-	GT/AG	125	296	12	13	6	23	48	16	19	10	5	15	12	2	14	7	4	19	38	20	24	24	9
NC_037330.1	14530630	14531089	116	+	GT/AG	3	29	0	3	3	4	9	2	0	0	0	9	5	0	0	0	2	7	8	14	9	4	5
NC_037330.1	14530463	14530560	107	+	GT/AG	3	23	0	3	2	4	9	0	0	0	2	8	6	2	0	0	2	6	8	11	9	4	5
NC_037330.1	33691393	33699074	40	-	GT/AG	8	0	0	3	0	5	0	2	0	0	0	9	2	0	2	0	0	4	2	3	0	0	0
NC_037330.1	33699186	33699272	40	-	GT/AG	8	3	0	3	0	5	0	2	0	0	0	8	2	0	2	0	0	3	2	2	0	0	0
NC_037330.1	14531299	14531942	120	+	GT/AG	2	29	0	3	2	8	10	2	0	0	2	7	6	0	0	0	2	7	8	12	10	5	5
NC_037330.1	33496019	33498109	15	-	GT/AG	3	0	0	0	3	0	4	0	0	0	0	0	0	0	0	0	0	0	3	0	2	0	0
NC_037330.1	33495390	33495887	70	-	GT/AG	8	3	3	3	4	3	6	3	0	0	3	7	2	0	0	0	0	0	6	5	7	4	3
NC_037330.1	33495012	33495336	78	-	GT/AG	7	3	3	3	4	4	6	3	0	0	3	7	3	0	0	0	0	0	9	7	7	5	4
NC_037330.1	33414694	33415101	353	-	GT/AG	6	196	5	8	4	9	9	4	9	2	5	12	4	0	6	0	0	7	21	8	16	15	7
NC_037330.1	33415203	33416585	345	-	GT/AG	5	196	6	8	4	5	9	4	9	2	5	12	3	0	6	0	0	6	21	7	15	15	7
NC_037330.1	33416730	33418987	353	-	GT/AG	8	195	4	7	4	7	10	4	9	3	5	13	3	0	6	0	0	8	22	7	16	16	6
NC_037330.1	14536330	14537366	144	+	GT/AG	5	34	0	2	2	5	17	3	3	2	0	8	8	0	0	0	4	6	10	16	12	4	3
NC_037330.1	14535715	14536153	152	+	GT/AG	6	36	0	3	2	7	16	3	3	0	0	8	8	0	0	0	4	9	9	16	12	4	6
NC_037330.1	33419100	33444429	205	-	GT/AG	5	43	5	9	5	6	10	5	8	3	6	12	3	2	8	0	0	8	22	8	16	15	6
NC_037330.1	21968959	21969749	251	+	GT/AG	55	48	8	12	6	14	13	3	5	3	0	14	8	0	5	4	0	9	15	18	9	2	0
NC_037330.1	109597778	109624919	407	-	GT/AG	80	145	8	5	5	10	25	11	11	3	0	11	5	2	6	2	3	13	20	12	17	11	2
NC_037330.1	109597776	109624919	38	-	GT/AG	7	18	0	0	0	0	0	0	0	0	0	0	0	0	3	0	0	3	3	0	0	2	2
NC_037330.1	109574542	109597689	16	-	GT/AG	5	7	0	0	0	4	0	0	0	0	0	0	0	0	0	0	0	0	0	0	0	0	0
NC_037330.1	109571730	109597689	565	-	GT/AG	100	204	11	10	6	12	31	12	15	7	3	16	9	2	12	4	3	22	30	16	20	16	4
NC_037330.1	109571730	109624919	94	-	GT/AG	20	26	0	2	0	6	5	2	4	0	2	0	0	0	0	2	0	0	8	4	3	6	4
NC_037330.1	14534485	14535638	146	+	GT/AG	6	36	2	3	2	7	14	3	2	0	0	8	8	0	0	0	3	7	8	15	12	4	6
NC_037330.1	33491087	33494952	81	-	GT/AG	8	3	3	2	4	4	6	3	0	0	3	7	2	2	2	0	0	0	9	7	7	5	4
NC_037330.1	33700215	33700313	24	-	GT/AG	8	3	0	0	0	3	0	0	0	0	0	4	2	0	0	0	0	2	0	2	0	0	0
NC_037330.1	19322616	19338740	41	+	GT/AG	2	11	2	0	0	2	2	0	0	0	0	0	0	0	0	2	0	2	8	3	3	0	4
NC_037330.1	26886934	26887419	1959	-	GT/AG	481	91	48	60	36	110	94	24	39	40	21	166	84	32	53	29	19	133	127	112	77	53	30
NC_037330.1	26902997	26903105	1317	-	GT/AG	161	468	24	28	27	39	56	14	22	18	8	48	36	0	31	8	12	48	97	63	56	37	16
NC_037330.1	19218460	19250671	5	-	GT/AG	2	3	0	0	0	0	0	0	0	0	0	0	0	0	0	0	0	0	0	0	0	0	0
NC_037330.1	21505911	21507821	15	+	GT/AG	4	0	0	3	0	0	0	0	0	0	0	0	0	0	0	0	0	2	0	2	2	2	0
NC_037330.1	21508240	21508398	49	+	GT/AG	6	7	0	6	3	6	4	0	0	0	2	0	0	0	0	2	0	4	2	5	0	2	0
NC_037330.1	19218460	19225441	229	-	GT/AG	44	73	3	3	0	4	5	0	0	5	16	9	9	0	0	2	6	6	6	7	17	7	7
NC_037330.1	21508484	21508725	38	+	GT/AG	4	6	0	5	3	2	2	0	0	0	0	3	0	0	0	2	0	3	3	3	0	2	0
NC_037330.1	21455701	21458490	85	+	GT/AG	19	14	4	4	0	4	7	0	2	0	0	7	4	0	2	0	0	7	5	2	4	0	0
NC_037330.1	21508777	21509011	36	+	GT/AG	5	5	2	5	3	2	2	0	0	0	0	2	0	0	0	2	0	3	2	3	0	0	0
NC_037330.1	21509951	21510155	25	+	GT/AG	5	0	0	5	0	2	3	0	0	0	0	3	0	0	0	2	0	2	0	3	0	0	0
NC_037330.1	21510262	21510961	35	+	GT/AG	8	5	2	5	0	2	4	0	0	0	0	2	0	0	0	2	0	2	0	3	0	0	0
NC_037330.1	21511036	21511169	36	+	GT/AG	8	6	2	5	0	2	4	0	0	0	0	2	0	0	0	2	0	2	0	3	0	0	0
NC_037330.1	21511331	21512625	38	+	GT/AG	9	6	2	5	0	2	3	0	0	0	0	2	0	0	0	2	0	2	0	3	2	0	0
NC_037330.1	21512760	21512839	34	+	GT/AG	5	5	2	4	0	2	3	0	0	0	0	2	0	0	0	2	0	2	2	3	2	0	0
NC_037330.1	21509103	21509815	28	+	GT/AG	5	0	0	4	3	2	2	0	0	0	0	2	0	0	0	2	0	3	2	3	0	0	0
NC_037330.1	21512996	21515437	198	-	GT/AG	49	5	4	6	5	8	11	2	3	3	0	24	13	3	2	0	3	14	16	13	6	8	0
NC_037330.1	21455094	21455498	81	+	GT/AG	17	15	4	4	0	5	6	0	3	0	0	7	4	0	2	0	0	7	4	0	3	0	0
NC_037330.1	21454185	21454977	73	+	GT/AG	18	13	3	2	0	4	5	2	2	0	0	4	2	0	2	0	0	7	4	2	3	0	0
NC_037330.1	21446974	21447101	328	+	GT/AG	120	22	3	4	3	14	5	8	3	4	0	39	19	7	4	3	0	17	15	15	10	11	2
NC_037330.1	14647309	14647591	1634	-	GT/AG	353	95	45	59	47	79	86	33	32	19	9	118	90	21	44	22	12	72	107	113	84	67	27
NC_037330.1	14647306	14647591	71	-	GT/AG	26	7	0	5	0	7	8	0	0	0	0	7	0	2	0	0	0	0	9	0	0	0	0
NC_037330.1	14646936	14647137	1768	-	GT/AG	400	90	51	69	49	92	92	33	36	21	9	125	94	24	47	18	11	80	119	117	91	71	29
NC_037330.1	14646019	14646809	1835	-	GT/AG	407	93	55	76	52	93	98	33	38	19	9	134	96	25	50	26	16	80	123	119	95	70	28
NC_037330.1	21455094	21458490	6	+	GT/AG	4	2	0	0	0	0	0	0	0	0	0	0	0	0	0	0	0	0	0	0	0	0	0
NC_037330.1	19215815	19217728	141	-	GT/AG	37	42	2	2	0	3	3	0	0	3	8	4	6	0	2	0	4	4	2	3	10	4	2
NC_037330.1	21447788	21448055	1893	+	GT/AG	636	56	46	39	24	119	70	18	12	13	0	260	84	38	32	13	3	125	75	116	67	34	13
NC_037330.1	21448193	21448304	1859	+	GT/AG	523	30	51	40	27	126	85	19	11	16	3	301	79	41	29	15	2	130	75	131	80	35	10
NC_037330.1	21448193	21448306	277	+	GT/AG	103	4	4	4	3	15	8	0	3	2	0	44	8	9	7	0	0	18	9	14	13	6	3
NC_037330.1	19217819	19218372	156	-	GT/AG	42	47	3	3	0	3	4	0	0	4	7	4	4	0	0	2	4	6	4	4	10	3	2
NC_037330.1	21454181	21454977	6	+	GT/AG	2	2	0	0	0	2	0	0	0	0	0	0	0	0	0	0	0	0	0	0	0	0	0
NC_037330.1	21447177	21447650	1864	+	GT/AG	618	102	44	37	24	114	74	17	11	14	0	231	77	32	29	12	2	128	76	112	64	34	12
NC_037330.1	21513009	21513144	38	+	GT/AG	8	5	0	5	0	2	3	0	0	0	0	4	0	0	0	2	0	2	2	3	2	0	0
NC_037330.1	21513279	21513472	40	+	GT/AG	10	5	2	4	0	4	2	0	0	0	0	2	0	0	0	2	0	2	2	3	2	0	0
NC_037330.1	19225544	19250671	101	-	GT/AG	17	29	0	0	0	3	4	0	0	3	9	4	3	0	0	0	0	0	5	5	10	7	2
NC_037330.1	21516421	21516675	135	-	GT/AG	30	7	4	4	5	7	11	2	2	0	0	12	10	0	0	0	2	9	13	11	2	4	0
NC_037330.1	21516769	21517156	93	-	GC/AG	23	4	4	0	3	7	5	0	2	0	0	8	6	0	0	0	2	9	10	6	2	2	0
NC_037330.1	21516944	21517176	22	-	GT/AG	7	2	0	0	0	0	0	0	0	2	0	3	3	0	0	0	0	0	0	3	2	0	0
NC_037330.1	22890488	22891592	26	-	GC/AG	5	13	0	0	2	0	0	0	2	0	0	0	0	2	0	0	0	0	0	0	2	0	0
NC_037330.1	22886866	22890292	36	-	GT/AG	5	13	0	2	2	0	2	0	2	0	0	0	2	2	0	0	0	2	2	0	2	0	0
NC_037330.1	21516100	21516321	129	-	GT/AG	29	3	3	4	5	7	11	2	2	0	0	12	7	0	0	0	0	12	14	10	3	5	0
NC_037330.1	21517364	21517523	148	-	GT/AG	34	10	5	4	5	8	11	2	2	0	0	12	8	0	2	0	2	11	12	13	3	4	0
NC_037330.1	21521866	21522289	246	-	GT/AG	68	9	7	5	5	13	10	4	10	2	3	19	14	5	6	2	2	11	10	19	12	7	3
NC_037330.1	21522338	21522450	30	-	GT/AG	19	0	0	0	0	0	0	0	0	0	0	5	0	0	0	0	0	0	0	4	0	2	0
NC_037330.1	21522340	21522450	208	-	GT/AG	49	8	6	4	4	13	12	4	10	2	3	17	13	5	6	0	2	10	10	15	9	4	2
NC_037330.1	14645705	14645797	1867	-	GT/AG	400	77	59	79	54	99	104	32	37	20	9	146	103	34	46	28	17	87	128	114	94	73	27
NC_037330.1	21522553	21523317	241	-	GT/AG	65	10	5	6	5	13	12	3	10	2	5	19	14	5	4	2	2	11	11	18	10	7	2
NC_037330.1	21523469	21523908	205	-	GT/AG	66	11	5	4	4	11	14	3	6	0	2	14	13	4	4	0	0	11	9	12	8	4	0
NC_037330.1	21519930	21521715	285	-	GT/AG	79	6	8	6	5	13	10	5	12	4	4	25	13	8	8	2	3	13	10	20	17	11	3
NC_037330.1	22891773	22892480	25	-	GT/AG	5	16	0	0	0	0	0	0	2	0	0	0	0	0	0	0	0	0	2	0	0	0	0
NC_037330.1	22892619	22892809	33	-	GT/AG	5	19	0	0	0	0	2	0	2	0	0	0	3	0	0	0	0	0	2	0	0	0	0
NC_037330.1	22892924	22893764	41	-	GT/AG	4	26	0	0	0	0	2	0	2	0	0	0	2	0	0	0	0	0	3	0	2	0	0
NC_037330.1	23090113	23094335	518	+	GT/AG	150	64	7	7	12	24	15	12	6	3	4	49	14	4	13	7	4	25	29	33	19	14	3
NC_037330.1	23088348	23089965	567	+	GT/AG	151	119	7	7	11	22	15	10	7	3	6	49	14	4	11	6	4	21	29	33	20	15	3
NC_037330.1	23084899	23088186	586	+	GT/AG	146	169	5	7	9	18	13	10	6	4	6	46	12	3	10	7	4	20	28	29	17	14	3
NC_037330.1	23075329	23084788	570	+	GT/AG	133	167	6	7	10	18	13	10	6	4	6	45	11	3	11	7	3	18	30	27	17	15	3
NC_037330.1	21513511	21514034	36	+	GT/AG	10	5	0	4	0	3	3	0	0	0	0	2	0	0	0	2	0	0	2	3	2	0	0
NC_037330.1	21515586	21515962	6	-	GT/AG	2	0	0	0	0	0	0	0	0	0	0	2	2	0	0	0	0	0	0	0	0	0	0
NC_037330.1	21515591	21515962	133	-	GT/AG	33	4	3	4	5	6	8	0	2	0	0	15	5	0	0	0	0	13	15	11	4	5	0
NC_037330.1	110601648	110603852	14	-	GT/AG	2	8	0	0	0	0	0	0	0	0	0	2	0	0	0	0	0	0	0	2	0	0	0
NC_037330.1	21516100	21516675	8	-	GT/AG	4	0	0	0	0	0	0	0	0	0	0	2	0	0	0	0	0	0	0	0	2	0	0
NC_037330.1	22896347	22904700	44	-	GT/AG	4	18	0	0	2	0	3	0	0	0	0	0	2	2	0	0	0	4	5	2	0	2	0
NC_037330.1	22895580	22896214	49	-	GT/AG	4	27	0	0	2	0	3	0	2	0	0	0	2	0	0	0	0	4	5	0	0	0	0
NC_037330.1	22895219	22895459	38	-	GT/AG	3	16	0	0	2	0	4	0	2	0	0	0	2	0	0	0	0	4	5	0	0	0	0
NC_037330.1	22894991	22895125	32	-	GT/AG	4	17	0	0	0	0	2	0	2	0	0	0	2	0	0	0	0	0	5	0	0	0	0
NC_037330.1	22893924	22894777	44	-	GT/AG	5	27	0	0	0	0	3	0	2	0	0	0	2	0	0	0	0	0	3	0	2	0	0
NC_037330.1	21446974	21447098	1311	+	GT/AG	446	86	35	26	15	86	55	8	7	7	0	151	50	21	21	6	2	93	46	76	45	19	10
NC_037330.1	22886476	22886697	31	-	GT/AG	5	8	0	2	2	0	2	0	2	0	0	0	2	2	0	0	0	2	2	0	2	0	0
NC_037330.1	14647718	14649028	1558	-	GT/AG	352	109	38	55	45	74	75	30	34	18	10	105	72	20	39	21	11	66	108	109	79	67	21
NC_037330.1	19201272	19202090	248	-	GT/AG	63	30	2	2	0	5	5	3	4	10	17	12	11	0	6	5	6	7	4	10	22	14	10
NC_037330.1	23342563	23342987	49	+	GT/AG	2	17	0	3	0	2	4	0	0	2	0	3	0	0	0	0	0	7	5	0	0	4	0
NC_037330.1	19202192	19203113	5	-	GT/AG	3	0	0	0	0	0	0	0	0	0	0	0	0	0	0	0	0	0	0	0	0	2	0
NC_037330.1	19202192	19203115	209	-	GT/AG	47	31	2	3	0	5	4	2	2	8	12	13	11	0	5	3	5	7	6	8	17	9	9
NC_037330.1	19203200	19204039	261	-	GT/AG	61	52	2	3	0	5	5	2	4	10	16	12	12	0	5	6	6	5	5	8	22	11	9
NC_037330.1	19204146	19206232	226	-	GT/AG	58	40	2	3	0	4	5	2	3	7	11	12	10	0	4	5	4	5	5	8	19	10	9
NC_037330.1	19139776	19165673	96	-	GT/AG	18	12	2	6	5	8	4	3	3	0	0	6	7	0	3	3	0	2	5	5	2	0	2
NC_037330.1	19204146	19207080	12	-	GT/AG	3	4	0	0	0	0	0	0	0	0	3	0	0	0	0	0	0	0	0	0	2	0	0
NC_037330.1	19207210	19211225	269	-	GT/AG	55	83	3	3	0	5	5	0	3	6	15	10	10	0	6	5	5	5	5	7	20	11	7
NC_037330.1	19211340	19215748	191	-	GT/AG	45	50	2	2	0	4	3	0	0	5	10	9	11	0	5	4	6	4	3	4	13	6	5
NC_037330.1	19211340	19217728	12	-	GT/AG	5	7	0	0	0	0	0	0	0	0	0	0	0	0	0	0	0	0	0	0	0	0	0
NC_037330.1	19215815	19218372	34	-	GT/AG	7	12	0	0	0	0	0	0	0	0	3	4	2	0	0	0	0	0	0	0	3	0	3
NC_037330.1	21384208	21384698	8	+	GT/AG	3	5	0	0	0	0	0	0	0	0	0	0	0	0	0	0	0	0	0	0	0	0	0
NC_037330.1	19206328	19207080	221	-	GT/AG	57	47	2	2	0	4	5	2	2	7	13	10	10	0	5	5	4	6	5	5	17	8	5
NC_037330.1	23332984	23342442	48	+	GT/AG	2	16	0	2	0	2	5	0	0	0	0	3	0	0	0	0	0	7	7	0	0	4	0
NC_037330.1	19117493	19139543	103	-	GT/AG	19	18	2	6	5	9	3	3	4	0	0	8	6	0	3	3	0	2	5	5	0	0	2
NC_037330.1	20847558	20852015	281	+	GT/AG	47	32	11	9	6	23	14	0	3	5	0	29	9	0	3	3	3	27	11	21	16	3	6
NC_037330.1	20847558	20849982	5	+	GT/AG	3	0	0	0	0	0	0	0	0	0	0	0	0	0	0	0	0	0	2	0	0	0	0
NC_037330.1	20850117	20852015	4	+	GT/AG	2	0	0	0	0	0	0	0	0	0	0	0	0	0	0	0	0	0	2	0	0	0	0
NC_037330.1	20852250	20853538	303	+	GT/AG	52	21	11	11	8	22	18	2	4	3	0	29	11	2	4	2	4	36	15	21	17	5	5
NC_037330.1	20853671	20855639	292	+	GT/AG	43	16	12	14	8	22	18	0	3	3	0	30	10	2	4	4	5	35	14	21	17	5	6
NC_037330.1	19092881	19099350	114	-	GT/AG	23	13	2	7	5	8	3	3	4	0	0	8	7	2	3	2	0	6	3	8	5	0	2
NC_037330.1	19099441	19107588	110	-	GT/AG	22	13	2	6	4	8	3	3	4	0	0	7	7	2	3	3	0	6	3	7	5	0	2
NC_037330.1	19107753	19110733	104	-	GT/AG	21	10	2	7	5	8	3	3	4	0	0	7	7	2	3	2	0	5	3	6	4	0	2
NC_037330.1	19110813	19113752	103	-	GT/AG	21	9	2	6	4	8	4	3	4	0	0	8	7	2	3	2	0	5	4	6	3	0	2
NC_037330.1	19113858	19115678	110	-	GT/AG	22	16	2	7	4	8	4	3	3	0	0	7	7	2	3	2	0	5	4	6	3	0	2
NC_037330.1	19115744	19117299	114	-	GT/AG	22	19	2	7	5	8	4	3	4	0	0	8	7	0	3	3	0	5	4	5	3	0	2
NC_037330.1	23331292	23332869	49	+	GT/AG	2	14	0	2	0	2	5	0	0	2	0	3	0	0	0	0	0	7	6	0	0	4	2
NC_037330.1	21384772	21384888	6	+	GT/AG	4	2	0	0	0	0	0	0	0	0	0	0	0	0	0	0	0	0	0	0	0	0	0
NC_037330.1	110562124	110562524	818	+	GT/AG	40	84	18	17	23	52	70	20	26	8	6	77	28	10	29	24	7	50	55	65	54	35	20
NC_037330.1	21399512	21399641	83	-	GT/AG	21	24	0	0	0	11	3	0	0	0	0	8	2	0	2	0	0	3	4	3	2	0	0
NC_037330.1	21399716	21399951	89	-	GT/AG	22	28	0	0	0	10	4	0	0	0	0	7	0	0	0	0	0	3	5	5	5	0	0
NC_037330.1	21400009	21400525	92	-	GT/AG	22	28	0	0	0	10	4	0	0	0	0	8	2	0	0	0	0	3	5	5	5	0	0
NC_037330.1	21400595	21401437	72	-	GT/AG	18	26	0	0	0	7	0	0	0	0	0	6	0	0	0	0	0	2	4	5	4	0	0
NC_037330.1	21401568	21401906	77	-	GT/AG	21	27	0	0	0	7	0	0	0	0	0	7	2	0	0	0	0	2	4	4	3	0	0
NC_037330.1	21402075	21411305	64	-	GT/AG	21	20	0	0	0	6	3	0	0	0	0	2	2	0	0	0	0	0	3	3	4	0	0
NC_037330.1	21398877	21399397	26	-	GT/AG	5	3	0	0	0	6	0	0	0	0	0	4	0	0	0	0	0	0	3	3	2	0	0
NC_037330.1	21432314	21439896	51	+	GT/AG	2	4	0	4	0	4	4	0	2	2	0	4	4	0	3	0	0	5	7	2	0	4	0
NC_037330.1	110601648	110603550	41	-	GT/AG	15	12	0	4	0	0	0	0	0	0	0	0	0	0	2	0	0	2	3	3	0	0	0
NC_037330.1	21439993	21440547	51	+	GT/AG	3	6	0	4	0	3	4	0	0	2	0	3	5	0	3	0	0	6	6	3	0	3	0
NC_037330.1	14649186	14660661	1507	-	GT/AG	338	116	37	48	44	70	79	28	29	17	8	99	76	18	34	18	13	62	109	105	72	63	24
NC_037330.1	110601648	110608905	49	-	GT/AG	14	13	0	0	2	3	4	0	0	0	0	0	3	0	0	0	0	0	0	3	3	2	2
NC_037330.1	21440626	21440946	51	+	GT/AG	3	6	0	4	0	3	5	0	0	0	0	4	5	0	4	0	0	6	5	3	0	3	0
NC_037330.1	21446639	21446913	1260	+	GT/AG	464	90	31	23	16	73	42	11	7	8	0	129	46	21	17	8	0	85	44	75	37	26	7
NC_037330.1	110600542	110601493	116	-	GT/AG	33	17	0	5	2	4	7	0	0	0	0	6	5	0	4	0	2	5	4	13	4	3	2
NC_037330.1	21386263	21386395	16	+	GT/AG	7	7	0	0	0	0	0	0	0	0	0	0	0	0	0	0	0	0	0	0	0	2	0
NC_037330.1	110600250	110600415	67	-	GT/AG	23	19	0	2	0	2	4	0	0	0	0	0	2	0	2	0	2	0	3	6	0	2	0
NC_037330.1	23310784	23312138	85	+	GT/AG	2	36	0	8	0	3	9	4	0	0	0	2	0	0	2	0	0	8	4	0	0	5	2
NC_037330.1	21385037	21385244	6	+	GT/AG	4	2	0	0	0	0	0	0	0	0	0	0	0	0	0	0	0	0	0	0	0	0	0
NC_037330.1	110562574	110562653	991	+	GT/AG	55	107	19	20	27	60	88	22	30	12	7	92	33	14	34	23	9	62	69	75	64	41	28
NC_037330.1	110562776	110571429	150	+	GT/AG	17	6	2	2	3	9	8	0	3	2	3	21	8	2	5	7	3	4	7	16	13	4	5
NC_037330.1	110562776	110565192	816	+	GT/AG	43	84	20	18	25	54	72	22	28	7	4	78	30	14	28	15	7	51	56	55	46	37	22
NC_037330.1	110568342	110571429	54	+	GT/AG	7	0	0	0	0	4	4	0	3	0	0	17	5	0	3	2	0	2	4	3	0	0	0
NC_037330.1	110571479	110572350	630	+	GT/AG	151	29	7	7	5	21	21	5	12	23	19	81	23	11	23	24	13	15	22	43	43	15	17
NC_037330.1	110572435	110573769	648	+	GT/AG	151	13	6	8	6	21	24	4	12	27	22	89	25	11	22	24	12	18	20	49	50	17	17
NC_037330.1	21385348	21385480	8	+	GT/AG	4	2	0	0	0	0	0	0	0	0	0	0	0	0	0	0	0	0	0	0	0	2	0
NC_037330.1	21385738	21385841	8	+	GT/AG	6	0	0	0	0	0	0	0	0	0	0	0	0	0	0	0	0	0	0	0	0	2	0
NC_037330.1	21385999	21386110	17	+	GT/AG	7	8	0	0	0	0	0	0	0	0	0	0	0	0	0	0	0	0	0	0	0	2	0
NC_037330.1	21446639	21446915	269	+	GT/AG	102	19	3	4	4	14	12	3	0	2	0	30	6	4	6	2	0	11	12	19	13	0	3
NC_037330.1	19225544	19225953	114	-	GT/AG	26	39	2	2	0	0	2	0	0	3	6	5	2	0	0	0	4	3	0	3	7	4	6
NC_037330.1	22883001	22886393	29	-	GT/AG	5	7	0	2	2	0	0	0	2	0	0	0	2	3	0	0	0	2	2	0	2	0	0
NC_037330.1	109657568	109658146	151	-	GT/AG	2	4	3	11	3	16	26	2	8	3	0	9	6	2	0	2	4	5	22	6	8	9	0
NC_037330.1	109656714	109657403	147	-	GT/AG	2	5	3	8	3	16	22	2	8	3	0	10	7	2	0	2	4	5	23	5	8	9	0
NC_037330.1	21697124	21697254	149	-	GT/AG	46	17	3	7	2	6	10	3	0	2	0	11	5	3	3	0	0	6	8	11	3	3	0
NC_037330.1	26903735	26904406	1324	-	GT/AG	150	483	20	28	25	40	56	15	23	16	7	51	36	3	30	8	11	49	99	65	56	38	15
NC_037330.1	21697321	21699751	146	-	GT/AG	48	15	2	7	2	7	9	2	0	2	0	11	3	3	3	0	0	6	8	11	4	3	0
NC_037330.1	21699842	21709615	8	-	GT/AG	4	4	0	0	0	0	0	0	0	0	0	0	0	0	0	0	0	0	0	0	0	0	0
NC_037330.1	22410944	22413828	191	-	GT/AG	36	65	5	0	3	8	8	2	2	0	3	12	7	0	6	0	4	3	7	5	8	3	4
NC_037330.1	109653870	109656598	60	-	GT/AG	2	3	2	5	0	11	10	0	3	2	0	4	3	0	0	0	0	2	9	2	2	0	0
NC_037330.1	26903241	26903620	1298	-	GT/AG	154	507	19	27	23	32	51	14	20	15	8	44	34	2	31	8	8	46	94	62	47	37	15
NC_037330.1	22408218	22410846	196	-	GT/AG	38	67	6	0	3	8	8	3	2	0	3	13	6	0	6	0	4	3	6	5	8	3	4
NC_037330.1	22408218	22413828	19	-	GT/AG	7	10	0	0	0	0	0	2	0	0	0	0	0	0	0	0	0	0	0	0	0	0	0
NC_037330.1	14582031	14586894	113	-	GT/AG	4	66	2	0	0	3	3	0	2	0	0	2	5	0	2	0	0	5	5	5	3	4	2
NC_037330.1	109653651	109653746	109	-	GT/AG	2	17	0	7	0	11	15	0	2	0	0	9	6	0	0	3	2	4	18	4	6	3	0
NC_037330.1	109653380	109653486	157	-	GT/AG	3	23	2	9	3	13	15	2	5	3	0	10	6	2	0	3	5	6	24	7	8	8	0
NC_037330.1	21699842	21701396	137	-	GT/AG	46	12	3	7	2	4	8	2	0	2	0	11	4	0	2	0	0	6	9	12	3	4	0
NC_037330.1	14578457	14581902	115	-	GT/AG	7	60	2	0	0	4	4	0	2	0	0	2	6	0	2	0	0	6	7	6	3	4	0
NC_037330.1	22414719	22416027	130	-	GC/AG	18	51	5	0	3	7	5	2	0	0	0	7	4	0	4	0	3	4	6	3	5	0	3
NC_037330.1	22428143	22446242	16	-	GT/AG	2	9	0	0	0	2	0	0	0	0	0	3	0	0	0	0	0	0	0	0	0	0	0
NC_037330.1	31900169	31901146	9	+	GT/AG	7	0	0	0	0	0	0	0	0	0	0	0	0	0	0	0	0	0	2	0	0	0	0
NC_037330.1	14587540	14592494	45	-	GT/AG	2	11	2	0	0	2	3	0	0	0	0	3	3	0	0	0	0	5	6	4	4	0	0
NC_037330.1	22428143	22446246	133	-	GT/AG	14	63	3	0	0	2	6	3	0	4	0	7	2	0	7	0	0	2	7	0	5	4	4
NC_037330.1	22425430	22428029	183	-	GT/AG	17	75	5	2	0	5	8	4	0	3	5	11	3	0	7	0	3	4	10	3	8	5	5
NC_037330.1	22424757	22425322	182	-	GT/AG	19	63	5	2	2	7	6	4	0	3	5	11	4	0	7	3	3	5	10	5	9	4	5
NC_037330.1	22413922	22414562	235	-	GT/AG	45	72	6	3	3	9	8	4	2	2	3	14	8	0	6	3	6	3	11	7	11	3	6
NC_037330.1	22424050	22424641	177	-	GT/AG	15	70	4	2	2	8	7	4	0	3	5	10	3	0	7	3	3	4	9	4	7	3	4
NC_037330.1	22419303	22424017	169	-	GT/AG	15	66	4	2	2	6	7	3	2	3	4	9	4	0	6	3	3	4	8	4	7	3	4
NC_037330.1	109658216	109658400	149	-	GT/AG	2	8	3	10	3	14	24	2	8	3	0	9	5	0	0	2	5	4	24	6	8	9	0
NC_037330.1	22416191	22419220	163	-	GT/AG	19	66	5	0	2	7	7	2	0	2	2	11	6	0	4	2	3	4	8	3	5	2	3
NC_037330.1	22416184	22419220	7	-	GT/AG	3	0	0	0	0	0	0	0	0	0	0	0	0	0	0	0	0	0	0	0	2	2	0
NC_037330.1	22414719	22414829	52	-	GT/AG	13	19	0	2	0	2	0	0	0	0	0	2	4	2	0	0	2	0	2	4	0	0	0
NC_037330.1	22414719	22416023	7	-	GT/AG	2	5	0	0	0	0	0	0	0	0	0	0	0	0	0	0	0	0	0	0	0	0	0
NC_037330.1	26904611	26906688	1296	-	GT/AG	151	453	23	28	24	40	56	15	22	16	8	50	35	3	31	8	11	49	99	64	57	37	16
NC_037330.1	14571705	14575417	6	-	GT/AG	4	0	0	0	0	0	0	0	0	0	0	0	2	0	0	0	0	0	0	0	0	0	0
NC_037330.1	14558989	14575417	288	-	GT/AG	114	7	6	2	7	21	13	2	5	0	0	29	12	6	3	5	2	10	16	11	8	9	0
NC_037330.1	14557795	14558882	294	-	GT/AG	119	7	6	4	7	22	10	2	5	0	0	32	15	6	2	5	0	12	14	10	8	8	0
NC_037330.1	22392808	22393356	145	-	GT/AG	39	30	5	2	3	8	6	2	3	0	0	19	4	0	0	0	2	2	2	7	6	5	0
NC_037330.1	19268959	19269101	26	-	GT/AG	2	8	0	0	0	4	4	0	0	0	0	0	0	0	2	0	0	0	0	0	3	3	0
NC_037330.1	22391231	22392610	134	-	GT/AG	42	9	5	2	3	8	4	0	3	2	0	21	4	3	3	0	2	2	2	9	4	4	2
NC_037330.1	109651509	109651614	154	-	GT/AG	6	12	3	9	7	16	11	2	6	3	0	11	7	3	0	0	0	8	20	7	11	10	2
NC_037330.1	109651128	109651403	161	-	GT/AG	9	10	4	10	6	20	12	0	5	3	0	11	8	3	0	0	2	10	20	7	11	8	2
NC_037330.1	19269203	19269942	22	-	GT/AG	2	6	0	0	0	4	4	0	0	0	0	0	0	0	2	0	0	0	0	0	2	2	0
NC_037330.1	22393521	22394254	230	-	GT/AG	47	57	7	5	3	11	10	6	2	2	2	24	7	4	5	0	4	3	8	5	9	6	3
NC_037330.1	22384251	22391131	126	-	GT/AG	42	9	6	0	3	7	6	0	3	2	0	18	6	3	2	0	0	3	2	8	4	2	0
NC_037330.1	22384074	22384179	148	-	GT/AG	44	7	6	2	4	13	6	2	4	2	0	21	6	4	2	0	0	3	3	11	6	2	0
NC_037330.1	22383224	22383958	162	-	GT/AG	48	4	8	4	3	13	7	3	4	2	2	25	6	5	3	0	0	4	3	10	6	2	0
NC_037330.1	22382231	22383114	173	-	GT/AG	48	5	9	3	3	14	7	3	4	2	2	26	6	6	3	0	0	4	4	15	7	2	0
NC_037330.1	21710958	21712851	133	-	GT/AG	38	16	3	8	0	5	9	3	0	2	0	10	3	2	3	0	0	7	8	9	4	3	0
NC_037330.1	21709709	21710868	134	-	GT/AG	41	14	3	8	0	6	9	2	0	2	0	11	3	2	3	0	0	6	8	9	4	3	0
NC_037330.1	22394404	22398601	223	-	GT/AG	40	66	7	4	3	11	9	4	0	0	3	18	7	5	6	0	3	2	9	8	9	6	3
NC_037330.1	22407874	22408143	217	-	GT/AG	43	74	5	2	3	6	9	5	2	0	3	14	7	0	7	2	4	3	6	5	10	3	4
NC_037330.1	22404650	22407762	210	-	GT/AG	39	67	6	3	3	8	9	4	2	2	3	16	7	0	6	0	4	3	6	6	10	2	4
NC_037330.1	109652635	109653236	187	-	GT/AG	3	31	3	10	4	16	17	2	7	3	0	12	8	3	0	3	5	7	24	8	10	11	0
NC_037330.1	22403916	22407762	6	-	GT/AG	3	3	0	0	0	0	0	0	0	0	0	0	0	0	0	0	0	0	0	0	0	0	0
NC_037330.1	22403916	22404534	232	-	GT/AG	41	71	7	4	3	8	9	4	2	2	3	19	9	2	5	2	5	3	8	6	11	4	4
NC_037330.1	14556232	14557693	310	-	GT/AG	125	3	6	6	6	22	14	2	5	0	0	34	13	6	4	5	2	14	15	11	8	9	0
NC_037330.1	109651754	109651839	186	-	GT/AG	3	26	4	9	7	17	13	0	6	4	0	14	8	3	0	0	4	11	26	6	12	11	2
NC_037330.1	21701493	21709615	135	-	GT/AG	44	14	3	8	2	6	8	2	0	0	0	10	4	0	2	0	0	6	9	11	3	3	0
NC_037330.1	22398768	22403761	251	-	GT/AG	42	73	6	4	3	12	10	5	2	0	3	20	9	4	6	2	4	4	9	8	14	6	5
NC_037330.1	19268786	19268888	26	-	GT/AG	2	7	0	0	0	3	4	0	0	0	0	0	0	0	2	0	0	2	0	0	3	3	0
NC_037330.1	14554335	14556035	330	-	GT/AG	129	7	6	6	8	25	12	2	5	0	0	36	15	6	3	5	2	14	15	13	10	9	2
NC_037330.1	22394404	22398597	9	-	GT/AG	5	0	0	0	0	0	0	0	0	0	0	2	0	0	0	0	0	0	0	0	2	0	0
NC_037330.1	26910883	26918642	36	-	GT/AG	18	0	0	0	0	5	2	0	0	0	0	4	0	0	0	0	0	4	0	0	3	0	0
NC_037330.1	21529118	21530177	222	-	GT/AG	64	26	3	4	3	10	15	3	6	3	3	11	10	3	6	3	2	8	6	17	11	5	0
NC_037330.1	22881313	22882908	30	-	GT/AG	5	8	0	2	2	0	0	0	2	0	0	0	2	2	0	0	0	2	3	0	2	0	0
NC_037330.1	22880878	22881195	27	-	GT/AG	3	6	0	2	2	0	0	0	2	0	0	0	3	3	0	0	0	2	0	0	2	2	0
NC_037330.1	19254106	19254490	30	-	GT/AG	4	13	0	0	0	2	0	0	0	0	0	0	3	0	0	0	0	0	3	0	3	2	0
NC_037330.1	22879886	22880739	32	-	GT/AG	6	7	0	2	2	0	2	0	2	0	0	0	3	2	0	0	0	0	2	0	2	2	0
NC_037330.1	21530364	21530473	183	-	GT/AG	59	23	4	3	3	8	10	3	4	2	0	8	8	2	4	2	2	7	8	14	5	4	0
NC_037330.1	21530730	21531335	209	-	GT/AG	62	22	4	4	3	8	11	3	5	3	3	10	10	3	6	3	3	9	9	15	9	4	0
NC_037330.1	21531503	21532487	190	-	GT/AG	57	18	4	3	3	5	6	3	5	3	4	9	11	2	6	3	4	7	8	14	9	4	2
NC_037330.1	21533086	21554208	188	+	GT/AG	43	22	3	6	2	11	15	4	2	0	0	14	4	3	3	3	0	14	7	14	6	10	2
NC_037330.1	21533086	21557797	7	+	GT/AG	2	0	0	0	0	0	3	0	0	0	0	0	0	0	0	0	0	0	0	2	0	0	0
NC_037330.1	22878137	22879772	33	-	GT/AG	7	4	0	3	0	0	2	0	2	0	0	3	3	2	0	0	0	0	2	0	2	3	0
NC_037330.1	110603764	110603852	47	-	GT/AG	14	16	0	3	0	0	0	0	0	0	0	2	0	0	2	0	0	3	3	4	0	0	0
NC_037330.1	14644367	14644755	2526	-	GT/AG	492	20	76	112	67	155	149	49	50	35	17	246	117	68	67	49	23	149	164	151	130	104	36
NC_037330.1	27144143	27148975	5	-	GT/AG	2	3	0	0	0	0	0	0	0	0	0	0	0	0	0	0	0	0	0	0	0	0	0
NC_037330.1	21523970	21524461	185	-	GT/AG	61	12	5	3	3	10	12	3	7	0	0	10	11	4	3	2	0	11	5	12	6	5	0
NC_037330.1	21524514	21524755	188	-	GT/AG	64	11	4	4	3	11	11	3	7	0	0	10	11	4	4	2	0	10	7	12	5	5	0
NC_037330.1	21524837	21526733	204	-	GT/AG	63	11	4	4	3	10	12	3	7	2	3	10	12	4	4	2	2	10	8	15	10	5	0
NC_037330.1	21526827	21526956	181	-	GT/AG	59	8	3	4	3	10	12	3	4	2	0	11	11	3	4	2	0	7	8	14	8	5	0
NC_037330.1	19226029	19250671	86	-	GT/AG	24	22	2	0	0	0	0	0	0	3	7	5	0	0	0	0	3	2	0	2	6	4	6
NC_037330.1	21527062	21529028	224	-	GT/AG	65	21	4	4	3	10	15	3	7	3	3	10	10	4	6	2	2	9	8	17	11	5	2
NC_037330.1	14645090	14645516	5	-	GC/AG	3	0	0	0	0	0	0	0	0	0	0	0	0	0	2	0	0	0	0	0	0	0	0
NC_037330.1	14645090	14645481	2151	-	GT/AG	471	48	65	91	60	124	121	43	42	24	14	199	109	44	48	34	20	106	142	127	108	79	32
NC_037330.1	14644876	14644981	2195	-	GT/AG	480	28	62	90	56	122	130	42	41	25	14	205	107	54	55	39	21	111	146	130	111	88	38
NC_037330.1	19253663	19253941	38	-	GT/AG	5	13	0	3	0	2	0	2	0	0	0	0	4	0	0	0	0	0	4	0	3	2	0
NC_037330.1	21554268	21557797	182	+	GT/AG	42	18	3	5	2	11	13	4	3	0	0	16	4	2	3	3	0	12	5	16	7	10	3
NC_037330.1	20844998	20846267	263	+	GT/AG	41	43	9	8	5	18	13	0	6	6	0	25	7	0	4	2	4	25	11	18	10	3	5
NC_037330.1	31869235	31869362	315	+	GT/AG	83	27	5	10	7	18	14	3	4	0	2	17	9	0	5	8	4	22	21	14	31	6	5
NC_037330.1	19264531	19264767	25	-	GT/AG	2	12	0	0	0	5	0	0	0	0	0	0	0	0	2	0	0	0	0	0	2	2	0
NC_037330.1	19264917	19265350	13	-	GC/AG	2	5	0	0	0	4	0	0	0	0	0	0	0	0	0	0	0	0	0	0	2	0	0
NC_037330.1	22504346	22507785	27	+	GT/AG	2	9	0	0	3	0	2	0	0	0	0	0	2	0	0	0	0	0	5	0	2	2	0
NC_037330.1	22498037	22504272	25	+	GT/AG	2	10	0	0	3	0	3	0	0	0	0	0	0	0	0	0	0	0	3	0	2	2	0
NC_037330.1	22494357	22497683	29	+	GT/AG	2	12	0	0	3	0	4	0	0	0	0	0	0	0	0	0	0	0	4	0	2	2	0
NC_037330.1	22489340	22494156	34	+	GT/AG	2	18	0	0	3	0	4	0	0	0	0	0	0	0	0	0	0	0	3	0	2	2	0
NC_037330.1	22539424	22541316	10	+	GT/AG	2	0	0	0	0	0	0	0	0	0	0	0	3	0	0	0	0	0	0	3	2	0	0
NC_037330.1	22487242	22489196	46	+	GT/AG	3	26	0	2	3	0	2	0	0	0	0	2	0	0	0	0	0	0	4	0	2	2	0
NC_037330.1	22467605	22484149	42	+	GT/AG	5	19	0	0	4	0	3	0	0	0	0	3	0	0	0	0	0	0	4	0	2	2	0
NC_037330.1	22467328	22467429	57	+	GT/AG	6	33	0	0	3	2	3	0	0	0	0	2	0	0	0	0	0	2	2	0	2	2	0
NC_037330.1	19265564	19266126	23	-	GT/AG	2	12	0	0	0	4	0	0	0	0	0	0	0	0	0	0	0	0	0	0	2	3	0
NC_037330.1	26906749	26907368	1345	-	GT/AG	155	480	23	30	24	42	57	14	21	17	8	52	35	6	31	9	12	52	97	66	58	40	16
NC_037330.1	22428143	22445902	19	-	GT/AG	3	6	0	0	0	0	0	0	0	0	3	0	0	0	0	0	2	0	2	3	0	0	0
NC_037330.1	22484339	22487078	43	+	GT/AG	4	21	0	2	3	0	3	0	0	0	0	2	0	0	0	0	0	0	4	0	2	2	0
NC_037330.1	19255246	19255717	28	-	GT/AG	2	16	0	0	0	0	0	0	0	0	0	0	3	0	0	0	0	0	2	0	3	2	0
NC_037330.1	19255049	19255161	31	-	GT/AG	2	17	0	0	0	0	0	2	0	0	0	0	3	0	0	0	0	0	3	0	2	2	0
NC_037330.1	21557841	21573104	186	+	GT/AG	39	18	2	5	2	11	17	3	4	0	2	16	4	4	3	4	0	12	4	17	7	10	2
NC_037330.1	31869947	31870518	346	+	GT/AG	85	29	6	13	7	19	17	5	4	0	2	20	11	0	5	9	4	25	24	15	33	8	5
NC_037330.1	31870628	31871171	344	+	GT/AG	86	25	5	13	7	19	17	5	4	0	2	21	12	0	5	9	5	24	24	15	33	8	5
NC_037330.1	21573317	21592231	185	+	GT/AG	37	19	3	7	2	9	17	4	5	0	0	17	3	5	3	4	0	10	7	16	6	9	2
NC_037330.1	31871239	31871791	9	+	GT/AG	5	2	0	0	0	0	2	0	0	0	0	0	0	0	0	0	0	0	0	0	0	0	0
NC_037330.1	14643497	14644276	267	-	GT/AG	54	18	11	12	9	14	12	6	3	3	0	18	16	6	5	3	2	13	31	12	8	9	2
NC_037330.1	31871241	31871791	325	+	GT/AG	78	25	7	10	7	21	14	5	5	0	2	20	9	0	4	9	5	20	24	14	33	8	5
NC_037330.1	21592283	21593456	176	+	GT/AG	37	18	2	7	2	9	14	4	3	0	0	16	2	5	3	4	0	11	6	16	7	8	2
NC_037330.1	21593530	21594455	171	+	GT/AG	41	17	3	6	2	9	12	3	3	0	0	18	2	3	3	4	0	8	7	15	5	8	2
NC_037330.1	14642942	14643226	319	-	GT/AG	63	15	12	14	10	20	14	8	4	3	0	22	21	9	5	4	3	18	34	17	11	10	2
NC_037330.1	21594550	21597176	215	+	GT/AG	56	14	6	7	2	11	19	3	5	0	2	19	5	3	3	4	0	14	7	16	8	9	2
NC_037330.1	21597293	21597977	226	+	GT/AG	59	14	6	7	2	11	22	3	5	2	2	22	5	3	3	4	0	13	7	17	8	9	2
NC_037330.1	19254600	19254929	33	-	GT/AG	3	17	0	0	0	3	0	0	0	0	0	0	2	0	0	0	0	0	3	0	3	2	0
NC_037330.1	26907474	26918642	1365	-	GT/AG	142	547	21	28	23	38	56	14	20	16	8	49	29	7	31	8	13	48	90	66	55	40	16
NC_037330.1	31869418	31869874	327	+	GT/AG	84	28	5	11	6	17	17	4	4	0	2	19	9	0	4	9	4	24	22	14	33	6	5
NC_037330.1	15444048	15444378	970	+	GT/AG	297	30	20	36	28	61	40	10	14	5	3	67	17	23	19	9	11	80	67	49	47	28	9
NC_037330.1	20217763	20219769	45	-	GT/AG	2	14	4	0	2	0	4	0	3	0	0	3	2	0	0	0	0	0	2	5	0	4	0
NC_037330.1	16830707	16832402	50	+	GT/AG	17	0	2	2	0	6	2	0	0	0	0	4	0	0	0	0	0	4	2	4	5	2	0
NC_037330.1	16829332	16830547	16	+	GT/AG	11	0	0	0	0	2	0	0	0	0	0	3	0	0	0	0	0	0	0	0	0	0	0
NC_037330.1	29681288	29681788	10	+	GT/AG	3	3	0	2	0	0	0	0	0	0	0	0	2	0	0	0	0	0	0	0	0	0	0
NC_037330.1	29681876	29693598	11	+	GT/AG	3	0	0	2	0	0	0	0	0	0	0	0	2	0	0	0	0	2	0	0	2	0	0
NC_037330.1	16825246	16826248	19405	+	GT/AG	11629	205	198	274	187	923	523	118	161	86	36	1096	151	231	202	119	64	999	599	718	552	260	74
NC_037330.1	16825246	16826275	299	+	GT/AG	167	2	2	7	6	14	8	5	0	4	0	14	3	3	4	0	4	18	10	11	3	9	5
NC_037330.1	16824286	16825064	14	+	GT/AG	8	0	0	0	0	0	0	0	0	0	0	0	0	0	0	0	0	3	0	3	0	0	0
NC_037330.1	16824286	16825089	5990	+	GT/AG	1264	44	100	151	113	507	354	85	105	57	21	572	89	122	142	76	52	586	419	522	367	180	62
NC_037330.1	16821988	16822419	55	+	GT/AG	18	0	3	2	0	9	0	0	0	0	0	0	2	0	2	0	0	7	4	3	3	2	0
NC_037330.1	20220031	20221444	68	-	GT/AG	6	8	4	0	0	2	8	0	5	0	0	3	3	0	6	0	0	2	5	6	4	6	0
NC_037330.1	20221728	20233620	111	-	GT/AG	14	14	6	0	0	3	9	0	4	0	0	9	3	0	8	3	0	3	3	16	9	7	0
NC_037330.1	16825246	16826232	46	+	GT/AG	36	0	0	0	0	0	0	0	0	0	0	2	0	0	0	0	0	0	0	6	2	0	0
NC_037330.1	20233797	20235267	115	-	GT/AG	12	27	5	0	0	3	7	0	2	0	0	7	4	0	8	3	0	3	4	14	8	8	0
NC_037330.1	16834541	16835139	27	+	GT/AG	6	3	2	0	0	3	2	0	0	0	0	3	0	0	0	0	0	0	2	6	0	0	0
NC_037330.1	20202110	20202431	68	-	GT/AG	19	18	0	0	0	2	3	0	0	2	0	5	0	0	0	2	0	5	2	4	6	0	0
NC_037330.1	16835304	16835657	29	+	GT/AG	11	0	4	0	0	2	0	0	0	0	0	4	0	0	0	0	0	0	0	6	0	2	0
NC_037330.1	110279563	110281324	46	+	GT/AG	6	14	0	3	0	2	4	2	0	0	0	2	0	0	0	0	0	2	7	0	4	0	0
NC_037330.1	16835087	16835657	4	+	GT/AG	2	0	0	0	0	0	0	0	0	0	0	0	0	0	0	0	0	0	0	0	2	0	0
NC_037330.1	110281458	110284495	45	+	GT/AG	5	10	0	3	0	2	6	0	0	0	0	2	2	0	0	0	0	4	6	0	5	0	0
NC_037330.1	110284725	110286414	43	+	GT/AG	5	6	0	3	0	2	5	2	0	0	0	2	2	0	0	0	0	4	7	0	5	0	0
NC_037330.1	110286539	110287277	48	+	GT/AG	5	7	2	3	0	3	6	3	0	0	0	2	2	0	0	0	0	4	6	0	5	0	0
NC_037330.1	16834541	16834906	8	+	GT/AG	4	0	0	0	0	0	0	0	0	0	0	2	0	0	0	0	0	0	0	0	2	0	0
NC_037330.1	110287411	110289223	46	+	GT/AG	5	6	2	3	0	4	6	2	0	0	0	2	2	0	0	0	0	4	7	0	3	0	0
NC_037330.1	110290592	110290947	50	+	GT/AG	6	8	2	3	0	4	4	3	0	0	0	2	2	2	0	0	0	3	5	0	6	0	0
NC_037330.1	110291087	110292594	45	+	GT/AG	5	8	2	3	0	3	4	0	0	0	0	2	0	2	0	0	0	4	6	0	6	0	0
NC_037330.1	110292755	110297998	45	+	GT/AG	5	8	2	3	0	3	3	0	0	0	0	3	0	2	0	0	2	3	6	0	5	0	0
NC_037330.1	110298142	110298976	48	+	GT/AG	5	13	0	3	0	4	4	0	0	0	0	0	0	2	0	0	2	3	5	2	5	0	0
NC_037330.1	20200798	20201464	70	-	GT/AG	25	19	0	0	0	2	3	0	0	0	0	5	2	0	0	0	0	5	2	2	5	0	0
NC_037330.1	20201589	20201912	92	-	GT/AG	27	25	0	0	0	3	4	0	0	3	0	6	2	0	0	0	0	7	2	4	9	0	0
NC_037330.1	110289373	110290439	52	+	GT/AG	7	7	2	3	0	4	5	3	0	0	0	2	2	2	0	0	0	4	6	0	5	0	0
NC_037330.1	20235395	20235975	117	-	GT/AG	9	28	4	0	2	3	8	0	2	0	0	7	4	0	8	3	0	3	4	14	10	8	0
NC_037330.1	20236029	20237291	121	-	GT/AG	9	33	4	0	2	3	8	0	2	0	0	5	4	0	8	3	0	3	4	15	10	8	0
NC_037330.1	25822901	25855501	139	-	GT/AG	11	43	3	4	4	11	9	2	3	0	0	5	6	3	3	0	0	9	7	9	4	3	0
NC_037330.1	110301034	110306849	35	+	GT/AG	3	8	2	3	0	3	0	0	0	0	0	6	2	0	0	0	0	3	5	0	0	0	0
NC_037330.1	25791090	25805641	62	-	GT/AG	2	25	0	0	3	2	2	2	2	0	0	4	2	0	4	0	0	5	6	3	0	0	0
NC_037330.1	110391631	110395956	32	-	GT/AG	2	10	0	0	0	0	2	0	0	0	0	0	0	0	0	2	0	0	7	3	2	2	2
NC_037330.1	25785068	25790970	53	-	GT/AG	3	23	0	0	2	2	0	2	0	0	0	4	2	0	4	0	0	3	5	3	0	0	0
NC_037330.1	28346582	28374315	8	-	GC/AG	4	0	0	0	0	0	0	0	0	0	0	2	0	0	0	0	0	0	2	0	0	0	0
NC_037330.1	28341021	28346521	9	-	GT/AG	2	0	0	0	0	0	0	0	0	0	0	2	0	2	0	0	0	0	3	0	0	0	0
NC_037330.1	110299877	110300941	50	+	GT/AG	3	11	2	3	0	5	3	0	0	0	0	5	2	0	0	0	2	3	6	2	3	0	0
NC_037330.1	28336387	28340837	5	-	GT/AG	3	0	0	0	0	0	0	0	0	0	0	2	0	0	0	0	0	0	0	0	0	0	0
NC_037330.1	28332149	28332240	11	-	GT/AG	4	0	0	0	0	0	0	0	0	0	0	0	0	2	0	0	0	0	3	0	2	0	0
NC_037330.1	110396213	110396449	26	-	GT/AG	2	10	0	0	0	0	0	0	0	0	0	0	0	0	0	2	0	2	4	2	0	2	2
NC_037330.1	19652306	19652710	18	+	GT/AG	7	5	0	0	0	0	3	0	0	0	0	0	0	0	0	0	0	0	3	0	0	0	0
NC_037330.1	110604028	110607381	6	-	GT/AG	3	3	0	0	0	0	0	0	0	0	0	0	0	0	0	0	0	0	0	0	0	0	0
NC_037330.1	29733689	29736103	16	-	GT/AG	2	12	0	0	0	0	0	0	0	0	0	0	0	0	0	0	0	2	0	0	0	0	0
NC_037330.1	109765742	109767957	23	-	GT/AG	4	13	0	2	0	0	0	0	0	0	0	0	0	0	0	0	0	0	4	0	0	0	0
NC_037330.1	28332331	28336239	4	-	GT/AG	2	0	0	0	0	0	0	0	0	0	0	0	0	0	0	0	0	0	2	0	0	0	0
NC_037330.1	110299100	110299785	53	+	GT/AG	4	11	2	3	0	4	3	2	0	0	0	4	2	0	0	0	2	3	6	2	5	0	0
NC_037330.1	20237370	20238166	114	-	GT/AG	6	31	3	0	2	3	8	0	2	0	0	5	4	0	6	3	0	4	5	15	9	8	0
NC_037330.1	19699489	19699609	63	-	GT/AG	8	45	0	0	0	4	0	0	2	0	0	0	0	2	0	0	0	0	0	0	0	2	0
NC_037330.1	20237370	20238162	6	-	GT/AG	2	2	0	0	0	0	0	0	0	0	0	0	0	0	2	0	0	0	0	0	0	0	0
NC_037330.1	19713457	19714000	53	-	GT/AG	8	36	0	0	0	3	0	0	2	0	0	0	0	0	0	0	0	0	4	0	0	0	0
NC_037330.1	25809484	25809548	50	+	GC/AG	6	2	0	0	0	7	2	0	4	0	0	6	3	0	0	0	0	3	3	4	8	0	2
NC_037330.1	29693755	29694821	8	+	GT/AG	2	0	0	2	0	0	0	0	0	0	0	2	0	0	0	0	0	0	0	0	2	0	0
NC_037330.1	29694918	29695619	8	+	GT/AG	2	0	0	2	0	0	0	0	0	0	0	2	0	0	0	0	0	0	0	0	2	0	0
NC_037330.1	19711290	19713261	49	-	GT/AG	6	30	0	0	0	3	0	0	2	0	0	0	2	0	0	0	0	0	4	2	0	0	0
NC_037330.1	29706314	29707822	14	-	GT/AG	4	5	0	0	0	0	0	0	0	0	0	0	0	0	0	0	0	3	2	0	0	0	0
NC_037330.1	29707962	29714769	15	-	GT/AG	3	7	0	0	0	0	0	0	0	0	0	0	0	0	0	0	0	3	0	2	0	0	0
NC_037330.1	29714914	29715854	8	-	GT/AG	2	3	0	0	0	0	0	0	0	0	0	0	0	0	0	0	0	3	0	0	0	0	0
NC_037330.1	29715982	29716722	8	-	GT/AG	2	3	0	0	0	0	0	0	0	0	0	0	0	0	0	0	0	3	0	0	0	0	0
NC_037330.1	19705845	19711150	55	-	GT/AG	7	35	0	0	0	3	0	0	2	0	0	0	2	0	0	0	0	0	4	2	0	0	0
NC_037330.1	29728132	29733499	21	-	GT/AG	2	16	0	0	0	0	0	0	0	0	0	0	0	0	0	0	0	3	0	0	0	0	0
NC_037330.1	25805739	25822644	57	-	GT/AG	3	23	0	0	2	2	2	2	2	0	0	4	2	0	4	0	0	4	5	2	0	0	0
NC_037330.1	19703970	19705727	65	-	GT/AG	6	48	0	0	0	3	0	0	2	0	0	0	2	0	0	0	0	0	4	0	0	0	0
NC_037330.1	19699741	19703783	68	-	GT/AG	5	52	0	0	0	4	0	0	2	0	0	0	2	0	0	0	0	0	3	0	0	0	0
NC_037330.1	110277821	110279469	57	+	GT/AG	6	19	0	3	0	2	7	2	0	0	0	0	2	0	0	0	0	4	7	0	5	0	0
NC_037330.1	29747311	29748821	14	-	GT/AG	3	11	0	0	0	0	0	0	0	0	0	0	0	0	0	0	0	0	0	0	0	0	0
NC_037330.1	29679379	29679896	16	+	GT/AG	2	5	0	2	0	0	0	0	0	0	0	2	2	0	0	0	0	0	0	0	3	0	0
NC_037330.1	26126376	26129936	143	-	GT/AG	16	5	8	7	6	14	17	0	0	4	0	16	0	4	3	0	0	17	5	9	10	2	0
NC_037330.1	26157950	26159669	89	-	GT/AG	12	25	5	3	2	4	4	2	2	3	2	5	0	0	2	0	0	8	2	5	3	0	0
NC_037330.1	26155327	26157821	93	-	GT/AG	13	25	5	3	3	4	4	2	2	3	0	4	2	0	3	0	0	8	3	5	4	0	0
NC_037330.1	26152779	26155244	101	-	GT/AG	14	32	5	2	3	4	4	2	2	3	0	5	2	0	3	0	0	8	3	5	4	0	0
NC_037330.1	19727215	19730183	15	+	GT/AG	6	5	0	0	0	0	0	0	0	0	0	0	0	0	0	0	0	0	0	0	2	2	0
NC_037330.1	19727075	19730183	401	+	GT/AG	110	47	9	12	5	14	21	7	13	5	3	24	12	5	13	6	2	12	24	26	21	6	4
NC_037330.1	20191346	20192242	144	-	GT/AG	49	15	4	4	0	2	7	3	0	2	0	14	4	2	2	2	0	9	2	10	11	2	0
NC_037330.1	19722309	19726039	26	-	GT/AG	4	3	0	0	0	2	0	2	0	0	0	4	3	0	0	0	0	2	0	2	4	0	0
NC_037330.1	20192944	20193121	136	-	GT/AG	46	26	4	2	0	0	6	2	0	2	0	10	3	0	0	2	0	9	3	8	11	2	0
NC_037330.1	26151064	26152667	93	-	GT/AG	13	31	5	3	3	3	4	2	2	3	2	5	0	0	0	0	0	8	2	3	4	0	0
NC_037330.1	20193220	20193423	17	-	GT/AG	6	2	0	0	0	0	0	0	0	0	0	2	0	0	0	0	0	2	0	2	3	0	0
NC_037330.1	20193224	20193423	86	-	GT/AG	32	20	2	2	0	0	3	0	0	2	0	6	0	0	0	0	0	5	0	5	7	2	0
NC_037330.1	20192358	20192870	133	-	GT/AG	47	22	5	0	0	2	4	3	0	0	0	11	4	2	0	2	0	9	3	6	11	2	0
NC_037330.1	20193525	20195670	137	-	GT/AG	46	35	3	2	0	2	5	0	0	2	0	7	3	0	2	2	0	7	3	6	10	2	0
NC_037330.1	110211104	110214077	18	+	GT/AG	5	6	0	0	0	0	4	0	0	0	0	0	0	0	0	0	0	0	3	0	0	0	0
NC_037330.1	19730497	19731015	10	+	GT/AG	8	0	0	0	0	0	0	0	0	0	0	0	0	0	0	0	0	0	0	2	0	0	0
NC_037330.1	20188961	20189040	15	-	GT/AG	4	0	0	0	0	0	2	0	0	3	0	0	0	0	2	0	2	0	0	2	0	0	0
NC_037330.1	19732063	19732306	479	+	GT/AG	157	44	7	9	6	13	25	9	21	5	3	27	17	3	14	7	3	16	25	26	26	9	7
NC_037330.1	19731130	19731974	453	+	GT/AG	153	31	7	9	6	13	24	7	21	5	3	24	18	3	14	6	3	16	24	25	27	8	6
NC_037330.1	110205546	110206088	41	-	GT/AG	6	15	0	0	2	3	7	0	0	0	0	3	0	0	0	0	0	0	0	2	3	0	0
NC_037330.1	20189104	20190200	18	-	GT/AG	5	0	0	0	0	0	2	0	0	3	0	0	0	0	2	0	2	0	0	2	2	0	0
NC_037330.1	26163258	26177382	142	-	GT/AG	14	54	5	5	3	7	12	4	3	2	0	10	0	3	4	0	0	6	3	3	2	2	0
NC_037330.1	19727254	19730183	12	+	GT/AG	7	3	0	0	0	0	0	0	0	0	0	0	0	0	0	0	0	0	0	0	2	0	0
NC_037330.1	19730497	19731018	377	+	GT/AG	122	27	8	11	5	12	20	8	17	5	0	20	15	3	9	5	3	12	21	19	21	8	6
NC_037330.1	110206331	110207363	38	-	GT/AG	7	14	0	0	2	3	5	0	0	0	0	4	0	0	0	0	0	0	0	0	3	0	0
NC_037330.1	110208333	110209431	32	-	GT/AG	3	12	0	0	2	2	8	0	0	0	0	2	0	0	0	0	0	0	0	0	3	0	0
NC_037330.1	26161838	26163190	156	-	GT/AG	16	62	5	5	3	8	12	4	3	2	0	11	0	3	4	0	0	6	3	4	3	2	0
NC_037330.1	26160522	26160835	97	-	GT/AG	12	34	5	3	3	3	4	2	2	2	2	5	0	0	2	0	0	6	3	6	3	0	0
NC_037330.1	26159853	26160406	104	-	GT/AG	12	36	6	3	3	4	4	2	2	2	2	5	2	0	3	0	0	7	3	5	3	0	0
NC_037330.1	19730497	19731021	23	+	GT/AG	8	0	0	0	0	0	2	2	0	0	0	2	2	0	3	0	0	0	0	0	4	0	0
NC_037330.1	20195749	20195928	114	-	GT/AG	41	25	3	2	0	0	5	0	0	2	0	6	2	0	2	2	0	6	2	6	8	2	0
NC_037330.1	110648445	110649539	18	+	GT/AG	5	8	0	0	0	0	0	0	0	0	0	0	0	0	0	0	2	3	0	0	0	0	0
NC_037330.1	26148978	26150912	93	-	GT/AG	12	32	4	3	3	3	4	2	2	3	0	4	0	0	0	0	0	9	4	4	4	0	0
NC_037330.1	26140717	26141117	78	-	GT/AG	12	10	5	4	3	5	4	2	2	3	0	5	0	2	0	0	0	11	3	4	3	0	0
NC_037330.1	20199646	20199762	69	-	GT/AG	27	18	0	0	0	0	2	0	0	2	0	6	0	0	0	0	0	5	2	3	4	0	0
NC_037330.1	19715705	19719344	42	-	GT/AG	6	27	0	0	0	3	0	0	2	0	0	0	0	0	0	0	0	0	4	0	0	0	0
NC_037330.1	26138424	26140582	97	-	GT/AG	13	18	7	5	3	8	7	2	0	3	0	6	0	2	0	0	0	11	3	4	5	0	0
NC_037330.1	20199881	20200672	61	-	GT/AG	26	17	0	0	0	0	0	0	0	0	0	5	2	0	0	0	0	3	2	2	4	0	0
NC_037330.1	20199881	20201464	4	-	GT/AG	2	2	0	0	0	0	0	0	0	0	0	0	0	0	0	0	0	0	0	0	0	0	0
NC_037330.1	26141201	26142234	91	-	GT/AG	14	21	5	3	3	6	7	2	2	3	0	4	0	2	0	0	0	10	3	3	3	0	0
NC_037330.1	19714169	19715564	44	-	GT/AG	7	28	0	0	0	3	0	0	2	0	0	0	0	0	0	0	0	0	4	0	0	0	0
NC_037330.1	110268099	110270582	53	+	GT/AG	5	21	0	2	0	2	6	0	0	0	0	0	2	0	0	0	0	4	7	0	4	0	0
NC_037330.1	110270685	110274385	48	+	GT/AG	5	17	0	2	0	2	6	0	0	0	0	0	2	0	0	0	0	4	6	0	4	0	0
NC_037330.1	26134361	26138252	111	-	GT/AG	15	19	7	6	3	10	10	2	0	3	0	8	0	2	0	0	0	12	3	4	5	0	2
NC_037330.1	26133463	26134301	117	-	GT/AG	17	21	8	6	3	10	9	2	0	3	0	9	0	2	0	0	0	13	3	4	5	0	2
NC_037330.1	26131689	26133311	106	-	GT/AG	15	7	8	6	3	14	11	2	0	3	0	12	0	4	0	0	0	9	2	5	5	0	0
NC_037330.1	26130012	26131605	118	-	GT/AG	14	6	8	7	6	14	12	0	0	3	0	11	0	4	0	0	0	13	4	5	9	2	0
NC_037330.1	110248134	110267854	60	+	GT/AG	6	21	0	3	2	4	6	0	0	0	0	2	0	0	0	0	0	5	7	0	4	0	0
NC_037330.1	110214245	110247621	61	+	GT/AG	7	15	0	4	2	4	7	2	0	0	0	2	0	0	0	0	0	5	8	0	5	0	0
NC_037330.1	26142327	26142662	89	-	GT/AG	14	20	5	3	3	4	7	2	2	3	0	3	0	0	0	0	0	12	4	4	3	0	0
NC_037330.1	20196067	20196280	95	-	GT/AG	33	22	0	2	0	2	3	0	0	0	0	6	2	0	0	2	0	5	5	4	7	2	0
NC_037330.1	20196420	20196901	7	-	GT/AG	5	0	0	0	0	0	0	0	0	0	0	0	0	0	0	0	0	0	0	0	2	0	0
NC_037330.1	20196444	20196901	121	-	GT/AG	41	33	2	2	0	3	4	0	0	2	0	6	0	0	2	2	0	6	4	5	7	2	0
NC_037330.1	20197120	20197632	136	-	GT/AG	43	41	2	0	0	3	4	0	0	3	0	5	2	0	2	2	0	8	4	5	10	2	0
NC_037330.1	20197732	20197926	137	-	GT/AG	42	44	2	0	0	3	3	0	0	3	0	5	2	0	2	2	0	7	4	6	10	2	0
NC_037330.1	20198074	20199252	110	-	GT/AG	36	34	2	0	0	3	3	0	0	2	0	5	0	0	2	0	0	7	3	5	8	0	0
NC_037330.1	110211437	110214077	27	+	GT/AG	3	4	0	3	0	3	2	0	0	0	0	0	0	0	0	0	0	4	4	0	4	0	0
NC_037330.1	26143707	26148871	88	-	GT/AG	13	29	4	3	2	3	4	0	2	3	0	5	0	0	0	0	0	9	4	4	3	0	0
NC_037330.1	26142817	26143524	90	-	GT/AG	15	22	5	3	3	4	7	2	2	3	0	4	0	0	0	0	0	10	4	4	2	0	0
NC_037330.1	20199332	20199580	74	-	GT/AG	29	22	0	0	0	0	2	0	0	2	0	6	0	0	0	0	0	4	2	3	4	0	0
NC_037330.1	20199332	20201464	15	-	GT/AG	2	3	0	0	0	0	0	0	0	0	0	0	0	0	0	0	0	3	0	3	4	0	0
NC_037330.1	19719662	19719837	6	+	GT/AG	4	0	0	0	0	0	0	0	0	0	0	0	0	0	0	0	0	2	0	0	0	0	0
NC_037330.1	110274484	110277732	46	+	GT/AG	5	16	0	2	0	2	6	0	0	0	0	0	2	0	0	0	0	4	5	0	4	0	0
NC_037330.1	19748207	19749972	82	-	GT/AG	11	15	0	2	2	5	6	0	0	0	3	7	6	0	2	0	0	3	5	5	7	3	0
NC_037330.1	29748979	29751269	7	-	GT/AG	2	3	0	0	0	0	0	0	0	0	0	0	0	0	0	0	0	0	0	2	0	0	0
NC_037330.1	29759714	29763732	32	-	GT/AG	2	5	2	3	0	0	0	0	0	0	0	3	2	0	0	0	0	3	5	2	2	0	3
NC_037330.1	16721513	16721720	1178	+	GT/AG	253	74	33	34	30	82	60	20	12	20	8	124	31	18	22	13	8	67	75	81	60	41	12
NC_037330.1	16721320	16721397	1126	+	GT/AG	257	82	32	33	30	72	56	21	9	18	7	110	30	15	21	10	8	62	70	80	55	37	11
NC_037330.1	16720848	16721257	1141	+	GT/AG	258	100	32	32	30	72	57	20	10	22	8	106	31	14	22	8	8	57	70	76	57	39	12
NC_037330.1	16720113	16720759	1160	+	GT/AG	262	124	32	31	32	68	56	21	10	21	8	97	30	15	23	8	8	56	71	78	57	40	12
NC_037330.1	16719579	16720033	1124	+	GT/AG	249	133	31	29	30	67	55	20	9	22	8	88	28	13	19	8	8	54	72	77	56	36	12
NC_037330.1	16718263	16719461	1155	+	GT/AG	249	173	30	29	30	59	56	20	10	24	8	86	29	8	21	8	10	56	68	73	56	40	12
NC_037330.1	16721812	16721951	1235	+	GT/AG	270	74	32	38	33	85	62	22	12	22	10	128	35	22	24	12	9	67	77	84	63	42	12
NC_037330.1	16717709	16718196	1186	+	GT/AG	252	202	27	32	31	60	57	21	10	22	9	82	28	9	20	8	9	53	69	76	56	39	14
NC_037330.1	16716849	16717229	1239	+	GT/AG	255	216	30	30	27	65	65	22	10	25	9	91	30	13	19	8	10	56	71	76	59	39	13
NC_037330.1	19583486	19585538	217	-	GT/AG	19	95	4	4	4	4	10	2	4	2	4	12	8	0	2	0	0	10	8	8	7	7	3
NC_037330.1	19580931	19583185	212	-	GT/AG	18	84	4	4	4	6	10	3	5	3	2	16	9	0	2	0	0	9	8	7	7	8	3
NC_037330.1	26731660	26736412	199	+	GT/AG	15	41	7	9	8	9	11	2	3	0	2	19	8	0	4	0	3	16	13	12	12	5	0
NC_037330.1	19579630	19580724	196	-	GT/AG	17	75	4	4	4	5	10	0	5	3	0	16	8	2	2	0	0	9	8	8	6	8	2
NC_037330.1	16713039	16716743	1082	+	GT/AG	227	181	27	25	20	56	58	19	9	22	7	76	22	11	18	6	10	46	66	70	57	37	12
NC_037330.1	16717308	16717605	1124	+	GT/AG	235	201	28	27	27	57	57	20	7	20	8	81	28	11	17	8	9	48	64	72	53	32	14
NC_037330.1	26736689	26742114	196	+	GT/AG	13	44	8	9	10	8	11	0	2	0	0	19	7	2	4	0	3	14	12	12	10	6	2
NC_037330.1	16723277	16723525	769	-	GT/AG	201	244	16	8	7	18	18	12	8	0	0	63	20	9	6	7	2	26	26	33	23	13	9
NC_037330.1	16747774	16749084	606	-	GT/AG	199	67	3	12	13	23	35	9	10	7	7	40	20	5	7	3	10	24	28	45	16	19	4
NC_037330.1	16745693	16747619	8	-	GT/AG	3	0	0	0	0	0	2	0	0	0	0	0	0	0	0	0	0	0	0	3	0	0	0
NC_037330.1	16745122	16747619	407	-	GT/AG	141	39	0	8	8	14	16	5	6	5	4	36	16	5	6	2	7	17	20	26	11	11	4
NC_037330.1	16745122	16745499	4	-	GT/AG	2	0	0	0	0	0	0	0	0	0	0	0	0	0	0	0	0	0	0	2	0	0	0
NC_037330.1	16745122	16746922	4	-	GT/AG	2	2	0	0	0	0	0	0	0	0	0	0	0	0	0	0	0	0	0	0	0	0	0
NC_037330.1	16723645	16723875	730	-	GT/AG	192	253	16	7	6	15	17	9	9	0	0	50	19	6	4	6	2	23	24	31	22	11	8
NC_037330.1	16745119	16747619	172	-	GT/AG	63	16	3	3	4	5	10	4	2	0	3	8	4	0	0	0	2	7	10	15	3	10	0
NC_037330.1	16744114	16744930	23	-	GT/AG	13	3	0	0	0	0	2	0	0	0	0	0	0	0	0	0	0	3	0	2	0	0	0
NC_037330.1	16742328	16743975	637	-	GT/AG	200	78	3	15	14	25	28	9	13	5	7	43	22	11	6	5	7	25	33	46	16	20	6
NC_037330.1	16742328	16744934	19	-	GT/AG	10	0	0	0	0	3	0	0	0	0	0	4	0	0	0	0	0	0	0	0	0	0	2
NC_037330.1	16723923	16724185	548	-	GT/AG	145	193	9	4	5	12	13	6	8	0	0	38	15	5	5	7	2	15	19	19	17	6	5
NC_037330.1	16723921	16724185	155	-	GT/AG	46	54	7	3	0	2	3	3	0	0	0	8	3	0	0	0	0	5	4	8	3	3	3
NC_037330.1	16744114	16744934	391	-	GT/AG	140	45	0	5	7	15	18	6	8	2	4	26	15	6	6	2	6	9	18	29	8	13	3
NC_037330.1	16712809	16716724	16	+	GT/AG	7	4	0	0	0	2	0	0	0	0	0	0	3	0	0	0	0	0	0	0	0	0	0
NC_037330.1	16712809	16716727	11	+	GT/AG	2	2	2	0	0	0	0	0	0	0	0	3	2	0	0	0	0	0	0	0	0	0	0
NC_037330.1	16712796	16716727	7	+	GT/AG	3	0	0	0	0	0	0	0	0	0	0	2	0	0	0	0	0	2	0	0	0	0	0
NC_037330.1	19561254	19565553	40	-	GT/AG	10	10	0	0	0	5	3	0	0	0	0	2	0	0	0	0	0	5	0	3	2	0	0
NC_037330.1	16646262	16647594	94	-	GT/AG	8	39	0	5	0	5	6	3	0	0	0	5	0	0	2	0	0	8	4	5	4	0	0
NC_037330.1	16643954	16646194	89	-	GT/AG	8	40	0	4	0	4	5	3	0	0	0	3	0	0	2	0	0	8	4	4	4	0	0
NC_037330.1	16642553	16643808	104	-	GT/AG	10	46	0	5	0	4	7	4	0	0	0	5	0	0	2	0	0	8	4	5	4	0	0
NC_037330.1	16641147	16642422	104	-	GT/AG	10	46	0	5	0	5	6	4	0	0	0	7	0	0	2	0	0	8	3	4	4	0	0
NC_037330.1	16639765	16641048	105	-	GT/AG	11	51	0	5	0	4	6	4	0	0	0	7	0	0	2	0	0	6	0	5	4	0	0
NC_037330.1	19561309	19565553	656	-	GT/AG	164	195	5	11	11	20	17	8	6	3	2	39	16	7	5	0	3	21	33	50	25	11	4
NC_037330.1	16638657	16639572	122	-	GT/AG	10	61	0	6	0	6	7	4	0	0	0	7	0	0	2	0	0	7	3	5	4	0	0
NC_037330.1	16637555	16638011	110	-	GT/AG	9	55	0	6	0	7	7	2	0	0	0	5	0	0	2	0	0	7	4	3	3	0	0
NC_037330.1	16637125	16637462	119	-	GT/AG	10	62	0	6	0	7	8	3	0	0	0	5	0	0	2	0	0	7	4	2	3	0	0
NC_037330.1	16636273	16637017	118	-	GT/AG	11	58	0	5	0	8	8	3	0	0	0	6	0	0	2	0	0	7	4	4	2	0	0
NC_037330.1	16635821	16636152	97	-	GT/AG	10	41	0	7	0	6	8	2	0	0	0	4	0	0	2	0	0	7	3	4	3	0	0
NC_037330.1	16635282	16635690	104	-	GT/AG	8	47	0	6	0	7	7	3	0	0	0	6	0	0	2	0	0	8	3	4	3	0	0
NC_037330.1	16638092	16638568	123	-	GT/AG	11	62	0	7	0	7	6	4	0	0	0	7	0	0	2	0	0	6	4	4	3	0	0
NC_037330.1	19573702	19574016	199	-	GT/AG	19	66	3	5	3	6	10	2	6	3	4	16	9	0	2	2	0	7	8	9	11	6	2
NC_037330.1	19574066	19576777	136	-	GT/AG	10	51	2	3	3	4	11	2	3	0	3	11	7	0	2	2	0	3	2	8	7	2	0
NC_037330.1	16712786	16712995	937	+	GT/AG	207	141	22	23	16	39	52	17	10	22	7	65	19	9	15	6	9	42	56	67	52	30	11
NC_037330.1	19578730	19579545	207	-	GT/AG	19	82	4	2	4	5	9	0	6	4	2	14	6	2	2	0	0	9	7	9	10	9	2
NC_037330.1	16712021	16712725	615	+	GT/AG	134	99	14	20	14	24	30	11	6	10	3	49	16	8	11	3	4	25	32	42	33	22	5
NC_037330.1	26742187	26744542	192	+	GT/AG	11	40	7	9	10	7	9	2	2	2	0	21	5	4	4	2	3	13	13	13	7	6	2
NC_037330.1	19578478	19578680	199	-	GT/AG	20	84	3	5	2	3	10	2	6	2	3	11	5	2	0	0	0	8	7	9	9	8	0
NC_037330.1	19577255	19578392	132	-	GT/AG	12	58	2	2	3	2	8	2	2	2	0	6	4	0	2	2	2	4	2	7	7	3	0
NC_037330.1	19576908	19577107	125	-	GT/AG	11	53	2	3	3	3	8	2	2	2	0	9	4	0	2	2	0	2	2	8	5	2	0
NC_037330.1	16653684	16663861	74	-	GT/AG	7	31	0	4	0	3	5	4	0	0	0	4	0	0	0	0	0	5	3	5	3	0	0
NC_037330.1	16653682	16663861	6	-	GT/AG	3	3	0	0	0	0	0	0	0	0	0	0	0	0	0	0	0	0	0	0	0	0	0
NC_037330.1	16652751	16653599	79	-	GT/AG	7	34	0	4	0	4	6	3	0	0	0	2	0	0	0	0	0	7	4	5	3	0	0
NC_037330.1	16647989	16652666	82	-	GT/AG	8	36	0	4	0	4	5	4	0	0	0	4	0	0	0	0	0	7	3	4	3	0	0
NC_037330.1	16647680	16647874	87	-	GT/AG	8	33	0	4	0	4	6	4	0	0	0	5	0	0	2	0	0	8	4	5	4	0	0
NC_037330.1	26744584	26749500	183	+	GT/AG	13	38	9	5	8	7	9	4	0	2	0	21	6	4	2	3	0	12	13	12	7	6	2
NC_037330.1	19574066	19578392	36	-	GT/AG	7	10	0	2	0	0	0	0	3	0	0	3	2	0	0	0	0	3	4	0	2	0	0
NC_037330.1	29751302	29752521	14	-	GT/AG	2	10	0	0	0	0	0	0	0	0	0	0	0	0	0	0	0	0	0	2	0	0	0
NC_037330.1	16749167	16750299	698	-	GT/AG	230	89	3	15	13	28	33	9	9	8	8	40	22	7	8	3	14	30	40	44	18	22	5
NC_037330.1	16756682	16757735	115	+	GT/AG	22	0	0	5	3	9	5	0	2	0	0	23	4	0	0	2	0	14	6	13	4	3	0
NC_037330.1	19642600	19643233	207	-	GT/AG	80	3	5	8	0	9	9	6	0	0	0	23	6	3	3	3	0	14	12	13	8	2	0
NC_037330.1	16819990	16821847	8	+	GT/AG	6	0	0	0	0	0	0	0	0	0	0	0	2	0	0	0	0	0	0	0	0	0	0
NC_037330.1	26709734	26731365	194	+	GT/AG	13	44	5	7	10	9	11	2	3	0	0	19	5	0	4	2	3	15	14	10	12	6	0
NC_037330.1	25709698	25734146	33	-	GT/AG	2	14	0	0	2	0	0	0	0	0	2	2	0	0	2	0	0	4	5	0	0	0	0
NC_037330.1	19635807	19636142	313	+	GT/AG	81	19	10	9	4	23	20	5	4	0	0	29	10	5	6	0	0	23	23	14	11	9	8
NC_037330.1	19642622	19643233	9	-	GT/AG	4	0	0	0	3	0	0	0	0	0	0	2	0	0	0	0	0	0	0	0	0	0	0
NC_037330.1	19629710	19635661	284	+	GT/AG	76	23	8	7	3	21	21	6	2	0	0	24	7	4	5	2	0	19	20	11	10	8	7
NC_037330.1	19628854	19629028	298	+	GT/AG	76	47	8	7	2	19	18	6	3	0	0	20	12	0	4	0	2	15	21	13	11	9	5
NC_037330.1	20238268	20255511	116	-	GT/AG	9	27	4	0	2	3	7	0	2	0	0	6	4	0	7	3	0	4	5	15	9	9	0
NC_037330.1	19625060	19628700	224	+	GC/AG	56	28	5	4	2	13	15	5	2	0	0	17	10	0	4	0	0	10	19	13	9	9	3
NC_037330.1	25593823	25611570	81	-	GT/AG	19	40	0	0	0	0	0	0	3	0	0	0	0	0	3	2	0	0	0	4	6	4	0
NC_037330.1	19608346	19610750	15	-	GT/AG	2	13	0	0	0	0	0	0	0	0	0	0	0	0	0	0	0	0	0	0	0	0	0
NC_037330.1	19607128	19608297	15	-	GT/AG	2	13	0	0	0	0	0	0	0	0	0	0	0	0	0	0	0	0	0	0	0	0	0
NC_037330.1	19629144	19629532	309	+	GT/AG	84	37	8	10	2	18	20	7	3	0	0	21	13	0	5	2	0	19	21	12	12	9	6
NC_037330.1	19643429	19643828	150	-	GT/AG	59	7	3	6	0	6	8	4	0	0	0	11	6	2	2	2	0	11	11	10	2	0	0
NC_037330.1	19646005	19651946	15	+	GT/AG	6	4	0	0	0	0	3	0	0	0	0	0	0	0	0	0	0	0	2	0	0	0	0
NC_037330.1	29763791	29780059	21	-	GT/AG	2	0	2	2	0	0	0	0	0	0	0	3	0	0	0	0	0	3	5	2	2	0	0
NC_037330.1	19644660	19644868	45	-	GT/AG	18	11	0	0	0	0	3	0	0	0	0	3	0	0	0	0	0	4	0	2	4	0	0
NC_037330.1	19644623	19644868	107	-	GT/AG	43	11	3	3	0	4	4	2	0	0	0	7	3	0	2	0	0	6	9	8	0	2	0
NC_037330.1	19644316	19644551	181	-	GT/AG	70	25	4	6	3	5	8	2	0	0	0	12	4	2	2	0	0	12	10	11	3	2	0
NC_037330.1	26674684	26681063	10	+	GT/AG	2	6	0	0	0	0	0	0	0	0	0	0	0	0	0	0	0	2	0	0	0	0	0
NC_037330.1	19644127	19644226	192	-	GT/AG	72	25	5	5	3	5	8	4	0	0	0	14	5	2	3	2	0	13	10	10	4	2	0
NC_037330.1	19643918	19644028	201	-	GT/AG	76	22	5	6	3	6	9	4	0	0	0	19	5	2	3	2	0	11	11	10	5	2	0
NC_037330.1	25743335	25747535	44	-	GT/AG	2	14	0	0	2	2	0	2	0	0	0	6	2	0	4	0	0	3	5	2	0	0	0
NC_037330.1	25737414	25743114	37	-	GT/AG	3	12	0	0	2	0	0	0	0	0	0	3	0	0	3	0	0	3	7	2	2	0	0
NC_037330.1	25734263	25737240	32	-	GT/AG	3	10	0	0	2	0	0	0	0	0	0	3	0	0	3	0	0	3	6	2	0	0	0
NC_037330.1	19643551	19643828	4	-	GT/AG	2	0	0	0	0	0	0	0	0	0	0	0	0	0	0	0	0	0	0	0	2	0	0
NC_037330.1	19643451	19643828	7	-	GT/AG	3	0	0	0	0	0	0	0	0	0	0	4	0	0	0	0	0	0	0	0	0	0	0
NC_037330.1	110445083	110491123	36	-	GT/AG	2	19	0	0	0	0	2	0	0	0	0	0	0	2	0	2	2	3	2	2	0	0	0
NC_037330.1	19594057	19610750	125	-	GT/AG	12	48	4	0	3	2	8	2	3	0	2	9	4	0	0	3	0	3	6	6	5	3	2
NC_037330.1	19589107	19594024	159	-	GT/AG	14	63	5	0	3	2	9	2	2	2	4	10	7	0	0	3	0	5	7	7	8	3	3
NC_037330.1	30211132	30212411	17	-	GT/AG	2	4	0	0	0	0	0	0	2	3	0	0	0	0	0	0	0	2	0	0	4	0	0
NC_037330.1	16769847	16775412	1638	+	GT/AG	616	63	29	44	42	88	86	21	19	9	3	110	51	12	29	18	4	80	99	96	75	32	12
NC_037330.1	16769843	16775412	163	+	GC/AG	67	11	3	7	0	7	0	6	0	2	0	14	3	2	4	2	2	7	7	12	7	0	0
NC_037330.1	16769474	16775412	20	+	GT/AG	6	0	0	0	0	4	0	0	0	0	0	2	0	0	0	0	0	4	2	0	2	0	0
NC_037330.1	16767631	16767852	848	+	GT/AG	257	47	17	20	18	62	45	11	13	13	3	97	36	6	9	2	2	59	42	44	33	12	0
NC_037330.1	16767047	16767483	830	+	GT/AG	258	49	15	18	17	61	43	10	14	12	2	91	33	5	8	2	2	61	39	43	34	13	0
NC_037330.1	16766568	16766938	315	+	GT/AG	119	20	7	2	7	25	18	2	8	5	0	28	8	3	2	0	0	22	14	14	9	2	0
NC_037330.1	16757816	16763100	781	+	GT/AG	230	33	12	21	17	60	26	10	10	7	0	79	18	7	8	5	4	62	44	66	37	22	3
NC_037330.1	16757460	16757621	26	+	GT/AG	10	0	0	0	2	0	0	0	0	0	0	3	0	0	0	0	0	2	4	3	0	2	0
NC_037330.1	16756682	16763100	33	+	GT/AG	6	0	2	0	3	0	3	0	0	0	0	5	0	2	0	0	0	3	5	4	0	0	0
NC_037330.1	16756682	16757621	208	+	GT/AG	70	2	2	4	3	13	11	3	5	2	0	21	5	0	0	0	2	16	15	17	11	6	0
NC_037330.1	16766526	16766938	13	+	GT/AG	5	0	2	0	0	0	2	0	0	0	0	2	0	0	0	0	0	0	0	2	0	0	0
NC_037330.1	16775591	16775875	2153	+	GT/AG	812	74	42	57	52	128	101	30	23	13	3	165	62	19	35	21	7	115	127	131	84	39	13
NC_037330.1	16807994	16809906	29	+	GT/AG	5	0	0	6	0	6	0	0	0	0	0	5	0	0	0	0	0	3	2	2	0	0	0
NC_037330.1	30212703	30215597	18	-	GT/AG	2	3	0	2	0	0	0	0	0	3	0	0	0	0	3	0	0	2	0	0	3	0	0
NC_037330.1	30215748	30216345	16	-	GT/AG	2	3	0	0	0	0	0	0	0	3	0	0	0	0	3	0	0	2	0	0	3	0	0
NC_037330.1	30225744	30225881	14	-	GT/AG	2	3	0	2	0	0	0	0	2	0	0	0	2	0	0	0	0	0	0	0	3	0	0
NC_037330.1	30225954	30226688	14	-	GT/AG	2	3	0	2	0	0	0	0	2	0	0	0	2	0	0	0	0	0	0	0	3	0	0
NC_037330.1	30226770	30228976	12	-	GT/AG	2	4	0	2	0	0	0	0	2	0	0	0	0	0	0	0	0	0	0	0	2	0	0
NC_037330.1	30229121	30229326	11	-	GT/AG	2	3	0	2	0	0	0	0	2	0	0	0	2	0	0	0	0	0	0	0	0	0	0
NC_037330.1	19586539	19589025	201	-	GT/AG	16	84	5	3	4	4	10	3	4	2	4	10	8	0	2	3	0	6	8	8	9	5	3
NC_037330.1	19585991	19586407	191	-	GT/AG	16	73	4	3	4	4	11	3	4	2	3	10	8	0	3	3	0	7	8	9	8	5	3
NC_037330.1	19585692	19585872	211	-	GT/AG	17	88	4	3	4	4	11	3	4	2	4	11	9	0	3	3	0	8	6	9	10	5	3
NC_037330.1	16810061	16811573	30218	+	GT/AG	7159	125	733	740	525	2460	1266	327	420	288	68	3512	767	681	464	277	118	2435	1689	3536	1692	718	218
NC_037330.1	16810061	16811576	1826	+	GT/AG	531	8	51	56	46	145	101	0	0	0	0	231	41	0	0	0	0	164	122	186	93	38	13
NC_037330.1	16809369	16809906	29	+	GT/AG	4	2	0	0	0	2	0	0	3	0	0	2	2	0	0	0	0	2	3	4	3	2	0
NC_037330.1	16808530	16809906	23707	+	GT/AG	6149	192	558	528	414	1732	1006	264	326	220	52	2464	561	512	358	206	90	1812	1343	2778	1359	581	202
NC_037330.1	16808530	16811573	308	+	GT/AG	68	3	5	9	3	23	5	3	4	5	2	42	2	7	5	4	4	27	14	42	21	8	2
NC_037330.1	16808333	16809906	12	+	GT/AG	4	0	0	0	0	3	0	2	0	0	0	0	0	0	0	0	0	0	0	3	0	0	0
NC_037330.1	110204943	110205320	39	-	GT/AG	9	10	0	0	2	3	7	0	0	0	0	3	0	0	0	0	0	0	0	2	3	0	0
NC_037330.1	19750132	19752545	78	-	GT/AG	11	13	0	2	2	5	6	0	0	0	4	5	6	0	2	0	0	3	5	5	7	2	0
NC_037330.1	110203591	110204799	38	-	GT/AG	10	10	0	0	2	3	7	0	0	0	0	2	0	0	0	0	0	0	0	2	2	0	0
NC_037330.1	110039995	110040574	57	+	GT/AG	3	27	0	0	0	3	11	0	2	0	0	0	2	2	2	0	2	0	0	0	0	3	0
NC_037330.1	110038975	110039767	47	+	GT/AG	3	20	0	0	0	3	7	0	2	0	0	0	2	2	0	0	2	0	3	0	0	3	0
NC_037330.1	110028110	110028295	77	+	GT/AG	4	29	5	2	2	2	6	0	2	0	2	3	2	0	0	0	0	3	8	2	2	3	0
NC_037330.1	110027378	110028000	62	+	GT/AG	4	21	6	0	2	2	5	0	2	0	0	3	3	0	0	0	0	3	7	2	0	2	0
NC_037330.1	110026982	110027304	68	+	GT/AG	6	26	6	0	2	3	4	0	2	0	0	3	3	0	0	0	0	2	6	0	2	3	0
NC_037330.1	20039485	20062890	121	+	GT/AG	29	13	0	6	4	6	4	0	4	2	0	14	5	0	4	0	0	5	13	6	4	2	0
NC_037330.1	28597379	28597776	155	+	GT/AG	69	13	2	2	0	5	9	0	6	0	0	7	7	0	5	0	0	7	7	4	6	3	3
NC_037330.1	28597379	28598494	573	+	GT/AG	224	92	3	11	6	21	46	7	4	6	0	20	22	6	17	3	0	16	25	16	13	9	6
NC_037330.1	110045663	110046408	51	+	GT/AG	5	32	0	0	0	0	6	0	0	0	0	2	2	0	0	0	2	0	2	0	0	0	0
NC_037330.1	20044525	20044665	7	-	GT/AG	5	0	0	0	0	0	0	0	0	0	0	0	0	0	0	0	0	0	0	2	0	0	0
NC_037330.1	110024888	110025501	163	+	GT/AG	6	48	13	6	7	6	8	2	5	0	3	5	4	4	9	0	0	6	13	9	4	5	0
NC_037330.1	28595744	28597268	868	+	GT/AG	348	150	5	13	9	31	65	10	11	7	0	31	32	11	20	4	0	26	37	20	18	11	9
NC_037330.1	110040687	110041934	60	+	GT/AG	3	25	0	0	2	3	11	0	2	0	0	0	2	2	3	0	2	0	2	0	0	3	0
NC_037330.1	110042335	110044436	62	+	GT/AG	5	34	0	0	0	2	9	0	0	0	0	2	3	0	3	0	2	0	2	0	0	0	0
NC_037330.1	110044831	110045092	54	+	GT/AG	5	30	0	0	0	2	8	0	0	0	0	3	2	0	0	0	2	0	2	0	0	0	0
NC_037330.1	110045221	110045556	46	+	GT/AG	5	27	0	0	0	0	5	0	0	0	0	3	2	0	0	0	2	0	2	0	0	0	0
NC_037330.1	19963270	19965381	18	+	GT/AG	7	9	0	0	0	0	0	0	0	0	0	0	0	0	0	0	0	0	0	2	0	0	0
NC_037330.1	19981593	19982533	154	+	GT/AG	41	32	2	0	0	3	8	0	0	4	0	20	2	0	2	3	0	7	12	9	9	0	0
NC_037330.1	28597870	28598494	192	+	GT/AG	88	16	2	3	0	8	12	0	6	0	0	7	9	4	5	0	0	10	8	3	5	3	3
NC_037330.1	19982661	19985773	190	+	GT/AG	43	34	3	2	3	4	14	0	0	4	0	26	5	0	2	3	0	9	15	10	11	2	0
NC_037330.1	110042011	110042230	57	+	GT/AG	3	25	0	0	0	3	11	0	2	0	0	2	3	0	2	0	2	0	2	0	0	2	0
NC_037330.1	19985897	19986723	195	+	GT/AG	47	30	3	2	3	5	15	0	0	6	0	25	5	0	3	3	0	10	13	12	11	2	0
NC_037330.1	19988834	19990098	202	+	GT/AG	45	18	4	4	3	9	13	0	0	6	0	31	4	0	3	2	0	12	16	17	13	2	0
NC_037330.1	28597383	28597776	18	+	GT/AG	12	2	0	0	0	0	2	0	0	0	0	0	0	0	0	0	0	2	0	0	0	0	0
NC_037330.1	28597383	28598494	39	+	GT/AG	23	8	0	2	0	0	3	0	0	0	0	0	0	0	0	0	0	0	3	0	0	0	0
NC_037330.1	19990265	19991495	221	+	GT/AG	45	15	5	6	3	9	16	0	0	6	0	33	5	2	3	3	0	14	21	18	15	2	0
NC_037330.1	19991599	20003732	211	+	GT/AG	42	13	5	6	3	9	15	0	0	6	0	36	5	0	3	3	0	13	23	15	12	2	0
NC_037330.1	20037245	20039289	109	+	GT/AG	24	12	0	6	4	6	4	0	3	2	0	13	4	0	2	0	0	7	12	5	3	2	0
NC_037330.1	19986874	19988605	180	+	GT/AG	42	19	4	4	3	5	15	0	0	6	0	23	5	0	3	3	0	10	13	12	11	2	0
NC_037330.1	110023912	110024441	296	+	GT/AG	40	111	13	3	11	14	14	3	4	0	2	8	6	3	10	2	2	9	13	12	4	8	4
NC_037330.1	110021027	110023802	265	+	GT/AG	42	96	11	5	10	12	14	3	4	0	0	7	6	2	7	0	0	11	9	9	5	8	4
NC_037330.1	28586661	28595544	836	+	GT/AG	349	138	5	16	8	32	60	7	8	7	0	33	27	11	18	3	0	26	35	20	16	12	5
NC_037330.1	26353405	26353537	5	+	GT/AG	3	0	0	0	0	0	0	0	0	0	0	0	0	0	0	0	0	0	0	0	2	0	0
NC_037330.1	29392671	29392977	18	-	GT/AG	9	0	0	2	3	0	0	0	0	0	0	4	0	0	0	0	0	0	0	0	0	0	0
NC_037330.1	29393264	29394194	15	-	GT/AG	8	0	0	2	2	0	0	0	0	0	0	3	0	0	0	0	0	0	0	0	0	0	0
NC_037330.1	20064484	20082591	131	+	GT/AG	30	16	2	5	5	6	5	0	4	2	0	15	6	0	4	0	0	7	12	6	4	2	0
NC_037330.1	19819996	19831984	91	-	GT/AG	54	9	0	0	5	2	4	0	0	0	0	0	0	0	3	2	0	3	2	0	0	3	4
NC_037330.1	19819520	19819960	90	-	GT/AG	52	10	0	0	5	2	4	0	0	0	0	0	0	0	3	2	0	3	2	0	0	3	4
NC_037330.1	29407248	29409838	86	-	GT/AG	2	54	0	0	2	0	0	0	0	0	2	4	0	0	2	2	0	3	2	6	4	3	0
NC_037330.1	29409974	29410917	90	-	GT/AG	2	63	0	0	2	0	0	0	0	0	0	5	0	0	0	2	0	3	2	5	3	3	0
NC_037330.1	110063446	110065613	12	+	GT/AG	5	0	2	0	0	0	0	0	0	0	0	3	0	0	0	0	0	0	2	0	0	0	0
NC_037330.1	20098965	20100622	378	+	GT/AG	42	22	7	12	14	18	41	10	6	2	2	33	17	6	13	3	2	26	26	35	24	11	6
NC_037330.1	29411040	29415618	104	-	GT/AG	2	76	0	0	2	2	0	0	0	0	2	4	0	0	2	0	0	2	2	4	3	3	0
NC_037330.1	29406706	29407104	64	-	GC/AG	2	41	0	0	0	0	0	0	0	0	2	4	0	0	2	2	0	2	0	5	2	2	0
NC_037330.1	19828801	19831984	23	-	GT/AG	12	0	0	0	0	3	0	0	0	0	0	2	0	0	0	0	0	0	3	3	0	0	0
NC_037330.1	19832137	19833006	120	-	GT/AG	68	10	0	0	5	5	5	2	0	0	0	2	2	0	3	0	0	3	5	4	0	3	3
NC_037330.1	28556869	28557102	99	+	GT/AG	24	14	0	0	0	9	4	3	0	2	0	9	3	0	0	0	0	8	7	7	6	3	0
NC_037330.1	28586661	28589393	8	+	GT/AG	3	5	0	0	0	0	0	0	0	0	0	0	0	0	0	0	0	0	0	0	0	0	0
NC_037330.1	20063023	20064368	119	+	GT/AG	27	13	2	6	5	6	4	0	4	2	0	13	5	0	4	0	0	5	12	6	3	2	0
NC_037330.1	28579306	28586265	316	+	GT/AG	39	114	3	8	5	10	26	3	6	2	0	8	4	6	8	2	2	11	25	10	14	8	2
NC_037330.1	110046492	110046740	44	+	GT/AG	5	23	0	0	0	0	6	0	0	0	0	2	2	0	0	0	2	0	2	0	2	0	0
NC_037330.1	28579306	28595544	33	+	GT/AG	4	13	0	0	0	0	3	0	2	0	0	0	2	0	2	0	0	0	2	0	2	0	3
NC_037330.1	28559780	28561632	154	+	GT/AG	36	15	5	0	0	11	10	5	2	3	0	13	5	0	3	0	0	9	9	12	7	7	2
NC_037330.1	28558319	28559665	160	+	GT/AG	36	25	5	0	0	10	8	5	2	4	0	14	3	0	2	0	0	10	9	12	7	6	2
NC_037330.1	109960755	109960999	4	-	GT/AG	2	2	0	0	0	0	0	0	0	0	0	0	0	0	0	0	0	0	0	0	0	0	0
NC_037330.1	109956168	109957372	4	-	GT/AG	2	2	0	0	0	0	0	0	0	0	0	0	0	0	0	0	0	0	0	0	0	0	0
NC_037330.1	28557209	28558175	114	+	GT/AG	26	20	3	0	0	9	5	3	2	2	0	8	2	0	3	0	0	8	7	8	6	2	0
NC_037330.1	110046903	110047232	54	+	GT/AG	7	26	0	0	0	2	6	0	0	0	0	3	4	0	0	0	2	0	2	0	2	0	0
NC_037330.1	28556869	28558175	6	+	GT/AG	4	0	0	0	0	0	0	0	0	0	0	2	0	0	0	0	0	0	0	0	0	0	0
NC_037330.1	110044602	110044708	45	+	GT/AG	5	23	0	0	0	0	7	0	0	0	0	2	2	0	2	0	2	0	2	0	0	0	0
NC_037330.1	29415845	29416635	107	-	GT/AG	2	76	0	2	2	2	0	0	0	0	0	6	0	0	0	0	0	2	3	5	3	4	0
NC_037330.1	28598593	28600926	797	+	GT/AG	343	98	5	14	10	31	57	10	10	6	0	26	32	10	22	5	0	26	36	19	17	13	7
NC_037330.1	28601013	28601304	25	+	GT/AG	16	5	0	0	0	2	0	0	0	0	0	2	0	0	0	0	0	0	0	0	0	0	0
NC_037330.1	28965225	28967469	65	+	GT/AG	4	17	0	0	0	2	5	3	2	0	0	0	5	2	2	2	0	0	4	4	6	5	2
NC_037330.1	28967630	28968996	62	+	GT/AG	4	20	0	0	0	0	5	2	2	0	0	0	5	2	2	2	0	0	4	3	6	5	0
NC_037330.1	28969347	28971927	77	+	GT/AG	4	29	0	0	0	0	6	2	2	0	0	2	3	3	0	2	0	2	5	3	6	6	2
NC_037330.1	28972052	28973140	83	+	GT/AG	4	31	0	0	0	0	6	2	2	0	0	2	5	4	0	2	0	2	5	3	7	6	2
NC_037330.1	28973216	28975189	94	+	GT/AG	4	28	2	0	0	0	6	2	4	2	2	3	5	6	3	2	0	0	6	3	7	7	2
NC_037330.1	28975343	28976724	40	+	GT/AG	2	7	2	0	0	2	5	0	2	0	0	4	5	2	2	0	0	0	3	2	0	2	0
NC_037330.1	28620082	28620791	387	+	GT/AG	52	90	7	11	6	23	24	13	13	4	0	21	3	6	9	2	4	23	26	29	12	7	2
NC_037330.1	28975343	28976854	42	+	GT/AG	3	15	0	0	0	0	3	0	3	2	0	0	0	3	2	0	0	0	2	2	3	4	0
NC_037330.1	28617966	28619921	397	+	GT/AG	52	99	7	10	7	21	25	12	14	4	0	19	4	5	10	2	4	24	25	29	12	8	4
NC_037330.1	28615695	28617786	377	+	GT/AG	46	115	7	8	7	17	19	10	12	5	0	16	4	4	8	0	4	22	23	26	14	8	2
NC_037330.1	28615067	28617786	19	+	GT/AG	2	8	0	0	0	0	3	0	0	0	0	3	0	0	0	0	0	0	3	0	0	0	0
NC_037330.1	28615067	28615566	338	+	GT/AG	47	99	7	9	5	14	19	8	12	5	0	14	4	5	7	0	3	11	23	22	14	8	2
NC_037330.1	19833278	19834233	33	-	GT/AG	21	4	0	0	2	2	2	2	0	0	0	0	0	0	0	0	0	0	0	0	0	0	0
NC_037330.1	28613083	28613510	910	+	GT/AG	392	29	15	18	17	45	50	10	11	9	0	67	28	16	25	7	2	43	44	34	25	16	7
NC_037330.1	28976776	28976854	42	+	GT/AG	2	7	2	0	0	2	6	0	0	0	0	5	6	2	2	0	0	2	2	2	0	2	0
NC_037330.1	28612395	28612949	800	+	GT/AG	371	23	10	15	15	39	45	8	11	8	0	53	24	14	20	6	0	36	38	28	21	13	2
NC_037330.1	28621276	28621382	376	+	GT/AG	52	78	7	11	5	20	25	14	12	4	0	21	5	6	9	3	3	23	28	31	12	5	2
NC_037330.1	28736650	28737115	5	+	GT/AG	3	0	0	0	0	0	0	0	0	0	0	0	0	0	0	0	0	0	0	2	0	0	0
NC_037330.1	28755617	28755808	12	+	GT/AG	6	3	0	0	0	0	0	0	0	0	0	0	0	0	0	0	0	0	0	3	0	0	0
NC_037330.1	28620916	28621233	374	+	GT/AG	51	76	7	11	5	20	26	14	12	4	0	22	5	6	9	2	3	22	27	31	12	7	2
NC_037330.1	28755703	28755808	486	+	GT/AG	89	91	7	7	6	29	26	3	4	4	0	40	12	0	11	7	4	29	18	50	33	12	4
NC_037330.1	28758628	28761186	560	+	GT/AG	102	91	9	9	8	33	30	4	4	5	2	52	16	3	11	9	4	33	21	54	40	15	5
NC_037330.1	28761349	28767753	532	+	GT/AG	105	40	9	12	9	38	30	5	4	5	2	55	18	4	12	9	5	34	22	56	40	14	4
NC_037330.1	28767805	28768331	531	+	GT/AG	106	32	9	10	9	37	29	4	3	5	2	58	19	5	14	9	5	35	23	57	42	14	4
NC_037330.1	28768413	28769509	543	+	GT/AG	106	30	7	11	10	40	32	5	3	5	2	61	20	6	13	9	5	33	23	60	45	13	4
NC_037330.1	28755902	28758556	525	+	GT/AG	96	84	9	9	7	31	28	2	4	5	2	49	14	2	11	8	5	27	19	54	40	14	5
NC_037330.1	28611405	28612230	804	+	GT/AG	375	50	9	12	13	33	46	8	8	7	0	45	26	14	18	6	0	36	40	23	21	12	2
NC_037330.1	19833278	19834174	61	-	GT/AG	42	5	0	0	4	0	2	0	0	0	0	0	0	0	2	0	0	2	0	2	0	2	0
NC_037330.1	28608518	28611225	787	+	GT/AG	369	63	6	11	12	32	43	8	6	7	0	38	24	12	18	6	0	35	39	23	19	11	5
NC_037330.1	19943420	19945985	80	+	GT/AG	5	20	0	3	2	3	5	3	2	0	0	7	5	0	0	0	3	3	10	6	3	0	0
NC_037330.1	19946097	19946256	63	+	GT/AG	5	18	2	2	0	4	4	2	0	0	0	4	3	0	0	0	3	3	3	5	3	2	0
NC_037330.1	19946330	19946481	65	+	GT/AG	3	15	2	2	0	3	6	3	2	0	0	4	4	0	0	0	3	4	5	5	2	2	0
NC_037330.1	19946606	19946796	65	+	GT/AG	4	11	2	0	2	5	6	2	2	0	0	5	3	0	0	0	2	4	7	6	2	2	0
NC_037330.1	19946900	19947281	74	+	GT/AG	5	22	2	2	2	6	6	2	0	0	0	5	3	0	0	0	0	3	7	5	2	2	0
NC_037330.1	19947430	19948344	62	+	GT/AG	5	19	2	0	2	4	3	2	0	0	0	3	3	0	0	0	0	5	6	6	2	0	0
NC_037330.1	19940827	19943267	75	+	GT/AG	3	19	2	0	2	4	3	3	2	0	0	7	5	0	0	0	3	3	10	6	3	0	0
NC_037330.1	19948508	19948930	69	+	GT/AG	5	24	2	0	2	4	4	2	0	0	0	3	4	0	0	0	0	5	6	6	2	0	0
NC_037330.1	28601669	28602284	767	+	GT/AG	337	84	5	10	9	29	57	9	12	5	0	25	32	7	21	6	2	25	35	20	18	12	7
NC_037330.1	19955188	19955656	9	+	GT/AG	2	7	0	0	0	0	0	0	0	0	0	0	0	0	0	0	0	0	0	0	0	0	0
NC_037330.1	19955780	19955864	11	+	GT/AG	2	9	0	0	0	0	0	0	0	0	0	0	0	0	0	0	0	0	0	0	0	0	0
NC_037330.1	19956021	19957741	12	+	GT/AG	2	10	0	0	0	0	0	0	0	0	0	0	0	0	0	0	0	0	0	0	0	0	0
NC_037330.1	19962892	19963163	16	+	GT/AG	5	9	0	0	0	0	0	0	0	0	0	0	0	0	0	0	0	0	0	2	0	0	0
NC_037330.1	28601434	28601542	784	+	GT/AG	336	89	5	12	10	34	58	10	11	6	0	27	30	10	21	6	2	25	36	19	17	13	7
NC_037330.1	19949098	19949833	64	+	GT/AG	6	23	3	2	0	2	3	2	0	0	0	2	4	0	0	0	0	6	5	3	3	0	0
NC_037330.1	19938149	19940751	73	+	GT/AG	2	19	2	0	2	4	2	3	2	0	0	7	5	0	0	0	3	3	10	6	3	0	0
NC_037330.1	19937317	19938013	45	+	GC/AG	2	16	0	0	0	2	2	2	0	0	0	4	4	0	0	0	0	0	7	4	2	0	0
NC_037330.1	19935905	19937239	68	+	GT/AG	2	18	2	0	2	4	4	3	0	0	0	7	4	0	0	0	3	2	9	6	2	0	0
NC_037330.1	28607403	28608397	827	+	GT/AG	388	93	6	12	12	31	45	7	6	6	0	34	29	10	17	6	0	29	35	24	20	12	5
NC_037330.1	19885262	19914286	63	+	GT/AG	3	23	0	0	0	3	2	2	0	2	0	4	3	0	0	0	2	2	8	7	0	0	2
NC_037330.1	19914399	19917781	86	+	GT/AG	4	32	0	2	2	3	4	3	0	2	0	7	3	0	0	0	2	4	9	7	0	0	2
NC_037330.1	19917827	19922504	82	+	GT/AG	4	31	0	2	2	3	4	3	0	2	0	6	2	0	0	0	3	4	7	7	0	0	2
NC_037330.1	19922550	19925228	73	+	GT/AG	4	26	0	2	2	3	4	3	0	0	0	6	3	0	0	0	2	4	8	6	0	0	0
NC_037330.1	28606654	28607289	859	+	GT/AG	406	104	5	12	11	32	44	7	8	6	0	32	28	11	17	5	0	32	38	24	22	11	4
NC_037330.1	28605901	28606477	694	+	GC/AG	313	121	3	10	7	29	36	7	7	5	0	20	21	7	11	3	2	23	25	17	13	11	3
NC_037330.1	28604471	28605792	924	+	GT/AG	399	202	3	12	9	33	45	8	8	5	0	27	28	7	16	5	2	29	34	19	17	11	5
NC_037330.1	19925274	19927425	88	+	GT/AG	3	32	0	2	2	3	5	3	0	2	0	9	3	0	0	0	2	4	9	7	0	0	2
NC_037330.1	19927640	19930995	87	+	GT/AG	3	30	0	2	2	3	5	3	0	2	0	10	2	0	0	0	3	4	9	7	0	0	2
NC_037330.1	28604218	28604305	1044	+	GT/AG	447	255	4	11	9	32	52	9	9	4	0	30	32	6	19	6	2	26	37	22	15	12	5
NC_037330.1	19931210	19932403	84	+	GT/AG	3	22	2	2	2	4	6	3	0	0	0	10	3	0	0	0	3	3	10	7	2	0	2
NC_037330.1	28602498	28604076	741	+	GT/AG	332	76	4	11	9	30	50	9	8	6	0	27	30	6	21	6	2	25	34	21	16	12	6
NC_037330.1	19932507	19935337	73	+	GT/AG	2	18	0	2	2	4	5	2	0	2	0	9	2	0	0	0	3	3	8	7	2	0	2
NC_037330.1	19935404	19935818	83	+	GT/AG	2	17	2	2	2	4	6	3	0	2	0	10	4	0	0	0	3	4	10	7	3	0	2
NC_037330.1	28601009	28601304	742	+	GT/AG	312	93	5	13	9	29	57	9	8	6	0	21	29	10	21	5	2	24	33	19	17	13	7
NC_037330.1	29416799	29417163	143	-	GT/AG	3	108	0	2	2	3	2	0	0	0	2	6	0	0	0	0	0	3	3	5	2	2	0
NC_037330.1	29417349	29418291	124	-	GT/AG	2	99	0	2	2	0	0	0	0	0	0	6	0	0	0	2	0	2	2	2	3	2	0
NC_037330.1	109817892	109822700	4	-	GT/AG	2	0	0	0	0	0	0	0	0	0	0	0	0	0	0	0	0	0	2	0	0	0	0
NC_037330.1	109814155	109822700	6	-	GT/AG	2	4	0	0	0	0	0	0	0	0	0	0	0	0	0	0	0	0	0	0	0	0	0
NC_037330.1	109796290	109822700	54	-	GT/AG	2	25	2	0	0	0	0	0	0	0	4	0	0	0	2	0	3	0	4	2	3	2	5
NC_037330.1	109796290	109814060	6	-	GT/AG	2	4	0	0	0	0	0	0	0	0	0	0	0	0	0	0	0	0	0	0	0	0	0
NC_037330.1	109791979	109792102	79	-	GT/AG	4	29	2	2	0	0	0	2	2	2	7	0	0	0	3	0	4	0	5	2	6	3	6
NC_037330.1	19775080	19775353	18	+	GT/AG	2	4	0	0	0	3	3	0	0	0	0	0	2	0	0	0	0	2	2	0	0	0	0
NC_037330.1	19793211	19798153	1065	+	GT/AG	251	66	25	42	23	57	67	32	21	11	5	68	43	7	28	13	11	48	87	56	42	52	10
NC_037330.1	20130713	20131249	522	+	GT/AG	53	69	8	9	9	44	34	0	12	9	2	55	27	4	15	12	3	30	46	25	29	17	10
NC_037330.1	20144870	20145019	59	-	GT/AG	5	15	0	4	3	2	4	0	0	0	0	6	5	0	0	0	0	7	4	0	4	0	0
NC_037330.1	19766725	19769087	8	+	GT/AG	2	3	0	0	0	0	3	0	0	0	0	0	0	0	0	0	0	0	0	0	0	0	0
NC_037330.1	109791386	109791830	90	-	GT/AG	5	35	0	3	0	0	0	2	2	3	7	0	0	0	3	2	4	0	5	2	7	4	6
NC_037330.1	109786575	109791265	57	-	GT/AG	7	25	0	2	0	0	0	2	0	2	4	0	0	0	0	2	0	0	4	0	4	2	3
NC_037330.1	20145165	20145435	42	-	GT/AG	4	9	0	4	0	0	4	0	0	0	0	4	5	0	0	0	0	5	3	0	4	0	0
NC_037330.1	20130120	20130464	468	+	GT/AG	44	76	5	9	9	34	31	0	9	6	3	47	26	2	12	10	3	27	42	23	25	16	9
NC_037330.1	109786152	109786451	69	-	GT/AG	7	32	0	2	0	0	0	2	0	2	6	0	0	0	2	2	0	0	5	0	4	2	3
NC_037330.1	29617145	29617761	7	+	GT/AG	2	0	0	0	0	0	0	0	0	0	0	0	0	0	0	0	0	2	0	0	3	0	0
NC_037330.1	19798328	19798750	1281	+	GT/AG	304	111	27	46	23	67	83	35	24	13	5	84	49	9	30	16	13	61	107	62	46	53	13
NC_037330.1	19800553	19800678	1360	+	GT/AG	335	87	31	50	20	75	83	31	28	15	5	95	58	13	32	18	10	79	105	68	51	55	16
NC_037330.1	19800234	19800445	1344	+	GT/AG	325	107	31	53	22	73	80	32	29	12	4	92	58	13	29	19	11	79	100	63	45	53	14
NC_037330.1	19799930	19800104	1373	+	GT/AG	325	120	31	47	22	72	83	34	25	13	5	98	57	13	31	19	10	72	108	66	49	58	15
NC_037330.1	19799600	19799836	1326	+	GT/AG	317	124	29	46	21	66	78	33	26	14	5	85	56	12	30	18	10	70	106	61	48	56	15
NC_037330.1	19799433	19799548	1303	+	GT/AG	305	123	30	44	21	64	78	33	26	14	5	86	56	10	29	18	11	66	104	63	48	56	13
NC_037330.1	19799433	19799836	5	+	GT/AG	3	0	0	0	0	0	0	0	0	0	0	0	0	0	0	0	0	0	0	2	0	0	0
NC_037330.1	109822838	109823776	57	-	GT/AG	6	27	2	0	0	0	0	0	0	0	4	2	0	0	2	0	3	0	2	0	2	2	5
NC_037330.1	110142285	110146109	2239	+	GT/AG	736	127	46	54	38	132	98	14	32	30	3	205	85	29	31	19	10	134	100	144	108	49	15
NC_037330.1	19798869	19799052	41	+	GT/AG	17	6	0	0	2	4	0	3	0	0	0	0	4	0	0	0	0	5	0	0	0	0	0
NC_037330.1	110146181	110170341	2261	+	GT/AG	744	104	47	57	40	131	102	15	33	30	3	211	88	28	31	21	10	140	100	151	111	48	16
NC_037330.1	19798869	19799048	1258	+	GT/AG	293	109	27	46	20	65	81	33	27	15	5	82	50	8	31	16	10	62	102	62	43	56	15
NC_037330.1	19799168	19799374	1328	+	GT/AG	311	126	29	45	22	68	80	34	26	16	5	86	55	10	29	18	12	67	103	66	48	57	15
NC_037330.1	20145616	20145709	42	-	GT/AG	4	16	0	4	0	0	2	0	0	0	0	4	3	0	0	0	0	4	2	0	3	0	0
NC_037330.1	20145917	20146211	35	-	GT/AG	4	14	0	3	0	0	0	0	0	0	0	4	5	0	0	0	0	0	2	0	3	0	0
NC_037330.1	20146389	20146696	33	-	GT/AG	3	15	0	2	0	0	0	0	0	0	0	4	4	0	0	0	0	0	2	0	3	0	0
NC_037330.1	110610707	110622821	12	-	GT/AG	4	3	0	0	0	0	3	0	0	0	0	2	0	0	0	0	0	0	0	0	0	0	0
NC_037330.1	20185787	20185954	22	-	GT/AG	12	0	0	2	0	0	0	0	0	2	0	0	0	0	2	0	0	0	0	2	2	0	0
NC_037330.1	20186176	20186659	15	-	GT/AG	7	0	0	2	0	0	2	0	0	0	0	0	0	0	2	0	0	0	0	2	0	0	0
NC_037330.1	20187035	20187299	12	-	GT/AG	4	0	0	2	0	0	2	0	0	0	0	0	0	0	2	0	0	0	0	2	0	0	0
NC_037330.1	20187623	20188333	5	-	GT/AG	3	0	0	0	0	0	0	0	0	2	0	0	0	0	0	0	0	0	0	0	0	0	0
NC_037330.1	20188415	20188509	10	-	GT/AG	4	0	0	0	0	0	2	0	0	0	0	0	0	0	2	0	0	0	0	2	0	0	0
NC_037330.1	110609435	110622821	57	-	GT/AG	12	14	2	3	0	2	2	0	0	0	0	0	2	0	2	0	2	3	2	6	3	2	0
NC_037330.1	19757169	19757843	96	-	GT/AG	15	14	2	2	2	7	6	0	0	2	4	4	5	0	3	0	0	4	5	7	10	4	0
NC_037330.1	19754413	19755134	83	-	GT/AG	12	17	2	2	3	4	5	0	0	0	3	5	4	0	2	0	0	4	4	5	9	2	0
NC_037330.1	20188588	20188676	10	-	GT/AG	4	0	0	0	0	0	2	0	0	0	0	0	0	0	2	0	2	0	0	0	0	0	0
NC_037330.1	19752641	19754253	88	-	GT/AG	12	18	0	2	2	5	6	0	0	0	4	6	6	0	2	0	0	4	5	5	8	3	0
NC_037330.1	20188755	20188858	13	-	GT/AG	5	0	0	0	0	0	2	0	0	0	0	0	0	0	2	0	2	0	0	2	0	0	0
NC_037330.1	26177470	26179360	130	-	GT/AG	16	44	5	4	2	7	13	4	2	2	0	8	0	2	3	0	0	6	3	4	3	2	0
NC_037330.1	110171861	110173867	2523	+	GT/AG	734	34	61	68	42	157	124	26	40	36	6	307	99	38	36	29	11	159	116	192	137	56	15
NC_037330.1	19755320	19756965	80	-	GT/AG	11	14	2	2	3	4	5	0	0	2	3	5	3	0	2	0	0	4	4	5	9	2	0
NC_037330.1	20185283	20185698	25	-	GT/AG	11	0	0	2	0	0	2	0	0	2	0	2	0	0	2	0	0	0	0	2	2	0	0
NC_037330.1	109768118	109781080	41	-	GT/AG	5	19	0	2	0	0	0	0	0	2	3	0	0	0	2	2	0	0	4	0	0	2	0
NC_037330.1	20152068	20152283	11	-	GT/AG	3	4	0	0	0	0	0	0	0	0	0	0	0	0	0	0	0	0	0	2	2	0	0
NC_037330.1	20146902	20147453	32	-	GT/AG	3	15	0	2	0	0	0	0	0	0	0	4	3	0	0	0	0	0	2	0	3	0	0
NC_037330.1	26179464	26179541	94	-	GT/AG	12	31	4	3	0	8	7	3	2	2	0	6	0	0	2	0	0	6	3	3	0	2	0
NC_037330.1	20147584	20147762	28	-	GT/AG	3	11	0	2	0	0	0	0	0	0	0	3	3	0	0	0	0	0	2	0	4	0	0
NC_037330.1	110170505	110171810	2467	+	GT/AG	742	35	59	67	44	158	118	23	39	34	6	288	99	37	37	25	10	157	112	178	127	56	16
NC_037330.1	20147949	20148039	24	-	GT/AG	2	10	0	2	0	0	0	0	0	0	0	2	2	0	0	0	0	0	2	0	4	0	0
NC_037330.1	19757937	19764729	88	-	GT/AG	17	12	2	2	3	5	6	0	0	2	2	4	5	0	2	0	0	4	4	6	8	4	0
NC_037330.1	20148152	20148297	24	-	GT/AG	2	12	0	2	0	0	0	0	0	0	0	0	3	0	0	0	0	0	2	0	3	0	0
NC_037330.1	109781266	109786017	48	-	GT/AG	7	24	0	2	0	0	0	0	0	0	3	0	0	0	2	0	0	0	5	0	3	2	0
NC_037330.1	20148471	20148737	22	-	GT/AG	2	13	0	2	0	0	0	0	0	0	0	0	3	0	0	0	0	0	0	0	2	0	0
NC_037330.1	20149440	20150175	11	-	GT/AG	2	7	0	0	0	0	0	0	0	0	0	0	0	0	0	0	0	0	0	0	2	0	0
NC_037330.1	20150279	20150502	4	-	GT/AG	2	0	0	0	0	0	0	0	0	0	0	0	0	0	0	0	0	0	0	0	2	0	0
NC_037330.1	20151185	20151365	12	-	GT/AG	3	7	0	0	0	0	0	0	0	0	0	0	0	0	0	0	0	0	0	0	2	0	0
NC_037330.1	29676209	29679249	17	+	GT/AG	2	4	0	2	0	2	0	0	0	0	0	2	2	0	0	0	0	0	0	0	3	0	0
NC_037330.1	20151722	20152009	10	-	GT/AG	2	4	0	0	0	0	0	0	0	0	0	0	0	0	0	0	0	0	0	2	2	0	0
NC_037330.1	26644071	26648725	22	+	GT/AG	4	16	0	0	0	0	0	0	0	0	0	0	0	0	0	0	0	2	0	0	0	0	0
NC_037330.1	26640983	26643659	14	+	GT/AG	2	10	0	0	0	0	0	0	0	0	0	0	0	0	0	0	0	2	0	0	0	0	0
NC_037330.1	109823986	109828751	62	-	GT/AG	6	29	2	0	0	2	0	0	0	0	4	0	0	0	2	0	3	0	5	0	2	2	5
NC_037330.1	19813721	19813806	8	-	GT/AG	5	3	0	0	0	0	0	0	0	0	0	0	0	0	0	0	0	0	0	0	0	0	0
NC_037330.1	19812941	19813564	76	-	GT/AG	44	13	0	0	0	4	3	0	0	0	0	2	0	0	3	0	0	2	3	0	0	0	2
NC_037330.1	110137725	110142161	2178	+	GT/AG	725	147	41	54	36	125	96	14	30	28	3	186	82	25	30	17	9	132	98	139	100	45	16
NC_037330.1	29477474	29477949	102	-	GT/AG	40	19	0	4	0	5	6	2	0	0	3	2	3	0	0	2	0	2	6	2	4	2	0
NC_037330.1	29478116	29478925	105	-	GT/AG	43	16	0	4	0	5	6	3	0	0	3	3	2	0	0	2	0	3	6	3	4	2	0
NC_037330.1	19813724	19813806	58	-	GT/AG	35	6	0	0	4	2	4	0	0	0	0	0	0	0	0	0	0	2	3	0	0	0	2
NC_037330.1	29479833	29479936	4	+	GT/AG	2	2	0	0	0	0	0	0	0	0	0	0	0	0	0	0	0	0	0	0	0	0	0
NC_037330.1	19811730	19812316	75	-	GT/AG	55	7	0	0	0	3	2	0	0	0	0	2	0	0	0	0	0	3	3	0	0	0	0
NC_037330.1	29480125	29481775	15	+	GT/AG	4	9	0	0	0	0	0	0	0	0	0	0	0	0	0	0	0	0	2	0	0	0	0
NC_037330.1	29482001	29482443	25	+	GT/AG	5	16	0	0	0	0	2	0	0	0	0	0	0	0	0	0	0	0	2	0	0	0	0
NC_037330.1	29482575	29483101	27	+	GT/AG	6	19	0	0	0	0	0	0	0	0	0	0	0	0	0	0	0	0	2	0	0	0	0
NC_037330.1	19806930	19811612	74	-	GT/AG	54	5	0	0	0	3	2	0	0	0	0	2	0	0	0	0	0	3	3	0	2	0	0
NC_037330.1	19806239	19806759	71	-	GT/AG	52	5	0	0	0	3	2	0	0	0	0	0	0	0	0	2	0	2	3	0	2	0	0
NC_037330.1	19813964	19815159	99	-	GT/AG	52	15	0	0	4	4	4	0	0	0	0	0	0	0	3	2	0	4	3	0	0	3	5
NC_037330.1	19815290	19816039	96	-	GT/AG	52	12	0	0	5	3	4	0	0	0	0	0	0	0	3	2	0	4	2	0	0	4	5
NC_037330.1	20102129	20104824	276	+	GT/AG	26	9	6	10	10	16	35	8	2	0	0	24	12	5	11	2	0	21	25	27	14	10	3
NC_037330.1	19818413	19819419	87	-	GT/AG	49	9	0	0	5	3	4	0	0	0	0	0	0	0	3	2	0	3	2	0	0	4	3
NC_037330.1	29418379	29419157	139	-	GT/AG	2	109	0	2	2	0	0	0	0	0	2	6	0	0	0	2	0	2	2	6	2	2	0
NC_037330.1	29419278	29428484	53	-	GT/AG	2	20	0	2	2	2	0	0	0	0	2	6	0	0	0	2	0	3	2	5	2	3	0
NC_037330.1	29428609	29438049	46	-	GC/AG	2	26	0	0	0	0	2	0	0	0	0	5	0	0	0	2	0	2	2	3	2	0	0
NC_037330.1	20100749	20101961	370	+	GT/AG	43	16	7	12	13	21	37	10	5	2	2	36	13	6	14	3	0	26	27	38	24	9	6
NC_037330.1	19818107	19818286	86	-	GT/AG	51	9	0	0	4	3	4	0	0	0	0	0	0	0	2	2	0	3	2	0	0	4	2
NC_037330.1	29439128	29449821	46	-	GT/AG	3	10	0	0	0	2	3	2	0	0	2	3	0	0	2	0	2	3	4	5	3	2	0
NC_037330.1	29474327	29477290	79	-	GT/AG	38	11	0	3	0	0	4	0	0	0	3	0	3	0	0	0	0	2	5	2	4	2	2
NC_037330.1	19817225	19817904	92	-	GT/AG	51	13	0	0	5	3	4	0	0	0	0	0	0	0	2	2	0	3	2	0	0	4	3
NC_037330.1	19816231	19817150	97	-	GT/AG	52	14	0	0	6	3	4	0	0	0	0	0	0	0	3	2	0	4	2	0	0	3	4
NC_037330.1	110137725	110141924	5	+	GT/AG	3	2	0	0	0	0	0	0	0	0	0	0	0	0	0	0	0	0	0	0	0	0	0
NC_037330.1	29483250	29483808	27	+	GT/AG	6	13	0	0	0	0	2	0	0	0	0	2	0	0	0	0	0	0	2	2	0	0	0
NC_037330.1	16635005	16635226	114	-	GT/AG	9	56	0	6	0	7	6	3	0	0	0	6	0	0	2	0	0	8	4	4	3	0	0
NC_037330.1	29484306	29485649	26	+	GT/AG	7	10	2	0	0	0	2	0	0	0	0	0	0	0	0	0	0	0	3	2	0	0	0
NC_037330.1	29485734	29487192	13	+	GT/AG	7	0	2	0	0	0	2	0	0	0	0	0	0	0	0	0	0	0	2	0	0	0	0
NC_037330.1	19801138	19804767	99	+	GT/AG	21	0	2	8	0	7	7	0	0	0	0	15	5	0	2	0	0	14	6	4	4	4	0
NC_037330.1	19800833	19801010	1327	+	GT/AG	332	98	31	48	18	71	80	29	25	13	6	94	56	16	30	20	7	72	98	63	51	55	14
NC_037330.1	19800833	19804767	14	+	GT/AG	3	0	0	0	0	2	2	0	0	0	0	3	0	0	0	0	0	0	2	0	0	2	0
NC_037330.1	26289153	26295036	76	-	GT/AG	3	33	0	2	0	0	4	2	3	0	0	2	0	0	2	3	0	3	6	5	4	4	0
NC_037330.1	26277755	26288771	93	-	GT/AG	2	49	0	2	0	2	4	2	2	0	0	4	0	0	2	3	0	3	6	4	4	4	0
NC_037330.1	19802760	19802934	80	-	GT/AG	48	2	0	0	0	6	2	0	0	0	0	8	0	0	2	0	0	0	4	3	3	2	0
NC_037330.1	26272830	26277328	100	-	GT/AG	3	52	0	2	0	2	4	2	2	0	0	5	0	0	2	3	0	3	5	3	5	4	3
NC_037330.1	26256528	26262040	104	-	GT/AG	2	52	0	2	0	0	4	2	2	0	0	7	2	0	2	3	0	5	6	4	5	4	2
NC_037330.1	26254452	26256221	101	-	GT/AG	3	50	0	2	0	0	4	2	2	0	0	8	0	0	0	3	0	6	7	3	5	4	2
NC_037330.1	19800833	19801014	64	+	GT/AG	19	0	3	3	0	4	6	2	0	0	0	6	5	0	4	0	0	5	7	0	0	0	0
NC_037330.1	29610712	29624295	16	-	GT/AG	3	4	2	0	0	2	2	0	0	0	0	3	0	0	0	0	0	0	0	0	0	0	0
NC_037330.1	110609435	110610542	23	-	GT/AG	5	8	0	0	0	2	0	0	0	0	0	4	0	0	0	0	0	0	2	2	0	0	0
NC_037330.1	109828873	109845050	43	-	GT/AG	5	18	0	0	0	0	0	0	0	0	2	2	0	0	0	0	4	0	3	0	2	2	5
NC_037330.1	26262149	26272409	105	-	GT/AG	2	58	0	2	0	0	4	2	2	0	0	6	2	0	2	3	0	2	5	4	5	4	2
NC_037330.1	110142069	110142161	7	+	GT/AG	3	2	0	0	0	0	0	0	0	0	0	0	0	0	0	0	0	2	0	0	0	0	0
NC_037330.1	29579874	29589714	15	+	GT/AG	2	8	0	0	0	0	3	0	0	0	0	2	0	0	0	0	0	0	0	0	0	0	0
NC_037330.1	29577458	29578537	9	-	GT/AG	3	4	0	0	0	0	0	0	0	0	0	2	0	0	0	0	0	0	0	0	0	0	0
NC_037330.1	29487297	29488055	11	+	GT/AG	5	0	2	0	0	0	2	0	0	0	0	0	0	0	0	0	0	0	2	0	0	0	0
NC_037330.1	29488264	29488685	13	+	GT/AG	7	0	2	0	0	0	0	0	0	0	0	0	0	0	0	0	0	0	2	2	0	0	0
NC_037330.1	29488968	29489212	17	+	GT/AG	7	0	2	0	0	0	2	0	0	0	0	0	0	0	0	0	0	0	3	3	0	0	0
NC_037330.1	109845223	109872660	71	-	GT/AG	3	35	0	0	0	2	2	0	0	0	5	3	0	0	2	0	4	0	5	0	3	2	5
NC_037330.1	19804629	19804742	78	-	GT/AG	48	12	0	0	0	4	0	0	0	0	0	3	0	0	0	2	0	2	4	3	0	0	0
NC_037330.1	110604028	110608905	59	-	GT/AG	10	22	0	4	0	0	3	0	0	0	0	5	2	0	2	0	0	4	2	5	0	0	0
NC_037330.1	110609156	110609361	105	-	GT/AG	23	31	0	4	0	5	5	0	0	0	0	5	4	0	3	0	3	4	4	8	2	2	2
NC_037330.1	19804008	19804495	93	-	GT/AG	55	16	0	0	0	5	2	0	0	0	0	2	0	0	0	2	0	2	4	3	2	0	0
NC_037330.1	26295451	26298279	68	-	GT/AG	3	25	0	2	0	2	4	0	3	0	0	0	0	0	3	3	0	3	7	5	4	4	0
NC_037330.1	19803494	19803841	83	-	GT/AG	45	13	0	0	0	6	2	0	0	0	0	4	0	0	0	2	0	2	4	3	0	2	0
NC_037330.1	19803024	19803281	84	-	GT/AG	45	5	0	0	0	6	2	0	0	0	0	7	0	0	2	2	0	3	4	3	3	2	0
NC_037330.1	110137797	110142161	10	+	GT/AG	6	2	0	0	0	0	0	0	0	0	0	2	0	0	0	0	0	0	0	0	0	0	0
NC_037330.1	29574354	29577364	11	-	GT/AG	3	2	0	0	0	0	0	0	0	0	0	4	0	0	0	0	0	0	0	2	0	0	0
NC_037330.1	19804772	19805609	76	-	GT/AG	47	11	0	0	0	4	0	0	0	0	0	3	0	0	0	2	0	2	4	3	0	0	0
NC_037330.1	16634377	16634900	128	-	GT/AG	12	65	0	7	0	8	7	3	0	0	0	6	0	0	2	0	0	7	4	4	3	0	0
NC_037330.1	16634117	16634331	136	-	GT/AG	12	71	0	7	0	9	7	3	0	0	0	7	0	0	2	0	0	6	4	5	3	0	0
NC_037330.1	16631750	16633996	124	-	GT/AG	9	63	0	7	0	8	6	4	0	0	0	6	0	0	2	0	0	7	4	5	3	0	0
NC_037330.1	30400110	30404741	306	+	GT/AG	47	115	5	4	3	8	12	4	7	4	2	11	10	3	10	7	4	10	5	12	10	9	4
NC_037330.1	30404886	30405905	338	+	GT/AG	54	125	5	4	3	8	12	7	8	5	3	14	9	3	13	7	5	10	5	12	12	8	6
NC_037330.1	30406773	30410016	436	+	GT/AG	62	118	6	8	5	16	18	8	10	8	9	27	11	5	18	6	4	22	12	19	22	15	7
NC_037330.1	15623693	15623778	352	+	GT/AG	48	111	4	11	6	9	14	6	7	3	2	20	14	3	3	2	3	7	19	28	21	8	3
NC_037330.1	15622538	15623493	315	+	GT/AG	47	101	2	11	6	10	13	5	8	2	2	17	9	2	2	2	3	6	17	22	17	8	3
NC_037330.1	30399323	30399848	6	+	GT/AG	2	0	0	0	0	0	0	0	0	0	0	0	2	0	0	0	0	0	2	0	0	0	0
NC_037330.1	15622239	15622410	292	+	GT/AG	41	108	2	10	6	8	11	5	7	0	0	12	8	2	2	0	3	6	15	21	16	6	3
NC_037330.1	15621689	15621948	314	+	GT/AG	42	118	2	7	5	9	14	5	7	2	2	16	7	2	2	2	3	6	17	22	14	7	3
NC_037330.1	15622003	15622186	323	+	GT/AG	41	121	2	10	5	9	13	5	7	2	2	16	9	2	2	2	3	6	17	21	18	7	3
NC_037330.1	30398612	30399848	9	+	GT/AG	2	5	0	0	0	0	0	0	0	0	0	0	0	0	0	0	0	0	0	2	0	0	0
NC_037330.1	15623849	15623925	108	+	GT/AG	17	45	2	2	0	3	8	0	2	0	0	5	6	0	0	0	0	0	4	9	5	0	0
NC_037330.1	19511721	19511840	50	-	GT/AG	5	0	0	4	0	4	6	3	2	0	0	4	2	0	2	0	0	3	4	3	8	0	0
NC_037330.1	15634915	15637214	4	+	GT/AG	2	0	0	0	0	0	0	0	0	0	0	0	0	0	0	0	0	0	2	0	0	0	0
NC_037330.1	19511415	19511607	42	-	GT/AG	4	0	0	3	0	4	5	2	0	0	2	4	2	0	0	0	0	3	3	3	7	0	0
NC_037330.1	19511159	19511272	45	-	GT/AG	4	0	0	4	0	3	5	2	2	0	2	4	2	0	0	0	0	4	3	3	7	0	0
NC_037330.1	15634915	15637212	39	+	GT/AG	4	3	0	3	2	3	3	0	0	0	0	4	0	0	0	0	0	4	6	4	0	0	3
NC_037330.1	19507879	19508967	126	+	GT/AG	17	16	5	4	3	7	8	0	0	0	0	10	9	3	4	3	0	6	14	5	7	5	0
NC_037330.1	15623849	15623928	179	+	GT/AG	28	51	0	8	3	7	6	5	4	2	0	8	5	0	2	0	2	5	10	17	11	3	2
NC_037330.1	15632544	15634827	28	+	GT/AG	5	2	0	0	0	2	2	0	0	0	0	0	0	0	0	0	0	4	6	5	2	0	0
NC_037330.1	15627702	15628172	119	+	GT/AG	2	10	6	4	3	5	5	4	4	0	2	10	3	0	2	0	0	12	14	12	9	8	4
NC_037330.1	30382437	30399848	268	+	GT/AG	43	104	5	4	3	9	9	5	6	4	3	9	7	3	9	7	2	10	3	7	4	8	4
NC_037330.1	30382437	30398512	7	+	GT/AG	3	4	0	0	0	0	0	0	0	0	0	0	0	0	0	0	0	0	0	0	0	0	0
NC_037330.1	15624462	15625280	290	+	GT/AG	44	78	3	7	2	10	17	8	5	3	0	18	11	3	4	2	2	8	16	23	18	4	4
NC_037330.1	15624459	15625280	18	+	GT/AG	3	7	0	2	0	0	0	0	0	0	0	0	0	0	0	0	0	0	2	2	2	0	0
NC_037330.1	15624061	15624222	305	+	GT/AG	47	80	3	10	4	10	17	8	6	4	0	17	12	3	2	2	2	6	18	28	18	4	4
NC_037330.1	15628223	15628842	127	+	GT/AG	2	15	5	4	3	5	5	4	4	0	2	9	2	0	2	2	0	12	16	14	9	8	4
NC_037330.1	30618225	30621634	15	+	GT/AG	5	6	0	0	0	0	0	0	0	0	0	2	0	0	0	0	0	2	0	0	0	0	0
NC_037330.1	30618781	30621555	37	+	GT/AG	17	3	2	0	0	3	3	0	0	0	0	2	0	0	0	0	0	0	2	3	0	2	0
NC_037330.1	30620138	30621555	19	+	GT/AG	3	0	0	2	0	3	0	0	0	0	0	4	0	0	0	0	0	0	3	0	4	0	0
NC_037330.1	15612728	15613346	937	-	GT/AG	298	28	15	16	13	35	40	12	21	9	6	104	39	7	6	6	4	50	47	85	54	30	12
NC_037330.1	30621714	30622249	1458	+	GT/AG	464	156	37	53	27	87	61	10	19	7	6	115	48	16	26	14	7	81	63	60	58	23	20
NC_037330.1	30621714	30622696	21	+	GT/AG	8	0	0	0	0	2	0	0	0	0	0	8	3	0	0	0	0	0	0	0	0	0	0
NC_037330.1	15609319	15609785	22	-	GT/AG	15	2	0	0	0	0	0	0	0	0	0	0	0	0	0	0	0	0	3	2	0	0	0
NC_037330.1	30622371	30622696	1426	+	GT/AG	456	90	37	55	29	94	65	11	18	7	6	124	56	16	26	14	10	82	68	60	57	26	19
NC_037330.1	30622828	30623833	1461	+	GT/AG	482	42	38	54	28	96	68	13	20	9	7	135	65	18	29	13	11	87	68	68	61	27	22
NC_037330.1	30625017	30625105	267	-	GT/AG	61	4	13	5	2	20	16	4	3	4	5	37	12	10	0	0	0	11	21	14	10	11	4
NC_037330.1	30625228	30625601	233	-	GT/AG	54	4	13	5	2	16	12	4	2	4	5	30	11	5	0	0	0	10	19	14	7	11	5
NC_037330.1	15613475	15615956	70	-	GT/AG	26	5	0	0	0	6	3	0	3	0	0	7	0	0	2	0	0	3	5	4	4	2	0
NC_037330.1	15613475	15615985	741	-	GT/AG	244	27	7	7	13	22	33	11	15	10	5	79	25	6	4	8	0	35	37	70	45	26	12
NC_037330.1	15621413	15621568	283	+	GT/AG	43	98	2	9	4	7	15	5	7	2	2	14	5	2	0	0	3	4	15	23	14	6	3
NC_037330.1	30618225	30621555	735	+	GT/AG	249	82	15	28	15	38	24	7	12	4	3	47	23	7	12	8	6	32	34	32	35	13	9
NC_037330.1	15620833	15621348	22	+	GT/AG	3	8	0	0	0	0	2	0	0	0	0	3	0	0	0	0	0	0	2	2	0	2	0
NC_037330.1	15620829	15621348	253	+	GT/AG	40	88	2	7	4	4	14	5	6	2	2	11	5	2	0	2	3	4	13	19	12	5	3
NC_037330.1	15620197	15620757	243	+	GT/AG	40	80	2	9	4	6	11	2	6	2	2	14	4	2	2	2	2	4	14	16	10	6	3
NC_037330.1	15617517	15620028	32	+	GT/AG	7	12	0	0	0	0	5	0	0	0	0	2	0	0	0	0	0	0	0	2	2	2	0
NC_037330.1	15617513	15620028	22	+	GT/AG	6	10	0	0	0	0	0	0	0	0	0	2	0	0	0	0	0	0	0	2	2	0	0
NC_037330.1	15616536	15620028	116	+	GT/AG	24	39	0	4	2	4	6	0	0	2	0	7	0	0	0	2	0	2	11	8	3	2	0
NC_037330.1	15616536	15617367	37	+	GT/AG	9	12	0	2	0	0	4	0	2	0	0	2	0	0	0	0	0	0	0	2	4	0	0
NC_037330.1	30618225	30621476	15	+	GT/AG	6	3	0	0	0	0	0	0	0	0	0	2	0	2	0	0	0	2	0	0	0	0	0
NC_037330.1	27997899	28006108	23	+	GT/AG	14	2	0	0	0	0	0	0	0	0	0	0	2	0	2	0	0	0	0	0	3	0	0
NC_037330.1	15609319	15609880	21	-	GT/AG	12	5	0	0	0	4	0	0	0	0	0	0	0	0	0	0	0	0	0	0	0	0	0
NC_037330.1	19512174	19512330	41	-	GT/AG	5	3	0	4	0	3	5	2	0	0	0	2	2	0	2	0	0	3	3	0	7	0	0
NC_037330.1	20420419	20421292	510	+	GT/AG	68	87	6	8	10	37	19	4	5	7	2	63	23	15	21	4	3	25	21	36	25	21	0
NC_037330.1	15976914	15978780	70	+	GT/AG	4	41	0	0	0	3	5	2	0	0	0	0	0	0	0	0	0	4	4	2	2	3	0
NC_037330.1	110649702	110659005	31	+	GT/AG	4	13	0	0	3	3	5	0	0	0	0	0	0	0	0	0	0	3	0	0	0	0	0
NC_037330.1	20350615	20350934	355	-	GT/AG	103	23	9	9	6	19	12	3	3	3	2	41	12	5	8	3	0	20	13	31	19	8	3
NC_037330.1	15968482	15975480	58	+	GT/AG	3	31	0	0	0	3	0	0	2	0	4	0	2	0	0	0	0	4	0	3	0	4	2
NC_037330.1	20350615	20351068	190	-	GT/AG	71	11	2	0	0	10	6	0	2	2	0	26	2	4	2	0	0	11	8	17	10	6	0
NC_037330.1	20350615	20350861	4	-	GT/AG	2	0	0	0	0	0	0	0	0	0	0	0	0	0	0	0	0	0	2	0	0	0	0
NC_037330.1	15945111	15975480	29	+	GT/AG	2	16	0	2	0	0	2	0	0	0	0	0	0	0	0	2	0	0	3	2	0	0	0
NC_037330.1	20372623	20373408	451	+	GT/AG	71	60	13	15	12	17	27	5	7	5	0	37	20	0	10	6	0	30	29	23	33	20	11
NC_037330.1	20373580	20373750	467	+	GT/AG	76	66	11	17	12	21	25	4	7	5	2	38	19	0	8	6	0	33	28	27	30	21	11
NC_037330.1	15668187	15669336	86	+	GT/AG	36	0	3	3	0	9	6	0	0	0	2	7	2	0	0	0	0	2	5	4	3	4	0
NC_037330.1	15665417	15668056	88	+	GT/AG	33	0	3	4	0	9	7	0	0	0	2	8	3	0	0	0	0	2	6	5	3	3	0
NC_037330.1	20373825	20374060	464	+	GT/AG	72	62	13	17	12	22	26	5	7	5	2	37	19	0	10	6	0	30	29	27	31	20	12
NC_037330.1	20339942	20350499	1001	-	GT/AG	286	34	23	16	17	60	35	11	19	14	4	133	27	16	14	8	3	62	32	95	59	25	8
NC_037330.1	15979610	15980179	63	+	GT/AG	2	43	0	0	0	2	4	0	0	0	0	2	0	0	0	0	0	3	3	2	0	2	0
NC_037330.1	20326779	20328131	791	-	GT/AG	80	469	12	6	4	12	27	8	10	9	5	16	10	7	12	6	7	15	27	18	17	11	3
NC_037330.1	20328323	20329318	153	-	GT/AG	17	87	4	0	0	2	4	2	2	4	0	7	0	0	0	0	0	2	7	7	6	0	2
NC_037330.1	20328323	20328786	4	-	GT/AG	2	2	0	0	0	0	0	0	0	0	0	0	0	0	0	0	0	0	0	0	0	0	0
NC_037330.1	20328323	20330583	181	-	GT/AG	31	108	3	4	0	3	3	0	0	2	0	2	0	0	6	0	4	2	4	3	4	2	0
NC_037330.1	15990698	15992541	59	+	GT/AG	6	15	0	0	0	3	4	0	0	0	3	3	0	0	0	0	3	3	4	4	4	5	2
NC_037330.1	15978965	15979460	84	+	GT/AG	3	47	0	0	0	3	5	0	0	0	3	0	0	0	0	0	2	5	6	5	2	3	0
NC_037330.1	20329411	20330583	77	-	GT/AG	9	46	2	0	0	0	0	2	3	2	0	2	0	0	0	0	0	0	4	2	3	2	0
NC_037330.1	15989540	15990144	77	+	GT/AG	8	27	0	0	0	3	4	0	0	0	3	2	0	0	0	0	4	4	5	5	3	6	3
NC_037330.1	15989149	15989445	73	+	GT/AG	8	25	0	0	0	3	4	0	0	0	2	2	0	0	0	0	4	4	5	5	3	6	2
NC_037330.1	15988722	15988976	10	+	GT/AG	2	6	0	0	0	0	0	0	0	0	0	0	0	0	0	0	0	0	2	0	0	0	0
NC_037330.1	15988644	15988976	51	+	GT/AG	5	19	0	0	0	2	4	0	0	0	3	2	0	0	0	0	2	3	3	4	2	2	0
NC_037330.1	15980631	15988495	66	+	GT/AG	4	27	0	0	0	3	4	0	0	0	4	2	0	0	0	0	2	4	5	4	2	3	2
NC_037330.1	15980325	15980439	71	+	GT/AG	5	24	0	0	0	3	4	2	0	0	4	2	0	0	2	0	2	4	7	5	2	3	2
NC_037330.1	15990268	15990563	50	+	GT/AG	6	11	0	0	0	3	4	0	0	0	3	2	0	0	0	0	3	2	4	5	3	4	0
NC_037330.1	20374184	20374337	450	+	GT/AG	75	45	13	17	13	21	25	5	6	5	2	39	19	0	10	7	2	29	29	27	31	18	12
NC_037330.1	20374466	20374872	451	+	GT/AG	76	40	13	16	13	22	25	5	7	5	2	41	19	0	9	9	0	29	30	27	32	18	13
NC_037330.1	15637636	15637713	24	+	GT/AG	2	0	0	2	3	0	3	0	0	0	0	0	0	0	0	0	0	4	6	4	0	0	0
NC_037330.1	15637636	15637716	15	+	GT/AG	3	2	0	0	0	2	0	0	0	0	0	4	0	0	0	0	0	0	2	0	0	0	2
NC_037330.1	30229471	30229934	23	-	GT/AG	2	9	0	2	0	0	0	0	2	2	0	0	2	0	2	0	0	0	0	0	2	0	0
NC_037330.1	30230079	30230201	26	-	GT/AG	2	13	0	0	0	0	0	0	2	2	0	0	2	0	2	0	0	0	0	0	3	0	0
NC_037330.1	30231022	30231175	27	-	GT/AG	2	12	0	2	0	0	0	0	2	2	0	0	2	0	2	0	0	0	0	0	3	0	0
NC_037330.1	30232689	30272033	31	-	GT/AG	2	14	0	2	0	2	0	0	2	2	0	0	2	0	2	0	0	0	0	0	3	0	0
NC_037330.1	15637883	15639348	49	+	GT/AG	6	3	0	3	4	5	3	0	0	0	0	4	0	2	0	0	0	4	7	5	0	0	3
NC_037330.1	30264358	30264490	28	-	GT/AG	9	0	0	0	0	0	2	0	0	0	0	4	0	0	0	0	0	5	3	2	3	0	0
NC_037330.1	30264736	30272033	16	-	GT/AG	4	0	0	0	0	0	2	0	0	0	0	3	0	0	0	0	0	3	2	0	2	0	0
NC_037330.1	30268479	30272033	6	-	GT/AG	4	0	0	0	0	0	0	0	0	0	0	0	0	0	0	0	0	0	2	0	0	0	0
NC_037330.1	15637340	15637570	37	+	GT/AG	6	3	0	0	4	3	3	0	0	0	0	2	0	2	0	0	0	2	7	3	0	0	2
NC_037330.1	20415810	20420360	752	+	GT/AG	110	156	7	15	12	53	33	6	9	7	3	78	34	26	18	5	3	40	31	43	33	26	4
NC_037330.1	20420419	20421295	13	+	GT/AG	5	0	0	0	0	0	0	0	0	0	0	4	0	0	0	0	0	2	2	0	0	0	0
NC_037330.1	15639580	15639699	18	+	GT/AG	2	0	0	0	0	2	0	0	0	0	0	2	0	3	0	0	0	0	3	3	0	0	3
NC_037330.1	15639587	15640030	4	+	GT/AG	2	0	0	0	2	0	0	0	0	0	0	0	0	0	0	0	0	0	0	0	0	0	0
NC_037330.1	15639724	15640030	19	+	GT/AG	2	0	0	0	0	2	0	0	0	0	0	3	0	3	0	0	0	0	3	3	0	0	3
NC_037330.1	20374995	20375341	4	+	GT/AG	2	0	0	0	0	0	0	0	0	0	0	0	0	0	0	0	0	2	0	0	0	0	0
NC_037330.1	15662700	15665263	76	+	GT/AG	29	0	3	0	0	8	7	0	0	0	2	9	3	0	0	0	0	0	5	4	4	2	0
NC_037330.1	15660182	15662635	70	+	GT/AG	26	0	3	2	0	7	5	0	0	0	2	11	2	0	0	0	0	0	3	3	4	2	0
NC_037330.1	20374997	20375341	52	+	GT/AG	6	3	0	3	0	2	0	2	2	0	0	6	0	0	3	2	0	4	5	3	6	3	2
NC_037330.1	20409966	20412937	17	+	GT/AG	13	0	0	0	0	0	0	0	0	0	0	0	0	0	0	0	0	4	0	0	0	0	0
NC_037330.1	20409966	20412930	1219	+	GT/AG	183	338	20	25	17	78	63	12	15	11	5	91	51	31	26	7	5	61	44	53	46	30	7
NC_037330.1	15642428	15642884	64	+	GT/AG	12	9	0	2	2	2	5	0	0	0	0	5	2	3	0	0	0	5	8	4	0	3	2
NC_037330.1	20413081	20413558	1430	+	GT/AG	211	381	23	31	22	91	74	13	19	12	6	125	60	36	29	10	5	69	46	66	62	30	9
NC_037330.1	15640574	15641201	55	+	GT/AG	7	4	0	3	4	6	3	0	0	0	0	7	0	3	0	0	0	4	7	4	0	0	3
NC_037330.1	20413682	20414407	1443	+	GT/AG	204	371	20	30	23	106	74	14	19	14	7	133	62	41	32	9	5	68	45	66	61	33	6
NC_037330.1	20414574	20415639	1150	+	GT/AG	159	251	13	20	19	91	55	10	16	11	4	128	55	38	27	7	2	59	42	56	49	31	7
NC_037330.1	15640114	15640444	37	+	GC/AG	5	0	0	0	4	5	2	0	0	0	0	5	0	2	0	0	0	3	5	4	0	0	2
NC_037330.1	20422443	20422830	9	+	GT/AG	3	0	2	0	2	0	0	0	0	0	0	0	0	0	0	0	0	0	0	2	0	0	0
NC_037330.1	15607669	15609093	71	-	GT/AG	30	13	0	2	2	5	2	0	0	0	0	2	2	0	0	0	0	0	5	4	4	0	0
NC_037330.1	30625691	30625775	222	-	GT/AG	54	5	10	5	2	14	12	4	2	4	5	28	11	6	0	0	0	6	18	14	7	11	4
NC_037330.1	19501819	19502412	131	+	GT/AG	13	37	0	5	2	5	6	0	2	0	0	9	7	2	5	2	0	6	14	5	5	6	0
NC_037330.1	15444736	15446105	1759	+	GT/AG	418	35	49	62	55	136	74	22	24	9	5	187	47	40	33	22	15	154	112	107	86	50	17
NC_037330.1	15444534	15444671	1667	+	GT/AG	408	41	44	60	55	127	69	21	24	8	4	160	40	39	30	21	15	146	105	101	84	49	16
NC_037330.1	19498833	19501708	122	+	GT/AG	11	35	0	5	2	5	7	0	2	0	0	8	6	0	5	0	0	5	15	5	5	6	0
NC_037330.1	19497737	19498604	121	+	GT/AG	14	34	0	5	0	5	8	0	2	0	0	8	6	0	4	2	0	5	13	5	4	6	0
NC_037330.1	19502518	19503012	120	+	GT/AG	13	31	0	4	2	5	6	0	2	0	0	9	8	3	4	2	0	6	11	5	4	5	0
NC_037330.1	15444204	15444378	21	+	GT/AG	11	0	0	0	2	0	2	0	0	0	0	0	0	0	0	0	0	6	0	0	0	0	0
NC_037330.1	19490438	19497508	95	+	GT/AG	9	36	0	4	2	3	5	0	2	0	0	0	3	0	2	2	0	4	13	2	4	4	0
NC_037330.1	20530157	20531200	102	-	GT/AG	21	18	3	3	6	6	8	0	0	0	0	4	2	0	3	2	0	7	8	6	5	0	0
NC_037330.1	20531309	20531686	99	-	GT/AG	18	18	2	3	5	6	11	0	0	0	0	5	0	0	2	2	0	7	9	6	5	0	0
NC_037330.1	19481457	19489500	78	+	GT/AG	9	10	0	4	3	4	6	0	3	0	0	2	3	2	4	3	0	5	10	0	7	3	0
NC_037330.1	19481457	19497508	10	+	GT/AG	2	0	0	0	0	0	2	0	0	0	0	2	0	0	0	0	0	0	0	2	0	2	0
NC_037330.1	20516150	20530034	101	-	GT/AG	20	9	3	4	5	7	13	0	0	0	0	5	2	0	2	2	0	10	10	5	4	0	0
NC_037330.1	20531846	20543195	102	-	GT/AG	15	21	3	3	4	6	11	0	0	0	0	3	2	0	3	2	0	7	9	6	7	0	0
NC_037330.1	30635654	30651618	133	-	GT/AG	32	27	4	2	2	8	3	5	2	0	2	8	0	0	0	0	0	5	11	10	5	7	0
NC_037330.1	30634744	30634931	153	-	GT/AG	33	29	4	3	3	8	4	6	2	0	4	8	4	0	0	0	0	5	15	9	6	10	0
NC_037330.1	20476834	20478171	100	-	GT/AG	19	2	0	0	3	6	6	0	3	0	4	9	0	3	3	4	5	3	9	5	7	5	4
NC_037330.1	20478274	20478647	88	-	GT/AG	12	3	0	0	3	5	4	0	3	0	4	7	0	3	4	3	5	2	10	5	5	5	5
NC_037330.1	15463546	15463631	12	-	GT/AG	6	2	0	0	0	0	0	0	0	0	0	2	0	0	0	0	0	0	0	0	2	0	0
NC_037330.1	20478753	20479603	86	-	GT/AG	10	5	0	0	3	4	6	0	4	0	4	7	0	0	4	3	6	2	9	4	5	5	5
NC_037330.1	30634744	30634927	7	-	GT/AG	2	5	0	0	0	0	0	0	0	0	0	0	0	0	0	0	0	0	0	0	0	0	0
NC_037330.1	19503137	19503857	129	+	GT/AG	12	32	0	4	2	6	8	0	2	0	0	8	8	3	5	2	0	5	15	6	5	6	0
NC_037330.1	30635168	30635449	98	-	GT/AG	24	23	2	0	0	8	2	3	2	0	0	7	0	0	0	0	0	3	9	4	3	8	0
NC_037330.1	15462287	15462453	266	+	GT/AG	103	5	3	4	5	10	7	6	4	4	0	22	2	3	2	3	3	13	15	26	14	12	0
NC_037330.1	30635168	30651618	4	-	GT/AG	2	2	0	0	0	0	0	0	0	0	0	0	0	0	0	0	0	0	0	0	0	0	0
NC_037330.1	20479745	20484131	71	-	GT/AG	8	6	0	0	3	3	5	0	3	0	3	4	0	0	4	3	6	2	6	4	5	3	3
NC_037330.1	20484279	20484964	59	-	GT/AG	3	5	0	0	3	5	4	0	3	2	2	0	0	0	3	3	5	2	5	4	4	4	2
NC_037330.1	15446173	15446408	1756	+	GT/AG	411	31	49	65	54	142	77	21	25	10	5	198	48	39	33	22	14	153	111	100	82	50	16
NC_037330.1	20491343	20516017	107	-	GT/AG	18	8	5	5	5	7	15	0	0	0	0	6	2	0	3	2	0	12	8	5	6	0	0
NC_037330.1	30635168	30635479	21	-	GT/AG	4	7	2	0	0	0	0	2	0	0	0	0	0	0	0	0	0	2	0	4	0	0	0
NC_037330.1	18767023	18769502	6	+	GT/AG	2	0	0	0	0	2	0	0	0	0	0	0	0	0	0	0	0	2	0	0	0	0	0
NC_037330.1	27629302	27631334	75	-	GT/AG	9	19	0	2	0	0	4	2	2	0	0	4	4	0	2	0	0	5	6	7	7	0	2
NC_037330.1	19466643	19466941	64	+	GT/AG	11	33	0	0	0	3	4	0	0	0	0	2	0	0	2	0	0	2	5	2	0	0	0
NC_037330.1	27624624	27629066	70	-	GT/AG	6	18	0	2	0	2	4	2	2	0	0	5	3	2	2	0	0	4	6	8	2	0	2
NC_037330.1	18992502	19006733	5	+	GT/AG	3	2	0	0	0	0	0	0	0	0	0	0	0	0	0	0	0	0	0	0	0	0	0
NC_037330.1	18992540	19006733	133	+	GT/AG	35	44	0	5	0	7	6	0	3	0	0	0	0	3	5	0	0	6	6	6	7	0	0
NC_037330.1	27631468	27631795	9	-	GT/AG	2	7	0	0	0	0	0	0	0	0	0	0	0	0	0	0	0	0	0	0	0	0	0
NC_037330.1	19006871	19007503	175	+	GT/AG	48	45	3	5	3	11	9	0	3	0	0	6	3	2	6	0	0	8	7	7	9	0	0
NC_037330.1	19466420	19466560	54	+	GT/AG	13	13	0	0	0	3	4	0	0	0	0	2	0	0	2	0	0	3	6	3	3	2	0
NC_037330.1	19466113	19466299	59	+	GT/AG	15	14	0	0	0	3	5	0	0	0	0	2	0	0	2	0	0	3	7	3	3	2	0
NC_037330.1	19465553	19465992	48	+	GT/AG	13	7	0	0	0	3	4	0	0	0	0	2	0	0	0	0	0	3	8	3	3	2	0
NC_037330.1	19007611	19008215	162	+	GT/AG	51	40	2	4	2	5	4	0	3	0	0	6	3	2	5	0	0	9	6	10	8	2	0
NC_037330.1	19467144	19467362	59	+	GT/AG	10	31	0	0	0	2	2	0	0	0	0	2	0	0	2	0	0	2	6	2	0	0	0
NC_037330.1	27631468	27632906	63	-	GT/AG	5	12	0	0	0	3	3	2	2	0	0	4	3	0	0	0	0	6	7	8	6	2	0
NC_037330.1	110558854	110559531	7	+	GT/AG	2	0	0	0	2	0	0	3	0	0	0	0	0	0	0	0	0	0	0	0	0	0	0
NC_037330.1	18769656	18773013	10245	+	GT/AG	1208	91	512	560	357	1025	503	194	218	116	41	1260	354	171	255	220	94	917	463	683	562	329	112
NC_037330.1	19467464	19467616	74	+	GT/AG	14	36	0	0	0	3	4	0	0	0	0	4	0	0	2	0	0	2	6	3	0	0	0
NC_037330.1	18844372	18867313	5	+	GT/AG	3	0	0	0	0	0	0	0	0	0	0	0	0	0	0	0	0	0	2	0	0	0	0
NC_037330.1	18844372	18868438	11	+	GT/AG	9	0	0	0	0	0	0	0	0	0	0	0	0	0	0	0	0	2	0	0	0	0	0
NC_037330.1	18844372	18857364	113	+	GT/AG	35	3	2	4	2	6	7	0	2	0	0	11	3	0	2	0	3	8	9	6	7	3	0
NC_037330.1	27666011	27677137	49	-	GT/AG	4	8	0	2	0	2	2	0	0	0	0	2	2	5	0	0	0	4	6	3	7	0	2
NC_037330.1	27657967	27665804	58	-	GT/AG	4	5	0	3	0	2	4	0	2	0	0	3	3	0	0	0	0	5	7	9	7	2	2
NC_037330.1	18857552	18867313	114	+	GT/AG	37	3	2	4	2	8	9	0	0	0	0	10	5	0	2	0	3	7	8	6	5	3	0
NC_037330.1	18867460	18868438	130	+	GT/AG	42	3	3	3	3	7	8	0	0	0	2	11	7	0	2	2	3	8	10	7	5	4	0
NC_037330.1	18868541	18889704	153	+	GT/AG	49	3	4	4	3	10	9	0	2	0	2	14	6	0	2	2	4	11	10	6	8	4	0
NC_037330.1	18889830	18892883	170	+	GT/AG	50	2	4	4	3	13	10	0	3	0	2	19	6	2	2	4	4	12	10	8	7	5	0
NC_037330.1	27653156	27657833	62	-	GT/AG	6	6	0	3	0	3	5	0	2	0	0	3	3	0	0	0	0	6	6	9	8	0	2
NC_037330.1	110558850	110559531	1432	+	GT/AG	21	197	19	37	37	61	126	48	57	21	12	83	35	41	56	29	33	82	113	109	100	73	42
NC_037330.1	27633041	27652547	74	-	GT/AG	7	16	0	2	0	2	4	0	2	0	0	3	3	0	0	0	0	7	7	11	8	0	2
NC_037330.1	27631835	27632906	9	-	GT/AG	2	7	0	0	0	0	0	0	0	0	0	0	0	0	0	0	0	0	0	0	0	0	0
NC_037330.1	19504124	19507397	126	+	GT/AG	13	29	3	4	2	6	9	0	0	0	0	11	9	2	5	2	0	6	11	3	7	4	0
NC_037330.1	15463546	15463628	175	-	GT/AG	52	27	4	2	2	11	5	3	3	0	0	9	2	0	5	2	0	19	14	7	5	3	0
NC_037330.1	30633175	30634484	156	-	GT/AG	34	35	4	3	3	7	5	5	2	0	4	8	3	0	0	0	0	5	15	8	5	10	0
NC_037330.1	30632428	30633039	146	-	GT/AG	30	30	4	3	4	7	5	5	2	0	4	9	4	0	0	0	0	5	14	8	4	8	0
NC_037330.1	15545576	15545750	87	-	GT/AG	8	10	2	10	2	7	7	2	0	0	0	7	0	0	4	3	0	5	7	8	5	0	0
NC_037330.1	15545407	15545498	86	-	GT/AG	10	10	0	9	2	6	7	2	0	0	0	6	0	0	4	3	0	5	7	8	5	0	2
NC_037330.1	15544425	15545750	4	-	GT/AG	2	0	0	0	0	0	0	0	0	0	0	0	0	0	0	0	0	0	2	0	0	0	0
NC_037330.1	15544425	15545213	84	-	GT/AG	10	7	2	10	2	6	7	2	0	0	0	7	0	0	4	3	0	4	7	8	5	0	0
NC_037330.1	15544277	15544358	91	-	GT/AG	14	5	2	10	3	6	7	2	0	0	0	6	0	0	4	3	0	5	10	8	6	0	0
NC_037330.1	15544132	15544207	91	-	GT/AG	14	5	2	10	3	5	7	2	0	0	0	7	0	0	4	3	0	5	10	7	7	0	0
NC_037330.1	15545830	15546263	96	-	GT/AG	12	9	2	10	2	6	7	2	0	0	0	7	0	0	4	3	0	5	10	7	6	2	2
NC_037330.1	15543819	15543961	89	-	GT/AG	15	6	2	9	2	5	8	2	0	0	0	8	0	0	4	3	0	5	9	5	6	0	0
NC_037330.1	15543074	15543148	86	-	GT/AG	15	3	2	10	2	5	8	2	0	0	0	5	0	0	4	3	0	6	10	5	6	0	0
NC_037330.1	15542656	15542898	90	-	GT/AG	17	3	2	10	2	5	7	2	0	0	0	7	0	0	4	3	0	5	9	5	7	2	0
NC_037330.1	15542433	15542562	94	-	GT/AG	16	11	2	8	2	5	8	2	0	0	0	8	0	0	3	3	0	5	8	4	7	2	0
NC_037330.1	15542042	15542127	98	-	GT/AG	17	9	2	9	0	5	8	2	0	0	2	10	0	0	4	3	0	6	6	7	6	2	0
NC_037330.1	15541583	15541839	106	-	GT/AG	16	19	0	10	0	6	8	0	0	2	0	11	0	0	2	3	0	6	8	7	6	2	0
NC_037330.1	15541040	15541504	122	-	GT/AG	18	20	2	10	0	7	9	2	0	2	2	12	0	0	3	3	0	6	8	7	9	2	0
NC_037330.1	15543298	15543733	88	-	GT/AG	16	5	2	8	2	4	7	2	0	0	0	8	0	0	4	3	0	5	10	5	7	0	0
NC_037330.1	15546341	15546962	94	-	GT/AG	10	9	2	10	2	7	6	2	0	0	0	7	0	0	4	3	0	5	10	7	6	2	2
NC_037330.1	15547070	15548252	81	-	GT/AG	8	5	2	9	2	7	8	2	0	0	0	5	0	0	4	2	0	4	10	7	6	0	0
NC_037330.1	15580737	15581100	55	-	GT/AG	6	16	3	0	3	0	5	2	0	0	0	3	2	0	0	0	0	3	8	2	0	2	0
NC_037330.1	15606033	15606923	70	-	GT/AG	23	7	2	2	0	9	3	0	0	0	0	3	3	0	0	0	0	4	6	2	3	3	0
NC_037330.1	15605434	15605884	75	-	GT/AG	20	11	0	3	0	10	3	0	2	0	0	5	3	0	0	0	0	3	8	0	3	4	0
NC_037330.1	30625902	30626762	202	-	GT/AG	48	6	10	4	2	14	10	3	2	4	5	25	11	2	0	0	0	5	19	12	4	11	5
NC_037330.1	30626838	30627054	152	-	GT/AG	39	4	9	4	2	9	7	4	2	3	2	15	10	0	0	0	0	5	17	8	3	7	2
NC_037330.1	30627247	30627456	176	-	GT/AG	44	13	8	4	2	10	8	4	0	4	3	18	8	0	0	0	0	4	20	9	4	11	2
NC_037330.1	30627575	30628693	170	-	GT/AG	43	14	6	3	2	9	7	4	0	3	3	17	9	0	0	0	0	5	19	9	5	10	2
NC_037330.1	30628911	30629002	150	-	GT/AG	39	13	6	2	2	8	8	4	0	3	3	13	6	0	0	0	0	4	15	9	4	9	2
NC_037330.1	30629101	30629270	127	-	GT/AG	33	14	5	2	2	7	7	4	0	3	0	9	3	0	0	0	0	4	15	7	3	7	2
NC_037330.1	30629101	30629625	8	-	GT/AG	2	0	0	0	0	0	0	0	0	0	2	0	2	0	0	0	0	0	0	0	0	2	0
NC_037330.1	30629375	30629625	117	-	GT/AG	36	8	5	2	2	4	6	3	0	3	0	9	4	0	0	0	0	4	14	6	4	7	0
NC_037330.1	15605257	15605334	88	-	GT/AG	22	9	2	4	0	11	3	0	3	0	0	5	3	0	0	0	0	5	9	4	3	5	0
NC_037330.1	15604320	15605066	93	-	GT/AG	24	5	2	3	0	12	4	0	3	0	0	7	3	0	0	0	0	7	8	7	3	5	0
NC_037330.1	15604126	15604245	84	-	GT/AG	23	2	2	5	0	11	4	0	3	0	0	6	3	0	0	0	0	9	5	5	4	2	0
NC_037330.1	15582258	15593898	19	-	GT/AG	2	4	0	0	2	0	3	0	0	0	0	3	2	0	0	0	0	0	3	0	0	0	0
NC_037330.1	15540835	15540966	112	-	GT/AG	19	11	0	10	2	7	11	2	0	0	0	12	0	0	4	3	0	6	9	6	8	2	0
NC_037330.1	20325434	20326647	82	-	GT/AG	6	56	0	0	0	0	4	0	0	0	2	4	0	0	2	0	0	3	2	3	0	0	0
NC_037330.1	15540320	15540695	126	-	GT/AG	19	8	2	12	2	8	12	2	0	2	2	13	0	0	4	3	0	6	9	7	10	3	2
NC_037330.1	15538581	15538679	120	-	GT/AG	20	4	0	12	2	8	13	3	0	2	0	17	0	0	4	4	0	5	6	9	9	0	2
NC_037330.1	15466289	15466769	9	+	GT/AG	5	0	0	0	0	0	0	0	0	0	0	2	0	2	0	0	0	0	0	0	0	0	0
NC_037330.1	15466274	15466769	4	+	GT/AG	2	0	0	0	0	2	0	0	0	0	0	0	0	0	0	0	0	0	0	0	0	0	0
NC_037330.1	15465115	15465870	8	-	GT/AG	4	0	0	0	0	0	0	0	0	0	0	0	0	0	0	0	0	0	2	0	2	0	0
NC_037330.1	15465115	15465421	103	-	GT/AG	40	16	0	0	0	5	3	2	0	0	0	5	0	0	2	0	0	12	8	5	3	2	0
NC_037330.1	15464873	15465036	177	-	GT/AG	58	25	3	3	2	8	4	2	4	2	0	12	2	0	4	0	0	20	13	8	7	0	0
NC_037330.1	15464170	15464748	178	-	GT/AG	56	29	3	2	0	9	4	2	3	2	0	9	2	0	4	2	0	19	15	8	7	2	0
NC_037330.1	15466891	15467404	14	+	GC/AG	3	0	2	0	0	0	0	0	0	0	0	2	0	0	0	2	0	2	0	3	0	0	0
NC_037330.1	15464170	15465036	6	-	GT/AG	4	0	0	0	0	2	0	0	0	0	0	0	0	0	0	0	0	0	0	0	0	0	0
NC_037330.1	30629785	30630459	139	-	GT/AG	38	17	4	0	3	7	6	5	0	2	3	7	7	2	0	0	0	5	14	6	4	9	0
NC_037330.1	30630608	30630715	146	-	GT/AG	36	21	4	2	4	8	6	5	2	2	3	8	6	0	0	0	0	4	15	8	4	8	0
NC_037330.1	30630893	30631156	160	-	GT/AG	37	33	3	2	4	8	5	5	2	2	4	8	5	0	0	0	2	5	16	7	4	8	0
NC_037330.1	30631312	30632258	142	-	GT/AG	33	31	3	2	3	7	5	4	2	2	2	9	4	0	0	0	0	3	15	7	4	6	0
NC_037330.1	15463749	15464007	179	-	GT/AG	57	28	3	2	0	11	3	2	3	0	0	12	3	0	5	2	2	17	14	6	6	3	0
NC_037330.1	19507531	19507757	132	+	GT/AG	16	24	5	4	2	6	8	0	3	0	0	10	9	3	5	4	0	4	14	5	6	4	0
NC_037330.1	15467503	15467676	233	-	GT/AG	82	7	5	9	2	9	7	0	5	4	2	15	17	2	4	2	0	15	7	17	7	9	6
NC_037330.1	15467533	15467832	5	+	GT/AG	3	0	0	0	0	0	0	0	0	0	0	0	0	0	0	2	0	0	0	0	0	0	0
NC_037330.1	15534462	15536575	102	-	GT/AG	31	9	3	4	2	7	4	0	0	0	0	4	3	2	2	0	2	8	9	7	5	0	0
NC_037330.1	15533779	15534165	77	-	GT/AG	22	2	3	4	2	7	3	0	0	0	0	6	4	0	2	0	0	6	7	7	2	0	0
NC_037330.1	15533776	15534165	21	-	GT/AG	8	0	0	0	0	0	0	0	0	0	0	0	2	0	0	0	0	4	2	2	3	0	0
NC_037330.1	15533333	15533709	91	-	GT/AG	23	5	3	4	2	7	4	0	0	0	0	6	5	2	2	0	2	10	4	7	5	0	0
NC_037330.1	15514072	15514533	7	-	GT/AG	2	0	0	0	0	0	0	0	0	0	0	0	0	0	0	0	0	0	0	0	3	0	2
NC_037330.1	15469262	15472970	204	-	GT/AG	69	17	3	3	4	8	4	0	2	4	2	13	13	0	5	0	0	13	9	14	6	10	5
NC_037330.1	15467960	15468965	212	-	GT/AG	74	8	4	5	3	9	4	0	3	4	2	13	16	0	5	2	0	12	8	17	7	10	6
NC_037330.1	15467960	15472970	17	-	GT/AG	7	0	0	3	0	0	0	0	2	0	0	3	0	2	0	0	0	0	0	0	0	0	0
NC_037330.1	15467728	15467893	230	-	GT/AG	82	8	4	7	3	9	7	0	5	4	2	16	16	2	5	2	0	13	8	17	6	10	4
NC_037330.1	15467533	15471269	4	+	GT/AG	2	0	0	0	0	2	0	0	0	0	0	0	0	0	0	0	0	0	0	0	0	0	0
NC_037330.1	15538805	15540249	89	-	GT/AG	17	3	2	10	0	6	10	2	0	2	0	8	0	0	3	2	0	5	7	6	4	0	2
NC_037330.1	15992725	15993154	65	+	GT/AG	6	15	0	0	0	3	4	0	0	0	3	3	0	0	0	0	3	5	6	5	5	5	2
NC_037330.1	20324702	20325337	78	-	GT/AG	6	53	0	0	0	2	4	0	0	0	2	4	0	0	2	0	0	3	0	2	0	0	0
NC_037330.1	16456531	16456627	1525	+	GT/AG	298	379	39	38	21	79	56	14	22	17	6	140	49	13	25	8	8	81	53	90	59	24	6
NC_037330.1	16456344	16456464	1488	+	GT/AG	297	377	37	36	21	74	55	13	21	18	4	134	48	11	23	8	7	77	54	88	57	22	6
NC_037330.1	16456149	16456253	1384	+	GT/AG	284	367	35	37	18	68	46	11	18	12	3	118	48	10	21	6	6	70	53	77	50	20	6
NC_037330.1	16455840	16456070	1312	+	GT/AG	274	354	34	36	16	61	44	9	17	10	4	106	41	10	20	6	5	64	50	73	50	22	6
NC_037330.1	16454943	16455778	1236	+	GT/AG	258	334	33	33	13	58	39	10	15	9	4	99	36	10	20	6	5	62	49	69	47	21	6
NC_037330.1	16456531	16456815	8	+	GT/AG	4	0	0	0	0	0	0	0	0	0	0	4	0	0	0	0	0	0	0	0	0	0	0
NC_037330.1	16449802	16449983	57	-	GT/AG	9	0	0	4	0	0	3	0	2	4	0	8	0	0	2	2	0	3	0	11	6	3	0
NC_037330.1	16449098	16449410	13067	-	GT/AG	6827	274	192	209	95	496	390	77	138	77	33	899	205	142	142	129	85	608	353	871	387	259	179
NC_037330.1	16448434	16448931	51	-	GT/AG	23	0	0	0	0	0	3	0	0	0	0	6	4	0	2	0	0	4	2	0	3	2	2
NC_037330.1	16448434	16448988	20416	-	GT/AG	8767	367	392	409	238	1013	658	142	222	152	60	1959	362	262	261	232	150	1260	590	1479	728	435	278
NC_037330.1	16448047	16448322	19758	-	GT/AG	8433	219	391	408	229	1021	646	138	220	147	57	1975	375	261	245	219	150	1243	575	1419	684	432	271
NC_037330.1	16453560	16454881	1257	+	GT/AG	260	350	33	34	12	57	38	9	15	11	3	99	40	11	19	5	5	62	51	69	47	21	6
NC_037330.1	16448024	16448308	8	-	GT/AG	6	0	0	0	0	0	0	0	0	0	0	0	0	0	0	0	0	2	0	0	0	0	0
NC_037330.1	16456682	16456845	1513	+	GT/AG	299	365	39	41	19	73	58	15	20	16	5	151	48	12	25	9	7	81	54	90	57	24	5
NC_037330.1	16461952	16462470	15	+	GC/AG	8	2	2	0	0	0	0	0	0	0	0	3	0	0	0	0	0	0	0	0	0	0	0
NC_037330.1	25311268	25319497	131	+	GT/AG	26	52	0	2	2	0	7	0	0	0	0	9	4	0	0	0	0	4	5	7	6	2	5
NC_037330.1	25310773	25311178	131	+	GT/AG	24	51	0	2	2	0	8	0	0	0	0	9	4	0	2	0	0	4	4	8	6	2	5
NC_037330.1	25310773	25311180	5	+	GT/AG	2	3	0	0	0	0	0	0	0	0	0	0	0	0	0	0	0	0	0	0	0	0	0
NC_037330.1	16462554	16463002	633	+	GT/AG	192	46	11	19	12	44	27	10	11	5	2	47	25	10	10	7	7	40	31	40	22	11	4
NC_037330.1	16462268	16462470	318	+	GT/AG	96	21	5	8	5	21	14	3	8	2	0	24	14	4	5	5	5	20	15	20	13	7	3
NC_037330.1	16461778	16461854	4	+	GT/AG	2	0	0	0	0	2	0	0	0	0	0	0	0	0	0	0	0	0	0	0	0	0	0
NC_037330.1	25299744	25301373	118	+	GT/AG	26	38	0	2	2	0	7	0	0	0	0	9	2	0	2	0	0	5	5	7	6	2	5
NC_037330.1	25289591	25299500	92	+	GT/AG	24	29	0	2	0	0	4	0	0	0	0	6	3	0	2	0	0	4	5	5	4	0	4
NC_037330.1	25285266	25285804	8	-	GT/AG	3	5	0	0	0	0	0	0	0	0	0	0	0	0	0	0	0	0	0	0	0	0	0
NC_037330.1	25285266	25289256	18	-	GT/AG	3	4	0	0	0	0	2	0	0	0	0	0	0	0	0	0	0	0	3	4	2	0	0
NC_037330.1	16462074	16462229	263	+	GT/AG	83	17	4	8	4	18	11	3	5	0	0	18	13	4	5	4	5	17	10	17	10	5	2
NC_037330.1	16462074	16462470	182	+	GT/AG	52	18	3	6	6	9	9	5	2	3	0	12	11	4	0	2	0	13	8	11	4	4	0
NC_037330.1	25301514	25310618	118	+	GT/AG	23	40	0	2	2	0	7	0	0	0	0	9	3	0	2	0	0	5	5	7	5	3	5
NC_037330.1	16447932	16448988	16	-	GT/AG	12	0	0	0	0	0	0	0	0	0	0	2	0	0	0	0	0	0	0	0	2	0	0
NC_037330.1	16447932	16448322	190	-	GT/AG	79	10	2	3	5	8	10	3	0	0	0	12	6	2	5	0	0	8	11	11	10	3	2
NC_037330.1	16447650	16447867	30	-	GT/AG	13	3	0	0	0	4	3	0	0	0	0	2	0	0	0	0	0	3	0	2	0	0	0
NC_037330.1	16333783	16335041	4517	+	GT/AG	1491	509	88	139	56	232	241	59	57	37	15	304	134	78	96	27	11	244	224	171	183	101	20
NC_037330.1	16333035	16334336	37	+	GT/AG	17	6	0	0	0	0	4	0	0	0	0	0	0	0	0	0	0	2	2	4	2	0	0
NC_037330.1	16333035	16333706	4834	+	GT/AG	1532	586	90	144	64	266	298	61	63	39	15	302	147	96	93	32	15	265	241	169	185	108	23
NC_037330.1	16334413	16335041	48	+	GT/AG	23	5	0	0	0	0	4	0	0	0	0	2	0	0	0	0	0	7	0	4	3	0	0
NC_037330.1	16332876	16332963	5009	+	GT/AG	1653	626	91	141	62	266	297	60	64	42	17	295	150	94	96	28	18	264	245	184	189	102	25
NC_037330.1	16331163	16332759	742	+	GT/AG	159	125	14	19	6	70	57	5	12	6	3	59	25	16	6	4	3	43	46	22	21	16	5
NC_037330.1	16327345	16331028	4	+	GT/AG	2	0	0	0	0	0	0	0	0	0	0	0	0	2	0	0	0	0	0	0	0	0	0
NC_037330.1	16325302	16331028	4	+	GT/AG	2	2	0	0	0	0	0	0	0	0	0	0	0	0	0	0	0	0	0	0	0	0	0
NC_037330.1	16331163	16332757	5153	+	GT/AG	1419	1091	85	135	69	279	269	71	61	38	12	309	119	125	92	29	12	264	214	169	178	91	22
NC_037330.1	16335105	16335277	4281	+	GT/AG	1442	447	87	123	46	208	221	55	57	38	14	291	127	81	95	24	10	240	209	168	180	97	21
NC_037330.1	16335348	16336310	137	+	GT/AG	45	16	0	3	0	6	6	2	0	2	0	18	4	4	0	0	0	6	5	9	9	2	0
NC_037330.1	16447340	16447867	18	-	GT/AG	10	0	0	2	0	2	0	0	0	0	0	2	0	0	0	0	0	0	0	0	2	0	0
NC_037330.1	16447298	16447867	485	-	GT/AG	194	22	10	11	6	18	22	6	4	3	0	53	11	9	8	8	0	21	16	20	26	12	5
NC_037330.1	16447298	16447863	22	-	GT/AG	12	4	0	0	0	2	0	0	0	0	0	0	0	0	0	0	0	0	2	0	2	0	0
NC_037330.1	16447298	16447547	19	-	GT/AG	7	0	2	0	0	3	0	0	0	0	0	3	0	0	0	0	0	4	0	0	0	0	0
NC_037330.1	16446834	16447189	579	-	GT/AG	226	25	10	15	7	27	26	8	6	3	0	59	16	13	10	5	2	24	21	25	31	14	6
NC_037330.1	16446834	16447867	349	-	GT/AG	141	24	7	6	10	15	15	5	5	0	0	25	10	3	3	6	0	22	12	13	13	10	4
NC_037330.1	16336390	16344685	109	+	GT/AG	40	13	0	2	0	6	6	0	0	2	0	13	3	2	0	0	0	6	2	5	7	2	0
NC_037330.1	16336390	16337114	17	+	GT/AG	3	3	0	0	0	0	0	0	0	0	0	2	0	2	0	0	0	0	4	3	0	0	0
NC_037330.1	16336390	16343122	8	+	GT/AG	3	0	0	0	0	0	0	0	0	0	0	5	0	0	0	0	0	0	0	0	0	0	0
NC_037330.1	16335348	16344685	4778	+	GT/AG	1687	347	90	148	64	228	254	61	65	45	19	315	140	80	108	36	13	285	242	202	220	107	22
NC_037330.1	16335348	16343122	79	+	GT/AG	19	0	3	0	0	9	5	2	3	0	0	11	3	0	2	2	0	3	5	3	6	3	0
NC_037330.1	25319575	25323243	122	+	GT/AG	25	47	0	3	2	0	9	0	0	0	0	9	4	0	0	0	0	3	5	7	4	0	4
NC_037330.1	16325134	16331028	6268	+	GT/AG	1673	1298	109	158	86	360	383	77	77	45	13	375	153	146	103	34	16	321	285	214	200	119	23
NC_037330.1	16463083	16463453	655	+	GT/AG	194	37	11	17	12	49	29	10	11	4	2	54	27	9	12	9	6	47	31	45	23	10	6
NC_037330.1	25319575	25323281	4	+	GT/AG	2	2	0	0	0	0	0	0	0	0	0	0	0	0	0	0	0	0	0	0	0	0	0
NC_037330.1	16581370	16582110	34	+	GT/AG	3	12	0	0	0	0	6	0	0	0	0	3	0	0	0	0	0	0	4	2	2	2	0
NC_037330.1	16581370	16582107	70	+	GT/AG	3	5	0	3	6	3	5	5	0	0	2	5	2	2	2	2	3	5	7	3	4	3	0
NC_037330.1	16580770	16581198	131	+	GT/AG	6	18	2	2	6	5	11	8	0	0	4	9	3	2	2	4	7	6	15	6	7	4	4
NC_037330.1	16580341	16580640	128	+	GT/AG	6	17	2	3	6	5	10	8	0	0	4	7	3	2	2	4	6	7	16	6	6	4	4
NC_037330.1	16579618	16580208	124	+	GT/AG	5	13	2	3	6	5	9	8	0	0	3	8	3	2	2	4	7	6	16	6	7	5	4
NC_037330.1	16575279	16579487	122	+	GT/AG	5	14	2	3	6	5	10	8	0	0	3	7	3	0	2	3	5	7	17	6	7	5	4
NC_037330.1	16582424	16583076	79	+	GT/AG	6	22	0	3	0	3	7	4	0	0	0	3	0	0	3	2	3	4	8	4	4	3	0
NC_037330.1	16507171	16574942	88	+	GT/AG	3	9	2	2	4	5	9	4	0	0	3	4	3	0	0	3	4	3	14	3	6	4	3
NC_037330.1	16502011	16502097	22	+	GT/AG	3	5	2	2	0	0	0	0	0	0	0	3	3	0	0	0	0	2	0	0	0	2	0
NC_037330.1	16501754	16501844	20	+	GT/AG	2	2	2	3	0	2	0	0	0	0	0	2	3	0	0	0	0	0	2	0	0	2	0
NC_037330.1	16501124	16501635	9	+	GT/AG	2	0	0	3	0	0	0	0	0	0	0	0	2	0	0	0	0	0	2	0	0	0	0
NC_037330.1	16486418	16486558	130	+	GT/AG	16	9	5	6	0	10	7	5	5	2	4	11	3	0	5	3	6	7	8	6	4	3	5
NC_037330.1	16485729	16486230	117	+	GT/AG	11	9	4	6	0	7	7	4	6	2	4	9	3	2	4	3	5	6	9	4	3	4	5
NC_037330.1	16484188	16485458	113	+	GT/AG	8	13	4	7	2	4	8	5	6	2	0	5	3	2	2	4	5	4	10	5	5	5	4
NC_037330.1	16502163	16502263	32	+	GT/AG	3	6	3	3	0	2	0	0	0	0	0	5	3	0	0	0	0	2	3	0	0	2	0
NC_037330.1	19558254	19558636	777	-	GT/AG	218	71	13	19	19	57	44	8	6	5	0	73	30	15	7	2	4	44	41	60	29	10	2
NC_037330.1	16583280	16584208	74	+	GT/AG	6	13	0	3	0	3	6	4	0	0	0	6	0	0	3	2	3	3	9	4	4	3	2
NC_037330.1	16584595	16585248	77	+	GT/AG	6	16	0	4	0	3	8	4	0	0	2	5	0	0	3	2	3	3	9	4	3	2	0
NC_037330.1	16630605	16631595	141	-	GT/AG	10	75	0	7	0	8	6	4	0	0	0	7	0	0	2	0	0	7	6	5	4	0	0
NC_037330.1	16629718	16630535	152	-	GT/AG	12	80	0	7	0	9	7	4	0	0	0	7	0	0	2	0	0	9	6	5	4	0	0
NC_037330.1	16629160	16629641	156	-	GT/AG	13	78	0	7	0	9	11	4	0	0	0	7	0	0	2	0	0	10	6	5	4	0	0
NC_037330.1	16628689	16629045	160	-	GT/AG	12	96	0	6	0	8	8	2	0	0	0	5	0	0	2	0	0	10	5	4	2	0	0
NC_037330.1	16627630	16628639	157	-	GT/AG	11	93	0	5	0	8	7	2	0	0	0	8	0	0	2	0	0	9	6	4	2	0	0
NC_037330.1	16627153	16627461	184	-	GT/AG	12	107	2	7	0	10	8	4	0	0	0	8	0	0	2	0	0	10	6	5	3	0	0
NC_037330.1	16584320	16584476	74	+	GT/AG	6	14	0	3	0	3	6	4	0	0	0	6	0	0	3	2	3	3	8	4	4	3	2
NC_037330.1	19559954	19561167	968	-	GT/AG	240	241	12	18	17	52	41	9	9	10	2	67	27	12	9	2	5	42	38	64	32	13	6
NC_037330.1	19559136	19559377	973	-	GT/AG	240	244	11	21	18	57	46	10	6	5	0	72	24	13	8	2	5	39	37	61	37	9	8
NC_037330.1	19558853	19559066	704	-	GT/AG	211	68	11	18	16	45	40	10	4	3	2	60	28	11	6	2	4	35	27	56	31	9	7
NC_037330.1	16626929	16627051	186	-	GT/AG	14	104	2	8	0	10	6	2	0	0	0	9	2	0	2	0	0	10	6	6	3	0	2
NC_037330.1	16626652	16626855	175	-	GT/AG	14	90	4	9	0	10	7	2	0	0	0	10	0	0	2	0	0	10	6	6	3	0	2
NC_037330.1	16626382	16626494	94	-	GT/AG	12	5	4	8	0	9	7	3	0	0	0	11	2	3	2	2	0	10	5	6	3	0	2
NC_037330.1	19559465	19559838	1020	-	GT/AG	248	251	10	21	19	55	49	12	8	10	2	70	28	13	10	2	5	45	41	65	35	14	7
NC_037330.1	18728848	18728946	71	+	GT/AG	9	3	2	6	3	6	3	0	3	2	0	6	0	0	3	0	0	5	6	2	5	4	3
NC_037330.1	16483422	16483780	109	+	GT/AG	4	16	3	2	2	8	7	3	3	0	3	0	4	0	2	3	2	8	14	5	11	6	3
NC_037330.1	18728848	18732110	14110	+	GT/AG	3817	167	397	492	294	1172	778	243	260	102	22	1043	226	279	329	222	106	1191	955	732	611	523	149
NC_037330.1	25323404	25324831	113	+	GT/AG	25	44	0	3	0	2	7	0	0	0	0	4	5	0	0	0	0	4	5	7	2	0	5
NC_037330.1	16482679	16482851	117	+	GT/AG	10	19	2	5	5	8	8	2	3	2	4	5	3	0	3	3	2	3	8	5	6	6	5
NC_037330.1	16482536	16482648	122	+	GT/AG	11	24	2	5	5	8	9	0	3	2	4	4	2	0	3	3	3	3	9	6	5	7	4
NC_037330.1	16482262	16482431	164	+	GT/AG	12	32	2	7	4	10	13	5	5	2	3	5	2	0	3	4	5	6	12	8	11	8	5
NC_037330.1	16481584	16482192	115	+	GT/AG	11	15	2	7	4	10	9	5	4	0	2	3	2	0	2	2	5	5	11	3	6	5	2
NC_037330.1	25324989	25336103	100	+	GT/AG	25	29	0	4	0	2	7	0	0	0	0	4	5	0	0	0	0	5	6	6	3	0	4
NC_037330.1	16480729	16480816	133	+	GT/AG	8	27	2	3	3	8	10	7	5	2	3	4	2	0	3	3	5	4	12	6	7	5	4
NC_037330.1	16474388	16475494	471	+	GT/AG	135	93	9	14	7	22	15	6	3	6	0	29	21	5	3	3	0	12	30	21	16	17	4
NC_037330.1	16474091	16474256	468	+	GT/AG	130	94	9	15	7	22	15	6	3	6	0	30	18	5	3	3	0	13	30	21	18	16	4
NC_037330.1	16474091	16475494	13	+	GT/AG	3	4	0	0	0	0	2	0	0	0	0	0	0	0	0	0	0	0	0	4	0	0	0
NC_037330.1	16473487	16473871	4	+	GT/AG	2	0	0	0	0	0	2	0	0	0	0	0	0	0	0	0	0	0	0	0	0	0	0
NC_037330.1	16473164	16473871	304	+	GT/AG	92	69	3	6	3	10	8	4	0	4	0	17	11	3	2	2	0	8	18	15	14	13	2
NC_037330.1	16477901	16480626	110	+	GT/AG	4	27	0	5	2	5	9	5	5	0	3	4	2	0	3	0	4	5	11	4	7	3	2
NC_037330.1	25336181	25336927	124	+	GT/AG	40	35	0	3	0	2	9	0	0	0	0	4	5	0	0	2	0	4	5	8	3	0	4
NC_037330.1	25337005	25339728	123	+	GT/AG	36	36	0	4	0	2	8	0	0	0	0	4	5	0	0	2	0	4	5	9	4	0	4
NC_037330.1	19556841	19557714	44	-	GT/AG	24	5	0	2	0	0	0	4	0	0	0	0	0	2	0	0	0	0	0	7	0	0	0
NC_037330.1	18729240	18732110	69	+	GT/AG	9	2	2	5	4	7	0	0	2	0	0	7	0	0	4	0	0	6	5	4	5	3	4
NC_037330.1	18732264	18733263	20216	+	GT/AG	4772	219	664	853	503	1961	1144	329	332	134	42	1814	363	422	425	324	138	1922	1263	935	800	653	204
NC_037330.1	16483064	16483176	137	+	GT/AG	9	25	2	6	5	9	8	4	3	0	4	6	3	0	3	4	4	5	13	7	8	5	4
NC_037330.1	16482917	16483013	140	+	GT/AG	9	24	2	6	5	10	9	4	4	3	4	5	3	0	3	4	3	5	13	8	8	4	4
NC_037330.1	19557999	19558636	8	-	GT/AG	2	0	0	0	0	0	2	0	0	0	0	0	0	0	0	0	0	0	0	2	0	0	2
NC_037330.1	19557999	19558144	686	-	GT/AG	196	53	14	17	18	47	39	5	6	4	0	67	22	13	8	3	4	41	38	52	26	11	2
NC_037330.1	19557999	19558135	137	-	GT/AG	29	18	3	3	3	14	5	4	2	0	0	11	7	3	0	0	0	10	5	15	5	0	0
NC_037330.1	19557783	19557866	918	-	GT/AG	245	70	18	23	23	66	51	10	8	7	2	91	32	18	13	4	4	56	46	77	36	12	6
NC_037330.1	25349055	25353547	140	+	GT/AG	38	33	2	5	0	4	10	2	0	2	0	8	5	0	0	0	0	4	6	10	4	3	4
NC_037330.1	19556844	19557714	870	-	GT/AG	228	40	22	25	25	66	50	7	7	7	0	97	30	18	11	4	3	56	46	72	42	12	2
NC_037330.1	18762222	18769502	15	+	GT/AG	5	0	0	0	0	2	0	0	0	0	0	2	0	0	0	0	0	2	4	0	0	0	0
NC_037330.1	25340224	25348910	128	+	GT/AG	36	37	0	4	0	2	8	2	0	0	0	8	4	0	0	0	0	4	6	9	2	2	4
NC_037330.1	25339869	25340168	118	+	GT/AG	36	31	0	4	0	2	8	2	0	0	0	4	4	0	0	0	0	5	5	9	3	2	3
NC_037330.1	16319569	16331028	4	+	GT/AG	2	2	0	0	0	0	0	0	0	0	0	0	0	0	0	0	0	0	0	0	0	0	0
NC_037330.1	16307841	16308241	13	+	GT/AG	4	2	0	2	0	0	3	0	0	0	0	0	2	0	0	0	0	0	0	0	0	0	0
NC_037330.1	25270589	25273562	122	-	GT/AG	15	14	4	3	0	9	8	0	5	0	4	6	6	0	3	0	0	9	11	10	10	5	0
NC_037330.1	25268650	25270494	145	-	GT/AG	19	24	4	4	0	10	10	0	6	0	3	7	6	0	4	0	0	8	13	9	11	5	2
NC_037330.1	25266501	25268547	152	-	GT/AG	18	21	4	4	2	11	12	0	6	0	2	8	6	0	4	2	0	9	14	10	12	5	2
NC_037330.1	25266255	25266414	145	-	GT/AG	16	17	4	3	2	11	12	0	6	0	2	9	6	0	4	2	0	10	13	10	11	5	2
NC_037330.1	25265392	25266118	155	-	GT/AG	25	13	4	4	2	10	12	0	6	0	2	10	6	2	4	2	0	10	12	11	13	5	2
NC_037330.1	16028819	16028929	552	+	GT/AG	30	14	17	16	10	34	48	11	8	6	2	60	37	10	19	7	7	42	46	46	42	26	14
NC_037330.1	25264188	25265334	157	-	GT/AG	28	9	4	4	2	11	12	0	6	0	2	9	6	2	4	2	0	10	14	11	13	6	2
NC_037330.1	19515593	19518579	60	-	GT/AG	5	13	2	3	2	3	3	0	2	0	0	0	3	0	2	0	0	4	7	4	7	0	0
NC_037330.1	25263638	25263768	164	-	GT/AG	26	19	4	4	2	11	13	0	6	0	0	10	5	2	5	2	0	12	15	10	11	5	2
NC_037330.1	25263235	25263502	167	-	GT/AG	28	14	5	4	2	12	12	0	6	3	0	11	4	3	8	0	0	12	17	12	9	5	0
NC_037330.1	25262515	25263183	175	-	GT/AG	31	17	4	5	0	14	11	0	6	3	0	11	6	4	9	0	0	11	17	12	9	5	0
NC_037330.1	25256642	25262448	183	-	GT/AG	32	15	5	5	2	14	13	0	6	3	0	13	6	3	9	0	0	12	17	12	9	5	2
NC_037330.1	25263881	25264086	153	-	GT/AG	26	13	4	4	2	11	13	0	6	0	0	8	5	2	4	2	0	11	13	11	11	5	2
NC_037330.1	16028532	16028727	542	+	GT/AG	28	21	18	14	10	34	44	10	6	5	3	60	35	11	19	5	6	39	47	44	42	26	15
NC_037330.1	18762530	18763942	24	+	GT/AG	5	0	0	0	0	2	0	0	0	0	0	4	2	0	4	0	0	3	0	0	4	0	0
NC_037330.1	16028989	16029070	531	+	GT/AG	28	16	16	12	10	32	47	10	9	6	3	56	34	10	20	6	6	42	48	44	38	26	12
NC_037330.1	16250685	16250813	379	-	GT/AG	118	9	11	13	9	23	13	7	5	3	0	32	17	8	8	2	3	24	21	20	22	11	0
NC_037330.1	16250451	16250593	391	-	GT/AG	112	4	11	14	8	26	15	6	5	3	0	38	19	8	8	2	3	26	20	23	26	12	2
NC_037330.1	16250451	16250589	8	-	GT/AG	6	0	0	0	0	2	0	0	0	0	0	0	0	0	0	0	0	0	0	0	0	0	0
NC_037330.1	16148644	16148924	6	-	GT/AG	2	2	0	0	0	0	0	0	0	0	0	0	0	0	0	0	0	0	0	2	0	0	0
NC_037330.1	16146548	16148476	7	-	GT/AG	2	3	0	0	0	0	0	0	0	0	0	0	0	0	0	0	0	0	0	2	0	0	0
NC_037330.1	16134553	16146405	8	-	GT/AG	3	3	0	0	0	0	0	0	0	0	0	0	0	0	0	0	0	0	0	2	0	0	0
NC_037330.1	25273794	25274306	140	-	GT/AG	18	22	4	4	0	10	10	0	6	0	4	6	6	0	4	0	0	8	12	9	11	4	2
NC_037330.1	16133180	16134508	8	-	GT/AG	3	3	0	0	0	0	0	0	0	0	0	0	0	0	0	0	0	0	0	2	0	0	0
NC_037330.1	16123171	16129255	14	-	GT/AG	3	4	0	0	0	0	0	2	0	0	0	0	0	0	0	0	0	0	0	5	0	0	0
NC_037330.1	16029947	16030351	6	+	GT/AG	2	0	0	0	0	2	0	0	0	0	0	0	0	0	0	0	0	0	2	0	0	0	0
NC_037330.1	16029899	16030351	667	+	GT/AG	39	4	18	21	13	48	54	10	14	9	5	81	41	17	22	8	10	55	50	56	46	31	15
NC_037330.1	16029494	16029831	680	+	GT/AG	38	10	18	20	14	48	55	10	13	11	5	84	41	17	24	9	9	55	51	56	45	31	16
NC_037330.1	16029120	16029397	564	+	GT/AG	32	13	18	16	10	35	47	11	9	6	2	61	37	11	20	8	7	45	49	45	39	29	14
NC_037330.1	16028993	16029070	9	+	GT/AG	2	0	2	3	0	0	0	0	0	0	0	0	2	0	0	0	0	0	0	0	0	0	0
NC_037330.1	16129350	16133109	8	-	GT/AG	3	3	0	0	0	0	0	0	0	0	0	0	0	0	0	0	0	0	0	2	0	0	0
NC_037330.1	25256110	25256548	187	-	GT/AG	31	18	6	6	2	14	13	0	6	3	0	14	6	2	8	2	0	11	18	11	9	5	2
NC_037330.1	25255370	25256061	194	-	GT/AG	30	21	7	5	2	16	12	0	6	3	0	12	9	2	8	3	0	11	19	11	9	5	3
NC_037330.1	25253699	25255325	209	-	GT/AG	30	21	7	5	2	17	16	0	7	3	0	13	10	2	9	4	0	13	20	12	9	5	4
NC_037330.1	20317152	20317323	313	-	GT/AG	62	25	11	11	3	14	20	7	11	12	0	21	16	5	10	4	4	16	17	18	14	9	3
NC_037330.1	20317424	20318120	447	-	GT/AG	81	111	12	9	3	15	19	7	13	12	4	26	16	4	13	5	5	19	20	17	20	12	4
NC_037330.1	20318265	20320078	433	-	GT/AG	78	112	10	9	3	14	18	6	12	13	3	24	15	4	12	6	5	16	18	19	21	12	3
NC_037330.1	20320154	20320901	20	-	GT/AG	6	0	0	0	0	0	0	0	0	3	0	3	3	0	3	0	0	0	0	0	0	2	0
NC_037330.1	16022190	16025078	5	+	GT/AG	3	0	0	0	0	0	2	0	0	0	0	0	0	0	0	0	0	0	0	0	0	0	0
NC_037330.1	20320159	20320901	416	-	GT/AG	71	112	8	7	4	15	18	6	11	10	2	22	13	5	11	6	6	14	17	21	22	11	4
NC_037330.1	20315601	20315853	245	-	GT/AG	62	11	9	9	3	9	11	4	4	9	3	22	13	3	11	3	2	14	11	13	9	7	3
NC_037330.1	20321069	20321742	481	-	GT/AG	78	144	8	8	5	15	22	7	11	13	5	21	18	5	13	6	6	13	21	22	23	13	4
NC_037330.1	20322046	20322707	8	-	GT/AG	6	0	0	0	0	2	0	0	0	0	0	0	0	0	0	0	0	0	0	0	0	0	0
NC_037330.1	20322050	20322707	679	-	GT/AG	77	352	10	7	5	10	22	6	10	12	8	21	18	7	12	6	4	19	21	18	21	9	4
NC_037330.1	15993964	15994125	71	+	GT/AG	6	18	0	0	0	3	4	0	0	0	4	2	0	0	0	0	3	6	7	7	4	5	2
NC_037330.1	20322929	20323161	767	-	GT/AG	89	413	12	7	4	11	24	8	10	12	4	24	16	5	13	6	6	18	26	22	22	11	4
NC_037330.1	20323246	20324554	732	-	GT/AG	81	416	9	6	3	11	24	6	10	9	3	21	13	6	11	5	6	16	23	20	19	10	4
NC_037330.1	20324702	20326647	679	-	GT/AG	74	400	10	7	4	9	19	8	8	9	3	16	11	7	9	5	7	10	20	14	15	10	4
NC_037330.1	20314481	20315516	279	-	GT/AG	70	10	10	7	3	9	13	5	5	10	5	29	9	2	14	4	3	13	12	19	13	11	3
NC_037330.1	20312356	20314418	316	-	GT/AG	70	12	12	11	4	13	14	3	7	12	4	34	12	2	13	6	4	15	15	23	15	12	3
NC_037330.1	16028208	16028470	526	+	GT/AG	26	21	18	14	9	33	42	11	9	6	3	53	34	6	18	5	6	41	47	42	40	27	15
NC_037330.1	25251817	25253569	226	-	GT/AG	35	22	7	6	2	17	15	0	7	3	2	15	10	2	9	5	0	16	20	16	9	6	2
NC_037330.1	25251427	25251722	221	-	GT/AG	34	19	6	6	3	15	15	0	7	4	2	14	11	0	9	6	0	15	21	18	8	6	2
NC_037330.1	16027910	16028122	508	+	GT/AG	22	21	16	12	10	32	40	11	8	6	3	52	32	6	19	6	6	40	49	40	38	26	13
NC_037330.1	16026273	16027768	601	+	GT/AG	20	26	15	14	12	31	53	11	14	13	4	67	42	9	22	7	12	50	49	53	37	28	12
NC_037330.1	16025623	16026221	649	+	GT/AG	20	23	16	17	12	35	59	17	16	13	4	74	42	11	28	9	14	46	54	58	41	26	14
NC_037330.1	18762530	18769502	6778	+	GT/AG	747	68	352	377	228	672	351	129	155	71	28	784	252	117	184	148	59	604	318	443	360	244	87
NC_037330.1	16025184	16025517	586	+	GT/AG	16	24	16	15	9	31	50	15	15	13	4	64	41	9	28	10	11	44	51	48	37	21	14
NC_037330.1	19513339	19513469	92	-	GT/AG	4	30	0	5	3	3	5	2	2	0	0	2	3	0	2	0	0	2	10	7	9	3	0
NC_037330.1	20255642	20301814	114	-	GT/AG	12	25	3	0	2	3	8	0	2	0	0	7	3	0	7	3	0	4	4	15	9	7	0
NC_037330.1	16022854	16025078	595	+	GT/AG	8	21	16	20	10	31	48	17	17	15	4	70	39	8	23	8	16	43	51	55	40	21	14
NC_037330.1	19512770	19513159	80	-	GT/AG	5	19	0	4	3	4	5	0	2	0	0	2	3	0	2	0	0	3	11	7	8	2	0
NC_037330.1	19512494	19512592	60	-	GT/AG	6	2	0	4	2	6	6	0	0	0	2	4	2	0	2	0	0	4	7	5	5	3	0
NC_037330.1	18763988	18769502	29	+	GT/AG	7	0	0	0	0	3	0	0	0	0	0	5	2	0	3	0	0	3	0	3	3	0	0
NC_037330.1	16250921	16251041	358	-	GT/AG	115	13	11	11	10	21	13	7	5	3	0	28	15	6	8	2	3	20	18	19	20	10	0
NC_037330.1	16251094	16251512	374	-	GT/AG	119	14	12	11	11	23	11	8	4	3	0	28	16	6	8	2	3	20	20	20	21	10	4
NC_037330.1	16251701	16251875	310	-	GT/AG	105	13	7	9	12	18	11	7	4	3	0	18	10	4	5	0	3	21	14	15	18	10	3
NC_037330.1	16251701	16252039	6	-	GT/AG	4	0	0	0	0	2	0	0	0	0	0	0	0	0	0	0	0	0	0	0	0	0	0
NC_037330.1	16293998	16294566	494	-	GT/AG	87	136	6	18	8	13	24	6	4	5	4	16	10	5	12	7	3	25	28	22	32	14	9
NC_037330.1	16287553	16293886	486	-	GT/AG	86	127	6	17	7	13	24	6	4	5	5	17	10	5	12	7	3	24	29	24	32	14	9
NC_037330.1	16287004	16287404	4	-	GT/AG	2	2	0	0	0	0	0	0	0	0	0	0	0	0	0	0	0	0	0	0	0	0	0
NC_037330.1	16287004	16287385	60	-	GT/AG	14	12	0	3	0	2	2	3	0	0	0	3	0	0	4	2	0	3	4	2	6	0	0
NC_037330.1	16287004	16287383	338	-	GT/AG	64	90	5	13	7	7	15	4	3	3	3	9	8	3	6	4	2	18	20	16	19	12	7
NC_037330.1	16287004	16287350	12	-	GT/AG	3	2	0	0	0	2	0	0	0	0	0	0	0	0	0	0	0	0	0	0	5	0	0
NC_037330.1	16294645	16296143	505	-	GT/AG	85	154	5	18	7	12	21	5	5	5	4	19	10	8	14	7	3	23	25	24	30	12	9
NC_037330.1	16285505	16286907	442	-	GT/AG	83	97	7	15	8	16	22	6	4	5	3	15	11	3	10	7	2	24	28	19	31	15	11
NC_037330.1	25278800	25280558	199	-	GT/AG	29	44	5	5	2	12	12	0	7	0	2	11	6	3	8	2	0	10	11	14	10	4	2
NC_037330.1	25277559	25278720	180	-	GT/AG	26	39	5	5	0	11	13	0	5	0	2	10	7	3	4	2	0	9	12	11	10	4	2
NC_037330.1	25276542	25277462	202	-	GT/AG	30	46	5	5	0	11	15	0	6	0	4	10	7	2	5	2	0	10	14	14	11	3	2
NC_037330.1	25276272	25276427	205	-	GT/AG	28	47	5	5	2	11	15	0	7	0	3	11	8	3	7	0	0	10	15	11	11	4	2
NC_037330.1	25275741	25276169	199	-	GT/AG	28	39	5	5	2	11	15	0	7	0	4	11	8	3	6	0	0	10	17	11	11	4	2
NC_037330.1	16284999	16285458	478	-	GT/AG	80	112	6	19	9	16	25	11	4	5	4	16	11	3	10	7	5	26	28	22	36	12	11
NC_037330.1	25280678	25283047	203	-	GT/AG	29	46	4	5	2	13	13	0	7	0	2	10	7	2	6	2	0	12	14	14	9	4	2
NC_037330.1	16296274	16299932	12	-	GT/AG	3	9	0	0	0	0	0	0	0	0	0	0	0	0	0	0	0	0	0	0	0	0	0
NC_037330.1	16296274	16300288	113	-	GT/AG	9	17	0	7	3	3	7	2	2	4	2	0	0	2	5	3	2	9	7	8	13	6	2
NC_037330.1	16296274	16300353	31	-	GT/AG	2	16	0	3	0	0	3	0	0	0	0	0	2	0	0	2	0	0	0	3	0	0	0
NC_037330.1	16306654	16308241	453	+	GT/AG	131	37	7	16	8	19	28	5	8	2	3	45	19	3	9	3	0	20	24	23	22	16	5
NC_037330.1	16306654	16307753	17	+	GT/AG	5	3	0	2	0	0	3	0	0	0	0	2	2	0	0	0	0	0	0	0	0	0	0
NC_037330.1	16306503	16306594	581	+	GT/AG	163	41	8	23	8	24	43	6	10	0	3	61	32	2	10	3	2	30	31	31	26	18	6
NC_037330.1	16305674	16306335	551	+	GT/AG	162	51	8	21	8	20	30	5	10	0	3	53	29	3	8	4	2	27	31	33	22	16	5
NC_037330.1	16305674	16308241	24	+	GT/AG	7	4	3	0	0	0	2	0	0	0	0	6	0	0	0	0	0	0	2	0	0	0	0
NC_037330.1	16305412	16305619	571	+	GT/AG	156	65	11	20	7	20	36	5	11	0	3	59	29	4	9	5	2	27	29	30	22	17	4
NC_037330.1	16301473	16305293	447	+	GT/AG	114	49	9	19	4	17	29	5	6	0	3	39	22	2	8	2	2	20	30	28	20	14	5
NC_037330.1	16300979	16301370	441	+	GT/AG	115	51	10	20	4	15	29	5	7	0	2	34	22	2	8	2	2	21	29	23	19	15	6
NC_037330.1	16300979	16305293	134	+	GT/AG	46	16	0	4	4	5	7	0	2	0	0	15	8	0	0	3	0	6	4	6	4	2	2
NC_037330.1	16296274	16301077	26	-	GT/AG	4	11	0	0	0	0	0	0	0	0	0	2	0	0	0	0	0	3	0	3	3	0	0
NC_037330.1	16296274	16300476	8	-	GC/AG	2	4	0	0	0	0	0	0	0	0	0	0	0	0	0	0	0	0	2	0	0	0	0
NC_037330.1	25285266	25289486	26	-	GT/AG	3	18	0	0	0	2	0	0	0	0	0	3	0	0	0	0	0	0	0	0	0	0	0
NC_037330.1	25283258	25285057	198	-	GT/AG	30	43	4	5	2	13	13	0	6	0	2	9	7	2	5	2	0	12	14	13	10	4	2
NC_037330.1	16283217	16284885	167	-	GT/AG	31	31	3	8	3	3	15	4	3	0	0	6	4	2	6	0	0	8	10	8	14	6	2
NC_037330.1	15993268	15993835	70	+	GT/AG	6	16	0	0	0	3	4	0	0	0	4	3	0	0	0	0	3	5	7	7	5	5	2
NC_037330.1	16281347	16283156	168	-	GT/AG	29	33	3	11	3	4	13	4	3	0	0	7	3	2	7	0	0	8	9	8	13	6	2
NC_037330.1	16281347	16284885	290	-	GT/AG	50	59	2	10	5	11	14	9	0	6	3	12	7	2	5	5	4	18	18	13	22	8	7
NC_037330.1	16262859	16263491	407	-	GT/AG	67	80	6	20	7	22	18	5	7	4	4	21	18	3	12	7	2	21	21	25	23	8	6
NC_037330.1	16262280	16262640	434	-	GT/AG	74	75	8	18	7	19	17	7	8	4	6	30	14	3	12	9	2	27	23	26	30	9	6
NC_037330.1	16260751	16262173	213	-	GT/AG	44	2	3	11	2	12	12	3	2	3	0	20	8	4	7	4	0	15	15	18	19	6	3
NC_037330.1	16257258	16262173	183	-	GT/AG	25	40	4	9	6	9	10	5	0	0	2	14	8	2	4	4	2	9	10	8	6	4	2
NC_037330.1	16256142	16257189	143	-	GT/AG	20	23	3	12	6	6	7	2	0	0	0	12	7	2	4	3	2	10	11	6	3	4	0
NC_037330.1	16256139	16257189	20	-	GT/AG	4	6	0	0	0	0	4	2	0	0	0	4	0	0	0	0	0	0	0	0	0	0	0
NC_037330.1	16263574	16264273	423	-	GT/AG	71	94	6	18	6	22	15	8	9	4	5	20	17	2	15	5	0	25	20	25	24	8	4
NC_037330.1	16255527	16255943	59	-	GT/AG	16	5	0	3	0	2	4	3	0	0	0	9	2	0	0	0	2	4	4	3	2	0	0
NC_037330.1	16254626	16255943	88	-	GT/AG	13	17	3	7	5	5	8	0	0	0	0	5	5	0	0	2	0	9	7	0	0	2	0
NC_037330.1	16253954	16255943	17	-	GT/AG	3	0	0	0	0	2	0	0	0	0	0	4	2	0	0	0	0	2	0	2	2	0	0
NC_037330.1	16253954	16255475	24	-	GT/AG	8	0	0	0	0	0	2	2	0	0	0	6	0	0	0	0	2	2	0	2	0	0	0
NC_037330.1	16252139	16252441	4	-	GT/AG	2	2	0	0	0	0	0	0	0	0	0	0	0	0	0	0	0	0	0	0	0	0	0
NC_037330.1	16252139	16252650	280	-	GT/AG	102	15	6	9	5	16	9	5	3	2	0	17	9	4	4	0	2	18	17	12	15	10	0
NC_037330.1	16251725	16251875	8	-	GT/AG	4	0	4	0	0	0	0	0	0	0	0	0	0	0	0	0	0	0	0	0	0	0	0
NC_037330.1	16254626	16255475	22	-	GT/AG	5	5	0	2	0	0	0	0	0	0	0	2	2	0	0	0	0	3	3	0	0	0	0
NC_037330.1	16264328	16265753	411	-	GT/AG	66	103	6	16	6	21	17	5	8	4	5	16	16	2	14	4	2	20	19	23	26	8	4
NC_037330.1	16265843	16265932	424	-	GT/AG	65	125	6	19	5	22	17	7	8	5	4	13	15	0	14	4	2	18	17	22	25	8	3
NC_037330.1	16266129	16267199	370	-	GT/AG	61	114	4	16	5	18	11	8	8	3	4	12	12	0	12	4	0	15	16	16	23	6	2
NC_037330.1	16281159	16281293	6	-	GT/AG	4	0	0	0	0	0	2	0	0	0	0	0	0	0	0	0	0	0	0	0	0	0	0
NC_037330.1	25274415	25275642	137	-	GT/AG	17	24	4	4	0	8	8	0	5	0	4	6	6	2	4	0	0	8	12	9	11	3	2
NC_037330.1	16279617	16281293	458	-	GT/AG	75	87	8	22	10	19	24	13	4	7	4	16	10	6	12	7	5	25	28	21	33	13	9
NC_037330.1	16276111	16279526	44	-	GT/AG	6	10	0	7	0	2	0	0	0	0	0	3	3	0	3	0	0	0	0	0	7	0	3
NC_037330.1	16276111	16279530	411	-	GC/AG	73	87	8	12	7	16	24	13	4	6	4	13	9	6	8	6	3	24	24	20	26	12	6
NC_037330.1	16274839	16275938	6	-	GT/AG	3	3	0	0	0	0	0	0	0	0	0	0	0	0	0	0	0	0	0	0	0	0	0
NC_037330.1	16272658	16275938	530	-	GT/AG	83	185	5	16	7	20	18	13	4	6	5	17	9	6	10	7	3	20	25	20	35	11	5
NC_037330.1	16272006	16272458	576	-	GT/AG	82	196	8	17	7	24	25	12	4	7	6	21	11	6	14	6	4	22	25	25	35	14	5
NC_037330.1	16271573	16271727	554	-	GT/AG	78	218	5	15	6	20	20	13	7	6	3	20	9	4	13	3	4	17	22	27	32	9	3
NC_037330.1	16270357	16271399	567	-	GT/AG	80	206	5	16	7	23	22	14	9	7	4	20	10	4	15	4	4	20	22	28	32	12	3
NC_037330.1	16268792	16270166	462	-	GT/AG	76	164	5	14	6	22	18	10	8	6	3	10	8	3	13	4	4	17	15	22	25	7	2
NC_037330.1	16268361	16268736	492	-	GT/AG	75	190	5	13	6	21	17	9	8	6	4	13	8	3	15	6	4	17	14	22	26	7	3
NC_037330.1	16267273	16268185	422	-	GT/AG	63	135	5	17	6	21	17	8	7	4	4	14	11	2	14	4	2	17	16	21	24	7	3
NC_037330.1	16281347	16284881	8	-	GT/AG	3	3	2	0	0	0	0	0	0	0	0	0	0	0	0	0	0	0	0	0	0	0	0
NC_037330.1	20315973	20317037	235	-	GT/AG	63	15	9	9	2	10	10	4	4	9	0	17	13	3	11	2	0	13	10	11	9	9	2
NC_037330.1	120429075	120429385	16	-	GT/AG	4	0	0	0	0	0	4	0	0	0	0	2	2	0	0	0	0	0	4	0	0	0	0
NC_037330.1	34100021	34100247	33	+	GT/AG	2	3	0	0	2	2	2	0	0	0	0	6	4	0	0	0	0	2	4	4	0	2	0
NC_037330.1	100471279	100473443	659	-	GT/AG	88	170	17	26	11	42	45	9	11	7	6	50	19	11	7	8	7	32	30	26	28	6	3
NC_037330.1	100470156	100471197	698	-	GT/AG	96	172	16	25	15	42	47	9	14	7	7	57	19	11	10	7	8	33	32	31	32	6	2
NC_037330.1	100469342	100470045	379	-	GT/AG	36	101	7	15	10	23	25	8	11	2	0	29	9	6	9	5	0	21	22	19	18	3	0
NC_037330.1	100465141	100470045	223	-	GT/AG	61	36	5	6	3	5	12	2	2	4	6	17	12	3	2	0	5	9	10	11	9	3	0
NC_037330.1	100465141	100468360	267	-	GT/AG	38	34	3	14	10	16	23	3	6	3	0	23	17	4	8	0	0	15	15	19	13	3	0
NC_037330.1	100464420	100465060	518	-	GT/AG	95	83	9	23	13	21	32	4	7	9	9	38	29	6	16	2	6	26	26	31	23	6	4
NC_037330.1	69968588	69980255	62	-	GT/AG	17	3	5	3	0	4	0	0	0	0	0	9	3	0	0	2	0	4	2	7	3	0	0
NC_037330.1	69980390	69983111	75	-	GT/AG	21	3	5	3	0	7	2	2	0	0	0	10	4	2	2	2	0	2	0	6	4	0	0
NC_037330.1	69983184	69983401	75	-	GT/AG	21	3	4	3	0	7	0	2	0	0	0	13	4	2	2	2	0	2	2	5	3	0	0
NC_037330.1	69983501	69986340	66	-	GT/AG	20	3	5	3	0	6	0	0	0	0	0	9	4	2	2	0	0	2	2	5	3	0	0
NC_037330.1	69986422	69990370	66	-	GT/AG	22	3	4	2	0	5	0	2	0	0	0	11	3	2	2	0	0	2	0	5	3	0	0
NC_037330.1	69990782	69995893	155	+	GT/AG	38	30	4	5	4	6	4	0	2	0	0	16	4	0	2	2	0	12	10	6	8	2	0
NC_037330.1	69996018	69997610	198	+	GT/AG	41	36	7	8	5	12	4	0	2	0	0	19	8	0	3	3	0	17	14	7	10	2	0
NC_037330.1	69997764	70001337	205	+	GT/AG	42	37	7	7	5	13	5	0	2	0	0	21	8	0	3	3	0	17	13	8	12	2	0
NC_037330.1	70001502	70007900	223	+	GT/AG	45	41	7	8	5	15	6	0	3	3	0	23	8	0	3	3	0	18	13	6	13	3	0
NC_037330.1	70007953	70013713	204	+	GT/AG	42	35	5	8	4	14	6	0	3	2	0	22	8	0	3	3	0	14	12	8	12	3	0
NC_037330.1	70013864	70017395	236	+	GT/AG	48	34	7	7	5	19	8	0	2	3	0	29	8	0	3	3	0	22	13	10	12	3	0
NC_037330.1	70017498	70017596	215	+	GT/AG	48	22	6	6	4	17	7	0	2	2	0	28	8	0	3	3	0	21	12	11	12	3	0
NC_037330.1	70017693	70018107	221	+	GT/AG	47	12	6	8	5	22	7	0	3	4	0	30	8	0	3	3	0	22	14	11	13	3	0
NC_037330.1	100464226	100464333	526	-	GT/AG	96	88	8	21	11	20	33	4	8	8	8	41	31	7	14	2	5	27	27	31	25	6	5
NC_037330.1	100463668	100464151	527	-	GT/AG	96	90	9	22	11	22	33	5	8	6	7	41	30	6	12	2	6	24	27	32	26	8	4
NC_037330.1	100463359	100463478	591	-	GT/AG	105	90	11	24	14	21	33	6	9	8	11	55	35	9	13	2	7	25	30	37	31	10	5
NC_037330.1	100462805	100463191	412	-	GT/AG	88	23	10	16	10	12	25	4	9	7	7	43	17	6	10	2	3	25	26	30	23	10	6
NC_037330.1	100462652	100463191	20	-	GT/AG	5	0	0	0	0	2	0	0	0	0	0	4	4	0	0	0	0	0	2	0	3	0	0
NC_037330.1	100462652	100462747	456	-	GT/AG	98	25	11	16	11	16	26	4	10	9	7	48	18	9	12	3	5	27	27	30	27	11	6
NC_037330.1	100461816	100462573	433	-	GT/AG	92	12	11	14	11	15	21	4	8	8	8	56	20	9	12	4	6	23	27	30	26	11	5
NC_037330.1	100461814	100462573	48	-	GT/AG	10	0	0	4	0	0	4	0	0	0	0	6	2	3	0	0	0	4	2	7	4	0	2
NC_037330.1	100473555	100474374	604	-	GT/AG	84	122	18	28	13	38	44	9	9	7	7	49	16	11	7	8	6	31	33	29	27	5	3
NC_037330.1	100461252	100461752	44	-	GT/AG	6	0	2	0	2	0	2	0	3	2	0	8	4	0	0	0	0	3	3	2	4	3	0
NC_037330.1	100474426	100488484	562	-	GT/AG	81	104	14	27	12	38	41	9	9	6	7	45	14	11	7	6	6	30	30	29	28	5	3
NC_037330.1	100506060	100506198	379	-	GT/AG	76	0	12	15	5	33	25	5	0	5	0	62	12	8	13	4	3	19	20	27	22	8	5
NC_037330.1	69660018	69661766	4	-	GT/AG	2	0	0	0	0	0	0	0	0	0	0	2	0	0	0	0	0	0	0	0	0	0	0
NC_037330.1	100568157	100568832	30	-	GT/AG	13	2	0	0	3	0	2	0	2	0	0	0	0	0	0	0	0	0	2	4	2	0	0
NC_037330.1	100566960	100568003	32	-	GT/AG	13	3	0	2	3	2	0	0	0	0	0	0	0	0	0	0	0	0	3	4	2	0	0
NC_037330.1	100556394	100564835	5	+	GT/AG	2	0	0	0	0	0	0	0	0	0	0	0	3	0	0	0	0	0	0	0	0	0	0
NC_037330.1	100556377	100564826	3198	+	GT/AG	902	164	61	86	51	162	162	46	61	33	21	293	64	68	62	40	24	214	171	208	164	87	54
NC_037330.1	100555978	100556245	3103	+	GT/AG	937	198	58	79	49	144	145	46	57	33	20	254	67	55	61	33	27	194	164	194	154	82	52
NC_037330.1	100555142	100555870	4	+	GT/AG	2	0	0	0	0	0	2	0	0	0	0	0	0	0	0	0	0	0	0	0	0	0	0
NC_037330.1	100555130	100555854	3001	+	GT/AG	904	223	53	79	49	139	143	44	55	29	18	232	60	44	56	31	26	185	157	187	154	84	49
NC_037330.1	100553349	100554975	2780	+	GT/AG	818	287	51	64	39	121	139	41	53	24	18	188	51	33	56	28	27	158	145	176	140	79	44
NC_037330.1	100551859	100553231	9	+	GT/AG	5	0	0	0	0	0	0	2	0	0	0	0	0	0	0	0	0	0	2	0	0	0	0
NC_037330.1	100551641	100553231	8	+	GT/AG	4	0	0	0	0	0	0	0	0	0	0	0	0	0	0	0	0	2	0	0	2	0	0
NC_037330.1	100551373	100553231	2203	+	GT/AG	724	239	26	42	22	79	100	32	41	19	12	112	34	24	39	20	19	105	125	154	129	67	39
NC_037330.1	100551373	100551790	7	+	GT/AG	5	0	0	0	0	0	0	2	0	0	0	0	0	0	0	0	0	0	0	0	0	0	0
NC_037330.1	100511375	100516823	212	-	GT/AG	59	0	8	7	4	15	10	4	0	2	0	18	8	5	10	2	2	13	12	17	10	4	2
NC_037330.1	100508294	100511285	233	-	GT/AG	59	0	13	7	4	19	11	4	0	3	0	21	8	4	9	2	3	16	14	15	12	5	4
NC_037330.1	100508004	100511285	5	-	GT/AG	2	0	0	0	0	0	0	0	0	0	0	3	0	0	0	0	0	0	0	0	0	0	0
NC_037330.1	100508004	100508173	245	-	GT/AG	56	0	12	9	5	25	11	4	0	3	0	28	8	5	9	3	3	16	12	16	12	5	3
NC_037330.1	100507250	100507851	274	-	GT/AG	66	0	11	9	5	26	13	3	0	4	0	33	8	8	12	3	2	16	15	17	14	5	4
NC_037330.1	100506720	100507053	322	-	GT/AG	68	0	10	11	5	29	21	5	0	5	2	44	11	9	13	3	3	17	18	23	15	6	4
NC_037330.1	100506272	100507053	10	-	GT/AG	5	0	0	0	0	0	0	0	0	0	0	3	0	0	0	0	0	0	0	0	2	0	0
NC_037330.1	100506272	100506519	352	-	GT/AG	68	0	12	14	4	33	21	5	0	4	2	60	10	9	13	2	2	20	19	26	19	5	4
NC_037330.1	100505352	100505972	374	-	GT/AG	81	0	13	13	4	36	22	5	0	7	0	55	10	11	11	4	2	19	19	27	22	8	5
NC_037330.1	100461252	100461686	499	-	GT/AG	103	14	11	19	10	19	30	5	8	8	10	74	19	11	15	3	8	28	30	33	24	9	8
NC_037330.1	100448807	100451534	131	+	GT/AG	42	31	2	2	0	3	3	0	4	0	0	7	6	2	3	0	0	5	6	8	4	3	0
NC_037330.1	100075574	100075672	30	-	GT/AG	2	0	0	3	0	2	6	2	0	0	0	4	0	0	0	0	0	3	3	0	3	2	0
NC_037330.1	100074169	100074525	51	-	GT/AG	4	14	0	3	0	3	4	2	0	0	0	4	2	0	0	0	0	4	3	3	2	3	0
NC_037330.1	100073629	100074045	45	-	GT/AG	3	13	0	3	0	3	3	2	0	0	0	3	2	0	0	0	0	4	2	2	2	3	0
NC_037330.1	100073355	100073491	21	-	GT/AG	4	10	0	0	0	0	0	0	0	0	0	2	0	0	0	0	0	0	2	3	0	0	0
NC_037330.1	100072864	100073163	33	-	GT/AG	6	7	0	2	0	3	3	2	0	0	0	4	0	0	0	0	0	2	0	2	0	2	0
NC_037330.1	100042239	100046373	7	+	GT/AG	3	4	0	0	0	0	0	0	0	0	0	0	0	0	0	0	0	0	0	0	0	0	0
NC_037330.1	100033306	100034081	12	+	GT/AG	2	6	0	0	0	0	0	0	0	0	0	2	0	0	0	0	2	0	0	0	0	0	0
NC_037330.1	100025513	100033124	12	+	GT/AG	2	6	0	0	0	0	0	0	0	0	0	2	0	0	0	0	2	0	0	0	0	0	0
NC_037330.1	100023521	100025413	11	+	GT/AG	2	4	0	0	0	0	0	0	0	0	0	3	0	0	0	0	2	0	0	0	0	0	0
NC_037330.1	99963200	100023411	12	+	GT/AG	2	6	0	0	0	0	0	0	0	0	0	2	0	0	0	0	2	0	0	0	0	0	0
NC_037330.1	99900422	99900881	93	-	GT/AG	29	11	0	0	0	6	4	0	0	0	0	5	4	0	2	0	0	10	7	9	4	2	0
NC_037330.1	99897702	99900356	93	-	GT/AG	31	11	0	0	0	6	3	0	0	0	0	5	5	0	2	0	0	11	7	8	4	0	0
NC_037330.1	99897269	99897494	92	-	GT/AG	25	14	0	0	0	5	4	0	0	0	0	6	3	0	2	0	0	11	7	8	5	2	0
NC_037330.1	99897094	99897193	93	-	GT/AG	26	13	0	0	0	7	4	0	0	0	0	6	5	0	2	0	0	10	7	6	5	2	0
NC_037330.1	99896918	99896994	90	-	GT/AG	26	11	0	0	0	7	4	0	0	0	0	7	6	0	2	0	0	10	5	5	5	2	0
NC_037330.1	99896660	99896761	88	-	GT/AG	30	8	0	0	0	5	4	0	0	0	0	8	6	0	0	0	0	9	6	5	5	2	0
NC_037330.1	99896389	99896575	93	-	GT/AG	32	9	0	0	0	7	3	0	0	0	0	7	6	0	0	0	0	9	6	7	5	2	0
NC_037330.1	99892815	99892913	168	+	GT/AG	33	4	4	4	3	6	10	2	8	3	2	13	8	0	5	3	0	12	17	13	11	4	3
NC_037330.1	99892457	99892704	188	+	GT/AG	33	21	4	4	4	7	11	2	8	3	2	12	8	0	4	2	0	12	17	14	11	5	4
NC_037330.1	99892092	99892320	188	+	GT/AG	34	31	4	4	3	6	8	2	7	3	0	12	8	0	4	3	0	11	15	13	11	5	4
NC_037330.1	99891858	99892046	193	+	GT/AG	35	36	4	4	3	7	10	2	6	3	0	11	8	0	4	3	0	10	15	13	10	5	4
NC_037330.1	99890840	99891792	198	+	GT/AG	32	40	4	4	3	6	10	2	7	3	0	13	8	0	4	3	0	8	17	13	12	6	3
NC_037330.1	100075954	100076150	28	-	GT/AG	3	0	0	2	0	0	3	2	0	0	0	4	0	0	0	0	0	4	3	2	3	2	0
NC_037330.1	100451638	100452690	149	+	GT/AG	45	31	2	6	0	3	3	0	4	0	0	11	7	2	2	2	0	8	7	8	3	3	2
NC_037330.1	100076306	100076654	25	-	GT/AG	3	0	0	2	0	0	4	2	0	0	0	3	0	0	0	0	0	3	3	2	3	0	0
NC_037330.1	100077059	100077278	30	-	GT/AG	3	8	0	2	0	0	4	2	0	0	0	2	0	0	0	0	0	3	3	0	3	0	0
NC_037330.1	100447752	100448681	133	+	GT/AG	43	34	2	2	0	3	3	0	3	0	0	8	6	0	3	0	0	6	7	7	3	3	0
NC_037330.1	100447148	100447592	126	+	GT/AG	39	36	2	2	0	3	2	0	3	0	0	6	6	0	3	2	0	4	6	6	3	3	0
NC_037330.1	100447148	100447594	5	+	GT/AG	2	3	0	0	0	0	0	0	0	0	0	0	0	0	0	0	0	0	0	0	0	0	0
NC_037330.1	100438597	100447011	4	+	GT/AG	2	0	0	0	0	0	0	0	0	0	0	0	0	0	0	0	0	0	0	2	0	0	0
NC_037330.1	100438597	100447006	127	+	GT/AG	38	41	2	3	0	3	0	0	2	0	0	7	5	0	2	2	0	5	7	4	4	2	0
NC_037330.1	100437302	100438402	127	+	GT/AG	41	38	2	3	0	3	5	0	2	0	0	5	4	0	2	2	0	4	6	7	3	0	0
NC_037330.1	100423828	100437228	126	+	GT/AG	40	39	2	3	0	3	5	0	2	0	0	2	4	0	2	2	0	4	6	6	3	3	0
NC_037330.1	100423152	100423540	140	+	GT/AG	39	46	0	3	0	4	5	0	2	0	0	3	6	0	4	0	0	6	7	7	5	3	0
NC_037330.1	100420798	100423021	163	+	GT/AG	42	63	2	3	0	5	4	0	2	0	0	3	6	0	4	2	0	5	7	7	5	3	0
NC_037330.1	100419549	100420682	172	+	GT/AG	42	73	0	4	2	5	5	0	3	0	0	2	6	0	4	2	0	3	8	7	3	3	0
NC_037330.1	100382560	100383828	5	+	GT/AG	3	2	0	0	0	0	0	0	0	0	0	0	0	0	0	0	0	0	0	0	0	0	0
NC_037330.1	100382560	100418528	110	+	GT/AG	29	27	0	4	0	3	5	0	4	0	0	4	6	0	4	0	0	2	6	10	3	3	0
NC_037330.1	100381941	100418528	7	+	GT/AG	2	5	0	0	0	0	0	0	0	0	0	0	0	0	0	0	0	0	0	0	0	0	0
NC_037330.1	100381902	100418528	7	+	GT/AG	3	4	0	0	0	0	0	0	0	0	0	0	0	0	0	0	0	0	0	0	0	0	0
NC_037330.1	100377389	100378539	15	-	GT/AG	5	4	0	0	0	2	0	0	0	0	0	0	0	0	0	0	0	0	0	4	0	0	0
NC_037330.1	100354122	100356259	13	+	GT/AG	3	0	0	0	0	2	2	0	0	0	0	0	0	0	0	2	0	4	0	0	0	0	0
NC_037330.1	100353435	100353998	12	+	GT/AG	2	0	0	0	0	0	2	0	0	0	0	0	0	0	0	2	0	4	0	0	0	2	0
NC_037330.1	100346729	100353296	13	+	GT/AG	3	0	0	0	0	0	2	0	0	0	0	2	0	0	0	2	0	4	0	0	0	0	0
NC_037330.1	100345133	100346560	12	+	GT/AG	2	0	0	0	0	0	2	0	0	0	0	2	0	0	0	2	0	4	0	0	0	0	0
NC_037330.1	100338979	100344976	13	+	GT/AG	3	0	0	0	0	0	2	0	0	0	0	2	0	0	0	2	0	4	0	0	0	0	0
NC_037330.1	100336498	100338546	16	+	GT/AG	3	0	0	0	0	0	3	0	0	0	0	2	0	0	2	2	0	4	0	0	0	0	0
NC_037330.1	100248090	100251338	114	-	GT/AG	4	8	2	5	4	4	5	5	2	0	3	15	6	0	4	0	0	7	13	12	9	4	2
NC_037330.1	100244169	100247946	19	-	GT/AG	2	0	0	2	2	0	0	2	0	0	0	2	0	0	0	0	0	0	3	4	2	0	0
NC_037330.1	100235089	100247946	53	-	GT/AG	4	0	2	0	0	6	0	0	2	0	0	11	4	2	0	0	0	6	4	6	6	0	0
NC_037330.1	100079050	100080937	40	-	GT/AG	2	18	0	2	0	0	5	2	0	0	0	2	0	0	0	0	0	3	3	0	3	0	0
NC_037330.1	100078131	100078916	34	-	GT/AG	2	11	0	2	0	0	4	2	0	0	0	2	0	0	0	0	0	3	3	2	3	0	0
NC_037330.1	100077381	100077964	27	-	GT/AG	2	4	0	2	0	0	4	2	0	0	0	2	0	0	0	0	0	3	3	2	3	0	0
NC_037330.1	100076765	100076935	26	-	GT/AG	3	0	0	2	0	0	4	2	0	0	0	2	0	0	0	0	0	3	3	2	3	2	0
NC_037330.1	69655563	69659404	6	-	GT/AG	3	0	0	0	0	0	0	0	0	0	0	3	0	0	0	0	0	0	0	0	0	0	0
NC_037330.1	69653378	69655440	14	-	GT/AG	9	3	0	0	0	0	0	0	0	0	0	2	0	0	0	0	0	0	0	0	0	0	0
NC_037330.1	101043379	101044019	75	+	GT/AG	4	14	2	0	3	0	3	0	2	3	0	5	3	0	0	2	2	6	6	3	7	7	3
NC_037330.1	101043095	101043296	81	+	GT/AG	3	15	3	0	2	0	3	0	2	2	0	5	3	0	2	3	2	8	8	3	7	7	3
NC_037330.1	101042486	101042928	75	+	GT/AG	2	8	2	0	3	0	4	0	2	3	0	5	3	0	2	3	2	8	8	2	7	7	4
NC_037330.1	101042260	101042402	75	+	GT/AG	2	7	3	0	2	0	5	0	0	3	0	5	3	0	2	3	2	8	8	4	8	7	3
NC_037330.1	101042061	101042145	78	+	GT/AG	2	7	3	0	3	0	6	0	0	3	0	5	3	0	2	3	2	8	8	4	8	7	4
NC_037330.1	101041700	101041944	66	+	GT/AG	2	3	3	0	3	0	5	0	0	2	0	5	3	0	2	3	2	7	6	3	7	7	3
NC_037330.1	67931054	67932085	6	+	GT/AG	3	0	0	0	0	0	0	0	0	0	0	3	0	0	0	0	0	0	0	0	0	0	0
NC_037330.1	101041485	101041563	67	+	GT/AG	2	4	3	0	2	0	5	0	0	2	0	5	3	0	2	3	2	7	7	4	7	5	4
NC_037330.1	101036779	101037453	150	-	GT/AG	55	5	0	3	0	7	7	3	2	3	0	9	8	0	3	4	0	8	6	15	6	6	0
NC_037330.1	101036545	101036665	184	-	GT/AG	67	5	0	5	0	8	8	4	3	4	0	9	13	0	3	5	0	10	7	16	9	6	2
NC_037330.1	101036390	101036464	201	-	GT/AG	82	5	0	5	0	11	8	4	2	4	0	7	11	0	3	5	0	10	8	17	10	7	2
NC_037330.1	101036111	101036326	199	-	GT/AG	80	6	0	6	0	11	7	4	3	4	0	6	10	0	3	5	0	9	8	17	10	8	2
NC_037330.1	101035810	101035912	226	-	GT/AG	91	6	0	7	0	13	9	4	3	3	0	14	15	4	3	5	0	9	8	14	8	8	2
NC_037330.1	101035291	101035647	239	-	GT/AG	91	7	0	7	0	14	9	4	3	4	0	17	16	4	3	6	0	10	7	19	8	8	2
NC_037330.1	101035001	101035152	262	-	GT/AG	97	6	0	6	2	14	10	5	4	4	0	20	17	4	3	7	0	14	9	22	10	8	0
NC_037330.1	101034818	101034899	264	-	GT/AG	90	3	2	5	2	14	9	7	4	4	0	30	14	6	3	7	0	15	10	20	10	7	2
NC_037330.1	101034423	101034750	280	-	GT/AG	91	4	2	6	2	13	12	7	4	4	0	32	16	7	3	7	0	15	13	22	11	7	2
NC_037330.1	101015347	101016015	153	-	GT/AG	56	5	0	3	0	7	8	3	2	3	0	9	8	0	3	4	0	8	6	16	6	6	0
NC_037330.1	101015113	101015233	186	-	GT/AG	68	5	0	4	0	8	9	4	3	4	0	9	13	0	3	5	0	10	7	17	9	6	2
NC_037330.1	101014960	101015033	202	-	GT/AG	81	5	0	6	0	11	9	4	2	4	0	7	11	0	3	5	0	10	8	17	10	7	2
NC_037330.1	101014681	101014896	200	-	GT/AG	80	6	0	6	0	11	8	4	3	4	0	6	10	0	3	5	0	9	8	17	10	8	2
NC_037330.1	101014376	101014479	223	-	GT/AG	90	6	0	7	0	12	10	4	3	3	0	14	15	4	3	5	0	9	6	15	7	8	2
NC_037330.1	101013860	101014215	239	-	GT/AG	91	7	0	6	0	13	10	4	3	4	0	17	16	4	3	6	0	10	7	20	8	8	2
NC_037330.1	101013568	101013719	259	-	GT/AG	97	6	0	6	2	13	11	4	3	4	0	20	17	4	3	7	0	14	9	22	9	8	0
NC_037330.1	68354029	68467928	29	-	GT/AG	12	0	0	0	0	4	0	0	0	0	0	4	0	0	0	0	0	0	5	0	4	0	0
NC_037330.1	101044203	101044354	90	+	GT/AG	3	23	3	0	2	2	4	0	2	3	0	6	3	0	2	2	2	8	7	3	6	6	3
NC_037330.1	69058136	69058699	29	-	GT/AG	8	0	0	0	0	2	2	0	0	0	0	6	3	0	0	0	0	0	6	0	2	0	0
NC_037330.1	101044408	101044586	88	+	GT/AG	4	23	3	0	2	2	4	0	2	0	0	5	3	0	2	2	2	8	7	3	7	6	3
NC_037330.1	101044916	101045193	101	+	GT/AG	5	24	3	0	3	2	4	0	2	3	0	7	3	0	2	2	2	8	8	4	8	7	4
NC_037330.1	67434291	67440901	205	+	GT/AG	59	44	2	8	5	9	7	2	2	0	0	20	6	0	2	2	0	8	10	12	7	0	0
NC_037330.1	101150142	101151944	113	+	GT/AG	37	22	0	5	0	5	7	4	0	0	0	7	0	2	4	0	0	3	7	2	5	3	0
NC_037330.1	67440994	67463451	211	+	GT/AG	56	41	4	9	4	11	8	3	2	0	0	21	6	2	2	2	0	10	10	12	8	0	0
NC_037330.1	101148813	101149950	104	+	GT/AG	31	25	0	5	0	6	6	4	0	0	0	6	0	0	3	0	0	2	7	2	5	2	0
NC_037330.1	101131062	101148684	141	+	GT/AG	41	34	0	6	0	8	7	4	0	0	0	7	2	2	3	0	0	6	9	0	8	4	0
NC_037330.1	101113156	101130971	134	+	GT/AG	42	32	0	6	0	8	7	3	0	0	0	6	2	0	3	0	0	6	9	0	7	3	0
NC_037330.1	101100099	101113043	127	+	GT/AG	39	35	0	6	0	6	7	2	0	0	0	6	2	0	3	0	0	5	7	0	5	4	0
NC_037330.1	67463588	67465264	213	+	GT/AG	60	37	3	9	5	12	9	3	2	0	0	21	6	3	2	0	0	9	10	13	9	0	0
NC_037330.1	101071754	101099938	154	+	GT/AG	46	45	0	7	0	6	9	2	0	0	0	8	2	0	3	0	0	6	8	2	6	4	0
NC_037330.1	101062257	101071604	159	+	GT/AG	46	41	0	5	0	5	11	0	0	0	0	11	2	2	3	0	2	5	9	5	6	6	0
NC_037330.1	67465377	67467320	210	+	GT/AG	61	30	3	10	6	10	10	3	2	0	0	20	3	3	2	0	0	12	10	15	8	0	2
NC_037330.1	67467418	67471075	222	+	GT/AG	62	28	5	10	7	11	10	3	2	0	0	21	6	3	2	2	0	13	11	15	9	0	2
NC_037330.1	101059286	101062099	90	+	GT/AG	28	23	0	3	0	2	6	2	0	0	0	7	0	0	2	0	0	4	4	2	3	4	0
NC_037330.1	67471194	67471376	221	+	GT/AG	59	27	5	9	7	14	9	3	3	2	0	21	6	3	0	2	0	16	10	14	9	0	2
NC_037330.1	67471488	67482699	224	+	GT/AG	58	17	5	10	7	15	10	2	4	2	0	24	6	2	3	2	0	16	11	19	9	0	2
NC_037330.1	67482873	67517506	219	+	GT/AG	56	13	5	10	6	16	11	2	4	2	0	23	6	2	3	2	0	18	10	18	8	2	2
NC_037330.1	101047605	101047763	109	+	GT/AG	9	10	7	3	3	3	3	2	2	3	0	10	3	0	3	2	4	9	9	4	10	7	3
NC_037330.1	101047393	101047532	107	+	GT/AG	9	9	8	3	3	4	3	2	0	3	0	11	3	0	2	2	4	8	8	4	11	7	3
NC_037330.1	101047190	101047310	93	+	GT/AG	8	8	7	2	2	3	3	2	0	3	0	7	3	0	3	2	2	8	9	3	9	7	2
NC_037330.1	101047033	101047114	92	+	GT/AG	8	6	8	2	3	3	3	2	0	3	0	8	3	0	3	2	2	8	9	3	8	6	2
NC_037330.1	101046657	101046902	94	+	GT/AG	6	14	7	2	3	3	3	2	0	0	0	8	3	0	2	2	2	8	8	2	9	7	3
NC_037330.1	67517592	67567063	214	+	GT/AG	56	13	5	10	6	15	10	2	4	2	0	23	5	2	2	2	0	18	8	19	8	2	2
NC_037330.1	101045512	101046449	112	+	GT/AG	7	29	6	2	2	2	3	2	0	3	0	8	3	0	2	2	3	7	7	5	7	7	5
NC_037330.1	101045314	101045421	107	+	GT/AG	5	32	5	0	2	2	2	0	2	3	0	7	3	0	2	2	2	8	7	4	9	7	3
NC_037330.1	101044652	101044811	98	+	GT/AG	5	29	3	0	3	2	3	0	2	3	0	6	3	0	0	2	2	8	6	2	8	7	4
NC_037330.1	69058140	69058703	304	-	GC/AG	77	4	0	2	5	37	12	3	3	2	5	55	17	5	2	4	0	18	19	18	13	3	0
NC_037330.1	69058140	69058699	31	-	GT/AG	12	0	0	0	0	4	0	0	0	0	0	3	3	0	3	0	0	2	0	2	2	0	0
NC_037330.1	69058854	69060626	374	-	GT/AG	92	18	2	5	6	36	15	3	2	3	6	66	20	6	3	3	3	19	26	20	15	3	2
NC_037330.1	100729402	100729505	21	+	GT/AG	4	0	0	0	0	2	2	0	0	0	0	0	0	0	0	0	0	3	5	2	3	0	0
NC_037330.1	100729036	100729209	16	+	GT/AG	5	0	0	0	0	2	0	0	0	0	0	0	0	0	0	0	0	2	5	2	0	0	0
NC_037330.1	100728886	100728971	14	+	GT/AG	4	0	0	0	0	2	2	0	0	0	0	0	0	0	0	0	0	2	4	0	0	0	0
NC_037330.1	100728660	100728740	19	+	GT/AG	5	0	0	0	0	2	2	0	0	0	0	0	0	0	0	0	0	3	5	0	2	0	0
NC_037330.1	100728482	100728561	17	+	GT/AG	5	0	0	0	0	2	0	0	0	0	0	0	0	0	0	0	0	3	5	2	0	0	0
NC_037330.1	100728291	100728367	16	+	GT/AG	5	0	0	0	0	2	0	0	0	0	0	0	0	0	0	0	0	2	5	0	2	0	0
NC_037330.1	100728137	100728218	19	+	GT/AG	6	0	0	0	0	2	2	0	0	0	0	0	0	0	0	0	0	2	5	0	2	0	0
NC_037330.1	100727958	100728094	11	+	GT/AG	2	0	0	0	0	2	0	0	0	0	0	0	0	0	0	0	0	0	5	0	2	0	0
NC_037330.1	100727634	100727722	17	+	GT/AG	3	0	0	2	0	2	2	0	0	0	0	0	0	0	0	0	0	2	4	0	2	0	0
NC_037330.1	100726963	100727487	7	+	GT/AG	2	0	0	0	0	0	2	0	0	0	0	0	0	0	0	0	0	0	3	0	0	0	0
NC_037330.1	100726963	100727484	6	+	GT/AG	4	0	0	0	0	0	0	0	0	0	0	0	0	0	0	0	0	0	0	0	2	0	0
NC_037330.1	100726695	100726835	16	+	GT/AG	6	0	0	0	0	2	3	0	0	0	0	0	0	0	0	0	0	2	3	0	0	0	0
NC_037330.1	100722638	100726598	6	+	GT/AG	2	0	0	0	0	0	2	0	0	0	0	0	0	0	0	0	0	0	2	0	0	0	0
NC_037330.1	100721564	100722287	86	-	GT/AG	24	16	3	2	2	6	6	0	0	0	0	6	4	0	2	0	0	3	5	0	5	2	0
NC_037330.1	100721335	100721420	87	-	GT/AG	26	16	2	2	2	6	6	0	0	0	0	5	5	0	2	0	0	2	6	0	5	2	0
NC_037330.1	100721149	100721293	67	-	GT/AG	24	14	2	2	0	2	5	0	0	0	0	2	3	0	2	0	0	0	5	0	4	2	0
NC_037330.1	100720924	100721051	94	-	GT/AG	30	19	3	2	2	5	5	0	0	0	0	5	4	0	2	0	0	3	8	0	4	2	0
NC_037330.1	100720496	100720764	115	-	GT/AG	29	20	5	2	2	7	5	2	0	0	0	10	7	0	4	0	0	3	8	2	6	3	0
NC_037330.1	100720036	100720235	116	-	GT/AG	33	18	4	3	2	6	8	2	0	0	0	10	8	0	2	0	0	2	6	2	6	4	0
NC_037330.1	100719798	100719875	129	-	GT/AG	36	19	4	3	2	7	9	2	0	0	0	12	8	0	4	0	0	3	8	2	6	4	0
NC_037330.1	100569028	100570980	31	-	GT/AG	12	2	0	0	3	0	4	0	2	0	0	0	0	0	0	0	0	0	2	3	3	0	0
NC_037330.1	69636768	69641104	21	-	GT/AG	9	2	0	0	0	2	2	0	0	0	0	4	0	0	0	0	0	0	2	0	0	0	0
NC_037330.1	69641289	69647823	11	-	GT/AG	4	2	0	0	0	0	2	0	0	0	0	3	0	0	0	0	0	0	0	0	0	0	0
NC_037330.1	69647920	69652545	13	-	GT/AG	5	2	0	0	0	0	2	0	0	0	0	4	0	0	0	0	0	0	0	0	0	0	0
NC_037330.1	69652650	69653156	18	-	GT/AG	8	2	0	0	0	2	2	0	0	0	0	4	0	0	0	0	0	0	0	0	0	0	0
NC_037330.1	100729885	100730074	17	+	GC/AG	6	0	0	2	0	0	0	0	0	0	0	0	0	0	0	0	0	2	5	2	0	0	0
NC_037330.1	100730117	100730817	27	+	GT/AG	7	0	0	2	0	2	2	0	0	0	0	0	0	0	0	0	0	4	4	3	3	0	0
NC_037330.1	100746772	100746884	10	-	GT/AG	3	0	0	0	0	0	2	0	0	0	0	2	0	0	0	0	0	3	0	0	0	0	0
NC_037330.1	69060737	69061423	92	-	GT/AG	36	6	0	0	2	7	2	0	0	3	0	14	3	2	0	0	0	4	3	8	2	0	0
NC_037330.1	69060753	69061423	254	-	GT/AG	63	11	3	3	3	26	13	3	0	0	5	40	16	2	3	2	3	12	20	11	11	2	2
NC_037330.1	69061535	69061612	296	-	GT/AG	80	18	3	5	5	26	13	3	2	2	4	46	14	2	3	0	2	13	21	20	9	3	2
NC_037330.1	69061666	69061960	95	-	GT/AG	33	0	0	0	2	10	2	0	2	0	2	14	5	2	0	0	0	8	4	8	3	0	0
NC_037330.1	69061666	69062484	204	-	GT/AG	50	15	2	3	4	16	8	3	0	2	3	30	14	0	3	0	2	8	18	12	6	2	3
NC_037330.1	69062030	69062203	87	-	GT/AG	29	0	0	0	2	11	2	0	0	0	0	15	3	2	0	0	0	7	5	7	4	0	0
NC_037330.1	69062325	69062484	60	-	GT/AG	21	0	0	0	2	4	2	0	0	0	0	12	3	2	0	0	0	6	5	3	0	0	0
NC_037330.1	69062591	69063741	273	-	GT/AG	70	18	2	3	6	20	11	3	0	0	4	42	17	0	3	3	2	15	20	17	11	3	3
NC_037330.1	69063940	69064571	244	-	GT/AG	65	8	2	4	5	19	11	3	0	0	6	38	15	0	2	2	2	14	18	15	10	3	2
NC_037330.1	69086992	69088265	92	-	GT/AG	19	7	2	3	0	6	12	0	0	0	0	9	7	0	0	0	0	11	4	5	4	3	0
NC_037330.1	99890630	99890713	210	+	GT/AG	34	49	2	4	3	6	11	2	6	2	2	12	8	0	5	3	0	9	17	15	10	6	4
NC_037330.1	69088515	69097847	87	-	GT/AG	18	8	2	3	0	6	11	0	0	0	0	7	7	0	0	0	0	9	4	4	4	4	0
NC_037330.1	69098635	69103095	86	-	GT/AG	15	12	2	2	0	5	12	0	0	0	0	8	5	0	0	0	0	10	3	5	3	4	0
NC_037330.1	69103205	69105032	89	-	GT/AG	18	15	2	2	0	7	11	0	0	0	0	8	4	0	0	0	0	8	2	5	3	4	0
NC_037330.1	69105164	69112773	15	-	GT/AG	2	2	0	0	0	2	4	0	0	0	0	3	0	0	0	0	0	2	0	0	0	0	0
NC_037330.1	69105164	69112771	79	-	GT/AG	13	10	2	0	0	7	8	0	2	0	0	14	3	2	0	0	0	6	2	5	0	5	0
NC_037330.1	69112853	69113626	134	-	GT/AG	20	18	2	2	0	14	17	2	0	0	0	20	6	3	2	0	0	9	3	7	3	6	0
NC_037330.1	69113728	69114861	122	-	GT/AG	16	17	2	0	0	12	16	2	0	0	0	19	5	3	2	0	0	9	2	8	3	6	0
NC_037330.1	69114932	69115043	124	-	GT/AG	19	14	2	2	0	15	17	0	0	0	0	15	6	3	2	0	0	10	2	8	3	6	0
NC_037330.1	69115142	69120958	108	-	GT/AG	18	10	2	0	0	14	15	0	0	0	0	15	6	2	2	0	0	6	3	7	2	6	0
NC_037330.1	69121047	69124371	81	-	GT/AG	15	12	0	0	0	11	13	0	0	0	0	8	4	0	0	0	0	3	2	8	0	5	0
NC_037330.1	101013384	101013465	257	-	GT/AG	85	3	2	5	2	13	10	7	3	4	0	30	14	6	3	7	0	14	9	21	10	7	2
NC_037330.1	101012988	101013314	272	-	GT/AG	90	4	2	6	2	12	13	7	3	4	0	31	16	7	3	7	0	14	11	20	11	7	2
NC_037330.1	69097944	69098493	76	-	GT/AG	15	10	2	0	0	5	9	0	0	0	0	7	5	0	0	0	0	9	2	4	4	4	0
NC_037330.1	99890419	99890500	223	+	GT/AG	35	60	3	4	3	6	10	2	6	2	2	11	8	2	5	4	0	9	16	15	11	5	4
NC_037330.1	99889737	99889943	224	+	GT/AG	29	81	3	3	2	5	7	2	5	2	2	11	8	2	4	3	0	7	15	13	11	5	4
NC_037330.1	98890880	98891115	574	-	GT/AG	132	66	9	14	11	31	23	12	10	5	7	33	24	3	14	8	2	42	29	36	37	17	9
NC_037330.1	98889045	98890782	570	-	GT/AG	135	56	11	14	12	32	25	10	10	5	8	30	24	4	14	8	2	44	29	36	36	16	9
NC_037330.1	98485728	98494729	18	+	GT/AG	2	0	0	0	0	2	2	0	0	0	0	0	3	0	2	0	2	0	3	2	0	0	0
NC_037330.1	98481908	98485457	19	+	GT/AG	2	0	0	0	0	2	2	0	0	0	0	2	2	0	0	0	2	0	2	3	2	0	0
NC_037330.1	98468688	98481816	14	+	GT/AG	2	0	0	0	0	0	2	0	0	0	0	0	0	0	2	0	2	0	3	3	0	0	0
NC_037330.1	98461906	98468512	17	+	GT/AG	2	0	0	0	0	2	2	0	0	0	0	0	0	0	2	0	2	0	4	3	0	0	0
NC_037330.1	98281930	98461758	21	+	GT/AG	2	0	0	0	0	2	2	0	0	0	0	0	0	0	2	0	2	2	4	3	2	0	0
NC_037330.1	97927043	97942619	70	+	GT/AG	19	11	0	4	0	2	2	3	0	0	0	6	2	2	0	2	0	2	6	2	5	2	0
NC_037330.1	97894635	97926950	36	+	GT/AG	9	9	0	0	0	2	0	0	0	0	0	6	0	0	0	0	0	2	0	2	4	2	0
