## Supplementary table 4 for "Time-course Profiling of Bovine Herpesvirus Type 1 and Host Cell Transcriptomes using Multiplatform Sequencing" (part 7 of 18)

### Sheet: Intron (continued)
contig	start	end	readCount	strand	junction	B_taurus_Mi_odT_bc58	B_taurus_Mi_rand_bc60	B_taurus_Mi_A_Mock_bc7	B_taurus_Mi_B_Mock_bc2	B_taurus_Mi_C_Mock_bc9	B_taurus_Mi_A_1h_bc1	B_taurus_Mi_A_2h_bc2	B_taurus_Mi_A_4h_bc3	B_taurus_Mi_A_6h_bc4	B_taurus_Mi_A_8h_bc5	B_taurus_Mi_A_12h_bc6	B_taurus_Mi_B_1h_bc8	B_taurus_Mi_B_2h_bc9	B_taurus_Mi_B_4h_bc10	B_taurus_Mi_B_6h_bc11	B_taurus_Mi_B_8h_bc12	B_taurus_Mi_B_12h_bc1	B_taurus_Mi_C_1h_bc3	B_taurus_Mi_C_2h_bc4	B_taurus_Mi_C_4h_bc5	B_taurus_Mi_C_6h_bc6	B_taurus_Mi_C_8h_bc7	B_taurus_Mi_C_12h_bc8
NC_037330.1	97894587	97926950	18	+	GT/AG	9	2	0	0	0	0	0	2	0	0	0	0	2	0	0	0	0	0	3	0	0	0	0
NC_037330.1	97890650	97894534	64	+	GT/AG	18	15	0	2	0	2	0	3	0	0	0	6	2	0	0	2	0	3	4	2	5	0	0
NC_037330.1	97874434	97890464	71	+	GT/AG	17	21	0	5	0	0	2	3	0	0	0	4	0	0	0	0	0	2	7	3	7	0	0
NC_037330.1	97868921	97874392	77	+	GT/AG	17	22	2	5	0	0	2	3	0	2	0	5	0	0	0	0	0	2	7	3	7	0	0
NC_037330.1	97864891	97868832	76	+	GT/AG	16	24	2	5	0	2	2	3	0	2	0	3	0	0	0	0	0	0	7	3	7	0	0
NC_037330.1	97858037	97864596	90	+	GT/AG	24	25	5	5	0	0	4	2	0	2	0	5	0	0	0	0	0	2	8	0	8	0	0
NC_037330.1	72964915	72965061	25	-	GT/AG	4	3	0	0	0	0	2	0	2	0	0	5	0	0	0	0	0	4	0	2	0	0	3
NC_037330.1	97845310	97857955	89	+	GT/AG	22	25	4	6	0	0	4	2	0	2	0	6	0	0	0	0	0	2	8	2	6	0	0
NC_037330.1	97844137	97845184	91	+	GT/AG	23	27	5	6	0	0	3	0	0	2	0	6	0	0	0	0	0	2	8	2	7	0	0
NC_037330.1	97805734	97844094	90	+	GT/AG	23	26	5	5	0	0	4	0	0	2	0	6	0	0	0	0	0	2	7	3	7	0	0
NC_037330.1	97804205	97805684	97	+	GT/AG	25	27	5	5	0	2	4	0	0	2	0	6	0	2	0	0	0	0	9	3	7	0	0
NC_037330.1	97776686	97804066	90	+	GT/AG	17	25	5	8	0	2	4	0	0	2	0	5	0	2	0	0	0	2	8	3	7	0	0
NC_037330.1	74146832	74149328	477	+	GT/AG	82	163	7	7	7	35	23	4	4	2	3	35	15	6	7	0	3	19	29	15	4	3	4
NC_037330.1	74149382	74149472	65	+	GT/AG	12	35	2	0	0	4	0	0	0	0	0	3	0	0	3	0	0	0	6	0	0	0	0
NC_037330.1	74149382	74149470	455	+	GT/AG	80	141	5	7	6	37	27	3	4	4	2	37	16	6	6	0	3	18	26	16	4	2	5
NC_037330.1	74149580	74150649	467	+	GT/AG	87	123	8	9	7	40	27	4	5	4	3	41	16	10	10	0	2	20	26	14	4	3	4
NC_037330.1	98891193	98892479	571	-	GT/AG	134	71	9	13	13	31	21	12	10	5	6	32	23	3	14	8	2	39	29	35	37	16	8
NC_037330.1	74150733	74155787	445	+	GT/AG	90	89	7	8	8	40	29	3	4	4	3	40	19	11	10	3	3	16	30	17	5	2	4
NC_037330.1	98892633	98896452	542	-	GT/AG	121	80	9	13	12	29	20	10	10	4	6	26	22	3	13	8	0	38	25	33	36	15	9
NC_037330.1	98896600	98923992	487	-	GT/AG	115	64	8	12	9	27	20	10	9	4	6	24	18	3	13	7	2	32	24	26	31	15	8
NC_037330.1	99448592	99450879	84	+	GT/AG	12	20	0	0	0	5	6	0	0	0	2	3	4	0	3	0	0	9	7	3	4	4	2
NC_037330.1	99446445	99448504	93	+	GT/AG	15	23	0	0	0	6	5	0	2	0	2	6	2	3	2	0	0	8	7	3	3	4	2
NC_037330.1	99445217	99446252	119	+	GT/AG	20	35	2	0	0	5	6	0	2	0	2	7	0	3	3	0	0	9	11	5	4	3	2
NC_037330.1	99442994	99445111	125	+	GT/AG	17	46	2	0	0	5	7	0	2	0	2	6	0	2	2	0	0	9	11	5	4	3	2
NC_037330.1	99439580	99442882	115	+	GT/AG	15	46	2	0	0	5	6	0	2	0	2	5	0	0	2	0	0	8	10	5	4	3	0
NC_037330.1	99429189	99439480	129	+	GT/AG	16	52	3	0	0	4	8	0	2	2	3	5	2	0	2	0	0	6	10	5	4	3	2
NC_037330.1	99424028	99429042	146	+	GT/AG	14	54	4	3	0	6	8	0	2	2	0	7	2	0	2	0	2	5	17	6	6	4	2
NC_037330.1	99422267	99423878	133	+	GT/AG	14	45	3	3	0	6	8	0	2	2	0	7	2	0	2	0	0	6	16	5	6	4	2
NC_037330.1	98979971	98988889	38	+	GT/AG	13	9	0	0	0	0	3	0	0	0	0	0	2	0	0	0	0	0	0	3	2	4	2
NC_037330.1	98978622	98979719	62	+	GT/AG	18	10	0	0	0	3	6	3	0	0	0	4	2	0	0	0	0	0	3	5	2	4	2
NC_037330.1	98974210	98978410	40	+	GT/AG	13	2	0	0	0	2	6	2	0	0	0	2	2	0	0	0	0	0	3	4	0	2	2
NC_037330.1	98974210	98978407	14	+	GT/AG	4	6	0	0	0	0	0	0	0	0	0	2	0	0	0	0	0	0	0	0	0	2	0
NC_037330.1	98970614	98973977	49	+	GT/AG	16	9	0	0	0	3	4	3	0	0	0	4	0	0	0	0	0	0	3	4	0	3	0
NC_037330.1	98967337	98970447	55	+	GT/AG	18	12	0	0	0	3	5	3	2	0	0	3	0	0	0	0	0	0	2	2	0	3	2
NC_037330.1	98965305	98966370	69	+	GT/AG	20	25	0	0	0	2	5	3	0	0	0	2	0	0	0	2	0	2	2	2	0	2	2
NC_037330.1	98960548	98965189	66	+	GT/AG	20	23	0	0	0	2	4	3	0	0	0	2	0	0	0	2	0	2	2	2	0	2	2
NC_037330.1	98958514	98960437	71	+	GT/AG	20	26	0	0	0	2	5	3	0	0	0	2	0	0	0	2	0	2	2	2	0	3	2
NC_037330.1	98952390	98958362	75	+	GT/AG	19	32	0	0	0	2	5	4	0	0	0	2	0	0	0	2	0	2	2	2	0	3	0
NC_037330.1	98950981	98952302	69	+	GT/AG	18	31	0	0	0	2	5	3	0	0	0	2	0	0	0	0	0	2	2	2	0	2	0
NC_037330.1	98947877	98950896	75	+	GT/AG	19	33	0	0	2	2	5	3	0	0	0	2	0	0	0	0	0	2	2	2	0	3	0
NC_037330.1	98946814	98947628	72	+	GT/AG	18	28	0	0	0	3	5	3	0	0	0	2	2	0	0	0	0	2	2	2	0	3	2
NC_037330.1	98945951	98946625	69	+	GT/AG	17	25	0	0	3	3	5	3	0	0	0	2	0	0	0	0	0	2	2	2	0	3	2
NC_037330.1	98943799	98945837	69	+	GT/AG	17	25	0	0	3	3	5	3	0	0	0	2	0	0	0	0	0	2	2	2	0	3	2
NC_037330.1	98940175	98943690	65	+	GT/AG	15	23	0	0	3	3	6	3	0	0	0	2	0	0	0	0	0	3	0	2	0	3	2
NC_037330.1	98936843	98940087	4	+	GT/AG	2	0	0	0	0	0	0	0	0	0	0	0	0	0	0	0	0	0	0	2	0	0	0
NC_037330.1	98936839	98940087	54	+	GT/AG	15	21	0	0	3	2	4	0	0	0	0	0	0	0	0	0	0	3	2	0	0	2	2
NC_037330.1	98922409	98923992	14	-	GT/AG	4	4	0	0	0	0	0	0	0	0	0	0	0	0	0	0	0	0	0	3	3	0	0
NC_037330.1	98896600	98922171	17	-	GT/AG	4	2	0	0	0	0	0	0	0	0	0	0	0	0	0	0	0	4	0	3	2	2	0
NC_037330.1	99450992	99451917	91	+	GT/AG	14	12	0	2	0	6	6	0	2	0	0	5	4	2	3	0	0	11	9	4	5	4	2
NC_037330.1	74155865	74156117	304	+	GT/AG	66	80	4	3	5	15	16	3	3	3	0	24	12	6	7	3	0	15	22	9	4	2	2
NC_037330.1	74157603	74159123	224	+	GT/AG	61	13	5	2	5	12	15	4	4	0	0	19	13	5	7	2	3	17	19	9	3	3	3
NC_037330.1	74909725	74913483	114	+	GT/AG	24	25	2	3	0	5	3	3	2	0	0	7	3	2	2	2	0	2	8	8	10	3	0
NC_037330.1	74913585	74921064	116	+	GT/AG	22	25	0	3	0	6	4	3	3	0	0	8	3	3	2	2	0	2	7	7	11	3	2
NC_037330.1	74928441	74928548	195	-	GT/AG	19	24	10	5	6	13	12	2	2	2	6	16	12	5	11	3	0	2	8	9	20	6	2
NC_037330.1	74928444	74928548	389	-	GT/AG	33	47	7	14	8	18	21	3	8	13	14	43	24	10	14	7	4	27	11	21	18	12	12
NC_037330.1	74928688	74929063	1149	-	GT/AG	99	207	33	31	26	56	76	17	28	30	26	99	53	24	47	15	13	54	42	62	55	36	20
NC_037330.1	74929158	74933841	235	-	GT/AG	18	29	6	4	4	13	19	3	9	5	8	22	16	8	10	0	3	15	12	10	7	9	5
NC_037330.1	74929160	74933638	10	-	GT/AG	2	4	0	0	0	0	2	0	0	0	0	2	0	0	0	0	0	0	0	0	0	0	0
NC_037330.1	74929160	74933841	883	-	GT/AG	103	166	28	25	17	37	54	11	19	17	21	66	40	22	30	13	13	35	28	49	42	30	17
NC_037330.1	74929181	74933841	6	-	GT/AG	2	2	0	0	0	0	0	0	0	0	0	0	0	0	2	0	0	0	0	0	0	0	0
NC_037330.1	74933755	74933841	20	-	GT/AG	2	3	0	0	0	2	3	0	0	0	0	3	3	0	0	0	0	2	0	2	0	0	0
NC_037330.1	74933932	74935808	1187	-	GT/AG	136	231	31	28	23	57	67	18	28	23	28	86	63	30	44	17	16	51	40	55	54	38	23
NC_037330.1	74935941	74942755	1260	-	GT/AG	213	219	34	23	24	46	68	17	34	27	23	74	55	29	49	16	18	46	52	69	51	45	28
NC_037330.1	74942838	74947198	1285	-	GT/AG	209	236	33	23	22	43	73	19	33	27	22	73	63	29	50	16	18	48	54	66	51	48	29
NC_037330.1	74947327	74950835	1252	-	GT/AG	208	243	30	22	21	35	70	19	35	28	20	75	61	28	48	17	14	45	47	59	47	50	30
NC_037330.1	74950886	74951660	1150	-	GT/AG	202	237	23	20	19	31	63	18	33	27	17	62	59	24	36	15	14	39	42	53	42	46	28
NC_037330.1	74951754	74953519	1053	-	GT/AG	180	213	23	20	16	28	56	16	31	23	16	54	56	20	33	13	13	37	38	52	41	47	27
NC_037330.1	74953630	74957392	18	-	GT/AG	5	7	0	2	0	2	0	0	0	0	0	0	0	0	0	0	0	2	0	0	0	0	0
NC_037330.1	74953630	74953923	125	-	GT/AG	21	25	0	0	0	3	8	4	2	6	2	10	10	0	3	0	0	2	9	11	0	3	6
NC_037330.1	74953630	74954698	14	-	GT/AG	3	7	0	0	0	0	0	0	0	0	0	0	2	0	2	0	0	0	0	0	0	0	0
NC_037330.1	74953630	74957396	602	-	GT/AG	92	105	18	13	12	18	38	7	23	11	3	29	23	12	21	6	6	26	21	32	34	37	15
NC_037330.1	74954808	74957396	40	-	GT/AG	6	9	0	2	0	3	0	0	0	0	0	4	5	0	3	0	0	0	3	3	0	2	0
NC_037330.1	74954808	74955281	23	-	GT/AG	2	2	0	0	0	0	0	0	0	2	0	3	4	0	2	0	0	0	4	2	0	0	2
NC_037330.1	74955344	74957396	15	-	GT/AG	2	2	0	0	0	0	0	0	0	0	0	0	3	0	2	0	0	0	3	3	0	0	0
NC_037330.1	74957531	74963817	747	-	GT/AG	111	75	22	20	12	24	48	12	29	14	11	41	36	11	33	8	11	31	36	49	39	47	27
NC_037330.1	74964040	74977373	166	-	GT/AG	20	5	6	7	4	10	14	4	7	5	2	7	5	4	11	2	3	4	8	10	12	10	6
NC_037330.1	74964043	74977373	35	-	GT/AG	11	0	2	0	0	0	0	0	0	0	0	4	3	0	2	0	0	3	7	3	0	0	0
NC_037330.1	74908486	74909625	113	+	GT/AG	23	30	2	2	0	6	3	3	0	0	0	6	3	2	2	3	0	3	8	4	8	3	2
NC_037330.1	74156253	74157432	279	+	GT/AG	69	50	5	3	5	14	17	4	2	2	0	20	14	5	8	3	2	16	20	10	3	4	3
NC_037330.1	74898855	74908405	111	+	GT/AG	18	36	2	3	0	4	3	3	0	0	0	4	3	2	0	3	0	3	8	6	10	3	0
NC_037330.1	74888036	74895366	127	+	GT/AG	21	56	3	3	0	6	3	2	0	0	0	3	3	0	0	2	0	3	8	4	7	3	0
NC_037330.1	74159211	74161096	232	+	GT/AG	53	19	5	3	3	11	15	5	5	0	0	22	12	6	7	3	4	20	16	11	5	4	3
NC_037330.1	74159211	74161102	6	+	GT/AG	4	0	0	0	0	0	0	0	0	0	0	0	0	0	0	0	0	0	2	0	0	0	0
NC_037330.1	74161256	74162321	128	+	GT/AG	32	9	0	2	0	7	9	3	3	0	0	12	4	5	3	0	0	11	14	8	4	0	2
NC_037330.1	74161256	74162924	47	+	GT/AG	11	4	3	0	0	3	3	2	0	0	0	4	6	0	0	0	2	3	0	2	2	2	0
NC_037330.1	74162396	74162924	155	+	GT/AG	34	8	2	2	0	12	9	3	3	0	0	13	11	5	4	0	0	15	17	10	4	0	3
NC_037330.1	74767203	74767488	372	-	GT/AG	87	19	8	6	5	19	13	6	8	7	2	50	13	8	14	7	3	23	11	18	26	11	8
NC_037330.1	74767628	74770187	4	-	GT/AG	2	0	0	0	0	0	0	0	0	0	0	0	0	2	0	0	0	0	0	0	0	0	0
NC_037330.1	74767628	74771186	329	-	GT/AG	85	26	4	3	6	15	12	6	8	6	0	41	14	5	12	6	3	20	9	12	20	9	7
NC_037330.1	74770381	74771186	4	-	GT/AG	2	0	0	0	0	0	0	0	0	0	0	0	0	2	0	0	0	0	0	0	0	0	0
NC_037330.1	74771240	74772533	343	-	GT/AG	88	32	5	3	6	15	13	5	7	6	0	37	13	7	12	7	3	20	12	12	21	11	8
NC_037330.1	74772656	74777131	329	-	GT/AG	87	36	5	4	6	13	10	6	6	6	0	29	14	7	13	7	3	17	11	10	21	11	7
NC_037330.1	74777285	74778392	317	-	GT/AG	84	42	4	3	6	11	9	6	6	7	0	30	11	7	10	7	3	15	11	10	18	11	6
NC_037330.1	74778471	74778926	309	-	GT/AG	87	41	4	3	4	9	8	6	7	7	0	26	12	7	9	7	3	16	9	10	17	10	7
NC_037330.1	74778985	74781932	313	-	GT/AG	88	45	4	3	3	9	7	6	6	6	0	27	11	7	11	6	3	16	11	10	18	9	7
NC_037330.1	74782065	74784478	303	-	GT/AG	80	52	4	3	3	9	9	6	6	5	0	20	12	6	8	6	3	16	11	10	18	10	6
NC_037330.1	74784589	74787646	295	-	GT/AG	79	64	3	2	2	6	9	6	6	4	0	16	11	7	8	5	2	12	11	8	18	10	6
NC_037330.1	74787743	74789486	7	-	GT/AG	5	0	0	0	0	0	0	0	0	0	0	0	0	0	2	0	0	0	0	0	0	0	0
NC_037330.1	74787743	74789481	251	-	GT/AG	81	58	0	0	2	3	7	5	4	5	0	12	10	4	3	4	0	11	7	6	17	8	4
NC_037330.1	74789564	74793416	262	-	GT/AG	84	56	0	2	2	3	8	6	5	5	0	13	9	5	4	5	2	10	8	7	14	8	6
NC_037330.1	74793591	74793739	7	-	GT/AG	5	2	0	0	0	0	0	0	0	0	0	0	0	0	0	0	0	0	0	0	0	0	0
NC_037330.1	74830797	74863865	119	+	GT/AG	22	55	3	3	0	5	2	2	0	0	0	3	0	0	0	3	0	0	7	4	7	3	0
NC_037330.1	74863908	74869933	116	+	GT/AG	22	53	3	4	0	5	0	2	0	0	0	3	0	0	0	3	0	2	7	4	5	3	0
NC_037330.1	74870039	74875958	126	+	GT/AG	23	56	2	4	0	5	2	2	2	0	0	3	0	0	2	2	0	2	8	3	7	3	0
NC_037330.1	74876045	74877208	125	+	GT/AG	20	59	2	4	0	4	3	2	2	0	0	2	0	0	2	2	0	2	8	4	6	3	0
NC_037330.1	74877255	74882564	124	+	GT/AG	22	57	2	4	0	4	3	2	2	0	0	0	0	0	2	2	0	2	8	4	7	3	0
NC_037330.1	74882632	74887890	131	+	GT/AG	22	64	3	3	0	5	3	2	2	0	0	2	0	0	0	2	0	2	8	4	6	3	0
NC_037330.1	74895499	74898692	107	+	GT/AG	19	37	2	3	0	5	3	2	0	0	0	4	3	0	0	2	0	3	8	5	8	3	0
NC_037330.1	99452044	99455841	107	+	GT/AG	17	14	0	2	0	7	6	0	3	0	2	6	5	2	3	0	0	12	10	6	6	3	3
NC_037330.1	99466939	99470521	196	+	GT/AG	23	12	4	4	2	11	15	5	7	3	2	22	10	3	8	0	0	15	19	14	7	7	3
NC_037330.1	99470631	99474301	203	+	GT/AG	25	7	4	4	2	11	16	5	7	3	2	22	11	3	8	0	0	15	20	16	10	7	5
NC_037330.1	99823156	99823302	141	-	GT/AG	18	70	3	4	0	2	6	0	4	0	0	2	2	0	2	0	2	4	3	5	6	5	3
NC_037330.1	99822519	99823024	112	-	GT/AG	15	53	4	2	0	3	4	0	3	0	0	4	3	0	3	0	0	4	2	2	4	4	2
NC_037330.1	99822263	99822407	105	-	GT/AG	18	39	3	4	0	2	3	0	2	0	0	5	3	0	4	0	0	4	3	4	4	5	2
NC_037330.1	99821559	99822138	133	-	GT/AG	24	36	5	0	0	4	6	3	5	0	2	7	4	0	5	0	0	5	3	7	6	5	6
NC_037330.1	99821179	99821479	149	-	GT/AG	28	38	5	0	0	4	7	3	5	0	2	8	4	0	5	0	4	6	3	8	6	6	7
NC_037330.1	99818356	99820998	113	-	GT/AG	20	31	3	0	0	4	4	2	4	2	0	6	4	0	4	0	0	6	2	8	4	4	5
NC_037330.1	99818096	99818191	132	-	GT/AG	30	8	4	2	0	7	8	2	5	0	2	12	3	2	6	2	2	8	3	11	7	5	3
NC_037330.1	99816985	99817076	198	+	GT/AG	53	7	6	7	3	10	14	3	4	0	0	13	13	2	6	3	0	12	11	13	5	11	2
NC_037330.1	99816685	99816908	190	+	GT/AG	51	13	6	7	3	9	11	3	4	0	0	13	13	0	6	2	0	12	11	9	5	10	2
NC_037330.1	99816019	99816561	211	+	GT/AG	53	35	5	8	2	8	14	3	4	0	0	12	9	0	6	2	2	11	12	8	5	10	2
NC_037330.1	99815839	99816568	7	-	GT/AG	2	0	0	0	0	0	0	0	0	0	0	0	0	0	0	0	0	0	0	3	2	0	0
NC_037330.1	99815828	99815921	22	+	GT/AG	6	5	2	2	0	0	2	2	0	0	0	0	0	0	0	0	0	0	0	3	0	0	0
NC_037330.1	99815828	99815919	168	+	GT/AG	45	33	2	5	0	5	10	0	4	0	0	9	12	0	5	0	0	8	11	6	4	9	0
NC_037330.1	99814707	99815662	193	+	GT/AG	48	45	4	7	2	6	12	3	3	0	0	8	11	0	5	0	0	4	11	8	5	9	2
NC_037330.1	99811674	99814445	163	+	GT/AG	40	26	2	6	3	6	11	3	3	0	0	7	11	0	5	0	0	5	12	8	5	8	2
NC_037330.1	99808294	99809029	24	-	GT/AG	5	0	0	0	0	2	2	0	0	0	0	3	2	0	0	0	0	0	2	5	3	0	0
NC_037330.1	99805798	99808161	24	-	GT/AG	4	0	0	0	0	2	0	0	0	0	0	6	3	0	2	0	0	0	0	4	3	0	0
NC_037330.1	99804386	99810530	173	+	GT/AG	38	33	3	9	2	6	14	2	2	0	2	3	7	0	6	3	0	6	11	10	5	9	2
NC_037330.1	99803537	99804314	7	+	GT/AG	2	3	0	0	0	0	2	0	0	0	0	0	0	0	0	0	0	0	0	0	0	0	0
NC_037330.1	99803533	99804314	179	+	GT/AG	36	41	3	8	2	6	12	2	3	0	0	3	8	0	5	3	2	7	11	12	5	8	2
NC_037330.1	99799653	99803445	157	+	GT/AG	36	33	3	6	2	5	12	2	4	0	0	2	6	0	4	2	2	6	10	11	3	6	2
NC_037330.1	99798044	99798956	19	-	GT/AG	8	3	0	0	0	0	0	0	0	0	0	2	0	0	0	0	0	3	0	0	3	0	0
NC_037330.1	99794095	99798956	2452	-	GT/AG	918	52	52	49	25	136	108	24	26	28	11	264	72	50	35	16	22	129	72	187	114	35	27
NC_037330.1	99794095	99797890	21	-	GT/AG	8	0	0	2	2	0	0	0	0	0	0	3	0	0	0	0	0	3	0	0	3	0	0
NC_037330.1	99823378	99824394	204	-	GT/AG	19	115	4	4	0	3	6	2	4	0	2	4	2	2	3	0	3	5	3	8	7	4	4
NC_037330.1	99793590	99794067	21	-	GT/AG	11	0	0	2	0	0	2	0	0	0	0	4	0	0	0	0	0	0	0	0	2	0	0
NC_037330.1	99824522	99826940	288	-	GT/AG	19	204	3	3	0	2	6	2	4	0	2	4	2	2	2	0	2	5	3	7	8	4	4
NC_037330.1	70605371	70606513	21	-	GT/AG	8	5	0	2	0	2	0	0	0	0	0	4	0	0	0	0	0	0	0	0	0	0	0
NC_037330.1	99889606	99889694	219	+	GT/AG	24	87	2	3	2	6	8	2	5	2	2	8	8	2	4	3	0	6	12	14	10	5	4
NC_037330.1	99889323	99889521	224	+	GT/AG	29	86	3	4	0	6	8	2	5	2	2	8	8	2	4	3	0	7	16	11	10	4	4
NC_037330.1	99889323	99889694	6	+	GT/AG	4	0	0	0	0	0	0	0	0	0	0	2	0	0	0	0	0	0	0	0	0	0	0
NC_037330.1	99889019	99889246	233	+	GT/AG	30	86	3	4	2	4	7	2	6	2	2	12	7	2	4	3	0	7	16	13	12	5	4
NC_037330.1	99888607	99888947	246	+	GT/AG	32	95	4	3	2	5	9	2	6	2	2	11	8	2	5	2	0	7	15	12	12	6	4
NC_037330.1	99888317	99888478	224	+	GT/AG	31	85	4	2	2	5	8	2	5	2	2	13	7	2	4	3	0	6	15	11	6	4	5
NC_037330.1	99888019	99888217	163	+	GT/AG	27	26	4	4	0	4	9	2	5	2	2	13	6	3	3	3	0	7	15	10	9	5	4
NC_037330.1	99887184	99887900	4	+	GT/AG	2	0	0	0	0	0	0	0	0	0	0	0	0	0	0	0	0	2	0	0	0	0	0
NC_037330.1	99887180	99887900	143	+	GT/AG	24	21	4	3	2	5	7	2	3	2	2	10	6	2	4	2	0	4	14	8	10	3	5
NC_037330.1	99886976	99887065	163	+	GT/AG	30	24	4	3	2	5	9	2	4	2	2	11	6	3	5	2	0	6	14	9	10	5	5
NC_037330.1	99886132	99886909	177	+	GT/AG	30	31	4	4	2	5	8	2	6	0	2	10	6	3	6	3	0	7	15	12	11	5	5
NC_037330.1	99885887	99886012	184	+	GT/AG	31	32	4	4	2	5	9	2	6	2	2	13	7	2	6	3	0	6	14	12	11	6	5
NC_037330.1	99885164	99885771	170	+	GT/AG	27	31	4	4	0	5	9	2	6	2	2	12	7	2	6	3	0	6	13	13	8	4	4
NC_037330.1	99884519	99884993	153	+	GT/AG	27	27	2	3	0	3	5	2	6	2	2	9	7	2	6	3	0	5	11	12	11	4	4
NC_037330.1	99843329	99843405	246	-	GT/AG	10	179	3	2	0	2	6	2	3	0	2	3	2	2	2	0	2	2	2	8	7	3	4
NC_037330.1	99841439	99843241	264	-	GT/AG	15	190	3	2	0	2	5	2	2	0	2	3	2	2	2	0	2	2	4	9	8	3	4
NC_037330.1	99832935	99841315	233	-	GT/AG	13	168	3	2	0	2	6	3	2	0	2	2	2	2	2	0	0	3	0	9	6	3	3
NC_037330.1	99832168	99832873	220	-	GT/AG	14	156	3	2	0	2	5	3	2	0	2	2	2	2	0	0	0	3	0	9	7	3	3
NC_037330.1	99831603	99832031	217	-	GT/AG	14	149	3	3	0	2	6	3	2	0	0	2	2	2	2	0	0	4	0	9	7	4	3
NC_037330.1	99831414	99831532	178	-	GT/AG	13	120	3	2	0	0	6	3	3	0	0	0	2	2	2	0	0	3	2	8	4	2	3
NC_037330.1	99830908	99831224	19	-	GT/AG	2	14	0	0	0	0	0	0	0	0	0	0	0	0	0	0	0	0	0	3	0	0	0
NC_037330.1	99830908	99831124	177	-	GT/AG	13	112	4	3	0	2	6	0	4	0	2	2	2	0	3	0	0	5	2	6	5	4	2
NC_037330.1	99827092	99841315	25	-	GT/AG	2	23	0	0	0	0	0	0	0	0	0	0	0	0	0	0	0	0	0	0	0	0	0
NC_037330.1	99827092	99830782	229	-	GT/AG	15	154	4	3	0	2	6	2	4	0	0	3	2	2	3	0	0	5	3	7	7	4	3
NC_037330.1	70603226	70605277	8	-	GT/AG	3	2	0	0	0	0	0	0	0	0	0	3	0	0	0	0	0	0	0	0	0	0	0
NC_037330.1	70606682	70608211	27	-	GT/AG	9	7	0	2	0	4	0	0	0	0	0	5	0	0	0	0	0	0	0	0	0	0	0
NC_037330.1	99793334	99798956	5	-	GT/AG	3	0	0	0	0	0	0	0	0	0	0	2	0	0	0	0	0	0	0	0	0	0	0
NC_037330.1	99793334	99798940	16	-	GC/AG	12	0	0	0	0	0	0	0	0	0	0	4	0	0	0	0	0	0	0	0	0	0	0
NC_037330.1	99717024	99717241	48	-	GC/AG	14	2	2	2	0	6	2	0	2	0	0	0	2	0	3	0	0	3	0	2	2	4	2
NC_037330.1	99570566	99571895	41	+	GT/AG	17	4	0	0	2	4	3	0	0	0	0	6	3	0	0	0	0	0	0	0	0	2	0
NC_037330.1	99569325	99570521	40	+	GT/AG	14	4	0	2	2	3	4	0	0	0	0	5	3	0	0	0	0	0	0	0	0	3	0
NC_037330.1	99568506	99569159	45	+	GT/AG	12	5	0	2	0	4	7	0	0	0	0	6	4	0	0	0	0	0	2	0	0	3	0
NC_037330.1	99566802	99568310	53	+	GT/AG	11	15	0	2	0	4	7	0	0	0	0	6	4	0	0	0	0	0	0	0	2	2	0
NC_037330.1	99562349	99566705	63	+	GT/AG	14	15	0	2	0	4	6	0	2	0	0	4	4	0	0	0	0	0	2	2	4	4	0
NC_037330.1	99556816	99562292	64	+	GT/AG	14	15	0	2	0	4	6	0	0	0	0	6	4	0	0	0	0	0	2	2	6	3	0
NC_037330.1	99554632	99556710	59	+	GT/AG	14	13	0	2	0	4	5	0	2	0	0	5	3	0	0	0	0	0	2	2	4	3	0
NC_037330.1	99552636	99554557	58	+	GT/AG	15	10	0	2	0	4	6	0	2	0	0	5	3	0	0	0	0	0	2	2	4	3	0
NC_037330.1	99549834	99552555	58	+	GT/AG	12	16	0	2	0	3	6	0	2	0	0	5	4	0	0	0	0	0	0	2	3	3	0
NC_037330.1	99547306	99549735	53	+	GT/AG	11	14	0	2	0	2	4	0	0	0	0	5	4	0	2	0	0	0	2	2	2	3	0
NC_037330.1	99536838	99547203	52	+	GT/AG	14	12	0	2	0	0	7	0	0	0	0	3	3	2	0	0	0	0	2	2	3	2	0
NC_037330.1	99527477	99536656	52	+	GT/AG	12	14	0	0	0	3	7	0	0	0	0	5	3	2	0	0	0	0	2	0	2	2	0
NC_037330.1	99521058	99521383	20	+	GT/AG	9	4	0	0	0	3	0	0	0	0	0	0	0	0	0	0	0	0	2	2	0	0	0
NC_037330.1	99518893	99520854	16	+	GT/AG	9	5	0	0	0	2	0	0	0	0	0	0	0	0	0	0	0	0	0	0	0	0	0
NC_037330.1	99514953	99518430	6	+	GT/AG	4	0	0	0	0	2	0	0	0	0	0	0	0	0	0	0	0	0	0	0	0	0	0
NC_037330.1	99514949	99518430	11	+	GT/AG	6	5	0	0	0	0	0	0	0	0	0	0	0	0	0	0	0	0	0	0	0	0	0
NC_037330.1	99484346	99491032	248	+	GT/AG	30	5	5	7	0	17	18	6	7	3	0	35	14	2	12	2	0	24	20	16	12	7	6
NC_037330.1	99482439	99484237	229	+	GT/AG	28	7	4	3	0	15	17	6	6	3	0	31	13	2	10	2	0	22	18	16	13	7	6
NC_037330.1	99479181	99482342	187	+	GT/AG	25	4	3	2	0	12	15	5	7	3	0	18	12	0	9	2	0	17	17	15	9	7	5
NC_037330.1	99477989	99479132	4	+	GT/AG	2	0	0	0	0	0	0	0	0	0	0	0	0	0	0	0	0	0	0	2	0	0	0
NC_037330.1	99477985	99479132	193	+	GT/AG	28	6	2	4	0	12	15	5	8	3	0	21	9	2	8	2	0	17	18	11	12	5	5
NC_037330.1	99475024	99477933	217	+	GT/AG	34	8	3	4	0	12	15	6	8	3	2	22	11	3	7	2	0	18	21	14	12	7	5
NC_037330.1	99474347	99474960	210	+	GT/AG	27	8	4	4	2	12	16	6	8	3	2	22	10	3	8	0	0	16	20	15	12	7	5
NC_037330.1	99717024	99717914	8	-	GT/AG	3	0	0	0	0	0	0	0	0	0	0	0	0	0	0	0	0	0	3	2	0	0	0
NC_037330.1	99717388	99717914	43	-	GT/AG	16	2	0	2	2	4	0	0	0	0	0	0	2	0	3	0	0	4	0	2	0	3	3
NC_037330.1	99718024	99718519	54	-	GT/AG	18	3	0	2	2	4	0	0	0	0	0	0	3	0	3	0	0	4	2	3	2	5	3
NC_037330.1	99793334	99794067	2529	-	GT/AG	934	56	55	51	27	135	109	28	27	30	12	270	75	50	38	18	22	135	76	192	120	40	29
NC_037330.1	99793334	99793441	26	-	GT/AG	13	0	0	2	0	0	2	0	0	0	0	5	0	0	0	0	0	0	0	2	2	0	0
NC_037330.1	99790359	99793171	2671	-	GT/AG	964	52	50	64	34	150	105	37	29	31	11	315	75	56	42	25	21	146	83	195	128	35	23
NC_037330.1	99790359	99793173	605	-	GT/AG	171	7	12	9	8	46	47	9	6	5	2	87	22	14	8	6	5	40	15	45	26	10	5
NC_037330.1	99768621	99772507	57	-	GT/AG	19	9	0	0	0	2	4	0	0	0	0	6	0	0	0	0	0	3	4	3	7	0	0
NC_037330.1	99764502	99768276	4	-	GT/AG	2	0	0	0	0	0	2	0	0	0	0	0	0	0	0	0	0	0	0	0	0	0	0
NC_037330.1	99762906	99768276	42	-	GT/AG	12	7	0	0	0	2	2	0	0	0	0	5	0	0	0	0	0	4	3	3	4	0	0
NC_037330.1	99759038	99762750	45	-	GT/AG	12	11	0	0	0	2	2	0	0	0	0	5	0	0	0	0	0	4	2	3	4	0	0
NC_037330.1	99758737	99758876	4	-	GT/AG	2	2	0	0	0	0	0	0	0	0	0	0	0	0	0	0	0	0	0	0	0	0	0
NC_037330.1	99751578	99768276	4	-	GT/AG	2	2	0	0	0	0	0	0	0	0	0	0	0	0	0	0	0	0	0	0	0	0	0
NC_037330.1	99890003	99890345	216	+	GT/AG	32	59	2	4	3	6	10	2	6	2	2	11	8	2	5	3	0	8	16	14	12	5	4
NC_037330.1	99751578	99758876	43	-	GT/AG	17	8	0	0	0	0	2	0	0	0	0	3	0	0	0	0	0	4	2	3	4	0	0
NC_037330.1	99750871	99751452	50	-	GT/AG	24	5	0	0	0	0	2	0	0	0	0	6	0	0	0	0	0	2	3	3	5	0	0
NC_037330.1	99727440	99737161	28	-	GT/AG	10	5	2	0	0	0	0	0	0	0	0	0	0	0	0	2	0	3	0	0	2	2	2
NC_037330.1	99725474	99727325	41	-	GT/AG	8	17	2	0	0	0	0	0	0	0	0	0	0	0	0	2	0	3	2	0	2	2	3
NC_037330.1	99725134	99725338	39	-	GT/AG	9	16	2	0	0	0	0	0	0	0	0	0	0	0	0	2	0	3	0	0	2	2	3
NC_037330.1	99724918	99724999	38	-	GT/AG	9	13	2	0	0	0	0	0	0	0	0	0	3	0	0	2	0	4	0	0	2	0	3
NC_037330.1	99724461	99724710	37	-	GT/AG	13	3	2	2	0	0	0	0	0	0	0	0	3	0	0	2	0	4	0	0	2	3	3
NC_037330.1	99724200	99724419	28	-	GT/AG	12	2	2	0	0	0	0	0	0	0	0	0	3	0	0	2	0	4	0	0	0	3	0
NC_037330.1	99722078	99724074	37	-	GT/AG	16	2	2	0	0	0	0	0	0	0	0	0	3	0	2	0	0	3	2	0	2	3	2
NC_037330.1	99721430	99721951	48	-	GT/AG	20	2	0	0	0	0	0	0	0	0	0	0	3	0	3	2	0	4	2	3	2	4	3
NC_037330.1	99719914	99721331	43	-	GT/AG	15	0	0	2	0	3	0	0	0	0	0	0	3	0	3	2	0	3	2	2	2	3	3
NC_037330.1	99719554	99719813	48	-	GT/AG	16	2	0	2	0	3	0	0	0	0	0	0	3	0	3	2	0	3	2	3	2	4	3
NC_037330.1	99718560	99719512	47	-	GT/AG	15	2	0	2	0	4	0	0	0	0	0	0	3	0	2	2	0	3	2	3	2	4	3
NC_037330.1	99751578	99758567	4	-	GT/AG	2	0	0	0	0	0	0	0	0	0	0	2	0	0	0	0	0	0	0	0	0	0	0
NC_037330.1	101152023	101152553	130	+	GT/AG	38	26	0	6	0	7	9	4	0	0	0	9	2	3	4	0	0	3	7	2	7	3	0
NC_037330.1	67430633	67434236	191	+	GT/AG	58	41	2	5	4	8	6	2	2	0	0	20	5	0	2	2	0	7	9	11	7	0	0
NC_037330.1	101152703	101165025	120	+	GT/AG	40	11	0	6	0	8	8	4	0	0	0	9	3	3	4	0	0	4	6	2	8	4	0
NC_037330.1	60190842	60196221	8	+	GT/AG	2	3	0	0	0	0	0	0	0	0	0	0	0	0	0	0	0	0	3	0	0	0	0
NC_037330.1	60196317	60201997	6	+	GT/AG	2	2	0	0	0	0	0	0	0	0	0	0	0	0	0	0	0	0	2	0	0	0	0
NC_037330.1	60202146	60202230	7	+	GT/AG	2	2	0	0	0	0	0	0	0	0	0	0	0	0	0	0	0	0	3	0	0	0	0
NC_037330.1	60202305	60203390	9	+	GT/AG	2	0	0	0	0	0	0	0	0	0	0	2	0	0	0	0	0	0	3	2	0	0	0
NC_037330.1	60211153	60215838	10	+	GT/AG	2	0	0	0	0	0	0	0	0	0	0	2	0	0	0	0	0	0	4	2	0	0	0
NC_037330.1	114535384	114576950	269	+	GT/AG	17	80	6	14	3	9	21	5	0	0	0	17	8	3	10	3	4	17	22	14	5	9	2
NC_037330.1	110807343	110824382	23	+	GT/AG	4	2	0	2	0	3	2	2	0	0	0	4	0	0	0	2	0	2	0	0	0	0	0
NC_037330.1	110824868	110825812	27	+	GT/AG	3	4	0	3	0	3	2	2	0	0	0	3	0	0	0	2	0	3	2	0	0	0	0
NC_037330.1	110825905	110826165	26	+	GT/AG	4	5	0	2	0	3	2	2	0	0	0	2	0	0	0	2	0	2	2	0	0	0	0
NC_037330.1	110826310	110827029	24	+	GT/AG	4	5	0	0	0	2	2	2	0	0	0	4	0	0	0	0	0	3	2	0	0	0	0
NC_037330.1	110835351	110838604	203	+	GT/AG	83	22	0	3	0	11	6	0	5	2	2	13	4	0	2	0	0	10	12	11	12	5	0
NC_037330.1	102200977	102228913	151	-	GT/AG	29	4	2	3	6	8	13	2	4	2	0	9	5	2	0	0	7	9	18	3	9	9	7
NC_037330.1	102153754	102200883	150	-	GT/AG	29	3	0	4	6	8	14	2	4	0	0	11	7	3	0	0	6	11	18	2	7	8	7
NC_037330.1	102150042	102153658	155	-	GT/AG	31	7	2	3	6	7	15	2	4	2	0	11	8	2	0	0	6	10	18	0	7	8	6
NC_037330.1	102149102	102149977	160	-	GT/AG	31	8	2	3	6	8	13	2	4	2	0	11	8	2	0	0	6	10	19	2	8	9	6
NC_037330.1	102148706	102149005	174	-	GT/AG	33	15	2	5	6	9	13	2	4	2	0	10	8	3	0	0	6	9	20	3	9	9	6
NC_037330.1	102133732	102148518	140	-	GT/AG	29	6	3	5	6	6	7	0	3	0	0	11	7	4	0	0	5	9	16	3	6	8	6
NC_037330.1	102133409	102133584	161	-	GT/AG	29	7	4	5	6	9	12	0	4	0	0	13	8	4	0	0	5	10	19	3	7	9	7
NC_037330.1	102128280	102129798	20	+	GT/AG	15	0	0	0	0	3	0	0	0	0	0	0	2	0	0	0	0	0	0	0	0	0	0
NC_037330.1	102127942	102133261	150	-	GT/AG	28	2	4	3	5	9	12	0	4	0	0	14	9	4	0	0	5	8	14	5	7	10	7
NC_037330.1	102125032	102128145	14	+	GT/AG	10	0	0	0	0	2	0	0	0	0	0	0	0	0	0	0	0	0	0	0	2	0	0
NC_037330.1	102111746	102118124	4	+	GT/AG	2	2	0	0	0	0	0	0	0	0	0	0	0	0	0	0	0	0	0	0	0	0	0
NC_037330.1	60178029	60179900	10	+	GT/AG	2	5	0	0	0	0	0	0	0	0	0	0	0	0	0	0	0	0	3	0	0	0	0
NC_037330.1	102111746	102122403	9	+	GT/AG	7	0	0	0	0	2	0	0	0	0	0	0	0	0	0	0	0	0	0	0	0	0	0
NC_037330.1	60173828	60177869	20	+	GT/AG	2	3	0	0	0	3	0	0	0	0	0	4	0	0	3	0	0	0	3	2	0	0	0
NC_037330.1	59452161	59455917	89	+	GT/AG	22	10	2	2	0	7	6	0	0	0	0	9	3	0	0	2	0	0	6	8	10	2	0
NC_037330.1	59452161	59455914	114	+	GT/AG	24	5	5	3	0	4	6	2	2	2	4	8	4	4	3	2	2	12	4	4	7	5	2
NC_037330.1	59592071	59596034	1019	+	GT/AG	275	29	42	49	28	90	28	22	14	12	0	95	21	21	19	9	2	93	64	42	39	19	6
NC_037330.1	59596180	59599808	1154	+	GT/AG	318	17	49	54	29	106	33	26	17	13	0	106	22	25	23	12	2	110	71	48	41	26	6
NC_037330.1	59600988	59601533	471	-	GT/AG	83	10	12	22	9	58	33	8	5	6	2	63	23	5	8	2	0	29	27	38	14	11	3
NC_037330.1	59601661	59601837	441	-	GT/AG	72	14	11	19	9	52	32	7	5	5	3	60	20	4	7	3	0	27	27	35	15	10	4
NC_037330.1	59601661	59606001	5	-	GT/AG	3	0	0	2	0	0	0	0	0	0	0	0	0	0	0	0	0	0	0	0	0	0	0
NC_037330.1	59602020	59602448	383	-	GT/AG	65	22	9	18	7	42	28	7	5	3	2	48	20	2	8	3	0	23	22	33	9	5	2
NC_037330.1	59602532	59606001	415	-	GT/AG	68	30	7	19	7	46	30	7	5	3	3	46	20	3	8	3	0	23	27	38	11	7	4
NC_037330.1	59606156	59606720	422	-	GT/AG	70	36	8	20	6	44	29	8	5	3	3	39	20	7	9	3	0	22	27	38	13	7	5
NC_037330.1	59606817	59613299	398	-	GT/AG	67	32	8	19	5	36	29	7	5	3	3	38	22	7	9	3	0	21	24	37	13	6	4
NC_037330.1	59613381	59615453	368	-	GT/AG	69	33	8	15	6	32	25	7	5	2	3	31	21	6	9	3	0	17	22	33	10	7	4
NC_037330.1	59615511	59616915	367	-	GT/AG	66	30	8	15	6	35	27	7	4	3	3	29	21	5	8	3	0	18	24	34	10	7	4
NC_037330.1	114577026	114611857	128	+	GT/AG	8	29	3	10	0	3	16	4	0	0	0	10	6	0	3	0	3	8	11	9	0	5	0
NC_037330.1	114577026	114581093	125	+	GT/AG	11	50	3	6	3	2	5	0	0	0	0	5	3	2	6	0	0	7	7	7	3	5	0
NC_037330.1	114577026	114608955	13	+	GT/AG	2	7	0	0	0	2	0	0	0	0	0	2	0	0	0	0	0	0	0	0	0	0	0
NC_037330.1	59886531	59897909	77	-	GT/AG	14	7	4	0	0	0	8	3	4	0	2	3	0	2	2	0	0	2	3	7	9	5	2
NC_037330.1	59898075	59911309	71	-	GT/AG	12	9	4	0	0	0	8	3	4	0	0	3	0	0	2	0	0	2	3	5	9	5	2
NC_037330.1	59911433	59914520	81	-	GT/AG	13	19	4	0	0	0	8	3	4	0	0	2	0	0	0	0	0	2	4	6	10	4	2
NC_037330.1	59914617	59915520	80	-	GT/AG	12	21	3	0	2	0	7	3	4	0	0	3	0	0	0	0	0	2	3	5	9	4	2
NC_037330.1	59915648	59918799	88	-	GT/AG	12	25	3	0	2	0	8	3	4	0	0	3	0	0	0	0	0	2	4	6	10	4	2
NC_037330.1	59918883	59919878	91	-	GT/AG	11	28	4	0	2	0	8	3	4	0	0	3	0	0	0	0	0	2	4	6	10	4	2
NC_037330.1	59919978	59933607	81	-	GT/AG	11	25	4	0	2	0	6	2	4	0	0	3	0	0	0	0	0	2	4	5	9	2	2
NC_037330.1	59933737	59936106	102	-	GT/AG	10	34	4	0	2	0	8	2	4	0	0	3	0	2	0	0	0	4	4	7	12	4	2
NC_037330.1	59936169	60026017	86	-	GT/AG	8	26	5	0	2	0	8	0	3	0	0	3	0	2	0	0	0	3	4	6	10	4	2
NC_037330.1	60111316	60166527	12	+	GT/AG	4	0	0	0	0	4	0	0	0	0	0	2	0	2	0	0	0	0	0	0	0	0	0
NC_037330.1	59451521	59451994	193	+	GT/AG	42	15	7	4	0	11	12	2	2	3	4	14	8	4	2	4	2	12	8	11	17	5	4
NC_037330.1	102102762	102108032	40	-	GT/AG	10	5	0	3	5	0	2	0	0	0	0	5	0	0	0	0	0	0	4	4	0	2	0
NC_037330.1	102082779	102083010	2655	-	GT/AG	1147	184	41	48	36	144	73	24	26	21	7	162	91	33	35	16	13	153	113	131	90	56	11
NC_037330.1	102082567	102082694	2680	-	GT/AG	1146	178	43	50	36	146	75	27	28	21	9	167	90	35	35	17	14	157	118	134	90	54	10
NC_037330.1	102082282	102082488	2757	-	GT/AG	1161	181	44	52	38	157	76	27	29	23	9	179	95	36	34	17	13	171	119	142	92	47	15
NC_037330.1	102082100	102082211	2769	-	GT/AG	1181	164	46	55	36	163	78	26	29	21	8	190	94	38	36	18	12	163	113	140	92	52	14
NC_037330.1	102081863	102082211	30	-	GT/AG	12	0	0	0	0	2	0	0	0	0	0	3	2	0	0	0	0	4	3	2	2	0	0
NC_037330.1	102081841	102082047	2764	-	GT/AG	1163	155	44	52	40	160	80	27	31	24	8	193	92	41	33	18	13	161	118	148	96	54	13
NC_037330.1	102081841	102082174	4	-	GT/AG	2	0	0	0	0	0	0	0	0	0	0	0	0	0	0	0	0	0	2	0	0	0	0
NC_037330.1	102080972	102081649	2925	-	GT/AG	1242	52	50	59	43	180	91	35	38	28	8	235	102	50	36	17	15	177	131	157	100	64	15
NC_037330.1	102077889	102079396	278	-	GT/AG	4	0	10	5	7	15	36	8	14	0	0	25	13	7	7	5	2	24	34	27	12	15	8
NC_037330.1	102077331	102077532	417	-	GT/AG	15	36	11	13	11	25	54	13	12	0	2	38	21	5	10	7	3	27	46	34	15	12	7
NC_037330.1	102073886	102077094	31	-	GT/AG	3	0	0	0	0	2	4	2	0	0	0	5	0	0	0	0	0	3	6	2	2	2	0
NC_037330.1	102073845	102077094	374	-	GT/AG	19	18	10	11	10	25	48	10	13	0	2	33	21	4	11	6	3	28	40	31	12	12	7
NC_037330.1	102073513	102073653	407	-	GT/AG	23	22	10	14	8	27	51	11	12	0	2	38	24	6	9	5	3	30	48	33	14	11	6
NC_037330.1	102073279	102073389	421	-	GT/AG	24	19	10	14	10	30	49	14	12	0	2	41	25	7	9	6	3	31	52	33	14	11	5
NC_037330.1	102070399	102073173	419	-	GT/AG	28	9	10	11	10	29	51	13	12	0	2	50	22	6	9	5	3	30	52	34	15	13	5
NC_037330.1	102068369	102068595	4	-	GT/AG	2	0	0	0	0	0	0	0	0	0	0	0	2	0	0	0	0	0	0	0	0	0	0
NC_037330.1	102066595	102067187	5	-	GT/AG	3	0	0	0	0	0	0	0	0	0	0	2	0	0	0	0	0	0	0	0	0	0	0
NC_037330.1	102066047	102066539	4	-	GT/AG	2	0	0	0	0	0	0	0	0	0	0	2	0	0	0	0	0	0	0	0	0	0	0
NC_037330.1	102065835	102065976	10	-	GT/AG	3	0	0	0	0	0	0	0	0	0	0	5	2	0	0	0	0	0	0	0	0	0	0
NC_037330.1	102065673	102065755	10	-	GT/AG	4	0	0	0	0	0	0	0	0	0	0	3	3	0	0	0	0	0	0	0	0	0	0
NC_037330.1	102063710	102063834	53	+	GT/AG	4	17	3	0	0	6	3	0	0	0	0	2	5	2	0	0	0	2	5	0	2	2	0
NC_037330.1	102108770	102110582	32	-	GT/AG	4	8	0	2	5	0	0	0	0	0	0	3	0	0	0	0	0	0	4	4	0	2	0
NC_037330.1	102083060	102083855	2386	-	GT/AG	1034	165	35	37	31	132	66	22	25	19	4	143	79	31	33	16	13	141	97	120	82	51	10
NC_037330.1	102102531	102102620	38	-	GT/AG	10	3	0	2	5	0	2	0	0	0	0	5	0	0	0	0	0	0	5	4	0	2	0
NC_037330.1	102102298	102102388	41	-	GT/AG	10	2	0	4	4	2	3	0	0	0	0	5	0	0	0	0	0	0	5	4	0	2	0
NC_037330.1	102101922	102102130	40	-	GT/AG	12	3	0	3	4	2	2	0	0	0	0	6	0	0	0	0	0	0	5	3	0	0	0
NC_037330.1	102101715	102101800	45	-	GT/AG	11	2	0	4	4	2	2	0	0	0	0	5	2	0	0	0	0	2	5	4	2	0	0
NC_037330.1	102101138	102101566	55	-	GT/AG	15	3	0	4	3	2	5	0	0	0	0	7	2	0	0	0	0	2	5	5	2	0	0
NC_037330.1	102100873	102100955	49	-	GT/AG	15	8	0	3	3	2	3	0	0	0	0	5	0	0	0	0	0	2	3	3	2	0	0
NC_037330.1	102100670	102100845	64	-	GT/AG	17	18	0	3	3	2	4	0	0	0	0	5	0	0	0	0	0	2	3	5	2	0	0
NC_037330.1	102100370	102100534	86	-	GT/AG	18	22	0	4	4	2	7	0	0	0	0	9	2	0	0	0	0	2	7	5	2	2	0
NC_037330.1	102098935	102100225	74	-	GT/AG	16	16	0	4	4	3	5	0	0	0	0	9	2	0	0	0	0	2	7	4	2	0	0
NC_037330.1	102098336	102098853	85	-	GT/AG	17	20	0	4	4	3	5	0	0	0	0	8	2	0	0	0	0	2	9	5	4	2	0
NC_037330.1	102098035	102098197	96	-	GT/AG	19	15	0	4	4	4	9	0	0	2	0	10	2	0	0	0	2	2	10	6	4	3	0
NC_037330.1	102095078	102097937	78	-	GT/AG	22	6	0	3	4	5	5	0	0	0	0	11	2	0	0	0	0	4	8	5	0	3	0
NC_037330.1	102092810	102095024	85	-	GT/AG	22	6	0	4	2	3	7	0	0	2	0	8	2	3	0	0	0	5	8	7	2	4	0
NC_037330.1	102092653	102092742	88	-	GT/AG	23	5	0	4	4	4	8	0	0	2	0	11	2	3	0	0	0	4	6	6	3	3	0
NC_037330.1	102092446	102092593	90	-	GT/AG	24	6	0	4	4	4	8	0	0	2	0	12	0	3	0	0	0	5	8	6	0	4	0
NC_037330.1	102092066	102092355	97	-	GT/AG	24	5	0	4	4	3	10	0	0	0	0	13	0	2	0	3	0	4	9	8	3	5	0
NC_037330.1	102091793	102091883	143	-	GT/AG	30	5	0	8	4	4	15	0	2	2	0	21	3	4	2	3	0	11	10	11	3	5	0
NC_037330.1	102089017	102089213	55	-	GT/AG	14	11	2	2	0	0	3	2	2	0	0	4	2	0	0	0	0	2	2	3	4	2	0
NC_037330.1	102088379	102088903	53	-	GT/AG	13	11	2	2	0	0	2	2	2	0	0	3	2	0	0	0	0	2	2	3	4	3	0
NC_037330.1	102087958	102088154	58	-	GT/AG	14	10	2	2	0	0	3	3	2	0	0	4	2	0	0	2	0	2	2	3	4	3	0
NC_037330.1	102087185	102087273	61	-	GT/AG	14	9	2	3	0	2	3	0	2	0	0	7	2	0	0	3	0	2	2	3	3	4	0
NC_037330.1	102086927	102087007	79	-	GT/AG	16	16	2	4	0	2	5	2	2	0	0	9	3	0	0	2	0	2	2	3	5	4	0
NC_037330.1	102085600	102085763	6	+	GT/AG	4	0	0	0	0	0	0	0	0	0	0	2	0	0	0	0	0	0	0	0	0	0	0
NC_037330.1	102083060	102083859	163	-	GT/AG	78	13	3	8	4	7	6	0	0	0	2	13	10	0	0	0	0	11	8	0	0	0	0
NC_037330.1	59448524	59451407	22	+	GT/AG	10	4	0	0	0	0	3	0	0	3	0	0	0	2	0	0	0	0	0	0	0	0	0
NC_037330.1	59448524	59451405	144	+	GT/AG	28	12	6	3	0	11	7	2	0	0	4	11	5	0	2	3	2	9	8	8	16	4	3
NC_037330.1	58320294	58323164	45	+	GT/AG	9	21	0	0	0	0	2	0	0	0	0	4	4	0	0	0	0	3	0	0	0	2	0
NC_037330.1	58323381	58326457	50	+	GT/AG	8	22	0	0	0	0	2	0	0	0	2	5	4	0	0	0	0	3	0	2	0	2	0
NC_037330.1	58375245	58376378	114	+	GT/AG	29	7	4	6	0	8	5	0	0	0	0	12	7	0	8	0	0	5	7	7	2	4	3
NC_037330.1	58376445	58376530	116	+	GT/AG	31	7	5	6	0	9	4	0	0	0	0	11	7	0	8	0	0	5	8	7	2	3	3
NC_037330.1	58376638	58376725	122	+	GT/AG	32	7	4	7	0	10	5	0	0	0	0	12	7	0	8	0	0	5	8	8	2	4	3
NC_037330.1	58376812	58383770	120	+	GT/AG	32	6	5	7	0	10	4	0	0	0	0	13	5	2	8	0	0	3	7	9	2	4	3
NC_037330.1	58383875	58411211	93	+	GT/AG	26	5	4	5	0	6	2	0	0	0	0	10	6	0	8	0	0	2	5	6	2	3	3
NC_037330.1	102375773	102377153	32	-	GT/AG	3	7	0	0	0	0	0	0	0	2	0	2	2	0	0	0	0	0	4	3	6	0	3
NC_037330.1	102373491	102375578	18	-	GT/AG	2	7	0	0	0	0	0	0	0	0	0	0	0	0	0	0	0	0	2	2	3	0	2
NC_037330.1	102372734	102373440	32	-	GT/AG	3	11	0	0	0	0	0	0	0	0	0	2	3	0	0	0	0	0	3	3	5	0	2
NC_037330.1	102372250	102372629	33	-	GT/AG	3	11	0	0	0	0	2	0	0	0	0	0	3	0	0	0	0	0	3	3	5	0	3
NC_037330.1	58411281	58412579	73	+	GT/AG	24	3	3	3	0	5	3	0	0	0	0	8	4	0	7	0	0	0	5	4	0	2	2
NC_037330.1	58411281	58412581	11	+	GT/AG	6	0	0	0	0	0	0	0	0	0	0	2	0	0	0	0	0	0	0	3	0	0	0
NC_037330.1	58412661	58414223	100	+	GT/AG	32	3	3	4	0	7	3	0	0	0	0	9	5	2	8	0	0	2	5	9	2	3	3
NC_037330.1	58414302	58431246	98	+	GT/AG	31	0	3	5	0	8	2	0	0	0	0	10	6	3	7	0	0	2	5	8	2	3	3
NC_037330.1	58431372	58435385	111	+	GT/AG	30	2	3	7	0	11	5	0	0	0	0	10	6	2	7	0	0	5	7	7	2	4	3
NC_037330.1	58431372	58431495	4	+	GT/AG	2	0	0	0	0	0	0	0	0	0	0	2	0	0	0	0	0	0	0	0	0	0	0
NC_037330.1	102370455	102371163	34	-	GT/AG	2	15	0	0	0	0	0	0	0	0	0	0	3	0	0	0	0	0	3	3	5	0	3
NC_037330.1	102369392	102370254	35	-	GT/AG	2	11	0	0	0	0	3	0	0	0	0	0	3	2	0	0	0	0	3	3	5	0	3
NC_037330.1	102357407	102360503	33	-	GT/AG	2	14	0	0	0	0	3	0	0	0	0	3	2	0	0	0	0	0	2	3	4	0	0
NC_037330.1	102355750	102357224	39	-	GT/AG	2	17	0	0	0	0	4	0	2	0	0	4	2	0	3	0	0	0	0	2	3	0	0
NC_037330.1	102355096	102355544	49	-	GT/AG	2	24	0	0	0	0	4	0	2	0	0	5	2	0	3	0	0	0	2	2	3	0	0
NC_037330.1	58315414	58320183	43	+	GT/AG	9	20	0	0	0	0	0	0	0	0	0	5	4	0	0	0	0	3	0	0	0	2	0
NC_037330.1	58489337	58489453	174	-	GT/AG	46	7	3	5	0	0	17	0	0	0	2	16	16	2	0	4	3	13	28	7	0	5	0
NC_037330.1	58314610	58315244	35	+	GT/AG	7	16	0	0	0	0	2	0	0	0	0	4	4	0	0	0	0	2	0	0	0	0	0
NC_037330.1	102379826	102380464	60	-	GT/AG	6	32	0	0	0	0	0	0	0	2	0	0	2	0	0	0	0	0	3	5	5	0	5
NC_037330.1	102429847	102430401	99	-	GT/AG	2	37	3	3	3	4	4	0	4	0	0	5	3	2	3	0	0	3	9	5	3	6	0
NC_037330.1	102429352	102429627	94	-	GT/AG	3	36	2	3	3	4	3	0	3	0	0	5	3	2	3	0	0	3	9	5	3	4	0
NC_037330.1	58257631	58282687	43	+	GT/AG	9	22	0	0	0	0	0	0	0	0	2	2	0	0	0	0	0	2	0	0	2	2	2
NC_037330.1	102426677	102429196	100	-	GT/AG	2	37	2	3	3	3	7	0	4	0	0	4	3	2	3	0	0	3	10	5	3	6	0
NC_037330.1	102422780	102426560	88	-	GT/AG	3	31	2	0	2	5	7	2	4	0	0	6	0	2	2	0	0	4	8	3	2	5	0
NC_037330.1	102419663	102422681	91	-	GT/AG	4	34	2	2	3	5	8	2	0	0	0	5	3	2	2	0	0	4	7	3	0	5	0
NC_037330.1	102419395	102419538	75	-	GT/AG	5	17	2	2	2	5	8	2	0	0	0	6	3	0	2	0	0	4	7	3	2	5	0
NC_037330.1	102418494	102419218	75	-	GT/AG	5	15	2	2	3	5	8	2	0	0	0	8	3	0	2	0	0	4	7	4	0	5	0
NC_037330.1	58282796	58286468	40	+	GT/AG	7	21	0	0	0	0	2	0	0	0	0	2	0	0	0	0	0	2	0	0	2	2	2
NC_037330.1	102418095	102418373	68	-	GT/AG	6	13	2	2	2	4	8	2	0	0	0	7	3	0	2	0	0	3	7	3	0	4	0
NC_037330.1	102417865	102417939	79	-	GT/AG	6	13	2	2	3	5	9	2	0	0	0	10	5	0	2	0	0	3	8	4	0	5	0
NC_037330.1	102417477	102417578	83	-	GT/AG	11	13	2	2	3	5	8	2	0	0	0	9	5	0	2	0	0	3	7	4	2	5	0
NC_037330.1	102417085	102417297	86	-	GT/AG	12	9	2	2	3	3	8	2	0	0	0	11	7	0	2	0	0	4	9	4	3	5	0
NC_037330.1	102416777	102416957	92	-	GT/AG	13	9	2	2	3	5	8	2	0	0	0	11	7	0	2	0	0	6	10	4	3	5	0
NC_037330.1	102416403	102416650	99	-	GT/AG	15	11	3	2	3	5	8	0	0	0	0	12	8	0	2	2	0	7	10	4	2	5	0
NC_037330.1	102416169	102416247	103	-	GT/AG	15	6	3	2	3	6	10	2	0	0	0	12	8	2	2	2	0	7	10	5	3	5	0
NC_037330.1	102415683	102416032	114	-	GT/AG	16	5	3	2	3	6	10	2	2	0	0	14	9	2	2	2	0	8	12	6	3	5	2
NC_037330.1	58286577	58286671	35	+	GT/AG	5	18	0	0	0	0	2	0	0	0	0	2	0	0	0	0	0	2	0	0	2	2	2
NC_037330.1	58286726	58287483	32	+	GT/AG	4	18	0	0	0	0	2	0	0	0	0	2	0	0	0	0	0	2	0	0	2	2	0
NC_037330.1	58287547	58289602	33	+	GT/AG	7	19	0	0	0	0	0	0	0	0	0	0	0	0	0	0	0	2	0	0	3	2	0
NC_037330.1	102380642	102382588	17	-	GT/AG	3	2	0	0	0	0	0	0	0	0	0	0	0	0	0	0	0	0	2	2	5	0	3
NC_037330.1	58289657	58294643	25	+	GT/AG	5	14	0	0	0	0	0	0	0	0	0	2	2	0	0	0	0	0	0	0	0	2	0
NC_037330.1	58294680	58307900	35	+	GT/AG	5	15	0	0	0	0	2	0	0	0	0	3	4	0	0	0	0	2	0	0	2	2	0
NC_037330.1	58307937	58308045	33	+	GT/AG	4	18	0	0	0	0	2	0	0	0	0	2	3	0	0	0	0	2	0	0	0	2	0
NC_037330.1	58308073	58314543	34	+	GT/AG	5	18	0	0	0	0	2	0	0	0	0	2	3	0	0	0	0	2	0	0	0	2	0
NC_037330.1	102377269	102379649	46	-	GT/AG	5	18	0	0	0	0	0	0	0	2	0	2	2	0	0	0	0	0	4	3	6	0	4
NC_037330.1	58489340	58489453	2806	-	GT/AG	493	129	60	96	52	234	219	35	44	25	34	197	246	18	46	41	49	176	276	94	81	100	61
NC_037330.1	102351773	102354295	48	-	GT/AG	2	24	0	0	0	0	3	0	2	0	0	5	2	0	3	0	0	0	2	2	3	0	0
NC_037330.1	58489666	58489791	3013	-	GT/AG	561	217	62	90	50	231	227	32	42	27	38	206	250	23	46	42	50	176	288	104	84	107	60
NC_037330.1	58836254	58836551	32	+	GT/AG	10	6	0	2	0	0	0	0	0	0	0	3	0	0	2	0	0	0	2	2	3	2	0
NC_037330.1	58836254	58836886	191	+	GT/AG	69	29	3	4	0	13	6	0	2	2	0	11	3	3	3	3	0	5	7	13	8	4	3
NC_037330.1	58836677	58836886	35	+	GT/AG	12	5	0	2	0	0	0	0	0	0	0	4	0	0	2	0	0	0	2	2	4	2	0
NC_037330.1	58837086	58842517	197	+	GT/AG	76	12	3	4	0	14	6	0	0	5	0	13	5	6	4	3	0	5	7	15	10	5	4
NC_037330.1	58905911	58910746	18	+	GT/AG	2	14	0	0	0	0	0	0	0	0	0	2	0	0	0	0	0	0	0	0	0	0	0
NC_037330.1	58910874	58917429	16	+	GT/AG	2	11	0	0	0	0	0	0	0	3	0	0	0	0	0	0	0	0	0	0	0	0	0
NC_037330.1	59398194	59427190	93	+	GT/AG	18	30	3	0	0	11	3	0	0	0	3	0	0	2	0	0	0	3	4	6	7	0	3
NC_037330.1	59398448	59427190	39	+	GT/AG	9	8	2	0	0	2	0	2	0	0	0	6	0	0	2	2	0	0	0	4	0	2	0
NC_037330.1	59405816	59427190	15	+	GT/AG	4	3	0	0	0	2	2	0	0	0	0	2	2	0	0	0	0	0	0	0	0	0	0
NC_037330.1	59427311	59428113	55	+	GT/AG	8	9	0	0	0	5	2	2	0	0	3	5	3	0	0	0	0	5	3	2	6	0	2
NC_037330.1	59427323	59428724	7	+	GT/AG	5	2	0	0	0	0	0	0	0	0	0	0	0	0	0	0	0	0	0	0	0	0	0
NC_037330.1	59427323	59428113	156	+	GT/AG	28	45	5	2	2	14	7	4	0	0	0	10	6	0	4	3	0	3	7	10	4	2	0
NC_037330.1	59428284	59428761	47	+	GT/AG	12	8	3	0	0	4	3	0	0	0	0	4	0	0	0	0	0	3	2	4	4	0	0
NC_037330.1	59428284	59428724	154	+	GT/AG	20	38	2	2	3	13	7	6	0	0	3	13	8	0	2	3	2	5	8	8	5	3	3
NC_037330.1	59428938	59437701	242	+	GT/AG	43	51	6	3	4	19	12	6	4	0	4	19	10	4	2	5	2	8	11	13	10	3	3
NC_037330.1	59437813	59439408	232	+	GT/AG	38	49	6	4	4	15	12	4	5	0	4	17	10	3	4	5	3	8	11	12	11	4	3
NC_037330.1	59439545	59441843	179	+	GT/AG	39	24	5	5	3	13	8	4	4	0	4	11	9	3	0	3	2	7	9	11	10	3	2
NC_037330.1	59441920	59442000	167	+	GT/AG	37	22	4	5	3	13	10	3	3	0	0	10	9	3	0	3	2	7	9	10	9	3	2
NC_037330.1	59442179	59446271	159	+	GT/AG	38	15	6	5	2	9	10	2	4	0	3	10	10	3	2	3	0	7	6	8	11	3	2
NC_037330.1	59446423	59447872	238	+	GT/AG	50	26	6	5	2	13	17	3	4	4	4	18	13	7	4	4	0	12	9	10	17	7	3
NC_037330.1	59448010	59448349	166	+	GT/AG	34	24	4	3	0	9	12	4	5	5	0	13	9	3	2	4	2	11	4	7	9	2	0
NC_037330.1	59448010	59448352	68	+	GT/AG	15	4	0	2	2	2	4	0	0	0	4	4	3	4	2	0	0	2	4	2	7	5	2
NC_037330.1	58826497	58828432	360	+	GT/AG	132	24	10	3	9	21	21	4	3	3	0	26	10	3	9	3	2	19	20	15	13	8	2
NC_037330.1	58820616	58826207	338	+	GT/AG	116	39	10	3	7	19	16	4	3	2	0	22	9	2	9	2	2	19	21	15	9	9	0
NC_037330.1	58490133	58490499	4	-	GT/AG	2	0	0	0	0	0	0	0	0	0	0	0	0	0	0	0	0	0	0	0	2	0	0
NC_037330.1	58490144	58490499	103	-	GT/AG	30	11	8	4	4	0	0	0	0	0	0	15	0	0	0	0	0	14	0	7	5	5	0
NC_037330.1	58490149	58490499	2639	-	GT/AG	467	219	48	74	49	219	196	31	44	22	35	165	211	17	47	42	45	140	258	85	73	96	56
NC_037330.1	58490714	58491023	2717	-	GT/AG	477	205	52	81	52	227	198	32	45	24	33	183	212	13	45	38	50	149	276	94	79	96	56
NC_037330.1	102351336	102351663	48	-	GT/AG	2	25	0	0	0	0	4	0	0	0	0	6	2	0	3	0	0	0	2	2	2	0	0
NC_037330.1	58498204	58500402	15	+	GT/AG	4	9	0	0	0	0	0	0	0	0	0	0	2	0	0	0	0	0	0	0	0	0	0
NC_037330.1	58500560	58501715	21	+	GT/AG	5	13	0	0	0	0	0	0	0	0	0	0	3	0	0	0	0	0	0	0	0	0	0
NC_037330.1	58501862	58505389	7	+	GT/AG	4	3	0	0	0	0	0	0	0	0	0	0	0	0	0	0	0	0	0	0	0	0	0
NC_037330.1	102348083	102351149	49	-	GT/AG	3	22	0	0	0	2	4	0	0	2	0	5	2	0	3	0	0	0	2	2	2	0	0
NC_037330.1	114581152	114608955	31	+	GT/AG	2	10	0	3	0	0	0	0	0	0	0	3	3	0	4	0	0	4	2	0	0	0	0
NC_037330.1	102060977	102063538	50	+	GT/AG	4	12	3	0	0	6	2	0	0	0	0	2	5	2	2	0	0	3	5	0	2	2	0
NC_037330.1	102344504	102347911	58	-	GT/AG	2	20	2	0	0	2	6	0	0	2	0	6	3	2	3	0	0	2	2	3	3	0	0
NC_037330.1	102343866	102344007	52	-	GT/AG	2	8	2	0	0	3	6	0	0	2	0	8	3	2	4	0	0	0	2	5	5	0	0
NC_037330.1	58618711	58729864	345	+	GT/AG	21	90	3	12	6	13	28	8	6	2	2	17	12	12	15	4	6	18	19	13	20	16	2
NC_037330.1	114581152	114611857	37	+	GT/AG	2	15	0	0	2	3	0	0	0	0	0	0	0	0	2	0	0	2	4	2	2	3	0
NC_037330.1	114581152	114584137	37	+	GT/AG	3	23	0	0	0	0	3	0	0	0	0	0	0	0	0	0	0	0	0	6	2	0	0
NC_037330.1	58729965	58738831	372	+	GT/AG	22	124	3	11	9	12	28	7	7	2	0	17	12	9	11	5	6	21	20	12	17	15	2
NC_037330.1	58738906	58739683	391	+	GT/AG	21	130	3	13	9	13	32	8	7	2	0	18	12	8	12	6	6	20	19	13	21	16	2
NC_037330.1	58739804	58769020	396	+	GT/AG	23	131	3	13	9	12	33	11	8	0	0	15	11	10	12	7	6	20	20	12	22	16	2
NC_037330.1	102311429	102340248	153	-	GT/AG	30	5	2	3	6	8	12	2	3	2	0	7	4	4	0	0	7	11	17	7	8	8	7
NC_037330.1	102248505	102311283	147	-	GT/AG	29	4	0	4	6	8	12	2	4	2	0	8	5	4	0	0	7	10	17	3	7	9	6
NC_037330.1	102228957	102248456	152	-	GT/AG	28	4	2	4	6	8	14	2	4	2	0	9	5	4	0	0	6	10	18	3	7	9	7
NC_037330.1	110806813	110807256	25	+	GT/AG	5	2	0	2	0	3	2	2	0	0	0	3	0	0	0	2	0	2	0	0	2	0	0
NC_037330.1	58769165	58772076	327	+	GT/AG	21	123	2	9	2	7	24	6	7	0	0	14	10	2	9	6	8	17	19	11	17	11	2
NC_037330.1	58792540	58792687	8	-	GT/AG	6	0	0	0	0	0	0	0	0	0	0	0	2	0	0	0	0	0	0	0	0	0	0
NC_037330.1	102344101	102344383	67	-	GT/AG	2	21	0	0	0	3	4	0	0	2	0	9	4	2	4	0	0	2	3	5	6	0	0
NC_037330.1	102060788	102060875	45	+	GT/AG	4	11	3	0	0	5	2	0	0	0	0	2	5	0	2	0	0	2	5	0	2	2	0
NC_037330.1	102060574	102060687	40	+	GT/AG	4	11	2	0	0	6	0	0	0	0	0	3	3	0	2	0	0	2	5	0	2	0	0
NC_037330.1	102060350	102060438	45	+	GT/AG	4	12	3	0	0	5	2	0	0	0	0	2	4	0	2	0	0	2	5	0	2	2	0
NC_037330.1	101250730	101251061	180	-	GT/AG	56	15	2	5	3	3	9	3	4	2	0	16	10	4	4	2	0	6	8	13	10	5	0
NC_037330.1	101250533	101250623	175	-	GT/AG	60	7	2	5	3	5	9	3	3	2	0	15	9	3	4	3	0	6	8	14	9	5	0
NC_037330.1	101248967	101250418	154	-	GT/AG	45	5	2	6	2	4	9	2	4	2	0	17	9	3	3	2	0	5	8	13	10	3	0
NC_037330.1	66924481	66924678	208	+	GT/AG	18	85	3	2	2	15	11	0	0	2	0	29	7	4	0	0	0	4	11	0	9	3	3
NC_037330.1	66924733	66925143	208	+	GT/AG	18	87	4	0	2	14	11	0	0	2	0	30	6	4	0	0	0	4	11	0	9	3	3
NC_037330.1	66925207	66926365	198	+	GT/AG	18	82	4	0	2	16	11	0	0	2	0	26	6	4	0	0	0	3	11	0	8	3	2
NC_037330.1	66926519	66929287	140	+	GT/AG	15	50	0	2	2	12	7	0	0	0	0	20	7	2	0	0	0	3	9	0	8	3	0
NC_037330.1	66929391	66930128	147	+	GT/AG	15	50	3	0	0	13	11	0	0	3	4	16	7	2	0	0	0	3	9	2	7	2	0
NC_037330.1	66930199	66931192	155	+	GT/AG	16	55	4	0	0	12	12	0	0	3	4	16	7	2	0	0	0	3	10	2	7	2	0
NC_037330.1	66931307	66932372	150	+	GT/AG	16	50	3	0	0	14	10	0	0	3	3	17	6	2	0	0	0	3	10	2	7	2	2
NC_037330.1	66932452	66937311	131	+	GT/AG	14	35	3	0	0	11	11	0	0	3	3	15	7	2	0	0	0	3	12	2	6	2	2
NC_037330.1	66937730	66940125	82	+	GT/AG	14	12	3	2	0	8	8	0	0	0	0	11	8	0	0	0	0	0	9	2	5	0	0
NC_037330.1	66940267	66941423	72	+	GT/AG	11	9	3	0	0	6	7	0	2	0	2	8	8	0	0	0	0	0	8	2	6	0	0
NC_037330.1	66941540	66942658	59	+	GT/AG	10	10	2	0	0	4	6	0	3	0	0	4	7	0	0	0	0	0	7	0	4	0	2
NC_037330.1	66942832	66942932	31	+	GT/AG	5	7	0	0	0	2	3	0	2	0	0	3	0	0	0	0	0	2	5	0	2	0	0
NC_037330.1	66942832	66942956	30	+	GT/AG	5	10	0	0	0	2	4	0	0	0	0	0	6	0	0	0	0	0	0	0	3	0	0
NC_037330.1	66943028	66943680	78	+	GT/AG	11	23	2	0	0	6	5	0	3	3	0	4	6	0	0	0	0	2	6	2	5	0	0
NC_037330.1	66943715	66945791	81	+	GT/AG	11	25	2	0	0	6	5	2	3	3	0	4	5	0	0	0	0	2	6	3	4	0	0
NC_037330.1	66945838	66946268	91	+	GT/AG	11	27	3	0	0	7	6	2	3	3	0	4	8	0	0	0	0	2	7	3	5	0	0
NC_037330.1	66946450	66946898	99	+	GT/AG	13	30	3	0	2	6	6	2	4	3	3	4	10	0	0	0	0	2	6	0	5	0	0
NC_037330.1	66947026	66947989	109	+	GT/AG	16	30	3	0	2	6	5	2	3	3	3	5	11	0	0	0	0	2	8	2	6	0	2
NC_037330.1	66948160	66949285	102	+	GT/AG	15	19	4	2	2	5	7	2	3	4	3	5	10	0	2	0	0	2	7	2	6	0	2
NC_037330.1	66949368	66950082	105	+	GT/AG	13	18	4	3	2	4	5	2	3	3	4	8	12	2	2	0	0	3	5	2	6	2	2
NC_037330.1	66950192	66956950	113	+	GT/AG	12	21	4	3	2	5	7	2	2	4	4	8	9	2	4	0	0	2	8	2	7	2	3
NC_037330.1	66957054	66958176	123	+	GT/AG	14	19	7	4	2	5	8	3	3	5	3	12	11	2	4	0	0	0	8	3	7	0	3
NC_037330.1	101251130	101252357	191	-	GT/AG	59	22	2	5	2	2	9	3	4	2	0	16	10	3	5	2	0	6	9	13	12	5	0
NC_037330.1	66958246	66958675	114	+	GT/AG	13	15	7	3	2	4	7	3	2	5	2	12	10	0	4	0	0	3	9	3	7	0	3
NC_037330.1	66900814	66924348	164	+	GT/AG	13	58	5	2	0	13	9	0	0	2	0	25	6	5	0	0	0	5	9	0	7	3	2
NC_037330.1	101267403	101271991	4	+	GT/AG	2	0	0	0	0	0	0	0	0	0	0	0	0	0	0	0	0	2	0	0	0	0	0
NC_037330.1	101265803	101266655	308	-	GT/AG	58	97	4	12	3	13	17	6	6	0	2	21	11	3	0	5	0	7	13	16	7	7	0
NC_037330.1	101263008	101265707	282	-	GT/AG	57	78	3	12	3	13	14	6	4	0	2	21	10	3	2	5	2	10	10	15	6	6	0
NC_037330.1	101262727	101262905	330	-	GT/AG	64	98	4	13	3	14	19	6	6	0	2	23	12	5	2	4	2	11	11	17	7	7	0
NC_037330.1	66855133	66855875	47	-	GT/AG	5	21	0	3	4	0	5	2	0	0	0	2	3	0	0	0	0	0	2	0	0	0	0
NC_037330.1	66856010	66858615	52	-	GT/AG	5	25	0	3	4	0	4	2	0	2	0	2	3	0	0	0	0	0	2	0	0	0	0
NC_037330.1	66858743	66861166	49	-	GT/AG	6	27	0	2	4	0	4	2	0	0	0	0	2	0	0	0	0	0	2	0	0	0	0
NC_037330.1	66861304	66867101	35	-	GT/AG	4	23	0	0	2	0	2	2	0	0	0	0	2	0	0	0	0	0	0	0	0	0	0
NC_037330.1	66867280	66879402	88	-	GT/AG	16	27	2	4	2	3	8	3	0	2	0	4	3	2	0	0	0	6	2	4	0	0	0
NC_037330.1	66875134	66879402	10	-	GT/AG	2	0	0	0	0	4	2	0	0	0	0	0	0	0	0	0	0	0	2	0	0	0	0
NC_037330.1	101260011	101262677	331	-	GT/AG	64	101	4	13	3	13	18	5	6	0	2	24	12	5	0	4	2	12	12	16	7	8	0
NC_037330.1	101258902	101259887	261	-	GT/AG	52	72	4	9	3	9	15	5	4	0	0	23	9	3	3	3	2	7	9	14	9	6	0
NC_037330.1	101258234	101259887	69	-	GT/AG	12	22	0	4	0	3	3	0	2	0	0	5	3	2	0	0	0	4	4	3	0	2	0
NC_037330.1	66879516	66882785	72	-	GT/AG	11	16	2	4	4	7	7	3	0	3	0	3	2	0	0	0	0	3	3	2	2	0	0
NC_037330.1	101258234	101258778	248	-	GT/AG	51	70	4	7	2	6	15	6	4	0	0	24	8	0	4	3	2	6	8	14	9	5	0
NC_037330.1	101257495	101258132	208	-	GT/AG	56	63	2	5	2	2	9	3	3	0	0	11	10	0	3	2	0	5	7	12	8	5	0
NC_037330.1	101256817	101257398	204	-	GT/AG	53	61	2	5	2	2	9	3	4	0	0	12	10	0	3	2	0	5	6	12	8	5	0
NC_037330.1	101256653	101256761	177	-	GT/AG	49	42	2	5	2	0	10	3	3	0	0	12	9	0	3	2	0	5	7	11	8	4	0
NC_037330.1	101255083	101256489	157	-	GT/AG	48	33	2	4	0	0	7	2	4	2	0	12	8	0	2	0	0	5	9	8	6	5	0
NC_037330.1	101254724	101254991	174	-	GT/AG	53	31	0	6	0	0	9	3	4	2	0	13	9	0	4	2	0	5	8	12	9	4	0
NC_037330.1	101254583	101254659	169	-	GT/AG	48	30	2	6	2	0	9	3	3	2	0	13	8	0	4	0	0	4	9	12	9	5	0
NC_037330.1	101253737	101254490	170	-	GT/AG	51	25	2	6	2	0	9	3	3	2	0	14	9	2	3	2	0	4	8	12	8	5	0
NC_037330.1	101252795	101253593	167	-	GT/AG	49	27	2	5	2	0	8	2	4	2	0	14	9	2	3	2	0	4	9	12	7	4	0
NC_037330.1	101252469	101252589	188	-	GT/AG	57	25	2	6	2	2	8	3	4	2	0	14	11	2	4	2	0	6	9	13	11	5	0
NC_037330.1	101248734	101248842	206	-	GT/AG	59	8	2	6	3	6	12	3	5	3	0	23	12	8	5	3	0	9	10	14	13	2	0
NC_037330.1	101234673	101235086	1495	-	GT/AG	606	136	22	32	13	67	60	16	14	7	5	80	44	15	23	12	9	66	68	82	68	38	12
NC_037330.1	101209690	101209782	55	-	GT/AG	8	3	0	0	0	0	2	0	0	0	2	14	2	0	2	2	0	5	3	5	5	0	2
NC_037330.1	101209403	101209526	62	-	GT/AG	8	2	0	0	0	0	3	0	0	0	3	15	2	2	3	2	0	6	3	5	6	0	2
NC_037330.1	101209085	101209272	53	-	GT/AG	8	0	0	0	0	0	3	0	0	0	2	14	2	2	3	2	0	5	3	3	6	0	0
NC_037330.1	101208864	101208970	69	-	GT/AG	12	3	2	0	0	0	3	0	0	0	3	14	2	2	3	3	0	6	3	4	7	0	2
NC_037330.1	101201529	101201646	10	-	GT/AG	4	2	0	0	0	2	0	0	0	0	0	0	0	0	0	0	0	0	0	2	0	0	0
NC_037330.1	67075884	67078513	137	+	GT/AG	8	59	3	3	4	6	8	2	0	2	3	0	5	0	3	0	4	5	10	4	4	4	0
NC_037330.1	67078662	67078747	27	+	GT/AG	2	12	2	0	0	3	2	0	0	0	0	0	2	0	0	0	2	0	0	0	2	0	0
NC_037330.1	67078662	67078744	108	+	GT/AG	5	53	0	3	3	3	6	2	0	0	0	0	4	0	4	0	0	6	9	4	2	4	0
NC_037330.1	67078861	67079428	145	+	GT/AG	8	58	3	3	3	7	8	2	0	5	3	0	6	0	5	0	4	7	11	3	4	3	2
NC_037330.1	67079501	67081496	135	+	GT/AG	8	52	3	2	4	7	8	2	2	3	2	0	6	0	4	0	2	8	10	3	3	4	2
NC_037330.1	67081599	67082503	123	+	GT/AG	10	29	3	2	4	7	8	2	2	4	2	2	6	0	4	0	3	9	12	3	5	4	2
NC_037330.1	67082600	67084507	102	+	GT/AG	9	20	3	2	3	7	9	0	2	2	0	2	5	0	4	0	2	9	9	3	6	5	0
NC_037330.1	67084661	67089317	131	+	GT/AG	11	31	3	2	3	6	9	2	2	4	2	3	5	0	4	0	2	11	11	5	8	5	2
NC_037330.1	67089453	67092343	122	+	GT/AG	10	31	3	2	2	4	11	0	0	5	3	0	6	3	3	0	0	10	10	6	8	3	2
NC_037330.1	67092445	67092733	135	+	GT/AG	11	34	3	2	3	4	12	0	0	5	3	3	6	3	3	0	0	10	11	6	10	4	2
NC_037330.1	101195230	101196575	16	-	GT/AG	7	0	0	3	0	2	0	0	0	0	0	2	0	0	0	0	0	2	0	0	0	0	0
NC_037330.1	101186572	101186702	5	+	GT/AG	3	0	0	0	0	0	0	0	0	0	0	0	0	0	0	0	0	0	0	0	0	2	0
NC_037330.1	101165130	101172905	121	+	GT/AG	40	9	0	7	0	9	8	4	0	0	0	11	2	3	4	0	0	4	6	2	8	4	0
NC_037330.1	101209867	101210002	54	-	GT/AG	6	5	2	0	0	0	2	0	0	0	0	12	0	0	3	3	0	5	3	5	6	0	2
NC_037330.1	101210097	101210335	51	-	GT/AG	4	6	2	0	0	0	2	0	0	0	2	11	2	0	3	3	0	4	2	4	6	0	0
NC_037330.1	101210428	101210631	60	-	GT/AG	5	8	2	0	0	0	2	0	0	0	2	11	2	0	3	3	0	5	3	5	7	0	2
NC_037330.1	101234140	101234565	13922	-	GT/AG	3003	471	372	424	295	972	626	222	224	174	111	1370	608	227	282	226	206	1012	602	958	684	471	382
NC_037330.1	101233914	101234039	7	-	GT/AG	3	0	0	0	0	0	0	0	0	0	0	0	0	0	0	0	0	2	0	0	2	0	0
NC_037330.1	66974838	67023382	168	+	GT/AG	31	42	3	2	3	4	13	0	2	2	3	3	8	3	8	0	0	11	10	11	3	3	3
NC_037330.1	66974838	66979657	7	+	GT/AG	5	0	0	0	0	0	0	2	0	0	0	0	0	0	0	0	0	0	0	0	0	0	0
NC_037330.1	101233681	101233797	21	-	GT/AG	6	0	0	0	0	0	0	0	0	0	0	2	2	0	0	0	0	3	0	4	2	0	2
NC_037330.1	101233681	101234041	1045	-	GT/AG	183	0	29	43	27	104	58	0	16	10	7	162	78	13	18	13	0	116	63	58	0	26	21
NC_037330.1	101233681	101234039	13808	-	GT/AG	3019	470	357	425	283	968	611	221	217	169	107	1376	568	255	286	231	202	931	580	970	708	474	380
NC_037330.1	101233290	101233556	21	-	GT/AG	4	0	0	0	0	4	0	2	0	0	0	3	0	0	0	0	0	0	2	0	2	2	2
NC_037330.1	101233290	101233504	16738	-	GT/AG	3398	415	432	508	320	1214	778	267	272	219	135	1832	709	313	346	294	240	1227	713	1225	886	556	439
NC_037330.1	66831230	66855008	45	-	GT/AG	6	17	0	2	4	0	4	2	0	2	0	0	3	0	0	0	0	2	3	0	0	0	0
NC_037330.1	101232819	101233159	13	-	GT/AG	9	0	0	0	0	0	2	0	0	0	0	0	0	0	0	0	0	0	0	0	2	0	0
NC_037330.1	101232726	101233159	17011	-	GT/AG	3558	226	417	514	276	1232	776	268	289	252	142	1919	681	326	366	309	239	1233	693	1300	960	586	449
NC_037330.1	101231481	101233159	28	-	GT/AG	3	0	0	3	0	2	3	0	0	0	0	5	2	0	2	0	0	0	3	5	0	0	0
NC_037330.1	101212788	101212923	42	-	GT/AG	2	15	2	0	0	0	0	0	0	0	0	6	0	2	2	0	0	2	0	7	4	0	0
NC_037330.1	101212586	101212679	65	-	GT/AG	3	21	0	0	0	0	3	0	2	0	0	8	0	2	2	2	0	3	4	8	7	0	0
NC_037330.1	101212335	101212468	62	-	GT/AG	3	18	0	0	0	0	3	0	2	0	0	9	2	2	2	0	0	3	4	6	6	0	2
NC_037330.1	67023517	67025110	13	+	GT/AG	2	9	0	0	0	0	0	0	0	0	0	0	0	0	0	0	0	0	0	2	0	0	0
NC_037330.1	67023517	67025106	136	+	GT/AG	15	45	4	2	3	7	11	0	0	0	0	3	9	4	5	0	0	7	10	7	2	0	2
NC_037330.1	101212124	101212204	57	-	GT/AG	2	17	2	0	0	0	2	0	0	0	0	7	2	2	2	0	0	3	3	6	7	0	2
NC_037330.1	67025261	67030330	165	+	GT/AG	15	67	4	3	4	8	12	0	0	0	2	2	8	3	6	0	0	8	11	8	2	0	2
NC_037330.1	67031887	67075744	90	+	GT/AG	4	39	2	3	3	5	6	2	0	2	3	0	3	0	2	0	0	3	7	0	3	3	0
NC_037330.1	101211253	101212035	54	-	GT/AG	3	13	2	0	0	0	2	0	0	0	0	8	2	2	2	2	0	3	2	6	5	0	2
NC_037330.1	101211070	101211156	51	-	GT/AG	4	13	0	0	0	0	2	0	0	0	0	7	2	0	2	3	0	4	2	6	6	0	0
NC_037330.1	101210759	101210870	42	-	GT/AG	2	5	2	0	0	0	2	0	0	0	0	8	2	0	2	3	0	3	0	5	6	0	2
NC_037330.1	74977747	74980135	166	+	GT/AG	35	46	2	2	0	7	6	0	2	0	4	6	3	0	3	2	0	8	17	6	2	6	9
NC_037330.1	101355163	101366986	84	+	GT/AG	33	0	2	3	0	9	3	0	0	0	0	9	0	0	4	0	0	7	2	5	4	3	0
NC_037330.1	66819127	66819373	35	-	GT/AG	6	9	0	2	4	0	5	2	0	2	0	0	3	0	0	0	0	0	2	0	0	0	0
NC_037330.1	101735600	101742343	214	+	GT/AG	75	19	0	9	3	12	13	0	2	0	0	11	11	0	3	3	0	13	9	13	11	5	2
NC_037330.1	101715981	101735482	131	+	GT/AG	43	15	0	4	3	8	10	0	0	0	0	5	4	0	3	2	0	8	7	5	7	4	3
NC_037330.1	101704069	101735482	16	+	GT/AG	10	0	0	0	0	0	2	0	0	0	0	2	0	0	0	0	0	0	2	0	0	0	0
NC_037330.1	101704069	101715702	69	+	GT/AG	20	7	0	3	2	6	3	0	0	0	0	4	3	0	0	2	0	5	5	0	4	3	2
NC_037330.1	101701574	101735482	12	+	GT/AG	2	2	0	2	0	0	0	0	0	0	0	0	0	0	0	0	0	3	0	3	0	0	0
NC_037330.1	101701574	101703992	32	+	GT/AG	7	2	0	2	0	4	2	0	0	0	0	3	3	0	0	0	0	3	0	0	3	3	0
NC_037330.1	101397906	101401409	9	-	GT/AG	4	3	0	0	0	0	0	0	0	0	0	2	0	0	0	0	0	0	0	0	0	0	0
NC_037330.1	66538655	66566075	4	-	GT/AG	2	0	0	0	0	0	0	0	0	0	0	0	0	0	0	0	0	2	0	0	0	0	0
NC_037330.1	66572043	66596217	6	-	GT/AG	2	2	0	0	0	0	0	0	0	0	0	0	0	0	0	0	0	2	0	0	0	0	0
NC_037330.1	66607815	66637267	11	-	GT/AG	2	3	0	0	0	0	0	0	0	0	0	3	0	0	0	0	0	3	0	0	0	0	0
NC_037330.1	66664615	66666003	91	-	GT/AG	16	23	0	0	0	7	4	2	0	0	0	8	6	0	0	0	0	5	7	7	4	2	0
NC_037330.1	66666573	66672608	53	-	GT/AG	10	17	0	0	0	4	4	0	0	0	0	2	0	0	0	0	0	3	3	6	2	0	2
NC_037330.1	66707664	66713568	7	-	AT/AC	5	0	0	0	0	0	0	0	0	0	0	0	0	0	0	0	0	0	0	0	2	0	0
NC_037330.1	66707664	66713566	474	+	GT/AG	89	93	5	13	15	31	28	8	2	4	4	22	21	4	11	0	2	32	37	18	19	12	4
NC_037330.1	66713658	66715371	419	+	GT/AG	72	83	6	14	13	27	27	6	3	3	5	24	18	3	9	0	2	27	31	18	17	8	3
NC_037330.1	66713658	66714488	67	+	GT/AG	21	8	0	0	2	8	3	2	0	0	0	0	4	0	4	0	0	3	5	2	3	2	0
NC_037330.1	66714552	66715371	47	+	GC/AG	14	6	0	0	2	6	4	2	0	0	0	0	4	0	4	0	0	3	0	2	0	0	0
NC_037330.1	66715411	66716363	536	+	GT/AG	118	105	7	16	15	33	31	8	2	4	5	25	23	5	14	2	3	28	38	21	20	9	4
NC_037330.1	66716404	66716856	281	+	GT/AG	54	46	3	7	7	16	25	4	3	2	3	11	14	3	7	0	0	13	30	9	13	8	3
NC_037330.1	66716404	66716859	267	+	GT/AG	61	59	4	8	9	16	11	4	0	2	0	14	10	2	8	3	2	17	12	12	8	3	2
NC_037330.1	66716910	66717001	546	+	GT/AG	116	88	7	14	17	36	36	9	5	4	4	23	24	6	15	2	3	34	45	21	21	11	5
NC_037330.1	66717074	66717197	569	+	GT/AG	116	102	8	15	17	37	37	9	5	4	3	27	28	6	14	2	3	33	43	22	22	11	5
NC_037330.1	66717256	66718923	565	+	GT/AG	121	94	8	15	18	36	38	9	4	4	3	25	25	6	15	2	3	36	43	22	23	11	4
NC_037330.1	66719087	66719179	561	+	GT/AG	126	80	8	13	19	39	33	8	4	3	3	27	27	7	14	3	3	35	47	21	25	12	4
NC_037330.1	66719279	66719403	600	+	GT/AG	131	91	8	14	19	39	37	8	5	4	6	34	27	8	14	3	3	36	50	23	24	12	4
NC_037330.1	101742404	101746623	12	+	GT/AG	5	2	0	0	0	0	0	0	0	0	0	0	0	0	0	0	0	0	0	2	3	0	0
NC_037330.1	102059703	102060111	38	+	GT/AG	3	16	3	0	0	3	2	0	0	0	0	0	4	0	2	0	0	0	5	0	0	0	0
NC_037330.1	102059518	102059598	34	+	GT/AG	3	13	3	0	0	3	2	0	0	0	0	0	4	0	2	0	0	0	4	0	0	0	0
NC_037330.1	102059189	102059382	33	+	GT/AG	3	12	3	0	0	3	2	0	0	0	0	0	4	0	2	0	0	0	4	0	0	0	0
NC_037330.1	102052568	102059055	34	+	GT/AG	3	10	3	0	0	4	0	0	0	0	0	0	4	0	2	0	0	2	4	0	2	0	0
NC_037330.1	102029643	102030480	4	+	GT/AG	2	2	0	0	0	0	0	0	0	0	0	0	0	0	0	0	0	0	0	0	0	0	0
NC_037330.1	110901764	110905406	79	-	GT/AG	15	2	4	2	3	8	3	0	3	3	0	5	2	0	5	2	0	4	4	7	4	3	0
NC_037330.1	101841400	101841529	6	-	GT/AG	2	4	0	0	0	0	0	0	0	0	0	0	0	0	0	0	0	0	0	0	0	0	0
NC_037330.1	101840708	101841249	106	-	GT/AG	24	15	0	5	0	4	3	3	4	2	0	13	0	0	3	0	0	8	9	5	6	2	0
NC_037330.1	101840368	101840615	69	-	GC/AG	14	9	0	5	0	3	2	3	4	2	0	9	0	0	2	0	0	5	0	6	3	2	0
NC_037330.1	101840368	101840611	20	-	GT/AG	4	4	0	0	0	0	0	0	0	0	0	2	0	0	2	0	0	0	5	0	3	0	0
NC_037330.1	101834702	101840171	113	-	GT/AG	25	11	0	5	0	3	4	4	6	2	0	12	3	0	3	0	0	9	10	7	7	2	0
NC_037330.1	101834422	101834542	99	-	GT/AG	25	8	0	4	0	3	5	4	5	2	0	10	3	0	4	0	0	7	9	5	5	0	0
NC_037330.1	101834419	101834542	6	-	GT/AG	2	2	0	0	0	0	0	0	0	0	0	0	0	0	0	0	0	0	0	2	0	0	0
NC_037330.1	101833971	101834253	112	-	GT/AG	25	7	0	5	0	5	5	4	6	2	0	9	4	4	4	0	0	8	10	7	7	0	0
NC_037330.1	101833686	101833784	121	-	GT/AG	29	0	0	5	2	5	5	4	6	3	0	14	3	5	4	0	0	9	11	8	6	2	0
NC_037330.1	101833314	101833613	121	-	GT/AG	29	0	0	5	2	5	5	5	5	3	0	14	4	6	4	0	0	8	11	8	7	0	0
NC_037330.1	101833079	101833240	110	-	GT/AG	26	0	0	3	2	8	4	5	5	3	0	12	3	7	2	0	0	10	7	6	7	0	0
NC_037330.1	101832556	101832782	142	-	GT/AG	32	0	0	8	2	8	7	5	6	2	0	17	3	7	4	0	0	10	12	10	6	3	0
NC_037330.1	101807934	101831541	4	+	GT/AG	2	0	0	0	0	0	0	0	0	0	0	0	2	0	0	0	0	0	0	0	0	0	0
NC_037330.1	101807901	101831541	200	+	GT/AG	77	10	2	8	5	12	14	0	2	0	0	10	8	0	2	0	0	14	9	10	8	5	4
NC_037330.1	101773695	101831541	28	+	GT/AG	9	3	0	0	0	0	0	0	0	0	0	3	0	0	2	0	0	2	5	2	2	0	0
NC_037330.1	101773695	101807800	196	+	GT/AG	74	8	2	10	5	12	13	0	2	0	0	11	9	2	2	0	0	12	8	9	8	5	4
NC_037330.1	101746714	101773621	229	+	GT/AG	86	13	2	9	5	13	13	0	2	0	0	14	10	0	3	3	0	12	12	14	10	5	3
NC_037330.1	101742404	101746621	203	+	GT/AG	78	18	0	9	4	10	11	0	2	0	0	11	7	0	3	3	0	13	9	10	8	5	2
NC_037330.1	66719506	66719756	579	+	GT/AG	125	78	8	12	20	40	37	7	6	4	5	33	27	7	15	3	3	37	46	25	26	12	3
NC_037330.1	101392613	101397803	9	-	GT/AG	4	3	0	0	0	0	0	0	0	0	0	2	0	0	0	0	0	0	0	0	0	0	0
NC_037330.1	66719860	66719960	508	+	GT/AG	123	70	8	13	15	28	28	7	6	2	6	29	26	4	15	3	3	27	40	21	23	9	2
NC_037330.1	101389337	101392569	243	-	GT/AG	22	20	6	7	3	15	9	6	7	0	0	26	17	5	8	2	4	16	26	22	13	6	3
NC_037330.1	66772949	66774594	2199	-	GT/AG	364	523	63	52	36	163	133	25	28	7	0	148	64	58	40	15	3	168	113	84	60	40	12
NC_037330.1	66773345	66774594	19	-	GT/AG	6	4	0	0	0	0	0	0	0	0	0	3	0	0	0	0	0	4	0	2	0	0	0
NC_037330.1	66774674	66793609	26	-	GT/AG	8	4	0	0	0	5	0	0	0	0	0	7	0	0	0	0	0	0	0	2	0	0	0
NC_037330.1	101388862	101389292	120	-	GT/AG	10	14	2	5	3	7	5	5	3	0	0	14	8	3	5	0	0	9	13	4	6	2	2
NC_037330.1	66774674	66797398	1790	-	GT/AG	312	365	53	39	29	131	114	18	24	6	0	114	53	43	37	12	3	154	102	83	51	39	8
NC_037330.1	66774674	66779346	10	-	GT/AG	2	5	0	0	0	0	0	0	0	0	0	3	0	0	0	0	0	0	0	0	0	0	0
NC_037330.1	101388862	101389214	134	-	GT/AG	12	17	4	2	0	7	4	0	4	0	0	16	9	5	3	0	3	7	15	14	8	4	0
NC_037330.1	101380668	101388728	271	-	GT/AG	24	36	7	8	4	15	10	5	6	0	0	31	18	7	9	2	4	16	27	19	15	6	2
NC_037330.1	66793685	66797398	28	-	GT/AG	11	7	0	0	0	4	0	0	0	0	0	6	0	0	0	0	0	0	0	0	0	0	0
NC_037330.1	101380366	101380570	272	-	GT/AG	24	44	5	7	4	14	10	5	6	0	0	30	19	8	9	0	3	15	28	19	14	6	2
NC_037330.1	101380141	101380274	31	-	GT/AG	3	6	0	0	0	3	0	0	0	0	0	7	0	2	0	0	0	2	2	3	3	0	0
NC_037330.1	101380141	101380278	210	-	GC/AG	22	34	5	5	3	10	10	4	5	0	0	20	13	4	8	0	4	14	19	14	11	5	0
NC_037330.1	101379970	101380084	260	-	GT/AG	25	40	6	7	3	13	11	4	5	0	2	26	19	8	7	2	3	16	24	18	13	5	3
NC_037330.1	101379968	101380084	38	-	GT/AG	4	3	0	0	0	2	4	0	0	0	0	6	2	0	2	0	0	5	3	4	3	0	0
NC_037330.1	101375655	101379890	296	-	GT/AG	31	32	7	8	4	16	15	5	5	0	2	32	21	8	9	0	4	23	28	20	17	6	3
NC_037330.1	101375400	101375545	305	-	GT/AG	34	35	7	8	4	16	14	5	5	0	2	36	21	8	8	0	4	23	29	20	17	6	3
NC_037330.1	101374573	101375324	294	-	GT/AG	34	32	6	6	4	15	14	5	5	0	2	36	19	9	7	0	4	23	29	20	15	6	3
NC_037330.1	66808797	66810603	27	-	GT/AG	5	3	0	2	3	2	4	0	0	0	0	0	2	0	0	0	0	2	2	0	0	2	0
NC_037330.1	101367109	101370334	92	+	GT/AG	37	0	0	3	0	9	3	0	0	0	0	9	4	0	3	0	0	7	4	5	5	3	0
NC_037330.1	66810721	66813282	27	-	GT/AG	5	3	0	2	4	2	5	0	0	0	0	0	2	0	0	0	0	2	2	0	0	0	0
NC_037330.1	66813337	66814672	34	-	GT/AG	5	3	0	3	4	2	6	2	0	0	0	0	3	0	0	0	0	2	2	0	0	2	0
NC_037330.1	66814808	66816229	27	-	GT/AG	4	4	0	3	3	0	4	2	0	0	0	0	3	0	0	0	0	2	0	0	0	2	0
NC_037330.1	66816329	66818147	26	-	GT/AG	3	2	0	3	3	0	4	2	0	0	0	0	3	0	0	0	0	2	2	0	0	2	0
NC_037330.1	66818235	66819053	35	-	GT/AG	5	9	0	2	4	0	4	2	0	0	0	0	3	0	0	0	0	2	2	0	0	2	0
NC_037330.1	66772949	66773152	19	-	GT/AG	4	4	0	0	0	0	2	0	0	0	0	0	2	0	0	0	0	5	0	2	0	0	0
NC_037330.1	66772785	66772869	2329	-	GT/AG	383	569	64	56	37	167	143	26	27	7	0	156	71	56	47	15	5	179	118	90	62	40	11
NC_037330.1	66766435	66772635	1714	-	GT/AG	288	398	31	37	29	122	106	24	25	3	0	129	62	40	40	12	2	111	95	69	54	25	12
NC_037330.1	66765209	66766392	1721	-	GT/AG	287	389	33	38	28	120	110	24	25	2	0	136	63	44	42	12	2	111	95	69	54	26	11
NC_037330.1	101392613	101392948	25	-	GT/AG	12	5	0	0	0	0	0	0	0	0	0	0	0	0	0	0	0	3	3	0	2	0	0
NC_037330.1	66720062	66720441	502	+	GT/AG	122	64	7	11	15	26	25	8	6	2	7	28	27	4	14	3	2	28	42	23	22	12	4
NC_037330.1	66720485	66721233	4	+	GT/AG	2	0	0	0	0	0	0	0	0	0	0	2	0	0	0	0	0	0	0	0	0	0	0
NC_037330.1	66720584	66721233	135	+	GC/AG	36	15	0	2	6	9	5	0	3	0	0	9	3	0	5	0	2	7	13	8	7	2	3
NC_037330.1	66720589	66721233	13	+	GT/AG	6	0	0	0	0	2	0	0	0	0	0	0	0	0	0	0	0	2	3	0	0	0	0
NC_037330.1	66721393	66724179	63	+	GT/AG	10	2	0	3	0	8	3	0	0	0	0	8	11	0	0	0	0	4	5	2	5	2	0
NC_037330.1	66721395	66724179	405	+	GT/AG	112	30	6	9	16	19	20	6	5	0	6	27	13	4	13	2	2	25	37	21	16	10	6
NC_037330.1	66724332	66724418	501	+	GT/AG	121	32	10	16	15	30	23	6	4	2	7	42	26	6	15	2	2	32	45	25	20	13	7
NC_037330.1	66724499	66728043	484	+	GT/AG	102	24	10	19	15	31	21	6	4	2	6	48	25	8	14	2	2	35	45	28	19	14	4
NC_037330.1	66728173	66730080	421	+	GT/AG	87	16	11	18	11	27	18	5	4	3	6	41	24	8	11	3	0	27	37	28	18	13	5
NC_037330.1	66728182	66730080	66	+	GT/AG	13	16	0	0	4	2	5	0	0	0	0	9	3	0	3	0	0	2	5	4	0	0	0
NC_037330.1	66730156	66736522	370	+	GT/AG	73	11	10	15	11	25	18	2	4	4	6	45	18	6	10	2	2	25	34	23	14	8	4
NC_037330.1	66730156	66736381	140	+	GT/AG	33	3	2	4	5	11	6	2	2	0	0	12	12	3	4	0	0	11	12	8	7	3	0
NC_037330.1	66819493	66831128	40	-	GT/AG	7	9	0	3	4	2	4	2	0	2	0	0	2	0	0	0	0	2	3	0	0	0	0
NC_037330.1	66736442	66736522	132	+	GT/AG	30	3	2	5	4	8	6	2	2	0	0	12	11	3	4	0	0	11	11	8	7	3	0
NC_037330.1	66742767	66742862	7	-	GT/AG	3	0	0	0	0	0	0	0	0	0	0	2	0	0	0	0	0	2	0	0	0	0	0
NC_037330.1	66743221	66743476	744	-	GT/AG	114	29	22	29	23	86	54	13	7	3	0	77	31	15	17	7	3	68	47	43	33	17	6
NC_037330.1	66743663	66755036	21	-	GT/AG	3	4	0	0	0	0	3	0	0	0	0	5	0	0	2	0	0	2	0	2	0	0	0
NC_037330.1	66743663	66747742	828	-	GT/AG	123	65	30	34	26	108	58	13	7	4	0	76	28	29	18	8	2	66	49	37	28	15	4
NC_037330.1	66747961	66755036	19	-	GT/AG	8	0	0	0	0	0	0	0	0	0	0	6	0	0	0	0	0	0	0	3	2	0	0
NC_037330.1	66747965	66755036	1240	-	GT/AG	154	210	35	38	33	140	82	19	16	5	0	113	45	39	36	14	4	90	65	44	35	18	5
NC_037330.1	66755235	66762877	1713	-	GT/AG	242	410	39	43	37	151	103	24	19	3	0	135	50	46	50	13	6	124	78	63	47	25	5
NC_037330.1	66763067	66764740	2118	-	GT/AG	328	455	58	66	36	184	129	28	22	4	0	175	73	49	52	13	6	159	99	80	60	31	11
NC_037330.1	66764918	66765010	1949	-	GT/AG	310	485	53	57	35	134	121	24	22	2	0	137	60	39	46	13	4	145	86	78	56	30	12
NC_037330.1	66764918	66772635	13	-	GT/AG	4	7	0	0	0	2	0	0	0	0	0	0	0	0	0	0	0	0	0	0	0	0	0
NC_037330.1	66765209	66772635	599	-	GT/AG	82	161	30	27	13	49	32	0	5	2	0	40	12	12	14	5	2	59	20	17	4	11	2
NC_037330.1	66765209	66772613	19	-	GT/AG	4	4	0	0	0	2	0	0	0	0	0	0	0	0	0	0	0	5	2	2	0	0	0
NC_037330.1	66736669	66737041	528	+	GT/AG	99	10	12	21	14	36	24	5	6	5	6	70	31	11	14	2	2	46	44	33	22	11	4
NC_037330.1	74980318	74981415	176	+	GT/AG	34	53	3	2	0	8	6	0	2	0	4	6	5	0	3	2	0	8	17	6	2	6	9
NC_037330.1	74981490	74983394	165	+	GT/AG	35	42	3	2	0	8	6	0	2	0	3	6	5	0	3	0	0	9	17	6	2	7	9
NC_037330.1	74983525	74985964	4	+	GT/AG	2	0	0	0	0	0	0	0	0	0	0	0	0	0	0	0	0	0	2	0	0	0	0
NC_037330.1	93939200	93939612	105	-	GT/AG	19	18	5	0	0	11	5	0	0	0	0	6	9	0	2	3	0	8	4	5	6	4	0
NC_037330.1	93938269	93939150	97	-	GT/AG	19	12	5	0	0	11	4	0	0	0	0	6	8	0	2	4	0	8	4	4	6	4	0
NC_037330.1	93929769	93930605	169	+	GT/AG	34	7	7	6	4	17	11	3	0	0	0	20	6	2	8	2	3	11	9	10	7	2	0
NC_037330.1	93929769	93930694	25	+	GT/AG	8	0	0	0	0	2	4	0	0	0	0	4	3	0	0	0	0	0	0	4	0	0	0
NC_037330.1	93925943	93929609	46	+	GT/AG	18	0	0	3	0	4	2	0	0	0	0	11	2	0	0	0	0	2	0	4	0	0	0
NC_037330.1	93925925	93929609	108	+	GT/AG	23	10	6	0	3	7	13	3	0	0	0	7	7	0	2	0	2	8	4	6	7	0	0
NC_037330.1	93925639	93925731	5	+	GT/AG	3	0	0	0	0	0	0	0	0	0	0	2	0	0	0	0	0	0	0	0	0	0	0
NC_037330.1	93922937	93925494	139	+	GT/AG	12	9	8	5	2	7	14	4	4	0	0	20	4	2	5	0	0	9	12	11	11	0	0
NC_037330.1	93921886	93922838	9	+	GT/AG	2	0	0	0	0	0	3	0	0	0	0	2	0	0	0	0	0	0	0	2	0	0	0
NC_037330.1	93921886	93922835	103	+	GT/AG	11	9	7	4	0	6	8	3	4	0	0	12	2	0	3	0	0	7	9	8	10	0	0
NC_037330.1	93920740	93921676	75	+	GT/AG	9	10	6	2	2	4	7	0	2	0	0	7	2	0	3	0	0	3	6	8	4	0	0
NC_037330.1	93920740	93921661	17	+	GT/AG	3	2	0	0	0	0	2	0	0	0	0	0	0	0	0	0	0	3	3	2	2	0	0
NC_037330.1	93907177	93920623	133	+	GT/AG	16	22	6	6	2	15	13	2	2	0	0	9	2	4	4	0	0	9	9	8	4	0	0
NC_037330.1	93907006	93907093	129	+	GT/AG	16	26	6	6	0	14	13	0	2	0	0	7	2	4	5	0	0	9	8	5	6	0	0
NC_037330.1	93906417	93906957	132	+	GT/AG	15	28	6	6	0	14	13	0	2	0	0	7	2	4	5	0	0	9	8	7	6	0	0
NC_037330.1	93906091	93906238	124	+	GT/AG	14	33	4	6	0	13	8	0	2	0	0	7	0	5	5	0	0	9	8	6	4	0	0
NC_037330.1	93900999	93906012	114	+	GT/AG	12	31	3	4	0	12	8	0	2	0	0	6	2	4	4	0	0	9	8	6	3	0	0
NC_037330.1	93899264	93900884	120	+	GT/AG	13	40	4	5	0	11	7	0	2	0	0	4	0	4	4	0	0	9	9	5	3	0	0
NC_037330.1	93898879	93899173	117	+	GT/AG	13	38	4	4	0	11	7	0	2	0	0	4	0	3	4	0	0	9	9	6	3	0	0
NC_037330.1	93898693	93898774	126	+	GT/AG	13	53	4	5	0	10	5	0	2	0	0	4	0	4	4	0	0	7	7	5	3	0	0
NC_037330.1	93895937	93898634	126	+	GT/AG	13	53	3	5	0	11	6	0	2	0	0	4	0	3	4	0	0	7	6	6	3	0	0
NC_037330.1	93891098	93895832	148	+	GT/AG	16	66	3	4	0	13	7	0	2	0	0	4	2	3	5	0	0	7	7	6	3	0	0
NC_037330.1	93887093	93891010	173	+	GT/AG	15	78	3	4	2	13	10	0	2	0	3	7	2	2	5	0	0	8	9	6	4	0	0
NC_037330.1	93884449	93886941	155	+	GT/AG	10	79	2	3	2	9	8	0	0	0	2	7	4	0	3	0	0	7	9	5	5	0	0
NC_037330.1	93881744	93883747	152	+	GT/AG	13	65	0	6	2	5	9	0	2	0	2	6	2	3	2	0	0	8	11	7	6	3	0
NC_037330.1	93878599	93881568	166	+	GT/AG	12	65	0	6	2	9	13	0	3	0	2	7	4	2	3	0	0	10	11	6	6	3	2
NC_037330.1	93878207	93878385	173	+	GT/AG	10	80	2	5	3	8	12	0	3	0	2	5	3	0	2	0	0	9	10	7	6	4	2
NC_037330.1	93939711	93939818	88	-	GT/AG	10	39	3	0	0	8	3	0	0	0	0	4	4	0	0	4	0	4	0	3	3	3	0
NC_037330.1	93872577	93878086	153	+	GT/AG	8	66	2	5	3	6	11	0	3	0	2	5	5	0	0	0	0	9	10	6	6	4	2
NC_037330.1	93939723	93940426	9	-	GT/AG	3	4	0	0	0	0	0	0	0	0	0	0	0	0	0	0	0	2	0	0	0	0	0
NC_037330.1	113009475	113010263	67	+	GT/AG	14	7	0	3	0	0	8	0	0	0	2	3	5	0	0	0	0	2	6	9	5	3	0
NC_037330.1	113009329	113009426	78	+	GT/AG	17	8	0	3	0	0	7	0	0	0	5	3	7	0	0	0	0	3	6	9	5	5	0
NC_037330.1	113007333	113009178	76	+	GT/AG	14	7	0	2	0	0	9	0	0	0	5	4	7	0	0	0	0	3	7	9	5	4	0
NC_037330.1	113006953	113007226	54	+	GT/AG	13	2	0	2	0	0	8	0	0	0	5	2	5	0	0	0	0	2	6	4	2	3	0
NC_037330.1	112996819	113006831	70	+	GT/AG	14	7	0	2	0	0	8	0	0	0	5	3	5	0	0	0	0	3	6	6	5	4	2
NC_037330.1	112996103	112996746	104	+	GT/AG	16	30	0	2	0	3	10	0	0	0	5	2	5	0	2	0	0	3	7	8	4	5	2
NC_037330.1	112990135	112996031	101	+	GT/AG	14	32	0	2	0	2	9	0	0	0	4	3	5	0	2	0	0	2	7	8	5	6	0
NC_037330.1	112987396	112990028	99	+	GT/AG	16	25	0	2	0	2	9	0	0	0	5	3	5	0	2	0	0	3	7	8	4	6	2
NC_037330.1	112986388	112987292	23	+	GT/AG	7	4	0	0	0	0	4	0	0	0	0	0	3	0	0	0	0	0	0	3	0	2	0
NC_037330.1	112985684	112987292	32	+	GT/AG	6	10	0	0	0	0	3	0	0	0	2	0	2	0	0	0	0	0	5	2	2	0	0
NC_037330.1	112985684	112986330	52	+	GT/AG	8	21	0	0	0	0	4	0	0	0	2	2	2	0	0	0	0	0	0	6	3	4	0
NC_037330.1	112983042	112985596	107	+	GT/AG	16	35	0	2	0	3	8	0	0	0	3	3	5	0	2	0	0	2	7	10	5	3	3
NC_037330.1	112979882	112982975	108	+	GT/AG	16	36	2	0	0	4	9	0	0	0	4	3	4	0	0	0	0	2	7	11	5	3	2
NC_037330.1	112978806	112979629	126	+	GT/AG	19	46	2	0	2	4	7	0	2	0	4	3	5	0	2	0	0	3	7	9	5	3	3
NC_037330.1	112978012	112978731	109	+	GT/AG	20	35	0	0	2	4	10	0	0	0	5	3	4	0	2	0	0	2	8	4	4	2	4
NC_037330.1	112972771	112977905	146	+	GT/AG	19	66	0	0	0	5	8	2	0	0	6	4	3	0	3	0	0	2	7	9	5	3	4
NC_037330.1	112968704	112972676	178	+	GT/AG	20	78	3	2	0	7	13	2	0	0	6	6	3	0	3	0	0	3	9	10	5	4	4
NC_037330.1	85848388	85851151	12	+	GT/AG	5	7	0	0	0	0	0	0	0	0	0	0	0	0	0	0	0	0	0	0	0	0	0
NC_037330.1	85851302	85851688	18	+	GT/AG	6	8	0	0	0	2	0	0	0	0	0	0	0	0	2	0	0	0	0	0	0	0	0
NC_037330.1	85851850	85854897	19	+	GT/AG	5	10	0	0	0	2	0	0	0	0	0	0	0	0	2	0	0	0	0	0	0	0	0
NC_037330.1	85855075	85857066	21	+	GT/AG	6	9	0	0	0	2	0	0	0	0	0	2	0	0	2	0	0	0	0	0	0	0	0
NC_037330.1	85857209	85864429	14	+	GT/AG	6	4	0	0	0	2	0	0	0	0	0	2	0	0	0	0	0	0	0	0	0	0	0
NC_037330.1	85864618	85870715	11	+	GT/AG	4	4	0	0	0	0	0	0	0	0	0	3	0	0	0	0	0	0	0	0	0	0	0
NC_037330.1	85870855	85876953	7	+	GT/AG	3	0	0	0	0	0	0	0	0	0	0	2	0	0	0	0	0	0	0	2	0	0	0
NC_037330.1	113010366	113011156	74	+	GT/AG	16	4	0	3	0	0	10	0	0	0	4	4	7	0	0	0	0	0	7	8	5	6	0
NC_037330.1	86095171	86097338	18	-	GT/AG	5	3	0	2	0	3	2	0	0	0	0	0	0	0	0	0	0	0	0	3	0	0	0
NC_037330.1	86099603	86102846	23	-	GT/AG	6	4	0	3	0	3	2	0	0	0	0	0	0	0	0	0	0	0	2	3	0	0	0
NC_037330.1	93742812	93744538	714	-	GT/AG	222	119	11	18	10	24	31	7	8	8	2	41	14	5	15	6	0	36	45	33	27	22	10
NC_037330.1	93741907	93744538	29	-	GT/AG	16	0	2	0	0	3	0	0	0	0	0	3	3	0	0	0	0	0	0	0	0	0	2
NC_037330.1	93695883	93702788	70	-	GT/AG	14	5	2	3	5	6	8	0	0	0	0	9	0	0	0	2	0	5	3	5	3	0	0
NC_037330.1	86427356	86464541	5	-	GT/AG	2	0	0	0	0	0	0	0	0	0	0	0	0	0	0	0	0	3	0	0	0	0	0
NC_037330.1	86464671	86532528	5	-	GT/AG	2	0	0	0	0	0	0	0	0	0	0	0	0	0	0	0	0	3	0	0	0	0	0
NC_037330.1	86532645	86640985	8	-	GT/AG	2	0	0	0	0	0	0	0	0	0	0	3	0	0	0	0	0	3	0	0	0	0	0
NC_037330.1	93651295	93667284	151	+	GT/AG	51	16	0	5	2	5	5	3	3	4	0	8	2	0	3	3	3	2	6	13	8	6	3
NC_037330.1	93651295	93656182	6	+	GT/AG	2	0	0	0	0	0	0	0	0	0	0	2	0	0	0	0	0	2	0	0	0	0	0
NC_037330.1	93648374	93651153	150	+	GT/AG	45	16	2	3	2	5	7	3	3	4	0	9	2	2	3	2	3	4	6	11	8	7	3
NC_037330.1	86641075	86672287	13	-	GT/AG	5	2	0	0	0	0	0	0	0	0	0	4	0	0	0	0	0	0	0	2	0	0	0
NC_037330.1	93590241	93615690	28	-	GT/AG	2	5	0	3	0	4	0	0	2	0	0	2	0	0	4	0	0	2	0	2	0	2	0
NC_037330.1	93583308	93615690	21	-	GT/AG	5	2	0	3	0	0	0	0	0	0	0	0	0	2	0	0	0	0	7	0	2	0	0
NC_037330.1	93583308	93590074	73	-	GT/AG	5	22	0	7	0	7	4	0	2	0	0	2	3	0	4	0	0	2	4	4	2	3	2
NC_037330.1	93575495	93582552	81	-	GT/AG	7	19	2	6	0	8	3	2	3	0	0	2	2	0	4	0	0	3	8	3	3	4	2
NC_037330.1	93573092	93575353	103	-	GT/AG	8	36	2	6	0	8	3	2	3	0	0	2	5	0	5	0	0	3	8	4	3	3	2
NC_037330.1	93572000	93572914	128	-	GC/AG	8	63	2	6	0	7	3	2	3	0	0	0	4	0	4	0	0	3	9	6	2	4	2
NC_037330.1	93569102	93571934	100	-	GC/AG	7	41	2	4	0	6	3	2	3	0	0	3	4	0	4	0	0	3	6	4	3	3	2
NC_037330.1	93569102	93571930	14	-	GT/AG	4	8	0	2	0	0	0	0	0	0	0	0	0	0	0	0	0	0	0	0	0	0	0
NC_037330.1	86672440	86678300	13	-	GT/AG	6	2	0	0	0	0	0	0	0	0	0	3	0	0	0	0	0	0	0	2	0	0	0
NC_037330.1	93568789	93569001	118	-	GT/AG	10	46	2	5	0	7	3	2	3	0	0	4	6	0	5	0	0	3	9	5	3	3	2
NC_037330.1	86678413	86689593	11	-	GT/AG	5	2	0	0	0	0	0	0	0	0	0	2	0	0	0	0	0	0	0	2	0	0	0
NC_037330.1	86689806	86717894	5	-	GT/AG	3	0	0	0	0	0	0	0	0	0	0	0	0	0	0	0	0	2	0	0	0	0	0
NC_037330.1	93566720	93568737	113	-	GT/AG	11	36	2	5	0	7	4	2	3	0	0	4	6	0	5	0	0	3	10	5	5	3	2
NC_037330.1	93744801	93749543	707	-	GT/AG	218	120	12	18	12	27	30	7	5	7	2	36	14	7	11	6	0	37	45	33	29	21	10
NC_037330.1	86097408	86099500	20	-	GT/AG	6	3	0	3	0	3	2	0	0	0	0	0	0	0	0	0	0	0	0	3	0	0	0
NC_037330.1	93802255	93832857	233	+	GT/AG	19	32	5	11	5	22	23	4	3	2	2	16	7	10	4	0	2	26	14	7	12	4	3
NC_037330.1	93840871	93848297	112	+	GT/AG	4	16	0	6	4	8	11	2	3	0	3	8	6	0	0	0	0	9	11	9	6	4	2
NC_037330.1	86102948	86103560	26	-	GT/AG	6	3	0	3	0	4	2	0	0	0	0	0	0	0	0	0	0	2	2	4	0	0	0
NC_037330.1	86103644	86104267	28	-	GT/AG	6	5	0	3	0	3	2	0	0	0	0	0	0	0	0	0	0	3	2	4	0	0	0
NC_037330.1	86104303	86106115	28	-	GT/AG	6	5	0	3	0	2	3	0	0	0	0	0	0	0	0	0	0	2	3	4	0	0	0
NC_037330.1	86106210	86108482	27	-	GT/AG	4	6	0	3	0	3	3	0	0	0	0	0	0	0	0	0	0	2	2	4	0	0	0
NC_037330.1	86108624	86110505	27	-	GT/AG	5	6	0	3	0	3	3	0	0	0	0	0	0	0	0	0	0	0	3	4	0	0	0
NC_037330.1	86110567	86110650	27	-	GT/AG	5	6	0	2	0	3	3	0	0	0	0	0	0	0	0	0	0	2	3	3	0	0	0
NC_037330.1	86110739	86121857	20	-	GT/AG	3	3	0	3	0	3	2	0	0	0	0	0	0	0	0	0	0	2	2	2	0	0	0
NC_037330.1	86121969	86122986	30	-	GT/AG	5	5	0	2	0	2	3	0	0	0	0	2	0	0	2	0	0	2	3	4	0	0	0
NC_037330.1	86123189	86124286	31	-	GT/AG	5	6	0	3	0	2	2	2	0	0	0	2	0	0	0	0	0	2	2	3	2	0	0
NC_037330.1	86124428	86131779	32	-	GT/AG	5	6	0	3	0	0	3	2	0	0	0	3	0	0	0	0	0	2	3	3	2	0	0
NC_037330.1	86131947	86138861	30	-	GT/AG	2	6	0	3	0	0	3	2	0	0	0	3	0	0	2	0	0	0	4	3	2	0	0
NC_037330.1	86138946	86139649	35	-	GT/AG	4	10	0	3	0	0	3	2	0	0	0	4	0	0	0	0	0	0	3	3	3	0	0
NC_037330.1	86139713	86140901	40	-	GT/AG	5	12	0	3	0	0	4	2	0	0	0	4	0	0	0	0	0	0	4	3	3	0	0
NC_037330.1	86140970	86144442	41	-	GT/AG	5	13	0	3	0	0	4	2	0	0	0	4	0	0	0	0	0	0	4	3	3	0	0
NC_037330.1	93871061	93872449	132	+	GT/AG	4	54	2	6	2	5	9	0	3	0	2	4	5	0	0	0	0	9	9	6	6	4	2
NC_037330.1	86144576	86145955	38	-	GT/AG	5	14	0	3	0	0	3	0	0	0	0	3	0	0	0	0	0	0	4	3	3	0	0
NC_037330.1	86146007	86149019	33	-	GT/AG	4	12	0	2	0	0	2	0	0	0	0	3	0	0	0	0	0	0	4	3	3	0	0
NC_037330.1	93868579	93870990	132	+	GT/AG	4	53	2	5	3	9	10	0	3	0	2	5	5	0	0	0	0	8	9	6	6	2	0
NC_037330.1	86149093	86156312	40	-	GT/AG	6	16	0	2	0	0	3	0	0	0	0	4	0	0	0	0	0	0	4	2	3	0	0
NC_037330.1	86156399	86163008	36	-	GT/AG	5	14	0	3	0	0	2	0	0	0	0	3	0	0	0	0	0	0	3	3	3	0	0
NC_037330.1	86352375	86371000	5	-	GT/AG	2	0	0	0	0	0	0	0	0	0	0	0	0	0	0	0	0	3	0	0	0	0	0
NC_037330.1	86371109	86427251	5	-	GT/AG	2	0	0	0	0	0	0	0	0	0	0	0	0	0	0	0	0	3	0	0	0	0	0
NC_037330.1	93867408	93868526	143	+	GT/AG	4	60	2	5	3	7	9	0	3	0	2	5	5	0	0	0	0	10	11	6	6	3	2
NC_037330.1	93865741	93867318	141	+	GT/AG	4	58	2	5	3	8	9	0	3	0	2	5	5	0	0	0	0	10	10	6	6	3	2
NC_037330.1	93848415	93865562	88	+	GT/AG	3	10	2	5	3	9	8	0	3	0	2	4	5	0	0	0	0	9	10	5	6	2	2
NC_037330.1	93848415	93859959	8	+	GT/AG	2	2	0	0	0	0	0	0	0	0	0	0	0	0	0	0	0	0	4	0	0	0	0
NC_037330.1	93833728	93840706	104	+	GT/AG	4	17	0	6	4	6	10	3	2	0	2	6	6	0	0	0	0	8	10	9	5	4	2
NC_037330.1	93939846	93940426	93	-	GT/AG	10	39	3	0	0	8	3	0	0	0	0	4	6	0	0	4	0	4	2	3	4	3	0
NC_037330.1	93940540	93942735	137	-	GT/AG	17	57	4	0	0	10	4	0	0	0	0	5	9	0	2	4	0	8	4	4	5	4	0
NC_037330.1	83813054	83818578	60	-	GT/AG	6	22	0	0	0	5	5	0	0	0	0	4	2	0	3	0	0	3	4	2	2	2	0
NC_037330.1	94010385	94010541	183	+	GT/AG	24	29	3	7	0	13	16	0	0	0	2	19	14	3	4	0	2	13	14	8	7	5	0
NC_037330.1	83818975	83820630	88	-	GT/AG	5	46	0	0	0	5	5	0	0	0	0	5	0	0	3	0	0	4	5	4	2	2	2
NC_037330.1	83820748	83826047	76	-	GT/AG	3	44	0	0	0	4	3	0	0	0	0	4	0	0	3	0	0	3	5	3	2	0	2
NC_037330.1	83826258	83849261	83	-	GT/AG	5	46	0	0	0	5	6	0	0	0	0	5	0	0	3	0	0	4	3	4	0	2	0
NC_037330.1	83849394	83852924	86	-	GT/AG	6	47	0	0	0	4	6	0	0	0	0	5	0	0	3	0	0	4	3	4	0	2	2
NC_037330.1	83853087	83857489	91	-	GT/AG	5	52	0	0	0	6	6	0	0	0	0	5	0	0	3	0	0	4	3	3	0	2	2
NC_037330.1	83857625	83868809	89	-	GT/AG	5	53	0	0	0	6	5	0	0	0	0	4	0	0	3	0	0	4	2	3	0	2	2
NC_037330.1	83868867	83871407	77	-	GT/AG	5	41	0	0	0	6	5	0	0	0	0	4	0	0	3	0	0	4	2	3	0	2	2
NC_037330.1	83871485	83875944	80	-	GT/AG	5	45	0	0	0	6	5	0	0	0	0	3	2	0	3	0	0	4	0	3	0	2	2
NC_037330.1	83876089	83881387	90	-	GT/AG	5	51	0	0	0	6	6	0	0	0	0	4	2	0	2	0	0	3	2	3	2	2	2
NC_037330.1	83881530	83883989	87	-	GT/AG	4	55	0	0	0	6	4	0	0	0	0	3	2	0	2	0	0	3	2	2	2	2	0
NC_037330.1	83884082	83886712	85	-	GT/AG	4	51	0	0	0	7	5	0	0	0	0	3	2	0	2	0	0	2	0	3	2	2	2
NC_037330.1	83886816	83890557	68	-	GT/AG	4	32	0	0	0	7	6	0	0	0	0	3	2	0	2	0	0	2	2	2	2	2	2
NC_037330.1	83890777	83900059	69	-	GT/AG	3	35	0	0	0	6	6	0	0	0	0	3	2	0	2	0	0	2	2	2	2	2	2
NC_037330.1	83900189	83902330	83	-	GT/AG	4	48	0	0	0	6	6	0	0	0	0	3	2	0	2	0	0	2	2	2	2	2	2
NC_037330.1	83902527	83910164	60	-	GT/AG	3	34	0	0	0	6	4	0	0	0	0	3	2	0	2	0	0	0	0	2	2	2	0
NC_037330.1	83910305	83911714	70	-	GT/AG	3	39	0	0	0	6	5	0	0	0	0	3	2	0	2	0	0	2	2	2	0	2	2
NC_037330.1	83911910	83913915	67	-	GT/AG	3	39	0	0	0	6	4	0	0	0	0	3	2	0	0	0	0	2	2	2	0	2	2
NC_037330.1	83914083	83914177	63	-	GT/AG	2	42	0	0	0	4	2	0	0	0	0	3	2	0	0	0	0	2	0	0	2	2	2
NC_037330.1	83914235	83936035	43	-	GT/AG	2	23	0	0	0	4	0	0	0	0	0	3	0	0	0	0	0	3	2	2	2	2	0
NC_037330.1	83947849	83950235	148	+	AT/AC	35	15	4	5	3	10	4	3	0	2	0	12	9	0	0	3	0	5	10	12	6	7	3
NC_037330.1	83950310	83960376	215	+	GT/AG	56	18	6	7	4	15	8	3	2	2	2	16	13	3	2	3	0	9	15	12	9	6	4
NC_037330.1	83960484	83972522	10	+	GT/AG	4	0	0	0	0	2	0	0	0	0	0	0	0	0	0	0	0	2	2	0	0	0	0
NC_037330.1	83960486	83972522	211	+	GT/AG	51	15	5	9	3	14	8	3	0	2	2	15	15	5	3	3	2	9	14	13	9	8	3
NC_037330.1	94009840	94010126	8	+	GT/AG	2	4	0	0	0	0	0	0	0	0	0	0	0	0	0	0	0	2	0	0	0	0	0
NC_037330.1	83807485	83812929	59	-	GT/AG	5	20	0	0	0	6	4	0	0	0	0	2	2	0	3	0	0	2	4	4	2	2	3
NC_037330.1	94009840	94010284	175	+	GT/AG	25	32	2	7	0	14	15	0	0	0	0	19	13	3	4	0	2	11	11	7	5	5	0
NC_037330.1	83797723	83807309	61	-	GT/AG	5	19	0	0	0	5	5	2	2	0	0	2	0	0	4	0	0	3	4	3	2	2	3
NC_037330.1	83790839	83796023	49	-	GT/AG	4	21	0	0	0	4	5	0	2	0	0	0	0	0	4	0	0	2	2	3	0	0	2
NC_037330.1	94306570	94308604	538	+	GT/AG	155	79	16	16	4	19	16	8	5	8	2	50	21	2	6	4	3	31	23	25	27	11	7
NC_037330.1	94305716	94306495	541	+	GT/AG	152	107	15	16	4	16	16	8	6	7	2	39	21	4	7	2	0	30	21	23	27	11	7
NC_037330.1	94297261	94305662	521	+	GT/AG	146	104	15	14	4	18	16	7	6	8	2	35	17	5	6	3	2	26	23	22	23	11	8
NC_037330.1	94279088	94297002	4	+	GT/AG	2	2	0	0	0	0	0	0	0	0	0	0	0	0	0	0	0	0	0	0	0	0	0
NC_037330.1	94279088	94297199	508	+	GT/AG	143	95	15	14	4	16	15	6	6	7	2	38	20	6	7	2	2	27	22	22	22	11	6
NC_037330.1	94276451	94277649	8	-	GT/AG	4	4	0	0	0	0	0	0	0	0	0	0	0	0	0	0	0	0	0	0	0	0	0
NC_037330.1	94274460	94277384	8	-	GC/AG	2	2	0	0	0	0	0	0	0	0	0	0	2	0	0	0	0	0	0	2	0	0	0
NC_037330.1	94274460	94276412	10	-	GT/AG	6	4	0	0	0	0	0	0	0	0	0	0	0	0	0	0	0	0	0	0	0	0	0
NC_037330.1	94274460	94277649	317	-	GT/AG	104	33	4	4	4	13	10	2	3	4	3	17	9	0	8	0	3	20	20	20	21	13	2
NC_037330.1	94271006	94277649	29	-	GT/AG	8	4	0	0	0	2	0	0	0	0	0	6	2	0	0	0	0	0	3	2	0	2	0
NC_037330.1	94271006	94274392	374	-	GT/AG	108	43	6	4	5	21	11	2	4	4	4	25	16	3	9	0	2	25	19	24	22	13	4
NC_037330.1	94271006	94274388	10	-	GT/AG	6	0	0	0	0	0	0	0	0	0	0	0	0	0	0	0	0	0	4	0	0	0	0
NC_037330.1	94259197	94270891	4	-	GT/AG	2	0	0	0	0	0	0	0	0	0	0	0	2	0	0	0	0	0	0	0	0	0	0
NC_037330.1	94257884	94270891	500	-	GT/AG	145	44	8	5	10	30	20	2	6	7	5	36	16	4	13	0	3	28	35	32	29	16	6
NC_037330.1	94256846	94257681	507	-	GT/AG	152	32	10	5	12	29	22	2	5	6	5	40	18	4	12	0	3	28	35	34	29	18	6
NC_037330.1	94256257	94256785	530	-	GT/AG	160	25	10	5	12	30	23	2	5	6	4	48	19	4	13	3	3	33	38	34	28	19	6
NC_037330.1	94131397	94201183	58	-	GT/AG	2	7	2	4	3	6	4	0	4	0	0	4	2	2	3	0	2	2	6	3	2	0	0
NC_037330.1	94114430	94131291	43	-	GT/AG	2	10	0	3	3	3	0	0	4	0	0	4	3	0	3	0	0	0	4	4	0	0	0
NC_037330.1	83633621	83636900	31	-	GT/AG	2	21	0	3	0	0	2	0	0	0	0	0	0	0	0	0	0	0	3	0	0	0	0
NC_037330.1	83641178	83661400	41	-	GT/AG	2	26	0	2	0	0	2	0	0	0	0	2	0	0	2	0	0	0	3	2	0	0	0
NC_037330.1	83661494	83676918	48	-	GT/AG	2	35	0	0	0	0	2	0	0	0	0	2	0	0	2	0	0	0	3	2	0	0	0
NC_037330.1	83676992	83701303	55	-	GT/AG	2	42	0	0	0	0	2	0	0	0	0	2	0	0	2	0	0	0	3	2	0	0	0
NC_037330.1	94010633	94011756	178	+	GT/AG	26	17	2	7	0	14	16	0	0	0	2	21	13	4	4	0	2	16	14	8	7	5	0
NC_037330.1	83761517	83778464	8	-	GT/AG	3	0	0	0	0	2	0	0	0	0	0	0	0	0	0	0	0	3	0	0	0	0	0
NC_037330.1	83778565	83786440	52	-	GT/AG	4	23	0	0	0	3	2	0	2	0	0	2	0	0	3	0	0	2	4	3	2	0	2
NC_037330.1	83786519	83790727	56	-	GT/AG	5	21	0	0	0	5	3	0	2	0	0	3	0	0	3	0	0	3	2	5	2	0	2
NC_037330.1	83796202	83797650	60	-	GT/AG	3	20	0	0	0	5	4	2	0	0	0	2	2	0	4	0	0	3	4	4	2	2	3
NC_037330.1	94009594	94009787	165	+	GT/AG	27	37	2	6	0	11	14	0	0	0	0	17	11	2	4	0	0	8	10	7	4	5	0
NC_037330.1	94009397	94009534	177	+	GT/AG	25	44	2	6	0	10	12	0	2	0	2	19	14	2	2	0	0	8	12	7	5	5	0
NC_037330.1	83972615	83980767	218	+	GT/AG	52	14	6	8	4	16	8	2	2	2	2	16	14	4	3	4	2	10	15	13	10	8	3
NC_037330.1	93980831	93981743	72	+	GT/AG	11	23	3	0	3	6	3	0	0	0	0	2	5	0	0	2	0	2	6	0	3	3	0
NC_037330.1	93975508	93980732	73	+	GT/AG	11	23	3	0	3	6	3	0	0	0	0	2	5	0	0	3	0	2	6	0	3	3	0
NC_037330.1	93973208	93975311	71	+	GT/AG	11	25	3	0	3	4	4	0	0	0	0	2	4	0	0	3	0	2	5	0	3	2	0
NC_037330.1	93971967	93973105	70	+	GT/AG	11	23	3	0	3	5	4	0	0	0	0	2	4	0	0	2	0	2	5	0	3	3	0
NC_037330.1	93966403	93971596	66	+	GT/AG	11	18	4	2	3	4	4	0	0	0	0	0	4	0	0	4	0	2	6	0	2	2	0
NC_037330.1	93964930	93966083	66	+	GT/AG	13	23	3	2	4	2	2	0	0	0	0	0	3	0	0	2	0	2	5	0	2	3	0
NC_037330.1	93963155	93964750	75	+	GT/AG	13	28	4	0	4	4	3	0	0	0	0	2	0	0	0	3	0	3	6	0	2	3	0
NC_037330.1	93962240	93963026	76	+	GT/AG	14	30	4	0	2	3	3	0	0	0	0	2	2	0	0	3	0	3	5	0	2	3	0
NC_037330.1	93961469	93962139	66	+	GT/AG	12	27	3	0	2	3	2	0	0	0	0	2	2	0	0	2	0	0	6	0	2	3	0
NC_037330.1	93956702	93961393	74	+	GT/AG	13	28	4	0	2	3	3	0	0	0	0	2	2	0	0	3	0	3	6	0	2	3	0
NC_037330.1	93954571	93956078	169	-	GT/AG	19	60	5	0	4	15	7	0	0	0	0	11	7	0	2	4	0	12	7	6	6	4	0
NC_037330.1	93952898	93954410	173	-	GT/AG	21	64	4	0	4	17	5	0	0	0	0	11	8	0	2	4	0	12	6	5	6	4	0
NC_037330.1	93950795	93952775	173	-	GT/AG	21	64	5	0	4	18	5	0	0	0	0	11	8	0	2	4	0	12	6	3	6	4	0
NC_037330.1	93950793	93952775	7	-	GT/AG	3	0	0	0	0	0	2	0	0	0	0	0	0	0	0	0	0	0	0	2	0	0	0
NC_037330.1	93947869	93950708	18	-	GT/AG	4	4	0	0	2	3	0	0	0	0	0	3	0	0	0	0	0	0	0	0	2	0	0
NC_037330.1	93942847	93950708	157	-	GT/AG	19	62	4	0	2	13	7	0	0	0	0	9	6	0	2	4	0	12	4	4	5	4	0
NC_037330.1	84204543	84238920	11	-	GT/AG	7	0	0	0	2	2	0	0	0	0	0	0	0	0	0	0	0	0	0	0	0	0	0
NC_037330.1	84239013	84260109	11	-	GT/AG	7	0	0	0	2	2	0	0	0	0	0	0	0	0	0	0	0	0	0	0	0	0	0
NC_037330.1	84260276	84262680	11	-	GT/AG	7	0	0	0	2	0	0	0	0	0	0	0	0	0	0	0	0	0	0	2	0	0	0
NC_037330.1	84262860	84289303	22	-	GT/AG	7	11	0	0	2	0	0	0	0	0	0	0	0	0	0	0	0	0	0	2	0	0	0
NC_037330.1	84289433	84314630	20	-	GT/AG	6	11	0	0	0	0	0	0	0	0	0	0	0	0	0	0	0	0	0	3	0	0	0
NC_037330.1	84314759	84321613	23	-	GT/AG	6	12	0	0	2	0	0	0	0	0	0	0	0	0	0	0	0	0	0	3	0	0	0
NC_037330.1	84321732	84341342	22	-	GT/AG	8	12	0	0	0	0	0	0	0	0	0	0	0	0	0	0	0	0	0	2	0	0	0
NC_037330.1	84341418	84396142	23	-	GT/AG	8	13	0	0	0	0	0	0	0	0	0	0	0	0	0	0	0	0	0	2	0	0	0
NC_037330.1	84396209	84591349	25	-	GT/AG	8	15	0	0	0	0	0	0	0	0	0	0	0	0	0	0	0	0	0	2	0	0	0
NC_037330.1	84591882	84597297	21	-	GT/AG	6	12	0	0	0	0	0	0	0	0	0	3	0	0	0	0	0	0	0	0	0	0	0
NC_037330.1	93981846	93983780	69	+	GT/AG	10	19	4	0	3	6	3	0	0	0	0	2	5	0	0	3	0	2	6	0	3	3	0
NC_037330.1	93983953	93984629	59	+	GT/AG	11	8	4	0	3	6	2	0	0	0	0	4	4	0	0	3	0	2	7	0	3	2	0
NC_037330.1	93984738	93985002	62	+	GT/AG	9	10	5	0	3	6	3	0	0	0	0	4	5	0	0	3	0	2	7	2	3	0	0
NC_037330.1	93985153	93985838	75	+	GT/AG	12	11	6	2	4	8	3	0	0	0	0	4	5	0	0	2	0	3	7	3	3	2	0
NC_037330.1	83980842	83994442	224	+	GT/AG	52	13	7	9	4	17	8	4	2	2	0	17	14	5	3	4	2	10	16	12	11	9	3
NC_037330.1	94008945	94009322	165	+	GT/AG	27	44	2	6	0	10	11	0	2	0	0	17	14	0	0	0	0	8	9	7	5	3	0
NC_037330.1	94008745	94008827	169	+	GT/AG	24	44	2	5	0	9	12	0	2	0	0	16	15	0	0	0	0	8	13	8	5	6	0
NC_037330.1	94006003	94008685	150	+	GT/AG	21	39	2	4	0	9	9	0	0	0	0	15	13	0	0	0	0	9	12	7	4	6	0
NC_037330.1	94005488	94005876	168	+	GT/AG	22	39	2	6	0	10	11	0	3	2	0	15	13	0	2	0	0	8	13	10	4	8	0
NC_037330.1	83992616	83994442	5	+	GT/AG	3	0	0	0	0	0	0	0	0	0	0	0	0	0	0	0	0	2	0	0	0	0	0
NC_037330.1	94005233	94005314	155	+	GT/AG	22	38	2	7	0	8	7	0	3	0	0	14	12	0	0	0	0	9	10	10	4	9	0
NC_037330.1	83994573	83995960	241	+	GT/AG	58	6	7	11	3	17	10	4	2	2	2	18	15	6	4	5	2	12	15	17	12	9	4
NC_037330.1	94004690	94005114	124	+	GT/AG	19	18	2	6	0	8	7	0	2	0	0	13	11	0	2	0	0	6	10	10	3	7	0
NC_037330.1	94004353	94004552	153	+	GT/AG	20	29	2	7	0	9	9	0	3	2	0	13	14	0	2	0	0	7	13	10	5	8	0
NC_037330.1	94004068	94004279	161	+	GT/AG	22	38	0	7	0	10	9	0	2	0	0	13	14	0	2	0	0	7	14	9	5	9	0
NC_037330.1	94003859	94003936	163	+	GT/AG	21	42	0	8	0	10	8	0	2	0	0	12	13	2	2	0	0	7	14	10	5	7	0
NC_037330.1	112578404	112582462	48	+	GT/AG	2	16	0	3	0	0	7	0	0	0	0	2	2	0	0	0	0	5	0	7	2	2	0
NC_037330.1	94003655	94003747	5	+	GT/AG	2	3	0	0	0	0	0	0	0	0	0	0	0	0	0	0	0	0	0	0	0	0	0
NC_037330.1	94003419	94003574	161	+	GT/AG	20	39	0	7	0	12	10	0	2	0	0	11	13	2	2	0	0	7	12	10	6	8	0
NC_037330.1	94003056	94003236	165	+	GT/AG	18	46	0	8	0	12	9	0	2	0	0	12	14	2	2	0	0	5	13	10	5	7	0
NC_037330.1	94002701	94002895	167	+	GT/AG	18	45	0	7	0	11	9	0	3	0	0	10	13	3	2	0	0	7	15	10	6	8	0
NC_037330.1	94002138	94002575	166	+	GT/AG	18	43	0	7	0	11	11	2	3	0	0	6	12	4	2	0	0	8	15	10	7	7	0
NC_037330.1	94001638	94001978	172	+	GT/AG	17	43	0	7	0	13	10	2	3	0	0	8	11	6	2	2	2	7	14	11	7	7	0
NC_037330.1	94000486	94001533	175	+	GT/AG	16	39	4	8	0	14	11	2	3	0	0	8	11	5	2	2	2	9	14	12	6	7	0
NC_037330.1	93998888	94000340	164	+	GT/AG	16	35	3	6	0	14	12	3	3	0	0	8	10	5	0	2	2	7	12	12	7	7	0
NC_037330.1	93997227	93998800	139	+	GT/AG	14	28	0	7	0	12	11	3	3	0	0	8	7	5	0	2	0	5	10	11	7	6	0
NC_037330.1	93991521	93993316	97	+	GT/AG	15	5	7	4	5	9	3	0	0	0	0	10	5	2	3	2	0	5	6	7	5	4	0
NC_037330.1	93990466	93991432	77	+	GT/AG	12	4	6	3	4	7	3	0	0	0	0	7	4	2	0	2	0	4	7	5	2	3	2
NC_037330.1	93985959	93990295	78	+	GT/AG	13	9	6	2	4	8	3	0	0	0	0	5	6	0	0	2	0	4	6	5	3	2	0
NC_037330.1	94003651	94003747	161	+	GT/AG	16	38	0	8	0	13	10	0	3	0	0	10	14	2	2	0	0	7	16	10	4	8	0
NC_037330.1	112572960	112574103	77	+	GT/AG	2	28	0	3	0	0	10	2	2	0	0	6	3	0	2	0	0	3	2	7	5	2	0
NC_037330.1	112572623	112572756	114	+	GT/AG	4	36	0	6	0	5	12	2	3	2	0	11	2	2	2	0	0	3	4	9	9	2	0
NC_037330.1	112569517	112572412	115	+	GT/AG	4	56	0	6	0	3	10	0	0	0	0	9	0	3	2	0	0	2	3	8	7	2	0
NC_037330.1	92194305	92202739	482	+	GT/AG	131	32	21	12	13	24	18	5	3	5	0	48	18	5	3	4	2	38	37	32	22	5	4
NC_037330.1	92191897	92194195	447	+	GT/AG	125	20	22	11	11	19	19	5	2	5	0	43	19	5	3	3	2	38	36	33	20	2	4
NC_037330.1	92190183	92191814	240	+	GT/AG	80	23	10	7	4	10	11	4	2	3	0	20	8	2	0	0	0	17	17	14	8	0	0
NC_037330.1	92190183	92191811	212	+	GT/AG	55	14	11	4	7	7	8	0	0	2	0	18	11	0	0	0	0	21	19	19	13	0	3
NC_037330.1	92188040	92190100	452	+	GT/AG	135	40	20	10	11	18	18	5	3	4	0	37	18	2	2	2	2	35	35	28	21	2	4
NC_037330.1	92184887	92187886	415	+	GT/AG	118	38	18	11	11	16	18	5	3	5	0	34	16	2	0	2	2	31	32	26	21	2	4
NC_037330.1	92183002	92184791	390	+	GT/AG	109	38	15	11	11	15	18	5	2	5	0	32	17	0	2	2	0	27	33	25	18	2	3
NC_037330.1	92181884	92182895	14	+	GT/AG	8	0	0	0	0	0	0	0	0	0	0	0	0	0	0	0	0	0	3	0	3	0	0
NC_037330.1	92177966	92182895	338	+	GT/AG	97	27	13	8	10	16	17	4	0	5	0	27	14	0	0	2	0	27	27	22	17	2	3
NC_037330.1	92177966	92181850	14	+	GT/AG	8	0	0	0	0	0	0	0	0	0	0	0	0	0	0	0	0	0	3	0	3	0	0
NC_037330.1	92176426	92177211	25	-	GT/AG	2	7	0	0	0	3	2	0	0	0	0	4	4	0	0	0	0	0	3	0	0	0	0
NC_037330.1	92159766	92176281	31	-	GT/AG	8	5	0	0	2	0	2	0	0	0	0	2	5	0	0	0	0	2	3	2	0	0	0
NC_037330.1	92142035	92159623	37	-	GT/AG	8	6	0	0	2	4	2	0	0	0	0	4	3	0	0	0	0	3	3	2	0	0	0
NC_037330.1	92134502	92141840	32	-	GT/AG	8	3	0	0	2	4	2	0	0	0	0	5	4	0	0	0	0	4	0	0	0	0	0
NC_037330.1	92054341	92057960	9	+	GT/AG	5	0	0	0	0	0	0	0	0	0	0	0	2	0	0	0	0	0	2	0	0	0	0
NC_037330.1	92050309	92054136	8	+	GT/AG	4	0	0	0	0	0	0	0	0	0	0	0	2	0	0	0	0	0	2	0	0	0	0
NC_037330.1	92043702	92050203	11	+	GT/AG	9	0	0	0	0	0	0	0	0	0	0	0	2	0	0	0	0	0	0	0	0	0	0
NC_037330.1	92040555	92043613	12	+	GT/AG	10	0	0	0	0	0	0	0	0	0	0	0	0	0	0	0	0	0	2	0	0	0	0
NC_037330.1	92034003	92039230	6	+	GT/AG	4	0	0	0	0	0	0	0	0	0	0	0	0	0	0	0	0	0	2	0	0	0	0
NC_037330.1	92241755	92243201	204	-	GT/AG	57	5	3	11	12	8	6	0	6	3	0	20	15	5	2	3	3	13	12	6	8	6	0
NC_037330.1	92243287	92245515	201	-	GT/AG	58	8	2	8	12	6	6	2	6	2	0	19	15	5	2	4	3	13	10	5	9	6	0
NC_037330.1	92245910	92247500	207	-	GT/AG	59	10	3	9	10	8	6	2	5	2	2	16	15	6	2	0	3	12	9	9	11	6	2
NC_037330.1	92416145	92418179	93	+	GT/AG	3	45	0	5	0	3	6	0	0	0	0	2	2	0	0	0	0	7	8	0	6	3	3
NC_037330.1	92411751	92416092	94	+	GT/AG	4	44	0	7	0	3	5	0	0	0	0	3	2	0	0	0	0	7	7	0	6	2	4
NC_037330.1	92407009	92411641	91	+	GT/AG	4	39	0	7	0	3	5	0	0	0	0	3	3	0	0	0	0	6	9	0	6	2	4
NC_037330.1	92405557	92406869	114	+	GT/AG	4	50	3	7	0	4	7	0	0	0	0	4	3	0	0	0	0	6	10	4	5	3	4
NC_037330.1	92401740	92405381	108	+	GT/AG	4	43	3	7	2	4	6	0	0	0	0	3	3	0	0	0	0	6	10	4	7	3	3
NC_037330.1	92399378	92401637	107	+	GT/AG	4	43	3	7	2	4	7	0	0	0	0	2	3	0	0	0	0	6	8	4	7	4	3
NC_037330.1	92395240	92399256	84	+	GT/AG	4	33	2	4	0	4	4	2	0	0	0	2	0	0	0	0	0	6	7	4	6	3	3
NC_037330.1	92370630	92381906	45	+	GT/AG	9	0	0	2	3	7	5	0	0	0	0	8	0	0	0	0	0	9	0	2	0	0	0
NC_037330.1	92370630	92381521	5	+	GT/AG	3	0	0	0	0	0	0	0	0	0	0	0	0	0	0	0	0	2	0	0	0	0	0
NC_037330.1	92366246	92370498	51	+	GT/AG	10	0	0	2	4	9	5	0	0	0	0	9	0	0	0	0	0	8	0	2	2	0	0
NC_037330.1	92365722	92366062	64	+	GT/AG	13	2	0	2	3	8	6	0	0	0	0	10	2	0	0	0	0	12	0	3	3	0	0
NC_037330.1	92362243	92365554	56	+	GT/AG	12	2	0	0	5	7	5	0	0	0	0	7	2	0	0	0	0	9	0	3	4	0	0
NC_037330.1	92356256	92362125	58	+	GT/AG	12	4	0	2	4	6	5	0	0	0	0	8	2	0	0	0	0	8	0	3	4	0	0
NC_037330.1	92355899	92356167	55	+	GT/AG	13	5	0	0	4	6	5	0	0	0	0	6	0	0	0	0	0	8	0	4	4	0	0
NC_037330.1	92352167	92355817	55	+	GT/AG	12	7	0	2	4	6	3	0	0	0	0	5	2	0	0	0	0	8	0	2	4	0	0
NC_037330.1	92346446	92352002	62	+	GT/AG	13	8	0	2	4	6	5	0	0	0	0	6	2	0	0	0	0	8	0	4	4	0	0
NC_037330.1	92345190	92346365	57	+	GT/AG	15	7	0	2	2	5	5	0	0	0	0	6	2	0	0	0	0	6	0	4	3	0	0
NC_037330.1	92293791	92296201	100	+	GT/AG	19	3	6	0	3	13	6	0	3	0	2	15	3	0	2	0	0	8	6	8	3	0	0
NC_037330.1	92288609	92293746	103	+	GT/AG	19	4	6	0	3	13	6	0	3	0	2	15	3	0	2	0	0	9	6	9	3	0	0
NC_037330.1	92286780	92288539	117	+	GT/AG	21	14	6	0	3	14	7	0	3	0	3	17	2	0	2	0	0	8	6	8	3	0	0
NC_037330.1	92273031	92286672	113	+	GT/AG	17	16	6	0	3	12	7	0	3	0	3	15	3	0	0	0	2	8	6	9	3	0	0
NC_037330.1	92272217	92272917	107	+	GT/AG	16	15	5	0	2	11	5	0	3	0	3	16	3	0	0	0	2	7	5	10	2	2	0
NC_037330.1	92263157	92272145	56	+	GT/AG	10	6	0	0	0	6	2	0	0	0	3	10	2	0	0	0	2	3	3	5	2	2	0
NC_037330.1	92256481	92262153	162	-	GT/AG	38	13	3	7	9	4	7	0	5	2	2	14	11	4	2	2	2	9	7	8	7	4	2
NC_037330.1	92249211	92255993	189	-	GT/AG	53	7	3	9	9	5	6	2	5	2	2	15	14	5	2	2	2	11	9	8	11	5	2
NC_037330.1	92247620	92249078	192	-	GT/AG	55	9	3	8	10	6	6	2	5	2	2	15	14	6	2	0	0	11	9	9	11	5	2
NC_037330.1	92245630	92245820	209	-	GT/AG	59	9	3	9	11	9	6	2	5	2	3	17	16	5	2	0	3	12	9	8	11	6	2
NC_037330.1	92029867	92033400	355	-	GT/AG	120	74	5	10	8	13	19	5	4	2	0	10	7	0	7	4	3	7	11	15	15	9	7
NC_037330.1	92029596	92029682	393	-	GT/AG	141	53	6	14	8	18	19	5	3	0	0	16	12	0	7	7	4	10	15	16	21	12	6
NC_037330.1	91441908	91442076	717	+	GT/AG	66	210	18	29	17	22	49	13	11	3	0	24	11	3	22	3	7	38	56	43	29	36	7
NC_037330.1	91433582	91441709	708	+	GT/AG	63	225	19	26	12	22	48	12	11	3	0	24	10	2	22	3	5	35	58	42	27	32	7
NC_037330.1	91428622	91433437	763	+	GT/AG	61	288	19	22	13	19	50	13	11	4	0	25	9	2	22	3	6	35	55	42	28	30	6
NC_037330.1	91427195	91428357	979	+	GT/AG	77	386	23	34	17	24	56	15	16	7	0	30	10	8	23	6	8	41	69	52	32	37	8
NC_037330.1	91426427	91427075	983	+	GT/AG	78	399	19	35	17	23	54	16	16	8	0	30	11	10	24	7	8	38	66	49	31	37	7
NC_037330.1	91417263	91426320	1003	+	GT/AG	78	421	23	34	15	20	53	16	16	8	0	28	12	11	23	6	8	40	66	47	31	38	9
NC_037330.1	91412667	91417106	1065	+	GT/AG	82	475	19	32	15	20	54	14	15	8	0	31	10	15	24	7	9	41	69	43	32	42	8
NC_037330.1	91283670	91284567	31	+	GT/AG	3	6	0	3	0	0	3	0	0	0	0	3	0	0	0	0	0	0	4	0	4	5	0
NC_037330.1	91283243	91283558	48	+	GT/AG	2	18	0	3	0	2	4	0	3	0	0	3	0	0	0	0	0	0	4	0	4	5	0
NC_037330.1	91282744	91283155	44	+	GT/AG	2	17	0	2	0	2	3	0	2	0	0	3	0	0	0	0	0	0	5	0	3	5	0
NC_037330.1	91278470	91282667	43	+	GT/AG	2	20	0	0	0	0	2	0	3	0	0	3	0	0	0	0	0	0	5	0	3	5	0
NC_037330.1	91276965	91278390	29	+	GC/AG	2	13	0	0	0	0	2	0	0	0	0	0	0	0	0	0	0	0	3	0	3	6	0
NC_037330.1	91274927	91276897	46	+	GT/AG	3	21	0	2	0	0	3	0	2	0	0	2	0	0	0	0	0	0	4	0	3	6	0
NC_037330.1	91272983	91274860	42	+	GT/AG	3	20	0	2	0	0	3	0	0	0	0	2	0	0	0	0	0	0	3	0	3	6	0
NC_037330.1	91272029	91272868	43	+	GT/AG	3	22	0	2	0	0	3	0	0	0	0	3	0	0	0	0	0	0	2	0	2	6	0
NC_037330.1	91270758	91271906	45	+	GT/AG	2	22	0	2	0	0	3	0	2	0	0	3	0	0	0	0	0	0	3	0	2	6	0
NC_037330.1	91268963	91270654	43	+	GT/AG	2	20	0	2	0	0	3	0	2	0	0	3	0	0	0	0	0	0	3	0	2	6	0
NC_037330.1	91256128	91256664	54	+	GT/AG	2	38	0	3	0	0	2	0	0	0	0	2	0	0	0	0	0	0	4	0	0	3	0
NC_037330.1	91255500	91255906	52	+	GT/AG	2	30	2	3	0	0	2	0	0	0	0	2	0	0	0	0	0	0	3	2	2	4	0
NC_037330.1	91254638	91255016	49	+	GT/AG	2	31	2	3	0	0	0	0	0	0	0	0	0	2	0	0	0	0	2	2	2	3	0
NC_037330.1	91253585	91254554	55	+	GT/AG	2	34	2	3	0	0	0	0	0	0	0	2	0	2	0	0	0	0	2	3	2	3	0
NC_037330.1	91252858	91253485	65	+	GT/AG	2	46	2	3	0	0	0	0	0	0	0	2	0	0	0	0	0	0	2	3	2	3	0
NC_037330.1	91252097	91252731	69	+	GT/AG	2	39	3	3	0	2	3	0	0	0	0	2	2	0	0	0	0	0	3	4	3	3	0
NC_037330.1	91249487	91251976	46	+	GT/AG	2	18	3	2	0	2	3	0	0	0	0	2	2	0	0	0	0	0	2	4	3	3	0
NC_037330.1	91247179	91249341	37	+	GT/AG	2	11	2	3	0	2	3	0	0	0	0	2	0	0	0	0	0	0	3	3	3	3	0
NC_037330.1	91246101	91247060	49	+	GT/AG	2	19	2	3	0	0	3	0	0	0	0	2	2	0	0	0	0	0	3	4	3	3	3
NC_037330.1	91442256	91443750	662	+	GT/AG	66	153	18	29	15	19	49	12	12	3	0	24	10	3	22	3	5	40	59	47	31	35	7
NC_037330.1	91538862	91540945	148	-	GT/AG	27	38	2	4	0	4	6	0	0	4	0	9	10	3	3	0	3	7	7	11	8	2	0
NC_037330.1	91541029	91546926	154	-	GT/AG	31	45	2	5	0	4	6	0	0	4	0	9	10	2	3	0	3	5	6	10	7	2	0
NC_037330.1	91547009	91547600	155	-	GT/AG	32	44	2	5	0	4	6	0	0	4	0	8	10	2	2	0	4	4	7	11	8	2	0
NC_037330.1	92024235	92029479	319	-	GT/AG	112	31	6	9	7	18	16	5	4	2	0	15	10	0	8	5	4	11	13	13	16	8	6
NC_037330.1	92024233	92029479	61	-	GT/AG	32	5	0	2	0	2	5	0	0	0	0	4	0	0	0	0	0	2	2	2	3	2	0
NC_037330.1	92021956	92024048	389	-	GT/AG	139	18	7	12	8	22	22	7	3	3	2	22	13	2	10	8	4	15	19	16	19	11	7
NC_037330.1	92018527	92021797	434	-	GT/AG	154	3	8	15	8	26	24	8	5	3	2	29	15	2	11	9	4	21	24	19	22	14	8
NC_037330.1	92016590	92018322	460	-	GT/AG	152	0	10	16	8	30	24	9	5	3	2	42	13	5	12	10	4	23	24	19	23	17	9
NC_037330.1	92005309	92006153	48	+	GT/AG	4	0	0	0	0	6	3	3	0	0	0	6	0	0	0	2	2	7	6	3	4	2	0
NC_037330.1	91998012	92004774	31	+	GT/AG	2	0	0	0	0	4	3	2	0	0	0	4	0	0	0	0	2	5	3	2	2	2	0
NC_037330.1	91996620	91997940	34	+	GT/AG	2	0	2	0	0	4	3	2	0	0	0	4	0	0	0	0	2	6	3	2	2	2	0
NC_037330.1	89478138	89479395	13	-	GT/AG	2	7	0	0	0	0	0	2	0	0	0	0	0	0	0	0	0	0	2	0	0	0	0
NC_037330.1	89479523	89481413	11	-	GT/AG	2	7	0	0	0	0	0	0	0	0	0	0	0	0	0	0	0	0	0	2	0	0	0
NC_037330.1	89481919	89490468	28	-	GT/AG	2	14	0	0	0	0	2	2	0	0	0	0	0	0	0	0	0	3	3	2	0	0	0
NC_037330.1	89490694	89492085	38	-	GT/AG	3	13	0	0	0	0	2	4	0	0	0	3	0	0	0	0	0	4	6	3	0	0	0
NC_037330.1	89492174	89494199	40	-	GT/AG	3	14	0	0	0	0	2	5	0	0	0	3	0	0	0	0	0	4	6	3	0	0	0
NC_037330.1	92418316	92419168	106	+	GT/AG	3	48	0	7	2	4	6	0	0	0	0	4	3	0	0	0	0	7	8	2	5	3	4
NC_037330.1	89494345	89494921	38	-	GT/AG	2	16	0	0	0	0	2	5	0	0	0	3	0	0	0	0	0	4	3	3	0	0	0
NC_037330.1	89608222	89652536	20	+	GT/AG	8	6	0	0	0	0	0	0	0	0	0	2	2	0	0	0	0	0	2	0	0	0	0
NC_037330.1	89652695	89668386	19	+	GT/AG	8	5	0	0	0	0	0	0	0	0	0	2	2	0	0	0	0	0	2	0	0	0	0
NC_037330.1	89668668	89669067	18	+	GT/AG	6	6	0	0	0	0	0	0	0	0	0	2	2	0	0	0	0	0	2	0	0	0	0
NC_037330.1	89669126	89680662	18	+	GT/AG	6	6	0	0	0	0	0	0	0	0	0	2	2	0	0	0	0	0	2	0	0	0	0
NC_037330.1	89680840	89694964	19	+	GT/AG	7	4	0	0	0	2	0	0	0	0	0	2	2	0	0	0	0	0	2	0	0	0	0
NC_037330.1	91561864	91562716	183	-	GT/AG	35	58	3	4	0	6	12	0	3	4	0	8	6	3	4	0	5	6	6	11	6	3	0
NC_037330.1	91561010	91561745	175	-	GT/AG	35	58	2	4	2	6	11	0	2	4	0	8	4	3	0	0	5	7	7	9	6	2	0
NC_037330.1	91557222	91560847	172	-	GT/AG	32	58	2	5	2	4	8	0	2	4	0	9	8	3	2	0	4	6	7	8	5	3	0
NC_037330.1	91555202	91557143	170	-	GT/AG	32	58	2	4	2	5	8	0	2	4	0	7	9	3	2	0	3	4	7	10	5	3	0
NC_037330.1	91549585	91555072	6	-	GT/AG	3	3	0	0	0	0	0	0	0	0	0	0	0	0	0	0	0	0	0	0	0	0	0
NC_037330.1	91549585	91555076	151	-	GT/AG	30	46	2	6	2	4	5	0	2	4	0	7	10	3	2	0	3	3	6	9	5	2	0
NC_037330.1	91547819	91549497	138	-	GT/AG	29	43	2	5	0	3	4	0	0	4	0	7	7	3	2	0	4	3	7	8	5	2	0
NC_037330.1	89495016	89507580	44	-	GT/AG	2	19	0	0	0	0	2	5	0	0	0	3	0	0	0	0	0	4	6	3	0	0	0
NC_037330.1	94308675	94309725	561	+	GT/AG	158	80	17	16	6	21	18	8	7	9	2	52	20	2	7	5	3	32	24	27	27	11	9
NC_037330.1	92419262	92420765	108	+	GT/AG	4	45	2	6	2	4	6	0	0	0	0	5	3	0	0	0	0	7	9	2	6	3	4
NC_037330.1	92423364	92427614	100	+	GT/AG	3	37	2	6	2	3	6	0	0	0	0	5	3	0	0	0	0	8	7	2	8	5	3
NC_037330.1	93455326	93456945	60	+	GT/AG	18	10	2	2	0	3	0	0	0	0	0	8	4	3	0	0	0	5	5	0	0	0	0
NC_037330.1	93454424	93455232	62	+	GT/AG	20	14	0	2	0	5	0	0	0	0	0	7	4	3	0	0	0	2	5	0	0	0	0
NC_037330.1	112493871	112504653	159	+	GT/AG	9	101	0	6	3	5	6	0	0	2	0	0	2	4	0	0	0	2	9	7	3	0	0
NC_037330.1	112492892	112493774	166	+	GT/AG	12	100	0	6	3	7	7	0	0	0	0	0	2	6	2	0	0	2	10	6	3	0	0
NC_037330.1	93451454	93454336	72	+	GT/AG	20	14	2	2	0	5	0	0	0	0	0	9	4	2	0	0	0	4	5	3	2	0	0
NC_037330.1	93451297	93451365	68	+	GT/AG	20	14	2	0	0	4	2	0	0	0	0	8	4	2	0	0	0	5	4	3	0	0	0
NC_037330.1	112480693	112492761	139	+	GT/AG	9	84	0	6	3	6	4	0	0	0	0	0	0	5	2	0	0	2	9	6	3	0	0
NC_037330.1	112480693	112481209	30	+	GT/AG	4	7	0	0	0	0	0	0	0	0	0	7	0	0	0	0	0	0	4	4	2	2	0
NC_037330.1	112459737	112480608	185	+	GT/AG	14	96	0	6	3	7	4	0	0	0	0	7	2	4	4	0	2	3	14	11	5	3	0
NC_037330.1	112458277	112459670	62	+	GC/AG	6	42	0	0	0	0	0	0	0	0	0	0	0	5	2	0	0	0	4	3	0	0	0
NC_037330.1	112455016	112459670	67	+	GT/AG	8	23	0	4	0	3	3	0	0	0	0	5	0	0	0	0	0	3	7	6	3	2	0
NC_037330.1	112455016	112458206	26	+	GT/AG	5	13	0	0	0	0	0	0	0	0	0	0	0	2	0	0	0	0	4	2	0	0	0
NC_037330.1	87349699	87353743	44	+	GT/AG	6	20	3	0	0	0	4	2	0	0	0	0	2	0	0	0	0	0	2	0	2	0	3
NC_037330.1	87353820	87355440	71	+	GT/AG	8	27	4	0	0	3	6	2	0	0	0	6	2	0	0	0	0	3	4	0	3	0	3
NC_037330.1	87355512	87357474	64	+	GT/AG	7	28	3	0	0	2	6	2	0	0	0	3	2	0	0	0	0	2	3	0	3	0	3
NC_037330.1	87357553	87357642	43	+	GT/AG	5	25	0	0	0	0	5	0	0	0	0	2	2	0	0	0	0	0	0	0	2	0	2
NC_037330.1	87357667	87358781	37	+	GT/AG	4	24	0	0	0	0	5	0	0	0	0	2	0	0	0	0	0	0	0	0	2	0	0
NC_037330.1	87358861	87361689	46	+	GT/AG	6	25	0	0	0	0	5	0	0	0	0	3	2	0	0	0	0	0	0	0	3	0	2
NC_037330.1	87361789	87364119	33	+	GT/AG	3	23	0	0	0	0	3	0	0	0	0	2	0	0	0	0	0	0	0	0	2	0	0
NC_037330.1	87479365	87489829	35	+	GT/AG	9	8	0	0	0	3	2	0	0	0	0	2	0	0	0	0	0	3	2	3	0	3	0
NC_037330.1	87479375	87489829	17	+	GT/AG	3	9	0	0	0	0	0	0	0	0	0	2	0	0	0	0	0	0	3	0	0	0	0
NC_037330.1	93457003	93457210	72	+	GT/AG	21	13	2	2	0	4	0	0	0	0	0	9	4	3	0	0	0	7	5	2	0	0	0
NC_037330.1	87490349	87493612	66	+	GT/AG	15	19	0	0	0	3	0	0	0	0	0	4	2	0	0	0	0	7	8	3	3	2	0
NC_037330.1	93457399	93461989	77	+	GT/AG	22	14	2	2	0	5	0	0	0	0	0	10	5	3	0	0	0	7	4	3	0	0	0
NC_037330.1	112504766	112508916	172	+	GT/AG	11	111	0	7	2	5	7	0	0	0	0	0	2	5	2	0	0	0	9	9	2	0	0
NC_037330.1	112562717	112569393	109	+	GT/AG	3	54	0	3	0	3	10	0	2	2	0	7	0	4	2	0	0	0	4	8	7	0	0
NC_037330.1	112557664	112562479	100	+	GT/AG	4	50	0	3	0	2	10	0	3	2	0	5	0	3	2	0	0	0	3	8	5	0	0
NC_037330.1	93566448	93566557	100	-	GT/AG	10	33	2	4	0	4	2	2	2	0	0	4	6	0	6	0	0	4	9	4	5	3	0
NC_037330.1	112556183	112557504	162	+	GT/AG	4	100	0	3	0	6	8	2	3	3	0	11	0	3	4	0	0	0	3	8	4	0	0
NC_037330.1	93558086	93566399	100	-	GT/AG	11	26	2	5	0	6	3	0	2	0	0	4	6	0	6	0	0	4	10	5	5	3	2
NC_037330.1	93557763	93557887	96	-	GT/AG	12	22	2	4	0	5	3	2	2	0	0	4	6	0	6	0	0	2	11	5	5	3	2
NC_037330.1	93556624	93557709	103	-	GT/AG	13	28	2	5	0	7	2	2	2	0	0	4	6	0	6	0	0	2	9	5	5	3	2
NC_037330.1	112554181	112556020	306	+	GT/AG	7	208	0	5	0	9	9	3	4	5	2	10	0	7	5	2	0	4	10	11	5	0	0
NC_037330.1	112553417	112554079	297	+	GT/AG	7	203	0	5	0	8	9	3	4	4	2	10	0	7	6	2	0	3	9	10	5	0	0
NC_037330.1	112551952	112553315	268	+	GT/AG	7	192	2	4	0	7	8	2	4	0	0	10	0	6	5	2	0	2	6	7	4	0	0
NC_037330.1	112550887	112551843	258	+	GT/AG	8	177	3	4	0	4	9	0	5	0	0	9	0	2	6	3	0	4	10	9	5	0	0
NC_037330.1	93546832	93556525	87	-	GT/AG	10	16	3	5	0	7	2	2	2	0	0	4	6	0	5	0	0	3	10	5	4	3	0
NC_037330.1	112548144	112550794	262	+	GT/AG	7	181	3	2	0	5	8	0	4	0	0	9	0	3	6	0	0	5	12	8	7	2	0
NC_037330.1	86865295	86873801	8	-	GT/AG	3	0	0	0	0	3	0	0	0	0	0	2	0	0	0	0	0	0	0	0	0	0	0
NC_037330.1	112540443	112547976	259	+	GT/AG	5	176	2	4	0	6	7	0	4	0	0	8	0	3	6	2	0	4	12	12	6	2	0
NC_037330.1	112539340	112540282	283	+	GT/AG	7	205	3	4	0	5	6	0	4	0	0	6	0	2	5	2	0	4	11	11	6	2	0
NC_037330.1	93542201	93546631	36	-	GT/AG	5	0	2	2	0	5	0	0	0	0	0	4	5	0	3	0	0	3	5	2	0	0	0
NC_037330.1	112535240	112539142	192	+	GT/AG	7	121	2	4	0	5	5	0	4	0	0	6	0	0	3	2	0	4	12	10	5	2	0
NC_037330.1	112534976	112535053	230	+	GT/AG	11	142	4	4	2	6	7	0	3	2	0	6	2	4	4	0	3	3	12	9	4	2	0
NC_037330.1	112534721	112534812	223	+	GT/AG	10	135	4	5	3	7	7	0	3	2	0	6	3	4	3	0	2	0	10	10	5	2	2
NC_037330.1	112530650	112534520	74	+	GT/AG	5	51	0	2	2	0	0	0	2	0	0	0	0	2	0	0	0	0	3	5	2	0	0
NC_037330.1	112530650	112534502	148	+	GT/AG	9	94	3	3	0	6	5	0	0	3	0	2	0	0	2	0	0	2	9	6	4	0	0
NC_037330.1	93463506	93464312	78	+	GT/AG	25	10	2	2	0	4	0	0	0	0	0	10	5	4	0	0	0	6	7	3	0	0	0
NC_037330.1	112510109	112530469	199	+	GT/AG	13	131	3	5	3	5	4	0	2	2	0	2	0	5	0	0	2	0	11	11	0	0	0
NC_037330.1	112509029	112510067	213	+	GT/AG	12	144	3	6	3	6	6	0	0	2	0	2	0	5	0	0	0	2	9	11	2	0	0
NC_037330.1	93462041	93463457	69	+	GT/AG	23	10	2	0	0	4	0	0	0	0	0	9	4	3	0	0	0	6	5	3	0	0	0
NC_037330.1	112504766	112530469	8	+	GT/AG	2	6	0	0	0	0	0	0	0	0	0	0	0	0	0	0	0	0	0	0	0	0	0
NC_037330.1	87493842	87499395	65	+	GT/AG	16	8	0	2	0	4	2	0	0	0	0	6	2	0	0	0	0	7	9	4	3	2	0
NC_037330.1	87499570	87499680	69	+	GT/AG	17	9	0	2	0	4	2	0	0	0	0	6	2	0	0	0	0	9	9	4	3	2	0
NC_037330.1	93018783	93020706	655	+	GT/AG	201	6	8	16	12	43	29	13	7	7	0	96	21	14	7	5	2	48	21	49	34	16	0
NC_037330.1	93018783	93021723	53	+	GT/AG	20	0	0	2	0	2	2	0	0	0	0	5	0	0	0	0	0	11	3	4	2	0	2
NC_037330.1	93017424	93018704	674	+	GT/AG	210	10	8	18	12	43	28	15	6	6	0	95	18	14	7	4	0	55	21	50	37	14	3
NC_037330.1	93017185	93017391	606	+	GT/AG	200	15	9	16	11	37	26	16	7	6	0	71	14	12	6	5	0	47	17	47	30	11	3
NC_037330.1	93016791	93017102	5	+	GT/AG	3	0	0	0	0	0	0	0	0	0	0	2	0	0	0	0	0	0	0	0	0	0	0
NC_037330.1	93016746	93017391	24	+	GT/AG	9	0	0	0	0	0	0	0	0	0	0	7	0	0	0	0	0	5	0	0	3	0	0
NC_037330.1	93016746	93017102	599	+	GT/AG	202	24	8	17	11	33	24	12	7	5	0	65	15	14	5	6	0	43	19	44	31	11	3
NC_037330.1	93015197	93016688	589	+	GT/AG	191	22	5	16	12	32	26	13	6	5	0	69	18	13	5	6	0	46	22	35	33	11	3
NC_037330.1	93015197	93017391	7	+	GT/AG	2	0	0	0	0	0	0	0	0	0	0	3	0	2	0	0	0	0	0	0	0	0	0
NC_037330.1	93014907	93015112	378	+	GT/AG	149	16	3	11	4	19	13	11	3	3	0	32	10	6	5	3	0	33	15	22	13	5	2
NC_037330.1	93010994	93012083	1008	+	GT/AG	252	36	19	29	15	68	54	15	17	12	6	101	29	22	19	17	10	64	30	80	56	32	25
NC_037330.1	93008680	93010910	927	+	GT/AG	234	36	18	29	15	60	50	13	16	10	4	87	25	21	15	16	10	59	29	72	53	29	26
NC_037330.1	93006215	93008568	956	+	GT/AG	244	46	19	29	12	59	52	13	15	10	5	99	26	14	14	14	10	61	30	74	52	29	29
NC_037330.1	93003249	93006155	893	+	GT/AG	228	52	17	28	11	53	50	14	13	5	3	85	24	14	12	13	10	60	23	74	46	29	29
NC_037330.1	92987661	92991438	52	+	GT/AG	2	15	0	2	0	2	6	0	0	0	0	5	2	2	0	0	0	0	7	4	2	3	0
NC_037330.1	92448601	92452281	105	+	GT/AG	5	26	2	6	2	5	8	0	2	0	0	11	3	0	0	0	0	8	9	3	8	3	4
NC_037330.1	92434336	92448439	101	+	GT/AG	5	27	2	6	2	4	8	0	0	0	0	9	3	0	0	0	0	8	9	3	8	4	3
NC_037330.1	92433515	92434234	102	+	GT/AG	5	31	2	5	2	3	9	0	0	0	0	9	3	0	0	0	0	9	6	3	8	4	3
NC_037330.1	92431063	92433450	117	+	GT/AG	5	45	2	7	2	3	8	0	0	0	0	8	3	0	0	0	0	8	8	2	8	4	4
NC_037330.1	92428076	92431011	120	+	GT/AG	4	49	2	7	2	3	7	0	0	0	0	7	3	0	0	0	0	8	9	3	8	4	4
NC_037330.1	92427861	92427959	114	+	GT/AG	4	45	2	7	2	3	7	0	0	0	0	5	3	0	0	0	0	8	8	2	9	5	4
NC_037330.1	93020773	93021723	712	+	GT/AG	222	10	8	17	13	48	33	14	7	7	0	104	21	17	7	6	2	49	22	50	39	16	0
NC_037330.1	93033607	93034607	113	-	GT/AG	28	9	8	5	2	6	6	0	2	0	2	9	4	0	0	0	0	9	9	9	5	0	0
NC_037330.1	93035913	93043967	91	-	GT/AG	24	13	7	2	3	5	6	0	2	0	0	6	0	2	0	0	0	6	6	7	2	0	0
NC_037330.1	87499789	87502357	67	+	GT/AG	20	8	0	2	0	4	0	0	0	0	0	7	2	0	0	0	0	9	7	3	3	2	0
NC_037330.1	87502487	87506197	72	+	GT/AG	19	8	0	2	0	5	2	0	2	0	0	8	0	0	0	0	0	9	8	4	3	2	0
NC_037330.1	93434722	93451228	69	+	GT/AG	21	12	2	2	0	5	2	0	0	0	0	7	4	2	0	0	0	4	5	3	0	0	0
NC_037330.1	87506273	87523545	74	+	GT/AG	19	8	0	2	0	6	2	0	2	0	0	9	2	0	0	0	0	8	7	4	3	2	0
NC_037330.1	93388193	93393427	102	-	GT/AG	22	16	0	0	0	10	7	0	2	0	2	10	0	0	3	0	0	9	6	8	4	3	0
NC_037330.1	93383087	93388137	102	-	GT/AG	20	17	0	0	0	10	7	0	2	0	0	11	0	0	2	0	0	9	7	9	4	4	0
NC_037330.1	93382004	93383014	102	-	GT/AG	21	19	2	0	0	9	4	0	0	0	2	13	0	0	3	0	0	7	7	8	3	4	0
NC_037330.1	93380644	93381871	86	-	GT/AG	13	21	2	0	0	9	5	0	2	0	0	8	0	0	4	0	0	7	5	5	2	3	0
NC_037330.1	93365354	93380578	91	-	GT/AG	13	19	2	2	0	10	6	0	0	0	0	10	0	0	4	0	0	7	6	6	2	4	0
NC_037330.1	93351940	93365226	119	-	GT/AG	18	46	2	0	0	8	6	0	2	0	2	6	0	0	5	0	0	7	5	6	2	4	0
NC_037330.1	93346077	93351875	112	-	GT/AG	21	41	2	0	0	7	6	0	2	0	2	5	0	0	4	0	0	5	5	6	2	4	0
NC_037330.1	93342482	93345989	115	-	GT/AG	21	44	2	0	0	7	6	0	2	0	2	5	0	0	3	0	0	6	5	6	2	4	0
NC_037330.1	87523696	87543686	82	+	GT/AG	22	6	0	2	0	7	2	0	2	2	0	9	2	0	0	0	0	11	8	4	3	2	0
NC_037330.1	92420848	92423204	108	+	GT/AG	2	42	2	6	2	3	7	0	0	0	0	6	3	0	0	0	0	8	10	2	7	4	4
NC_037330.1	93341239	93342330	109	-	GT/AG	19	42	2	0	0	7	5	0	3	0	2	4	0	0	2	0	0	8	4	6	2	3	0
NC_037330.1	93313700	93331571	49	-	GT/AG	12	4	0	0	0	5	4	0	2	0	0	2	0	0	2	0	0	7	3	4	2	2	0
NC_037330.1	93301909	93313545	426	-	GT/AG	143	49	8	6	3	32	11	2	3	3	0	30	11	4	11	4	0	25	21	24	24	12	0
NC_037330.1	93285532	93301810	19	-	GT/AG	8	3	0	0	0	2	0	0	0	0	0	0	0	0	0	0	0	2	0	2	2	0	0
NC_037330.1	93285532	93301814	426	-	GT/AG	129	38	10	6	0	34	14	2	3	3	0	35	15	6	11	5	0	31	22	24	26	12	0
NC_037330.1	93278475	93285401	446	-	GT/AG	144	27	12	5	3	42	14	2	3	3	0	38	17	6	13	5	0	27	21	24	28	12	0
NC_037330.1	93276062	93278394	470	-	GT/AG	145	26	14	6	3	44	17	2	3	3	0	39	18	6	12	5	0	35	24	25	30	13	0
NC_037330.1	93248326	93341090	25	-	GT/AG	2	23	0	0	0	0	0	0	0	0	0	0	0	0	0	0	0	0	0	0	0	0	0
NC_037330.1	93238850	93248198	27	-	GT/AG	2	25	0	0	0	0	0	0	0	0	0	0	0	0	0	0	0	0	0	0	0	0	0
NC_037330.1	93211682	93229309	7	-	GT/AG	5	0	0	0	0	0	0	0	0	0	0	0	0	0	0	0	0	2	0	0	0	0	0
NC_037330.1	93199824	93211553	7	-	GT/AG	5	2	0	0	0	0	0	0	0	0	0	0	0	0	0	0	0	0	0	0	0	0	0
NC_037330.1	93196385	93199743	7	-	GT/AG	5	2	0	0	0	0	0	0	0	0	0	0	0	0	0	0	0	0	0	0	0	0	0
NC_037330.1	93046285	93056851	85	-	GT/AG	22	13	7	0	3	6	5	0	2	0	0	5	0	0	0	0	0	8	5	7	2	0	0
NC_037330.1	93044075	93046203	89	-	GT/AG	26	11	6	2	3	6	6	0	2	0	0	6	0	0	0	0	0	7	5	7	2	0	0
NC_037330.1	93331680	93341090	52	-	GT/AG	12	5	0	0	0	5	4	0	2	0	0	3	0	0	2	0	0	7	4	4	2	2	0
NC_037330.1	102430496	102430591	92	-	GT/AG	2	36	3	3	3	3	4	0	4	0	0	4	3	0	2	0	0	3	8	6	2	6	0
NC_037330.1	94309810	94311672	556	+	GT/AG	160	74	15	17	6	24	18	8	7	9	2	54	21	4	8	6	0	30	23	24	26	11	9
NC_037330.1	83125528	83127011	647	-	GT/AG	94	210	9	17	19	34	45	10	10	0	2	40	21	11	17	2	0	32	31	19	14	8	2
NC_037330.1	113216353	113217024	25	-	GT/AG	2	4	0	0	2	2	0	0	0	0	0	4	0	0	0	0	0	3	4	2	0	2	0
NC_037330.1	113213374	113216032	26	-	GT/AG	2	9	0	0	2	2	0	0	0	0	0	3	0	0	0	0	0	4	0	2	0	2	0
NC_037330.1	113205518	113206285	22	-	GT/AG	2	6	0	0	2	3	0	0	0	0	0	2	0	0	0	0	0	3	0	2	0	2	0
NC_037330.1	113204149	113205428	22	-	GT/AG	2	6	0	0	2	3	0	0	0	0	0	2	0	0	0	0	0	3	0	2	0	2	0
NC_037330.1	113190008	113192386	31	-	GT/AG	2	0	0	0	2	5	0	0	0	0	0	2	0	3	0	0	0	6	0	2	4	3	2
NC_037330.1	113189211	113189880	43	-	GT/AG	2	3	0	0	2	6	3	0	0	0	2	5	0	3	0	0	0	6	0	2	4	3	2
NC_037330.1	113187819	113189115	35	-	GT/AG	2	4	0	0	0	3	4	0	0	0	2	3	0	3	0	0	0	6	0	2	4	2	0
NC_037330.1	113183553	113187702	41	-	GT/AG	3	4	0	0	0	5	6	0	0	0	3	5	0	3	0	0	0	6	0	0	4	2	0
NC_037330.1	113180996	113183486	40	-	GT/AG	2	0	0	0	0	7	6	0	0	0	3	4	2	2	0	0	0	6	0	0	3	2	3
NC_037330.1	113180638	113180784	29	-	GT/AG	4	0	0	0	0	2	5	0	0	0	3	4	2	0	0	0	0	3	2	0	2	2	0
NC_037330.1	113177101	113180541	25	-	GT/AG	3	3	0	0	0	2	3	0	0	0	3	4	2	0	0	0	0	3	2	0	0	0	0
NC_037330.1	113170566	113171282	99	+	GT/AG	3	2	2	3	2	9	5	2	2	3	0	12	8	0	3	5	2	8	8	9	7	2	2
NC_037330.1	113169475	113170434	88	+	GT/AG	3	2	2	0	2	8	4	2	2	3	0	10	7	0	3	5	2	8	9	8	6	2	0
NC_037330.1	95714884	95739257	299	+	GT/AG	29	36	6	9	7	21	19	4	7	0	6	19	15	4	8	6	0	25	28	15	16	7	12
NC_037330.1	95699981	95714728	268	+	GT/AG	22	35	5	6	7	17	20	4	7	0	5	20	15	4	8	5	0	22	26	14	13	7	6
NC_037330.1	95699981	95714730	20	+	GT/AG	5	6	0	0	0	0	0	0	0	0	0	0	0	0	0	0	0	0	2	0	3	0	4
NC_037330.1	95698755	95699898	290	+	GT/AG	26	42	5	7	7	17	21	3	7	0	5	21	15	3	8	5	0	22	29	13	16	7	11
NC_037330.1	95697754	95698690	274	+	GT/AG	26	40	5	7	7	16	19	4	7	0	5	17	15	2	8	3	0	20	28	13	15	6	11
NC_037330.1	113168712	113177005	5	-	GT/AG	3	0	0	0	0	0	0	0	0	0	0	0	0	0	0	0	0	2	0	0	0	0	0
NC_037330.1	95676882	95697626	265	+	GT/AG	23	38	6	6	6	15	19	3	6	0	6	17	14	3	8	4	0	20	29	11	15	7	9
NC_037330.1	113162091	113169356	105	+	GT/AG	5	16	2	0	2	11	5	0	3	3	0	11	7	0	3	5	2	5	9	8	6	2	0
NC_037330.1	113161136	113161970	108	+	GT/AG	4	18	2	2	3	8	5	2	3	2	0	11	6	0	3	5	2	7	10	6	7	2	0
NC_037330.1	113160962	113161042	104	+	GT/AG	5	16	2	2	3	9	4	3	3	3	0	8	6	0	2	4	2	8	8	7	5	2	2
NC_037330.1	113160034	113160849	113	+	GT/AG	5	19	2	2	3	10	5	3	3	3	0	8	7	0	3	5	2	8	8	7	6	2	2
NC_037330.1	95647582	95676785	12	+	GT/AG	6	4	0	0	0	0	2	0	0	0	0	0	0	0	0	0	0	0	0	0	0	0	0
NC_037330.1	113159651	113159881	110	+	GT/AG	4	20	2	0	2	9	6	3	3	3	0	8	6	0	3	5	2	8	8	8	6	2	2
NC_037330.1	113217096	113217907	30	-	GT/AG	2	9	0	0	2	2	0	0	0	0	0	4	0	0	0	0	0	4	5	0	0	2	0
NC_037330.1	113217993	113221072	31	-	GT/AG	2	15	0	0	0	2	0	0	0	0	0	3	0	0	0	0	0	4	3	2	0	0	0
NC_037330.1	113226757	113233892	19	-	GT/AG	2	4	0	2	0	0	2	0	0	0	0	3	0	0	0	0	0	0	4	0	2	0	0
NC_037330.1	113528550	113528789	284	-	GT/AG	30	53	2	4	4	7	10	5	12	6	6	16	5	2	12	6	0	13	19	30	25	12	5
NC_037330.1	113528550	113528785	6	-	GT/AG	2	0	0	0	0	0	0	0	2	0	0	0	0	0	0	0	0	0	0	0	2	0	0
NC_037330.1	113528023	113528482	7	-	GT/AG	3	0	0	0	0	0	0	0	2	0	0	0	0	0	0	0	0	0	0	0	0	2	0
NC_037330.1	113525892	113528482	246	-	GT/AG	24	50	2	4	4	6	10	4	9	5	5	12	4	2	8	6	0	12	17	26	23	9	4
NC_037330.1	113524392	113525838	251	-	GT/AG	24	65	2	3	2	4	11	5	9	4	5	13	4	3	10	4	0	7	15	28	18	11	4
NC_037330.1	113524392	113528482	4	-	GT/AG	2	2	0	0	0	0	0	0	0	0	0	0	0	0	0	0	0	0	0	0	0	0	0
NC_037330.1	113523540	113524297	321	-	GT/AG	32	85	2	4	3	5	12	6	11	6	5	17	6	4	12	6	0	11	19	30	28	13	4
NC_037330.1	113522138	113523474	284	-	GT/AG	32	75	2	4	3	3	10	6	9	3	5	13	5	2	9	5	0	10	17	27	28	13	3
NC_037330.1	113521423	113522044	287	-	GT/AG	32	69	2	4	4	3	8	8	8	7	5	14	5	2	10	6	0	8	18	30	29	11	4
NC_037330.1	113519705	113521337	323	-	GT/AG	37	80	2	4	5	3	11	8	10	6	5	15	6	2	13	4	0	10	22	32	31	13	4
NC_037330.1	113517480	113518137	71	-	GT/AG	11	12	2	0	0	2	2	2	2	0	0	9	0	0	3	0	0	6	3	8	4	5	0
NC_037330.1	113516400	113518137	144	-	GT/AG	23	0	3	4	0	13	5	2	3	0	0	30	6	5	2	0	0	8	11	18	9	0	2
NC_037330.1	79915879	79918394	256	-	GT/AG	50	15	14	10	6	15	12	5	5	3	0	24	16	0	5	4	0	19	15	17	10	9	2
NC_037330.1	79918582	79919616	251	-	GT/AG	54	18	12	10	5	12	15	4	4	3	0	23	12	0	8	4	0	18	14	15	11	7	2
NC_037330.1	79919693	79924821	154	-	GT/AG	35	12	7	8	0	7	9	3	2	2	0	12	10	0	5	3	0	8	8	13	6	4	0
NC_037330.1	95805479	95848844	312	+	GT/AG	31	0	4	14	9	32	26	5	7	2	4	32	14	8	7	9	0	32	29	12	17	5	13
NC_037330.1	95788161	95805262	289	+	GT/AG	31	14	3	12	8	27	25	4	7	0	4	23	15	6	6	8	0	26	22	13	16	7	12
NC_037330.1	95786524	95788084	14	+	GT/AG	2	2	0	0	0	0	2	0	0	0	0	2	0	2	0	0	0	0	4	0	0	0	0
NC_037330.1	95786524	95788082	279	+	GT/AG	31	13	4	10	9	27	22	3	8	0	3	19	15	3	7	8	0	27	23	14	15	7	11
NC_037330.1	113246887	113248588	41	-	GT/AG	2	26	0	2	0	0	2	0	0	0	0	2	0	0	0	0	0	0	3	2	2	0	0
NC_037330.1	95743589	95786442	272	+	GT/AG	27	23	4	9	7	22	20	3	8	0	4	16	12	5	6	8	0	27	27	12	16	6	10
NC_037330.1	113244238	113246739	25	-	GT/AG	2	12	0	2	0	0	2	0	0	0	0	2	0	0	0	0	0	0	3	0	2	0	0
NC_037330.1	113241597	113244093	23	-	GT/AG	2	13	0	2	0	0	0	0	0	0	0	2	0	0	0	0	0	0	2	0	2	0	0
NC_037330.1	113235987	113241467	19	-	GT/AG	2	8	0	2	0	0	0	0	0	0	0	3	0	0	0	0	0	0	2	0	2	0	0
NC_037330.1	95739395	95743499	299	+	GT/AG	28	37	5	9	8	19	23	4	7	0	6	20	12	5	8	7	0	26	26	16	14	7	12
NC_037330.1	113234001	113235890	19	-	GT/AG	2	8	0	2	0	0	2	0	0	0	0	0	0	0	0	0	0	0	3	0	2	0	0
NC_037330.1	113223620	113226455	16	-	GT/AG	2	0	0	0	0	0	2	0	0	0	0	2	0	0	0	0	0	3	3	2	2	0	0
NC_037330.1	78976157	79001402	24	-	GT/AG	7	5	0	0	0	0	2	0	0	0	0	2	0	0	0	0	0	4	0	2	2	0	0
NC_037330.1	95622224	95676785	221	+	GT/AG	13	12	7	7	6	15	16	3	9	0	6	13	13	3	8	4	0	17	28	11	14	7	9
NC_037330.1	113158684	113159515	107	+	GT/AG	4	20	2	0	2	10	6	3	3	3	0	7	4	0	3	5	2	6	9	7	7	2	2
NC_037330.1	80557647	80567006	33	+	GT/AG	2	13	2	6	0	3	0	0	0	0	0	0	0	0	3	0	0	4	0	0	0	0	0
NC_037330.1	80567114	80570153	47	+	GT/AG	2	12	2	7	0	4	2	0	0	0	0	0	2	0	4	0	0	6	2	0	2	2	0
NC_037330.1	80570298	80571054	38	+	GC/AG	2	10	2	4	0	4	2	0	0	0	0	0	2	0	4	0	0	4	0	0	2	2	0
NC_037330.1	80571143	80571607	46	+	GT/AG	3	11	2	7	0	4	2	0	0	0	0	0	2	0	3	0	0	6	2	0	2	2	0
NC_037330.1	80571736	80572371	43	+	GT/AG	4	9	2	7	0	3	2	0	0	0	0	0	2	0	4	0	0	6	2	0	2	0	0
NC_037330.1	80572508	80574238	38	+	GT/AG	4	6	2	7	0	3	2	0	0	0	0	0	2	0	4	0	0	6	0	0	0	2	0
NC_037330.1	80574391	80576686	36	+	GT/AG	4	5	2	6	0	4	2	0	0	0	0	0	2	0	4	0	0	7	0	0	0	0	0
NC_037330.1	80576838	80576953	56	+	GT/AG	6	13	2	6	2	4	2	0	0	0	0	0	2	0	4	0	0	7	3	0	3	2	0
NC_037330.1	80577049	80578113	26	+	GC/AG	2	9	0	4	0	3	0	0	0	0	0	0	2	0	3	0	0	3	0	0	0	0	0
NC_037330.1	80578307	80579255	53	+	GT/AG	7	10	2	6	2	5	2	0	0	0	0	0	2	0	4	0	0	5	3	0	3	2	0
NC_037330.1	80579381	80579735	55	+	GT/AG	7	10	2	6	2	5	2	0	2	0	0	0	2	0	4	0	0	7	2	0	4	0	0
NC_037330.1	80579909	80581462	63	+	GT/AG	9	13	2	6	0	5	2	0	2	0	0	0	3	0	4	0	0	6	2	3	4	2	0
NC_037330.1	80581581	80581837	69	+	GT/AG	10	13	2	7	2	5	3	0	2	0	0	0	4	0	4	0	0	6	3	2	4	2	0
NC_037330.1	80581949	80582581	71	+	GT/AG	10	13	2	8	2	5	3	0	0	0	0	0	5	0	4	0	0	7	3	3	4	2	0
NC_037330.1	80789960	80797545	29	-	GT/AG	9	7	0	0	0	2	0	0	0	0	2	0	0	0	0	0	0	4	0	0	5	0	0
NC_037330.1	80797648	80798256	22	-	GT/AG	7	6	0	0	0	0	0	0	0	0	2	0	0	0	0	0	0	4	0	0	3	0	0
NC_037330.1	80798335	80799704	19	-	GT/AG	7	6	0	0	0	0	0	0	0	0	2	0	0	0	0	0	0	4	0	0	0	0	0
NC_037330.1	80799867	80801171	14	-	GT/AG	6	2	0	0	0	0	0	0	0	0	2	0	0	0	0	0	0	4	0	0	0	0	0
NC_037330.1	80801324	80802760	12	-	GT/AG	3	2	0	0	0	0	0	0	0	0	2	0	0	0	0	0	0	3	0	0	2	0	0
NC_037330.1	80802878	80803682	12	-	GT/AG	4	2	0	0	0	0	0	0	0	0	2	0	0	0	0	0	0	2	0	0	2	0	0
NC_037330.1	80803770	80804091	17	-	GT/AG	7	2	0	0	0	0	0	0	0	0	2	0	0	0	0	0	0	2	0	0	4	0	0
NC_037330.1	80804253	80806482	15	-	GT/AG	5	2	0	0	0	0	0	0	0	0	2	0	0	0	0	0	0	2	0	0	4	0	0
NC_037330.1	80806600	80806686	15	-	GT/AG	5	4	0	0	0	0	0	0	0	0	2	0	0	0	0	0	0	2	0	0	2	0	0
NC_037330.1	80806787	80807925	14	-	GT/AG	6	4	0	0	0	0	0	0	0	0	2	0	0	0	0	0	0	2	0	0	0	0	0
NC_037330.1	80808049	80815722	12	-	GT/AG	6	4	0	0	0	0	0	0	0	0	0	0	0	0	0	0	0	2	0	0	0	0	0
NC_037330.1	80815834	80816724	13	-	GT/AG	5	4	0	0	0	0	0	0	0	0	0	0	0	0	0	0	0	2	0	0	2	0	0
NC_037330.1	80555264	80557459	41	+	GT/AG	2	15	2	7	0	3	2	0	0	0	0	0	0	0	3	0	0	5	0	0	2	0	0
NC_037330.1	95575646	95622136	212	+	GT/AG	12	14	6	5	6	15	16	2	9	0	5	13	12	3	8	4	0	17	27	10	13	5	10
NC_037330.1	80553277	80555139	45	+	GT/AG	3	15	2	7	0	5	2	0	0	0	0	0	0	0	3	0	0	4	2	0	2	0	0
NC_037330.1	80547130	80548861	60	+	GT/AG	4	11	0	8	0	5	8	0	0	0	0	4	0	0	3	2	0	6	4	0	3	2	0
NC_037330.1	95549062	95575539	209	+	GT/AG	13	18	6	6	5	15	14	0	9	0	6	11	10	3	9	3	0	14	27	11	13	6	10
NC_037330.1	80162104	80163388	43	-	GT/AG	8	10	0	0	0	2	2	2	0	0	0	5	3	0	0	0	0	2	2	3	2	2	0
NC_037330.1	95541151	95548969	210	+	GT/AG	11	21	4	7	6	14	15	2	8	0	4	10	11	3	7	3	0	18	29	11	10	7	9
NC_037330.1	95541149	95548969	6	+	GT/AG	2	0	2	0	0	0	0	0	0	0	0	0	0	0	2	0	0	0	0	0	0	0	0
NC_037330.1	80163508	80166303	39	-	GT/AG	7	12	0	0	0	0	2	2	0	0	0	5	2	0	0	0	0	2	0	3	2	2	0
NC_037330.1	80166477	80191639	44	-	GT/AG	8	12	0	0	0	2	2	2	0	0	0	5	2	0	0	0	0	2	2	3	2	2	0
NC_037330.1	80191760	80251108	40	-	GT/AG	6	9	0	0	0	2	2	2	0	0	0	5	2	0	0	0	0	3	2	3	2	2	0
NC_037330.1	95496475	95541058	216	+	GT/AG	13	17	6	7	6	14	14	0	9	0	5	12	12	3	9	3	0	17	31	11	11	6	10
NC_037330.1	95482354	95496268	258	+	GT/AG	12	16	5	8	5	14	17	3	9	3	4	18	11	3	9	6	0	21	41	17	14	11	11
NC_037330.1	95406612	95482306	240	+	GT/AG	9	12	4	8	5	15	17	3	9	2	3	18	10	4	11	6	0	18	36	16	14	10	10
NC_037330.1	113157124	113158569	70	+	GT/AG	3	8	2	0	0	6	6	3	3	0	0	6	3	0	2	0	2	6	8	4	6	2	0
NC_037330.1	113156883	113157015	101	+	GT/AG	3	16	2	2	2	8	7	2	3	2	0	9	3	0	3	4	2	6	11	5	6	3	2
NC_037330.1	113155274	113156785	100	+	GT/AG	2	19	2	2	2	8	6	2	3	2	0	8	3	0	3	4	2	7	11	4	7	3	0
NC_037330.1	113148042	113148843	95	+	GT/AG	2	17	0	0	2	7	6	0	3	4	0	10	5	0	4	3	2	4	11	4	9	2	0
NC_037330.1	113144388	113147901	93	+	GT/AG	2	11	2	0	2	9	7	0	3	5	0	10	4	0	5	3	2	5	9	4	8	2	0
NC_037330.1	113143067	113144278	98	+	GT/AG	3	13	2	0	2	9	7	0	3	5	0	9	5	0	5	3	2	5	10	4	9	2	0
NC_037330.1	80444776	80524546	50	+	GT/AG	4	11	0	3	0	4	8	2	0	0	0	0	0	0	3	0	0	6	4	0	3	2	0
NC_037330.1	95351928	95406542	245	+	GT/AG	4	6	6	8	6	16	17	3	9	3	4	18	11	5	12	4	0	19	42	16	14	12	10
NC_037330.1	95342666	95343117	159	-	GT/AG	17	0	5	9	3	11	17	5	3	0	2	14	8	2	13	4	0	19	14	5	5	3	0
NC_037330.1	95339118	95343117	32	-	GT/AG	7	0	0	0	0	4	5	0	0	0	0	3	4	0	0	0	0	4	5	0	0	0	0
NC_037330.1	95339118	95342525	197	-	GT/AG	23	5	6	11	3	10	17	6	5	0	0	19	7	3	14	5	0	25	19	9	5	5	0
NC_037330.1	95339118	95342521	10	-	GT/AG	2	0	0	0	0	2	2	0	0	0	0	2	0	0	0	0	0	0	2	0	0	0	0
NC_037330.1	80524630	80530474	64	+	GT/AG	6	20	0	5	0	4	8	2	0	0	0	0	0	0	3	0	0	7	4	0	3	2	0
NC_037330.1	80530674	80534561	66	+	GT/AG	6	20	2	6	0	4	8	2	0	0	0	0	0	0	2	0	0	7	4	0	3	2	0
NC_037330.1	80534686	80541312	67	+	GT/AG	6	19	2	6	0	4	8	2	0	0	0	0	0	0	3	2	0	7	4	0	2	2	0
NC_037330.1	80541467	80544780	51	+	GT/AG	5	8	0	5	0	3	7	0	0	0	0	0	0	0	4	2	0	6	4	2	3	2	0
NC_037330.1	80544945	80546786	51	+	GT/AG	7	4	0	7	0	4	9	0	0	0	0	0	0	0	3	2	0	6	4	0	3	2	0
NC_037330.1	80549048	80553118	43	+	GT/AG	3	9	2	8	0	4	3	0	0	0	0	0	0	0	3	0	0	5	2	0	2	2	0
NC_037330.1	78970185	78976062	22	-	GT/AG	5	4	0	0	0	0	3	0	0	0	0	2	0	0	0	0	0	3	3	2	0	0	0
NC_037330.1	78968628	78970005	17	-	GT/AG	4	3	0	0	0	0	2	2	0	0	0	0	0	0	0	0	0	2	2	2	0	0	0
NC_037330.1	78968386	78968528	21	-	GT/AG	5	5	0	0	0	0	2	2	0	0	0	0	0	0	0	0	0	2	3	2	0	0	0
NC_037330.1	77071204	77111581	158	+	GT/AG	15	24	2	5	2	8	12	0	4	0	2	13	8	0	3	3	3	18	11	10	5	6	4
NC_037330.1	77111855	77142043	167	+	GT/AG	17	25	2	6	3	9	14	0	4	0	2	12	8	0	3	3	2	20	11	11	6	6	3
NC_037330.1	77142169	77148503	180	+	GT/AG	19	30	3	6	3	10	15	0	4	0	2	14	8	0	3	4	2	19	10	11	6	6	5
NC_037330.1	77148663	77149591	8	+	GT/AG	4	0	0	0	0	0	2	0	0	0	0	0	0	0	0	0	0	0	2	0	0	0	0
NC_037330.1	77148666	77149591	165	+	GT/AG	14	34	2	6	0	10	12	0	3	0	0	11	7	0	3	3	2	20	12	11	5	5	5
NC_037330.1	77149729	77155175	174	+	GT/AG	17	33	4	7	3	11	10	0	3	0	0	14	10	0	3	4	0	18	13	9	5	6	4
NC_037330.1	77155345	77157220	181	+	GT/AG	20	33	4	8	2	11	12	0	3	0	0	14	9	0	4	4	0	21	13	7	6	6	4
NC_037330.1	77157319	77157677	155	+	GT/AG	18	31	2	7	3	7	10	0	3	0	0	10	8	0	3	3	0	18	11	8	3	6	4
NC_037330.1	77157319	77157679	17	+	GT/AG	2	5	0	0	0	2	0	0	0	0	0	2	0	0	0	0	0	2	2	0	2	0	0
NC_037330.1	77157742	77160025	190	+	GT/AG	19	42	4	8	3	12	12	0	4	0	0	14	9	0	4	2	0	21	14	8	4	6	4
NC_037330.1	77160170	77168063	178	+	GT/AG	18	28	3	9	4	13	14	0	4	0	0	12	8	0	5	3	0	19	12	11	5	6	4
NC_037330.1	77168148	77175062	176	+	GT/AG	18	18	3	9	5	13	13	0	4	0	0	14	10	2	3	3	0	20	14	12	6	6	3
NC_037330.1	77175217	77186386	191	+	GT/AG	22	14	4	10	4	15	14	0	4	0	2	18	13	2	4	3	0	22	12	12	6	6	4
NC_037330.1	77489407	77546395	133	+	GC/AG	25	24	2	2	0	6	9	5	3	0	0	10	7	0	0	5	0	6	9	5	10	5	0
NC_037330.1	77489411	77546395	21	+	GT/AG	6	9	0	0	0	0	0	0	0	0	0	2	2	0	0	0	0	2	0	0	0	0	0
NC_037330.1	77489435	77546395	69	+	GT/AG	13	19	0	0	2	2	4	0	3	0	0	3	0	0	2	0	0	11	7	0	3	0	0
NC_037330.1	77546449	77624758	289	+	GT/AG	57	63	5	4	5	10	18	7	6	0	2	18	11	2	3	7	2	24	18	7	13	7	0
NC_037330.1	77624872	77626991	329	+	GT/AG	63	75	6	5	6	9	24	7	7	2	2	18	13	2	3	7	2	24	23	8	15	8	0
NC_037330.1	77649434	77650492	505	-	GT/AG	37	48	2	8	5	59	15	2	9	4	6	83	21	12	10	10	6	54	17	27	22	24	24
NC_037330.1	77650731	77650976	347	-	GT/AG	18	27	2	7	5	45	10	2	5	5	4	63	16	5	8	5	3	39	14	19	13	19	13
NC_037330.1	77651079	77651599	372	-	GT/AG	15	36	2	9	5	45	8	2	7	6	6	63	15	6	8	6	4	39	14	22	16	21	17
NC_037330.1	77923121	77926841	4	+	GT/AG	2	2	0	0	0	0	0	0	0	0	0	0	0	0	0	0	0	0	0	0	0	0	0
NC_037330.1	77923140	77926841	5092	+	GT/AG	839	1098	115	144	98	301	291	80	79	34	12	350	208	77	128	39	27	314	293	177	194	141	53
NC_037330.1	77926993	77927529	4582	+	GC/AG	848	658	127	142	91	272	281	79	81	37	12	341	201	85	128	40	23	294	284	180	196	133	49
NC_037330.1	76787811	76788499	254	+	GT/AG	101	29	7	5	2	14	15	2	0	0	0	11	19	2	2	2	0	8	15	5	5	6	4
NC_037330.1	76786044	76787624	207	+	GT/AG	84	24	3	5	0	10	12	0	0	0	0	12	16	2	0	0	2	6	12	6	3	5	5
NC_037330.1	74983525	74987060	111	+	GT/AG	24	31	2	2	0	6	6	0	2	0	0	5	0	0	2	0	0	8	13	3	0	4	3
NC_037330.1	74987185	74993256	116	+	GT/AG	22	30	2	2	0	6	6	0	2	0	0	7	3	0	2	0	0	9	11	3	2	5	4
NC_037330.1	74993400	74995723	120	+	GT/AG	21	33	2	2	0	6	5	0	0	0	0	6	3	0	0	0	0	9	14	3	2	8	6
NC_037330.1	74995897	75001268	126	+	GT/AG	22	32	3	2	0	6	5	0	0	2	0	6	4	0	0	0	0	9	15	4	2	8	6
NC_037330.1	75001357	75001476	106	+	GT/AG	22	27	2	2	0	5	2	0	0	2	0	7	3	0	0	0	0	7	10	3	2	8	4
NC_037330.1	75001523	75004094	109	+	GT/AG	22	27	3	2	0	5	3	0	0	2	0	7	3	0	0	0	0	7	10	3	2	9	4
NC_037330.1	75004204	75007913	105	+	GT/AG	20	26	3	2	0	6	3	0	0	2	0	7	4	0	0	0	0	6	10	3	0	8	5
NC_037330.1	75008022	75008529	109	+	GT/AG	21	27	3	2	0	6	3	0	0	2	0	7	5	0	0	0	0	6	11	3	0	8	5
NC_037330.1	75008641	75010819	106	+	GT/AG	25	19	3	2	0	5	3	0	0	2	0	7	4	0	0	0	0	6	10	4	3	7	6
NC_037330.1	75010898	75013526	111	+	GT/AG	29	20	3	2	0	5	3	0	2	0	0	7	4	0	0	0	0	6	10	4	3	7	6
NC_037330.1	75013713	75016119	109	+	GT/AG	28	16	3	2	0	6	3	0	3	0	0	7	5	0	0	0	0	6	9	4	4	8	5
NC_037330.1	76768334	76771622	244	+	GT/AG	30	108	3	4	2	6	18	2	0	2	0	9	8	0	0	0	2	10	14	9	7	7	3
NC_037330.1	76771889	76774325	251	+	GT/AG	29	103	5	0	3	8	18	2	0	3	0	11	9	0	0	0	2	11	16	9	11	8	3
NC_037330.1	76774483	76775135	228	+	GT/AG	30	88	5	0	2	6	15	2	2	3	0	13	8	0	2	0	0	7	16	7	10	9	3
NC_037330.1	76775255	76775681	198	+	GT/AG	27	72	5	2	2	5	11	2	2	3	0	10	7	0	2	0	0	7	18	7	6	7	3
NC_037330.1	76775813	76777132	170	+	GT/AG	21	55	4	0	2	5	12	2	2	2	0	10	5	0	2	0	0	8	16	7	4	9	4
NC_037330.1	76777181	76780127	151	+	GT/AG	21	45	5	0	2	5	10	3	2	2	0	11	5	0	0	0	0	8	11	6	4	7	4
NC_037330.1	76780269	76782177	96	+	GT/AG	9	31	2	0	0	2	8	2	2	0	0	7	5	0	2	0	0	5	9	5	3	4	0
NC_037330.1	76780269	76783471	74	+	GT/AG	10	26	3	0	2	2	0	0	0	0	0	3	3	0	0	0	0	3	9	3	3	4	3
NC_037330.1	76783030	76783471	48	+	GT/AG	5	16	0	0	0	0	3	0	0	0	0	6	5	0	0	0	0	2	7	4	0	0	0
NC_037330.1	76783645	76785866	248	+	GT/AG	99	37	7	3	0	13	10	0	0	0	0	10	15	3	2	0	2	9	17	7	5	6	3
NC_037330.1	76783645	76785371	4	+	GT/AG	2	0	0	0	0	0	0	0	0	0	0	0	0	0	0	0	0	0	2	0	0	0	0
NC_037330.1	76786053	76787624	44	+	GT/AG	19	9	4	0	0	4	0	0	0	0	0	0	3	0	0	0	0	0	5	0	0	0	0
NC_037330.1	77927671	77927782	2264	+	GT/AG	435	261	54	79	55	146	141	39	46	25	3	167	96	46	53	22	12	141	144	109	100	71	19
NC_037330.1	77927671	77927800	2952	+	GT/AG	579	345	88	95	61	196	182	52	45	19	8	246	131	56	90	26	13	205	180	107	118	77	33
NC_037330.1	78388500	78393634	113	-	GT/AG	11	43	2	0	2	5	6	2	4	0	0	3	4	3	2	0	0	7	9	3	2	5	0
NC_037330.1	78393660	78402983	119	-	GT/AG	11	38	3	0	0	7	10	2	3	0	0	3	7	2	2	0	0	6	15	4	2	4	0
NC_037330.1	78404759	78407472	13	-	GT/AG	2	0	0	0	0	2	2	0	0	0	0	2	0	0	0	0	0	3	2	0	0	0	0
NC_037330.1	78407574	78408669	43	-	GT/AG	5	5	0	0	2	3	5	0	0	0	0	3	5	2	0	0	0	5	2	3	0	3	0
NC_037330.1	78420484	78421057	4	+	GT/AG	2	0	0	0	0	0	0	0	0	0	0	2	0	0	0	0	0	0	0	0	0	0	0
NC_037330.1	78420484	78434135	16	+	GT/AG	5	6	0	0	0	2	3	0	0	0	0	0	0	0	0	0	0	0	0	0	0	0	0
NC_037330.1	78434321	78435650	18	+	GT/AG	5	10	0	0	0	0	3	0	0	0	0	0	0	0	0	0	0	0	0	0	0	0	0
NC_037330.1	78435764	78446051	19	+	GT/AG	5	11	0	0	0	0	3	0	0	0	0	0	0	0	0	0	0	0	0	0	0	0	0
NC_037330.1	78446209	78449864	18	+	GT/AG	5	11	0	0	0	0	2	0	0	0	0	0	0	0	0	0	0	0	0	0	0	0	0
NC_037330.1	78450005	78462512	10	+	GT/AG	4	4	0	0	0	0	2	0	0	0	0	0	0	0	0	0	0	0	0	0	0	0	0
NC_037330.1	78462669	78468298	7	+	GT/AG	2	3	0	0	0	0	2	0	0	0	0	0	0	0	0	0	0	0	0	0	0	0	0
NC_037330.1	78468494	78477120	8	+	GT/AG	2	4	0	0	0	0	2	0	0	0	0	0	0	0	0	0	0	0	0	0	0	0	0
NC_037330.1	78477330	78484371	12	+	GT/AG	3	5	0	0	0	0	2	0	0	0	0	0	0	0	0	0	0	0	0	2	0	0	0
NC_037330.1	78484459	78485810	10	+	GT/AG	2	4	0	0	0	0	2	0	0	0	0	0	0	0	0	0	0	0	0	2	0	0	0
NC_037330.1	78485963	78487565	4	+	GT/AG	2	0	0	0	0	0	0	0	0	0	0	0	0	0	0	0	0	0	0	2	0	0	0
NC_037330.1	78487724	78488043	5	+	GT/AG	3	0	0	0	0	0	2	0	0	0	0	0	0	0	0	0	0	0	0	0	0	0	0
NC_037330.1	78488166	78492666	7	+	GT/AG	3	0	0	0	0	0	2	0	0	0	0	0	0	0	0	0	0	0	0	2	0	0	0
NC_037330.1	78492766	78493389	7	+	GT/AG	3	0	0	0	0	0	2	0	0	0	0	0	0	0	0	0	0	0	0	2	0	0	0
NC_037330.1	78493617	78495617	9	+	GT/AG	3	0	0	0	0	0	2	0	0	0	0	0	0	0	0	2	0	0	0	2	0	0	0
NC_037330.1	78959472	78962418	22	-	GT/AG	6	3	0	0	0	0	2	2	0	0	0	0	0	0	0	0	0	3	4	2	0	0	0
NC_037330.1	78962602	78963315	18	-	GT/AG	6	2	0	0	0	0	2	2	0	0	0	0	0	0	0	0	0	2	2	2	0	0	0
NC_037330.1	78963439	78963560	17	-	GT/AG	6	2	0	0	0	0	2	2	0	0	0	0	0	0	0	0	0	2	3	0	0	0	0
NC_037330.1	78963716	78965985	17	-	GT/AG	6	3	0	0	0	0	2	2	0	0	0	0	0	0	0	0	0	2	0	2	0	0	0
NC_037330.1	78966086	78968220	19	-	GT/AG	5	3	0	0	0	0	2	2	0	0	0	0	0	0	0	0	0	2	3	2	0	0	0
NC_037330.1	78376195	78388353	277	-	GT/AG	35	73	7	4	4	21	28	4	7	0	0	9	18	5	4	5	0	13	22	4	8	6	0
NC_037330.1	78375537	78376038	289	-	GT/AG	35	87	4	3	5	22	25	5	7	0	0	10	17	5	3	6	0	14	23	6	9	3	0
NC_037330.1	78373747	78375403	288	-	GT/AG	36	96	4	2	5	16	24	5	7	0	2	7	15	4	4	6	0	14	19	5	10	5	2
NC_037330.1	77927671	77928497	4	+	GT/AG	2	0	0	0	0	0	0	0	0	0	0	0	0	0	2	0	0	0	0	0	0	0	0
NC_037330.1	77927873	77928497	3482	+	GT/AG	664	373	98	110	97	230	211	68	60	27	9	289	164	76	102	31	21	213	203	150	155	98	33
NC_037330.1	77927873	77928452	1604	+	GT/AG	330	164	49	60	28	110	98	26	27	17	2	123	63	27	47	14	2	122	98	64	67	47	19
NC_037330.1	77927877	77928452	22	+	GT/AG	17	0	0	0	0	0	5	0	0	0	0	0	0	0	0	0	0	0	0	0	0	0	0
NC_037330.1	77928573	77931079	4243	+	GT/AG	902	298	120	160	93	270	255	77	69	41	11	371	199	82	133	40	16	284	267	194	192	122	47
NC_037330.1	77931258	77936765	5	+	GT/AG	3	0	0	0	0	0	0	0	0	0	0	0	0	0	0	0	0	0	0	2	0	0	0
NC_037330.1	77931258	77934783	5005	+	GT/AG	1144	138	135	170	97	340	334	100	98	58	14	525	240	115	147	51	25	314	295	233	236	138	58
NC_037330.1	77934958	77936765	5629	+	GT/AG	1231	133	160	192	118	407	367	114	104	61	19	648	255	133	163	57	24	363	325	266	272	155	62
NC_037330.1	78275468	78276170	20	+	GT/AG	2	4	0	0	0	0	0	0	0	0	2	2	2	0	0	0	0	2	2	4	0	0	0
NC_037330.1	78276239	78277769	24	+	GT/AG	3	5	0	0	0	0	0	0	0	0	2	2	2	0	0	0	0	3	3	4	0	0	0
NC_037330.1	78277842	78278402	25	+	GT/AG	4	5	0	0	0	0	0	0	0	0	2	3	2	0	0	0	0	3	2	4	0	0	0
NC_037330.1	78278472	78280613	21	+	GT/AG	4	2	0	0	0	0	0	0	0	0	2	3	2	0	0	0	0	2	2	4	0	0	0
NC_037330.1	80816907	80817613	16	-	GT/AG	6	4	0	0	0	0	0	0	0	2	0	0	0	0	0	0	0	2	0	0	2	0	0
NC_037330.1	78280717	78284601	17	+	GT/AG	2	3	0	0	0	0	0	0	0	0	0	3	0	0	0	0	0	2	3	4	0	0	0
NC_037330.1	78302993	78304095	18	+	GT/AG	3	4	0	0	0	0	0	0	0	0	0	4	0	0	0	0	0	2	2	3	0	0	0
NC_037330.1	78304175	78308297	16	+	GT/AG	2	4	0	0	0	0	0	0	0	0	0	4	0	0	0	0	0	2	2	2	0	0	0
NC_037330.1	78338946	78341504	180	-	GT/AG	29	65	4	0	0	8	17	0	6	0	0	5	12	0	2	2	0	5	12	2	7	4	0
NC_037330.1	78341645	78345844	152	-	GT/AG	26	48	3	0	2	7	14	0	6	0	0	4	12	0	2	2	0	4	10	2	6	4	0
NC_037330.1	78345973	78349114	4	-	GT/AG	2	2	0	0	0	0	0	0	0	0	0	0	0	0	0	0	0	0	0	0	0	0	0
NC_037330.1	78345973	78349118	165	-	GT/AG	27	39	3	0	0	10	15	0	6	0	0	8	15	0	2	3	0	6	14	3	9	5	0
NC_037330.1	78349212	78350630	11	-	GT/AG	2	3	0	0	0	2	0	0	0	0	0	2	0	0	0	0	0	0	2	0	0	0	0
NC_037330.1	78349214	78350630	160	-	GT/AG	29	38	3	0	2	8	12	0	7	0	0	7	14	0	2	3	0	7	13	2	8	5	0
NC_037330.1	78350713	78351910	199	-	GT/AG	30	67	2	0	2	10	14	0	7	0	0	8	14	3	2	3	0	6	14	3	9	5	0
NC_037330.1	78352063	78370051	196	-	GT/AG	26	73	2	0	2	10	15	0	6	0	0	9	15	2	0	3	0	7	13	2	8	3	0
NC_037330.1	78370125	78373681	273	-	GT/AG	37	85	3	0	3	17	23	5	7	0	2	10	14	4	3	6	0	15	19	5	8	5	2
NC_037330.1	78373743	78375399	10	-	GT/AG	3	5	0	0	0	0	0	0	0	0	0	0	0	0	0	0	0	2	0	0	0	0	0
NC_037330.1	78284695	78302924	17	+	GT/AG	3	3	0	0	0	0	0	0	0	0	0	4	0	0	0	0	0	2	2	3	0	0	0
NC_037330.1	80817757	80823719	20	-	GT/AG	5	9	0	0	0	0	0	0	0	2	0	0	0	0	0	0	0	2	0	0	2	0	0
NC_037330.1	80823889	80828923	23	-	GT/AG	5	10	0	0	0	0	2	0	0	0	0	0	0	0	0	0	0	3	3	0	0	0	0
NC_037330.1	80829042	80829841	25	-	GT/AG	5	10	0	0	0	0	2	0	0	0	0	0	0	0	0	0	0	3	3	0	2	0	0
NC_037330.1	94550067	94555391	12	-	GT/AG	6	0	0	0	0	0	0	0	0	0	0	0	3	0	0	0	0	0	3	0	0	0	0
NC_037330.1	94547987	94549984	478	-	GT/AG	98	87	4	7	6	27	20	5	3	9	3	25	33	5	6	2	2	31	36	27	25	12	5
NC_037330.1	94546676	94547814	501	-	GT/AG	107	85	6	7	8	30	20	5	2	11	3	37	32	6	7	0	2	30	36	26	26	11	4
NC_037330.1	94545838	94546590	531	-	GT/AG	112	74	8	8	8	33	23	5	3	11	2	41	36	6	8	2	3	36	39	27	30	11	5
NC_037330.1	94545482	94545726	539	-	GT/AG	115	70	9	9	8	33	25	5	2	11	4	44	38	7	8	3	3	37	38	27	27	11	5
NC_037330.1	94545299	94545417	398	-	GC/AG	80	51	5	5	6	31	16	4	3	7	3	33	30	6	6	4	2	27	27	22	20	6	4
NC_037330.1	94545299	94545413	103	-	GT/AG	26	7	0	3	2	4	7	0	0	0	0	9	4	2	0	0	0	10	11	3	9	6	0
NC_037330.1	94543662	94545157	598	-	GT/AG	123	51	10	14	9	42	33	8	4	12	7	55	38	10	8	6	3	42	45	29	33	11	5
NC_037330.1	94542784	94543582	615	-	GT/AG	129	42	12	16	7	46	37	8	6	14	7	66	37	8	9	7	4	42	41	30	29	12	6
NC_037330.1	94541556	94542691	659	-	GT/AG	131	30	13	17	9	54	41	11	9	13	8	78	40	9	9	7	6	43	45	30	35	14	7
NC_037330.1	94541201	94541419	543	-	GT/AG	99	16	15	18	6	47	32	9	8	9	7	71	26	5	7	6	5	37	40	27	33	14	6
NC_037330.1	94539429	94539580	159	+	GT/AG	26	0	7	12	3	8	12	0	6	3	2	26	9	4	0	2	0	13	10	4	6	4	2
NC_037330.1	94538333	94539338	139	+	GT/AG	24	4	6	8	3	7	10	0	5	2	2	22	9	4	0	3	0	10	8	4	2	4	2
NC_037330.1	94537721	94538215	139	+	GT/AG	22	8	6	9	3	5	8	0	5	2	2	22	8	3	0	2	0	11	9	5	4	3	2
NC_037330.1	94537109	94537629	137	+	GT/AG	22	11	6	9	2	5	6	0	6	2	2	19	9	2	0	2	0	9	8	5	6	4	2
NC_037330.1	94536593	94537024	122	+	GT/AG	20	10	6	8	2	5	5	0	6	0	2	17	8	2	0	2	0	7	8	4	5	3	2
NC_037330.1	94536247	94536539	101	+	GT/AG	22	10	4	8	0	4	3	0	3	0	2	14	5	0	0	2	0	6	7	3	5	3	0
NC_037330.1	94534982	94536198	102	+	GT/AG	19	8	6	8	2	2	3	0	3	0	2	14	7	0	0	2	0	7	6	3	5	3	2
NC_037330.1	94534604	94534842	85	+	GT/AG	21	7	5	5	0	2	4	0	2	0	2	10	3	0	0	0	0	5	5	4	5	3	2
NC_037330.1	94533818	94534571	84	+	GT/AG	21	7	5	5	0	2	4	0	3	0	2	9	4	0	0	0	0	4	6	3	4	3	2
NC_037330.1	94532144	94533654	97	+	GT/AG	19	9	6	7	0	4	4	0	4	0	0	12	6	0	0	0	0	5	8	3	5	3	2
NC_037330.1	94528969	94532015	98	+	GT/AG	18	11	5	7	0	4	5	0	4	0	0	11	6	0	0	0	0	6	8	3	5	3	2
NC_037330.1	94527791	94528817	91	+	GT/AG	19	11	4	6	0	4	4	0	4	0	0	8	6	0	0	0	0	5	8	2	5	3	2
NC_037330.1	94526619	94527738	93	+	GT/AG	18	15	5	6	0	4	4	0	4	0	0	7	6	0	0	0	0	4	8	2	5	3	2
NC_037330.1	94524838	94526498	5	+	GT/AG	2	0	0	0	0	0	0	0	0	0	0	3	0	0	0	0	0	0	0	0	0	0	0
NC_037330.1	94550071	94555391	478	-	GT/AG	95	100	3	9	6	28	22	5	3	7	2	25	31	5	4	2	3	32	31	24	27	10	4
NC_037330.1	94524834	94526498	90	+	GT/AG	16	16	4	6	0	4	5	0	3	0	0	5	5	4	0	0	0	3	8	2	4	3	2
NC_037330.1	94555511	94555641	504	-	GT/AG	99	105	4	9	6	26	21	5	3	9	2	28	34	5	4	2	3	33	34	26	28	14	4
NC_037330.1	82793736	82799633	84	-	GT/AG	34	8	3	0	2	0	10	0	0	0	0	5	0	0	4	0	0	3	6	2	4	3	0
NC_037330.1	82799705	82801802	95	-	GT/AG	34	10	3	2	2	2	9	0	0	0	2	5	2	2	4	0	0	4	6	2	3	3	0
NC_037330.1	82802134	82804498	88	-	GT/AG	33	8	3	0	2	2	9	0	0	0	2	5	2	2	3	2	0	2	4	3	4	2	0
NC_037330.1	82804733	82816630	77	-	GT/AG	30	6	2	0	2	2	6	0	0	0	2	5	0	2	3	2	0	2	4	3	4	2	0
NC_037330.1	82804733	82814074	7	-	GT/AG	2	5	0	0	0	0	0	0	0	0	0	0	0	0	0	0	0	0	0	0	0	0	0
NC_037330.1	82814168	82816630	8	-	GT/AG	2	6	0	0	0	0	0	0	0	0	0	0	0	0	0	0	0	0	0	0	0	0	0
NC_037330.1	82816715	82829476	81	-	GT/AG	29	8	0	0	2	2	8	0	2	0	2	7	2	2	3	0	0	3	3	2	4	2	0
NC_037330.1	82829616	82852169	64	-	GT/AG	26	9	0	0	0	0	6	0	2	0	0	4	2	3	2	0	0	0	4	2	4	0	0
NC_037330.1	82829616	82852120	5	-	GT/AG	3	0	0	0	0	0	0	0	0	0	0	0	0	0	0	0	0	2	0	0	0	0	0
NC_037330.1	94674248	94702440	153	-	GT/AG	15	27	0	0	3	7	11	4	0	3	0	11	13	3	2	0	0	10	15	13	10	6	0
NC_037330.1	94648219	94674196	150	-	GT/AG	14	27	0	2	3	7	11	4	0	2	0	11	15	3	2	0	0	10	15	11	9	4	0
NC_037330.1	94614971	94648139	159	-	GT/AG	17	30	0	2	3	7	12	4	0	2	0	11	15	3	2	0	0	11	14	13	9	4	0
NC_037330.1	94582489	94596708	115	-	GT/AG	16	33	0	2	0	6	7	0	3	0	0	7	4	2	5	0	0	10	5	10	5	0	0
NC_037330.1	94582489	94596579	212	-	GT/AG	49	63	2	3	0	5	6	2	0	5	2	11	11	0	0	2	0	10	11	10	9	8	3
NC_037330.1	94582489	94614893	162	-	GT/AG	17	31	0	2	3	7	11	4	0	3	0	11	15	3	2	0	0	12	14	14	9	4	0
NC_037330.1	94581584	94582392	543	-	GT/AG	95	143	3	6	5	18	26	7	4	7	3	31	33	5	8	3	4	35	29	34	26	13	5
NC_037330.1	94580555	94581535	448	-	GT/AG	84	115	3	5	5	18	19	6	2	7	2	20	25	3	5	2	3	31	26	29	22	12	4
NC_037330.1	94579518	94580524	445	-	GT/AG	87	108	3	5	5	19	19	6	2	7	2	20	27	3	5	2	2	32	27	30	20	11	3
NC_037330.1	94568924	94579466	304	-	GT/AG	60	71	2	2	0	14	16	3	2	6	0	19	21	2	3	0	0	16	18	22	17	8	2
NC_037330.1	94565160	94579466	118	-	GT/AG	27	41	0	3	3	2	2	2	0	0	0	3	7	0	2	0	0	10	3	6	4	3	0
NC_037330.1	94565160	94568884	320	-	GT/AG	63	73	2	2	0	13	16	3	2	6	2	20	21	2	4	0	2	18	19	23	19	6	4
NC_037330.1	94563926	94565068	293	-	GT/AG	60	71	3	0	5	10	13	4	0	4	0	19	23	2	3	0	0	22	14	16	17	5	2
NC_037330.1	94561083	94565068	160	-	GT/AG	26	47	0	3	0	9	6	0	2	2	2	9	7	0	0	0	0	10	14	12	6	3	2
NC_037330.1	94561083	94563820	268	-	GT/AG	56	66	3	0	6	11	12	4	0	6	0	16	19	0	3	2	0	17	14	13	15	5	0
NC_037330.1	94561079	94565068	4	-	GT/AG	2	0	0	0	0	0	0	0	0	0	0	0	2	0	0	0	0	0	0	0	0	0	0
NC_037330.1	94555755	94560922	477	-	GT/AG	86	111	3	6	6	24	21	5	3	8	2	27	33	4	5	0	2	31	30	25	28	14	3
NC_037330.1	82925026	82951513	148	+	GT/AG	17	44	7	3	2	3	9	6	4	0	2	3	4	3	2	2	0	10	12	8	3	2	2
NC_037330.1	94524196	94524746	99	+	GT/AG	20	14	5	8	0	4	5	0	3	0	0	7	6	4	0	0	0	3	9	2	4	3	2
NC_037330.1	94519840	94524071	83	+	GT/AG	14	19	2	7	0	3	4	0	2	0	0	5	6	0	0	0	0	3	6	2	5	3	2
NC_037330.1	83021112	83023817	84	+	GT/AG	9	43	4	3	0	0	3	3	3	0	0	3	0	0	2	0	0	3	6	2	0	0	0
NC_037330.1	83023905	83028654	88	+	GT/AG	8	44	5	3	0	0	3	3	3	0	0	3	0	0	2	0	0	3	6	3	2	0	0
NC_037330.1	83028887	83031471	79	+	GT/AG	2	44	4	2	0	0	3	3	2	0	2	2	0	0	2	0	0	3	5	2	3	0	0
NC_037330.1	83066725	83066828	56	+	GT/AG	2	21	3	2	0	0	2	4	3	0	0	2	2	0	3	0	0	2	6	2	2	0	0
NC_037330.1	83070541	83073286	55	+	GT/AG	4	14	4	2	0	0	4	4	4	0	0	2	4	0	3	0	0	0	6	2	2	0	0
NC_037330.1	83073384	83073692	55	+	GT/AG	6	14	4	2	0	0	5	4	4	0	0	2	4	0	2	0	0	2	6	0	0	0	0
NC_037330.1	83073828	83074775	61	+	GT/AG	6	15	4	2	0	0	5	5	4	0	0	2	6	0	3	0	0	2	7	0	0	0	0
NC_037330.1	83074929	83081280	61	+	GT/AG	6	13	2	2	0	0	5	5	4	0	0	2	5	0	3	0	0	2	6	2	4	0	0
NC_037330.1	83081440	83082080	69	+	GT/AG	6	16	4	2	0	0	6	5	0	0	0	3	7	0	3	0	0	4	6	3	4	0	0
NC_037330.1	83082182	83083944	72	+	GT/AG	5	16	3	2	0	0	6	5	4	0	0	4	6	0	3	0	0	4	7	3	4	0	0
NC_037330.1	83084138	83086074	81	+	GT/AG	6	17	4	3	0	0	7	5	4	0	0	6	8	0	3	0	0	4	6	3	3	2	0
NC_037330.1	83086219	83088497	98	+	GT/AG	7	26	4	3	0	0	7	6	4	0	0	8	9	0	3	0	0	6	6	2	4	3	0
NC_037330.1	83088630	83098426	102	+	GT/AG	5	22	4	3	0	0	8	6	3	0	0	9	9	0	4	2	0	8	8	4	4	3	0
NC_037330.1	83098562	83100308	114	+	GT/AG	6	24	4	4	0	0	9	7	3	0	0	12	9	0	4	2	0	8	9	4	4	3	2
NC_037330.1	83100399	83100514	116	+	GT/AG	6	23	4	5	0	0	8	7	3	0	0	15	10	0	4	2	0	8	9	5	4	3	0
NC_037330.1	83100752	83101086	118	+	GT/AG	6	11	4	5	0	3	9	7	4	0	2	15	11	2	4	2	0	9	10	6	3	3	2
NC_037330.1	83101231	83101918	133	+	GT/AG	8	11	4	5	0	4	10	6	4	0	2	19	11	2	6	2	0	9	11	7	4	5	3
NC_037330.1	83102026	83111453	142	+	GT/AG	9	9	6	6	0	5	10	6	4	0	2	22	12	2	6	2	0	12	10	7	4	5	3
NC_037330.1	83111622	83114865	133	+	GT/AG	11	5	5	5	0	6	9	4	3	0	2	23	13	4	5	2	0	10	7	7	4	6	2
NC_037330.1	83118993	83120290	382	-	GT/AG	63	134	10	6	7	9	25	7	4	2	0	29	11	7	4	2	0	15	23	8	10	6	0
NC_037330.1	83120493	83121159	441	-	GT/AG	75	180	11	6	8	11	23	7	4	3	0	25	15	4	5	2	0	15	23	10	9	5	0
NC_037330.1	83121325	83121945	97	-	GT/AG	20	67	0	0	0	0	3	0	0	0	0	0	2	3	0	0	0	0	2	0	0	0	0
NC_037330.1	83121331	83121949	425	-	GT/AG	50	230	11	8	9	9	17	6	4	0	0	21	9	0	4	0	0	11	16	9	6	5	0
NC_037330.1	83121331	83121945	34	-	GT/AG	4	28	0	0	0	0	2	0	0	0	0	0	0	0	0	0	0	0	0	0	0	0	0
NC_037330.1	83122636	83123926	679	-	GT/AG	92	187	14	15	17	41	53	14	11	2	3	41	28	15	19	3	2	40	35	20	14	10	3
NC_037330.1	83124088	83124617	640	-	GT/AG	90	191	11	15	19	36	47	12	10	2	3	34	24	14	18	0	0	37	32	19	14	10	2
NC_037330.1	83124723	83125406	680	-	GT/AG	96	209	10	16	20	38	46	14	12	2	3	39	22	12	19	2	0	37	36	20	15	10	2
NC_037330.1	83020086	83021009	92	+	GT/AG	9	46	5	3	0	0	3	3	2	0	0	4	0	0	2	0	0	3	7	3	2	0	0
NC_037330.1	83016201	83019946	89	+	GT/AG	7	50	4	3	0	0	3	5	2	0	0	4	0	0	0	0	0	3	6	2	0	0	0
NC_037330.1	83012748	83016129	89	+	GT/AG	7	51	5	0	0	0	3	5	2	0	0	4	0	0	0	0	0	3	6	3	0	0	0
NC_037330.1	94437955	94458206	315	+	GT/AG	38	136	2	6	2	26	12	2	4	3	0	19	5	8	6	2	2	5	10	4	13	7	3
NC_037330.1	94500216	94524071	4	+	GT/AG	2	0	0	0	0	0	0	0	0	0	0	0	0	0	0	0	0	0	2	0	0	0	0
NC_037330.1	94500216	94519734	83	+	GT/AG	16	20	0	6	0	3	5	0	2	0	0	5	6	0	0	0	0	3	5	3	5	2	2
NC_037330.1	94499656	94500160	89	+	GT/AG	16	19	3	7	0	3	5	0	3	0	0	5	6	0	0	0	0	4	8	3	5	2	0
NC_037330.1	94499516	94499596	91	+	GT/AG	15	22	2	6	0	3	5	0	2	0	0	5	6	0	0	0	0	4	8	3	5	3	2
NC_037330.1	94498106	94499394	13	+	GT/AG	3	4	0	4	0	0	0	0	0	0	0	2	0	0	0	0	0	0	0	0	0	0	0
NC_037330.1	94496493	94498023	78	+	GT/AG	12	28	0	5	0	2	3	0	2	0	0	4	5	0	0	0	0	2	6	0	4	3	2
NC_037330.1	94495036	94496422	92	+	GT/AG	14	40	0	5	0	2	4	0	2	0	0	4	4	0	0	0	0	2	6	0	4	3	2
NC_037330.1	82951620	82960708	160	+	GT/AG	14	52	5	3	2	5	10	6	5	0	2	5	4	4	2	2	0	11	13	8	3	2	2
NC_037330.1	94493056	94494961	97	+	GT/AG	13	39	0	6	0	3	4	0	2	2	0	4	5	0	0	0	0	2	8	0	4	3	2
NC_037330.1	82960885	82961059	169	+	GT/AG	17	56	6	4	2	5	11	6	5	0	2	5	4	5	2	2	0	12	12	7	2	2	2
NC_037330.1	82961129	82964292	164	+	GT/AG	18	48	6	4	2	5	12	6	5	0	0	5	4	6	3	0	0	12	13	8	3	2	2
NC_037330.1	82964423	82964516	178	+	GT/AG	21	57	7	3	0	5	11	6	5	0	2	5	4	6	4	0	0	12	15	8	3	2	2
NC_037330.1	82964730	82965047	159	+	GT/AG	19	46	7	3	0	5	11	7	5	0	2	6	2	6	3	0	0	10	11	9	3	2	2
NC_037330.1	82788638	82793598	91	-	GT/AG	35	7	3	2	2	0	11	0	0	0	0	6	0	2	3	0	0	5	6	2	4	3	0
NC_037330.1	82965134	82966011	163	+	GT/AG	17	48	7	2	0	5	12	7	5	0	2	7	3	6	3	0	0	10	14	8	3	2	2
NC_037330.1	82966079	82967002	130	+	GT/AG	9	48	7	2	0	3	8	4	3	0	0	5	3	3	2	0	0	10	11	7	3	0	2
NC_037330.1	94489411	94490326	77	+	GT/AG	13	28	0	4	0	2	2	0	2	2	0	4	3	0	0	0	0	2	5	0	5	3	2
NC_037330.1	82967153	82970915	187	+	GT/AG	14	129	5	0	0	0	6	4	2	0	0	3	2	2	0	0	0	4	8	6	2	0	0
NC_037330.1	82970997	82973138	188	+	GT/AG	12	128	5	2	0	0	4	5	2	0	0	5	2	2	0	0	0	4	9	6	2	0	0
NC_037330.1	94483997	94489314	92	+	GT/AG	14	36	0	4	0	3	3	0	2	2	0	4	4	0	0	0	0	2	8	0	5	3	2
NC_037330.1	82973305	82978764	173	+	GT/AG	14	107	5	2	0	0	6	5	2	0	0	5	2	2	2	0	0	4	9	6	2	0	0
NC_037330.1	82978908	82982769	153	+	GT/AG	9	98	5	2	0	0	5	5	0	0	0	5	0	2	2	0	0	5	8	5	2	0	0
NC_037330.1	82982864	82984265	119	+	GT/AG	9	66	4	2	0	0	5	5	0	0	0	5	2	2	0	0	0	4	8	5	2	0	0
NC_037330.1	82984429	83012629	100	+	GT/AG	8	54	5	2	0	0	5	5	0	0	0	5	0	0	0	0	0	4	6	4	2	0	0
NC_037330.1	94463478	94483922	95	+	GT/AG	14	42	0	3	0	3	3	0	0	2	0	4	4	0	0	0	0	2	8	0	5	3	2
NC_037330.1	94462500	94463323	94	+	GT/AG	13	43	0	3	0	3	3	0	2	2	0	2	4	0	0	0	0	2	7	0	5	3	2
NC_037330.1	94462262	94462417	10	+	GT/AG	3	7	0	0	0	0	0	0	0	0	0	0	0	0	0	0	0	0	0	0	0	0	0
NC_037330.1	94458532	94462417	77	+	GT/AG	8	37	0	3	0	2	4	0	2	2	0	0	4	0	0	0	0	0	6	0	4	3	2
NC_037330.1	94490450	94492997	92	+	GT/AG	14	35	0	6	0	3	3	0	0	2	0	4	5	0	0	0	0	2	7	0	5	4	2
NC_037330.1	83127251	83129232	551	-	GT/AG	75	167	9	17	19	32	38	10	9	0	2	34	16	7	15	2	0	32	31	14	13	7	2
NC_037330.1	82787899	82788558	103	-	GT/AG	33	10	3	3	2	2	12	0	0	0	0	7	2	2	4	0	0	6	7	3	5	2	0
NC_037330.1	82757273	82782032	113	-	GT/AG	33	9	4	3	2	3	12	0	2	0	2	9	3	2	5	0	0	5	9	2	5	3	0
NC_037330.1	113140716	113141489	80	+	GT/AG	2	3	2	0	2	8	5	0	3	4	0	10	4	0	5	3	2	4	10	4	7	2	0
NC_037330.1	113138882	113140582	78	+	GT/AG	2	0	2	0	2	8	4	0	3	5	0	9	5	0	5	3	0	5	11	4	8	2	0
NC_037330.1	113126850	113138776	22	+	GT/AG	2	4	0	0	0	4	0	0	0	0	0	2	2	0	0	0	0	0	4	2	2	0	0
NC_037330.1	94938842	94941391	79	+	GT/AG	22	3	0	3	2	6	3	0	2	0	0	6	4	0	3	0	0	5	9	4	3	4	0
NC_037330.1	94936278	94941391	39	+	GT/AG	15	8	3	0	0	0	0	0	0	0	0	2	3	2	0	2	0	2	0	0	0	2	0
NC_037330.1	94936278	94938656	84	+	GT/AG	22	9	0	3	3	5	4	0	2	0	0	5	4	3	2	0	0	5	9	3	2	3	0
NC_037330.1	81911408	81913053	9	-	GT/AG	6	0	0	0	0	0	0	0	0	0	0	0	0	0	0	0	0	3	0	0	0	0	0
NC_037330.1	81912636	81913053	11	-	GT/AG	3	0	0	0	0	0	0	0	0	0	0	4	2	2	0	0	0	0	0	0	0	0	0
NC_037330.1	81913162	81915670	254	-	GT/AG	92	13	4	11	4	14	17	2	0	0	0	21	10	3	5	0	2	22	12	4	9	9	0
NC_037330.1	81915806	81918672	242	-	GT/AG	96	15	3	8	4	12	15	2	0	0	0	17	9	2	5	0	0	19	15	4	9	7	0
NC_037330.1	94932924	94936114	9	+	GT/AG	3	3	0	0	0	3	0	0	0	0	0	0	0	0	0	0	0	0	0	0	0	0	0
NC_037330.1	81918857	81921675	220	-	GT/AG	91	13	2	7	4	9	14	2	0	0	0	16	9	2	4	0	0	17	12	4	7	7	0
NC_037330.1	94932924	94936081	148	+	GT/AG	36	30	3	4	2	5	7	3	0	3	0	8	6	4	2	3	0	5	11	5	3	6	2
NC_037330.1	81921812	81933151	241	-	GT/AG	91	38	2	4	4	10	13	2	0	0	0	14	9	2	4	0	0	16	14	4	7	7	0
NC_037330.1	81933268	81937314	208	-	GT/AG	80	33	2	5	4	5	10	2	0	0	0	14	6	2	3	0	2	12	12	4	5	7	0
NC_037330.1	81937470	81939157	170	-	GT/AG	37	26	0	5	4	10	14	2	0	0	0	15	8	2	4	0	2	12	12	3	7	7	0
NC_037330.1	81939349	81942166	167	-	GT/AG	35	24	2	5	4	10	13	2	0	0	0	13	9	2	4	0	2	13	12	3	7	7	0
NC_037330.1	94913873	94932846	156	+	GT/AG	38	35	3	4	3	8	6	3	0	3	0	7	6	4	2	2	0	7	10	5	3	5	2
NC_037330.1	81942293	81943877	148	-	GC/AG	31	23	2	5	3	8	12	2	0	0	0	15	5	2	2	0	0	12	12	3	4	7	0
NC_037330.1	81944025	81944369	181	-	GT/AG	35	33	3	5	4	11	16	2	0	0	0	13	8	2	5	0	0	12	13	6	7	6	0
NC_037330.1	81944533	81977861	178	-	GT/AG	35	30	3	5	4	11	15	2	0	0	0	13	7	2	5	0	0	14	12	6	7	7	0
NC_037330.1	81997183	81998275	26	-	GT/AG	8	0	0	3	0	2	0	0	0	0	0	10	0	0	0	0	0	0	0	0	3	0	0
NC_037330.1	81998384	82001287	20	-	GT/AG	8	0	0	2	0	0	0	0	0	0	0	8	0	0	0	0	0	0	0	0	2	0	0
NC_037330.1	82001498	82011332	22	-	GT/AG	7	3	0	0	0	0	0	0	0	0	0	6	0	0	0	0	0	2	2	0	2	0	0
NC_037330.1	94972211	94979728	41	+	GT/AG	3	0	2	2	4	0	4	0	2	0	0	2	2	0	4	0	0	5	2	4	2	3	0
NC_037330.1	82011482	82015105	19	-	GT/AG	8	2	0	0	0	0	0	0	0	0	0	5	0	0	0	0	0	0	2	0	2	0	0
NC_037330.1	94979861	94980723	40	+	GT/AG	4	0	2	2	3	3	3	0	2	0	0	2	2	0	4	0	0	4	2	4	0	3	0
NC_037330.1	94982110	94984179	55	+	GT/AG	5	10	2	2	5	3	4	0	0	0	0	2	3	0	4	0	0	4	2	4	2	3	0
NC_037330.1	80829966	80830593	36	-	GT/AG	5	21	0	0	0	0	2	0	0	0	0	0	0	0	0	0	0	3	3	0	2	0	0
NC_037330.1	80830744	80835013	43	-	GT/AG	5	24	0	0	0	0	2	0	0	0	0	0	0	0	0	0	0	3	3	0	2	2	2
NC_037330.1	80835248	80839625	34	-	GT/AG	4	19	0	0	0	0	0	0	2	0	0	0	0	0	0	0	0	3	2	0	2	0	2
NC_037330.1	80839776	80845828	39	-	GT/AG	5	22	0	0	0	0	0	0	2	0	0	0	0	0	0	0	0	3	0	0	3	2	2
NC_037330.1	80846046	80847578	42	-	GT/AG	4	25	0	0	0	0	0	2	2	0	0	0	0	0	0	0	0	3	0	0	2	2	2
NC_037330.1	80847724	80850447	33	-	GT/AG	5	17	0	0	0	0	0	2	0	0	0	0	0	0	0	0	0	3	0	0	2	2	2
NC_037330.1	80850575	80867553	42	-	GT/AG	5	15	0	0	2	2	3	2	2	0	0	0	0	0	0	0	0	3	0	0	3	3	2
NC_037330.1	80867661	80892877	41	-	GT/AG	4	13	0	0	2	2	4	2	2	0	0	0	0	0	0	0	0	2	2	0	3	3	2
NC_037330.1	80893027	80927490	33	-	GT/AG	4	10	0	0	2	2	2	2	0	0	0	0	0	0	0	0	0	3	2	0	3	3	0
NC_037330.1	80927554	81022138	34	-	GT/AG	5	10	0	0	2	2	2	0	0	0	0	0	0	0	0	0	0	2	2	0	3	3	3
NC_037330.1	113142272	113142903	90	+	GT/AG	3	11	2	0	2	9	6	0	3	4	0	9	5	0	4	2	2	5	11	3	7	2	0
NC_037330.1	113142081	113142168	99	+	GT/AG	3	8	2	0	2	10	6	2	3	5	0	11	6	0	6	3	2	5	11	4	8	2	0
NC_037330.1	113141597	113141954	94	+	GT/AG	2	8	2	0	2	9	6	2	3	5	0	11	5	0	5	3	2	4	11	4	8	2	0
NC_037330.1	95015372	95058704	203	-	GT/AG	14	25	5	9	5	19	13	6	4	4	0	16	5	0	7	7	2	8	15	15	15	9	0
NC_037330.1	95014035	95015201	197	-	GT/AG	15	19	4	10	5	18	13	7	4	3	0	14	5	0	7	6	2	8	16	16	15	8	2
NC_037330.1	95002527	95003038	60	+	GT/AG	11	0	3	2	4	5	6	0	0	0	0	3	2	0	3	0	0	9	3	4	3	2	0
NC_037330.1	95001485	95002409	58	+	GT/AG	10	0	3	2	5	4	5	0	0	0	0	2	4	0	3	0	0	8	3	4	2	3	0
NC_037330.1	95000960	95001369	51	+	GT/AG	9	0	3	2	5	4	4	0	0	0	0	3	2	0	3	0	0	7	2	4	0	3	0
NC_037330.1	94998765	95000847	56	+	GT/AG	9	0	3	2	5	4	5	0	0	0	0	3	3	0	3	0	0	7	3	4	2	3	0
NC_037330.1	94996702	94998643	50	+	GT/AG	6	5	3	2	4	3	5	0	0	0	0	0	3	0	3	0	0	6	2	4	2	2	0
NC_037330.1	94991498	94996609	59	+	GT/AG	9	5	3	2	5	3	5	0	0	0	0	3	3	0	3	0	0	7	3	4	2	2	0
NC_037330.1	94990447	94991335	58	+	GT/AG	7	10	2	2	5	3	4	0	0	0	0	2	3	0	3	0	0	6	3	4	2	2	0
NC_037330.1	94990306	94990386	61	+	GT/AG	7	10	2	2	5	4	4	0	2	0	0	2	3	0	4	0	0	5	3	4	2	2	0
NC_037330.1	94989818	94990237	60	+	GT/AG	6	11	3	2	5	4	4	0	0	0	0	2	3	0	4	0	0	5	3	4	2	2	0
NC_037330.1	94987777	94989708	57	+	GT/AG	5	11	3	2	5	3	4	0	0	0	0	2	3	0	3	0	0	6	2	4	2	2	0
NC_037330.1	94986399	94987710	55	+	GT/AG	5	10	3	2	5	3	4	0	0	0	0	0	3	0	3	0	0	6	2	4	2	3	0
NC_037330.1	94984245	94986298	56	+	GT/AG	6	10	2	2	5	3	4	0	0	0	0	2	3	0	3	0	0	4	3	4	2	3	0
NC_037330.1	94980801	94982041	34	+	GT/AG	3	4	0	0	4	3	3	0	0	0	0	2	3	0	3	0	0	4	0	3	0	2	0
NC_037330.1	94909398	94913802	154	+	GT/AG	36	40	4	3	0	8	6	3	0	2	0	8	4	5	2	0	0	7	10	5	3	6	2
NC_037330.1	82015240	82016077	26	-	GT/AG	9	5	0	0	0	0	0	0	0	0	0	6	0	0	0	0	0	2	2	0	2	0	0
NC_037330.1	82016236	82022341	22	-	GT/AG	8	4	0	0	0	0	0	0	0	0	0	6	0	0	0	0	0	0	2	0	2	0	0
NC_037330.1	82166079	82168245	146	-	GT/AG	46	19	3	4	2	5	6	4	2	0	0	13	9	0	5	2	0	9	8	6	3	0	0
NC_037330.1	82168332	82170189	113	-	GC/AG	41	17	3	4	0	3	4	3	0	0	0	8	6	0	5	0	0	7	5	4	3	0	0
NC_037330.1	82170326	82171051	123	-	GT/AG	42	17	4	3	0	5	4	2	0	0	0	10	7	0	4	0	2	7	6	5	5	0	0
NC_037330.1	82171238	82175104	111	+	AT/AC	34	17	4	2	2	6	3	0	0	0	0	8	6	0	4	0	2	6	7	5	5	0	0
NC_037330.1	82175170	82175817	139	-	GT/AG	42	26	4	2	2	6	4	3	0	0	0	9	8	0	4	0	2	8	7	7	5	0	0
NC_037330.1	82175901	82178140	139	-	GT/AG	43	24	4	2	2	6	5	3	0	0	2	9	8	0	4	0	2	6	7	7	5	0	0
NC_037330.1	82178230	82179356	10	-	GT/AG	5	3	0	0	0	0	2	0	0	0	0	0	0	0	0	0	0	0	0	0	0	0	0
NC_037330.1	82178230	82179354	126	-	GT/AG	35	29	3	2	2	4	3	3	0	0	0	9	6	0	4	0	2	6	8	6	4	0	0
NC_037330.1	82179445	82187013	141	-	GT/AG	40	33	3	2	2	4	4	3	0	0	2	10	7	0	4	0	2	6	8	7	4	0	0
NC_037330.1	82187099	82205123	150	-	GT/AG	43	38	2	2	2	5	5	3	0	0	2	11	8	0	2	0	2	6	7	7	5	0	0
NC_037330.1	94862231	94866362	168	+	GT/AG	15	44	5	6	3	17	12	3	2	0	0	8	4	0	4	0	3	10	13	5	5	7	2
NC_037330.1	94860422	94862073	165	+	GT/AG	16	50	5	6	0	16	11	3	2	0	0	8	4	0	2	0	3	7	12	5	5	7	3
NC_037330.1	82205401	82208124	93	-	GT/AG	24	28	2	2	2	2	5	0	0	0	0	5	0	0	3	0	2	3	4	7	4	0	0
NC_037330.1	94859315	94860275	149	+	GT/AG	14	46	4	6	2	16	9	2	2	0	0	7	3	0	2	0	2	8	10	4	4	6	2
NC_037330.1	94848295	94859224	154	+	GT/AG	15	46	5	5	2	14	9	3	2	0	0	7	4	2	2	0	2	8	11	4	5	5	3
NC_037330.1	94844732	94848234	157	+	GT/AG	16	38	5	6	2	16	9	3	2	0	0	7	5	3	3	0	2	9	12	4	5	7	3
NC_037330.1	94843432	94844605	146	+	GT/AG	16	39	4	6	0	15	7	3	2	0	0	7	5	0	3	0	3	6	12	4	5	6	3
NC_037330.1	94841741	94843365	144	+	GT/AG	16	39	4	5	0	14	7	2	2	0	0	8	5	0	3	0	3	6	13	3	5	7	2
NC_037330.1	94838592	94841644	140	+	GT/AG	16	41	3	5	2	10	6	2	2	0	0	9	4	0	4	0	3	4	13	3	4	7	2
NC_037330.1	94837503	94838543	140	+	GT/AG	15	39	3	3	2	10	7	3	2	0	0	9	5	0	4	0	3	5	12	3	5	8	2
NC_037330.1	94834094	94837412	135	+	GT/AG	15	37	3	5	0	10	7	3	2	0	0	7	5	0	3	0	3	4	13	3	5	8	2
NC_037330.1	94815526	94834051	9	+	GT/AG	2	0	0	0	0	0	0	2	0	0	0	0	2	0	0	0	0	0	3	0	0	0	0
NC_037330.1	94802888	94834051	104	+	GT/AG	10	32	4	4	0	10	5	0	2	0	0	5	2	0	3	0	3	4	7	2	4	7	0
NC_037330.1	82162907	82165993	130	-	GT/AG	43	20	3	5	3	4	4	3	0	0	0	11	7	0	5	0	0	6	8	4	4	0	0
NC_037330.1	82156710	82162835	159	-	GT/AG	47	21	3	5	3	8	7	3	0	0	0	15	9	0	5	3	0	11	8	7	4	0	0
NC_037330.1	82156521	82156640	170	-	GT/AG	47	23	3	5	3	9	10	4	0	0	0	17	9	0	5	4	0	11	9	7	4	0	0
NC_037330.1	94866449	94885221	148	+	GT/AG	12	39	5	5	2	17	9	3	2	0	0	8	3	0	3	0	3	9	11	5	4	8	0
NC_037330.1	82022452	82025315	14	-	GC/AG	6	2	0	0	0	0	0	0	0	0	0	4	0	0	0	0	0	0	0	0	2	0	0
NC_037330.1	82025458	82033179	20	-	GT/AG	9	2	0	0	0	0	0	0	0	0	0	5	0	0	0	0	0	0	2	0	2	0	0
NC_037330.1	94908025	94909260	152	+	GT/AG	35	39	3	4	0	7	7	3	0	2	0	8	4	2	2	2	0	8	10	4	4	6	2
NC_037330.1	82033302	82033765	22	-	GT/AG	7	4	0	0	0	0	0	0	0	0	0	5	0	0	0	0	0	2	2	0	2	0	0
NC_037330.1	82033962	82034509	26	-	GT/AG	8	5	0	0	0	0	2	0	0	0	0	5	0	0	0	0	0	2	2	0	2	0	0
NC_037330.1	94904537	94907988	151	+	GT/AG	36	37	3	4	0	8	6	3	0	2	0	8	6	2	2	2	0	8	9	4	4	5	2
NC_037330.1	82034597	82035206	25	-	GT/AG	8	5	0	0	0	0	2	0	0	0	0	4	0	0	0	0	0	2	2	0	2	0	0
NC_037330.1	94904212	94904445	154	+	GT/AG	34	39	3	4	2	8	6	3	0	2	0	7	5	2	3	0	0	8	11	5	5	5	2
NC_037330.1	82035419	82049712	25	-	GT/AG	6	7	0	0	0	0	0	0	0	0	0	4	0	0	0	0	0	3	3	0	2	0	0
NC_037330.1	94902097	94904094	125	+	GT/AG	11	41	3	4	2	8	5	3	0	0	0	8	5	2	3	0	0	8	11	2	2	5	2
NC_037330.1	82049901	82051872	18	-	GT/AG	4	5	0	0	0	0	0	0	0	0	0	2	0	0	0	0	0	2	3	0	2	0	0
NC_037330.1	82052386	82098236	32	+	GT/AG	11	6	0	0	0	2	3	0	3	0	0	0	0	0	0	0	0	2	2	3	0	0	0
NC_037330.1	82782153	82787821	101	-	GT/AG	33	7	3	3	2	2	10	0	0	0	0	8	3	2	5	0	0	5	7	3	5	3	0
NC_037330.1	82052386	82071730	60	+	GT/AG	22	16	0	3	0	0	2	2	0	0	0	5	2	2	0	0	0	0	0	4	0	2	0
NC_037330.1	82098373	82110156	119	+	GT/AG	33	21	3	4	2	4	5	2	5	0	0	5	4	4	2	0	0	7	4	8	4	2	0
NC_037330.1	82110224	82133940	118	+	GT/AG	32	20	3	4	2	4	5	2	5	0	0	5	5	5	2	0	0	6	5	7	4	2	0
NC_037330.1	94895935	94901892	118	+	GT/AG	12	37	3	3	2	7	6	3	0	0	0	6	4	0	3	0	0	7	11	4	2	6	2
NC_037330.1	94895341	94895736	126	+	GT/AG	12	39	3	3	2	10	6	3	2	0	0	6	4	0	2	0	0	8	10	4	2	7	3
NC_037330.1	82134020	82134846	8	+	GT/AG	4	0	0	0	0	0	0	0	0	0	0	0	0	0	0	0	0	2	0	2	0	0	0
NC_037330.1	82134020	82134414	71	+	GT/AG	20	13	2	3	2	3	3	2	2	0	0	4	3	2	2	0	0	6	2	0	2	0	0
NC_037330.1	94885295	94895178	146	+	GT/AG	11	39	5	6	2	17	9	2	2	0	0	6	3	0	3	0	3	10	11	4	4	7	2
NC_037330.1	82134509	82134846	83	+	GT/AG	26	13	4	4	2	3	4	2	3	0	0	6	4	0	2	0	0	5	3	0	2	0	0
NC_037330.1	82134907	82157716	8	+	GT/AG	6	0	0	0	0	0	0	0	0	0	0	2	0	0	0	0	0	0	0	0	0	0	0
NC_037330.1	82134907	82146793	81	+	GT/AG	27	15	3	4	0	3	5	2	5	0	0	3	3	0	0	0	0	4	2	2	3	0	0
NC_037330.1	82150701	82156321	168	-	GT/AG	45	20	4	5	3	9	10	4	0	0	2	18	10	0	4	3	0	12	9	6	4	0	0
NC_037330.1	82071774	82098236	65	+	GT/AG	20	15	0	3	0	0	2	2	2	0	0	5	3	2	0	0	0	2	0	5	2	2	0
NC_037330.1	102430846	102431006	84	-	GT/AG	2	32	3	4	2	3	3	0	4	0	0	3	3	0	3	0	0	2	6	6	2	6	0
NC_037330.1	102431105	102431778	81	-	GT/AG	2	35	3	4	2	3	2	0	2	0	0	3	2	0	2	0	0	3	4	6	2	6	0
NC_037330.1	107047017	107073588	248	+	GT/AG	49	49	0	10	4	10	10	3	4	4	0	17	8	2	10	6	0	17	15	9	11	5	5
NC_037330.1	43197316	43198189	192	-	GT/AG	27	19	5	6	5	19	13	0	0	2	3	13	14	2	10	3	0	14	15	8	10	4	0
NC_037330.1	43198304	43198577	194	-	GT/AG	19	30	5	7	5	17	12	0	0	2	3	12	14	2	10	3	0	15	15	9	9	5	0
NC_037330.1	43198797	43202141	193	-	GT/AG	20	30	5	7	5	15	13	2	0	3	3	12	13	0	10	3	0	13	16	7	11	5	0
NC_037330.1	43202257	43204102	189	-	GT/AG	18	32	4	8	7	15	10	2	0	3	3	12	13	3	10	3	0	14	14	7	8	3	0
NC_037330.1	43204231	43204955	190	-	GT/AG	17	31	5	9	5	15	12	2	0	3	3	10	14	3	10	3	0	13	13	7	11	4	0
NC_037330.1	43205019	43215790	171	-	GT/AG	14	29	4	7	6	15	10	0	0	3	2	11	10	3	9	3	0	14	15	4	9	3	0
NC_037330.1	43205019	43235763	6	-	GT/AG	2	2	0	0	0	0	0	0	0	0	0	0	0	0	0	0	0	0	0	2	0	0	0
NC_037330.1	43215887	43235763	171	-	GT/AG	15	28	5	9	7	15	10	2	0	3	2	10	11	2	8	2	0	14	12	4	8	4	0
NC_037330.1	120617201	120617782	9	-	GT/AG	4	2	0	0	0	0	0	0	0	0	0	3	0	0	0	0	0	0	0	0	0	0	0
NC_037330.1	120617201	120617736	281	-	GT/AG	68	19	7	6	4	13	19	4	7	2	0	26	10	5	5	3	3	13	22	20	9	9	7
NC_037330.1	120617199	120617736	8	-	GT/AG	6	0	0	0	0	0	0	0	0	0	0	0	0	0	0	0	0	0	0	0	0	2	0
NC_037330.1	120616553	120617143	299	-	GT/AG	73	24	10	5	4	12	17	5	7	0	0	26	10	5	6	3	3	13	25	22	11	11	7
NC_037330.1	120615955	120616443	318	-	GT/AG	84	23	9	7	4	16	20	5	7	2	0	30	11	5	6	3	3	14	22	18	11	12	6
NC_037330.1	120615698	120615796	304	-	GT/AG	76	27	8	6	3	16	17	5	7	2	0	26	9	5	6	2	3	16	22	19	11	11	7
NC_037330.1	120615059	120615511	332	-	GT/AG	84	15	11	7	4	17	21	6	6	3	0	32	12	7	5	2	2	19	27	21	15	10	6
NC_037330.1	120614780	120614912	341	-	GT/AG	87	12	11	7	4	20	19	6	7	4	0	29	11	7	6	3	2	21	28	24	15	11	7
NC_037330.1	120614492	120614664	313	-	GT/AG	82	8	9	4	4	20	19	6	5	3	0	33	12	8	6	2	0	21	24	22	12	9	4
NC_037330.1	120613320	120614419	376	-	GT/AG	92	11	10	9	6	25	19	6	7	5	0	38	16	9	9	2	2	24	30	24	15	10	7
NC_037330.1	120613056	120613182	379	-	GT/AG	92	8	10	9	7	26	21	6	8	4	0	42	14	11	8	3	2	21	29	26	15	9	8
NC_037330.1	120611741	120611949	8	+	GT/AG	3	0	0	0	0	0	0	0	0	0	0	2	3	0	0	0	0	0	0	0	0	0	0
NC_037330.1	120611486	120611588	6	+	GT/AG	2	0	0	0	0	0	0	0	0	0	0	2	2	0	0	0	0	0	0	0	0	0	0
NC_037330.1	120610697	120611377	4	+	GT/AG	2	0	0	0	0	0	0	0	0	0	0	2	0	0	0	0	0	0	0	0	0	0	0
NC_037330.1	43253632	43259018	74	-	GT/AG	12	12	0	0	0	2	3	0	5	0	0	9	5	0	0	0	3	4	8	4	4	0	3
NC_037330.1	43187981	43197243	201	-	GT/AG	29	21	5	6	4	19	12	2	0	3	3	13	14	2	10	4	0	13	15	9	12	5	0
NC_037330.1	120609563	120610221	4	+	GT/AG	2	0	0	0	0	0	0	0	0	0	0	2	0	0	0	0	0	0	0	0	0	0	0
NC_037330.1	43186675	43187867	199	-	GT/AG	28	21	4	6	4	19	11	2	0	2	3	17	13	3	10	3	0	15	14	9	10	5	0
NC_037330.1	43184759	43186576	228	-	GT/AG	31	26	3	6	5	18	13	4	0	3	3	21	17	3	12	3	0	17	16	10	11	6	0
NC_037330.1	120647354	120649953	5	+	GT/AG	2	0	0	0	0	0	0	0	0	0	0	0	0	0	0	0	0	0	0	0	0	3	0
NC_037330.1	120646594	120647101	107	+	GT/AG	25	3	0	3	0	8	5	4	0	2	0	8	5	2	0	0	0	8	12	5	11	4	2
NC_037330.1	120621770	120622232	36	-	GC/AG	13	5	0	0	0	0	2	0	0	0	0	4	0	0	0	0	0	0	2	7	3	0	0
NC_037330.1	120621770	120622215	150	-	GT/AG	44	17	2	4	2	4	13	5	2	0	0	13	4	2	0	0	2	4	12	8	5	4	3
NC_037330.1	120621770	120622153	58	-	GT/AG	4	0	4	2	0	5	3	0	0	0	0	8	4	0	2	0	0	7	8	3	0	5	3
NC_037330.1	120617968	120622215	6	-	GT/AG	2	2	0	0	0	0	0	0	0	0	0	2	0	0	0	0	0	0	0	0	0	0	0
NC_037330.1	43154410	43155073	66	+	GT/AG	34	3	2	0	3	3	2	0	0	0	0	4	4	0	0	0	0	5	4	0	2	0	0
NC_037330.1	120617968	120621645	294	-	GT/AG	75	29	8	6	3	12	19	5	6	0	0	26	10	4	4	2	3	13	23	18	11	12	5
NC_037330.1	43155140	43156182	62	+	GT/AG	32	2	0	0	3	4	2	0	0	0	0	4	3	0	0	0	0	6	4	0	2	0	0
NC_037330.1	43156303	43166869	60	+	GT/AG	35	0	0	0	3	3	2	0	0	0	0	4	4	0	0	0	0	4	2	0	3	0	0
NC_037330.1	43167062	43170093	63	+	GT/AG	32	3	0	0	3	3	2	0	0	2	0	3	4	0	0	0	0	6	2	0	3	0	0
NC_037330.1	43170289	43170397	59	+	GT/AG	30	3	0	2	2	3	2	0	0	0	0	3	3	0	0	0	0	7	2	0	2	0	0
NC_037330.1	43170488	43170581	64	+	GT/AG	30	5	0	2	2	4	2	0	2	0	0	4	3	0	0	0	0	5	3	0	2	0	0
NC_037330.1	43170762	43171127	35	+	GT/AG	19	5	0	0	0	3	0	0	0	0	0	0	0	0	0	0	0	4	2	0	2	0	0
NC_037330.1	43171210	43171889	42	+	GT/AG	22	5	0	0	0	2	0	0	0	2	0	2	0	0	0	0	0	4	0	2	3	0	0
NC_037330.1	43172027	43173698	35	+	GT/AG	19	6	0	0	0	0	0	0	0	2	0	2	0	0	0	0	0	4	0	0	2	0	0
NC_037330.1	43173828	43177903	40	+	GT/AG	20	7	0	0	0	3	0	0	0	2	0	0	2	0	0	0	0	3	0	0	3	0	0
NC_037330.1	43178002	43179887	47	+	GT/AG	18	16	0	0	0	3	0	0	0	2	0	2	2	0	0	0	0	2	0	0	2	0	0
NC_037330.1	43179983	43180089	54	+	GT/AG	23	15	0	0	0	4	0	0	0	2	0	2	2	0	0	0	0	3	0	0	3	0	0
NC_037330.1	43183559	43184594	208	-	GT/AG	34	16	4	6	6	13	12	4	0	3	2	19	15	3	10	3	0	16	16	8	12	6	0
NC_037330.1	120647354	120649882	130	+	GT/AG	31	4	2	4	0	8	9	4	0	3	0	11	7	3	3	0	0	7	13	5	8	5	3
NC_037330.1	43260911	43261845	65	-	GT/AG	13	7	0	2	0	0	5	0	4	0	0	6	4	0	0	0	3	3	7	3	3	2	3
NC_037330.1	120440181	120444975	849	-	GT/AG	48	370	15	40	24	26	50	16	10	2	0	29	16	3	14	2	3	38	59	38	25	16	5
NC_037330.1	120439727	120439973	875	-	GT/AG	48	374	16	40	27	27	51	15	10	3	0	31	15	4	14	3	3	38	62	41	27	19	7
NC_037330.1	120439095	120439510	736	-	GT/AG	30	327	15	30	27	17	33	13	11	4	0	23	14	6	13	3	4	38	56	31	18	17	6
NC_037330.1	120439089	120439510	90	-	GT/AG	4	43	0	0	0	5	8	0	0	0	0	4	0	0	3	0	0	3	9	4	0	5	2
NC_037330.1	120439086	120439510	7	-	GT/AG	3	0	0	0	0	0	4	0	0	0	0	0	0	0	0	0	0	0	0	0	0	0	0
NC_037330.1	120438766	120438887	792	-	GT/AG	40	424	14	26	19	20	32	10	8	4	3	19	12	3	11	2	3	31	54	22	12	19	4
NC_037330.1	120437954	120438657	797	-	GT/AG	41	401	16	26	21	20	32	11	9	3	3	22	12	3	12	3	3	33	59	27	16	20	4
NC_037330.1	120437576	120437848	822	-	GT/AG	40	422	16	27	21	21	34	11	10	3	3	21	12	3	12	3	3	34	57	26	18	20	5
NC_037330.1	120436244	120437496	772	-	GT/AG	45	380	15	27	21	21	34	8	9	3	0	20	11	4	12	3	3	32	57	24	19	19	5
NC_037330.1	120435459	120436103	832	-	GT/AG	51	417	16	28	20	20	33	11	10	3	0	25	11	4	14	3	5	33	59	27	19	19	4
NC_037330.1	120435233	120435353	696	-	GT/AG	52	398	9	13	12	15	20	6	6	2	0	17	13	3	10	3	3	28	40	18	12	14	2
NC_037330.1	120434393	120435118	551	-	GT/AG	45	280	8	12	14	13	18	5	6	0	0	11	12	0	10	4	4	26	37	17	12	15	2
NC_037330.1	120434173	120434305	486	-	GT/AG	46	217	7	11	15	11	17	4	7	0	0	15	11	0	10	4	4	27	37	14	14	13	2
NC_037330.1	120432025	120434040	443	-	GT/AG	46	180	6	11	15	12	16	5	7	0	0	14	12	0	9	4	3	24	35	13	13	16	2
NC_037330.1	120429909	120431805	441	-	GT/AG	47	180	8	12	15	13	18	5	8	0	0	16	12	0	7	4	4	23	34	11	11	13	0
NC_037330.1	120429605	120429686	480	-	GT/AG	56	187	9	13	17	18	20	5	8	2	0	16	14	0	7	4	4	26	34	12	13	15	0
NC_037330.1	120429079	120429385	445	-	GT/AG	55	162	11	11	16	19	15	5	7	2	0	14	13	3	7	5	4	25	32	12	13	14	0
NC_037330.1	120428021	120428939	366	-	GT/AG	43	101	13	11	14	20	17	6	8	0	0	12	17	3	6	4	4	23	30	9	11	14	0
NC_037330.1	120428014	120428935	23	-	GT/AG	7	10	0	0	0	0	0	0	0	0	0	2	0	0	0	0	0	0	2	0	2	0	0
NC_037330.1	120427182	120427865	431	-	GT/AG	59	114	13	12	16	23	20	6	8	0	2	16	17	3	8	5	3	28	34	13	12	17	2
NC_037330.1	120426909	120427076	433	-	GT/AG	67	90	13	13	14	25	21	7	8	0	2	18	18	5	9	5	3	28	37	14	16	18	2
NC_037330.1	120425884	120426773	466	-	GT/AG	83	98	14	12	16	24	19	7	8	0	0	21	18	7	10	5	3	30	39	15	16	19	2
NC_037330.1	120425175	120425739	525	-	GT/AG	91	78	15	20	20	34	27	9	8	0	0	41	22	9	14	6	3	38	41	15	15	17	2
NC_037330.1	120424701	120424988	569	-	GT/AG	111	57	15	23	20	38	31	9	11	0	0	46	25	13	13	6	3	41	46	18	19	20	4
NC_037330.1	120424483	120424583	579	-	GT/AG	110	32	15	25	24	45	31	10	11	3	2	49	25	14	14	8	3	46	50	19	19	20	4
NC_037330.1	120424265	120424353	598	-	GT/AG	112	14	18	30	26	52	29	11	13	2	3	56	25	16	14	10	4	51	53	16	20	19	4
NC_037330.1	120445192	120445931	789	-	GT/AG	49	319	14	36	27	27	46	15	10	2	0	23	15	3	15	3	3	36	60	40	23	18	5
NC_037330.1	43259153	43260791	70	-	GT/AG	11	6	0	2	0	0	5	0	5	0	0	8	4	0	0	0	3	3	9	4	5	2	3
NC_037330.1	120446090	120447919	744	-	GT/AG	42	294	15	34	24	27	44	16	10	0	0	24	15	2	15	3	3	37	54	37	25	18	5
NC_037330.1	120447797	120447919	4	-	GT/AG	2	0	0	0	0	0	0	0	0	0	0	0	0	0	0	0	0	0	2	0	0	0	0
NC_037330.1	43262018	43263992	57	-	GT/AG	12	7	0	0	0	0	4	0	5	0	0	6	3	0	0	0	2	2	7	2	2	2	3
NC_037330.1	43264116	43264188	43	-	GT/AG	11	5	0	0	0	0	3	0	5	0	0	6	3	0	0	0	0	2	6	0	0	2	0
NC_037330.1	43264344	43268254	52	-	GT/AG	11	5	0	0	0	0	5	0	5	0	0	7	4	0	0	0	2	2	7	2	0	2	0
NC_037330.1	43268460	43294215	40	-	GT/AG	8	4	0	0	0	0	5	0	4	0	0	3	2	0	0	0	0	3	7	2	0	0	2
NC_037330.1	120605829	120606322	7	+	GT/AG	3	0	0	0	0	0	0	0	0	0	0	2	2	0	0	0	0	0	0	0	0	0	0
NC_037330.1	120602837	120605759	4	+	GT/AG	2	0	0	0	0	0	0	0	0	0	0	0	2	0	0	0	0	0	0	0	0	0	0
NC_037330.1	120601934	120602705	4	+	GT/AG	2	0	0	0	0	0	0	0	0	0	0	0	2	0	0	0	0	0	0	0	0	0	0
NC_037330.1	120506925	120509234	565	+	GT/AG	107	115	13	17	12	22	25	4	8	4	0	39	33	3	12	4	4	31	35	45	17	13	2
NC_037330.1	120506920	120509234	28	+	GT/AG	7	7	0	0	0	0	0	0	0	0	0	3	0	0	0	0	0	2	2	5	2	0	0
NC_037330.1	120506102	120506821	623	+	GT/AG	122	131	10	17	12	19	28	4	10	7	4	45	31	2	17	4	5	33	34	50	21	15	2
NC_037330.1	120505354	120506043	11	+	GT/AG	3	4	0	0	0	2	0	0	0	0	0	0	2	0	0	0	0	0	0	0	0	0	0
NC_037330.1	120505223	120506043	562	+	GT/AG	109	125	10	14	11	19	23	4	8	5	0	38	26	2	13	3	4	34	32	48	20	12	2
NC_037330.1	120504663	120505138	655	+	GT/AG	112	173	11	15	11	21	27	4	9	7	4	42	32	0	16	4	5	37	35	49	23	16	2
NC_037330.1	120503961	120504516	615	+	GT/AG	107	169	12	10	11	21	25	4	9	7	3	37	27	0	13	2	5	33	35	45	21	17	2
NC_037330.1	120501568	120503858	624	+	GT/AG	102	174	12	13	10	20	24	4	9	6	4	37	30	0	14	2	5	33	36	49	22	16	2
NC_037330.1	120501314	120501449	621	+	GT/AG	105	168	11	14	10	18	24	4	9	6	3	36	27	0	13	2	5	34	36	52	26	16	2
NC_037330.1	120500268	120501178	614	+	GT/AG	103	168	11	13	10	16	25	4	9	5	4	36	26	0	13	2	5	34	35	52	24	17	2
NC_037330.1	120498984	120500145	97	+	GT/AG	19	32	0	5	3	2	0	0	0	0	2	5	2	0	0	0	0	5	5	11	4	2	0
NC_037330.1	120498984	120500143	467	+	GT/AG	82	114	8	8	8	16	21	4	8	4	2	29	23	0	10	2	4	25	28	39	18	14	0
NC_037330.1	120491033	120498896	555	+	GT/AG	101	142	9	9	10	18	23	4	9	5	4	32	22	0	13	2	5	30	30	47	22	16	2
NC_037330.1	120489633	120490911	478	+	GT/AG	85	132	3	8	7	16	16	2	8	5	4	27	19	0	13	2	5	21	25	44	18	16	2
NC_037330.1	120483936	120489602	4	+	GT/AG	2	0	0	0	0	2	0	0	0	0	0	0	0	0	0	0	0	0	0	0	0	0	0
NC_037330.1	120482856	120489602	352	+	GT/AG	62	109	0	5	7	10	10	2	8	3	2	17	14	0	6	2	3	16	18	34	11	13	0
NC_037330.1	120452223	120453050	8	-	GT/AG	2	0	0	2	0	0	0	0	0	0	0	0	0	0	0	0	0	0	0	2	2	0	0
NC_037330.1	120449166	120482473	358	-	GT/AG	20	169	5	16	9	14	20	3	0	0	0	17	4	0	7	0	4	19	16	11	14	6	4
NC_037330.1	120449166	120453050	375	-	GT/AG	22	168	7	13	12	11	19	10	6	0	0	10	6	0	7	2	0	16	27	21	11	7	0
NC_037330.1	120448033	120449103	804	-	GT/AG	50	362	13	29	26	24	44	15	9	2	0	24	15	2	16	3	4	30	52	37	25	17	5
NC_037330.1	120650012	120657096	141	+	GT/AG	36	2	2	4	0	7	8	6	0	4	0	14	10	0	3	2	0	7	12	8	9	7	0
NC_037330.1	43149774	43154237	65	+	GT/AG	36	2	0	0	3	3	2	0	2	0	0	3	4	0	0	0	0	5	3	0	0	0	2
NC_037330.1	43149254	43149668	74	+	GT/AG	41	2	2	0	3	3	3	0	2	0	0	3	4	0	0	0	0	7	4	0	0	0	0
NC_037330.1	120775298	120776596	33	+	GT/AG	12	0	0	0	0	3	3	2	0	0	0	3	0	0	0	0	0	5	3	2	0	0	0
NC_037330.1	120774428	120775103	33	+	GT/AG	12	0	0	0	0	3	2	2	0	0	0	3	0	0	0	0	0	3	4	2	2	0	0
NC_037330.1	120773094	120774287	39	+	GT/AG	14	2	0	0	0	2	2	2	0	0	0	2	2	0	0	0	0	3	5	2	3	0	0
NC_037330.1	120768024	120773035	37	+	GT/AG	10	2	0	0	0	3	2	2	0	0	0	2	2	0	0	0	0	4	5	2	3	0	0
NC_037330.1	120766165	120767596	7	+	GT/AG	5	0	0	0	0	0	0	0	0	0	0	0	0	0	0	0	0	0	2	0	0	0	0
NC_037330.1	43007023	43009606	304	-	GT/AG	97	10	7	7	6	14	10	8	0	0	0	36	11	7	5	4	4	17	13	20	12	8	8
NC_037330.1	120755943	120757583	50	+	GT/AG	3	13	0	0	0	2	5	4	0	0	0	6	3	2	0	0	0	3	5	0	2	2	0
NC_037330.1	120755737	120755880	59	+	GT/AG	3	17	2	0	0	3	6	4	0	0	0	6	3	3	0	0	0	3	5	0	2	2	0
NC_037330.1	120753088	120755600	57	+	GT/AG	2	18	2	0	0	3	6	3	0	0	0	6	3	2	0	0	0	3	5	0	2	2	0
NC_037330.1	120751472	120752719	77	+	GT/AG	3	29	3	0	0	5	6	5	0	2	0	7	2	2	0	0	0	2	7	2	2	0	0
NC_037330.1	43009712	43011786	311	-	GT/AG	100	15	6	6	6	12	12	7	0	0	0	36	11	7	6	4	4	17	13	19	12	10	8
NC_037330.1	120746132	120751304	72	+	GT/AG	2	27	3	0	0	5	6	5	0	2	0	7	3	2	0	0	0	0	6	2	0	2	0
NC_037330.1	43011882	43020533	265	-	GT/AG	79	14	6	3	6	12	11	6	0	0	0	28	11	7	5	4	4	13	12	17	11	8	8
NC_037330.1	120743944	120746059	52	+	GT/AG	3	21	0	0	0	5	3	5	0	2	0	5	2	2	0	0	0	0	4	0	0	0	0
NC_037330.1	43020593	43021500	296	-	GT/AG	83	29	7	6	6	11	11	6	0	0	0	30	11	6	5	4	4	16	13	17	14	10	7
NC_037330.1	43021626	43021977	259	-	GT/AG	73	36	4	4	5	8	9	7	0	0	0	24	9	3	4	4	4	11	11	15	14	8	6
NC_037330.1	43022120	43024816	258	-	GT/AG	78	25	6	3	6	9	8	6	0	0	0	23	10	5	3	2	4	13	11	18	12	9	7
NC_037330.1	43024876	43027906	252	-	GT/AG	81	25	5	3	6	7	8	6	0	0	0	21	9	2	3	4	4	13	10	17	12	9	7
NC_037330.1	43027576	43027906	7	-	GT/AG	3	0	0	0	0	0	0	0	0	0	0	2	0	0	0	0	0	0	2	0	0	0	0
NC_037330.1	43028031	43032466	234	-	GT/AG	83	26	2	3	5	7	7	6	0	0	0	16	8	2	3	3	4	13	9	11	10	9	7
NC_037330.1	120735488	120736489	1228	-	GT/AG	426	94	16	32	19	58	50	14	22	8	5	95	46	20	19	17	7	60	59	72	46	29	14
NC_037330.1	107073855	107076849	243	+	GT/AG	56	28	0	12	4	15	6	3	4	4	0	19	8	4	11	5	0	17	15	9	12	6	5
NC_037330.1	43032611	43034314	238	-	GT/AG	79	44	4	4	5	5	7	4	0	0	0	15	10	2	3	3	2	8	9	14	11	4	5
NC_037330.1	107076999	107078846	266	+	GT/AG	60	29	0	13	5	15	8	3	4	4	2	24	8	4	12	5	0	17	16	13	13	6	5
NC_037330.1	107078960	107095642	153	+	GT/AG	39	13	0	7	3	10	4	2	0	4	0	15	5	2	5	2	0	15	8	7	8	4	0
NC_037330.1	42395374	42409529	183	-	GT/AG	34	50	3	6	0	6	7	2	6	3	0	5	4	4	0	3	0	8	14	8	9	8	3
NC_037330.1	42409632	42409849	197	-	GT/AG	38	51	3	7	0	5	8	2	6	3	0	4	4	4	0	4	0	9	12	9	11	11	6
NC_037330.1	42410979	42411190	22	+	GT/AG	3	11	0	0	0	2	2	0	0	0	2	0	0	0	0	0	0	0	0	2	0	0	0
NC_037330.1	42411360	42413592	51	+	GT/AG	9	23	0	0	0	4	0	0	0	0	0	3	0	0	0	0	2	4	0	4	2	0	0
NC_037330.1	42413672	42422901	62	+	GT/AG	7	29	0	0	0	4	0	0	0	0	2	3	0	0	0	0	2	4	3	3	3	2	0
NC_037330.1	42423330	42423974	58	+	GT/AG	6	24	0	0	0	3	0	0	0	0	2	4	0	0	0	0	2	4	3	5	3	2	0
NC_037330.1	42424046	42426791	55	+	GT/AG	7	20	0	0	0	3	0	0	0	0	2	3	0	0	0	0	2	4	4	5	3	2	0
NC_037330.1	107122252	107123986	202	+	GT/AG	19	7	6	7	0	17	25	5	7	2	0	20	11	2	7	4	2	11	18	7	12	11	2
NC_037330.1	107116338	107117586	717	+	GT/AG	187	49	16	23	16	41	34	13	9	3	0	61	26	15	15	11	3	45	41	43	28	27	11
NC_037330.1	107116018	107116207	676	+	GT/AG	178	76	12	20	13	36	30	10	9	4	0	46	23	16	13	12	4	40	34	40	25	26	9
NC_037330.1	107112279	107115968	604	+	GT/AG	163	72	12	18	14	28	29	9	5	2	0	40	19	16	11	10	4	35	30	32	22	26	7
NC_037330.1	107112279	107116168	7	+	GT/AG	3	0	2	0	0	0	0	0	0	0	0	0	0	0	0	0	0	0	2	0	0	0	0
NC_037330.1	107112012	107112205	518	+	GT/AG	149	62	10	17	10	20	27	7	6	0	0	29	20	13	10	7	3	29	26	29	13	26	5
NC_037330.1	107103556	107104328	164	+	GT/AG	43	9	0	7	0	10	6	2	0	3	0	21	4	4	5	0	0	14	10	12	9	5	0
NC_037330.1	107097434	107103493	161	+	GT/AG	42	9	2	7	0	11	6	2	0	3	0	19	5	4	5	2	0	13	7	11	8	5	0
NC_037330.1	107095744	107104341	4	+	GT/AG	2	0	0	2	0	0	0	0	0	0	0	0	0	0	0	0	0	0	0	0	0	0	0
NC_037330.1	107095744	107097372	159	+	GT/AG	40	12	0	7	2	12	6	2	0	2	0	18	5	2	5	2	0	13	7	11	7	6	0
NC_037330.1	107078964	107095642	8	+	GT/AG	2	2	0	0	0	2	0	0	0	0	0	0	0	0	0	0	0	0	0	2	0	0	0
NC_037330.1	107078960	107103493	5	+	GT/AG	3	0	0	0	0	0	0	0	0	0	0	0	0	0	0	0	0	0	2	0	0	0	0
NC_037330.1	120782068	120790672	52	+	GT/AG	21	0	0	0	0	3	4	0	0	0	0	3	3	0	0	0	0	6	5	2	5	0	0
NC_037330.1	120780159	120781901	52	+	GT/AG	17	0	0	0	0	3	4	2	0	0	0	3	3	0	0	0	0	6	5	2	5	2	0
NC_037330.1	120778810	120780019	4	+	GT/AG	2	0	0	0	0	0	0	0	0	0	0	0	0	0	0	0	0	0	0	0	0	2	0
NC_037330.1	120778810	120780015	45	+	GT/AG	17	0	0	0	0	3	4	2	0	0	0	2	2	0	0	0	0	5	4	2	4	0	0
NC_037330.1	120776766	120778665	42	+	GT/AG	19	0	0	0	0	3	3	2	0	0	0	2	0	0	0	0	0	5	3	2	3	0	0
NC_037330.1	43034416	43034510	244	-	GT/AG	80	48	3	4	4	5	8	6	0	0	0	14	8	2	4	2	4	10	9	11	12	5	5
NC_037330.1	120688204	120689602	190	-	GT/AG	13	15	2	6	7	9	9	2	4	3	2	20	12	5	2	3	0	14	13	14	13	16	6
NC_037330.1	120687460	120688093	209	-	GT/AG	14	15	2	7	7	13	9	3	4	3	2	24	12	6	2	5	0	15	14	15	14	16	7
NC_037330.1	120666238	120687355	205	-	GT/AG	16	5	0	7	8	13	10	3	5	3	2	28	10	6	2	4	0	18	12	15	14	15	9
NC_037330.1	120657261	120657998	162	+	GT/AG	43	0	2	3	0	8	9	6	0	4	0	18	11	3	2	3	0	8	11	8	12	9	2
NC_037330.1	43122249	43122547	66	-	GT/AG	17	13	0	0	0	3	3	0	0	4	2	6	4	2	3	2	0	4	3	0	0	0	0
NC_037330.1	43122782	43124240	37	-	GT/AG	6	11	0	0	0	0	0	0	0	2	3	5	0	2	2	0	0	0	4	0	0	0	2
NC_037330.1	43122981	43124240	71	-	GT/AG	18	9	0	0	0	3	6	0	0	0	0	9	5	2	0	0	0	5	6	0	3	2	3
NC_037330.1	43124316	43128446	127	-	GT/AG	24	28	0	2	0	5	7	0	0	2	3	14	8	5	2	0	0	6	11	0	3	2	5
NC_037330.1	43128516	43131076	4	-	GT/AG	2	0	0	0	0	0	0	0	0	0	0	0	2	0	0	0	0	0	0	0	0	0	0
NC_037330.1	43128520	43131080	67	-	GT/AG	14	11	0	0	0	5	5	0	0	0	2	7	4	5	0	0	0	4	6	0	2	0	2
NC_037330.1	43131249	43131600	27	-	GT/AG	7	7	0	0	0	3	2	0	0	0	0	2	2	0	0	0	0	4	0	0	0	0	0
NC_037330.1	43131708	43131954	59	-	GT/AG	11	20	0	0	0	2	3	0	0	0	3	3	3	0	0	0	0	6	4	0	0	2	2
NC_037330.1	43132025	43132203	68	-	GT/AG	11	21	0	2	0	3	4	0	0	0	3	3	4	0	0	0	0	6	5	0	2	2	2
NC_037330.1	43132267	43135614	67	-	GT/AG	11	20	0	2	0	3	4	0	0	0	3	3	4	0	0	0	2	6	5	0	2	0	2
NC_037330.1	107054451	107073588	8	+	GT/AG	3	3	0	0	0	0	0	0	0	0	0	0	0	0	0	0	0	2	0	0	0	0	0
NC_037330.1	43135682	43135768	59	-	GT/AG	9	16	0	2	0	2	3	0	0	0	3	3	4	0	0	0	2	6	5	0	2	0	2
NC_037330.1	43135816	43140437	32	-	GT/AG	6	11	0	0	0	0	2	0	0	0	0	2	3	0	0	0	0	3	3	0	0	0	2
NC_037330.1	43141014	43141295	6	+	GT/AG	4	0	0	0	0	0	2	0	0	0	0	0	0	0	0	0	0	0	0	0	0	0	0
NC_037330.1	43141014	43147208	5	+	GT/AG	3	0	0	0	0	0	0	0	0	0	0	0	0	0	0	0	0	0	2	0	0	0	0
NC_037330.1	43141014	43147205	60	+	GT/AG	33	4	2	0	2	2	0	0	0	2	0	2	3	0	0	0	0	6	2	0	0	0	2
NC_037330.1	43147267	43149173	53	+	GT/AG	26	2	2	0	3	3	3	0	0	0	0	2	2	0	0	0	0	6	4	0	0	0	0
NC_037330.1	43147271	43149173	8	+	GT/AG	6	0	0	0	0	0	0	0	0	0	0	0	2	0	0	0	0	0	0	0	0	0	0
NC_037330.1	120689763	120706273	143	-	GT/AG	9	4	2	6	6	6	8	2	3	2	2	18	10	2	2	2	0	9	9	13	9	13	6
NC_037330.1	110659091	110659905	27	+	GT/AG	4	9	0	0	3	2	4	0	0	0	0	0	0	0	0	0	0	3	0	0	0	2	0
NC_037330.1	43073913	43074052	8	+	GT/AG	2	0	0	0	0	2	0	0	0	0	0	0	0	2	0	0	0	0	0	0	2	0	0
NC_037330.1	43072215	43073720	6	+	GT/AG	2	0	0	0	0	0	0	0	0	0	0	0	0	2	0	0	0	0	0	0	2	0	0
NC_037330.1	120732107	120735380	105	-	GT/AG	34	3	2	2	2	6	7	2	3	0	0	8	6	2	0	3	0	3	7	8	5	2	0
NC_037330.1	120732107	120735378	870	-	GT/AG	311	30	10	22	14	48	39	7	16	7	4	72	33	13	12	11	5	54	42	52	36	21	11
NC_037330.1	120732107	120735431	76	-	GT/AG	28	3	0	4	0	5	0	3	0	0	0	8	3	3	0	2	0	5	4	6	2	0	0
NC_037330.1	120730644	120732015	1056	-	GT/AG	361	38	15	28	16	56	48	12	19	9	6	98	43	18	13	17	5	62	52	62	41	25	12
NC_037330.1	120730572	120732015	5	-	GT/AG	3	2	0	0	0	0	0	0	0	0	0	0	0	0	0	0	0	0	0	0	0	0	0
NC_037330.1	120728357	120730445	1100	-	GT/AG	365	26	20	33	17	68	50	12	17	8	6	104	46	20	14	15	6	66	56	70	44	25	12
NC_037330.1	120728357	120732015	5	-	GT/AG	3	0	0	0	0	0	0	0	0	0	0	0	0	0	0	0	0	0	0	2	0	0	0
NC_037330.1	120724261	120724874	128	+	GT/AG	36	0	3	3	2	8	6	0	2	2	0	10	8	0	2	3	3	11	9	12	6	2	0
NC_037330.1	120723907	120724166	107	+	GT/AG	29	0	2	3	0	8	5	0	0	2	0	6	8	0	2	3	2	9	10	12	6	0	0
NC_037330.1	120723218	120723849	92	+	GT/AG	21	0	2	3	0	8	5	0	3	2	0	6	8	0	0	2	2	6	8	11	5	0	0
NC_037330.1	120413548	120413854	7	-	GT/AG	3	0	0	0	0	2	0	0	0	0	0	0	0	0	0	0	0	0	0	2	0	0	0
NC_037330.1	120723215	120723849	12	+	GT/AG	10	0	0	0	0	0	0	0	0	0	0	0	0	0	0	0	0	0	2	0	0	0	0
NC_037330.1	120722566	120722833	100	+	GT/AG	27	3	2	3	2	7	5	0	3	2	0	3	6	0	2	2	2	6	9	10	6	0	0
NC_037330.1	120720212	120722371	5	+	GT/AG	3	0	0	0	0	2	0	0	0	0	0	0	0	0	0	0	0	0	0	0	0	0	0
NC_037330.1	120720208	120722371	81	+	GT/AG	23	4	0	4	0	5	4	0	0	2	0	2	6	0	2	0	2	4	9	9	5	0	0
NC_037330.1	120719624	120720127	81	+	GT/AG	23	4	0	3	0	7	4	0	2	0	0	3	5	0	0	0	2	3	9	11	5	0	0
NC_037330.1	120719049	120719550	85	+	GT/AG	27	5	0	4	0	5	4	0	2	0	0	3	4	0	0	0	2	4	8	12	5	0	0
NC_037330.1	120718584	120718946	81	+	GT/AG	21	6	0	4	0	6	2	0	2	0	0	4	3	0	2	0	2	4	10	10	5	0	0
NC_037330.1	120717438	120718484	88	+	GT/AG	20	8	0	3	0	6	4	0	2	0	0	4	6	0	2	0	2	4	9	12	6	0	0
NC_037330.1	120717238	120717365	94	+	GT/AG	22	10	0	3	0	5	6	0	2	0	0	4	6	0	2	0	0	4	10	13	7	0	0
NC_037330.1	120710086	120717135	38	+	GT/AG	6	6	0	0	0	3	2	0	2	0	0	0	4	0	0	0	0	0	5	5	3	2	0
NC_037330.1	43051974	43060514	17	+	GT/AG	2	7	0	0	0	0	2	0	0	0	0	2	0	2	0	0	0	0	0	0	2	0	0
NC_037330.1	43060637	43063432	14	+	GT/AG	3	5	0	0	0	0	2	0	0	0	0	2	0	2	0	0	0	0	0	0	0	0	0
NC_037330.1	120722913	120723071	94	+	GT/AG	28	2	2	3	2	6	5	0	0	2	0	3	6	0	2	3	2	5	8	10	5	0	0
NC_037330.1	106994370	106998521	251	-	GT/AG	57	53	7	3	5	12	13	0	4	0	3	9	7	2	2	5	5	9	20	14	14	3	4
NC_037330.1	120385646	120388826	225	+	GT/AG	54	5	5	6	2	23	14	2	2	0	0	31	7	5	5	2	2	26	10	11	6	4	3
NC_037330.1	106505090	106506206	631	+	GT/AG	68	107	17	24	11	32	40	9	10	12	3	47	32	14	32	8	7	40	28	26	27	26	11
NC_037330.1	106504865	106504958	535	+	GT/AG	44	105	13	24	11	23	33	6	10	11	2	39	30	8	25	5	5	35	30	24	19	21	12
NC_037330.1	106504277	106504958	17	+	GT/AG	3	0	0	0	0	3	0	0	0	0	0	2	0	0	5	0	0	0	0	0	4	0	0
NC_037330.1	106504277	106504777	360	+	GT/AG	22	98	9	18	4	20	18	3	5	6	0	19	16	6	16	5	2	25	23	17	8	13	7
NC_037330.1	106504229	106504958	7	+	GT/AG	2	0	0	0	0	0	0	0	0	0	0	0	2	0	0	0	0	0	3	0	0	0	0
NC_037330.1	106504229	106504777	207	+	GT/AG	23	17	4	8	9	9	17	4	3	5	2	14	15	5	10	0	4	13	8	14	10	9	4
NC_037330.1	106504011	106504156	485	+	GT/AG	40	88	14	20	10	28	27	7	5	10	2	30	30	10	26	7	5	31	26	25	18	18	8
NC_037330.1	106503996	106504156	71	+	GT/AG	9	18	0	0	0	5	7	0	2	0	0	4	6	0	5	0	0	3	2	3	2	3	2
NC_037330.1	106503574	106503922	609	+	GT/AG	64	115	16	25	11	30	36	6	11	14	4	33	37	7	31	5	4	36	33	34	21	25	11
NC_037330.1	106501565	106503300	508	+	GT/AG	36	90	12	20	12	30	37	6	9	11	2	25	31	6	25	5	4	28	34	31	20	24	10
NC_037330.1	106500940	106501468	469	+	GT/AG	31	73	10	18	11	28	37	6	7	12	2	26	27	5	27	4	4	27	32	30	19	23	10
NC_037330.1	106500144	106500801	820	+	GT/AG	33	351	14	21	14	29	45	11	8	13	3	30	33	13	33	6	4	34	39	27	22	26	11
NC_037330.1	106499716	106500048	922	+	GT/AG	37	359	23	30	16	34	57	11	11	14	3	42	40	17	34	7	3	35	48	33	28	26	14
NC_037330.1	106499716	106500801	19	+	GT/AG	2	9	0	0	0	3	0	0	0	0	0	0	3	0	0	0	0	0	2	0	0	0	0
NC_037330.1	106498347	106499575	854	+	GT/AG	28	356	23	28	14	32	47	7	10	11	4	35	35	14	34	6	3	36	39	26	27	26	13
NC_037330.1	106497506	106498230	805	+	GT/AG	28	283	23	32	15	32	46	9	10	11	4	38	40	14	35	4	4	35	46	29	27	25	15
NC_037330.1	106494647	106497311	714	+	GT/AG	18	237	20	28	12	32	47	8	10	13	2	33	38	9	32	6	3	33	44	23	24	28	14
NC_037330.1	106343384	106344391	63	-	GT/AG	17	13	0	2	0	0	2	0	0	2	0	5	3	0	0	0	0	9	3	5	2	0	0
NC_037330.1	106342211	106343284	28	-	GT/AG	3	2	0	2	0	0	0	0	0	0	0	6	0	0	2	0	0	4	0	6	3	0	0
NC_037330.1	106340760	106343284	83	-	GT/AG	27	18	0	4	2	2	0	0	0	0	0	8	3	0	2	0	0	8	3	6	0	0	0
NC_037330.1	106340033	106340715	62	-	GT/AG	14	18	0	5	0	0	0	0	0	0	0	4	2	0	3	0	0	7	4	3	2	0	0
NC_037330.1	106338425	106340697	10	-	GT/AG	8	0	0	0	0	0	0	0	0	0	0	0	0	0	0	0	0	0	0	2	0	0	0
NC_037330.1	118916426	118923890	527	-	GT/AG	179	68	13	8	7	23	26	8	5	6	0	31	14	7	8	8	4	24	23	25	24	12	4
NC_037330.1	118915543	118916256	626	-	GT/AG	221	69	15	12	7	43	27	11	6	4	0	35	22	8	9	5	4	27	26	31	26	14	4
NC_037330.1	106505090	106506422	6	+	GT/AG	4	0	0	0	0	0	0	0	0	0	0	0	0	2	0	0	0	0	0	0	0	0	0
NC_037330.1	118914814	118915326	604	-	GT/AG	206	53	15	10	7	44	29	10	6	6	0	39	21	9	11	6	3	28	26	31	26	14	4
NC_037330.1	106505090	106506062	22	+	GT/AG	4	2	0	0	0	3	0	0	2	0	0	3	6	0	0	0	0	0	0	2	0	0	0
NC_037330.1	106506554	106506818	823	+	GT/AG	113	94	25	28	15	52	43	13	13	14	5	73	54	17	34	11	9	55	43	37	32	30	13
NC_037330.1	106629112	106629713	152	-	GT/AG	3	110	0	2	3	2	0	0	0	0	0	4	3	2	3	0	0	4	4	4	5	3	0
NC_037330.1	106627828	106628884	172	-	GT/AG	3	120	0	2	4	2	4	2	0	0	0	5	3	2	4	0	0	4	5	3	6	3	0
NC_037330.1	106627608	106627704	111	-	GT/AG	3	62	0	2	4	2	3	2	0	0	0	5	2	0	4	0	0	3	5	4	6	4	0
NC_037330.1	106626883	106627505	124	-	GT/AG	3	74	0	2	3	2	4	2	0	0	0	6	2	0	4	0	0	3	5	4	7	3	0
NC_037330.1	106626389	106626780	98	-	GT/AG	3	59	0	3	3	2	4	0	0	0	0	5	0	0	4	0	0	0	4	3	4	4	0
NC_037330.1	106626123	106626214	101	-	GT/AG	2	59	0	3	3	3	4	0	0	0	0	5	2	0	3	0	0	3	5	3	3	3	0
NC_037330.1	106625823	106625966	110	-	GT/AG	3	66	0	4	2	3	4	0	0	0	0	4	2	0	3	0	0	4	6	3	3	3	0
NC_037330.1	106625073	106625624	111	-	GT/AG	3	60	0	4	4	4	2	2	0	0	0	3	3	0	5	0	0	3	9	3	4	2	0
NC_037330.1	106624107	106624943	96	-	GT/AG	3	52	0	2	2	4	5	0	0	0	0	3	3	0	5	0	0	2	8	2	2	3	0
NC_037330.1	106620775	106623932	94	-	GT/AG	2	48	0	2	2	4	6	0	0	0	0	3	3	0	6	0	0	2	9	2	2	3	0
NC_037330.1	106620515	106620618	108	-	GT/AG	3	76	0	0	0	4	5	0	0	0	0	2	2	0	3	0	0	0	6	2	2	3	0
NC_037330.1	106620183	106620307	95	-	GT/AG	3	61	0	0	0	4	4	0	0	0	0	3	3	0	3	0	0	0	7	2	2	3	0
NC_037330.1	106619639	106620062	84	-	GT/AG	2	51	0	0	0	4	4	0	0	0	0	3	3	0	3	0	0	0	6	2	3	3	0
NC_037330.1	106618459	106619468	73	-	GT/AG	2	40	0	0	0	4	4	0	0	0	0	2	2	0	3	0	0	2	6	2	3	3	0
NC_037330.1	106616333	106616637	76	-	GT/AG	2	41	0	0	0	3	4	0	0	0	0	3	3	0	3	0	0	3	5	2	3	4	0
NC_037330.1	106615438	106616203	79	-	GT/AG	2	43	0	0	0	3	4	0	0	0	0	3	3	0	3	0	0	2	7	2	3	4	0
NC_037330.1	106614888	106615293	81	-	GT/AG	2	43	0	0	0	3	5	0	0	0	0	3	3	0	2	0	0	3	8	2	3	4	0
NC_037330.1	106612674	106614698	83	-	GT/AG	2	40	0	0	2	4	7	0	0	0	0	3	2	0	3	0	0	3	8	2	3	4	0
NC_037330.1	106612036	106612552	81	-	GT/AG	2	43	0	0	2	3	6	0	0	0	0	3	2	0	2	0	0	2	6	2	4	4	0
NC_037330.1	106610607	106611871	117	-	GT/AG	2	70	0	0	2	4	7	0	0	0	0	4	2	0	4	0	0	5	8	2	3	4	0
NC_037330.1	106608348	106610443	133	-	GT/AG	3	76	2	0	2	6	7	0	0	0	2	4	2	0	5	0	0	5	8	3	4	4	0
NC_037330.1	106607357	106608192	136	-	GT/AG	4	74	2	0	3	6	7	0	0	0	2	4	2	2	5	0	0	5	9	3	4	4	0
NC_037330.1	106595853	106603071	120	-	GT/AG	5	54	3	2	3	7	6	0	0	0	0	4	2	5	4	0	0	5	8	4	4	4	0
NC_037330.1	106592250	106595640	78	-	GT/AG	4	34	0	0	3	5	6	0	0	0	0	4	0	3	3	0	0	5	3	4	2	2	0
NC_037330.1	106591351	106592119	143	-	GT/AG	6	54	6	2	4	8	6	0	2	0	3	10	3	6	4	0	0	7	8	6	4	4	0
NC_037330.1	106506922	106507427	913	+	GT/AG	127	72	32	34	18	58	52	11	17	14	6	88	56	24	38	14	12	65	47	42	40	31	15
NC_037330.1	106506879	106507427	14	+	GT/AG	2	0	0	0	0	0	0	0	0	0	0	2	3	0	0	0	0	3	0	2	0	2	0
NC_037330.1	106506301	106506422	720	+	GT/AG	84	106	22	26	13	44	39	9	12	13	5	59	49	16	32	10	7	42	38	29	27	26	12
NC_037330.1	118912969	118914726	637	-	GT/AG	233	48	16	15	6	43	29	11	6	6	0	43	19	9	11	5	4	30	27	30	28	14	4
NC_037330.1	118910991	118912846	614	-	GT/AG	224	29	17	17	7	45	29	9	8	5	0	46	24	7	10	5	3	28	28	29	26	15	3
NC_037330.1	118909087	118910910	623	-	GT/AG	232	30	17	17	7	44	28	9	7	6	0	47	21	8	11	6	4	27	28	30	27	13	4
NC_037330.1	110664256	110669105	21	+	GT/AG	5	6	0	0	2	2	6	0	0	0	0	0	0	0	0	0	0	0	0	0	0	0	0
NC_037330.1	106127670	106128023	320	-	GT/AG	43	25	4	11	6	17	30	5	6	4	3	23	22	0	3	4	3	26	34	19	13	9	10
NC_037330.1	106127075	106127526	376	-	GT/AG	47	38	4	11	6	23	31	5	9	4	5	29	24	2	4	4	3	28	36	23	20	10	10
NC_037330.1	106126866	106126983	372	-	GT/AG	50	40	3	11	8	20	33	5	7	4	5	29	22	2	4	4	2	28	36	22	18	9	10
NC_037330.1	106126537	106126743	387	-	GT/AG	52	34	4	11	9	21	33	6	9	4	5	34	22	3	4	4	3	27	41	23	19	9	10
NC_037330.1	106125701	106126452	396	-	GT/AG	55	38	4	10	9	24	32	6	10	5	4	33	24	4	4	3	4	27	38	24	19	9	10
NC_037330.1	106125523	106125616	400	-	GT/AG	57	31	4	9	8	28	30	6	8	4	4	44	21	6	3	3	5	27	41	25	20	9	7
NC_037330.1	106124973	106125409	453	-	GT/AG	63	33	6	14	9	30	38	5	10	6	5	46	26	7	5	4	6	31	45	29	17	8	10
NC_037330.1	106124739	106124828	397	-	GT/AG	55	24	7	13	6	27	36	5	8	7	5	41	23	7	5	4	5	25	36	30	13	7	8
NC_037330.1	106124638	106124828	52	-	GT/AG	6	4	0	2	2	3	2	0	0	0	0	12	5	0	0	0	0	4	5	3	2	0	2
NC_037330.1	106123472	106124561	505	-	GT/AG	71	16	10	16	8	37	38	7	9	9	6	63	27	13	10	4	5	34	47	35	22	7	11
NC_037330.1	106050572	106065721	7	-	GT/AG	5	2	0	0	0	0	0	0	0	0	0	0	0	0	0	0	0	0	0	0	0	0	0
NC_037330.1	106050572	106065703	45	-	GT/AG	9	22	0	3	0	0	2	0	0	0	0	3	0	0	0	0	0	2	2	0	2	0	0
NC_037330.1	106050569	106065721	50	-	GT/AG	11	11	0	2	0	2	0	2	0	2	0	2	0	0	0	0	0	4	3	4	2	5	0
NC_037330.1	106050569	106065620	5	-	GT/AG	2	3	0	0	0	0	0	0	0	0	0	0	0	0	0	0	0	0	0	0	0	0	0
NC_037330.1	106050569	106065703	650	-	GT/AG	162	207	8	16	5	24	33	6	5	3	0	27	16	4	15	0	0	26	40	17	16	16	4
NC_037330.1	106049863	106050446	476	-	GT/AG	111	148	7	13	5	15	22	7	4	2	2	26	9	3	4	0	0	22	37	12	12	11	4
NC_037330.1	106049860	106050446	612	-	GT/AG	145	186	8	17	5	32	30	4	3	7	0	27	16	3	13	3	0	29	29	24	15	16	0
NC_037330.1	106048065	106049758	1092	-	GT/AG	257	314	16	31	12	51	52	10	7	9	5	53	31	7	18	4	0	52	65	37	28	28	5
NC_037330.1	106046320	106047986	1100	-	GT/AG	269	291	16	31	12	52	53	10	7	9	6	55	32	9	19	4	0	55	70	38	28	29	5
NC_037330.1	106046082	106046175	1014	-	GT/AG	268	219	16	34	11	51	53	10	7	9	6	47	31	9	20	4	2	56	67	36	25	28	5
NC_037330.1	106042858	106045995	996	-	GT/AG	263	199	17	34	11	51	59	8	7	9	4	49	31	7	19	4	2	58	67	38	25	29	5
NC_037330.1	106128081	106128211	12	-	GT/AG	2	2	0	0	0	0	3	0	0	0	0	3	0	0	0	0	0	2	0	0	0	0	0
NC_037330.1	106128103	106128211	281	-	GT/AG	35	20	4	10	7	15	25	5	6	4	3	21	19	0	2	4	3	22	32	15	12	8	9
NC_037330.1	106128336	106132266	322	-	GT/AG	39	20	4	11	7	21	27	5	7	4	3	28	23	0	3	4	3	27	32	20	13	11	10
NC_037330.1	118906850	118909031	637	-	GT/AG	234	23	16	17	8	48	31	10	8	7	0	51	24	8	11	6	4	30	26	29	28	14	4
NC_037330.1	106338425	106340005	67	-	GT/AG	15	19	0	5	0	0	0	0	0	0	0	5	2	0	3	0	0	7	4	3	2	2	0
NC_037330.1	106337680	106338342	91	-	GT/AG	26	16	2	5	2	3	0	0	0	0	0	8	3	0	4	0	0	8	4	8	2	0	0
NC_037330.1	118901764	118906763	647	-	GT/AG	235	15	14	17	8	45	32	12	9	6	0	55	26	8	11	5	5	33	30	33	28	16	4
NC_037330.1	106336312	106337578	92	-	GT/AG	28	17	2	4	2	3	0	0	0	0	0	9	0	0	4	0	0	8	5	8	0	2	0
NC_037330.1	106331518	106336187	88	-	GT/AG	28	12	0	5	2	4	0	0	0	0	0	9	2	0	4	0	0	6	4	8	2	2	0
NC_037330.1	106330362	106331331	87	-	GT/AG	31	0	2	5	2	4	0	0	0	0	0	12	3	0	4	0	0	9	4	9	0	2	0
NC_037330.1	118885333	118906763	11	-	GT/AG	3	0	0	0	0	2	0	0	0	0	0	2	0	2	0	0	0	0	0	0	2	0	0
NC_037330.1	118885333	118901654	662	-	GT/AG	241	12	16	19	7	49	31	13	10	6	0	55	27	8	10	5	4	35	32	33	31	15	3
NC_037330.1	106330030	106330218	79	-	GT/AG	28	0	0	4	2	3	2	0	0	0	0	9	3	0	4	0	0	8	4	7	3	2	0
NC_037330.1	106330024	106330214	6	-	GT/AG	4	0	0	0	0	0	0	0	0	0	0	0	0	0	0	0	0	0	0	2	0	0	0
NC_037330.1	106245958	106248053	103	+	GT/AG	19	17	0	3	0	8	7	2	0	2	0	4	3	0	3	2	3	5	11	3	6	3	2
NC_037330.1	44579290	44620239	59	-	GT/AG	3	9	2	3	0	3	0	2	0	0	0	9	5	0	2	2	0	4	6	0	4	5	0
NC_037330.1	106245520	106245839	105	+	GT/AG	19	17	0	3	0	10	7	2	0	2	0	4	3	0	3	2	3	6	10	3	6	3	2
NC_037330.1	106242509	106242755	4	+	GT/AG	2	2	0	0	0	0	0	0	0	0	0	0	0	0	0	0	0	0	0	0	0	0	0
NC_037330.1	106242507	106242755	98	+	GT/AG	15	23	0	2	0	9	6	2	0	0	0	4	3	0	3	2	3	4	10	2	5	3	2
NC_037330.1	106242017	106242393	99	+	GT/AG	17	24	0	3	0	9	7	2	0	0	0	3	3	0	3	3	2	3	9	0	5	3	3
NC_037330.1	106241104	106241904	87	+	GT/AG	16	24	0	3	0	8	4	2	0	0	0	3	2	0	3	2	0	3	9	2	2	2	2
NC_037330.1	106237665	106240960	105	+	GT/AG	16	25	0	3	0	9	8	2	0	2	0	3	3	0	3	2	3	5	9	4	5	3	0
NC_037330.1	106236792	106237518	107	+	GT/AG	16	30	0	3	0	8	8	2	0	2	0	2	2	0	3	2	2	3	10	4	5	3	2
NC_037330.1	106234018	106236692	77	+	AT/AC	8	28	0	2	0	7	8	2	0	2	0	0	0	0	2	0	0	3	7	2	3	3	0
NC_037330.1	106205021	106233876	113	+	GT/AG	17	35	0	3	0	9	8	2	0	2	0	3	0	0	3	2	2	4	9	4	5	3	2
NC_037330.1	110663966	110664063	33	+	GT/AG	6	10	2	0	2	2	5	0	0	0	0	2	0	0	0	0	0	2	0	0	0	2	0
NC_037330.1	106134055	106135525	238	-	GT/AG	29	16	2	6	6	17	21	3	6	2	3	18	15	0	3	4	3	21	22	11	12	11	7
NC_037330.1	106134052	106135525	55	-	GT/AG	7	0	0	4	0	3	7	0	2	0	2	4	5	0	0	0	0	6	6	7	0	2	0
NC_037330.1	106132392	106133918	4	-	GT/AG	2	0	0	0	0	0	0	0	2	0	0	0	0	0	0	0	0	0	0	0	0	0	0
NC_037330.1	106132392	106133922	321	-	GT/AG	36	19	3	11	6	20	28	4	6	4	5	28	22	0	3	5	4	26	33	21	15	13	9
NC_037330.1	106242834	106245409	104	+	GT/AG	20	19	0	3	0	9	6	2	0	2	0	5	3	0	3	2	3	4	10	3	5	3	2
NC_037330.1	106631810	106632784	151	-	GT/AG	3	96	0	3	2	5	2	0	2	0	0	4	3	3	5	0	0	3	5	4	4	7	0
NC_037330.1	44572190	44579106	67	-	GT/AG	4	17	0	3	0	4	2	2	0	0	0	9	5	0	2	2	0	4	5	0	4	4	0
NC_037330.1	106976462	106987987	13	+	GT/AG	8	0	0	0	0	0	0	0	0	0	0	2	0	0	0	0	0	3	0	0	0	0	0
NC_037330.1	106976384	106987987	8	+	GT/AG	4	0	0	0	0	2	2	0	0	0	0	0	0	0	0	0	0	0	0	0	0	0	0
NC_037330.1	106974309	106976060	986	-	GT/AG	302	48	21	18	10	74	48	14	10	7	0	113	25	26	19	7	0	71	52	68	37	13	3
NC_037330.1	106974309	106975865	8	-	GT/AG	3	0	0	0	0	0	0	0	0	0	0	3	2	0	0	0	0	0	0	0	0	0	0
NC_037330.1	106974286	106976060	25	-	GT/AG	12	0	2	0	0	2	3	2	0	0	0	0	0	0	0	2	0	2	0	0	0	0	0
NC_037330.1	106970825	106974090	1528	-	GT/AG	424	38	34	36	24	121	80	15	18	12	4	192	42	44	30	16	5	116	76	113	62	20	6
NC_037330.1	119987366	120012992	19	+	GT/AG	7	0	0	0	0	0	0	0	2	0	0	2	2	0	0	0	0	0	0	0	2	0	4
NC_037330.1	119983290	119983578	7	+	GT/AG	2	0	0	0	0	0	0	0	0	0	0	3	0	0	0	0	0	0	0	2	0	0	0
NC_037330.1	119983290	119983528	60	+	GT/AG	11	2	0	0	3	4	4	0	0	3	0	10	4	2	4	0	0	5	3	2	3	0	0
NC_037330.1	119982885	119983243	71	+	GT/AG	12	2	3	0	3	3	7	0	0	2	0	13	4	2	3	0	0	6	3	5	3	0	0
NC_037330.1	119981309	119982684	41	+	GC/AG	6	0	3	0	0	3	4	0	0	0	0	13	5	0	0	0	0	3	2	2	0	0	0
NC_037330.1	119980974	119981052	51	+	GT/AG	9	0	4	0	2	0	4	2	0	0	0	14	4	0	0	0	0	3	3	3	3	0	0
NC_037330.1	119980262	119980770	38	+	GT/AG	8	0	3	0	0	0	5	0	0	0	0	9	0	0	0	0	0	3	3	4	3	0	0
NC_037330.1	119979806	119980040	29	+	GT/AG	4	0	2	0	0	0	2	0	0	0	0	9	2	0	0	0	0	3	3	2	2	0	0
NC_037330.1	119979278	119979638	28	+	GT/AG	4	0	2	0	0	0	2	0	0	0	0	7	2	0	0	0	2	3	2	2	2	0	0
NC_037330.1	119978271	119979135	30	+	GT/AG	2	0	4	0	0	0	3	0	0	0	0	6	2	0	0	0	2	3	3	3	2	0	0
NC_037330.1	119977383	119978052	29	+	GT/AG	2	0	2	0	0	0	3	0	0	0	0	7	2	0	0	0	2	3	3	3	2	0	0
NC_037330.1	119975960	119977185	24	+	GT/AG	2	0	0	0	0	0	2	0	0	0	0	6	2	0	0	2	2	2	2	2	2	0	0
NC_037330.1	119973708	119975827	27	+	GT/AG	2	0	2	0	0	0	3	0	0	0	0	7	2	0	0	2	2	2	2	0	3	0	0
NC_037330.1	119965789	119966189	179	+	GT/AG	7	0	3	10	7	17	16	7	6	0	0	15	8	3	11	6	4	16	20	5	9	4	5
NC_037330.1	119965573	119965645	198	+	GT/AG	6	10	3	10	8	14	18	10	6	0	0	15	9	4	12	5	6	15	22	8	8	4	5
NC_037330.1	119964298	119965341	188	+	GT/AG	4	10	2	9	8	15	17	11	6	0	0	13	9	4	11	5	6	14	20	6	10	4	4
NC_037330.1	119963935	119964188	187	+	GT/AG	2	10	2	9	8	14	20	11	6	0	0	11	10	4	13	5	5	13	20	5	9	4	6
NC_037330.1	119963457	119963821	187	+	GT/AG	2	10	2	11	8	13	21	9	7	0	0	12	10	4	13	5	5	13	20	5	8	4	5
NC_037330.1	119963137	119963342	190	+	GT/AG	2	8	2	11	9	13	22	10	7	0	0	12	10	3	13	5	4	15	21	3	11	5	4
NC_037330.1	119962760	119962900	176	+	GT/AG	2	9	2	10	7	13	18	10	6	0	0	9	9	4	13	4	3	15	20	4	9	5	4
NC_037330.1	120317830	120318359	5	+	GT/AG	2	0	0	0	0	0	0	0	0	0	0	0	0	0	0	0	0	0	3	0	0	0	0
NC_037330.1	119962260	119962642	171	+	GT/AG	2	6	2	10	7	11	20	10	6	0	0	12	7	3	13	4	3	14	20	5	8	4	4
NC_037330.1	120318448	120323136	13	+	GT/AG	2	7	0	0	0	0	0	0	0	0	0	0	0	0	0	0	0	0	4	0	0	0	0
NC_037330.1	120330294	120330952	192	-	GT/AG	61	13	4	3	3	8	16	3	0	3	3	15	11	2	3	0	3	7	11	10	8	5	0
NC_037330.1	120383143	120385558	211	+	GT/AG	55	2	4	6	2	21	14	2	2	0	0	28	7	4	4	0	2	25	10	11	6	4	2
NC_037330.1	120382206	120383037	226	+	GT/AG	58	2	6	8	4	21	13	2	3	0	0	25	8	3	5	2	2	25	12	13	7	4	3
NC_037330.1	120381003	120382088	178	+	GT/AG	57	2	5	7	3	14	11	0	2	0	0	20	6	2	5	0	0	18	9	9	2	4	2
NC_037330.1	120380510	120380839	169	+	GT/AG	58	3	3	6	3	14	10	0	3	0	2	15	6	2	4	0	0	18	6	8	2	4	2
NC_037330.1	120379808	120380378	153	+	GT/AG	49	2	4	6	3	14	5	3	4	0	0	15	4	0	4	0	0	15	8	8	3	4	2
NC_037330.1	120379199	120379741	173	+	GT/AG	60	4	3	6	3	14	6	3	5	0	0	16	6	2	4	0	0	14	9	8	4	4	2
NC_037330.1	120376270	120379142	155	+	GT/AG	53	4	3	5	3	14	6	0	5	0	0	15	3	2	4	0	0	12	9	7	4	4	2
NC_037330.1	120373146	120376140	112	+	GT/AG	47	4	0	0	3	9	5	0	2	0	0	7	0	2	2	0	0	8	8	7	3	3	2
NC_037330.1	120363473	120364166	6	-	GT/AG	2	0	0	0	0	0	2	0	0	0	0	0	0	0	0	0	0	0	2	0	0	0	0
NC_037330.1	120362677	120363239	5	-	GT/AG	3	0	0	0	0	0	2	0	0	0	0	0	0	0	0	0	0	0	0	0	0	0	0
NC_037330.1	120361821	120362505	7	-	GT/AG	3	0	0	0	0	0	2	0	0	0	0	0	0	0	0	0	0	0	2	0	0	0	0
NC_037330.1	120361115	120361679	6	-	GT/AG	2	0	0	0	0	0	2	0	0	0	0	0	0	0	0	0	0	0	2	0	0	0	0
NC_037330.1	120358989	120360979	8	-	GT/AG	2	2	0	0	0	0	2	0	0	0	0	0	0	0	0	0	0	0	2	0	0	0	0
NC_037330.1	120339374	120340987	10	-	GT/AG	2	0	0	0	0	0	2	0	0	0	0	0	2	0	0	0	0	2	2	0	0	0	0
NC_037330.1	120338682	120339226	16	-	GT/AG	4	0	2	0	0	0	2	0	0	0	0	3	0	0	0	0	0	2	3	0	0	0	0
NC_037330.1	106991916	106994228	274	-	GT/AG	61	48	7	3	5	12	13	2	4	3	5	11	8	2	2	6	5	12	26	16	12	4	7
NC_037330.1	106990467	106991780	267	-	GT/AG	66	40	6	3	4	12	13	2	3	4	4	11	5	3	2	6	4	13	23	17	13	6	7
NC_037330.1	120333885	120335024	111	-	GT/AG	39	13	2	2	0	4	6	0	0	3	2	7	5	0	2	0	0	2	3	12	4	5	0
NC_037330.1	120331138	120333400	194	-	GT/AG	62	13	4	3	3	10	14	2	0	2	4	17	9	2	4	0	3	7	11	12	6	6	0
NC_037330.1	106989736	106990394	261	-	GT/AG	65	33	7	3	4	12	12	2	3	3	4	12	6	3	2	6	4	13	24	16	14	6	7
NC_037330.1	120323218	120324109	36	+	GT/AG	2	16	0	0	0	0	2	0	0	0	0	0	3	0	0	0	0	2	6	3	0	2	0
NC_037330.1	119953251	119953521	51	+	GT/AG	8	5	2	5	0	2	3	0	0	0	0	6	0	3	0	0	0	4	7	3	3	0	0
NC_037330.1	119889439	119889758	816	+	GT/AG	20	52	14	20	12	57	78	21	25	9	4	77	74	10	47	25	17	29	94	22	57	42	10
NC_037330.1	119888931	119889262	778	+	GT/AG	15	55	15	19	10	56	71	22	21	10	3	77	70	7	44	26	16	28	89	19	56	39	10
NC_037330.1	119449495	119452563	7	+	GT/AG	2	5	0	0	0	0	0	0	0	0	0	0	0	0	0	0	0	0	0	0	0	0	0
NC_037330.1	119440664	119441779	22	+	GT/AG	5	0	0	0	0	0	3	0	0	0	0	2	4	0	0	0	0	0	3	0	5	0	0
NC_037330.1	106645690	106675098	41	-	GT/AG	2	27	0	0	0	2	0	0	3	0	0	0	0	0	2	0	0	0	2	0	0	3	0
NC_037330.1	106645373	106645527	136	-	GT/AG	2	71	2	2	0	9	11	3	5	0	0	5	0	0	4	0	0	3	11	0	4	4	0
NC_037330.1	106644565	106645201	153	-	GT/AG	2	76	2	2	2	9	11	3	5	2	0	6	0	0	5	0	0	5	12	2	4	5	0
NC_037330.1	119434961	119440581	29	+	GT/AG	6	10	0	0	0	0	2	0	0	0	0	2	3	0	0	0	0	0	3	0	3	0	0
NC_037330.1	106640785	106644397	148	-	GT/AG	2	76	2	2	2	9	11	3	5	0	0	6	0	0	5	0	0	4	11	2	3	5	0
NC_037330.1	44502113	44524084	72	-	GT/AG	5	3	4	3	0	9	3	2	2	0	0	13	5	0	0	4	0	3	3	5	4	4	0
NC_037330.1	119432696	119434863	32	+	GT/AG	7	12	0	0	0	0	2	0	0	0	0	2	3	0	0	0	0	0	3	0	3	0	0
NC_037330.1	119431403	119432559	25	+	GT/AG	5	15	0	0	0	0	0	0	0	0	0	3	2	0	0	0	0	0	0	0	0	0	0
NC_037330.1	119430670	119431372	23	+	GT/AG	5	16	0	0	0	0	0	0	0	0	0	2	0	0	0	0	0	0	0	0	0	0	0
NC_037330.1	106640271	106640624	162	-	GT/AG	2	78	3	3	2	9	11	3	5	2	0	7	2	2	5	0	0	7	9	2	5	5	0
NC_037330.1	106638714	106639943	217	-	GT/AG	2	127	3	4	0	10	7	2	3	2	0	9	4	3	7	0	0	8	12	4	4	6	0
NC_037330.1	44524238	44560203	74	-	GT/AG	4	10	3	3	2	7	3	2	0	0	0	13	5	0	0	4	0	3	4	3	4	4	0
NC_037330.1	106638136	106638628	216	-	GT/AG	2	128	3	4	0	10	4	2	3	2	0	11	4	2	6	0	0	7	12	5	6	5	0
NC_037330.1	119430138	119430535	42	+	GT/AG	7	22	0	0	0	0	2	0	0	0	0	3	3	0	0	0	0	0	3	0	2	0	0
NC_037330.1	119429872	119429964	27	+	GT/AG	3	22	0	0	0	0	0	0	0	0	0	0	0	0	0	0	0	0	2	0	0	0	0
NC_037330.1	119428643	119429744	25	+	GT/AG	3	18	0	0	0	0	0	0	0	0	0	2	0	0	0	0	0	0	2	0	0	0	0
NC_037330.1	119427212	119428518	14	+	GT/AG	3	4	0	0	0	0	0	0	0	0	0	2	2	0	0	0	0	0	3	0	0	0	0
NC_037330.1	106637224	106637893	122	-	GT/AG	2	78	0	2	0	5	2	0	2	0	0	4	3	2	5	0	0	0	5	4	4	4	0
NC_037330.1	119426032	119427068	33	+	GT/AG	5	19	0	0	0	0	2	0	0	0	0	2	2	0	0	0	0	0	3	0	0	0	0
NC_037330.1	106635695	106637016	135	-	GT/AG	2	90	0	2	2	5	2	0	2	0	0	4	3	2	4	0	0	0	5	4	3	5	0
NC_037330.1	106635141	106635574	142	-	GT/AG	2	93	0	2	2	5	2	0	2	0	0	5	4	3	4	0	0	0	5	4	4	5	0
NC_037330.1	44560291	44563519	79	-	GT/AG	5	17	3	3	2	6	2	2	0	0	0	12	5	3	0	2	0	3	4	2	4	4	0
NC_037330.1	44563720	44569189	78	-	GT/AG	4	18	2	3	2	6	2	2	0	0	0	11	5	3	0	2	0	4	4	2	4	4	0
NC_037330.1	44569389	44571566	73	-	GT/AG	3	15	2	2	2	5	2	2	0	0	0	11	6	2	2	2	0	4	5	0	4	4	0
NC_037330.1	44571732	44572078	65	-	GT/AG	3	15	0	2	2	4	2	2	0	0	0	9	5	0	2	2	0	4	5	0	4	4	0
NC_037330.1	119452652	119457243	18	+	GT/AG	4	9	0	0	0	0	3	0	0	0	0	0	0	0	0	0	0	0	2	0	0	0	0
NC_037330.1	106747393	106747530	76	-	GT/AG	2	54	0	0	0	0	2	0	0	0	0	2	0	2	0	3	0	0	6	0	0	3	2
NC_037330.1	119457387	119459130	15	+	GT/AG	3	10	0	0	0	0	0	0	0	0	0	0	0	0	0	0	0	0	2	0	0	0	0
NC_037330.1	119459255	119459370	16	+	GT/AG	2	12	0	0	0	0	2	0	0	0	0	0	0	0	0	0	0	0	0	0	0	0	0
NC_037330.1	119888697	119888796	789	+	GT/AG	16	49	14	20	13	56	75	21	23	10	3	74	70	8	44	25	18	30	90	21	57	43	9
NC_037330.1	119888497	119888576	788	+	GT/AG	11	45	13	22	13	56	78	21	22	8	3	77	69	8	46	26	16	31	94	19	59	42	9
NC_037330.1	119887655	119888365	772	+	GT/AG	10	30	14	24	13	58	78	20	22	10	3	75	69	8	42	26	17	32	93	20	56	43	9
NC_037330.1	119886905	119887488	688	+	GT/AG	10	21	12	24	12	49	69	19	20	11	3	64	57	8	40	24	16	32	87	16	50	37	7
NC_037330.1	119884698	119886512	735	+	GT/AG	7	24	10	23	12	58	81	18	20	11	2	68	64	6	42	25	17	33	90	19	54	43	8
NC_037330.1	119864073	119884538	709	+	GT/AG	7	21	8	20	13	57	74	18	20	11	2	65	58	6	42	25	15	37	89	20	53	40	8
NC_037330.1	119664722	119666565	1502	-	GT/AG	527	22	19	36	15	81	63	14	23	16	3	165	30	24	25	12	3	94	69	128	85	40	8
NC_037330.1	119664718	119666565	59	-	GT/AG	33	0	0	0	0	0	0	0	0	0	0	14	2	0	0	0	2	5	0	0	0	3	0
NC_037330.1	119662360	119664648	2240	-	GT/AG	637	23	37	55	23	148	92	23	40	20	4	336	49	38	42	20	7	160	103	187	126	55	15
NC_037330.1	106800455	106824100	30	-	GT/AG	6	24	0	0	0	0	0	0	0	0	0	0	0	0	0	0	0	0	0	0	0	0	0
NC_037330.1	106789794	106800392	50	-	GT/AG	4	32	0	0	0	0	0	0	0	0	0	2	0	0	0	2	0	0	3	2	0	3	2
NC_037330.1	106633004	106635032	143	-	GT/AG	2	90	0	2	2	5	2	0	2	0	0	5	4	3	5	0	0	2	5	4	4	6	0
NC_037330.1	106785128	106789703	65	-	GT/AG	5	42	0	0	0	0	2	0	0	0	0	2	0	0	0	3	0	0	4	2	0	3	2
NC_037330.1	106749344	106781282	76	-	GT/AG	5	55	0	0	0	0	2	0	0	0	0	2	0	0	0	3	0	0	4	0	0	3	2
NC_037330.1	119498801	119499112	6	+	GT/AG	4	0	0	0	0	0	0	0	0	0	0	0	0	0	0	0	0	2	0	0	0	0	0
NC_037330.1	106748390	106749176	84	-	GT/AG	3	58	0	0	0	0	2	0	0	0	0	2	0	2	0	3	0	0	6	0	2	4	2
NC_037330.1	119497190	119498718	5	+	GT/AG	3	0	0	0	0	0	0	0	0	0	0	0	0	0	0	0	0	2	0	0	0	0	0
NC_037330.1	119469774	119472902	4	+	GT/AG	2	0	0	0	0	0	0	0	0	0	0	0	0	0	0	0	0	0	0	2	0	0	0
NC_037330.1	106748178	106748276	79	-	GT/AG	2	56	0	0	0	0	2	0	0	0	0	2	0	2	0	3	0	0	6	0	0	4	2
NC_037330.1	106747651	106748070	71	-	GT/AG	2	49	0	0	0	0	2	0	0	0	0	2	0	2	0	3	0	0	6	0	0	3	2
NC_037330.1	119467755	119469691	7	+	GT/AG	2	3	0	0	0	0	2	0	0	0	0	0	0	0	0	0	0	0	0	0	0	0	0
NC_037330.1	119466785	119467660	8	+	GT/AG	2	4	0	0	0	0	2	0	0	0	0	0	0	0	0	0	0	0	0	0	0	0	0
NC_037330.1	119463130	119464671	6	+	GT/AG	2	0	0	0	0	0	0	0	0	0	0	0	0	0	0	0	0	0	2	2	0	0	0
NC_037330.1	119461065	119462995	22	+	GT/AG	3	11	0	0	0	0	2	0	0	0	0	0	0	0	0	0	0	0	4	2	0	0	0
NC_037330.1	119459501	119460879	14	+	GT/AG	3	4	0	0	0	0	2	0	0	0	0	0	0	0	0	0	0	0	3	2	0	0	0
NC_037330.1	106781376	106785049	69	-	GT/AG	5	45	0	0	0	0	3	0	0	0	0	2	0	0	0	3	0	0	4	2	0	3	2
NC_037330.1	106041578	106042751	1060	-	GT/AG	284	182	18	38	12	57	63	10	9	9	5	62	36	8	21	4	0	66	75	38	28	30	5
NC_037330.1	42391197	42395259	171	-	GT/AG	33	41	3	6	0	6	8	2	6	3	0	4	3	4	0	3	0	8	12	8	9	9	3
NC_037330.1	42390458	42391108	152	-	GT/AG	31	37	2	4	0	7	7	2	5	3	0	3	2	4	0	3	0	6	12	7	8	7	2
NC_037330.1	34709008	34709863	132	+	GT/AG	41	34	0	0	0	5	5	0	0	0	2	5	6	3	0	0	3	6	7	2	6	5	2
NC_037330.1	34709999	34711632	135	+	GT/AG	45	30	0	2	0	7	4	0	0	0	0	9	5	3	0	0	3	6	6	2	6	5	2
NC_037330.1	34711813	34712360	134	+	GT/AG	48	25	0	2	0	7	6	0	0	0	2	10	4	2	0	0	3	5	6	2	7	5	0
NC_037330.1	34712536	34713044	144	+	GT/AG	47	22	0	2	0	8	7	0	0	0	2	11	5	4	0	0	4	6	9	3	7	5	2
NC_037330.1	34726436	34732202	76	-	GT/AG	4	10	0	3	0	2	7	0	4	2	0	4	6	5	2	0	0	10	8	4	5	0	0
NC_037330.1	34732273	34733487	82	-	GT/AG	3	14	0	3	0	2	8	0	3	2	0	4	6	6	2	0	0	12	8	4	5	0	0
NC_037330.1	35038883	35049843	298	+	GT/AG	29	111	6	6	5	13	24	2	3	2	2	12	10	2	7	5	2	10	17	16	6	6	2
NC_037330.1	35049971	35054067	275	+	GT/AG	28	101	6	3	4	12	22	2	4	3	2	11	10	2	4	4	0	11	17	14	6	7	2
NC_037330.1	35054156	35061635	300	+	GT/AG	27	122	6	4	4	11	24	2	4	3	2	12	10	4	6	3	0	11	16	14	6	7	2
NC_037330.1	35061748	35066001	276	+	GT/AG	24	104	6	4	4	12	22	2	4	3	2	10	9	4	6	4	0	9	18	14	6	7	2
NC_037330.1	35066161	35068831	254	+	GT/AG	27	80	7	5	4	11	20	2	4	3	0	10	11	4	6	4	0	11	18	14	6	7	0
NC_037330.1	35068985	35075060	251	+	GT/AG	28	72	7	5	4	11	21	3	4	3	0	10	11	4	6	4	0	11	17	14	6	7	3
NC_037330.1	109565003	109566533	457	-	GC/AG	54	132	8	12	3	22	46	12	17	3	0	17	12	7	12	5	3	13	19	19	18	20	3
NC_037330.1	35075169	35076634	250	+	GT/AG	30	66	7	5	4	11	21	3	4	3	0	13	12	5	6	4	0	10	17	13	6	7	3
NC_037330.1	35076803	35092794	224	+	GT/AG	29	46	7	5	4	13	20	3	4	0	0	14	10	4	7	4	0	9	18	14	6	5	2
NC_037330.1	35092946	35094401	246	+	GT/AG	32	51	7	6	4	14	21	3	4	0	0	16	9	4	7	3	0	10	18	17	7	9	4
NC_037330.1	109565003	109566529	152	-	GT/AG	27	59	2	0	3	2	12	3	2	0	2	3	2	2	4	0	2	2	10	2	6	4	3
NC_037330.1	35312012	35401885	84	+	GT/AG	4	24	0	2	0	10	5	4	2	0	0	4	2	3	0	0	0	3	6	5	4	2	4
NC_037330.1	109564995	109566529	10	-	GT/AG	5	0	0	0	0	0	3	0	0	0	0	0	0	0	0	0	2	0	0	0	0	0	0
NC_037330.1	109563369	109564288	573	-	GT/AG	83	201	5	11	2	15	38	20	11	6	5	24	7	14	15	9	6	8	29	20	20	16	8
NC_037330.1	35402003	35507829	87	+	GT/AG	3	27	0	2	0	9	7	4	2	0	0	5	3	3	0	2	0	3	4	4	4	3	2
NC_037330.1	109562482	109563195	475	-	GT/AG	80	192	5	4	3	17	29	15	8	3	5	20	6	6	9	7	5	3	20	9	12	12	5
NC_037330.1	35507889	35510306	89	+	GT/AG	3	30	0	2	0	6	6	4	2	0	0	4	3	3	0	2	0	3	6	5	4	3	3
NC_037330.1	35510373	35515876	99	+	GT/AG	2	36	0	2	0	9	7	4	2	0	0	4	3	3	0	3	0	3	6	5	4	3	3
NC_037330.1	35535672	35537331	76	+	GT/AG	2	29	0	0	0	9	2	3	3	0	0	5	3	0	0	0	0	3	6	5	3	3	0
NC_037330.1	35537419	35540625	77	+	GT/AG	3	27	0	0	0	9	3	3	4	0	0	5	4	0	0	0	0	3	6	5	2	3	0
NC_037330.1	35540712	35542239	76	+	GT/AG	3	24	0	0	0	9	4	4	4	0	0	6	4	0	0	0	0	3	6	4	3	2	0
NC_037330.1	34706764	34708894	73	+	GT/AG	25	19	0	0	0	0	2	0	0	0	0	2	4	2	0	0	2	5	6	0	3	3	0
NC_037330.1	34703083	34706634	130	+	GT/AG	42	33	0	2	0	5	6	0	0	0	2	6	6	2	0	0	2	5	7	2	4	4	2
NC_037330.1	34596495	34599973	184	-	GT/AG	35	29	3	6	6	8	8	0	2	0	4	12	8	0	3	3	2	16	9	9	8	8	5
NC_037330.1	34600075	34601315	197	-	GT/AG	37	36	3	7	6	8	8	0	2	0	4	13	10	0	3	3	0	16	10	10	9	7	5
NC_037330.1	34601395	34604359	194	-	GT/AG	37	38	3	5	6	9	7	0	2	0	4	12	10	0	3	3	0	17	11	8	9	5	5
NC_037330.1	34604437	34605230	182	-	GT/AG	33	25	3	5	5	8	9	0	2	0	4	11	10	2	2	3	0	18	11	10	8	8	5
NC_037330.1	34604437	34605226	6	-	GT/AG	4	2	0	0	0	0	0	0	0	0	0	0	0	0	0	0	0	0	0	0	0	0	0
NC_037330.1	34605300	34605919	26	-	GT/AG	4	11	0	0	0	0	4	0	0	0	0	0	3	0	0	0	0	2	0	0	2	0	0
NC_037330.1	34605313	34605919	146	-	GT/AG	31	15	0	3	5	7	4	2	2	0	3	8	7	0	2	3	0	15	10	10	7	7	5
NC_037330.1	34605970	34622247	154	-	GT/AG	34	24	2	3	5	6	8	0	2	0	3	5	7	0	2	3	0	13	8	8	10	7	4
NC_037330.1	34674759	34675005	845	-	GT/AG	153	230	12	10	9	22	28	9	5	15	17	63	38	15	12	11	10	27	25	36	48	29	21
NC_037330.1	34675230	34675829	193	-	GT/AG	26	51	3	0	0	10	3	0	2	6	10	16	13	3	0	0	5	7	7	8	10	3	10
NC_037330.1	34675230	34675983	15	-	GT/AG	6	4	0	0	0	0	0	0	0	0	0	3	2	0	0	0	0	0	0	0	0	0	0
NC_037330.1	34675230	34677266	382	-	GT/AG	76	129	4	8	7	8	12	5	3	8	0	23	12	8	3	7	3	12	12	9	14	14	5
NC_037330.1	34675901	34675987	6	-	GT/AG	3	0	0	0	0	0	0	0	0	0	0	3	0	0	0	0	0	0	0	0	0	0	0
NC_037330.1	34675901	34677266	83	-	GT/AG	12	30	0	0	0	3	0	0	2	0	5	5	4	2	0	0	0	3	2	2	4	3	6
NC_037330.1	34676038	34677266	59	-	GT/AG	11	23	0	0	0	0	2	0	0	0	2	6	4	0	0	0	0	3	2	2	2	0	2
NC_037330.1	34677328	34677403	513	-	GT/AG	103	177	7	7	7	15	11	5	4	9	4	28	25	8	5	7	4	16	17	16	16	13	9
NC_037330.1	34677556	34677832	440	-	GT/AG	105	155	6	4	6	11	8	4	2	6	3	23	17	4	4	6	4	14	11	12	15	12	8
NC_037330.1	34677556	34677822	68	-	GT/AG	14	26	0	0	0	0	0	0	0	2	3	2	5	2	2	0	0	0	3	0	5	2	2
NC_037330.1	34677902	34680761	438	-	GT/AG	92	148	6	6	6	12	7	3	4	9	3	21	20	5	4	6	4	12	14	15	17	14	10
NC_037330.1	34677902	34679990	57	-	GT/AG	7	24	0	0	0	4	3	0	0	0	0	7	4	0	2	0	2	0	0	0	2	2	0
NC_037330.1	34680044	34680761	43	-	GT/AG	6	17	0	0	0	3	0	0	0	0	0	7	4	0	0	0	2	0	0	0	2	2	0
NC_037330.1	34702246	34703013	97	+	GT/AG	31	28	0	0	0	4	3	0	0	0	2	4	3	2	0	0	4	4	6	0	2	2	2
NC_037330.1	34702246	34702991	8	+	GT/AG	3	3	0	0	0	0	0	0	0	0	0	0	0	0	0	0	0	0	0	0	0	2	0
NC_037330.1	34706683	34708894	46	+	GT/AG	16	13	0	0	0	5	2	0	0	0	2	4	2	0	0	0	0	0	0	0	0	0	2
NC_037330.1	34591768	34596339	206	-	GT/AG	38	41	3	3	5	8	7	2	2	0	3	15	10	4	3	3	3	14	9	11	10	8	4
NC_037330.1	109562480	109563195	20	-	GT/AG	8	10	0	0	0	0	0	0	0	0	0	0	0	2	0	0	0	0	0	0	0	0	0
NC_037330.1	109468426	109469923	6	+	GT/AG	4	0	0	0	0	0	0	0	0	0	0	0	0	0	0	0	0	0	2	0	0	0	0
NC_037330.1	109467814	109468355	7	+	GT/AG	5	0	0	0	0	0	0	0	0	0	0	0	0	0	0	0	0	0	2	0	0	0	0
NC_037330.1	109466765	109467684	11	+	GT/AG	5	2	0	0	0	0	0	0	0	0	0	0	0	0	0	0	0	2	2	0	0	0	0
NC_037330.1	109458888	109466660	14	+	GT/AG	5	5	0	0	0	0	0	0	0	0	0	0	0	0	0	0	0	2	2	0	0	0	0
NC_037330.1	109458269	109458806	13	+	GT/AG	5	4	0	0	0	0	0	0	0	0	0	0	0	0	0	0	0	2	2	0	0	0	0
NC_037330.1	109453153	109458100	13	+	GT/AG	5	4	0	0	0	0	0	0	0	0	0	0	0	0	0	0	0	2	2	0	0	0	0
NC_037330.1	109442591	109452997	12	+	GT/AG	5	3	0	0	0	0	0	0	0	0	0	0	0	0	0	0	0	2	2	0	0	0	0
NC_037330.1	109436776	109437023	550	+	GT/AG	157	7	18	14	5	40	30	8	4	4	6	47	17	10	8	6	4	37	22	48	33	16	9
NC_037330.1	109435340	109436583	502	+	GT/AG	152	12	14	12	5	31	29	5	4	4	2	40	17	10	7	6	4	34	18	39	31	17	9
NC_037330.1	109434348	109435280	454	+	GT/AG	136	14	12	12	5	28	26	5	4	2	0	36	18	9	6	5	3	30	16	33	30	18	6
NC_037330.1	109433793	109434262	460	+	GT/AG	140	18	14	11	5	29	26	4	4	2	2	37	18	8	6	4	3	30	16	32	28	15	8
NC_037330.1	109432958	109433743	486	+	GT/AG	135	21	13	12	7	34	27	4	4	3	2	37	19	7	5	5	4	33	20	35	31	20	8
NC_037330.1	109431950	109432881	449	+	GT/AG	121	26	12	11	5	32	26	4	4	4	2	34	16	5	6	4	3	29	21	31	27	20	6
NC_037330.1	109431607	109431904	449	+	GT/AG	122	31	11	10	6	30	25	4	4	4	2	34	17	5	4	4	3	28	20	29	29	20	7
NC_037330.1	110660156	110663790	29	+	GT/AG	3	9	0	2	3	3	5	0	0	0	0	0	0	0	0	0	0	4	0	0	0	0	0
NC_037330.1	108411528	108412371	40	-	GT/AG	18	3	0	0	0	0	0	0	0	0	0	0	2	0	0	0	0	2	0	7	6	2	0
NC_037330.1	108406944	108411052	16	-	GT/AG	4	0	0	0	0	0	0	0	0	0	0	2	0	0	0	0	0	2	2	4	2	0	0
NC_037330.1	108405859	108406803	20	-	GT/AG	4	0	0	0	0	0	0	0	0	0	2	2	2	0	0	0	0	2	2	4	2	0	0
NC_037330.1	108405125	108405623	25	-	GT/AG	5	0	0	0	0	0	0	0	0	0	3	2	2	0	0	0	0	3	3	4	3	0	0
NC_037330.1	108404643	108405017	17	-	GT/AG	2	0	0	0	0	0	0	0	0	0	2	2	0	0	0	0	0	4	2	3	2	0	0
NC_037330.1	108392488	108392985	283	+	GT/AG	61	59	4	8	3	19	12	0	6	5	0	14	17	0	7	0	3	13	21	18	9	4	0
NC_037330.1	109470064	109470993	7	+	GT/AG	5	0	0	0	0	0	0	0	0	0	0	0	0	0	0	0	0	0	2	0	0	0	0
NC_037330.1	109561171	109562369	424	-	GT/AG	80	167	5	4	3	10	21	14	7	3	4	17	5	4	9	7	5	2	17	9	14	12	5
NC_037330.1	109490664	109510301	6	+	GT/AG	2	4	0	0	0	0	0	0	0	0	0	0	0	0	0	0	0	0	0	0	0	0	0
NC_037330.1	109558943	109561085	387	-	GT/AG	70	153	3	3	3	15	18	13	7	3	3	12	6	6	9	7	4	3	15	8	11	12	3
NC_037330.1	35598512	35605210	100	+	GT/AG	4	33	0	0	0	12	6	2	4	0	0	7	0	2	2	0	0	6	6	6	5	3	2
NC_037330.1	109558943	109560779	12	-	GT/AG	7	3	0	0	0	0	2	0	0	0	0	0	0	0	0	0	0	0	0	0	0	0	0
NC_037330.1	35605257	35656393	98	+	GT/AG	5	32	0	0	0	12	5	0	3	0	0	5	0	2	2	0	0	7	7	7	6	3	2
NC_037330.1	35656531	35687503	105	+	GT/AG	6	30	0	0	0	11	5	3	4	0	0	6	0	2	3	0	0	7	9	8	6	3	2
NC_037330.1	35687570	35702385	78	+	GT/AG	6	25	0	0	0	8	0	2	4	0	0	5	0	0	3	0	0	4	7	6	6	2	0
NC_037330.1	35702421	35711286	97	+	GT/AG	6	27	0	0	0	9	4	3	4	0	0	7	0	2	3	0	0	6	8	7	6	3	2
NC_037330.1	35711404	35711988	105	+	GT/AG	7	34	0	0	0	11	6	2	4	0	0	5	0	2	3	0	0	7	9	8	2	3	2
NC_037330.1	35712077	35719484	99	+	GT/AG	7	32	0	0	0	10	6	2	4	0	0	4	0	0	2	0	0	6	9	8	4	3	2
NC_037330.1	35719615	35741244	88	+	GT/AG	7	24	0	0	0	10	6	2	4	0	0	3	0	0	3	0	0	5	8	8	5	3	0
NC_037330.1	35741397	35742064	84	+	GT/AG	7	10	0	0	0	9	5	2	3	2	0	4	2	0	3	0	0	6	9	10	6	3	3
NC_037330.1	109556480	109558754	312	-	GT/AG	63	122	0	4	2	9	14	9	4	3	0	11	5	2	10	5	2	4	13	7	10	10	3
NC_037330.1	109555844	109556283	66	-	GT/AG	13	14	0	0	0	2	2	3	0	2	0	4	3	0	2	0	0	4	4	3	4	6	0
NC_037330.1	109555841	109556283	201	-	GT/AG	60	49	0	4	0	3	10	5	3	2	0	8	4	3	10	6	2	0	11	5	7	5	4
NC_037330.1	109554027	109555699	279	-	GT/AG	84	42	2	6	3	9	11	8	5	3	3	15	7	3	11	9	2	5	16	11	11	9	4
NC_037330.1	109535809	109536124	122	+	GT/AG	23	3	0	4	2	4	13	4	3	0	0	10	5	3	2	4	0	6	10	16	4	4	2
NC_037330.1	109535288	109535710	101	+	GT/AG	16	0	0	2	2	3	10	4	2	2	0	5	5	4	3	3	0	7	9	14	4	4	2
NC_037330.1	109524699	109526066	10	+	GT/AG	2	0	0	0	0	2	0	0	0	0	0	0	0	0	0	0	0	2	2	0	2	0	0
NC_037330.1	109524157	109524613	8	+	GT/AG	2	0	0	0	0	2	0	0	0	0	0	0	0	0	0	0	0	2	2	0	0	0	0
NC_037330.1	109521229	109523754	13	+	GT/AG	3	0	2	0	0	0	0	0	0	0	0	0	0	0	0	0	0	2	3	3	0	0	0
NC_037330.1	109515847	109521112	15	+	GT/AG	3	0	0	0	0	2	0	0	0	0	0	0	0	0	0	0	0	2	3	3	2	0	0
NC_037330.1	109515020	109515793	19	+	GT/AG	3	0	0	0	0	3	0	0	0	0	0	0	0	0	0	0	0	3	4	3	3	0	0
NC_037330.1	109512768	109514791	19	+	GT/AG	3	0	2	0	0	4	0	0	0	0	0	0	0	0	0	0	0	2	3	2	3	0	0
NC_037330.1	109512335	109512623	18	+	GT/AG	3	0	2	0	0	4	0	0	0	0	0	0	0	0	0	0	0	2	3	2	2	0	0
NC_037330.1	109510422	109512248	22	+	GT/AG	2	3	2	0	0	4	2	0	0	0	0	0	0	0	0	0	0	2	3	2	2	0	0
NC_037330.1	109482410	109483856	57	+	GT/AG	9	0	2	3	0	8	3	0	0	0	0	8	3	0	0	0	0	9	6	6	0	0	0
NC_037330.1	34590645	34591676	191	-	GT/AG	34	39	3	4	5	5	8	0	2	0	3	12	11	4	3	4	0	14	9	11	10	6	4
NC_037330.1	34588515	34590519	123	-	GC/AG	21	20	2	2	4	5	6	0	0	2	3	8	7	0	2	4	0	9	6	8	6	4	4
NC_037330.1	34588515	34590515	21	-	GT/AG	7	5	0	0	0	2	0	0	0	0	0	3	2	2	0	0	0	0	0	0	0	0	0
NC_037330.1	34202029	34202761	44	-	GT/AG	8	6	2	2	0	3	0	0	0	0	0	3	2	0	0	0	0	5	5	5	3	0	0
NC_037330.1	34202941	34203017	42	-	GT/AG	8	7	0	2	0	4	0	0	0	0	0	3	3	0	0	0	0	5	4	4	2	0	0
NC_037330.1	34203145	34207318	38	-	GT/AG	5	11	0	2	0	2	0	0	0	0	0	0	3	0	0	0	0	5	4	4	2	0	0
NC_037330.1	34207421	34208104	43	-	GT/AG	5	12	0	2	0	4	0	0	0	0	0	2	3	0	0	0	0	5	5	3	2	0	0
NC_037330.1	34208202	34208511	37	-	GT/AG	4	11	0	0	0	4	0	0	0	0	0	2	2	0	0	0	0	5	5	2	2	0	0
NC_037330.1	34208693	34211169	36	-	GT/AG	5	12	0	0	0	4	0	0	0	0	0	2	2	0	0	0	0	5	2	2	2	0	0
NC_037330.1	34211344	34214115	43	-	GT/AG	5	14	0	0	0	4	0	0	0	0	0	3	4	0	0	0	0	4	4	3	2	0	0
NC_037330.1	34214380	34215178	48	-	GT/AG	5	17	2	0	0	4	0	0	0	0	0	2	4	0	0	0	0	5	4	3	2	0	0
NC_037330.1	34215317	34215569	25	-	GT/AG	5	0	0	0	0	4	0	0	0	0	0	0	4	0	0	0	0	3	4	3	2	0	0
NC_037330.1	34215676	34217948	29	-	GT/AG	5	0	2	0	0	3	0	0	0	0	0	2	4	0	0	0	0	4	4	3	2	0	0
NC_037330.1	34218040	34218436	25	-	GT/AG	4	0	0	0	0	3	0	0	0	0	0	2	3	0	0	0	0	4	4	3	2	0	0
NC_037330.1	34218566	34219251	26	-	GT/AG	4	0	0	0	0	3	0	0	0	0	0	2	4	0	0	0	0	4	4	3	2	0	0
NC_037330.1	34219430	34223231	25	-	GT/AG	3	0	0	0	0	3	0	0	0	0	0	2	3	0	0	0	0	4	3	3	4	0	0
NC_037330.1	34223321	34230125	32	-	GT/AG	4	3	0	2	0	3	0	0	0	0	0	2	4	0	0	0	0	3	4	3	4	0	0
NC_037330.1	34230276	34230406	46	-	GT/AG	6	6	0	2	0	3	2	0	0	0	0	2	3	2	0	0	0	6	5	3	6	0	0
NC_037330.1	34230513	34231095	41	-	GT/AG	4	6	0	2	0	3	2	0	0	0	0	2	4	2	0	0	0	5	5	0	6	0	0
NC_037330.1	34231177	34231632	47	-	GT/AG	6	6	0	2	0	3	2	0	0	0	0	2	4	2	0	0	0	6	5	3	6	0	0
NC_037330.1	34231781	34236794	43	-	GT/AG	3	8	0	2	0	2	0	0	0	0	0	2	4	2	0	0	0	6	5	3	6	0	0
NC_037330.1	34236988	34239459	46	-	GT/AG	3	10	0	2	0	2	2	0	0	0	0	2	4	2	0	0	0	6	5	2	6	0	0
NC_037330.1	34239581	34273839	48	-	GT/AG	3	11	0	3	0	2	2	0	0	0	0	2	2	2	0	0	0	6	5	3	7	0	0
NC_037330.1	34275265	34277623	54	+	GT/AG	11	2	0	0	0	6	0	3	0	0	0	7	4	3	0	0	0	4	4	3	5	2	0
NC_037330.1	34277741	34278214	50	+	GT/AG	10	0	0	0	2	6	0	4	0	0	0	10	3	3	0	0	0	0	4	3	3	2	0
NC_037330.1	34278331	34278663	78	+	GT/AG	16	0	0	2	3	9	2	4	2	0	0	11	4	3	2	0	0	4	5	4	4	3	0
NC_037330.1	34278792	34279189	82	+	GT/AG	13	0	0	2	3	10	2	4	2	0	0	13	4	3	3	2	0	4	5	4	5	3	0
NC_037330.1	34288535	34289421	118	-	GT/AG	21	10	0	2	0	9	10	6	7	2	0	11	13	0	2	0	0	10	3	2	5	5	0
NC_037330.1	34289554	34291720	114	-	GT/AG	20	12	0	2	0	11	8	7	6	2	0	11	11	0	2	0	0	7	2	3	5	5	0
NC_037330.1	34200746	34201862	47	-	GT/AG	9	2	2	2	0	6	0	0	0	0	0	5	4	0	0	0	0	5	5	4	3	0	0
NC_037330.1	34304669	34305459	289	+	GT/AG	86	34	2	7	4	12	14	5	9	5	0	21	9	0	0	3	0	12	11	18	23	11	3
NC_037330.1	34182308	34189564	971	-	GT/AG	162	381	9	28	17	32	37	11	7	8	4	41	37	14	13	7	5	37	39	27	36	10	9
NC_037330.1	34179110	34182236	882	-	GT/AG	150	393	7	24	16	15	25	8	5	8	3	24	35	7	8	3	4	33	33	23	36	11	11
NC_037330.1	34125678	34126060	5	+	GT/AG	3	2	0	0	0	0	0	0	0	0	0	0	0	0	0	0	0	0	0	0	0	0	0
NC_037330.1	34125678	34126065	7	+	GT/AG	2	3	0	0	0	2	0	0	0	0	0	0	0	0	0	0	0	0	0	0	0	0	0
NC_037330.1	34125724	34126060	21	+	GT/AG	3	9	0	0	0	2	0	0	0	0	0	3	0	0	0	0	0	2	2	0	0	0	0
NC_037330.1	34125724	34126008	8	+	GT/AG	4	2	0	2	0	0	0	0	0	0	0	0	0	0	0	0	0	0	0	0	0	0	0
NC_037330.1	34125755	34126060	4	+	GT/AG	2	2	0	0	0	0	0	0	0	0	0	0	0	0	0	0	0	0	0	0	0	0	0
NC_037330.1	34126119	34126209	120	+	GT/AG	23	36	2	8	3	5	7	2	2	2	0	8	2	0	2	0	0	5	4	3	4	2	0
NC_037330.1	34126268	34126672	129	+	GT/AG	25	34	3	8	4	8	8	2	2	2	0	8	2	0	2	0	0	6	5	4	4	2	0
NC_037330.1	34127115	34127458	128	+	GT/AG	27	22	5	9	5	9	6	2	2	3	0	9	3	0	2	0	0	5	5	5	3	3	3
NC_037330.1	34127115	34127461	4	+	GT/AG	2	0	0	0	0	0	0	0	0	0	0	2	0	0	0	0	0	0	0	0	0	0	0
NC_037330.1	34127574	34127669	124	+	GT/AG	28	13	5	9	4	9	6	2	2	3	0	13	3	0	2	0	0	6	6	4	3	3	3
NC_037330.1	34127919	34128236	130	+	GT/AG	32	8	5	8	5	9	6	0	2	3	0	15	5	0	0	2	0	6	7	6	4	4	3
NC_037330.1	34128331	34128553	124	+	GT/AG	27	8	6	9	4	10	6	0	2	3	0	14	5	0	0	2	0	7	6	5	4	4	2
NC_037330.1	34133048	34133486	5	-	GT/AG	3	0	0	2	0	0	0	0	0	0	0	0	0	0	0	0	0	0	0	0	0	0	0
NC_037330.1	34133722	34133835	18	-	GT/AG	7	0	0	5	0	0	0	0	0	0	0	4	2	0	0	0	0	0	0	0	0	0	0
NC_037330.1	34134007	34134140	12	-	GT/AG	5	0	0	5	0	0	0	0	0	0	0	2	0	0	0	0	0	0	0	0	0	0	0
NC_037330.1	34134336	34134448	11	-	GT/AG	3	2	0	4	0	0	0	0	0	0	0	2	0	0	0	0	0	0	0	0	0	0	0
NC_037330.1	34170301	34170602	801	-	GT/AG	207	54	17	34	22	46	37	16	11	14	5	59	52	10	11	7	4	53	37	39	41	15	10
NC_037330.1	34170733	34171228	733	-	GT/AG	200	66	16	25	19	36	37	11	8	12	5	51	46	9	9	5	4	50	32	34	37	11	10
NC_037330.1	34171387	34171654	699	-	GT/AG	186	82	14	23	18	31	32	9	6	10	3	47	49	8	10	4	4	43	33	32	33	11	11
NC_037330.1	34171785	34172369	661	-	GT/AG	169	93	14	23	16	27	32	7	5	11	3	40	47	8	8	4	4	39	32	28	29	12	10
NC_037330.1	34172592	34175269	951	-	GT/AG	165	409	13	23	17	24	30	8	5	10	3	37	42	9	7	4	4	36	31	24	28	11	11
NC_037330.1	34175426	34176159	861	-	GT/AG	147	377	12	22	17	22	24	7	4	7	2	33	36	9	7	3	3	33	30	21	27	9	9
NC_037330.1	34176304	34177274	889	-	GT/AG	157	388	12	23	17	21	27	7	5	10	3	28	35	9	7	3	3	33	30	23	30	9	9
NC_037330.1	34177434	34179028	919	-	GT/AG	160	400	13	24	18	21	27	7	5	10	3	29	36	7	7	5	3	34	32	24	33	10	11
NC_037330.1	34182304	34189564	19	-	GT/AG	9	0	0	0	0	0	0	0	0	0	2	0	2	0	0	0	0	0	0	4	0	0	2
NC_037330.1	34305509	34312223	40	+	GT/AG	14	0	0	0	0	0	2	0	2	3	0	8	0	0	0	0	0	0	0	6	2	3	0
NC_037330.1	34437690	34438573	301	-	GT/AG	73	25	6	11	6	17	25	3	2	3	0	29	19	2	5	2	0	14	23	19	14	3	0
NC_037330.1	34438734	34441049	311	-	GT/AG	74	39	6	12	5	17	25	3	2	2	0	28	18	2	5	2	0	14	22	18	15	2	0
NC_037330.1	34441227	34442928	302	-	GT/AG	64	45	6	10	5	18	24	3	3	3	0	24	16	4	5	2	0	13	23	17	13	4	0
NC_037330.1	34443000	34449993	291	-	GT/AG	62	44	6	8	4	17	22	4	2	3	0	26	16	3	5	2	0	11	22	14	16	4	0
NC_037330.1	34450124	34451242	302	-	GT/AG	58	51	6	9	6	17	24	4	2	3	0	26	18	2	4	2	0	13	24	15	15	3	0
NC_037330.1	34451352	34452446	338	-	GT/AG	61	82	7	9	6	17	24	4	2	3	0	27	19	3	4	2	0	13	24	14	14	3	0
NC_037330.1	34452603	34455394	302	-	GT/AG	55	92	6	6	5	11	21	4	2	0	0	21	18	4	4	2	0	11	16	10	11	3	0
NC_037330.1	34455511	34455608	360	-	GT/AG	63	109	7	9	6	16	24	3	2	3	0	23	19	4	4	2	0	12	24	14	13	3	0
NC_037330.1	34455733	34456613	337	-	GT/AG	61	95	7	8	6	16	23	3	2	3	0	21	18	4	4	2	0	11	23	14	13	3	0
NC_037330.1	34456757	34457757	10	-	GT/AG	4	2	0	0	0	2	0	0	0	0	0	2	0	0	0	0	0	0	0	0	0	0	0
NC_037330.1	34456757	34457107	332	-	GT/AG	56	102	6	8	6	13	23	3	2	2	0	19	17	4	4	2	0	14	22	14	12	3	0
NC_037330.1	34457244	34457757	375	-	GT/AG	54	143	6	8	4	13	23	3	3	2	0	22	18	4	4	2	0	14	21	14	14	3	0
NC_037330.1	34457980	34466941	363	-	GT/AG	56	141	6	7	4	15	19	3	3	3	0	21	18	0	4	3	0	9	22	12	14	3	0
NC_037330.1	34457980	34485197	32	-	GT/AG	5	14	0	0	0	0	0	0	0	0	0	3	0	0	0	0	0	4	2	4	0	0	0
NC_037330.1	34467245	34468703	55	-	GT/AG	10	20	0	3	2	0	4	2	2	0	0	0	2	0	2	0	0	3	5	0	0	0	0
NC_037330.1	34467245	34485197	255	-	GT/AG	38	79	5	8	4	9	13	0	5	2	0	18	10	0	4	3	0	8	20	14	13	2	0
NC_037330.1	34468768	34485197	44	-	GT/AG	5	17	0	3	0	0	3	2	3	0	0	0	2	0	2	0	0	4	3	0	0	0	0
NC_037330.1	34568967	34569793	192	-	GT/AG	39	9	4	7	5	11	13	0	2	3	2	19	12	4	4	3	0	14	9	15	8	5	4
NC_037330.1	34569943	34578050	173	-	GT/AG	36	8	4	4	5	8	10	0	2	3	2	15	11	3	4	3	2	11	10	13	10	5	4
NC_037330.1	34578137	34580326	188	-	GT/AG	37	9	5	4	5	8	14	0	2	3	2	16	11	4	5	4	2	13	11	13	10	6	4
NC_037330.1	34580420	34580970	190	-	GT/AG	36	19	4	3	5	8	12	0	0	3	2	16	12	3	4	4	2	12	9	16	10	6	4
NC_037330.1	34581078	34582060	164	-	GT/AG	35	10	4	3	4	7	13	0	0	0	2	14	13	2	4	4	0	10	8	12	9	6	4
NC_037330.1	34582200	34583123	210	-	GT/AG	38	30	3	3	4	8	13	0	2	3	4	14	14	3	4	4	2	14	11	14	12	6	4
NC_037330.1	34583205	34583984	195	-	GT/AG	35	28	2	3	4	7	10	0	3	2	4	13	13	3	4	4	2	11	11	14	12	6	4
NC_037330.1	34584051	34588226	203	-	GT/AG	33	33	3	4	4	8	12	0	2	2	4	13	14	3	4	4	2	14	10	13	12	6	3
NC_037330.1	34588285	34588418	202	-	GT/AG	32	36	3	3	5	7	11	0	2	2	4	14	13	4	4	4	2	13	10	13	11	5	4
NC_037330.1	34432787	34437471	193	-	GC/AG	38	5	7	6	5	12	20	3	2	0	0	22	15	3	6	2	0	12	14	10	7	4	0
NC_037330.1	34429006	34430666	7	+	GT/AG	2	0	0	0	0	0	0	0	0	0	0	2	0	0	0	0	0	0	3	0	0	0	0
NC_037330.1	34425838	34428729	89	+	GT/AG	13	32	3	2	4	2	5	0	2	0	0	6	0	0	3	2	0	2	6	4	3	0	0
NC_037330.1	34423869	34425495	97	+	GT/AG	17	42	3	0	3	2	5	0	2	0	0	7	2	0	0	0	0	3	5	3	3	0	0
NC_037330.1	34305539	34308493	82	+	GT/AG	22	10	0	2	0	4	6	2	2	0	0	6	2	0	0	0	0	4	4	6	10	0	2
NC_037330.1	34305539	34310175	222	+	GT/AG	65	26	4	6	3	9	8	3	4	3	0	17	11	0	2	3	0	8	13	12	12	10	3
NC_037330.1	34308600	34310175	90	+	GT/AG	24	11	0	0	0	5	7	0	2	0	0	7	2	0	0	2	0	6	4	6	10	2	2
NC_037330.1	34310274	34311357	332	+	GT/AG	92	39	5	8	4	15	17	5	6	3	0	26	13	0	3	5	0	13	18	18	24	13	5
NC_037330.1	34332593	34354469	48	+	GT/AG	3	22	0	2	0	0	0	0	2	2	0	2	4	0	2	0	0	0	0	0	7	0	2
NC_037330.1	34354637	34356757	58	+	GT/AG	4	23	0	3	0	2	0	0	2	2	0	2	4	0	2	0	0	2	2	0	8	0	2
NC_037330.1	34356842	34361302	46	+	GT/AG	3	22	0	2	0	0	0	0	0	2	0	0	3	0	2	0	0	2	2	0	6	0	2
NC_037330.1	34361388	34362968	32	+	GT/AG	5	10	0	0	0	0	0	0	0	0	0	0	3	0	2	0	0	2	3	0	5	0	2
NC_037330.1	34363772	34368167	18	+	GT/AG	4	5	0	0	0	0	0	0	0	0	0	0	3	0	0	0	0	0	0	0	4	0	2
NC_037330.1	34368292	34374139	17	+	GT/AG	2	4	0	0	0	0	0	0	0	0	0	0	3	0	0	0	0	2	0	0	4	0	2
NC_037330.1	34374319	34377450	13	+	GT/AG	3	2	0	0	0	0	0	0	0	0	0	0	2	0	0	0	0	2	0	0	2	0	2
NC_037330.1	34377709	34380386	16	+	GT/AG	3	0	0	0	0	0	0	0	0	0	0	0	3	0	0	0	0	3	2	0	3	0	2
NC_037330.1	34380463	34382549	16	+	GT/AG	3	0	0	0	0	0	0	0	0	0	0	0	3	0	0	0	0	2	2	2	2	0	2
NC_037330.1	108387801	108392453	257	+	GT/AG	56	52	4	7	3	18	10	0	6	5	0	13	16	2	7	0	2	9	18	17	9	3	0
NC_037330.1	34382708	34386614	16	+	GT/AG	3	0	0	0	0	0	0	0	0	0	0	0	3	0	0	0	0	2	2	2	2	0	2
NC_037330.1	34387756	34388456	16	+	GT/AG	2	5	0	0	0	0	0	0	0	0	0	0	3	0	0	0	0	0	2	2	0	0	2
NC_037330.1	34388589	34391110	27	+	GT/AG	4	8	0	0	0	0	0	0	0	0	0	0	3	0	0	0	0	4	2	2	2	0	2
NC_037330.1	34391330	34393019	25	+	GT/AG	5	5	0	0	0	0	0	0	0	0	0	0	3	0	2	0	0	3	0	2	3	0	2
NC_037330.1	34397981	34413909	5	+	GT/AG	2	0	0	0	0	0	0	0	0	0	0	3	0	0	0	0	0	0	0	0	0	0	0
NC_037330.1	34397994	34413909	81	+	GT/AG	8	41	4	2	4	3	3	0	0	0	0	4	0	3	0	0	0	4	3	2	0	0	0
NC_037330.1	34414051	34414463	117	+	GT/AG	15	51	5	4	5	3	5	2	0	0	0	8	2	2	2	0	0	4	4	3	2	0	0
NC_037330.1	34414566	34417135	105	+	GT/AG	16	48	3	3	5	2	3	2	0	0	0	7	2	0	2	0	0	3	4	3	2	0	0
NC_037330.1	34417244	34419253	108	+	GT/AG	14	62	2	0	5	2	3	2	0	0	0	8	0	0	0	0	0	0	5	3	2	0	0
NC_037330.1	34419476	34419708	102	+	GT/AG	15	49	2	0	5	2	3	2	2	0	0	7	0	0	2	0	0	3	5	3	2	0	0
NC_037330.1	34419850	34421190	110	+	GT/AG	16	58	2	0	5	2	3	0	2	0	0	7	0	0	2	0	0	3	5	3	2	0	0
NC_037330.1	34421285	34423353	108	+	GT/AG	17	52	2	0	5	2	5	0	2	0	0	8	0	0	0	0	0	3	6	4	2	0	0
NC_037330.1	34423452	34423721	101	+	GT/AG	16	48	2	0	4	2	5	0	2	0	0	8	0	0	0	0	0	3	6	3	2	0	0
NC_037330.1	34386785	34387584	4	+	GT/AG	2	0	0	0	0	0	0	0	0	0	0	0	2	0	0	0	0	0	0	0	0	0	0
NC_037330.1	108377361	108377709	4	+	GT/AG	2	0	0	0	0	0	0	0	0	0	0	0	0	0	0	0	0	0	2	0	0	0	0
NC_037330.1	108373292	108387607	271	+	GT/AG	57	51	3	10	4	19	9	0	6	5	0	15	17	5	7	2	3	11	15	18	9	5	0
NC_037330.1	108373292	108392453	9	+	GT/AG	3	2	0	0	0	0	0	0	0	0	0	0	0	0	0	0	0	2	2	0	0	0	0
NC_037330.1	40385728	40389626	678	+	GT/AG	31	269	11	21	9	29	45	15	10	10	3	43	14	5	20	3	0	31	41	34	25	7	2
NC_037330.1	40389711	40391769	686	+	GT/AG	30	270	11	21	9	30	47	14	11	10	3	43	14	5	20	3	0	33	42	35	26	7	2
NC_037330.1	40391827	40395160	644	+	GT/AG	32	262	12	19	9	24	44	11	11	8	3	38	12	5	21	3	0	29	37	33	22	7	2
NC_037330.1	40395215	40398096	740	+	GT/AG	35	311	12	22	9	31	49	14	11	10	3	47	13	7	21	3	0	33	41	34	25	7	2
NC_037330.1	40398151	40398268	737	+	GT/AG	32	311	12	23	9	31	47	13	13	10	3	48	15	8	19	2	0	33	41	33	24	8	2
NC_037330.1	40398323	40398492	734	+	GT/AG	37	344	7	21	7	30	46	14	14	9	2	43	12	8	17	2	3	27	37	27	17	8	2
NC_037330.1	40398547	40399885	1054	+	GT/AG	41	593	11	23	9	35	53	14	14	11	3	49	17	9	20	2	2	36	44	34	23	8	3
NC_037330.1	40399940	40400056	799	+	GT/AG	36	429	7	21	6	27	37	11	10	10	3	37	12	6	13	2	0	31	42	30	21	6	2
NC_037330.1	40400102	40403457	865	+	GT/AG	36	482	8	21	6	26	38	11	11	10	3	39	12	6	13	2	0	32	44	35	21	7	2
NC_037330.1	40403512	40403936	767	+	GT/AG	36	426	9	20	6	22	32	8	9	10	3	34	9	6	13	2	0	25	35	32	20	8	2
NC_037330.1	40403516	40403943	4	+	GT/AG	2	0	0	0	0	0	0	0	0	0	0	0	0	0	0	0	0	0	2	0	0	0	0
NC_037330.1	40403982	40404232	837	+	GT/AG	39	471	7	21	6	24	36	9	11	9	3	37	11	5	14	2	0	28	39	33	22	8	2
NC_037330.1	40404287	40404735	887	+	GT/AG	40	501	7	21	6	25	38	11	11	11	2	39	11	5	14	2	2	33	41	35	22	8	2
NC_037330.1	40404781	40413825	854	+	GT/AG	32	504	5	20	6	24	34	10	10	11	3	37	11	6	11	0	0	28	39	32	21	8	2
NC_037330.1	40413880	40414991	880	+	GT/AG	33	520	6	19	6	24	40	11	11	11	3	37	12	7	11	0	2	30	37	32	18	8	2
NC_037330.1	40415037	40416164	915	+	GT/AG	33	544	6	18	6	26	40	11	11	10	3	37	12	7	13	0	2	32	40	32	22	8	2
NC_037330.1	40416219	40416300	920	+	GT/AG	31	543	6	19	6	28	38	11	12	12	2	39	14	7	13	0	2	32	40	33	22	8	2
NC_037330.1	40416346	40421413	845	+	GT/AG	30	491	4	18	6	25	34	11	12	12	2	43	15	5	10	0	0	32	40	31	16	8	0
NC_037330.1	40421468	40423082	822	+	GT/AG	32	474	4	18	6	25	36	12	11	13	2	38	15	4	11	0	0	33	40	25	14	7	2
NC_037330.1	40423191	40426336	768	+	GT/AG	24	430	6	17	6	24	30	9	9	12	2	41	14	5	11	0	0	36	37	30	16	7	2
NC_037330.1	40426391	40431533	832	+	GT/AG	30	474	6	19	6	25	30	9	11	12	2	39	15	5	14	2	0	37	40	30	16	8	2
NC_037330.1	40431588	40431716	775	+	GT/AG	26	441	5	18	5	25	29	8	11	12	2	34	13	5	14	2	0	37	34	29	15	8	2
NC_037330.1	40431762	40431901	817	+	GT/AG	29	463	6	19	6	27	32	10	11	12	2	39	14	5	14	2	0	36	35	30	15	8	2
NC_037330.1	40431956	40432070	842	+	GT/AG	30	481	6	18	6	27	32	10	12	11	3	41	17	5	14	3	0	35	36	30	15	8	2
NC_037330.1	40432116	40435263	791	+	GT/AG	29	452	4	16	6	25	29	8	12	12	3	39	16	3	14	3	0	33	38	27	14	6	2
NC_037330.1	40435318	40441445	851	+	GT/AG	30	481	6	18	6	26	30	10	12	12	3	45	16	5	14	2	0	39	40	32	14	8	2
NC_037330.1	40385045	40385652	641	+	GT/AG	30	251	9	22	8	27	44	15	11	8	3	40	13	5	18	3	0	27	39	35	25	6	2
NC_037330.1	40441500	40446989	810	+	GT/AG	27	451	5	18	6	26	30	10	12	11	3	42	16	5	14	2	0	37	38	33	16	8	0
NC_037330.1	40383802	40384981	6	+	GT/AG	2	0	0	0	0	0	0	0	0	0	0	0	0	0	0	0	0	0	2	2	0	0	0
NC_037330.1	40382358	40383755	622	+	GT/AG	35	240	8	21	8	28	38	15	11	8	3	39	13	5	20	3	0	29	34	33	24	5	2
NC_037330.1	39855984	39858487	19	-	GT/AG	3	2	0	0	2	2	0	0	0	0	0	2	0	0	0	0	0	2	2	2	2	0	0
NC_037330.1	39857486	39858487	11	-	GT/AG	9	0	0	0	0	0	0	0	0	0	0	0	2	0	0	0	0	0	0	0	0	0	0
NC_037330.1	39858561	39859199	38	-	GT/AG	14	4	0	0	2	4	0	0	0	0	0	4	3	0	0	0	0	2	0	2	3	0	0
NC_037330.1	39859333	39862494	37	-	GT/AG	15	4	0	0	2	4	0	0	0	0	0	2	3	0	0	0	0	2	0	2	3	0	0
NC_037330.1	39862554	39862640	28	-	GT/AG	9	3	0	0	2	4	0	0	0	0	0	2	2	0	0	0	0	2	0	2	2	0	0
NC_037330.1	39862736	39863786	24	-	GT/AG	8	2	0	0	2	3	0	0	0	0	0	2	2	0	0	0	0	0	0	3	2	0	0
NC_037330.1	39863949	39865868	10	-	GT/AG	4	2	0	0	0	0	0	0	0	0	0	0	0	0	0	0	0	0	0	4	0	0	0
NC_037330.1	39868800	39871633	48	-	GT/AG	11	14	0	0	0	0	0	0	0	0	0	6	2	0	0	0	0	3	3	2	5	0	2
NC_037330.1	39871726	39873852	8	-	GT/AG	3	5	0	0	0	0	0	0	0	0	0	0	0	0	0	0	0	0	0	0	0	0	0
NC_037330.1	39871777	39873852	29	-	GT/AG	10	3	0	0	0	0	0	0	0	0	0	4	2	0	0	0	0	2	4	0	4	0	0
NC_037330.1	39873922	39874980	36	-	GT/AG	12	4	0	0	0	0	2	0	0	0	0	4	3	0	0	0	0	0	5	2	2	0	2
NC_037330.1	39875093	39875516	42	-	GT/AG	13	5	0	0	0	0	0	0	0	0	2	4	3	2	0	0	0	0	6	2	3	0	2
NC_037330.1	39875601	39876487	51	-	GT/AG	11	7	0	0	0	0	4	0	0	0	2	6	3	2	0	0	0	2	7	0	2	2	3
NC_037330.1	39876607	39881717	62	-	GT/AG	15	9	0	0	0	2	4	2	0	0	2	4	2	2	0	2	0	4	4	2	2	3	3
NC_037330.1	39881766	39882914	68	-	GT/AG	17	10	0	0	0	2	3	2	0	0	2	4	3	2	0	2	0	4	7	2	3	3	2
NC_037330.1	40304979	40305276	19	+	GT/AG	2	15	0	0	0	0	0	0	0	0	0	0	0	0	0	0	0	0	2	0	0	0	0
NC_037330.1	40305117	40305295	43	-	GT/AG	10	0	0	0	0	3	3	3	0	0	0	3	3	2	3	0	0	4	4	3	2	0	0
NC_037330.1	40305459	40305761	21	-	GT/AG	6	0	0	0	0	2	2	0	0	0	0	4	0	0	0	0	0	3	2	2	0	0	0
NC_037330.1	40305477	40334744	986	+	GT/AG	55	412	16	41	16	55	61	21	19	9	5	46	18	7	22	4	0	58	51	34	25	8	3
NC_037330.1	40334913	40339478	967	+	GT/AG	43	412	17	37	18	48	62	20	18	9	5	44	19	7	24	2	0	57	51	37	26	8	3
NC_037330.1	40339693	40343248	952	+	GT/AG	42	399	19	36	17	50	61	18	16	10	5	53	15	9	23	3	0	55	48	40	23	7	3
NC_037330.1	40343412	40372987	958	+	GT/AG	43	372	20	37	19	52	65	20	17	10	5	54	18	9	24	3	0	59	52	43	26	8	2
NC_037330.1	40373117	40378582	990	+	GT/AG	46	383	22	39	19	54	65	22	16	10	2	55	18	12	24	3	0	59	55	42	31	9	4
NC_037330.1	40378700	40379305	972	+	GT/AG	45	333	23	41	16	60	69	22	16	10	4	56	19	12	26	3	0	64	58	46	35	10	4
NC_037330.1	40379396	40381332	965	+	GT/AG	47	324	23	42	16	57	71	23	16	11	4	56	19	12	25	3	0	62	58	47	32	13	4
NC_037330.1	40381588	40382294	645	+	GT/AG	37	252	9	20	8	28	38	16	10	8	3	40	16	6	16	3	0	29	38	34	25	6	3
NC_037330.1	40383798	40384981	612	+	GT/AG	33	237	7	21	8	27	39	14	10	8	3	39	13	5	19	3	0	28	34	32	24	6	2
NC_037330.1	40447044	40449698	813	+	GT/AG	31	450	5	16	6	27	31	10	13	12	3	39	17	5	14	2	0	38	39	30	16	9	0
NC_037330.1	40449807	40450207	789	+	GT/AG	36	436	4	17	6	29	26	8	12	12	3	42	17	2	13	2	0	34	36	27	18	9	0
NC_037330.1	40450298	40450559	829	+	GT/AG	42	452	6	18	6	30	29	8	14	12	3	45	17	0	14	2	0	39	35	30	19	8	0
NC_037330.1	42259554	42267476	8	+	GT/AG	3	2	0	0	0	0	0	0	0	0	0	0	0	0	0	0	0	0	3	0	0	0	0
NC_037330.1	42259554	42262903	120	+	GT/AG	29	33	3	3	2	0	7	2	2	0	2	6	7	2	0	2	0	5	3	5	5	2	0
NC_037330.1	42263029	42267476	114	+	GT/AG	33	21	4	3	2	0	7	2	2	0	2	6	7	0	0	2	0	5	4	6	6	2	0
NC_037330.1	42267586	42280067	144	+	GT/AG	36	24	6	5	2	4	8	2	0	0	3	8	7	4	0	3	0	9	7	6	7	3	0
NC_037330.1	42280189	42294127	143	+	GT/AG	36	20	5	5	2	4	7	2	2	0	2	9	8	6	0	2	0	9	7	6	8	3	0
NC_037330.1	107131449	107135429	350	+	GT/AG	48	40	10	9	3	22	43	7	11	4	0	35	14	5	8	7	3	19	23	8	16	13	2
NC_037330.1	42294168	42296112	138	+	GT/AG	36	14	6	5	2	4	7	2	2	0	2	10	8	6	0	2	0	8	7	5	8	4	0
NC_037330.1	42296217	42297849	115	+	GT/AG	34	11	3	4	2	4	4	3	0	0	0	10	6	5	0	2	0	6	4	7	7	3	0
NC_037330.1	107129609	107131299	338	+	GT/AG	44	43	9	10	3	23	40	8	12	3	0	30	13	4	9	6	3	17	22	8	15	14	2
NC_037330.1	42316929	42325142	176	-	GT/AG	40	14	3	6	0	8	10	2	6	3	0	10	5	4	2	4	0	10	12	8	11	11	7
NC_037330.1	107127952	107129465	316	+	GT/AG	40	47	9	9	3	21	40	8	10	3	0	20	12	4	7	6	3	16	20	7	16	13	2
NC_037330.1	107125345	107127836	298	+	GT/AG	33	51	10	9	2	20	35	7	8	2	0	19	12	5	8	6	3	15	19	5	16	11	2
NC_037330.1	107124191	107125144	264	+	GT/AG	32	32	8	10	2	18	31	5	9	2	0	19	12	3	7	5	3	13	20	5	16	10	2
NC_037330.1	42325293	42331495	174	-	GT/AG	38	20	3	6	0	8	10	2	6	3	0	8	4	3	2	5	0	8	12	7	12	10	7
NC_037330.1	42331587	42373202	174	-	GT/AG	38	22	3	6	0	7	8	2	5	3	0	6	5	4	2	5	0	9	12	8	13	9	7
NC_037330.1	42373339	42377070	167	-	GT/AG	38	23	3	6	0	6	8	2	6	3	0	6	5	3	2	5	0	9	11	7	10	8	6
NC_037330.1	42377122	42381795	172	-	GT/AG	36	26	3	6	0	7	9	2	6	3	0	6	5	4	2	4	0	9	12	8	10	9	5
NC_037330.1	42377247	42381795	4	-	GT/AG	2	0	0	0	0	0	0	0	0	0	0	0	0	0	0	0	0	0	0	0	0	2	0
NC_037330.1	42381940	42390330	177	-	GT/AG	35	35	3	6	0	7	8	2	6	3	0	6	5	4	2	3	0	9	13	8	10	9	3
NC_037330.1	42381940	42409529	6	-	GT/AG	3	0	0	0	0	0	0	0	0	0	0	0	0	0	0	0	0	0	0	0	0	0	3
NC_037330.1	42390456	42391108	7	-	GT/AG	3	0	0	0	0	0	0	0	0	0	0	0	2	0	0	0	0	0	0	0	2	0	0
NC_037330.1	42259091	42259395	19	+	GT/AG	8	7	0	0	0	0	2	0	0	0	0	0	0	0	0	0	0	0	0	2	0	0	0
NC_037330.1	40529380	40531884	5	+	GT/AG	3	0	0	0	0	0	0	0	0	0	0	0	2	0	0	0	0	0	0	0	0	0	0
NC_037330.1	40450614	40466738	806	+	GT/AG	37	458	6	19	6	28	29	8	12	12	3	35	16	2	13	2	0	37	34	26	15	8	0
NC_037330.1	40466847	40472534	795	+	GT/AG	38	435	7	20	6	28	30	8	14	12	3	34	17	3	14	2	0	38	36	26	15	9	0
NC_037330.1	40472643	40473559	625	+	GT/AG	39	263	7	19	5	35	27	6	15	13	3	37	19	3	13	2	0	34	35	28	15	7	0
NC_037330.1	40473614	40474701	689	+	GT/AG	44	286	8	21	6	40	29	6	14	13	3	44	24	3	16	2	0	35	36	31	16	10	2
NC_037330.1	40474756	40475269	687	+	GT/AG	45	291	7	20	6	41	28	5	14	13	3	45	23	3	16	2	0	35	35	31	16	8	0
NC_037330.1	40475378	40486688	687	+	GT/AG	58	290	8	21	7	40	33	4	14	6	2	40	19	0	14	2	0	33	38	32	17	7	2
NC_037330.1	40486743	40488420	691	+	GT/AG	58	299	9	23	6	40	33	3	14	4	2	37	17	0	15	2	0	32	37	33	18	7	2
NC_037330.1	40488475	40489712	695	+	GT/AG	61	300	9	23	6	41	31	4	13	5	0	37	19	2	15	2	0	29	39	33	17	7	2
NC_037330.1	40489767	40494682	693	+	GT/AG	65	299	9	24	6	42	31	3	13	4	0	41	19	2	15	2	0	27	34	34	14	7	2
NC_037330.1	40494735	40495337	20	+	GT/AG	3	0	0	2	2	5	3	0	0	0	0	3	0	0	0	0	0	2	0	0	0	0	0
NC_037330.1	40494737	40495337	580	+	GT/AG	48	254	7	21	2	31	29	4	11	3	0	31	17	2	12	2	0	22	32	27	15	8	2
NC_037330.1	40495446	40495731	639	+	GT/AG	57	266	8	23	5	38	33	4	11	3	0	37	20	2	13	0	0	28	37	30	14	8	2
NC_037330.1	40495786	40496475	656	+	GT/AG	58	267	8	23	7	38	36	4	13	3	0	39	23	4	13	2	0	28	37	28	15	8	2
NC_037330.1	107942408	107943127	897	-	GT/AG	372	38	11	12	10	45	46	12	9	11	13	81	27	13	12	13	4	41	32	37	34	15	9
NC_037330.1	40496530	40497571	657	+	GT/AG	64	257	8	24	6	38	38	4	13	3	0	39	22	5	13	2	0	30	37	29	15	8	2
NC_037330.1	40505938	40506073	639	+	GT/AG	64	237	9	24	7	35	34	4	16	4	0	42	25	5	13	2	0	28	34	30	16	8	2
NC_037330.1	40506179	40506655	21	+	GT/AG	5	0	0	2	0	4	4	0	0	0	0	0	0	0	0	0	0	3	3	0	0	0	0
NC_037330.1	40506182	40506655	634	+	GT/AG	69	245	8	23	6	29	30	4	16	3	0	42	24	6	10	3	0	26	34	29	18	7	2
NC_037330.1	40506710	40514570	676	+	GT/AG	77	255	9	25	6	36	33	2	15	4	0	44	24	4	13	3	0	32	37	31	18	8	0
NC_037330.1	40514625	40515605	649	+	GT/AG	74	244	10	25	6	32	30	4	15	4	0	47	21	4	12	3	0	30	34	28	19	7	0
NC_037330.1	40515714	40516208	674	+	GT/AG	83	231	9	22	6	36	34	5	15	4	0	49	24	4	13	3	0	35	38	33	20	10	0
NC_037330.1	40516263	40516365	663	+	GT/AG	79	216	12	25	6	37	32	4	16	4	0	47	28	3	13	4	0	37	36	34	20	10	0
NC_037330.1	40516402	40516495	667	+	GT/AG	81	211	12	23	7	38	33	5	16	4	0	50	28	3	13	4	0	39	38	33	20	9	0
NC_037330.1	40516550	40518591	722	+	GT/AG	93	232	11	26	6	41	41	5	15	4	0	52	29	4	15	4	0	39	40	34	22	9	0
NC_037330.1	40518842	40522127	910	+	GT/AG	117	190	19	40	14	64	62	5	17	6	3	87	39	9	21	4	2	61	56	48	34	12	0
NC_037330.1	40522241	40524750	819	+	GT/AG	107	104	17	43	13	71	63	3	18	7	3	94	38	12	24	4	2	60	51	45	29	11	0
NC_037330.1	40524820	40527022	938	+	GT/AG	131	118	21	49	19	80	64	6	21	7	3	108	41	13	26	4	3	72	58	47	32	13	2
NC_037330.1	40527257	40528956	983	+	GT/AG	137	83	19	52	23	96	68	7	20	6	2	136	47	16	27	4	3	80	61	50	30	14	2
NC_037330.1	40497626	40505883	643	+	GT/AG	64	250	8	23	7	37	37	4	12	4	0	42	23	5	11	2	0	27	35	26	16	8	2
NC_037330.1	107943239	107945524	675	-	GT/AG	215	41	11	10	10	37	38	10	7	7	6	74	27	13	10	12	2	36	29	33	24	15	8
NC_037330.1	108307060	108308238	293	+	GT/AG	51	82	3	4	3	8	13	10	4	3	4	13	14	3	8	3	8	11	10	10	12	9	7
NC_037330.1	108305286	108306974	306	+	GT/AG	50	92	3	5	3	8	15	10	5	4	4	12	16	3	8	3	5	13	11	9	12	9	6
NC_037330.1	108218376	108218544	18	+	GT/AG	2	5	0	0	0	0	0	0	0	0	0	0	2	0	0	0	2	0	3	2	0	2	0
NC_037330.1	108214111	108216010	20	+	GT/AG	2	7	0	0	0	0	0	0	0	0	0	0	2	0	0	0	0	0	2	2	2	3	0
NC_037330.1	108213644	108213832	7	+	GT/AG	2	5	0	0	0	0	0	0	0	0	0	0	0	0	0	0	0	0	0	0	0	0	0
NC_037330.1	108213644	108213829	19	+	GT/AG	4	3	0	0	0	0	0	0	0	0	0	0	2	0	0	0	0	0	2	2	2	4	0
NC_037330.1	108212945	108213120	335	-	GT/AG	78	79	6	5	3	7	16	8	4	2	7	16	5	5	3	9	8	14	9	13	18	14	6
NC_037330.1	108212693	108212831	397	-	GT/AG	91	91	7	6	3	11	17	10	7	3	7	21	9	5	4	8	7	22	11	15	18	18	6
NC_037330.1	108210743	108212563	373	-	GT/AG	90	83	6	7	2	11	17	8	7	3	6	22	7	4	4	8	6	21	10	14	18	15	4
NC_037330.1	108208672	108210701	350	-	GT/AG	87	69	7	4	4	11	15	8	7	3	5	20	8	4	4	7	5	24	10	14	16	13	5
NC_037330.1	108207407	108208598	23	-	GT/AG	4	12	0	0	0	0	0	0	0	0	3	0	0	0	0	0	0	0	0	0	2	0	2
NC_037330.1	108206372	108208598	325	-	GT/AG	86	52	7	7	3	10	15	9	5	3	2	21	9	3	2	6	5	24	12	13	13	14	4
NC_037330.1	108203690	108206288	317	-	GT/AG	92	40	6	6	4	10	16	9	5	3	3	22	8	4	3	6	4	24	11	13	12	12	4
NC_037330.1	108202754	108203624	328	-	GT/AG	92	36	7	6	4	10	15	8	5	4	6	23	8	3	2	6	3	21	14	15	16	15	9
NC_037330.1	108201604	108202657	313	-	GT/AG	93	37	7	6	4	8	15	6	4	4	7	22	7	3	2	5	3	21	11	14	12	14	8
NC_037330.1	108200711	108201476	252	-	GT/AG	76	28	5	5	4	6	13	6	4	4	6	14	7	3	2	4	3	14	11	8	10	11	8
NC_037330.1	108200709	108201476	45	-	GT/AG	14	8	0	0	0	3	2	0	0	0	0	4	0	0	0	0	0	5	0	3	4	2	0
NC_037330.1	108199439	108200623	328	-	GT/AG	94	41	7	6	4	9	17	7	4	4	7	22	9	3	2	5	4	21	12	13	14	15	8
NC_037330.1	108111682	108112012	197	+	GT/AG	12	2	2	2	5	22	17	5	3	3	0	28	10	4	0	6	3	10	18	14	21	6	4
NC_037330.1	108110580	108111538	186	+	GT/AG	12	2	2	2	5	19	18	5	3	3	2	24	10	4	0	6	2	10	18	14	18	5	2
NC_037330.1	108110349	108110459	179	+	GT/AG	11	2	2	2	4	14	17	6	3	4	2	23	9	3	0	6	2	12	18	14	17	5	3
NC_037330.1	108109387	108110233	166	+	GT/AG	8	2	2	2	4	13	18	4	3	3	0	22	8	3	0	6	2	12	19	13	14	5	3
NC_037330.1	108108647	108108877	142	-	GT/AG	10	0	3	2	2	16	8	0	5	5	0	14	9	2	4	2	2	11	14	16	12	3	2
NC_037330.1	108108647	108108736	16	-	GT/AG	3	0	0	0	0	3	0	0	0	0	0	0	0	0	0	0	0	2	0	4	4	0	0
NC_037330.1	108108183	108108452	4	-	GT/AG	2	0	0	0	0	0	0	0	0	0	0	0	0	0	0	0	0	0	0	2	0	0	0
NC_037330.1	108108183	108108444	230	-	GT/AG	23	0	8	4	2	24	10	3	5	5	0	29	8	2	6	4	4	15	20	28	18	5	7
NC_037330.1	108100711	108101912	26	+	GT/AG	5	0	0	2	0	0	5	0	0	0	0	4	2	0	0	0	0	3	0	3	2	0	0
NC_037330.1	108308334	108309906	302	+	GT/AG	53	90	3	4	4	8	15	10	3	2	3	14	16	3	8	2	8	11	10	10	9	9	7
NC_037330.1	108310047	108313071	295	+	GT/AG	58	79	3	2	4	9	14	11	4	0	4	14	16	3	7	2	9	12	11	11	8	9	5
NC_037330.1	108316366	108317275	297	+	GT/AG	62	76	3	3	4	9	15	9	5	0	4	16	16	3	8	3	4	10	9	12	10	9	7
NC_037330.1	108373292	108375204	9	+	GT/AG	3	0	0	0	0	3	0	0	0	0	0	0	0	0	0	0	0	0	3	0	0	0	0
NC_037330.1	108373292	108377276	10	+	GT/AG	3	7	0	0	0	0	0	0	0	0	0	0	0	0	0	0	0	0	0	0	0	0	0
NC_037330.1	108373059	108373245	310	+	GT/AG	66	61	4	9	4	23	10	0	7	5	0	15	17	5	8	2	3	14	23	18	9	5	2
NC_037330.1	108369530	108372970	316	+	GT/AG	67	64	4	13	5	23	10	2	7	5	0	14	17	5	6	2	3	13	23	17	9	5	2
NC_037330.1	108368670	108369413	4	+	GT/AG	2	2	0	0	0	0	0	0	0	0	0	0	0	0	0	0	0	0	0	0	0	0	0
NC_037330.1	108368230	108369413	308	+	GT/AG	64	55	4	14	5	23	9	3	6	6	2	14	18	5	7	0	2	14	23	16	11	5	2
NC_037330.1	108352945	108354078	23	+	GT/AG	3	8	0	0	0	0	3	0	2	0	0	2	0	0	0	2	0	0	0	0	3	0	0
NC_037330.1	108341495	108345871	11	+	GT/AG	5	0	0	0	0	0	0	0	0	0	0	4	0	0	0	0	0	0	0	2	0	0	0
NC_037330.1	108341495	108352339	29	+	GT/AG	2	10	0	0	0	0	4	0	3	0	0	0	0	0	0	2	0	0	0	2	4	2	0
NC_037330.1	108339408	108341391	47	+	GT/AG	8	11	0	0	0	2	5	0	4	0	0	3	0	0	0	2	0	0	0	6	4	2	0
NC_037330.1	108337386	108337902	23	-	GT/AG	3	15	0	0	0	0	0	0	0	0	0	2	0	0	3	0	0	0	0	0	0	0	0
NC_037330.1	108335022	108337239	24	-	GT/AG	3	16	0	0	0	0	0	0	0	0	0	2	0	0	3	0	0	0	0	0	0	0	0
NC_037330.1	108333741	108334851	24	-	GT/AG	3	18	0	0	0	0	0	0	0	0	0	0	0	0	3	0	0	0	0	0	0	0	0
NC_037330.1	108333225	108333561	25	-	GT/AG	3	15	0	0	0	0	0	0	0	0	0	2	0	0	3	0	0	2	0	0	0	0	0
NC_037330.1	108331158	108333059	20	-	GT/AG	4	9	0	0	0	0	0	0	0	0	0	2	0	0	3	0	0	2	0	0	0	0	0
NC_037330.1	108328518	108329196	270	+	GC/AG	52	9	8	4	6	17	11	4	6	4	6	33	13	7	10	5	6	12	16	15	12	6	8
NC_037330.1	108327303	108328431	425	+	GT/AG	68	69	7	6	11	22	11	7	8	7	9	43	18	8	14	7	5	18	23	21	20	12	11
NC_037330.1	108326888	108327216	490	+	GT/AG	76	86	8	7	12	30	17	10	7	5	9	53	28	13	13	5	8	20	21	21	17	12	12
NC_037330.1	108323520	108326429	376	+	GT/AG	63	104	3	7	5	12	15	9	6	3	4	21	26	7	12	3	6	11	16	14	15	7	7
NC_037330.1	108323189	108323405	354	+	GT/AG	66	97	2	4	4	10	17	9	4	0	5	18	21	7	10	2	6	11	15	13	12	11	10
NC_037330.1	108322254	108323029	326	+	GT/AG	63	92	3	2	4	9	17	8	4	0	4	17	19	5	9	2	4	10	14	13	10	9	8
NC_037330.1	108321403	108322148	312	+	GT/AG	68	73	3	3	4	8	15	8	4	0	4	17	20	5	9	2	4	12	13	13	10	8	9
NC_037330.1	108318084	108321273	277	+	GT/AG	62	55	2	3	4	9	14	8	5	0	4	15	15	3	8	2	4	11	13	13	10	9	8
NC_037330.1	108317435	108317969	299	+	GT/AG	65	75	3	3	4	9	14	8	5	0	3	15	17	4	8	2	4	10	11	13	10	8	8
NC_037330.1	108313257	108316298	261	+	GT/AG	50	68	3	3	4	9	14	8	4	0	2	14	17	3	7	2	3	10	11	9	7	9	4
NC_037330.1	108097064	108100646	18	+	GT/AG	3	0	0	0	0	0	4	0	0	0	0	3	0	0	0	0	0	2	0	2	2	2	0
NC_037330.1	108095741	108096467	22	+	GT/AG	4	7	0	0	0	0	3	0	0	0	0	0	0	0	0	0	0	5	3	0	0	0	0
NC_037330.1	108088012	108095643	40	+	GT/AG	6	9	0	0	0	3	4	0	0	0	0	0	0	2	3	0	0	6	4	3	0	0	0
NC_037330.1	107984917	107986011	594	+	GT/AG	143	37	14	18	14	38	32	12	6	6	0	59	25	8	16	8	3	36	29	35	29	20	6
NC_037330.1	107984710	107984805	578	+	GT/AG	153	37	14	18	13	31	28	12	6	4	4	48	29	8	14	7	3	34	26	35	28	21	5
NC_037330.1	107984710	107986011	6	+	GT/AG	4	0	0	0	0	0	0	0	0	0	0	0	0	0	0	0	2	0	0	0	0	0	0
NC_037330.1	107982035	107984544	735	+	GT/AG	164	146	14	20	12	33	33	9	8	8	4	48	30	9	20	8	4	40	29	40	28	22	6
NC_037330.1	107981019	107981964	730	+	GT/AG	149	160	14	20	11	33	35	9	8	8	5	44	33	9	16	7	4	38	30	42	29	20	6
NC_037330.1	107980754	107980910	729	+	GT/AG	165	165	13	17	13	30	33	11	8	8	6	39	29	9	17	6	3	39	28	39	26	18	7
NC_037330.1	107980261	107980685	730	+	GT/AG	166	189	8	17	12	26	37	10	7	6	6	38	28	5	17	7	4	38	28	34	22	19	6
NC_037330.1	107979043	107980191	677	+	GT/AG	139	192	10	16	13	26	34	11	7	5	5	36	27	4	13	6	2	36	27	31	14	18	5
NC_037330.1	107977899	107978903	721	+	GT/AG	140	207	10	14	14	25	32	10	10	7	6	41	29	5	13	6	3	36	26	40	21	20	6
NC_037330.1	107976871	107977815	699	+	GT/AG	140	175	11	15	13	24	33	8	10	7	8	44	28	5	12	6	3	37	28	39	22	25	6
NC_037330.1	107976410	107976778	642	+	GT/AG	133	160	10	14	13	21	30	9	8	7	7	36	24	5	11	6	2	34	27	38	22	20	5
NC_037330.1	107973438	107976336	696	+	GT/AG	140	187	10	15	15	21	31	9	10	7	10	39	27	5	10	7	3	37	28	37	23	21	4
NC_037330.1	107973226	107973331	671	+	GT/AG	133	195	9	13	13	20	27	9	8	6	10	35	27	5	10	7	3	33	27	35	21	21	4
NC_037330.1	107971879	107973172	643	+	GT/AG	127	186	10	11	12	18	26	9	8	6	9	33	25	4	10	7	3	31	28	36	21	20	3
NC_037330.1	107971556	107971830	649	+	GT/AG	131	195	9	11	11	18	28	9	7	6	9	33	22	3	10	7	3	31	27	35	20	19	5
NC_037330.1	107966254	107966380	65	+	GT/AG	19	0	2	3	3	0	4	0	0	0	0	4	2	2	0	0	3	3	6	5	3	6	0
NC_037330.1	107965956	107966066	60	+	GT/AG	17	0	3	3	2	0	3	0	0	0	0	5	2	2	0	0	3	3	6	4	2	5	0
NC_037330.1	107964964	107965785	66	+	GT/AG	16	2	3	3	3	0	4	0	2	0	0	5	0	2	0	2	3	2	6	5	3	5	0
NC_037330.1	107964701	107964788	62	+	GT/AG	14	2	3	3	3	0	3	0	2	0	0	4	0	2	0	2	3	2	6	4	3	6	0
NC_037330.1	107959664	107964526	54	+	GT/AG	13	2	2	2	3	0	2	0	2	0	0	2	0	2	0	0	2	2	6	4	4	6	0
NC_037330.1	107949047	107953194	582	-	GT/AG	162	95	11	12	4	33	37	10	7	3	8	34	17	4	12	12	2	28	31	25	17	9	9
NC_037330.1	107947796	107948984	578	-	GT/AG	170	87	11	10	5	34	34	10	6	4	6	36	18	4	10	11	2	29	30	25	16	12	8
NC_037330.1	107946439	107947692	616	-	GT/AG	179	81	12	13	7	40	38	10	7	4	10	37	18	5	12	12	4	32	32	27	15	12	9
NC_037330.1	107945846	107946324	571	-	GT/AG	176	72	10	10	6	30	29	7	5	4	6	45	20	4	8	11	2	33	28	28	16	13	8
NC_037330.1	107986103	107996443	635	+	GT/AG	147	27	16	21	18	41	33	13	6	10	4	65	24	9	19	9	5	37	29	39	35	20	8
NC_037330.1	107996500	107997406	686	+	GT/AG	157	18	17	23	22	41	36	15	6	12	4	79	27	9	21	10	6	43	31	45	35	21	8
NC_037330.1	108007204	108007851	7	+	GT/AG	3	0	0	0	0	0	0	0	0	0	0	0	0	0	0	0	0	0	4	0	0	0	0
NC_037330.1	108008432	108009221	10	+	GT/AG	3	0	0	0	0	0	2	0	0	0	0	0	0	0	0	0	0	0	5	0	0	0	0
NC_037330.1	108084921	108087933	41	+	GT/AG	3	11	0	0	0	3	4	2	0	0	0	0	0	2	3	0	0	5	5	3	0	0	0
NC_037330.1	108084328	108084783	59	+	GT/AG	8	20	0	0	0	2	4	2	0	0	0	2	0	2	3	0	0	5	6	3	2	0	0
NC_037330.1	108081672	108084253	54	+	GT/AG	6	20	0	0	0	2	4	2	0	0	0	0	0	2	3	0	0	4	6	3	2	0	0
NC_037330.1	108080705	108081539	47	+	GT/AG	7	19	0	0	0	2	5	0	0	0	0	0	0	2	2	0	0	2	3	3	2	0	0
NC_037330.1	108065305	108080465	42	+	GT/AG	6	18	0	0	0	2	3	2	0	0	0	0	0	0	2	0	0	0	5	2	2	0	0
NC_037330.1	108063107	108064845	36	+	GT/AG	7	12	0	0	0	0	4	0	0	0	0	4	0	0	2	0	0	0	3	2	2	0	0
NC_037330.1	108060862	108061100	49	+	GT/AG	17	14	0	0	0	0	2	0	0	0	0	3	2	0	0	2	0	0	5	4	0	0	0
NC_037330.1	108059683	108060749	52	+	GT/AG	17	15	0	0	0	0	3	0	0	0	0	3	2	0	0	2	0	0	6	4	0	0	0
NC_037330.1	108058902	108059554	33	+	GT/AG	10	7	0	0	0	0	2	0	0	0	0	2	2	0	0	2	0	0	5	3	0	0	0
NC_037330.1	108057290	108058816	39	+	GT/AG	16	7	0	0	0	0	3	0	0	0	0	3	2	0	0	2	0	0	6	0	0	0	0
NC_037330.1	108054752	108057175	46	+	GT/AG	17	13	0	0	0	0	3	0	0	0	0	3	2	0	0	2	0	0	6	0	0	0	0
NC_037330.1	108052284	108054515	37	+	GT/AG	13	9	0	0	0	0	2	0	0	0	0	3	2	0	0	2	0	0	6	0	0	0	0
NC_037330.1	108050929	108052120	27	+	GT/AG	14	0	0	0	0	0	2	0	0	0	0	3	2	0	0	0	0	0	6	0	0	0	0
NC_037330.1	107945656	107945751	558	-	GT/AG	167	57	11	12	9	31	30	8	6	3	6	51	20	5	8	10	2	32	26	25	18	13	8
NC_037330.1	108049139	108050817	40	+	GT/AG	14	12	0	0	0	0	2	0	0	0	0	2	2	0	0	2	0	0	6	0	0	0	0
NC_037330.1	108045602	108047995	39	+	GT/AG	12	14	0	0	0	0	2	0	0	0	0	0	2	0	0	2	0	0	7	0	0	0	0
NC_037330.1	108043852	108045489	45	+	GT/AG	15	16	0	0	0	0	3	0	0	0	0	0	2	0	0	2	0	0	7	0	0	0	0
NC_037330.1	108043020	108043663	35	+	GT/AG	13	9	0	0	0	0	3	0	0	0	0	0	2	0	0	2	0	0	6	0	0	0	0
NC_037330.1	108042284	108042902	36	+	GT/AG	12	9	0	0	0	0	3	0	0	0	0	0	2	0	0	2	0	0	8	0	0	0	0
NC_037330.1	108040704	108042168	36	+	GT/AG	11	11	0	0	0	0	3	0	0	0	0	0	2	0	0	2	0	0	7	0	0	0	0
NC_037330.1	108039467	108040601	39	+	GT/AG	14	11	0	0	0	0	3	0	0	0	0	0	2	0	0	2	0	0	7	0	0	0	0
NC_037330.1	108035439	108039298	40	+	GT/AG	14	12	0	0	0	0	2	0	0	0	0	0	2	0	0	2	0	0	6	0	2	0	0
NC_037330.1	108017236	108035341	16	+	GT/AG	8	6	0	0	0	0	0	0	0	0	0	0	2	0	0	0	0	0	0	0	0	0	0
NC_037330.1	108016981	108035341	5	+	GT/AG	2	0	0	0	0	0	0	0	0	0	0	0	0	0	0	0	0	0	3	0	0	0	0
NC_037330.1	108011227	108016829	10	+	GT/AG	3	0	0	0	0	0	2	0	0	0	0	0	0	0	0	0	0	0	5	0	0	0	0
NC_037330.1	108009484	108011115	7	+	GT/AG	3	0	0	0	0	0	0	0	0	0	0	0	0	0	0	0	0	0	4	0	0	0	0
NC_037330.1	108009320	108009453	7	+	GT/AG	3	0	0	0	0	0	0	0	0	0	0	0	0	0	0	0	0	0	4	0	0	0	0
NC_037330.1	108048106	108049002	28	+	GT/AG	11	6	0	0	0	0	2	0	0	0	0	0	2	0	0	2	0	0	5	0	0	0	0
NC_037330.1	34099639	34099896	33	+	GT/AG	2	2	2	0	2	2	2	0	0	0	0	6	3	0	0	0	0	2	4	4	0	2	0
NC_037330.1	106040032	106041399	1060	-	GT/AG	284	158	20	41	12	60	64	10	8	10	6	70	37	6	21	4	0	68	77	40	28	31	5
NC_037330.1	106039427	106039565	1150	-	GT/AG	300	69	28	49	20	76	79	14	12	11	7	98	40	11	30	5	0	97	82	48	30	34	10
NC_037330.1	115321098	115322631	98	+	GT/AG	3	30	0	0	3	2	3	0	0	3	2	12	0	0	5	0	2	8	9	5	6	2	3
NC_037330.1	103465661	103466029	21	-	GT/AG	7	5	0	2	0	5	0	0	0	0	0	0	0	0	0	0	0	0	0	0	0	2	0
NC_037330.1	103465514	103466029	127	-	GT/AG	55	10	5	0	2	4	3	2	2	0	0	10	3	4	3	0	0	7	5	7	3	2	0
NC_037330.1	103465010	103465381	156	-	GT/AG	64	12	5	3	2	9	5	2	3	0	0	14	3	3	3	0	0	8	5	8	3	4	0
NC_037330.1	103433080	103443274	8	+	GT/AG	2	0	0	0	0	2	0	0	0	0	0	0	2	0	0	0	0	0	0	0	0	2	0
NC_037330.1	103433080	103438514	539	+	GT/AG	121	14	15	22	8	51	29	4	12	5	0	67	16	7	10	7	4	34	23	50	25	13	2
NC_037330.1	103432630	103432904	92	+	GT/AG	18	3	2	6	3	6	6	0	2	0	0	11	5	0	0	0	0	7	3	8	4	8	0
NC_037330.1	103432630	103432929	55	+	GT/AG	12	7	2	0	0	5	0	0	4	0	0	10	0	0	0	0	0	2	3	3	4	3	0
NC_037330.1	103432276	103432904	13	+	GT/AG	8	0	0	0	0	0	0	0	0	0	0	0	0	0	0	0	0	3	0	0	2	0	0
NC_037330.1	103432266	103432904	66	+	GT/AG	20	4	2	2	0	7	7	0	0	0	0	8	0	0	0	0	0	2	2	9	3	0	0
NC_037330.1	103432266	103432929	46	+	GT/AG	13	2	0	4	0	5	4	0	0	0	0	0	0	0	0	2	0	3	0	10	3	0	0
NC_037330.1	53225582	53229451	609	-	GT/AG	48	275	8	6	4	36	32	5	7	3	2	51	23	7	13	6	0	19	22	19	8	12	3
NC_037330.1	53229548	53230589	605	-	GT/AG	49	274	9	6	4	36	31	5	7	2	2	49	21	7	14	5	0	18	21	19	10	14	2
NC_037330.1	53230721	53234377	771	-	GT/AG	67	327	14	6	6	44	36	5	13	4	2	54	22	13	19	10	3	28	32	32	14	14	6
NC_037330.1	53234478	53235627	802	-	GT/AG	71	358	14	7	9	45	38	3	13	4	3	49	25	13	16	9	3	27	32	29	14	13	7
NC_037330.1	53235776	53237566	26	-	GT/AG	6	20	0	0	0	0	0	0	0	0	0	0	0	0	0	0	0	0	0	0	0	0	0
NC_037330.1	53235776	53237570	768	-	GT/AG	70	344	14	7	6	42	39	4	11	4	3	42	22	10	16	8	3	26	31	32	17	12	5
NC_037330.1	53237683	53243650	1120	-	GT/AG	135	491	21	15	9	51	46	5	14	8	6	68	29	13	19	9	6	29	40	48	26	24	8
NC_037330.1	53243850	53246210	1381	-	GT/AG	211	674	21	18	8	46	43	7	14	4	4	67	32	12	15	8	4	39	50	44	31	19	10
NC_037330.1	53243850	53248869	23	-	GT/AG	7	13	0	0	0	0	0	0	0	0	0	0	0	0	0	0	3	0	0	0	0	0	0
NC_037330.1	53246328	53246455	6	-	GT/AG	2	0	0	2	0	0	0	0	0	0	0	0	0	0	2	0	0	0	0	0	0	0	0
NC_037330.1	53246328	53248715	17	-	GT/AG	5	8	0	0	0	0	2	0	0	0	0	2	0	0	0	0	0	0	0	0	0	0	0
NC_037330.1	103466117	103471898	7	-	GT/AG	3	4	0	0	0	0	0	0	0	0	0	0	0	0	0	0	0	0	0	0	0	0	0
NC_037330.1	103466117	103471668	131	-	GT/AG	52	13	5	2	0	8	3	3	0	0	0	10	3	4	3	0	0	6	5	8	2	4	0
NC_037330.1	52252557	52289851	42	+	GT/AG	8	12	0	3	2	0	2	0	0	0	2	6	3	2	0	0	0	0	0	0	2	0	0
NC_037330.1	103487655	103487819	199	+	GT/AG	34	38	5	5	4	21	10	0	8	2	0	13	10	0	5	2	0	8	9	7	7	7	4
NC_037330.1	52268163	52289851	7	+	GT/AG	2	3	0	0	0	0	0	2	0	0	0	0	0	0	0	0	0	0	0	0	0	0	0
NC_037330.1	52289913	52326036	68	+	GT/AG	8	41	0	2	2	0	3	2	0	0	0	2	0	0	2	0	0	4	2	0	0	0	0
NC_037330.1	52289913	52346267	26	+	GT/AG	7	9	0	0	0	0	3	0	0	0	0	2	3	0	0	0	0	2	0	0	0	0	0
NC_037330.1	52329075	52329255	38	+	GT/AG	2	17	0	0	2	2	4	0	0	0	0	2	0	0	0	0	0	3	6	0	0	0	0
NC_037330.1	52329862	52346267	38	+	GT/AG	2	18	0	0	2	0	3	2	0	0	0	4	0	0	0	0	2	0	3	0	2	0	0
NC_037330.1	103485627	103487526	205	+	GT/AG	35	43	5	5	4	18	8	0	10	2	0	12	9	0	5	2	0	8	10	7	9	7	6
NC_037330.1	103485331	103485504	173	+	GT/AG	29	37	2	5	3	16	7	0	9	0	0	9	7	0	5	2	0	8	10	6	7	5	6
NC_037330.1	103485009	103485277	198	+	GT/AG	31	39	3	4	4	18	8	2	9	2	0	12	10	0	5	2	0	8	11	7	10	6	7
NC_037330.1	52346371	52347131	93	+	GT/AG	16	29	0	0	3	2	6	2	0	3	3	7	3	0	0	0	3	5	5	2	4	0	0
NC_037330.1	103479959	103484918	164	+	GT/AG	28	35	0	4	4	14	7	0	7	2	0	9	10	0	4	2	0	6	7	7	7	6	5
NC_037330.1	115322788	115330437	93	+	GT/AG	4	26	0	0	3	3	3	0	2	4	0	10	0	0	5	0	2	8	8	5	5	2	3
NC_037330.1	103479959	103484920	18	+	GT/AG	3	3	0	0	0	3	0	0	2	0	0	2	0	0	0	0	0	0	2	0	3	0	0
NC_037330.1	103478757	103479818	189	+	GT/AG	33	38	3	4	3	17	7	0	9	2	0	11	10	0	5	2	0	8	10	7	9	6	5
NC_037330.1	103478425	103478624	198	+	GT/AG	34	44	3	4	4	17	8	0	9	0	0	11	10	0	5	2	0	7	11	7	10	6	6
NC_037330.1	103476212	103478234	178	+	GT/AG	31	45	3	3	2	15	6	0	8	0	0	10	8	0	5	2	0	7	10	6	8	6	3
NC_037330.1	52406466	52418831	16	+	GT/AG	5	3	0	0	0	0	2	0	0	0	0	3	0	0	0	0	0	3	0	0	0	0	0
NC_037330.1	103476212	103478231	6	+	GT/AG	3	3	0	0	0	0	0	0	0	0	0	0	0	0	0	0	0	0	0	0	0	0	0
NC_037330.1	103472778	103476058	198	+	GT/AG	35	49	3	4	4	14	7	0	8	2	0	9	10	0	4	0	0	6	11	8	14	6	4
NC_037330.1	103471785	103471907	16	-	GT/AG	10	2	0	0	0	0	0	2	0	0	0	0	0	2	0	0	0	0	0	0	0	0	0
NC_037330.1	103471785	103471898	53	-	GT/AG	24	7	2	0	0	3	2	0	0	0	0	5	0	0	0	0	0	5	0	2	0	3	0
NC_037330.1	52418891	52419301	23	+	GT/AG	7	3	0	2	0	0	0	0	0	0	0	5	0	0	0	0	0	4	2	0	0	0	0
NC_037330.1	53246350	53248715	10	-	GT/AG	4	4	0	0	0	0	2	0	0	0	0	0	0	0	0	0	0	0	0	0	0	0	0
NC_037330.1	53246617	53248715	1016	-	GT/AG	160	515	12	13	5	35	31	6	10	6	2	36	22	8	11	6	4	18	41	31	23	13	8
NC_037330.1	54288147	54289816	5	+	GT/AG	2	0	0	0	0	0	0	0	0	0	0	0	0	0	0	0	0	0	0	3	0	0	0
NC_037330.1	54652781	54656670	11	+	GT/AG	9	0	0	0	0	0	0	0	0	0	0	0	2	0	0	0	0	0	0	0	0	0	0
NC_037330.1	54656867	54661018	11	+	GT/AG	9	0	0	0	0	0	0	0	0	0	0	0	2	0	0	0	0	0	0	0	0	0	0
NC_037330.1	54661147	54663297	10	+	GT/AG	8	0	0	0	0	0	0	0	0	0	0	0	2	0	0	0	0	0	0	0	0	0	0
NC_037330.1	54663408	54663608	10	+	GT/AG	8	0	0	0	0	0	0	0	0	0	0	0	2	0	0	0	0	0	0	0	0	0	0
NC_037330.1	54663806	54666886	9	+	GT/AG	7	0	0	0	0	0	0	0	0	0	0	0	2	0	0	0	0	0	0	0	0	0	0
NC_037330.1	54667133	54668034	9	+	GT/AG	7	0	0	0	0	0	0	0	0	0	0	0	2	0	0	0	0	0	0	0	0	0	0
NC_037330.1	54668316	54669776	8	+	GT/AG	6	0	0	0	0	0	0	0	0	0	0	0	2	0	0	0	0	0	0	0	0	0	0
NC_037330.1	54669990	54671198	9	+	GT/AG	7	0	0	0	0	0	0	0	0	0	0	0	2	0	0	0	0	0	0	0	0	0	0
NC_037330.1	54671302	54671626	8	+	GT/AG	6	0	0	0	0	0	0	0	0	0	0	0	2	0	0	0	0	0	0	0	0	0	0
NC_037330.1	54671821	54672673	9	+	GT/AG	7	0	0	0	0	0	0	0	0	0	0	0	2	0	0	0	0	0	0	0	0	0	0
NC_037330.1	54716126	54746187	14	+	GT/AG	3	7	0	0	0	0	0	0	0	0	0	0	0	0	0	0	0	0	0	0	0	0	4
NC_037330.1	54746384	54758112	16	+	GT/AG	3	9	0	0	0	0	0	0	0	0	0	0	0	0	0	0	0	0	0	0	0	0	4
NC_037330.1	54758241	54768445	14	+	GT/AG	3	7	0	0	0	0	0	0	0	0	0	0	0	0	0	0	0	0	0	0	0	0	4
NC_037330.1	54768556	54768757	15	+	GT/AG	3	8	0	0	0	0	0	0	0	0	0	0	0	0	0	0	0	0	0	0	0	0	4
NC_037330.1	54768955	54770507	15	+	GT/AG	3	7	0	0	0	0	0	0	0	0	0	0	0	0	0	0	0	0	0	0	0	0	5
NC_037330.1	54770754	54771845	11	+	GT/AG	3	4	0	0	0	0	0	0	0	0	0	0	0	0	0	0	0	0	0	0	0	0	4
NC_037330.1	54772127	54774173	12	+	GT/AG	4	4	0	0	0	0	0	0	0	0	0	0	0	0	0	0	0	0	0	0	0	0	4
NC_037330.1	54774387	54775892	12	+	GT/AG	4	4	0	0	0	0	0	0	0	0	0	0	0	0	0	0	0	0	0	0	0	0	4
NC_037330.1	54775996	54776327	11	+	GT/AG	4	4	0	0	0	0	0	0	0	0	0	0	0	0	0	0	0	0	0	0	0	0	3
NC_037330.1	54776522	54781050	9	+	GT/AG	4	2	0	0	0	0	0	0	0	0	0	0	0	0	0	0	0	0	0	0	0	0	3
NC_037330.1	54899172	54901259	14	+	GT/AG	4	2	2	0	0	0	0	0	0	0	0	0	0	0	0	0	0	0	2	0	0	0	4
NC_037330.1	54901460	54904041	17	+	GT/AG	3	2	2	0	0	0	0	0	0	0	0	0	0	0	0	0	0	2	2	0	2	0	4
NC_037330.1	54904170	54905074	21	+	GT/AG	5	4	2	0	0	0	0	0	0	0	0	0	2	0	0	0	0	2	2	0	0	0	4
NC_037330.1	54905185	54905454	20	+	GT/AG	5	5	0	0	0	0	0	0	0	0	0	0	2	0	0	0	0	0	2	0	2	0	4
NC_037330.1	54202440	54204987	19	+	GT/AG	2	8	2	0	0	0	0	0	0	0	0	0	0	0	3	0	0	2	2	0	0	0	0
NC_037330.1	53246353	53248715	37	-	GT/AG	6	22	0	0	0	0	2	0	0	0	0	2	0	0	0	0	0	3	0	2	0	0	0
NC_037330.1	54195581	54201655	23	+	GT/AG	3	9	2	0	0	0	0	0	0	0	0	0	0	0	3	0	0	4	2	0	0	0	0
NC_037330.1	54193897	54194420	16	+	GT/AG	3	4	2	0	0	0	0	0	0	0	0	0	0	0	2	0	0	3	2	0	0	0	0
NC_037330.1	53246617	53248722	45	-	GT/AG	10	26	0	0	0	3	0	0	0	0	0	0	2	0	0	0	0	2	0	0	0	2	0
NC_037330.1	53246617	53248869	4	-	GT/AG	2	0	0	0	0	0	0	0	0	0	0	0	0	0	2	0	0	0	0	0	0	0	0
NC_037330.1	53248828	53248923	1010	-	GT/AG	165	473	14	15	5	36	32	6	11	6	2	36	23	7	8	8	5	23	40	43	24	20	8
NC_037330.1	53248828	53256809	68	-	GT/AG	24	28	0	0	0	4	0	0	0	0	0	4	0	0	0	0	0	2	2	2	2	0	0
NC_037330.1	53248960	53256809	1070	-	GT/AG	185	496	16	15	6	36	31	7	10	6	4	39	23	8	11	8	7	22	44	41	27	20	8
NC_037330.1	53256855	53259322	1157	-	GT/AG	214	535	16	15	7	39	31	9	10	6	4	40	24	8	10	8	7	28	46	44	28	20	8
NC_037330.1	53316136	53443847	19	-	GT/AG	3	10	0	0	2	2	0	0	0	0	0	0	0	0	0	0	0	0	2	0	0	0	0
NC_037330.1	53316136	53423298	36	-	GT/AG	2	6	3	2	0	4	3	2	0	0	0	6	0	0	0	0	0	3	3	0	0	0	2
NC_037330.1	103408953	103432486	5	-	GT/AG	2	3	0	0	0	0	0	0	0	0	0	0	0	0	0	0	0	0	0	0	0	0	0
NC_037330.1	103406289	103408862	5	-	GT/AG	2	3	0	0	0	0	0	0	0	0	0	0	0	0	0	0	0	0	0	0	0	0	0
NC_037330.1	53557793	53589073	108	-	GT/AG	10	34	2	3	2	5	7	3	2	0	2	6	5	0	2	2	0	4	5	4	8	2	0
NC_037330.1	53589216	53648013	90	-	GT/AG	8	28	0	3	0	5	6	2	2	0	2	5	5	0	2	2	0	4	4	4	6	2	0
NC_037330.1	53648637	53649096	68	+	GT/AG	27	0	3	4	0	8	2	0	0	0	0	7	2	0	0	0	0	0	2	9	0	2	2
NC_037330.1	54149685	54151039	44	-	GT/AG	10	2	0	0	2	0	4	0	0	0	0	2	3	2	2	0	2	4	3	4	2	0	2
NC_037330.1	54151234	54151475	57	-	GT/AG	11	8	0	0	2	0	4	2	0	0	0	5	3	2	2	0	2	5	3	4	2	0	2
NC_037330.1	54151579	54152221	49	-	GT/AG	10	6	0	0	2	0	5	2	0	0	0	4	2	0	2	0	0	5	3	4	2	0	2
NC_037330.1	54152435	54153102	30	-	GT/AG	6	6	0	0	2	0	2	0	0	0	0	3	0	0	0	0	0	3	3	3	2	0	0
NC_037330.1	54153384	54154196	35	-	GT/AG	6	6	0	0	2	2	2	0	0	0	0	3	2	0	2	0	0	3	0	3	2	0	2
NC_037330.1	54154440	54155037	35	-	GT/AG	6	6	0	0	2	2	2	0	0	0	0	3	0	0	2	0	0	2	2	4	2	0	2
NC_037330.1	54155235	54155504	33	-	GT/AG	7	6	0	0	2	2	2	0	0	0	0	3	0	0	0	0	0	2	2	3	2	0	2
NC_037330.1	54155615	54156485	33	-	GT/AG	6	6	0	0	2	0	2	0	0	0	0	3	0	0	2	0	0	2	2	4	2	0	2
NC_037330.1	54156614	54159230	28	-	GT/AG	6	3	0	0	2	2	2	0	0	0	0	3	0	0	0	0	0	2	2	4	0	0	2
NC_037330.1	54159431	54164972	24	-	GT/AG	6	3	0	0	0	0	3	0	0	0	0	3	0	0	0	0	0	2	2	3	0	0	2
NC_037330.1	103487916	103488582	196	+	GT/AG	36	38	4	4	4	20	6	0	9	0	0	15	9	0	5	2	0	6	10	8	8	7	5
NC_037330.1	103488734	103489836	196	+	GT/AG	38	24	5	5	4	21	10	0	10	0	0	17	10	0	4	2	0	8	8	9	9	6	6
NC_037330.1	51880316	51880690	81	-	GT/AG	9	32	2	0	0	3	0	3	5	0	0	5	0	2	0	0	0	5	7	0	6	2	0
NC_037330.1	50750519	50772339	208	+	GT/AG	41	48	3	4	4	9	13	3	7	0	6	7	8	4	5	3	0	8	14	10	7	0	4
NC_037330.1	50772530	50773442	201	+	GT/AG	39	44	3	3	5	10	11	3	7	0	4	7	7	3	5	3	2	7	16	13	5	0	4
NC_037330.1	50773668	50774474	229	+	GT/AG	39	43	4	6	5	16	15	2	7	0	4	9	8	5	5	4	2	8	19	14	10	0	4
NC_037330.1	50774550	50780879	226	+	GT/AG	45	28	4	6	5	16	15	2	7	0	6	9	9	6	6	4	2	10	18	13	10	0	5
NC_037330.1	50781006	50782418	261	+	GT/AG	60	62	4	6	5	16	15	2	8	0	4	9	9	5	3	2	0	9	17	12	9	0	4
NC_037330.1	50782563	50783510	234	+	GT/AG	51	49	3	4	5	16	15	0	7	0	4	9	9	3	6	3	0	9	17	12	9	0	3
NC_037330.1	50782563	50783705	39	+	GT/AG	12	16	0	0	0	0	0	0	0	0	2	2	0	2	0	0	0	2	0	0	0	0	3
NC_037330.1	50783601	50783705	233	+	GT/AG	50	42	3	4	5	16	16	0	7	0	4	9	10	4	6	3	0	9	19	14	9	0	3
NC_037330.1	50783804	50791797	201	+	GT/AG	22	49	3	2	3	14	10	3	6	2	6	12	5	5	5	3	2	9	16	9	11	0	4
NC_037330.1	50791859	50803813	156	+	GT/AG	19	27	3	2	2	13	10	2	5	0	4	10	4	3	4	2	2	8	15	9	8	0	4
NC_037330.1	50791859	50793093	8	+	GT/AG	2	3	0	0	0	0	0	0	0	0	0	3	0	0	0	0	0	0	0	0	0	0	0
NC_037330.1	50791859	50828296	8	+	GT/AG	2	4	0	0	0	0	0	0	0	0	2	0	0	0	0	0	0	0	0	0	0	0	0
NC_037330.1	50803868	50828296	54	+	GT/AG	9	15	2	0	0	5	4	0	0	0	0	2	0	0	2	0	0	3	3	4	3	0	2
NC_037330.1	50803868	50805711	63	+	GT/AG	8	13	0	0	0	2	3	2	4	0	3	4	0	0	2	3	0	4	8	4	3	0	0
NC_037330.1	50805745	50806297	41	+	GT/AG	6	4	0	0	0	2	3	2	2	0	3	0	2	0	0	0	0	3	8	3	3	0	0
NC_037330.1	50806445	50828296	56	+	GT/AG	5	6	0	0	0	4	4	2	2	2	2	5	2	0	0	0	0	4	11	4	3	0	0
NC_037330.1	50828432	50834008	199	+	GT/AG	22	63	4	0	2	11	10	4	4	4	5	13	5	4	3	3	2	8	13	8	9	0	2
NC_037330.1	50834150	50835393	206	+	GT/AG	23	59	4	2	2	11	11	4	5	4	6	13	5	5	2	3	2	7	16	10	9	0	3
NC_037330.1	50835553	50846730	134	+	GT/AG	12	56	0	2	0	6	6	3	2	3	4	7	3	2	4	0	0	0	10	6	4	0	4
NC_037330.1	50846878	50855094	131	+	GT/AG	14	51	0	2	0	4	7	2	3	2	4	8	3	0	4	0	0	3	10	5	5	0	4
NC_037330.1	50855191	50884719	78	+	GT/AG	12	7	0	2	0	5	4	0	2	3	4	8	3	0	4	0	0	3	9	5	4	0	3
NC_037330.1	50884816	50917447	77	+	GT/AG	13	7	0	2	0	5	5	0	2	3	4	6	3	0	6	0	0	2	6	5	5	0	3
NC_037330.1	51040194	51071751	16	-	GT/AG	4	0	0	2	0	2	0	0	0	0	0	0	0	0	0	0	0	0	2	4	0	0	2
NC_037330.1	51071821	51081283	11	-	GT/AG	3	0	0	2	0	0	0	0	0	0	0	0	0	0	0	0	0	0	2	4	0	0	0
NC_037330.1	51081365	51084068	15	-	GT/AG	3	0	0	2	0	2	0	0	0	0	0	0	0	0	0	0	0	0	3	3	0	0	2
NC_037330.1	50750519	50791797	6	+	GT/AG	4	2	0	0	0	0	0	0	0	0	0	0	0	0	0	0	0	0	0	0	0	0	0
NC_037330.1	51084152	51090462	16	-	GT/AG	4	0	0	3	0	2	0	0	0	0	0	0	0	0	0	0	0	0	2	3	0	0	2
NC_037330.1	50687818	50750288	220	+	GT/AG	43	61	5	5	6	7	13	2	8	0	4	7	6	2	6	3	0	8	15	7	7	0	5
NC_037330.1	116552392	116554187	372	+	GT/AG	121	56	9	10	2	15	11	4	3	3	3	27	9	5	7	2	3	15	18	19	17	10	3
NC_037330.1	50587204	50620874	39	+	GT/AG	21	6	0	0	0	0	0	2	0	0	0	0	0	0	0	0	0	0	2	0	3	5	0
NC_037330.1	115953726	115956204	8	-	GT/AG	2	6	0	0	0	0	0	0	0	0	0	0	0	0	0	0	0	0	0	0	0	0	0
NC_037330.1	115948968	115953605	4	-	GT/AG	2	2	0	0	0	0	0	0	0	0	0	0	0	0	0	0	0	0	0	0	0	0	0
NC_037330.1	50620983	50626643	36	+	GT/AG	21	6	0	0	0	0	0	0	0	0	0	0	0	0	0	0	0	0	2	0	3	4	0
NC_037330.1	50626821	50627744	41	+	GT/AG	24	4	0	0	0	0	0	0	0	0	0	0	0	0	0	2	0	0	2	0	3	4	2
NC_037330.1	50630117	50630573	532	-	GT/AG	323	8	28	22	20	0	0	0	0	0	0	0	0	0	0	0	0	0	31	0	56	25	19
NC_037330.1	50630117	50630577	15305	-	GT/AG	3778	123	307	405	232	1074	677	266	306	263	171	1725	468	250	369	295	285	924	601	1007	905	497	377
NC_037330.1	50630667	50633047	16836	-	GT/AG	4281	224	351	431	280	1121	753	292	322	285	172	1782	521	283	423	323	328	977	653	1065	1009	534	426
NC_037330.1	50633226	50634235	15673	-	GT/AG	4333	426	315	393	245	958	689	226	284	239	147	1526	530	228	354	256	280	899	624	946	896	487	392
NC_037330.1	50634439	50635141	15	-	GT/AG	7	0	0	0	0	0	0	0	0	0	0	4	0	0	0	0	2	0	0	0	2	0	0
NC_037330.1	50634439	50636022	12923	-	GT/AG	3830	390	267	336	191	764	560	156	219	179	101	1120	479	167	274	177	230	751	537	763	707	413	312
NC_037330.1	50634439	50636988	32	-	GT/AG	11	0	0	0	0	2	2	0	0	0	0	6	0	0	0	0	0	2	2	5	0	2	0
NC_037330.1	50634459	50636048	25	-	GT/AG	15	0	0	0	0	0	0	0	0	0	0	3	2	0	0	2	0	0	0	0	3	0	0
NC_037330.1	50635380	50636022	16	-	GT/AG	10	0	0	0	0	0	0	0	0	0	0	4	0	0	0	0	2	0	0	0	0	0	0
NC_037330.1	50636139	50636981	8	-	GT/AG	6	0	0	0	0	0	0	0	0	0	0	2	0	0	0	0	0	0	0	0	0	0	0
NC_037330.1	50636158	50636988	13284	-	GT/AG	4112	429	263	336	185	760	578	160	221	175	105	1103	480	167	285	180	235	753	552	768	713	415	309
NC_037330.1	50637103	50637189	1209	-	GT/AG	301	27	34	37	16	89	70	15	10	24	6	129	85	14	0	16	17	90	64	53	52	36	24
NC_037330.1	50637105	50637189	10872	-	GT/AG	3597	388	193	265	151	536	450	131	190	139	88	766	374	131	245	137	203	569	454	656	601	345	263
NC_037330.1	50637260	50638482	8610	-	GT/AG	3202	293	141	157	76	330	356	100	136	117	79	511	296	101	197	103	174	352	370	531	479	280	229
NC_037330.1	115912278	115945550	4	-	GT/AG	2	0	0	0	0	0	0	0	0	0	0	2	0	0	0	0	0	0	0	0	0	0	0
NC_037330.1	51091391	51093245	35	-	GT/AG	3	13	0	0	0	3	3	0	0	0	0	0	0	3	0	0	0	3	0	3	2	0	2
NC_037330.1	51093282	51108531	30	-	GT/AG	3	5	0	0	0	3	4	0	0	0	0	0	0	3	0	2	0	3	0	3	2	0	2
NC_037330.1	51108621	51110595	21	-	GT/AG	2	7	0	0	0	2	3	0	0	0	0	0	0	3	0	0	0	2	0	2	0	0	0
NC_037330.1	51587280	51633198	187	+	GT/AG	12	97	3	4	2	6	11	2	0	0	0	7	4	0	4	0	0	5	14	5	7	2	2
NC_037330.1	51633337	51656585	189	+	GT/AG	13	101	4	4	2	6	9	2	0	0	0	7	2	0	4	0	0	5	13	6	6	3	2
NC_037330.1	51656770	51661561	189	+	GT/AG	12	90	3	5	2	7	13	2	0	0	0	6	5	2	4	0	0	5	15	8	6	2	2
NC_037330.1	51661731	51664909	166	+	GT/AG	12	68	3	4	2	6	12	2	0	0	0	7	5	2	4	0	0	7	15	8	5	2	2
NC_037330.1	51665058	51670930	166	+	GT/AG	8	74	3	5	2	7	12	2	0	0	0	5	5	2	4	0	0	6	14	8	5	2	2
NC_037330.1	51671121	51672768	154	+	GT/AG	8	66	3	4	2	6	11	2	0	0	0	3	6	0	3	0	0	7	15	9	5	2	2
NC_037330.1	51673101	51673512	197	+	GT/AG	8	109	3	5	0	7	13	2	0	0	0	4	4	0	3	0	0	8	15	8	4	2	2
NC_037330.1	51673666	51676540	210	+	GT/AG	11	112	3	4	2	7	13	2	0	0	0	4	6	0	3	0	2	10	16	8	5	2	0
NC_037330.1	51676679	51676848	13	+	GT/AG	2	9	0	0	0	0	0	0	0	0	0	0	0	0	0	0	0	2	0	0	0	0	0
NC_037330.1	51676682	51676848	230	+	GT/AG	11	137	3	4	2	7	11	2	0	0	0	5	5	0	2	0	2	8	15	9	5	2	0
NC_037330.1	51677008	51683136	270	+	GT/AG	12	163	3	5	2	8	12	2	0	0	0	5	6	2	3	0	2	11	16	11	5	2	0
NC_037330.1	51683437	51686317	261	+	GT/AG	6	190	2	3	2	8	8	3	0	0	0	3	3	2	2	0	0	7	8	5	6	3	0
NC_037330.1	51683441	51686317	25	+	GT/AG	2	15	0	3	0	0	0	0	0	0	0	0	0	0	0	0	0	3	0	2	0	0	0
NC_037330.1	51686439	51695268	149	+	GT/AG	6	89	0	3	2	6	7	2	0	2	0	0	4	2	2	0	2	6	6	4	3	3	0
NC_037330.1	51695311	51697614	184	+	GT/AG	6	106	2	5	2	7	8	3	0	2	0	3	5	4	3	0	2	6	7	5	5	3	0
NC_037330.1	51697723	51707735	141	+	GT/AG	6	60	0	6	2	6	9	2	0	2	0	4	5	3	3	0	2	8	11	8	2	2	0
NC_037330.1	51857477	51858793	36	-	GT/AG	7	0	2	0	0	7	0	0	0	0	0	8	3	0	0	0	0	3	6	0	0	0	0
NC_037330.1	51858944	51862542	37	-	GT/AG	5	6	2	0	0	6	0	0	0	0	0	6	3	0	0	0	0	3	6	0	0	0	0
NC_037330.1	51862626	51863433	33	-	GT/AG	5	7	2	0	0	4	0	0	0	0	0	6	2	0	0	0	0	4	3	0	0	0	0
NC_037330.1	51863613	51864373	61	-	GT/AG	7	11	3	2	0	11	4	2	2	0	0	6	2	0	0	0	0	4	5	0	2	0	0
NC_037330.1	51864470	51865088	48	-	GT/AG	6	8	3	0	0	9	4	2	2	0	0	4	0	0	0	0	0	4	4	0	2	0	0
NC_037330.1	51865342	51866215	105	-	GT/AG	8	43	2	2	0	10	3	2	4	0	0	11	2	2	0	0	0	6	5	0	3	2	0
NC_037330.1	51866359	51866443	127	-	GT/AG	10	44	5	2	0	10	2	2	5	0	0	11	0	3	2	0	0	9	10	2	6	4	0
NC_037330.1	51866538	51869563	108	-	GT/AG	10	38	3	2	0	8	0	2	5	0	0	9	0	3	2	0	0	8	8	2	5	3	0
NC_037330.1	51869700	51871452	130	-	GT/AG	10	47	4	3	0	9	0	2	5	0	0	10	0	3	4	0	0	11	10	2	6	4	0
NC_037330.1	51871537	51879836	122	-	GT/AG	10	44	3	2	0	8	0	2	5	0	0	9	0	3	4	0	0	10	10	3	5	4	0
NC_037330.1	51880032	51880116	74	-	GT/AG	8	23	0	0	0	5	0	3	3	0	0	8	0	2	2	0	0	6	5	2	4	3	0
NC_037330.1	51533861	51587094	189	+	GT/AG	11	96	3	4	2	7	11	2	0	0	0	6	5	0	4	0	0	5	15	6	7	3	2
NC_037330.1	51502170	51533680	172	+	GT/AG	12	83	3	3	2	9	12	2	0	0	0	6	5	0	4	0	0	4	12	5	5	3	2
NC_037330.1	115427633	115446820	68	+	GT/AG	2	23	0	0	2	2	0	0	2	2	0	5	0	0	6	0	2	4	7	4	5	0	2
NC_037330.1	51110662	51110864	32	-	GT/AG	4	14	0	0	0	3	2	0	0	0	0	0	0	3	0	0	0	0	0	2	2	0	2
NC_037330.1	51110964	51116110	18	-	GT/AG	3	8	0	0	0	0	0	0	0	0	0	0	0	2	0	0	0	0	0	3	0	0	2
NC_037330.1	51116226	51121321	22	-	GT/AG	2	14	0	0	0	0	0	0	0	0	0	0	0	0	0	0	0	3	0	3	0	0	0
NC_037330.1	51121368	51122106	29	-	GT/AG	4	16	0	0	0	0	2	0	0	0	0	0	0	2	0	0	0	2	0	3	0	0	0
NC_037330.1	51122347	51123185	70	+	GT/AG	18	13	0	0	0	3	4	0	0	0	0	5	3	0	2	0	0	5	8	0	7	2	0
NC_037330.1	51123247	51123664	8	+	GT/AG	2	3	0	0	0	0	0	0	0	0	0	0	0	0	0	0	0	0	3	0	0	0	0
NC_037330.1	51123249	51123664	124	+	GT/AG	30	29	0	3	0	5	6	0	0	0	0	8	6	3	2	0	0	5	9	4	8	3	3
NC_037330.1	51123791	51127915	138	+	GT/AG	28	28	0	3	3	7	7	0	0	0	0	11	6	4	4	0	0	7	12	4	8	2	4
NC_037330.1	51128036	51132390	118	+	GT/AG	19	21	0	4	3	7	5	0	0	0	0	8	6	5	5	0	0	5	12	5	8	3	2
NC_037330.1	51128036	51132366	18	+	GT/AG	5	5	0	0	0	0	2	0	0	0	0	2	0	0	0	0	0	2	0	0	0	0	2
NC_037330.1	51132500	51133625	131	+	GT/AG	23	20	0	3	3	7	8	0	0	0	0	11	7	5	5	0	0	7	12	5	9	3	3
NC_037330.1	51133867	51135364	112	+	GT/AG	22	24	0	2	3	7	6	0	0	0	2	7	6	0	3	0	0	6	10	4	4	3	3
NC_037330.1	54905652	54906274	18	+	GT/AG	3	5	0	0	0	0	0	0	0	0	0	0	2	0	0	0	0	0	2	0	2	0	4
NC_037330.1	51135468	51143212	111	+	GT/AG	20	24	2	2	3	6	6	0	0	0	0	8	4	0	4	0	2	6	10	4	5	3	2
NC_037330.1	51143857	51145238	106	+	GT/AG	26	11	2	2	2	6	6	0	0	0	2	9	7	0	4	0	0	6	8	4	4	4	3
NC_037330.1	51145270	51145374	106	+	GT/AG	27	10	2	2	2	6	7	0	0	0	2	9	7	0	4	0	0	6	8	4	4	4	2
NC_037330.1	51145465	51147447	108	+	GT/AG	26	12	2	3	0	6	6	0	0	0	2	8	9	0	3	2	0	6	10	5	5	3	0
NC_037330.1	51147490	51147588	112	+	GT/AG	26	13	2	3	0	7	7	0	0	0	2	8	9	0	3	2	0	6	8	5	6	3	2
NC_037330.1	51147663	51148910	116	+	GT/AG	24	12	2	3	0	7	8	0	0	0	2	10	9	0	3	2	2	7	9	5	6	3	2
NC_037330.1	51148996	51152185	124	+	GT/AG	28	13	2	3	0	8	8	0	0	0	2	11	9	0	3	2	0	7	10	5	6	4	3
NC_037330.1	51152293	51153170	134	+	GT/AG	32	13	2	3	3	8	8	0	0	0	2	11	7	0	4	2	0	7	10	7	8	4	3
NC_037330.1	51153235	51165100	132	+	GT/AG	31	11	2	4	3	9	6	0	0	0	2	14	8	0	3	2	0	6	10	7	7	4	3
NC_037330.1	51165213	51166211	123	+	GT/AG	30	6	2	3	3	8	6	0	0	0	3	15	9	0	3	2	0	6	8	7	6	4	2
NC_037330.1	51166295	51166401	138	+	GT/AG	33	7	2	4	3	10	7	0	0	0	3	17	8	2	3	2	0	7	10	6	7	4	3
NC_037330.1	51254923	51261941	6	-	GT/AG	2	4	0	0	0	0	0	0	0	0	0	0	0	0	0	0	0	0	0	0	0	0	0
NC_037330.1	51262039	51263399	5	-	GT/AG	2	3	0	0	0	0	0	0	0	0	0	0	0	0	0	0	0	0	0	0	0	0	0
NC_037330.1	51143401	51143802	107	+	GT/AG	26	13	2	2	2	6	5	0	0	0	0	8	7	0	4	0	0	6	10	4	6	3	3
NC_037330.1	54906518	54907371	16	+	GT/AG	3	5	0	0	0	0	0	0	0	0	0	0	0	0	0	0	0	0	2	0	2	0	4
NC_037330.1	54907653	54908297	13	+	GT/AG	3	4	0	0	0	0	0	0	0	0	0	0	0	0	0	0	0	0	2	0	2	0	2
NC_037330.1	54908511	54909068	13	+	GT/AG	3	4	0	0	0	0	0	0	0	0	0	0	0	0	0	0	0	0	2	0	2	0	2
NC_037330.1	114612109	114613061	24	+	GT/AG	12	6	0	0	0	0	2	0	0	0	0	0	0	0	0	0	0	2	2	0	0	0	0
NC_037330.1	114608999	114611857	92	+	GT/AG	6	36	3	4	0	5	2	0	2	0	0	5	3	0	3	0	0	6	7	6	2	2	0
NC_037330.1	58074028	58079812	5	+	GT/AG	2	3	0	0	0	0	0	0	0	0	0	0	0	0	0	0	0	0	0	0	0	0	0
NC_037330.1	58079867	58081906	44	+	GT/AG	4	21	0	0	0	3	4	0	2	0	0	3	0	0	0	0	0	0	2	0	3	0	2
NC_037330.1	58081952	58087860	38	+	GT/AG	3	18	0	0	0	3	3	0	2	0	0	4	0	0	0	0	0	0	0	0	3	0	2
NC_037330.1	58087915	58087990	44	+	GT/AG	4	21	0	0	0	3	6	0	2	0	0	4	0	0	0	0	0	0	0	0	2	0	2
NC_037330.1	58088036	58088278	44	+	GT/AG	4	20	0	2	0	2	6	0	2	0	0	3	0	0	0	0	0	0	0	0	3	0	2
NC_037330.1	58088333	58088587	52	+	GT/AG	5	23	0	2	0	3	6	0	2	0	0	4	0	0	0	0	0	0	2	0	3	0	2
NC_037330.1	58088642	58092989	44	+	GT/AG	5	18	0	2	0	3	5	0	2	0	0	2	0	0	0	0	0	0	2	0	3	0	2
NC_037330.1	58093044	58119675	53	+	GT/AG	4	25	0	2	0	3	6	0	2	0	0	4	0	0	0	0	0	0	2	0	3	0	2
NC_037330.1	58119730	58137675	50	+	GT/AG	4	25	0	2	0	4	5	0	0	0	0	3	0	0	0	0	0	0	2	0	3	0	2
NC_037330.1	102741226	102742449	56	+	GT/AG	29	0	2	2	3	4	4	0	0	3	0	2	0	0	0	0	0	3	2	2	0	0	0
NC_037330.1	58137730	58138932	55	+	GT/AG	7	30	0	2	0	3	4	0	0	0	0	3	0	0	0	0	0	0	2	0	2	0	2
NC_037330.1	58138978	58142034	56	+	GT/AG	5	34	0	2	0	4	4	0	0	0	0	3	2	0	0	0	0	0	0	0	0	0	2
NC_037330.1	58142089	58148107	68	+	GT/AG	7	35	0	2	0	6	3	0	0	0	0	4	2	0	0	0	0	0	2	0	3	2	2
NC_037330.1	102741133	102742449	7	+	GT/AG	3	0	0	0	0	0	0	0	0	0	0	2	0	0	0	0	0	2	0	0	0	0	0
NC_037330.1	58148153	58180525	58	+	GT/AG	6	29	0	0	0	6	4	0	0	0	0	2	2	0	0	0	0	0	2	0	3	2	2
NC_037330.1	102658881	102659021	12	-	GT/AG	8	0	0	0	0	0	2	0	0	0	0	0	0	0	0	0	0	0	2	0	0	0	0
NC_037330.1	102658850	102659021	71	-	GT/AG	29	8	0	2	0	6	0	3	0	0	0	0	0	0	0	2	0	6	5	5	5	0	0
NC_037330.1	102658547	102658660	615	-	GT/AG	237	44	9	12	3	30	31	9	8	4	0	33	20	7	9	7	0	31	40	35	31	11	4
NC_037330.1	102658312	102658397	672	-	GT/AG	268	50	11	14	5	32	27	11	8	4	2	31	30	7	10	7	2	28	40	37	28	15	5
NC_037330.1	102658055	102658214	679	-	GT/AG	273	47	9	14	5	32	32	12	10	4	0	30	28	7	11	7	2	29	40	38	30	14	5
NC_037330.1	114612109	114617890	310	+	GT/AG	9	99	6	16	7	14	21	6	3	2	0	20	10	6	10	2	5	15	19	19	6	15	0
NC_037330.1	102657826	102657925	723	-	GT/AG	293	42	11	15	5	33	33	12	10	4	3	35	30	9	11	8	2	30	43	42	32	14	6
NC_037330.1	114620251	114630587	214	+	GT/AG	20	81	0	11	3	7	16	0	2	2	0	12	11	0	9	2	0	8	14	7	3	6	0
NC_037330.1	58061144	58079812	98	+	GT/AG	15	29	2	3	0	6	9	0	2	0	0	6	4	0	2	0	0	6	4	2	6	0	2
NC_037330.1	57694831	57695576	111	+	GT/AG	29	6	2	5	0	10	8	0	0	0	0	14	9	3	0	0	0	7	7	6	3	2	0
NC_037330.1	57695713	57702378	113	+	GT/AG	29	6	3	6	0	9	8	0	0	0	0	15	9	4	0	0	0	7	7	5	3	2	0
NC_037330.1	57702490	57703763	124	+	GT/AG	30	6	3	6	0	11	9	2	0	0	0	18	10	3	0	0	0	7	7	7	3	2	0
NC_037330.1	57703869	57708355	57	+	GT/AG	13	6	2	0	0	8	6	0	0	0	0	8	5	3	0	0	0	3	3	0	0	0	0
NC_037330.1	57708442	57708523	60	+	GT/AG	12	6	3	2	0	9	5	0	0	0	0	8	5	0	0	0	0	3	3	2	2	0	0
NC_037330.1	57708687	57711003	64	+	GT/AG	13	4	3	3	0	9	6	0	0	0	0	11	5	0	0	0	0	3	3	2	2	0	0
NC_037330.1	57711130	57713377	57	+	GT/AG	13	0	4	0	0	6	5	0	0	0	0	13	6	0	0	0	0	4	3	3	0	0	0
NC_037330.1	102786948	102787062	6	-	GT/AG	2	0	0	0	0	0	0	0	0	0	0	2	0	0	0	0	0	0	0	0	2	0	0
NC_037330.1	102743529	102743667	92	+	GT/AG	42	2	4	4	2	5	6	0	0	3	0	3	0	0	2	0	0	11	4	4	0	0	0
NC_037330.1	102742527	102743414	80	+	GT/AG	37	3	3	2	2	5	6	0	0	3	0	4	0	0	2	0	0	9	4	0	0	0	0
NC_037330.1	57936079	57936518	56	+	GT/AG	6	36	0	2	0	2	4	0	0	0	0	0	0	0	0	0	0	4	0	0	2	0	0
NC_037330.1	57936299	57936518	22	+	GT/AG	4	13	0	0	0	0	5	0	0	0	0	0	0	0	0	0	0	0	0	0	0	0	0
NC_037330.1	57936650	57947912	188	+	GT/AG	24	81	2	2	2	8	17	0	3	2	0	7	5	0	0	0	0	10	8	5	7	0	5
NC_037330.1	57947978	57973479	180	+	GT/AG	22	78	2	2	2	8	17	0	3	2	0	7	6	0	0	0	0	10	6	5	7	0	3
NC_037330.1	57974835	57982710	65	+	GT/AG	12	17	0	2	0	3	6	0	3	0	0	7	3	0	0	0	0	3	3	0	4	0	2
NC_037330.1	57982765	57985491	77	+	GT/AG	12	27	0	0	0	3	6	0	3	0	0	5	4	2	0	0	0	3	3	2	5	0	2
NC_037330.1	57985546	58016821	78	+	GT/AG	12	24	0	2	0	3	6	0	3	0	0	6	4	2	0	0	0	3	4	2	5	0	2
NC_037330.1	58016876	58020248	89	+	GT/AG	15	25	0	2	0	3	7	0	3	0	0	7	4	2	0	0	0	4	6	2	6	0	3
NC_037330.1	58020303	58037413	80	+	GT/AG	13	23	0	2	0	3	7	0	3	0	0	6	3	0	0	0	0	5	5	2	6	0	2
NC_037330.1	58037459	58046546	93	+	GT/AG	15	26	0	2	0	4	8	0	3	0	0	7	4	0	2	0	0	5	6	2	7	0	2
NC_037330.1	58046601	58047791	85	+	GT/AG	15	21	0	3	0	4	9	0	3	0	0	7	5	0	2	0	0	4	4	2	4	0	2
NC_037330.1	58047837	58055678	87	+	GT/AG	15	24	0	3	0	6	9	0	2	0	0	6	4	0	0	0	0	5	5	0	6	0	2
NC_037330.1	58047841	58055678	4	+	GT/AG	2	2	0	0	0	0	0	0	0	0	0	0	0	0	0	0	0	0	0	0	0	0	0
NC_037330.1	58055733	58061098	99	+	GT/AG	17	28	2	3	0	6	9	0	2	0	0	6	4	0	2	0	0	6	4	2	6	0	2
NC_037330.1	114630777	114632020	228	+	GT/AG	20	84	2	11	3	7	19	0	2	3	0	13	12	0	10	2	0	8	14	9	3	6	0
NC_037330.1	102657519	102657628	755	-	GT/AG	309	36	13	19	5	34	32	12	10	5	3	44	31	9	11	8	2	31	44	43	33	15	6
NC_037330.1	102657287	102657423	727	-	GT/AG	287	32	15	19	5	37	34	12	10	5	3	47	31	9	10	7	2	34	43	38	31	12	4
NC_037330.1	102578627	102578739	5	-	GT/AG	3	0	0	0	0	2	0	0	0	0	0	0	0	0	0	0	0	0	0	0	0	0	0
NC_037330.1	58210808	58214808	86	+	GT/AG	11	49	2	2	0	4	4	0	0	0	0	6	0	0	0	0	0	0	2	0	2	2	2
NC_037330.1	102576951	102578509	5	-	GT/AG	3	0	0	0	0	2	0	0	0	0	0	0	0	0	0	0	0	0	0	0	0	0	0
NC_037330.1	58214863	58215504	89	+	GT/AG	12	47	2	2	0	5	5	0	0	2	0	6	0	0	0	0	0	0	2	0	2	2	2
NC_037330.1	102576723	102576881	7	-	GT/AG	3	0	0	0	0	2	0	0	0	0	0	0	0	0	0	0	0	2	0	0	0	0	0
NC_037330.1	102575632	102575741	39	+	GT/AG	12	0	0	2	0	2	0	0	0	0	0	5	2	0	0	0	0	6	0	4	4	2	0
NC_037330.1	58215559	58216856	79	+	GT/AG	10	43	0	2	0	4	5	0	0	2	0	5	0	0	0	0	0	0	2	0	2	2	2
NC_037330.1	58215563	58216856	6	+	GT/AG	3	3	0	0	0	0	0	0	0	0	0	0	0	0	0	0	0	0	0	0	0	0	0
NC_037330.1	58216911	58217051	74	+	GT/AG	8	39	2	0	0	4	6	0	0	4	0	5	0	0	0	0	2	0	2	0	0	0	2
NC_037330.1	58217160	58229725	51	+	GT/AG	8	25	2	0	0	0	4	0	0	0	0	6	0	0	0	0	2	0	0	0	0	2	2
NC_037330.1	58229780	58231389	52	+	GT/AG	7	25	2	0	0	2	4	0	0	2	0	6	0	0	0	0	0	0	0	0	0	2	2
NC_037330.1	102575410	102575586	18	+	GT/AG	6	0	0	0	0	0	0	0	0	0	0	0	2	0	0	0	0	3	0	4	3	0	0
NC_037330.1	58231495	58235055	8	+	GT/AG	2	4	0	0	0	0	0	0	0	0	0	2	0	0	0	0	0	0	0	0	0	0	0
NC_037330.1	58231498	58235055	30	+	GT/AG	5	18	0	0	0	0	2	0	0	0	0	3	0	0	0	0	0	0	0	0	0	2	0
NC_037330.1	58235110	58235363	52	+	GT/AG	7	27	3	0	0	2	3	0	0	2	0	4	0	0	0	0	0	0	0	0	0	2	2
NC_037330.1	102575410	102575496	14	+	GT/AG	6	0	0	0	0	0	0	0	0	0	0	5	0	0	0	0	0	3	0	0	0	0	0
NC_037330.1	102575239	102575339	54	+	GT/AG	14	4	2	0	0	4	0	0	0	2	0	7	2	0	0	0	0	7	0	5	5	2	0
NC_037330.1	102575100	102575188	50	+	GT/AG	14	3	2	0	0	4	0	0	0	0	0	7	2	0	0	0	0	7	0	4	5	2	0
NC_037330.1	58235418	58236009	47	+	GT/AG	6	27	3	0	0	0	2	0	0	2	0	3	0	0	0	0	0	0	0	0	0	2	2
NC_037330.1	58236067	58243428	38	+	GT/AG	6	20	0	0	0	2	0	0	0	2	0	4	0	0	0	0	0	0	0	0	0	2	2
NC_037330.1	58243483	58250025	40	+	GT/AG	7	21	0	0	0	2	0	0	0	2	0	4	0	0	0	0	0	0	0	0	0	2	2
NC_037330.1	58250080	58250189	36	+	GT/AG	6	18	0	0	0	2	0	0	0	0	2	4	0	0	0	0	0	0	0	0	0	2	2
NC_037330.1	102574627	102575020	38	+	GT/AG	12	4	0	0	0	4	0	0	0	0	0	4	0	0	0	0	0	5	0	4	5	0	0
NC_037330.1	102573494	102574511	36	+	GT/AG	12	4	0	0	0	4	0	0	0	0	0	4	0	0	0	0	0	4	0	4	4	0	0
NC_037330.1	58250244	58256328	39	+	GT/AG	7	21	0	0	0	0	0	0	0	0	2	3	0	0	0	0	0	0	0	0	2	2	2
NC_037330.1	102573303	102573381	29	+	GT/AG	10	6	0	0	0	0	0	0	0	0	0	3	0	0	0	0	0	3	0	3	4	0	0
NC_037330.1	58256383	58257522	40	+	GT/AG	8	21	0	0	0	0	0	0	0	0	2	3	0	0	0	0	0	0	0	0	2	2	2
NC_037330.1	58205586	58210753	72	+	GT/AG	10	42	2	2	0	2	3	0	0	0	0	5	0	0	0	0	0	0	0	0	2	2	2
NC_037330.1	58195093	58205531	76	+	GT/AG	11	39	2	2	0	4	4	0	0	0	0	5	0	0	0	0	0	0	2	0	3	2	2
NC_037330.1	102656901	102657057	798	-	GT/AG	301	26	17	21	8	46	41	9	10	5	3	66	36	10	14	10	2	36	47	40	30	16	4
NC_037330.1	102655878	102656774	878	-	GT/AG	307	16	19	21	12	57	47	12	10	5	3	90	35	18	15	11	3	41	49	46	38	17	6
NC_037330.1	102655411	102655759	937	-	GT/AG	310	10	23	24	12	68	46	14	13	6	3	101	40	23	18	12	3	51	49	48	38	18	7
NC_037330.1	102654075	102654242	963	+	GT/AG	246	28	29	39	29	80	65	15	6	10	2	91	53	6	18	5	5	64	71	45	33	18	5
NC_037330.1	102653856	102653937	755	+	GT/AG	226	27	16	32	23	57	49	13	4	9	0	52	36	3	14	5	4	45	60	32	29	16	3
NC_037330.1	102653660	102653749	817	+	GT/AG	246	36	18	34	24	61	53	13	4	9	0	57	41	4	16	5	5	45	63	33	30	16	4
NC_037330.1	102653480	102653602	868	+	GT/AG	243	107	18	33	24	55	52	13	4	9	0	55	40	5	16	5	5	43	60	32	30	15	4
NC_037330.1	102653180	102653398	875	+	GT/AG	244	115	17	31	24	56	54	13	4	9	0	55	38	5	16	5	4	44	62	32	29	14	4
NC_037330.1	102652859	102652988	837	+	GT/AG	226	119	18	30	23	58	51	13	4	9	0	52	35	4	16	3	4	39	57	31	29	13	3
NC_037330.1	102651094	102652798	249	+	GT/AG	60	37	2	9	10	19	13	8	2	3	0	21	12	0	4	0	2	8	18	8	11	2	0
NC_037330.1	102651071	102652798	14	+	GT/AG	5	9	0	0	0	0	0	0	0	0	0	0	0	0	0	0	0	0	0	0	0	0	0
NC_037330.1	102650294	102652798	496	+	GT/AG	145	65	15	18	12	33	33	3	2	6	0	26	16	2	11	2	2	26	34	19	15	9	2
NC_037330.1	57691782	57694720	106	+	GT/AG	29	5	2	7	0	10	7	0	0	0	0	12	8	3	0	0	0	7	6	7	3	0	0
NC_037330.1	102650294	102651000	252	+	GT/AG	61	45	3	7	9	15	13	8	2	0	0	21	11	0	5	0	0	9	19	10	12	2	0
NC_037330.1	58180580	58184412	51	+	GT/AG	8	28	0	0	0	2	3	0	0	0	0	2	0	0	0	0	0	0	2	0	2	2	2
NC_037330.1	102633159	102633517	158	+	GT/AG	54	10	0	7	2	5	6	4	3	2	0	16	7	4	0	2	3	11	7	8	5	0	2
NC_037330.1	102633153	102633517	5	+	GT/AG	3	0	0	0	0	0	0	0	0	0	0	0	0	0	0	0	0	0	0	0	0	0	2
NC_037330.1	102632883	102633076	123	+	GT/AG	42	15	0	6	0	5	5	2	0	0	0	10	5	2	0	0	2	9	6	9	2	0	3
NC_037330.1	58184467	58185674	60	+	GT/AG	9	30	0	2	0	4	4	0	0	0	0	3	0	0	0	0	0	0	2	0	2	2	2
NC_037330.1	58185729	58187710	59	+	GT/AG	8	32	0	2	0	4	3	0	0	0	0	2	0	0	0	0	0	0	2	0	2	2	2
NC_037330.1	102632206	102632741	149	+	GT/AG	52	18	0	7	2	5	4	3	0	0	0	13	5	3	0	0	2	12	7	9	3	0	4
NC_037330.1	58187765	58194541	68	+	GT/AG	8	36	0	2	0	5	3	0	0	0	0	6	0	0	0	0	0	0	2	0	2	2	2
NC_037330.1	102631095	102632060	142	+	GT/AG	49	18	0	6	2	5	4	3	0	0	0	10	5	2	0	0	2	13	8	10	3	0	2
NC_037330.1	58194596	58194884	69	+	GT/AG	11	36	0	2	0	4	2	0	0	0	0	5	0	0	0	0	0	0	2	0	3	2	2
NC_037330.1	58194930	58195047	70	+	GT/AG	11	36	0	2	0	5	4	0	0	0	0	3	0	0	0	0	0	0	2	0	3	2	2
NC_037330.1	102630754	102630975	4	+	GT/AG	2	0	0	0	0	0	0	0	0	0	0	0	0	0	0	0	0	0	0	0	2	0	0
NC_037330.1	102629393	102630975	24	+	GT/AG	7	4	0	2	0	0	0	0	0	0	0	0	0	0	0	0	0	3	4	4	0	0	0
NC_037330.1	102633767	102634495	168	+	GT/AG	56	9	0	7	2	6	6	3	4	2	0	21	7	2	2	2	3	12	10	6	6	0	2
NC_037330.1	116554259	116555577	390	+	GT/AG	122	64	8	12	3	16	13	4	3	4	3	26	9	5	7	2	4	17	16	20	19	10	3
NC_037330.1	57688035	57691595	93	+	GT/AG	20	9	2	4	0	9	8	0	0	0	0	10	8	0	0	0	0	8	7	5	3	0	0
NC_037330.1	57687383	57687917	111	+	GT/AG	28	10	2	7	0	10	9	0	0	0	0	11	8	0	0	0	2	9	6	6	3	0	0
NC_037330.1	55038460	55040647	13	+	GT/AG	6	7	0	0	0	0	0	0	0	0	0	0	0	0	0	0	0	0	0	0	0	0	0
NC_037330.1	103391547	103395411	5	-	GT/AG	2	0	0	0	0	3	0	0	0	0	0	0	0	0	0	0	0	0	0	0	0	0	0
NC_037330.1	55040788	55041128	402	+	GT/AG	104	67	2	6	4	14	16	3	7	9	11	26	18	2	3	8	11	18	13	14	11	17	18
NC_037330.1	55041259	55042389	416	+	GT/AG	114	61	3	6	4	18	18	3	6	10	13	28	17	3	5	8	7	20	14	15	12	15	16
NC_037330.1	55042672	55045140	449	+	GT/AG	123	49	3	8	6	22	16	5	7	8	15	34	19	3	7	8	12	23	16	17	16	15	17
NC_037330.1	55067286	55067371	64	-	GT/AG	6	29	0	3	0	4	6	2	0	0	0	0	4	0	0	0	0	2	4	2	2	0	0
NC_037330.1	55067453	55067920	60	-	GT/AG	5	26	0	3	0	4	6	2	0	0	0	0	2	0	0	0	0	2	4	2	2	2	0
NC_037330.1	55068029	55071486	63	-	GT/AG	6	23	0	3	0	4	6	2	0	0	0	2	4	0	0	0	0	2	4	2	2	3	0
NC_037330.1	55071630	55074704	67	-	GT/AG	6	27	0	2	0	5	7	3	0	0	0	0	3	0	0	0	0	0	4	2	3	3	2
NC_037330.1	55074782	55076351	59	-	GT/AG	5	20	0	2	0	6	7	3	0	0	0	0	4	0	0	0	0	0	4	2	3	3	0
NC_037330.1	55076415	55080950	54	-	GT/AG	4	18	0	2	0	6	7	3	0	0	0	0	3	0	0	0	0	0	4	2	3	2	0
NC_037330.1	55081128	55088602	59	-	GT/AG	7	18	0	2	0	7	7	2	0	0	0	0	3	0	0	0	0	0	4	3	4	2	0
NC_037330.1	55088695	55088771	53	-	GT/AG	2	18	0	3	0	6	7	2	0	0	0	0	6	0	0	0	0	0	4	0	3	2	0
NC_037330.1	55088848	55088928	53	-	GT/AG	3	16	0	3	0	7	7	2	0	0	0	0	6	0	0	0	0	0	4	0	3	2	0
NC_037330.1	55089060	55091084	54	-	GT/AG	3	18	0	3	0	7	6	2	0	0	0	0	6	0	0	0	0	0	4	0	3	2	0
NC_037330.1	55091206	55091426	55	-	GT/AG	3	14	0	3	2	7	5	2	0	0	0	0	6	0	0	0	0	0	4	2	4	3	0
NC_037330.1	55091602	55092175	60	-	GT/AG	4	18	0	3	2	6	6	2	0	0	0	0	4	0	0	0	0	0	4	2	4	5	0
NC_037330.1	55092252	55092574	80	-	GT/AG	4	19	0	3	3	6	10	4	2	0	2	0	6	2	0	0	0	2	5	4	4	4	0
NC_037330.1	55092719	55102212	87	-	GT/AG	4	22	0	3	3	7	11	5	2	0	2	0	6	2	0	0	0	2	6	5	3	4	0
NC_037330.1	55102323	55103286	80	-	GT/AG	4	27	0	2	2	7	8	5	2	0	0	0	6	2	0	0	0	2	5	4	2	2	0
NC_037330.1	55103473	55121175	89	-	GT/AG	2	28	0	3	3	8	11	5	2	0	2	0	4	3	0	0	0	2	5	5	2	4	0
NC_037330.1	55121390	55121474	103	-	GT/AG	2	42	0	4	3	7	9	5	2	0	0	0	4	4	2	2	0	3	5	4	2	3	0
NC_037330.1	55121621	55121961	105	-	GT/AG	2	40	0	4	3	9	11	5	3	0	0	0	3	4	2	2	0	3	4	4	2	4	0
NC_037330.1	55122080	55129852	104	-	GT/AG	3	33	2	3	3	10	12	5	3	0	0	3	3	2	2	2	0	3	4	4	2	5	0
NC_037330.1	55130008	55152655	105	-	GT/AG	3	33	3	3	4	7	13	5	3	0	0	3	2	2	2	2	0	2	6	4	2	6	0
NC_037330.1	55152957	55200537	145	-	GT/AG	6	26	5	6	2	13	14	8	6	3	0	10	3	4	3	4	0	7	9	4	2	6	4
NC_037330.1	56699361	56703916	393	-	GT/AG	77	14	7	11	4	24	30	6	9	5	2	34	36	7	10	6	2	21	27	26	20	12	3
NC_037330.1	55038460	55040640	381	+	GT/AG	104	63	2	6	3	12	11	3	7	9	11	21	17	2	4	7	10	19	13	15	10	15	17
NC_037330.1	14521800	14522401	232	+	GT/AG	3	26	4	13	3	10	15	7	4	3	0	9	9	4	6	3	5	14	21	26	26	11	10
NC_037330.1	55019552	55038325	373	+	GT/AG	99	72	2	6	3	10	15	4	6	8	9	21	18	2	4	5	10	16	12	14	10	13	14
NC_037330.1	55014635	55019444	357	+	GT/AG	101	63	3	6	3	11	14	4	6	9	9	17	13	2	4	7	8	16	11	14	10	15	11
NC_037330.1	54909172	54909413	13	+	GT/AG	3	4	0	0	0	0	0	0	0	0	0	0	0	0	0	0	0	0	2	0	2	0	2
NC_037330.1	54909608	54910706	8	+	GT/AG	2	0	0	0	0	0	0	0	0	0	0	0	0	0	0	0	0	0	2	0	2	0	2
NC_037330.1	54928726	54953224	20	+	GT/AG	6	10	0	0	0	0	0	0	0	0	0	0	0	0	0	0	0	2	0	0	2	0	0
NC_037330.1	54928726	54933233	39	+	GT/AG	14	8	0	0	0	0	0	0	0	0	0	0	0	0	0	0	2	4	2	3	4	2	0
NC_037330.1	54933334	54953224	57	+	GT/AG	20	12	0	0	0	0	0	0	0	0	0	4	3	0	0	0	0	5	4	4	3	2	0
NC_037330.1	54933334	54946833	35	+	GT/AG	15	4	0	0	0	2	0	0	0	0	0	5	0	0	0	0	0	0	2	2	3	2	0
NC_037330.1	54946993	54953224	49	+	GT/AG	16	22	0	0	0	0	0	0	0	0	0	4	0	0	0	0	0	0	2	2	3	0	0
NC_037330.1	54953284	54954059	197	+	GT/AG	56	61	0	3	0	3	3	4	0	0	0	12	3	0	0	0	3	11	11	6	13	5	3
NC_037330.1	54954205	54956170	202	+	GT/AG	59	60	0	2	0	3	4	4	0	3	0	14	3	0	0	0	3	13	9	5	12	5	3
NC_037330.1	54956321	54962064	213	+	GT/AG	60	56	2	3	2	3	3	4	0	2	0	13	3	2	2	0	3	15	11	7	13	6	3
NC_037330.1	54962150	54963174	6	+	GT/AG	4	0	0	0	0	0	0	0	0	0	0	0	0	0	0	0	0	0	0	0	2	0	0
NC_037330.1	54962152	54963174	173	+	GT/AG	49	48	0	4	0	2	3	4	0	0	0	14	2	0	0	0	2	13	9	6	10	5	2
NC_037330.1	54963301	54963395	168	+	GT/AG	50	34	0	4	0	2	4	4	0	3	0	14	3	0	0	2	3	12	10	6	10	5	2
NC_037330.1	54963517	54968984	164	+	GT/AG	50	20	2	4	0	5	4	4	0	3	0	17	2	2	0	2	3	14	11	7	10	4	0
NC_037330.1	54969062	54972670	179	+	GT/AG	54	21	2	3	0	5	4	4	0	4	0	18	4	2	0	2	2	14	11	10	13	4	2
NC_037330.1	54972761	54975812	189	+	GT/AG	52	19	2	4	2	6	4	4	2	4	0	21	4	2	2	2	2	17	11	10	13	4	2
NC_037330.1	54976000	54980961	190	+	GT/AG	52	11	3	3	5	7	6	5	2	4	0	20	3	3	4	3	0	17	13	11	12	4	2
NC_037330.1	54976004	54980961	6	+	GT/AG	4	0	0	0	0	0	0	0	0	0	0	2	0	0	0	0	0	0	0	0	0	0	0
NC_037330.1	54981039	54981442	208	+	GT/AG	58	10	3	4	7	8	9	5	2	4	0	25	3	3	3	3	2	19	14	10	10	4	2
NC_037330.1	54981530	54988708	205	+	GT/AG	53	8	3	2	7	11	9	5	2	4	0	26	4	3	4	3	2	19	11	9	13	4	3
NC_037330.1	56704073	56704467	357	-	GT/AG	68	14	5	10	4	21	26	5	6	2	2	34	37	6	9	5	2	21	25	25	19	8	3
NC_037330.1	56704565	56711888	366	-	GT/AG	66	19	4	10	5	21	26	6	6	4	2	34	36	6	8	6	2	22	26	26	18	10	3
NC_037330.1	56712128	56714939	329	-	GT/AG	58	14	4	10	6	18	23	6	6	4	2	30	33	4	8	6	0	18	24	26	16	10	3
NC_037330.1	57295095	57296572	662	-	GT/AG	152	109	14	23	11	40	30	4	9	7	2	40	26	4	12	5	3	40	40	39	29	17	6
NC_037330.1	57296707	57299343	635	-	GT/AG	141	112	14	19	12	37	33	4	9	6	2	40	25	3	12	4	3	35	35	39	28	16	6
NC_037330.1	57296707	57299339	33	-	GT/AG	11	11	0	0	0	0	0	0	0	2	0	0	0	0	0	0	0	2	2	5	0	0	0
NC_037330.1	57299473	57302508	668	-	GT/AG	160	107	15	19	14	43	33	4	11	8	0	41	25	3	12	4	3	39	38	40	29	16	4
NC_037330.1	57302651	57314225	614	-	GT/AG	146	103	13	18	14	36	29	3	10	6	0	35	19	7	10	3	4	36	33	39	28	16	6
NC_037330.1	103333258	103333343	55	+	GT/AG	16	5	0	4	0	3	2	0	0	0	0	4	5	0	3	0	0	0	4	0	5	2	2
NC_037330.1	103332110	103333094	63	+	GT/AG	16	13	0	4	0	4	2	0	0	0	0	3	5	0	3	0	0	0	5	0	4	2	2
NC_037330.1	103331693	103331868	73	+	GT/AG	16	16	0	4	0	4	3	0	2	0	0	5	5	0	3	2	0	0	5	2	4	0	2
NC_037330.1	103320902	103331531	55	+	GT/AG	14	5	0	2	0	4	3	0	2	0	0	3	5	0	3	2	0	0	4	2	4	0	2
NC_037330.1	103309291	103320805	46	+	GT/AG	14	5	0	0	0	4	3	0	2	0	0	4	2	0	2	0	0	0	4	0	4	2	0
NC_037330.1	102845918	102846054	1078	+	GT/AG	285	106	24	23	9	75	49	13	17	16	7	118	23	15	21	14	5	49	40	77	46	32	14
NC_037330.1	102844016	102845754	1076	+	GT/AG	286	171	19	18	7	65	48	9	14	15	8	108	23	13	16	13	4	46	41	73	40	26	13
NC_037330.1	102843505	102843921	1062	+	GT/AG	287	174	16	19	6	61	45	9	14	14	8	97	26	11	16	15	4	47	40	72	43	26	12
NC_037330.1	102842452	102843428	1090	+	GT/AG	300	217	15	19	7	60	45	9	14	13	7	88	26	12	14	13	4	44	38	69	38	26	12
NC_037330.1	102840803	102842361	1099	+	GT/AG	302	238	16	17	6	55	40	10	14	11	6	83	26	13	15	12	4	43	41	68	40	26	13
NC_037330.1	102840081	102840678	1017	+	GT/AG	273	231	14	15	6	53	35	10	12	9	5	74	24	12	14	12	4	42	37	61	39	23	12
NC_037330.1	102839708	102839910	867	+	GT/AG	246	247	8	11	4	31	30	7	9	9	4	45	18	6	13	8	4	31	25	49	34	18	10
NC_037330.1	102839705	102839910	134	+	GT/AG	29	28	5	2	0	13	7	2	0	0	0	13	4	2	0	3	0	4	9	3	4	4	2
NC_037330.1	102839545	102839623	40	+	GT/AG	16	14	0	0	0	0	0	0	0	0	0	4	0	0	0	0	0	0	2	4	0	0	0
NC_037330.1	102839541	102839623	908	+	GT/AG	255	248	13	10	5	39	31	9	7	9	5	47	20	7	13	11	4	32	30	46	36	19	12
NC_037330.1	57674081	57682339	11	+	GT/AG	6	0	0	0	0	0	2	0	0	0	0	0	0	0	0	0	0	3	0	0	0	0	0
NC_037330.1	57674294	57682339	48	+	GT/AG	11	10	0	2	0	3	3	0	0	0	0	4	2	0	0	0	2	2	2	3	4	0	0
NC_037330.1	57682509	57684343	104	+	GT/AG	27	13	0	6	0	8	9	0	0	0	0	9	9	0	0	0	2	8	5	5	3	0	0
NC_037330.1	57684477	57687123	89	+	GT/AG	21	9	0	6	0	7	10	0	0	0	0	9	9	0	0	0	0	6	5	5	2	0	0
NC_037330.1	57687184	57687310	110	+	GT/AG	28	9	2	6	0	9	10	0	0	0	0	10	9	0	0	0	2	9	7	6	3	0	0
NC_037330.1	57291573	57295001	13	-	GT/AG	5	2	0	0	0	6	0	0	0	0	0	0	0	0	0	0	0	0	0	0	0	0	0
NC_037330.1	57290994	57295001	9	-	GT/AG	7	0	0	0	0	0	2	0	0	0	0	0	0	0	0	0	0	0	0	0	0	0	0
NC_037330.1	57281388	57290906	8	-	GT/AG	6	0	0	0	0	0	2	0	0	0	0	0	0	0	0	0	0	0	0	0	0	0	0
NC_037330.1	57281388	57295001	587	-	GT/AG	145	54	13	19	13	35	28	3	10	8	0	41	25	4	12	5	3	40	37	42	28	17	5
NC_037330.1	57002117	57144466	40	-	GT/AG	4	14	0	2	0	0	5	2	2	0	3	2	0	0	2	0	0	2	0	2	0	0	0
NC_037330.1	103335842	103336222	76	+	GT/AG	18	5	0	4	0	4	5	2	2	0	0	7	8	0	3	3	0	2	5	0	5	3	0
NC_037330.1	103334454	103335637	59	+	GT/AG	15	4	0	4	0	3	4	0	0	0	0	6	6	0	3	2	0	2	3	0	5	2	0
NC_037330.1	57145630	57153455	1593	+	GT/AG	576	134	31	22	14	68	73	25	23	25	8	62	41	8	25	21	14	68	88	103	92	57	15
NC_037330.1	57146058	57153455	11	+	GT/AG	9	0	2	0	0	0	0	0	0	0	0	0	0	0	0	0	0	0	0	0	0	0	0
NC_037330.1	57153624	57171588	1844	+	GT/AG	623	143	40	31	22	86	93	31	24	27	7	82	50	14	31	32	18	89	100	115	104	63	19
NC_037330.1	57153624	57158623	24	+	GT/AG	6	7	0	0	0	4	0	0	0	0	0	2	3	0	0	0	0	0	0	2	0	0	0
NC_037330.1	57158683	57171588	22	+	GT/AG	7	4	0	0	0	4	0	0	0	0	0	2	3	0	0	0	0	0	0	2	0	0	0
NC_037330.1	57171653	57188143	5	+	GT/AG	3	2	0	0	0	0	0	0	0	0	0	0	0	0	0	0	0	0	0	0	0	0	0
NC_037330.1	57171653	57185412	1712	+	GT/AG	549	126	34	28	21	82	87	30	26	23	8	82	52	14	32	28	16	83	95	117	98	62	19
NC_037330.1	57171684	57188143	4	+	GT/AG	2	0	0	0	0	0	0	0	0	0	0	0	0	0	0	0	0	0	0	0	2	0	0
NC_037330.1	57185463	57188143	1901	+	GT/AG	600	134	38	31	23	96	98	32	27	29	8	108	61	15	37	33	19	91	103	123	108	67	20
NC_037330.1	57188992	57373031	23	+	GT/AG	7	0	0	2	0	5	3	0	0	0	0	2	2	0	0	0	0	0	0	0	2	0	0
NC_037330.1	57189007	57373018	10	-	GT/AG	2	0	0	0	0	2	0	0	0	0	0	2	0	0	0	2	0	0	0	0	2	0	0
NC_037330.1	57269812	57270229	615	-	GT/AG	163	17	14	20	15	42	35	4	10	9	0	45	30	7	14	5	4	46	41	45	29	18	2
NC_037330.1	57270459	57280824	572	-	GT/AG	156	19	14	19	15	36	32	2	10	8	2	45	26	5	13	5	2	36	36	44	29	14	4
NC_037330.1	103333909	103334351	64	+	GT/AG	15	4	0	4	0	3	4	0	2	0	0	6	6	0	3	3	0	2	3	0	6	3	0
NC_037330.1	103333532	103333803	61	+	GT/AG	14	5	0	4	0	3	3	0	2	0	0	5	5	0	3	3	0	2	3	0	6	3	0
NC_037330.1	57270459	57295001	5	-	GT/AG	3	2	0	0	0	0	0	0	0	0	0	0	0	0	0	0	0	0	0	0	0	0	0
NC_037330.1	57280926	57281297	581	-	GT/AG	145	41	13	20	13	38	31	2	10	8	2	42	25	4	13	5	4	36	39	40	28	17	5
NC_037330.1	57280926	57281305	12	-	GT/AG	8	0	0	0	0	0	0	0	0	0	0	0	2	0	0	0	0	2	0	0	0	0	0
NC_037330.1	106039690	106039855	1080	-	GT/AG	288	98	25	44	14	67	63	15	11	8	6	89	37	7	24	4	0	89	74	46	29	33	9
NC_037330.1	116555627	116556777	394	+	GT/AG	124	62	8	12	2	18	15	4	3	4	3	25	9	5	6	2	4	17	18	20	20	10	3
NC_037330.1	117513038	117514084	399	-	GT/AG	133	75	5	8	2	12	6	5	8	2	0	25	12	3	7	5	2	13	19	23	22	6	6
NC_037330.1	46680571	46689148	74	-	GT/AG	31	19	0	0	0	4	3	0	0	0	0	0	3	0	0	0	0	3	3	6	2	0	0
NC_037330.1	46689260	46689350	73	-	GT/AG	29	13	0	0	0	4	4	0	0	0	2	0	4	0	0	0	0	4	3	5	2	3	0
NC_037330.1	46689516	46695294	76	-	GT/AG	28	15	0	0	0	4	4	2	0	0	3	0	4	0	0	0	0	4	3	6	0	3	0
NC_037330.1	46695439	46696383	99	-	GT/AG	27	37	0	0	0	4	3	2	0	0	3	0	4	0	0	0	0	4	3	7	2	3	0
NC_037330.1	46696557	46712798	109	-	GT/AG	26	43	0	0	0	4	4	2	0	0	2	0	4	0	2	0	0	4	3	7	2	4	2
NC_037330.1	46712875	46739679	4	-	GT/AG	2	2	0	0	0	0	0	0	0	0	0	0	0	0	0	0	0	0	0	0	0	0	0
NC_037330.1	46712875	46738002	40	-	GT/AG	17	6	0	0	0	3	0	0	0	0	2	0	2	0	2	0	0	0	0	5	0	3	0
NC_037330.1	46738034	46739700	40	-	GT/AG	18	7	0	0	0	4	0	0	0	0	0	0	0	0	0	0	0	0	2	6	0	3	0
NC_037330.1	104002144	104002467	50	+	GT/AG	8	4	0	0	0	2	6	0	0	0	3	4	2	0	3	2	0	5	7	4	0	0	0
NC_037330.1	103992094	104002035	50	+	GT/AG	8	4	0	0	0	2	6	0	0	0	3	5	2	0	2	2	0	5	7	4	0	0	0
NC_037330.1	117512591	117512930	409	-	GT/AG	140	66	6	9	2	14	7	5	7	2	2	25	12	3	9	4	2	14	20	24	24	6	6
NC_037330.1	117512212	117512496	387	-	GT/AG	135	60	5	9	2	14	6	5	7	2	2	27	12	3	9	5	0	14	19	22	20	6	3
NC_037330.1	103991548	103991901	76	+	GT/AG	4	11	3	4	2	5	6	0	0	0	4	5	2	0	2	4	2	5	8	7	2	0	0
NC_037330.1	103987682	103989788	221	+	GT/AG	4	66	2	10	6	6	14	4	3	0	6	10	0	2	6	5	6	10	20	15	14	7	5
NC_037330.1	117510804	117512123	367	-	GT/AG	130	44	6	7	2	16	7	6	7	2	2	29	9	3	8	4	2	14	19	24	17	5	4
NC_037330.1	103984224	103987506	261	+	GT/AG	4	84	4	13	6	6	17	3	3	4	6	10	0	4	7	5	6	9	21	17	17	8	7
NC_037330.1	103968313	103984094	180	+	GT/AG	5	60	2	9	2	6	14	2	3	4	4	6	0	3	6	4	3	5	17	11	7	4	3
NC_037330.1	103957324	103968210	178	+	GT/AG	5	63	2	7	0	6	13	2	2	5	4	6	0	3	6	4	2	6	15	11	8	5	3
NC_037330.1	117504175	117510681	359	-	GT/AG	126	17	7	12	0	16	11	7	9	0	0	35	10	5	9	6	3	16	22	22	16	7	3
NC_037330.1	117503339	117504054	8	-	GT/AG	6	2	0	0	0	0	0	0	0	0	0	0	0	0	0	0	0	0	0	0	0	0	0
NC_037330.1	103939821	103957239	254	+	GT/AG	7	101	3	10	5	7	11	4	2	5	5	7	0	3	5	5	5	9	16	15	15	8	6
NC_037330.1	103927445	103939745	249	+	GT/AG	6	100	3	10	5	7	12	4	2	5	5	7	0	3	4	5	5	9	16	14	14	6	7
NC_037330.1	103902353	103927119	216	+	GT/AG	4	86	2	7	5	3	11	5	0	5	5	4	2	0	4	5	4	9	16	11	14	8	6
NC_037330.1	103880979	103902291	217	+	GT/AG	6	83	2	11	6	2	9	5	0	5	5	4	0	0	5	5	5	9	16	12	14	8	5
NC_037330.1	103775967	103779497	26	-	GT/AG	21	0	0	0	0	0	2	0	0	3	0	0	0	0	0	0	0	0	0	0	0	0	0
NC_037330.1	117514212	117515479	29	-	GT/AG	10	8	0	0	0	3	0	0	0	0	0	3	0	0	0	0	0	0	2	3	0	0	0
NC_037330.1	46661671	46663130	13	-	GT/AG	7	4	0	0	0	0	0	0	0	0	0	0	0	0	0	0	0	0	0	2	0	0	0
NC_037330.1	117643686	117645377	81	+	GT/AG	4	6	3	3	3	8	9	0	3	2	0	9	5	5	3	2	2	0	3	6	3	2	0
NC_037330.1	117643169	117643523	75	+	GT/AG	4	7	3	3	3	8	8	0	3	0	0	8	4	5	3	2	2	0	3	4	3	2	0
NC_037330.1	117639294	117643099	79	+	GT/AG	4	7	3	3	3	7	10	0	4	0	0	9	4	5	4	2	2	0	3	4	3	2	0
NC_037330.1	110695012	110696461	392	+	GT/AG	133	23	9	10	9	25	9	5	7	5	3	22	10	6	9	4	9	19	19	24	17	9	6
NC_037330.1	110696613	110697595	8	+	GT/AG	2	0	2	0	0	0	0	0	0	0	0	0	0	2	0	0	2	0	0	0	0	0	0
NC_037330.1	110696643	110697595	462	+	GT/AG	152	25	9	10	10	33	12	3	9	5	4	36	10	6	13	4	8	22	23	30	22	10	6
NC_037330.1	104704444	104706232	21	+	GT/AG	11	0	0	0	0	0	0	0	0	2	0	0	0	0	0	0	0	0	2	0	2	2	2
NC_037330.1	104703290	104704344	20	+	GT/AG	10	0	0	0	0	0	0	0	0	2	0	0	0	0	0	0	0	0	2	0	2	2	2
NC_037330.1	104701687	104703166	19	+	GT/AG	11	0	0	0	0	0	0	0	0	2	0	0	0	0	0	0	0	0	2	0	0	2	2
NC_037330.1	104701172	104701523	19	+	GT/AG	11	0	0	0	0	0	0	0	0	2	0	0	0	0	0	0	0	0	2	0	0	2	2
NC_037330.1	117545550	117547180	15	-	GT/AG	2	4	0	3	0	2	2	0	0	0	0	0	0	0	0	0	0	0	2	0	0	0	0
NC_037330.1	117519065	117526098	148	-	GT/AG	48	32	2	0	0	6	3	2	5	0	0	11	8	0	2	0	2	0	6	7	9	2	3
NC_037330.1	117518902	117518998	4	-	GT/AG	2	2	0	0	0	0	0	0	0	0	0	0	0	0	0	0	0	0	0	0	0	0	0
NC_037330.1	117518536	117526098	242	-	GT/AG	81	41	4	7	3	8	2	5	2	2	2	16	2	4	5	4	0	9	14	13	12	3	3
NC_037330.1	117518536	117518998	110	-	GT/AG	44	22	2	0	0	5	3	0	4	0	0	4	7	0	0	0	0	0	4	5	6	2	2
NC_037330.1	117518536	117518975	24	-	GT/AG	2	16	0	0	0	0	0	0	0	0	0	4	0	0	2	0	0	0	0	0	0	0	0
NC_037330.1	117518536	117518854	4	-	GT/AG	2	2	0	0	0	0	0	0	0	0	0	0	0	0	0	0	0	0	0	0	0	0	0
NC_037330.1	117515590	117518478	420	-	GT/AG	134	94	6	6	3	14	8	6	8	2	3	24	10	5	8	4	4	12	19	18	21	5	6
NC_037330.1	46655843	46656007	14	-	GT/AG	8	4	0	0	0	0	0	0	0	0	0	0	0	0	0	0	0	0	0	0	2	0	0
NC_037330.1	46656086	46656191	30	-	GT/AG	17	7	0	0	0	2	0	0	0	0	0	0	0	0	0	0	0	0	0	2	2	0	0
NC_037330.1	46656409	46661125	48	-	GT/AG	20	20	0	0	0	2	2	0	0	0	0	0	2	0	0	0	0	0	0	2	0	0	0
NC_037330.1	117514212	117515469	322	-	GT/AG	112	67	5	6	0	8	4	6	8	2	2	14	8	0	8	4	3	10	14	13	17	6	5
NC_037330.1	117514212	117515475	10	-	GT/AG	8	0	0	0	0	0	0	0	0	0	0	0	2	0	0	0	0	0	0	0	0	0	0
NC_037330.1	46661219	46663130	12	-	GT/AG	10	0	0	0	0	0	0	0	0	0	0	0	2	0	0	0	0	0	0	0	0	0	0
NC_037330.1	46661219	46661636	13	-	GT/AG	7	4	0	0	0	0	0	0	0	0	0	0	0	0	0	0	0	0	0	2	0	0	0
NC_037330.1	46663271	46680374	23	-	GT/AG	12	5	0	0	0	0	2	0	0	0	0	0	2	0	0	0	0	0	0	2	0	0	0
NC_037330.1	117645522	117645618	70	+	GT/AG	5	4	2	2	2	5	8	2	3	2	0	7	4	5	2	2	2	0	3	6	2	2	0
NC_037330.1	103719729	103719896	121	-	GT/AG	33	30	2	4	0	7	5	3	0	0	0	9	3	2	3	2	0	2	5	2	7	2	0
NC_037330.1	117502593	117503165	8	-	GT/AG	6	2	0	0	0	0	0	0	0	0	0	0	0	0	0	0	0	0	0	0	0	0	0
NC_037330.1	48307467	48326013	12	-	GT/AG	2	5	0	0	0	0	0	0	0	0	0	0	0	0	3	0	0	2	0	0	0	0	0
NC_037330.1	117359249	117368533	164	+	GT/AG	29	20	4	3	4	3	5	2	4	4	2	14	8	5	8	0	2	6	8	14	10	5	4
NC_037330.1	117354243	117359114	168	+	GT/AG	35	16	6	4	2	5	5	2	3	3	2	15	9	4	8	0	2	8	6	15	11	3	4
NC_037330.1	117233054	117234706	35	+	GT/AG	17	7	0	0	0	3	2	0	0	0	0	2	2	0	0	0	0	0	0	0	2	0	0
NC_037330.1	117231414	117232948	37	+	GT/AG	10	14	0	0	0	3	0	0	0	0	0	3	3	0	0	0	0	0	0	2	2	0	0
NC_037330.1	117230278	117231333	30	+	GT/AG	8	13	0	0	0	2	0	0	0	2	0	3	2	0	0	0	0	0	0	0	0	0	0
NC_037330.1	117228043	117230159	20	+	GT/AG	6	10	0	0	0	0	0	0	0	0	0	0	2	0	0	0	0	0	0	0	2	0	0
NC_037330.1	48326109	48328260	12	-	GT/AG	3	4	0	0	0	0	0	0	0	0	0	0	0	0	2	0	0	3	0	0	0	0	0
NC_037330.1	48328320	48330238	26	-	GT/AG	2	12	0	0	0	0	0	0	0	0	0	0	0	0	5	2	0	3	0	0	2	0	0
NC_037330.1	48330329	48334636	17	-	GT/AG	3	3	0	0	0	0	0	0	0	0	0	0	0	0	5	2	0	0	2	0	2	0	0
NC_037330.1	117217720	117227992	16	+	GT/AG	6	6	0	0	0	0	0	0	0	0	0	0	2	0	0	0	0	0	0	0	2	0	0
NC_037330.1	117217720	117219933	803	+	GT/AG	203	205	14	25	19	35	44	10	10	2	0	41	37	8	8	5	0	31	42	35	14	10	5
NC_037330.1	117216042	117217577	20	+	GT/AG	5	10	0	0	0	0	2	0	0	0	0	0	3	0	0	0	0	0	0	0	0	0	0
NC_037330.1	117214783	117215948	16	+	GT/AG	4	9	0	0	0	0	3	0	0	0	0	0	0	0	0	0	0	0	0	0	0	0	0
NC_037330.1	117213766	117214689	40	+	GT/AG	8	17	0	0	0	3	3	0	0	0	0	3	4	0	0	0	0	0	0	2	0	0	0
NC_037330.1	48334803	48357666	11	-	GT/AG	2	2	0	0	0	0	0	0	0	0	0	0	0	0	3	0	0	2	0	0	2	0	0
NC_037330.1	117213766	117217577	949	+	GT/AG	202	280	14	28	19	44	58	15	13	4	0	40	43	8	7	6	2	39	48	39	18	15	7
NC_037330.1	48406105	48411113	383	+	GT/AG	125	42	8	14	8	14	18	0	5	0	2	22	13	6	8	3	2	19	19	30	15	7	3
NC_037330.1	48411266	48442379	353	+	GT/AG	112	29	6	11	8	17	19	0	4	0	2	22	16	5	10	0	2	20	20	27	13	6	4
NC_037330.1	48411266	48503552	46	+	GT/AG	18	5	3	0	0	2	2	0	2	0	0	2	0	0	2	0	0	4	2	4	0	0	0
NC_037330.1	48442512	48503552	334	+	GT/AG	105	19	5	10	8	16	18	0	3	2	2	25	15	5	11	0	0	17	17	29	14	9	4
NC_037330.1	117210017	117213672	993	+	GT/AG	203	292	14	27	19	50	63	20	12	4	0	44	49	9	10	7	2	39	47	41	19	15	7
NC_037330.1	117502593	117504054	386	-	GT/AG	128	14	9	13	3	17	11	7	9	2	0	40	13	6	13	7	2	18	22	21	18	9	4
NC_037330.1	117359263	117372384	14	+	GT/AG	7	3	2	0	0	0	0	0	0	0	0	0	0	0	0	0	0	2	0	0	0	0	0
NC_037330.1	117368564	117372384	165	+	GT/AG	31	18	5	3	3	3	5	2	5	4	2	16	6	5	7	0	2	6	9	15	9	5	4
NC_037330.1	117501737	117502510	426	-	GT/AG	142	5	9	13	3	19	12	8	10	3	0	45	16	8	13	7	3	22	26	26	23	9	4
NC_037330.1	117434831	117435387	8	+	GT/AG	2	0	0	0	0	3	0	0	0	0	0	0	0	0	0	0	0	0	0	0	3	0	0
NC_037330.1	117428418	117434793	22	+	GT/AG	4	2	0	0	3	4	0	0	0	0	0	2	2	0	0	0	0	0	0	0	3	0	2
NC_037330.1	117427239	117428310	22	+	GT/AG	6	2	0	0	3	2	0	0	0	0	0	3	2	0	0	0	0	0	0	2	0	0	2
NC_037330.1	117426894	117427073	25	+	GT/AG	6	2	0	0	3	2	0	0	2	0	0	2	2	0	0	0	0	0	0	2	2	0	2
NC_037330.1	117423355	117426765	19	+	GT/AG	4	2	0	0	3	2	0	0	2	0	0	2	2	0	0	0	0	0	0	0	0	0	2
NC_037330.1	117418467	117423173	23	+	GT/AG	5	0	0	0	3	3	0	0	2	0	0	2	2	0	0	0	0	0	0	2	2	0	2
NC_037330.1	117413799	117418365	49	+	GT/AG	15	4	0	0	3	3	0	0	2	2	2	5	2	0	0	0	0	0	2	2	3	2	2
NC_037330.1	117410624	117413685	8	+	GT/AG	3	3	0	0	0	0	0	0	0	0	0	0	0	0	0	0	0	0	0	2	0	0	0
NC_037330.1	117410624	117413682	30	+	GT/AG	12	0	0	0	2	2	2	0	0	0	0	4	0	0	0	0	0	0	2	0	4	0	2
NC_037330.1	117404930	117409983	15	-	GT/AG	5	2	0	0	0	3	0	0	0	0	0	3	0	0	0	0	0	0	0	0	0	2	0
NC_037330.1	117404930	117410008	5	-	GT/AG	3	0	0	0	0	0	0	0	0	0	0	0	0	0	0	0	0	0	2	0	0	0	0
NC_037330.1	117404170	117404864	6	-	GT/AG	2	0	0	0	0	0	0	0	0	0	0	0	0	0	0	0	0	0	2	2	0	0	0
NC_037330.1	117399887	117404864	9	-	GT/AG	4	0	0	0	0	0	0	0	0	0	0	0	0	0	0	0	0	0	0	2	0	3	0
NC_037330.1	117397121	117399051	228	+	GT/AG	50	13	8	5	6	9	7	3	4	5	3	20	11	5	8	0	2	13	15	19	12	6	4
NC_037330.1	117394499	117397057	192	+	GT/AG	44	15	5	4	3	6	7	3	4	4	3	19	8	4	8	0	2	9	10	12	12	5	5
NC_037330.1	117393185	117397025	6	+	GT/AG	4	0	0	0	0	0	0	0	0	0	0	0	0	0	0	0	0	0	0	2	0	0	0
NC_037330.1	117393185	117394465	200	+	GT/AG	41	15	8	4	3	6	7	2	4	5	3	21	9	6	7	0	2	11	12	14	10	5	5
NC_037330.1	117391289	117393126	224	+	GT/AG	50	19	10	5	6	6	8	2	4	4	3	21	10	5	7	0	2	11	11	18	11	6	5
NC_037330.1	117383954	117391217	217	+	GT/AG	50	19	9	4	4	6	7	3	4	3	2	19	10	5	8	0	2	11	11	19	11	5	5
NC_037330.1	48240481	48240578	67	-	GT/AG	19	15	0	2	2	2	4	0	3	0	0	5	2	2	0	0	0	5	0	2	4	0	0
NC_037330.1	48240695	48242673	7	-	GT/AG	4	3	0	0	0	0	0	0	0	0	0	0	0	0	0	0	0	0	0	0	0	0	0
NC_037330.1	48240695	48252273	48	-	GT/AG	12	12	0	2	2	2	3	0	3	0	0	4	0	0	0	0	0	3	0	2	3	0	0
NC_037330.1	48243162	48252273	23	-	GT/AG	10	4	0	0	0	0	2	0	0	0	0	0	0	2	0	0	0	5	0	0	0	0	0
NC_037330.1	48293699	48307392	24	-	GT/AG	4	7	0	0	0	0	0	0	0	0	0	0	0	0	5	2	0	2	2	0	2	0	0
NC_037330.1	117372451	117383885	204	+	GT/AG	48	20	8	4	3	4	7	3	5	3	0	18	8	5	7	0	2	10	11	17	11	6	4
NC_037330.1	103717646	103719624	114	-	GT/AG	30	27	2	4	0	7	7	3	0	0	0	11	3	2	2	2	0	2	4	0	6	2	0
NC_037330.1	117646018	117648381	36	+	GT/AG	2	3	0	0	2	4	7	0	0	2	0	0	3	2	0	0	0	0	5	4	2	0	0
NC_037330.1	110695012	110697595	56	+	GT/AG	19	2	3	0	0	3	4	0	0	0	0	5	0	0	0	0	0	6	3	6	0	5	0
NC_037330.1	110689541	110691423	23	+	GT/AG	3	7	0	0	2	3	2	0	0	0	0	0	2	0	2	0	0	2	0	0	0	0	0
NC_037330.1	105828403	105830006	120	-	GT/AG	34	28	2	2	0	3	7	2	0	0	0	9	4	0	3	2	0	6	9	4	5	0	0
NC_037330.1	117734205	117735389	27	+	GT/AG	3	3	0	2	2	3	0	0	2	0	0	0	0	0	2	0	0	0	5	0	2	3	0
NC_037330.1	117723168	117733818	23	+	GT/AG	3	2	0	2	2	2	0	0	2	0	0	0	0	0	2	0	0	0	4	0	0	4	0
NC_037330.1	117696420	117697091	65	+	GT/AG	12	18	0	2	2	4	7	0	0	0	0	3	3	2	2	2	0	0	6	2	0	0	0
NC_037330.1	117696420	117696976	13	+	GT/AG	4	9	0	0	0	0	0	0	0	0	0	0	0	0	0	0	0	0	0	0	0	0	0
NC_037330.1	117667736	117696195	39	+	GT/AG	17	0	0	0	0	2	7	0	0	0	0	0	3	2	0	2	0	0	6	0	0	0	0
NC_037330.1	117665124	117667658	42	+	GT/AG	15	0	0	0	0	3	7	0	0	0	0	2	3	2	0	2	0	0	6	2	0	0	0
NC_037330.1	117664894	117665086	39	+	GT/AG	15	0	0	0	0	3	7	0	0	0	0	2	3	2	0	0	0	0	5	2	0	0	0
NC_037330.1	105825412	105828258	112	-	GT/AG	33	21	2	3	0	3	7	3	0	0	0	11	4	0	2	2	0	6	8	4	3	0	0
NC_037330.1	105724278	105725466	31	-	GT/AG	2	3	3	0	0	3	3	0	0	0	0	5	3	2	0	0	0	0	2	0	0	2	3
NC_037330.1	105722969	105724191	27	-	GT/AG	2	3	4	0	0	2	3	0	0	0	0	5	3	0	0	0	0	0	2	0	0	0	3
NC_037330.1	117662628	117664769	36	+	GT/AG	15	0	0	0	0	3	6	0	0	0	0	0	3	2	0	0	0	0	5	2	0	0	0
NC_037330.1	117662154	117662543	26	+	GT/AG	10	0	0	0	0	0	5	0	0	0	0	0	3	2	0	0	0	0	4	2	0	0	0
NC_037330.1	105716358	105717130	24	-	GT/AG	2	4	3	0	0	2	0	0	0	0	0	3	2	0	0	0	0	0	4	0	0	2	2
NC_037330.1	105715787	105716191	25	-	GT/AG	2	6	4	0	0	0	0	0	0	0	0	3	2	0	0	0	0	0	4	0	0	2	2
NC_037330.1	105711384	105715469	28	-	GT/AG	3	8	4	0	0	3	0	0	0	0	0	2	3	0	0	0	0	0	3	0	0	0	2
NC_037330.1	105671122	105673024	33	-	GT/AG	3	8	0	2	0	0	5	0	0	0	0	6	0	0	2	0	0	0	4	0	3	0	0
NC_037330.1	105663823	105671035	25	-	GT/AG	2	7	0	2	0	0	3	0	0	0	0	5	0	0	2	0	0	0	4	0	0	0	0
NC_037330.1	105663349	105663695	26	-	GT/AG	5	5	0	2	0	0	2	0	0	0	0	3	0	0	2	0	0	0	5	0	2	0	0
NC_037330.1	105659374	105663249	46	-	GT/AG	7	14	0	2	0	2	3	0	0	0	0	6	0	0	2	0	0	0	7	0	3	0	0
NC_037330.1	105643429	105644269	30	-	GT/AG	11	16	0	0	0	0	0	0	0	0	0	0	0	0	0	0	0	3	0	0	0	0	0
NC_037330.1	105634486	105643370	31	-	GT/AG	10	15	0	0	0	0	4	0	0	0	0	0	0	0	0	0	0	2	0	0	0	0	0
NC_037330.1	105622277	105643370	4	-	GT/AG	2	2	0	0	0	0	0	0	0	0	0	0	0	0	0	0	0	0	0	0	0	0	0
NC_037330.1	105617551	105622239	4	-	GT/AG	2	0	0	0	0	0	0	0	0	0	0	0	0	0	0	0	0	0	2	0	0	0	0
NC_037330.1	105617108	105617423	8	-	GT/AG	2	2	0	0	0	0	0	0	0	0	0	2	0	0	0	0	0	0	2	0	0	0	0
NC_037330.1	110669257	110669878	23	+	GT/AG	4	8	0	0	2	2	5	0	0	0	0	0	0	0	0	0	0	2	0	0	0	0	0
NC_037330.1	105830112	105844208	122	-	GT/AG	30	34	2	3	0	3	6	3	0	0	0	9	5	0	3	2	0	5	11	3	3	0	0
NC_037330.1	110669995	110670826	24	+	GT/AG	5	9	0	0	2	2	4	0	0	0	0	0	0	0	0	0	0	2	0	0	0	0	0
NC_037330.1	105849050	105850375	132	-	GT/AG	29	42	2	4	0	2	7	2	0	0	0	9	5	0	3	2	0	5	11	4	5	0	0
NC_037330.1	106039029	106039343	1166	-	GT/AG	304	64	32	47	23	76	80	15	12	11	4	104	38	13	28	5	0	100	87	49	33	33	8
NC_037330.1	106038281	106038884	1264	-	GT/AG	312	69	35	51	27	88	84	17	14	14	6	119	39	13	35	6	2	107	89	52	38	36	11
NC_037330.1	106033881	106035591	230	+	GT/AG	47	34	5	12	4	18	9	5	3	2	0	19	10	0	8	2	0	12	11	12	12	5	0
NC_037330.1	106032054	106033808	244	+	GT/AG	49	45	5	12	4	19	11	5	3	2	0	17	10	0	9	2	0	11	11	12	12	5	0
NC_037330.1	106031106	106031954	238	+	GT/AG	47	44	5	11	4	19	11	5	4	2	0	14	10	0	10	2	0	11	10	11	13	5	0
NC_037330.1	106027786	106031014	239	+	GT/AG	44	51	5	11	4	19	10	5	4	2	0	15	10	0	9	2	0	11	10	11	12	4	0
NC_037330.1	106026178	106027682	231	+	GT/AG	42	51	5	11	3	19	10	4	4	2	0	14	8	0	10	2	0	11	10	11	10	4	0
NC_037330.1	106025627	106026106	232	+	GT/AG	43	53	5	11	4	18	9	4	4	2	0	14	9	0	9	2	0	10	9	11	12	3	0
NC_037330.1	106025285	106025498	233	+	GT/AG	41	55	5	11	4	18	11	4	4	2	0	14	8	0	9	2	0	11	9	10	11	4	0
NC_037330.1	106020542	106025174	220	+	GT/AG	44	45	6	10	4	16	9	4	4	2	0	15	9	0	8	2	0	10	10	9	9	4	0
NC_037330.1	105946166	105974088	4	-	GT/AG	2	2	0	0	0	0	0	0	0	0	0	0	0	0	0	0	0	0	0	0	0	0	0
NC_037330.1	105943034	105974088	100	-	GT/AG	17	41	3	0	0	2	3	0	0	0	0	3	3	0	0	5	3	4	5	3	4	2	2
NC_037330.1	105941976	105942878	103	-	GT/AG	17	43	3	0	0	2	3	0	0	0	0	3	3	0	0	6	3	4	5	2	4	2	3
NC_037330.1	105939922	105941893	94	-	GT/AG	14	41	3	0	0	2	3	0	0	0	0	3	3	0	0	5	3	4	3	2	3	2	3
NC_037330.1	105933849	105939788	18	-	GT/AG	3	13	0	0	0	0	0	0	0	0	0	2	0	0	0	0	0	0	0	0	0	0	0
NC_037330.1	105933084	105939788	65	-	GT/AG	12	26	2	0	0	2	2	0	0	0	0	0	3	0	0	3	3	4	4	2	2	0	0
NC_037330.1	105909466	105932880	58	-	GT/AG	10	27	2	0	0	2	0	2	0	0	0	2	2	0	0	0	2	3	4	0	0	0	2
NC_037330.1	105904471	105909328	66	-	GT/AG	11	31	2	0	0	2	0	2	0	0	0	2	2	0	0	2	2	3	5	0	0	0	2
NC_037330.1	105899779	105904328	66	-	GT/AG	9	30	2	0	0	2	0	2	0	0	0	0	2	0	0	2	2	3	6	2	2	0	2
NC_037330.1	105865114	105867034	145	-	GT/AG	34	59	3	5	0	3	5	3	0	0	0	8	4	0	0	0	0	3	9	5	4	0	0
NC_037330.1	105856774	105864966	166	-	GT/AG	36	63	2	5	0	3	7	3	0	0	0	9	5	0	2	2	2	5	13	5	4	0	0
NC_037330.1	105854772	105856686	9	-	GT/AG	4	0	0	0	0	0	0	0	0	0	0	3	0	0	0	0	0	0	2	0	0	0	0
NC_037330.1	105851362	105856686	148	-	GT/AG	30	62	3	4	0	2	6	3	0	0	0	6	4	0	2	2	0	5	10	4	5	0	0
NC_037330.1	105850529	105851244	151	-	GT/AG	32	61	2	5	0	2	6	3	0	0	0	7	5	0	3	2	0	4	11	3	5	0	0
NC_037330.1	105844394	105848907	119	-	GT/AG	29	36	2	3	0	2	6	2	0	0	0	7	5	0	2	2	0	6	11	2	4	0	0
NC_037330.1	105491735	105509914	12	-	GT/AG	5	0	0	0	0	3	0	0	0	0	0	2	0	0	0	0	0	0	0	2	0	0	0
NC_037330.1	105204888	105206038	216	-	GT/AG	42	15	5	12	6	13	11	5	4	0	0	20	19	3	5	0	0	10	19	12	9	6	0
NC_037330.1	105204734	105204831	219	-	GT/AG	46	13	5	12	6	13	11	5	6	0	0	20	18	4	6	0	0	10	19	11	8	6	0
NC_037330.1	105204092	105204636	238	-	GT/AG	46	8	5	11	6	17	13	5	6	0	0	28	21	4	6	0	0	11	23	13	9	6	0
NC_037330.1	105203361	105203946	253	-	GT/AG	46	3	5	12	6	19	13	5	7	0	0	33	21	5	7	2	0	14	23	13	10	7	2
NC_037330.1	105201976	105203268	299	-	GT/AG	50	3	4	12	5	22	16	5	7	0	0	42	26	7	9	3	0	20	29	17	12	8	2
NC_037330.1	105187465	105188482	91	+	GT/AG	42	4	0	0	0	2	0	0	2	0	0	6	2	0	4	0	0	8	6	9	3	3	0
NC_037330.1	105181857	105187333	86	+	GT/AG	36	10	0	0	0	2	2	0	2	0	0	5	2	0	3	0	0	7	5	8	2	2	0
NC_037330.1	105174898	105181661	55	+	GT/AG	30	4	0	0	0	0	0	0	0	0	0	2	0	0	2	0	0	4	4	7	0	2	0
NC_037330.1	105174219	105181661	17	+	GT/AG	4	7	0	0	0	0	0	0	0	2	0	0	0	0	0	0	0	2	0	0	2	0	0
NC_037330.1	105172135	105174026	19	+	GT/AG	4	9	0	0	0	0	0	0	0	2	0	0	0	0	0	0	0	2	0	0	2	0	0
NC_037330.1	117648454	117649484	40	+	GT/AG	4	3	0	2	2	4	7	0	0	2	0	0	4	2	0	0	0	0	5	2	3	0	0
NC_037330.1	105152406	105171933	17	+	GT/AG	4	6	0	0	0	0	0	0	0	2	0	0	0	0	0	0	0	2	0	0	3	0	0
NC_037330.1	105148451	105152278	18	+	GT/AG	4	7	0	0	0	0	0	0	0	2	0	0	0	0	0	0	0	2	0	0	3	0	0
NC_037330.1	105096235	105148217	24	+	GT/AG	4	7	2	0	0	0	3	0	0	2	0	0	0	0	0	0	0	2	0	0	4	0	0
NC_037330.1	105090161	105095990	28	+	GT/AG	5	10	2	0	0	0	3	0	0	0	0	0	0	0	0	0	0	3	0	0	3	0	2
NC_037330.1	105069355	105090071	18	+	GT/AG	3	4	2	0	0	0	3	0	0	0	0	0	0	0	0	0	0	3	0	0	3	0	0
NC_037330.1	105062402	105069119	23	+	GT/AG	3	5	2	0	0	0	3	0	0	2	0	0	0	0	0	0	0	4	0	0	2	0	2
NC_037330.1	105061418	105062330	4	+	GT/AG	2	0	0	0	0	0	0	0	0	0	0	0	0	0	0	0	0	2	0	0	0	0	0
NC_037330.1	105053070	105053505	17	+	GT/AG	2	5	0	0	0	0	3	0	0	2	0	0	0	0	0	0	0	3	0	0	2	0	0
NC_037330.1	110671100	110671270	27	+	GT/AG	5	11	0	0	0	2	5	0	0	0	0	0	2	0	0	0	0	2	0	0	0	0	0
NC_037330.1	110671422	110672266	25	+	GT/AG	4	9	0	0	2	3	5	0	0	0	0	0	0	0	0	0	0	2	0	0	0	0	0
NC_037330.1	110672440	110674168	21	+	GT/AG	5	4	0	0	2	4	4	0	0	0	0	0	0	0	0	0	0	2	0	0	0	0	0
NC_037330.1	110674320	110676848	19	+	GT/AG	5	3	0	0	2	4	3	0	0	0	0	0	0	0	0	0	0	2	0	0	0	0	0
NC_037330.1	110676984	110677424	20	+	GT/AG	5	5	0	0	2	4	4	0	0	0	0	0	0	0	0	0	0	0	0	0	0	0	0
NC_037330.1	104965173	105023384	14	+	GT/AG	2	3	2	0	0	0	2	0	0	0	0	0	0	0	0	0	0	3	0	0	2	0	0
NC_037330.1	110677466	110689395	18	+	GT/AG	3	6	0	0	2	3	4	0	0	0	0	0	0	0	0	0	0	0	0	0	0	0	0
NC_037330.1	105206136	105207285	209	-	GT/AG	42	19	4	8	6	13	9	5	5	0	0	20	20	3	4	0	0	8	17	11	10	5	0
NC_037330.1	105207330	105209571	206	-	GT/AG	39	18	4	9	6	11	10	5	5	0	0	18	18	3	4	0	0	9	19	12	10	6	0
NC_037330.1	105209635	105210306	172	-	GT/AG	36	14	4	8	4	8	7	5	5	0	0	14	15	3	3	0	0	8	17	8	9	4	0
NC_037330.1	105474554	105491674	28	-	GT/AG	8	3	2	0	0	4	0	0	0	0	0	5	2	0	0	0	0	0	0	4	0	0	0
NC_037330.1	105474554	105509914	157	-	GT/AG	47	37	0	0	2	11	7	0	2	0	0	4	7	0	5	6	0	4	6	8	5	3	3
NC_037330.1	105466895	105474440	245	-	GT/AG	70	52	2	2	3	18	12	0	4	0	0	10	10	0	8	6	2	7	11	12	7	5	4
NC_037330.1	105465441	105466822	236	-	GT/AG	76	39	2	2	3	18	11	0	3	0	0	8	10	0	7	7	2	7	10	13	7	6	5
NC_037330.1	105462156	105465326	209	-	GT/AG	71	26	2	2	3	17	10	0	3	0	0	9	9	0	7	7	2	8	7	10	6	6	4
NC_037330.1	105462154	105465326	17	-	GT/AG	9	2	0	0	0	0	0	0	0	0	0	0	0	0	0	0	0	0	4	2	0	0	0
NC_037330.1	105457011	105462059	197	-	GT/AG	66	19	3	2	3	18	11	0	2	0	0	9	5	0	8	5	2	8	7	11	6	7	5
NC_037330.1	105457008	105462059	9	-	GT/AG	7	0	0	0	0	0	0	0	0	0	0	0	0	0	0	0	0	0	2	0	0	0	0
NC_037330.1	105453359	105456836	206	-	GT/AG	73	11	3	2	2	19	12	0	0	0	0	9	10	0	8	7	2	9	10	13	6	6	4
NC_037330.1	105449788	105453199	236	-	GT/AG	82	8	4	2	4	20	13	0	4	0	0	12	11	2	8	10	2	11	12	14	6	6	5
NC_037330.1	117207916	117209845	45	+	GT/AG	5	15	0	0	0	3	2	0	3	0	0	0	3	0	2	0	0	2	0	2	3	3	2
NC_037330.1	105447268	105449679	239	-	GT/AG	80	5	4	2	4	22	14	0	4	0	0	16	11	2	8	11	2	10	12	12	7	8	5
NC_037330.1	105445951	105447207	23	-	GT/AG	11	2	0	0	0	4	3	0	0	0	0	0	0	0	0	0	0	0	0	3	0	0	0
NC_037330.1	105229792	105232417	21	-	GT/AG	4	10	0	0	2	0	3	0	0	0	0	0	0	0	0	0	0	2	0	0	0	0	0
NC_037330.1	105228924	105229748	81	-	GT/AG	4	40	0	2	2	3	4	3	3	0	0	5	6	0	2	0	0	2	3	0	0	2	0
NC_037330.1	105228924	105232417	121	-	GT/AG	13	35	3	10	2	5	6	3	2	0	0	4	3	0	3	0	0	3	15	4	8	2	0
NC_037330.1	105226693	105228744	230	-	GT/AG	22	72	2	12	4	9	10	6	5	0	0	13	14	2	5	0	2	7	18	12	11	4	0
NC_037330.1	105224256	105226521	204	-	GT/AG	23	43	3	13	4	10	10	6	5	0	0	12	14	3	4	0	2	8	18	11	11	4	0
NC_037330.1	105223369	105224154	184	-	GT/AG	21	27	3	11	4	11	10	6	5	0	0	12	14	3	4	0	2	8	18	10	9	4	2
NC_037330.1	105220320	105223251	193	-	GT/AG	20	31	3	13	4	12	10	6	5	0	0	13	15	3	5	0	2	7	17	11	10	4	2
NC_037330.1	105219756	105220235	201	-	GT/AG	25	35	3	13	4	11	9	5	5	0	0	14	16	3	5	0	0	7	20	9	10	5	2
NC_037330.1	105216036	105219674	209	-	GT/AG	23	32	3	13	4	11	11	6	5	0	0	16	19	3	5	0	0	8	21	11	9	7	2
NC_037330.1	105214455	105215883	200	-	GT/AG	24	23	3	12	4	11	10	6	5	0	0	18	18	3	5	0	0	8	22	13	9	6	0
NC_037330.1	105211606	105214321	198	-	GT/AG	30	18	3	11	4	10	9	5	5	0	0	18	19	3	5	0	0	8	21	12	9	8	0
NC_037330.1	105210402	105211516	185	-	GT/AG	25	17	4	10	4	11	8	5	4	0	0	18	18	3	4	0	0	9	18	11	10	6	0
NC_037330.1	105445954	105447207	218	-	GT/AG	75	3	5	0	4	18	11	0	3	0	0	16	11	0	9	10	2	10	11	10	8	8	4
NC_037330.1	117206354	117207843	47	+	GT/AG	5	16	0	0	0	2	2	0	3	0	0	0	3	0	3	0	0	2	0	3	3	3	2
NC_037330.1	117206354	117209845	1140	+	GT/AG	210	430	15	25	19	56	66	18	13	4	0	50	47	11	7	6	2	37	48	39	17	14	6
NC_037330.1	117205831	117206227	960	+	GT/AG	160	337	13	20	16	47	61	16	14	3	2	45	42	10	10	7	2	32	47	35	17	16	8
NC_037330.1	49968042	49988532	427	-	GT/AG	48	146	9	12	7	23	19	9	5	3	5	17	6	10	15	2	4	17	19	22	12	11	6
NC_037330.1	49988649	50044416	333	-	GT/AG	39	94	7	8	6	21	14	8	5	3	4	19	5	8	14	3	4	15	16	18	11	6	5
NC_037330.1	49988649	50044420	29	-	GT/AG	3	15	2	2	0	0	0	0	0	0	0	0	0	0	2	0	0	0	2	0	3	0	0
NC_037330.1	103564337	103564608	241	-	GT/AG	73	10	3	2	7	15	7	2	0	3	0	20	11	5	4	2	0	23	9	19	10	14	2
NC_037330.1	103564337	103564924	50	-	GT/AG	16	2	2	0	0	0	0	0	0	0	0	6	2	4	2	0	0	2	0	7	3	2	2
NC_037330.1	50088554	50095783	158	-	GT/AG	24	20	5	6	6	7	12	0	3	2	0	14	7	2	0	0	0	8	18	9	10	3	2
NC_037330.1	50088554	50106621	10	-	GT/AG	4	0	0	0	0	0	0	0	0	0	0	2	0	0	0	0	0	0	0	0	0	4	0
NC_037330.1	103564337	103564914	19	-	GT/AG	8	2	0	0	0	2	2	0	0	0	0	2	0	0	0	0	0	3	0	0	0	0	0
NC_037330.1	103564031	103564291	532	-	GT/AG	142	36	13	10	13	29	14	5	2	4	3	50	24	13	7	6	2	49	19	45	19	22	5
NC_037330.1	103559781	103563987	550	-	GT/AG	141	20	13	14	14	32	16	7	4	3	3	57	26	13	8	9	3	53	19	49	18	23	5
NC_037330.1	50095504	50095783	4	-	GT/AG	2	0	0	0	0	0	0	0	0	0	0	2	0	0	0	0	0	0	0	0	0	0	0
NC_037330.1	50095948	50106621	166	-	GT/AG	25	23	4	4	6	8	14	2	3	2	0	17	7	0	2	0	0	8	18	9	9	3	2
NC_037330.1	103556494	103559687	632	-	GT/AG	146	21	15	18	16	39	18	10	5	4	3	78	31	15	10	10	4	59	23	56	21	25	5
NC_037330.1	103555920	103556405	687	-	GT/AG	145	19	17	18	16	47	22	11	6	5	3	85	30	19	11	11	6	63	25	63	31	28	6
NC_037330.1	103555280	103556405	5	-	GT/AG	3	0	0	0	0	0	0	0	0	0	0	2	0	0	0	0	0	0	0	0	0	0	0
NC_037330.1	103555253	103555878	680	-	GT/AG	144	16	17	17	15	46	23	11	6	5	2	85	33	19	10	11	5	63	27	67	29	24	5
NC_037330.1	103552696	103555162	6	-	GT/AG	2	0	0	0	0	2	0	0	0	0	0	0	0	0	0	0	0	0	0	2	0	0	0
NC_037330.1	103546353	103555162	7	-	GT/AG	4	0	0	0	0	3	0	0	0	0	0	0	0	0	0	0	0	0	0	0	0	0	0
NC_037330.1	103546210	103555162	606	-	GT/AG	119	6	17	16	14	39	24	11	6	4	3	80	32	17	11	10	4	57	26	59	22	24	5
NC_037330.1	103546210	103555878	5	-	GT/AG	3	0	0	0	0	0	0	0	0	0	0	0	0	0	0	0	0	0	0	0	2	0	0
NC_037330.1	103540534	103555162	70	-	GT/AG	15	4	0	4	4	7	2	0	0	0	0	11	2	4	0	0	0	6	0	6	5	0	0
NC_037330.1	49967083	49967987	6	-	GT/AG	2	4	0	0	0	0	0	0	0	0	0	0	0	0	0	0	0	0	0	0	0	0	0
NC_037330.1	103538612	103539299	5739	-	GT/AG	417	268	181	237	125	344	364	102	154	110	59	330	230	71	175	135	164	417	455	359	349	335	358
NC_037330.1	49966709	49967987	450	-	GT/AG	44	159	9	12	6	25	22	8	5	3	4	23	6	11	15	0	5	18	21	22	15	12	5
NC_037330.1	49759400	49792607	56	+	GT/AG	12	27	0	0	0	2	5	0	0	0	0	4	3	0	3	0	0	0	0	0	0	0	0
NC_037330.1	49784579	49792607	82	+	GT/AG	7	15	0	0	3	4	5	0	0	0	0	9	3	0	2	0	0	4	13	8	4	3	2
NC_037330.1	49792936	49821161	168	+	GT/AG	23	34	4	2	2	10	14	0	0	0	0	15	8	0	5	2	2	7	18	8	6	5	3
NC_037330.1	49821202	49883112	150	+	GT/AG	24	25	4	2	3	9	13	0	0	0	0	14	7	0	5	2	2	5	16	8	6	3	2
NC_037330.1	49883242	49886220	157	+	GT/AG	22	23	4	0	3	10	15	0	0	0	0	15	9	0	6	2	2	8	17	8	6	5	2
NC_037330.1	49886667	49890938	174	+	GT/AG	28	29	3	0	4	11	10	0	0	0	2	18	13	0	4	0	2	8	19	7	8	5	3
NC_037330.1	49891043	49892413	175	+	GT/AG	31	28	3	0	4	11	12	0	0	0	2	17	13	0	5	0	2	8	19	5	7	5	3
NC_037330.1	49893067	49898030	240	+	GT/AG	40	25	6	0	5	16	19	0	2	0	2	29	19	0	4	0	0	14	26	14	10	5	4
NC_037330.1	49898147	49902804	256	+	GT/AG	44	24	6	0	5	16	17	0	2	2	2	36	21	0	5	2	0	16	26	15	10	3	4
NC_037330.1	49902977	49905536	266	+	GT/AG	45	19	8	0	5	18	19	0	2	3	2	39	21	2	5	2	0	15	26	16	10	5	4
NC_037330.1	49905649	49908639	28	+	GT/AG	9	0	2	0	2	3	5	0	0	0	0	2	0	0	0	0	0	2	3	0	0	0	0
NC_037330.1	49905649	49908637	230	+	GT/AG	40	10	5	2	4	15	14	0	3	3	2	36	20	2	4	2	0	13	23	15	8	5	4
NC_037330.1	49908851	49911722	320	+	GT/AG	53	17	11	6	5	27	19	3	3	3	3	50	21	5	6	3	0	19	28	21	9	5	3
NC_037330.1	49927486	49928752	78	-	GT/AG	9	22	0	4	0	4	3	0	0	2	0	6	2	0	3	0	0	4	5	7	3	2	2
NC_037330.1	49928912	49930232	122	-	GT/AG	14	39	0	4	0	5	6	4	0	0	0	6	2	2	5	0	2	4	6	9	9	3	2
NC_037330.1	49930382	49937244	129	-	GT/AG	12	44	2	4	0	6	7	4	0	2	0	6	0	0	5	0	0	4	7	10	10	3	3
NC_037330.1	103564633	103564924	254	-	GT/AG	75	12	3	2	7	15	8	2	0	4	0	20	11	6	4	2	0	25	10	20	11	15	2
NC_037330.1	49937340	49937731	151	-	GT/AG	13	63	0	4	0	6	7	4	0	2	0	6	2	0	7	0	0	4	9	8	9	3	4
NC_037330.1	49937865	49939252	176	-	GT/AG	13	81	2	4	0	6	7	4	0	2	0	6	2	2	8	2	0	4	7	12	8	3	3
NC_037330.1	49939363	49948167	219	-	GT/AG	14	91	3	5	2	9	11	4	3	3	0	10	5	5	8	2	0	7	8	14	7	5	3
NC_037330.1	49948372	49950557	217	-	GT/AG	14	92	3	4	3	8	13	5	3	2	0	9	6	4	9	0	0	5	10	12	7	5	3
NC_037330.1	49950705	49952584	236	-	GT/AG	16	108	3	4	2	6	15	5	4	2	0	7	6	3	9	2	0	6	10	11	9	5	3
NC_037330.1	49952714	49956686	238	-	GT/AG	15	112	3	5	3	6	12	5	4	2	0	6	6	3	10	2	0	6	10	13	9	4	2
NC_037330.1	49956792	49965832	283	-	GT/AG	19	142	4	5	3	6	14	4	5	2	0	8	5	4	11	2	0	7	11	13	10	6	2
NC_037330.1	49965896	49966560	462	-	GT/AG	46	171	6	11	9	22	21	9	6	4	2	25	7	11	17	3	5	15	19	19	16	14	4
NC_037330.1	49966709	49966943	21	-	GT/AG	2	19	0	0	0	0	0	0	0	0	0	0	0	0	0	0	0	0	0	0	0	0	0
NC_037330.1	103528703	103538547	5181	-	GT/AG	363	218	159	213	114	333	319	97	141	101	57	290	212	70	168	127	152	369	387	336	314	307	334
NC_037330.1	103525951	103528668	5077	-	GT/AG	359	191	158	198	115	320	318	98	137	96	52	295	205	71	167	127	149	373	380	335	302	300	331
NC_037330.1	50334212	50338232	95	-	GT/AG	16	8	0	3	0	12	4	0	4	0	0	5	8	0	0	5	0	8	3	5	7	3	4
NC_037330.1	50338404	50339880	132	-	GT/AG	24	23	2	3	0	14	7	0	3	0	0	8	8	0	2	6	0	8	6	5	7	3	3
NC_037330.1	50339949	50346878	136	-	GT/AG	27	21	2	2	0	14	7	0	4	0	0	14	8	0	0	4	0	9	7	4	9	2	2
NC_037330.1	50346998	50347798	8	-	GT/AG	3	3	0	0	0	2	0	0	0	0	0	0	0	0	0	0	0	0	0	0	0	0	0
NC_037330.1	50347003	50347802	143	-	GT/AG	29	26	0	4	0	13	8	0	4	0	2	10	7	0	0	5	0	10	8	2	13	2	0
NC_037330.1	50347872	50348822	163	-	GT/AG	37	29	0	4	0	14	8	2	4	0	2	9	7	0	0	5	2	11	9	2	14	2	2
NC_037330.1	50348919	50351294	148	-	GT/AG	37	27	0	4	0	10	8	0	2	0	2	7	5	0	0	5	2	10	9	3	13	2	2
NC_037330.1	50351444	50351831	129	-	GT/AG	31	26	0	2	0	10	8	0	2	0	2	7	3	0	0	4	0	8	8	2	10	3	3
NC_037330.1	50351933	50352168	119	-	GT/AG	31	24	0	3	0	8	7	0	3	0	0	5	4	0	0	4	0	7	5	3	9	3	3
NC_037330.1	50352262	50356064	92	-	GT/AG	19	23	0	0	0	7	6	0	3	0	2	7	3	0	0	3	0	6	3	2	4	2	2
NC_037330.1	50352265	50356064	25	-	GT/AG	9	4	0	0	0	3	0	0	0	0	0	0	0	0	0	0	0	0	4	0	5	0	0
NC_037330.1	50356151	50356269	68	-	GC/AG	18	20	0	0	0	3	4	0	0	0	0	4	2	0	0	2	0	3	3	0	4	2	3
NC_037330.1	50356384	50402303	4	-	GT/AG	2	0	0	0	0	0	2	0	0	0	0	0	0	0	0	0	0	0	0	0	0	0	0
NC_037330.1	50356467	50402303	8	-	GT/AG	3	2	0	0	0	0	0	0	0	0	0	0	0	0	0	0	0	0	0	0	3	0	0
NC_037330.1	50356469	50402303	89	-	GT/AG	22	22	0	0	0	5	0	2	2	0	2	4	3	0	0	3	0	6	5	3	5	3	2
NC_037330.1	116795317	116797014	10	-	GT/AG	2	8	0	0	0	0	0	0	0	0	0	0	0	0	0	0	0	0	0	0	0	0	0
NC_037330.1	116794007	116795052	13	-	GT/AG	2	8	0	0	0	0	0	0	0	0	0	3	0	0	0	0	0	0	0	0	0	0	0
NC_037330.1	50499866	50587068	34	+	GT/AG	20	4	0	0	0	0	0	0	0	0	0	0	0	0	0	0	0	0	2	0	3	5	0
NC_037330.1	116563623	116564305	395	+	GT/AG	109	58	8	13	4	17	13	6	4	4	2	32	11	5	9	3	4	13	19	22	22	11	6
NC_037330.1	116562629	116563574	373	+	GT/AG	111	58	7	9	3	14	14	4	4	4	2	27	9	5	8	0	4	15	16	21	22	10	6
NC_037330.1	116560482	116562565	378	+	GT/AG	114	60	8	14	4	16	12	3	4	4	3	27	7	5	7	2	4	10	18	20	20	10	6
NC_037330.1	50333987	50334105	57	-	GT/AG	9	10	0	2	0	2	2	0	0	0	0	3	5	0	3	2	0	6	0	4	3	2	4
NC_037330.1	50333817	50333933	54	-	GT/AG	10	8	0	2	0	3	0	0	0	0	0	3	4	0	3	2	0	7	0	4	3	2	3
NC_037330.1	50332338	50333711	61	-	GT/AG	9	13	0	3	0	2	2	0	0	0	0	3	4	0	4	2	0	7	0	4	4	0	4
NC_037330.1	50305333	50307688	10	+	GT/AG	2	4	0	0	0	0	0	0	0	0	0	2	0	0	0	0	0	0	0	0	2	0	0
NC_037330.1	103525564	103525860	5794	-	GT/AG	441	219	188	240	130	355	365	107	151	108	57	348	232	82	179	143	166	425	449	355	351	337	366
NC_037330.1	50158564	50158599	48	+	AT/AC	6	0	5	0	0	5	3	0	0	0	0	8	0	4	0	0	0	2	2	9	2	2	0
NC_037330.1	50203162	50203842	17	-	GT/AG	3	8	2	0	0	0	2	0	0	0	0	2	0	0	0	0	0	0	0	0	0	0	0
NC_037330.1	50255347	50256769	13	-	GT/AG	2	7	0	0	0	2	0	0	0	0	0	0	0	0	0	0	0	0	0	2	0	0	0
NC_037330.1	50256892	50258379	31	-	GT/AG	3	16	0	0	0	0	2	0	2	0	0	0	3	0	0	0	0	0	0	3	2	0	0
NC_037330.1	50258477	50271657	27	-	GT/AG	3	14	0	0	0	2	0	0	2	0	0	0	2	0	0	0	0	0	0	2	2	0	0
NC_037330.1	103525146	103525260	6972	-	GT/AG	509	280	219	273	165	433	446	135	188	130	75	507	234	133	223	171	187	508	518	418	437	370	413
NC_037330.1	50271785	50273672	6	-	GT/AG	2	4	0	0	0	0	0	0	0	0	0	0	0	0	0	0	0	0	0	0	0	0	0
NC_037330.1	50273780	50277791	14	-	GT/AG	2	6	0	0	0	0	0	0	0	0	0	2	0	0	0	0	0	0	0	2	2	0	0
NC_037330.1	103521599	103525062	7434	-	GT/AG	513	175	240	286	193	456	474	148	202	143	79	563	247	147	243	205	250	529	560	443	488	404	446
NC_037330.1	103520457	103521332	7207	-	GT/AG	616	90	217	291	167	460	420	141	185	126	70	677	263	184	247	183	222	486	449	431	474	410	398
NC_037330.1	103490835	103491239	217	+	GT/AG	45	16	5	4	6	23	10	2	10	0	0	22	9	3	4	2	0	11	11	12	10	7	5
NC_037330.1	103490439	103490693	206	+	GT/AG	39	22	5	4	6	23	9	0	8	0	0	19	10	2	5	2	0	10	11	10	10	6	5
NC_037330.1	50287103	50287608	26	-	GT/AG	7	5	0	0	0	0	3	0	2	0	0	0	2	0	0	0	0	2	3	0	2	0	0
NC_037330.1	103489955	103490362	214	+	GT/AG	44	25	6	4	5	22	9	0	10	0	0	20	10	0	5	2	0	10	10	9	10	7	6
NC_037330.1	50287745	50289901	9	-	GT/AG	3	4	0	0	0	0	2	0	0	0	0	0	0	0	0	0	0	0	0	0	0	0	0
NC_037330.1	50290706	50298983	267	+	GT/AG	43	105	2	4	5	6	13	4	0	2	0	11	6	3	8	0	0	14	16	13	9	3	0
NC_037330.1	50299082	50305144	263	+	GT/AG	46	98	2	5	6	6	14	2	0	2	0	9	6	2	8	0	0	15	16	13	11	2	0
NC_037330.1	50305329	50307688	195	+	GT/AG	36	68	2	4	4	6	13	2	0	0	0	5	5	3	6	0	0	12	14	8	5	2	0
NC_037330.1	116556911	116560373	375	+	GT/AG	114	57	8	13	3	17	13	3	4	4	3	27	7	5	6	2	4	15	16	20	21	9	4
NC_037330.1	48679672	48680582	62	-	GT/AG	12	17	2	2	0	5	5	0	0	0	0	3	0	0	0	0	0	5	3	3	3	2	0
NC_037330.1	48680720	48683180	52	-	GT/AG	11	16	2	2	0	4	3	0	0	0	0	2	0	0	0	0	0	4	2	2	2	2	0
NC_037330.1	48683324	48686006	4	-	GT/AG	2	0	0	0	0	0	0	0	0	0	0	0	0	0	0	0	0	2	0	0	0	0	0
NC_037330.1	48683324	48686773	43	-	GT/AG	8	12	2	0	0	3	4	0	0	0	0	2	0	0	0	0	0	3	2	4	0	3	0
NC_037330.1	48685724	48686773	4	-	GT/AG	2	0	0	0	0	0	0	0	0	0	0	0	0	0	0	0	0	0	0	2	0	0	0
NC_037330.1	48686102	48686773	7	-	GT/AG	2	2	0	0	0	0	0	0	0	0	0	0	0	0	0	0	0	3	0	0	0	0	0
NC_037330.1	48686882	48687335	33	-	GT/AG	8	8	0	2	0	2	3	0	0	0	0	0	0	0	0	0	0	5	0	3	2	0	0
NC_037330.1	48896034	48897121	8	-	GT/AG	2	0	0	0	0	2	0	0	0	0	0	2	0	0	0	0	0	0	0	2	0	0	0
NC_037330.1	48897197	48930316	11	-	GT/AG	6	0	0	0	0	0	0	0	0	0	0	3	0	0	0	0	0	0	0	2	0	0	0
NC_037330.1	48930401	48954237	30	-	GT/AG	8	2	0	0	0	3	2	0	0	0	0	5	0	0	0	0	0	0	2	5	3	0	0
NC_037330.1	48954832	48955914	355	+	GT/AG	60	28	7	10	5	16	31	2	3	0	0	38	44	3	3	5	0	20	55	12	9	4	0
NC_037330.1	48954836	48955923	9	+	GT/AG	5	0	0	0	0	0	2	2	0	0	0	0	0	0	0	0	0	0	0	0	0	0	0
NC_037330.1	48956027	48960009	432	+	GT/AG	80	41	7	10	5	20	40	4	3	2	0	45	60	2	3	5	0	20	62	12	7	4	0
NC_037330.1	48960201	48962370	429	+	GT/AG	74	34	8	11	5	20	41	4	3	2	0	45	66	2	3	5	0	22	62	11	7	4	0
NC_037330.1	48962550	48963331	410	+	GT/AG	73	22	7	11	5	21	34	4	3	0	0	45	65	0	3	3	0	26	64	13	7	4	0
NC_037330.1	48963492	48964480	452	+	GT/AG	82	19	9	11	6	21	40	4	3	2	0	53	73	2	3	3	0	28	67	13	9	4	0
NC_037330.1	48982247	48984287	149	-	GT/AG	31	6	8	8	7	7	11	4	2	0	0	10	4	4	7	0	0	12	12	4	5	4	3
NC_037330.1	48984345	48986729	149	-	GT/AG	29	7	7	8	6	6	11	4	2	0	0	9	5	4	7	0	0	14	13	5	4	5	3
NC_037330.1	48986835	48991901	152	-	GT/AG	29	9	10	8	6	6	11	3	2	0	0	10	5	4	7	0	0	13	13	4	4	5	3
NC_037330.1	48992022	48992500	161	-	GT/AG	27	27	10	7	5	5	10	3	2	0	0	10	6	5	7	0	0	12	11	3	4	3	4
NC_037330.1	48992591	48992686	162	-	GT/AG	24	30	9	7	7	3	13	3	2	0	0	10	6	3	6	0	0	9	13	5	3	5	4
NC_037330.1	48992753	48992856	163	-	GT/AG	26	30	10	7	5	4	13	2	2	0	0	10	5	3	7	0	0	9	13	5	4	4	4
NC_037330.1	48992935	49000242	148	-	GT/AG	19	29	10	7	5	4	12	2	2	0	0	7	5	2	5	0	0	9	13	5	3	5	4
NC_037330.1	49000307	49000434	146	-	GT/AG	18	31	10	7	5	4	13	2	2	0	0	6	5	2	6	0	0	8	11	5	3	4	4
NC_037330.1	49000499	49000584	139	-	GT/AG	18	28	9	6	5	4	11	2	2	0	0	5	5	2	7	0	0	7	13	5	3	3	4
NC_037330.1	48660476	48679577	47	-	GT/AG	14	7	2	0	0	4	4	0	0	0	0	3	0	0	0	0	0	5	2	3	3	0	0
NC_037330.1	49000677	49002294	145	-	GT/AG	19	34	9	7	5	4	11	0	2	0	0	5	5	0	7	0	0	7	14	5	3	4	4
NC_037330.1	48658488	48660314	51	-	GT/AG	13	8	0	0	0	5	4	0	0	0	0	3	0	2	0	0	0	5	3	3	3	2	0
NC_037330.1	48652683	48656451	41	-	GT/AG	14	2	2	0	0	5	4	0	0	0	0	2	0	0	0	0	0	3	2	2	3	2	0
NC_037330.1	117197478	117205794	15	+	GT/AG	2	6	0	0	0	2	0	0	0	0	0	2	0	0	0	0	0	0	0	3	0	0	0
NC_037330.1	117176467	117206227	9	+	GT/AG	2	7	0	0	0	0	0	0	0	0	0	0	0	0	0	0	0	0	0	0	0	0	0
NC_037330.1	117176437	117205794	290	+	GT/AG	54	88	4	8	7	17	27	7	4	0	0	11	14	3	3	2	0	11	8	13	4	5	0
NC_037330.1	117162515	117206227	30	+	GT/AG	12	11	0	3	0	0	2	0	0	0	0	0	0	0	0	0	0	0	2	0	0	0	0
NC_037330.1	117162497	117176385	369	+	GT/AG	68	118	5	8	11	24	30	6	3	0	0	18	18	3	5	2	0	12	8	18	5	5	2
NC_037330.1	117162497	117205794	587	+	GT/AG	100	212	8	10	7	27	31	9	11	2	0	26	27	7	6	5	0	21	33	18	12	10	5
NC_037330.1	117142743	117162409	1102	+	GT/AG	200	372	15	24	20	58	65	19	17	4	2	52	43	10	14	7	0	40	47	40	23	21	9
NC_037330.1	117142743	117143663	4	+	GT/AG	2	0	0	0	0	0	0	0	0	0	0	0	0	0	0	0	0	0	2	0	0	0	0
NC_037330.1	48569254	48592692	3022	+	GT/AG	548	1326	33	35	38	116	96	29	24	23	7	153	96	16	39	17	7	97	100	101	71	34	16
NC_037330.1	48592815	48593033	2373	+	GT/AG	552	671	32	35	39	120	93	27	24	22	8	149	99	15	35	17	8	96	101	107	71	36	16
NC_037330.1	48592815	48593891	4	+	GT/AG	2	2	0	0	0	0	0	0	0	0	0	0	0	0	0	0	0	0	0	0	0	0	0
NC_037330.1	48593101	48593891	2408	+	GT/AG	565	674	33	34	40	122	95	28	25	22	8	153	98	15	37	18	8	99	101	108	72	36	17
NC_037330.1	48594030	48594399	2362	+	GT/AG	553	647	32	32	37	121	89	27	26	21	9	158	94	15	38	17	7	102	99	108	76	36	18
NC_037330.1	48594517	48598267	9	+	GT/AG	2	5	0	0	0	0	0	0	0	0	0	2	0	0	0	0	0	0	0	0	0	0	0
NC_037330.1	48594517	48596602	2270	+	GT/AG	553	615	32	33	34	116	85	26	21	23	7	143	95	11	36	19	5	93	95	106	69	36	17
NC_037330.1	48596750	48598267	2255	+	GT/AG	573	568	35	28	35	110	86	27	22	21	7	155	98	12	37	18	6	96	97	107	67	32	18
NC_037330.1	48601438	48602551	65	-	GT/AG	18	4	3	0	0	8	5	0	0	0	0	3	0	0	0	0	0	9	4	6	2	3	0
NC_037330.1	48602789	48605151	54	-	GT/AG	16	5	0	0	0	7	5	0	0	0	0	2	0	0	0	0	0	6	4	5	2	2	0
NC_037330.1	48605290	48626879	50	-	GT/AG	14	5	2	0	0	6	4	0	0	0	0	3	0	0	0	0	0	6	3	3	2	2	0
NC_037330.1	48626964	48630732	21	-	GT/AG	5	6	0	0	0	0	3	0	0	0	0	2	0	0	0	0	0	3	2	0	0	0	0
NC_037330.1	48626967	48630732	21	-	GT/AG	8	0	0	0	0	4	0	0	0	0	0	0	0	0	0	0	0	2	0	2	2	3	0
NC_037330.1	48630890	48642383	37	-	GT/AG	11	4	0	0	0	4	3	0	0	0	0	2	0	0	0	0	0	5	2	2	2	2	0
NC_037330.1	48642550	48652495	50	-	GT/AG	13	4	2	0	0	5	5	0	0	0	0	3	0	0	0	0	0	5	3	4	3	3	0
NC_037330.1	48656577	48658397	55	-	GT/AG	14	8	2	0	0	5	4	0	0	0	0	3	0	2	0	0	0	5	2	4	3	3	0
NC_037330.1	49002387	49002498	134	-	GT/AG	18	27	8	7	5	5	11	0	2	0	0	5	4	0	6	0	0	8	13	5	3	3	4
NC_037330.1	49002597	49002687	130	-	GT/AG	18	26	8	7	5	5	10	0	3	0	0	4	4	0	6	0	0	7	12	4	4	3	4
NC_037330.1	49002758	49004964	123	-	GT/AG	15	22	8	6	5	6	10	0	0	0	0	5	4	0	7	0	0	7	12	5	4	2	5
NC_037330.1	49301865	49302130	134	+	GT/AG	6	39	6	11	6	9	8	4	2	0	0	6	4	0	0	0	0	11	6	5	5	6	0
NC_037330.1	49302236	49304875	138	+	GT/AG	5	41	6	14	5	9	8	5	2	0	0	6	4	0	0	0	0	11	6	6	5	5	0
NC_037330.1	49304975	49307592	134	+	GT/AG	4	34	6	11	4	11	8	5	2	0	0	8	5	0	0	0	0	11	8	6	6	5	0
NC_037330.1	103564990	103565324	381	-	GT/AG	107	22	10	7	8	22	15	3	2	2	0	36	13	8	6	5	3	33	11	32	13	19	4
NC_037330.1	49307733	49308012	147	+	GT/AG	5	35	6	13	4	13	8	6	2	0	0	9	7	0	0	0	0	13	9	6	6	5	0
NC_037330.1	49308202	49308462	139	+	GT/AG	6	42	6	14	0	10	8	6	2	0	0	5	7	0	0	0	0	12	7	5	6	3	0
NC_037330.1	49308601	49314351	150	+	GT/AG	6	45	5	14	3	11	7	4	0	0	0	8	5	0	0	0	0	14	9	7	7	5	0
NC_037330.1	49314585	49315780	171	+	GT/AG	9	57	7	15	0	11	4	6	0	2	0	12	7	0	0	0	0	14	8	8	6	5	0
NC_037330.1	49316112	49316241	196	+	GT/AG	11	50	10	16	2	14	5	10	2	2	0	16	7	0	3	0	0	18	9	11	5	5	0
NC_037330.1	49316351	49318680	198	+	GT/AG	9	49	10	16	3	16	6	10	2	2	0	17	6	0	4	0	0	17	9	11	5	6	0
NC_037330.1	49582204	49585984	196	+	GT/AG	30	16	6	10	0	12	9	4	3	0	0	25	8	2	4	3	0	17	16	15	9	7	0
NC_037330.1	49586051	49587304	205	+	GT/AG	37	14	6	8	0	11	12	4	3	2	0	25	7	2	4	3	0	16	15	18	10	8	0
NC_037330.1	49587390	49590415	211	+	GT/AG	35	12	6	11	2	14	11	4	3	2	0	26	8	2	5	3	0	17	15	18	10	7	0
NC_037330.1	49590476	49591842	214	+	GT/AG	38	10	6	12	2	14	12	4	3	0	0	27	8	2	5	3	0	17	15	18	10	8	0
NC_037330.1	49592046	49594590	191	+	GT/AG	34	9	6	9	2	10	10	4	4	0	0	24	7	2	4	3	2	16	14	15	9	7	0
NC_037330.1	49594706	49598856	200	+	GT/AG	35	14	5	9	2	11	10	4	4	0	0	25	10	0	5	3	0	18	14	15	10	6	0
NC_037330.1	49610757	49614570	22	+	GT/AG	4	12	0	0	0	3	0	0	0	0	0	3	0	0	0	0	0	0	0	0	0	0	0
NC_037330.1	49610757	49611646	597	+	GT/AG	87	295	5	7	7	13	24	6	7	4	7	16	14	4	10	7	4	19	21	12	15	9	4
NC_037330.1	49613272	49614570	410	+	GT/AG	36	151	8	8	4	45	25	0	6	2	2	19	11	7	6	0	2	22	24	11	10	6	5
NC_037330.1	49614710	49617330	385	+	GT/AG	35	158	9	8	4	37	25	3	3	3	2	18	11	5	4	0	4	12	14	10	11	5	4
NC_037330.1	49617427	49618507	385	+	GT/AG	49	131	7	8	4	32	22	5	4	5	5	20	8	4	4	6	5	8	16	12	16	5	9
NC_037330.1	49618673	49619879	276	+	GT/AG	43	71	3	7	2	25	18	4	2	7	4	12	6	0	5	5	5	6	12	12	17	4	6
NC_037330.1	49619990	49621709	278	+	GT/AG	46	70	3	6	2	26	18	4	2	7	4	14	6	0	6	5	5	6	11	11	16	4	6
NC_037330.1	49691204	49792607	31	+	GT/AG	4	11	0	0	0	4	0	0	0	0	0	3	0	0	0	0	0	3	4	0	2	0	0
NC_037330.1	116821841	116822348	5	-	GT/AG	2	3	0	0	0	0	0	0	0	0	0	0	0	0	0	0	0	0	0	0	0	0	0
NC_037330.1	116820759	116821786	5	-	GT/AG	2	3	0	0	0	0	0	0	0	0	0	0	0	0	0	0	0	0	0	0	0	0	0
NC_037330.1	49301272	49301727	128	+	GT/AG	5	36	5	11	5	9	7	5	2	0	0	5	3	0	0	0	0	11	7	6	7	4	0
NC_037330.1	49287673	49301113	109	+	GT/AG	5	18	4	12	6	9	8	5	2	0	0	4	3	0	0	0	0	10	7	5	7	4	0
NC_037330.1	49286776	49287534	150	+	GT/AG	12	21	5	10	6	17	18	5	4	0	0	9	3	0	0	0	0	15	8	6	7	4	0
NC_037330.1	49286384	49286586	182	+	GT/AG	12	40	5	11	7	19	20	5	6	0	0	8	4	3	0	0	0	17	7	5	9	4	0
NC_037330.1	49005035	49007953	141	-	GT/AG	20	29	8	7	4	6	12	0	2	0	0	5	4	0	7	0	0	7	13	6	4	3	4
NC_037330.1	49008097	49010359	140	-	GT/AG	19	31	6	7	5	6	12	0	2	0	0	5	5	0	7	0	0	7	11	5	5	3	4
NC_037330.1	49010417	49013001	137	-	GT/AG	21	25	8	6	5	7	12	0	2	0	0	6	4	0	7	0	0	7	10	5	5	3	4
NC_037330.1	49013126	49013479	129	-	GT/AG	20	23	7	6	5	5	10	0	2	0	0	7	4	0	7	0	0	6	11	5	5	2	4
NC_037330.1	49013578	49014931	139	-	GT/AG	20	25	8	7	4	6	11	0	2	0	0	7	5	0	7	0	0	7	12	6	5	3	4
NC_037330.1	49015002	49022632	139	-	GT/AG	19	25	8	8	4	7	10	0	2	0	0	7	5	0	7	0	0	7	12	6	5	3	4
NC_037330.1	49022722	49028144	129	-	GT/AG	19	21	7	8	4	7	7	0	2	0	0	7	5	0	6	0	0	7	11	6	5	3	4
NC_037330.1	49028244	49034844	119	-	GT/AG	18	21	5	7	2	6	10	0	2	0	0	5	5	0	5	0	0	4	11	6	5	3	4
NC_037330.1	49034882	49069969	123	-	GT/AG	19	16	7	7	2	7	12	0	2	0	0	6	3	0	7	0	0	6	11	6	5	3	4
NC_037330.1	103717646	103719406	9	-	GT/AG	4	5	0	0	0	0	0	0	0	0	0	0	0	0	0	0	0	0	0	0	0	0	0
NC_037330.1	103700677	103704017	6	-	GT/AG	2	4	0	0	0	0	0	0	0	0	0	0	0	0	0	0	0	0	0	0	0	0	0
NC_037330.1	103693708	103700555	4	-	GT/AG	2	2	0	0	0	0	0	0	0	0	0	0	0	0	0	0	0	0	0	0	0	0	0
NC_037330.1	103564990	103565274	5	-	GT/AG	3	0	0	0	0	0	0	0	0	0	0	0	0	0	0	0	0	2	0	0	0	0	0
NC_037330.1	49238470	49256641	173	+	GT/AG	16	7	10	11	9	17	17	5	5	0	0	11	9	4	7	2	0	15	12	5	7	2	2
NC_037330.1	49250971	49256641	69	+	GT/AG	11	7	2	5	2	4	9	2	3	2	0	3	0	0	0	0	0	7	5	3	4	0	0
NC_037330.1	49253378	49256641	12	+	GT/AG	4	0	0	0	0	2	2	0	0	0	0	2	0	0	0	0	0	0	0	0	2	0	0
NC_037330.1	49256879	49272386	264	+	GT/AG	33	23	10	14	12	22	32	5	8	0	0	16	6	7	8	3	2	18	20	7	11	5	2
NC_037330.1	49256879	49281101	58	+	GT/AG	4	3	5	3	0	8	7	3	0	0	0	4	4	0	0	0	0	7	4	3	3	0	0
NC_037330.1	49272522	49281101	305	+	GT/AG	33	41	11	16	12	23	34	6	8	0	0	17	7	9	11	2	2	24	22	6	13	6	2
NC_037330.1	49281199	49281860	382	+	GT/AG	37	52	16	21	14	28	44	8	10	2	0	20	10	10	11	3	2	31	28	9	16	7	3
NC_037330.1	49281934	49284041	344	+	GT/AG	33	44	16	20	14	25	36	9	9	2	0	18	9	7	11	3	2	28	24	9	16	7	2
NC_037330.1	49284091	49284524	364	+	GT/AG	36	47	15	19	11	26	41	11	10	2	0	22	12	11	12	3	2	30	26	8	14	6	0
NC_037330.1	49284091	49284528	13	+	GT/AG	2	4	0	0	0	3	0	0	0	0	0	0	0	0	0	0	0	2	2	0	0	0	0
NC_037330.1	49284663	49285571	396	+	GT/AG	39	47	15	21	13	29	46	11	10	2	0	24	13	14	11	3	2	32	29	9	16	8	2
NC_037330.1	49285637	49286065	381	+	GT/AG	36	48	16	21	12	27	42	10	9	2	0	23	13	14	10	3	2	31	30	9	14	7	2
NC_037330.1	49286177	49286302	354	+	GT/AG	27	47	16	17	11	30	43	9	10	0	0	19	12	13	11	3	2	29	24	8	15	6	2
NC_037330.1	49250971	49253285	7	+	GT/AG	3	0	0	0	0	0	0	0	0	0	0	2	0	0	0	0	0	0	2	0	0	0	0
NC_037330.1	14521160	14521675	228	+	GT/AG	4	25	4	11	5	10	14	8	4	3	0	9	9	4	7	3	4	11	21	25	25	12	10
NC_037330.1	43074125	43078314	8	+	GT/AG	2	0	0	0	0	2	0	0	0	0	0	0	0	2	0	0	0	0	0	0	2	0	0
NC_037330.1	6906896	6907909	316	-	GT/AG	51	5	10	11	5	15	7	5	8	9	13	29	30	9	11	11	0	22	10	25	16	7	7
NC_037330.1	753238	770734	1850	+	GT/AG	569	60	42	37	29	122	66	27	25	19	10	136	63	27	33	21	11	149	101	136	91	62	14
NC_037330.1	770776	779606	1911	+	GT/AG	572	63	42	39	30	127	68	26	26	23	11	146	66	31	36	21	11	162	98	141	94	63	15
NC_037330.1	779692	780656	2199	+	GT/AG	641	60	50	49	37	161	83	31	31	26	11	191	70	38	38	25	15	186	118	147	110	65	16
NC_037330.1	780769	782790	2272	+	GT/AG	638	48	55	54	42	175	86	35	32	25	12	207	72	40	40	25	15	192	117	162	119	64	17
NC_037330.1	780769	784228	6	+	GT/AG	2	0	0	0	0	0	0	0	0	0	0	2	0	0	0	0	0	0	0	0	0	2	0
NC_037330.1	13880405	13880761	114	+	GT/AG	44	17	3	2	2	0	6	0	0	0	0	5	2	0	4	0	0	8	4	3	8	6	0
NC_037330.1	13880820	13881397	113	+	GT/AG	43	18	2	2	2	0	6	0	0	0	0	5	0	0	4	0	0	9	4	3	8	7	0
NC_037330.1	13881577	13882381	88	+	GT/AG	35	15	0	2	0	0	5	0	0	0	0	3	0	0	3	0	0	7	3	3	8	4	0
NC_037330.1	13882454	13889633	63	+	GT/AG	13	22	0	2	0	0	4	0	0	0	0	2	0	0	0	0	0	6	3	2	5	4	0
NC_037330.1	14408751	14423904	130	+	GT/AG	40	2	3	5	2	5	3	2	4	3	0	13	15	0	0	0	0	5	4	9	12	3	0
NC_037330.1	917920	931558	815	-	GT/AG	85	120	10	16	9	56	39	17	12	10	5	59	26	8	27	11	11	43	73	73	57	33	15
NC_037330.1	917920	934116	28	-	GT/AG	2	2	0	3	2	4	0	0	0	0	0	4	0	0	3	0	0	2	2	2	2	0	0
NC_037330.1	8856974	8864881	8	-	GT/AG	6	0	0	0	0	0	2	0	0	0	0	0	0	0	0	0	0	0	0	0	0	0	0
NC_037330.1	8856524	8856640	7	-	GT/AG	5	0	0	0	0	0	2	0	0	0	0	0	0	0	0	0	0	0	0	0	0	0	0
NC_037330.1	8856039	8856250	4	-	GT/AG	2	0	0	0	0	0	2	0	0	0	0	0	0	0	0	0	0	0	0	0	0	0	0
NC_037330.1	8855033	8855921	4	-	GT/AG	2	0	0	0	0	0	2	0	0	0	0	0	0	0	0	0	0	0	0	0	0	0	0
NC_037330.1	8850851	8854928	8	-	GT/AG	5	0	0	0	0	0	3	0	0	0	0	0	0	0	0	0	0	0	0	0	0	0	0
NC_037330.1	7677247	7746653	152	-	GT/AG	26	65	2	6	2	6	6	2	0	0	0	8	2	0	4	0	0	5	5	5	4	4	0
NC_037330.1	11350842	11350982	83	-	GC/AG	27	5	2	0	3	2	2	2	0	4	0	9	0	0	0	0	0	8	5	7	4	3	0
NC_037330.1	8849959	8850787	8	-	GT/AG	5	0	0	0	0	0	3	0	0	0	0	0	0	0	0	0	0	0	0	0	0	0	0
NC_037330.1	8847360	8847440	33	+	GT/AG	3	5	0	0	0	2	3	2	0	3	0	4	2	2	0	0	0	3	0	2	2	0	0
NC_037330.1	931662	934116	859	-	GT/AG	83	177	11	17	12	53	36	16	12	8	5	57	28	9	27	11	9	42	72	73	52	33	16
NC_037330.1	753238	779606	4	+	GT/AG	2	0	0	0	0	0	0	0	0	0	0	2	0	0	0	0	0	0	0	0	0	0	0
NC_037330.1	934248	935180	34	-	GT/AG	5	0	2	0	0	5	0	0	0	0	0	0	0	0	5	0	0	0	7	5	5	0	0
NC_037330.1	752746	753072	7	+	GT/AG	4	0	0	0	0	0	0	0	0	0	0	0	0	0	0	0	0	3	0	0	0	0	0
NC_037330.1	723409	751967	160	-	GT/AG	26	66	2	4	0	7	8	2	2	0	3	4	5	0	2	0	0	6	6	6	2	5	4
NC_037330.1	593291	617038	137	-	GT/AG	25	24	0	5	0	7	10	2	2	2	3	12	9	2	4	0	0	6	6	7	7	4	0
NC_037330.1	3268511	3269318	972	-	GT/AG	260	29	29	13	23	58	43	9	18	13	6	95	29	16	24	19	6	73	56	90	34	19	10
NC_037330.1	3269393	3270516	955	-	GT/AG	267	31	28	13	24	56	43	9	17	11	6	88	27	14	23	17	6	71	54	88	35	16	11
NC_037330.1	3270639	3288078	21	-	GT/AG	15	0	0	0	0	0	0	0	0	0	0	0	0	0	0	0	0	2	2	0	2	0	0
NC_037330.1	3270641	3283899	14	-	GT/AG	4	0	0	0	0	0	0	0	0	0	0	0	0	0	0	2	0	2	0	2	2	2	0
NC_037330.1	3270641	3288078	561	-	GT/AG	165	22	15	7	12	30	23	4	9	9	3	45	12	11	13	9	5	39	35	63	18	8	4
NC_037330.1	3284009	3288078	15	-	GT/AG	3	0	0	0	0	0	0	0	0	0	0	0	0	0	0	2	0	2	0	3	2	3	0
NC_037330.1	13876324	13877285	119	+	GT/AG	50	14	3	2	2	0	5	0	0	0	0	4	3	0	4	0	0	10	4	2	8	8	0
NC_037330.1	13877385	13880354	115	+	GT/AG	46	16	3	2	2	0	6	0	0	0	0	5	2	0	4	0	0	8	3	3	8	7	0
NC_037330.1	617361	617583	162	-	GT/AG	32	48	0	6	0	8	9	2	2	2	2	12	6	0	4	0	0	9	6	6	4	4	0
NC_037330.1	617668	619132	149	-	GT/AG	31	47	0	5	0	5	9	2	2	2	2	9	6	0	3	0	0	8	6	5	3	4	0
NC_037330.1	619249	624015	116	-	GT/AG	23	34	0	5	0	5	6	2	0	0	2	9	6	0	4	0	0	6	4	5	2	3	0
NC_037330.1	624134	636479	33	-	GT/AG	8	10	0	2	0	0	2	0	0	0	0	0	0	0	0	0	0	4	3	0	0	2	2
NC_037330.1	624134	655518	80	-	GT/AG	17	35	0	2	0	4	4	0	0	0	0	3	6	0	3	0	0	2	0	4	0	0	0
NC_037330.1	7617218	7677161	116	-	GT/AG	26	39	0	6	2	3	7	2	0	0	0	6	0	0	3	0	0	4	6	3	5	4	0
NC_037330.1	636540	640091	9	-	GT/AG	3	4	0	0	0	0	0	0	0	0	0	0	0	0	0	0	0	0	0	0	0	0	2
NC_037330.1	636540	655518	19	-	GT/AG	7	0	0	3	0	0	2	0	0	0	0	0	0	0	0	0	0	3	2	0	0	2	0
NC_037330.1	640217	655518	9	-	GT/AG	2	3	0	0	0	0	0	0	0	0	0	0	0	0	0	0	0	2	0	0	0	0	2
NC_037330.1	655780	657577	143	-	GT/AG	29	48	0	4	0	5	8	2	2	0	3	3	6	0	3	0	0	7	6	7	3	4	3
NC_037330.1	657695	658949	6	-	GT/AG	2	4	0	0	0	0	0	0	0	0	0	0	0	0	0	0	0	0	0	0	0	0	0
NC_037330.1	657698	658949	150	-	GT/AG	31	53	0	4	0	5	8	2	2	0	3	4	4	0	3	0	0	7	7	7	3	4	3
NC_037330.1	659044	665974	150	-	GT/AG	31	56	0	4	0	6	8	0	2	0	3	4	4	0	3	0	0	7	6	7	2	4	3
NC_037330.1	666190	668237	164	-	GT/AG	28	68	0	4	0	6	8	2	2	0	3	5	5	0	3	0	0	7	6	6	3	5	3
NC_037330.1	668374	670831	173	-	GT/AG	30	76	0	4	0	6	8	0	2	0	3	5	5	0	3	0	0	7	7	6	3	5	3
NC_037330.1	670946	690466	178	-	GT/AG	29	75	3	4	0	7	6	2	2	0	3	6	6	0	4	0	0	8	7	6	3	5	2
NC_037330.1	690653	703522	170	-	GT/AG	25	72	4	4	0	7	6	2	2	0	3	6	5	0	3	0	0	7	6	7	3	5	3
NC_037330.1	703616	723346	144	-	GT/AG	24	61	3	4	0	6	6	0	2	0	3	4	4	0	2	0	0	6	3	5	2	5	4
NC_037330.1	752444	753072	13	+	GT/AG	4	0	2	0	0	0	0	2	0	0	0	0	2	0	0	0	0	0	3	0	0	0	0
NC_037330.1	934250	935180	895	-	GT/AG	81	175	9	20	13	52	44	16	14	10	5	66	31	11	28	11	10	46	66	74	58	34	21
NC_037330.1	13889680	13890246	69	+	GT/AG	13	22	0	2	2	0	3	0	0	0	0	4	0	0	0	0	0	6	3	4	6	4	0
NC_037330.1	13890324	13891428	71	+	GT/AG	9	23	0	2	2	0	4	0	0	0	0	4	0	0	2	2	0	6	3	4	5	5	0
NC_037330.1	8442920	8443146	169	+	GT/AG	64	6	3	3	0	20	4	0	2	0	0	18	5	3	2	0	0	7	11	12	7	2	0
NC_037330.1	8442920	8443803	25	+	GT/AG	9	0	0	0	0	3	2	0	0	0	0	4	0	2	0	0	0	2	3	0	0	0	0
NC_037330.1	8441598	8441792	77	+	GT/AG	22	10	0	0	3	3	0	2	0	2	0	5	3	0	4	0	0	4	3	7	6	3	0
NC_037330.1	13907311	13910514	24	+	GT/AG	6	9	0	0	0	0	0	0	0	0	2	2	0	0	0	0	0	0	0	2	0	3	0
NC_037330.1	8441218	8441468	76	+	GT/AG	20	12	2	2	3	3	0	2	0	3	0	5	2	0	2	0	0	2	4	7	3	2	2
NC_037330.1	8440979	8441122	96	+	GT/AG	28	12	2	2	2	4	0	2	0	3	0	7	3	0	4	0	0	4	5	7	5	3	3
NC_037330.1	8440776	8440919	86	+	GT/AG	22	12	2	2	3	4	0	2	0	2	0	7	3	0	4	0	0	3	5	6	3	3	3
NC_037330.1	8440438	8440687	92	+	GT/AG	23	19	2	0	3	5	0	2	0	3	0	6	2	0	3	0	2	3	4	5	5	3	2
NC_037330.1	8440008	8440241	104	+	GT/AG	24	21	2	2	2	4	0	2	0	3	0	7	3	0	3	2	2	3	5	8	5	3	3
NC_037330.1	8439567	8439905	75	+	GT/AG	18	21	0	0	0	4	0	0	0	3	0	4	0	0	3	0	2	2	4	7	3	2	2
NC_037330.1	8439536	8439905	11	+	GT/AG	6	2	0	0	0	0	0	0	0	0	0	3	0	0	0	0	0	0	0	0	0	0	0
NC_037330.1	8439298	8439450	94	+	GT/AG	18	24	2	2	2	4	0	2	0	3	0	6	2	0	3	0	2	2	4	7	5	3	3
NC_037330.1	8438868	8439247	87	+	GT/AG	21	22	0	2	0	4	0	0	0	3	0	6	3	0	3	0	0	2	4	7	4	3	3
NC_037330.1	8436920	8438774	48	+	GT/AG	14	12	0	0	0	0	0	0	0	0	0	4	3	0	0	0	0	0	4	4	3	2	2
NC_037330.1	8389353	8389619	10	-	GT/AG	3	0	0	0	0	0	0	0	0	0	0	0	0	2	0	0	0	0	3	0	2	0	0
NC_037330.1	8387976	8388577	13	+	GT/AG	8	0	2	0	0	0	3	0	0	0	0	0	0	0	0	0	0	0	0	0	0	0	0
NC_037330.1	8387976	8388571	653	+	GT/AG	157	34	18	20	13	52	39	9	9	7	2	100	34	10	9	7	0	40	16	40	25	9	3
NC_037330.1	8387751	8387851	616	+	GT/AG	156	47	17	20	10	49	36	6	5	6	0	87	30	8	9	6	0	40	15	32	24	9	4
NC_037330.1	8377002	8387661	463	+	GT/AG	130	35	12	10	8	41	24	4	4	4	0	59	24	4	6	5	0	28	12	26	17	7	3
NC_037330.1	13910695	13910782	20	+	GT/AG	5	7	0	0	0	0	0	0	0	0	2	2	0	0	0	0	0	0	0	2	0	2	0
NC_037330.1	8443270	8443803	198	+	GT/AG	70	7	3	4	0	29	5	0	2	0	0	20	5	3	0	0	0	10	12	17	7	4	0
NC_037330.1	8443964	8444060	262	+	GT/AG	88	8	5	4	0	30	8	2	4	0	0	29	6	5	3	2	0	14	15	23	11	5	0
NC_037330.1	8443975	8444060	30	+	GT/AG	8	0	0	0	0	5	0	0	0	0	0	6	2	0	0	0	0	4	3	2	0	0	0
NC_037330.1	8464555	8484598	4	+	GT/AG	2	2	0	0	0	0	0	0	0	0	0	0	0	0	0	0	0	0	0	0	0	0	0
NC_037330.1	13891567	13894939	47	+	GT/AG	10	16	0	0	2	0	4	0	0	0	0	3	0	0	0	2	0	3	0	2	2	3	0
NC_037330.1	13895015	13895188	46	+	GT/AG	12	11	0	0	2	0	4	0	0	0	0	3	0	0	0	2	0	3	0	2	5	2	0
NC_037330.1	13895291	13896355	50	+	GT/AG	13	13	0	0	2	0	4	0	0	0	0	3	0	0	0	2	0	3	0	2	5	3	0
NC_037330.1	13896455	13897635	38	+	GT/AG	11	11	0	0	0	0	4	0	0	0	0	3	0	0	0	2	0	0	0	3	4	0	0
NC_037330.1	13897679	13898760	35	+	GT/AG	10	11	0	0	0	0	4	0	0	0	0	2	0	0	0	2	0	0	0	3	3	0	0
NC_037330.1	13898858	13899023	39	+	GT/AG	10	12	0	0	0	0	4	0	0	0	0	4	0	0	0	2	0	0	0	3	4	0	0
NC_037330.1	13899147	13901841	31	+	GT/AG	9	8	0	0	0	0	2	0	0	0	0	4	0	0	0	2	0	0	0	4	2	0	0
NC_037330.1	935376	941842	9	-	GT/AG	6	0	0	0	0	0	0	0	0	0	0	0	0	0	0	0	0	0	0	0	3	0	0
NC_037330.1	935395	941842	872	-	GT/AG	74	177	10	21	9	53	44	16	13	9	5	65	29	10	30	10	10	38	70	74	55	32	18
NC_037330.1	942010	949199	9	-	GT/AG	3	2	0	0	0	2	0	0	0	0	0	2	0	0	0	0	0	0	0	0	0	0	0
NC_037330.1	7746766	7750749	19	-	GT/AG	3	12	0	0	0	0	0	0	0	0	0	0	0	0	0	0	0	0	2	2	0	0	0
NC_037330.1	7746769	7750749	153	-	GT/AG	21	73	2	5	2	7	5	3	0	0	0	12	2	0	4	0	0	4	3	4	3	3	0
NC_037330.1	7750818	7760933	183	-	GT/AG	26	93	0	5	2	7	7	3	0	0	0	11	2	0	3	0	0	5	5	6	4	4	0
NC_037330.1	7761034	7762112	188	-	GT/AG	26	96	2	6	2	6	6	4	0	0	0	11	2	0	4	0	0	5	4	6	4	4	0
NC_037330.1	7762227	7768580	169	-	GT/AG	22	83	0	7	2	5	6	5	0	0	0	10	2	0	3	2	0	4	5	5	4	4	0
NC_037330.1	8487098	8487237	112	+	GT/AG	19	9	0	0	0	6	5	3	2	7	3	8	8	2	6	0	0	5	9	10	10	0	0
NC_037330.1	8486505	8487048	81	+	GT/AG	10	5	0	2	0	5	3	2	0	5	2	7	6	0	6	0	0	4	5	9	10	0	0
NC_037330.1	8486256	8486392	118	+	GT/AG	20	14	0	2	0	6	5	3	2	5	3	8	8	2	7	0	0	3	7	12	11	0	0
NC_037330.1	8485791	8486152	116	+	GT/AG	19	16	0	2	0	5	5	3	0	4	3	8	8	2	7	0	0	4	9	11	10	0	0
NC_037330.1	8485289	8485587	110	+	GT/AG	19	15	0	0	0	5	5	3	0	4	2	8	8	0	7	0	0	4	8	11	11	0	0
NC_037330.1	8484926	8485141	115	+	GT/AG	18	19	0	0	0	4	5	3	2	5	3	8	6	0	6	0	0	5	8	12	11	0	0
NC_037330.1	7768713	7795866	173	-	GT/AG	25	80	2	8	2	5	6	4	0	0	0	11	2	0	2	2	0	4	5	6	5	4	0
NC_037330.1	8484668	8484817	104	+	GT/AG	18	12	0	0	0	4	5	3	2	5	3	7	6	0	6	0	0	4	8	11	10	0	0
NC_037330.1	13901866	13902858	41	+	GT/AG	9	18	0	0	0	0	2	0	0	0	0	4	0	0	0	2	0	0	0	4	2	0	0
NC_037330.1	13903004	13903314	35	+	GT/AG	9	9	0	0	0	0	2	0	0	0	0	4	0	0	0	2	0	0	0	3	4	2	0
NC_037330.1	13903412	13907183	32	+	GT/AG	6	19	0	0	0	0	0	0	0	0	0	2	0	0	0	0	0	0	0	3	0	2	0
NC_037330.1	8464557	8484598	86	+	GT/AG	18	7	0	0	0	3	4	2	2	4	2	6	6	0	5	0	0	2	7	10	8	0	0
NC_037330.1	942010	997030	745	-	GT/AG	71	65	10	19	11	50	44	17	12	10	5	58	27	11	31	9	9	42	72	70	52	35	15
NC_037330.1	3266080	3268452	964	-	GT/AG	258	22	27	15	25	59	42	9	17	14	6	95	31	16	23	19	6	71	55	91	33	19	11
NC_037330.1	3265229	3266006	998	-	GT/AG	280	7	29	15	29	58	43	9	18	14	6	106	31	18	24	22	6	75	56	90	34	19	9
NC_037330.1	3247198	3248928	136	+	GT/AG	41	4	0	6	4	12	6	0	2	0	0	15	10	0	2	0	0	7	14	6	2	3	2
NC_037330.1	12280324	12282187	241	-	GT/AG	14	51	7	10	7	15	18	5	3	2	0	14	4	0	6	6	2	14	22	14	11	12	4
NC_037330.1	12279159	12280172	265	-	GT/AG	15	72	7	9	7	14	19	4	3	2	0	16	3	0	6	6	2	15	24	15	11	10	5
NC_037330.1	12278903	12279052	253	-	GT/AG	14	65	7	11	7	14	19	5	3	2	0	13	4	0	6	5	2	12	23	15	11	10	5
NC_037330.1	12278593	12278753	278	-	GT/AG	13	72	7	11	8	15	21	5	4	3	0	17	4	0	6	6	2	15	25	15	11	13	5
NC_037330.1	12277643	12278464	201	-	GT/AG	9	56	4	4	4	9	12	4	2	2	0	14	4	0	3	5	2	11	21	10	9	13	3
NC_037330.1	12277595	12278464	59	-	GT/AG	3	11	3	5	4	5	12	0	2	0	0	2	0	0	3	0	0	2	5	2	0	0	0
NC_037330.1	12277379	12277467	277	-	GT/AG	13	66	8	12	8	18	23	5	4	3	0	19	5	0	6	6	2	14	26	13	11	11	4
NC_037330.1	9253620	9253904	8	-	GT/AG	4	0	0	0	0	0	0	0	0	0	0	0	0	0	0	0	0	0	0	2	2	0	0
NC_037330.1	9253617	9253904	191	-	GT/AG	62	9	7	7	3	11	8	0	3	0	0	16	12	3	4	0	2	8	8	13	7	6	2
NC_037330.1	9253609	9253896	15	+	GT/AG	4	0	0	0	0	0	0	0	0	0	0	2	0	0	2	0	0	0	5	0	2	0	0
NC_037330.1	12275678	12277277	302	-	GT/AG	11	80	11	12	9	19	27	5	4	3	0	18	6	0	6	5	2	15	27	14	11	12	5
NC_037330.1	1926401	1951564	34	+	GT/AG	2	6	0	2	0	3	3	0	2	2	0	0	3	0	0	0	0	5	3	0	0	3	0
NC_037330.1	1925247	1926280	113	+	GT/AG	4	26	3	6	0	9	11	2	5	2	0	9	4	0	2	0	0	7	8	7	3	5	0
NC_037330.1	2994986	3002040	482	-	GT/AG	35	66	17	23	15	26	33	5	9	4	0	37	24	5	14	9	3	33	34	31	25	25	9
NC_037330.1	1903823	1924913	94	+	GT/AG	3	9	3	6	0	9	11	2	5	2	0	9	2	0	3	0	0	7	7	8	3	5	0
NC_037330.1	10700935	10719542	12	+	GT/AG	9	3	0	0	0	0	0	0	0	0	0	0	0	0	0	0	0	0	0	0	0	0	0
NC_037330.1	507327	538738	18	+	GT/AG	6	12	0	0	0	0	0	0	0	0	0	0	0	0	0	0	0	0	0	0	0	0	0
NC_037330.1	5972065	5972979	205	-	GT/AG	51	27	5	3	8	9	7	0	3	3	2	20	9	3	10	0	0	14	10	11	7	3	0
NC_037330.1	5970955	5971888	232	-	GT/AG	65	34	6	5	8	10	7	0	3	3	2	22	9	2	10	0	0	14	10	11	8	3	0
NC_037330.1	12274023	12275478	223	-	GT/AG	8	39	9	11	6	16	14	4	3	3	0	14	5	2	5	5	0	15	23	13	13	12	3
NC_037330.1	5960770	5970818	238	-	GT/AG	66	26	5	5	8	10	6	0	3	4	3	26	9	2	10	0	0	14	11	16	9	5	0
NC_037330.1	10719828	10720736	12	+	GT/AG	10	0	0	0	0	0	0	0	0	0	0	0	2	0	0	0	0	0	0	0	0	0	0
NC_037330.1	3002138	3002916	515	-	GT/AG	36	74	17	23	12	28	38	7	9	4	0	38	25	6	15	7	4	40	37	34	25	27	9
NC_037330.1	12274021	12275478	33	-	GT/AG	4	4	0	2	3	2	10	0	0	0	0	3	0	0	0	0	0	2	3	0	0	0	0
NC_037330.1	10720865	10723473	10	+	GT/AG	8	0	0	0	0	0	0	0	0	0	0	0	2	0	0	0	0	0	0	0	0	0	0
NC_037330.1	12273783	12273914	290	-	GT/AG	13	44	11	14	9	23	26	5	6	3	0	22	6	2	6	5	3	16	31	13	14	14	4
NC_037330.1	3003077	3058629	442	-	GT/AG	25	34	15	22	13	28	35	7	8	3	0	35	22	7	13	7	4	35	31	39	23	26	10
NC_037330.1	12282346	12287955	187	-	GT/AG	11	34	7	10	7	14	9	4	0	2	0	10	4	0	3	5	2	10	17	14	10	11	3
NC_037330.1	12288106	12289899	211	-	GT/AG	10	45	7	9	7	17	9	4	0	2	0	15	3	0	5	4	0	15	22	14	11	10	2
NC_037330.1	12290050	12371874	191	-	GT/AG	9	21	6	8	8	15	13	4	2	3	0	15	3	0	4	6	2	14	23	11	10	12	2
NC_037330.1	9335733	9337855	9	-	GT/AG	3	0	0	0	0	0	0	0	0	0	0	0	2	0	2	0	0	0	2	0	0	0	0
NC_037330.1	5992999	5994532	290	-	GT/AG	53	55	8	6	15	10	20	4	3	5	2	18	10	4	10	0	0	16	15	19	9	6	2
NC_037330.1	5991975	5992923	284	-	GT/AG	51	48	8	6	15	11	21	4	3	5	2	21	11	4	9	0	0	18	13	17	9	6	2
NC_037330.1	5991401	5991897	283	-	GT/AG	51	46	8	6	15	11	18	4	3	5	2	21	11	4	10	0	2	17	13	20	9	5	2
NC_037330.1	5982319	5991338	283	-	GT/AG	52	47	8	6	15	12	17	4	2	5	2	21	11	5	10	0	2	17	13	20	7	5	2
NC_037330.1	5981066	5982220	304	-	GT/AG	56	49	8	6	15	14	19	4	4	6	3	23	12	5	11	0	2	16	13	20	10	6	2
NC_037330.1	5978781	5980991	311	-	GT/AG	56	57	7	6	15	14	21	4	4	5	0	26	11	5	11	0	2	18	13	20	10	6	0
NC_037330.1	5977569	5978683	328	-	GT/AG	56	52	8	7	14	16	21	4	4	5	3	31	13	5	13	0	3	18	14	22	11	6	2
NC_037330.1	5975229	5977505	337	-	GT/AG	62	52	8	8	15	16	22	4	4	5	3	32	13	5	12	0	3	19	15	20	12	5	2
NC_037330.1	5973121	5975090	193	-	GT/AG	44	34	4	2	8	11	6	0	2	2	3	19	9	2	7	0	2	9	9	9	9	2	0
NC_037330.1	5973117	5975090	31	-	GT/AG	11	7	0	0	0	0	0	0	0	2	0	0	0	0	3	0	0	4	0	0	2	2	0
NC_037330.1	1969564	1972081	7	+	GT/AG	2	0	0	0	0	0	0	0	2	0	0	3	0	0	0	0	0	0	0	0	0	0	0
NC_037330.1	9338827	9339307	244	-	GT/AG	47	83	6	5	0	6	9	5	2	0	0	11	12	0	5	0	0	15	11	9	8	4	6
NC_037330.1	10723636	10725117	8	+	GT/AG	6	0	0	0	0	0	0	0	0	0	0	0	2	0	0	0	0	0	0	0	0	0	0
NC_037330.1	1967513	1968766	104	+	GT/AG	4	44	3	5	0	5	9	3	3	0	0	6	0	0	3	0	2	6	3	6	2	0	0
NC_037330.1	9338468	9338738	230	-	GT/AG	44	72	6	6	0	6	10	5	2	0	0	10	12	0	5	0	0	13	11	10	8	4	6
NC_037330.1	1961601	1965480	107	+	GT/AG	4	41	2	5	0	5	9	2	4	0	0	8	3	0	2	0	0	6	6	6	2	2	0
NC_037330.1	9338069	9338312	221	-	GT/AG	47	55	6	8	0	6	11	5	2	0	0	13	10	0	5	0	0	15	10	9	8	5	6
NC_037330.1	9337271	9337855	246	-	GT/AG	53	55	6	9	0	5	16	6	2	0	0	19	11	2	3	2	0	17	10	10	9	6	5
NC_037330.1	1952979	1961486	67	+	GT/AG	2	28	0	0	0	6	6	0	2	0	0	2	4	0	0	0	0	5	5	4	0	3	0
NC_037330.1	1951712	1952801	72	+	GT/AG	10	19	0	0	0	7	7	0	2	2	0	3	4	0	0	0	0	5	5	5	0	3	0
NC_037330.1	2985119	2986391	571	-	GT/AG	43	70	19	21	19	37	36	11	9	3	0	49	28	12	14	11	5	42	41	39	25	27	10
NC_037330.1	2986441	2988467	556	-	GT/AG	38	73	19	20	18	36	37	11	10	3	0	48	26	10	14	11	4	40	39	41	25	24	9
NC_037330.1	2988559	2994842	5	-	GT/AG	2	0	0	0	0	0	0	0	0	0	0	0	0	0	0	0	0	3	0	0	0	0	0
NC_037330.1	2988566	2994842	525	-	GT/AG	35	63	19	22	17	34	37	8	9	3	0	46	26	9	13	8	4	38	38	39	24	25	8
NC_037330.1	1948218	1951564	29	+	GT/AG	2	9	0	0	0	4	4	0	0	0	0	4	0	0	0	0	0	0	3	3	0	0	0
NC_037330.1	1965698	1966836	109	+	GT/AG	4	43	2	4	0	6	8	2	4	0	0	8	2	0	2	0	2	6	6	6	2	2	0
NC_037330.1	8376209	8376766	17	-	GT/AG	7	2	3	0	0	0	0	0	0	0	0	3	0	0	0	0	0	0	2	0	0	0	0
NC_037330.1	10725286	10729548	9	+	GT/AG	5	0	0	0	0	0	0	0	0	0	0	2	2	0	0	0	0	0	0	0	0	0	0
NC_037330.1	12272770	12273004	338	-	GT/AG	14	59	10	15	10	26	26	7	6	4	0	27	7	2	6	5	3	20	36	16	19	16	4
NC_037330.1	3154342	3171079	285	+	GT/AG	78	60	6	7	4	13	11	3	0	2	0	26	5	4	5	0	2	15	15	11	13	3	2
NC_037330.1	3171225	3190478	346	+	GT/AG	96	56	10	11	8	18	10	2	2	2	0	28	6	7	5	0	2	22	22	13	18	5	3
NC_037330.1	6907977	6911584	233	-	GT/AG	34	5	9	7	5	12	5	4	8	5	8	20	22	4	9	7	0	19	7	22	12	3	6
NC_037330.1	7531256	7533688	52	+	GT/AG	2	20	0	6	0	2	2	0	2	0	0	3	3	0	0	0	0	5	2	0	2	3	0
NC_037330.1	7533953	7536745	57	+	GT/AG	2	27	0	6	0	2	2	0	2	0	0	3	3	0	0	0	0	5	2	0	0	3	0
NC_037330.1	7536854	7555303	55	+	GT/AG	2	27	0	4	0	2	2	0	2	0	0	3	3	0	0	0	0	5	2	0	0	3	0
NC_037330.1	7555481	7561682	21	+	GT/AG	2	11	0	0	0	2	0	0	0	0	0	2	2	0	0	0	0	0	0	0	0	2	0
NC_037330.1	7561909	7563791	37	+	GT/AG	2	11	0	6	0	3	2	0	0	0	0	0	3	0	0	2	0	4	2	0	0	2	0
NC_037330.1	7564344	7578453	33	+	GT/AG	2	7	0	6	0	3	2	2	0	0	0	0	3	0	0	2	0	4	0	0	0	2	0
NC_037330.1	7578631	7579131	45	+	GT/AG	2	8	3	8	0	3	3	2	0	0	0	3	3	0	2	2	0	4	0	0	0	2	0
NC_037330.1	14424369	14424678	12	+	GT/AG	3	0	0	0	0	0	0	0	0	0	0	5	2	0	0	0	0	2	0	0	0	0	0
NC_037330.1	14423968	14424678	155	+	GT/AG	41	3	5	6	5	6	5	2	3	7	2	16	13	0	0	3	0	6	5	11	12	4	0
NC_037330.1	3220811	3222749	94	+	GT/AG	27	15	0	2	2	10	4	0	0	0	0	3	6	0	2	0	0	4	12	5	0	2	0
NC_037330.1	3220969	3222749	8	+	GT/AG	3	0	0	0	0	0	0	0	0	0	0	3	0	0	0	0	0	0	2	0	0	0	0
NC_037330.1	3222896	3233227	109	+	GT/AG	34	11	0	3	3	10	5	0	3	0	0	4	7	0	2	0	0	5	15	4	0	3	0
NC_037330.1	591505	593151	133	-	GT/AG	24	38	0	5	0	3	6	3	0	3	2	14	7	3	3	0	0	4	7	3	6	2	0
NC_037330.1	3233358	3234158	125	+	GT/AG	34	22	0	3	3	10	6	0	3	0	2	4	8	0	2	0	0	5	15	4	0	4	0
NC_037330.1	3234291	3235625	6	+	GT/AG	3	3	0	0	0	0	0	0	0	0	0	0	0	0	0	0	0	0	0	0	0	0	0
NC_037330.1	3234294	3235625	107	+	GT/AG	31	13	0	0	3	10	5	0	2	0	2	4	7	0	2	0	0	5	14	5	0	4	0
NC_037330.1	3235823	3236481	119	+	GT/AG	31	15	0	2	3	9	6	0	3	0	2	7	9	0	3	0	0	6	14	5	0	4	0
NC_037330.1	3236623	3239874	120	+	GT/AG	32	15	0	5	2	12	6	0	3	0	0	9	7	0	2	0	0	6	12	6	0	3	0
NC_037330.1	3236625	3239874	5	+	GT/AG	3	0	0	0	0	0	0	0	0	0	0	0	2	0	0	0	0	0	0	0	0	0	0
NC_037330.1	3240064	3240294	121	+	GT/AG	35	7	0	5	3	11	7	0	2	0	0	9	10	0	2	0	0	6	14	6	0	4	0
NC_037330.1	3240383	3244019	113	+	GT/AG	32	5	0	4	4	10	7	0	2	0	0	9	10	0	2	0	0	6	12	7	0	3	0
NC_037330.1	3244162	3247084	122	+	GT/AG	36	5	0	6	4	11	6	0	2	0	0	11	8	0	2	0	0	7	11	6	2	3	2
NC_037330.1	3244166	3247084	4	+	GT/AG	2	0	0	0	0	0	0	0	0	0	0	0	2	0	0	0	0	0	0	0	0	0	0
NC_037330.1	3152667	3154273	285	+	GT/AG	80	56	7	7	4	13	10	3	2	2	0	26	5	4	5	0	2	13	17	10	13	4	2
NC_037330.1	3144518	3152619	229	+	GT/AG	62	48	5	4	2	11	8	3	2	2	0	17	5	4	4	0	2	12	14	9	11	4	0
NC_037330.1	10729744	10735771	11	+	GT/AG	6	0	0	0	0	0	0	0	0	0	0	2	3	0	0	0	0	0	0	0	0	0	0
NC_037330.1	10736189	10737788	14	+	GT/AG	5	0	0	0	0	0	0	0	0	2	0	2	3	0	0	0	0	0	0	0	0	2	0
NC_037330.1	10737981	10745139	19	+	GT/AG	6	0	0	0	0	0	0	0	0	2	3	3	3	0	0	0	0	0	0	0	0	2	0
NC_037330.1	3003077	3058016	11	-	GT/AG	3	3	0	0	0	0	0	0	0	0	0	0	0	0	0	0	0	3	2	0	0	0	0
NC_037330.1	12245803	12267207	32	-	GT/AG	2	0	0	2	0	7	3	0	0	0	0	7	0	0	0	0	0	5	0	4	2	0	0
NC_037330.1	12245803	12267200	35	-	GT/AG	3	0	0	2	0	5	0	0	2	0	0	9	0	0	2	0	0	6	2	4	0	0	0
NC_037330.1	539157	549132	48	+	GT/AG	10	21	0	2	0	3	2	2	0	0	0	0	0	0	0	0	0	3	3	2	0	0	0
NC_037330.1	549858	556196	50	+	GT/AG	12	18	0	2	0	0	3	2	0	0	0	2	0	0	0	0	0	5	3	3	0	0	0
NC_037330.1	556302	558802	53	+	GT/AG	13	21	0	2	0	0	3	2	0	0	0	2	0	0	0	0	0	4	3	3	0	0	0
NC_037330.1	558920	561088	33	+	GT/AG	12	4	0	2	0	0	3	2	0	0	0	2	0	0	0	0	0	3	3	2	0	0	0
NC_037330.1	573102	581484	8	-	GT/AG	2	0	0	0	0	2	0	0	0	0	0	2	0	2	0	0	0	0	0	0	0	0	0
NC_037330.1	573102	581493	165	-	GT/AG	30	24	2	4	0	6	8	4	0	4	3	25	8	5	4	3	0	7	9	9	5	3	2
NC_037330.1	12273083	12273642	331	-	GT/AG	14	57	11	15	9	26	26	7	6	3	0	27	7	2	7	5	3	18	36	15	17	16	4
NC_037330.1	581600	590635	201	-	GT/AG	33	61	2	4	0	7	7	4	0	5	4	25	7	5	3	2	0	6	8	7	6	3	2
NC_037330.1	14161859	14163643	1642	+	GT/AG	87	241	34	65	31	71	160	42	42	27	16	77	57	21	48	22	19	141	167	92	75	63	44
NC_037330.1	14163718	14163952	1736	+	GT/AG	93	271	35	69	33	75	174	44	49	28	19	80	58	19	50	21	21	146	178	84	77	67	45
NC_037330.1	3059188	3060199	8	+	GT/AG	2	2	0	0	0	2	0	0	0	0	0	2	0	0	0	0	0	0	0	0	0	0	0
NC_037330.1	3106048	3106460	553	+	GT/AG	145	133	13	12	9	16	28	6	0	5	2	50	7	16	4	0	4	28	26	18	15	13	3
NC_037330.1	3106539	3144457	214	+	GT/AG	61	45	5	6	2	9	6	3	0	2	0	16	5	4	3	0	2	10	13	10	8	4	0
NC_037330.1	3106539	3115153	236	+	GT/AG	43	75	4	6	8	9	14	3	0	0	0	19	2	2	0	0	2	16	14	5	6	6	2
NC_037330.1	590725	591347	175	-	GT/AG	31	49	0	5	0	6	7	3	0	3	4	22	7	4	3	2	0	7	8	4	5	3	2
NC_037330.1	3115214	3152619	28	+	GT/AG	13	4	0	0	0	2	2	0	0	0	0	4	0	0	0	0	0	0	3	0	0	0	0
NC_037330.1	3115214	3123307	78	+	GT/AG	16	19	0	0	4	3	5	2	0	0	0	9	0	0	0	0	0	6	4	2	3	5	0
NC_037330.1	3123355	3124966	60	+	GT/AG	13	16	2	0	4	3	2	0	0	0	0	4	0	0	0	0	0	5	3	2	3	3	0
NC_037330.1	3125035	3171079	48	+	GT/AG	12	8	0	0	4	3	2	0	0	0	0	4	0	0	0	0	0	5	3	2	2	3	0
NC_037330.1	14160676	14161733	1601	+	GT/AG	73	227	31	61	31	72	167	43	41	28	13	76	57	18	46	20	17	139	173	89	75	62	42
NC_037330.1	8375843	8376109	17	-	GT/AG	7	2	3	0	0	0	0	0	0	0	0	3	0	0	0	0	0	0	2	0	0	0	0
NC_037330.1	8375166	8375373	22	-	GT/AG	9	2	3	2	0	0	0	0	0	0	0	4	0	0	0	0	0	0	2	0	0	0	0
NC_037330.1	8178481	8184676	1034	-	GT/AG	347	95	19	18	7	49	49	13	10	10	3	89	37	14	17	7	2	59	75	55	37	15	7
NC_037330.1	8174309	8174668	28	+	GT/AG	10	3	0	0	0	4	0	0	0	0	0	3	3	0	0	0	0	3	2	0	0	0	0
NC_037330.1	8173641	8174131	25	+	GT/AG	9	2	0	0	0	3	0	0	0	0	0	3	3	0	0	0	0	3	2	0	0	0	0
NC_037330.1	8173365	8173559	23	+	GT/AG	8	2	0	0	0	2	0	0	0	0	0	3	3	0	0	0	0	3	2	0	0	0	0
NC_037330.1	8143980	8184676	7	-	GT/AG	5	0	0	0	0	0	0	0	0	0	0	2	0	0	0	0	0	0	0	0	0	0	0
NC_037330.1	8143301	8173301	9	+	GT/AG	4	2	0	0	0	3	0	0	0	0	0	0	0	0	0	0	0	0	0	0	0	0	0
NC_037330.1	13943713	13943901	44	-	GT/AG	3	14	0	0	0	3	2	0	0	0	0	5	2	0	2	0	0	5	2	4	0	2	0
NC_037330.1	14358182	14358512	86	+	GT/AG	2	12	2	3	0	8	6	0	3	2	0	9	2	3	3	2	0	8	12	4	2	0	3
NC_037330.1	14357417	14357874	125	+	GT/AG	5	27	4	7	2	6	6	3	3	3	0	14	3	2	4	0	2	9	11	3	3	4	4
NC_037330.1	14353588	14357196	153	+	GT/AG	3	21	4	9	4	7	9	6	2	2	0	17	2	4	6	3	0	15	15	8	4	7	5
NC_037330.1	14351774	14353457	157	+	GT/AG	2	37	4	7	4	5	11	4	2	3	0	14	0	3	4	3	0	15	15	9	4	6	5
NC_037330.1	14350026	14351582	173	+	GT/AG	2	51	4	7	5	5	14	6	2	4	2	12	0	0	4	0	0	14	17	9	6	5	4
NC_037330.1	13942711	13943586	39	-	GT/AG	3	13	0	0	0	3	2	0	0	0	0	5	0	0	0	0	0	5	2	4	0	2	0
NC_037330.1	14259741	14261962	56	+	GT/AG	6	23	0	4	2	3	2	2	0	2	0	0	0	0	0	0	2	0	4	3	0	3	0
NC_037330.1	13942479	13942581	39	-	GT/AG	2	14	0	0	0	3	2	0	0	0	0	5	0	0	0	0	0	5	2	4	0	2	0
NC_037330.1	1369048	1480956	4	-	GT/AG	2	2	0	0	0	0	0	0	0	0	0	0	0	0	0	0	0	0	0	0	0	0	0
NC_037330.1	1363953	1368988	4	-	GT/AG	2	0	0	0	0	0	2	0	0	0	0	0	0	0	0	0	0	0	0	0	0	0	0
NC_037330.1	14262051	14265841	54	+	GT/AG	8	16	2	3	2	3	2	2	2	2	0	0	0	0	0	0	0	2	4	2	2	2	0
NC_037330.1	1363953	1480956	21	-	GT/AG	6	5	0	0	0	0	0	0	0	0	0	0	0	0	0	0	0	0	4	3	0	3	0
NC_037330.1	1335030	1363886	34	-	GT/AG	8	6	0	0	0	0	2	2	0	0	0	2	0	0	0	0	0	0	7	3	0	4	0
NC_037330.1	1330377	1334928	33	-	GT/AG	6	7	0	0	0	0	2	2	0	0	0	2	2	0	0	0	0	0	6	3	0	3	0
NC_037330.1	1328465	1330322	42	-	GT/AG	7	12	0	0	0	0	2	2	0	0	0	2	2	0	0	0	0	2	6	3	0	4	0
NC_037330.1	1325542	1328344	44	-	GT/AG	9	12	0	0	0	0	2	3	0	0	0	2	2	0	0	0	0	2	5	3	0	4	0
NC_037330.1	1323951	1325352	54	-	GT/AG	8	17	0	0	0	2	2	3	0	0	0	2	3	0	0	0	0	4	5	3	0	5	0
NC_037330.1	1322405	1323823	55	-	GT/AG	8	16	0	0	2	2	3	3	0	0	0	0	3	0	0	0	0	4	5	4	0	5	0
NC_037330.1	1009859	1010599	4	+	GT/AG	2	2	0	0	0	0	0	0	0	0	0	0	0	0	0	0	0	0	0	0	0	0	0
NC_037330.1	1315971	1322309	57	-	GT/AG	8	25	0	2	0	0	3	3	0	0	0	0	3	0	0	0	0	2	3	3	0	5	0
NC_037330.1	8184841	8191277	5	-	GT/AG	2	0	0	0	0	0	3	0	0	0	0	0	0	0	0	0	0	0	0	0	0	0	0
NC_037330.1	1309243	1315796	65	-	GT/AG	10	27	0	2	2	0	2	3	0	0	0	0	4	0	0	2	0	3	3	2	0	5	0
NC_037330.1	8184841	8191861	896	-	GT/AG	313	83	15	16	8	42	38	13	9	9	2	76	29	12	16	6	2	52	63	44	29	13	6
NC_037330.1	8185538	8191861	4	-	GT/AG	2	0	0	0	0	0	0	0	0	0	0	0	0	0	0	0	0	0	0	0	2	0	0
NC_037330.1	14243140	14243285	66	-	GT/AG	44	7	0	2	0	2	0	0	0	0	0	3	0	0	0	2	0	0	3	3	0	0	0
NC_037330.1	14243140	14243289	852	-	GT/AG	351	56	9	13	19	36	29	8	12	4	0	51	25	4	13	10	4	39	44	45	43	26	11
NC_037330.1	14243140	14243532	16	-	GT/AG	7	0	0	0	0	0	2	0	0	0	0	3	0	0	0	0	0	0	0	4	0	0	0
NC_037330.1	8291417	8291586	1384	-	GT/AG	520	20	28	29	21	74	57	18	14	20	7	137	51	23	33	21	12	77	59	65	56	21	21
NC_037330.1	14243395	14243532	66	-	GT/AG	31	4	0	0	3	2	2	0	0	0	0	5	3	0	0	0	0	4	4	0	5	3	0
NC_037330.1	8291202	8291332	1519	-	GT/AG	548	21	33	35	23	77	64	20	22	22	7	161	57	26	38	24	12	88	65	71	61	23	21
NC_037330.1	8290955	8291143	1526	-	GT/AG	536	21	34	41	23	80	65	20	22	23	8	165	56	25	38	26	12	90	63	72	62	23	21
NC_037330.1	8279962	8280172	71	-	GT/AG	15	6	0	3	2	4	3	2	0	0	0	8	2	4	0	0	0	5	5	9	3	0	0
NC_037330.1	8279422	8279711	76	-	GT/AG	15	6	2	3	3	4	2	2	0	0	0	9	3	4	0	0	0	4	7	9	3	0	0
NC_037330.1	14243399	14243532	876	-	GT/AG	375	69	8	10	16	36	23	8	10	4	3	49	23	6	12	11	4	36	45	48	41	27	12
NC_037330.1	13944542	13945268	28	-	GT/AG	3	5	0	0	0	3	0	0	0	0	0	3	2	0	2	0	0	2	2	4	0	2	0
NC_037330.1	8279057	8279353	70	-	GT/AG	16	4	2	3	3	3	2	2	0	0	0	8	3	3	0	0	0	3	7	8	3	0	0
NC_037330.1	8278775	8278963	10	-	GT/AG	2	0	0	0	0	0	0	0	0	0	0	0	0	0	0	0	0	0	4	4	0	0	0
NC_037330.1	13944049	13944181	42	-	GT/AG	3	13	0	0	0	3	2	0	0	0	0	5	2	0	2	0	0	4	2	4	0	2	0
NC_037330.1	8278679	8278963	59	-	GT/AG	14	4	0	2	2	3	3	0	0	0	0	8	3	2	0	0	0	4	3	6	3	2	0
NC_037330.1	8278431	8278576	80	-	GT/AG	17	6	2	3	3	4	2	2	0	0	0	10	3	4	0	0	0	4	7	9	4	0	0
NC_037330.1	8278136	8278324	78	-	GT/AG	17	3	2	2	3	4	2	0	0	0	0	11	4	4	0	0	0	6	8	8	2	2	0
NC_037330.1	8277899	8278012	79	-	GT/AG	13	2	3	2	3	5	2	2	0	0	0	11	4	3	0	0	0	8	8	7	4	2	0
NC_037330.1	8277629	8277821	102	-	GT/AG	18	4	4	3	3	6	2	2	0	0	0	15	7	4	0	0	0	9	9	10	4	2	0
NC_037330.1	8277389	8277525	121	-	GT/AG	24	8	4	4	3	6	2	2	0	0	0	17	7	4	0	0	0	12	9	11	5	3	0
NC_037330.1	8233412	8257997	46	-	GT/AG	23	7	0	0	0	2	2	0	0	0	0	3	0	0	2	0	0	4	3	0	0	0	0
NC_037330.1	8232547	8233356	50	-	GT/AG	22	6	2	0	0	2	2	0	0	0	0	4	0	0	2	0	0	4	3	0	0	3	0
NC_037330.1	8202558	8208011	641	-	GT/AG	245	49	9	11	7	25	30	7	5	8	4	40	19	8	7	4	2	32	47	42	25	11	4
NC_037330.1	8199348	8202500	896	-	GT/AG	317	78	16	15	8	41	39	9	7	9	4	69	31	11	9	6	2	53	69	49	31	16	7
NC_037330.1	8191924	8199245	963	-	GT/AG	338	86	18	18	9	44	42	12	9	9	4	77	32	12	15	7	2	56	74	46	32	14	7
NC_037330.1	8191366	8191861	5	-	GT/AG	3	0	0	0	0	0	0	0	0	0	0	0	0	0	0	0	0	0	2	0	0	0	0
NC_037330.1	8184841	8185450	4	-	GT/AG	2	0	0	0	0	0	0	0	0	0	0	0	0	0	0	0	0	0	0	0	2	0	0
NC_037330.1	1307198	1309100	67	-	GT/AG	11	30	2	2	2	0	0	2	0	0	0	0	4	0	0	0	0	2	5	2	0	5	0
NC_037330.1	14265999	14266633	70	+	GT/AG	8	31	2	4	2	3	2	2	2	2	0	0	0	0	0	0	0	2	3	3	2	2	0
NC_037330.1	1306592	1307047	8	-	GT/AG	2	6	0	0	0	0	0	0	0	0	0	0	0	0	0	0	0	0	0	0	0	0	0
NC_037330.1	14291436	14291857	10	+	GT/AG	4	0	0	2	0	0	0	0	0	0	0	2	0	0	0	0	0	0	2	0	0	0	0
NC_037330.1	14291432	14291857	36	+	GC/AG	4	4	0	4	0	0	4	0	0	0	0	2	4	0	3	0	0	3	4	2	0	2	0
NC_037330.1	14289912	14291346	58	+	GT/AG	9	7	2	5	0	0	4	0	0	0	0	5	6	0	3	0	0	4	7	2	0	2	2
NC_037330.1	14288922	14289770	61	+	GT/AG	8	5	2	6	0	2	4	0	0	0	0	4	7	0	4	0	2	5	7	3	0	2	0
NC_037330.1	14288364	14288696	44	+	GT/AG	7	4	0	5	0	0	5	0	0	0	0	4	5	0	3	0	0	4	5	0	0	2	0
NC_037330.1	14287907	14288199	53	+	GT/AG	7	4	0	6	0	2	4	0	0	0	0	4	7	0	3	0	0	4	5	5	0	2	0
NC_037330.1	13941029	13941120	40	-	GT/AG	7	7	0	2	0	5	2	0	0	0	0	3	2	0	0	2	0	4	2	2	2	0	0
NC_037330.1	14287042	14287753	77	+	GT/AG	5	25	0	6	0	2	4	0	0	0	0	4	6	0	3	0	2	5	6	5	2	2	0
NC_037330.1	14284025	14286832	45	+	GT/AG	4	9	0	5	0	0	4	0	0	0	0	2	3	0	2	0	0	4	5	3	2	2	0
NC_037330.1	14283854	14283954	85	+	GT/AG	13	18	0	7	3	6	4	0	0	0	0	3	6	2	3	0	0	4	5	4	3	2	2
NC_037330.1	14283618	14283781	78	+	GT/AG	14	18	0	7	3	6	3	0	0	0	0	3	5	0	2	0	0	4	5	3	3	2	0
NC_037330.1	14280151	14283533	90	+	GT/AG	16	26	0	7	3	6	4	0	0	0	0	3	5	0	3	0	0	4	5	3	3	2	0
NC_037330.1	1155834	1158947	168	+	GT/AG	21	36	5	2	2	7	8	3	3	3	2	10	3	2	4	0	2	12	14	13	8	6	2
NC_037330.1	13940097	13940779	39	-	GT/AG	8	7	0	2	0	5	3	0	0	0	0	4	0	0	0	0	0	3	2	2	3	0	0
NC_037330.1	14279872	14279979	76	+	GT/AG	12	21	0	7	2	4	4	0	0	0	0	2	5	0	3	0	0	3	5	3	3	2	0
NC_037330.1	14279639	14279731	72	+	GT/AG	13	21	2	7	3	5	3	0	0	0	0	0	3	0	3	0	0	0	4	3	3	2	0
NC_037330.1	1152391	1155648	155	+	GT/AG	16	40	5	2	2	8	8	2	3	3	0	6	3	0	4	2	2	9	14	12	8	6	0
NC_037330.1	1149242	1152270	145	+	GT/AG	21	33	5	2	2	8	6	3	2	3	0	4	3	0	3	2	2	9	14	11	6	6	0
NC_037330.1	14278356	14279470	74	+	GT/AG	11	26	2	7	2	4	4	0	0	0	0	0	3	0	3	0	0	2	4	2	2	2	0
NC_037330.1	14269496	14269939	47	+	GT/AG	6	23	0	3	0	3	2	0	0	0	0	0	0	2	0	0	0	2	3	3	0	0	0
NC_037330.1	14269496	14269948	14	+	GT/AG	3	7	0	0	0	0	0	0	0	0	0	0	0	0	0	0	0	0	2	0	0	2	0
NC_037330.1	14270028	14270583	58	+	GT/AG	7	22	2	4	0	3	2	0	0	0	0	0	2	2	0	0	0	2	5	3	2	2	0
NC_037330.1	14270748	14271482	51	+	GT/AG	6	13	0	4	0	3	3	2	2	0	0	0	2	2	0	0	0	2	5	3	2	2	0
NC_037330.1	14271571	14273137	65	+	GT/AG	9	22	3	3	2	3	3	0	2	0	0	0	2	2	0	0	0	2	5	3	2	2	0
NC_037330.1	14276940	14278264	76	+	GT/AG	8	36	2	6	0	4	4	0	0	0	0	0	2	0	2	0	0	2	4	2	2	2	0
NC_037330.1	14276674	14276775	45	+	GT/AG	5	19	3	4	2	0	3	0	0	0	0	0	2	0	0	0	0	0	3	0	2	2	0
NC_037330.1	14274905	14276775	9	+	GT/AG	5	4	0	0	0	0	0	0	0	0	0	0	0	0	0	0	0	0	0	0	0	0	0
NC_037330.1	14274905	14276551	47	+	GT/AG	2	19	3	4	2	0	3	0	0	0	0	0	2	0	0	0	0	2	4	2	2	2	0
NC_037330.1	14292091	14292453	55	+	GT/AG	12	9	2	3	0	0	5	0	0	0	0	4	5	0	4	0	0	2	7	0	0	2	0
NC_037330.1	14292587	14292687	72	+	GT/AG	15	10	2	5	3	0	5	0	0	0	0	6	6	0	4	0	0	4	7	3	0	2	0
NC_037330.1	14292791	14293363	71	+	GT/AG	16	8	2	5	3	0	4	0	0	0	0	7	6	0	4	0	0	4	7	3	0	2	0
NC_037330.1	14293491	14294730	76	+	GT/AG	16	12	2	6	3	0	4	0	0	0	0	8	6	0	3	0	0	4	7	3	0	2	0
NC_037330.1	14266712	14267977	66	+	GT/AG	9	30	2	4	0	2	2	2	0	2	0	0	0	0	0	0	0	2	4	3	2	2	0
NC_037330.1	1306592	1307051	71	-	GT/AG	10	23	0	3	0	0	4	2	0	0	2	0	4	0	3	3	0	2	6	2	2	5	0
NC_037330.1	14349758	14349968	143	+	GT/AG	2	32	4	6	3	5	12	6	2	4	2	10	0	2	4	0	0	11	15	8	6	5	4
NC_037330.1	1304967	1306411	71	-	GT/AG	12	26	3	2	3	2	0	2	0	0	0	0	4	0	3	3	0	2	4	0	2	3	0
NC_037330.1	14268055	14268804	64	+	GT/AG	9	29	2	4	0	2	2	0	2	0	0	0	0	0	0	0	0	2	5	3	2	2	0
NC_037330.1	13942160	13942349	36	-	GT/AG	4	12	0	0	0	0	2	0	0	0	0	5	0	0	0	0	0	5	2	4	0	2	0
NC_037330.1	14268873	14268962	64	+	GT/AG	8	31	2	4	0	2	2	0	2	0	0	0	0	0	0	0	0	2	4	3	2	2	0
NC_037330.1	14348516	14349546	160	+	GT/AG	2	33	3	8	4	5	12	7	4	3	2	14	0	3	2	3	0	11	17	11	6	5	5
NC_037330.1	14347011	14348377	151	+	GT/AG	2	30	3	8	3	5	11	5	3	0	2	13	2	3	3	3	0	13	19	9	6	4	4
NC_037330.1	14346204	14346806	136	+	GT/AG	3	18	4	8	4	5	12	5	2	0	2	10	0	3	3	2	0	14	19	7	5	5	5
NC_037330.1	1283318	1304860	52	-	GT/AG	12	7	3	2	3	2	0	2	0	0	0	0	3	0	3	3	0	3	4	0	2	3	0
NC_037330.1	1282451	1282971	58	-	GT/AG	11	13	3	0	0	2	3	0	0	0	0	3	4	0	2	3	0	3	3	4	2	2	0
NC_037330.1	1280585	1282361	54	-	GT/AG	11	4	2	2	3	4	5	0	0	0	2	2	3	0	2	3	0	2	3	2	2	2	0
NC_037330.1	1280100	1282361	9	-	GT/AG	3	6	0	0	0	0	0	0	0	0	0	0	0	0	0	0	0	0	0	0	0	0	0
NC_037330.1	14243114	14243532	9	-	GT/AG	5	0	0	0	0	0	2	0	0	0	0	0	0	0	0	0	0	0	0	2	0	0	0
NC_037330.1	14269077	14269316	55	+	GT/AG	7	27	0	4	0	0	2	2	0	0	0	0	0	0	0	0	0	2	4	3	2	2	0
NC_037330.1	1263409	1264947	11	+	GT/AG	6	3	0	0	0	0	0	0	0	0	0	2	0	0	0	0	0	0	0	0	0	0	0
NC_037330.1	13941714	13941946	39	-	GT/AG	3	10	0	2	0	3	2	0	0	0	0	6	2	0	0	0	0	5	0	4	0	2	0
NC_037330.1	1262612	1263351	14	+	GT/AG	6	6	0	0	0	0	0	0	0	0	0	2	0	0	0	0	0	0	0	0	0	0	0
NC_037330.1	14329698	14346011	144	+	GT/AG	3	17	4	8	4	7	9	5	3	2	2	11	0	4	3	2	0	19	18	6	9	4	4
NC_037330.1	1262032	1262575	11	+	GT/AG	4	5	0	0	0	0	0	0	0	0	0	2	0	0	0	0	0	0	0	0	0	0	0
NC_037330.1	1261386	1261950	13	+	GT/AG	5	8	0	0	0	0	0	0	0	0	0	0	0	0	0	0	0	0	0	0	0	0	0
NC_037330.1	13941516	13941624	24	-	GT/AG	3	4	0	2	0	4	2	0	0	0	0	4	2	0	0	0	0	3	0	0	0	0	0
NC_037330.1	13941196	13941379	32	-	GT/AG	3	6	0	0	0	4	2	0	0	0	0	5	2	0	0	2	0	4	0	2	2	0	0
NC_037330.1	14297319	14297986	120	+	GT/AG	20	13	4	8	2	6	5	0	0	0	0	16	8	2	3	0	0	7	11	9	3	3	0
NC_037330.1	14296800	14297209	105	+	GT/AG	18	11	4	8	2	5	5	0	0	0	0	13	7	0	3	0	0	5	10	8	2	4	0
NC_037330.1	14296406	14296697	99	+	GT/AG	17	9	4	7	2	4	6	0	0	2	0	11	7	0	3	0	0	5	9	8	2	3	0
NC_037330.1	14295794	14296238	72	+	GT/AG	16	3	3	5	3	2	7	0	0	0	0	9	5	0	3	0	0	3	7	4	0	2	0
NC_037330.1	14294819	14295580	68	+	GT/AG	15	7	2	6	3	2	6	0	0	0	0	6	4	0	2	0	0	4	7	2	0	2	0
NC_037330.1	1264990	1265684	11	+	GT/AG	6	3	0	0	0	0	0	0	0	0	0	2	0	0	0	0	0	0	0	0	0	0	0
NC_037330.1	8291683	8292074	1371	-	GT/AG	535	26	28	30	20	65	57	18	18	19	7	128	53	20	31	18	10	76	58	62	52	20	20
NC_037330.1	8292205	8292885	1265	-	GT/AG	547	39	24	24	16	58	54	12	13	16	5	100	49	17	29	15	7	52	53	52	46	18	19
NC_037330.1	8293006	8293209	1168	-	GT/AG	522	50	23	21	14	49	46	7	10	15	5	77	45	19	27	12	7	46	48	48	44	15	18
NC_037330.1	7820478	7827530	205	-	GT/AG	30	61	4	9	5	15	12	4	3	0	0	13	2	0	5	2	0	9	10	8	3	7	3
NC_037330.1	7827632	7829655	195	-	GT/AG	29	58	4	7	5	15	11	4	2	0	0	11	2	0	5	2	0	8	10	9	2	7	4
NC_037330.1	13915809	13916581	16	+	GT/AG	4	2	0	0	0	2	0	0	0	0	2	2	0	0	0	0	0	0	0	2	0	2	0
NC_037330.1	8331854	8332063	17	-	GT/AG	2	0	0	0	0	0	3	0	0	0	0	3	0	2	0	0	0	3	0	4	0	0	0
NC_037330.1	8330400	8330567	47	-	GT/AG	18	4	0	2	0	0	2	0	0	0	0	4	0	0	2	0	0	10	0	2	0	3	0
NC_037330.1	8330158	8330304	68	-	GT/AG	29	4	0	2	0	0	3	0	0	0	0	8	0	0	3	0	0	11	3	0	2	3	0
NC_037330.1	13916708	13917149	9	+	GT/AG	4	3	0	0	0	0	0	0	0	0	0	0	0	0	0	0	0	0	0	0	0	2	0
NC_037330.1	13917212	13918088	12	+	GT/AG	3	3	0	0	0	2	0	0	0	0	0	2	0	0	0	0	0	0	0	0	0	2	0
NC_037330.1	7829744	7833134	186	-	GT/AG	28	54	4	9	3	15	13	4	2	0	0	12	2	0	5	0	0	8	9	7	2	6	3
NC_037330.1	13918308	13918656	13	+	GT/AG	4	3	0	0	0	2	0	0	0	0	0	2	0	0	0	0	0	0	0	0	0	2	0
NC_037330.1	7833212	7845961	178	-	GT/AG	29	48	3	8	2	13	13	3	3	0	0	11	2	0	4	0	0	8	10	8	2	7	4
NC_037330.1	13919020	13921617	11	+	GT/AG	3	2	0	2	0	2	2	0	0	0	0	0	0	0	0	0	0	0	0	0	0	0	0
NC_037330.1	8329888	8330022	42	-	GT/AG	16	4	0	2	0	0	2	0	0	0	0	6	0	0	0	0	0	9	0	0	3	0	0
NC_037330.1	8329590	8329771	59	-	GT/AG	23	4	0	4	2	0	3	2	0	0	0	3	2	0	0	0	0	9	2	0	3	2	0
NC_037330.1	8329154	8329456	48	-	GT/AG	21	3	0	4	0	0	3	0	0	0	0	4	0	0	2	0	0	7	0	0	2	2	0
NC_037330.1	8329154	8329771	10	-	GT/AG	5	0	0	0	0	0	0	0	0	0	0	3	0	0	0	0	0	2	0	0	0	0	0
NC_037330.1	8328900	8329771	12	-	GT/AG	10	0	0	0	0	0	0	0	0	0	0	0	0	0	0	0	0	0	0	0	2	0	0
NC_037330.1	8328900	8329008	64	-	GT/AG	28	4	0	4	2	0	3	2	0	0	0	6	0	0	2	0	0	10	0	0	0	3	0
NC_037330.1	8328900	8329456	5	-	GT/AG	3	0	0	0	0	0	0	0	0	0	0	0	0	0	0	0	0	0	2	0	0	0	0
NC_037330.1	13921866	13922047	12	+	GT/AG	3	3	0	2	0	0	2	0	0	0	0	0	0	0	0	0	0	0	0	0	0	2	0
NC_037330.1	13922238	13922804	12	+	GT/AG	3	3	0	0	0	2	2	0	0	0	0	0	0	0	0	0	0	0	0	0	0	2	0
NC_037330.1	7852867	7855776	311	-	GT/AG	106	15	3	12	3	22	15	4	5	0	0	39	13	5	5	2	2	15	13	18	5	4	5
NC_037330.1	8328273	8328708	98	-	GT/AG	40	4	0	3	4	3	5	3	0	0	0	9	2	0	3	0	0	10	0	4	5	3	0
NC_037330.1	8332179	8332282	17	-	GT/AG	2	0	0	0	0	0	3	0	0	0	0	3	0	2	0	0	0	3	0	4	0	0	0
NC_037330.1	8338701	8338898	957	-	GT/AG	303	14	15	23	13	67	30	9	15	15	2	101	35	12	14	14	3	65	35	83	61	16	12
NC_037330.1	7819744	7820347	190	-	GT/AG	24	58	5	8	5	13	11	4	3	0	0	8	0	0	5	2	3	8	8	10	6	6	3
NC_037330.1	8374863	8375031	26	-	GT/AG	10	2	3	2	0	0	0	0	0	0	0	4	2	0	0	0	0	0	0	3	0	0	0
NC_037330.1	8374471	8374736	22	-	GT/AG	12	2	3	0	0	0	0	0	0	0	0	3	0	0	0	0	0	2	0	0	0	0	0
NC_037330.1	8371688	8372447	156	+	GT/AG	49	13	6	3	0	3	8	0	2	0	2	17	5	3	2	0	2	6	9	9	9	6	2
NC_037330.1	8371248	8371540	155	+	GT/AG	47	16	6	3	0	4	7	0	2	0	2	16	6	3	2	0	2	6	8	9	9	5	2
NC_037330.1	8370940	8371157	17	+	GT/AG	6	5	0	0	0	0	2	0	0	0	0	0	0	2	2	0	0	0	0	0	0	0	0
NC_037330.1	8370940	8371139	149	+	GT/AG	45	22	6	2	0	5	5	0	2	0	0	14	5	2	0	0	2	5	9	9	9	5	2
NC_037330.1	8364972	8370550	16	+	GT/AG	7	0	0	2	0	0	0	0	0	0	0	2	3	0	0	0	0	0	0	0	0	2	0
NC_037330.1	8363358	8370550	7	+	GT/AG	3	2	0	0	0	0	0	0	0	0	0	0	0	2	0	0	0	0	0	0	0	0	0
NC_037330.1	13910831	13911036	20	+	GT/AG	6	8	0	0	0	0	0	0	0	0	2	2	0	0	0	0	0	0	0	2	0	0	0
NC_037330.1	13911225	13911459	24	+	GT/AG	6	9	0	0	0	0	0	0	0	0	2	2	0	0	0	0	0	0	0	2	0	3	0
NC_037330.1	8363198	8364938	14	+	GT/AG	7	0	0	2	0	0	0	0	0	0	0	2	3	0	0	0	0	0	0	0	0	0	0
NC_037330.1	8363198	8370550	101	+	GT/AG	24	22	3	0	0	2	5	0	0	0	0	12	2	2	0	0	0	6	7	6	7	3	0
NC_037330.1	7795959	7796974	170	-	GT/AG	24	80	2	7	2	5	6	4	0	0	0	10	2	0	3	2	0	3	5	6	5	4	0
NC_037330.1	13911607	13911869	24	+	GT/AG	6	12	0	0	0	0	0	0	0	0	2	2	0	0	0	0	0	0	0	0	0	2	0
NC_037330.1	13911950	13912049	29	+	GT/AG	6	15	0	0	0	0	0	0	0	0	2	2	0	0	0	0	0	0	0	2	0	2	0
NC_037330.1	8341953	8342115	40	-	GT/AG	20	0	0	2	0	5	0	2	0	2	0	3	0	0	0	0	0	2	0	2	2	0	0
NC_037330.1	13912854	13913728	26	+	GT/AG	5	17	0	0	0	2	0	0	0	0	0	2	0	0	0	0	0	0	0	0	0	0	0
NC_037330.1	8339988	8341829	875	-	GT/AG	306	24	13	15	13	48	24	9	14	13	2	78	26	9	14	13	3	53	34	79	54	19	12
NC_037330.1	13913908	13914450	21	+	GT/AG	4	7	0	0	0	2	0	0	0	0	2	2	0	0	0	0	0	0	0	2	0	2	0
NC_037330.1	8339684	8339919	947	-	GT/AG	316	27	15	19	16	59	27	10	16	15	2	82	33	10	14	15	3	61	36	86	54	19	12
NC_037330.1	13914527	13914841	15	+	GT/AG	4	0	0	0	0	2	0	0	0	0	2	3	0	0	0	0	0	0	0	2	0	2	0
NC_037330.1	13915010	13915717	20	+	GT/AG	4	6	0	0	0	2	0	0	0	0	2	2	0	0	0	0	0	0	0	2	0	2	0
NC_037330.1	7797161	7812622	5	-	GT/AG	2	3	0	0	0	0	0	0	0	0	0	0	0	0	0	0	0	0	0	0	0	0	0
NC_037330.1	8339316	8339619	966	-	GT/AG	322	27	16	21	15	62	26	10	16	16	2	86	34	10	13	14	3	61	37	87	58	18	12
NC_037330.1	7797161	7812610	132	-	GT/AG	17	53	3	8	2	6	6	3	0	0	0	7	0	0	4	0	0	4	5	5	4	5	0
NC_037330.1	8338990	8339238	932	-	GT/AG	309	19	14	21	14	61	26	9	17	16	2	84	34	9	14	14	2	59	36	85	59	16	12
NC_037330.1	7812832	7819539	139	-	GT/AG	20	50	4	5	0	8	6	2	2	0	0	7	0	0	5	0	2	5	6	6	6	5	0
NC_037330.1	8338785	8338898	29	-	GT/AG	8	0	0	2	0	2	0	0	3	2	0	2	2	0	0	0	0	0	3	5	0	0	0
NC_037330.1	13912176	13912735	30	+	GT/AG	6	16	0	0	0	0	0	0	0	0	2	2	0	0	0	0	0	0	0	2	0	2	0
NC_037330.1	8375478	8375587	22	-	GT/AG	9	2	3	2	0	0	0	0	0	0	0	4	0	0	0	0	0	0	2	0	0	0	0
NC_037330.1	7855860	7856269	4	-	GT/AG	2	0	0	0	0	2	0	0	0	0	0	0	0	0	0	0	0	0	0	0	0	0	0
NC_037330.1	7855964	7856275	11	-	GT/AG	5	0	0	0	0	2	0	0	0	0	0	2	0	0	0	0	0	0	0	2	0	0	0
NC_037330.1	8321378	8321938	17	+	GT/AG	4	4	0	0	0	0	2	0	0	0	0	0	0	0	0	0	0	2	2	3	0	0	0
NC_037330.1	14238725	14238885	30	+	GT/AG	7	11	0	0	0	0	0	0	0	0	0	3	2	0	0	0	0	0	2	5	0	0	0
NC_037330.1	8321122	8321938	40	+	GT/AG	9	7	2	2	0	0	5	0	0	0	0	5	0	0	2	0	0	0	3	5	0	0	0
NC_037330.1	14238976	14239206	23	+	GT/AG	11	0	0	0	0	0	0	0	0	0	0	5	0	0	0	0	0	2	2	0	3	0	0
NC_037330.1	8300013	8300155	7	-	GT/AG	3	0	0	0	0	0	2	0	0	0	0	0	2	0	0	0	0	0	0	0	0	0	0
NC_037330.1	8299363	8300155	1032	-	GT/AG	443	134	17	17	14	33	37	6	10	10	3	53	34	11	22	10	5	27	35	43	39	13	16
NC_037330.1	7866356	7866939	5	+	GT/AG	3	0	0	0	0	0	0	0	0	0	0	2	0	0	0	0	0	0	0	0	0	0	0
NC_037330.1	8296280	8299255	1078	-	GT/AG	458	125	18	17	14	38	42	7	10	12	4	57	38	11	23	12	6	32	42	44	38	14	16
NC_037330.1	14517506	14521060	196	+	GT/AG	4	9	4	10	5	8	13	7	4	3	0	5	9	3	7	3	4	9	21	24	24	10	10
NC_037330.1	8294562	8296088	1051	-	GT/AG	442	95	17	17	14	38	43	7	11	12	3	62	41	12	23	12	6	36	47	43	39	14	17
NC_037330.1	14238978	14239206	1094	+	GT/AG	177	537	13	11	9	29	24	10	8	7	2	47	26	14	19	8	2	27	21	45	24	20	14
NC_037330.1	14238978	14239109	10	+	GT/AG	3	3	0	0	0	0	0	0	0	0	0	2	0	0	0	0	0	2	0	0	0	0	0
NC_037330.1	14239234	14241398	13	-	GT/AG	5	2	0	0	0	2	0	0	0	0	0	2	2	0	0	0	0	0	0	0	0	0	0
NC_037330.1	14239258	14239770	1165	+	GT/AG	190	556	13	13	8	29	27	11	8	8	2	55	30	14	20	8	2	37	24	47	28	20	15
NC_037330.1	14241081	14241398	20	-	GT/AG	9	0	2	0	0	2	0	0	0	0	0	0	0	0	0	0	0	0	3	0	2	2	0
NC_037330.1	14241086	14241398	513	-	GT/AG	140	21	9	19	14	29	28	5	7	5	2	54	16	7	14	10	2	31	25	29	25	15	6
NC_037330.1	8294562	8296086	37	-	GT/AG	31	6	0	0	0	0	0	0	0	0	0	0	0	0	0	0	0	0	0	0	0	0	0
NC_037330.1	14241086	14241934	12	-	GT/AG	3	0	0	0	0	0	0	0	0	0	0	0	0	0	2	0	0	0	2	3	2	0	0
NC_037330.1	14241608	14242018	22	-	GT/AG	9	5	0	0	0	2	0	0	0	0	0	2	0	0	0	0	0	0	2	0	0	0	2
NC_037330.1	8294293	8294440	1074	-	GT/AG	470	95	15	17	14	40	39	7	11	11	5	63	42	14	23	11	5	37	47	43	40	10	15
NC_037330.1	8293759	8294179	1076	-	GT/AG	453	97	19	19	14	40	43	7	12	13	5	64	40	15	24	11	5	36	46	43	38	15	17
NC_037330.1	8293515	8293683	1133	-	GT/AG	481	96	21	21	15	43	38	6	13	15	5	69	41	17	26	12	6	39	49	46	42	16	16
NC_037330.1	14241608	14241934	1043	-	GT/AG	428	36	14	20	21	52	42	8	10	5	2	69	29	8	17	13	5	60	54	55	48	33	14
NC_037330.1	14242083	14242836	1088	-	GT/AG	448	46	12	19	22	54	40	8	11	6	4	62	33	9	21	13	6	55	57	63	49	35	15
NC_037330.1	8293296	8293436	1180	-	GT/AG	522	68	22	21	15	47	47	7	13	15	5	72	43	18	27	11	7	48	50	46	44	16	16
NC_037330.1	14242951	14243028	1055	-	GT/AG	439	70	11	14	20	50	36	8	12	6	3	58	26	8	20	12	6	49	53	58	49	32	15
NC_037330.1	14237897	14241398	55	-	GT/AG	14	0	2	0	0	6	4	2	0	0	0	5	3	2	2	2	0	4	7	2	0	0	0
NC_037330.1	8322085	8322430	72	+	GT/AG	13	16	2	2	0	2	6	2	2	0	0	4	2	0	2	0	0	4	4	7	2	2	0
NC_037330.1	13945390	13945484	27	-	GT/AG	2	4	0	0	0	3	2	0	0	0	0	3	2	0	2	0	0	3	0	4	0	2	0
NC_037330.1	8322706	8323210	80	+	GT/AG	18	17	2	2	0	2	5	2	2	0	0	4	2	0	3	0	0	4	5	8	2	2	0
NC_037330.1	7856367	7857156	289	-	GT/AG	100	27	0	11	3	19	14	3	3	0	0	31	14	3	5	2	2	14	9	16	5	4	4
NC_037330.1	8328034	8328211	105	-	GT/AG	43	4	0	3	4	4	5	3	0	0	0	9	2	0	3	0	0	11	3	4	4	3	0
NC_037330.1	8327832	8327912	6	-	GT/AG	4	0	0	0	0	0	0	0	0	0	0	0	0	0	0	0	0	2	0	0	0	0	0
NC_037330.1	8327832	8327914	104	-	GT/AG	44	4	0	3	4	4	5	3	0	0	0	11	2	0	3	0	0	10	3	3	5	0	0
NC_037330.1	7857276	7857367	301	-	GT/AG	108	34	0	8	3	17	13	3	5	0	0	31	13	3	5	2	2	14	10	17	4	4	5
NC_037330.1	7857482	7860139	258	-	GT/AG	99	35	0	8	3	15	11	0	4	0	0	20	9	0	4	2	0	11	8	17	4	3	5
NC_037330.1	7860838	7865963	4	+	GT/AG	2	0	0	0	0	0	0	0	0	0	0	2	0	0	0	0	0	0	0	0	0	0	0
NC_037330.1	14232998	14233958	601	+	GT/AG	137	265	6	3	6	10	12	4	3	5	0	21	10	5	10	9	2	16	15	26	17	11	8
NC_037330.1	14234018	14236161	9	+	GT/AG	4	5	0	0	0	0	0	0	0	0	0	0	0	0	0	0	0	0	0	0	0	0	0
NC_037330.1	14234037	14236161	627	+	GT/AG	138	293	6	6	6	6	11	7	6	5	0	20	12	6	12	4	2	16	11	25	17	8	10
NC_037330.1	14234037	14236188	49	+	GT/AG	10	20	0	0	0	5	0	0	0	0	0	2	0	0	0	2	0	2	2	4	2	0	0
NC_037330.1	14234073	14236161	82	+	GT/AG	18	27	0	0	0	0	0	2	0	2	0	6	5	0	2	2	0	6	3	3	2	4	0
NC_037330.1	13934040	13936541	4	+	GT/AG	2	0	0	0	0	2	0	0	0	0	0	0	0	0	0	0	0	0	0	0	0	0	0
NC_037330.1	7855964	7856269	280	-	GT/AG	97	17	3	11	3	16	15	2	5	0	0	31	14	3	5	2	2	16	11	16	4	3	4
NC_037330.1	14234073	14236188	13	+	GT/AG	6	5	0	0	0	2	0	0	0	0	0	0	0	0	0	0	0	0	0	0	0	0	0
NC_037330.1	8327280	8327471	126	-	GT/AG	55	0	0	5	4	5	5	2	0	0	0	12	3	0	3	0	0	14	4	3	8	3	0
NC_037330.1	8327158	8327236	118	-	GT/AG	48	0	0	5	4	5	5	2	0	2	0	11	3	0	3	0	0	14	4	2	8	2	0
NC_037330.1	8325942	8326051	79	+	GT/AG	24	0	3	2	0	0	6	2	3	0	0	7	3	0	3	0	0	5	5	11	3	2	0
NC_037330.1	14236299	14236750	901	+	GT/AG	186	402	11	9	9	19	20	10	6	8	2	31	19	10	17	10	2	28	19	33	23	13	14
NC_037330.1	8324642	8325836	77	+	GT/AG	21	10	3	2	0	0	5	2	3	0	0	5	2	0	3	0	0	5	3	8	3	2	0
NC_037330.1	14236825	14236931	921	+	GT/AG	182	410	11	9	9	19	19	10	5	8	2	36	20	11	17	10	3	30	20	36	23	17	14
NC_037330.1	14237025	14237118	1007	+	GT/AG	187	450	14	11	9	23	21	10	7	8	2	44	24	13	18	9	2	30	21	43	29	18	14
NC_037330.1	14237206	14238540	26	+	GT/AG	5	12	0	0	0	0	0	0	0	0	0	0	2	0	0	0	0	0	2	5	0	0	0
NC_037330.1	8324411	8324518	84	+	GT/AG	19	14	3	2	0	0	7	2	3	0	0	4	2	0	3	0	0	5	5	10	3	2	0
NC_037330.1	14237206	14238885	1060	+	GT/AG	185	511	14	12	8	25	23	10	7	6	2	44	24	13	18	8	2	30	20	39	28	17	14
NC_037330.1	13945660	13945978	27	-	GT/AG	2	4	0	0	0	3	2	0	0	0	0	3	2	0	2	0	0	3	0	4	0	2	0
NC_037330.1	8323447	8324219	94	+	GT/AG	20	24	3	2	0	2	7	2	2	0	0	4	2	0	3	0	0	4	5	9	3	2	0
NC_037330.1	8327622	8327720	110	-	GT/AG	47	3	0	3	4	4	4	2	0	0	0	11	3	0	2	0	0	13	3	3	5	3	0
NC_037330.1	5994665	5998560	5	-	GT/AG	3	0	0	0	0	0	2	0	0	0	0	0	0	0	0	0	0	0	0	0	0	0	0
NC_037330.1	690653	723346	7	-	GT/AG	4	3	0	0	0	0	0	0	0	0	0	0	0	0	0	0	0	0	0	0	0	0	0
NC_037330.1	5994675	5998556	30	-	GT/AG	7	12	0	0	3	0	0	0	0	2	0	3	0	0	0	0	0	0	0	3	0	0	0
NC_037330.1	14488769	14489452	3045	+	GT/AG	693	663	58	88	50	152	185	40	37	24	6	186	106	18	45	20	14	161	167	145	100	72	15
NC_037330.1	14106371	14106966	23	+	GT/AG	5	6	0	2	0	0	2	0	0	0	0	3	0	0	0	2	0	0	0	0	3	0	0
NC_037330.1	14106371	14107073	30	+	GT/AG	5	0	0	2	0	2	2	2	0	0	0	4	0	0	0	0	0	0	2	4	5	2	0
NC_037330.1	14107816	14109634	233	+	GT/AG	45	38	4	8	6	4	13	3	2	4	0	23	8	2	5	5	2	3	14	14	15	10	5
NC_037330.1	9464590	9471530	452	-	GT/AG	79	43	6	14	12	19	35	12	7	6	2	33	12	3	12	0	7	21	44	25	24	25	11
NC_037330.1	9463072	9464415	440	-	GT/AG	74	50	9	16	11	17	38	9	6	5	2	30	13	3	12	0	6	20	45	21	23	22	8
NC_037330.1	9462771	9462915	420	-	GT/AG	74	25	10	14	11	16	41	9	6	5	2	32	14	4	14	0	7	20	42	21	21	24	8
NC_037330.1	9457232	9457637	235	+	GT/AG	45	24	4	4	4	7	10	0	7	10	5	28	11	6	6	4	0	15	15	10	15	5	0
NC_037330.1	9455571	9457111	17	+	GT/AG	2	2	0	0	0	3	3	0	0	0	0	3	2	0	0	0	0	2	0	0	0	0	0
NC_037330.1	9453607	9455464	13	+	GT/AG	2	2	0	0	0	0	3	0	0	0	0	2	2	0	0	0	0	2	0	0	0	0	0
NC_037330.1	14109836	14110535	240	+	GT/AG	46	28	4	10	6	7	12	4	3	4	3	25	9	2	7	5	2	6	15	14	13	8	7
NC_037330.1	9453607	9457111	151	+	GT/AG	30	21	4	2	2	5	5	0	3	5	0	14	7	5	5	3	0	8	11	7	11	3	0
NC_037330.1	9453604	9457111	12	+	GT/AG	3	4	0	0	0	0	0	0	0	0	0	2	0	0	0	0	0	3	0	0	0	0	0
NC_037330.1	9452110	9453475	195	+	GT/AG	36	29	5	2	3	6	8	0	6	8	2	15	11	2	7	3	0	14	12	7	14	5	0
NC_037330.1	9451491	9452001	178	+	GT/AG	29	27	5	2	2	6	8	0	5	8	2	14	11	0	6	2	0	14	13	7	12	5	0
NC_037330.1	9457755	9458386	232	+	GT/AG	48	13	4	4	4	8	10	0	6	10	4	32	11	7	6	3	0	15	15	12	15	5	0
NC_037330.1	14103018	14105555	39	-	GT/AG	10	2	2	2	0	4	3	0	0	0	0	4	3	0	0	0	0	0	2	4	3	0	0
NC_037330.1	14489504	14489592	3048	+	GT/AG	696	660	60	86	49	154	185	39	37	23	6	186	106	18	45	20	15	164	167	145	102	71	14
NC_037330.1	14489504	14490648	9	+	GT/AG	4	5	0	0	0	0	0	0	0	0	0	0	0	0	0	0	0	0	0	0	0	0	0
NC_037330.1	6657201	6660895	48	-	GT/AG	10	12	0	0	0	6	0	0	0	0	0	4	2	0	0	0	0	3	3	0	3	3	2
NC_037330.1	9582292	9582608	10	+	GT/AG	2	0	0	0	0	4	0	0	0	0	0	0	2	0	0	0	0	0	2	0	0	0	0
NC_037330.1	6651319	6657085	53	-	GT/AG	11	15	0	0	0	7	0	2	0	0	0	6	2	0	0	0	0	4	3	0	0	3	0
NC_037330.1	6647505	6651123	53	-	GT/AG	11	15	0	0	0	7	0	0	0	2	0	4	2	0	0	0	0	5	2	0	2	3	0
NC_037330.1	6647505	6648856	16	-	GT/AG	5	0	0	0	0	2	0	0	0	0	0	3	2	0	0	0	0	0	0	0	2	0	2
NC_037330.1	6646666	6647399	72	-	GT/AG	15	15	0	0	0	9	0	0	0	3	0	7	4	0	0	0	0	5	3	0	4	4	3
NC_037330.1	6641243	6646608	64	-	GT/AG	14	11	0	0	0	8	0	0	0	3	0	6	4	0	0	0	0	5	3	0	4	4	2
NC_037330.1	6635964	6641143	72	-	GT/AG	16	12	0	0	0	9	0	2	0	3	0	7	4	0	0	0	0	5	3	0	5	4	2
NC_037330.1	13730642	13732592	53	+	GT/AG	5	28	0	0	0	5	2	0	0	2	0	0	0	0	2	0	2	2	0	0	3	2	0
NC_037330.1	13732652	13733247	96	+	GT/AG	5	42	0	0	0	8	5	0	0	0	3	2	4	3	2	2	0	2	3	0	8	7	0
NC_037330.1	13733486	13734728	117	+	GT/AG	6	46	0	0	0	9	5	0	0	3	2	4	5	4	3	2	2	3	4	2	10	7	0
NC_037330.1	13734845	13740967	57	+	GT/AG	2	25	0	0	0	5	3	0	0	0	2	0	0	0	0	2	2	0	3	0	6	7	0
NC_037330.1	14098312	14098405	756	+	GT/AG	227	20	23	23	16	53	23	9	7	6	5	81	38	16	4	9	0	66	38	51	17	17	7
NC_037330.1	14099289	14099721	54	-	GT/AG	16	0	0	2	0	4	3	0	2	0	0	8	4	0	2	0	0	0	3	5	5	0	0
NC_037330.1	14099907	14100688	46	-	GT/AG	12	0	2	2	0	4	3	0	2	0	0	7	4	0	0	0	0	0	2	5	3	0	0
NC_037330.1	14101174	14101622	32	-	GT/AG	11	0	2	0	0	3	4	0	0	0	0	4	2	0	0	0	0	0	0	4	2	0	0
NC_037330.1	14101767	14102009	39	-	GT/AG	11	2	2	2	0	3	4	0	0	0	0	3	4	0	0	0	0	0	2	4	2	0	0
NC_037330.1	14102073	14102548	35	-	GT/AG	10	2	2	2	0	4	3	0	0	0	0	3	2	0	0	0	0	0	2	3	2	0	0
NC_037330.1	14102742	14102892	19	-	GT/AG	6	2	0	0	0	3	3	0	0	0	0	0	0	0	0	0	0	0	0	2	3	0	0
NC_037330.1	14489656	14490697	3032	+	GT/AG	703	662	58	82	44	151	180	41	37	22	7	190	104	19	45	21	13	158	161	145	103	73	13
NC_037330.1	9450943	9451432	183	+	GT/AG	35	28	5	2	2	6	9	0	5	8	2	12	10	0	7	3	0	13	13	6	12	5	0
NC_037330.1	9443834	9450869	184	+	GT/AG	32	34	5	2	3	6	8	0	6	8	2	10	9	0	7	4	0	12	11	7	13	5	0
NC_037330.1	14486711	14488706	2705	+	GT/AG	629	571	52	78	42	129	165	34	35	22	6	166	93	16	44	20	12	141	141	135	98	62	14
NC_037330.1	9443829	9450869	10	+	GT/AG	3	2	0	0	0	0	0	0	0	0	0	2	3	0	0	0	0	0	0	0	0	0	0
NC_037330.1	9391990	9392526	313	+	GT/AG	32	15	7	12	3	23	18	2	3	6	0	45	23	7	7	4	0	34	24	16	18	11	3
NC_037330.1	9391790	9391878	296	+	GT/AG	31	17	6	11	3	21	18	2	3	6	0	40	23	7	7	4	0	27	25	17	15	10	3
NC_037330.1	9391372	9391602	288	+	GT/AG	30	33	4	9	3	20	16	0	3	6	0	34	23	6	6	4	0	26	21	16	15	10	3
NC_037330.1	9390719	9391234	263	+	GT/AG	27	30	2	10	4	15	14	0	3	5	0	33	22	3	6	4	0	27	17	14	15	9	3
NC_037330.1	14481331	14485367	6	-	GT/AG	2	0	0	0	0	0	2	0	0	0	0	2	0	0	0	0	0	0	0	0	0	0	0
NC_037330.1	9390484	9390649	249	+	GT/AG	29	31	2	8	4	14	14	2	3	4	0	27	20	2	6	4	0	26	15	12	14	9	3
NC_037330.1	9389597	9390405	243	+	GT/AG	29	34	2	8	4	14	13	2	3	4	0	26	19	2	5	4	0	22	17	11	14	8	2
NC_037330.1	9389321	9389486	213	+	GT/AG	28	31	2	7	5	11	12	0	4	4	0	22	15	0	6	3	0	21	17	9	9	7	0
NC_037330.1	9388347	9389230	151	+	GT/AG	18	20	0	7	5	7	10	0	2	4	0	15	8	0	4	2	0	18	15	6	7	3	0
NC_037330.1	386563	387526	348	-	GT/AG	109	19	6	6	4	21	18	2	0	6	2	31	11	17	11	8	2	16	15	19	12	10	3
NC_037330.1	9387834	9388222	146	+	GT/AG	16	18	0	7	5	8	10	0	3	4	0	12	9	0	4	2	0	17	15	6	7	3	0
NC_037330.1	9386593	9387744	150	+	GT/AG	16	28	0	6	6	9	9	0	3	4	0	12	8	0	4	2	0	14	14	6	7	2	0
NC_037330.1	387590	390556	353	-	GT/AG	107	31	6	5	4	20	18	0	0	6	3	32	11	17	11	7	2	14	13	18	15	10	3
NC_037330.1	390653	435036	317	-	GT/AG	97	31	5	4	3	20	16	0	0	4	3	25	11	12	9	6	2	14	14	16	13	10	2
NC_037330.1	14479838	14481207	12	-	GT/AG	4	0	0	0	0	0	4	0	0	0	0	2	0	0	0	0	0	2	0	0	0	0	0
NC_037330.1	9386375	9386496	160	+	GT/AG	15	34	0	7	6	8	10	0	3	4	0	14	8	0	4	2	0	15	15	6	7	2	0
NC_037330.1	9385446	9386184	162	+	GT/AG	12	44	0	7	4	8	13	0	2	4	0	14	7	0	4	2	0	13	13	5	7	3	0
NC_037330.1	9385198	9385298	166	+	GT/AG	11	50	0	7	4	8	13	0	0	4	2	12	7	0	3	2	0	14	14	5	7	3	0
NC_037330.1	9382049	9385034	161	+	GT/AG	11	50	0	7	4	7	15	0	0	4	0	11	6	0	3	2	0	13	14	5	6	3	0
NC_037330.1	9381796	9381909	162	+	GT/AG	10	57	0	6	4	7	14	0	2	4	0	9	5	0	2	2	0	13	12	5	7	3	0
NC_037330.1	9380998	9381709	160	+	GT/AG	10	56	0	7	4	6	14	0	0	4	0	9	4	0	3	2	0	12	13	6	7	3	0
NC_037330.1	6660989	6662164	57	-	GT/AG	11	15	0	0	0	5	0	0	0	0	0	5	0	0	0	0	0	2	3	3	4	4	5
NC_037330.1	9392689	9393588	345	+	GT/AG	36	13	7	13	3	25	20	3	4	6	0	52	25	8	7	5	0	37	28	20	18	12	3
NC_037330.1	9438542	9443722	191	+	GT/AG	32	42	5	2	3	5	10	0	5	6	2	10	10	0	7	4	0	12	11	8	12	5	0
NC_037330.1	9437403	9438446	194	+	GT/AG	33	43	5	0	2	6	12	0	5	7	2	10	9	0	8	3	2	12	9	10	12	4	0
NC_037330.1	9436299	9437261	202	+	GT/AG	35	45	4	2	4	7	13	0	6	7	2	10	6	0	7	3	2	12	9	10	13	5	0
NC_037330.1	14129913	14130374	8	+	GT/AG	4	0	0	0	0	0	0	0	0	0	0	0	0	0	2	0	0	0	0	2	0	0	0
NC_037330.1	9433231	9435642	164	+	GT/AG	30	38	3	0	3	6	9	0	6	6	2	8	6	0	6	0	2	7	10	7	10	5	0
NC_037330.1	9420780	9433155	152	+	GT/AG	30	32	2	0	3	5	9	0	5	5	0	6	6	0	6	3	2	9	8	7	9	5	0
NC_037330.1	9420213	9420706	43	+	GT/AG	8	6	2	0	2	2	5	0	3	0	0	0	2	0	0	0	0	2	6	0	3	2	0
NC_037330.1	9419800	9420706	52	+	GT/AG	11	12	0	0	0	2	2	0	0	0	0	3	0	0	2	0	2	3	3	4	5	3	0
NC_037330.1	9419800	9420055	7	+	GT/AG	3	0	0	0	0	0	0	0	0	0	0	0	0	0	0	0	0	0	4	0	0	0	0
NC_037330.1	9419624	9420706	34	+	GT/AG	8	8	0	0	0	0	0	0	0	5	0	3	2	0	3	2	0	3	0	0	0	0	0
NC_037330.1	9404059	9404226	103	+	GT/AG	13	20	0	4	2	7	6	2	0	0	0	9	7	0	0	0	0	8	9	5	4	4	3
NC_037330.1	9403856	9404013	105	+	GT/AG	14	19	0	4	2	8	5	2	0	0	0	9	7	0	0	0	0	9	8	7	4	4	3
NC_037330.1	9402956	9403678	105	+	GT/AG	14	22	0	4	2	5	6	0	0	0	0	12	8	0	0	0	0	7	7	7	4	4	3
NC_037330.1	9402579	9402793	113	+	GT/AG	12	26	0	4	2	5	6	2	0	0	0	9	8	0	0	0	0	9	10	9	4	4	3
NC_037330.1	9402060	9402492	96	+	GT/AG	9	24	0	4	2	4	5	2	0	0	0	5	8	0	0	0	0	8	8	8	4	2	3
NC_037330.1	9402056	9402492	4	+	GT/AG	2	0	0	0	0	0	0	0	0	0	0	2	0	0	0	0	0	0	0	0	0	0	0
NC_037330.1	9401483	9401893	100	+	GT/AG	11	21	0	4	2	5	6	2	0	0	0	8	7	0	0	0	0	9	9	7	3	3	3
NC_037330.1	9399988	9401372	79	+	GT/AG	8	17	0	3	0	4	3	2	0	0	0	7	2	0	0	0	0	9	9	7	2	3	3
NC_037330.1	9393784	9394039	396	+	GT/AG	35	9	8	14	5	33	24	4	4	6	0	68	25	12	9	7	2	46	28	23	19	12	3
NC_037330.1	9379787	9380857	166	+	GT/AG	11	62	0	7	4	6	14	0	0	5	0	8	4	0	3	2	0	10	13	6	8	3	0
NC_037330.1	6662369	6664417	47	-	GT/AG	10	11	0	0	0	5	0	0	0	0	0	2	0	0	0	0	0	3	2	3	5	4	2
NC_037330.1	9583648	9583979	22	+	GT/AG	5	0	0	0	0	5	0	0	0	0	0	3	2	0	2	0	0	0	2	0	3	0	0
NC_037330.1	6989811	6995332	179	-	GT/AG	26	74	3	4	2	4	14	2	5	0	0	5	2	5	3	3	0	3	8	3	4	7	2
NC_037330.1	6995428	6997325	176	-	GT/AG	26	72	3	4	2	3	13	2	5	0	0	6	0	6	3	4	0	4	7	3	4	6	3
NC_037330.1	6997518	6998280	177	-	GT/AG	26	70	3	5	2	3	13	2	4	0	0	6	2	5	3	4	0	4	6	4	4	8	3
NC_037330.1	6998574	6999857	203	-	GT/AG	28	99	0	5	0	5	14	0	5	0	0	5	2	5	3	3	0	4	5	5	4	8	3
NC_037330.1	14496336	14497223	2933	+	GT/AG	753	286	67	103	51	167	189	41	37	23	8	226	126	25	54	23	14	185	182	161	120	73	19
NC_037330.1	14053675	14069492	329	-	GT/AG	102	53	4	7	6	15	11	2	6	7	0	16	6	0	10	6	4	15	15	16	12	9	7
NC_037330.1	14051453	14053626	319	-	GT/AG	96	52	6	8	5	13	11	2	6	7	0	14	6	0	9	6	3	14	15	15	13	11	7
NC_037330.1	14497357	14497536	2929	+	GT/AG	762	233	66	108	53	171	189	39	40	21	7	248	127	30	56	23	14	187	181	160	118	77	19
NC_037330.1	14495553	14496185	2939	+	GT/AG	727	424	64	99	50	149	179	38	36	23	7	206	117	21	51	22	14	173	174	153	118	76	18
NC_037330.1	9914222	9914315	17	-	GT/AG	9	0	0	0	2	2	0	0	0	0	0	2	0	0	0	0	0	2	0	0	0	0	0
NC_037330.1	9913343	9913952	124	-	GT/AG	37	4	0	3	4	8	0	4	2	2	0	12	5	4	3	0	0	8	8	5	9	4	2
NC_037330.1	14082975	14089092	2377	+	GT/AG	73	141	60	90	56	168	253	68	74	31	16	239	136	43	69	30	31	165	191	152	151	96	44
NC_037330.1	14046958	14048564	357	-	GT/AG	98	27	8	9	4	18	14	4	6	7	2	31	6	4	15	4	3	23	19	20	19	9	7
NC_037330.1	14493915	14495365	3158	+	GT/AG	721	588	68	97	51	162	195	42	42	24	6	219	114	22	49	23	14	179	177	152	116	79	18
NC_037330.1	9794660	9794986	18	+	GT/AG	2	12	0	0	0	0	0	0	0	0	0	0	0	0	0	0	0	2	0	2	0	0	0
NC_037330.1	9792266	9794514	18	+	GT/AG	2	10	0	0	0	0	0	0	0	0	0	0	0	0	0	0	0	4	0	2	0	0	0
NC_037330.1	14048661	14050885	353	-	GT/AG	103	29	8	9	4	20	13	3	6	8	0	25	7	4	12	6	3	23	19	18	16	10	7
NC_037330.1	14497619	14498678	2821	+	GT/AG	741	189	66	107	48	160	185	37	40	19	8	249	126	26	56	24	11	181	179	160	115	75	19
NC_037330.1	6989586	6989733	192	-	GT/AG	27	78	4	5	2	4	14	2	6	0	0	6	2	6	4	3	0	4	8	5	4	6	2
NC_037330.1	14498860	14499584	120	+	GT/AG	42	0	0	7	3	0	11	3	0	0	0	17	6	0	0	0	0	14	0	11	0	6	0
NC_037330.1	6907977	6912746	34	-	GT/AG	12	0	0	0	0	0	2	2	0	3	4	3	3	3	0	0	0	0	0	0	0	2	0
NC_037330.1	14508640	14508753	488	+	GT/AG	108	26	18	24	13	22	24	6	2	7	2	54	21	4	16	9	4	26	30	30	23	13	6
NC_037330.1	6911633	6912746	74	-	GT/AG	19	0	3	2	2	2	2	2	3	0	2	8	8	2	0	0	0	6	3	8	0	0	2
NC_037330.1	14507980	14508382	419	+	GT/AG	102	26	15	19	10	14	23	6	0	5	2	38	17	3	13	7	4	22	32	26	17	12	6
NC_037330.1	14507637	14507760	395	+	GT/AG	92	24	14	21	10	13	20	5	0	4	0	36	15	3	12	5	4	23	30	31	15	12	6
NC_037330.1	14507231	14507435	309	+	GT/AG	71	21	9	16	8	9	18	5	0	6	0	29	10	3	12	3	3	16	24	21	12	7	6
NC_037330.1	14506521	14507435	55	+	GT/AG	10	2	4	5	0	2	2	2	0	0	0	3	3	0	0	2	0	5	5	3	3	4	0
NC_037330.1	6911636	6912746	154	-	GT/AG	16	4	6	5	3	9	3	2	5	3	5	12	15	2	10	6	0	10	6	12	13	3	4
NC_037330.1	14506521	14506972	274	+	GT/AG	62	18	9	14	7	10	17	5	0	3	0	25	7	3	9	3	3	13	24	20	10	7	5
NC_037330.1	6912936	6913597	247	-	GT/AG	47	8	10	6	5	10	6	6	7	5	4	15	24	7	10	5	0	18	10	20	14	6	4
NC_037330.1	6913739	6914816	283	-	GT/AG	53	12	9	5	5	10	6	6	8	9	9	12	25	6	10	8	3	16	11	22	24	7	7
NC_037330.1	6915011	6920417	269	-	GT/AG	50	14	9	6	4	9	5	6	5	10	8	10	21	5	11	7	3	16	12	23	19	7	9
NC_037330.1	6920591	6921885	261	-	GT/AG	48	21	10	5	4	8	5	6	5	8	7	10	21	5	11	7	2	15	12	21	18	5	7
NC_037330.1	6922062	6924257	264	-	GT/AG	48	29	9	5	4	7	5	5	7	5	9	11	21	5	7	6	2	17	11	19	20	4	8
NC_037330.1	14500214	14500831	3843	+	GT/AG	862	100	104	143	67	275	247	53	66	33	12	488	157	60	81	36	16	271	231	246	167	102	26
NC_037330.1	6924463	6933023	253	-	GT/AG	45	35	8	5	3	5	4	5	7	6	9	6	19	5	8	5	2	12	12	17	21	6	8
NC_037330.1	14499827	14500081	3530	+	GT/AG	824	126	90	130	63	245	223	54	58	30	12	426	148	47	74	30	14	240	208	228	149	87	24
NC_037330.1	6933361	6938024	182	-	GT/AG	36	24	5	3	2	5	2	5	6	3	5	6	9	4	4	2	2	10	10	16	11	7	5
NC_037330.1	6980806	6984880	179	-	GT/AG	24	80	4	5	2	3	13	2	5	0	0	6	0	2	3	4	0	4	8	3	4	7	0
NC_037330.1	6984970	6989486	183	-	GT/AG	25	83	4	5	2	3	13	2	5	0	0	5	0	2	3	4	0	3	7	4	4	7	2
NC_037330.1	14498860	14499580	2839	+	GT/AG	708	140	77	108	48	188	167	38	46	20	7	311	119	37	57	25	14	188	174	158	117	73	19
NC_037330.1	9768844	9768932	33	+	GC/AG	13	0	0	0	0	0	2	0	0	0	0	3	0	0	0	3	0	0	2	4	3	3	0
NC_037330.1	9767922	9768213	4219	+	GT/AG	1383	95	78	113	84	193	220	76	74	37	23	257	109	42	103	76	45	244	276	201	217	193	80
NC_037330.1	9767511	9767818	4200	+	GT/AG	1360	98	74	112	84	192	222	75	72	36	24	247	108	41	97	77	45	250	286	204	223	194	79
NC_037330.1	314480	316281	27	-	GT/AG	4	16	0	2	0	0	0	0	0	0	0	3	0	0	0	0	0	0	2	0	0	0	0
NC_037330.1	316312	318206	25	-	GT/AG	3	15	0	2	0	0	0	0	0	0	0	3	0	0	0	0	0	0	2	0	0	0	0
NC_037330.1	318266	318352	28	-	GT/AG	3	15	0	0	0	2	0	0	0	0	0	3	0	0	0	0	0	3	2	0	0	0	0
NC_037330.1	318389	320764	28	-	GT/AG	3	13	0	2	0	2	0	0	0	0	0	2	2	0	0	0	0	2	2	0	0	0	0
NC_037330.1	320847	323863	36	-	GT/AG	4	16	0	2	0	0	0	0	0	0	0	4	2	0	0	0	0	3	2	3	0	0	0
NC_037330.1	9731699	9732683	7	+	GT/AG	2	0	0	0	0	3	0	0	0	0	0	0	0	0	0	0	0	0	0	0	0	2	0
NC_037330.1	14097434	14097513	683	+	GT/AG	206	79	21	18	15	37	20	7	6	5	3	56	30	10	4	6	0	50	31	40	16	16	7
NC_037330.1	14097610	14098180	14	+	GT/AG	2	2	3	0	2	0	0	0	0	0	0	3	0	0	0	0	0	0	2	0	0	0	0
NC_037330.1	14097610	14097835	709	+	GT/AG	216	76	16	19	13	44	22	7	7	5	3	57	32	10	4	8	0	57	31	44	15	16	7
NC_037330.1	9704896	9731356	17	+	GT/AG	7	0	0	0	0	4	0	0	0	0	0	2	2	0	0	0	0	0	0	0	0	2	0
NC_037330.1	14097940	14098180	463	+	GC/AG	132	43	14	12	6	36	10	5	5	3	3	49	24	9	2	6	0	33	21	29	10	7	4
NC_037330.1	5994668	5998560	61	-	GT/AG	9	14	0	3	2	0	8	0	2	2	0	0	0	0	4	0	0	5	0	5	5	2	0
NC_037330.1	323950	324200	37	-	GT/AG	3	18	0	2	0	0	0	0	0	0	0	4	2	0	0	0	0	3	2	3	0	0	0
NC_037330.1	324288	329945	34	-	GT/AG	4	17	0	0	0	0	0	0	0	0	0	3	2	0	0	0	0	3	2	3	0	0	0
NC_037330.1	9620384	9643952	32	-	GT/AG	15	0	0	0	0	2	0	0	0	0	0	2	0	0	3	0	0	2	0	4	4	0	0
NC_037330.1	9584111	9584256	12	+	GT/AG	2	0	0	0	0	3	0	0	0	0	0	2	2	0	0	0	0	0	3	0	0	0	0
NC_037330.1	9583017	9583233	17	+	GT/AG	4	0	0	0	0	6	0	0	0	0	0	2	2	0	0	0	0	0	3	0	0	0	0
NC_037330.1	14490795	14493796	3092	+	GT/AG	723	625	61	88	49	155	188	40	42	24	7	203	108	19	47	22	12	161	170	148	109	76	15
NC_037330.1	9766922	9767335	4293	+	GT/AG	1379	156	80	118	88	195	218	69	76	37	25	242	104	39	97	80	46	249	283	211	218	198	85
NC_037330.1	9762183	9766710	25	+	GT/AG	14	2	0	0	0	0	0	0	0	0	0	0	0	0	0	0	0	0	4	3	0	2	0
NC_037330.1	9761386	9766710	15	+	GT/AG	10	5	0	0	0	0	0	0	0	0	0	0	0	0	0	0	0	0	0	0	0	0	0
NC_037330.1	14044851	14046813	329	-	GT/AG	91	17	9	7	3	17	14	3	6	5	2	32	8	4	15	6	3	21	16	20	16	9	5
NC_037330.1	9761233	9766710	2854	+	GT/AG	960	95	42	63	51	109	127	51	58	27	21	144	49	28	74	57	36	140	185	151	166	153	67
NC_037330.1	9759008	9759219	22	+	GT/AG	6	8	2	0	0	3	0	0	0	0	0	3	0	0	0	0	0	0	0	0	0	0	0
NC_037330.1	9758586	9758879	21	+	GT/AG	7	7	2	0	0	2	0	0	0	0	0	3	0	0	0	0	0	0	0	0	0	0	0
NC_037330.1	14083968	14089092	18	+	GT/AG	6	2	2	2	0	0	2	0	0	0	0	2	0	0	0	0	0	0	0	0	2	0	0
NC_037330.1	14043116	14044784	368	-	GT/AG	102	14	9	7	5	23	15	2	6	8	2	35	8	5	15	8	3	25	17	21	17	14	7
NC_037330.1	9751953	9752043	6	+	GT/AG	2	0	0	0	0	2	0	0	0	0	0	0	2	0	0	0	0	0	0	0	0	0	0
NC_037330.1	9751660	9751806	6	+	GT/AG	2	0	0	0	0	2	0	0	0	0	0	0	2	0	0	0	0	0	0	0	0	0	0
NC_037330.1	9750104	9751517	4	+	GT/AG	2	0	0	0	0	0	0	0	0	0	0	0	2	0	0	0	0	0	0	0	0	0	0
NC_037330.1	9732960	9733343	21	+	GT/AG	10	2	0	0	0	5	0	0	0	0	0	2	0	0	0	0	0	0	0	0	0	2	0
NC_037330.1	14089170	14089304	2433	+	GT/AG	104	157	66	79	58	172	254	66	73	34	17	244	141	45	66	32	31	157	192	148	159	96	42
NC_037330.1	14089444	14090136	2534	+	GT/AG	129	208	63	84	63	170	254	62	75	35	15	247	149	54	66	32	33	159	184	154	153	99	46
NC_037330.1	14090323	14090593	2451	+	GT/AG	142	262	63	82	57	124	227	55	64	29	14	234	173	36	63	32	25	152	180	152	147	91	47
NC_037330.1	14090818	14091008	2478	+	GT/AG	153	260	62	85	53	142	230	54	62	32	12	245	170	32	61	29	27	152	182	146	152	91	46
NC_037330.1	14093651	14097189	210	+	GT/AG	61	36	5	5	6	6	7	3	3	2	0	7	8	3	2	2	0	10	12	15	8	5	4
NC_037330.1	14093651	14097191	25	+	GT/AG	17	2	2	0	0	0	0	0	0	0	0	2	0	0	0	0	0	0	0	0	2	0	0
NC_037330.1	9377801	9379703	160	+	GT/AG	11	59	0	7	4	6	13	0	0	5	0	7	3	0	3	2	0	10	13	6	8	3	0
NC_037330.1	14273302	14274746	61	+	GT/AG	7	23	2	3	0	3	2	0	2	2	0	0	2	2	0	0	0	2	4	3	2	2	0
NC_037330.1	2040014	2043198	161	+	GT/AG	57	26	3	4	4	4	9	0	0	2	0	5	4	3	3	2	4	6	8	7	4	3	3
NC_037330.1	435169	445607	343	-	GT/AG	99	66	4	4	4	17	14	2	0	3	2	26	10	10	10	6	0	15	13	15	13	8	2
NC_037330.1	2062471	2067931	40	-	GT/AG	3	4	3	3	0	4	4	0	0	0	0	3	5	0	0	0	0	3	3	3	0	2	0
NC_037330.1	9367970	9368815	153	+	GT/AG	13	56	0	6	4	7	11	0	0	3	0	7	3	0	2	2	0	10	14	6	7	2	0
NC_037330.1	435169	455134	7	-	GT/AG	5	0	0	0	0	0	2	0	0	0	0	0	0	0	0	0	0	0	0	0	0	0	0
NC_037330.1	9368952	9370244	157	+	GT/AG	12	58	0	7	4	7	14	0	0	2	0	8	3	0	2	0	0	11	14	6	7	2	0
NC_037330.1	9366300	9367869	157	+	GT/AG	10	62	0	7	3	6	14	0	0	3	0	8	3	0	2	0	0	10	14	6	7	2	0
NC_037330.1	13807846	13876234	107	+	GT/AG	46	9	3	2	2	0	5	0	0	0	0	4	3	0	4	0	0	9	4	2	8	6	0
NC_037330.1	9356301	9359505	163	+	GT/AG	12	61	0	7	4	6	16	0	0	3	0	5	3	0	2	0	0	11	14	9	7	3	0
NC_037330.1	2045012	2046243	181	+	GT/AG	65	26	5	3	5	8	11	0	0	3	0	9	5	0	2	2	3	6	8	7	5	5	3
NC_037330.1	9345971	9346394	193	-	GT/AG	36	70	5	3	2	6	6	2	3	0	0	6	6	0	5	0	0	6	14	7	6	5	5
NC_037330.1	9345439	9345848	195	-	GT/AG	40	72	5	3	2	6	5	2	3	0	0	5	6	0	3	0	0	6	13	8	6	5	5
NC_037330.1	9344529	9345292	211	-	GT/AG	42	78	6	3	2	6	6	3	3	0	0	4	9	0	4	0	0	7	13	8	7	5	5
NC_037330.1	9343912	9344377	206	-	GT/AG	45	68	5	4	0	6	6	3	3	0	0	6	10	2	4	0	0	7	12	8	7	5	5
NC_037330.1	9346519	9348856	194	-	GT/AG	41	66	6	2	2	6	6	2	3	0	0	6	6	0	5	0	0	7	14	7	6	5	4
NC_037330.1	9348962	9350404	195	-	GT/AG	40	68	6	4	0	6	6	3	3	0	0	6	7	0	5	0	0	6	13	7	7	3	5
NC_037330.1	9361981	9366189	148	+	GT/AG	11	58	0	6	3	7	13	0	0	2	0	8	3	0	0	0	0	11	14	5	5	2	0
NC_037330.1	9361137	9361870	163	+	GT/AG	12	63	0	7	4	7	16	0	0	2	0	7	3	0	2	0	0	11	14	6	7	2	0
NC_037330.1	2068066	2069466	16	-	GT/AG	3	3	0	2	0	0	2	0	0	0	0	0	0	0	0	0	0	4	0	2	0	0	0
NC_037330.1	2068066	2068723	32	-	GT/AG	2	4	0	2	0	3	2	2	2	0	0	4	4	0	0	0	0	3	0	2	0	2	0
NC_037330.1	2061580	2067931	7	-	GT/AG	2	0	0	2	0	0	0	0	0	0	0	0	0	0	0	0	0	0	0	3	0	0	0
NC_037330.1	2061252	2061480	30	-	GT/AG	6	0	3	3	0	3	2	0	0	0	0	3	3	0	0	0	0	2	2	3	0	0	0
NC_037330.1	6002475	6004669	10	+	GT/AG	6	0	0	0	0	0	0	0	0	0	0	2	0	0	0	0	0	0	2	0	0	0	0
NC_037330.1	9375774	9376712	166	+	GT/AG	11	71	0	7	4	7	14	0	0	4	0	7	3	0	2	0	0	10	12	6	6	2	0
NC_037330.1	5999021	6002356	15	+	GT/AG	7	0	0	0	0	0	0	0	0	0	0	3	0	0	0	0	0	3	2	0	0	0	0
NC_037330.1	2053799	2058319	47	-	GT/AG	6	3	0	6	0	3	3	0	0	0	0	3	3	2	0	0	0	3	6	4	2	3	0
NC_037330.1	2048307	2048744	186	+	GT/AG	63	19	4	5	5	9	11	0	0	3	0	12	5	0	0	4	4	7	10	10	6	6	3
NC_037330.1	9376780	9377724	140	+	GT/AG	11	53	0	7	4	5	9	0	0	4	0	7	3	0	2	2	0	10	11	5	4	3	0
NC_037330.1	2046396	2048143	172	+	GT/AG	63	17	5	4	5	8	10	0	0	3	0	11	5	0	2	3	3	6	7	8	5	4	3
NC_037330.1	9356042	9356226	185	+	GT/AG	13	74	0	8	4	7	18	0	0	3	0	6	4	0	2	0	0	11	14	9	7	3	2
NC_037330.1	2068971	2069466	13	-	GT/AG	2	3	0	0	0	0	0	0	0	0	0	2	2	0	0	0	0	2	0	2	0	0	0
NC_037330.1	9350748	9355927	172	+	GT/AG	13	73	0	7	4	6	17	0	0	3	0	6	3	0	2	0	0	9	11	10	5	3	0
NC_037330.1	9343566	9343801	207	-	GT/AG	45	68	5	4	0	6	6	3	3	0	0	4	9	2	4	0	0	8	12	9	8	5	6
NC_037330.1	9342758	9343412	215	-	GT/AG	45	84	5	4	0	6	6	4	2	0	0	4	8	2	4	0	0	7	9	8	6	5	6
NC_037330.1	2061580	2062343	45	-	GT/AG	4	3	3	4	0	4	5	0	0	0	0	4	5	0	0	0	0	5	3	3	0	2	0
NC_037330.1	9342473	9342652	215	-	GT/AG	44	82	5	4	0	5	9	4	3	0	0	6	8	2	2	0	0	8	10	8	7	3	5
NC_037330.1	9342473	9342650	19	-	GT/AG	4	10	0	0	0	0	0	0	0	0	0	0	0	0	0	0	0	0	0	3	0	2	0
NC_037330.1	2039700	2039947	187	+	GT/AG	68	34	3	4	4	5	9	2	0	3	0	5	4	3	3	2	4	7	8	7	6	3	3
NC_037330.1	445708	446458	310	-	GT/AG	90	59	3	5	2	16	13	0	0	3	2	23	9	7	10	5	0	14	12	15	11	8	3
NC_037330.1	5994675	5998560	92	-	GT/AG	21	16	2	2	4	4	4	0	0	0	0	9	2	2	3	0	0	6	6	6	2	3	0
NC_037330.1	9339404	9339511	245	-	GT/AG	49	91	6	6	0	5	8	5	2	0	0	9	11	0	4	0	0	13	11	8	7	4	6
NC_037330.1	446639	455134	250	-	GT/AG	82	35	3	5	2	14	12	0	0	2	2	15	6	6	9	5	0	13	9	10	11	7	2
NC_037330.1	9359587	9361059	173	+	GT/AG	14	70	0	6	4	6	17	0	0	3	0	6	3	0	2	0	0	11	13	8	7	3	0
NC_037330.1	9339615	9341377	258	-	GT/AG	50	97	6	6	0	6	9	5	3	0	0	9	11	0	5	0	0	14	11	8	7	5	6
NC_037330.1	9370328	9375622	151	+	GT/AG	11	60	0	7	4	7	14	0	0	2	0	6	3	0	2	0	0	9	12	6	6	2	0
NC_037330.1	2043297	2044801	164	+	GT/AG	62	30	3	5	4	5	9	0	0	3	0	5	3	0	2	3	3	6	6	6	4	3	2
NC_037330.1	446639	447352	31	-	GT/AG	7	22	0	0	0	0	0	0	0	0	0	2	0	0	0	0	0	0	0	0	0	0	0
NC_037330.1	2034478	2039607	177	+	GT/AG	64	35	3	4	3	4	8	2	0	3	0	4	3	2	4	0	4	7	8	7	6	3	3
NC_037330.1	447473	455134	9	-	GT/AG	5	4	0	0	0	0	0	0	0	0	0	0	0	0	0	0	0	0	0	0	0	0	0
NC_037330.1	9341551	9342394	234	-	GT/AG	47	87	6	4	0	5	8	5	3	0	0	6	9	2	4	0	0	12	11	9	6	5	5
NC_037330.1	2040014	2043200	9	+	GT/AG	6	3	0	0	0	0	0	0	0	0	0	0	0	0	0	0	0	0	0	0	0	0	0
NC_037331.1	9846133	9847962	34	-	GT/AG	4	15	0	0	3	3	0	0	2	3	0	0	0	0	0	0	0	0	0	0	2	2	0
NC_037331.1	118269033	118271269	62	-	GT/AG	9	10	0	0	0	5	3	2	2	2	0	2	3	0	0	2	0	6	6	3	3	2	2
NC_037331.1	9848730	9848827	34	-	GT/AG	2	10	2	2	3	3	4	0	0	2	0	0	0	0	2	0	0	0	0	2	0	2	0
NC_037331.1	111741054	111745847	132	+	GT/AG	35	10	2	4	3	10	14	2	4	3	0	10	5	5	0	2	0	4	10	7	0	0	2
NC_037331.1	91616719	91617938	22	-	GT/AG	3	2	0	2	0	0	2	0	0	0	0	5	2	0	0	0	0	2	2	0	0	2	0
NC_037331.1	91619632	91621807	114	-	GT/AG	7	12	0	8	8	7	17	4	0	0	3	5	4	2	4	3	4	9	10	4	0	3	0
NC_037331.1	91621952	91632851	136	-	GT/AG	9	14	0	8	7	8	21	4	0	0	2	8	3	2	6	3	2	13	12	3	2	6	3
NC_037331.1	46202564	46221531	53	+	GT/AG	14	13	0	0	0	4	6	0	0	0	0	3	0	2	0	0	0	3	3	5	0	0	0
NC_037331.1	91632948	91637879	130	-	GT/AG	9	11	0	8	7	9	22	4	0	0	2	8	2	2	6	2	3	13	11	2	0	6	3
NC_037331.1	9808369	9812486	38	-	GT/AG	7	3	0	0	2	5	4	0	2	0	0	3	4	0	0	0	2	2	0	2	0	2	0
NC_037331.1	9840621	9846012	30	-	GT/AG	6	6	0	0	3	3	2	0	2	3	0	0	0	0	0	0	0	0	0	0	3	2	0
NC_037331.1	9848943	9860996	28	-	GT/AG	3	11	0	0	3	3	4	0	0	2	0	0	0	0	0	0	0	0	0	0	0	2	0
NC_037331.1	118222365	118248389	51	-	GT/AG	6	13	0	0	0	4	4	0	0	0	0	3	2	0	0	0	0	5	5	3	4	2	0
NC_037331.1	118221750	118222237	82	-	GT/AG	8	24	0	0	0	6	4	2	2	2	0	3	3	0	0	2	0	7	7	4	4	2	2
NC_037331.1	91813177	91814247	14	-	GT/AG	3	11	0	0	0	0	0	0	0	0	0	0	0	0	0	0	0	0	0	0	0	0	0
NC_037331.1	46202564	46224737	174	+	GT/AG	47	54	2	3	0	0	5	2	3	2	0	3	4	2	7	5	3	4	14	4	7	0	3
NC_037331.1	91819352	91819882	246	+	GT/AG	110	16	2	6	0	14	6	4	3	4	3	17	6	4	5	0	2	5	11	15	10	3	0
NC_037331.1	118220875	118221680	69	-	GT/AG	8	22	0	0	0	5	2	0	2	0	0	2	3	0	0	2	0	5	6	4	4	2	2
NC_037331.1	91819964	91820289	256	+	GT/AG	114	16	2	6	0	14	6	4	3	5	3	18	6	4	6	2	2	5	11	15	10	4	0
NC_037331.1	91637999	91638468	140	-	GT/AG	9	13	0	8	8	8	20	5	0	0	2	8	3	2	6	3	5	13	11	4	2	8	2
NC_037331.1	46221605	46222065	26	+	GT/AG	11	5	0	0	0	3	3	0	0	0	0	0	0	0	0	0	0	0	2	2	0	0	0
NC_037331.1	46202568	46224737	14	+	GT/AG	6	6	0	2	0	0	0	0	0	0	0	0	0	0	0	0	0	0	0	0	0	0	0
NC_037331.1	118248494	118268892	36	-	GT/AG	4	4	0	0	0	3	0	0	0	2	0	2	2	0	0	0	0	5	6	3	3	2	0
NC_037331.1	46221605	46224737	25	+	GT/AG	5	6	0	0	0	0	4	0	0	0	0	3	0	2	0	0	0	3	0	2	0	0	0
NC_037331.1	9813970	9814743	21	-	GT/AG	7	0	0	0	2	3	3	0	0	0	0	2	2	0	0	0	2	0	0	0	0	0	0
NC_037331.1	9814848	9814926	21	-	GT/AG	8	0	0	0	2	2	3	0	0	0	0	0	2	0	0	0	2	0	0	2	0	0	0
NC_037331.1	9815070	9817197	18	-	GT/AG	7	0	0	0	0	2	3	0	2	0	0	0	2	0	0	0	0	0	0	2	0	0	0
NC_037331.1	9807889	9808173	38	-	GT/AG	6	2	0	2	3	4	4	0	4	0	0	4	2	0	0	0	2	0	0	0	3	2	0
NC_037331.1	9817263	9820508	18	-	GT/AG	5	0	0	0	2	2	3	0	2	0	0	0	2	0	0	0	0	0	0	2	0	0	0
NC_037331.1	9820644	9822547	20	-	GT/AG	8	0	0	0	0	2	2	0	2	0	0	0	2	0	0	0	0	0	0	2	0	2	0
NC_037331.1	9822715	9823114	25	-	GT/AG	7	2	0	0	2	2	2	0	2	0	0	0	2	0	2	0	0	0	0	2	0	2	0
NC_037331.1	9823305	9825967	22	-	GT/AG	7	5	0	0	2	2	0	0	2	0	0	0	0	0	0	0	0	0	0	2	0	2	0
NC_037331.1	9826123	9827627	19	-	GT/AG	5	6	0	0	0	2	0	0	2	0	0	0	0	0	0	0	0	0	0	2	0	2	0
NC_037331.1	43328335	43328558	18	-	GT/AG	3	3	0	0	0	3	2	0	0	0	0	0	2	0	2	0	0	0	0	3	0	0	0
NC_037331.1	9827799	9829287	21	-	GT/AG	5	6	0	0	2	2	0	0	2	0	0	0	0	0	0	0	0	0	0	2	0	2	0
NC_037331.1	9292497	9316145	244	+	GT/AG	43	116	6	8	0	7	6	3	2	0	3	2	3	2	8	2	0	12	12	4	5	0	0
NC_037331.1	9838021	9839184	13	-	GT/AG	5	0	0	0	2	0	2	0	2	0	0	0	0	0	0	0	0	0	0	0	0	2	0
NC_037331.1	9839268	9840161	15	-	GT/AG	5	0	0	0	2	2	2	0	2	0	0	0	0	0	0	0	0	0	0	0	0	2	0
NC_037331.1	9840266	9840496	30	-	GT/AG	6	7	0	0	3	3	2	0	2	3	0	0	0	0	0	0	0	0	0	0	2	2	0
NC_037331.1	9789718	9807757	46	-	GT/AG	6	3	0	2	2	7	4	2	3	0	0	4	2	0	0	0	0	3	0	2	4	2	0
NC_037331.1	9812718	9813792	28	-	GT/AG	8	0	0	0	2	5	3	0	0	0	0	3	3	0	0	0	2	2	0	0	0	0	0
NC_037331.1	9829385	9837887	21	-	GT/AG	5	6	0	0	2	2	0	0	2	2	0	0	0	0	0	0	0	0	0	0	0	2	0
NC_037331.1	91820989	91821434	11	+	GT/AG	9	0	0	0	0	2	0	0	0	0	0	0	0	0	0	0	0	0	0	0	0	0	0
NC_037331.1	91820400	91820873	235	+	GT/AG	105	10	2	6	0	14	6	4	3	5	3	18	5	3	6	2	0	5	11	14	10	3	0
NC_037331.1	118165860	118169369	41	-	GT/AG	4	4	0	0	0	4	4	0	0	0	0	2	5	0	0	0	0	7	4	2	3	2	0
NC_037331.1	9911069	9911529	392	-	GT/AG	92	60	11	7	4	29	24	6	7	4	0	27	11	18	10	10	5	21	10	16	10	8	2
NC_037331.1	9911552	9911996	5	-	GT/AG	2	3	0	0	0	0	0	0	0	0	0	0	0	0	0	0	0	0	0	0	0	0	0
NC_037331.1	8208301	8252126	105	+	GT/AG	8	18	0	3	0	3	7	0	3	0	0	7	7	4	4	2	0	2	11	9	8	9	0
NC_037331.1	9911593	9911996	314	-	GT/AG	81	51	11	6	3	20	17	4	4	2	0	20	9	12	7	11	3	17	8	14	5	7	2
NC_037331.1	9912028	9912165	14	-	GT/AG	6	0	0	0	0	2	0	0	2	0	0	2	0	0	0	0	0	0	2	0	0	0	0
NC_037331.1	43325998	43328202	16	-	GT/AG	3	3	0	0	0	3	2	0	0	0	0	0	2	0	0	0	0	0	0	3	0	0	0
NC_037331.1	46165747	46179122	5	-	GT/AG	3	0	0	0	0	0	0	0	0	0	2	0	0	0	0	0	0	0	0	0	0	0	0
NC_037331.1	91907547	91913122	437	+	GT/AG	63	141	0	12	8	14	33	12	9	2	3	12	5	3	13	7	3	27	19	12	17	13	9
NC_037331.1	91913244	91916620	440	+	GT/AG	65	146	0	14	9	16	28	11	8	2	3	13	5	2	12	7	2	28	19	10	17	14	9
NC_037331.1	9912030	9912165	365	-	GT/AG	100	60	13	6	4	22	21	5	5	3	0	26	12	11	9	10	4	17	5	17	7	8	0
NC_037331.1	8091314	8111829	124	+	GT/AG	7	39	0	4	0	5	8	0	3	2	0	6	8	3	4	3	0	0	9	8	8	7	0
NC_037331.1	8111925	8149795	121	+	GT/AG	7	35	0	5	0	4	8	0	4	2	0	5	7	3	5	3	0	0	9	7	8	9	0
NC_037331.1	9912030	9913104	12	-	GT/AG	4	4	0	0	0	2	0	0	0	0	0	0	0	0	0	0	0	2	0	0	0	0	0
NC_037331.1	91916700	91919354	429	+	GT/AG	64	130	0	16	9	16	28	11	8	2	3	13	5	2	13	7	4	28	18	13	17	13	9
NC_037331.1	91926394	91938644	719	+	GT/AG	69	407	0	15	10	16	28	10	7	3	3	14	6	3	13	8	3	29	22	15	17	13	8
NC_037331.1	91922851	91926302	766	+	GT/AG	68	455	0	16	10	17	29	9	6	3	3	15	7	3	15	7	4	26	21	15	18	12	7
NC_037331.1	8149876	8208205	114	+	GT/AG	7	24	0	5	0	3	8	0	4	2	0	7	7	4	5	3	0	0	9	9	8	9	0
NC_037331.1	91919516	91920268	513	+	GT/AG	61	213	0	15	9	16	29	10	7	3	3	13	6	3	14	7	4	27	19	15	17	13	9
NC_037331.1	91920361	91920994	767	+	GT/AG	70	473	0	15	10	15	26	10	8	2	2	12	5	3	14	6	4	25	18	13	17	12	7
NC_037331.1	91921154	91922743	791	+	GT/AG	76	479	0	16	10	17	27	10	8	3	2	14	7	3	14	7	4	25	19	15	15	12	8
NC_037331.1	43320993	43325910	17	-	GT/AG	3	4	0	0	0	3	2	0	0	0	0	0	2	0	0	0	0	0	0	3	0	0	0
NC_037331.1	43319968	43320836	19	-	GT/AG	3	9	0	0	0	0	2	0	0	0	0	0	2	0	0	0	0	0	0	3	0	0	0
NC_037331.1	8168066	8176586	4	-	GT/AG	2	2	0	0	0	0	0	0	0	0	0	0	0	0	0	0	0	0	0	0	0	0	0
NC_037331.1	118169532	118192900	51	-	GT/AG	4	14	0	0	0	4	4	2	0	0	0	2	4	0	0	2	0	5	3	2	3	2	0
NC_037331.1	118192968	118194171	62	-	GT/AG	5	14	0	0	0	4	6	2	2	2	0	4	5	0	0	0	0	5	5	2	4	2	0
NC_037331.1	118194263	118194459	64	-	GT/AG	5	17	0	0	0	3	6	2	2	2	0	3	5	0	0	2	0	6	4	2	3	2	0
NC_037331.1	91820946	91821434	223	+	GT/AG	100	3	2	5	0	10	7	4	3	5	3	19	6	4	5	2	2	6	9	14	10	4	0
NC_037331.1	118216284	118220809	86	-	GT/AG	8	32	0	0	0	5	4	2	2	0	0	2	4	0	0	2	0	7	6	4	4	2	2
NC_037331.1	91821561	91821663	238	+	GT/AG	111	2	2	6	0	14	7	4	3	5	3	18	6	4	6	0	2	6	10	14	11	4	0
NC_037331.1	9861081	9863362	20	-	GT/AG	4	8	0	0	3	2	3	0	0	0	0	0	0	0	0	0	0	0	0	0	0	0	0
NC_037331.1	9863507	9870500	17	-	GT/AG	3	6	0	0	3	2	3	0	0	0	0	0	0	0	0	0	0	0	0	0	0	0	0
NC_037331.1	9871096	9871610	58	+	GT/AG	17	11	2	0	0	3	3	2	0	0	0	6	4	0	0	0	0	2	3	3	2	0	0
NC_037331.1	9871096	9873299	4	+	GT/AG	2	2	0	0	0	0	0	0	0	0	0	0	0	0	0	0	0	0	0	0	0	0	0
NC_037331.1	9871802	9873299	77	+	GT/AG	20	14	2	0	0	3	3	2	0	0	0	10	6	0	0	0	0	5	2	4	4	2	0
NC_037331.1	9873446	9874762	79	+	GT/AG	21	15	2	0	0	2	3	2	0	0	0	10	5	0	0	0	0	2	5	5	4	3	0
NC_037331.1	9875317	9876912	80	+	GT/AG	23	0	4	4	2	2	3	2	0	0	0	14	5	0	0	0	0	5	3	5	5	3	0
NC_037331.1	91874199	91907396	381	+	GT/AG	58	99	0	12	7	17	31	11	8	2	3	12	3	3	13	5	2	28	19	13	15	12	8
NC_037331.1	9898726	9901524	36	-	GT/AG	13	6	2	0	0	0	2	0	0	2	0	2	3	4	0	0	0	2	0	0	0	0	0
NC_037331.1	9898726	9901528	40	-	GC/AG	12	8	0	0	0	0	2	0	3	0	0	0	0	0	0	0	0	4	2	4	3	2	0
NC_037331.1	9901577	9906115	39	-	GT/AG	15	6	3	3	0	2	0	0	0	0	0	5	3	0	0	0	0	2	0	0	0	0	0
NC_037331.1	9901577	9906119	262	-	GT/AG	70	20	6	3	3	16	16	2	8	5	2	24	10	7	8	5	2	14	6	15	12	8	0
NC_037331.1	9906213	9909858	365	-	GT/AG	94	51	10	6	3	17	20	2	8	5	2	38	14	9	9	5	3	18	11	13	17	8	2
NC_037331.1	118200735	118216210	77	-	GT/AG	7	26	0	0	0	6	4	2	2	0	0	2	3	0	0	2	0	7	4	4	4	2	2
NC_037331.1	118198404	118200653	60	-	GT/AG	5	26	0	0	0	3	2	0	2	0	0	2	3	0	0	2	0	5	4	2	2	2	0
NC_037331.1	118197685	118198326	77	-	GT/AG	5	31	0	0	0	5	4	2	2	0	0	3	5	0	0	2	0	6	4	3	3	2	0
NC_037331.1	8274634	8319976	110	+	GT/AG	5	21	0	4	0	4	6	0	3	2	0	7	7	4	4	4	0	3	11	8	8	9	0
NC_037331.1	8252190	8274509	108	+	GT/AG	7	25	0	3	0	3	7	0	3	0	0	7	7	3	4	3	0	2	10	8	7	9	0
NC_037331.1	118194534	118197606	65	-	GT/AG	5	24	0	0	0	3	4	2	2	0	0	3	4	0	0	2	0	6	3	2	3	2	0
NC_037331.1	79289160	79299011	10	+	GT/AG	4	0	0	0	0	2	2	0	0	0	0	0	0	0	0	0	0	0	2	0	0	0	0
NC_037331.1	9909910	9910975	450	-	GT/AG	110	72	11	7	4	26	26	4	8	8	3	36	12	13	13	8	5	18	14	19	20	11	2
NC_037331.1	43364333	43370575	75	-	GT/AG	9	27	3	3	0	3	5	0	0	0	0	6	0	3	0	0	0	2	4	0	4	4	2
NC_037331.1	8320098	8361719	96	+	GT/AG	6	19	0	3	0	4	6	0	2	2	0	8	5	4	2	3	0	2	9	5	7	9	0
NC_037331.1	118349699	118351066	27	+	GT/AG	3	7	0	0	0	0	3	0	0	0	0	3	2	0	0	0	0	2	4	0	3	0	0
NC_037331.1	112025833	112026876	754	-	GT/AG	77	40	18	19	13	54	36	19	14	15	12	124	46	13	25	20	3	38	37	52	47	26	6
NC_037331.1	112025625	112025751	812	-	GT/AG	82	33	19	20	14	55	42	21	16	16	15	140	47	17	26	24	4	42	36	58	50	29	6
NC_037331.1	112024653	112025539	793	-	GT/AG	83	23	18	21	13	53	43	21	17	17	15	136	47	16	23	25	4	41	37	56	50	27	7
NC_037331.1	112017383	112017956	218	+	GT/AG	2	4	10	6	3	17	22	6	11	6	2	30	11	8	7	8	3	13	14	15	17	3	0
NC_037331.1	112016761	112017276	267	+	GT/AG	7	42	10	7	3	18	21	5	12	6	2	33	12	7	7	7	3	14	15	15	17	4	0
NC_037331.1	112016599	112016677	263	+	GT/AG	6	46	11	6	3	16	21	5	12	5	2	29	16	5	7	7	3	14	15	14	16	4	0
NC_037331.1	112013046	112016550	250	+	GT/AG	9	46	9	6	4	17	18	4	10	5	2	26	15	6	5	4	3	13	16	13	15	4	0
NC_037331.1	45390967	45400306	82	-	GT/AG	23	13	4	3	3	5	7	2	0	0	0	5	3	0	2	0	0	2	2	4	2	0	2
NC_037331.1	45400419	45406260	83	-	GT/AG	21	15	2	3	3	5	6	2	2	0	0	5	3	0	3	0	0	2	2	5	2	0	2
NC_037331.1	81289784	81291212	200	-	GT/AG	74	26	3	3	0	15	10	4	0	0	0	17	7	2	6	0	0	9	7	6	9	0	2
NC_037331.1	81287794	81289661	188	-	GT/AG	72	13	4	3	0	16	12	4	2	0	0	18	8	2	6	0	0	8	8	5	7	0	0
NC_037331.1	45406336	45411181	88	-	GT/AG	22	19	4	3	3	5	6	2	2	0	0	4	3	0	3	0	0	2	2	4	2	0	2
NC_037331.1	112011305	112012952	254	+	GT/AG	9	59	9	6	4	15	18	4	10	5	0	27	14	7	5	3	3	13	13	13	13	4	0
NC_037331.1	81242041	81244308	10	-	GT/AG	3	5	0	0	0	0	0	0	0	0	0	2	0	0	0	0	0	0	0	0	0	0	0
NC_037331.1	81229727	81244308	40	-	GT/AG	16	9	2	2	0	2	0	0	0	0	0	5	0	0	0	0	0	2	2	0	0	0	0
NC_037331.1	45411383	45413896	87	-	GT/AG	20	18	4	3	3	5	6	2	2	0	0	5	3	0	3	0	0	2	2	5	2	0	2
NC_037331.1	81197810	81229624	52	-	GT/AG	23	9	2	2	0	2	2	0	0	0	0	6	0	0	0	0	0	2	2	0	2	0	0
NC_037331.1	81197810	81244308	527	-	GT/AG	124	136	13	12	6	13	23	5	5	4	2	36	21	8	5	3	5	27	30	16	17	14	2
NC_037331.1	81195481	81197656	659	-	GT/AG	159	176	17	14	6	19	28	5	5	5	2	50	26	10	7	3	4	35	32	17	21	16	2
NC_037331.1	81191604	81195271	768	-	GT/AG	228	185	19	15	7	29	27	6	5	7	2	56	25	13	10	4	5	34	29	23	20	17	2
NC_037331.1	81189401	81191428	6	-	GT/AG	4	0	0	0	0	0	0	0	0	0	0	0	0	0	0	0	0	0	0	0	0	2	0
NC_037331.1	81187767	81191428	733	-	GT/AG	216	96	20	19	7	38	30	8	10	8	2	64	28	17	12	4	6	42	33	30	25	16	2
NC_037331.1	112010728	112011172	279	+	GT/AG	9	72	11	5	4	15	20	4	12	5	0	27	15	4	6	5	3	13	14	13	17	5	0
NC_037331.1	118351192	118351724	50	+	GT/AG	4	12	0	0	0	0	6	2	0	0	0	5	3	0	3	0	0	2	5	2	4	0	2
NC_037331.1	45388725	45390835	73	-	GT/AG	22	12	4	3	3	6	5	2	2	0	0	4	3	0	0	0	0	2	0	3	2	0	0
NC_037331.1	9358233	9358539	105	+	GT/AG	3	73	3	0	0	2	3	2	0	0	0	3	3	0	2	0	0	5	4	0	0	2	0
NC_037331.1	43476844	43480792	11	-	GT/AG	2	3	0	0	0	0	0	0	0	0	0	0	2	0	0	0	0	2	0	0	0	2	0
NC_037331.1	81979041	82008618	9	+	GT/AG	2	7	0	0	0	0	0	0	0	0	0	0	0	0	0	0	0	0	0	0	0	0	0
NC_037331.1	81979036	82008618	108	+	GT/AG	10	50	4	0	0	2	6	0	0	0	0	2	0	0	2	0	0	7	10	7	4	4	0
NC_037331.1	112030107	112030456	327	-	GT/AG	44	48	5	12	3	19	15	6	6	10	5	36	22	4	11	5	0	15	21	11	17	8	4
NC_037331.1	43470519	43476700	12	-	GT/AG	2	4	0	0	0	0	0	0	0	0	0	0	2	0	0	0	0	2	0	0	0	2	0
NC_037331.1	81966875	81978996	78	+	GT/AG	10	35	3	0	0	0	7	0	0	0	0	0	0	0	2	0	0	4	5	7	3	2	0
NC_037331.1	45373760	45381057	68	-	GT/AG	18	7	5	3	3	5	7	2	2	0	0	6	3	0	0	0	0	0	2	0	3	0	2
NC_037331.1	112029293	112030456	58	-	GT/AG	9	0	0	0	0	3	6	2	0	0	0	6	14	0	4	0	0	4	3	2	2	3	0
NC_037331.1	112029293	112029982	5	-	GT/AG	2	0	0	0	0	0	0	0	0	0	0	3	0	0	0	0	0	0	0	0	0	0	0
NC_037331.1	112029293	112029980	315	-	GT/AG	39	42	5	12	4	20	15	5	7	6	3	38	21	6	12	6	0	17	21	9	18	5	4
NC_037331.1	112029288	112029976	8	-	GT/AG	3	3	0	0	0	0	0	0	0	0	0	0	0	0	0	0	0	0	0	2	0	0	0
NC_037331.1	112027630	112029113	501	-	GT/AG	76	46	11	14	5	25	27	9	10	11	6	63	41	6	19	10	2	28	28	22	23	15	4
NC_037331.1	112026959	112027533	725	-	GT/AG	82	51	17	21	14	46	34	15	14	14	13	112	43	13	26	18	2	35	36	47	43	24	5
NC_037331.1	118360233	118360550	61	+	GT/AG	6	10	0	0	0	0	8	0	2	0	0	8	6	0	2	0	0	2	6	3	4	2	2
NC_037331.1	118358843	118360122	66	+	GT/AG	10	13	0	0	0	2	7	0	0	0	0	10	6	0	2	0	0	0	8	2	4	0	2
NC_037331.1	118358340	118358710	58	+	GT/AG	7	17	0	0	0	0	6	0	0	0	0	7	3	0	2	0	0	0	5	4	3	2	2
NC_037331.1	118357502	118358206	50	+	GT/AG	4	19	0	0	0	0	6	2	0	0	0	4	4	0	2	0	0	0	2	4	3	0	0
NC_037331.1	118356918	118357379	76	+	GT/AG	5	30	0	0	0	0	6	3	0	2	2	5	4	0	2	0	0	0	5	3	4	2	3
NC_037331.1	118355905	118356749	78	+	GT/AG	6	28	0	0	0	0	7	3	0	0	3	5	4	0	3	0	0	2	5	2	5	2	3
NC_037331.1	118354156	118355793	82	+	GT/AG	6	36	0	0	0	0	6	2	0	2	3	6	4	0	3	0	0	2	5	2	5	0	0
NC_037331.1	9358739	9366701	108	+	GT/AG	2	82	2	0	0	3	3	2	0	0	0	0	2	0	2	0	0	4	4	0	0	2	0
NC_037331.1	45381106	45382782	72	-	GT/AG	20	9	4	3	3	5	7	2	2	0	0	6	4	0	0	0	0	0	2	0	3	0	2
NC_037331.1	45382896	45384915	71	-	GT/AG	19	10	4	3	2	5	7	2	2	0	0	6	4	0	0	0	0	0	0	3	2	0	2
NC_037331.1	45384969	45388497	80	-	GT/AG	23	11	4	3	2	5	6	2	2	0	0	6	4	0	0	0	0	2	2	4	2	0	2
NC_037331.1	118351921	118353831	41	+	GT/AG	4	12	0	0	0	0	6	0	0	0	0	5	3	0	2	0	0	2	4	0	3	0	0
NC_037331.1	45388589	45388675	83	-	GT/AG	23	12	4	2	3	6	8	2	2	0	0	6	4	0	0	0	0	2	2	3	2	0	2
NC_037331.1	112009319	112010650	262	+	GT/AG	8	68	10	5	4	15	19	4	11	4	0	25	15	4	5	4	3	12	14	12	16	4	0
NC_037331.1	112007971	112009200	249	+	GT/AG	8	61	10	4	4	15	19	4	10	4	0	23	17	3	5	3	3	10	14	11	17	4	0
NC_037331.1	81041802	81074777	55	-	GT/AG	2	2	0	0	0	5	9	0	3	2	2	3	2	0	3	0	0	2	5	3	5	7	0
NC_037331.1	45413988	45417965	12	-	GT/AG	5	5	0	0	0	0	0	0	0	0	0	2	0	0	0	0	0	0	0	0	0	0	0
NC_037331.1	45413990	45417965	64	-	GT/AG	15	13	3	3	3	4	5	2	2	0	0	3	2	0	2	0	0	0	0	3	2	0	2
NC_037331.1	43465113	43470350	13	-	GT/AG	2	4	0	0	0	0	0	0	0	2	0	0	0	0	0	0	0	3	0	0	0	2	0
NC_037331.1	111991554	111992298	276	+	GT/AG	11	98	11	4	4	13	17	3	10	6	0	17	13	2	5	2	4	11	12	12	16	5	0
NC_037331.1	111991252	111991462	312	+	GT/AG	25	92	11	6	4	15	22	3	9	9	0	23	16	2	5	0	4	10	15	13	18	8	2
NC_037331.1	111988372	111991200	335	+	GT/AG	28	79	13	7	5	18	22	5	11	9	2	24	18	4	9	0	4	12	18	17	18	10	2
NC_037331.1	111986513	111988203	360	+	GT/AG	29	98	14	6	4	18	24	6	12	8	2	23	17	4	10	0	5	16	16	17	19	10	2
NC_037331.1	43450699	43453419	9	+	GT/AG	4	0	0	0	0	0	0	0	0	0	0	3	0	0	2	0	0	0	0	0	0	0	0
NC_037331.1	43450432	43453419	225	+	GT/AG	82	22	0	5	0	11	5	0	2	0	0	20	3	6	0	2	0	18	16	20	9	4	0
NC_037331.1	43407258	43449701	78	-	GT/AG	8	27	2	3	0	3	5	0	0	0	0	5	0	2	2	2	0	4	5	0	4	4	2
NC_037331.1	43370633	43407177	71	-	GT/AG	8	25	2	3	0	3	5	0	0	0	0	4	0	2	2	2	0	0	5	0	4	4	2
NC_037331.1	111965982	111986337	330	+	GT/AG	31	80	13	4	4	16	24	5	13	7	2	22	18	4	9	0	5	13	15	16	19	8	2
NC_037331.1	9316401	9323635	222	+	GT/AG	26	116	4	8	0	11	6	2	2	0	2	3	4	2	6	2	0	10	11	3	4	0	0
NC_037331.1	118297272	118300625	8	+	GT/AG	2	2	0	2	0	0	0	0	0	0	0	0	0	0	0	0	0	0	0	2	0	0	0
NC_037331.1	111931574	111965679	261	+	GT/AG	22	78	8	4	3	13	17	5	11	6	0	13	13	2	7	0	4	8	12	10	16	9	0
NC_037331.1	118273832	118296628	64	-	GT/AG	7	8	0	0	0	7	4	0	2	2	0	4	3	0	0	2	0	7	6	4	4	2	2
NC_037331.1	111931298	111965679	8	+	GT/AG	2	2	0	0	0	0	2	0	0	0	0	0	0	0	0	0	0	2	0	0	0	0	0
NC_037331.1	9765812	9767800	70	+	GT/AG	3	3	0	5	0	10	11	0	0	2	0	4	5	0	6	0	0	4	4	8	5	0	0
NC_037331.1	43363696	43364262	82	-	GT/AG	8	31	3	2	0	3	5	2	0	0	0	6	0	3	3	0	0	2	5	0	4	3	2
NC_037331.1	43360067	43363536	85	-	GT/AG	9	31	4	2	0	4	5	2	0	0	0	5	0	3	3	0	0	2	5	0	4	4	2
NC_037331.1	43358992	43359900	74	-	GT/AG	7	27	4	2	0	5	4	2	0	0	0	5	0	2	0	0	0	2	4	0	6	2	2
NC_037331.1	43345657	43358826	72	-	GT/AG	8	23	4	2	0	5	5	0	0	0	0	4	0	2	2	2	0	2	4	0	5	2	2
NC_037331.1	43343985	43345469	45	-	GT/AG	7	20	0	0	0	5	0	0	0	0	0	0	0	0	2	2	0	2	0	2	3	2	0
NC_037331.1	43338382	43343828	22	-	GT/AG	3	9	0	0	0	4	0	0	0	0	0	2	0	0	2	0	0	0	0	2	0	0	0
NC_037331.1	43328832	43330574	13	-	GT/AG	2	3	0	0	0	4	0	0	0	0	0	0	2	0	2	0	0	0	0	0	0	0	0
NC_037331.1	111992463	111995925	279	+	GT/AG	12	96	12	3	4	14	17	4	11	6	0	18	13	2	5	2	4	11	12	11	17	5	0
NC_037331.1	111996089	111996925	272	+	GT/AG	13	79	13	4	4	13	17	4	11	7	0	23	13	4	5	2	5	11	11	11	17	5	0
NC_037331.1	80587309	80636569	8	-	GT/AG	2	0	0	0	0	0	0	0	0	0	0	4	0	0	0	0	0	0	0	2	0	0	0
NC_037331.1	80636668	80646960	6	-	GT/AG	2	0	0	0	0	0	0	0	0	0	0	4	0	0	0	0	0	0	0	0	0	0	0
NC_037331.1	81035875	81041141	73	-	GT/AG	4	17	0	0	0	7	10	0	3	0	0	2	3	2	2	2	0	0	5	5	4	7	0
NC_037331.1	81034319	81035703	34	-	GT/AG	2	19	0	0	0	5	6	0	0	0	0	0	0	0	0	0	0	0	2	0	0	0	0
NC_037331.1	81032289	81034178	48	-	GT/AG	2	27	0	0	2	6	5	0	0	0	0	0	0	0	0	0	0	2	4	0	0	0	0
NC_037331.1	80989279	80990568	20	-	GT/AG	2	4	0	0	2	3	3	0	0	0	0	2	0	0	0	0	0	2	2	0	0	0	0
NC_037331.1	80975496	80989221	19	-	GT/AG	3	3	0	0	2	4	3	0	0	0	0	2	0	0	0	0	0	2	0	0	0	0	0
NC_037331.1	80975302	80975393	21	-	GT/AG	3	4	0	0	2	4	4	0	0	0	0	2	0	0	0	0	0	2	0	0	0	0	0
NC_037331.1	80966106	80975223	24	-	GT/AG	3	6	0	0	2	4	5	0	0	0	0	2	0	0	0	0	0	2	0	0	0	0	0
NC_037331.1	80965414	80965988	19	-	GT/AG	2	6	0	0	2	4	3	0	0	0	0	2	0	0	0	0	0	0	0	0	0	0	0
NC_037331.1	80959567	80965281	17	-	GT/AG	2	4	0	0	3	2	2	0	0	0	0	4	0	0	0	0	0	0	0	0	0	0	0
NC_037331.1	80955404	80955993	24	-	GT/AG	3	7	0	0	3	0	3	0	0	0	0	5	0	0	0	0	0	3	0	0	0	0	0
NC_037331.1	80929754	80930701	178	+	GT/AG	51	29	3	2	0	12	7	3	0	0	0	11	7	3	2	2	0	15	10	10	6	5	0
NC_037331.1	118271310	118273758	71	-	GT/AG	11	10	0	0	0	6	4	2	2	2	0	3	3	0	0	2	0	7	6	4	4	3	2
NC_037331.1	80913716	80914350	8	-	GT/AG	5	3	0	0	0	0	0	0	0	0	0	0	0	0	0	0	0	0	0	0	0	0	0
NC_037331.1	80907547	80913641	9	-	GT/AG	5	4	0	0	0	0	0	0	0	0	0	0	0	0	0	0	0	0	0	0	0	0	0
NC_037331.1	80906905	80907460	9	-	GT/AG	5	4	0	0	0	0	0	0	0	0	0	0	0	0	0	0	0	0	0	0	0	0	0
NC_037331.1	80897812	80906853	8	-	GT/AG	5	3	0	0	0	0	0	0	0	0	0	0	0	0	0	0	0	0	0	0	0	0	0
NC_037331.1	80853155	80897690	7	-	GT/AG	5	2	0	0	0	0	0	0	0	0	0	0	0	0	0	0	0	0	0	0	0	0	0
NC_037331.1	80771672	80821579	7	-	GT/AG	2	0	0	0	0	0	0	0	0	0	0	3	0	0	0	0	0	0	0	2	0	0	0
NC_037331.1	112007481	112007838	245	+	GT/AG	9	63	10	3	4	14	20	3	10	4	0	20	16	2	5	3	3	12	13	11	15	5	0
NC_037331.1	112006194	112007431	251	+	GT/AG	11	65	10	3	3	15	20	3	10	4	0	20	16	3	5	3	3	11	14	11	16	5	0
NC_037331.1	112006007	112006086	263	+	GT/AG	13	70	12	3	5	13	18	3	11	5	0	23	14	4	5	3	3	12	14	10	16	6	0
NC_037331.1	111997057	112005898	263	+	GT/AG	11	74	11	4	4	14	17	3	12	6	0	23	14	3	5	2	4	11	14	11	15	5	0
NC_037331.1	80914403	80928836	10	-	GT/AG	5	3	0	0	0	0	0	0	0	0	0	0	0	0	0	0	0	0	0	2	0	0	0
NC_037331.1	113605993	113610761	144	+	GT/AG	32	9	3	4	3	16	10	0	0	3	0	9	11	0	3	0	2	9	10	8	5	0	7
NC_037331.1	113611075	113611413	105	+	GT/AG	22	9	3	4	3	10	8	0	0	3	0	6	7	0	3	0	0	6	6	6	5	0	4
NC_037331.1	46372670	46437891	89	-	GT/AG	33	18	0	0	0	2	3	0	2	0	0	3	2	2	2	0	0	4	3	8	5	2	0
NC_037331.1	113646433	113646511	96	+	GT/AG	5	9	2	3	3	7	5	4	2	3	0	4	3	0	5	0	0	3	19	7	7	5	0
NC_037331.1	113646678	113646807	92	+	GT/AG	6	5	2	3	3	6	6	4	0	4	0	5	4	0	5	0	0	3	19	5	7	5	0
NC_037331.1	113646923	113647021	88	+	GT/AG	6	4	2	3	3	7	5	5	0	3	0	7	3	0	5	0	0	3	15	7	5	5	0
NC_037331.1	113647207	113647318	105	+	GT/AG	5	4	3	3	3	8	6	5	0	3	2	9	4	0	5	0	0	3	19	7	8	5	3
NC_037331.1	113647545	113647667	107	+	GT/AG	7	5	3	3	3	8	5	6	2	3	2	9	4	0	5	0	0	3	18	6	6	6	3
NC_037331.1	12892264	12893880	4	-	GT/AG	2	2	0	0	0	0	0	0	0	0	0	0	0	0	0	0	0	0	0	0	0	0	0
NC_037331.1	113647884	113647979	114	+	GT/AG	10	6	2	3	3	8	4	5	2	3	2	9	7	0	4	0	0	2	19	7	8	6	4
NC_037331.1	113648129	113648291	122	+	GT/AG	11	7	3	3	4	6	6	5	2	2	2	10	9	0	5	0	0	3	19	7	8	6	4
NC_037331.1	113648487	113649011	129	+	GT/AG	13	12	2	3	2	9	6	6	2	3	2	9	9	0	5	0	0	2	20	4	10	6	4
NC_037331.1	46437956	46535530	60	-	GT/AG	23	17	0	0	0	0	3	0	2	0	0	0	0	2	2	0	0	3	3	3	2	0	0
NC_037331.1	9348492	9351004	108	+	GT/AG	3	74	2	0	0	2	4	2	0	0	0	3	3	0	2	0	0	5	4	0	2	2	0
NC_037331.1	92501217	92503673	140	-	GT/AG	24	10	7	8	0	9	9	0	2	4	2	10	8	2	3	2	2	5	13	4	5	8	3
NC_037331.1	46535586	46536145	42	-	GT/AG	16	20	0	0	0	0	0	0	2	0	0	2	0	0	0	0	0	2	0	0	0	0	0
NC_037331.1	46535586	46535673	235	-	GT/AG	85	41	5	5	4	12	10	2	2	0	0	4	6	6	3	2	2	12	9	10	7	5	3
NC_037331.1	46587714	46588315	55	-	GT/AG	16	0	0	2	2	3	2	0	0	0	2	2	5	2	2	3	2	2	3	0	4	0	3
NC_037331.1	113649267	113649386	132	+	GT/AG	15	7	0	4	2	7	8	6	2	3	2	11	8	2	5	0	2	3	18	7	9	7	4
NC_037331.1	113649477	113649638	145	+	GT/AG	18	3	3	5	3	7	10	9	0	3	2	12	9	0	5	0	2	5	21	8	9	7	4
NC_037331.1	46588408	46589349	47	-	GT/AG	14	0	0	0	2	2	2	0	0	0	2	2	5	0	2	0	2	5	2	0	4	0	3
NC_037331.1	46589480	46592010	44	-	GT/AG	13	0	0	2	2	0	2	0	0	0	2	0	4	0	2	2	0	5	3	0	4	0	3
NC_037331.1	46592113	46593296	49	-	GT/AG	13	3	0	2	2	2	2	0	0	0	2	0	4	0	2	3	0	5	2	0	4	0	3
NC_037331.1	113649806	113650153	182	+	GT/AG	21	8	4	5	5	13	14	9	2	3	2	16	11	2	5	0	2	12	20	9	9	6	4
NC_037331.1	113650408	113650518	195	+	GT/AG	27	8	7	4	5	14	15	9	2	5	2	17	11	2	5	2	3	13	17	7	9	5	6
NC_037331.1	46593424	46594695	37	-	GT/AG	11	4	0	0	2	2	0	0	0	0	0	0	4	0	2	3	0	3	3	0	3	0	0
NC_037331.1	46372670	46535530	225	-	GT/AG	84	50	4	7	3	11	8	2	0	0	0	9	4	5	0	0	0	9	5	7	5	6	6
NC_037331.1	46594857	46595702	51	-	GT/AG	11	7	0	2	3	0	2	0	0	0	2	0	4	0	2	3	0	5	3	0	4	0	3
NC_037331.1	113645042	113646296	93	+	GT/AG	6	9	2	3	3	7	6	3	2	3	0	4	0	0	5	0	0	3	18	7	7	5	0
NC_037331.1	113643190	113643283	99	+	GT/AG	6	12	2	3	2	7	6	4	0	3	2	4	3	0	4	2	0	3	15	7	9	5	0
NC_037331.1	78560624	78561312	1273	+	GT/AG	205	10	46	46	33	100	79	27	26	12	9	147	44	26	36	28	10	101	64	68	92	52	12
NC_037331.1	78560593	78561312	6	+	GT/AG	2	0	0	0	0	2	0	0	0	0	0	0	0	0	0	0	0	2	0	0	0	0	0
NC_037331.1	78560116	78560324	10	+	GT/AG	4	0	0	2	0	0	2	0	0	0	0	0	0	0	0	0	0	0	0	0	0	2	0
NC_037331.1	78559360	78559595	51	-	GT/AG	13	5	2	2	0	4	3	0	0	0	0	5	0	0	0	0	0	2	4	8	3	0	0
NC_037331.1	113633240	113633337	195	-	GT/AG	68	4	6	9	6	10	14	2	4	0	0	21	3	0	0	2	3	12	13	2	7	9	0
NC_037331.1	92291573	92292491	471	+	GT/AG	73	83	0	20	10	23	42	10	9	2	5	24	11	7	13	11	5	29	33	20	15	18	8
NC_037331.1	113633399	113633513	178	-	GT/AG	62	4	5	9	4	9	14	2	4	0	0	19	2	0	0	2	0	12	11	3	7	9	0
NC_037331.1	46343557	46343786	17	-	GT/AG	10	0	0	0	0	0	0	0	0	0	0	0	3	0	0	0	0	0	0	4	0	0	0
NC_037331.1	92292606	92293352	482	+	GT/AG	77	63	3	20	12	29	41	10	9	2	6	24	12	8	17	14	5	33	32	19	17	19	10
NC_037331.1	113633582	113633670	189	-	GT/AG	66	5	6	9	6	11	14	0	4	0	0	19	3	0	0	2	0	12	13	3	7	9	0
NC_037331.1	92293557	92295318	536	+	GT/AG	91	53	5	19	15	33	46	13	14	3	6	34	12	11	16	11	7	35	37	27	19	21	8
NC_037331.1	46343557	46343784	379	-	GT/AG	131	84	9	9	3	14	14	0	5	2	0	15	5	9	4	2	0	17	10	16	14	8	8
NC_037331.1	46343873	46344476	353	-	GT/AG	130	70	7	7	3	13	11	2	5	0	0	14	8	8	5	2	2	14	9	18	12	7	6
NC_037331.1	113633760	113634431	181	-	GT/AG	65	7	6	7	5	8	11	2	4	0	0	15	2	3	0	2	0	13	12	3	8	8	0
NC_037331.1	113636532	113638771	81	+	GT/AG	6	6	2	2	4	5	6	2	2	2	0	3	2	0	6	0	0	3	12	7	6	5	0
NC_037331.1	92295364	92295472	561	+	GT/AG	92	55	5	21	15	37	50	14	14	3	5	36	13	12	17	12	7	37	36	28	18	22	12
NC_037331.1	113638886	113640708	81	+	GT/AG	5	7	0	2	4	6	7	2	2	2	0	3	2	0	6	0	0	2	12	8	6	5	0
NC_037331.1	46344586	46372517	339	-	GT/AG	128	68	6	8	3	13	9	2	4	0	0	13	8	7	2	2	2	14	9	16	12	6	7
NC_037331.1	113640881	113641023	88	+	GT/AG	8	7	2	3	4	7	5	3	2	2	0	4	2	0	6	0	0	4	15	5	5	4	0
NC_037331.1	9351144	9353498	112	+	GT/AG	3	76	3	0	0	2	3	2	0	0	0	4	3	0	2	0	0	6	4	0	2	2	0
NC_037331.1	113641266	113641355	94	+	GT/AG	8	7	2	3	2	8	5	3	2	2	0	5	2	0	5	2	0	3	15	7	9	4	0
NC_037331.1	113641475	113642956	89	+	GT/AG	7	5	0	3	3	7	4	4	2	2	2	3	2	0	5	2	0	3	14	7	9	5	0
NC_037331.1	113643427	113644860	95	+	GT/AG	7	12	2	3	3	5	5	4	0	3	2	4	2	0	4	2	0	3	15	6	8	5	0
NC_037331.1	113650689	113650947	245	+	GT/AG	40	11	8	8	5	16	17	9	2	6	2	27	14	4	6	0	3	13	22	10	9	7	6
NC_037331.1	46595765	46599138	55	-	GT/AG	11	12	0	2	3	0	2	0	0	0	2	0	4	0	2	2	0	5	3	2	3	0	2
NC_037331.1	92503774	92504337	133	-	GT/AG	25	11	6	6	0	11	10	0	2	3	2	6	8	0	3	2	0	4	11	6	6	8	3
NC_037331.1	78131434	78132087	8	+	GT/AG	6	0	0	0	0	0	0	0	0	0	0	2	0	0	0	0	0	0	0	0	0	0	0
NC_037331.1	78131434	78132783	3557	+	GT/AG	1190	245	51	58	35	168	161	40	46	35	20	240	94	50	75	43	33	174	151	307	186	93	62
NC_037331.1	78131434	78132854	10	+	GT/AG	3	2	0	0	0	0	0	0	0	0	0	5	0	0	0	0	0	0	0	0	0	0	0
NC_037331.1	78130744	78131300	3436	+	GT/AG	1177	264	43	44	33	152	151	38	42	36	20	230	83	44	71	43	30	164	145	294	172	93	67
NC_037331.1	78127125	78132783	8	+	GT/AG	4	2	0	0	0	0	0	0	0	0	0	0	0	0	0	0	0	0	0	0	2	0	0
NC_037331.1	78127125	78130666	2753	+	GT/AG	1068	239	23	24	22	83	105	29	29	30	17	145	46	38	64	36	26	97	101	244	152	79	56
NC_037331.1	78124835	78126714	609	-	GT/AG	246	115	4	16	4	11	13	2	7	8	6	24	19	4	7	3	4	22	20	38	18	11	7
NC_037331.1	78122585	78124652	7	-	GT/AG	3	4	0	0	0	0	0	0	0	0	0	0	0	0	0	0	0	0	0	0	0	0	0
NC_037331.1	78122193	78124652	611	-	GT/AG	249	92	7	17	6	17	12	3	6	9	3	28	19	5	8	4	4	28	21	39	20	8	6
NC_037331.1	113651756	113652041	5	-	GT/AG	2	0	0	0	0	0	0	0	0	0	0	3	0	0	0	0	0	0	0	0	0	0	0
NC_037331.1	113651968	113652041	451	-	GT/AG	124	0	14	10	8	27	28	10	8	5	0	53	20	13	7	6	5	34	22	25	14	11	7
NC_037331.1	113652135	113652239	12	-	GT/AG	4	0	0	0	0	3	0	0	0	0	0	0	0	0	0	0	0	3	0	2	0	0	0
NC_037331.1	113652157	113652239	322	-	GT/AG	84	0	11	6	6	18	21	8	8	4	0	33	12	7	5	7	4	28	17	19	10	10	4
NC_037331.1	113652332	113652557	411	-	GT/AG	101	0	13	10	9	26	26	9	8	5	0	44	20	9	7	7	6	36	22	25	13	9	6
NC_037331.1	113652332	113652563	9	-	GT/AG	7	0	0	0	0	0	0	0	0	0	0	0	0	0	0	0	0	0	0	2	0	0	0
NC_037331.1	46599265	46599912	57	-	GT/AG	13	15	0	2	3	0	2	0	0	0	0	0	4	0	2	3	0	5	3	0	2	0	3
NC_037331.1	113652717	113653531	18	-	GT/AG	7	4	0	0	0	2	0	0	0	0	0	3	0	0	0	0	0	2	0	0	0	0	0
NC_037331.1	113652717	113652821	385	-	GT/AG	110	0	13	9	9	24	26	10	7	5	0	34	19	4	7	6	4	31	21	21	9	9	7
NC_037331.1	113653036	113653531	347	-	GT/AG	100	4	11	10	8	19	26	8	9	2	0	25	20	3	6	4	2	26	21	22	7	9	5
NC_037331.1	113653672	113653782	309	-	GT/AG	96	8	8	9	5	17	22	6	5	2	0	21	14	0	7	4	3	25	19	20	9	6	3
NC_037331.1	92524658	92524825	123	-	GT/AG	16	17	3	6	0	8	5	4	5	0	2	10	8	3	3	0	0	2	10	6	7	4	4
NC_037331.1	113653672	113653863	24	-	GT/AG	5	0	0	0	4	3	0	0	0	0	0	3	3	0	0	0	0	3	0	3	0	0	0
NC_037331.1	43259217	43259503	5	-	GT/AG	2	3	0	0	0	0	0	0	0	0	0	0	0	0	0	0	0	0	0	0	0	0	0
NC_037331.1	78132218	78132783	12	+	GT/AG	7	2	0	0	0	0	0	0	0	0	0	3	0	0	0	0	0	0	0	0	0	0	0
NC_037331.1	92504595	92507023	149	-	GT/AG	23	18	5	7	0	8	7	2	2	3	2	8	9	2	6	3	2	4	11	8	9	7	3
NC_037331.1	92507097	92507418	4	-	GT/AG	2	0	0	0	0	0	0	0	0	0	0	0	0	0	0	0	0	0	0	0	0	2	0
NC_037331.1	113651122	113651210	259	+	GT/AG	42	4	10	10	5	20	21	9	3	4	2	30	12	6	4	0	3	16	22	10	12	9	5
NC_037331.1	92507099	92507418	151	-	GT/AG	24	21	5	7	0	12	5	2	0	3	0	7	11	2	6	3	2	4	10	8	10	5	4
NC_037331.1	113651756	113651852	483	-	GT/AG	147	0	14	10	8	27	30	10	7	6	0	52	18	15	9	6	5	36	23	27	16	9	8
NC_037331.1	92507569	92510925	154	-	GT/AG	27	20	5	6	0	11	7	2	0	3	2	7	11	2	4	3	2	4	11	8	10	6	3
NC_037331.1	78144652	78145582	79	+	GT/AG	18	17	3	2	2	2	5	0	0	0	0	6	2	0	3	0	0	9	2	6	0	2	0
NC_037331.1	92511085	92512813	114	-	GT/AG	19	9	5	7	0	7	7	0	0	2	2	4	10	2	2	3	2	4	11	5	5	6	2
NC_037331.1	78136801	78136884	3761	+	GT/AG	1170	79	61	70	48	215	175	44	55	50	27	364	107	64	86	55	38	206	160	325	194	104	64
NC_037331.1	92512879	92513893	98	-	GT/AG	18	7	4	7	0	6	7	0	0	2	0	4	9	2	2	0	2	4	10	5	3	6	0
NC_037331.1	92514030	92515031	93	-	GT/AG	18	6	4	5	0	5	6	0	0	2	2	4	8	0	2	0	2	4	10	4	4	5	2
NC_037331.1	92290642	92291502	476	+	GT/AG	77	84	0	20	11	22	39	10	8	2	5	24	10	6	15	11	5	32	31	20	17	18	9
NC_037331.1	78135313	78136884	10	+	GT/AG	4	0	0	0	0	0	2	0	0	0	0	2	0	0	2	0	0	0	0	0	0	0	0
NC_037331.1	92517799	92519937	90	-	GT/AG	13	7	4	6	0	5	5	0	0	2	0	5	8	0	2	0	2	4	10	5	5	5	2
NC_037331.1	78135271	78136742	4007	+	GT/AG	1266	141	67	73	51	213	177	49	58	51	30	362	110	68	87	51	37	218	171	344	208	106	69
NC_037331.1	92520011	92524514	85	-	GT/AG	13	5	3	6	0	5	4	0	0	2	2	4	7	0	2	0	2	4	8	5	6	5	2
NC_037331.1	9346344	9348414	101	+	GT/AG	3	72	0	0	0	2	4	0	0	0	0	3	3	0	2	0	0	4	4	0	2	2	0
NC_037331.1	78133729	78135196	3790	+	GT/AG	1192	163	57	68	46	190	169	44	55	45	27	337	107	60	84	51	37	208	164	321	199	101	65
NC_037331.1	78132907	78135196	90	+	GT/AG	39	3	3	4	0	4	8	0	2	0	0	2	0	0	0	0	0	4	3	5	8	3	2
NC_037331.1	78132907	78133646	3786	+	GT/AG	1198	230	56	67	42	185	168	44	52	43	26	322	102	57	82	45	32	199	154	322	198	99	63
NC_037331.1	78132907	78133286	12	+	GT/AG	7	2	0	0	0	0	0	0	0	0	0	3	0	0	0	0	0	0	0	0	0	0	0
NC_037331.1	78132907	78135200	7	+	GT/AG	5	0	0	0	0	0	0	0	0	0	0	2	0	0	0	0	0	0	0	0	0	0	0
NC_037331.1	92515106	92517688	97	-	GT/AG	17	7	4	7	0	5	6	0	0	2	2	5	8	0	2	0	2	4	10	4	5	5	2
NC_037331.1	9336573	9340388	120	+	GT/AG	31	24	5	7	2	7	6	0	0	0	2	4	6	3	2	0	0	8	7	3	3	0	0
NC_037331.1	14056599	14059566	65	-	GT/AG	18	0	2	3	0	3	4	0	0	0	0	12	2	2	2	0	0	5	0	3	7	2	0
NC_037331.1	14055156	14059566	5374	-	GT/AG	1185	90	131	109	57	381	209	69	80	98	18	883	139	126	105	87	37	393	202	464	341	123	47
NC_037331.1	13062309	13106266	16	+	GT/AG	5	3	0	0	0	2	2	0	0	0	0	0	0	0	0	0	0	0	2	0	0	0	2
NC_037331.1	113631458	113631597	203	-	GT/AG	69	3	9	9	4	16	14	2	3	0	0	19	4	2	0	2	3	12	12	3	7	10	0
NC_037331.1	113631695	113631841	204	-	GT/AG	71	4	6	8	6	11	15	2	3	0	0	21	3	2	0	2	3	13	13	3	8	10	0
NC_037331.1	113631917	113632053	205	-	GT/AG	72	3	6	9	6	11	15	2	3	0	0	21	3	2	0	2	3	13	13	3	8	10	0
NC_037331.1	113632150	113633182	196	-	GT/AG	67	2	6	9	6	9	14	2	3	0	0	21	3	2	0	2	3	13	13	3	8	10	0
NC_037331.1	78985737	78987182	28	+	GT/AG	2	8	2	0	0	3	0	0	0	0	0	0	0	0	0	0	2	2	3	2	2	0	2
NC_037331.1	78970080	78985522	26	+	GT/AG	2	4	2	0	0	3	0	0	0	0	0	2	0	0	0	0	2	2	3	2	2	0	2
NC_037331.1	13062565	13106266	6	+	GT/AG	2	2	0	0	0	0	0	0	0	0	0	0	0	0	0	0	0	0	2	0	0	0	0
NC_037331.1	46252118	46253058	270	+	GT/AG	72	47	6	13	0	9	15	2	5	4	0	12	8	6	10	5	3	7	23	11	10	0	2
NC_037331.1	9913184	9915135	638	-	GT/AG	170	128	15	20	7	33	27	5	12	7	5	38	16	16	15	14	5	24	18	30	18	12	3
NC_037331.1	46253232	46256311	234	+	GT/AG	63	51	6	9	0	12	12	2	2	2	2	10	3	2	10	4	3	3	21	12	5	0	0
NC_037331.1	43316160	43319871	14	-	GT/AG	2	9	0	0	0	0	0	0	0	0	0	0	0	0	0	0	0	0	0	3	0	0	0
NC_037331.1	43315374	43316033	10	-	GT/AG	2	6	0	0	0	0	0	0	0	0	0	0	0	0	0	0	0	0	0	2	0	0	0
NC_037331.1	9915234	9920240	6	-	GT/AG	3	3	0	0	0	0	0	0	0	0	0	0	0	0	0	0	0	0	0	0	0	0	0
NC_037331.1	46256351	46260758	229	+	GT/AG	65	49	7	7	0	8	15	2	2	0	0	9	3	3	8	4	3	4	20	12	6	0	2
NC_037331.1	46260987	46261426	16	+	GT/AG	3	3	0	0	0	2	2	0	0	0	0	2	0	0	0	0	0	0	4	0	0	0	0
NC_037331.1	46260987	46261424	236	+	GT/AG	60	54	3	7	0	10	12	2	3	3	2	9	5	4	10	4	2	7	16	14	6	0	3
NC_037331.1	46261556	46262538	258	+	GT/AG	65	55	4	9	0	11	15	2	4	3	2	11	4	3	11	5	2	7	21	16	6	0	2
NC_037331.1	46262657	46263661	247	+	GT/AG	64	51	5	9	0	12	15	0	4	3	2	11	4	3	9	3	0	9	21	14	6	0	2
NC_037331.1	46263772	46268266	249	+	GT/AG	64	44	4	9	0	14	15	0	6	3	0	13	6	3	11	2	2	9	23	14	5	0	2
NC_037331.1	46268532	46270050	269	+	GT/AG	80	34	4	9	0	12	19	3	5	6	3	15	4	4	10	3	0	9	17	11	13	6	2
NC_037331.1	46270150	46280366	227	+	GT/AG	65	28	4	10	0	11	16	3	4	5	2	13	3	6	9	2	0	7	11	8	16	4	0
NC_037331.1	46280532	46280847	158	+	GT/AG	43	25	4	9	0	6	9	2	0	0	0	7	0	2	4	0	0	10	8	11	13	5	0
NC_037331.1	46281157	46284652	99	+	GT/AG	32	20	2	5	0	4	5	0	0	0	0	6	0	2	2	0	0	3	8	0	8	2	0
NC_037331.1	46245943	46252058	259	+	GT/AG	73	52	3	10	0	8	16	0	6	3	0	11	6	5	11	4	3	7	22	10	7	0	2
NC_037331.1	113630836	113631387	6	-	AT/AC	3	0	0	0	0	0	0	0	0	0	0	3	0	0	0	0	0	0	0	0	0	0	0
NC_037331.1	9912241	9913104	568	-	GT/AG	150	94	12	17	5	32	35	8	12	6	3	40	17	13	16	13	5	23	17	25	15	8	2
NC_037331.1	113630666	113630776	209	-	GT/AG	66	2	9	8	6	15	16	2	4	0	0	25	5	2	0	2	3	12	12	4	7	9	0
NC_037331.1	113611570	113611652	143	+	GT/AG	31	11	3	5	3	15	9	0	0	3	0	8	10	0	3	0	0	8	11	10	8	0	5
NC_037331.1	113611748	113611841	135	+	GT/AG	31	11	0	5	2	13	9	0	2	3	0	8	9	0	3	0	0	9	10	8	7	0	5
NC_037331.1	113611948	113612660	130	+	GT/AG	28	5	3	5	3	12	9	0	2	3	0	10	8	0	2	0	0	11	11	7	6	0	5
NC_037331.1	113611952	113612660	8	+	GT/AG	4	2	0	0	0	0	0	0	0	0	0	0	0	0	0	0	0	0	0	2	0	0	0
NC_037331.1	113612823	113612935	159	+	GT/AG	37	10	3	5	3	14	10	0	2	3	0	10	11	0	3	0	2	11	12	9	8	0	6
NC_037331.1	113613023	113613140	152	+	GT/AG	35	10	3	5	2	15	10	0	2	2	0	10	10	0	3	0	2	11	10	9	8	0	5
NC_037331.1	113613239	113613619	165	+	GT/AG	38	11	3	5	4	14	10	2	2	3	0	13	10	0	4	2	2	9	11	8	9	0	5
NC_037331.1	113613726	113617017	53	+	GT/AG	9	7	2	0	3	3	5	0	0	3	0	2	0	0	2	0	0	5	7	0	5	0	0
NC_037331.1	113613726	113616588	6	+	GT/AG	2	2	0	0	0	0	0	0	0	0	0	2	0	0	0	0	0	0	0	0	0	0	0
NC_037331.1	113617052	113617254	59	+	GT/AG	12	9	3	0	2	2	5	0	0	3	0	4	0	0	2	0	0	4	7	2	4	0	0
NC_037331.1	9254166	9254721	28	-	GT/AG	8	11	0	0	0	0	0	0	0	0	0	2	3	0	0	0	0	2	0	2	0	0	0
NC_037331.1	113617679	113617809	68	+	GT/AG	14	9	3	3	2	3	5	0	0	3	0	5	0	0	0	0	0	6	7	2	4	0	2
NC_037331.1	46284908	46285058	97	+	GT/AG	31	21	2	5	0	2	4	2	0	0	0	10	0	0	0	0	0	2	7	0	8	3	0
NC_037331.1	113617944	113618414	75	+	GT/AG	15	13	3	3	0	3	6	0	0	3	0	5	0	0	2	0	0	6	8	2	4	0	2
NC_037331.1	46222135	46224737	18	+	GT/AG	9	4	0	0	0	2	3	0	0	0	0	0	0	0	0	0	0	0	0	0	0	0	0
NC_037331.1	46223973	46224737	8	+	GT/AG	3	5	0	0	0	0	0	0	0	0	0	0	0	0	0	0	0	0	0	0	0	0	0
NC_037331.1	113620451	113621101	75	+	GT/AG	12	15	3	3	0	5	6	0	0	4	0	5	0	0	2	0	0	4	8	2	4	0	2
NC_037331.1	113621231	113621561	32	+	GT/AG	6	9	2	2	0	2	3	0	0	0	0	2	0	0	0	0	0	2	2	0	2	0	0
NC_037331.1	46224923	46241292	281	+	GT/AG	75	93	0	7	0	6	12	2	5	3	0	8	7	3	9	5	3	8	18	8	6	0	3
NC_037331.1	46241408	46242753	290	+	GT/AG	74	94	0	9	0	8	11	2	6	3	0	9	7	2	9	5	4	9	18	8	7	2	3
NC_037331.1	46242984	46243465	8	+	GT/AG	4	2	0	0	0	0	2	0	0	0	0	0	0	0	0	0	0	0	0	0	0	0	0
NC_037331.1	46242984	46245861	274	+	GT/AG	69	83	3	9	0	8	14	0	6	3	0	10	5	3	11	2	3	9	18	9	7	0	2
NC_037331.1	46243555	46245861	6	+	GT/AG	4	0	0	0	0	0	2	0	0	0	0	0	0	0	0	0	0	0	0	0	0	0	0
NC_037331.1	113630474	113630584	234	-	GT/AG	75	3	10	8	5	19	20	3	4	0	0	28	7	2	0	2	3	13	11	4	7	10	0
NC_037331.1	113630666	113630774	9	-	GT/AG	6	0	0	0	0	3	0	0	0	0	0	0	0	0	0	0	0	0	0	0	0	0	0
NC_037331.1	91938759	92027921	536	+	GT/AG	67	235	0	16	10	13	25	10	7	4	3	9	7	3	13	8	4	28	22	15	16	14	7
NC_037331.1	113618563	113620199	70	+	GT/AG	15	13	2	3	0	3	6	0	0	3	0	5	0	0	2	0	0	5	6	2	3	0	2
NC_037331.1	46285204	46285845	103	+	GT/AG	31	27	2	5	0	3	5	2	0	0	0	9	0	0	0	0	0	3	5	0	8	3	0
NC_037331.1	46286527	46286669	99	+	GT/AG	27	32	2	3	0	3	6	2	0	0	0	7	0	0	0	0	0	0	6	0	8	3	0
NC_037331.1	78747464	78761982	6	+	GT/AG	4	2	0	0	0	0	0	0	0	0	0	0	0	0	0	0	0	0	0	0	0	0	0
NC_037331.1	13115735	13118470	29	+	GT/AG	6	4	0	0	0	3	3	0	0	0	0	2	0	0	0	0	0	2	3	0	0	3	3
NC_037331.1	111679975	111713786	97	+	GC/AG	27	9	3	4	2	12	10	0	0	3	0	4	5	4	0	0	0	3	4	7	0	0	0
NC_037331.1	92061830	92100174	458	+	GT/AG	66	150	0	16	10	18	27	10	7	3	3	14	8	2	14	8	5	25	22	16	15	13	6
NC_037331.1	92100286	92118097	439	+	GT/AG	70	118	0	16	10	19	28	10	7	3	3	17	8	3	15	8	5	25	21	17	17	13	6
NC_037331.1	92118171	92139989	419	+	GT/AG	72	102	0	17	7	17	25	10	7	2	3	16	8	3	14	8	5	27	22	17	16	15	6
NC_037331.1	92140132	92196392	451	+	GT/AG	71	120	0	17	12	17	27	10	9	3	4	15	8	4	14	8	5	27	24	18	17	15	6
NC_037331.1	92196503	92281661	466	+	GT/AG	67	151	0	16	10	16	29	10	10	3	4	13	7	4	13	7	5	26	24	15	16	16	4
NC_037331.1	9333968	9334310	209	+	GT/AG	23	98	5	9	0	12	5	2	2	0	3	3	5	2	6	2	0	12	13	3	4	0	0
NC_037331.1	9334482	9335560	200	+	GT/AG	25	83	6	9	2	13	5	2	2	0	3	4	5	2	6	0	0	12	12	3	6	0	0
NC_037331.1	92281851	92286821	500	+	GT/AG	68	155	0	18	11	19	32	10	10	3	5	16	8	5	14	9	5	27	27	18	17	18	5
NC_037331.1	92286964	92290517	457	+	GT/AG	70	99	0	17	11	21	36	10	8	2	5	20	10	5	13	9	5	27	28	18	16	18	9
NC_037331.1	46320341	46321800	220	-	GT/AG	58	59	4	5	0	11	7	3	3	2	0	9	5	9	5	3	0	4	5	10	6	6	6
NC_037331.1	46320341	46322931	59	-	GT/AG	22	12	0	2	3	7	3	0	2	0	0	4	0	0	0	0	0	2	0	0	0	2	0
NC_037331.1	9335717	9336374	167	+	GT/AG	35	45	6	7	3	10	5	2	2	0	3	6	6	3	4	2	0	11	8	2	7	0	0
NC_037331.1	9353585	9358117	109	+	GT/AG	3	76	3	0	0	2	3	2	0	0	0	4	3	0	2	0	0	5	4	0	0	2	0
NC_037331.1	13118562	13128674	4	+	GT/AG	2	0	0	0	0	0	0	0	0	0	0	2	0	0	0	0	0	0	0	0	0	0	0
NC_037331.1	13118562	13156653	19	+	GT/AG	4	3	0	0	0	0	3	0	0	0	0	0	0	0	0	0	0	0	3	0	0	3	3
NC_037331.1	46320341	46322935	9	-	GT/AG	5	2	0	0	0	0	0	0	0	0	0	0	0	0	0	0	0	0	2	0	0	0	0
NC_037331.1	46321827	46322956	224	-	GT/AG	65	56	3	6	0	10	9	3	3	2	0	8	5	9	4	3	0	4	5	10	7	6	6
NC_037331.1	46323123	46340916	410	-	GT/AG	142	71	7	10	5	22	12	3	5	3	0	20	8	12	5	4	0	18	12	17	15	10	9
NC_037331.1	46340398	46340916	6	-	GT/AG	2	0	0	0	0	0	0	0	0	0	0	0	0	2	0	0	0	0	0	2	0	0	0
NC_037331.1	46341024	46343468	423	-	GT/AG	145	86	9	10	5	16	12	3	7	2	0	18	8	13	5	2	0	18	11	21	15	9	8
NC_037331.1	14055156	14056499	71	-	GT/AG	17	0	2	3	0	6	4	0	2	0	0	16	2	2	2	0	0	4	0	3	6	2	0
NC_037331.1	111679979	111713786	8	+	GT/AG	2	0	0	0	0	0	0	0	0	0	0	0	0	0	0	0	0	2	4	0	0	0	0
NC_037331.1	9323681	9333913	212	+	GT/AG	23	109	5	8	0	10	6	2	2	0	3	2	4	2	6	2	0	9	12	3	4	0	0
NC_037331.1	10122727	10186397	125	-	GT/AG	12	25	0	5	0	6	4	0	3	3	4	5	3	0	6	3	2	8	9	6	8	10	3
NC_037331.1	10072133	10122590	126	-	GT/AG	11	26	0	4	0	7	4	0	3	3	4	4	0	0	6	3	2	10	10	6	9	11	3
NC_037331.1	46287234	46288524	97	+	GT/AG	17	39	2	2	0	2	5	0	0	0	0	6	2	0	2	0	3	2	5	0	6	2	2
NC_037331.1	46288815	46289703	119	+	GT/AG	20	46	2	2	0	2	5	0	0	0	0	13	2	0	2	0	3	3	8	2	5	2	2
NC_037331.1	46289793	46290194	79	+	GT/AG	15	33	0	0	0	2	3	0	0	0	0	11	0	0	0	0	3	2	6	0	4	0	0
NC_037331.1	46289793	46289895	46	+	GT/AG	7	23	0	0	0	0	2	0	0	0	0	4	0	0	0	0	0	0	2	0	3	3	2
NC_037331.1	46290022	46290194	51	+	GT/AG	7	26	0	0	0	0	2	0	0	0	0	5	0	0	0	0	0	0	3	0	4	2	2
NC_037331.1	46290293	46291123	137	+	GT/AG	20	64	0	2	0	2	4	0	2	0	0	13	2	0	0	0	3	3	9	0	7	4	2
NC_037331.1	9915234	9925993	496	-	GT/AG	140	111	8	16	2	21	17	5	9	7	5	24	13	12	13	7	6	19	9	23	18	8	3
NC_037331.1	46297284	46307791	22	-	GT/AG	6	7	0	0	0	0	0	0	0	2	0	5	0	0	0	0	0	0	2	0	0	0	0
NC_037331.1	46297284	46307363	24	-	GT/AG	3	4	0	2	0	0	3	0	0	0	0	0	0	0	0	2	0	2	3	3	0	0	2
NC_037331.1	46307457	46307791	7	-	GT/AG	2	2	0	3	0	0	0	0	0	0	0	0	0	0	0	0	0	0	0	0	0	0	0
NC_037331.1	13106384	13115619	26	+	GT/AG	6	4	0	0	0	3	3	0	0	0	0	2	0	0	0	0	0	3	3	0	0	0	2
NC_037331.1	46307457	46308512	19	-	GT/AG	3	5	0	0	0	0	3	0	0	0	0	0	0	0	0	0	0	0	3	3	0	0	2
NC_037331.1	46286097	46286469	103	+	GT/AG	31	33	2	3	0	3	6	2	0	0	0	7	0	0	0	0	0	0	6	0	7	3	0
NC_037331.1	9920340	9925993	6	-	GT/AG	2	2	0	0	0	0	0	0	0	0	0	0	0	2	0	0	0	0	0	0	0	0	0
NC_037331.1	9939793	9945942	131	-	GT/AG	15	9	0	3	0	7	5	2	3	3	4	4	2	0	10	5	3	11	10	7	10	13	5
NC_037331.1	46308583	46313201	65	-	GT/AG	9	17	0	4	2	3	4	0	0	0	0	6	2	0	2	0	0	2	6	5	0	0	3
NC_037331.1	9946079	9951013	109	-	GT/AG	13	6	0	3	0	7	6	2	3	2	4	3	0	0	8	5	2	11	8	7	6	11	2
NC_037331.1	46313310	46313419	78	-	GT/AG	9	27	0	4	2	3	3	0	0	0	0	5	2	0	2	0	0	2	6	5	2	2	4
NC_037331.1	46313521	46319049	90	-	GT/AG	11	33	0	5	2	3	5	0	0	0	0	6	2	0	2	0	0	2	6	5	2	2	4
NC_037331.1	9951065	10009640	122	-	GT/AG	13	22	0	2	0	6	5	0	3	3	3	3	2	0	8	6	2	9	8	7	7	9	4
NC_037331.1	92028012	92061728	507	+	GT/AG	65	191	0	17	11	16	29	10	7	4	3	12	7	3	15	8	4	30	22	15	17	14	7
NC_037331.1	111714027	111740972	134	+	GT/AG	34	13	2	4	3	11	15	2	4	3	0	10	5	5	0	2	0	5	7	7	0	0	2
NC_037331.1	10009751	10071964	105	-	GT/AG	7	22	0	3	0	3	5	0	3	2	4	3	0	0	7	3	2	9	7	6	7	9	3
NC_037331.1	46319533	46320093	107	-	GT/AG	10	52	2	0	2	9	6	0	0	2	0	2	2	0	4	0	0	0	3	5	0	4	4
NC_037331.1	46320337	46321796	7	-	GT/AG	3	4	0	0	0	0	0	0	0	0	0	0	0	0	0	0	0	0	0	0	0	0	0
NC_037331.1	78762147	78849268	23	+	GT/AG	3	3	2	0	6	0	0	0	0	0	0	2	0	0	0	0	0	0	2	3	2	0	0
NC_037331.1	10009751	10071960	4	-	GT/AG	2	2	0	0	0	0	0	0	0	0	0	0	0	0	0	0	0	0	0	0	0	0	0
NC_037331.1	46307885	46308512	45	-	GT/AG	9	12	0	4	0	3	0	0	0	0	0	6	2	0	2	0	0	0	3	2	0	2	0
NC_037331.1	113617392	113617583	67	+	GT/AG	13	9	3	3	2	3	5	0	0	3	0	4	0	0	2	0	0	6	7	2	3	0	2
NC_037331.1	82062850	82083994	123	+	GT/AG	16	49	2	3	0	3	8	0	0	0	0	3	0	2	2	0	2	8	11	7	3	4	0
NC_037331.1	82018068	82048439	120	+	GT/AG	13	51	3	3	0	3	7	0	0	0	0	2	0	2	2	0	2	6	10	8	4	4	0
NC_037331.1	119468596	119472877	191	-	GT/AG	7	41	0	6	3	2	11	6	10	5	0	10	9	3	8	4	2	12	14	12	16	10	0
NC_037331.1	119468305	119468522	197	-	GT/AG	7	41	0	6	3	2	13	5	11	5	0	9	10	3	8	4	2	14	16	11	17	10	0
NC_037331.1	119460235	119468214	169	-	GT/AG	6	25	0	4	3	2	12	6	8	4	0	11	10	3	7	4	0	13	16	10	17	8	0
NC_037331.1	119456476	119460178	187	-	GT/AG	6	53	0	3	3	2	11	6	6	3	2	10	10	3	7	4	0	12	15	9	16	6	0
NC_037331.1	44394416	44396942	463	+	GT/AG	83	49	9	15	14	25	24	4	12	9	2	44	23	8	13	3	4	35	30	23	15	17	2
NC_037331.1	9446359	9446572	47	+	GT/AG	3	21	0	0	0	0	2	0	0	0	0	7	2	0	0	0	0	5	3	2	2	0	0
NC_037331.1	9446779	9447080	44	+	GT/AG	3	18	0	2	0	0	2	0	0	0	0	6	2	0	0	0	0	5	2	2	2	0	0
NC_037331.1	9447187	9448629	32	+	GT/AG	3	7	0	0	0	2	2	0	0	0	0	7	2	0	0	0	0	5	2	0	2	0	0
NC_037331.1	9448813	9450064	13	+	GT/AG	2	0	0	0	0	0	3	0	0	0	0	5	0	0	0	0	0	3	0	0	0	0	0
NC_037331.1	9450266	9451103	23	+	GT/AG	2	3	0	0	0	2	3	0	0	2	0	6	0	0	0	0	0	3	0	0	2	0	0
NC_037331.1	43622034	43624128	144	-	GT/AG	15	69	4	2	0	7	6	2	2	0	0	0	7	2	2	0	3	6	3	4	7	3	0
NC_037331.1	9451337	9453158	27	+	GT/AG	3	0	0	0	0	0	5	0	0	2	0	10	2	0	0	0	0	3	2	0	0	0	0
NC_037331.1	43621860	43621955	152	-	GT/AG	16	73	4	0	0	9	7	2	2	0	0	0	8	2	4	0	3	5	0	4	10	3	0
NC_037331.1	43614076	43621760	159	-	GT/AG	17	75	4	2	0	8	8	2	2	0	2	0	8	2	4	0	2	5	2	4	9	3	0
NC_037331.1	43610041	43613989	167	-	GT/AG	20	79	3	2	0	8	7	2	2	0	2	0	7	2	4	0	3	6	3	6	8	3	0
NC_037331.1	9453245	9454570	9	+	GT/AG	2	0	0	0	0	0	0	0	0	0	0	7	0	0	0	0	0	0	0	0	0	0	0
NC_037331.1	119454168	119456354	198	-	GT/AG	5	56	0	3	3	2	12	5	6	3	2	10	10	4	7	4	2	13	16	11	15	9	0
NC_037331.1	44397078	44400051	453	+	GT/AG	87	31	9	14	12	27	27	4	12	11	3	45	23	7	13	3	4	35	31	20	17	16	2
NC_037331.1	119453013	119453990	199	-	GT/AG	5	53	2	4	3	3	8	6	6	3	2	11	10	5	7	4	2	14	17	11	14	9	0
NC_037331.1	44400229	44422670	507	+	GT/AG	94	37	9	14	12	30	28	5	13	12	4	50	22	8	14	4	4	41	36	24	24	19	3
NC_037331.1	119451512	119452929	207	-	GT/AG	7	55	2	4	3	2	12	6	6	3	2	12	11	5	7	4	0	15	17	10	15	9	0
NC_037331.1	119450419	119451462	205	-	GT/AG	7	55	2	4	3	2	10	6	7	3	2	12	10	5	7	4	0	15	17	10	16	8	0
NC_037331.1	119449929	119450328	213	-	GT/AG	9	57	2	4	3	2	12	6	7	3	2	10	10	6	7	4	2	14	17	12	16	8	0
NC_037331.1	119441422	119449832	160	-	GT/AG	7	36	2	5	3	0	11	6	3	3	0	7	9	3	5	4	2	14	14	8	12	6	0
NC_037331.1	44422743	44423595	534	+	GT/AG	92	43	9	14	11	31	28	6	12	12	5	67	23	11	15	4	4	41	34	26	25	19	2
NC_037331.1	44423824	44423929	40	+	GT/AG	12	9	0	3	0	4	2	0	0	0	0	3	0	0	0	0	0	3	2	0	0	2	0
NC_037331.1	119472955	119475222	181	-	GT/AG	6	43	0	5	2	2	11	5	9	5	0	10	8	3	7	4	2	11	15	10	14	9	0
NC_037331.1	44423824	44428379	13	+	GT/AG	2	0	0	0	2	0	0	0	0	0	0	2	0	0	0	2	0	0	2	0	0	3	0
NC_037331.1	119475358	119476584	175	-	GT/AG	5	36	0	6	2	2	12	6	10	4	0	9	9	2	8	4	2	12	14	10	14	8	0
NC_037331.1	119508701	119513360	12	+	GT/AG	2	0	0	0	0	2	0	0	0	0	0	0	2	0	0	0	0	0	2	2	2	0	0
NC_037331.1	9434568	9434842	69	+	GT/AG	5	36	0	0	2	0	2	2	0	0	0	3	3	2	0	2	0	3	3	2	4	0	0
NC_037331.1	119563006	119563097	36	+	GT/AG	20	3	0	0	0	0	0	0	0	0	0	4	2	0	2	0	0	0	3	0	2	0	0
NC_037331.1	119560488	119562891	11	+	GT/AG	3	0	0	0	0	0	2	0	0	0	0	3	0	0	0	0	0	0	3	0	0	0	0
NC_037331.1	9435032	9437538	72	+	GT/AG	6	35	0	0	3	0	2	2	0	0	0	4	3	2	0	2	0	4	3	2	4	0	0
NC_037331.1	119559568	119560324	17	+	GT/AG	2	0	0	0	0	0	2	0	0	0	0	4	0	0	2	0	0	0	5	0	2	0	0
NC_037331.1	119557802	119559394	15	+	GT/AG	2	0	0	0	0	0	2	0	0	0	0	3	0	0	2	0	0	0	4	0	2	0	0
NC_037331.1	119556994	119557671	12	+	GT/AG	2	0	0	0	0	0	0	0	0	0	0	2	0	0	2	0	0	0	4	0	2	0	0
NC_037331.1	119545385	119546354	16	+	GT/AG	2	2	0	0	0	0	0	0	0	0	0	4	2	0	0	0	0	0	4	0	2	0	0
NC_037331.1	43626252	43628568	113	-	GT/AG	7	52	3	0	0	5	5	2	2	0	0	0	7	2	3	0	2	6	3	3	8	3	0
NC_037331.1	9375931	9377333	74	+	GT/AG	4	57	0	0	0	3	2	0	0	0	0	0	2	0	0	0	0	4	2	0	0	0	0
NC_037331.1	89128957	89133689	11	-	GT/AG	2	3	0	2	0	0	2	0	0	0	0	0	0	0	0	0	0	0	2	0	0	0	0
NC_037331.1	119534151	119535609	97	+	GT/AG	4	35	0	5	2	10	3	0	2	2	0	12	4	2	0	0	0	6	4	2	4	0	0
NC_037331.1	89121276	89128800	7	-	GT/AG	2	3	0	0	0	0	0	0	0	0	0	0	0	0	0	0	0	0	2	0	0	0	0
NC_037331.1	89119711	89121105	18	-	GT/AG	2	11	0	0	0	3	0	0	0	0	0	0	0	0	0	0	0	0	2	0	0	0	0
NC_037331.1	89114291	89119621	19	-	GT/AG	3	10	0	2	0	2	0	0	0	0	0	0	0	0	0	0	0	0	2	0	0	0	0
NC_037331.1	9437684	9442826	76	+	GT/AG	6	35	0	2	3	0	2	3	0	0	0	4	3	2	0	2	0	5	3	2	4	0	0
NC_037331.1	9443047	9444182	60	+	GT/AG	5	32	0	0	0	2	3	0	0	0	0	5	3	0	0	0	0	5	3	0	2	0	0
NC_037331.1	43624196	43626108	121	-	GT/AG	11	53	3	2	0	6	5	2	2	0	0	0	8	2	2	0	2	6	3	4	8	2	0
NC_037331.1	89111537	89114233	16	-	GT/AG	3	8	0	0	0	3	0	0	0	0	0	0	0	0	0	0	0	0	2	0	0	0	0
NC_037331.1	113653963	113654661	310	-	GT/AG	99	4	9	8	9	18	19	7	6	2	0	20	15	0	6	2	3	27	17	20	7	6	6
NC_037331.1	89108980	89111379	11	-	GT/AG	3	3	0	0	0	3	0	0	0	0	0	0	0	0	0	0	0	0	2	0	0	0	0
NC_037331.1	9444334	9445689	65	+	GT/AG	5	38	0	0	0	4	4	0	0	0	0	5	3	0	0	0	0	4	0	0	2	0	0
NC_037331.1	119531853	119534058	102	+	GT/AG	4	36	0	4	3	11	3	2	2	3	0	11	4	2	0	0	0	7	4	2	4	0	0
NC_037331.1	119530924	119531443	12	+	GT/AG	2	0	0	0	0	2	2	0	0	0	0	2	2	0	0	0	0	2	0	0	0	0	0
NC_037331.1	119530313	119530751	8	+	GT/AG	2	2	0	0	0	0	2	0	0	0	0	0	2	0	0	0	0	0	0	0	0	0	0
NC_037331.1	119527778	119530258	50	+	GT/AG	3	9	0	0	0	9	4	2	2	0	0	7	4	2	0	2	0	4	2	0	0	0	0
NC_037331.1	44364041	44394266	381	+	GT/AG	72	28	6	13	12	20	21	3	10	8	2	39	20	8	11	3	3	30	25	16	14	17	0
NC_037331.1	119476627	119507427	143	-	GT/AG	3	13	0	5	2	2	11	6	8	4	0	9	7	3	7	4	2	12	14	9	12	10	0
NC_037331.1	44427954	44433608	28	-	GT/AG	9	13	0	0	0	0	0	0	0	0	0	4	0	0	0	0	0	2	0	0	0	0	0
NC_037331.1	85476014	85479481	73	+	GT/AG	36	2	2	2	0	2	9	0	0	0	0	4	7	0	0	0	0	3	0	2	2	2	0
NC_037331.1	119433296	119434552	211	-	GT/AG	10	48	5	8	3	6	15	4	4	2	2	12	13	2	7	3	2	14	20	8	13	8	2
NC_037331.1	119432873	119433189	208	-	GT/AG	9	42	5	8	3	7	13	4	4	3	2	16	11	2	8	3	2	14	21	9	12	8	2
NC_037331.1	44517379	44518475	241	+	GT/AG	68	24	4	3	3	11	12	6	4	2	2	10	12	3	5	0	0	20	18	18	11	5	0
NC_037331.1	44517379	44518498	14	+	GT/AG	6	4	0	0	0	0	0	0	0	0	0	0	0	0	2	0	0	2	0	0	0	0	0
NC_037331.1	44518617	44519341	296	+	GT/AG	72	27	6	6	5	12	18	6	4	2	2	18	14	4	8	0	3	31	20	20	13	5	0
NC_037331.1	44519429	44519885	192	+	GC/AG	41	21	3	5	5	11	10	3	3	0	0	8	10	2	6	0	2	26	12	12	9	3	0
NC_037331.1	43605119	43609063	100	-	GT/AG	19	21	4	2	2	7	5	2	0	0	0	6	7	3	0	0	2	7	2	5	6	0	0
NC_037331.1	89099589	89103900	8	-	GT/AG	4	2	0	0	0	2	0	0	0	0	0	0	0	0	0	0	0	0	0	0	0	0	0
NC_037331.1	89097146	89099499	6	-	GT/AG	4	0	0	0	0	2	0	0	0	0	0	0	0	0	0	0	0	0	0	0	0	0	0
NC_037331.1	9454722	9455546	41	+	GT/AG	2	2	0	3	0	2	5	0	0	0	0	13	0	2	0	0	0	5	3	2	2	0	0
NC_037331.1	44519433	44519885	15	+	GT/AG	12	0	0	0	0	0	0	0	0	0	0	0	0	0	0	0	0	0	0	3	0	0	0
NC_037331.1	44520016	44521989	361	+	GT/AG	85	38	9	9	5	20	20	5	4	4	5	24	16	4	8	0	3	38	25	20	14	5	0
NC_037331.1	119432732	119432822	204	-	GT/AG	11	41	3	9	3	7	11	4	3	3	2	15	11	3	8	4	2	16	20	8	10	8	2
NC_037331.1	89095512	89097053	9	-	GT/AG	4	0	0	2	0	0	0	0	0	0	0	0	0	0	3	0	0	0	0	0	0	0	0
NC_037331.1	44522189	44522617	392	+	GT/AG	88	43	9	11	8	21	22	6	4	4	3	29	19	5	9	0	3	40	29	21	13	5	0
NC_037331.1	44522698	44525122	374	+	GT/AG	83	29	10	12	9	19	25	6	4	4	3	28	18	6	9	0	2	40	29	20	13	5	0
NC_037331.1	44525236	44526058	413	+	GT/AG	90	30	10	13	10	26	26	7	4	5	5	38	15	6	9	0	2	41	32	25	13	6	0
NC_037331.1	44526203	44528865	398	+	GT/AG	86	14	9	12	11	28	26	5	4	4	4	41	17	7	9	0	2	44	28	25	15	7	0
NC_037331.1	44529027	44530655	452	+	GT/AG	95	26	12	12	9	38	28	8	5	4	4	48	19	7	8	0	3	49	29	26	14	8	0
NC_037331.1	44530742	44530823	473	+	GT/AG	96	19	10	12	11	40	31	9	5	5	4	54	20	8	10	0	4	55	34	25	14	7	0
NC_037331.1	44530837	44531586	12	-	GC/AG	4	0	0	2	0	2	2	0	0	0	0	0	0	0	0	2	0	0	0	0	0	0	0
NC_037331.1	44530913	44531080	502	+	GT/AG	97	15	14	12	11	48	29	9	4	6	5	67	20	10	9	2	5	51	32	30	16	10	0
NC_037331.1	44531157	44531246	645	+	GT/AG	136	16	15	20	17	54	43	9	5	5	3	87	20	11	13	2	8	77	31	36	24	13	0
NC_037331.1	44531651	44531895	307	-	GT/AG	46	0	9	12	3	25	22	4	3	5	0	54	9	8	7	8	0	24	17	17	23	7	4
NC_037331.1	44532051	44536492	322	-	GT/AG	48	2	9	13	3	28	20	4	3	5	0	52	15	9	6	9	0	26	20	15	22	9	4
NC_037331.1	44536601	44536723	316	-	GT/AG	46	6	9	12	3	25	22	3	3	5	0	46	15	8	6	9	0	25	24	16	21	9	3
NC_037331.1	9455687	9456800	50	+	GT/AG	3	0	0	3	0	2	8	0	0	2	0	14	3	0	0	0	0	6	4	2	3	0	0
NC_037331.1	119434685	119436058	182	-	GT/AG	9	44	3	7	2	5	10	4	3	2	2	11	12	0	7	2	2	12	17	8	11	7	2
NC_037331.1	85290377	85306908	41	-	GT/AG	16	13	0	0	0	0	0	0	0	0	0	4	0	0	0	0	0	0	2	3	3	0	0
NC_037331.1	85307053	85311104	41	-	GT/AG	18	11	0	0	0	0	0	0	0	0	0	4	0	0	0	0	0	0	2	3	3	0	0
NC_037331.1	85311213	85315555	47	-	GT/AG	18	19	0	0	0	0	0	0	0	0	0	4	0	0	0	0	0	0	2	2	2	0	0
NC_037331.1	85474963	85475974	84	+	GT/AG	40	2	2	4	0	3	9	0	0	0	0	4	7	2	0	0	0	4	0	3	2	2	0
NC_037331.1	85473027	85474769	86	+	GT/AG	41	4	2	3	0	3	9	0	0	0	0	5	8	0	0	0	0	4	2	3	2	0	0
NC_037331.1	85472367	85472832	108	+	GT/AG	47	16	2	4	0	3	10	0	0	0	0	4	8	0	0	0	0	4	3	5	2	0	0
NC_037331.1	85471949	85472208	121	+	GT/AG	58	19	0	4	0	3	11	0	0	0	0	4	9	0	0	0	0	4	3	4	2	0	0
NC_037331.1	85471076	85471832	5	+	GT/AG	3	2	0	0	0	0	0	0	0	0	0	0	0	0	0	0	0	0	0	0	0	0	0
NC_037331.1	85471076	85471828	110	+	GT/AG	56	17	0	4	0	3	9	0	0	0	0	2	8	0	0	0	0	4	2	3	2	0	0
NC_037331.1	85469098	85471003	115	+	GT/AG	58	19	0	4	0	4	7	0	0	0	0	2	8	0	0	0	0	4	3	3	3	0	0
NC_037331.1	85458687	85469000	109	+	GT/AG	56	16	0	2	0	3	7	0	0	0	0	4	7	2	0	0	0	4	3	2	3	0	0
NC_037331.1	89104037	89108773	13	-	GT/AG	4	3	0	2	0	2	0	0	0	0	0	0	0	0	0	0	0	0	2	0	0	0	0
NC_037331.1	85458687	85459240	17	+	GT/AG	11	0	0	0	0	0	0	0	2	0	0	0	2	0	0	0	0	0	0	2	0	0	0
NC_037331.1	85456756	85458620	7	+	GT/AG	5	2	0	0	0	0	0	0	0	0	0	0	0	0	0	0	0	0	0	0	0	0	0
NC_037331.1	85456754	85458620	130	+	GT/AG	69	12	0	4	0	2	8	0	3	0	0	7	9	3	0	0	0	5	2	3	3	0	0
NC_037331.1	9433813	9434375	56	+	GT/AG	5	23	0	2	3	0	2	2	0	0	0	2	3	0	0	2	0	4	3	2	3	0	0
NC_037331.1	85453992	85456652	162	+	GT/AG	85	17	0	3	0	5	11	0	2	2	0	9	9	2	0	0	0	5	5	4	3	0	0
NC_037331.1	85453675	85453919	218	+	GT/AG	112	19	0	5	0	5	13	2	3	2	0	12	11	2	0	0	0	9	8	6	6	3	0
NC_037331.1	44433724	44436564	37	-	GT/AG	10	15	0	0	0	0	2	0	0	0	0	4	0	0	0	0	0	2	0	4	0	0	0
NC_037331.1	44437209	44450396	38	-	GT/AG	9	18	0	0	0	0	3	0	0	0	0	4	0	0	0	0	0	0	0	4	0	0	0
NC_037331.1	44450704	44482433	25	-	GT/AG	3	15	0	0	0	2	0	0	0	0	0	2	0	0	0	0	0	0	0	3	0	0	0
NC_037331.1	119440549	119441346	181	-	GT/AG	10	40	2	4	3	3	11	5	4	3	2	12	9	3	6	4	3	14	17	8	10	8	0
NC_037331.1	119438722	119440461	166	-	GT/AG	9	35	2	3	2	2	9	5	4	0	2	12	9	3	5	4	3	15	18	7	11	6	0
NC_037331.1	119437465	119438571	160	-	GT/AG	8	37	2	5	2	2	9	4	3	2	3	10	11	0	6	3	2	10	17	7	11	6	0
NC_037331.1	119436158	119437078	185	-	GT/AG	9	48	3	7	0	5	11	4	4	2	2	11	13	0	5	2	2	13	18	7	12	7	0
NC_037331.1	85354089	85355032	35	-	GT/AG	19	8	0	0	0	0	0	0	0	0	0	4	0	0	0	0	0	0	2	2	0	0	0
NC_037331.1	85339264	85353952	45	-	GT/AG	19	18	0	0	0	0	0	0	0	0	0	4	0	0	0	0	0	0	2	2	0	0	0
NC_037331.1	85338080	85339180	41	-	GT/AG	17	17	0	0	0	0	0	0	0	0	0	3	0	0	0	0	0	0	2	2	0	0	0
NC_037331.1	85315631	85337943	48	-	GT/AG	19	19	0	0	0	0	0	0	0	0	0	4	0	0	0	0	0	0	2	2	2	0	0
NC_037331.1	85453675	85456652	5	+	GT/AG	3	0	0	0	0	0	0	0	0	0	0	0	2	0	0	0	0	0	0	0	0	0	0
NC_037331.1	9433606	9433690	53	+	GT/AG	4	23	0	2	3	2	2	2	0	0	0	3	2	0	0	0	0	3	3	2	2	0	0
NC_037331.1	9433102	9433541	47	+	GT/AG	4	16	0	2	3	2	2	2	0	0	0	3	2	0	0	0	0	4	3	2	2	0	0
NC_037331.1	9432134	9432612	42	+	GT/AG	3	17	0	2	3	2	2	0	0	0	0	5	0	0	0	0	0	3	3	0	2	0	0
NC_037331.1	112304306	112304816	25	+	GT/AG	3	11	0	0	0	6	0	0	0	0	0	0	0	0	0	0	0	0	3	0	0	2	0
NC_037331.1	112295874	112304178	23	+	GT/AG	3	10	0	0	0	6	0	0	0	0	0	0	0	0	0	0	0	0	2	0	0	2	0
NC_037331.1	112292583	112295453	28	+	GT/AG	3	14	0	0	0	4	0	0	0	0	0	0	0	0	0	0	0	0	3	0	0	2	2
NC_037331.1	112235171	112236026	6	-	GT/AG	2	0	0	2	0	0	0	0	0	0	0	0	0	0	0	0	0	0	2	0	0	0	0
NC_037331.1	112232894	112235017	75	-	GT/AG	8	0	3	3	0	6	7	2	0	2	0	4	5	0	0	0	2	12	11	5	2	3	0
NC_037331.1	86547225	86547411	10	-	GT/AG	3	0	0	0	0	2	0	0	0	0	0	0	0	0	0	0	0	2	0	3	0	0	0
NC_037331.1	86541696	86547097	11	-	GT/AG	3	0	0	0	0	2	0	0	0	0	0	0	0	0	0	0	0	3	0	3	0	0	0
NC_037331.1	86541497	86541584	10	-	GT/AG	3	0	0	0	0	2	0	0	0	0	0	0	0	0	0	0	0	3	0	2	0	0	0
NC_037331.1	112210150	112215407	1642	-	GT/AG	288	335	36	51	25	76	83	21	30	16	13	84	74	13	45	16	16	70	87	95	84	62	22
NC_037331.1	86538965	86541387	12	-	GT/AG	4	3	0	0	0	2	0	0	0	0	0	0	0	0	0	0	0	3	0	0	0	0	0
NC_037331.1	86529900	86538823	13	-	GT/AG	4	3	0	0	0	2	0	0	0	0	0	0	0	0	0	0	0	2	0	0	0	2	0
NC_037331.1	112209042	112209971	1620	-	GT/AG	298	317	34	49	26	74	80	21	29	15	13	82	74	13	42	16	15	70	86	96	87	63	20
NC_037331.1	86522773	86529731	16	-	GT/AG	4	2	0	2	0	0	0	0	0	0	0	3	0	0	0	0	0	3	0	0	0	2	0
NC_037331.1	112206833	112208835	1650	-	GT/AG	310	306	36	52	28	75	81	21	29	17	12	88	79	14	46	18	15	72	86	96	80	66	23
NC_037331.1	86520509	86522676	15	-	GT/AG	4	2	0	0	0	2	0	0	0	0	0	2	0	0	0	0	0	3	0	0	0	2	0
NC_037331.1	86519759	86520392	20	-	GT/AG	4	2	0	2	0	3	0	0	0	0	0	4	0	0	0	0	0	3	0	0	0	2	0
NC_037331.1	86519146	86519669	19	-	GT/AG	3	2	0	2	0	3	0	0	0	0	0	3	0	0	0	0	0	4	0	0	0	2	0
NC_037331.1	86517394	86518968	24	-	GT/AG	4	3	0	2	0	3	0	0	0	0	0	4	0	0	0	0	0	4	0	0	2	2	0
NC_037331.1	119670442	119671300	8	-	GT/AG	2	0	0	0	0	2	0	0	0	0	0	2	0	0	0	0	0	0	0	0	2	0	0
NC_037331.1	44058733	44064026	33	+	GC/AG	6	11	0	0	0	3	2	2	0	0	0	2	5	0	0	0	0	2	0	0	0	0	0
NC_037331.1	112206265	112206693	1676	-	GT/AG	320	304	38	52	26	78	78	21	28	17	14	92	79	13	46	18	17	76	92	97	83	65	22
NC_037331.1	112205955	112206058	1690	-	GT/AG	329	295	38	52	28	77	78	21	29	17	14	97	81	16	46	18	17	73	90	99	88	64	23
NC_037331.1	112203182	112205795	1846	-	GT/AG	348	312	37	60	29	88	83	22	33	19	14	128	92	19	51	19	15	100	95	103	87	71	21
NC_037331.1	9392458	9411145	53	+	GT/AG	10	19	0	0	0	5	4	0	0	0	0	2	0	0	0	0	0	7	0	0	2	4	0
NC_037331.1	86547534	86558265	10	-	GT/AG	2	0	0	0	0	0	0	0	0	0	0	3	0	0	0	0	0	2	0	3	0	0	0
NC_037331.1	86558334	86558514	12	-	GT/AG	2	0	0	0	0	2	0	0	0	0	0	3	0	0	0	0	0	2	0	3	0	0	0
NC_037331.1	86558575	86568131	14	-	GT/AG	3	2	0	0	0	2	0	0	0	0	0	2	0	0	0	0	0	2	0	3	0	0	0
NC_037331.1	112304937	112308825	22	+	GT/AG	3	8	0	0	0	6	0	0	0	0	0	0	0	0	0	0	0	0	3	0	0	2	0
NC_037331.1	89186961	89189249	77	-	GT/AG	18	19	0	5	0	8	5	0	0	0	0	4	0	0	0	0	0	4	4	0	3	4	3
NC_037331.1	112502986	112504521	38	-	GT/AG	2	4	0	4	0	6	2	2	0	0	0	5	6	0	0	0	0	3	2	2	0	0	0
NC_037331.1	9379351	9381845	33	+	GT/AG	5	16	0	0	0	3	2	0	0	0	0	0	0	0	0	0	0	5	0	0	2	0	0
NC_037331.1	89183194	89186887	65	-	GT/AG	17	16	0	5	0	5	4	0	0	0	0	4	0	0	0	0	0	3	4	0	3	4	0
NC_037331.1	112490332	112491115	28	-	GT/AG	2	6	0	3	0	3	0	0	0	0	0	3	7	0	0	0	0	0	0	2	0	2	0
NC_037331.1	112488795	112490205	24	-	GT/AG	2	12	0	2	0	0	2	0	0	0	0	2	4	0	0	0	0	0	0	0	0	0	0
NC_037331.1	112427143	112428045	5	+	GT/AG	3	0	0	0	0	2	0	0	0	0	0	0	0	0	0	0	0	0	0	0	0	0	0
NC_037331.1	86720248	86723458	6	+	GT/AG	3	0	0	0	0	0	0	0	0	0	0	3	0	0	0	0	0	0	0	0	0	0	0
NC_037331.1	9382052	9392248	44	+	GT/AG	9	20	0	0	0	3	3	0	0	0	0	2	0	0	0	0	0	5	0	0	2	0	0
NC_037331.1	87106277	87171977	32	-	GT/AG	2	6	0	0	0	3	6	0	0	0	0	0	4	0	0	0	0	3	6	2	0	0	0
NC_037331.1	87172092	87314160	32	-	GT/AG	2	5	0	0	0	4	5	0	0	0	0	0	3	0	2	0	0	2	7	2	0	0	0
NC_037331.1	112200689	112203029	1849	-	GT/AG	362	298	40	60	30	84	86	22	31	18	14	125	97	19	50	19	16	105	96	100	88	67	22
NC_037331.1	112310672	112311957	16	+	GT/AG	2	3	0	0	0	6	0	0	0	0	0	0	0	0	0	0	0	0	3	0	0	2	0
NC_037331.1	119692241	119695448	35	-	GT/AG	4	3	0	0	0	6	3	0	0	0	0	4	6	0	0	0	0	7	0	0	2	0	0
NC_037331.1	119691770	119692140	8	-	GT/AG	2	0	0	0	0	0	2	0	0	0	0	0	0	0	0	0	0	4	0	0	0	0	0
NC_037331.1	119673884	119692140	21	-	GT/AG	2	0	0	0	0	7	0	0	0	0	0	3	5	0	0	0	0	2	0	0	2	0	0
NC_037331.1	119671399	119673775	23	-	GT/AG	2	2	0	0	0	7	0	0	0	0	0	4	4	0	0	0	0	2	0	0	2	0	0
NC_037331.1	86586881	86594572	9	-	GT/AG	2	3	0	0	0	0	0	0	0	0	0	0	0	0	0	0	0	2	0	2	0	0	0
NC_037331.1	86582194	86586655	28	-	GT/AG	3	20	0	0	0	0	0	0	0	0	0	0	0	0	0	0	0	2	0	3	0	0	0
NC_037331.1	86579269	86582016	28	-	GT/AG	3	18	0	0	0	2	0	0	0	0	0	0	0	0	0	0	0	2	0	3	0	0	0
NC_037331.1	86576063	86579183	23	-	GT/AG	3	13	0	0	0	2	0	0	0	0	0	0	0	0	0	0	0	2	0	3	0	0	0
NC_037331.1	86575885	86575994	23	-	GT/AG	3	13	0	0	0	2	0	0	0	0	0	0	0	0	0	0	0	2	0	3	0	0	0
NC_037331.1	86573961	86575737	23	-	GT/AG	3	13	0	0	0	2	0	0	0	0	0	0	0	0	0	0	0	2	0	3	0	0	0
NC_037331.1	86573749	86573881	17	-	GT/AG	3	7	0	0	0	2	0	0	0	0	0	0	0	0	0	0	0	2	0	3	0	0	0
NC_037331.1	86572245	86573620	18	-	GT/AG	3	9	0	0	0	2	0	0	0	0	0	0	0	0	0	0	0	2	0	2	0	0	0
NC_037331.1	86568756	86572095	12	-	GT/AG	3	2	0	0	0	2	0	0	0	0	0	0	0	0	0	0	0	2	0	3	0	0	0
NC_037331.1	112308946	112310557	16	+	GT/AG	3	3	0	0	0	5	0	0	0	0	0	0	0	0	0	0	0	0	3	0	0	2	0
NC_037331.1	43604208	43605040	114	-	GT/AG	19	24	4	2	2	7	5	2	0	0	3	7	7	3	0	2	3	7	3	6	8	0	0
NC_037331.1	44064137	44068781	46	+	GT/AG	8	17	0	0	0	3	2	2	0	0	0	2	5	0	0	0	0	3	2	2	0	0	0
NC_037331.1	112199399	112200107	2032	-	GT/AG	397	337	41	67	29	96	96	23	33	20	19	150	107	21	49	19	18	113	98	114	90	73	22
NC_037331.1	85886021	85897274	257	-	GT/AG	52	17	6	15	2	16	17	4	5	3	0	21	12	4	4	2	2	15	23	18	11	2	6
NC_037331.1	85885351	85885990	258	-	GT/AG	52	19	6	16	3	16	14	3	5	3	0	21	12	4	4	2	2	16	23	18	11	2	6
NC_037331.1	85876416	85885226	279	-	GT/AG	58	20	6	15	3	19	13	5	4	2	0	19	18	4	5	2	2	18	23	21	13	2	7
NC_037331.1	85873739	85876356	292	-	GT/AG	63	19	3	16	3	21	13	4	6	3	0	22	18	5	5	3	2	20	24	21	13	2	6
NC_037331.1	85871554	85873687	293	-	GT/AG	61	19	4	15	4	21	13	4	6	3	0	21	17	5	5	4	2	20	24	24	13	2	6
NC_037331.1	85866977	85871468	318	-	GT/AG	72	14	5	16	6	21	16	4	7	3	0	24	17	6	5	4	2	21	28	23	15	2	7
NC_037331.1	9430804	9431992	43	+	GT/AG	3	18	0	2	2	2	2	0	2	0	0	3	0	0	0	0	0	3	3	0	3	0	0
NC_037331.1	85866254	85866849	302	-	GT/AG	64	17	6	16	4	19	17	4	8	2	0	26	17	4	4	4	2	23	23	18	15	3	6
NC_037331.1	85866254	85866845	23	-	GT/AG	7	0	0	0	0	2	2	0	0	0	0	4	0	0	2	0	0	0	3	3	0	0	0
NC_037331.1	112715201	112716620	85	+	GT/AG	35	5	0	6	0	5	4	2	3	0	0	5	4	2	0	0	2	7	2	3	0	0	0
NC_037331.1	112716669	112718050	86	+	GT/AG	33	5	0	6	2	5	4	2	3	0	0	5	4	2	0	0	2	7	3	3	0	0	0
NC_037331.1	112718166	112718530	85	+	GT/AG	34	4	0	4	2	7	5	2	3	0	0	3	3	3	0	0	2	7	3	3	0	0	0
NC_037331.1	119580757	119597378	17	+	GT/AG	7	0	0	0	2	0	0	0	0	0	0	2	0	0	0	0	0	0	2	2	2	0	0
NC_037331.1	119570542	119572239	191	+	GT/AG	58	3	2	6	5	19	9	5	5	0	0	18	9	6	5	5	0	10	10	9	5	2	0
NC_037331.1	119567252	119570317	43	+	GT/AG	16	3	0	0	2	6	0	0	0	0	0	2	2	2	0	3	0	2	3	2	0	0	0
NC_037331.1	119567143	119572239	42	+	GT/AG	21	0	3	0	0	2	2	0	0	0	0	3	0	0	0	0	0	4	3	0	4	0	0
NC_037331.1	119567143	119570317	110	+	GT/AG	36	0	0	4	3	9	7	4	4	0	0	11	4	3	4	2	0	3	7	5	4	0	0
NC_037331.1	119566848	119567010	51	+	GT/AG	26	2	0	0	0	2	4	0	0	0	0	3	2	2	2	0	0	2	4	0	2	0	0
NC_037331.1	112737674	112747983	5	+	GT/AG	3	0	0	0	0	0	0	0	0	0	0	0	0	0	0	0	0	0	2	0	0	0	0
NC_037331.1	112737816	112747983	8	+	GT/AG	2	0	0	0	0	0	0	0	0	0	0	0	2	0	0	0	0	0	0	2	2	0	0
NC_037331.1	119565493	119566747	26	+	GT/AG	15	0	0	0	0	0	3	2	0	0	0	2	0	0	0	0	0	0	2	2	0	0	0
NC_037331.1	119565442	119566747	40	+	GT/AG	19	7	0	0	0	2	0	0	0	0	0	3	2	2	0	0	0	2	0	0	3	0	0
NC_037331.1	119563576	119565380	59	+	GT/AG	31	4	0	0	0	2	3	2	0	0	0	4	2	0	3	0	0	0	3	2	3	0	0
NC_037331.1	119563160	119563523	58	+	GT/AG	33	4	0	0	0	0	3	2	0	0	0	4	2	0	2	0	0	0	3	2	3	0	0
NC_037331.1	85897380	85902432	279	-	GT/AG	55	19	7	15	4	16	19	5	6	2	0	19	17	3	4	0	2	18	26	20	12	4	6
NC_037331.1	85902488	85917930	217	-	GT/AG	42	9	6	12	4	12	18	3	6	2	0	12	13	0	3	0	2	18	20	15	12	3	5
NC_037331.1	85902488	85917982	33	-	GT/AG	7	10	0	0	0	5	0	0	0	0	0	2	0	2	0	0	0	0	3	4	0	0	0
NC_037331.1	44111665	44133310	64	+	GT/AG	11	12	3	0	0	7	5	2	0	0	0	3	5	0	0	0	0	5	5	3	3	0	0
NC_037331.1	112198499	112198849	8	-	GT/AG	5	0	0	0	0	0	0	0	0	0	0	0	0	0	0	0	0	0	0	3	0	0	0
NC_037331.1	89171465	89183101	73	-	GT/AG	14	21	2	5	0	6	4	0	3	0	0	4	3	0	0	0	0	3	2	0	2	4	0
NC_037331.1	89167982	89171350	79	-	GT/AG	17	20	2	3	0	5	4	0	3	0	0	4	2	0	2	0	0	3	4	0	3	4	3
NC_037331.1	43650239	43690460	95	-	GT/AG	8	5	4	0	2	7	12	6	2	2	0	3	8	3	5	0	0	4	4	5	8	7	0
NC_037331.1	43639824	43650129	100	-	GT/AG	10	20	5	2	2	6	4	3	3	0	0	2	8	2	3	0	2	5	4	6	9	4	0
NC_037331.1	43638195	43639746	93	-	GT/AG	10	21	4	0	2	6	5	3	2	0	0	2	8	2	3	0	2	5	2	4	9	3	0
NC_037331.1	43637357	43638098	90	-	GT/AG	8	25	5	0	0	4	4	3	2	0	0	2	6	2	4	0	2	6	2	4	7	4	0
NC_037331.1	43632024	43637317	94	-	GT/AG	7	27	5	0	0	5	4	3	2	2	0	0	7	2	5	0	2	6	2	4	8	3	0
NC_037331.1	9411309	9412122	57	+	GT/AG	7	20	0	0	0	5	4	0	0	0	0	2	0	2	2	0	0	8	3	0	0	4	0
NC_037331.1	9412336	9414888	45	+	GT/AG	8	9	2	0	0	5	5	0	0	0	0	0	0	4	2	0	0	4	2	0	2	2	0
NC_037331.1	9415122	9416054	63	+	GT/AG	17	12	3	0	0	5	6	0	0	0	0	0	0	4	2	0	0	5	4	0	2	3	0
NC_037331.1	112200342	112200534	1952	-	GT/AG	391	305	40	64	31	89	93	23	32	17	16	146	101	20	51	19	14	113	102	108	88	68	21
NC_037331.1	9416175	9417726	72	+	GT/AG	16	12	2	0	2	7	7	0	0	0	0	2	0	6	2	0	0	6	5	0	2	3	0
NC_037331.1	89163175	89167933	62	-	GT/AG	14	14	2	2	0	4	3	0	3	0	0	4	0	0	2	0	0	3	3	0	2	4	2
NC_037331.1	43628629	43631951	95	-	GT/AG	8	40	4	0	0	4	4	0	2	2	0	0	5	2	5	0	2	4	2	3	5	3	0
NC_037331.1	9377559	9379246	27	+	GT/AG	4	16	0	0	0	3	0	0	0	0	0	0	0	0	0	0	0	4	0	0	0	0	0
NC_037331.1	89137905	89163059	6	-	GT/AG	2	0	0	2	0	0	0	0	0	0	0	0	0	0	0	0	0	0	2	0	0	0	0
NC_037331.1	9422957	9428094	79	+	GT/AG	18	10	4	0	0	12	6	0	0	0	0	3	0	5	2	0	0	9	5	2	0	3	0
NC_037331.1	9428248	9428581	93	+	GT/AG	22	20	4	0	3	14	4	0	0	0	0	3	2	0	2	0	0	8	6	2	0	3	0
NC_037331.1	44068875	44074361	50	+	GT/AG	10	16	2	0	0	6	0	3	0	0	0	2	3	0	0	0	0	3	2	3	0	0	0
NC_037331.1	44074501	44096364	45	+	GT/AG	9	11	2	0	0	7	0	3	0	0	0	2	4	0	0	0	0	2	2	3	0	0	0
NC_037331.1	44096407	44107524	54	+	GT/AG	9	11	3	0	0	7	3	2	0	0	0	3	3	0	0	0	0	4	4	3	2	0	0
NC_037331.1	9428762	9429726	120	+	GT/AG	22	26	4	2	4	16	7	0	2	0	0	6	2	3	2	0	0	11	7	3	0	3	0
NC_037331.1	112688488	112690184	8	+	GT/AG	2	0	0	0	0	2	0	0	0	0	0	0	0	0	0	0	0	0	2	2	0	0	0
NC_037331.1	44107621	44111529	61	+	GT/AG	9	13	4	0	0	8	4	2	0	0	0	2	5	0	0	0	0	4	4	3	3	0	0
NC_037331.1	9417904	9422851	68	+	GT/AG	19	9	2	0	3	9	6	0	0	0	0	2	0	3	2	0	0	4	5	2	0	2	0
NC_037331.1	44536825	44537477	292	-	GT/AG	39	6	9	11	3	25	22	3	3	4	0	42	14	5	6	8	0	25	24	13	20	8	2
NC_037331.1	44537663	44539233	244	-	GT/AG	42	10	9	7	2	17	16	4	2	2	0	36	13	4	4	7	0	19	19	9	13	7	2
NC_037331.1	43603226	43604139	97	-	GT/AG	14	19	3	0	2	5	5	0	0	0	3	7	7	2	0	2	4	8	3	6	7	0	0
NC_037331.1	118628203	118647758	18	+	GT/AG	2	0	0	0	0	0	3	0	2	0	0	2	0	0	0	0	0	4	2	3	0	0	0
NC_037331.1	9664229	9675147	71	+	GT/AG	4	42	0	2	0	3	4	0	0	0	0	2	0	0	0	0	0	3	4	0	4	3	0
NC_037331.1	9675357	9676561	98	+	GT/AG	4	64	3	2	0	2	4	0	2	0	0	2	0	0	0	0	0	3	5	0	4	3	0
NC_037331.1	9676651	9686307	78	+	GT/AG	3	47	3	2	0	3	5	0	0	0	0	2	0	0	0	0	0	3	4	0	4	2	0
NC_037331.1	9686453	9688913	89	+	GT/AG	3	55	3	2	0	4	5	2	0	0	0	2	0	0	0	0	0	3	4	0	4	2	0
NC_037331.1	9689081	9696840	82	+	GT/AG	4	52	3	2	0	4	6	0	0	0	0	2	0	0	0	0	0	2	4	0	3	0	0
NC_037331.1	9696930	9705586	85	+	GT/AG	4	56	3	0	0	4	5	2	0	0	0	0	0	0	0	0	0	3	3	0	3	2	0
NC_037331.1	9704245	9704324	25	-	GT/AG	9	3	0	0	0	2	0	0	0	0	0	3	0	2	2	0	0	2	0	2	0	0	0
NC_037331.1	112045371	112056638	13	-	GT/AG	2	0	0	0	0	0	0	0	0	0	0	3	2	0	0	0	0	4	0	0	2	0	0
NC_037331.1	118535637	118536486	209	+	GT/AG	4	170	3	4	0	0	2	0	2	0	0	5	2	0	2	0	0	3	5	4	3	0	0
NC_037331.1	118535246	118535538	152	+	GT/AG	2	127	3	3	0	0	2	0	2	0	0	2	0	0	2	0	0	2	3	4	0	0	0
NC_037331.1	118534105	118535157	189	+	GT/AG	3	152	3	4	0	0	3	0	2	0	0	3	2	0	2	0	0	3	5	4	3	0	0
NC_037331.1	118523935	118533999	135	+	GT/AG	2	99	3	5	0	0	3	0	2	0	0	3	2	0	2	0	0	2	4	5	3	0	0
NC_037331.1	118523552	118523701	276	+	GT/AG	7	219	4	5	2	0	4	2	2	0	0	6	0	2	2	0	0	3	5	7	3	3	0
NC_037331.1	118519116	118523393	260	+	GT/AG	8	205	4	5	2	0	4	2	2	0	0	4	0	2	3	0	0	3	4	6	3	3	0
NC_037331.1	118510907	118519028	26	+	GT/AG	2	21	0	3	0	0	0	0	0	0	0	0	0	0	0	0	0	0	0	0	0	0	0
NC_037331.1	118510903	118519028	79	+	GC/AG	3	48	4	0	0	0	3	2	0	0	0	4	0	2	2	0	0	2	4	5	0	0	0
NC_037331.1	118507342	118510714	150	+	GT/AG	3	108	4	3	2	0	4	2	2	0	0	3	0	0	2	0	0	3	5	5	2	2	0
NC_037331.1	45330805	45339030	64	-	GT/AG	19	6	6	2	0	4	5	2	2	0	0	6	3	0	0	0	0	2	2	0	3	0	2
NC_037331.1	118506698	118507183	155	+	GT/AG	4	110	3	2	4	0	4	4	2	0	0	2	0	0	2	0	0	4	3	6	3	2	0
NC_037331.1	82155622	82156215	36	+	GT/AG	5	7	5	0	0	2	3	0	0	0	0	0	0	2	0	0	0	2	7	3	0	0	0
NC_037331.1	88007580	88009379	61	-	GT/AG	20	9	0	2	0	0	0	0	4	0	0	0	2	0	3	0	0	2	7	3	3	4	2
NC_037331.1	118506054	118506476	174	+	GT/AG	7	123	2	3	4	0	6	3	2	0	0	2	0	0	2	0	0	6	3	6	3	2	0
NC_037331.1	88009423	88010429	60	-	GT/AG	19	9	0	2	0	0	0	0	4	0	0	0	2	0	3	0	0	2	7	3	3	4	2
NC_037331.1	82153187	82155541	62	+	GT/AG	4	6	5	3	0	3	3	0	2	0	0	3	0	3	0	0	0	10	10	5	3	2	0
NC_037331.1	82152755	82153141	62	+	GT/AG	4	7	5	3	0	3	3	0	0	0	0	3	0	2	0	0	0	10	10	5	3	4	0
NC_037331.1	118628630	118629309	34	+	GT/AG	17	7	0	0	0	0	0	0	0	0	0	5	0	0	0	0	0	0	0	2	3	0	0
NC_037331.1	118628630	118647758	1276	+	GT/AG	343	227	17	22	6	65	45	14	20	11	6	85	38	19	24	11	9	53	55	102	52	41	11
NC_037331.1	88001574	88007425	50	-	GT/AG	20	6	0	2	0	0	0	0	4	0	0	0	0	0	3	0	0	0	6	0	2	5	2
NC_037331.1	118629479	118647758	35	+	GT/AG	16	10	0	0	0	0	0	0	0	0	0	4	2	0	0	0	0	0	0	0	3	0	0
NC_037331.1	9557193	9561064	47	-	GT/AG	7	18	0	0	0	3	3	2	0	0	0	2	2	0	3	0	0	0	3	2	0	2	0
NC_037331.1	9561225	9562297	45	-	GT/AG	6	14	0	0	0	4	5	2	0	0	0	2	0	0	3	0	0	0	5	2	0	2	0
NC_037331.1	9562402	9567383	7	-	GC/AG	3	2	0	0	0	0	0	2	0	0	0	0	0	0	0	0	0	0	0	0	0	0	0
NC_037331.1	9568457	9624287	60	+	GT/AG	3	23	0	3	2	0	5	2	2	0	0	2	0	0	0	0	0	4	7	0	2	5	0
NC_037331.1	87875035	87876910	6	-	GT/AG	4	0	0	0	0	2	0	0	0	0	0	0	0	0	0	0	0	0	0	0	0	0	0
NC_037331.1	87876977	87886511	22	-	GT/AG	11	0	0	0	0	3	0	0	0	0	0	3	0	0	0	0	0	0	0	5	0	0	0
NC_037331.1	87876977	87884258	2843	-	GT/AG	931	230	51	53	23	130	120	29	37	26	17	283	69	35	33	24	22	153	118	209	171	66	13
NC_037331.1	87884374	87886511	249	-	GT/AG	78	29	3	4	0	11	9	2	7	0	0	21	11	3	3	0	2	16	6	23	18	3	0
NC_037331.1	87884376	87886859	10	-	GT/AG	6	0	0	0	0	2	0	0	0	0	0	0	0	0	0	0	0	0	2	0	0	0	0
NC_037331.1	87884376	87886511	2342	-	GT/AG	721	331	30	40	19	97	95	25	26	23	14	211	45	34	25	21	16	111	96	161	129	60	12
NC_037331.1	87886557	87886859	982	-	GT/AG	307	151	17	24	8	52	29	9	18	11	4	73	17	16	7	13	11	47	29	59	46	32	2
NC_037331.1	112045371	112056611	562	-	GT/AG	27	167	8	13	7	37	43	13	8	19	10	49	28	14	18	2	3	24	22	16	18	10	6
NC_037331.1	8435380	8463276	80	+	GT/AG	5	19	0	4	0	2	4	0	2	2	0	8	0	3	0	3	0	3	9	5	5	6	0
NC_037331.1	9641824	9653477	58	+	GT/AG	3	27	2	0	0	3	4	0	0	0	0	2	0	0	0	0	0	4	5	0	4	4	0
NC_037331.1	87988844	87990941	6	-	GT/AG	4	0	0	0	0	0	0	0	0	0	0	0	0	0	0	0	0	0	2	0	0	0	0
NC_037331.1	87991033	87993843	64	-	GT/AG	24	5	0	2	0	0	0	0	5	0	0	0	3	0	3	0	0	0	6	6	3	7	0
NC_037331.1	118660123	118661425	1247	+	GT/AG	350	128	22	25	9	69	47	18	18	12	8	89	46	17	27	15	10	59	61	102	58	42	15
NC_037331.1	118653305	118654136	61	+	GT/AG	23	2	0	0	0	6	3	0	3	0	0	6	4	2	0	0	0	2	3	4	3	0	0
NC_037331.1	118651337	118659993	81	+	GT/AG	29	8	0	2	0	8	4	0	0	0	0	0	0	0	0	3	0	3	5	10	5	2	2
NC_037331.1	118651337	118659990	1142	+	GT/AG	320	126	20	21	9	59	38	17	17	9	7	85	41	17	27	13	8	56	55	95	52	40	10
NC_037331.1	118651337	118653199	60	+	GT/AG	22	4	0	0	0	8	2	0	4	0	0	3	5	2	0	0	0	0	3	4	3	0	0
NC_037331.1	87993953	88001052	65	-	GT/AG	22	10	0	2	0	0	0	0	5	0	0	0	3	0	3	0	0	0	5	6	2	7	0
NC_037331.1	118650502	118651225	1271	+	GT/AG	347	212	21	21	8	64	42	16	19	9	6	79	45	16	24	16	9	51	58	101	57	39	11
NC_037331.1	118648830	118650441	1360	+	GT/AG	375	233	20	23	9	70	42	18	21	11	6	83	46	14	26	16	9	60	62	105	60	40	11
NC_037331.1	118647850	118648719	1445	+	GT/AG	375	313	21	24	7	66	47	18	21	11	7	86	45	19	28	13	8	64	59	102	57	42	12
NC_037331.1	9653661	9664110	86	+	GT/AG	3	52	2	2	0	3	4	0	2	0	0	2	0	0	0	0	0	3	6	0	3	4	0
NC_037331.1	9624566	9641522	73	+	GT/AG	4	38	2	3	0	3	4	0	0	0	0	2	0	0	0	0	0	4	5	0	4	4	0
NC_037331.1	9555949	9557099	41	-	GT/AG	7	10	0	0	0	3	4	2	0	0	0	0	2	0	3	0	0	0	3	5	0	2	0
NC_037331.1	118502932	118505899	171	+	GT/AG	8	122	0	4	4	0	5	3	2	0	0	2	0	0	2	0	0	5	4	5	3	2	0
NC_037331.1	9705718	9710526	90	+	GT/AG	6	59	2	2	0	3	6	2	0	0	0	0	0	0	0	0	0	3	3	0	4	0	0
NC_037331.1	88023530	88025126	249	-	GT/AG	97	22	5	5	2	18	8	4	5	3	0	5	4	3	6	0	3	10	17	6	9	10	7
NC_037331.1	88025214	88027811	245	-	GT/AG	97	23	5	5	2	18	8	4	4	3	0	5	4	3	4	0	2	8	17	7	9	10	7
NC_037331.1	82116678	82119013	114	+	GT/AG	7	59	6	2	0	3	2	0	0	0	0	2	0	2	0	0	2	5	11	5	5	3	0
NC_037331.1	88027947	88069574	36	-	GT/AG	17	0	0	0	0	5	0	0	0	0	0	2	0	0	2	0	0	4	3	0	3	0	0
NC_037331.1	82115204	82116620	115	+	GT/AG	7	58	5	2	0	4	4	0	0	0	0	2	2	2	0	0	2	6	11	4	4	2	0
NC_037331.1	82113433	82115087	130	+	GT/AG	8	64	5	2	0	3	7	0	0	0	0	2	2	2	2	0	2	8	11	5	5	2	0
NC_037331.1	82109653	82113302	123	+	GT/AG	9	54	4	2	0	2	8	0	0	0	0	2	2	3	2	0	2	8	11	6	4	4	0
NC_037331.1	88027947	88069571	170	-	GT/AG	76	13	3	3	2	9	6	0	3	3	0	3	3	2	3	0	2	4	12	5	6	7	5
NC_037331.1	43499564	43507094	45	-	GT/AG	11	6	2	3	0	0	5	0	0	0	0	2	2	0	0	0	2	4	3	0	0	3	2
NC_037331.1	9250102	9254103	16	-	GT/AG	2	10	0	0	0	0	2	0	0	0	0	0	2	0	0	0	0	0	0	0	0	0	0
NC_037331.1	112039863	112040811	499	-	GT/AG	36	225	6	10	5	14	18	10	6	7	4	33	30	2	13	3	0	18	19	13	12	10	5
NC_037331.1	112039217	112039759	431	-	GT/AG	34	163	5	10	5	12	20	9	7	7	4	30	32	2	12	3	0	16	20	14	12	9	5
NC_037331.1	82091795	82109554	136	+	GT/AG	10	63	4	2	0	3	8	0	0	0	0	2	2	2	2	0	2	8	12	7	5	4	0
NC_037331.1	82085492	82091727	151	+	GT/AG	16	63	4	3	0	3	8	0	0	0	0	5	2	2	2	0	2	10	13	8	6	4	0
NC_037331.1	112034315	112039052	319	-	GT/AG	33	58	7	11	4	15	20	8	4	8	4	33	31	2	13	3	0	16	14	13	10	9	3
NC_037331.1	112034315	112039048	5	-	GT/AG	2	0	0	0	0	0	0	0	0	0	0	0	0	0	0	0	0	0	3	0	0	0	0
NC_037331.1	82084115	82085344	130	+	GT/AG	16	55	4	3	0	3	7	0	0	0	0	3	0	2	2	0	2	8	11	7	3	4	0
NC_037331.1	112032851	112034222	296	-	GT/AG	30	48	5	11	4	14	18	8	5	8	5	29	28	0	12	3	0	16	18	12	10	8	4
NC_037331.1	112032851	112033598	7	-	GT/AG	3	4	0	0	0	0	0	0	0	0	0	0	0	0	0	0	0	0	0	0	0	0	0
NC_037331.1	89189380	89190187	24	-	GT/AG	6	10	0	2	0	2	2	0	0	0	0	2	0	0	0	0	0	0	0	0	0	0	0
NC_037331.1	112032848	112034222	22	-	GT/AG	3	6	0	0	0	0	3	0	0	0	0	2	3	0	3	0	0	0	0	0	0	2	0
NC_037331.1	112031964	112032609	359	-	GT/AG	46	63	5	11	3	16	19	8	4	8	3	40	33	3	15	3	0	16	21	16	11	11	4
NC_037331.1	112031275	112031793	404	-	GT/AG	55	64	8	12	3	18	20	9	6	9	5	48	35	3	16	5	0	17	26	16	15	10	4
NC_037331.1	112030498	112031179	419	-	GT/AG	56	58	7	13	3	20	21	11	7	11	5	49	40	3	17	7	0	19	26	14	18	10	4
NC_037331.1	82059435	82062783	135	+	GT/AG	15	59	3	3	0	3	9	0	0	0	0	3	0	2	2	0	2	8	10	8	4	4	0
NC_037331.1	82048515	82059371	127	+	GT/AG	16	54	3	3	0	3	8	0	0	0	0	3	0	2	2	0	2	7	8	8	4	4	0
NC_037331.1	82119076	82119909	105	+	GT/AG	6	51	6	2	0	3	3	0	0	0	0	2	0	2	0	0	0	5	11	5	6	3	0
NC_037331.1	82119992	82122346	110	+	GT/AG	6	51	6	2	0	3	3	0	0	0	0	2	0	3	0	0	2	6	10	5	7	4	0
NC_037331.1	88020076	88023432	155	-	GT/AG	56	8	2	3	0	13	6	3	3	3	0	4	3	2	5	0	2	7	11	4	6	8	6
NC_037331.1	82122440	82128571	117	+	GT/AG	6	51	6	3	0	4	3	0	0	0	0	3	0	3	0	0	2	9	12	4	7	4	0
NC_037331.1	9710662	9711644	96	+	GT/AG	6	61	3	2	0	4	5	2	0	0	0	0	0	0	0	0	0	3	4	0	4	2	0
NC_037331.1	8361814	8435315	102	+	GT/AG	5	18	0	4	0	5	6	0	2	2	0	9	6	3	0	4	0	3	12	7	8	8	0
NC_037331.1	118492807	118497658	176	+	GT/AG	11	115	2	4	5	0	5	3	2	0	0	2	2	0	3	0	0	6	5	4	4	3	0
NC_037331.1	118492172	118492659	164	+	GT/AG	10	104	2	4	5	0	6	3	2	0	0	2	2	0	3	0	0	6	5	4	4	2	0
NC_037331.1	82145793	82152654	67	+	GT/AG	5	15	5	2	0	2	3	0	2	0	0	2	0	2	0	0	0	7	10	5	3	4	0
NC_037331.1	118489325	118492096	143	+	GT/AG	7	93	2	4	3	0	5	3	0	0	0	2	2	0	3	0	0	6	5	4	4	0	0
NC_037331.1	82144453	82145655	67	+	GT/AG	5	15	5	3	0	3	3	0	2	0	0	2	0	3	0	0	0	8	9	4	3	2	0
NC_037331.1	9711732	9711819	81	+	GT/AG	6	48	3	0	0	3	5	2	2	0	0	0	0	0	0	0	0	3	3	0	4	2	0
NC_037331.1	82143676	82144311	73	+	GT/AG	6	23	5	2	0	3	3	0	2	0	0	0	0	2	0	0	0	8	10	2	5	2	0
NC_037331.1	88010599	88020051	160	-	GT/AG	57	9	2	3	0	13	6	3	3	3	0	4	3	2	5	0	2	7	12	4	7	8	7
NC_037331.1	45339144	45373648	63	-	GT/AG	17	7	6	2	2	5	6	2	2	0	0	5	2	0	0	0	0	0	2	0	3	0	2
NC_037331.1	9711887	9713504	77	+	GT/AG	5	43	3	2	0	3	5	2	2	0	0	0	0	0	0	0	0	2	3	0	5	2	0
NC_037331.1	118497775	118502773	147	+	GT/AG	8	93	2	4	4	0	5	3	2	0	0	2	2	0	2	0	0	6	4	4	4	2	0
NC_037331.1	118465783	118489270	83	+	GT/AG	3	2	3	6	2	5	7	2	2	0	0	5	4	6	4	0	0	11	6	7	6	2	0
NC_037331.1	9713651	9714641	67	+	GT/AG	4	37	2	2	0	3	3	2	2	0	0	0	0	0	0	0	0	2	4	0	4	2	0
NC_037331.1	82137576	82143620	74	+	GT/AG	6	25	5	2	0	3	3	0	2	0	0	0	0	2	0	0	0	7	10	3	4	2	0
NC_037331.1	9714821	9715626	51	+	GT/AG	3	23	2	2	0	3	3	2	2	0	0	0	0	0	0	0	0	3	4	0	4	0	0
NC_037331.1	9715679	9721112	34	+	GT/AG	2	17	0	0	0	2	3	0	2	0	0	0	0	0	0	0	0	2	2	0	4	0	0
NC_037331.1	9721228	9722157	43	+	GT/AG	4	7	3	2	0	3	3	0	2	0	0	2	2	0	0	0	2	3	4	0	4	2	0
NC_037331.1	112041836	112045253	794	-	GT/AG	35	296	13	14	8	43	51	16	13	19	10	64	42	16	16	4	3	31	29	27	22	12	10
NC_037331.1	82132616	82137437	81	+	GT/AG	6	34	4	2	0	2	3	0	2	0	0	2	0	3	0	0	0	7	8	2	4	2	0
NC_037331.1	82132429	82132564	91	+	GT/AG	6	36	5	3	0	2	4	0	2	0	0	2	0	3	0	0	0	8	10	3	5	2	0
NC_037331.1	9722292	9722648	49	+	GT/AG	5	7	3	2	2	3	3	0	2	0	0	2	2	0	0	0	2	4	5	0	5	2	0
NC_037331.1	82130273	82132386	96	+	GT/AG	5	45	4	3	0	0	5	0	2	0	0	3	0	2	0	0	0	8	10	3	4	2	0
NC_037331.1	82128700	82130127	104	+	GT/AG	7	46	5	3	0	3	4	0	2	0	0	3	0	3	0	0	0	7	10	4	5	2	0
NC_037331.1	112040953	112041714	622	-	GT/AG	39	239	8	11	8	22	31	14	10	16	8	48	41	8	18	4	3	24	22	16	15	10	7
NC_037331.1	82008727	82017989	139	+	GT/AG	16	63	4	3	0	3	8	0	0	0	0	3	0	2	2	0	2	7	11	8	4	3	0
NC_037331.1	112056739	112057298	37	-	GT/AG	2	13	0	0	0	2	0	2	0	0	2	6	2	0	0	0	0	2	2	2	0	2	0
NC_037331.1	112057423	112081304	367	-	GT/AG	19	12	8	8	8	34	36	10	9	15	7	45	23	13	10	2	2	27	22	22	17	11	7
NC_037331.1	9467117	9467508	284	-	GT/AG	41	45	6	8	7	7	11	5	5	2	0	23	17	0	12	7	3	22	19	15	21	6	2
NC_037331.1	9467629	9468509	279	-	GT/AG	40	57	5	8	7	6	8	5	5	2	0	21	15	0	13	6	3	18	18	14	20	6	2
NC_037331.1	119400447	119401824	154	-	GT/AG	30	44	2	2	2	7	4	3	0	2	0	13	5	0	3	2	0	6	12	7	7	0	3
NC_037331.1	9468685	9470309	285	-	GT/AG	38	78	5	8	7	7	8	4	4	0	0	19	17	0	12	5	3	17	14	14	19	6	0
NC_037331.1	44565668	44566383	12	-	GT/AG	3	7	0	0	0	0	0	0	0	0	0	2	0	0	0	0	0	0	0	0	0	0	0
NC_037331.1	44566433	44568867	20	-	GT/AG	6	14	0	0	0	0	0	0	0	0	0	0	0	0	0	0	0	0	0	0	0	0	0
NC_037331.1	44569223	44570910	1006	+	GT/AG	265	178	21	22	11	50	34	10	18	10	3	68	44	8	15	5	2	50	55	66	39	25	7
NC_037331.1	9470437	9474485	44	-	GT/AG	9	14	0	0	0	0	0	0	0	0	0	4	2	0	2	2	0	3	4	2	2	0	0
NC_037331.1	44570949	44571470	1061	+	GT/AG	283	186	22	24	11	52	37	11	18	9	5	69	49	8	16	6	2	54	55	69	41	27	7
NC_037331.1	44571553	44572634	1238	+	GT/AG	306	258	24	26	13	56	39	12	19	10	5	83	61	10	18	8	3	58	72	74	47	29	7
NC_037331.1	44572735	44576978	1210	+	GT/AG	302	235	26	25	13	54	40	11	18	8	5	85	62	10	18	7	3	58	74	77	45	29	5
NC_037331.1	119398935	119400291	135	-	GT/AG	26	33	2	2	3	7	3	4	0	2	0	12	5	0	4	2	0	5	10	5	7	0	3
NC_037331.1	44577073	44577512	8	+	GT/AG	2	2	0	0	0	2	0	0	0	0	0	0	0	0	0	0	0	0	2	0	0	0	0
NC_037331.1	44577111	44577512	957	+	GT/AG	268	114	23	22	12	54	35	9	15	5	2	65	49	10	18	5	3	52	64	64	38	26	4
NC_037331.1	44577586	44577958	1094	+	GT/AG	307	105	23	25	14	61	38	10	19	10	4	86	65	11	18	7	3	56	73	78	45	28	8
NC_037331.1	9470437	9471659	402	-	GT/AG	69	98	4	13	10	26	17	6	6	2	0	34	16	5	12	4	3	23	22	15	13	4	0
NC_037331.1	9471837	9474485	409	-	GT/AG	70	122	6	11	8	25	17	6	6	3	0	25	16	5	11	5	2	19	22	11	14	5	0
NC_037331.1	83946462	83946513	47	+	GT/AG	21	4	0	0	0	7	2	0	3	0	2	4	0	0	2	0	0	0	2	0	0	0	0
NC_037331.1	44578055	44578730	57	+	GT/AG	26	6	0	0	0	4	0	0	0	0	0	0	0	0	0	0	0	5	7	0	7	2	0
NC_037331.1	83911405	83911547	8	-	GT/AG	2	0	0	0	0	0	2	0	0	0	0	4	0	0	0	0	0	0	0	0	0	0	0
NC_037331.1	44578055	44578726	1044	+	GT/AG	292	80	25	24	14	54	40	10	17	10	5	95	65	14	19	6	3	52	67	79	40	27	6
NC_037331.1	119395004	119398799	60	-	GC/AG	8	14	0	2	0	4	2	3	0	0	0	4	3	0	3	2	0	2	5	2	4	0	2
NC_037331.1	119395004	119398795	9	-	GT/AG	5	2	0	0	0	0	0	0	0	0	0	0	0	0	0	0	0	0	2	0	0	0	0
NC_037331.1	119401940	119402431	141	-	GT/AG	27	41	2	2	0	4	4	3	0	2	0	12	4	0	3	2	0	6	12	7	7	0	3
NC_037331.1	44562992	44565306	551	-	GT/AG	115	86	15	11	10	38	16	15	8	3	0	42	21	8	13	7	2	35	41	28	20	11	6
NC_037331.1	44562903	44565306	18	-	GT/AG	7	2	2	0	0	0	2	0	0	0	0	3	0	0	2	0	0	0	0	0	0	0	0
NC_037331.1	9461059	9464464	280	-	GT/AG	40	24	8	8	7	8	12	4	5	2	0	28	19	0	17	8	2	24	19	17	21	5	2
NC_037331.1	89093536	89095405	12	-	GT/AG	4	0	0	2	0	2	0	0	0	0	0	0	0	0	2	0	0	0	2	0	0	0	0
NC_037331.1	44539304	44539377	289	-	GT/AG	45	9	9	7	2	28	18	5	5	0	0	40	16	6	4	7	0	27	23	15	15	6	2
NC_037331.1	44539467	44542721	5	-	GT/AG	3	0	0	0	0	0	0	0	0	0	0	2	0	0	0	0	0	0	0	0	0	0	0
NC_037331.1	44539467	44546759	302	-	GT/AG	46	14	9	8	0	26	20	6	5	2	2	37	18	7	5	6	0	26	26	14	14	8	3
NC_037331.1	43600820	43603194	97	-	GT/AG	14	19	3	0	2	5	6	0	0	0	3	6	7	2	0	2	4	8	3	6	7	0	0
NC_037331.1	43600176	43600711	119	-	GT/AG	17	22	4	2	2	9	6	2	0	0	4	8	8	2	0	2	4	9	3	7	8	0	0
NC_037331.1	16780703	16780765	7	+	GT/AG	3	0	0	0	0	2	0	0	0	0	0	0	0	0	0	0	0	0	2	0	0	0	0
NC_037331.1	9464634	9465432	281	-	GT/AG	41	36	7	7	7	8	12	5	4	2	0	24	17	0	12	8	3	24	20	16	20	6	2
NC_037331.1	43548897	43567743	17	+	GT/AG	7	0	2	0	0	0	0	0	0	0	0	0	0	0	0	0	0	0	0	4	4	0	0
NC_037331.1	44546910	44547303	423	-	GT/AG	76	30	14	8	5	40	25	9	5	2	2	47	20	9	11	9	0	35	27	15	19	10	5
NC_037331.1	44547426	44547501	646	-	GT/AG	110	56	29	12	9	55	35	13	10	6	2	69	25	17	19	14	0	48	42	30	28	12	5
NC_037331.1	44578887	44579766	57	+	GT/AG	23	4	0	0	0	9	0	0	0	0	0	12	0	0	3	0	0	3	0	0	3	0	0
NC_037331.1	44547594	44547906	756	-	GT/AG	143	75	31	13	11	65	36	13	11	7	3	73	30	23	22	15	2	56	45	30	29	15	8
NC_037331.1	44548952	44550580	724	-	GT/AG	143	77	25	15	11	57	35	11	10	7	4	67	27	22	21	14	2	57	46	28	27	11	7
NC_037331.1	16779810	16779870	13	+	GT/AG	3	3	0	2	0	0	0	0	0	0	0	0	0	0	0	0	0	0	2	3	0	0	0
NC_037331.1	16779810	16779873	466	+	GT/AG	26	53	12	13	10	46	38	12	10	0	0	66	15	18	6	5	0	41	27	38	19	6	5
NC_037331.1	44550723	44551659	730	-	GT/AG	150	83	24	15	10	57	32	12	8	7	4	68	27	17	23	14	2	57	46	28	27	12	7
NC_037331.1	44551759	44560286	684	-	GT/AG	140	91	21	14	9	50	25	12	10	6	4	59	25	16	19	10	2	51	44	30	26	12	8
NC_037331.1	119406106	119408733	89	-	GT/AG	21	26	0	0	0	3	0	0	0	2	0	7	2	0	2	2	0	2	8	5	6	0	3
NC_037331.1	9465523	9466916	6	-	GT/AG	2	0	0	0	0	0	2	0	0	0	0	0	0	0	0	0	0	0	2	0	0	0	0
NC_037331.1	9465529	9466920	256	-	GT/AG	37	38	6	5	7	7	8	4	5	0	0	23	17	0	11	8	3	21	17	15	18	6	0
NC_037331.1	9465529	9466916	4	-	GT/AG	2	0	0	0	0	0	0	0	0	0	0	0	0	0	0	0	0	0	0	0	2	0	0
NC_037331.1	44560363	44562800	670	-	GT/AG	137	102	18	14	9	45	23	12	9	3	4	58	26	15	18	10	2	47	42	30	26	13	7
NC_037331.1	119402621	119405985	148	-	GT/AG	27	47	2	2	2	5	4	0	0	2	0	13	5	0	3	2	0	5	13	6	7	0	3
NC_037331.1	44562903	44566383	12	-	GT/AG	2	10	0	0	0	0	0	0	0	0	0	0	0	0	0	0	0	0	0	0	0	0	0
NC_037331.1	44547973	44548870	742	-	GT/AG	142	83	29	15	11	62	34	12	10	7	3	72	26	23	21	14	2	57	44	28	28	10	9
NC_037331.1	112056741	112057298	555	-	GT/AG	29	143	9	11	8	38	45	11	9	17	7	48	30	17	16	3	3	30	23	20	19	11	8
NC_037331.1	9474585	9476406	461	-	GT/AG	79	148	6	11	10	25	16	7	7	3	0	26	17	4	13	6	3	23	23	14	15	5	0
NC_037331.1	44579855	44581626	1236	+	GT/AG	326	53	34	34	18	72	52	11	19	14	6	143	65	17	22	7	4	71	81	94	52	32	9
NC_037331.1	8513557	8613123	68	+	GT/AG	4	9	0	3	0	2	5	0	2	2	0	11	0	3	0	2	0	4	7	5	5	4	0
NC_037331.1	8506315	8513414	80	+	GT/AG	5	11	0	4	0	3	7	0	3	2	0	11	2	2	0	3	0	4	7	5	5	6	0
NC_037331.1	87871232	87876910	2772	-	GT/AG	944	156	48	50	24	131	120	26	35	27	17	280	71	40	33	24	21	149	115	210	169	68	14
NC_037331.1	9535667	9536288	45	-	GT/AG	11	3	0	0	0	2	5	2	2	0	0	5	4	0	0	0	0	2	4	2	0	3	0
NC_037331.1	82801153	82805799	4	+	GT/AG	2	2	0	0	0	0	0	0	0	0	0	0	0	0	0	0	0	0	0	0	0	0	0
NC_037331.1	9536456	9542287	37	-	GT/AG	10	3	0	0	0	3	4	0	2	0	0	2	4	0	0	0	0	2	4	0	0	3	0
NC_037331.1	9542440	9543667	43	-	GT/AG	11	5	0	0	0	3	3	0	2	0	0	3	3	0	0	0	0	2	6	2	0	3	0
NC_037331.1	82790977	82793566	11	+	GT/AG	7	0	0	0	0	2	0	0	0	0	0	0	0	0	0	0	0	0	0	0	2	0	0
NC_037331.1	82790973	82805799	4	+	GT/AG	2	0	0	0	0	0	0	0	0	0	0	0	0	0	0	0	0	2	0	0	0	0	0
NC_037331.1	82790973	82793561	555	+	GT/AG	99	13	10	14	9	39	32	5	10	6	2	120	16	7	3	3	2	48	34	39	32	9	3
NC_037331.1	82787687	82790844	459	+	GT/AG	94	15	8	7	9	33	24	4	9	5	0	80	13	8	0	5	3	37	30	35	28	9	3
NC_037331.1	9543825	9545293	47	-	GT/AG	11	5	0	0	0	3	2	0	0	0	0	3	3	2	2	0	0	2	7	3	0	4	0
NC_037331.1	9545402	9546116	49	-	GT/AG	10	8	0	0	0	3	4	2	0	0	0	3	2	0	2	0	0	2	5	4	0	4	0
NC_037331.1	82787684	82790844	46	+	GT/AG	5	0	0	0	0	4	7	0	0	0	0	11	0	0	0	0	0	7	4	5	3	0	0
NC_037331.1	9546274	9554283	51	-	GT/AG	9	13	0	0	0	3	4	2	0	0	0	3	2	0	2	0	0	2	3	4	0	4	0
NC_037331.1	82786465	82787596	4	+	GT/AG	2	0	0	0	0	2	0	0	0	0	0	0	0	0	0	0	0	0	0	0	0	0	0
NC_037331.1	82786465	82787645	450	+	GT/AG	87	5	8	8	9	27	26	5	8	4	0	81	14	5	0	2	3	47	33	40	27	8	3
NC_037331.1	9554428	9554646	52	-	GT/AG	8	15	0	0	0	3	4	2	0	0	0	3	2	0	2	0	0	2	4	4	0	3	0
NC_037331.1	9554763	9554940	44	-	GT/AG	9	12	0	0	0	2	4	2	0	0	0	2	2	0	2	0	0	0	3	4	0	2	0
NC_037331.1	8463326	8506174	88	+	GT/AG	5	19	0	5	0	3	4	0	3	2	0	9	2	3	3	3	0	4	7	4	6	6	0
NC_037331.1	9555185	9555818	38	-	GT/AG	7	10	0	0	0	3	4	2	0	0	0	0	2	0	2	0	0	0	3	5	0	0	0
NC_037331.1	119335205	119344266	109	-	GT/AG	15	9	3	3	3	8	10	0	0	3	0	11	5	0	3	2	0	7	9	8	6	2	2
NC_037331.1	9535117	9535578	54	-	GT/AG	14	3	0	0	0	3	5	2	2	2	0	6	4	0	0	0	0	2	4	2	2	3	0
NC_037331.1	119344367	119346108	95	-	GT/AG	8	9	2	3	0	8	10	0	0	3	0	12	3	0	3	2	0	8	8	6	6	2	2
NC_037331.1	44581830	44581925	1505	+	GT/AG	335	33	41	43	23	91	69	16	26	18	6	205	70	25	31	12	6	87	106	125	83	41	13
NC_037331.1	44582023	44582108	1454	+	GT/AG	328	24	34	47	20	89	67	17	24	18	2	199	67	26	35	16	5	88	99	126	78	36	9
NC_037331.1	119393689	119394908	96	-	GT/AG	16	20	2	2	3	5	5	3	0	0	0	7	2	0	3	2	0	4	9	3	6	2	2
NC_037331.1	119391301	119393618	62	-	GT/AG	6	17	0	2	2	3	5	2	0	0	0	5	0	0	0	0	0	3	8	3	4	0	2
NC_037331.1	9528900	9529218	73	-	GT/AG	13	4	0	2	0	3	9	2	3	3	0	7	7	0	0	0	0	0	6	5	5	4	0
NC_037331.1	119388578	119391213	59	-	GT/AG	5	16	0	2	2	3	4	2	0	0	0	5	2	0	0	0	0	2	8	2	4	0	2
NC_037331.1	119387876	119388481	55	-	GT/AG	6	11	0	2	2	3	5	2	0	0	0	5	0	0	0	0	0	3	8	2	4	0	2
NC_037331.1	119373489	119387749	58	-	GT/AG	6	10	0	2	2	3	5	2	0	0	0	5	2	0	0	0	0	3	8	3	5	0	2
NC_037331.1	119371660	119373308	59	-	GT/AG	6	10	0	2	2	3	5	2	0	0	0	5	2	0	0	0	0	3	8	4	5	0	2
NC_037331.1	119367913	119371506	46	-	GT/AG	5	5	0	2	2	5	4	0	0	0	0	4	2	0	0	0	0	3	7	3	4	0	0
NC_037331.1	119367365	119367689	63	-	GT/AG	7	12	0	2	2	5	7	2	0	0	0	3	3	0	0	0	0	3	8	3	4	0	2
NC_037331.1	119361371	119367260	59	-	GT/AG	7	6	0	2	2	5	7	2	0	0	0	3	3	0	2	0	0	3	8	3	4	0	2
NC_037331.1	119359452	119361196	57	-	GT/AG	7	6	0	2	2	5	7	2	0	0	0	4	3	0	0	0	0	3	7	3	4	0	2
NC_037331.1	44578892	44579766	1028	+	GT/AG	290	53	23	26	13	50	43	9	19	13	5	89	66	14	17	7	3	53	75	82	43	28	7
NC_037331.1	119358534	119359380	61	-	GT/AG	7	8	2	2	2	5	7	2	0	0	0	4	3	0	0	0	0	3	7	3	4	0	2
NC_037331.1	119357459	119358120	69	-	GT/AG	7	10	2	3	2	4	8	0	0	0	0	5	3	0	2	0	0	5	9	3	4	0	2
NC_037331.1	119357260	119357341	68	-	GT/AG	7	12	0	3	2	5	7	0	0	0	0	3	3	0	2	0	0	6	9	4	3	0	2
NC_037331.1	43507212	43547676	83	-	GT/AG	13	14	2	4	0	7	6	0	2	2	2	2	3	3	3	2	3	4	3	0	2	4	2
NC_037331.1	119356714	119357118	83	-	GT/AG	10	15	2	3	2	4	6	0	0	0	0	6	3	0	2	0	0	7	9	4	5	3	2
NC_037331.1	9367879	9375579	88	+	GT/AG	3	77	0	0	0	3	0	0	0	0	0	0	2	0	0	0	0	3	0	0	0	0	0
NC_037331.1	9366799	9367785	98	+	GT/AG	3	80	2	0	0	3	0	0	0	0	0	2	2	0	0	0	0	4	2	0	0	0	0
NC_037331.1	119352632	119356613	79	-	GT/AG	10	11	2	3	2	5	7	0	0	0	0	5	3	0	2	0	0	7	9	4	5	2	2
NC_037331.1	119351557	119352443	82	-	GT/AG	10	9	2	3	2	5	7	0	0	2	0	8	3	0	2	0	0	7	9	4	5	2	2
NC_037331.1	119350159	119351413	7	-	GT/AG	3	4	0	0	0	0	0	0	0	0	0	0	0	0	0	0	0	0	0	0	0	0	0
NC_037331.1	119350159	119351415	82	-	GT/AG	7	7	2	3	2	6	8	0	0	2	0	9	3	0	3	2	0	6	9	4	4	3	2
NC_037331.1	119346210	119350054	101	-	GT/AG	11	11	2	3	2	8	10	0	0	3	2	9	3	0	3	2	0	8	10	5	5	2	2
NC_037331.1	9529336	9534909	62	-	GT/AG	13	4	0	0	0	3	7	0	3	2	0	8	4	0	0	0	0	0	5	5	4	4	0
NC_037331.1	119358295	119358379	69	-	GT/AG	9	13	2	3	2	5	5	2	0	0	0	5	3	0	0	0	0	4	7	3	4	0	2
NC_037331.1	118661571	118661966	1223	+	GT/AG	344	88	24	28	10	80	45	19	17	8	8	94	51	18	24	15	10	58	67	103	60	38	14
NC_037331.1	47342042	47342522	188	-	GT/AG	74	48	0	0	2	5	9	0	3	0	0	8	0	0	3	0	0	9	8	6	5	4	4
NC_037331.1	113654777	113655628	44	-	GT/AG	19	0	2	0	0	3	4	0	0	0	0	0	4	0	0	2	0	3	2	3	0	2	0
NC_037331.1	114102290	114110139	4	-	GT/AG	2	0	0	0	0	0	0	0	0	0	0	0	0	0	0	0	2	0	0	0	0	0	0
NC_037331.1	114100570	114102249	120	-	GT/AG	27	9	0	2	3	5	6	3	6	0	0	5	11	0	0	0	0	4	14	7	9	9	0
NC_037331.1	114100568	114102249	4	-	GT/AG	2	0	0	0	0	0	0	0	0	0	0	0	0	0	0	0	0	0	0	2	0	0	0
NC_037331.1	55882646	55887327	801	-	GT/AG	180	229	2	0	3	19	17	7	11	18	28	38	18	2	21	13	19	26	21	28	44	24	33
NC_037331.1	55882399	55882540	809	-	GT/AG	190	216	3	0	3	19	20	8	11	18	28	38	19	2	22	14	21	27	22	29	44	24	31
NC_037331.1	55881984	55882313	12	-	GT/AG	5	3	0	0	0	0	0	0	0	0	0	0	0	0	0	0	0	0	2	2	0	0	0
NC_037331.1	55881589	55882313	744	-	GT/AG	178	176	3	0	3	18	18	7	12	18	29	34	17	2	21	14	20	27	20	26	44	24	33
NC_037331.1	55879576	55881463	631	-	GT/AG	152	139	2	0	3	16	18	6	12	16	25	29	18	0	17	9	19	21	18	22	41	20	28
NC_037331.1	55879520	55881463	12	-	GT/AG	8	4	0	0	0	0	0	0	0	0	0	0	0	0	0	0	0	0	0	0	0	0	0
NC_037331.1	55876671	55879417	597	-	GT/AG	160	96	2	0	3	18	20	6	9	14	25	32	18	0	18	9	16	22	17	25	40	19	28
NC_037331.1	55876537	55876619	444	-	GT/AG	128	57	2	0	3	18	21	6	4	9	17	32	20	0	8	4	10	22	14	18	16	13	22
NC_037331.1	55876270	55876357	479	-	GT/AG	139	62	2	0	3	21	11	6	7	12	20	32	16	0	10	4	11	22	15	22	24	16	24
NC_037331.1	55871726	55879417	9	-	GT/AG	5	2	0	0	0	0	0	0	2	0	0	0	0	0	0	0	0	0	0	0	0	0	0
NC_037331.1	55871726	55876619	22	-	GT/AG	8	3	0	0	0	0	0	0	0	0	0	0	0	0	3	0	0	0	0	0	6	0	2
NC_037331.1	55871726	55876162	38	-	GT/AG	13	6	0	0	0	2	4	0	0	0	2	5	0	0	0	0	0	3	0	0	0	0	3
NC_037331.1	55871726	55876160	453	-	GT/AG	136	47	2	0	2	18	17	6	6	11	19	29	21	0	9	4	9	22	13	25	24	13	20
NC_037331.1	55867628	55871590	1113	-	GT/AG	643	60	2	0	3	27	22	9	12	18	27	47	23	3	18	8	12	29	17	40	43	22	28
NC_037331.1	114102296	114110143	117	-	GT/AG	26	13	0	3	2	5	4	3	4	0	0	4	8	0	0	0	0	5	15	9	9	7	0
NC_037331.1	55867049	55867498	1172	-	GT/AG	655	46	5	0	5	28	21	10	15	26	27	61	24	4	19	9	17	32	17	45	53	24	29
NC_037331.1	68573289	68581117	450	+	GT/AG	77	49	14	24	8	11	25	6	5	5	2	49	22	9	10	9	6	23	25	24	28	12	7
NC_037331.1	68564633	68566201	421	+	GT/AG	72	54	11	18	6	11	23	7	4	3	3	45	22	8	10	10	5	19	24	23	24	12	7
NC_037331.1	68360766	68366024	215	-	GT/AG	52	59	2	6	4	13	8	2	4	2	0	7	10	3	6	0	0	3	10	11	9	4	0
NC_037331.1	68366211	68371189	242	-	GT/AG	55	70	3	6	4	16	9	2	5	3	0	8	10	2	8	0	0	6	10	12	8	5	0
NC_037331.1	68371281	68371367	271	-	GT/AG	58	75	4	8	4	19	15	2	5	3	0	7	9	3	9	0	2	9	12	13	8	6	0
NC_037331.1	68371517	68380234	270	-	GT/AG	52	72	3	10	4	16	18	3	3	2	0	8	10	4	7	0	4	10	14	16	8	6	0
NC_037331.1	68380394	68384084	343	-	GT/AG	77	82	5	11	3	24	22	3	3	2	2	12	12	5	9	0	4	15	16	17	10	9	0
NC_037331.1	68384273	68390182	439	-	GT/AG	103	88	9	12	5	30	29	4	8	2	2	21	13	7	12	2	5	22	20	21	13	11	0
NC_037331.1	68390286	68400209	434	-	GT/AG	106	90	9	11	5	28	28	6	8	2	2	21	12	6	10	2	4	23	19	18	13	11	0
NC_037331.1	68400379	68407112	230	-	GT/AG	69	31	7	8	5	18	15	2	4	0	2	10	5	0	3	2	2	13	8	13	7	6	0
NC_037331.1	68400379	68401654	153	-	GT/AG	36	33	2	4	0	8	11	4	3	2	0	6	6	2	6	0	2	8	8	5	5	2	0
NC_037331.1	68401741	68407112	136	-	GT/AG	35	27	0	4	0	8	8	4	3	2	0	6	4	2	7	0	2	6	9	4	2	3	0
NC_037331.1	68473986	68483102	330	+	GT/AG	60	48	9	16	3	11	19	3	4	2	2	33	15	7	9	6	4	14	19	15	19	7	5
NC_037331.1	68483264	68497463	14	+	GT/AG	4	4	0	2	0	0	0	0	0	0	0	0	2	0	0	0	0	0	0	0	2	0	0
NC_037331.1	68483264	68497448	20	+	GT/AG	4	4	0	2	0	0	4	0	0	0	0	2	0	0	0	0	0	2	2	0	0	0	0
NC_037331.1	68483264	68497444	276	+	GT/AG	56	43	7	14	4	9	14	3	0	2	0	32	11	5	8	6	2	10	15	11	13	7	4
NC_037331.1	68483264	68497460	10	+	GT/AG	3	3	0	0	0	0	0	0	0	0	0	0	0	0	0	2	0	0	0	2	0	0	0
NC_037331.1	68497555	68500435	344	+	GT/AG	66	51	9	16	7	10	21	4	3	0	2	35	15	8	7	8	3	13	19	14	18	10	5
NC_037331.1	68500555	68564498	25	+	GT/AG	6	4	0	0	0	0	0	0	0	0	0	2	6	0	2	0	0	2	0	3	0	0	0
NC_037331.1	68500558	68564498	332	+	GT/AG	59	54	6	19	6	10	19	5	3	0	2	37	13	7	6	6	3	13	20	13	17	9	5
NC_037331.1	68566279	68573131	395	+	GT/AG	68	52	8	20	7	10	21	6	4	3	3	38	19	6	10	7	5	19	23	23	24	12	7
NC_037331.1	68360000	68360540	212	-	GT/AG	59	35	4	6	4	13	10	2	4	3	0	9	8	3	8	0	0	5	8	15	11	5	0
NC_037331.1	55864714	55866952	1178	-	GT/AG	659	26	6	0	5	28	26	11	17	29	28	65	24	6	21	9	16	30	17	47	55	24	29
NC_037331.1	68942222	68945600	133	-	GT/AG	41	3	7	5	0	7	6	2	4	3	0	18	0	3	2	0	0	6	6	12	4	4	0
NC_037331.1	20652158	20672957	931	+	GT/AG	125	380	17	25	13	55	42	11	10	4	4	46	27	14	5	7	5	44	50	18	15	10	4
NC_037331.1	20673051	20676280	984	+	GT/AG	142	393	18	25	15	57	49	12	9	4	4	48	29	16	6	7	5	47	53	17	15	9	4
NC_037331.1	20676414	20676815	973	+	GT/AG	143	389	18	25	15	54	48	12	10	4	3	44	29	16	6	7	5	50	47	17	16	11	4
NC_037331.1	5906923	5961233	21	+	GT/AG	2	0	0	0	0	0	3	0	0	0	0	4	0	0	2	0	0	2	4	0	2	2	0
NC_037331.1	20676905	20678020	884	+	GT/AG	136	368	16	22	9	48	40	8	9	3	3	38	29	10	3	6	3	41	47	16	15	10	4
NC_037331.1	69125353	69125550	5	-	GT/AG	2	0	0	0	0	0	0	0	0	0	0	0	0	0	0	0	0	0	3	0	0	0	0
NC_037331.1	69125713	69135020	141	+	GT/AG	5	46	5	2	3	5	12	4	0	0	2	6	3	7	3	2	2	8	3	10	10	3	0
NC_037331.1	69135127	69135727	81	+	GT/AG	4	24	3	2	0	0	3	4	0	0	0	3	0	5	3	2	2	4	3	8	9	2	0
NC_037331.1	69135754	69143047	79	+	GT/AG	3	24	3	2	0	0	4	4	0	0	0	3	0	5	3	2	2	2	3	8	9	2	0
NC_037331.1	69143156	69224900	114	+	GT/AG	7	42	3	2	3	2	8	4	0	0	0	4	0	5	2	2	2	5	3	8	10	2	0
NC_037331.1	5875632	5906744	33	+	GT/AG	3	0	0	0	0	0	3	0	2	0	0	7	0	2	2	0	0	2	6	3	0	3	0
NC_037331.1	20678237	20680370	737	+	GT/AG	140	230	13	21	8	49	38	8	10	2	3	34	27	8	3	6	2	45	44	17	15	9	5
NC_037331.1	69224979	69225916	113	+	GT/AG	9	43	3	0	3	2	7	4	0	0	0	4	0	5	2	2	2	5	2	8	10	2	0
NC_037331.1	69226001	69237653	111	+	GT/AG	9	42	3	0	3	2	7	3	0	0	0	3	0	5	2	2	2	6	3	8	9	2	0
NC_037331.1	69237779	69238654	105	+	GT/AG	11	38	3	0	3	0	6	3	0	0	2	4	0	3	0	3	0	5	4	8	10	2	0
NC_037331.1	69238719	69239070	110	+	GT/AG	11	37	2	0	3	2	6	3	0	0	2	4	0	4	0	3	2	5	4	8	11	3	0
NC_037331.1	68920806	68928051	34	-	GT/AG	4	2	0	0	0	4	2	0	0	0	0	4	0	0	0	2	0	7	5	2	0	2	0
NC_037331.1	20624766	20634398	828	+	GT/AG	120	287	18	24	10	50	46	13	10	4	4	43	28	12	5	6	7	45	49	19	15	10	3
NC_037331.1	68899621	68900638	81	+	GT/AG	27	5	0	0	0	3	0	0	0	0	0	5	8	0	8	3	0	4	0	12	3	3	0
NC_037331.1	68892373	68895277	13	+	GT/AG	4	3	0	0	0	2	2	0	0	0	0	0	0	0	2	0	0	0	0	0	0	0	0
NC_037331.1	68854082	68855752	7	-	GT/AG	4	0	0	0	0	0	0	0	0	0	0	0	3	0	0	0	0	0	0	0	0	0	0
NC_037331.1	68858149	68859564	65	+	GT/AG	4	6	0	0	0	5	3	0	3	0	0	8	0	4	5	0	0	8	3	8	4	4	0
NC_037331.1	20634554	20639511	948	+	GT/AG	130	389	19	25	11	52	45	13	11	4	4	42	26	13	6	5	6	48	51	19	16	10	3
NC_037331.1	68863003	68870601	61	+	GT/AG	27	6	0	0	0	3	3	0	0	0	2	0	0	0	0	2	0	6	6	3	0	3	0
NC_037331.1	68869392	68870601	41	+	GT/AG	5	5	0	0	0	3	0	2	0	0	0	5	2	0	2	0	0	2	5	5	2	3	0
NC_037331.1	68872449	68877751	5	+	GT/AG	3	0	0	0	0	0	0	0	0	0	0	0	0	0	0	0	0	0	2	0	0	0	0
NC_037331.1	68873252	68877751	61	+	GT/AG	10	11	2	0	0	4	2	0	0	0	0	5	3	2	0	0	0	4	5	7	2	2	2
NC_037331.1	68877579	68877751	212	+	GT/AG	28	15	4	5	0	10	21	0	7	5	3	16	18	5	3	4	2	14	14	21	6	7	4
NC_037331.1	68877842	68878922	453	+	GT/AG	62	48	11	6	5	30	31	5	13	5	2	41	26	14	7	6	3	26	32	37	20	16	7
NC_037331.1	68882250	68885385	5	+	GT/AG	3	2	0	0	0	0	0	0	0	0	0	0	0	0	0	0	0	0	0	0	0	0	0
NC_037331.1	68886511	68887478	192	+	GT/AG	54	9	5	6	0	13	14	3	3	2	0	15	6	3	6	0	0	11	8	14	10	8	2
NC_037331.1	68886692	68887478	13	+	GT/AG	9	0	0	0	0	0	0	0	2	0	0	0	0	0	0	0	0	2	0	0	0	0	0
NC_037331.1	20639674	20652007	948	+	GT/AG	126	386	16	25	10	54	48	14	11	4	3	45	29	14	6	7	5	47	51	19	15	9	4
NC_037331.1	68890398	68890974	19	-	GT/AG	7	0	0	0	0	0	0	0	0	0	0	2	0	0	0	0	0	2	0	3	3	2	0
NC_037331.1	68895393	68896766	99	+	GT/AG	9	11	2	8	0	4	2	0	0	0	0	10	6	4	6	0	0	8	6	8	8	5	2
NC_037331.1	69239206	69273652	99	+	GT/AG	10	25	3	0	3	2	6	3	2	0	2	5	2	3	0	3	0	6	3	8	10	3	0
NC_037331.1	68359497	68359852	209	-	GT/AG	55	37	5	5	4	12	8	0	4	4	0	9	9	3	7	0	0	5	9	15	12	6	0
NC_037331.1	68354323	68358006	222	-	GT/AG	54	38	4	5	4	17	10	0	5	2	0	16	9	2	8	2	0	8	8	14	9	7	0
NC_037331.1	114126322	114144466	5	-	GT/AG	2	0	0	0	0	0	0	0	0	0	0	0	0	0	0	0	0	0	3	0	0	0	0
NC_037331.1	114111313	114126220	123	-	GT/AG	27	13	0	2	3	6	6	0	4	0	0	3	10	0	0	0	3	5	16	9	11	5	0
NC_037331.1	56319577	56321949	15	+	GT/AG	2	9	0	0	0	0	2	0	0	0	0	0	0	0	0	0	0	0	0	0	2	0	0
NC_037331.1	20377514	20385331	127	+	GT/AG	21	26	2	3	0	8	7	0	2	3	0	7	10	0	2	2	0	8	9	5	6	4	2
NC_037331.1	19103828	19122694	75	+	GT/AG	4	12	2	3	0	7	8	2	3	3	0	7	2	0	0	3	0	3	5	3	6	2	0
NC_037331.1	19100782	19103689	73	+	GT/AG	3	18	2	2	0	5	6	0	3	3	0	9	2	0	0	3	0	4	4	2	5	2	0
NC_037331.1	114110203	114111230	133	-	GT/AG	28	15	2	3	3	6	6	3	4	0	0	4	11	0	0	0	2	5	16	9	9	7	0
NC_037331.1	20385473	20385729	120	+	GT/AG	20	20	2	3	0	7	7	0	2	3	0	8	10	0	2	2	0	9	9	5	6	3	2
NC_037331.1	20385780	20386854	99	+	GT/AG	15	21	2	3	0	4	7	0	0	3	0	7	10	0	0	2	0	8	7	4	4	2	0
NC_037331.1	19094330	19100669	73	+	GT/AG	4	18	2	0	0	6	7	0	3	3	0	8	2	0	0	3	0	4	5	2	4	2	0
NC_037331.1	67320799	67321690	35	-	GT/AG	10	5	0	0	0	0	4	0	0	2	0	0	0	0	0	0	2	2	5	0	2	3	0
NC_037331.1	67321800	67329784	25	-	GT/AG	6	7	0	0	0	0	4	0	0	0	0	0	0	0	0	0	0	2	4	0	0	2	0
NC_037331.1	67330013	67334270	15	-	GT/AG	4	4	0	0	0	0	3	0	0	0	0	0	0	0	0	0	0	0	2	0	0	2	0
NC_037331.1	67334595	67415458	68	-	GT/AG	6	46	0	0	0	2	2	0	0	0	0	0	0	0	2	0	0	4	0	0	4	2	0
NC_037331.1	67415570	67422031	107	-	GT/AG	7	81	0	0	0	0	2	0	0	0	2	0	0	0	2	0	0	3	3	2	3	2	0
NC_037331.1	67422159	67451080	20	-	GT/AG	5	8	0	0	0	0	0	0	0	0	2	0	0	0	2	0	0	0	3	0	0	0	0
NC_037331.1	19081622	19094169	76	+	GT/AG	3	21	2	2	0	5	5	0	3	3	0	7	2	0	0	3	0	4	5	2	6	3	0
NC_037331.1	20386909	20387653	107	+	GT/AG	16	18	2	3	0	5	8	0	2	3	0	7	8	0	2	0	0	10	8	6	4	3	2
NC_037331.1	19122842	19123628	75	+	GT/AG	7	4	2	2	0	7	10	3	3	2	0	9	2	0	0	3	0	4	5	3	7	2	0
NC_037331.1	19076177	19081476	64	+	GT/AG	2	18	2	2	0	5	2	0	2	2	0	7	2	0	0	2	0	4	4	2	6	2	0
NC_037331.1	56321991	56323953	22	+	GT/AG	2	14	0	0	2	0	2	0	0	0	0	0	0	0	0	0	0	0	0	0	2	0	0
NC_037331.1	19124304	19125404	77	+	GT/AG	9	11	0	2	0	7	6	2	4	0	0	10	2	0	0	4	0	4	4	3	6	3	0
NC_037331.1	56589297	56591018	6	+	GT/AG	2	0	0	0	0	0	0	0	0	0	0	0	0	0	0	0	0	0	2	2	0	0	0
NC_037331.1	56586708	56589223	7	+	GT/AG	3	0	0	0	0	0	0	0	0	0	0	0	0	0	0	0	0	0	2	2	0	0	0
NC_037331.1	56586466	56586597	9	+	GT/AG	3	2	0	0	0	0	0	0	0	0	0	0	0	0	0	0	0	0	2	2	0	0	0
NC_037331.1	19160559	19206205	106	+	GT/AG	11	0	2	2	4	14	11	3	3	0	0	19	2	2	0	4	0	8	2	5	9	5	0
NC_037331.1	19160319	19160436	105	+	GT/AG	9	3	2	0	5	12	10	2	3	0	0	19	2	3	0	4	0	7	5	6	9	4	0
NC_037331.1	20366348	20368655	101	+	GT/AG	14	27	0	3	0	3	7	0	2	3	0	6	8	0	0	2	0	9	7	4	4	2	0
NC_037331.1	20368878	20371954	113	+	GT/AG	17	27	2	3	0	7	6	0	2	3	0	6	7	0	2	2	0	8	8	4	5	2	2
NC_037331.1	56335361	56339289	25	+	GT/AG	2	17	0	0	2	0	2	0	0	0	0	0	0	0	0	0	0	0	0	0	2	0	0
NC_037331.1	20372019	20377353	122	+	GT/AG	20	25	2	3	0	8	7	0	2	3	0	7	10	0	2	2	0	7	9	4	6	3	2
NC_037331.1	114126328	114144466	54	-	GT/AG	11	7	0	0	0	3	3	0	5	2	0	3	4	0	0	0	0	0	4	6	3	3	0
NC_037331.1	56328840	56335211	20	+	GT/AG	2	14	0	0	2	0	0	0	0	0	0	0	0	0	0	0	0	0	0	0	2	0	0
NC_037331.1	19133963	19160267	96	+	GT/AG	9	3	2	0	4	11	8	2	2	2	0	18	2	2	0	3	0	6	6	3	9	4	0
NC_037331.1	56324010	56328742	22	+	GT/AG	2	14	0	0	2	0	2	0	0	0	0	0	0	0	0	0	0	0	0	0	2	0	0
NC_037331.1	19129477	19133793	87	+	GT/AG	11	7	0	0	2	8	7	2	3	0	0	20	0	0	0	4	0	3	4	4	9	3	0
NC_037331.1	19127418	19129344	4	+	GT/AG	2	2	0	0	0	0	0	0	0	0	0	0	0	0	0	0	0	0	0	0	0	0	0
NC_037331.1	19127414	19129344	68	+	GC/AG	7	3	0	0	2	7	7	2	2	2	0	13	0	0	0	4	0	3	3	3	7	3	0
NC_037331.1	114126325	114144466	70	-	GT/AG	10	8	2	0	3	3	4	3	0	0	0	2	6	0	0	0	2	4	8	2	8	5	0
NC_037331.1	19125501	19127309	69	+	GT/AG	7	7	0	0	0	8	5	2	4	0	0	14	0	0	0	3	0	4	2	4	6	3	0
NC_037331.1	19123900	19124196	82	+	GT/AG	7	8	2	0	0	9	8	0	5	2	0	15	2	0	0	3	0	5	3	4	6	3	0
NC_037331.1	68358111	68359372	220	-	GT/AG	57	40	4	5	4	15	9	0	3	4	0	13	9	2	8	0	0	8	8	14	11	6	0
NC_037331.1	19066688	19075400	129	+	GT/AG	7	31	4	5	0	13	8	0	3	2	0	11	5	2	2	0	0	10	11	4	8	3	0
NC_037331.1	19066075	19066576	142	+	GT/AG	7	39	4	4	0	12	10	0	4	3	0	11	4	0	4	2	0	10	11	4	10	3	0
NC_037331.1	56004031	56010292	699	-	GT/AG	542	23	5	10	0	10	14	2	4	0	2	13	14	0	4	5	0	5	15	17	4	8	2
NC_037331.1	56001169	56003919	677	-	GT/AG	525	20	5	9	0	9	13	2	4	0	2	14	15	0	4	4	0	5	15	18	4	7	2
NC_037331.1	55992575	56001035	685	-	GT/AG	532	14	5	11	0	11	12	2	4	0	2	16	15	0	5	4	0	6	13	18	5	7	3
NC_037331.1	55990165	55992506	698	-	GT/AG	543	9	5	12	0	11	13	2	4	0	3	16	16	2	5	4	0	6	14	18	5	7	3
NC_037331.1	55988505	55990067	685	-	GT/AG	533	10	5	12	0	10	11	2	4	0	3	17	16	2	5	4	0	6	13	17	5	7	3
NC_037331.1	55987073	55988461	691	-	GT/AG	534	9	5	12	0	10	13	2	4	2	3	17	16	3	5	4	0	5	14	18	5	7	3
NC_037331.1	55985459	55986897	687	-	GT/AG	523	9	7	12	0	11	12	2	4	2	3	18	15	4	5	4	0	8	15	19	3	8	3
NC_037331.1	68324994	68325575	132	-	GT/AG	37	7	3	4	5	9	4	0	2	0	0	12	6	3	4	0	0	12	4	5	7	8	0
NC_037331.1	68325659	68335496	124	-	GT/AG	39	8	3	4	4	9	4	0	0	0	0	8	6	4	3	0	0	11	4	6	5	6	0
NC_037331.1	68335646	68335986	151	-	GT/AG	37	36	3	3	3	8	3	0	2	2	0	10	7	4	3	0	0	7	4	6	6	7	0
NC_037331.1	68336171	68349078	125	-	GT/AG	29	37	2	2	3	9	3	0	0	0	0	9	5	2	2	0	0	7	3	4	3	5	0
NC_037331.1	68336171	68354196	24	-	GT/AG	9	5	0	0	0	0	0	0	0	0	0	3	0	0	0	0	0	0	0	2	3	2	0
NC_037331.1	68336171	68358006	4	-	GT/AG	2	2	0	0	0	0	0	0	0	0	0	0	0	0	0	0	0	0	0	0	0	0	0
NC_037331.1	68349151	68354196	122	-	GT/AG	29	36	0	3	2	8	5	0	0	0	0	6	4	3	2	0	0	8	4	4	3	5	0
NC_037331.1	67751755	67752232	18	-	GT/AG	7	0	0	0	0	0	0	0	0	0	0	3	0	0	2	0	0	0	2	2	2	0	0
NC_037331.1	19066688	19081476	9	+	GT/AG	2	3	0	0	0	0	4	0	0	0	0	0	0	0	0	0	0	0	0	0	0	0	0
NC_037331.1	56004031	56046383	6	-	GT/AG	4	0	0	0	0	0	0	0	0	0	0	0	0	0	0	0	0	0	0	2	0	0	0
NC_037331.1	56010385	56037970	39	-	GT/AG	34	3	0	0	0	0	0	0	0	0	0	0	0	0	0	0	0	0	0	2	0	0	0
NC_037331.1	19048251	19048527	14	-	GT/AG	9	0	0	0	0	3	0	0	0	0	0	2	0	0	0	0	0	0	0	0	0	0	0
NC_037331.1	19047161	19048527	5867	-	GT/AG	1850	82	126	135	106	393	251	56	70	71	14	645	206	81	92	53	26	436	269	426	313	116	50
NC_037331.1	19047161	19048195	15	-	GT/AG	8	0	0	0	0	3	0	0	0	0	0	2	0	0	0	0	0	2	0	0	0	0	0
NC_037331.1	19047130	19048527	49	-	GT/AG	21	0	4	2	0	4	0	0	2	0	0	2	2	0	2	0	0	5	0	3	2	0	0
NC_037331.1	19046442	19048527	12	-	GT/AG	4	0	0	0	0	2	0	0	0	0	0	0	0	0	2	0	0	0	2	0	2	0	0
NC_037331.1	19046442	19047071	6963	-	GT/AG	1979	81	166	168	130	509	296	77	89	85	19	875	223	111	122	74	31	536	301	523	378	135	55
NC_037331.1	19041548	19046380	7139	-	GT/AG	1973	69	168	176	133	544	304	87	96	84	17	919	227	116	133	80	31	548	310	542	389	137	56
NC_037331.1	67654520	67667577	18	-	GT/AG	2	14	0	0	0	0	2	0	0	0	0	0	0	0	0	0	0	0	0	0	0	0	0
NC_037331.1	67667672	67673538	14	-	GT/AG	2	10	0	0	0	0	2	0	0	0	0	0	0	0	0	0	0	0	0	0	0	0	0
NC_037331.1	67673611	67752232	7	-	GT/AG	3	2	0	0	0	0	2	0	0	0	0	0	0	0	0	0	0	0	0	0	0	0	0
NC_037331.1	56120044	56319492	17	+	GT/AG	2	11	0	0	2	0	2	0	0	0	0	0	0	0	0	0	0	0	0	0	0	0	0
NC_037331.1	56046586	56119315	606	-	GT/AG	456	26	3	8	0	7	11	2	5	0	2	11	15	0	5	5	0	4	13	19	5	6	3
NC_037331.1	56038391	56046383	623	-	GT/AG	471	32	4	9	0	8	13	2	3	0	0	12	13	0	4	5	0	5	15	14	4	6	3
NC_037331.1	56038058	56038301	656	-	GT/AG	496	31	5	9	0	8	14	2	4	0	0	14	15	0	4	5	0	5	15	16	4	7	2
NC_037331.1	56010385	56037974	628	-	GT/AG	480	23	4	8	0	8	13	2	3	0	2	13	14	0	5	5	0	5	14	15	4	8	2
NC_037331.1	56591133	56593785	7	+	GT/AG	3	0	0	0	0	0	0	0	0	0	0	0	0	0	0	0	0	0	2	2	0	0	0
NC_037331.1	69273731	69279316	95	+	GT/AG	11	14	3	0	3	2	7	3	2	0	0	8	3	3	2	3	2	6	3	7	10	3	0
NC_037331.1	69294237	69294579	87	+	GT/AG	10	11	2	2	3	3	5	3	2	0	0	8	0	3	2	2	2	6	4	8	11	0	0
NC_037331.1	70736439	70737277	37	+	GT/AG	7	4	0	2	0	0	3	0	0	0	2	3	2	0	0	2	0	3	0	4	3	2	0
NC_037331.1	70737455	70737565	2913	+	GT/AG	513	136	73	122	59	266	152	27	37	29	13	361	125	47	59	46	14	238	155	192	160	70	19
NC_037331.1	51867951	51885670	18	-	GT/AG	7	0	0	0	0	2	3	0	0	0	0	0	0	0	0	0	0	2	0	2	0	2	0
NC_037331.1	51867951	51877431	4	-	GT/AG	2	0	0	0	0	2	0	0	0	0	0	0	0	0	0	0	0	0	0	0	0	0	0
NC_037331.1	51867951	51870710	6	-	GT/AG	4	0	0	0	0	0	2	0	0	0	0	0	0	0	0	0	0	0	0	0	0	0	0
NC_037331.1	51867951	51899692	756	-	GT/AG	283	65	20	29	15	37	39	10	7	5	0	25	39	3	9	4	6	42	31	29	23	22	13
NC_037331.1	51705018	51735414	180	-	GT/AG	12	91	4	7	5	6	4	4	4	0	0	2	10	0	3	0	0	5	9	7	4	3	0
NC_037331.1	51675320	51703800	169	-	GT/AG	5	104	3	5	5	3	5	4	0	0	0	2	9	0	2	0	0	2	6	7	4	3	0
NC_037331.1	51666816	51675127	176	-	GT/AG	4	98	3	5	4	3	6	5	0	0	0	3	10	0	2	0	2	4	9	8	6	4	0
NC_037331.1	51665653	51666680	152	-	GT/AG	4	76	3	5	5	4	6	4	0	0	0	3	10	2	2	0	2	5	9	5	4	3	0
NC_037331.1	51660659	51665478	144	-	GT/AG	3	65	3	5	5	4	7	4	0	0	0	4	9	3	2	0	2	5	8	6	6	3	0
NC_037331.1	51658856	51660497	139	-	GT/AG	3	59	3	5	5	4	5	3	0	0	0	5	10	3	2	0	2	5	9	6	6	4	0
NC_037331.1	70845262	70942695	26	+	GT/AG	4	17	0	0	0	0	0	0	0	0	3	2	0	0	0	0	0	0	0	0	0	0	0
NC_037331.1	70845262	70911834	96	+	GT/AG	11	42	0	0	0	2	4	2	3	0	0	6	2	0	0	0	0	0	7	3	9	2	3
NC_037331.1	51658642	51658752	143	-	GT/AG	3	57	3	5	5	4	6	4	0	0	0	6	8	4	2	0	2	4	12	6	6	6	0
NC_037331.1	51657852	51658504	131	-	GT/AG	2	54	2	5	5	4	5	4	0	0	0	5	9	0	2	0	2	3	13	6	5	5	0
NC_037331.1	51656732	51657689	121	-	GT/AG	3	44	2	5	5	3	6	4	0	0	0	6	9	0	2	0	2	3	13	6	4	4	0
NC_037331.1	51653100	51656631	107	-	GT/AG	3	34	2	5	4	2	6	4	0	0	0	6	9	0	2	0	0	3	13	6	4	4	0
NC_037331.1	70735942	70737277	29	+	GT/AG	12	0	2	0	0	0	0	0	2	0	0	2	3	0	0	0	0	3	0	3	2	0	0
NC_037331.1	51644621	51645850	117	-	GT/AG	9	38	2	4	3	3	8	4	0	0	0	3	10	0	2	0	0	5	11	7	4	4	0
NC_037331.1	70735557	70736216	15	+	GT/AG	3	3	0	0	0	0	0	0	0	0	2	3	0	0	0	2	0	0	0	2	0	0	0
NC_037331.1	70735557	70737277	2014	+	GT/AG	389	119	50	73	33	175	92	23	29	19	7	222	83	25	36	29	12	159	113	137	116	58	15
NC_037331.1	52181717	52192940	598	-	GT/AG	140	144	13	12	6	35	27	6	12	4	0	33	22	8	6	2	3	22	28	32	25	13	5
NC_037331.1	52180486	52181463	582	-	GT/AG	142	124	13	15	7	34	27	7	14	3	0	29	21	9	8	2	3	21	30	32	24	10	7
NC_037331.1	52180481	52181463	28	-	GT/AG	8	7	0	0	0	3	0	0	0	0	0	4	2	0	0	0	0	0	0	0	2	2	0
NC_037331.1	52179190	52180149	584	-	GT/AG	151	89	13	16	6	35	26	10	14	4	0	39	22	9	8	4	4	28	32	32	24	13	5
NC_037331.1	52178568	52178973	619	-	GT/AG	164	77	15	17	8	35	29	11	14	4	0	43	26	12	6	4	4	28	33	38	30	16	5
NC_037331.1	52170190	52178408	680	-	GT/AG	198	61	14	17	10	40	33	11	14	4	2	48	30	15	8	4	5	33	34	45	33	16	5
NC_037331.1	51928154	51928476	597	-	GT/AG	93	146	16	18	15	24	27	10	14	5	0	39	41	7	9	4	2	17	42	31	20	12	5
NC_037331.1	51927516	51927965	67	-	GT/AG	8	12	2	5	0	2	0	2	4	0	0	7	9	0	0	0	0	0	7	2	7	0	0
NC_037331.1	51923536	51927965	571	-	GT/AG	91	137	16	16	17	25	29	8	11	6	2	40	35	7	10	2	0	21	37	29	16	12	4
NC_037331.1	51923536	51927422	55	-	GT/AG	9	9	2	4	0	0	0	2	4	0	0	6	5	0	0	0	0	0	6	2	6	0	0
NC_037331.1	51899858	51901304	376	-	GT/AG	218	25	7	6	4	18	12	6	3	0	0	10	15	2	0	2	0	16	16	5	7	4	0
NC_037331.1	51899858	51900597	65	-	GT/AG	18	5	0	3	3	4	3	0	0	0	0	3	4	0	2	0	0	5	2	3	5	3	2
NC_037331.1	51899858	51899991	14	-	GT/AG	3	6	0	0	0	2	0	0	0	0	0	0	0	0	0	0	0	0	3	0	0	0	0
NC_037331.1	51885797	51899692	55	-	GT/AG	22	3	3	0	0	6	3	0	0	0	0	2	0	0	0	0	0	2	5	3	3	3	0
NC_037331.1	51884911	51885670	4	-	GT/AG	2	0	0	0	0	0	0	0	0	0	0	0	0	0	0	0	0	0	2	0	0	0	0
NC_037331.1	70735557	70735821	27	+	GT/AG	5	4	2	0	0	0	0	0	2	0	0	2	2	2	0	0	0	3	0	3	0	2	0
NC_037331.1	51644271	51644463	79	-	GT/AG	9	22	0	3	2	3	4	0	0	0	0	3	7	0	2	0	0	3	9	5	3	4	0
NC_037331.1	51640967	51644129	76	-	GT/AG	8	16	0	4	2	3	4	0	0	0	0	3	7	0	2	0	0	3	11	5	4	4	0
NC_037331.1	51311135	51456147	103	-	GT/AG	13	27	2	0	2	4	6	0	2	0	0	9	4	2	0	0	0	7	10	5	6	4	0
NC_037331.1	51299098	51311051	124	-	GT/AG	14	31	2	0	2	4	8	0	5	0	0	11	4	2	0	0	0	8	12	6	10	5	0
NC_037331.1	51288767	51298937	123	-	GT/AG	17	24	2	0	2	4	9	0	5	0	0	13	4	2	0	0	0	8	12	6	10	5	0
NC_037331.1	51288086	51288711	125	-	GT/AG	17	24	2	0	2	3	9	0	5	0	0	15	4	2	0	0	0	9	12	6	10	5	0
NC_037331.1	51287340	51287969	115	-	GT/AG	18	16	2	0	2	4	9	0	5	0	0	14	5	2	0	0	0	8	10	6	9	5	0
NC_037331.1	51283187	51287263	97	-	GT/AG	16	14	3	0	2	4	6	0	4	0	0	14	3	3	0	0	0	8	6	6	6	2	0
NC_037331.1	51283187	51285088	25	-	GT/AG	2	6	0	0	0	0	3	0	0	0	0	0	2	2	0	0	0	0	4	0	4	2	0
NC_037331.1	51280596	51283031	129	-	GT/AG	19	23	4	2	0	4	7	0	5	0	0	15	6	4	0	0	2	8	11	4	10	5	0
NC_037331.1	7619855	7620436	416	-	GT/AG	135	12	16	13	6	36	30	7	5	5	2	51	21	3	2	3	0	21	18	12	11	3	4
NC_037331.1	7620584	7620778	347	-	GT/AG	101	17	13	12	4	32	25	5	5	3	3	40	21	3	0	2	0	17	13	13	10	4	4
NC_037331.1	51253835	51280497	118	-	GT/AG	20	18	4	2	0	0	5	0	5	0	0	15	6	4	0	0	2	8	11	5	10	3	0
NC_037331.1	70942936	70963344	147	+	GT/AG	13	73	0	2	0	2	5	2	4	2	4	7	2	0	0	0	2	2	8	3	9	4	3
NC_037331.1	51230913	51253719	124	-	GT/AG	20	17	4	2	0	2	7	0	5	0	0	15	7	4	0	0	2	8	11	5	11	4	0
NC_037331.1	51229362	51230839	119	-	GT/AG	19	15	4	2	0	2	7	0	4	0	0	15	7	4	0	0	2	8	11	6	10	3	0
NC_037331.1	70963462	70963613	146	+	GT/AG	16	69	3	2	0	2	6	2	2	0	5	5	2	2	0	0	2	2	7	3	9	4	3
NC_037331.1	70963668	70965491	102	+	GT/AG	13	47	2	2	0	2	5	0	0	0	5	3	2	3	0	0	3	0	6	3	4	0	2
NC_037331.1	70965606	70968849	95	+	GT/AG	6	51	3	2	0	0	5	2	2	0	3	3	0	0	0	0	2	0	6	0	6	2	2
NC_037331.1	70969018	70969594	69	+	GT/AG	6	37	0	0	0	2	5	2	0	0	0	3	2	0	0	0	0	0	4	2	4	2	0
NC_037331.1	70911886	70942695	98	+	GT/AG	10	44	0	0	0	2	4	2	3	0	0	6	2	0	0	0	0	0	7	3	9	3	3
NC_037331.1	51640967	51644463	26	-	GT/AG	2	11	0	2	0	0	0	2	0	0	0	0	3	0	0	0	0	2	2	2	0	0	0
NC_037331.1	51492514	51493488	1033	-	GT/AG	301	102	30	32	20	51	63	11	19	12	3	61	41	12	21	9	9	57	53	49	50	23	4
NC_037331.1	51496279	51496573	11	-	GT/AG	9	0	0	0	0	0	0	0	0	0	0	0	0	0	0	0	0	0	0	0	2	0	0
NC_037331.1	51638827	51640735	119	-	GT/AG	12	33	2	6	2	3	3	0	0	0	0	6	9	0	3	0	0	7	11	9	8	5	0
NC_037331.1	51636841	51638745	120	-	GT/AG	14	25	2	7	0	4	5	2	0	0	0	6	10	0	3	0	0	7	14	9	7	5	0
NC_037331.1	51633826	51636658	122	-	GT/AG	15	24	2	7	0	4	4	2	0	0	0	4	12	0	3	0	0	8	13	12	8	4	0
NC_037331.1	51632514	51633715	130	-	GT/AG	15	25	3	7	2	4	4	2	0	2	0	4	14	0	2	0	0	9	12	12	8	5	0
NC_037331.1	51632514	51633719	4	-	GT/AG	2	0	0	0	0	0	0	0	0	0	0	2	0	0	0	0	0	0	0	0	0	0	0
NC_037331.1	51623283	51632347	127	-	GT/AG	17	23	3	5	2	4	4	0	0	2	0	7	13	2	2	0	0	7	12	13	7	4	0
NC_037331.1	51623041	51623145	134	-	GT/AG	16	23	4	6	2	4	6	0	0	2	0	7	14	2	2	0	0	9	13	13	7	4	0
NC_037331.1	51519221	51546593	784	-	GT/AG	242	98	18	19	11	33	45	7	14	10	2	39	23	14	9	8	7	43	36	43	36	23	4
NC_037331.1	51513955	51519156	925	-	GT/AG	262	107	24	26	17	43	52	7	18	10	3	55	37	18	14	9	7	51	51	42	45	23	4
NC_037331.1	51508243	51513902	898	-	GT/AG	260	100	26	25	17	40	49	7	18	10	3	53	35	18	15	8	7	51	45	41	42	24	4
NC_037331.1	51503839	51508174	26	-	GT/AG	19	7	0	0	0	0	0	0	0	0	0	0	0	0	0	0	0	0	0	0	0	0	0
NC_037331.1	51503839	51508178	915	-	GT/AG	240	138	27	23	16	42	47	7	16	10	3	52	36	16	15	9	7	51	48	43	43	23	3
NC_037331.1	51502190	51503631	994	-	GT/AG	273	136	26	27	19	47	54	7	18	10	3	56	39	14	17	10	8	58	50	45	50	24	3
NC_037331.1	51498895	51502109	987	-	GT/AG	280	122	29	25	18	44	54	8	19	10	3	53	36	13	19	11	8	58	53	46	50	24	4
NC_037331.1	51496279	51498815	1008	-	GT/AG	279	120	29	29	20	51	58	8	20	11	3	57	37	14	21	9	9	56	55	45	49	24	4
NC_037331.1	51493552	51496206	1026	-	GT/AG	283	115	31	30	19	53	59	10	20	12	3	61	40	13	21	10	8	58	53	49	51	23	4
NC_037331.1	69279430	69294134	91	+	GT/AG	10	11	2	0	3	3	6	3	2	0	0	8	2	4	2	3	2	6	4	6	11	3	0
NC_037331.1	52193027	52224746	583	-	GT/AG	140	142	12	15	6	31	22	5	12	4	0	33	22	10	6	2	0	24	29	30	24	12	2
NC_037331.1	20764755	20765187	12	+	GT/AG	3	0	0	0	0	2	2	0	0	0	0	3	0	0	0	0	0	0	0	0	0	2	0
NC_037331.1	69618523	69655309	54	-	GT/AG	9	14	0	0	0	4	7	0	2	0	0	0	3	0	0	0	0	6	6	3	0	0	0
NC_037331.1	69618523	69627603	4	-	GT/AG	2	0	0	0	0	2	0	0	0	0	0	0	0	0	0	0	0	0	0	0	0	0	0
NC_037331.1	115134030	115145695	30	+	GT/AG	2	9	0	0	2	2	5	0	0	0	0	3	0	0	0	0	0	2	2	3	0	0	0
NC_037331.1	115145821	115146509	44	+	GT/AG	4	13	0	0	2	3	7	0	0	2	0	4	0	0	0	0	0	2	4	3	0	0	0
NC_037331.1	5833517	5853677	28	+	GT/AG	3	0	0	0	0	0	2	0	2	0	0	4	0	2	2	0	0	2	5	3	0	3	0
NC_037331.1	55500611	55508314	9	+	GT/AG	2	0	0	0	0	0	0	0	0	0	0	0	0	0	0	0	0	2	0	3	2	0	0
NC_037331.1	20698442	20701111	750	+	GT/AG	146	155	18	26	8	56	45	8	11	0	4	47	35	11	5	11	0	54	44	24	26	9	7
NC_037331.1	115158449	115159353	38	+	GT/AG	6	10	0	0	2	3	4	2	0	2	0	2	0	0	0	0	0	2	3	2	0	0	0
NC_037331.1	69724303	69724891	1878	-	GT/AG	570	240	43	66	29	90	90	24	26	13	2	130	87	18	32	11	4	97	95	103	73	31	4
NC_037331.1	69724987	69727047	1791	-	GT/AG	517	255	40	61	29	86	78	22	26	14	0	122	78	20	33	11	3	89	95	105	70	33	4
NC_037331.1	115159462	115162914	24	+	GT/AG	5	9	0	0	0	3	3	0	0	0	0	0	0	0	0	0	0	0	2	2	0	0	0
NC_037331.1	69727211	69729827	1835	-	GT/AG	525	286	38	60	32	86	78	24	26	14	0	121	88	21	35	10	3	86	96	101	69	32	4
NC_037331.1	115163059	115165895	22	+	GT/AG	4	7	0	2	0	3	4	0	0	0	0	0	0	0	0	0	0	0	2	0	0	0	0
NC_037331.1	20701173	20701804	745	+	GT/AG	150	147	19	26	8	60	40	8	10	0	4	46	34	11	5	11	2	54	44	23	26	10	7
NC_037331.1	69729971	69732787	1738	-	GT/AG	501	296	40	51	29	81	73	23	22	13	0	105	77	18	28	11	3	85	86	98	61	32	5
NC_037331.1	69732840	69733326	9	-	GT/AG	5	0	0	0	0	0	0	0	0	0	0	0	0	0	0	0	0	0	0	2	0	2	0
NC_037331.1	69618523	69649048	6	-	GT/AG	2	4	0	0	0	0	0	0	0	0	0	0	0	0	0	0	0	0	0	0	0	0	0
NC_037331.1	69732840	69733992	1175	-	GT/AG	374	215	22	33	18	48	48	21	20	8	0	63	43	16	21	4	2	48	44	65	36	23	3
NC_037331.1	69618523	69655234	7	-	GT/AG	4	3	0	0	0	0	0	0	0	0	0	0	0	0	0	0	0	0	0	0	0	0	0
NC_037331.1	69603134	69618475	230	-	GT/AG	50	51	6	8	4	11	22	2	5	3	0	8	5	0	4	2	0	11	17	10	8	3	0
NC_037331.1	20680493	20685720	733	+	GT/AG	139	218	15	22	9	50	39	8	11	2	3	35	26	8	3	6	2	47	41	18	18	9	4
NC_037331.1	115031724	115042028	81	-	GT/AG	35	12	2	0	0	5	0	2	0	0	0	5	3	3	2	0	0	7	0	3	0	2	0
NC_037331.1	55610187	55616385	42	+	GT/AG	8	7	3	0	2	0	5	0	0	0	0	3	2	0	0	0	0	2	6	2	0	2	0
NC_037331.1	55607888	55609911	48	+	GT/AG	9	8	4	0	2	0	5	0	0	0	0	2	2	0	0	0	0	4	7	3	0	2	0
NC_037331.1	55607888	55610148	4	+	GT/AG	2	0	0	0	0	0	0	0	0	0	0	2	0	0	0	0	0	0	0	0	0	0	0
NC_037331.1	5853897	5875554	33	+	GT/AG	3	0	0	0	0	0	3	0	2	0	0	7	0	2	2	0	0	2	6	3	0	3	0
NC_037331.1	55566432	55607744	53	+	GT/AG	10	11	4	0	2	0	5	0	0	0	0	4	2	0	0	0	0	4	6	3	0	2	0
NC_037331.1	55560908	55565177	95	+	GT/AG	8	57	4	0	4	0	3	0	0	0	0	4	2	0	0	0	0	2	6	3	0	2	0
NC_037331.1	115042111	115054181	82	-	GT/AG	33	22	0	2	0	4	0	0	0	0	0	3	4	2	2	0	0	4	2	2	2	0	0
NC_037331.1	20685812	20688590	715	+	GT/AG	134	205	14	24	8	47	36	7	12	2	3	38	27	8	3	8	2	47	42	18	17	8	5
NC_037331.1	20688762	20695205	719	+	GT/AG	132	210	15	26	8	51	38	7	8	0	2	37	27	10	3	9	0	44	42	17	20	8	5
NC_037331.1	20695384	20695679	677	+	GT/AG	130	164	14	24	7	46	37	8	8	0	3	41	29	10	3	9	0	46	40	20	23	9	6
NC_037331.1	115112738	115133973	26	+	GT/AG	2	7	0	0	2	2	5	0	0	0	0	3	0	0	0	0	0	2	0	3	0	0	0
NC_037331.1	69589648	69590100	174	-	GT/AG	36	34	7	0	3	9	10	2	5	3	0	6	7	0	4	3	0	8	14	11	8	4	0
NC_037331.1	69590311	69598170	219	-	GT/AG	49	37	6	6	2	11	21	2	5	3	0	10	10	0	2	3	0	11	17	12	9	3	0
NC_037331.1	20695802	20698363	753	+	GT/AG	141	173	18	28	8	57	42	8	10	0	3	45	35	11	4	11	0	54	41	22	26	9	7
NC_037331.1	69598270	69598832	210	-	GT/AG	46	43	4	8	3	10	19	2	5	3	0	8	8	0	3	2	0	11	13	11	8	3	0
NC_037331.1	69598934	69603046	231	-	GT/AG	49	49	6	8	4	12	22	2	6	3	0	8	7	0	4	3	0	12	16	10	8	2	0
NC_037331.1	69618523	69655355	123	-	GT/AG	28	23	6	6	2	3	13	0	3	3	0	3	0	0	3	2	0	5	7	8	6	2	0
NC_037331.1	20764755	20765184	20	+	GT/AG	5	3	0	0	2	0	2	0	0	0	0	0	0	0	2	0	0	3	0	0	3	0	0
NC_037331.1	115166070	115167488	15	+	GT/AG	2	6	0	2	0	2	3	0	0	0	0	0	0	0	0	0	0	0	0	0	0	0	0
NC_037331.1	69735274	69738128	791	+	GT/AG	72	81	26	18	9	56	59	15	8	12	3	132	48	12	19	5	3	71	41	55	30	13	3
NC_037331.1	69742213	69743587	188	+	GT/AG	23	0	4	10	0	27	12	2	0	2	2	38	14	0	0	0	0	21	9	14	4	4	2
NC_037331.1	69742213	69744270	542	+	GT/AG	43	2	23	30	14	54	31	4	8	7	0	107	17	20	12	6	5	50	29	38	26	12	4
NC_037331.1	69743661	69744270	36	+	GC/AG	4	0	0	2	0	0	3	0	0	0	0	12	5	2	0	0	0	2	0	6	0	0	0
NC_037331.1	69743724	69744270	453	+	GT/AG	56	11	13	14	3	33	25	3	8	8	11	92	25	8	11	6	4	30	21	41	13	7	10
NC_037331.1	69750019	69750648	132	-	GT/AG	12	10	3	2	3	14	12	3	5	0	0	11	12	0	4	0	5	9	4	6	11	4	2
NC_037331.1	69750731	69760487	9	-	GT/AG	3	0	0	0	0	0	0	0	0	0	0	2	2	0	0	0	0	2	0	0	0	0	0
NC_037331.1	69750733	69760487	116	-	GT/AG	9	11	4	2	3	12	11	3	3	0	0	10	9	0	3	0	3	7	2	7	11	4	2
NC_037331.1	69760656	69781993	189	-	GT/AG	16	35	4	3	3	12	15	4	6	0	0	15	14	0	6	0	5	16	7	7	13	5	3
NC_037331.1	5813946	5823533	16	+	GT/AG	2	0	0	0	0	0	0	0	2	0	0	4	0	0	0	0	0	0	4	2	0	2	0
NC_037331.1	55292972	55293433	164	+	GT/AG	36	9	6	3	5	13	7	5	0	3	0	15	8	0	0	2	0	10	12	10	9	6	5
NC_037331.1	5810039	5813864	18	+	GT/AG	2	0	0	0	0	0	2	0	2	0	0	3	0	0	0	0	0	2	5	0	0	2	0
NC_037331.1	53519580	53540299	70	-	GT/AG	2	3	2	3	0	11	8	0	3	0	0	6	3	0	4	0	0	5	11	7	0	2	0
NC_037331.1	53478696	53519456	76	-	GT/AG	2	3	2	3	0	11	12	0	3	0	0	6	3	0	6	0	0	6	10	7	0	2	0
NC_037331.1	53445553	53478422	74	-	GT/AG	4	0	2	3	0	10	10	0	3	0	0	7	3	0	5	0	0	6	10	8	0	3	0
NC_037331.1	20764053	20765187	52	+	GT/AG	15	0	0	0	3	4	0	0	0	0	0	8	3	0	3	0	0	8	4	4	0	0	0
NC_037331.1	20764053	20765184	44	+	GT/AG	11	2	0	0	0	4	4	3	2	0	0	4	2	0	2	0	0	5	5	0	0	0	0
NC_037331.1	69742213	69742369	3207	+	GT/AG	320	75	103	130	72	307	188	54	62	30	8	582	193	57	69	33	4	294	162	242	135	69	18
NC_037331.1	69735274	69738130	214	+	GT/AG	34	47	0	0	0	15	14	6	0	0	0	27	8	0	5	0	0	0	12	18	16	10	2
NC_037331.1	69741535	69742129	3258	+	GT/AG	381	129	94	130	72	309	186	48	51	34	9	500	208	52	69	26	10	279	168	249	145	81	28
NC_037331.1	69735274	69738126	2445	+	GT/AG	144	302	70	90	39	201	154	33	38	24	6	389	123	66	53	30	14	198	130	181	95	50	15
NC_037331.1	69735274	69737993	816	+	GT/AG	50	127	20	25	21	66	40	13	19	8	2	117	39	26	15	6	2	56	43	65	36	14	6
NC_037331.1	69735274	69738097	225	-	AT/AC	16	34	3	8	5	20	13	0	0	0	2	43	19	3	3	0	3	19	15	12	3	2	2
NC_037331.1	55485586	55500439	32	+	GT/AG	2	5	0	0	0	0	4	0	0	0	0	0	0	0	0	0	0	3	2	10	4	2	0
NC_037331.1	55467898	55485443	26	+	GT/AG	3	0	0	0	0	0	4	0	0	0	0	0	0	0	0	0	0	3	2	10	4	0	0
NC_037331.1	69738030	69738126	762	+	GT/AG	44	119	18	25	20	64	35	11	16	10	2	116	41	22	12	6	0	51	38	58	36	12	6
NC_037331.1	69738030	69738128	73	+	GT/AG	5	16	3	2	0	0	3	0	2	0	0	10	0	7	3	0	0	5	3	7	3	4	0
NC_037331.1	69738030	69738130	9	+	GT/AG	3	6	0	0	0	0	0	0	0	0	0	0	0	0	0	0	0	0	0	0	0	0	0
NC_037331.1	69738235	69738396	29	+	GT/AG	14	0	0	0	0	0	0	0	3	0	0	0	12	0	0	0	0	0	0	0	0	0	0
NC_037331.1	69738238	69738396	4052	+	GT/AG	273	560	110	133	64	339	240	57	59	47	12	606	206	99	82	42	19	322	207	306	171	73	25
NC_037331.1	69738544	69738759	5213	+	GT/AG	411	677	136	162	81	425	315	69	74	50	17	871	282	137	104	46	31	396	255	356	198	90	30
NC_037331.1	69738969	69739108	267	+	GT/AG	24	35	7	9	6	23	20	0	3	3	0	49	20	5	4	0	0	26	22	0	11	0	0
NC_037331.1	69738971	69739108	2888	+	GT/AG	345	455	73	91	48	204	149	45	48	26	6	341	150	31	51	24	13	196	159	229	112	68	24
NC_037331.1	69739211	69739285	2989	+	GT/AG	360	333	84	108	61	237	163	48	49	28	6	363	178	31	58	24	13	223	180	225	122	72	23
NC_037331.1	69739367	69739856	2849	+	GT/AG	366	243	77	103	59	230	157	44	52	27	7	359	164	36	53	20	13	222	171	226	124	71	25
NC_037331.1	69739367	69741411	6	+	GT/AG	2	0	0	0	0	0	0	0	0	0	0	2	0	0	0	0	0	0	0	2	0	0	0
NC_037331.1	69739920	69741048	1402	+	GT/AG	156	108	44	53	28	117	91	21	21	9	2	178	79	17	32	13	7	114	87	112	61	39	13
NC_037331.1	69739920	69741411	1014	+	GT/AG	146	61	25	30	28	89	48	17	26	13	4	147	54	11	16	4	4	75	58	84	44	23	7
NC_037331.1	69741169	69741411	1911	+	GT/AG	193	76	60	87	34	176	128	26	28	19	3	289	131	27	48	20	6	171	95	147	77	52	18
NC_037331.1	69741502	69742407	6	+	GT/AG	2	0	0	0	0	0	0	0	0	0	0	0	0	0	0	0	0	2	2	0	0	0	0
NC_037331.1	56593848	56596850	8	+	GT/AG	3	0	0	0	0	0	0	0	0	0	0	0	0	0	0	0	0	0	3	2	0	0	0
NC_037331.1	66806497	66970700	89	-	GT/AG	12	29	2	2	0	3	4	2	0	0	0	2	0	0	3	0	0	7	5	6	8	4	0
NC_037331.1	13294347	13296683	17	+	GT/AG	3	0	0	0	0	2	2	0	0	0	0	2	0	0	0	0	0	0	2	0	0	3	3
NC_037331.1	61224204	61227234	1930	-	GT/AG	238	464	48	48	37	136	100	15	33	13	8	182	96	28	41	20	9	136	83	105	45	35	10
NC_037331.1	61227353	61233882	1995	-	GT/AG	243	485	54	49	39	142	102	17	32	12	8	184	98	30	39	23	7	137	88	110	48	35	13
NC_037331.1	61234018	61234837	1866	-	GT/AG	230	490	46	44	35	125	93	15	29	11	8	161	93	29	37	22	6	123	78	101	45	35	10
NC_037331.1	61234939	61247511	1765	-	GT/AG	214	461	41	45	37	111	84	15	27	10	8	153	93	24	36	23	6	118	74	97	44	34	10
NC_037331.1	61247619	61261752	1759	-	GT/AG	217	474	44	44	37	107	87	15	28	9	6	140	91	23	37	20	5	119	82	91	38	35	10
NC_037331.1	61261850	61302643	61	-	GT/AG	10	16	3	0	0	5	0	0	0	0	0	7	3	0	3	0	0	0	7	5	2	0	0
NC_037331.1	61261856	61273265	8	-	GT/AG	3	3	0	0	0	2	0	0	0	0	0	0	0	0	0	0	0	0	0	0	0	0	0
NC_037331.1	13551515	13551718	85	-	GT/AG	19	18	0	0	2	5	7	0	2	0	0	2	8	0	3	0	0	5	11	0	0	3	0
NC_037331.1	13551813	13552808	85	-	GT/AG	20	19	0	0	2	5	7	0	2	0	0	2	8	0	3	0	0	4	10	0	0	3	0
NC_037331.1	13552948	13555358	82	-	GT/AG	15	24	0	0	0	3	7	2	0	0	0	2	7	0	4	0	0	4	9	0	2	3	0
NC_037331.1	61261856	61302643	1062	-	GT/AG	131	302	18	27	18	64	52	8	23	7	5	78	45	13	26	15	5	67	42	59	27	26	4
NC_037331.1	61261856	61302508	15	-	GT/AG	2	4	0	0	0	0	2	0	0	0	0	0	2	0	0	0	0	2	0	3	0	0	0
NC_037331.1	61261856	61302503	9	-	GT/AG	4	2	0	0	0	0	0	0	0	0	0	3	0	0	0	0	0	0	0	0	0	0	0
NC_037331.1	61261856	61263514	30	-	GT/AG	8	12	0	0	2	0	0	0	0	0	0	4	0	0	0	0	0	4	0	0	0	0	0
NC_037331.1	61273412	61302643	12	-	GT/AG	2	8	0	0	0	2	0	0	0	0	0	0	0	0	0	0	0	0	0	0	0	0	0
NC_037331.1	61403186	61403381	59	+	GT/AG	7	8	2	0	3	3	7	0	2	0	0	6	0	2	0	0	0	3	7	5	0	4	0
NC_037331.1	61403793	61422848	8	+	GT/AG	2	6	0	0	0	0	0	0	0	0	0	0	0	0	0	0	0	0	0	0	0	0	0
NC_037331.1	61403793	61433117	5	+	GT/AG	3	0	0	0	0	0	0	0	0	0	0	0	0	0	2	0	0	0	0	0	0	0	0
NC_037331.1	61222806	61224110	1665	-	GT/AG	228	424	40	44	32	99	75	12	20	14	4	148	92	22	33	18	6	110	73	91	39	32	9
NC_037331.1	61403793	61419410	125	+	GT/AG	14	46	4	4	3	4	5	3	2	3	0	7	3	2	0	0	0	4	12	7	0	2	0
NC_037331.1	61221467	61222708	1627	-	GT/AG	228	408	38	43	31	95	78	15	20	13	4	144	89	22	28	18	6	113	69	87	38	32	8
NC_037331.1	61216819	61221414	1707	-	GT/AG	240	414	40	43	34	104	81	17	23	15	7	155	93	25	32	18	7	120	70	88	39	32	10
NC_037331.1	60822585	60830974	568	-	GT/AG	44	264	11	13	9	25	23	9	11	2	2	20	15	6	6	3	4	22	27	19	18	11	4
NC_037331.1	60949716	60953042	17	-	GT/AG	5	0	0	0	0	0	0	0	0	0	0	3	0	0	2	0	0	0	2	3	0	2	0
NC_037331.1	60953238	60958497	14	-	GT/AG	5	0	0	0	0	0	0	0	0	0	0	2	0	0	2	0	0	2	0	3	0	0	0
NC_037331.1	60958637	60960786	10	-	GT/AG	4	0	0	0	0	0	0	0	0	0	0	0	0	0	2	0	0	2	0	2	0	0	0
NC_037331.1	60960922	60963790	8	-	GT/AG	4	0	0	0	0	0	0	0	0	0	0	0	0	0	0	0	0	0	2	2	0	0	0
NC_037331.1	60963902	60990816	13	-	GT/AG	5	0	0	0	0	0	0	0	0	0	0	2	0	0	0	0	0	2	2	2	0	0	0
NC_037331.1	60990869	61068873	15	-	GT/AG	5	2	0	0	0	0	0	0	0	0	0	2	0	0	0	0	0	2	2	2	0	0	0
NC_037331.1	61069921	61070392	9	-	GT/AG	5	0	0	0	0	0	0	0	0	0	0	0	0	0	0	0	0	2	2	0	0	0	0
NC_037331.1	13547515	13547988	83	-	GT/AG	19	17	0	0	2	5	7	0	2	0	0	0	8	0	4	0	0	5	11	0	0	3	0
NC_037331.1	61205447	61206453	679	-	GT/AG	102	42	21	28	13	44	42	4	9	6	5	65	42	4	15	4	2	65	51	62	28	19	6
NC_037331.1	13548074	13551429	58	-	GT/AG	14	14	0	0	0	2	5	0	2	0	2	0	6	0	2	0	0	4	5	0	0	2	0
NC_037331.1	13548077	13551429	18	-	GT/AG	5	3	0	0	0	3	0	0	0	0	0	0	0	0	2	0	0	0	5	0	0	0	0
NC_037331.1	61206594	61212117	847	-	GT/AG	111	55	26	33	19	67	54	11	12	9	6	94	51	13	22	4	3	76	54	64	30	23	10
NC_037331.1	61212254	61216692	1201	-	GT/AG	131	267	34	35	31	82	63	16	16	11	10	115	63	17	27	10	5	81	52	68	33	24	10
NC_037331.1	61216854	61222708	4	-	GT/AG	2	2	0	0	0	0	0	0	0	0	0	0	0	0	0	0	0	0	0	0	0	0	0
NC_037331.1	60819904	60822430	529	-	GT/AG	42	256	12	11	8	26	22	9	10	2	2	14	14	6	6	3	5	19	22	15	15	7	3
NC_037331.1	61419489	61422848	137	+	GT/AG	15	53	4	4	3	4	5	3	3	3	0	10	3	2	0	0	0	4	10	7	2	2	0
NC_037331.1	61422963	61425455	136	+	GT/AG	18	52	4	4	3	4	6	2	2	0	0	10	3	2	0	0	0	4	12	5	3	2	0
NC_037331.1	63586451	63587118	4	-	GT/AG	2	2	0	0	0	0	0	0	0	0	0	0	0	0	0	0	0	0	0	0	0	0	0
NC_037331.1	63602135	63686128	4	-	GT/AG	2	2	0	0	0	0	0	0	0	0	0	0	0	0	0	0	0	0	0	0	0	0	0
NC_037331.1	63686243	63694801	4	-	GT/AG	2	2	0	0	0	0	0	0	0	0	0	0	0	0	0	0	0	0	0	0	0	0	0
NC_037331.1	63694867	63697815	5	-	GT/AG	2	3	0	0	0	0	0	0	0	0	0	0	0	0	0	0	0	0	0	0	0	0	0
NC_037331.1	63697967	63708139	4	-	GT/AG	2	2	0	0	0	0	0	0	0	0	0	0	0	0	0	0	0	0	0	0	0	0	0
NC_037331.1	63708263	63729756	4	-	GT/AG	2	2	0	0	0	0	0	0	0	0	0	0	0	0	0	0	0	0	0	0	0	0	0
NC_037331.1	63734197	63738155	62	+	GT/AG	7	0	2	0	4	5	3	3	0	0	0	6	0	0	3	0	0	7	4	13	2	3	0
NC_037331.1	63734197	63739322	42	+	GT/AG	3	0	0	3	0	7	2	0	0	0	0	10	3	0	0	0	0	3	5	3	3	0	0
NC_037331.1	63738187	63739348	70	+	GT/AG	8	0	2	0	3	5	2	3	0	2	0	6	0	0	3	0	2	8	4	15	4	3	0
NC_037331.1	63739479	63741736	84	+	GT/AG	8	2	2	3	4	7	4	3	2	0	0	11	2	2	4	0	0	10	4	11	3	2	0
NC_037331.1	63739479	63744695	74	+	GT/AG	9	2	0	2	3	6	7	0	0	0	0	13	2	0	0	0	2	10	7	7	4	0	0
NC_037331.1	63741829	63744695	84	+	GT/AG	7	4	2	3	3	6	5	2	2	0	0	12	0	2	4	0	0	11	3	10	5	3	0
NC_037331.1	63744758	63745662	233	+	GT/AG	25	7	2	5	5	19	20	2	3	2	3	37	8	4	6	3	2	23	14	22	12	7	2
NC_037331.1	63768576	63798182	69	+	GT/AG	14	6	2	0	0	2	6	0	0	0	0	7	5	3	2	0	0	6	4	4	5	3	0
NC_037331.1	63768576	63792293	34	+	GT/AG	7	4	0	0	0	7	0	0	0	0	0	4	3	0	0	0	0	2	0	2	2	3	0
NC_037331.1	63788347	63792293	29	+	GT/AG	19	0	0	0	0	0	0	0	0	3	0	3	0	0	0	0	0	0	0	2	0	0	2
NC_037331.1	63495411	63505576	5	-	GT/AG	2	3	0	0	0	0	0	0	0	0	0	0	0	0	0	0	0	0	0	0	0	0	0
NC_037331.1	13555506	13573054	97	-	GT/AG	19	24	2	0	0	5	7	2	2	0	0	2	8	0	4	0	2	6	9	0	2	3	0
NC_037331.1	63481551	63495314	5	-	GT/AG	2	3	0	0	0	0	0	0	0	0	0	0	0	0	0	0	0	0	0	0	0	0	0
NC_037331.1	61425611	61433117	115	+	GT/AG	22	41	4	3	2	5	3	0	0	0	0	8	3	0	0	0	0	2	12	5	3	2	0
NC_037331.1	61433241	61436441	122	+	GT/AG	24	39	4	4	2	7	3	0	0	0	0	11	3	0	4	0	0	2	11	5	3	0	0
NC_037331.1	61436766	61437447	114	+	GT/AG	24	24	5	5	0	7	8	0	0	0	0	9	3	2	3	0	0	4	12	5	3	0	0
NC_037331.1	61437566	61438025	110	+	GT/AG	21	17	6	5	0	5	8	0	0	0	0	9	4	2	5	0	0	5	13	4	4	2	0
NC_037331.1	61789766	61793104	16	+	GT/AG	5	9	0	0	0	0	0	0	0	0	0	0	0	0	0	0	0	0	0	0	2	0	0
NC_037331.1	61793364	61794373	10	+	GT/AG	4	4	0	0	0	0	0	0	0	0	0	0	0	0	0	0	0	0	0	0	2	0	0
NC_037331.1	61794539	61798487	13	+	GT/AG	4	7	0	0	0	0	0	0	0	0	0	0	0	0	0	0	0	0	0	0	2	0	0
NC_037331.1	61798597	61801883	14	+	GT/AG	4	8	0	0	0	0	0	0	0	0	0	0	0	0	0	0	0	0	0	0	2	0	0
NC_037331.1	61802043	61811155	13	+	GT/AG	4	3	0	0	0	0	0	0	2	0	2	0	0	0	0	0	0	0	0	0	2	0	0
NC_037331.1	61811233	61829734	13	+	GT/AG	4	3	0	0	0	0	0	0	2	0	2	0	0	0	0	0	0	0	0	0	2	0	0
NC_037331.1	61829848	61832212	16	+	GT/AG	6	2	0	0	0	0	0	0	2	0	2	0	0	0	0	0	0	0	0	2	0	2	0
NC_037331.1	62054362	62055044	67	+	GT/AG	2	11	2	2	0	4	11	3	0	0	0	4	4	0	3	0	0	4	7	3	0	4	3
NC_037331.1	62055220	62056020	56	+	GT/AG	2	5	2	2	0	3	11	2	0	0	0	3	4	0	3	0	0	3	6	2	0	5	3
NC_037331.1	62056121	62057489	65	+	GT/AG	2	4	0	3	0	6	12	3	2	0	0	3	4	0	5	0	0	4	5	4	2	3	3
NC_037331.1	62057616	62066069	56	+	GT/AG	2	0	0	3	0	5	12	3	2	0	0	0	3	0	5	0	0	3	6	3	2	4	3
NC_037331.1	13573195	13608478	103	-	GT/AG	21	22	3	0	0	6	8	0	2	0	0	5	9	0	4	0	0	7	10	0	0	3	3
NC_037331.1	63474589	63481377	6	-	GT/AG	2	2	0	0	0	0	0	0	0	0	0	2	0	0	0	0	0	0	0	0	0	0	0
NC_037331.1	60819902	60822430	100	-	GT/AG	9	45	3	0	2	0	3	2	5	0	0	6	0	0	0	0	0	5	7	5	4	2	2
NC_037331.1	60814305	60815439	628	-	GT/AG	46	290	14	16	9	38	28	12	13	2	3	20	17	3	8	2	6	28	25	19	14	9	6
NC_037331.1	114660637	114662430	55	-	GT/AG	5	26	2	0	2	2	0	2	0	3	0	3	3	0	0	0	0	4	0	0	0	3	0
NC_037331.1	114662560	114668496	52	-	GT/AG	5	24	2	0	2	2	0	2	0	2	0	3	3	0	0	0	0	5	0	0	0	2	0
NC_037331.1	114668710	114669639	54	-	GT/AG	4	38	0	0	0	2	0	0	0	0	0	0	3	0	0	0	0	3	0	0	2	2	0
NC_037331.1	114579401	114585209	87	+	GT/AG	14	7	2	3	3	5	5	3	2	0	0	5	2	4	2	0	0	7	10	8	2	3	0
NC_037331.1	114576971	114579150	75	+	GT/AG	11	8	3	2	3	3	4	3	2	0	0	5	0	4	2	0	0	6	9	7	0	3	0
NC_037331.1	114574199	114576844	72	+	GT/AG	10	7	3	2	3	3	4	3	2	0	0	5	0	4	2	0	0	6	8	7	0	3	0
NC_037331.1	114572556	114574031	60	+	GT/AG	7	8	2	2	3	3	4	3	0	0	0	4	0	0	2	0	0	6	7	6	0	3	0
NC_037331.1	114567701	114572431	76	+	GT/AG	9	16	3	2	3	3	4	3	2	0	0	6	0	2	0	0	0	6	8	6	0	3	0
NC_037331.1	59979622	60006327	20	+	GT/AG	4	9	0	0	0	0	0	0	0	0	0	0	3	0	0	0	0	0	2	2	0	0	0
NC_037331.1	60006369	60007402	18	+	GT/AG	4	8	0	0	0	0	0	0	0	0	0	0	3	0	0	0	0	0	0	3	0	0	0
NC_037331.1	60007476	60054491	19	+	GT/AG	4	9	0	0	0	0	0	0	0	0	0	0	2	0	0	0	0	0	0	2	2	0	0
NC_037331.1	13417221	13421333	19	+	GT/AG	5	0	0	0	0	0	2	0	0	0	0	3	0	0	0	0	0	0	3	0	0	3	3
NC_037331.1	60054543	60063308	17	+	GT/AG	4	9	0	0	0	0	0	0	0	0	0	0	2	0	0	0	0	0	2	0	0	0	0
NC_037331.1	60063479	60075062	14	+	GT/AG	5	9	0	0	0	0	0	0	0	0	0	0	0	0	0	0	0	0	0	0	0	0	0
NC_037331.1	60075099	60084009	17	+	GT/AG	4	9	0	0	0	0	0	0	0	0	0	0	2	0	0	0	0	2	0	0	0	0	0
NC_037331.1	60084110	60092411	19	+	GT/AG	4	9	0	0	0	0	0	0	0	0	0	0	2	0	0	0	0	2	2	0	0	0	0
NC_037331.1	60092564	60094941	15	+	GT/AG	3	8	0	0	0	0	0	0	0	0	0	0	2	0	0	0	0	0	2	0	0	0	0
NC_037331.1	60095021	60101771	13	+	GT/AG	5	6	0	0	0	0	0	0	0	0	0	0	0	0	0	0	0	0	2	0	0	0	0
NC_037331.1	114657938	114660516	52	-	GT/AG	5	26	2	0	3	3	0	0	0	2	0	2	3	0	0	0	0	3	0	0	0	3	0
NC_037331.1	60101823	60104499	17	+	GT/AG	5	8	0	0	0	0	0	0	0	0	0	0	2	0	0	0	0	0	2	0	0	0	0
NC_037331.1	114614873	114614992	4	-	GT/AG	2	0	0	0	2	0	0	0	0	0	0	0	0	0	0	0	0	0	0	0	0	0	0
NC_037331.1	114600934	114601194	12	-	GT/AG	2	2	0	0	0	0	0	0	0	0	0	2	0	0	0	0	0	2	0	0	2	2	0
NC_037331.1	13477987	13500111	83	-	GT/AG	23	11	2	0	2	6	4	0	0	0	0	2	8	0	4	0	0	6	10	2	0	3	0
NC_037331.1	13464412	13466494	7	-	GT/AG	5	0	0	0	0	0	0	0	0	0	0	0	0	0	0	0	0	0	0	0	0	0	2
NC_037331.1	59584737	59585653	130	-	GT/AG	34	15	0	3	0	6	6	0	0	5	2	15	4	0	2	0	2	5	11	11	3	6	0
NC_037331.1	59585873	59587757	4	-	GT/AG	2	2	0	0	0	0	0	0	0	0	0	0	0	0	0	0	0	0	0	0	0	0	0
NC_037331.1	59585881	59587761	91	-	GT/AG	27	11	0	2	0	5	5	0	0	3	0	10	2	0	2	0	2	0	7	8	3	4	0
NC_037331.1	59588321	59591677	24	+	GT/AG	4	7	2	0	0	0	2	0	0	0	0	2	0	2	0	0	0	3	0	2	0	0	0
NC_037331.1	59591871	59592373	10	+	GT/AG	3	7	0	0	0	0	0	0	0	0	0	0	0	0	0	0	0	0	0	0	0	0	0
NC_037331.1	13464412	13477847	77	-	GT/AG	18	12	2	0	2	6	5	0	0	0	0	0	9	0	4	0	0	6	8	2	0	3	0
NC_037331.1	13464159	13464252	109	-	GT/AG	29	20	2	2	2	7	5	0	0	0	0	3	10	0	5	0	0	7	9	3	0	3	2
NC_037331.1	13463807	13464067	112	-	GT/AG	34	21	2	2	2	7	4	0	2	0	2	3	8	0	5	0	0	8	6	0	0	3	3
NC_037331.1	13463807	13464069	6	-	GT/AG	2	0	0	0	0	0	0	0	0	0	0	0	2	0	0	0	0	0	0	2	0	0	0
NC_037331.1	114585328	114586559	89	+	GT/AG	16	7	2	3	3	5	3	4	2	0	0	5	3	6	2	0	0	7	9	7	2	3	0
NC_037331.1	114586713	114587056	101	+	GT/AG	16	7	2	5	2	7	7	4	0	0	0	7	3	6	2	0	0	7	11	8	3	4	0
NC_037331.1	114587276	114588531	100	+	GT/AG	20	4	3	5	2	8	8	3	2	0	0	7	4	4	2	0	0	9	8	6	2	3	0
NC_037331.1	114588637	114591222	118	+	GT/AG	23	6	4	6	2	10	8	3	2	0	0	10	5	4	2	0	0	15	7	5	3	3	0
NC_037331.1	114591361	114591562	127	+	GT/AG	22	4	4	6	2	11	9	6	3	2	0	11	8	3	3	0	0	13	8	7	2	3	0
NC_037331.1	114599789	114600824	10	-	GT/AG	2	2	0	0	0	0	0	0	0	0	0	2	0	0	0	0	0	2	0	0	2	0	0
NC_037331.1	13421460	13440140	22	+	GT/AG	5	0	0	0	0	0	5	0	0	0	0	3	0	0	0	0	0	0	3	0	0	3	3
NC_037331.1	114601269	114601454	12	-	GT/AG	2	2	0	0	0	0	0	0	0	0	0	2	0	0	0	0	0	2	0	0	2	2	0
NC_037331.1	60815826	60819573	593	-	GT/AG	41	304	12	12	7	27	21	12	12	2	2	20	15	6	6	0	5	21	24	18	11	9	6
NC_037331.1	60104623	60106271	12	+	GT/AG	2	6	0	0	0	0	0	0	0	0	0	0	2	0	0	0	0	0	2	0	0	0	0
NC_037331.1	60163768	60194783	12	+	GT/AG	4	6	0	0	0	0	0	0	0	0	0	0	2	0	0	0	0	0	0	0	0	0	0
NC_037331.1	60794101	60794509	83	-	GT/AG	10	26	4	2	0	3	0	4	4	0	0	5	0	2	0	2	0	5	5	6	2	3	0
NC_037331.1	60794549	60795356	171	-	GT/AG	21	46	8	3	0	7	8	5	7	0	0	12	6	0	0	2	0	12	14	12	4	4	0
NC_037331.1	60795414	60795505	221	-	GT/AG	28	40	10	7	0	10	11	6	8	2	0	18	15	3	2	3	0	15	17	12	5	9	0
NC_037331.1	60795555	60796191	249	-	GT/AG	32	60	10	7	0	11	14	6	8	2	0	18	15	3	2	3	0	15	18	12	4	9	0
NC_037331.1	60796319	60797285	257	-	GT/AG	33	71	8	6	2	10	12	6	7	0	0	16	13	3	2	3	0	16	21	13	6	9	0
NC_037331.1	60797469	60798077	262	-	GT/AG	32	70	8	7	2	12	12	6	8	0	0	18	15	3	2	3	0	16	22	12	5	9	0
NC_037331.1	60798214	60799102	258	-	GT/AG	28	85	8	7	2	12	11	5	6	0	0	14	11	3	0	2	0	15	23	12	5	9	0
NC_037331.1	60799251	60800563	320	-	GT/AG	39	81	10	10	4	23	21	11	6	0	0	19	16	5	4	3	0	18	24	11	6	9	0
NC_037331.1	60800710	60801387	160	-	GT/AG	15	36	7	6	4	15	10	5	4	0	0	11	8	4	0	3	0	8	10	7	4	3	0
NC_037331.1	60800710	60801399	124	-	GT/AG	19	38	2	5	0	6	9	6	0	0	0	6	7	3	0	0	0	5	8	3	3	4	0
NC_037331.1	60801627	60802630	329	-	GT/AG	34	117	6	7	4	20	16	9	5	0	0	14	13	5	4	4	0	12	23	12	10	11	3
NC_037331.1	60802742	60806383	382	-	GT/AG	39	139	10	11	5	25	19	10	5	0	0	15	14	4	4	4	0	17	23	11	12	12	3
NC_037331.1	60806508	60811449	446	-	GT/AG	40	177	13	13	5	30	19	11	6	0	0	17	16	2	4	4	3	21	26	12	12	11	4
NC_037331.1	60811558	60811843	470	-	GT/AG	41	185	13	14	7	32	24	10	6	0	0	18	16	2	5	4	3	22	24	15	14	11	4
NC_037331.1	60812032	60814075	7	-	GT/AG	3	0	0	2	0	0	0	0	0	0	0	2	0	0	0	0	0	0	0	0	0	0	0
NC_037331.1	60812035	60814075	552	-	GT/AG	45	227	15	16	8	36	28	12	13	0	3	19	15	2	6	3	5	25	24	19	16	9	6
NC_037331.1	60793155	60794078	90	-	GT/AG	14	23	5	2	0	4	0	4	4	0	2	4	2	0	0	2	0	4	7	8	2	3	0
NC_037331.1	60106404	60163662	14	+	GT/AG	4	6	0	0	0	0	0	0	0	0	0	0	2	0	0	0	0	0	2	0	0	0	0
NC_037331.1	60783645	60793050	277	-	GT/AG	57	67	10	7	0	10	13	4	7	2	0	17	16	0	4	2	2	12	18	14	6	9	0
NC_037331.1	60194893	60283565	9	+	GT/AG	2	3	0	0	0	0	0	0	0	0	0	0	2	0	0	0	0	0	2	0	0	0	0
NC_037331.1	60283703	60409538	26	+	GT/AG	3	16	0	0	0	0	0	0	0	0	0	0	2	0	0	0	0	0	3	2	0	0	0
NC_037331.1	13500253	13530948	8	-	GT/AG	4	2	0	0	0	0	0	0	0	0	0	0	0	0	0	0	0	0	0	0	0	2	0
NC_037331.1	13500253	13530946	61	-	GT/AG	14	7	2	0	2	4	4	0	0	0	0	2	7	0	4	0	0	6	9	0	0	0	0
NC_037331.1	60409703	60417455	23	+	GT/AG	3	12	0	0	0	0	0	0	0	0	0	0	2	0	0	0	0	0	3	3	0	0	0
NC_037331.1	60417569	60427623	21	+	GT/AG	3	12	0	0	0	0	0	0	0	0	0	0	0	0	0	0	0	0	3	3	0	0	0
NC_037331.1	60427732	60435016	19	+	GT/AG	4	9	0	0	0	0	0	0	0	0	0	0	0	0	0	0	0	0	3	3	0	0	0
NC_037331.1	60435100	60443873	21	+	GT/AG	3	10	0	0	0	0	0	0	0	0	0	0	2	0	0	0	0	0	3	3	0	0	0
NC_037331.1	60443952	60449109	21	+	GT/AG	3	10	0	0	0	0	0	0	0	0	0	0	2	0	0	0	0	0	4	2	0	0	0
NC_037331.1	114539663	114567373	46	+	GT/AG	9	8	2	2	0	0	0	2	2	0	0	3	0	2	0	0	0	4	5	5	0	2	0
NC_037331.1	57416745	57493741	418	+	GT/AG	142	78	6	6	5	17	14	6	8	3	3	18	5	0	8	3	3	31	17	19	12	11	3
NC_037331.1	60772492	60775365	314	-	GT/AG	78	29	11	8	2	17	15	7	9	3	2	25	19	0	6	2	3	18	24	17	9	10	0
NC_037331.1	60775539	60780179	338	-	GT/AG	68	86	11	8	2	12	14	7	9	3	2	20	18	0	7	2	2	17	18	16	8	8	0
NC_037331.1	60780288	60783557	347	-	GT/AG	68	94	12	9	2	11	15	7	8	2	2	17	19	0	7	2	2	17	21	16	7	9	0
NC_037331.1	13531028	13532343	71	-	GT/AG	19	8	2	0	2	4	7	0	0	0	0	2	8	0	0	0	0	4	12	0	0	3	0
NC_037331.1	60783645	60792254	30	-	GT/AG	7	11	0	0	0	2	0	2	0	0	0	0	0	0	0	0	0	4	2	2	0	0	0
NC_037331.1	13532397	13547355	73	-	GT/AG	18	12	0	0	2	4	7	0	2	0	0	2	6	0	3	0	0	5	9	0	0	3	0
NC_037331.1	60792309	60793050	33	-	GT/AG	9	8	0	0	0	3	0	3	0	0	0	0	2	0	0	0	0	4	2	2	0	0	0
NC_037331.1	63792349	63798182	92	+	GT/AG	30	8	0	2	0	7	3	3	0	4	0	11	5	0	0	0	2	2	2	4	3	4	2
NC_037331.1	63798282	63799267	182	+	GT/AG	50	9	2	3	0	13	9	4	0	6	0	23	10	4	3	0	3	9	6	8	9	7	4
NC_037331.1	65971567	65997185	289	-	GT/AG	6	13	9	5	7	15	22	7	7	5	4	40	21	6	10	3	0	27	23	23	19	13	4
NC_037331.1	114144537	114194108	4	-	GT/AG	2	0	0	0	0	0	0	0	0	0	0	2	0	0	0	0	0	0	0	0	0	0	0
NC_037331.1	66186286	66200982	95	-	GT/AG	15	17	3	0	0	5	11	3	2	0	0	7	2	0	4	2	0	8	9	0	3	4	0
NC_037331.1	66201106	66213456	87	-	GT/AG	15	14	3	0	0	5	8	3	2	0	0	7	2	0	4	3	0	7	8	0	2	4	0
NC_037331.1	114669706	114670243	44	-	GT/AG	4	31	0	0	0	0	0	0	0	0	0	0	3	0	2	0	0	2	0	0	2	0	0
NC_037331.1	66267157	66272620	51	-	GT/AG	6	0	0	0	0	5	0	0	2	0	0	7	2	3	0	3	2	6	5	6	2	2	0
NC_037331.1	114670354	114671329	43	-	GT/AG	4	22	2	0	0	0	2	0	0	0	0	2	3	0	2	0	0	2	0	0	2	2	0
NC_037331.1	66272683	66283912	43	-	GT/AG	6	0	0	0	0	5	0	0	0	0	0	6	2	3	0	3	2	6	5	5	0	0	0
NC_037331.1	114671495	114671746	48	-	GT/AG	4	31	0	0	0	0	2	0	0	0	0	2	3	0	0	0	0	0	0	2	2	2	0
NC_037331.1	66283984	66284630	46	-	GT/AG	6	0	0	0	2	5	2	2	2	0	0	4	3	3	0	3	0	5	3	4	0	2	0
NC_037331.1	66284762	66285127	53	-	GT/AG	7	0	0	0	0	5	2	2	2	0	0	4	4	3	0	3	2	6	4	5	2	2	0
NC_037331.1	66285187	66288733	50	-	GT/AG	8	0	0	0	0	5	2	2	2	0	0	5	4	3	0	2	0	6	4	5	0	2	0
NC_037331.1	114671929	114674729	45	-	GT/AG	4	32	0	0	0	0	0	0	0	0	0	0	3	0	0	0	0	0	0	2	2	2	0
NC_037331.1	66288820	66289171	52	-	GT/AG	7	2	0	0	0	5	2	2	2	0	0	5	4	3	0	0	2	6	3	5	2	2	0
NC_037331.1	66289332	66292241	53	-	GT/AG	6	5	0	0	0	5	2	2	2	0	0	5	3	3	0	0	2	5	4	5	2	2	0
NC_037331.1	66292400	66294179	45	-	GT/AG	6	5	0	2	0	5	3	2	2	0	0	3	2	2	0	0	2	3	2	4	2	0	0
NC_037331.1	66294221	66295257	46	-	GT/AG	6	5	0	2	0	5	3	2	0	0	0	4	3	2	0	0	2	4	2	4	2	0	0
NC_037331.1	66295417	66300753	53	-	GT/AG	4	7	0	2	0	5	2	3	0	0	0	6	3	3	0	0	2	4	3	5	2	2	0
NC_037331.1	65965820	65971460	317	-	GT/AG	6	11	12	6	7	21	22	7	8	5	4	48	22	8	9	3	0	28	23	25	24	14	4
NC_037331.1	66300879	66302436	24	-	GC/AG	4	5	0	0	0	0	2	0	0	0	0	2	2	0	0	0	0	2	3	4	0	0	0
NC_037331.1	56809098	56845172	386	+	GT/AG	114	86	6	4	2	14	15	5	4	5	2	19	8	0	10	4	3	26	21	14	15	6	3
NC_037331.1	19264023	19264539	8	+	GT/AG	2	0	0	0	0	0	0	0	0	0	0	2	0	0	0	0	0	2	2	0	0	0	0
NC_037331.1	65740632	65758033	42	-	GT/AG	16	0	2	3	0	0	4	0	0	0	0	0	0	0	0	0	0	0	5	4	5	3	0
NC_037331.1	65740636	65758033	995	-	GT/AG	184	126	28	36	16	54	44	18	23	10	3	62	46	20	26	13	8	65	68	41	32	44	28
NC_037331.1	65806945	65813216	215	+	GT/AG	57	37	0	2	5	9	10	5	3	0	0	14	14	6	5	0	0	6	7	13	14	8	0
NC_037331.1	65806949	65813216	9	+	GT/AG	7	0	0	0	0	0	0	0	0	0	0	0	2	0	0	0	0	0	0	0	0	0	0
NC_037331.1	65813275	65814247	14	+	GT/AG	5	4	0	0	0	0	0	2	0	0	0	3	0	0	0	0	0	0	0	0	0	0	0
NC_037331.1	65813363	65814247	220	+	GT/AG	66	29	0	2	5	8	13	3	2	2	0	15	16	4	5	0	0	6	7	12	17	8	0
NC_037331.1	65814384	65815468	227	+	GT/AG	66	29	2	2	3	8	14	5	2	2	0	20	13	2	6	0	0	6	9	13	17	8	0
NC_037331.1	65822945	65872716	11	+	GT/AG	2	3	0	0	0	0	3	0	0	0	0	0	0	0	0	0	0	0	3	0	0	0	0
NC_037331.1	65872815	65875232	13	+	GT/AG	2	5	0	0	0	0	3	0	0	0	0	0	0	0	0	0	0	0	3	0	0	0	0
NC_037331.1	65875539	65876804	15	+	GT/AG	3	3	0	0	0	0	4	0	0	0	0	0	0	0	0	0	0	0	3	0	0	2	0
NC_037331.1	65876980	65879756	16	+	GT/AG	3	5	0	0	0	0	3	0	0	0	0	0	0	0	0	0	0	0	3	0	0	2	0
NC_037331.1	65881585	65884551	18	+	GT/AG	5	5	0	0	0	0	3	0	0	0	0	0	0	0	0	0	0	0	3	0	0	2	0
NC_037331.1	65884636	65885872	13	+	GT/AG	4	2	0	0	0	0	3	0	0	0	0	0	2	0	0	0	0	0	2	0	0	0	0
NC_037331.1	65885957	65887376	14	+	GT/AG	4	2	0	0	0	0	4	0	0	0	0	0	2	0	0	0	0	0	2	0	0	0	0
NC_037331.1	65887461	65893073	16	+	GT/AG	3	3	0	0	0	0	4	0	2	0	0	0	0	0	0	0	0	0	2	0	0	2	0
NC_037331.1	65893158	65894249	14	+	GT/AG	4	3	0	0	0	0	3	0	2	0	0	0	2	0	0	0	0	0	0	0	0	0	0
NC_037331.1	65894334	65898936	14	+	GT/AG	4	3	0	0	0	0	3	0	2	0	0	0	2	0	0	0	0	0	0	0	0	0	0
NC_037331.1	65899021	65903233	12	+	GT/AG	4	3	0	0	0	0	3	0	0	0	0	0	2	0	0	0	0	0	0	0	0	0	0
NC_037331.1	65903318	65910773	12	+	GT/AG	4	3	0	0	0	0	3	0	2	0	0	0	0	0	0	0	0	0	0	0	0	0	0
NC_037331.1	65962505	65965739	316	-	GT/AG	6	14	11	5	6	20	20	7	7	5	3	50	21	8	8	3	0	29	25	26	24	14	4
NC_037331.1	65739662	65740533	991	-	GT/AG	202	96	29	36	17	54	44	17	25	9	4	64	45	20	29	13	7	62	63	45	35	47	28
NC_037331.1	66302593	66303676	58	-	GT/AG	5	11	0	2	0	5	4	2	0	0	0	5	4	0	0	2	2	3	4	5	2	2	0
NC_037331.1	66329053	66332074	24	+	GT/AG	4	7	0	0	0	4	0	0	0	0	0	3	0	0	0	0	0	0	0	3	3	0	0
NC_037331.1	56761849	56808960	307	+	GT/AG	93	68	4	2	2	10	13	4	3	4	0	12	5	0	9	3	2	21	17	12	15	8	0
NC_037331.1	66635392	66642050	74	-	GT/AG	16	0	2	0	0	6	5	3	0	0	0	5	0	0	2	0	0	6	7	9	8	5	0
NC_037331.1	56761247	56761775	56	+	GT/AG	13	27	2	0	0	0	0	0	0	0	0	0	0	0	0	0	0	3	5	2	2	2	0
NC_037331.1	66642157	66643805	61	-	GT/AG	13	0	2	0	0	5	4	0	0	0	0	4	0	0	2	0	0	4	6	9	7	5	0
NC_037331.1	66643944	66646751	64	-	GT/AG	14	2	2	0	0	6	3	2	0	0	0	4	0	0	2	0	0	5	6	7	8	3	0
NC_037331.1	66646830	66651348	66	-	GT/AG	12	4	2	0	0	5	4	2	0	0	0	4	0	0	2	0	0	6	6	8	7	4	0
NC_037331.1	13296784	13306656	18	+	GT/AG	3	0	0	0	0	2	2	0	0	0	0	2	0	0	0	0	0	0	3	0	0	3	3
NC_037331.1	19206324	19263970	6	+	GT/AG	2	0	0	0	0	0	0	0	0	0	0	2	0	0	0	0	0	2	0	0	0	0	0
NC_037331.1	19206324	19264539	101	+	GT/AG	11	0	2	3	4	10	8	2	3	0	0	19	2	2	3	4	0	6	2	6	9	5	0
NC_037331.1	66651523	66656385	63	-	GT/AG	11	5	2	0	0	4	5	2	0	0	0	3	0	0	2	0	0	5	5	7	8	4	0
NC_037331.1	66656471	66674456	65	-	GT/AG	12	6	2	0	0	4	5	2	0	0	0	3	0	0	2	0	0	5	5	7	8	4	0
NC_037331.1	66674535	66756294	64	-	GT/AG	13	6	2	0	0	4	5	2	0	0	0	3	0	0	0	0	0	5	5	7	8	4	0
NC_037331.1	66756581	66760236	98	-	GT/AG	15	33	2	3	0	3	4	2	0	0	0	3	0	0	3	0	0	5	5	7	9	4	0
NC_037331.1	66760351	66764597	90	-	GT/AG	11	33	2	2	0	0	4	2	2	0	0	3	0	0	3	0	0	6	5	6	7	4	0
NC_037331.1	66764630	66797031	4	-	GT/AG	2	0	0	0	0	0	0	0	0	0	0	0	0	0	0	0	0	0	0	0	0	2	0
NC_037331.1	66764630	66797035	80	-	GT/AG	9	29	2	0	0	2	4	2	2	0	0	3	0	0	3	0	0	7	3	6	6	2	0
NC_037331.1	66797092	66806457	93	-	GT/AG	13	29	2	2	0	3	4	2	2	0	0	3	0	0	3	0	0	7	4	6	9	4	0
NC_037331.1	66303794	66325738	53	-	GT/AG	5	7	0	2	0	5	4	2	0	0	0	4	3	2	0	2	0	3	4	6	2	2	0
NC_037331.1	114680157	114688122	6	-	GT/AG	2	4	0	0	0	0	0	0	0	0	0	0	0	0	0	0	0	0	0	0	0	0	0
NC_037331.1	114675228	114677520	29	-	GT/AG	4	17	0	0	0	0	0	0	0	0	0	0	2	0	0	0	0	2	0	2	2	0	0
NC_037331.1	66332227	66335265	21	+	GT/AG	3	6	0	0	0	4	0	0	0	0	0	3	0	0	0	0	0	0	0	2	3	0	0
NC_037331.1	66335394	66338436	24	+	GT/AG	7	7	0	0	2	3	0	0	0	0	0	2	0	0	0	0	0	0	0	0	3	0	0
NC_037331.1	66355604	66377125	40	+	GT/AG	6	10	0	0	2	2	3	0	0	0	0	3	2	0	0	0	0	3	3	4	2	0	0
NC_037331.1	66356172	66377125	4	+	GT/AG	2	0	0	0	0	0	0	0	0	0	0	0	0	0	0	0	0	0	2	0	0	0	0
NC_037331.1	66377286	66395701	61	+	GT/AG	14	17	0	0	3	2	3	0	0	0	0	4	2	2	0	0	0	3	4	4	3	0	0
NC_037331.1	66395884	66402801	56	+	GT/AG	13	16	0	0	3	2	4	0	0	0	0	3	2	0	0	0	0	3	4	4	2	0	0
NC_037331.1	66403005	66403974	58	+	GT/AG	13	15	0	0	3	3	4	0	0	0	0	4	2	0	0	0	0	2	5	3	4	0	0
NC_037331.1	66404170	66406568	61	+	GT/AG	12	15	2	0	3	3	4	0	0	0	0	6	2	0	0	0	0	3	4	3	4	0	0
NC_037331.1	66406735	66414791	61	+	GT/AG	14	13	2	0	3	3	4	0	0	0	0	5	3	0	0	0	0	3	4	3	4	0	0
NC_037331.1	66414973	66417296	60	+	GT/AG	15	11	2	0	3	3	3	0	0	0	0	3	3	0	0	0	0	4	5	4	4	0	0
NC_037331.1	66428514	66438187	22	-	GT/AG	2	5	0	0	3	3	2	0	0	0	0	3	0	0	2	0	0	0	0	2	0	0	0
NC_037331.1	66438290	66439220	69	-	GT/AG	5	22	0	2	5	4	5	2	0	0	0	8	3	0	2	0	0	3	2	3	3	0	0
NC_037331.1	66439371	66443085	51	-	GT/AG	4	18	0	0	4	3	3	0	0	0	0	4	2	0	2	0	0	3	0	3	3	2	0
NC_037331.1	114674835	114675125	34	-	GT/AG	4	19	0	0	0	0	0	0	0	0	0	0	3	0	0	0	0	2	0	2	2	2	0
NC_037331.1	13306783	13352937	18	+	GT/AG	4	0	0	0	0	2	2	0	0	0	0	2	0	0	0	0	0	0	3	0	0	2	3
NC_037331.1	66609987	66611686	26	-	GT/AG	9	11	0	0	0	0	0	0	0	0	0	2	0	0	0	0	0	0	4	0	0	0	0
NC_037331.1	114677638	114680036	13	-	GT/AG	2	9	0	0	0	0	0	0	0	0	0	0	0	0	0	0	0	0	2	0	0	0	0
NC_037331.1	65738538	65739558	1002	-	GT/AG	210	92	30	41	17	50	46	19	25	9	4	63	45	19	25	12	7	62	68	44	41	46	27
NC_037331.1	65736953	65738395	1045	-	GT/AG	218	78	29	41	18	54	51	20	29	8	5	71	50	19	28	13	10	72	71	47	41	45	27
NC_037331.1	65736936	65738395	4	-	GT/AG	2	0	0	0	0	0	0	0	0	0	0	0	0	0	0	0	0	0	2	0	0	0	0
NC_037331.1	63959535	63962046	15	-	GT/AG	7	2	0	2	0	2	0	0	0	0	0	0	0	0	0	0	0	0	2	0	0	0	0
NC_037331.1	63962165	63966868	7	-	GT/AG	4	3	0	0	0	0	0	0	0	0	0	0	0	0	0	0	0	0	0	0	0	0	0
NC_037331.1	63962165	63964665	19	-	GT/AG	8	2	0	3	0	2	0	0	0	0	0	0	0	0	0	0	0	0	2	2	0	0	0
NC_037331.1	63964886	63966868	24	-	GT/AG	7	8	0	3	0	2	0	0	0	0	0	0	0	0	0	0	0	0	2	0	0	2	0
NC_037331.1	63967004	63974097	20	-	GT/AG	6	8	0	0	0	2	0	0	2	0	0	0	0	0	0	0	0	0	0	0	0	2	0
NC_037331.1	63967004	63974265	6	-	GT/AG	3	3	0	0	0	0	0	0	0	0	0	0	0	0	0	0	0	0	0	0	0	0	0
NC_037331.1	63974631	63974916	29	-	GT/AG	8	12	0	3	0	0	0	0	2	0	0	0	0	0	0	0	0	0	2	0	0	2	0
NC_037331.1	63974987	63979272	25	-	GT/AG	6	11	0	2	0	2	0	0	0	0	0	0	0	0	0	0	0	0	2	0	0	2	0
NC_037331.1	63979312	63980540	29	-	GT/AG	6	12	0	2	0	3	0	0	0	0	0	0	0	0	0	0	0	0	2	0	2	2	0
NC_037331.1	63980582	63981670	31	-	GT/AG	6	15	0	2	0	2	0	0	0	0	0	0	0	0	0	0	0	0	2	0	2	2	0
NC_037331.1	63981738	63982414	31	-	GT/AG	6	15	0	2	0	2	0	0	0	0	0	0	0	0	0	0	0	0	2	0	2	2	0
NC_037331.1	63982505	63985015	27	-	GT/AG	5	14	0	0	0	2	0	0	0	0	0	0	0	0	0	0	0	0	2	0	2	2	0
NC_037331.1	63985088	63988247	37	-	GT/AG	6	17	0	2	0	4	0	0	0	0	2	0	0	0	0	0	0	0	2	0	2	2	0
NC_037331.1	63988334	63990003	28	-	GT/AG	5	13	0	2	0	2	0	0	0	0	0	0	0	0	0	0	0	0	2	0	2	2	0
NC_037331.1	63990125	64009911	39	-	GT/AG	5	18	0	2	0	2	2	0	0	0	2	0	0	2	0	0	0	0	2	0	2	2	0
NC_037331.1	64015040	64016129	331	+	GT/AG	88	5	15	14	4	22	22	2	2	0	0	49	9	2	7	0	0	20	10	35	15	8	2
NC_037331.1	64016222	64017126	14	+	GT/AG	3	0	0	0	3	0	3	0	0	0	0	3	0	0	0	0	0	0	0	2	0	0	0
NC_037331.1	13608595	13646797	115	-	GT/AG	19	30	3	0	0	6	8	2	2	0	0	5	9	0	4	0	2	7	11	0	0	4	3
NC_037331.1	64016226	64016500	306	+	GT/AG	73	2	15	10	2	25	20	4	2	0	0	55	6	0	6	0	2	21	9	37	13	4	0
NC_037331.1	63958966	63959480	13	-	GT/AG	7	0	0	2	0	2	0	0	0	0	0	0	0	0	0	0	0	0	2	0	0	0	0
NC_037331.1	64016241	64017126	14	+	GT/AG	5	0	0	0	0	0	0	0	0	0	0	3	0	0	0	0	0	0	0	2	2	2	0
NC_037331.1	63956482	63958876	15	-	GT/AG	7	2	0	2	0	2	0	0	0	0	0	0	0	0	0	0	0	0	2	0	0	0	0
NC_037331.1	63916260	63921333	142	+	GT/AG	16	17	2	0	3	4	11	0	6	2	0	15	8	0	6	0	0	7	20	10	11	4	0
NC_037331.1	63799338	63800319	174	+	GT/AG	45	7	4	3	0	13	10	4	0	5	0	23	9	4	3	0	2	11	5	7	8	7	4
NC_037331.1	63800367	63801319	170	+	GT/AG	46	7	4	3	0	13	11	4	0	3	0	22	8	3	2	0	3	11	4	7	8	6	5
NC_037331.1	63801406	63803976	183	+	GT/AG	54	6	4	3	0	14	11	4	0	3	0	21	9	3	3	0	3	11	5	9	8	7	5
NC_037331.1	63804067	63805183	201	+	GT/AG	53	10	4	3	0	16	11	4	0	5	0	27	11	2	3	0	4	11	6	9	9	7	6
NC_037331.1	63805347	63805878	235	+	GT/AG	62	20	3	3	0	20	12	4	0	4	2	29	11	3	4	0	5	11	7	9	11	8	7
NC_037331.1	63806080	63806639	251	+	GT/AG	70	20	4	3	0	21	12	4	0	4	2	30	12	4	4	2	5	11	6	10	12	8	7
NC_037331.1	63812815	63816218	678	-	GT/AG	112	107	21	26	14	22	26	10	12	8	6	55	27	5	18	7	8	34	37	50	40	22	11
NC_037331.1	63816383	63817901	602	-	GT/AG	104	91	17	23	12	21	23	9	13	7	6	42	21	4	17	3	9	29	35	51	37	18	10
NC_037331.1	63818048	63821842	603	-	GT/AG	106	86	17	23	14	20	24	10	13	7	6	42	25	3	16	6	7	30	36	48	37	18	9
NC_037331.1	63822030	63829902	557	-	GT/AG	103	73	16	20	11	21	24	10	13	7	7	31	25	3	15	5	7	27	32	45	36	18	8
NC_037331.1	63830049	63834149	585	-	GT/AG	107	80	17	22	9	20	26	9	13	8	7	35	24	3	15	6	8	26	35	51	37	18	9
NC_037331.1	63834340	63839176	563	-	GT/AG	110	79	15	22	11	18	25	8	14	7	7	30	23	3	15	5	6	23	31	49	35	18	9
NC_037331.1	63839323	63839611	570	-	GT/AG	103	96	16	21	10	19	22	7	15	7	7	30	23	0	15	5	7	22	34	52	35	16	8
NC_037331.1	63839802	63840349	565	-	GT/AG	104	114	14	18	9	18	21	6	14	6	8	27	20	2	15	4	7	21	33	49	34	15	6
NC_037331.1	63840496	63854216	580	-	GT/AG	100	123	14	18	9	19	18	7	14	6	9	30	24	3	13	3	7	20	34	55	34	14	6
NC_037331.1	63906939	63915748	55	+	GT/AG	8	5	2	0	2	0	3	0	4	0	0	3	2	0	3	0	0	4	6	5	6	2	0
NC_037331.1	63906939	63912709	58	+	GT/AG	6	5	0	0	0	2	7	0	2	0	0	7	3	0	4	0	0	3	11	5	3	0	0
NC_037331.1	63912788	63915748	80	+	GT/AG	9	11	0	0	0	2	8	0	3	0	0	10	5	2	4	0	0	4	13	5	4	0	0
NC_037331.1	63921500	63924185	120	+	GT/AG	14	19	3	0	3	4	9	0	4	0	0	11	7	0	5	0	0	6	17	7	9	2	0
NC_037331.1	64016247	64017126	53	+	GT/AG	17	0	0	3	0	3	2	0	0	0	0	11	3	0	0	0	0	6	3	5	0	0	0
NC_037331.1	64016529	64017126	312	+	GT/AG	71	2	15	10	3	27	19	4	2	0	0	57	6	0	7	0	2	22	10	37	14	4	0
NC_037331.1	64017200	64017797	463	+	GT/AG	106	2	17	15	8	32	25	6	2	2	2	84	15	3	8	2	2	33	14	52	22	9	2
NC_037331.1	65565577	65569762	43	-	GT/AG	7	6	2	4	0	4	2	0	0	0	0	5	0	0	0	0	0	2	3	3	3	0	2
NC_037331.1	65570010	65573451	41	-	GT/AG	5	10	0	4	0	3	2	0	0	0	0	4	2	0	0	0	0	3	3	2	3	0	0
NC_037331.1	65573688	65579673	42	-	GT/AG	4	14	0	3	0	4	2	0	0	0	0	2	2	0	0	0	0	2	3	2	4	0	0
NC_037331.1	65579794	65585848	46	-	GT/AG	7	8	0	4	0	4	2	0	0	0	0	2	3	2	0	0	0	3	3	3	5	0	0
NC_037331.1	65705100	65706677	1498	-	GT/AG	329	28	40	49	27	98	90	25	30	16	8	151	74	37	54	28	14	111	84	63	52	57	33
NC_037331.1	65706869	65707427	1399	-	GT/AG	316	41	36	44	24	91	82	21	30	16	10	137	72	27	49	24	16	89	83	57	47	53	34
NC_037331.1	65707522	65710165	1317	-	GT/AG	296	43	35	40	25	86	79	19	29	15	10	119	71	21	43	23	15	85	83	54	45	49	32
NC_037331.1	65710276	65711826	1293	-	GT/AG	292	64	33	39	23	78	69	18	30	15	9	111	73	20	46	18	15	87	78	55	42	48	30
NC_037331.1	65711913	65715930	1193	-	GT/AG	266	55	32	39	23	71	70	15	28	14	8	99	65	17	44	15	14	79	75	47	40	47	30
NC_037331.1	65716968	65722569	1198	-	GT/AG	274	74	34	36	17	64	72	18	29	12	8	92	65	12	38	15	11	79	79	50	42	49	28
NC_037331.1	65722735	65724170	1100	-	GT/AG	268	55	29	33	15	61	63	15	27	11	7	79	59	11	35	13	10	75	74	49	39	45	27
NC_037331.1	65724334	65728129	989	-	GT/AG	238	57	29	31	16	55	51	16	25	11	5	63	57	11	29	12	10	71	66	45	28	37	26
NC_037331.1	65728280	65730679	993	-	GT/AG	231	72	29	34	17	54	48	16	27	8	5	62	55	9	28	12	11	71	66	44	30	39	25
NC_037331.1	65730826	65736357	948	-	GT/AG	212	80	27	34	14	50	45	16	25	8	5	59	52	8	27	11	9	69	64	44	29	35	25
NC_037331.1	65736435	65736863	1102	-	GT/AG	230	99	31	40	19	57	56	20	29	9	5	76	51	19	27	11	10	74	74	48	40	46	31
NC_037331.1	65530678	65565148	20	-	GT/AG	3	0	2	4	0	2	0	0	0	0	0	2	0	0	0	0	0	0	0	2	3	0	2
NC_037331.1	65524500	65530618	17	-	GT/AG	3	0	0	4	0	2	0	0	0	0	0	0	0	0	0	0	0	0	0	3	3	0	2
NC_037331.1	65521379	65524392	17	-	GT/AG	3	0	2	4	0	2	0	0	0	0	0	0	0	0	0	0	0	0	0	2	2	0	2
NC_037331.1	65520095	65521261	10	-	GC/AG	2	0	0	0	0	2	0	0	0	0	0	2	0	0	0	0	0	0	0	2	2	0	0
NC_037331.1	13364793	13417079	17	+	GT/AG	5	0	0	0	0	0	0	0	0	0	0	3	0	0	0	0	0	0	3	0	0	3	3
NC_037331.1	13646941	13663721	112	-	GT/AG	21	28	3	2	0	7	7	0	2	0	0	3	9	0	4	2	2	6	10	0	0	3	3
NC_037331.1	114194321	114288353	6	-	GT/AG	4	0	0	0	0	0	0	0	0	0	0	2	0	0	0	0	0	0	0	0	0	0	0
NC_037331.1	13663776	13692037	97	-	GT/AG	19	25	2	0	0	6	7	0	0	0	0	3	8	0	4	2	2	6	6	0	0	4	3
NC_037331.1	13360203	13364647	18	+	GT/AG	5	0	0	0	0	0	2	0	0	0	0	2	0	0	0	0	0	0	3	0	0	3	3
NC_037331.1	13357601	13360068	16	+	GT/AG	4	0	0	0	0	2	2	0	0	0	0	2	0	0	0	0	0	0	3	0	0	0	3
NC_037331.1	13353085	13357486	13	+	GT/AG	3	0	0	0	0	2	0	0	0	0	0	2	0	0	0	0	0	0	3	0	0	0	3
NC_037331.1	65435667	65436124	30	-	GT/AG	4	6	0	0	0	0	3	0	0	0	0	4	2	0	0	0	0	0	3	5	0	3	0
NC_037331.1	70969719	70971061	75	+	GT/AG	5	37	3	0	0	3	6	2	0	0	0	3	2	0	0	0	0	0	6	2	4	2	0
NC_037331.1	65436206	65436502	29	-	GT/AG	4	6	0	0	0	0	3	0	0	0	0	4	2	0	0	0	0	0	2	5	0	3	0
NC_037331.1	65467918	65479482	22	-	GT/AG	3	0	0	2	0	3	3	0	0	0	0	3	0	0	2	0	0	0	0	2	2	0	2
NC_037331.1	65479556	65480150	24	-	GT/AG	3	0	0	2	0	3	4	0	0	0	0	4	2	0	0	0	0	0	0	2	2	0	2
NC_037331.1	65480332	65486620	18	-	GT/AG	3	0	0	3	0	3	3	0	0	0	0	2	2	0	0	0	0	0	0	0	2	0	0
NC_037331.1	65486784	65490155	14	-	GT/AG	3	4	0	2	0	0	3	0	0	0	0	0	0	0	0	0	0	0	2	0	0	0	0
NC_037331.1	65490220	65500871	22	-	GT/AG	3	0	0	3	0	2	3	0	0	0	0	3	2	0	0	0	0	0	2	0	2	0	2
NC_037331.1	65500940	65507322	17	-	GT/AG	3	0	0	3	0	2	4	0	0	0	0	3	0	0	0	0	0	0	0	0	2	0	0
NC_037331.1	65507389	65508461	21	-	GT/AG	3	0	0	3	0	2	4	0	0	0	0	3	2	0	0	0	0	0	0	0	2	0	2
NC_037331.1	65508526	65510110	26	-	GT/AG	3	6	0	3	0	2	2	0	0	0	0	3	0	0	0	0	0	0	0	2	3	0	2
NC_037331.1	65510210	65520005	16	-	GT/AG	3	0	0	3	0	2	2	0	0	0	0	2	0	0	0	0	0	0	0	0	2	0	2
NC_037331.1	65436668	65437081	29	-	GT/AG	5	6	0	0	0	2	2	0	0	0	0	4	0	0	0	0	0	0	2	5	0	3	0
NC_037331.1	70971166	70971368	83	+	GT/AG	10	39	2	0	0	3	4	2	2	0	2	3	0	2	0	0	2	0	5	0	3	2	2
NC_037331.1	70971462	70972523	61	+	GT/AG	7	30	2	0	0	2	4	0	2	0	0	3	0	0	0	0	2	0	5	0	4	0	0
NC_037331.1	70972681	70985120	53	+	GT/AG	4	27	2	0	0	0	2	0	2	0	0	3	0	0	0	0	0	0	6	0	5	0	2
NC_037331.1	76709666	76710039	22612	-	GT/AG	5183	458	718	869	618	1857	1144	252	251	179	28	3389	753	338	300	122	47	1869	1205	1607	956	389	80
NC_037331.1	76710213	76710885	36	-	GT/AG	8	2	2	0	0	4	0	2	0	0	0	4	0	0	0	0	0	3	3	6	2	0	0
NC_037331.1	76710213	76710698	20601	-	GT/AG	4920	471	653	794	567	1628	1037	221	235	162	24	2942	673	292	276	109	43	1667	1108	1481	864	362	72
NC_037331.1	76710788	76713125	1178	-	GT/AG	336	26	28	39	34	92	67	5	6	7	0	174	36	12	8	4	2	102	66	79	37	16	2
NC_037331.1	76710788	76710885	17351	-	GT/AG	4061	420	559	659	470	1357	885	192	200	142	23	2446	578	262	246	101	33	1399	953	1253	737	309	66
NC_037331.1	76710788	76711344	21	-	GT/AG	9	0	0	0	0	5	2	0	0	0	0	3	0	0	0	0	0	0	0	0	2	0	0
NC_037331.1	48336916	48358887	46	-	GT/AG	11	9	0	0	2	2	6	0	0	0	0	2	0	0	0	0	0	4	3	3	2	0	2
NC_037331.1	48335732	48336804	53	-	GT/AG	15	5	2	3	2	2	5	0	0	0	2	3	0	0	0	0	0	4	3	3	2	0	2
NC_037331.1	48327763	48335668	51	-	GT/AG	14	5	2	3	0	2	6	0	0	0	2	3	0	0	0	0	0	4	3	3	2	0	2
NC_037331.1	76710804	76713150	27	+	AT/AC	17	0	0	0	0	3	0	0	0	0	0	3	0	0	0	0	0	2	0	2	0	0	0
NC_037331.1	76710806	76713150	13	+	AT/AC	6	0	0	0	0	0	0	0	0	0	0	4	0	0	0	0	0	3	0	0	0	0	0
NC_037331.1	76710808	76713150	15	+	AT/AC	9	0	0	0	0	0	0	0	0	0	0	0	0	0	0	0	0	3	3	0	0	0	0
NC_037331.1	48324548	48327658	58	-	GT/AG	15	4	2	3	0	2	6	0	2	0	2	4	2	0	0	0	0	5	4	3	2	0	2
NC_037331.1	76710814	76713150	137	+	AT/AC	25	2	4	3	4	11	4	2	0	0	0	34	9	0	2	0	0	18	8	5	4	2	0
NC_037331.1	76710814	76711365	5	+	AT/AC	3	0	0	0	0	0	0	0	0	0	0	2	0	0	0	0	0	0	0	0	0	0	0
NC_037331.1	48318579	48324309	51	-	GT/AG	14	4	2	4	0	3	4	0	0	0	0	6	0	0	0	0	0	5	4	3	0	0	2
NC_037331.1	117358335	117369939	159	+	GT/AG	4	0	3	6	3	12	15	0	3	5	0	25	8	2	5	6	3	10	12	14	15	6	2
NC_037331.1	76699856	76700848	4888	+	GT/AG	1463	125	79	107	70	257	159	66	96	88	45	409	137	101	98	84	83	254	178	367	304	194	124
NC_037331.1	48307531	48318501	67	-	GT/AG	18	5	2	6	2	3	5	0	0	0	2	7	2	0	0	0	0	5	4	3	0	0	3
NC_037331.1	76699853	76700848	475	+	GT/AG	116	7	11	20	9	39	35	7	5	7	4	76	24	0	0	0	0	33	27	19	26	10	0
NC_037331.1	76695434	76700848	26	+	GT/AG	2	0	2	2	3	2	2	2	0	0	0	5	0	0	0	0	0	2	0	4	0	0	0
NC_037331.1	76689449	76692547	3556	+	GT/AG	1017	130	58	76	42	197	134	49	73	64	35	287	97	58	61	55	58	188	141	265	230	150	91
NC_037331.1	76689707	76692547	95	+	GT/AG	12	0	3	0	0	8	9	0	4	0	0	12	2	4	3	3	0	4	2	8	11	6	4
NC_037331.1	76689715	76692547	179	+	GT/AG	19	2	5	6	6	8	10	3	7	7	2	13	8	4	5	4	4	10	14	18	10	11	3
NC_037331.1	76692626	76695298	4541	+	GT/AG	1264	144	84	103	60	253	178	57	89	83	46	388	140	78	82	70	71	250	180	334	286	186	115
NC_037331.1	76695397	76699725	13	+	GT/AG	9	0	0	0	0	0	0	0	0	0	0	2	0	0	0	0	0	0	2	0	0	0	0
NC_037331.1	76695413	76698033	9	+	GT/AG	3	0	0	0	0	0	0	0	0	0	0	0	0	0	0	0	0	0	0	2	4	0	0
NC_037331.1	48391911	48413031	53	-	GT/AG	11	13	2	0	2	0	4	0	0	0	2	2	2	0	0	0	0	4	3	4	2	0	2
NC_037331.1	76695413	76699725	4580	+	GT/AG	1277	110	83	105	64	267	170	61	90	90	44	408	145	83	84	80	77	254	189	332	281	183	103
NC_037331.1	76695417	76699725	226	+	GT/AG	113	13	6	7	6	0	0	5	0	0	3	23	0	5	7	0	5	0	0	25	0	0	8
NC_037331.1	48368628	48391828	52	-	GT/AG	12	12	2	0	2	0	4	0	0	0	2	2	2	0	0	0	0	4	3	3	2	0	2
NC_037331.1	48361097	48368422	42	-	GT/AG	11	6	0	0	2	0	5	0	0	0	2	0	2	0	0	0	0	4	3	3	2	0	2
NC_037331.1	48358988	48360934	48	-	GT/AG	10	10	0	0	2	0	6	0	0	0	2	2	2	0	0	0	0	4	3	3	2	0	2
NC_037331.1	76695420	76699741	15	+	GT/AG	9	0	0	0	0	2	0	0	0	0	0	4	0	0	0	0	0	0	0	0	0	0	0
NC_037331.1	76698110	76699725	16	+	GT/AG	6	0	0	0	0	0	0	0	0	0	0	2	0	0	0	0	0	0	0	3	5	0	0
NC_037331.1	48306907	48307403	70	-	GT/AG	16	5	2	6	2	2	5	0	0	0	2	10	2	0	0	0	0	7	5	3	0	0	3
NC_037331.1	76710820	76713150	5	+	AT/AC	3	0	0	0	0	0	0	0	0	0	0	2	0	0	0	0	0	0	0	0	0	0	0
NC_037331.1	48281830	48281917	62	+	GT/AG	6	14	0	2	0	4	3	0	0	0	0	7	4	0	0	0	0	4	6	6	6	0	0
NC_037331.1	76766316	76766648	40	-	GT/AG	4	24	0	0	0	0	2	0	0	0	0	2	3	0	0	0	0	3	2	0	0	0	0
NC_037331.1	76766778	76766938	33	-	GT/AG	2	24	0	0	0	0	2	0	0	0	0	0	3	0	0	0	0	2	0	0	0	0	0
NC_037331.1	76779156	76779247	123	-	GT/AG	16	38	0	2	0	4	6	3	2	0	0	7	9	2	4	3	0	8	9	3	2	5	0
NC_037331.1	76779402	76779585	129	-	GT/AG	15	39	0	2	0	4	7	2	2	0	0	7	9	3	4	3	0	9	10	2	2	9	0
NC_037331.1	48281370	48281717	57	+	GT/AG	6	13	0	0	0	4	2	0	0	0	0	6	4	0	0	0	0	4	6	6	6	0	0
NC_037331.1	76779749	76782871	180	-	GT/AG	24	43	4	3	4	8	10	2	5	0	0	11	11	2	7	3	0	12	12	4	4	9	2
NC_037331.1	76782945	76783567	177	-	GT/AG	24	42	5	3	4	8	9	2	5	0	0	10	11	2	6	3	0	11	12	4	4	9	3
NC_037331.1	76783697	76784366	188	-	GT/AG	22	51	5	3	3	9	9	2	5	0	0	10	12	3	7	3	0	10	12	6	4	9	3
NC_037331.1	76784439	76784897	179	-	GT/AG	19	49	5	3	3	9	9	2	5	0	0	7	13	3	5	3	0	10	12	6	4	10	2
NC_037331.1	76785077	76785243	172	-	GT/AG	21	49	5	2	3	10	9	0	5	0	0	7	12	0	5	3	0	8	12	6	4	8	3
NC_037331.1	76785372	76785640	162	-	GT/AG	19	45	5	2	3	10	9	0	4	0	0	7	12	0	5	3	0	8	11	5	4	8	2
NC_037331.1	76785792	76786124	153	-	GT/AG	17	40	5	2	3	9	8	0	4	0	0	7	11	0	5	3	0	8	11	4	4	9	3
NC_037331.1	76786254	76786414	155	-	GT/AG	17	42	5	2	3	9	9	0	4	0	0	6	10	0	5	3	0	8	11	5	4	9	3
NC_037331.1	76786515	76787265	6	-	GT/AG	2	2	0	0	0	0	0	0	0	0	0	0	0	0	0	0	0	0	2	0	0	0	0
NC_037331.1	76786518	76787265	148	-	GT/AG	14	40	5	2	3	9	9	0	4	0	0	6	11	0	5	3	0	10	8	4	4	8	3
NC_037331.1	76787419	76787750	147	-	GT/AG	15	38	4	2	4	9	8	0	4	0	0	6	9	0	5	3	0	9	11	4	5	8	3
NC_037331.1	76787931	76793414	141	-	GT/AG	13	34	5	3	4	9	9	0	3	0	0	5	8	0	5	2	0	8	12	5	5	8	3
NC_037331.1	76793544	76797137	134	-	GT/AG	12	34	5	2	4	8	9	0	3	0	0	5	8	0	5	2	0	7	12	4	5	7	2
NC_037331.1	48282031	48284129	60	+	GT/AG	4	13	0	2	0	5	3	0	0	0	0	7	4	0	0	0	0	4	6	6	6	0	0
NC_037331.1	48284287	48284957	58	+	GT/AG	6	6	0	3	0	6	3	0	0	0	0	6	5	0	0	0	0	4	6	7	6	0	0
NC_037331.1	76765602	76765767	55	-	GT/AG	6	32	0	0	0	2	2	0	0	0	0	3	5	0	0	0	0	3	2	0	0	0	0
NC_037331.1	76710917	76713150	15943	-	GT/AG	3806	406	500	598	429	1217	809	178	193	125	22	2167	537	239	226	91	34	1261	877	1187	679	296	66
NC_037331.1	76710917	76713083	33	-	GT/AG	9	0	3	0	0	0	0	0	0	0	0	5	2	0	0	0	0	5	6	3	0	0	0
NC_037331.1	48297491	48306826	69	-	GT/AG	17	4	2	5	2	2	5	0	0	0	2	10	2	0	0	0	0	7	6	3	0	0	2
NC_037331.1	76710917	76711365	541	-	GT/AG	113	14	11	15	4	33	33	6	3	5	0	100	14	9	5	5	0	52	31	48	34	6	0
NC_037331.1	76711433	76713150	546	-	GT/AG	121	15	11	13	4	32	34	6	3	5	0	98	17	10	6	5	0	47	31	49	30	6	3
NC_037331.1	117370019	117376751	208	+	GT/AG	4	24	4	7	4	15	15	3	5	5	0	28	8	2	8	6	3	12	14	13	17	8	3
NC_037331.1	48294391	48295446	62	+	GT/AG	7	3	0	3	0	6	5	2	0	0	0	4	6	0	0	0	0	6	8	6	6	0	0
NC_037331.1	76732939	76733642	49	-	GT/AG	3	15	0	2	2	3	3	2	0	0	0	0	2	0	0	0	0	3	4	2	5	3	0
NC_037331.1	76733883	76733965	63	-	GT/AG	2	20	0	4	2	2	4	2	0	0	0	0	2	2	2	2	0	3	6	2	5	3	0
NC_037331.1	76759681	76759770	146	-	GT/AG	23	35	3	4	3	6	6	2	2	2	0	9	8	2	5	2	0	14	10	3	2	5	0
NC_037331.1	76759926	76760110	85	-	GT/AG	13	31	0	2	0	2	3	0	0	0	0	7	5	2	2	0	0	8	7	0	0	3	0
NC_037331.1	48291882	48294248	60	+	GT/AG	6	4	0	4	0	6	4	2	0	0	0	3	6	0	0	0	0	6	6	7	6	0	0
NC_037331.1	76759926	76779585	54	-	GT/AG	9	5	3	2	3	4	3	0	2	0	0	2	2	0	3	0	0	3	5	2	2	2	2
NC_037331.1	76760275	76763396	66	-	GT/AG	11	28	0	0	0	0	3	0	0	0	0	6	5	0	2	0	0	8	3	0	0	0	0
NC_037331.1	48285103	48291563	57	+	GT/AG	6	5	0	4	0	5	3	2	0	0	0	5	5	0	0	0	0	4	5	7	6	0	0
NC_037331.1	76763470	76764092	59	-	GT/AG	10	27	0	0	0	0	2	0	0	0	0	6	5	0	0	0	0	7	2	0	0	0	0
NC_037331.1	76764222	76764891	71	-	GT/AG	8	38	0	0	0	0	2	0	0	0	0	5	6	2	2	0	0	6	2	0	0	0	0
NC_037331.1	76764964	76765422	59	-	GT/AG	6	33	0	0	0	0	2	0	0	0	0	4	5	2	0	0	0	5	2	0	0	0	0
NC_037331.1	76765896	76766164	48	-	GT/AG	5	28	0	0	0	2	2	0	0	0	0	3	3	0	0	0	0	3	2	0	0	0	0
NC_037331.1	76797318	76797697	152	-	GT/AG	12	52	5	3	4	7	8	0	4	0	0	4	8	0	5	3	0	7	12	4	5	9	0
NC_037331.1	113788985	113789654	544	-	GT/AG	109	38	20	12	9	27	42	3	9	6	4	59	25	12	16	14	2	28	35	21	20	25	8
NC_037331.1	117131216	117133755	6	+	GT/AG	4	0	0	0	0	0	0	0	0	0	0	2	0	0	0	0	0	0	0	0	0	0	0
NC_037331.1	117131216	117136688	402	+	GT/AG	90	57	6	14	7	21	16	4	7	8	7	39	15	0	10	2	4	20	25	15	15	10	10
NC_037331.1	113717541	113717645	36	+	GT/AG	3	0	2	0	0	2	3	2	2	0	0	11	2	0	0	0	0	2	3	2	2	0	0
NC_037331.1	113716333	113716427	17	+	GT/AG	2	0	0	0	0	0	2	0	0	0	0	4	2	0	0	0	0	0	2	2	3	0	0
NC_037331.1	117131216	117136808	9	+	GT/AG	5	2	0	0	0	0	0	0	0	0	0	2	0	0	0	0	0	0	0	0	0	0	0
NC_037331.1	113716154	113716241	22	+	GT/AG	2	0	0	0	0	0	3	0	2	0	0	4	2	0	0	0	0	0	4	2	3	0	0
NC_037331.1	113709615	113715998	7	+	GT/AG	2	0	0	0	0	0	3	0	0	0	0	0	0	0	0	0	0	0	0	0	2	0	0
NC_037331.1	48539882	48555724	68	-	GT/AG	12	21	3	0	2	0	5	0	0	0	2	3	2	0	0	0	0	6	3	3	2	2	2
NC_037331.1	113703252	113709445	15	+	GT/AG	2	0	0	0	0	0	4	0	0	0	0	2	0	0	0	0	0	0	4	0	3	0	0
NC_037331.1	113695337	113697578	43	+	GT/AG	2	0	3	0	2	2	2	2	0	3	0	4	0	0	0	3	0	4	5	2	7	2	0
NC_037331.1	76522831	76524366	241	+	GT/AG	73	27	3	4	5	5	12	3	5	3	0	14	8	3	8	0	3	13	15	12	14	8	3
NC_037331.1	76523063	76524366	9	+	GT/AG	7	0	0	0	0	0	0	0	0	0	0	0	0	0	0	0	0	0	0	2	0	0	0
NC_037331.1	76524832	76526560	275	+	GT/AG	86	15	6	8	7	7	16	4	5	6	0	20	14	2	6	0	4	15	16	15	13	7	3
NC_037331.1	76526885	76527421	15	+	GT/AG	3	0	0	0	0	0	2	0	0	0	0	3	0	0	0	0	0	0	0	0	4	0	3
NC_037331.1	76526885	76527489	282	+	GT/AG	89	15	6	7	7	8	18	4	7	6	2	21	14	4	5	0	3	16	16	14	11	7	2
NC_037331.1	113789859	113790324	458	-	GT/AG	83	39	20	9	6	24	37	2	7	5	3	52	18	11	15	9	0	25	30	17	19	22	5
NC_037331.1	76527662	76527938	303	+	GT/AG	89	19	6	9	7	8	22	4	7	7	0	26	16	5	6	2	3	17	15	13	9	8	5
NC_037331.1	113790454	113790657	533	-	GT/AG	82	143	18	10	6	25	34	0	6	3	0	45	18	7	12	10	0	25	32	17	16	18	6
NC_037331.1	113791457	113791817	536	-	GT/AG	86	177	14	9	4	22	32	2	5	3	0	31	17	6	11	9	2	22	29	15	14	19	7
NC_037331.1	113816890	113816997	125	-	GT/AG	16	0	7	6	5	10	9	0	6	2	0	7	7	2	4	2	4	9	9	6	5	7	2
NC_037331.1	113816613	113816787	127	-	GT/AG	17	0	7	5	5	10	9	0	6	2	0	9	7	2	4	2	4	10	7	7	5	7	2
NC_037331.1	113814160	113814855	18	+	GT/AG	2	3	2	0	2	0	2	0	0	0	0	0	3	0	0	0	0	4	0	0	0	0	0
NC_037331.1	113813283	113813976	20	+	GT/AG	2	7	0	2	0	0	2	0	0	0	0	0	2	0	0	0	0	5	0	0	0	0	0
NC_037331.1	113812257	113812717	49	+	GT/AG	4	18	3	2	2	2	2	2	0	0	0	0	3	0	0	0	0	5	2	2	2	0	0
NC_037331.1	113802319	113803026	157	-	GT/AG	28	42	4	4	4	7	9	2	0	0	0	7	3	0	5	4	0	7	11	5	4	7	4
NC_037331.1	113797714	113802115	394	-	GT/AG	67	109	11	9	5	19	25	3	3	2	0	17	15	4	8	8	0	15	26	15	9	17	7
NC_037331.1	113796853	113797500	417	-	GT/AG	69	130	12	6	5	16	24	3	4	2	0	18	14	5	8	6	0	18	27	14	12	17	7
NC_037331.1	113796587	113796669	437	-	GT/AG	70	146	12	8	5	16	23	2	4	2	0	18	15	6	9	5	0	19	28	16	11	15	7
NC_037331.1	113795276	113796414	461	-	GT/AG	68	162	13	8	5	17	25	2	5	2	0	19	15	6	8	6	2	18	27	15	13	17	8
NC_037331.1	113793917	113795179	537	-	GT/AG	73	227	13	7	4	18	31	2	5	0	0	21	15	5	9	7	2	21	30	14	11	16	6
NC_037331.1	113792357	113793813	542	-	GT/AG	76	224	13	8	3	21	28	2	5	0	0	25	15	7	11	7	2	21	29	14	10	16	5
NC_037331.1	113792119	113792260	563	-	GT/AG	75	225	15	9	4	21	34	2	5	2	0	28	17	7	10	8	2	21	29	13	11	18	7
NC_037331.1	113791908	113791998	549	-	GT/AG	86	197	13	9	4	21	33	2	4	3	0	31	16	7	11	8	2	22	29	14	11	19	7
NC_037331.1	117126976	117129101	557	+	GT/AG	127	62	6	20	10	26	23	7	10	12	9	47	19	2	15	12	6	27	27	27	29	20	14
NC_037331.1	117126976	117136688	16	+	GT/AG	6	0	0	0	0	0	0	0	2	0	0	2	0	0	0	2	0	0	0	0	0	4	0
NC_037331.1	117129227	117130410	532	+	GT/AG	123	58	6	17	9	29	19	5	8	12	8	47	16	2	14	10	6	26	27	26	29	20	15
NC_037331.1	117130578	117136688	9	+	GT/AG	4	0	0	0	0	0	0	0	0	0	0	0	0	0	0	0	0	3	2	0	0	0	0
NC_037331.1	117130578	117131115	544	+	GT/AG	124	66	7	19	9	27	22	5	7	10	9	51	18	2	14	11	3	26	28	23	25	21	17
NC_037331.1	113790721	113791345	547	-	GT/AG	85	174	17	10	4	25	32	0	5	2	0	39	17	8	10	10	2	22	30	16	16	17	6
NC_037331.1	76613956	76614087	54	+	GT/AG	18	5	0	3	4	3	4	0	0	0	0	4	0	0	0	2	0	3	3	2	3	0	0
NC_037331.1	76528801	76529761	323	+	GT/AG	97	17	5	9	8	9	25	5	7	6	0	32	16	5	5	2	4	17	18	15	9	8	4
NC_037331.1	76601028	76602252	15	-	GT/AG	4	7	0	0	0	0	0	0	0	0	0	0	0	0	0	0	0	0	2	2	0	0	0
NC_037331.1	76601028	76603438	35	-	GT/AG	2	0	0	0	0	3	3	0	0	0	0	5	2	0	4	0	0	2	5	3	6	0	0
NC_037331.1	76602310	76602854	11	-	GT/AG	2	7	0	0	0	0	0	0	0	0	0	0	0	0	0	0	0	0	2	0	0	0	0
NC_037331.1	76602948	76603438	31	-	GT/AG	3	7	0	0	0	4	3	0	0	0	0	0	2	0	0	0	0	6	2	2	2	0	0
NC_037331.1	76604107	76604266	4	+	GT/AG	2	2	0	0	0	0	0	0	0	0	0	0	0	0	0	0	0	0	0	0	0	0	0
NC_037331.1	48425163	48448447	55	-	GT/AG	9	16	2	0	2	0	4	0	0	0	2	2	2	0	0	0	0	5	3	4	2	0	2
NC_037331.1	76611457	76611778	1443	+	GT/AG	439	79	27	40	25	99	79	19	28	14	6	110	33	23	26	25	17	78	65	76	68	43	24
NC_037331.1	48413690	48424996	58	-	GT/AG	12	16	0	0	2	0	5	0	0	0	2	3	2	0	0	0	0	5	3	4	2	0	2
NC_037331.1	48413110	48413576	60	-	GT/AG	11	19	2	0	2	0	4	0	0	0	2	2	2	0	0	0	0	5	3	4	2	0	2
NC_037331.1	76611466	76613307	19	+	GT/AG	6	0	0	0	2	2	0	0	0	0	0	2	0	0	0	0	0	2	3	0	2	0	0
NC_037331.1	76611828	76613337	1512	+	GT/AG	445	75	28	41	24	107	85	22	26	16	9	140	33	24	26	30	14	85	70	77	65	44	26
NC_037331.1	76613428	76613860	25	+	GT/AG	5	3	0	0	0	2	0	0	0	0	0	5	0	0	0	0	0	3	3	0	4	0	0
NC_037331.1	76613428	76613793	211	+	GT/AG	67	7	4	6	2	22	11	3	4	4	0	30	7	2	4	5	0	13	7	4	7	2	0
NC_037331.1	76613428	76613835	1027	+	GT/AG	301	48	17	28	20	72	53	15	15	7	7	95	21	16	19	23	15	53	53	53	42	35	19
NC_037331.1	76613428	76613832	419	+	GT/AG	126	11	10	12	7	22	28	6	10	4	3	29	10	8	6	6	6	30	13	28	21	13	10
NC_037331.1	76613953	76614255	123	+	GT/AG	27	8	0	4	0	18	11	2	4	0	0	10	6	2	0	0	0	10	9	0	5	3	4
NC_037331.1	76613956	76614255	1467	+	GT/AG	446	42	27	41	26	101	76	27	22	9	7	148	28	27	29	31	21	90	61	71	61	49	27
NC_037331.1	76587344	76600963	15	-	GT/AG	5	0	0	0	2	0	2	0	0	0	0	0	0	0	0	0	0	2	2	0	2	0	0
NC_037331.1	76528097	76528689	317	+	GT/AG	94	16	5	10	6	9	23	5	8	6	0	30	16	7	6	2	4	16	18	15	10	7	4
NC_037331.1	76581051	76600963	60	-	GT/AG	4	13	0	0	0	7	4	0	0	0	0	6	2	0	2	0	0	5	6	7	4	0	0
NC_037331.1	76581051	76587187	25	-	GT/AG	5	0	0	0	2	0	2	0	0	0	0	3	2	0	0	0	0	3	3	0	3	2	0
NC_037331.1	76529907	76530102	18	+	GT/AG	4	2	0	0	0	0	0	0	0	2	0	5	3	0	0	0	0	0	0	0	2	0	0
NC_037331.1	76529907	76530260	368	+	GT/AG	97	16	7	9	10	15	29	10	7	6	0	36	18	9	6	2	3	21	24	20	9	9	5
NC_037331.1	76530152	76530260	23	+	GT/AG	5	2	0	0	0	0	0	0	0	3	0	6	3	0	0	0	2	0	0	0	2	0	0
NC_037331.1	76530507	76530635	445	+	GT/AG	114	16	8	12	11	17	29	9	8	11	3	42	21	13	8	3	6	23	24	25	23	11	8
NC_037331.1	76530748	76530861	420	+	GT/AG	103	7	8	13	9	21	28	9	9	12	3	43	20	14	9	3	5	23	23	20	19	11	8
NC_037331.1	76530977	76531582	503	+	GT/AG	118	6	8	16	12	27	33	9	10	11	4	59	23	21	11	3	6	25	24	30	27	12	8
NC_037331.1	76550698	76551690	326	-	GT/AG	33	7	8	11	8	29	22	4	3	5	2	40	16	9	15	2	3	25	21	31	19	9	4
NC_037331.1	76551830	76552498	312	-	GT/AG	28	7	7	11	8	28	22	4	2	6	2	36	16	9	15	2	3	26	21	29	18	8	4
NC_037331.1	76552638	76552962	270	-	GT/AG	22	8	5	10	7	26	21	2	2	5	2	34	16	6	12	0	2	23	19	25	14	7	2
NC_037331.1	76553021	76554293	269	-	GT/AG	25	8	4	8	8	23	17	2	2	5	2	34	15	8	10	2	3	22	18	25	17	7	4
NC_037331.1	76553021	76554296	21	-	GT/AG	2	0	0	3	0	4	4	0	0	0	0	2	0	0	2	0	0	0	2	2	0	0	0
NC_037331.1	76554430	76555251	282	-	GT/AG	28	13	5	9	9	25	20	2	2	3	0	29	17	8	12	2	3	21	19	27	18	7	3
NC_037331.1	76555389	76559523	262	-	GT/AG	24	11	5	9	8	23	16	2	2	3	0	29	15	8	12	2	2	19	19	25	16	9	3
NC_037331.1	76559708	76560205	234	-	GT/AG	18	12	5	9	7	21	14	2	2	2	0	23	11	5	11	0	3	16	17	26	17	10	3
NC_037331.1	76560290	76600963	14	-	GT/AG	2	0	0	0	0	0	3	0	0	0	0	2	0	0	3	0	0	0	0	0	2	2	0
NC_037331.1	76560290	76603438	18	-	GT/AG	2	2	0	0	0	4	0	0	0	0	0	0	2	0	0	0	0	2	0	4	2	0	0
NC_037331.1	76560290	76580876	198	-	GT/AG	13	10	5	8	5	19	13	0	2	3	0	24	8	5	8	0	0	15	19	20	13	8	0
NC_037331.1	48448579	48539760	60	-	GT/AG	11	15	3	0	2	0	5	0	0	0	2	3	2	0	0	0	0	5	3	3	2	2	2
NC_037331.1	76581051	76603438	118	-	GT/AG	5	0	4	7	3	14	7	0	2	3	0	14	5	4	7	0	0	7	11	13	7	5	0
NC_037331.1	76797789	76798291	145	-	GT/AG	9	52	5	2	4	7	8	0	4	0	0	4	7	0	5	2	0	7	11	5	5	8	0
NC_037331.1	76798439	76798577	163	-	GT/AG	11	64	5	4	4	8	8	0	4	0	0	4	6	0	5	3	0	6	11	6	5	9	0
NC_037331.1	76798733	76801714	173	-	GT/AG	11	71	5	4	4	9	8	0	4	0	0	5	7	0	5	3	0	7	10	6	5	9	0
NC_037331.1	113692252	113692462	91	+	GT/AG	3	9	3	6	2	8	9	3	0	2	0	7	3	3	0	5	0	5	9	3	7	2	2
NC_037331.1	77319228	77335523	129	-	GT/AG	36	26	3	4	0	7	4	0	3	0	0	12	5	0	0	0	0	4	5	7	11	2	0
NC_037331.1	46834668	46857687	64	-	GT/AG	15	6	0	7	2	11	4	0	0	0	0	9	0	0	0	0	0	4	0	4	2	0	0
NC_037331.1	46672199	46684914	7	-	GT/AG	4	0	0	0	0	0	0	0	0	0	0	0	0	0	0	0	0	0	0	3	0	0	0
NC_037331.1	113691905	113692163	75	+	GT/AG	3	5	3	5	2	5	8	4	0	2	0	7	2	2	0	4	0	4	7	3	5	2	2
NC_037331.1	77371349	77460546	14	+	GT/AG	4	3	0	0	0	2	2	0	0	0	0	3	0	0	0	0	0	0	0	0	0	0	0
NC_037331.1	77371349	77419173	125	+	GT/AG	30	10	2	4	2	7	2	0	5	2	0	17	2	5	0	0	0	5	6	10	10	3	3
NC_037331.1	77371534	77419173	38	+	GT/AG	10	2	2	3	0	2	2	0	0	0	2	5	2	0	0	0	0	4	2	0	2	0	0
NC_037331.1	77419227	77460546	89	+	GT/AG	23	9	2	4	2	4	2	0	2	2	0	12	3	2	0	0	0	4	5	3	6	2	2
NC_037331.1	77419227	77459133	66	+	GT/AG	17	2	2	6	0	3	0	0	4	0	2	14	0	2	0	0	0	5	0	6	3	0	0
NC_037331.1	77459186	77460546	71	+	GT/AG	17	0	0	5	0	6	0	0	4	0	2	17	3	0	0	0	0	8	2	4	3	0	0
NC_037331.1	77460647	77462667	232	+	GT/AG	53	15	3	11	4	12	7	2	7	4	3	41	7	5	0	0	0	19	14	7	11	4	3
NC_037331.1	77462817	77464681	257	+	GT/AG	57	13	3	12	6	17	8	2	7	4	3	43	7	6	2	0	0	20	16	11	14	4	2
NC_037331.1	77464759	77465543	270	+	GT/AG	56	12	5	12	6	17	10	3	7	5	3	42	7	6	3	0	0	25	14	14	16	4	3
NC_037331.1	46857793	46953413	84	-	GT/AG	19	11	0	8	2	14	4	0	0	0	0	7	0	2	0	0	0	6	3	5	3	0	0
NC_037331.1	77479516	77479955	155	-	GT/AG	31	4	0	2	4	13	9	0	0	4	0	10	5	3	11	4	0	7	11	11	19	5	2
NC_037331.1	13156770	13286033	19	+	GT/AG	3	2	0	0	0	2	4	0	0	0	0	0	0	0	0	0	0	0	3	0	0	3	2
NC_037331.1	77304727	77319194	185	-	GT/AG	44	47	5	6	2	7	4	0	3	0	0	17	9	2	0	0	0	7	9	7	12	2	2
NC_037331.1	47335735	47337433	194	-	GT/AG	81	35	0	0	2	5	9	0	3	0	0	12	0	0	3	0	2	10	9	7	6	5	5
NC_037331.1	47332025	47335614	154	-	GT/AG	72	19	0	0	2	3	7	0	4	0	0	11	0	0	2	2	0	8	6	6	4	4	4
NC_037331.1	47329061	47335614	16	-	GT/AG	7	0	0	0	0	0	2	0	0	0	0	0	0	0	0	0	0	3	2	0	2	0	0
NC_037331.1	47329061	47331883	164	-	GT/AG	79	14	0	0	3	4	8	0	4	0	2	10	0	2	2	2	0	8	7	7	3	6	3
NC_037331.1	47324556	47328925	186	-	GT/AG	84	12	0	0	3	5	10	0	3	2	3	11	0	3	2	2	0	12	8	7	6	8	5
NC_037331.1	47160713	47179826	547	-	GT/AG	137	89	15	11	10	23	21	7	7	3	0	35	28	2	9	3	2	27	33	34	30	15	6
NC_037331.1	47159372	47179826	4	-	GT/AG	2	0	0	0	0	0	0	0	0	0	0	0	0	0	0	0	0	0	0	2	0	0	0
NC_037331.1	47159372	47160590	610	-	GT/AG	150	99	16	11	10	24	27	8	7	4	0	43	30	4	10	4	2	34	38	36	32	15	6
NC_037331.1	47154812	47159163	685	-	GT/AG	156	140	15	12	12	26	30	7	6	6	2	46	32	4	12	4	2	36	40	39	36	16	6
NC_037331.1	47152078	47154622	677	-	GT/AG	157	128	17	10	13	28	29	6	6	7	2	49	32	4	12	3	2	39	40	38	33	17	5
NC_037331.1	77285758	77290027	233	-	GT/AG	56	20	13	6	4	8	10	4	4	0	0	22	10	3	2	4	0	9	14	19	17	5	3
NC_037331.1	77290200	77292485	209	-	GT/AG	56	24	10	6	4	7	7	2	3	0	0	18	10	4	0	0	2	7	11	16	16	3	3
NC_037331.1	77292594	77298022	225	-	GT/AG	48	63	9	6	3	4	6	2	3	0	0	19	8	3	0	0	0	7	11	13	14	3	3
NC_037331.1	46953483	46953998	86	-	GT/AG	18	11	0	7	2	13	5	0	0	0	0	9	0	3	0	0	0	6	3	6	3	0	0
NC_037331.1	77298121	77301373	219	-	GT/AG	50	54	9	7	3	6	5	2	2	0	0	20	8	3	0	0	2	5	12	13	12	3	3
NC_037331.1	77301494	77304604	226	-	GT/AG	54	58	7	5	3	7	7	2	3	0	0	21	8	2	0	0	2	7	11	12	12	3	2
NC_037331.1	77480136	77480222	142	-	GT/AG	25	7	0	2	4	10	7	0	0	4	0	9	4	3	10	3	0	6	11	10	19	6	2
NC_037331.1	77480272	77483276	139	-	GT/AG	23	7	0	2	4	11	7	0	0	3	0	9	4	3	9	3	0	6	10	10	20	6	2
NC_037331.1	113655683	113655903	90	-	GT/AG	32	2	3	2	4	3	10	2	2	0	0	4	5	0	0	0	0	6	3	6	0	4	2
NC_037331.1	46653559	46655041	86	+	GC/AG	14	20	5	2	0	4	5	0	0	2	0	0	4	0	3	4	0	3	5	5	8	2	0
NC_037331.1	46647744	46653373	137	+	GT/AG	18	36	3	4	0	7	9	0	2	0	0	8	9	3	2	5	0	3	8	5	9	3	3
NC_037331.1	46647254	46647697	125	+	GT/AG	14	36	2	3	2	7	7	0	2	0	0	7	9	3	2	4	0	3	8	4	8	4	0
NC_037331.1	46630647	46639998	93	-	GT/AG	19	41	0	0	3	5	3	0	0	0	0	2	9	0	4	0	0	0	3	2	2	0	0
NC_037331.1	46629355	46630225	117	-	GT/AG	22	41	3	2	3	6	5	0	0	0	0	3	10	0	4	0	0	6	4	3	5	0	0
NC_037331.1	46629137	46629269	112	-	GT/AG	23	35	3	2	3	6	5	0	0	0	0	3	10	0	3	0	0	7	4	3	3	0	2
NC_037331.1	46622881	46629034	102	-	GT/AG	19	30	3	3	3	4	4	0	0	0	0	4	8	0	3	2	0	6	3	4	4	0	2
NC_037331.1	46621357	46622735	8	-	GT/AG	2	2	0	0	0	2	0	0	0	0	0	0	2	0	0	0	0	0	0	0	0	0	0
NC_037331.1	46616307	46622735	54	-	GT/AG	12	13	0	3	3	0	3	0	0	0	0	0	3	0	2	2	0	5	2	0	4	0	2
NC_037331.1	46614090	46616194	52	-	GT/AG	10	13	2	3	2	0	3	0	0	0	0	0	4	0	2	3	0	5	0	0	3	0	2
NC_037331.1	46600042	46614011	53	-	GT/AG	12	14	2	2	3	0	2	0	0	0	0	0	4	0	2	3	0	5	2	0	2	0	0
NC_037331.1	113655088	113655903	43	-	GT/AG	18	0	2	0	0	3	2	2	0	0	0	3	0	0	0	0	0	3	4	0	2	4	0
NC_037331.1	113655088	113655628	24	-	GT/AG	10	0	0	0	0	2	3	0	2	0	0	2	2	0	0	0	0	3	0	0	0	0	0
NC_037331.1	113655088	113655267	15	-	GT/AG	4	0	0	0	2	2	0	2	0	0	0	0	0	0	0	0	0	0	2	3	0	0	0
NC_037331.1	113654777	113655570	4	-	GT/AG	2	0	0	0	0	0	2	0	0	0	0	0	0	0	0	0	0	0	0	0	0	0	0
NC_037331.1	113657188	113657439	124	-	GT/AG	15	4	3	4	4	10	12	2	5	0	2	12	6	5	4	3	0	11	7	4	8	3	0
NC_037331.1	46653563	46655041	8	+	GT/AG	4	2	0	0	0	0	0	0	0	0	0	0	0	0	0	0	0	0	2	0	0	0	0
NC_037331.1	113657859	113658765	54	-	GT/AG	7	0	2	0	0	4	6	2	3	0	0	5	3	2	2	0	0	5	4	3	3	3	0
NC_037331.1	77483404	77492912	157	-	GT/AG	26	23	0	2	5	10	7	0	0	3	0	7	4	5	9	3	0	6	11	10	18	6	2
NC_037331.1	77493058	77504084	134	-	GT/AG	22	19	0	0	5	9	4	0	0	3	0	6	4	4	8	3	0	4	10	9	17	5	2
NC_037331.1	77504296	77514867	4	-	GT/AG	2	0	0	0	0	0	0	0	0	0	0	0	0	0	0	0	0	0	2	0	0	0	0
NC_037331.1	77504298	77514867	159	-	GT/AG	21	20	2	2	10	10	6	0	0	2	0	12	4	5	8	4	0	7	11	9	15	9	2
NC_037331.1	46671924	46672033	11	-	GT/AG	4	0	0	2	0	0	0	0	0	0	0	2	0	0	0	0	0	0	0	3	0	0	0
NC_037331.1	46670731	46671835	9	-	GT/AG	6	0	0	0	0	0	0	0	0	0	0	0	0	0	0	0	0	0	0	3	0	0	0
NC_037331.1	46669294	46670350	126	+	GT/AG	35	4	3	6	2	4	4	0	5	3	0	10	6	0	6	5	0	4	9	5	8	5	2
NC_037331.1	46669102	46669174	87	+	GT/AG	26	3	0	4	0	4	4	0	3	2	0	6	4	0	6	2	0	3	5	4	7	4	0
NC_037331.1	46667638	46668920	98	+	GT/AG	26	7	2	4	2	4	4	0	4	2	0	5	5	0	5	3	0	3	5	4	8	5	0
NC_037331.1	46664028	46667422	106	+	GT/AG	25	13	3	4	3	4	5	0	0	4	0	7	4	0	4	4	0	2	9	5	7	3	0
NC_037331.1	46661737	46663827	15	+	GT/AG	3	0	0	2	0	2	0	0	0	0	0	4	0	0	2	0	0	0	0	0	2	0	0
NC_037331.1	46661733	46663827	78	+	GC/AG	19	14	2	2	0	3	5	0	0	2	0	3	3	0	2	4	0	3	7	5	4	0	0
NC_037331.1	46660856	46661594	110	+	GT/AG	24	16	2	3	2	6	6	0	2	3	0	8	3	0	3	4	0	4	9	5	6	2	2
NC_037331.1	46660534	46660629	97	+	GT/AG	18	8	2	3	0	4	7	0	2	3	2	5	4	0	4	5	0	3	9	5	8	3	2
NC_037331.1	46658605	46660422	89	+	GT/AG	18	8	2	2	0	4	5	0	2	3	2	5	3	0	4	5	0	3	8	5	6	2	2
NC_037331.1	46657901	46658447	91	+	GT/AG	18	15	2	3	0	4	7	0	2	2	2	3	3	0	3	3	0	3	8	4	5	2	2
NC_037331.1	46657653	46657750	86	+	GC/AG	15	18	2	2	0	3	3	0	0	3	2	3	4	0	3	5	0	3	8	4	4	2	2
NC_037331.1	113662341	113691845	71	+	GT/AG	2	4	3	6	0	6	6	4	0	0	0	7	3	2	0	5	0	4	7	4	6	2	0
NC_037331.1	46655284	46657478	110	+	GT/AG	21	19	4	3	0	5	7	0	2	2	0	3	6	0	3	5	0	3	9	5	9	2	2
NC_037331.1	77236249	77236479	4	+	GT/AG	2	0	0	0	0	0	0	0	0	0	0	0	0	0	0	0	0	0	0	0	0	2	0
NC_037331.1	77236087	77236164	6	+	GT/AG	4	0	0	0	0	0	0	0	0	0	0	0	0	0	0	0	0	0	0	0	0	2	0
NC_037331.1	77235747	77235849	4	+	GT/AG	2	0	0	0	0	0	0	0	0	0	0	0	0	0	0	0	0	0	0	0	0	2	0
NC_037331.1	76870112	76870247	146	+	GT/AG	24	20	3	7	2	9	12	3	2	4	0	8	10	0	0	0	0	8	8	10	9	4	3
NC_037331.1	76870338	76871041	161	+	GT/AG	25	20	3	7	2	9	12	4	2	6	0	10	12	0	3	2	0	7	9	12	9	4	3
NC_037331.1	76871148	76873726	163	+	GT/AG	30	16	2	7	0	8	12	4	2	5	0	13	12	0	4	3	0	7	9	12	9	5	3
NC_037331.1	48252614	48254762	60	+	GT/AG	2	14	0	0	0	5	4	0	3	0	0	4	4	2	2	0	0	5	4	3	4	2	2
NC_037331.1	76873801	76874219	163	+	GT/AG	29	16	5	5	2	9	10	4	2	4	0	13	12	2	3	3	0	7	5	14	9	5	4
NC_037331.1	76873801	76874222	4	+	GT/AG	2	0	0	0	0	0	0	0	0	0	0	0	0	0	0	0	0	0	0	0	2	0	0
NC_037331.1	48252347	48252474	48	+	GT/AG	3	10	0	0	0	5	4	0	2	0	0	4	4	0	2	0	0	3	4	3	2	2	0
NC_037331.1	76917861	76922981	178	+	GT/AG	49	29	0	9	4	4	7	2	0	2	0	11	9	4	3	0	4	9	6	11	8	7	0
NC_037331.1	76923293	76963405	163	+	GT/AG	52	20	0	8	3	5	6	3	2	3	0	9	8	3	0	0	3	9	7	8	7	7	0
NC_037331.1	48249936	48252280	51	+	GT/AG	4	13	0	0	0	5	3	0	2	0	0	4	3	0	0	0	0	4	4	3	2	2	2
NC_037331.1	48248277	48249860	55	+	GT/AG	4	16	0	0	0	5	3	0	3	0	0	4	2	0	0	0	0	4	5	3	2	2	2
NC_037331.1	113693667	113695177	72	+	GT/AG	2	9	3	2	3	6	5	3	0	2	0	4	2	0	2	3	0	4	8	2	10	2	0
NC_037331.1	48243427	48248174	74	+	GT/AG	5	17	0	0	0	10	3	0	3	0	0	6	2	3	4	0	0	4	6	5	2	2	2
NC_037331.1	113693411	113693538	89	+	GT/AG	3	8	3	6	5	9	8	4	0	0	0	7	3	3	2	5	0	4	8	0	7	2	2
NC_037331.1	48240105	48243272	77	+	GT/AG	6	17	0	0	0	10	2	0	3	0	0	11	2	3	4	2	0	3	6	4	2	2	0
NC_037331.1	113692852	113693276	94	+	GT/AG	2	13	3	5	2	9	9	4	0	0	0	7	3	3	0	5	0	4	10	2	8	2	3
NC_037331.1	76963539	76973393	164	+	GT/AG	51	18	0	8	3	4	5	3	2	3	0	10	9	3	0	0	3	8	8	11	8	7	0
NC_037331.1	76973538	76983246	148	+	GT/AG	48	8	0	8	2	4	6	2	0	3	0	12	9	2	0	0	2	9	7	10	7	9	0
NC_037331.1	76869622	76870037	118	+	GT/AG	21	10	3	5	0	6	12	3	0	5	0	6	10	0	0	0	0	7	8	11	6	2	3
NC_037331.1	76983436	76986335	108	+	GT/AG	36	4	0	7	3	3	4	2	0	0	0	6	10	0	0	0	0	6	4	9	5	9	0
NC_037331.1	76869430	76869526	122	+	GT/AG	22	7	3	5	0	7	11	3	2	3	0	8	10	0	0	0	0	8	7	11	10	2	3
NC_037331.1	76868402	76868713	110	+	GT/AG	19	7	2	5	0	10	10	3	2	0	0	5	9	0	0	0	0	7	5	12	8	3	3
NC_037331.1	76801831	76815049	169	-	GT/AG	13	68	5	5	4	9	7	0	4	0	0	4	6	0	4	3	0	7	9	6	6	9	0
NC_037331.1	76815153	76817123	156	-	GT/AG	13	57	5	3	4	10	8	0	4	0	0	4	6	0	3	2	0	7	9	6	6	9	0
NC_037331.1	76817316	76831285	157	-	GT/AG	9	55	6	4	4	8	8	0	3	0	0	5	6	0	5	3	0	7	11	6	8	9	0
NC_037331.1	76831537	76844629	92	-	GT/AG	9	34	5	0	2	4	4	0	2	0	0	0	6	0	3	2	0	3	4	5	3	6	0
NC_037331.1	76859878	76860069	1542	+	GT/AG	419	117	17	36	17	101	74	26	33	10	11	121	51	26	27	17	18	80	85	98	89	46	23
NC_037331.1	76860171	76860282	1660	+	GT/AG	443	151	18	36	17	100	85	25	32	10	13	133	54	26	29	20	21	89	92	102	94	49	21
NC_037331.1	76860409	76860823	1727	+	GT/AG	449	164	23	39	18	114	90	28	33	13	11	150	54	31	36	21	21	80	91	97	98	44	22
NC_037331.1	76860409	76861413	105	+	GT/AG	25	5	0	0	0	7	3	2	2	0	2	15	3	3	0	0	0	6	12	10	6	4	0
NC_037331.1	76860971	76861413	2654	+	GT/AG	1229	223	28	45	20	121	98	29	35	15	12	166	56	31	37	22	25	89	96	101	102	51	23
NC_037331.1	76865667	76865756	93	+	GT/AG	14	10	2	4	0	9	9	2	0	2	0	2	4	4	0	0	0	7	3	9	5	4	3
NC_037331.1	76865919	76866914	101	+	GT/AG	15	10	2	3	0	11	9	2	0	2	0	4	5	2	0	0	0	7	6	10	6	5	2
NC_037331.1	76867076	76867220	106	+	GT/AG	16	8	3	4	0	10	10	2	2	2	0	4	7	3	0	0	0	5	5	11	7	4	3
NC_037331.1	48277370	48281233	49	+	GT/AG	6	7	0	0	0	5	2	0	0	0	0	6	3	0	0	0	0	3	6	5	6	0	0
NC_037331.1	76867076	76867222	9	+	GT/AG	2	2	0	0	0	2	0	0	0	0	0	0	0	0	0	0	0	3	0	0	0	0	0
NC_037331.1	76867392	76867503	115	+	GT/AG	17	12	3	5	0	12	11	2	0	0	0	6	8	2	0	0	0	8	6	11	6	3	3
NC_037331.1	76867595	76868156	93	+	GT/AG	16	6	2	5	0	10	10	2	0	0	0	3	6	0	0	0	0	5	5	10	6	4	3
NC_037331.1	48275074	48277140	56	+	GT/AG	8	9	0	2	0	4	3	0	0	0	0	4	5	0	0	0	0	4	5	6	6	0	0
NC_037331.1	76867595	76868270	8	+	GT/AG	2	4	0	0	0	0	0	0	0	0	0	0	0	0	0	0	0	2	0	0	0	0	0
NC_037331.1	76868834	76869315	122	+	GT/AG	22	7	2	5	0	9	9	3	2	2	0	8	9	0	0	2	0	8	7	11	10	3	3
NC_037331.1	76983436	76987969	45	+	GT/AG	18	0	0	0	0	2	0	0	0	3	0	6	0	0	0	0	2	4	4	3	3	0	0
NC_037331.1	48226400	48239997	75	+	GT/AG	5	18	0	0	0	10	2	0	4	0	0	9	2	2	4	2	0	2	6	5	2	0	2
NC_037331.1	48218131	48226315	83	+	GT/AG	5	19	0	0	0	11	2	0	4	0	0	12	2	2	4	2	0	3	6	5	2	2	2
NC_037331.1	47337660	47341904	194	-	GT/AG	78	44	0	0	0	5	10	0	3	0	0	11	0	0	3	0	2	10	8	6	5	5	4
NC_037331.1	77192634	77193881	15	+	GT/AG	8	2	0	2	0	3	0	0	0	0	0	0	0	0	0	0	0	0	0	0	0	0	0
NC_037331.1	77193221	77193881	19	+	GT/AG	2	5	0	0	0	0	2	2	0	0	0	2	0	0	2	0	0	0	2	2	0	0	0
NC_037331.1	77194142	77197159	168	+	GT/AG	60	22	5	7	0	8	9	2	0	2	0	9	10	2	4	0	0	2	8	4	7	5	2
NC_037331.1	77197282	77197483	183	+	GT/AG	56	35	6	8	0	9	10	2	0	2	0	11	10	3	4	0	0	2	8	4	7	6	0
NC_037331.1	77197608	77197768	196	+	GT/AG	61	30	6	8	2	11	10	3	0	2	0	15	10	3	3	0	0	3	10	5	8	6	0
NC_037331.1	77197884	77198056	184	+	GT/AG	55	31	5	7	2	11	10	2	0	0	0	14	9	3	3	0	0	2	11	5	8	4	2
NC_037331.1	77198256	77198541	214	+	GT/AG	61	29	6	10	2	15	12	3	0	0	0	18	8	3	2	0	0	4	15	8	11	5	2
NC_037331.1	77198623	77198838	4	+	GT/AG	2	0	0	0	0	0	2	0	0	0	0	0	0	0	0	0	0	0	0	0	0	0	0
NC_037331.1	77198623	77198772	217	+	GT/AG	63	30	5	10	2	13	11	0	0	2	0	20	12	3	2	2	0	5	12	6	11	6	2
NC_037331.1	77198931	77199142	231	+	GT/AG	63	25	5	11	2	15	14	2	0	2	0	23	13	4	3	2	0	4	13	11	10	7	2
NC_037331.1	77199271	77199758	246	+	GT/AG	69	15	4	11	3	17	14	4	0	2	0	29	13	5	3	3	2	5	12	15	11	7	2
NC_037331.1	77199861	77200216	238	+	GT/AG	66	5	4	12	3	19	14	3	0	0	0	31	13	5	3	3	2	5	12	16	11	9	2
NC_037331.1	77224604	77227640	154	+	GT/AG	40	3	7	14	6	13	9	2	2	0	0	13	4	0	2	4	0	19	7	2	3	4	0
NC_037331.1	92524992	92525626	145	-	GT/AG	17	39	4	7	0	10	6	4	5	0	2	7	6	0	2	2	0	4	11	5	6	5	3
NC_037331.1	47342682	47347568	185	-	GT/AG	74	49	0	0	0	5	6	2	3	0	0	8	0	0	0	2	2	8	8	6	5	3	4
NC_037331.1	47347698	47349715	227	-	GT/AG	107	31	0	0	0	5	7	2	4	3	2	11	0	0	2	2	5	9	9	6	7	8	7
NC_037331.1	48180315	48218077	72	+	GT/AG	3	15	0	0	0	11	2	0	4	0	0	12	2	2	4	2	0	2	4	5	2	2	0
NC_037331.1	48154601	48180278	73	+	GT/AG	3	16	0	0	0	11	2	0	4	0	0	12	2	2	4	2	0	2	4	5	2	2	0
NC_037331.1	113692549	113692709	96	+	GT/AG	3	13	3	6	2	8	9	4	0	2	0	7	3	3	0	5	0	5	9	3	6	2	3
NC_037331.1	7933073	7934987	9	-	GT/AG	5	0	0	0	0	0	0	0	0	0	0	2	0	0	0	0	0	0	0	2	0	0	0
NC_037331.1	7933965	7934987	6	-	GT/AG	4	0	0	0	0	0	0	0	0	0	0	0	0	0	0	0	0	0	0	0	2	0	0
NC_037331.1	77121996	77122666	279	-	GT/AG	39	16	6	11	8	22	12	6	5	5	0	28	11	5	8	3	0	16	24	25	17	8	4
NC_037331.1	77122769	77124092	289	-	GT/AG	43	18	7	10	10	21	15	6	5	4	0	27	10	6	9	3	0	16	24	25	18	8	4
NC_037331.1	77124159	77124421	283	-	GT/AG	43	18	8	9	9	22	14	5	4	3	0	29	9	6	8	2	0	16	24	26	17	7	4
NC_037331.1	77124527	77125534	287	-	GT/AG	41	26	5	10	9	21	13	5	4	5	0	31	9	4	9	2	0	17	22	26	17	8	3
NC_037331.1	113817121	113817367	113	-	GT/AG	13	0	5	5	4	9	8	0	6	2	0	6	7	2	5	2	3	9	8	7	5	5	2
NC_037331.1	77125636	77126821	296	-	GT/AG	43	30	8	10	8	20	15	5	5	5	0	31	8	4	10	2	0	17	23	25	17	6	4
NC_037331.1	117376801	117379875	216	+	GT/AG	4	30	5	7	4	14	14	3	6	5	0	28	8	2	9	5	3	13	14	15	16	8	3
NC_037331.1	117379953	117381959	219	+	GT/AG	5	34	5	8	4	14	14	2	6	4	0	24	7	3	9	7	3	12	16	16	16	8	2
NC_037331.1	117382270	117399184	216	+	GT/AG	7	16	6	8	5	14	12	3	6	3	0	27	7	4	8	9	3	13	15	19	19	9	3
NC_037331.1	7938513	7943968	157	+	GT/AG	12	21	0	8	2	7	7	0	4	2	0	9	8	3	5	4	3	4	14	15	14	15	0
NC_037331.1	7944001	7945087	11	+	GT/AG	3	0	0	0	0	0	0	0	0	0	0	0	0	0	0	0	0	0	0	2	3	3	0
NC_037331.1	7944001	8091064	126	+	GT/AG	6	18	0	5	2	6	5	0	3	2	0	7	8	4	5	4	3	3	13	12	9	11	0
NC_037331.1	117435545	117438836	39	+	GT/AG	2	10	0	0	2	0	4	2	0	0	0	2	0	0	3	0	0	3	6	2	3	0	0
NC_037331.1	47351434	47361511	210	-	GT/AG	98	17	0	0	0	6	9	2	4	3	4	11	0	0	2	2	5	10	8	7	8	8	6
NC_037331.1	47349820	47351276	219	-	GT/AG	103	29	0	0	0	5	7	2	4	3	3	10	0	0	2	2	5	8	8	6	8	8	6
NC_037331.1	77126905	77129271	286	-	GT/AG	42	27	7	10	9	21	15	6	5	4	0	28	7	3	9	2	0	17	24	23	16	7	4
NC_037331.1	113654777	113655903	87	-	GT/AG	35	0	2	3	3	4	5	3	2	0	0	7	5	0	0	0	0	6	3	5	4	0	0
NC_037331.1	113817504	113817666	113	-	GT/AG	15	0	6	5	4	8	8	0	6	2	0	6	7	0	5	2	3	9	8	6	5	6	2
NC_037331.1	113818685	113818933	107	-	GT/AG	13	2	6	3	3	8	7	0	5	2	0	6	6	0	5	2	3	9	8	6	6	5	2
NC_037331.1	5185833	5217834	88	+	GT/AG	5	2	0	0	3	6	9	4	3	2	2	10	7	0	2	0	0	3	8	9	6	3	4
NC_037331.1	5144999	5185737	84	+	GT/AG	5	4	0	0	3	4	8	5	2	2	2	10	7	0	2	0	0	3	5	8	7	3	4
NC_037331.1	114024149	114055986	8	-	GT/AG	3	0	0	0	0	0	0	0	0	0	0	0	0	0	2	0	0	0	0	0	3	0	0
NC_037331.1	114024149	114039601	16	-	GT/AG	10	2	0	0	0	0	0	0	0	0	0	2	0	0	0	0	0	0	0	0	2	0	0
NC_037331.1	114018180	114024076	6	-	GT/AG	4	0	0	0	0	0	0	0	0	0	0	0	0	0	0	0	0	0	2	0	0	0	0
NC_037331.1	114017572	114024076	1647	-	GT/AG	512	110	38	28	31	87	76	21	25	15	9	134	82	12	33	19	4	93	73	96	91	42	16
NC_037331.1	50496052	50550870	62	+	GT/AG	6	25	0	3	0	0	3	0	0	2	0	2	2	3	3	0	0	2	2	3	3	0	3
NC_037331.1	50482804	50495943	41	+	GT/AG	6	17	0	2	0	0	3	0	0	0	0	3	0	2	0	0	0	2	2	2	2	0	0
NC_037331.1	7697000	7697224	104	-	GT/AG	37	13	0	0	0	7	8	0	0	0	0	8	2	2	0	2	0	3	7	12	3	0	0
NC_037331.1	7710028	7719534	4	+	GT/AG	2	0	0	0	0	2	0	0	0	0	0	0	0	0	0	0	0	0	0	0	0	0	0
NC_037331.1	50046981	50048167	139	+	GT/AG	37	3	4	2	0	8	8	2	0	2	0	21	4	5	2	0	0	7	7	12	7	6	2
NC_037331.1	50040399	50046904	161	+	GT/AG	43	6	6	2	0	8	8	2	0	2	0	23	5	4	3	2	0	8	7	14	10	6	2
NC_037331.1	50037719	50040302	111	+	GT/AG	43	2	4	2	0	7	5	2	0	0	0	11	5	3	0	0	0	4	7	7	7	2	0
NC_037331.1	50037719	50046904	5	+	GT/AG	3	0	0	0	0	0	0	0	0	0	0	2	0	0	0	0	0	0	0	0	0	0	0
NC_037331.1	50037497	50037600	113	+	GT/AG	44	0	4	2	0	8	6	2	0	0	0	10	5	3	0	0	0	3	7	7	9	3	0
NC_037331.1	50035532	50037442	112	+	GT/AG	43	0	4	2	0	8	6	2	0	0	0	11	4	3	0	0	0	3	7	7	9	3	0
NC_037331.1	5217926	5254405	105	+	GT/AG	6	15	0	0	2	6	9	5	3	2	2	10	7	0	4	0	0	4	8	7	7	4	4
NC_037331.1	50574087	50575506	43	+	GT/AG	13	8	0	0	0	0	4	0	2	0	0	2	0	0	2	0	0	2	3	4	3	0	0
NC_037331.1	5254608	5259213	91	+	GT/AG	6	11	0	3	3	6	9	4	2	0	0	7	8	0	3	0	0	2	8	6	5	4	4
NC_037331.1	50594045	50604356	33	+	GT/AG	12	9	0	0	0	0	2	0	0	0	0	3	0	0	0	0	0	0	0	4	3	0	0
NC_037331.1	72319654	72321312	1850	-	GT/AG	470	16	59	46	38	135	106	29	33	24	3	223	49	31	29	21	16	154	76	133	87	52	20
NC_037331.1	72319654	72321338	12	-	GT/AG	5	0	0	0	0	0	0	0	0	0	0	2	0	0	0	0	0	0	0	5	0	0	0
NC_037331.1	72321372	72322601	1738	-	GT/AG	440	17	51	43	37	129	99	27	32	22	3	205	43	27	24	19	17	144	76	132	86	46	19
NC_037331.1	72322709	72322949	37	-	GT/AG	32	0	0	0	2	0	0	0	0	0	0	0	3	0	0	0	0	0	0	0	0	0	0
NC_037331.1	72322716	72322953	1674	-	GT/AG	424	18	51	43	32	124	101	26	27	20	3	190	47	21	25	19	17	138	77	126	85	45	15
NC_037331.1	72323010	72323919	6	-	GT/AG	2	0	0	0	0	0	0	0	0	0	0	0	0	0	0	0	0	2	0	2	0	0	0
NC_037331.1	72323102	72323919	1526	-	GT/AG	428	25	44	38	25	104	83	22	24	18	3	155	44	22	23	15	17	120	70	120	68	42	16
NC_037331.1	72323964	72328977	4	-	GT/AG	2	0	0	0	0	2	0	0	0	0	0	0	0	0	0	0	0	0	0	0	0	0	0
NC_037331.1	72323964	72329259	1528	-	GT/AG	426	22	45	40	28	103	78	23	26	17	3	162	45	21	23	15	17	122	68	117	66	44	17
NC_037331.1	72329330	72331352	1491	-	GT/AG	425	31	41	40	23	103	78	23	24	17	3	144	41	20	24	14	17	122	69	109	65	41	17
NC_037331.1	72331437	72332340	1144	-	GT/AG	355	24	31	23	18	59	59	19	21	13	3	107	26	20	18	11	15	84	48	95	51	32	12
NC_037331.1	72331437	72331742	4	-	GT/AG	2	2	0	0	0	0	0	0	0	0	0	0	0	0	0	0	0	0	0	0	0	0	0
NC_037331.1	50583898	50593926	31	+	GT/AG	11	8	0	0	0	0	2	0	0	0	0	2	0	0	0	0	0	0	2	4	2	0	0
NC_037331.1	50578004	50583645	36	+	GT/AG	12	9	0	0	0	0	2	0	0	0	0	2	0	0	2	0	0	0	2	4	3	0	0
NC_037331.1	50575607	50577852	44	+	GT/AG	12	9	0	2	0	0	4	0	2	0	0	2	0	0	0	0	0	2	3	5	3	0	0
NC_037331.1	50551096	50565991	58	+	GT/AG	4	24	0	3	0	0	3	0	0	2	0	3	2	2	3	0	0	2	2	3	3	0	2
NC_037331.1	50604633	50607223	29	+	GT/AG	12	6	0	0	0	0	2	0	0	0	0	2	0	0	0	0	0	0	0	4	3	0	0
NC_037331.1	50032856	50035453	102	+	GT/AG	32	2	4	2	0	8	5	2	0	0	0	11	4	3	0	0	0	4	7	7	8	3	0
NC_037331.1	49987515	50024516	92	+	GT/AG	25	15	4	2	0	2	5	2	0	0	0	9	3	0	0	0	0	3	6	6	8	2	0
NC_037331.1	114017572	114018073	6	-	GT/AG	4	0	0	0	0	0	0	0	0	0	0	0	0	0	0	0	0	0	2	0	0	0	0
NC_037331.1	114017572	114056627	15	-	GT/AG	7	0	0	0	0	2	0	0	0	0	0	2	0	0	0	0	0	0	2	0	2	0	0
NC_037331.1	114011445	114017503	1710	-	GT/AG	542	104	39	31	32	88	80	22	24	14	9	144	85	12	33	19	4	92	80	106	90	44	16
NC_037331.1	114010741	114011361	1793	-	GT/AG	554	107	43	36	30	97	88	22	26	14	9	151	86	14	37	22	4	103	78	108	99	49	16
NC_037331.1	114010577	114011361	5	-	GT/AG	3	0	0	0	0	0	0	0	0	0	0	2	0	0	0	0	0	0	0	0	0	0	0
NC_037331.1	114010577	114010683	1710	-	GT/AG	521	91	41	35	30	91	79	21	26	14	8	151	83	18	33	21	5	102	77	105	97	46	15
NC_037331.1	114009866	114010528	1749	-	GT/AG	549	95	41	35	31	96	82	22	28	13	10	158	86	16	29	20	5	100	75	101	95	46	16
NC_037331.1	114004497	114009783	1834	-	GT/AG	584	70	44	37	32	101	87	22	28	12	10	171	93	18	32	23	6	107	79	110	97	53	18
NC_037331.1	74355638	74361418	127	+	GT/AG	33	20	0	6	0	8	5	2	0	0	0	10	7	2	2	0	0	10	4	8	7	3	0
NC_037331.1	74355638	74363848	25	+	GT/AG	7	4	0	0	0	0	0	0	0	0	0	3	0	0	0	0	0	3	3	0	2	3	0
NC_037331.1	74361535	74363848	167	+	GT/AG	44	17	0	6	0	12	8	2	2	0	0	16	10	2	0	2	0	17	7	10	8	4	0
NC_037331.1	74364362	74365164	199	+	GT/AG	50	12	0	8	0	17	13	3	0	0	0	21	8	0	3	4	0	20	13	11	11	5	0
NC_037331.1	74365330	74368070	209	+	GT/AG	50	8	0	7	2	15	13	4	0	0	0	28	8	0	6	3	0	23	15	13	9	5	0
NC_037331.1	74405970	74421334	55	+	GT/AG	11	21	2	0	0	4	4	0	0	0	0	0	0	0	0	0	0	0	4	3	4	0	2
NC_037331.1	74421860	74424675	66	+	GT/AG	15	22	2	0	0	5	3	0	0	0	0	2	2	0	0	0	0	2	4	3	4	0	2
NC_037331.1	74425204	74428083	81	+	GT/AG	15	21	2	2	0	8	6	0	2	0	0	4	3	0	0	0	0	3	4	3	5	0	3
NC_037331.1	74428249	74430369	75	+	GT/AG	13	15	2	2	0	8	7	0	2	0	0	5	3	0	2	0	0	3	4	3	4	0	2
NC_037331.1	49589839	49593679	46	-	GT/AG	15	5	0	4	2	2	2	2	0	0	0	4	3	2	0	0	0	3	2	0	0	0	0
NC_037331.1	50024800	50032777	97	+	GT/AG	31	2	4	2	0	6	5	2	0	0	0	12	4	2	0	0	0	3	7	7	7	3	0
NC_037331.1	49593876	49600403	41	-	GT/AG	14	7	0	4	2	2	0	0	0	0	0	3	3	2	0	0	0	2	2	0	0	0	0
NC_037331.1	49602979	49606729	32	-	GT/AG	12	4	0	2	0	2	0	2	0	0	0	2	3	0	0	0	0	3	2	0	0	0	0
NC_037331.1	7761596	7763039	29	+	GT/AG	4	19	0	0	0	2	0	0	0	0	0	2	2	0	0	0	0	0	0	0	0	0	0
NC_037331.1	7763127	7772521	39	+	GT/AG	6	16	0	0	0	0	4	0	3	0	0	2	3	0	0	0	0	2	3	0	0	0	0
NC_037331.1	49784611	49785708	288	+	GT/AG	21	35	8	8	0	14	20	4	7	4	3	31	21	2	7	2	0	19	38	16	16	8	4
NC_037331.1	49751146	49784401	235	+	GT/AG	16	10	6	8	0	10	17	5	5	3	3	26	20	2	6	2	0	16	38	17	14	8	3
NC_037331.1	49629501	49638302	15	-	GT/AG	5	10	0	0	0	0	0	0	0	0	0	0	0	0	0	0	0	0	0	0	0	0	0
NC_037331.1	49629364	49638302	22	-	GT/AG	4	10	0	2	0	2	0	0	0	0	0	4	0	0	0	0	0	0	0	0	0	0	0
NC_037331.1	49628222	49628348	19	-	GC/AG	6	4	0	0	0	0	0	0	0	0	0	2	3	2	0	0	0	0	0	2	0	0	0
NC_037331.1	49614376	49628071	38	-	GT/AG	11	7	0	2	2	0	0	2	0	0	0	3	3	0	0	0	0	4	2	0	2	0	0
NC_037331.1	49610561	49614223	38	-	GT/AG	11	7	0	3	2	0	0	2	0	0	0	3	2	0	0	0	0	4	2	0	2	0	0
NC_037331.1	49606902	49610465	36	-	GT/AG	13	6	0	2	2	0	0	2	0	0	0	3	3	0	0	0	0	3	2	0	0	0	0
NC_037331.1	49600599	49602920	35	-	GT/AG	12	7	0	2	0	2	0	2	0	0	0	3	3	0	0	0	0	2	2	0	0	0	0
NC_037331.1	5285270	5292410	104	+	GT/AG	6	14	2	3	3	6	9	4	2	0	2	10	7	0	3	0	0	4	9	6	7	5	2
NC_037331.1	71182625	71189888	31	-	GT/AG	3	5	2	0	0	3	0	0	0	0	0	2	2	0	0	0	0	2	3	0	5	2	2
NC_037331.1	7623284	7624269	330	-	GT/AG	98	25	13	13	4	29	24	6	5	3	0	28	21	2	2	3	0	13	12	13	9	3	4
NC_037331.1	71190051	71191622	39	-	GT/AG	4	14	0	0	0	3	0	0	0	0	0	2	2	0	0	0	0	2	3	0	5	2	2
NC_037331.1	71191692	71192020	66	-	GT/AG	7	14	3	0	2	6	0	0	0	0	0	4	3	2	2	2	0	3	6	3	5	2	2
NC_037331.1	71192121	71195027	56	-	GT/AG	9	11	3	2	0	8	0	0	0	0	0	2	4	0	0	0	0	6	5	3	3	0	0
NC_037331.1	71195160	71210834	61	-	GT/AG	7	12	4	2	2	5	2	0	0	0	0	4	3	2	2	0	0	4	5	2	3	2	0
NC_037331.1	7624429	7625526	297	-	GT/AG	95	23	12	12	3	25	19	5	5	0	2	23	19	0	0	3	0	14	13	11	7	2	4
NC_037331.1	7625642	7632394	258	-	GT/AG	87	21	10	11	2	20	16	5	5	2	2	17	16	0	0	3	0	11	11	9	5	2	3
NC_037331.1	114099203	114100514	104	-	GT/AG	23	7	0	2	3	5	3	2	5	0	0	5	8	0	0	0	2	3	14	6	8	8	0
NC_037331.1	114096353	114100514	10	-	GT/AG	6	0	0	0	0	0	2	0	0	0	0	2	0	0	0	0	0	0	0	0	0	0	0
NC_037331.1	114096353	114099075	92	-	GT/AG	21	8	0	2	3	5	3	0	5	0	0	3	8	0	0	0	2	3	9	6	6	8	0
NC_037331.1	114095707	114096186	114	-	GT/AG	30	5	0	2	0	6	3	3	6	2	0	6	8	0	0	0	2	5	10	7	10	9	0
NC_037331.1	71211063	71211842	71	-	GT/AG	7	24	4	0	2	7	0	0	0	0	0	2	4	0	3	2	0	6	3	3	2	2	0
NC_037331.1	71211996	71215322	75	-	GT/AG	8	23	4	0	2	7	0	0	0	0	0	3	4	0	3	2	0	7	4	4	2	2	0
NC_037331.1	114094246	114095668	115	-	GT/AG	29	6	0	2	0	6	3	3	6	0	0	7	9	0	0	0	2	5	10	8	10	9	0
NC_037331.1	114091075	114094098	157	-	GT/AG	53	11	0	0	3	8	7	3	6	4	0	7	9	0	0	0	3	5	11	7	11	9	0
NC_037331.1	71215476	71238017	69	-	GT/AG	8	22	4	0	2	7	0	0	0	0	0	3	4	0	3	2	0	4	4	4	0	2	0
NC_037331.1	5456334	5456808	64	+	GT/AG	17	7	2	2	0	3	0	0	0	0	2	11	0	0	0	0	0	3	5	2	7	3	0
NC_037331.1	71181467	71182421	36	-	GT/AG	5	8	2	0	0	2	0	2	0	2	2	0	2	0	0	2	0	0	2	0	3	4	0
NC_037331.1	71238137	71303419	30	-	GT/AG	4	7	3	0	0	3	0	0	0	0	0	0	0	0	2	0	0	2	4	3	0	2	0
NC_037331.1	71173982	71181337	45	-	GT/AG	6	5	2	0	0	3	0	2	0	2	2	2	2	0	0	2	0	2	3	2	4	4	2
NC_037331.1	7620989	7623164	9	-	GT/AG	5	0	0	2	0	0	0	0	0	0	0	2	0	0	0	0	0	0	0	0	0	0	0
NC_037331.1	51211979	51229258	110	-	GT/AG	19	5	4	3	0	3	7	0	4	0	0	16	7	2	0	0	2	6	14	6	8	4	0
NC_037331.1	70985252	70988448	45	+	GT/AG	6	23	0	0	0	0	3	0	2	0	0	2	0	0	0	0	0	0	5	0	4	0	0
NC_037331.1	70988557	70996896	46	+	GT/AG	5	26	0	0	0	0	3	0	2	0	0	2	0	0	0	0	0	0	4	0	4	0	0
NC_037331.1	70997032	70999883	71	+	GT/AG	8	34	2	0	0	2	4	0	2	2	2	3	0	0	0	0	2	0	6	0	4	0	0
NC_037331.1	70999978	71004281	69	+	GT/AG	7	33	2	0	0	2	4	0	2	2	2	3	0	0	0	0	2	0	6	0	4	0	0
NC_037331.1	71004533	71008989	53	+	GT/AG	5	27	2	0	0	0	4	0	2	0	0	3	0	0	0	0	0	0	4	0	4	0	2
NC_037331.1	71009128	71019104	84	+	GT/AG	27	23	2	2	0	2	4	0	2	2	0	4	0	0	2	0	0	0	5	3	4	0	2
NC_037331.1	71019169	71022686	99	+	GT/AG	29	29	2	2	0	3	4	0	2	2	4	4	0	0	2	0	0	2	5	3	4	0	2
NC_037331.1	51201578	51211827	123	-	GT/AG	22	9	4	2	0	4	8	0	4	0	0	15	8	3	0	0	2	8	16	6	8	4	0
NC_037331.1	71022766	71024303	95	+	GT/AG	28	23	2	2	0	3	4	0	2	2	4	5	0	0	2	0	0	3	5	4	4	0	2
NC_037331.1	51198793	51201484	132	-	GT/AG	23	11	4	3	0	5	7	2	4	0	0	17	10	3	0	0	2	8	14	8	7	4	0
NC_037331.1	71024449	71027489	100	+	GT/AG	29	25	2	3	0	3	5	0	2	2	4	5	0	0	2	0	0	4	5	4	5	0	0
NC_037331.1	51197585	51198652	38	-	GT/AG	3	7	2	0	0	2	0	0	0	0	0	6	5	0	0	0	0	5	4	4	0	0	0
NC_037331.1	71027635	71032589	106	+	GT/AG	30	24	2	2	2	3	6	0	2	3	4	4	0	0	3	0	0	4	5	3	6	0	3
NC_037331.1	51188172	51198652	101	-	GT/AG	19	4	2	3	0	6	9	2	3	0	2	11	4	2	0	0	2	5	10	5	9	3	0
NC_037331.1	71032717	71034383	126	+	GT/AG	33	27	2	3	2	3	5	0	2	3	4	5	0	0	3	3	0	5	3	6	9	4	4
NC_037331.1	71034507	71040729	107	+	GT/AG	32	13	0	3	2	3	5	0	0	4	4	6	0	0	3	3	0	5	2	6	10	3	3
NC_037331.1	7620989	7623168	294	-	GT/AG	90	20	11	9	4	28	21	5	5	4	0	25	19	3	2	0	0	12	11	10	9	4	2
NC_037331.1	5259356	5285112	100	+	GT/AG	7	13	2	3	3	6	10	4	2	0	2	8	8	0	2	0	0	2	9	6	6	4	3
NC_037331.1	5455605	5456238	19	+	GT/AG	5	4	2	0	0	2	0	0	0	0	0	6	0	0	0	0	0	0	0	0	0	0	0
NC_037331.1	5454625	5455528	5	+	GT/AG	3	0	0	0	0	0	0	0	0	0	0	2	0	0	0	0	0	0	0	0	0	0	0
NC_037331.1	5299916	5310433	122	+	GT/AG	11	39	3	2	3	7	8	3	0	0	0	8	7	0	3	0	0	5	7	4	6	6	0
NC_037331.1	5297916	5299816	122	+	GT/AG	13	36	3	2	2	7	8	3	0	0	0	11	5	0	2	0	0	5	8	4	7	6	0
NC_037331.1	5296118	5297804	109	+	GT/AG	11	27	2	2	2	7	7	3	0	0	0	10	5	0	3	0	0	4	9	4	7	6	0
NC_037331.1	50640644	50645281	57	+	GT/AG	12	13	0	2	0	2	2	0	2	0	0	8	2	0	0	2	0	2	0	5	5	0	0
NC_037331.1	50640100	50640460	51	+	GT/AG	14	7	0	0	0	2	2	0	0	2	0	6	2	2	0	2	0	2	0	6	4	0	0
NC_037331.1	50637575	50639899	39	+	GT/AG	12	5	0	0	0	0	2	0	0	0	0	4	2	2	0	2	0	2	0	5	3	0	0
NC_037331.1	7686254	7686695	137	-	GT/AG	45	16	0	7	2	10	10	0	0	0	0	12	6	0	0	2	0	8	7	8	4	0	0
NC_037331.1	5293659	5295979	100	+	GT/AG	7	24	2	3	3	7	7	2	0	0	0	7	5	0	3	0	0	4	9	5	7	5	0
NC_037331.1	5292527	5293589	93	+	GT/AG	8	15	2	3	3	8	7	4	0	0	0	7	7	0	3	0	0	2	8	5	7	4	0
NC_037331.1	7686805	7688797	119	-	GT/AG	41	17	0	4	0	11	7	0	0	0	0	9	6	0	0	2	0	7	4	8	3	0	0
NC_037331.1	50633554	50637395	34	+	GT/AG	10	3	0	0	0	0	2	0	0	0	0	4	2	0	0	0	0	2	0	7	4	0	0
NC_037331.1	50633196	50633365	26	+	GT/AG	9	3	0	0	0	0	2	0	0	0	0	0	2	0	0	0	0	2	0	5	3	0	0
NC_037331.1	7688984	7696837	133	-	GT/AG	47	18	0	3	0	11	9	0	0	0	0	8	9	0	0	0	0	5	7	13	3	0	0
NC_037331.1	50620883	50633042	21	+	GT/AG	12	2	0	0	0	0	0	0	0	0	0	2	0	0	0	0	0	0	0	3	2	0	0
NC_037331.1	50620703	50620782	27	+	GT/AG	12	2	0	0	0	0	2	0	0	0	0	2	0	0	0	0	0	0	2	4	3	0	0
NC_037331.1	50608602	50620615	30	+	GT/AG	12	5	0	0	0	0	2	0	0	0	0	2	0	0	0	0	0	0	2	4	3	0	0
NC_037331.1	50607320	50608521	28	+	GT/AG	12	5	0	0	0	0	2	0	0	0	0	2	0	0	0	0	0	0	0	4	3	0	0
NC_037331.1	50645346	50646640	47	+	GT/AG	11	8	0	2	0	3	2	0	2	0	0	8	2	0	0	2	0	2	0	5	0	0	0
NC_037331.1	5454625	5456238	19	+	GT/AG	9	2	0	0	0	0	0	0	0	0	0	2	0	0	0	0	0	0	0	2	4	0	0
NC_037331.1	50646774	50647773	58	+	GT/AG	13	8	0	2	0	3	2	0	2	0	0	8	2	2	2	2	0	2	2	5	3	0	0
NC_037331.1	114024149	114056627	1389	-	GT/AG	439	88	29	23	22	72	66	19	22	13	8	114	68	12	26	12	2	72	61	94	77	37	13
NC_037331.1	7632460	7647944	10	-	GT/AG	6	0	0	0	0	2	2	0	0	0	0	0	0	0	0	0	0	0	0	0	0	0	0
NC_037331.1	7632460	7647533	260	-	GT/AG	76	27	9	11	3	17	13	5	4	2	2	21	19	2	0	3	2	10	10	12	4	3	5
NC_037331.1	114086797	114090980	151	-	GT/AG	51	7	0	0	3	8	6	4	6	4	0	7	8	0	0	0	3	6	11	8	11	8	0
NC_037331.1	114039676	114056627	15	-	GT/AG	8	3	0	0	0	0	0	0	0	0	0	2	2	0	0	0	0	0	0	0	0	0	0
NC_037331.1	5324424	5325056	140	+	GT/AG	14	9	4	4	6	11	9	4	3	3	4	13	9	0	6	2	0	4	9	8	10	6	2
NC_037331.1	5313452	5324329	142	+	GT/AG	12	32	4	3	4	10	9	4	2	0	2	13	9	0	4	3	0	6	9	4	7	5	0
NC_037331.1	5313158	5313363	119	+	GT/AG	7	37	4	3	3	8	7	2	2	0	0	9	8	0	3	0	0	4	7	4	7	4	0
NC_037331.1	5313119	5313363	6	+	GT/AG	2	2	0	0	0	0	0	0	0	0	0	2	0	0	0	0	0	0	0	0	0	0	0
NC_037331.1	5312263	5313090	123	+	GT/AG	11	34	4	3	3	7	6	3	2	0	2	12	8	0	3	0	0	6	5	3	7	4	0
NC_037331.1	7669283	7671919	20	-	GT/AG	8	3	0	0	0	2	3	0	0	0	0	0	2	0	0	0	0	0	0	2	0	0	0
NC_037331.1	5310512	5312145	120	+	GT/AG	11	32	2	3	3	5	8	3	0	0	0	11	7	0	3	0	0	6	9	4	7	6	0
NC_037331.1	7670953	7671919	4	-	GT/AG	2	0	0	0	0	0	0	0	0	0	0	2	0	0	0	0	0	0	0	0	0	0	0
NC_037331.1	114024149	114056631	167	-	GT/AG	51	8	8	4	6	9	12	2	3	0	0	8	11	0	2	4	0	11	12	5	5	6	0
NC_037331.1	7672120	7673341	129	-	GT/AG	42	17	0	6	0	8	7	0	0	0	0	11	7	2	0	2	0	7	7	9	4	0	0
NC_037331.1	7673440	7686096	123	-	GT/AG	40	14	0	6	0	8	6	0	0	0	0	12	7	2	0	2	0	8	7	8	3	0	0
NC_037331.1	50647876	50650562	54	+	GT/AG	12	7	2	0	0	4	2	0	3	0	0	8	0	2	3	0	0	2	3	3	3	0	0
NC_037331.1	74453888	74456431	4	+	GT/AG	2	2	0	0	0	0	0	0	0	0	0	0	0	0	0	0	0	0	0	0	0	0	0
NC_037331.1	74456542	74459256	5	+	GT/AG	3	2	0	0	0	0	0	0	0	0	0	0	0	0	0	0	0	0	0	0	0	0	0
NC_037331.1	74459334	74462790	5	+	GT/AG	3	2	0	0	0	0	0	0	0	0	0	0	0	0	0	0	0	0	0	0	0	0	0
NC_037331.1	48764089	48767281	76	+	GT/AG	18	14	0	3	0	2	6	0	2	2	0	7	3	0	2	0	0	5	2	5	2	3	0
NC_037331.1	48759177	48763920	16	+	GT/AG	2	0	0	0	0	0	2	0	0	2	0	3	0	0	0	0	0	2	0	0	3	2	0
NC_037331.1	74882627	74886093	17	+	GT/AG	2	8	0	0	0	2	2	0	0	0	0	0	0	0	0	0	0	0	3	0	0	0	0
NC_037331.1	74886159	74889211	20	+	GT/AG	2	11	0	0	0	2	2	0	0	0	0	0	0	0	0	0	0	0	3	0	0	0	0
NC_037331.1	74889296	74898045	14	+	GT/AG	2	5	0	0	0	2	2	0	0	0	0	0	0	0	0	0	0	0	3	0	0	0	0
NC_037331.1	74898159	74898252	11	+	GT/AG	2	4	0	0	0	0	2	0	0	0	0	0	0	0	0	0	0	0	3	0	0	0	0
NC_037331.1	74898314	74899148	13	+	GT/AG	2	5	0	0	0	2	2	0	0	0	0	0	0	0	0	0	0	0	2	0	0	0	0
NC_037331.1	74910838	74911167	14	+	GT/AG	2	5	0	0	0	2	2	0	0	0	0	0	0	0	0	0	0	0	3	0	0	0	0
NC_037331.1	74911234	74912178	14	+	GT/AG	2	5	0	0	0	2	2	0	0	0	0	0	0	0	0	0	0	0	3	0	0	0	0
NC_037331.1	74912284	74930813	13	+	GT/AG	2	4	0	0	0	2	2	0	0	0	0	0	0	0	0	0	0	0	3	0	0	0	0
NC_037331.1	116914416	116914497	138	-	GT/AG	8	10	6	4	0	5	7	8	2	0	2	30	9	4	3	0	0	8	11	9	7	3	2
NC_037331.1	116914574	116914655	133	-	GT/AG	8	11	6	3	2	5	6	8	2	0	2	28	8	3	3	2	0	8	10	8	7	3	0
NC_037331.1	116914791	116915682	94	-	GT/AG	6	12	3	4	0	2	7	6	0	0	0	15	6	3	0	2	0	5	9	4	5	5	0
NC_037331.1	116915784	116918279	75	-	GT/AG	6	10	2	2	0	2	7	5	0	0	0	11	6	0	2	0	0	3	8	4	4	3	0
NC_037331.1	116918449	116919434	56	-	GT/AG	6	2	2	0	0	2	7	4	0	0	0	9	6	0	0	0	0	3	5	4	3	3	0
NC_037331.1	116919538	116921086	76	-	GT/AG	5	10	2	0	2	2	8	5	0	0	0	9	7	0	2	0	0	3	8	4	6	3	0
NC_037331.1	116921158	116922236	73	-	GT/AG	5	9	0	2	2	0	8	4	0	0	0	8	8	0	2	0	0	3	8	3	6	3	2
NC_037331.1	48767383	48767772	91	+	GT/AG	21	17	0	6	0	3	6	0	2	2	0	8	3	0	2	2	0	5	3	5	4	2	0
NC_037331.1	48634661	48643344	396	+	GT/AG	118	15	10	9	6	28	22	2	7	4	0	42	8	4	8	3	0	28	24	26	18	11	3
NC_037331.1	48767857	48768845	98	+	GT/AG	22	18	0	6	2	3	6	0	2	2	0	9	3	0	3	2	0	4	3	5	5	3	0
NC_037331.1	113848093	113849608	10	-	GT/AG	3	0	0	0	0	2	0	0	0	0	0	0	0	0	0	0	0	2	3	0	0	0	0
NC_037331.1	48978070	48979072	376	+	GT/AG	114	25	10	10	4	9	20	8	4	3	0	31	23	6	11	6	0	25	21	17	19	8	2
NC_037331.1	48977500	48977931	376	+	GT/AG	116	34	11	10	4	8	18	7	4	3	0	30	22	5	11	6	0	24	18	17	17	9	2
NC_037331.1	48977026	48977309	361	+	GT/AG	115	38	10	8	4	9	19	5	4	3	0	26	21	4	13	4	0	22	16	14	16	8	2
NC_037331.1	113893980	113901053	196	+	GT/AG	42	52	2	2	6	10	13	3	0	3	3	14	6	5	4	0	2	6	6	5	2	4	6
NC_037331.1	48976220	48976854	355	+	GT/AG	108	46	11	8	3	7	17	4	4	3	0	25	22	5	12	4	0	20	17	14	15	8	2
NC_037331.1	48966657	48967948	4	+	GT/AG	2	0	0	0	0	0	0	0	0	0	0	2	0	0	0	0	0	0	0	0	0	0	0
NC_037331.1	113890731	113893861	9	+	GT/AG	3	6	0	0	0	0	0	0	0	0	0	0	0	0	0	0	0	0	0	0	0	0	0
NC_037331.1	48966657	48976028	330	+	GT/AG	98	41	9	7	3	6	17	3	3	3	0	27	19	6	13	2	0	17	17	13	16	8	2
NC_037331.1	48966130	48966554	388	+	GT/AG	110	67	9	8	4	8	19	4	3	4	0	29	22	6	14	0	0	19	19	18	15	8	2
NC_037331.1	48965680	48965985	358	+	GT/AG	93	70	8	7	2	8	19	3	3	4	0	27	20	7	14	2	0	17	18	13	13	8	2
NC_037331.1	48964210	48965578	433	+	GT/AG	103	127	8	8	3	8	19	3	2	4	0	28	21	7	14	2	0	18	19	15	15	7	2
NC_037331.1	48963564	48964139	478	+	GT/AG	102	170	8	8	3	8	20	3	2	4	0	29	21	7	14	2	0	19	17	17	14	8	2
NC_037331.1	48962752	48963494	454	+	GT/AG	94	162	8	7	2	8	19	3	2	4	0	30	21	6	14	2	0	18	15	14	15	8	2
NC_037331.1	113890613	113893861	68	+	GT/AG	21	26	0	0	0	0	3	0	0	0	3	4	0	0	0	0	0	2	0	2	2	2	3
NC_037331.1	48961470	48962671	4	+	GT/AG	2	0	0	0	0	0	0	0	0	0	0	2	0	0	0	0	0	0	0	0	0	0	0
NC_037331.1	48955174	48961244	4	+	GT/AG	2	0	0	0	0	0	0	0	0	0	0	2	0	0	0	0	0	0	0	0	0	0	0
NC_037331.1	48955174	48962671	430	+	GT/AG	81	161	8	7	3	8	20	3	2	3	0	27	19	5	14	2	0	14	15	15	15	8	0
NC_037331.1	48953350	48955096	60	+	GT/AG	11	26	2	0	0	3	2	0	0	0	0	2	2	0	0	0	0	0	3	5	2	2	0
NC_037331.1	48953350	48955094	310	+	GT/AG	63	121	4	5	0	3	13	3	0	3	0	21	9	3	11	0	0	15	12	9	10	5	0
NC_037331.1	48768920	48772304	89	+	GT/AG	21	15	0	6	0	3	6	0	2	2	0	8	2	0	3	2	0	5	3	3	5	3	0
NC_037331.1	48979163	48979247	425	+	GT/AG	116	23	11	12	4	15	27	9	6	3	0	47	24	5	12	10	0	29	22	19	20	9	2
NC_037331.1	116922281	116923253	69	-	GT/AG	5	6	0	2	2	0	8	4	0	0	0	9	8	0	2	0	0	3	8	3	5	2	2
NC_037331.1	74976483	74977571	18	+	GT/AG	2	13	0	0	0	3	0	0	0	0	0	0	0	0	0	0	0	0	0	0	0	0	0
NC_037331.1	48585287	48586311	40	+	GT/AG	11	10	2	0	2	3	0	0	0	0	0	3	0	0	0	0	0	5	2	2	0	0	0
NC_037331.1	48582907	48585168	46	+	GT/AG	11	13	5	0	2	2	2	0	0	0	0	3	0	0	0	0	0	4	2	2	0	0	0
NC_037331.1	48578589	48582784	48	+	GT/AG	10	15	4	0	3	2	0	0	0	0	0	2	0	0	0	0	0	5	2	3	2	0	0
NC_037331.1	48577389	48578451	25	+	GT/AG	10	3	0	0	3	3	2	0	0	0	0	0	0	2	0	0	0	2	0	0	0	0	0
NC_037331.1	113822733	113847951	20	-	GT/AG	3	0	0	0	0	3	3	0	2	0	0	0	0	0	0	0	0	2	5	0	2	0	0
NC_037331.1	113822733	113825554	48	-	GT/AG	7	0	0	0	2	4	2	0	0	0	0	3	4	2	3	0	2	5	2	5	2	5	0
NC_037331.1	113820811	113822520	90	-	GT/AG	8	0	5	3	3	7	5	0	3	0	0	7	6	2	4	2	4	6	7	6	4	6	2
NC_037331.1	113819932	113820767	96	-	GT/AG	11	0	5	2	4	6	5	0	3	2	0	7	6	0	4	2	4	10	6	6	5	6	2
NC_037331.1	113819698	113819808	98	-	GT/AG	11	0	5	3	4	6	5	0	3	0	0	7	6	0	5	2	4	10	8	6	5	6	2
NC_037331.1	113819331	113819574	87	-	GT/AG	9	0	6	3	3	7	5	0	2	2	0	5	4	0	5	2	3	8	9	4	5	3	2
NC_037331.1	48572976	48578451	31	+	GT/AG	12	10	3	0	0	0	2	0	0	0	0	0	0	0	0	0	0	4	0	0	0	0	0
NC_037331.1	48572976	48577244	23	+	GT/AG	10	7	0	0	2	0	0	0	0	0	0	0	0	2	0	0	0	2	0	0	0	0	0
NC_037331.1	117125915	117126543	459	+	GT/AG	114	54	7	11	8	25	19	4	9	7	8	44	15	2	14	5	4	23	22	22	15	17	10
NC_037331.1	48565033	48572601	56	-	GT/AG	8	18	2	2	2	2	3	0	0	0	2	2	2	0	0	0	0	5	0	4	2	0	2
NC_037331.1	48562032	48564892	69	-	GT/AG	9	23	3	2	2	2	4	0	0	0	2	2	2	0	0	0	0	6	2	4	2	2	2
NC_037331.1	48555949	48561973	68	-	GT/AG	10	21	3	0	2	2	5	0	0	0	2	3	2	0	0	0	0	6	2	4	2	2	2
NC_037331.1	48555795	48555893	66	-	GT/AG	10	21	3	0	2	0	5	0	0	0	2	3	2	0	0	0	0	6	2	4	2	2	2
NC_037331.1	113819036	113819234	100	-	GT/AG	9	2	6	3	3	8	5	0	5	2	0	6	6	0	5	2	3	8	8	6	6	5	2
NC_037331.1	48586435	48587579	5	+	GT/AG	3	2	0	0	0	0	0	0	0	0	0	0	0	0	0	0	0	0	0	0	0	0	0
NC_037331.1	116923439	116924313	67	-	GT/AG	3	5	0	2	2	0	7	4	0	0	0	8	10	0	0	0	0	2	9	4	6	3	2
NC_037331.1	48586435	48587418	36	+	GT/AG	8	10	5	0	3	2	0	0	0	0	0	3	0	0	0	0	0	5	0	0	0	0	0
NC_037331.1	48591564	48592015	155	+	GT/AG	50	35	2	2	3	5	5	2	5	0	0	4	0	3	3	0	2	7	7	12	5	3	0
NC_037331.1	74977659	74982111	19	+	GT/AG	2	14	0	0	0	3	0	0	0	0	0	0	0	0	0	0	0	0	0	0	0	0	0
NC_037331.1	74982244	74985322	20	+	GT/AG	2	15	0	0	0	3	0	0	0	0	0	0	0	0	0	0	0	0	0	0	0	0	0
NC_037331.1	74985419	74986129	17	+	GT/AG	2	12	0	0	0	3	0	0	0	0	0	0	0	0	0	0	0	0	0	0	0	0	0
NC_037331.1	74986208	74986987	18	+	GT/AG	2	14	0	0	0	2	0	0	0	0	0	0	0	0	0	0	0	0	0	0	0	0	0
NC_037331.1	74987066	74990821	11	+	GT/AG	2	7	0	0	0	2	0	0	0	0	0	0	0	0	0	0	0	0	0	0	0	0	0
NC_037331.1	74990991	74993119	8	+	GT/AG	2	4	0	0	0	2	0	0	0	0	0	0	0	0	0	0	0	0	0	0	0	0	0
NC_037331.1	116924436	116925144	60	-	GT/AG	4	6	0	0	2	0	7	5	0	0	0	8	8	0	2	0	0	2	8	3	5	0	0
NC_037331.1	116925283	116925900	58	-	GT/AG	4	6	0	0	2	0	7	5	0	0	0	9	8	0	0	0	0	0	8	3	6	0	0
NC_037331.1	48612839	48634559	390	+	GT/AG	118	20	10	9	6	26	22	2	8	5	0	40	7	3	7	2	2	28	22	24	16	10	3
NC_037331.1	116925997	116928637	49	-	GT/AG	3	0	0	0	0	0	7	5	0	0	0	8	9	0	0	0	0	0	8	3	6	0	0
NC_037331.1	116928733	116929206	50	-	GT/AG	3	3	0	0	0	0	6	5	0	0	0	8	8	0	0	0	0	0	8	3	6	0	0
NC_037331.1	48608107	48612729	474	+	GT/AG	127	48	9	11	6	31	28	4	9	4	2	47	7	7	10	5	3	35	27	23	16	12	3
NC_037331.1	48606546	48607970	504	+	GT/AG	125	85	10	11	6	29	28	4	10	4	2	42	8	7	9	5	3	35	28	23	15	13	2
NC_037331.1	116929673	116935393	64	-	GT/AG	2	6	0	2	2	0	8	5	0	0	0	7	8	0	2	0	0	0	11	3	6	0	2
NC_037331.1	48597505	48606394	449	+	GT/AG	111	80	8	10	4	25	26	3	9	4	2	39	7	5	9	3	2	28	24	25	14	11	0
NC_037331.1	48592123	48597403	434	+	GT/AG	112	84	8	11	5	23	24	3	7	4	0	31	7	4	7	3	3	30	21	24	13	10	0
NC_037331.1	48592123	48606394	28	+	GT/AG	12	7	0	0	0	2	2	0	0	0	0	0	0	0	0	0	0	2	3	0	0	0	0
NC_037331.1	48591787	48592015	7	+	GT/AG	3	0	0	0	0	0	2	0	0	0	0	2	0	0	0	0	0	0	0	0	0	0	0
NC_037331.1	48587646	48588347	37	+	GT/AG	10	4	6	0	3	2	2	0	0	0	0	3	0	0	0	0	0	5	2	0	0	0	0
NC_037331.1	48986002	48986164	1456	-	GT/AG	159	42	45	44	46	105	88	27	28	17	3	229	60	43	41	17	9	136	72	110	82	33	20
NC_037331.1	48986325	48987889	1489	-	GT/AG	159	96	47	42	40	99	81	29	28	21	3	230	68	49	39	18	9	122	72	103	78	36	20
NC_037331.1	48988067	48990411	1394	-	GT/AG	143	127	41	38	37	92	72	25	27	17	3	220	56	45	38	13	9	108	72	93	64	37	17
NC_037331.1	74536288	74539964	95	+	GT/AG	32	11	2	0	2	2	3	2	2	2	0	6	5	2	0	0	0	10	3	7	4	0	0
NC_037331.1	74540057	74540718	92	+	GT/AG	32	12	2	0	2	3	2	2	0	0	0	4	5	2	0	0	0	11	5	7	3	0	0
NC_037331.1	74540859	74548635	8	+	GT/AG	6	0	0	0	0	0	2	0	0	0	0	0	0	0	0	0	0	0	0	0	0	0	0
NC_037331.1	74540864	74548635	92	+	GT/AG	28	11	0	0	3	3	3	2	0	2	0	6	5	0	0	0	0	14	5	7	3	0	0
NC_037331.1	49054162	49057541	809	-	GT/AG	36	371	14	26	18	30	29	6	8	6	3	30	8	9	16	4	3	44	61	36	24	22	5
NC_037331.1	74548710	74550719	104	+	GT/AG	31	11	2	0	3	4	6	2	0	0	0	6	5	2	2	0	0	13	5	7	5	0	0
NC_037331.1	49045891	49054087	850	-	GT/AG	37	396	14	27	20	32	30	6	9	5	3	31	8	11	16	4	4	44	63	38	25	22	5
NC_037331.1	49045612	49045701	517	-	GT/AG	28	278	6	11	6	8	19	3	5	4	3	20	8	3	6	2	0	26	31	21	13	13	3
NC_037331.1	49045415	49045547	8	-	GT/AG	2	0	0	0	0	0	0	0	0	0	0	3	0	0	0	0	0	3	0	0	0	0	0
NC_037331.1	113925534	113925734	122	+	GT/AG	29	25	0	0	6	4	3	0	2	2	3	11	4	3	2	0	0	7	5	5	4	2	5
NC_037331.1	74550773	74553057	103	+	GT/AG	30	11	2	0	3	5	6	2	0	0	0	7	5	0	2	0	0	14	5	7	4	0	0
NC_037331.1	74553166	74553685	101	+	GT/AG	30	13	2	0	2	6	6	0	0	0	0	8	5	0	2	0	0	12	4	6	5	0	0
NC_037331.1	74553764	74555818	91	+	GT/AG	23	11	2	2	2	6	6	0	0	0	0	9	3	0	2	0	0	9	5	6	5	0	0
NC_037331.1	74555943	74559211	102	+	GT/AG	24	10	3	3	2	6	6	0	2	2	0	11	4	0	2	0	0	12	5	6	4	0	0
NC_037331.1	113924741	113925355	98	+	GT/AG	26	19	0	0	5	3	4	0	0	0	0	7	4	3	2	0	0	8	5	7	2	0	3
NC_037331.1	74574161	74574963	134	+	GT/AG	30	18	0	5	0	6	5	3	0	0	0	13	9	0	3	2	0	11	13	7	7	0	2
NC_037331.1	49057675	49060942	5	-	GT/AG	2	0	0	0	0	3	0	0	0	0	0	0	0	0	0	0	0	0	0	0	0	0	0
NC_037331.1	74574161	74575048	6	+	GT/AG	2	2	0	0	0	0	0	0	0	0	0	0	2	0	0	0	0	0	0	0	0	0	0
NC_037331.1	49057678	49060942	786	-	GT/AG	35	355	14	26	20	28	28	6	9	6	3	30	7	8	15	4	4	42	61	35	25	21	4
NC_037331.1	74466309	74467979	7	+	GT/AG	3	2	0	0	0	0	0	0	0	0	0	0	0	0	0	0	0	0	0	0	2	0	0
NC_037331.1	74468104	74470489	5	+	GT/AG	3	0	0	0	0	0	0	0	0	0	0	0	0	0	0	0	0	0	0	0	2	0	0
NC_037331.1	74470539	74470634	5	+	GT/AG	3	0	0	0	0	0	0	0	0	0	0	0	0	0	0	0	0	0	0	0	2	0	0
NC_037331.1	74470757	74473408	5	+	GT/AG	3	0	0	0	0	0	0	0	0	0	0	0	0	0	0	0	0	0	0	0	2	0	0
NC_037331.1	74473626	74477597	13	+	GT/AG	5	2	0	0	0	0	0	0	0	0	0	0	0	0	0	0	0	2	0	2	2	0	0
NC_037331.1	74477763	74480795	15	+	GT/AG	5	3	0	0	0	0	0	0	0	0	0	0	0	0	0	0	0	2	0	2	3	0	0
NC_037331.1	74480915	74482584	13	+	GT/AG	4	2	0	0	0	0	0	0	0	0	0	0	0	0	0	0	0	2	0	2	3	0	0
NC_037331.1	74482704	74489182	13	+	GT/AG	3	3	0	0	0	0	0	0	0	0	0	0	0	0	0	0	0	2	0	2	3	0	0
NC_037331.1	74489265	74494888	16	+	GT/AG	3	3	0	0	0	0	0	0	2	0	0	0	0	0	0	0	0	2	0	2	4	0	0
NC_037331.1	74495082	74496464	13	+	GT/AG	2	0	0	0	0	0	0	0	2	0	0	0	0	0	0	0	0	2	0	2	5	0	0
NC_037331.1	74496603	74497177	13	+	GT/AG	2	0	0	0	0	0	0	0	2	0	0	0	0	0	0	0	0	2	0	2	5	0	0
NC_037331.1	74497255	74498725	11	+	GT/AG	2	0	0	0	0	0	0	0	2	0	0	0	0	0	0	0	0	0	0	2	5	0	0
NC_037331.1	74498924	74500564	13	+	GT/AG	4	0	0	0	0	0	0	0	2	0	0	0	0	0	0	0	0	2	0	0	5	0	0
NC_037331.1	74500652	74502212	11	+	GT/AG	4	0	0	0	0	0	0	0	0	0	0	2	0	0	0	0	0	2	0	0	3	0	0
NC_037331.1	74502318	74502810	12	+	GT/AG	4	0	0	0	0	0	0	0	0	0	0	3	0	0	0	0	0	2	0	0	3	0	0
NC_037331.1	49062234	49062363	353	-	GT/AG	20	145	8	11	9	16	12	3	5	4	0	16	3	4	8	0	0	19	27	16	16	11	0
NC_037331.1	49061119	49062131	743	-	GT/AG	33	325	14	24	21	29	28	6	9	6	3	31	6	8	13	2	4	40	59	32	25	21	4
NC_037331.1	74533140	74536093	73	+	GT/AG	28	12	2	0	0	2	2	0	2	2	0	3	3	0	0	0	0	7	3	7	0	0	0
NC_037331.1	74575092	74575191	167	+	GT/AG	33	39	3	6	0	5	4	2	0	0	0	14	12	0	3	0	0	14	11	9	10	0	2
NC_037331.1	74575369	74577016	195	+	GT/AG	39	43	3	6	0	9	4	3	0	0	0	16	12	0	4	2	0	15	14	11	10	2	2
NC_037331.1	74577125	74578109	144	+	GT/AG	33	19	3	6	0	7	5	2	0	2	0	12	8	0	4	2	0	13	11	6	9	2	0
NC_037331.1	113902968	113903952	170	+	GT/AG	40	51	2	0	6	5	5	2	0	2	2	12	6	4	2	0	3	5	6	5	2	4	6
NC_037331.1	49020045	49021336	513	-	GT/AG	28	211	12	19	7	11	24	3	8	6	2	22	13	5	7	3	0	31	34	26	18	17	6
NC_037331.1	49019710	49019916	422	-	GT/AG	24	187	10	10	7	9	22	2	4	5	0	16	12	4	6	2	0	24	28	16	14	14	6
NC_037331.1	49019226	49019585	469	-	GT/AG	27	206	11	14	9	7	22	2	6	5	2	18	12	3	10	0	0	27	28	21	17	16	6
NC_037331.1	49018381	49019020	552	-	GT/AG	24	290	10	13	9	9	22	3	6	6	2	18	13	3	9	2	0	27	28	22	16	15	5
NC_037331.1	49018039	49018236	546	-	GT/AG	28	297	11	14	5	8	22	2	8	3	0	15	12	2	9	0	0	28	24	21	16	16	5
NC_037331.1	49015084	49017806	554	-	GT/AG	32	297	10	13	3	9	21	2	8	3	2	17	12	2	10	0	0	30	25	20	17	16	5
NC_037331.1	49013703	49014919	528	-	GT/AG	31	265	7	14	6	10	19	3	8	3	2	19	14	2	10	2	0	29	27	20	15	16	6
NC_037331.1	113901222	113902908	152	+	GT/AG	36	44	2	0	6	5	5	2	0	3	2	9	6	3	3	0	2	5	4	3	2	4	6
NC_037331.1	49011964	49013480	25	-	GT/AG	3	13	0	0	0	2	0	0	0	0	0	2	0	0	0	0	0	0	2	3	0	0	0
NC_037331.1	49011964	49013477	491	-	GT/AG	30	241	7	12	7	7	24	2	6	3	2	13	16	3	9	2	0	28	20	20	18	14	7
NC_037331.1	49011045	49011748	600	-	GT/AG	38	279	8	18	8	13	27	4	8	4	2	23	21	7	11	2	0	33	29	23	19	17	6
NC_037331.1	49001505	49010947	707	-	GT/AG	40	367	10	22	10	13	24	4	8	5	0	23	25	8	12	2	0	39	31	22	19	16	7
NC_037331.1	48998426	49001134	752	-	GT/AG	50	360	12	20	7	17	24	5	8	5	0	30	34	11	12	2	2	43	41	26	19	18	6
NC_037331.1	48997402	48998240	731	-	GT/AG	55	297	12	20	9	21	30	5	10	6	0	36	36	13	12	3	2	48	40	30	21	19	6
NC_037331.1	48994608	48997159	803	-	GT/AG	58	283	15	21	12	29	39	5	10	11	3	49	39	24	14	3	0	56	43	36	21	25	7
NC_037331.1	48993913	48994403	861	-	GT/AG	59	222	25	27	18	37	45	8	9	11	3	71	45	31	18	4	4	67	51	44	29	23	10
NC_037331.1	48991062	48993767	917	-	GT/AG	68	185	29	31	23	47	51	11	10	12	4	88	44	32	20	5	3	73	55	52	38	25	11
NC_037331.1	48990554	48990853	1274	-	GT/AG	131	159	39	35	31	75	62	24	23	16	3	188	55	40	31	11	7	103	63	74	55	34	15
NC_037331.1	113904024	113906800	155	+	GT/AG	37	44	0	0	5	5	5	2	0	3	2	12	6	3	2	0	3	4	6	6	2	3	5
NC_037331.1	113906984	113907173	102	+	GT/AG	30	30	0	0	3	4	5	2	0	0	0	7	2	3	0	0	0	4	4	2	0	0	6
NC_037331.1	113907266	113908435	100	+	GT/AG	31	29	0	0	5	0	4	2	0	0	0	7	2	3	0	0	0	4	5	3	0	0	5
NC_037331.1	113908543	113913523	106	+	GT/AG	32	28	0	0	5	5	4	2	0	0	0	7	2	3	0	0	0	4	6	3	0	0	5
NC_037331.1	74577159	74578109	13	+	GT/AG	3	0	0	0	0	0	0	0	0	0	0	5	0	0	0	0	0	0	2	3	0	0	0
NC_037331.1	74578185	74582158	164	+	GT/AG	36	9	3	6	0	8	4	3	0	2	0	20	11	0	4	3	0	16	13	10	12	2	2
NC_037331.1	74582259	74583998	179	+	GT/AG	39	9	3	6	0	8	7	3	0	3	0	21	12	0	4	4	0	18	16	10	12	2	2
NC_037331.1	74584119	74586161	175	+	GT/AG	40	0	3	5	0	10	7	5	0	3	0	20	12	0	4	5	0	20	17	12	10	2	0
NC_037331.1	113923032	113924644	101	+	GT/AG	33	15	0	0	5	4	4	0	0	0	0	6	3	3	0	0	0	7	6	6	4	2	3
NC_037331.1	49040753	49045547	626	-	GT/AG	31	342	11	15	7	14	21	3	8	4	2	22	8	3	8	2	0	26	36	25	17	16	5
NC_037331.1	49037912	49040549	603	-	GT/AG	27	318	11	14	8	16	22	3	8	5	3	21	8	3	7	2	0	29	33	26	17	17	5
NC_037331.1	113817765	113818522	111	-	GT/AG	14	0	5	5	4	8	8	0	6	2	0	5	6	0	5	2	3	9	8	6	7	6	2
NC_037331.1	49035993	49037790	608	-	GT/AG	26	322	10	15	9	17	24	3	8	4	2	21	8	4	7	2	0	28	34	26	17	16	5
NC_037331.1	49035219	49035354	494	-	GT/AG	26	212	13	15	6	14	25	4	6	5	2	19	10	6	5	2	0	30	32	24	17	15	6
NC_037331.1	113915347	113922884	82	+	GT/AG	27	13	0	0	4	3	2	0	0	0	0	6	2	2	0	0	0	6	6	5	4	0	2
NC_037331.1	113914637	113915193	120	+	GT/AG	40	21	0	0	5	5	5	2	2	0	0	6	2	5	2	0	0	3	6	5	3	3	5
NC_037331.1	49033740	49035105	466	-	GT/AG	23	197	12	15	7	14	22	3	7	5	2	19	11	5	6	2	0	26	30	25	15	15	5
NC_037331.1	113913711	113914528	117	+	GT/AG	39	23	0	0	5	5	5	2	2	0	0	5	2	5	0	0	0	3	6	5	3	2	5
NC_037331.1	49033736	49035101	18	-	GT/AG	5	13	0	0	0	0	0	0	0	0	0	0	0	0	0	0	0	0	0	0	0	0	0
NC_037331.1	49022900	49033659	482	-	GT/AG	26	187	13	15	7	14	27	3	7	5	2	21	13	5	6	2	0	32	34	24	17	17	5
NC_037331.1	49021496	49022763	463	-	GT/AG	25	176	12	16	6	12	24	3	7	6	2	19	13	3	6	3	0	31	33	26	16	18	6
NC_037331.1	49035535	49035803	567	-	GT/AG	28	280	12	15	8	15	23	4	6	5	2	21	10	5	6	2	0	31	31	23	17	17	6
NC_037331.1	92525699	92526473	171	-	GT/AG	19	53	4	8	0	10	6	4	5	0	0	10	5	0	3	2	2	5	11	7	8	5	4
NC_037331.1	92527058	92527486	180	-	GT/AG	19	55	3	6	0	8	8	4	5	0	0	11	9	3	3	2	2	7	13	6	9	4	3
NC_037331.1	32300999	32301207	384	-	GT/AG	96	87	8	6	8	20	13	0	4	4	3	21	21	9	8	3	0	16	19	16	16	6	0
NC_037331.1	32301278	32301748	383	-	GT/AG	96	89	8	7	7	15	14	2	4	4	3	19	21	8	7	4	0	16	19	16	17	7	0
NC_037331.1	32301278	32303920	4	-	GT/AG	2	2	0	0	0	0	0	0	0	0	0	0	0	0	0	0	0	0	0	0	0	0	0
NC_037331.1	32301800	32303966	374	-	GT/AG	95	98	8	6	6	16	14	2	5	4	2	16	20	6	7	3	0	16	17	12	16	5	0
NC_037331.1	32304147	32313408	404	-	GT/AG	99	118	9	7	6	17	14	2	4	4	0	16	20	7	6	2	0	18	18	13	17	7	0
NC_037331.1	32313582	32314767	410	-	GT/AG	98	122	9	6	7	17	12	2	2	3	0	15	21	6	6	2	0	18	22	13	19	8	2
NC_037331.1	32315467	32363510	47	+	GT/AG	10	8	0	6	0	4	3	0	0	0	0	2	2	0	2	0	0	5	2	0	3	0	0
NC_037331.1	100955475	100995064	25	-	GT/AG	11	4	0	0	0	2	0	0	0	2	0	0	0	2	2	0	0	0	2	0	0	0	0
NC_037331.1	100913322	100994987	13	-	GT/AG	5	6	0	0	0	0	0	0	0	0	0	0	0	0	0	0	0	2	0	0	0	0	0
NC_037331.1	100913322	100955384	27	-	GT/AG	13	5	0	0	0	3	0	0	0	2	0	0	0	0	2	0	0	0	2	0	0	0	0
NC_037331.1	100913322	100995064	825	-	GT/AG	157	176	19	21	10	45	30	10	7	6	0	69	54	17	12	6	8	44	42	43	28	15	6
NC_037331.1	32298463	32300921	296	-	GT/AG	87	41	7	4	6	17	9	0	5	4	2	21	13	7	8	3	0	17	12	10	16	5	2
NC_037331.1	100912101	100913205	899	-	GT/AG	179	186	20	23	13	48	34	9	6	9	0	75	56	19	14	7	7	48	47	46	30	16	7
NC_037331.1	100886482	100909225	535	-	GT/AG	133	55	11	14	7	27	19	5	3	4	2	58	41	6	10	6	3	32	34	27	26	7	5
NC_037331.1	100886479	100909225	164	-	GT/AG	35	12	4	5	2	8	10	5	2	0	0	20	18	5	0	0	2	9	8	12	4	3	0
NC_037331.1	32363580	32364898	53	+	GT/AG	10	12	0	6	0	4	3	0	0	0	0	2	2	0	3	0	0	6	2	0	3	0	0
NC_037331.1	32365022	32366938	45	+	GT/AG	11	9	0	6	0	3	2	0	0	0	0	0	2	0	2	0	0	6	2	0	2	0	0
NC_037331.1	32366999	32368765	54	+	GT/AG	13	12	0	6	0	4	2	0	0	0	0	0	2	0	3	0	0	6	2	2	2	0	0
NC_037331.1	32368873	32381726	40	+	GT/AG	10	6	0	5	0	3	2	0	0	0	0	0	0	0	3	0	0	5	2	2	2	0	0
NC_037331.1	32381795	32385198	34	+	GT/AG	9	6	0	4	0	2	2	0	0	0	0	0	0	0	3	0	0	6	2	0	0	0	0
NC_037331.1	32385324	32385944	45	+	GT/AG	12	5	0	5	0	3	4	0	0	0	0	0	2	0	2	2	0	6	2	0	2	0	0
NC_037331.1	32386119	32387993	57	+	GT/AG	13	4	2	4	0	3	6	0	0	0	0	0	2	0	3	4	0	6	3	3	2	0	2
NC_037331.1	100909388	100911926	932	-	GT/AG	191	168	23	22	15	50	35	12	7	9	2	88	61	19	16	7	7	50	48	47	31	15	9
NC_037331.1	32388104	32391428	55	+	GT/AG	12	3	2	3	0	4	7	0	0	0	0	0	2	0	2	4	0	6	2	3	3	0	2
NC_037331.1	32298463	32300924	46	-	GT/AG	9	3	0	3	2	4	2	2	0	0	0	2	8	0	0	0	0	0	5	4	2	0	0
NC_037331.1	32297641	32298421	20	-	GT/AG	10	2	0	0	2	2	0	0	0	0	0	0	0	0	0	0	0	2	0	2	0	0	0
NC_037331.1	32134545	32135073	4	-	GT/AG	2	0	0	0	0	0	2	0	0	0	0	0	0	0	0	0	0	0	0	0	0	0	0
NC_037331.1	101652276	101729001	48	-	GT/AG	5	14	2	2	0	0	5	0	0	0	0	2	0	0	0	0	0	4	10	2	2	0	0
NC_037331.1	101634807	101652058	52	-	GT/AG	5	21	2	2	0	0	6	0	0	0	0	2	0	0	0	0	0	4	10	0	0	0	0
NC_037331.1	101632830	101634630	61	-	GT/AG	6	26	2	2	0	0	7	0	0	0	0	2	0	0	0	0	0	4	10	2	0	0	0
NC_037331.1	101628097	101632741	60	-	GT/AG	6	29	3	0	0	0	5	0	0	0	0	2	0	0	0	0	0	5	8	2	0	0	0
NC_037331.1	101625658	101627911	38	-	GT/AG	5	20	0	0	0	0	2	0	0	0	0	0	0	0	0	0	0	4	7	0	0	0	0
NC_037331.1	101624142	101625510	35	-	GT/AG	4	11	2	0	0	0	3	2	0	0	0	0	0	0	0	0	0	4	9	0	0	0	0
NC_037331.1	101622349	101624082	34	-	GT/AG	6	10	2	0	0	0	3	0	0	0	0	0	0	0	0	0	0	4	9	0	0	0	0
NC_037331.1	101609115	101622279	32	-	GT/AG	4	10	2	0	0	0	3	2	0	0	0	0	0	0	0	0	0	3	8	0	0	0	0
NC_037331.1	101608736	101609014	33	-	GT/AG	6	10	2	0	0	0	3	2	0	0	0	0	0	0	0	0	0	3	7	0	0	0	0
NC_037331.1	101606939	101608608	34	-	GT/AG	7	10	2	0	0	0	3	2	0	0	0	0	0	0	0	0	0	3	7	0	0	0	0
NC_037331.1	32297644	32298425	268	-	GT/AG	75	29	7	4	5	20	11	2	5	0	2	20	17	5	6	2	0	13	16	11	14	4	0
NC_037331.1	101604801	101606721	32	-	GT/AG	6	10	2	0	0	0	4	2	0	0	0	0	0	0	0	0	0	2	6	0	0	0	0
NC_037331.1	32236127	32258096	13	+	GT/AG	5	0	0	0	0	0	0	0	0	0	0	2	2	0	0	0	0	0	2	0	2	0	0
NC_037331.1	32289081	32292953	40	-	GT/AG	9	6	2	2	0	0	5	0	0	0	0	4	2	0	0	0	0	4	0	2	4	0	0
NC_037331.1	101062771	101067548	4	-	GT/AG	2	0	0	0	0	0	0	0	0	0	0	0	0	0	0	0	0	0	0	0	2	0	0
NC_037331.1	32289081	32290910	136	-	GT/AG	36	28	0	3	0	4	5	0	2	2	0	9	11	5	3	4	0	3	5	6	7	3	0
NC_037331.1	32290214	32290910	5	-	GT/AG	2	3	0	0	0	0	0	0	0	0	0	0	0	0	0	0	0	0	0	0	0	0	0
NC_037331.1	32291036	32292953	157	-	GT/AG	42	31	0	3	0	6	9	0	2	2	2	9	12	4	4	3	0	4	6	6	8	4	0
NC_037331.1	32293069	32293516	400	-	GT/AG	104	67	9	9	8	22	14	4	6	3	3	24	19	9	11	4	0	18	18	21	20	4	3
NC_037331.1	32293646	32297597	343	-	GT/AG	101	47	6	7	8	22	13	3	4	3	2	23	20	7	7	0	0	15	17	17	16	5	0
NC_037331.1	32297637	32298421	44	-	GT/AG	14	10	0	2	2	0	0	0	0	0	0	3	3	0	2	0	0	0	2	3	3	0	0
NC_037331.1	32217745	32235746	17	+	GT/AG	5	0	0	0	0	2	3	0	0	0	0	5	0	0	0	0	0	0	2	0	0	0	0
NC_037331.1	32125875	32135073	36	-	GT/AG	12	5	0	0	0	5	3	0	0	2	0	4	0	0	0	0	0	0	0	3	0	0	2
NC_037331.1	32391511	32393728	57	+	GT/AG	12	2	2	4	0	4	7	0	0	0	0	2	2	0	3	4	0	6	2	3	2	0	2
NC_037331.1	99777185	99826832	956	-	GT/AG	162	166	30	37	17	69	56	20	21	10	5	40	17	19	21	13	12	65	58	24	40	39	15
NC_037331.1	99428391	99428970	51	+	GT/AG	5	29	0	2	0	0	0	4	0	0	0	0	0	0	0	0	0	2	4	3	2	0	0
NC_037331.1	99423877	99428240	52	+	GT/AG	6	28	0	2	0	0	2	4	0	0	0	0	0	0	0	0	0	2	3	3	2	0	0
NC_037331.1	99421266	99423761	55	+	GT/AG	6	33	0	2	0	0	2	4	0	0	0	0	0	0	0	0	0	2	2	2	2	0	0
NC_037331.1	99420810	99421140	58	+	GT/AG	5	34	0	2	0	2	0	5	0	0	0	0	0	0	0	0	0	2	4	2	2	0	0
NC_037331.1	99420383	99420644	61	+	GT/AG	5	39	0	2	0	2	0	5	0	0	0	0	0	0	0	0	0	2	4	2	0	0	0
NC_037331.1	99418094	99420300	66	+	GT/AG	5	43	0	2	0	2	0	4	0	0	0	0	0	0	0	0	0	2	4	2	2	0	0
NC_037331.1	99417000	99417972	64	+	GT/AG	4	42	0	2	0	2	0	4	0	0	0	0	0	0	0	0	0	2	4	2	2	0	0
NC_037331.1	99415697	99416809	70	+	GT/AG	4	50	0	2	0	2	0	4	0	0	0	0	0	0	0	0	0	2	4	0	2	0	0
NC_037331.1	99415121	99415558	66	+	GT/AG	3	47	0	2	0	2	0	4	0	0	0	2	0	0	0	0	0	0	4	0	2	0	0
NC_037331.1	99411433	99415020	59	+	GT/AG	4	44	0	2	0	0	0	3	0	0	0	0	0	0	0	0	0	0	4	0	2	0	0
NC_037331.1	99410702	99411222	59	+	GT/AG	3	46	0	0	0	0	0	3	0	0	0	0	0	0	0	0	0	2	3	0	2	0	0
NC_037331.1	99429043	99429621	58	+	GT/AG	5	38	0	2	0	0	2	2	0	0	0	0	0	0	0	0	0	2	4	3	0	0	0
NC_037331.1	99406140	99410650	58	+	GT/AG	3	47	0	0	0	0	0	3	0	0	0	0	0	0	0	0	0	2	3	0	0	0	0
NC_037331.1	15635660	15636150	13	+	GT/AG	5	4	0	2	0	2	0	0	0	0	0	0	0	0	0	0	0	0	0	0	0	0	0
NC_037331.1	15636243	15650217	10	+	GT/AG	4	2	0	2	0	0	0	0	0	0	0	0	0	0	0	0	0	0	2	0	0	0	0
NC_037331.1	15636243	15641703	20	+	GT/AG	5	6	0	0	3	2	0	0	0	0	0	0	0	0	0	0	0	2	0	2	0	0	0
NC_037331.1	15636243	15641700	9	+	GT/AG	2	5	0	0	0	0	0	0	0	0	0	2	0	0	0	0	0	0	0	0	0	0	0
NC_037331.1	99403257	99404759	43	+	GT/AG	4	29	0	2	0	0	0	3	0	0	0	0	0	0	0	0	0	0	3	0	2	0	0
NC_037331.1	99401550	99403105	47	+	GT/AG	4	33	0	2	0	0	0	3	0	0	0	0	0	0	0	0	0	0	3	0	2	0	0
NC_037331.1	99401204	99401411	49	+	GT/AG	4	33	0	2	0	0	0	3	0	0	0	0	0	0	0	0	0	2	3	0	2	0	0
NC_037331.1	99399097	99401086	42	+	GT/AG	3	27	0	2	0	0	0	3	0	0	0	0	0	0	0	0	0	2	3	0	2	0	0
NC_037331.1	99395406	99398920	43	+	GT/AG	4	27	0	2	0	0	0	3	0	0	0	0	0	0	0	0	0	2	3	0	2	0	0
NC_037331.1	99393048	99395240	52	+	GT/AG	6	27	0	2	0	2	0	3	2	0	0	0	0	0	0	0	0	2	4	2	2	0	0
NC_037331.1	99404966	99405956	64	+	GT/AG	4	50	0	2	0	0	0	3	0	0	0	0	0	0	0	0	0	0	3	0	2	0	0
NC_037331.1	32393810	32394149	58	+	GT/AG	12	2	2	4	0	3	7	3	0	0	0	0	2	0	3	4	0	7	2	3	2	0	2
NC_037331.1	99429780	99430292	75	+	GT/AG	5	53	2	2	0	0	2	2	0	0	0	0	0	0	0	0	0	2	4	3	0	0	0
NC_037331.1	99431842	99432350	91	+	GT/AG	6	61	2	2	0	0	2	3	0	2	0	0	0	0	0	0	0	3	4	3	3	0	0
NC_037331.1	99776242	99777070	1110	-	GT/AG	191	198	33	39	21	76	66	24	20	10	5	53	20	24	22	19	13	69	69	31	47	46	14
NC_037331.1	32436514	32436660	19	-	GT/AG	6	0	0	0	0	0	3	0	0	0	2	4	2	0	0	0	0	0	0	0	2	0	0
NC_037331.1	32437111	32437968	31	-	GT/AG	6	10	0	0	0	0	5	0	0	0	0	4	2	0	0	2	0	0	0	0	2	0	0
NC_037331.1	99751620	99776157	1127	-	GT/AG	195	189	32	41	21	84	69	24	21	10	5	57	21	24	22	18	15	75	64	31	47	47	15
NC_037331.1	32438116	32440701	31	-	GT/AG	7	9	0	0	0	0	5	0	0	0	0	4	2	0	0	0	0	0	0	2	2	0	0
NC_037331.1	99476912	99477362	6	+	GT/AG	2	0	0	0	0	0	2	0	0	0	0	0	0	0	2	0	0	0	0	0	0	0	0
NC_037331.1	99476018	99477362	982	+	GT/AG	305	66	18	24	12	57	50	11	17	5	5	108	28	9	19	11	5	53	42	67	39	19	12
NC_037331.1	99462936	99475963	918	+	GT/AG	295	66	17	23	11	49	42	11	17	4	4	97	23	8	22	11	4	45	38	54	44	21	12
NC_037331.1	99459496	99460057	154	+	GT/AG	8	12	4	14	3	8	11	10	3	2	2	14	7	2	4	4	3	19	10	4	5	3	2
NC_037331.1	99430374	99431649	81	+	GT/AG	5	54	2	2	0	0	3	3	0	0	0	0	0	0	0	0	0	2	4	3	3	0	0
NC_037331.1	99458844	99459421	143	+	GT/AG	8	14	3	13	3	8	10	8	3	2	2	14	5	2	4	4	3	17	9	3	4	2	2
NC_037331.1	99456571	99458137	110	+	GT/AG	5	26	4	9	3	4	3	6	0	2	2	11	5	0	2	0	2	12	8	4	2	0	0
NC_037331.1	99453147	99456403	93	+	GT/AG	4	32	4	6	0	4	4	4	0	2	2	5	5	3	0	0	2	5	5	4	2	0	0
NC_037331.1	99452802	99453019	108	+	GT/AG	5	46	4	6	0	3	4	5	0	2	2	5	6	3	0	0	2	6	5	4	0	0	0
NC_037331.1	99450490	99452672	125	+	GT/AG	6	69	4	5	0	3	5	3	0	2	2	5	5	2	0	0	0	6	4	4	0	0	0
NC_037331.1	99446219	99450412	120	+	GT/AG	6	70	4	5	0	2	4	2	0	2	2	4	5	0	0	0	0	6	4	4	0	0	0
NC_037331.1	99444613	99446091	103	+	GT/AG	7	63	4	4	0	0	2	3	0	2	2	0	5	0	0	0	2	3	3	3	0	0	0
NC_037331.1	99442941	99444473	89	+	GT/AG	6	63	4	2	0	0	0	3	0	2	0	0	4	0	0	0	0	0	3	2	0	0	0
NC_037331.1	99441596	99442818	99	+	GT/AG	6	67	3	3	0	0	3	3	0	2	0	0	3	0	0	0	0	4	3	2	0	0	0
NC_037331.1	99440459	99441403	115	+	GT/AG	6	74	3	4	0	0	2	3	0	2	0	0	3	0	0	2	0	4	4	3	3	2	0
NC_037331.1	99432817	99440309	102	+	GT/AG	6	70	3	2	0	0	2	3	0	2	0	0	0	0	0	0	0	4	4	3	3	0	0
NC_037331.1	99432619	99432717	105	+	GT/AG	5	72	3	3	0	0	2	3	0	2	0	0	0	0	0	0	0	5	4	3	3	0	0
NC_037331.1	99458262	99458714	137	+	GT/AG	7	19	4	12	3	5	6	7	3	2	2	15	6	2	3	2	3	19	9	3	3	2	0
NC_037331.1	32125286	32135073	292	-	GT/AG	135	13	5	6	2	17	11	0	2	2	3	15	7	3	2	3	3	19	10	13	14	7	0
NC_037331.1	32125286	32125565	11	-	GT/AG	5	2	0	0	0	0	0	0	0	0	0	4	0	0	0	0	0	0	0	0	0	0	0
NC_037331.1	102276131	102277130	83	+	GT/AG	6	30	0	0	3	0	6	4	0	0	6	4	3	0	4	2	0	3	3	0	5	4	0
NC_037331.1	102275236	102275997	71	+	GT/AG	5	32	0	0	2	0	5	0	0	0	5	4	3	0	3	0	0	2	3	0	4	3	0
NC_037331.1	102271849	102274906	58	+	GT/AG	4	21	0	0	3	0	5	0	0	0	5	3	2	0	4	0	0	2	3	0	3	3	0
NC_037331.1	102269917	102271679	51	+	GT/AG	5	17	0	0	3	0	4	0	0	0	3	3	2	0	2	0	0	2	3	0	4	3	0
NC_037331.1	102267790	102269843	51	+	GT/AG	5	17	0	0	2	0	4	0	0	0	3	3	2	0	3	0	0	2	3	0	4	3	0
NC_037331.1	102264982	102267653	48	+	GT/AG	5	18	0	0	2	0	3	0	0	0	3	3	0	0	3	0	0	2	2	0	4	3	0
NC_037331.1	102261313	102264807	47	+	GT/AG	5	17	0	0	2	0	3	0	0	0	3	0	2	0	3	0	0	2	4	0	4	2	0
NC_037331.1	102255213	102261138	31	+	GT/AG	2	18	0	0	0	0	2	0	0	0	0	0	0	0	0	0	0	2	3	0	2	2	0
NC_037331.1	102252383	102254943	35	+	GT/AG	2	13	0	0	0	0	3	0	0	0	2	0	0	0	4	0	0	3	4	0	0	2	2
NC_037331.1	102242575	102252264	36	+	GT/AG	2	15	0	0	0	0	3	0	2	0	2	0	0	0	3	0	0	3	4	0	0	2	0
NC_037331.1	102238365	102242427	33	+	GT/AG	2	13	0	0	0	0	3	0	0	0	2	0	0	0	3	0	0	3	4	0	0	3	0
NC_037331.1	102277206	102281206	79	+	GT/AG	7	28	0	0	3	0	5	3	0	0	5	6	2	0	3	2	0	4	2	0	5	4	0
NC_037331.1	102235353	102238249	39	+	GT/AG	2	14	0	0	0	0	3	0	0	0	3	2	0	0	3	0	0	3	4	0	2	3	0
NC_037331.1	31454837	31455003	17	+	GT/AG	3	0	0	0	0	0	2	0	0	0	0	0	3	0	0	0	0	2	3	2	2	0	0
NC_037331.1	31455195	31456295	52	+	GT/AG	13	3	0	0	0	0	6	0	0	0	0	7	9	0	0	0	0	4	4	4	2	0	0
NC_037331.1	102224054	102230698	47	+	GT/AG	2	13	0	0	0	0	4	2	0	0	2	3	0	2	3	0	2	3	3	0	2	4	2
NC_037331.1	31456410	31457139	52	+	GT/AG	11	3	0	0	0	0	6	0	0	0	0	8	9	0	0	0	0	4	5	4	2	0	0
NC_037331.1	31457287	31458556	53	+	GT/AG	13	0	0	2	0	0	6	0	0	0	0	11	9	0	0	0	0	5	4	3	0	0	0
NC_037331.1	31520676	31524321	1622	-	GT/AG	377	15	37	37	20	110	56	13	25	18	7	252	46	28	19	13	20	120	81	169	100	44	15
NC_037331.1	31520676	31527625	5	-	GT/AG	3	0	0	0	0	0	0	0	0	0	0	2	0	0	0	0	0	0	0	0	0	0	0
NC_037331.1	31520687	31527628	16	+	GT/AG	9	0	0	0	0	0	0	0	0	0	0	0	0	0	0	0	0	2	0	3	2	0	0
NC_037331.1	31524371	31527625	6	-	GT/AG	4	0	0	0	0	0	0	0	0	0	0	0	0	0	0	0	0	0	0	2	0	0	0
NC_037331.1	31524371	31527641	69	-	GT/AG	15	0	2	4	0	4	3	0	0	0	0	9	0	2	2	3	0	5	7	7	4	2	0
NC_037331.1	31524371	31527645	1134	-	GT/AG	293	14	29	27	10	69	35	11	21	14	7	138	35	22	15	9	15	83	52	121	72	30	12
NC_037331.1	102230832	102235235	53	+	GT/AG	3	16	0	0	0	0	4	0	0	0	2	2	0	3	4	0	2	4	3	0	2	5	3
NC_037331.1	102219844	102223905	47	+	GT/AG	2	14	0	0	0	0	4	2	0	0	0	3	0	2	3	0	2	3	3	0	3	4	2
NC_037331.1	102281357	102282100	90	+	GT/AG	6	31	0	0	3	0	5	4	0	0	5	7	3	0	3	3	2	5	4	0	4	5	0
NC_037331.1	102663266	102663642	326	-	GT/AG	110	86	3	4	0	6	16	8	2	0	4	7	13	2	6	2	0	9	15	9	7	7	10
NC_037331.1	102751302	102755675	24	+	GT/AG	5	4	0	0	0	3	0	0	3	0	0	2	0	0	2	0	0	0	0	5	0	0	0
NC_037331.1	102740957	102751226	25	+	GT/AG	6	5	0	0	0	2	0	0	3	0	0	2	0	0	2	0	0	0	0	5	0	0	0
NC_037331.1	102739832	102740784	26	+	GT/AG	9	6	0	0	2	2	0	0	0	0	0	3	0	0	0	0	0	0	0	4	0	0	0
NC_037331.1	102738008	102739685	29	+	GT/AG	11	7	0	0	0	2	0	0	2	0	0	2	0	0	0	0	0	0	0	5	0	0	0
NC_037331.1	102736250	102737957	28	+	GT/AG	11	7	0	0	0	2	0	0	2	0	0	2	0	0	0	0	0	0	0	4	0	0	0
NC_037331.1	102734255	102736134	25	+	GT/AG	10	6	0	0	0	0	0	0	2	0	0	2	0	0	0	0	0	0	0	5	0	0	0
NC_037331.1	102731433	102734161	26	+	GT/AG	8	7	0	0	0	2	0	0	2	0	0	2	0	0	0	0	0	0	0	5	0	0	0
NC_037331.1	102730788	102731294	25	+	GT/AG	10	7	0	0	0	0	0	0	2	0	0	2	0	0	0	0	0	0	0	4	0	0	0
NC_037331.1	102687218	102708614	298	-	GT/AG	103	58	3	4	0	5	18	7	3	4	0	4	8	0	6	4	2	13	17	13	6	9	11
NC_037331.1	102682201	102687081	312	-	GT/AG	109	70	2	4	0	5	19	7	3	4	0	4	8	0	6	3	2	13	14	13	6	9	11
NC_037331.1	102661173	102663134	260	-	GT/AG	90	59	3	2	0	5	15	7	2	2	4	5	12	2	6	2	0	5	12	6	8	7	6
NC_037331.1	102679794	102681947	280	-	GT/AG	101	55	2	3	0	5	16	7	2	3	0	5	8	2	5	3	0	11	15	12	6	8	11
NC_037331.1	102674618	102677868	336	-	GT/AG	98	97	2	3	0	6	19	8	0	3	0	9	10	4	4	4	3	12	14	13	6	10	11
NC_037331.1	102674616	102677868	10	-	GT/AG	8	0	0	0	0	0	2	0	0	0	0	0	0	0	0	0	0	0	0	0	0	0	0
NC_037331.1	102672647	102674493	357	-	GT/AG	105	105	3	3	0	5	22	8	0	3	0	10	11	3	4	4	3	13	15	13	6	10	11
NC_037331.1	102670751	102672474	325	-	GT/AG	101	78	2	3	0	6	22	10	2	3	0	9	11	3	4	4	3	11	16	11	6	10	10
NC_037331.1	102667614	102670629	308	-	GT/AG	97	62	3	3	0	8	22	10	3	2	2	9	11	3	4	3	3	12	14	11	5	9	12
NC_037331.1	102667614	102669668	6	-	GT/AG	4	0	0	0	0	0	0	0	0	0	0	0	0	0	0	0	0	0	0	2	0	0	0
NC_037331.1	102665416	102667510	337	-	GT/AG	103	65	4	2	0	9	24	12	3	2	3	12	13	2	4	3	3	13	16	14	7	11	12
NC_037331.1	102663774	102665324	343	-	GT/AG	110	92	5	3	0	7	19	11	2	2	2	9	13	3	4	3	2	10	14	9	6	5	12
NC_037331.1	102677968	102679043	316	-	GT/AG	107	70	2	3	0	5	20	7	0	3	0	9	9	3	4	3	3	13	15	13	6	10	11
NC_037331.1	31553653	31554149	28	+	GT/AG	18	0	0	0	0	0	2	0	0	0	0	2	0	2	0	0	0	2	2	0	0	0	0
NC_037331.1	31619651	31620445	40	-	GT/AG	2	12	3	0	0	0	2	0	3	0	0	3	3	0	0	0	0	4	3	3	2	0	0
NC_037331.1	31635988	31636472	83	-	GT/AG	3	40	3	0	3	0	8	0	4	0	0	5	2	0	0	0	0	5	4	2	2	2	0
NC_037331.1	31877205	31882568	48	+	GT/AG	9	9	0	3	0	3	0	0	0	0	0	4	2	0	0	0	0	4	8	4	0	0	2
NC_037331.1	31882722	31884569	50	+	GT/AG	10	9	0	3	0	3	0	0	0	0	0	4	2	0	0	0	0	4	8	5	0	0	2
NC_037331.1	31884714	31886599	47	+	GT/AG	9	8	0	3	0	3	0	0	0	0	0	4	2	0	0	0	0	4	8	4	0	0	2
NC_037331.1	31886765	31889347	33	+	GT/AG	5	8	0	3	0	0	0	0	0	0	0	0	2	0	0	0	0	4	7	4	0	0	0
NC_037331.1	31889507	31889833	47	+	GT/AG	10	6	0	3	0	3	0	0	0	0	0	2	2	0	2	0	0	6	8	5	0	0	0
NC_037331.1	31890146	31894312	41	+	GT/AG	9	6	0	0	0	4	0	0	0	0	0	2	2	0	2	0	0	4	6	4	2	0	0
NC_037331.1	31894412	31895199	34	+	GT/AG	7	4	0	0	0	3	0	0	0	0	0	2	2	0	0	0	0	4	6	4	2	0	0
NC_037331.1	31895303	31897644	43	+	GT/AG	9	5	0	0	0	4	2	0	0	0	0	3	2	0	0	0	0	5	7	4	2	0	0
NC_037331.1	31897860	31901544	43	+	GT/AG	8	4	0	0	0	5	2	0	0	0	0	3	2	0	0	0	0	5	7	4	3	0	0
NC_037331.1	31901639	31902075	44	+	GT/AG	9	5	0	0	0	5	2	0	0	0	0	3	2	0	0	0	0	4	7	3	2	0	2
NC_037331.1	31923893	31925384	187	+	GT/AG	46	6	4	0	2	19	12	0	2	3	0	28	9	2	4	3	0	14	6	17	7	0	3
NC_037331.1	31842513	31843155	88	+	GT/AG	21	19	0	0	3	0	4	0	2	0	0	9	2	0	2	0	0	7	6	3	10	0	0
NC_037331.1	31925564	31940532	208	+	GT/AG	45	6	7	2	2	20	12	3	2	4	0	37	7	2	4	3	0	14	6	20	10	2	0
NC_037331.1	31940615	31942597	26	+	GT/AG	3	0	0	0	0	6	2	0	0	0	0	6	0	0	0	0	0	4	0	3	2	0	0
NC_037331.1	32117366	32117538	503	-	GT/AG	158	8	11	9	3	30	17	5	9	13	6	41	18	4	15	12	9	36	18	25	28	17	11
NC_037331.1	32117604	32117923	22	-	GT/AG	11	0	0	0	0	0	0	0	0	0	0	0	0	0	0	0	0	2	3	4	0	2	0
NC_037331.1	32117607	32117923	449	-	GT/AG	147	9	11	6	2	27	16	4	8	11	5	37	15	6	14	10	7	34	17	19	23	14	7
NC_037331.1	32118047	32119021	39	-	GT/AG	20	0	0	0	0	0	2	0	0	0	0	2	5	0	0	2	0	2	3	0	3	0	0
NC_037331.1	32118050	32119021	383	-	GT/AG	132	10	8	6	2	22	13	4	6	8	5	30	10	4	11	9	7	27	14	22	15	13	5
NC_037331.1	32119138	32120840	437	-	GT/AG	165	20	9	7	2	22	13	2	5	9	6	32	14	4	11	11	6	27	16	21	18	12	5
NC_037331.1	32121030	32121914	418	-	GT/AG	163	25	8	7	2	23	15	2	5	6	6	24	13	4	7	6	5	25	17	21	19	13	2
NC_037331.1	32122075	32125147	12	-	GT/AG	8	0	0	0	0	0	0	0	0	0	0	2	0	0	0	0	0	2	0	0	0	0	0
NC_037331.1	32122081	32125151	368	-	GT/AG	148	25	7	6	2	20	14	2	3	4	6	20	13	3	5	4	4	19	16	17	18	10	2
NC_037331.1	31940615	31942593	196	+	GT/AG	44	5	6	2	2	15	11	2	2	4	0	37	10	3	3	4	0	11	5	18	10	0	2
NC_037331.1	31839826	31842442	17	+	GT/AG	5	3	0	0	0	0	3	0	0	0	0	2	0	0	0	0	0	2	2	0	0	0	0
NC_037331.1	31839826	31842427	70	+	GT/AG	15	16	0	0	4	0	0	0	2	0	2	7	0	0	2	0	0	6	4	3	9	0	0
NC_037331.1	31838976	31839738	78	+	GT/AG	16	21	0	0	4	0	3	0	2	0	2	8	0	0	2	0	0	6	3	3	8	0	0
NC_037331.1	31636561	31639502	92	-	GT/AG	2	37	3	4	3	0	8	0	4	0	0	5	2	0	0	0	0	7	6	4	4	3	0
NC_037331.1	31639620	31652231	85	-	GT/AG	2	30	3	4	3	0	9	0	4	0	0	4	2	0	0	0	0	9	6	2	4	3	0
NC_037331.1	31652328	31652704	105	-	GT/AG	3	53	3	4	3	0	6	0	3	0	0	4	2	0	0	0	0	7	7	3	4	3	0
NC_037331.1	31652821	31653341	133	-	GT/AG	4	70	3	2	3	0	8	0	2	0	0	7	3	0	0	0	0	9	8	4	5	3	2
NC_037331.1	31653423	31654272	107	-	GT/AG	3	48	3	5	3	0	7	0	2	0	0	7	4	0	0	0	0	7	6	4	5	3	0
NC_037331.1	31654453	31658682	122	-	GT/AG	6	55	3	5	3	2	9	0	2	0	0	5	5	0	0	0	0	9	6	3	3	4	2
NC_037331.1	31658785	31668000	127	-	GT/AG	9	56	3	5	3	2	10	0	2	0	0	5	5	0	0	0	0	9	6	3	3	4	2
NC_037331.1	31668080	31702073	106	-	GT/AG	8	33	3	5	3	2	11	0	2	0	0	6	4	0	0	0	2	8	5	4	4	4	2
NC_037331.1	31768713	31780691	7	+	GT/AG	3	4	0	0	0	0	0	0	0	0	0	0	0	0	0	0	0	0	0	0	0	0	0
NC_037331.1	31768713	31785082	66	+	GT/AG	18	17	0	0	0	2	4	0	0	0	0	8	0	0	2	0	0	0	4	4	2	3	2
NC_037331.1	31780823	31785082	9	+	GT/AG	3	4	0	0	0	0	0	0	0	0	0	0	0	0	0	0	0	2	0	0	0	0	0
NC_037331.1	31785186	31786088	85	+	GT/AG	26	18	0	0	0	4	3	0	0	0	0	7	2	0	4	0	0	2	5	4	3	4	3
NC_037331.1	31786183	31786457	87	+	GT/AG	27	15	0	0	0	4	3	0	0	0	0	11	3	0	3	0	0	2	5	4	3	4	3
NC_037331.1	31786583	31789382	72	+	GT/AG	19	12	0	0	0	4	3	0	0	0	0	10	3	0	2	0	0	0	6	3	3	4	3
NC_037331.1	31789559	31791484	68	+	GT/AG	20	10	0	0	0	4	3	0	0	0	0	9	3	0	2	0	0	0	6	3	2	4	2
NC_037331.1	31791660	31799750	21	+	GT/AG	8	4	0	0	0	0	0	0	0	0	0	2	0	0	2	0	0	0	3	2	0	0	0
NC_037331.1	31815400	31817650	6	+	GT/AG	4	0	0	0	0	2	0	0	0	0	0	0	0	0	0	0	0	0	0	0	0	0	0
NC_037331.1	31817853	31821257	9	+	GT/AG	5	0	0	0	0	2	0	0	0	0	2	0	0	0	0	0	0	0	0	0	0	0	0
NC_037331.1	31821356	31822685	10	+	GT/AG	6	0	0	0	0	2	0	0	0	0	2	0	0	0	0	0	0	0	0	0	0	0	0
NC_037331.1	31829879	31832523	76	+	GT/AG	18	21	0	0	2	0	2	0	2	0	2	5	0	0	3	0	0	4	4	3	10	0	0
NC_037331.1	31832753	31834117	83	+	GT/AG	16	25	0	0	4	0	4	0	2	0	0	5	2	0	3	0	0	7	3	3	9	0	0
NC_037331.1	31834213	31838898	77	+	GT/AG	16	23	0	0	4	0	3	0	2	0	2	5	0	0	2	0	0	7	2	3	8	0	0
NC_037331.1	31834213	31839738	7	+	GT/AG	3	2	0	0	0	0	0	0	0	0	0	0	0	0	0	0	0	0	2	0	0	0	0
NC_037331.1	99392415	99392818	44	+	GT/AG	4	21	0	2	0	2	0	3	2	0	0	0	0	0	0	0	0	2	4	2	2	0	0
NC_037331.1	99391888	99392254	47	+	GT/AG	4	27	0	2	0	0	0	3	2	0	0	0	0	0	0	0	0	2	3	2	2	0	0
NC_037331.1	99389242	99391742	51	+	GT/AG	4	29	0	2	0	2	0	3	2	0	0	0	0	0	0	0	0	2	3	2	2	0	0
NC_037331.1	99387813	99389069	61	+	GT/AG	4	40	0	2	0	2	0	3	2	0	0	0	0	0	0	0	0	2	2	2	2	0	0
NC_037331.1	97945620	97947244	15	-	GC/AG	3	8	0	0	0	0	0	0	0	0	0	0	0	0	0	0	0	2	0	0	0	2	0
NC_037331.1	33114099	33127677	5	-	GT/AG	3	0	0	0	0	0	0	0	0	0	0	0	0	0	0	0	0	2	0	0	0	0	0
NC_037331.1	97943927	97945509	24	-	GT/AG	3	11	0	0	0	0	0	0	0	0	0	0	0	0	0	0	0	3	2	0	2	3	0
NC_037331.1	97941012	97943850	20	-	GT/AG	3	7	0	0	0	0	0	0	0	0	0	0	0	0	0	0	0	3	2	0	2	3	0
NC_037331.1	33127787	33134051	20	-	GT/AG	7	3	0	0	0	0	4	0	0	0	0	0	0	0	0	0	0	4	0	2	0	0	0
NC_037331.1	97939889	97940935	20	-	GT/AG	3	7	0	0	0	0	0	0	0	0	0	0	0	0	0	0	0	3	2	0	2	3	0
NC_037331.1	33134177	33134344	16	-	GT/AG	4	3	0	0	0	0	3	0	0	0	0	0	0	0	0	0	0	4	0	2	0	0	0
NC_037331.1	33134527	33136099	11	-	GT/AG	2	2	0	0	0	0	3	0	0	0	0	0	0	0	0	0	0	4	0	0	0	0	0
NC_037331.1	33136225	33140523	17	-	GT/AG	5	5	0	0	0	0	3	0	0	0	0	0	0	0	0	0	0	4	0	0	0	0	0
NC_037331.1	33140660	33143310	18	-	GT/AG	5	6	0	0	0	0	3	0	0	0	0	0	0	0	0	0	0	4	0	0	0	0	0
NC_037331.1	33113164	33114004	7	-	GT/AG	3	0	0	0	0	0	2	0	0	0	0	0	0	0	0	0	0	2	0	0	0	0	0
NC_037331.1	33143402	33143967	16	-	GT/AG	5	6	0	0	0	0	2	0	0	0	0	0	0	0	0	0	0	3	0	0	0	0	0
NC_037331.1	33227218	33227744	39	+	GT/AG	11	2	2	2	0	4	3	0	0	0	0	5	3	0	0	0	0	0	5	2	0	0	0
NC_037331.1	33228034	33245627	113	+	GT/AG	27	7	4	5	0	7	4	0	0	2	0	15	5	0	3	0	3	6	5	9	7	4	0
NC_037331.1	33245679	33246685	118	+	GT/AG	27	7	4	5	0	7	4	0	0	2	0	19	5	0	3	0	3	8	5	8	7	4	0
NC_037331.1	33246791	33248032	108	+	GT/AG	23	6	4	4	0	7	4	0	0	2	0	20	5	0	2	0	0	7	6	8	6	4	0
NC_037331.1	33249747	33249882	8	-	GT/AG	3	3	0	2	0	0	0	0	0	0	0	0	0	0	0	0	0	0	0	0	0	0	0
NC_037331.1	33250701	33251208	10	-	GT/AG	3	5	0	2	0	0	0	0	0	0	0	0	0	0	0	0	0	0	0	0	0	0	0
NC_037331.1	33251365	33253707	7	-	GT/AG	3	0	0	2	2	0	0	0	0	0	0	0	0	0	0	0	0	0	0	0	0	0	0
NC_037331.1	33253794	33260306	4	-	GT/AG	2	0	0	0	2	0	0	0	0	0	0	0	0	0	0	0	0	0	0	0	0	0	0
NC_037331.1	33261937	33263409	7	-	GT/AG	3	0	0	2	2	0	0	0	0	0	0	0	0	0	0	0	0	0	0	0	0	0	0
NC_037331.1	33263639	33265873	7	-	GT/AG	3	0	0	2	2	0	0	0	0	0	0	0	0	0	0	0	0	0	0	0	0	0	0
NC_037331.1	33265984	33266870	5	-	GT/AG	3	0	0	0	0	0	2	0	0	0	0	0	0	0	0	0	0	0	0	0	0	0	0
NC_037331.1	33227218	33227740	6	+	GT/AG	4	0	0	0	0	2	0	0	0	0	0	0	0	0	0	0	0	0	0	0	0	0	0
NC_037331.1	33266904	33268045	9	-	GT/AG	3	0	2	0	2	0	2	0	0	0	0	0	0	0	0	0	0	0	0	0	0	0	0
NC_037331.1	33111043	33113037	7	-	GT/AG	3	0	0	0	0	0	2	0	0	0	0	0	0	0	0	0	0	2	0	0	0	0	0
NC_037331.1	33107475	33107555	6	-	GT/AG	2	0	0	0	0	0	2	0	0	0	0	0	0	0	0	0	0	2	0	0	0	0	0
NC_037331.1	32936476	32936618	44	+	GT/AG	3	32	0	0	0	2	4	0	0	0	0	0	0	0	0	0	0	0	3	0	0	0	0
NC_037331.1	32936730	32936816	38	+	GT/AG	2	28	0	0	0	0	5	0	0	0	0	0	0	0	0	0	0	0	3	0	0	0	0
NC_037331.1	32936943	32937048	38	+	GT/AG	3	27	0	0	0	0	5	0	0	0	0	0	0	0	0	0	0	0	3	0	0	0	0
NC_037331.1	32937253	32938089	36	+	GT/AG	5	22	0	0	0	0	4	0	0	0	0	0	0	0	0	0	0	0	3	2	0	0	0
NC_037331.1	32938261	32940250	38	+	GT/AG	6	22	0	0	0	0	5	0	0	0	0	0	0	0	0	0	0	0	3	2	0	0	0
NC_037331.1	32940413	32941459	33	+	GT/AG	5	21	0	0	0	0	5	0	0	0	0	0	0	0	0	0	0	0	2	0	0	0	0
NC_037331.1	32941637	32943453	35	+	GT/AG	4	23	0	0	0	0	5	0	0	0	0	0	3	0	0	0	0	0	0	0	0	0	0
NC_037331.1	32943601	32944797	36	+	GT/AG	5	22	0	0	0	0	5	0	0	0	0	0	4	0	0	0	0	0	0	0	0	0	0
NC_037331.1	32944906	32948457	37	+	GT/AG	3	23	0	0	0	0	5	0	0	0	0	2	4	0	0	0	0	0	0	0	0	0	0
NC_037331.1	32948537	32951225	39	+	GT/AG	3	23	0	0	0	0	5	0	0	0	0	2	4	0	0	0	0	0	0	0	2	0	0
NC_037331.1	32951310	32954175	46	+	GT/AG	4	26	0	0	0	0	5	0	0	0	0	3	4	0	0	0	0	0	0	0	2	2	0
NC_037331.1	33107640	33110940	7	-	GT/AG	3	0	0	0	0	0	2	0	0	0	0	0	0	0	0	0	0	2	0	0	0	0	0
NC_037331.1	32954380	32962985	38	+	GT/AG	4	13	2	0	0	0	6	0	0	0	0	3	5	0	0	0	0	0	3	0	2	0	0
NC_037331.1	97951918	97955964	25	-	GT/AG	3	11	0	0	0	0	0	0	0	0	0	2	0	0	0	0	0	4	2	0	0	3	0
NC_037331.1	32963087	32964510	42	+	GT/AG	4	10	2	0	0	2	6	0	0	0	0	2	6	0	0	0	0	0	4	2	4	0	0
NC_037331.1	32964652	32967635	42	+	GT/AG	7	10	2	0	0	2	6	0	0	0	0	0	5	0	0	0	0	0	4	2	4	0	0
NC_037331.1	32967793	32968275	45	+	GT/AG	9	9	2	0	0	2	6	0	0	0	0	0	4	0	0	0	0	0	5	2	4	2	0
NC_037331.1	97950432	97951814	22	-	GT/AG	3	9	0	0	0	0	0	0	0	0	0	0	0	0	0	0	0	3	2	0	2	3	0
NC_037331.1	32968474	32976207	53	+	GT/AG	10	9	0	0	0	3	7	0	0	0	0	4	5	0	0	0	0	0	5	3	5	2	0
NC_037331.1	32976415	32981043	64	+	GT/AG	11	9	2	0	0	5	7	0	0	0	0	6	6	0	0	0	0	3	6	3	4	2	0
NC_037331.1	32981191	32982038	66	+	GT/AG	12	10	2	0	0	3	7	0	0	0	2	6	6	0	0	0	0	3	6	3	4	2	0
NC_037331.1	97947607	97950381	30	-	GT/AG	4	14	0	0	0	0	0	0	0	0	0	2	0	0	0	0	0	3	2	0	2	3	0
NC_037331.1	97947306	97947524	27	-	GT/AG	4	12	0	0	0	0	0	0	0	0	0	2	0	0	0	0	0	3	2	0	2	2	0
NC_037331.1	33107141	33107366	8	-	GT/AG	2	0	0	0	0	0	2	0	0	0	0	0	0	0	0	0	0	2	0	2	0	0	0
NC_037331.1	97956079	97974845	26	-	GT/AG	4	11	0	0	0	0	0	0	0	0	0	2	0	0	0	0	0	4	2	0	0	3	0
NC_037331.1	33268204	33273685	10	-	GT/AG	4	0	2	0	2	0	2	0	0	0	0	0	0	0	0	0	0	0	0	0	0	0	0
NC_037331.1	33273763	33275399	15	-	GT/AG	4	3	2	2	2	0	2	0	0	0	0	0	0	0	0	0	0	0	0	0	0	0	0
NC_037331.1	33275515	33279827	12	-	GT/AG	4	2	2	2	0	0	2	0	0	0	0	0	0	0	0	0	0	0	0	0	0	0	0
NC_037331.1	11205245	11206413	312	-	GT/AG	110	0	6	8	6	27	17	3	0	4	0	32	17	3	8	0	0	20	26	14	11	0	0
NC_037331.1	11204719	11205079	3933	-	GT/AG	1147	451	97	99	71	268	173	40	41	16	8	362	151	56	65	24	13	262	212	179	115	58	25
NC_037331.1	97172638	97303983	28	+	GT/AG	2	13	0	0	0	0	3	0	0	0	0	2	0	0	2	0	0	3	0	0	3	0	0
NC_037331.1	97162897	97172548	36	+	GT/AG	2	14	0	4	0	0	4	0	0	0	0	0	0	0	0	0	0	4	3	2	3	0	0
NC_037331.1	36384478	36451692	58	+	GT/AG	38	12	0	0	0	0	0	0	0	0	0	0	2	0	0	0	0	3	3	0	0	0	0
NC_037331.1	36451851	36460211	56	+	GT/AG	35	12	0	0	0	0	0	0	0	0	0	0	2	0	0	0	0	3	4	0	0	0	0
NC_037331.1	36460275	36481112	52	+	GT/AG	35	8	0	0	0	0	0	0	0	0	0	0	2	0	0	0	0	3	4	0	0	0	0
NC_037331.1	36481233	36526081	53	+	GT/AG	35	9	0	0	0	0	0	0	0	0	0	0	2	0	0	0	0	3	4	0	0	0	0
NC_037331.1	36526176	36535753	52	+	GT/AG	33	9	0	0	0	2	0	0	0	0	0	0	2	0	0	0	0	3	3	0	0	0	0
NC_037331.1	36535874	36575957	43	+	GT/AG	26	10	0	0	0	0	0	0	0	0	0	0	2	0	0	0	0	3	2	0	0	0	0
NC_037331.1	11205251	11206413	3365	-	GT/AG	992	461	78	74	59	211	143	41	40	15	8	266	153	51	62	19	11	210	176	139	85	48	23
NC_037331.1	36535874	36536394	8	+	GT/AG	6	0	0	0	0	2	0	0	0	0	0	0	0	0	0	0	0	0	0	0	0	0	0
NC_037331.1	36577957	36578055	42	+	GT/AG	27	8	0	0	0	0	0	0	0	0	0	0	2	0	0	0	0	3	2	0	0	0	0
NC_037331.1	36578126	36579838	38	+	GT/AG	26	7	0	0	0	0	0	0	0	0	0	0	2	0	0	0	0	3	0	0	0	0	0
NC_037331.1	36579984	36583733	39	+	GT/AG	21	11	0	0	0	0	0	0	0	0	0	0	2	0	0	0	0	3	2	0	0	0	0
NC_037331.1	36583954	36587894	39	+	GT/AG	24	13	0	0	0	0	0	0	0	0	0	0	2	0	0	0	0	0	0	0	0	0	0
NC_037331.1	97026692	97048163	40	+	GT/AG	2	13	0	3	0	0	5	0	0	0	0	2	0	0	2	0	0	4	3	2	4	0	0
NC_037331.1	36587987	36597336	36	+	GT/AG	19	11	0	0	0	0	0	0	0	0	0	0	2	0	0	0	0	2	2	0	0	0	0
NC_037331.1	36597379	36602293	36	+	GT/AG	19	11	0	0	0	0	0	0	0	0	0	0	2	0	0	0	0	2	2	0	0	0	0
NC_037331.1	36602452	36605041	40	+	GT/AG	20	16	0	0	0	0	0	0	0	0	0	0	0	0	0	0	0	2	2	0	0	0	0
NC_037331.1	36605110	36628663	41	+	GT/AG	26	9	0	0	0	0	0	0	0	0	0	0	2	0	0	0	0	2	2	0	0	0	0
NC_037331.1	97006080	97026447	32	+	GT/AG	2	14	0	2	0	0	2	0	0	0	0	0	0	0	2	0	0	4	3	0	3	0	0
NC_037331.1	36576101	36577841	41	+	GT/AG	28	8	0	0	0	0	0	0	0	0	0	0	2	0	0	0	0	3	0	0	0	0	0
NC_037331.1	15876682	15947796	43	+	GT/AG	16	7	4	0	0	0	2	0	0	0	0	4	3	0	0	0	0	0	3	0	4	0	0
NC_037331.1	15876682	15991393	7	+	GT/AG	5	2	0	0	0	0	0	0	0	0	0	0	0	0	0	0	0	0	0	0	0	0	0
NC_037331.1	11206594	11207708	4	-	GT/AG	2	2	0	0	0	0	0	0	0	0	0	0	0	0	0	0	0	0	0	0	0	0	0
NC_037331.1	33279923	33285034	20	-	GT/AG	7	2	2	2	0	2	3	0	0	0	0	0	0	0	0	0	0	0	2	0	0	0	0
NC_037331.1	33285158	33286748	18	-	GT/AG	7	2	2	2	0	0	3	0	0	0	0	0	0	0	0	0	0	0	2	0	0	0	0
NC_037331.1	33286866	33288210	15	-	GT/AG	6	2	2	0	0	2	3	0	0	0	0	0	0	0	0	0	0	0	0	0	0	0	0
NC_037331.1	33288334	33298449	5	-	GT/AG	3	0	0	0	0	0	0	0	0	0	0	0	0	0	0	0	0	0	2	0	0	0	0
NC_037331.1	33288334	33296574	9	-	GT/AG	3	2	2	2	0	0	0	0	0	0	0	0	0	0	0	0	0	0	0	0	0	0	0
NC_037331.1	33296287	33296574	158	-	GT/AG	37	8	8	2	4	8	8	2	0	3	0	24	5	4	3	2	2	10	7	11	10	0	0
NC_037331.1	33296715	33298449	142	-	GT/AG	40	9	8	3	2	9	7	2	0	0	0	21	3	3	0	0	3	8	6	12	6	0	0
NC_037331.1	11339753	11344874	66	-	GT/AG	14	7	2	3	0	2	3	0	0	0	0	6	4	0	3	0	0	5	5	9	3	0	0
NC_037331.1	11333124	11339627	73	-	GT/AG	16	5	2	4	0	3	2	0	0	0	0	7	6	2	3	0	0	5	5	10	3	0	0
NC_037331.1	11331665	11333066	84	-	GT/AG	18	7	2	5	0	5	3	0	0	0	0	8	6	3	3	0	0	5	6	10	3	0	0
NC_037331.1	11242858	11247128	43	+	GT/AG	32	7	0	0	0	0	0	2	0	0	0	0	0	0	0	0	0	0	0	0	0	2	0
NC_037331.1	11242854	11247128	2042	+	GC/AG	542	65	49	52	41	184	110	22	24	10	2	227	61	36	35	18	9	172	107	175	65	34	2
NC_037331.1	97684781	97688078	12	+	GT/AG	2	0	0	2	0	0	0	0	0	0	0	0	0	0	0	0	0	2	3	0	3	0	0
NC_037331.1	97675664	97684601	19	+	GT/AG	3	4	0	2	0	0	0	0	0	0	0	0	0	0	0	0	0	3	4	0	3	0	0
NC_037331.1	97625653	97675521	19	+	GT/AG	3	5	0	2	0	0	0	0	0	0	0	0	0	0	0	0	0	3	4	0	2	0	0
NC_037331.1	97600608	97625473	20	+	GT/AG	3	5	0	2	0	0	0	0	0	0	0	0	0	0	0	0	0	3	3	2	2	0	0
NC_037331.1	97580644	97600451	24	+	GT/AG	3	9	0	2	0	0	2	0	0	0	0	0	0	0	0	0	0	3	2	0	3	0	0
NC_037331.1	97508861	97580506	23	+	GT/AG	3	8	0	2	0	0	2	0	0	0	0	0	0	0	0	0	0	3	2	0	3	0	0
NC_037331.1	11207985	11208237	3357	-	GT/AG	1015	492	70	75	59	199	136	41	37	13	10	244	155	48	59	17	9	208	185	133	82	48	22
NC_037331.1	11206594	11207818	5	-	GT/AG	3	0	0	0	0	0	0	0	0	0	0	0	0	0	2	0	0	0	0	0	0	0	0
NC_037331.1	11206594	11207801	3495	-	GT/AG	1048	519	77	76	58	212	148	44	38	15	9	261	160	47	63	17	10	212	184	140	80	53	24
NC_037331.1	32935426	32936361	47	+	GT/AG	4	34	0	0	0	3	3	0	0	0	0	0	0	0	0	0	0	0	3	0	0	0	0
NC_037331.1	102755779	102757084	34	+	GT/AG	10	7	0	0	3	3	0	0	3	0	0	2	0	0	0	0	0	0	0	6	0	0	0
NC_037331.1	32922832	32935253	43	+	GT/AG	4	33	0	0	0	3	0	0	0	0	0	0	0	0	0	0	0	0	3	0	0	0	0
NC_037331.1	32913871	32914305	46	+	GT/AG	5	32	0	0	0	3	3	0	0	0	0	0	0	0	0	0	0	0	3	0	0	0	0
NC_037331.1	32481691	32481833	27	-	GT/AG	2	25	0	0	0	0	0	0	0	0	0	0	0	0	0	0	0	0	0	0	0	0	0
NC_037331.1	15655233	15657007	42	+	GT/AG	17	0	0	6	2	0	0	0	0	0	0	6	2	0	2	0	0	2	5	0	0	0	0
NC_037331.1	15657167	15661721	40	+	GT/AG	15	0	0	6	2	2	0	0	0	0	0	5	2	0	2	0	0	2	4	0	0	0	0
NC_037331.1	98847657	98848995	36	-	GT/AG	8	19	2	0	0	0	2	0	0	0	0	2	3	0	0	0	0	0	0	0	0	0	0
NC_037331.1	98846902	98847476	34	-	GT/AG	6	19	0	0	0	0	2	0	0	0	0	4	3	0	0	0	0	0	0	0	0	0	0
NC_037331.1	98845022	98846693	25	-	AT/AC	5	14	0	0	0	0	2	0	0	0	0	2	2	0	0	0	0	0	0	0	0	0	0
NC_037331.1	98843957	98844938	27	-	GT/AG	5	14	2	0	0	0	0	0	0	0	0	4	2	0	0	0	0	0	0	0	0	0	0
NC_037331.1	98842441	98843825	24	-	GT/AG	5	9	2	0	0	0	2	0	0	0	0	4	2	0	0	0	0	0	0	0	0	0	0
NC_037331.1	15661875	15663281	50	+	GT/AG	17	0	2	6	2	2	3	0	0	0	0	7	2	0	2	0	0	2	5	0	0	0	0
NC_037331.1	32481261	32481366	27	-	GT/AG	2	23	0	0	0	0	2	0	0	0	0	0	0	0	0	0	0	0	0	0	0	0	0
NC_037331.1	98833948	98842274	24	-	GT/AG	4	9	2	0	0	0	2	0	0	0	0	4	3	0	0	0	0	0	0	0	0	0	0
NC_037331.1	15663487	15670588	40	+	GT/AG	15	0	0	6	2	2	3	0	0	0	0	7	0	0	0	0	0	0	3	0	2	0	0
NC_037331.1	98831414	98831883	29	-	GT/AG	8	11	2	0	0	0	2	0	0	0	0	4	2	0	0	0	0	0	0	0	0	0	0
NC_037331.1	98830653	98831262	28	-	GT/AG	7	11	2	0	0	0	2	0	0	0	0	4	2	0	0	0	0	0	0	0	0	0	0
NC_037331.1	98830418	98830557	20	-	GT/AG	8	5	2	0	0	0	0	0	0	0	0	3	2	0	0	0	0	0	0	0	0	0	0
NC_037331.1	98828802	98830248	21	-	GT/AG	8	5	2	0	0	0	0	0	0	0	0	4	2	0	0	0	0	0	0	0	0	0	0
NC_037331.1	98827920	98828692	25	-	GT/AG	10	5	0	0	0	0	3	0	0	0	0	5	2	0	0	0	0	0	0	0	0	0	0
NC_037331.1	98826579	98827806	28	-	GT/AG	11	5	2	0	0	0	3	0	0	0	0	5	2	0	0	0	0	0	0	0	0	0	0
NC_037331.1	98824275	98826380	29	-	GT/AG	11	4	2	0	0	0	3	0	0	0	0	5	2	0	0	0	0	0	2	0	0	0	0
NC_037331.1	98816173	98817578	54	-	GT/AG	19	0	2	4	0	5	2	0	0	0	0	7	0	0	0	0	0	3	2	3	3	4	0
NC_037331.1	98816173	98817538	20	-	GT/AG	11	3	2	0	0	0	0	0	0	0	0	0	2	0	0	0	0	0	2	0	0	0	0
NC_037331.1	98816173	98817333	5	-	GT/AG	2	0	0	0	0	3	0	0	0	0	0	0	0	0	0	0	0	0	0	0	0	0	0
NC_037331.1	98832078	98833791	22	-	GT/AG	5	8	2	0	0	0	0	0	0	0	0	5	2	0	0	0	0	0	0	0	0	0	0
NC_037331.1	15670719	15671828	45	+	GT/AG	16	0	2	5	2	2	3	0	0	0	0	8	2	0	0	0	0	0	3	0	2	0	0
NC_037331.1	32480224	32481056	20	-	GT/AG	3	17	0	0	0	0	0	0	0	0	0	0	0	0	0	0	0	0	0	0	0	0	0
NC_037331.1	32478049	32480052	22	-	GT/AG	3	17	0	0	0	0	2	0	0	0	0	0	0	0	0	0	0	0	0	0	0	0	0
NC_037331.1	99380524	99387669	28	+	GT/AG	2	14	0	0	0	0	0	3	2	0	0	0	0	0	0	0	0	0	3	2	2	0	0
NC_037331.1	99261352	99335467	95	-	GT/AG	13	42	2	4	0	3	4	0	0	0	0	0	0	3	0	3	0	4	4	5	4	4	0
NC_037331.1	99250092	99261085	82	-	GT/AG	16	33	0	3	2	2	3	0	0	0	0	2	2	3	0	0	0	4	3	4	3	2	0
NC_037331.1	99241652	99249893	57	-	GT/AG	11	27	0	3	0	0	0	0	0	0	0	0	0	0	0	0	0	3	4	4	3	2	0
NC_037331.1	99240812	99241564	62	-	GT/AG	10	29	0	3	0	2	0	0	0	0	0	0	0	0	0	0	0	3	4	5	3	3	0
NC_037331.1	99239969	99240709	62	-	GT/AG	11	28	0	3	0	2	0	0	0	0	0	0	0	0	0	0	0	3	4	5	3	3	0
NC_037331.1	99237069	99239842	59	-	GT/AG	8	28	0	3	0	2	0	0	2	0	0	0	0	0	0	0	0	3	3	4	3	3	0
NC_037331.1	99218308	99236934	28	-	GT/AG	3	9	0	3	0	2	0	0	2	0	0	2	0	0	0	0	0	0	2	0	3	2	0
NC_037331.1	99218308	99236943	27	-	GT/AG	4	16	0	0	0	0	0	0	0	0	0	0	0	0	0	0	0	3	0	4	0	0	0
NC_037331.1	99215485	99218249	68	-	GT/AG	10	30	0	3	0	3	0	0	2	0	0	2	0	0	0	0	0	3	3	5	3	4	0
NC_037331.1	99214343	99215234	59	-	GT/AG	11	27	0	2	0	0	0	0	2	0	0	2	0	0	0	0	0	3	3	3	3	3	0
NC_037331.1	15652767	15655166	37	+	GT/AG	10	0	0	5	2	0	3	0	0	0	0	6	2	0	2	0	0	2	5	0	0	0	0
NC_037331.1	99184580	99213844	17	-	GT/AG	4	9	0	0	0	0	0	0	0	0	0	0	0	0	0	0	0	0	2	0	2	0	0
NC_037331.1	32448811	32449293	17	-	GT/AG	6	9	0	0	0	0	0	0	0	0	0	2	0	0	0	0	0	0	0	0	0	0	0
NC_037331.1	32449451	32452039	18	-	GT/AG	5	9	0	0	0	0	2	0	0	0	0	0	0	0	0	0	0	0	0	0	2	0	0
NC_037331.1	32452181	32454099	20	-	GT/AG	3	9	0	0	0	0	2	0	0	0	0	2	2	0	0	0	0	0	0	0	2	0	0
NC_037331.1	32454201	32463684	17	-	GT/AG	3	9	0	0	0	0	2	0	0	0	0	3	0	0	0	0	0	0	0	0	0	0	0
NC_037331.1	15643046	15643362	13	+	AT/AC	6	0	0	0	0	2	0	0	0	0	0	3	2	0	0	0	0	0	0	0	0	0	0
NC_037331.1	15643462	15650217	24	+	GT/AG	7	0	0	3	2	3	2	0	0	0	0	5	2	0	0	0	0	0	0	0	0	0	0
NC_037331.1	32463889	32467610	23	-	GT/AG	2	17	0	0	0	0	2	0	0	0	0	2	0	0	0	0	0	0	0	0	0	0	0
NC_037331.1	32467695	32470392	17	-	GT/AG	2	13	0	0	0	0	2	0	0	0	0	0	0	0	0	0	0	0	0	0	0	0	0
NC_037331.1	15650473	15652596	35	+	GT/AG	10	0	2	6	2	2	3	0	0	0	0	6	2	0	2	0	0	0	0	0	0	0	0
NC_037331.1	32470471	32474120	17	-	GT/AG	2	13	0	0	0	0	2	0	0	0	0	0	0	0	0	0	0	0	0	0	0	0	0
NC_037331.1	32476548	32477886	19	-	GT/AG	2	15	0	0	0	0	2	0	0	0	0	0	0	0	0	0	0	0	0	0	0	0	0
NC_037331.1	32440909	32448612	24	-	GT/AG	6	9	0	0	0	0	3	0	0	0	0	2	2	0	0	0	0	0	0	0	2	0	0
NC_037331.1	98814753	98815912	155	-	GT/AG	54	8	5	6	2	9	5	0	2	0	0	12	9	0	3	3	0	7	10	7	6	5	2
NC_037331.1	98813523	98814676	151	-	GT/AG	52	7	3	6	2	9	5	0	2	0	0	13	9	0	3	3	0	9	10	7	6	3	2
NC_037331.1	98515982	98520864	62	+	GT/AG	11	37	0	0	0	2	2	0	2	0	0	0	2	0	0	0	0	0	4	2	0	0	0
NC_037331.1	98476236	98520864	738	+	GT/AG	132	409	4	6	5	16	26	4	5	5	4	20	7	7	6	3	0	13	19	16	15	8	8
NC_037331.1	98476236	98515910	47	+	GT/AG	10	27	0	0	0	2	0	0	2	0	0	0	0	0	0	0	0	0	4	2	0	0	0
NC_037331.1	98335343	98352549	85	+	GT/AG	29	17	0	2	0	4	3	0	2	0	0	6	3	0	0	2	0	4	0	7	4	2	0
NC_037331.1	98321894	98334692	63	+	GT/AG	26	19	0	0	0	2	2	0	0	0	0	2	0	0	0	0	0	4	0	5	3	0	0
NC_037331.1	15735009	15876607	47	+	GT/AG	16	7	4	0	0	0	2	0	0	2	0	6	4	0	0	0	0	0	2	0	4	0	0
NC_037331.1	98123821	98132000	1585	-	GT/AG	410	191	32	35	27	87	73	14	24	18	5	115	74	13	26	11	5	107	82	113	76	35	12
NC_037331.1	98123821	98131441	13	-	GT/AG	6	3	0	0	0	2	0	0	0	0	0	2	0	0	0	0	0	0	0	0	0	0	0
NC_037331.1	98122985	98123652	1841	-	GT/AG	479	211	39	41	32	105	83	17	28	23	6	143	87	16	33	13	7	125	92	127	82	40	12
NC_037331.1	98520267	98520864	8	+	GT/AG	2	6	0	0	0	0	0	0	0	0	0	0	0	0	0	0	0	0	0	0	0	0	0
NC_037331.1	98121366	98121676	1898	-	GT/AG	497	180	45	41	34	112	83	17	29	24	5	165	90	19	34	13	9	127	100	127	86	45	16
NC_037331.1	98120769	98121242	1939	-	GT/AG	507	166	45	40	33	120	82	19	31	27	6	177	89	19	35	14	10	133	100	130	94	45	17
NC_037331.1	98120339	98120661	1845	-	GT/AG	465	139	44	43	34	119	82	19	32	24	6	175	85	19	32	15	10	129	101	126	85	43	18
NC_037331.1	98119729	98120256	1956	-	GT/AG	500	94	53	45	39	141	90	21	32	26	8	200	89	21	33	19	10	138	111	133	86	47	20
NC_037331.1	98117808	98119644	1966	-	GT/AG	507	59	53	48	41	139	93	22	33	25	6	216	88	25	37	18	10	143	114	136	87	46	20
NC_037331.1	98115708	98117724	1926	-	GT/AG	487	48	57	47	41	137	90	24	32	26	6	220	87	24	39	19	10	136	110	132	87	46	21
NC_037331.1	32879633	32880205	67	+	GT/AG	11	38	0	0	0	4	4	0	0	0	0	0	0	0	2	0	0	0	4	0	2	2	0
NC_037331.1	32880280	32885596	61	+	GT/AG	6	45	0	0	0	5	3	0	0	0	0	0	0	0	0	0	0	0	2	0	0	0	0
NC_037331.1	32885658	32898975	73	+	GT/AG	8	51	0	2	0	4	3	0	0	0	0	0	0	0	0	0	0	0	3	0	0	2	0
NC_037331.1	32899148	32911329	35	+	GT/AG	3	21	0	0	0	5	3	0	0	0	0	0	0	0	0	0	0	0	3	0	0	0	0
NC_037331.1	32911391	32913678	38	+	GT/AG	3	24	0	0	0	5	3	0	0	0	0	0	0	0	0	0	0	0	3	0	0	0	0
NC_037331.1	98121755	98122867	1837	-	GT/AG	478	195	42	41	32	103	79	17	28	22	5	156	86	16	33	13	8	125	91	127	84	42	14
NC_037331.1	98520906	98549784	902	+	GT/AG	154	499	7	8	8	25	31	4	8	7	5	25	8	8	7	3	0	17	27	19	14	8	10
NC_037331.1	98549877	98573626	961	+	GT/AG	157	541	8	10	9	28	32	3	8	5	5	29	10	7	7	4	0	17	29	22	12	8	10
NC_037331.1	98573739	98639401	1004	+	GT/AG	167	557	8	10	10	28	33	6	10	7	5	32	9	9	5	4	0	19	31	21	15	8	10
NC_037331.1	98760413	98762172	7	+	GT/AG	2	0	0	2	0	0	0	0	0	0	0	0	0	0	0	0	0	0	0	3	0	0	0
NC_037331.1	98751597	98760354	7	+	GT/AG	2	0	0	2	0	0	0	0	0	0	0	0	0	0	0	0	0	0	0	3	0	0	0
NC_037331.1	98740515	98741353	6	+	GT/AG	2	0	0	0	0	2	0	0	0	0	0	0	0	0	0	0	0	0	0	2	0	0	0
NC_037331.1	98692274	98728521	8	+	GT/AG	2	6	0	0	0	0	0	0	0	0	0	0	0	0	0	0	0	0	0	0	0	0	0
NC_037331.1	98676286	98678742	115	+	GT/AG	31	9	3	2	2	6	6	3	2	2	0	11	6	0	4	0	0	5	6	4	5	6	2
NC_037331.1	15692871	15693461	1500	-	GT/AG	525	35	29	27	25	69	52	15	20	23	9	129	44	19	28	28	12	83	65	113	78	41	31
NC_037331.1	15693571	15694354	1178	-	GT/AG	431	51	24	25	18	44	40	11	15	18	5	93	34	15	25	15	9	68	51	82	57	27	20
NC_037331.1	15693571	15694378	245	-	GT/AG	74	10	5	3	4	17	8	2	3	3	4	22	6	2	3	9	0	9	11	18	16	8	8
NC_037331.1	15693571	15695582	8	-	GT/AG	6	0	0	0	0	0	0	0	0	0	0	0	0	0	0	0	0	0	0	0	2	0	0
NC_037331.1	98676286	98678739	4	+	GT/AG	2	0	0	0	0	0	0	0	0	0	0	0	0	0	0	0	0	0	0	0	2	0	0
NC_037331.1	32504453	32504850	15	-	GT/AG	2	13	0	0	0	0	0	0	0	0	0	0	0	0	0	0	0	0	0	0	0	0	0
NC_037331.1	15694430	15695582	1309	-	GT/AG	489	60	24	25	18	51	43	11	15	17	8	103	34	16	24	23	11	71	57	96	58	31	24
NC_037331.1	15694430	15695512	18	-	GT/AG	6	3	0	0	0	0	0	0	0	0	0	4	2	0	0	0	0	0	0	0	3	0	0
NC_037331.1	98669969	98676204	122	+	GT/AG	33	13	3	2	3	7	6	3	0	2	0	12	6	0	4	0	0	6	6	4	7	5	0
NC_037331.1	98669365	98669872	115	+	GT/AG	31	15	4	2	2	7	4	2	0	0	0	11	7	0	4	0	0	5	6	3	8	4	0
NC_037331.1	15696081	15734908	36	+	GT/AG	16	5	2	0	0	0	2	0	0	0	0	4	2	0	0	0	0	2	0	0	3	0	0
NC_037331.1	98666817	98669226	118	+	GT/AG	33	16	4	0	2	7	5	3	0	0	0	11	5	0	4	0	0	5	5	4	8	6	0
NC_037331.1	98666633	98666737	112	+	GT/AG	31	11	2	2	2	7	5	3	0	0	0	12	4	0	4	0	0	6	6	4	7	6	0
NC_037331.1	98659311	98666588	117	+	GT/AG	32	14	2	2	2	7	6	3	0	0	0	12	4	0	4	0	0	7	6	5	7	4	0
NC_037331.1	98656537	98659169	140	+	GT/AG	29	41	2	2	3	7	5	3	0	2	0	10	4	0	3	0	0	7	6	4	7	5	0
NC_037331.1	98651720	98656277	353	+	GT/AG	34	194	7	4	4	19	9	4	4	4	0	14	4	7	4	0	0	12	12	2	7	6	2
NC_037331.1	98643612	98651576	333	+	GT/AG	19	189	6	4	4	19	11	3	4	4	0	12	4	6	3	0	0	12	15	3	7	5	3
NC_037331.1	98639549	98643208	1009	+	GT/AG	162	555	8	11	10	34	33	7	10	9	6	31	10	8	5	4	0	21	35	20	14	7	9
NC_037331.1	32914478	32922706	40	+	GT/AG	4	26	0	0	0	3	4	0	0	0	0	0	0	0	0	0	0	0	3	0	0	0	0
NC_037331.1	102757141	102758393	33	+	GT/AG	9	8	0	0	2	3	0	0	3	0	0	2	0	0	0	0	0	0	0	6	0	0	0
NC_037331.1	102758448	102759511	29	+	GT/AG	8	8	0	0	2	2	0	0	2	0	0	2	0	0	0	0	0	0	0	5	0	0	0
NC_037331.1	102759576	102761019	24	+	GT/AG	8	7	0	0	3	2	0	0	0	0	0	0	0	0	0	0	0	0	0	4	0	0	0
NC_037331.1	107643176	107643577	54	+	GT/AG	11	16	0	0	0	3	3	0	0	0	0	3	4	0	0	0	0	3	6	0	3	2	0
NC_037331.1	107642873	107643100	51	+	GT/AG	11	14	0	0	0	3	3	0	0	0	0	3	4	0	0	0	0	3	5	0	3	2	0
NC_037331.1	107642451	107642742	57	+	GT/AG	4	27	0	0	0	3	3	0	0	0	0	2	5	2	0	0	0	4	3	0	2	2	0
NC_037331.1	107641648	107642297	75	+	GT/AG	8	36	0	0	0	3	4	0	0	2	0	3	4	2	0	0	0	4	4	0	2	3	0
NC_037331.1	107632897	107641486	63	+	GT/AG	4	36	0	0	0	3	3	0	0	2	0	2	3	0	0	0	0	3	3	0	2	2	0
NC_037331.1	107632442	107632642	61	+	GT/AG	2	36	0	0	0	2	3	0	0	2	0	3	2	0	0	0	0	2	4	0	3	2	0
NC_037331.1	107631951	107632376	61	+	GT/AG	3	36	0	0	0	3	3	0	0	2	0	2	2	0	0	0	0	2	4	0	2	2	0
NC_037331.1	107631315	107631892	55	+	GT/AG	2	33	0	0	0	3	3	0	0	2	0	2	2	0	0	0	0	2	4	0	2	0	0
NC_037331.1	106994429	106997712	8	-	GT/AG	2	2	0	0	0	0	0	0	0	0	0	0	0	0	0	0	0	0	0	2	0	0	2
NC_037331.1	106993166	106993436	6	-	GT/AG	2	0	0	0	0	0	0	0	0	0	0	0	0	0	0	0	0	0	0	2	0	0	2
NC_037331.1	106991843	106993070	6	-	GT/AG	2	0	0	0	0	0	0	0	0	0	0	0	0	0	0	0	0	0	0	2	0	0	2
NC_037331.1	107643668	107644990	58	+	GT/AG	11	18	0	0	0	3	3	0	0	0	0	4	5	0	0	0	0	3	6	0	3	2	0
NC_037331.1	106991309	106991628	7	-	GT/AG	2	0	0	0	0	0	0	0	0	0	0	0	0	0	0	0	0	0	0	3	0	0	2
NC_037331.1	106786292	106787138	4588	+	GT/AG	446	868	100	153	94	265	330	125	113	51	25	380	222	48	119	83	49	238	288	178	178	169	66
NC_037331.1	106786273	106787138	6	+	GT/AG	2	2	0	0	0	0	2	0	0	0	0	0	0	0	0	0	0	0	0	0	0	0	0
NC_037331.1	106785971	106786112	4566	+	GT/AG	423	1103	78	148	94	242	306	125	113	48	27	331	194	40	110	81	47	212	264	177	169	166	68
NC_037331.1	106785640	106785800	4496	+	GT/AG	410	1161	71	137	86	222	312	123	106	47	26	321	182	36	107	84	45	199	264	167	165	162	63
NC_037331.1	106784585	106785518	4	+	GT/AG	2	0	0	0	0	0	0	0	0	0	0	0	2	0	0	0	0	0	0	0	0	0	0
NC_037331.1	106781370	106785518	4163	+	GT/AG	344	1073	66	121	81	207	293	115	105	42	27	287	173	35	104	80	48	188	242	154	150	163	65
NC_037331.1	106780758	106780874	3768	+	GT/AG	316	330	85	167	116	225	295	104	118	50	19	321	161	82	98	81	48	218	306	193	185	183	67
NC_037331.1	106780509	106780664	3480	+	GT/AG	296	252	84	162	108	211	275	99	112	44	17	300	149	77	93	77	44	201	283	182	174	172	68
NC_037331.1	106779826	106780308	3231	+	GT/AG	264	158	77	151	102	197	263	93	107	45	16	282	147	68	93	73	44	195	280	182	162	172	60
NC_037331.1	106779464	106779611	1682	+	GT/AG	171	88	32	77	37	100	123	50	57	20	11	134	75	36	53	40	21	108	147	101	89	75	37
NC_037331.1	106787260	106787798	4469	+	GT/AG	457	792	98	152	92	271	307	126	110	48	27	393	209	58	118	74	50	236	276	182	170	162	61
NC_037331.1	106778698	106779611	77	+	GT/AG	13	12	0	4	2	7	6	5	0	0	0	9	0	0	0	0	0	0	10	3	2	4	0
NC_037331.1	107645149	107645963	53	+	GT/AG	12	17	0	2	0	2	2	0	0	0	0	3	4	0	0	0	0	3	3	0	3	2	0
NC_037331.1	107647678	107649132	73	+	GT/AG	13	16	0	3	0	4	4	0	0	2	2	4	6	0	0	0	0	3	7	2	3	2	2
NC_037331.1	26412895	26415798	145	-	GT/AG	15	90	3	3	2	4	2	0	0	0	0	2	3	0	0	0	0	6	7	3	2	0	3
NC_037331.1	26415902	26416977	4	-	GT/AG	2	2	0	0	0	0	0	0	0	0	0	0	0	0	0	0	0	0	0	0	0	0	0
NC_037331.1	26415902	26418658	134	-	GT/AG	14	82	2	0	0	4	3	0	0	0	0	2	3	0	0	0	0	8	8	3	2	0	3
NC_037331.1	26418772	26469095	129	-	GT/AG	14	70	3	2	2	4	2	0	0	0	0	2	3	0	0	0	0	8	8	3	2	2	4
NC_037331.1	14476984	14566758	5	+	GT/AG	3	0	0	0	0	0	0	0	0	0	0	2	0	0	0	0	0	0	0	0	0	0	0
NC_037331.1	14476980	14566758	40	+	GC/AG	12	2	0	2	0	0	5	0	0	0	0	5	0	0	0	3	0	4	3	0	4	0	0
NC_037331.1	107646126	107647606	66	+	GT/AG	11	18	0	3	0	3	4	0	0	0	0	4	5	0	0	0	0	4	5	2	3	2	2
NC_037331.1	14476980	14555309	8	+	GC/AG	5	3	0	0	0	0	0	0	0	0	0	0	0	0	0	0	0	0	0	0	0	0	0
NC_037331.1	14476904	14566758	5	+	GT/AG	3	0	0	0	0	0	0	0	0	0	0	2	0	0	0	0	0	0	0	0	0	0	0
NC_037331.1	108018507	108100017	5	-	GT/AG	3	0	0	0	2	0	0	0	0	0	0	0	0	0	0	0	0	0	0	0	0	0	0
NC_037331.1	12379734	12401100	85	+	GT/AG	12	24	0	0	0	5	5	2	2	2	0	6	2	2	6	2	0	0	5	3	2	5	0
NC_037331.1	107955208	108018434	10	-	GT/AG	6	2	0	0	2	0	0	0	0	0	0	0	0	0	0	0	0	0	0	0	0	0	0
NC_037331.1	107925510	107955137	10	-	GT/AG	6	2	0	0	2	0	0	0	0	0	0	0	0	0	0	0	0	0	0	0	0	0	0
NC_037331.1	107907252	107925436	8	-	GT/AG	6	0	0	0	2	0	0	0	0	0	0	0	0	0	0	0	0	0	0	0	0	0	0
NC_037331.1	12374410	12379612	74	+	GT/AG	12	26	0	2	0	4	4	2	0	0	0	6	2	0	4	2	0	0	3	4	0	3	0
NC_037331.1	107649238	107650167	88	+	GT/AG	16	18	2	0	0	4	4	0	2	2	2	6	8	0	0	0	0	5	8	3	4	2	2
NC_037331.1	14476980	14513503	6	+	GC/AG	4	0	0	0	0	0	0	0	0	0	0	0	0	0	0	0	0	0	0	2	0	0	0
NC_037331.1	106748889	106779611	22	+	GC/AG	7	9	0	0	3	0	0	0	0	0	0	3	0	0	0	0	0	0	0	0	0	0	0
NC_037331.1	106748889	106778345	22	+	GC/AG	4	7	0	0	0	2	3	0	0	0	0	0	0	0	0	0	0	0	2	2	0	2	0
NC_037331.1	106693669	106693814	111	+	GT/AG	13	16	3	3	2	2	6	0	3	0	5	3	5	0	3	2	0	7	10	11	11	3	3
NC_037331.1	12191332	12193543	14	+	GT/AG	4	8	0	0	0	0	0	2	0	0	0	0	0	0	0	0	0	0	0	0	0	0	0
NC_037331.1	27438845	27476848	15	+	GT/AG	3	10	0	0	0	0	0	0	0	0	0	0	0	0	0	0	0	0	0	2	0	0	0
NC_037331.1	27476905	27477148	13	+	GT/AG	3	10	0	0	0	0	0	0	0	0	0	0	0	0	0	0	0	0	0	0	0	0	0
NC_037331.1	27477237	27483026	13	+	GT/AG	3	10	0	0	0	0	0	0	0	0	0	0	0	0	0	0	0	0	0	0	0	0	0
NC_037331.1	27483147	27483457	13	+	GT/AG	3	8	0	0	0	0	0	0	0	0	0	0	0	0	0	0	0	0	0	2	0	0	0
NC_037331.1	27483556	27533316	13	+	GT/AG	3	8	0	0	0	0	0	0	0	0	0	0	0	0	0	0	0	0	0	2	0	0	0
NC_037331.1	27533436	27592802	14	+	GT/AG	3	9	0	0	0	0	0	0	0	0	0	0	0	0	0	0	0	0	0	2	0	0	0
NC_037331.1	27592937	27622051	12	+	GT/AG	3	7	0	0	0	0	0	0	0	0	0	0	0	0	0	0	0	0	0	2	0	0	0
NC_037331.1	27622137	27651936	15	+	GT/AG	3	7	2	0	0	0	0	0	0	0	0	0	0	0	0	0	0	0	0	3	0	0	0
NC_037331.1	27652085	27667921	18	+	GT/AG	3	6	2	0	0	0	0	0	0	0	0	0	0	0	0	0	0	2	2	3	0	0	0
NC_037331.1	28400204	28401668	1356	-	GT/AG	320	201	27	45	21	76	57	14	15	9	15	146	60	28	27	14	13	74	43	67	40	27	17
NC_037331.1	12195155	12374276	28	+	GT/AG	5	11	0	0	0	2	2	0	0	0	0	0	2	0	2	0	0	0	2	2	0	0	0
NC_037331.1	28400204	28401757	13	-	GT/AG	2	3	0	0	0	0	0	0	0	0	0	6	0	0	0	0	0	0	0	0	2	0	0
NC_037331.1	28401878	28410186	52	-	GT/AG	5	11	0	2	0	5	0	0	2	0	2	8	2	0	0	0	2	2	0	2	2	2	5
NC_037331.1	28401878	28404141	1101	-	GT/AG	212	200	28	40	13	63	58	9	9	8	7	117	52	21	19	11	9	69	36	59	32	17	12
NC_037331.1	28404284	28410186	1031	-	GT/AG	192	197	24	39	13	63	50	9	10	8	6	103	53	16	16	7	9	66	36	56	32	14	12
NC_037331.1	12064165	12070372	330	+	GT/AG	4	85	10	23	19	17	22	11	9	0	0	15	4	4	5	3	2	17	36	16	16	9	3
NC_037331.1	12037307	12063552	302	-	GT/AG	61	61	8	11	4	7	15	2	5	4	0	18	11	3	4	0	2	11	22	31	13	7	2
NC_037331.1	12035561	12037183	339	-	GT/AG	71	74	5	14	2	9	18	2	5	3	0	21	16	3	5	0	2	12	23	30	14	7	3
NC_037331.1	12027363	12035402	360	-	GT/AG	73	68	6	14	4	14	18	3	7	3	0	28	18	0	5	0	2	16	24	32	15	7	3
NC_037331.1	12022233	12027289	358	-	GT/AG	73	64	6	15	4	14	20	3	7	2	0	31	16	0	5	0	2	17	23	29	16	7	4
NC_037331.1	12011050	12022033	440	-	GT/AG	104	90	6	16	4	15	21	3	6	4	2	33	18	2	6	2	2	20	23	34	16	9	4
NC_037331.1	12008538	12010886	444	-	GT/AG	113	76	6	16	4	17	25	3	7	4	2	40	18	0	5	2	2	24	24	29	17	8	2
NC_037331.1	28400204	28410186	25	-	GT/AG	8	5	0	0	0	2	0	0	0	0	0	2	0	0	3	2	0	0	0	0	3	0	0
NC_037331.1	27093322	27093728	27	+	GT/AG	2	19	0	0	0	0	2	0	0	0	0	0	0	0	0	0	0	0	0	4	0	0	0
NC_037331.1	106651110	106651608	399	+	GT/AG	160	31	8	12	3	23	15	3	2	6	2	23	6	4	7	2	4	17	16	17	16	13	9
NC_037331.1	106693416	106693814	33	+	GT/AG	3	13	0	0	0	2	2	0	0	0	0	2	0	0	4	0	0	0	0	3	2	2	0
NC_037331.1	106693416	106693558	125	+	GT/AG	15	29	3	4	0	2	6	2	2	0	5	4	3	0	2	2	0	7	11	10	12	3	3
NC_037331.1	106689505	106693265	187	+	GT/AG	18	67	3	4	3	4	6	2	2	0	4	5	4	2	7	3	0	7	10	13	15	5	3
NC_037331.1	106689265	106689413	202	+	GT/AG	16	82	3	4	2	3	8	2	2	0	5	5	5	2	6	4	0	7	12	12	14	5	3
NC_037331.1	106683294	106689135	190	+	GT/AG	15	78	0	4	3	2	8	2	2	0	4	5	5	2	6	4	0	6	12	11	14	4	3
NC_037331.1	106682838	106683116	185	+	GT/AG	14	69	2	4	3	3	8	2	2	0	4	5	6	0	6	3	2	7	12	11	13	6	3
NC_037331.1	106682171	106682742	191	+	GT/AG	16	71	2	3	3	3	8	2	2	0	4	6	6	0	6	3	2	8	12	13	13	5	3
NC_037331.1	106681929	106682088	173	+	GT/AG	18	53	2	3	3	4	7	0	2	0	4	6	6	0	6	3	2	8	11	13	13	6	3
NC_037331.1	106681467	106681760	168	+	GT/AG	17	55	0	3	3	4	7	0	2	0	3	4	7	0	6	3	2	6	11	13	12	7	3
NC_037331.1	106677906	106681315	145	+	GT/AG	14	44	0	5	2	2	7	0	2	0	4	3	5	0	6	3	2	6	8	12	11	6	3
NC_037331.1	106675073	106677204	7	-	GT/AG	4	3	0	0	0	0	0	0	0	0	0	0	0	0	0	0	0	0	0	0	0	0	0
NC_037331.1	106674310	106675021	11	-	GT/AG	5	4	0	0	0	0	0	0	0	0	0	2	0	0	0	0	0	0	0	0	0	0	0
NC_037331.1	106671713	106673863	6	-	GT/AG	3	3	0	0	0	0	0	0	0	0	0	0	0	0	0	0	0	0	0	0	0	0	0
NC_037331.1	106655548	106655825	437	+	GT/AG	171	17	12	13	2	29	19	2	4	7	2	30	9	9	8	0	3	23	17	20	20	12	8
NC_037331.1	106655140	106655453	379	+	GT/AG	157	18	8	10	0	21	17	3	2	6	2	26	6	7	7	0	2	20	15	18	19	10	5
NC_037331.1	106655140	106655402	52	+	GT/AG	21	6	0	0	2	4	2	0	0	0	2	0	0	0	0	0	0	4	2	0	2	3	4
NC_037331.1	106654905	106655022	4	+	GT/AG	2	0	0	0	0	0	0	0	0	0	0	0	0	0	0	0	0	0	0	0	0	0	2
NC_037331.1	106652652	106655022	375	+	GT/AG	147	24	9	8	3	25	12	3	3	7	3	24	8	7	7	0	0	18	13	16	19	11	8
NC_037331.1	106652448	106654990	15	+	GT/AG	10	2	0	0	0	0	0	0	0	0	0	0	0	0	0	0	0	3	0	0	0	0	0
NC_037331.1	106652442	106652615	379	+	GT/AG	149	25	9	8	3	24	13	3	3	6	3	23	8	7	6	2	0	20	13	17	17	11	9
NC_037331.1	106652020	106652340	412	+	GT/AG	164	29	9	11	3	24	17	3	3	7	3	22	8	7	8	2	3	23	14	17	15	11	9
NC_037331.1	106651691	106651890	422	+	GT/AG	172	30	9	11	3	23	17	3	2	4	4	26	8	5	7	2	4	23	15	17	17	12	8
NC_037331.1	106651239	106651608	5	+	GT/AG	3	0	0	0	0	0	0	0	0	0	2	0	0	0	0	0	0	0	0	0	0	0	0
NC_037331.1	26411733	26412804	136	-	GT/AG	15	77	3	3	2	5	3	0	0	0	0	2	2	0	0	2	0	7	8	2	2	0	3
NC_037331.1	12007396	12008327	51	-	GT/AG	13	5	0	4	0	3	8	0	0	0	0	6	2	0	0	0	0	2	4	0	4	0	0
NC_037331.1	26396810	26411610	127	-	GT/AG	16	72	2	3	2	5	3	0	0	0	0	2	3	0	0	0	0	6	7	2	2	0	2
NC_037331.1	26394942	26396469	98	-	GT/AG	17	52	2	0	2	4	2	0	0	0	0	0	3	0	0	0	0	6	7	0	3	0	0
NC_037331.1	25101080	25106112	146	-	GT/AG	22	36	0	3	0	7	10	0	2	2	2	9	11	0	3	3	0	6	12	7	5	4	2
NC_037331.1	25106274	25112491	124	-	GT/AG	19	30	0	2	0	6	8	0	3	0	2	11	8	0	2	3	0	6	10	6	5	3	0
NC_037331.1	25106274	25112495	7	-	GT/AG	2	3	0	0	0	0	0	0	0	0	0	0	2	0	0	0	0	0	0	0	0	0	0
NC_037331.1	12611586	12615143	43	-	GT/AG	9	11	0	0	0	0	2	0	2	0	0	4	3	0	0	0	0	4	3	3	2	0	0
NC_037331.1	25112591	25115444	142	-	GT/AG	23	36	0	2	0	6	9	0	3	2	2	10	10	0	3	2	0	5	12	8	5	2	2
NC_037331.1	25115584	25121650	132	-	GT/AG	21	35	0	2	0	5	9	0	3	2	2	9	11	0	3	2	0	4	11	7	2	2	2
NC_037331.1	25121716	25130186	105	-	GT/AG	15	29	0	2	0	6	7	0	2	0	0	8	8	0	3	2	0	5	11	5	2	0	0
NC_037331.1	25121716	25130184	13	-	GT/AG	4	5	0	0	0	2	0	0	0	0	0	0	2	0	0	0	0	0	0	0	0	0	0
NC_037331.1	25121716	25129301	5	-	GT/AG	3	2	0	0	0	0	0	0	0	0	0	0	0	0	0	0	0	0	0	0	0	0	0
NC_037331.1	25130965	25133760	9	+	GT/AG	5	0	0	0	0	0	0	0	0	0	0	0	0	0	0	0	0	2	0	2	0	0	0
NC_037331.1	25130965	25147858	986	+	GT/AG	237	81	15	19	15	46	53	29	23	11	12	69	30	13	27	17	10	44	58	66	58	34	19
NC_037331.1	25099986	25100864	144	-	GT/AG	23	29	0	3	0	7	9	2	2	2	2	7	12	2	3	2	0	7	12	8	5	5	2
NC_037331.1	25130981	25147858	119	+	GT/AG	44	3	5	5	0	8	4	3	0	2	0	6	4	0	3	0	0	4	6	9	5	6	2
NC_037331.1	25133891	25147858	15	+	GT/AG	5	0	0	0	0	0	2	0	0	0	0	2	0	0	0	0	0	3	0	3	0	0	0
NC_037331.1	25147924	25154124	19	+	GT/AG	4	2	0	2	0	0	0	0	0	0	0	0	0	0	0	0	0	0	6	0	3	2	0
NC_037331.1	25147924	25158605	1208	+	GT/AG	299	102	24	30	16	53	68	33	23	16	14	85	42	18	31	21	12	51	66	79	62	42	21
NC_037331.1	25154309	25158605	21	+	GT/AG	5	0	0	2	0	0	0	0	0	0	0	0	0	0	0	0	0	0	7	0	3	2	2
NC_037331.1	25158783	25165174	1279	+	GT/AG	312	106	29	33	19	57	68	33	23	15	14	86	52	18	33	22	10	51	74	81	74	45	24
NC_037331.1	25165279	25166705	1292	+	GT/AG	333	85	28	31	19	58	72	33	24	14	10	92	53	18	33	22	10	53	74	83	77	46	24
NC_037331.1	25166772	25170357	1234	+	GT/AG	329	78	28	31	19	55	69	33	20	14	10	81	51	16	33	22	9	52	68	82	70	43	21
NC_037331.1	25170494	25174410	1343	+	GT/AG	346	92	29	34	20	62	76	31	23	14	13	94	60	22	35	24	11	54	73	88	74	45	23
NC_037331.1	25132483	25147858	7	+	GT/AG	2	0	0	0	0	0	0	0	0	0	0	2	0	0	0	0	0	0	3	0	0	0	0
NC_037331.1	25174521	25179093	1453	+	GT/AG	419	91	31	35	22	63	77	33	24	14	14	98	68	24	37	25	12	57	74	87	78	46	24
NC_037331.1	25095715	25099849	146	-	GT/AG	23	27	0	3	0	8	9	2	3	2	2	7	12	3	3	2	0	6	13	8	5	5	3
NC_037331.1	25092110	25093518	148	-	GT/AG	24	26	0	3	0	11	8	2	3	0	0	10	12	2	3	2	0	9	13	8	5	4	3
NC_037331.1	14513644	14566758	6	+	GT/AG	2	0	0	0	0	0	0	0	0	0	0	2	0	0	0	0	0	0	0	2	0	0	0
NC_037331.1	24722579	24723035	54	-	GT/AG	5	11	4	0	0	4	3	0	0	0	0	4	0	0	0	2	0	3	5	7	3	3	0
NC_037331.1	24723111	24760821	65	-	GT/AG	4	11	4	0	2	4	3	0	0	0	0	5	3	0	0	2	0	4	8	8	4	3	0
NC_037331.1	12651274	12653358	7	-	GT/AG	3	0	0	0	0	0	0	0	0	0	0	2	0	0	0	0	0	0	0	0	2	0	0
NC_037331.1	12651324	12653358	6	-	GT/AG	3	0	0	0	0	0	0	0	0	0	0	3	0	0	0	0	0	0	0	0	0	0	0
NC_037331.1	12651403	12653358	455	-	GT/AG	148	16	5	10	7	23	24	8	9	9	2	32	16	0	13	4	5	27	25	30	23	12	7
NC_037331.1	12648128	12651201	472	-	GT/AG	149	15	7	9	8	22	25	8	11	9	2	40	17	2	14	3	6	25	23	31	26	13	7
NC_037331.1	12647327	12648045	472	-	GT/AG	150	10	8	8	8	23	27	9	12	8	2	42	18	2	13	4	5	28	24	27	27	12	5
NC_037331.1	14555535	14566758	15	+	GT/AG	5	3	0	0	0	0	0	0	0	0	0	3	0	0	0	0	0	2	0	0	0	2	0
NC_037331.1	12653486	12654028	463	-	GT/AG	150	27	5	10	6	19	29	6	9	9	2	33	17	0	13	4	6	23	24	31	22	12	6
NC_037331.1	24760920	24807694	50	-	GT/AG	3	8	4	0	2	4	2	0	0	0	0	3	2	0	0	0	0	3	7	6	3	3	0
NC_037331.1	25093649	25095585	150	-	GT/AG	25	25	0	3	0	9	9	2	3	2	0	9	12	3	3	2	0	9	13	8	6	4	3
NC_037331.1	12646589	12647197	497	-	GT/AG	152	9	6	9	8	32	24	8	11	8	2	45	21	2	16	4	6	29	27	30	27	12	9
NC_037331.1	24688050	24722485	44	-	GT/AG	3	4	2	0	2	3	2	0	0	0	0	5	2	0	0	2	0	4	5	4	3	3	0
NC_037331.1	12654195	12658395	377	-	GT/AG	118	26	3	7	4	17	23	5	7	6	0	24	16	0	8	2	4	24	18	29	23	8	5
NC_037331.1	12654195	12658398	10	-	GT/AG	8	0	0	0	0	0	2	0	0	0	0	0	0	0	0	0	0	0	0	0	0	0	0
NC_037331.1	24807741	24811912	58	-	GT/AG	3	8	6	0	2	4	2	0	0	0	0	4	3	0	0	0	0	3	9	6	4	4	0
NC_037331.1	24812018	24875733	58	-	GT/AG	3	6	6	0	2	5	3	0	0	0	0	4	3	0	2	0	0	3	8	5	4	4	0
NC_037331.1	12630092	12631338	41	-	GT/AG	7	10	0	2	0	0	3	0	2	0	0	0	2	0	2	0	0	4	3	3	3	0	0
NC_037331.1	24875884	24908581	49	-	GT/AG	2	3	5	0	2	4	3	0	0	0	0	5	0	0	2	0	0	2	7	6	4	4	0
NC_037331.1	12621249	12630020	49	-	GT/AG	9	8	0	2	0	0	4	0	2	0	0	2	3	0	2	0	0	5	3	4	3	2	0
NC_037331.1	24963217	24965723	22	-	GT/AG	2	0	0	2	0	0	3	0	0	2	0	2	0	0	2	0	0	0	4	3	2	0	0
NC_037331.1	12615310	12621192	47	-	GT/AG	9	9	0	2	0	0	4	0	2	0	0	2	3	0	0	0	0	5	3	4	2	2	0
NC_037331.1	25087905	25091873	40	-	GT/AG	4	6	0	5	0	7	4	0	0	0	0	2	2	0	2	0	0	8	0	0	0	0	0
NC_037331.1	25179265	25181290	1515	+	GT/AG	428	84	31	34	21	66	88	34	24	18	15	114	69	26	37	24	13	58	80	98	79	51	23
NC_037331.1	12658452	12665580	457	-	GT/AG	142	29	4	11	5	22	30	7	9	7	0	30	18	0	11	4	5	26	24	32	25	11	5
NC_037331.1	25181438	25182879	1562	+	GT/AG	429	90	32	37	22	66	89	36	26	20	15	125	69	26	38	25	13	63	82	101	80	53	25
NC_037331.1	12477607	12479049	67	+	GT/AG	9	15	0	3	0	6	4	0	0	2	0	4	2	2	4	2	0	2	3	4	0	5	0
NC_037331.1	12474796	12477376	88	+	GT/AG	11	23	0	3	0	6	4	2	2	2	0	5	0	2	7	2	0	4	4	3	2	6	0
NC_037331.1	12461250	12474741	90	+	GT/AG	12	23	0	3	0	6	4	2	2	2	0	5	0	2	7	2	0	4	4	4	2	6	0
NC_037331.1	12436843	12461093	69	+	GT/AG	11	17	0	2	0	5	4	0	0	2	0	4	0	0	6	2	0	2	3	4	2	5	0
NC_037331.1	26324904	26328307	55	-	GT/AG	8	4	3	0	2	4	3	0	0	0	3	4	3	0	0	2	0	6	7	0	4	0	2
NC_037331.1	26328421	26330262	49	-	GT/AG	7	5	0	0	0	3	3	0	0	0	3	4	3	0	0	2	0	6	7	0	4	0	2
NC_037331.1	26330332	26330599	62	-	GT/AG	9	7	2	0	2	3	3	2	0	0	3	4	3	0	0	2	0	6	7	2	5	0	2
NC_037331.1	26330746	26334729	60	-	GT/AG	8	9	2	0	2	3	3	2	0	0	3	3	3	0	0	0	0	6	7	2	5	0	2
NC_037331.1	26334802	26336246	50	-	GT/AG	7	9	2	0	2	3	0	2	0	0	2	2	2	0	0	0	0	4	7	2	4	0	2
NC_037331.1	26336409	26341443	48	-	GT/AG	7	10	2	0	2	3	0	2	0	0	0	2	2	0	0	0	0	4	7	2	3	0	2
NC_037331.1	26341555	26343242	51	-	GT/AG	8	13	2	0	2	0	2	2	0	0	0	0	3	0	0	0	0	4	7	2	4	0	2
NC_037331.1	12479147	12480090	38	+	GT/AG	5	17	0	2	0	2	0	0	0	0	0	3	2	0	0	0	0	0	2	3	0	2	0
NC_037331.1	26347669	26351516	53	-	GT/AG	8	11	2	0	2	3	2	0	0	0	0	0	3	0	0	0	2	5	7	2	4	0	2
NC_037331.1	26351587	26355743	44	-	GT/AG	6	11	2	0	2	3	2	0	0	0	0	0	3	0	0	0	2	4	6	0	3	0	0
NC_037331.1	26355782	26366779	42	-	GT/AG	5	11	2	0	2	3	2	0	0	0	0	0	3	0	0	0	0	4	6	0	4	0	0
NC_037331.1	26366913	26367511	43	-	GT/AG	5	15	3	0	0	2	2	0	0	0	0	0	2	0	0	0	0	4	5	0	3	0	2
NC_037331.1	26367617	26375012	49	-	GT/AG	6	14	2	0	2	4	2	0	0	0	0	0	2	0	0	0	0	5	7	0	3	0	2
NC_037331.1	26375207	26376088	76	-	GT/AG	16	24	4	0	2	4	2	0	0	0	0	0	2	0	0	0	0	6	8	2	3	0	3
NC_037331.1	26376189	26381131	84	-	GT/AG	14	36	4	0	0	4	2	0	0	0	0	0	3	0	0	0	0	6	7	2	3	0	3
NC_037331.1	12401206	12436706	90	+	GT/AG	11	25	0	2	0	5	4	2	2	2	0	6	2	2	7	2	0	3	5	3	2	5	0
NC_037331.1	26381221	26381611	100	-	GT/AG	16	48	4	0	2	4	2	0	0	0	0	0	3	0	0	0	0	6	7	2	3	0	3
NC_037331.1	26381751	26386812	118	-	GT/AG	15	62	4	2	2	4	2	0	0	0	0	2	3	0	0	0	0	7	7	2	3	0	3
NC_037331.1	26386897	26394852	105	-	GT/AG	15	54	3	2	2	4	2	0	0	0	0	0	3	0	0	0	0	6	7	2	3	0	2
NC_037331.1	26343351	26347528	53	-	GT/AG	6	13	2	0	2	2	3	2	0	0	0	0	3	0	0	0	0	5	7	2	4	0	2
NC_037331.1	12480263	12504279	26	+	GT/AG	3	11	0	0	0	0	0	0	0	0	0	2	2	0	0	0	0	0	2	2	2	2	0
NC_037331.1	12665652	12672924	418	-	GT/AG	139	27	5	9	5	17	28	6	9	6	0	24	12	0	10	4	7	23	25	28	22	8	4
NC_037331.1	24546771	24687917	28	-	GT/AG	3	3	2	0	0	2	0	0	0	0	0	3	0	0	0	0	0	2	4	3	3	3	0
NC_037331.1	25181438	25192149	19	+	GT/AG	7	0	0	0	0	0	3	0	0	0	0	3	3	0	0	0	0	0	0	3	0	0	0
NC_037331.1	25183019	25192149	1629	+	GT/AG	442	74	37	41	22	74	95	38	31	23	17	139	75	26	44	24	14	67	80	104	82	52	28
NC_037331.1	25192273	25193031	1729	+	GT/AG	487	42	36	47	26	71	111	37	31	25	19	163	80	29	48	25	15	68	85	110	91	54	29
NC_037331.1	25245393	25273424	20	+	GT/AG	6	5	0	0	0	0	0	0	0	0	0	3	4	0	0	0	0	0	0	2	0	0	0
NC_037331.1	25245393	25262461	11	+	GT/AG	3	6	0	0	0	0	0	0	0	0	0	0	0	0	0	0	0	0	0	2	0	0	0
NC_037331.1	25245393	25271416	483	+	GT/AG	114	108	10	10	12	25	17	5	5	2	5	28	20	3	11	2	0	32	28	21	16	6	3
NC_037331.1	12599760	12611458	45	-	GT/AG	9	11	0	0	0	0	3	0	2	0	0	4	3	0	2	0	0	3	3	3	2	0	0
NC_037331.1	12598066	12599558	43	-	GT/AG	8	11	0	0	0	0	2	0	2	0	0	4	3	0	0	0	0	4	3	4	2	0	0
NC_037331.1	12597745	12597983	41	-	GT/AG	10	7	0	0	0	0	2	0	2	0	0	5	3	0	0	0	0	4	3	3	2	0	0
NC_037331.1	12595210	12597615	45	-	GT/AG	10	7	0	0	0	2	2	0	2	0	0	5	3	0	0	0	0	4	3	4	3	0	0
NC_037331.1	25262544	25271416	11	+	GT/AG	3	6	0	0	0	0	0	0	0	0	0	0	0	0	0	0	0	0	0	2	0	0	0
NC_037331.1	25271585	25272551	424	+	GT/AG	104	108	8	8	8	20	11	5	4	2	3	22	14	3	10	0	0	27	20	22	16	6	3
NC_037331.1	25272633	25273424	570	+	GT/AG	126	129	11	11	10	29	16	6	6	2	4	31	24	4	15	4	0	42	40	26	24	7	3
NC_037331.1	25273539	25275119	558	+	GT/AG	126	119	10	10	12	25	20	6	6	0	5	34	25	4	15	4	0	41	34	26	26	7	3
NC_037331.1	25275234	25282236	582	+	GT/AG	139	90	13	11	11	31	25	6	7	2	6	36	30	4	14	4	0	48	39	30	26	7	3
NC_037331.1	12532763	12534095	16	+	GT/AG	2	12	0	0	0	0	0	0	0	0	0	2	0	0	0	0	0	0	0	0	0	0	0
NC_037331.1	12530656	12532579	19	+	GT/AG	2	13	0	0	0	0	0	0	0	0	0	0	2	0	0	0	0	0	2	0	0	0	0
NC_037331.1	12505246	12514819	32	+	GT/AG	5	13	0	0	0	2	0	0	0	0	0	4	2	0	0	0	0	2	2	0	0	2	0
NC_037331.1	12504438	12504947	17	+	GT/AG	5	7	0	0	0	0	0	0	0	0	0	3	0	0	0	0	0	0	0	0	0	2	0
NC_037331.1	26396572	26396687	107	-	GT/AG	16	57	3	0	2	5	2	0	0	0	0	2	3	0	0	0	0	6	6	2	0	0	3
NC_037331.1	96995956	97005969	37	+	GT/AG	2	13	0	2	0	0	5	0	0	0	0	0	0	0	2	0	0	4	4	2	3	0	0
NC_037331.1	12007396	12008325	235	-	GT/AG	52	38	5	7	3	7	9	4	5	5	0	22	11	0	6	2	0	17	6	19	11	6	0
NC_037331.1	30696835	30697567	241	-	GT/AG	45	54	8	9	2	16	7	4	2	0	0	12	9	0	4	2	0	9	26	11	15	6	0
NC_037331.1	30697727	30697868	14	-	GT/AG	3	6	0	0	0	3	0	0	0	0	0	0	0	0	0	0	0	0	2	0	0	0	0
NC_037331.1	30697730	30697868	250	-	GT/AG	46	64	8	9	3	14	9	3	3	0	0	11	9	0	5	2	0	11	23	11	11	8	0
NC_037331.1	15313240	15320086	120	+	GT/AG	14	32	3	4	3	5	8	2	4	2	0	13	4	0	4	0	0	4	5	5	4	4	0
NC_037331.1	30697941	30699248	276	-	GT/AG	54	66	9	9	3	18	10	4	4	0	0	13	9	0	4	3	0	12	24	11	15	8	0
NC_037331.1	14354171	14390130	21	-	GT/AG	9	2	0	0	2	2	0	0	0	0	0	2	0	0	0	0	0	0	2	0	2	0	0
NC_037331.1	30699624	30706610	4	-	GT/AG	2	2	0	0	0	0	0	0	0	0	0	0	0	0	0	0	0	0	0	0	0	0	0
NC_037331.1	30699624	30702507	315	-	GT/AG	48	89	11	11	3	16	13	2	4	0	0	19	8	4	7	4	2	15	25	12	13	9	0
NC_037331.1	30702637	30706610	75	-	GT/AG	10	27	4	3	0	8	5	0	0	0	0	6	0	0	0	0	0	3	0	2	2	5	0
NC_037331.1	30696835	30697563	6	-	GT/AG	3	3	0	0	0	0	0	0	0	0	0	0	0	0	0	0	0	0	0	0	0	0	0
NC_037331.1	30702640	30706610	226	-	GT/AG	32	67	7	9	3	8	7	0	2	0	0	13	7	3	5	5	2	11	23	7	11	4	0
NC_037331.1	103514111	103518019	57	-	GT/AG	2	0	2	0	3	3	4	2	3	0	0	3	4	0	3	0	3	0	11	4	5	2	3
NC_037331.1	103511300	103513974	67	-	GT/AG	2	6	2	2	3	4	5	2	3	0	0	2	4	0	3	0	3	0	12	4	5	2	3
NC_037331.1	103504668	103508064	80	-	GT/AG	2	13	2	3	3	4	5	2	3	0	2	3	6	0	3	0	2	0	12	4	6	2	3
NC_037331.1	103491177	103504543	76	-	GT/AG	2	11	2	2	3	4	5	2	3	0	3	2	4	0	3	0	2	0	12	4	7	2	3
NC_037331.1	103489544	103490980	71	-	GT/AG	2	6	2	2	2	4	5	2	3	0	3	3	5	0	3	0	2	0	13	2	7	2	3
NC_037331.1	103474700	103475570	48	-	GT/AG	2	4	0	3	3	5	4	0	2	0	0	2	4	0	0	0	0	0	13	2	2	2	0
NC_037331.1	103473373	103474547	64	-	GT/AG	3	6	2	3	3	6	2	0	3	0	0	4	6	0	2	0	0	0	14	2	2	2	4
NC_037331.1	103466841	103468698	40	+	GT/AG	11	3	0	0	0	7	0	0	0	0	0	4	2	0	0	0	0	8	0	3	0	2	0
NC_037331.1	103464947	103466677	25	+	GT/AG	10	0	0	0	0	4	0	0	0	0	0	2	2	0	0	0	0	5	0	0	0	2	0
NC_037331.1	103460267	103464808	24	+	GT/AG	12	0	0	0	0	2	0	0	0	0	0	0	2	0	0	0	0	4	0	2	0	2	0
NC_037331.1	103412605	103460174	20	+	GT/AG	10	0	0	0	0	2	0	0	0	0	0	0	2	0	0	0	0	4	0	2	0	0	0
NC_037331.1	30706752	30736063	277	-	GT/AG	41	79	10	8	3	12	9	2	3	0	0	18	7	5	3	5	3	14	25	10	13	7	0
NC_037331.1	103407161	103412289	25	+	GT/AG	8	2	0	0	3	3	0	0	0	0	0	0	2	0	0	0	0	3	2	2	0	0	0
NC_037331.1	30695802	30696708	261	-	GT/AG	50	58	7	9	4	18	8	3	2	0	0	14	9	0	6	2	0	12	24	12	16	7	0
NC_037331.1	30694275	30694685	283	-	GT/AG	52	59	10	10	4	17	12	2	2	0	0	17	12	0	6	2	0	14	29	12	16	7	0
NC_037331.1	103827621	103829532	111	-	GT/AG	5	5	0	2	3	8	5	0	2	3	2	16	5	0	4	5	0	9	7	11	7	8	4
NC_037331.1	103826678	103827405	57	-	GT/AG	5	6	0	0	2	2	4	0	2	0	0	7	5	0	4	0	0	2	8	4	2	4	0
NC_037331.1	103826010	103826566	50	-	GT/AG	2	3	0	0	2	2	3	0	2	0	0	7	3	0	3	3	0	2	8	4	2	4	0
NC_037331.1	103825511	103825870	53	-	GT/AG	3	3	0	0	2	3	2	0	0	0	0	7	4	2	3	4	0	2	8	4	3	3	0
NC_037331.1	30384862	30385716	4	+	GT/AG	2	0	0	0	0	0	0	0	0	0	0	0	0	0	0	0	0	0	0	0	0	2	0
NC_037331.1	103779253	103786883	22	-	GT/AG	5	0	0	0	0	2	0	0	0	0	0	3	4	0	0	0	0	0	0	0	3	3	2
NC_037331.1	103777726	103779091	28	-	GT/AG	7	3	0	0	0	2	0	0	0	0	0	3	4	0	0	0	0	0	0	0	3	3	3
NC_037331.1	103768896	103777613	26	-	GT/AG	7	2	0	0	0	2	0	0	0	0	0	3	4	0	0	0	0	0	0	0	3	3	2
NC_037331.1	103765314	103768802	27	-	GT/AG	6	4	0	0	0	2	0	0	0	0	0	2	4	0	0	0	0	0	0	0	4	3	2
NC_037331.1	103763342	103765229	25	-	GT/AG	6	4	0	0	0	0	0	0	0	0	0	3	3	0	0	0	0	0	0	0	4	3	2
NC_037331.1	103758864	103763195	26	-	GT/AG	6	4	0	0	0	2	0	0	0	0	0	3	4	0	0	0	0	0	0	0	4	3	0
NC_037331.1	30694823	30695651	261	-	GT/AG	50	54	9	10	4	18	10	2	2	0	0	13	9	0	6	2	0	13	25	12	15	7	0
NC_037331.1	103756083	103758766	28	-	GT/AG	5	4	0	0	0	2	0	0	0	0	0	3	4	0	0	0	0	0	0	2	3	3	2
NC_037331.1	103752568	103755070	25	-	GT/AG	5	2	0	0	0	2	0	0	0	0	0	3	5	0	0	0	0	0	0	0	3	3	2
NC_037331.1	103750023	103752425	24	-	GT/AG	5	3	0	0	0	2	0	0	0	0	0	2	5	0	0	0	0	0	0	0	3	2	2
NC_037331.1	103749314	103749920	22	-	GT/AG	4	3	0	0	0	2	0	0	0	0	0	2	4	0	0	0	0	0	0	0	3	2	2
NC_037331.1	103748363	103749265	25	-	GT/AG	4	3	0	0	0	2	0	0	0	0	0	2	5	0	0	0	0	0	0	2	3	2	2
NC_037331.1	103743015	103748210	29	-	GT/AG	5	3	0	2	0	2	0	0	0	0	0	3	5	0	0	0	0	2	0	2	3	2	0
NC_037331.1	103741010	103742948	28	-	GT/AG	6	2	0	2	0	2	0	0	0	0	0	3	3	0	0	0	0	2	0	2	3	3	0
NC_037331.1	15276889	15308679	56	+	GT/AG	8	24	2	3	3	0	0	0	2	0	0	4	0	0	0	0	0	2	2	2	2	2	0
NC_037331.1	15308917	15312571	112	+	GT/AG	9	42	3	5	3	3	5	2	4	0	0	9	3	0	4	0	0	3	4	5	3	5	0
NC_037331.1	30693150	30693981	5	-	GT/AG	3	0	0	0	0	0	2	0	0	0	0	0	0	0	0	0	0	0	0	0	0	0	0
NC_037331.1	103755250	103755997	27	-	GT/AG	4	4	0	0	0	2	0	0	0	0	0	3	4	0	0	0	0	0	0	2	3	3	2
NC_037331.1	103405424	103407029	23	+	GT/AG	8	2	0	0	3	0	0	0	0	0	0	0	2	0	0	0	0	4	2	2	0	0	0
NC_037331.1	103405184	103405274	6	+	GT/AG	4	0	0	0	0	0	0	0	0	0	0	0	0	0	0	0	0	0	2	0	0	0	0
NC_037331.1	102938816	102940282	59	+	GT/AG	16	16	0	0	0	0	3	0	0	0	0	7	0	0	0	0	2	4	4	2	2	3	0
NC_037331.1	102938816	102940280	659	+	GT/AG	178	130	9	12	9	35	26	5	13	3	0	56	21	12	19	5	4	22	23	28	24	17	8
NC_037331.1	102933897	102938638	806	+	GT/AG	229	172	7	14	11	40	37	9	14	3	0	59	21	15	24	6	8	25	25	32	28	18	9
NC_037331.1	102930885	102933752	704	+	GT/AG	129	176	7	13	11	41	36	6	19	2	0	50	17	13	23	7	7	29	31	30	27	20	10
NC_037331.1	102927997	102930773	759	+	GT/AG	127	221	6	13	11	42	40	6	21	3	0	49	17	11	23	8	9	28	32	32	30	19	11
NC_037331.1	102909610	102927897	738	+	GT/AG	125	216	6	13	10	41	41	6	20	3	0	47	16	10	22	6	11	26	31	28	30	19	11
NC_037331.1	102907944	102909514	10	+	GT/AG	4	3	0	0	0	0	3	0	0	0	0	0	0	0	0	0	0	0	0	0	0	0	0
NC_037331.1	102905168	102907872	11	+	GT/AG	4	0	0	0	0	0	2	0	0	0	0	3	2	0	0	0	0	0	0	0	0	0	0
NC_037331.1	102900926	102905090	11	+	GT/AG	4	2	0	0	0	0	0	0	0	0	0	3	2	0	0	0	0	0	0	0	0	0	0
NC_037331.1	102895202	102909514	662	+	GT/AG	110	210	6	13	7	34	33	4	18	3	0	37	15	9	17	8	11	21	24	28	28	16	10
NC_037331.1	102895202	102900823	6	+	GT/AG	2	2	0	0	0	0	0	0	0	0	0	2	0	0	0	0	0	0	0	0	0	0	0
NC_037331.1	102940373	102942572	216	+	GT/AG	26	60	2	4	4	11	7	3	3	0	0	16	6	2	6	2	0	9	12	14	15	11	3
NC_037331.1	102895202	102927897	4	+	GT/AG	2	0	0	0	0	0	0	0	0	0	0	0	0	0	0	0	0	2	0	0	0	0	0
NC_037331.1	102878584	102882460	228	+	GT/AG	40	5	8	8	3	12	13	0	5	0	0	23	12	8	5	6	0	27	15	22	9	5	2
NC_037331.1	102821609	102823494	9	+	GT/AG	3	2	0	0	0	0	0	2	0	0	0	0	0	0	0	0	0	0	2	0	0	0	0
NC_037331.1	102820848	102821504	15	+	GT/AG	3	3	0	0	0	3	2	2	0	0	0	0	0	0	0	0	0	0	2	0	0	0	0
NC_037331.1	102815013	102820709	17	+	GT/AG	3	2	0	0	0	3	4	3	0	0	0	0	0	0	0	0	0	0	2	0	0	0	0
NC_037331.1	102788655	102814910	20	+	GT/AG	2	3	0	0	0	2	4	3	0	0	0	0	0	0	2	0	0	2	2	0	0	0	0
NC_037331.1	102783468	102788561	24	+	GT/AG	3	3	0	0	0	0	4	3	0	0	0	2	0	0	3	0	0	2	2	0	0	0	2
NC_037331.1	102768503	102769985	21	+	GT/AG	9	4	0	0	0	3	0	0	0	0	0	0	0	0	0	0	0	0	0	5	0	0	0
NC_037331.1	102764135	102768368	22	+	GT/AG	8	3	0	0	2	2	0	0	2	0	0	0	0	0	0	0	0	0	0	5	0	0	0
NC_037331.1	102763220	102764027	29	+	GT/AG	9	8	0	0	3	2	0	0	2	0	0	0	0	0	0	0	0	0	0	5	0	0	0
NC_037331.1	102761361	102763149	28	+	GT/AG	10	7	0	0	2	2	0	0	2	0	0	0	0	0	0	0	0	0	0	5	0	0	0
NC_037331.1	102761109	102761276	29	+	GT/AG	8	8	0	0	2	2	0	0	2	0	0	2	0	0	0	0	0	0	0	5	0	0	0
NC_037331.1	102940373	102946081	6	+	GT/AG	2	4	0	0	0	0	0	0	0	0	0	0	0	0	0	0	0	0	0	0	0	0	0
NC_037331.1	102940392	102946070	9	-	AT/AC	5	2	0	0	0	0	0	0	0	0	0	0	2	0	0	0	0	0	0	0	0	0	0
NC_037331.1	102940410	102946081	9	+	GT/AG	2	2	0	0	0	2	0	0	0	0	0	0	0	0	0	0	0	3	0	0	0	0	0
NC_037331.1	103403291	103405274	13	+	GT/AG	5	0	0	0	3	2	0	0	0	0	0	0	0	0	0	0	0	3	0	0	0	0	0
NC_037331.1	103403291	103405102	7	+	GT/AG	5	0	0	0	0	0	0	0	0	0	0	0	0	0	0	0	0	0	2	0	0	0	0
NC_037331.1	103386858	103387767	18	+	GT/AG	2	8	0	0	0	0	0	0	0	0	0	2	2	0	0	0	0	0	2	2	0	0	0
NC_037331.1	103386858	103403201	27	+	GT/AG	13	0	0	0	2	3	0	0	0	0	0	0	0	0	0	0	0	4	2	3	0	0	0
NC_037331.1	103374919	103386740	39	+	GT/AG	13	7	0	0	0	3	0	0	0	0	0	0	2	0	0	0	0	4	4	6	0	0	0
NC_037331.1	103343861	103374821	40	+	GT/AG	14	7	0	0	2	2	0	0	0	0	0	0	2	0	0	0	0	4	3	6	0	0	0
NC_037331.1	103340501	103343807	43	+	GT/AG	14	6	0	0	2	4	0	0	0	0	0	2	2	0	0	0	0	5	2	6	0	0	0
NC_037331.1	103295768	103340406	34	+	GT/AG	11	2	0	0	2	3	0	0	0	0	0	2	0	0	0	0	0	5	3	6	0	0	0
NC_037331.1	103106115	103179037	92	-	GT/AG	2	41	0	4	0	2	6	3	4	0	0	3	4	0	2	0	0	7	7	3	4	0	0
NC_037331.1	103105601	103105990	118	-	GT/AG	3	54	2	4	2	2	8	3	5	0	0	4	5	0	0	0	0	8	8	3	5	2	0
NC_037331.1	103103394	103105480	97	-	GT/AG	3	36	3	6	2	2	8	2	5	0	0	4	5	0	0	0	0	7	7	3	4	0	0
NC_037331.1	103101313	103103306	112	-	GT/AG	2	51	3	6	2	2	8	0	3	0	0	5	5	0	0	0	0	8	8	3	6	0	0
NC_037331.1	103094756	103101127	128	-	GT/AG	2	55	3	6	2	4	11	0	2	0	0	6	5	0	0	0	2	8	8	4	8	2	0
NC_037331.1	103091067	103094592	70	-	GT/AG	2	26	0	4	0	2	6	0	0	0	0	2	0	0	0	0	2	6	7	4	7	2	0
NC_037331.1	103089851	103090939	115	-	GT/AG	3	41	0	5	2	4	11	2	3	0	0	7	3	0	0	0	0	8	9	5	8	2	2
NC_037331.1	103081290	103089728	105	-	GT/AG	3	46	0	4	2	4	7	0	3	0	0	5	0	0	0	0	0	8	9	4	5	3	2
NC_037331.1	103077203	103081146	109	-	GT/AG	3	49	0	4	2	3	9	0	3	0	0	5	0	0	0	0	0	7	8	5	6	3	2
NC_037331.1	103073415	103077022	82	-	GT/AG	3	28	0	4	0	2	8	0	2	0	0	5	2	0	0	0	0	7	8	4	6	3	0
NC_037331.1	103058123	103073132	66	-	GT/AG	3	21	0	3	2	0	6	0	0	0	0	8	2	0	0	0	0	7	5	3	3	3	0
NC_037331.1	103052227	103057877	69	-	GT/AG	2	20	0	6	2	3	5	2	0	0	0	7	0	0	0	0	0	7	6	4	3	0	2
NC_037331.1	103050994	103052065	78	-	GT/AG	3	18	0	7	3	4	5	2	0	0	0	7	2	0	0	0	0	8	7	6	3	3	0
NC_037331.1	102946274	102950131	289	+	GT/AG	62	41	9	7	5	19	13	0	5	0	0	17	11	0	7	2	2	18	16	19	20	13	3
NC_037331.1	102946274	102951244	7	+	GT/AG	5	0	0	0	0	0	0	0	0	0	0	2	0	0	0	0	0	0	0	0	0	0	0
NC_037331.1	102942603	102946081	236	+	GT/AG	37	60	3	5	4	11	8	3	3	0	0	17	6	0	7	2	0	10	14	12	19	12	3
NC_037331.1	102940410	102946079	9	-	AT/AC	4	3	0	0	0	2	0	0	0	0	0	0	0	0	0	0	0	0	0	0	0	0	0
NC_037331.1	103829760	103830216	100	-	GT/AG	5	2	0	2	3	7	5	0	2	3	2	12	6	0	4	4	0	7	6	10	8	8	4
NC_037331.1	12006644	12008325	4	-	GT/AG	2	2	0	0	0	0	0	0	0	0	0	0	0	0	0	0	0	0	0	0	0	0	0
NC_037331.1	103830444	103836754	87	-	GT/AG	3	0	0	2	3	7	4	0	3	0	2	12	4	0	3	4	0	8	7	8	7	6	4
NC_037331.1	15145528	15150212	27	-	GT/AG	4	4	2	2	0	0	4	0	0	0	0	2	0	0	0	0	0	5	4	0	0	0	0
NC_037331.1	104841263	104848011	26	+	GT/AG	8	5	0	0	0	0	4	0	0	0	0	2	3	0	0	0	0	0	2	2	0	0	0
NC_037331.1	104836337	104841182	23	+	GT/AG	6	3	0	0	0	0	3	0	0	0	0	2	4	0	0	0	0	0	3	2	0	0	0
NC_037331.1	14391634	14393477	31	+	GT/AG	17	0	0	0	0	3	0	0	0	0	0	0	0	0	0	2	0	0	4	0	2	3	0
NC_037331.1	14390186	14391439	17	+	GT/AG	13	0	0	0	0	0	2	0	0	0	0	0	0	0	0	0	0	0	2	0	0	0	0
NC_037331.1	11992925	11995809	406	-	GT/AG	112	23	10	19	5	14	24	5	6	6	0	47	19	3	5	2	0	26	24	30	17	9	0
NC_037331.1	104807853	104836296	21	+	GT/AG	6	3	0	0	0	0	3	0	0	0	0	0	4	0	0	0	0	0	3	2	0	0	0
NC_037331.1	11933445	11939587	52	+	GT/AG	8	16	2	0	0	3	3	0	2	0	0	4	7	0	0	0	0	2	5	0	0	0	0
NC_037331.1	11931272	11933351	48	+	GT/AG	8	17	0	0	0	2	3	0	0	0	0	4	6	0	0	0	0	2	6	0	0	0	0
NC_037331.1	104848088	104852934	26	+	GT/AG	8	4	0	0	0	0	4	0	0	0	0	2	3	0	0	0	0	0	3	2	0	0	0
NC_037331.1	11930485	11931193	55	+	GT/AG	8	17	0	0	0	3	3	0	2	0	0	4	7	0	2	0	0	2	7	0	0	0	0
NC_037331.1	11926813	11929302	32	+	GT/AG	2	9	0	0	0	2	4	0	2	0	0	3	4	0	0	0	0	0	6	0	0	0	0
NC_037331.1	11918536	11923661	15	+	GT/AG	2	0	0	0	0	0	4	0	0	0	0	4	2	0	0	0	0	0	3	0	0	0	0
NC_037331.1	11917390	11918445	17	+	GT/AG	2	0	0	2	0	0	4	0	0	0	0	4	2	0	0	0	0	0	3	0	0	0	0
NC_037331.1	29024217	29049229	9	+	GT/AG	3	4	0	0	0	0	0	0	0	0	0	0	0	0	0	0	0	0	2	0	0	0	0
NC_037331.1	29078968	29080305	8	+	GT/AG	2	0	0	0	0	0	0	0	0	0	0	0	0	0	0	0	0	2	2	2	0	0	0
NC_037331.1	104272093	104273357	31	-	GT/AG	14	5	0	0	0	2	0	0	0	0	0	3	0	0	0	0	0	3	2	0	0	2	0
NC_037331.1	104272093	104273353	423	-	GT/AG	172	60	5	7	2	11	12	4	4	0	0	31	9	5	6	4	0	19	11	30	21	10	0
NC_037331.1	104272093	104273210	24	-	GT/AG	4	5	0	0	0	5	0	0	0	0	0	2	2	2	0	0	0	4	0	0	0	0	0
NC_037331.1	104269486	104272039	59	-	GT/AG	24	10	0	0	0	0	0	0	0	0	0	6	3	0	3	0	0	2	4	5	2	0	0
NC_037331.1	104269455	104272039	10	-	GT/AG	6	2	0	0	0	0	0	0	0	0	0	0	0	0	0	0	0	0	0	2	0	0	0
NC_037331.1	11929405	11930343	45	+	GT/AG	4	15	0	0	0	2	4	0	2	0	0	4	7	0	2	0	0	0	5	0	0	0	0
NC_037331.1	104269075	104269365	72	-	GT/AG	31	7	0	0	2	0	2	0	0	0	0	10	4	0	4	0	0	3	3	4	2	0	0
NC_037331.1	104853028	104854620	27	+	GT/AG	8	8	0	0	0	0	4	0	0	0	0	0	3	0	0	0	0	0	2	2	0	0	0
NC_037331.1	104856126	104860807	32	+	GT/AG	9	12	0	0	0	0	3	0	0	0	0	0	3	0	0	0	0	0	3	2	0	0	0
NC_037331.1	12006644	12008297	160	-	GT/AG	48	20	0	6	0	7	10	0	2	0	2	20	9	0	0	0	0	7	13	11	3	2	0
NC_037331.1	12006644	12007368	288	-	GT/AG	65	43	5	11	3	9	19	4	5	5	0	27	13	0	6	2	0	19	10	20	15	7	0
NC_037331.1	105011081	105014614	794	+	GT/AG	240	8	21	21	20	59	32	10	13	10	5	108	25	16	15	6	0	53	28	55	32	14	3
NC_037331.1	105009427	105010991	768	+	GT/AG	221	16	18	21	19	55	35	9	12	10	6	107	22	17	13	4	0	54	28	51	33	13	4
NC_037331.1	105009114	105009338	733	+	GT/AG	223	35	18	16	18	50	28	9	11	8	5	98	22	12	13	5	0	41	25	48	32	12	4
NC_037331.1	105007926	105008972	709	+	GT/AG	221	31	18	17	17	49	29	8	7	9	6	91	20	13	13	5	0	46	22	43	31	10	3
NC_037331.1	105005972	105007864	16	+	GT/AG	7	3	0	0	0	0	0	0	0	0	0	2	0	0	0	0	0	2	0	2	0	0	0
NC_037331.1	105004811	105007864	478	+	GT/AG	155	20	12	11	14	24	20	6	6	3	3	62	17	11	11	2	0	31	14	29	18	7	2
NC_037331.1	105004811	105005892	12	+	GT/AG	9	3	0	0	0	0	0	0	0	0	0	0	0	0	0	0	0	0	0	0	0	0	0
NC_037331.1	104854654	104856030	30	+	GT/AG	8	11	0	0	0	0	4	0	0	0	0	0	3	0	0	0	0	0	2	2	0	0	0
NC_037331.1	105004258	105007864	24	+	GT/AG	10	4	0	0	0	3	0	0	0	0	0	0	0	0	0	0	0	2	2	0	3	0	0
NC_037331.1	105004083	105007864	52	+	GT/AG	19	0	2	0	2	6	0	0	0	0	0	8	2	0	0	0	0	7	0	3	3	0	0
NC_037331.1	105004083	105004743	111	+	GT/AG	41	5	3	0	2	5	6	0	0	2	0	13	0	4	4	2	0	8	3	10	3	0	0
NC_037331.1	11995854	12006454	425	-	GT/AG	117	31	9	19	4	15	30	5	7	5	0	45	19	2	7	2	2	26	24	30	17	9	0
NC_037331.1	104899872	104901205	32	+	GT/AG	8	4	0	0	0	0	3	0	0	0	0	3	3	0	0	0	0	0	4	3	2	2	0
NC_037331.1	104897614	104899786	32	+	GT/AG	8	5	0	0	0	0	3	0	0	0	0	2	3	0	0	0	0	0	4	3	2	2	0
NC_037331.1	104887728	104897542	23	+	GT/AG	5	5	0	0	0	0	3	0	0	0	0	2	3	0	0	0	0	0	3	2	0	0	0
NC_037331.1	104887185	104887632	32	+	GT/AG	9	8	0	0	0	0	4	0	0	0	0	3	2	0	0	0	0	0	4	2	0	0	0
NC_037331.1	104882499	104887036	23	+	GT/AG	6	7	0	0	0	0	3	0	0	0	0	3	2	0	0	0	0	0	0	2	0	0	0
NC_037331.1	104879631	104882440	28	+	GT/AG	6	9	0	0	0	0	3	0	0	0	0	2	3	0	0	0	0	0	3	2	0	0	0
NC_037331.1	104860878	104879550	26	+	GT/AG	8	9	0	0	0	0	2	0	0	0	0	0	3	0	0	0	0	0	2	2	0	0	0
NC_037331.1	105004258	105004743	139	+	GT/AG	50	13	2	4	3	7	4	0	0	0	0	18	8	2	4	0	0	6	4	6	6	0	2
NC_037331.1	104269075	104272039	605	-	GT/AG	236	81	5	11	5	29	20	7	4	2	0	44	14	6	5	6	0	29	20	36	30	15	0
NC_037331.1	104269032	104272039	46	-	GT/AG	22	9	0	0	0	0	2	0	2	0	0	3	0	0	0	0	0	3	0	2	3	0	0
NC_037331.1	104269032	104269365	16	-	GT/AG	6	4	0	0	0	0	0	0	2	0	0	0	0	0	0	0	0	0	0	4	0	0	0
NC_037331.1	104004145	104008528	85	+	GT/AG	16	2	3	4	2	6	7	0	2	0	0	9	2	0	0	0	3	8	7	4	5	3	2
NC_037331.1	104002892	104004090	75	+	GT/AG	13	2	3	5	0	5	7	0	2	0	0	8	2	0	0	0	2	7	7	4	5	3	0
NC_037331.1	104001250	104002762	69	+	GT/AG	15	0	2	5	0	5	4	0	0	0	0	9	2	0	0	0	4	5	7	3	3	3	2
NC_037331.1	104000848	104000997	66	+	GT/AG	14	0	0	4	0	5	7	0	2	0	0	8	2	0	0	0	4	4	7	3	3	3	0
NC_037331.1	103999793	104000751	66	+	GT/AG	15	0	0	4	0	5	7	0	2	0	0	7	2	0	0	0	4	3	6	3	3	3	2
NC_037331.1	103997519	103999663	69	+	GT/AG	15	0	0	4	0	5	7	0	2	0	0	8	2	0	0	0	4	4	7	3	3	3	2
NC_037331.1	103995685	103997371	52	+	GT/AG	10	0	0	3	0	4	6	0	2	0	0	7	2	0	0	0	3	3	5	2	3	2	0
NC_037331.1	15129047	15129570	309	-	GT/AG	44	6	16	19	10	37	22	3	4	2	0	32	16	7	8	4	4	25	15	14	15	4	2
NC_037331.1	104013683	104017533	1433	+	GT/AG	573	157	17	21	7	45	59	10	15	11	5	111	30	18	14	10	3	71	55	82	69	39	11
NC_037331.1	15129727	15129814	285	-	GT/AG	42	10	14	19	10	33	18	5	4	2	0	25	15	5	5	4	4	26	14	14	12	4	0
NC_037331.1	15131268	15131752	255	-	GT/AG	40	10	13	15	10	25	20	3	5	2	0	19	13	5	5	4	4	22	15	12	9	4	0
NC_037331.1	15131860	15133154	200	-	GT/AG	33	9	10	10	6	21	16	2	4	2	0	16	9	2	5	4	3	17	10	8	9	4	0
NC_037331.1	15133282	15134470	230	-	GT/AG	34	11	10	15	9	23	18	3	5	2	0	14	12	2	3	4	4	22	13	11	11	4	0
NC_037331.1	15134599	15135480	209	-	GT/AG	32	7	10	13	8	22	17	2	4	2	0	12	11	2	3	4	2	20	14	11	9	4	0
NC_037331.1	15135583	15135840	211	-	GT/AG	34	6	10	14	8	22	18	3	4	2	0	11	10	2	3	4	3	20	14	11	8	4	0
NC_037331.1	15136027	15139105	193	-	GT/AG	32	6	10	14	8	20	16	2	5	0	0	7	9	0	2	4	3	20	14	9	8	4	0
NC_037331.1	15139344	15145253	166	-	GT/AG	22	10	7	13	9	21	13	0	4	0	0	7	6	0	0	4	2	19	12	7	7	3	0
NC_037331.1	15139344	15150212	9	-	GT/AG	3	4	0	0	0	0	2	0	0	0	0	0	0	0	0	0	0	0	0	0	0	0	0
NC_037331.1	15145526	15150212	50	-	GT/AG	7	2	0	4	5	6	3	0	0	0	0	0	4	0	0	2	2	4	6	3	2	0	0
NC_037331.1	15129897	15131166	270	-	GT/AG	40	8	13	17	10	31	19	4	5	2	0	23	14	5	6	4	4	24	12	14	11	4	0
NC_037331.1	104017679	104018328	20	+	GT/AG	5	9	0	0	0	0	2	0	0	0	0	0	2	0	0	0	0	0	2	0	0	0	0
NC_037331.1	104017679	104018939	1474	+	GT/AG	592	147	21	26	12	50	50	12	13	11	5	124	33	19	15	11	3	70	48	87	75	39	11
NC_037331.1	104017679	104021088	15	+	GT/AG	9	0	0	0	0	2	2	0	0	0	0	2	0	0	0	0	0	0	0	0	0	0	0
NC_037331.1	104265103	104268832	817	-	GT/AG	308	79	7	14	9	41	30	6	9	2	0	76	23	12	11	9	2	40	31	46	41	21	0
NC_037331.1	104092840	104101583	24	-	GT/AG	3	16	0	3	0	0	0	0	0	0	0	0	2	0	0	0	0	0	0	0	0	0	0
NC_037331.1	104091854	104092690	28	-	GT/AG	3	19	0	3	0	0	0	0	0	0	0	0	3	0	0	0	0	0	0	0	0	0	0
NC_037331.1	104089129	104091733	28	-	GT/AG	5	17	0	3	0	0	0	0	0	0	0	0	3	0	0	0	0	0	0	0	0	0	0
NC_037331.1	104082619	104088968	30	-	GT/AG	4	18	0	3	0	0	0	0	0	0	0	0	3	0	0	0	0	2	0	0	0	0	0
NC_037331.1	104078858	104082581	32	-	GT/AG	4	20	0	3	0	0	0	0	0	0	0	0	3	0	0	0	0	2	0	0	0	0	0
NC_037331.1	104077819	104078720	36	-	GT/AG	5	22	0	3	0	2	0	0	0	0	0	0	2	0	0	0	0	2	0	0	0	0	0
NC_037331.1	104074674	104077700	29	-	GT/AG	5	14	0	3	0	2	0	0	0	0	0	0	3	0	0	0	0	2	0	0	0	0	0
NC_037331.1	104073555	104074588	29	-	GT/AG	5	14	0	3	0	2	0	0	0	0	0	0	3	0	0	0	0	2	0	0	0	0	0
NC_037331.1	104056388	104073377	17	-	GT/AG	2	6	0	2	0	2	0	0	0	0	0	0	3	0	0	0	0	2	0	0	0	0	0
NC_037331.1	104055545	104056340	15	-	GT/AG	2	6	0	2	0	0	0	0	0	0	0	0	3	0	0	0	0	2	0	0	0	0	0
NC_037331.1	104051695	104055425	13	-	GT/AG	2	4	0	2	0	0	0	0	0	0	0	0	3	0	0	0	0	2	0	0	0	0	0
NC_037331.1	104022497	104025559	7	+	GT/AG	3	0	0	0	0	0	0	0	0	0	0	0	2	0	2	0	0	0	0	0	0	0	0
NC_037331.1	104019061	104021088	7	+	GT/AG	5	0	0	0	0	0	0	0	0	0	0	2	0	0	0	0	0	0	0	0	0	0	0
NC_037331.1	104019043	104021088	382	+	GT/AG	188	9	5	4	7	15	9	2	2	4	0	41	9	6	4	2	0	13	13	20	18	11	0
NC_037331.1	92526567	92526981	185	-	GT/AG	19	55	4	7	0	8	8	4	5	0	0	13	8	3	3	2	2	7	13	6	9	5	4
NC_037331.1	96974540	96995770	30	+	GT/AG	2	9	0	0	0	0	5	0	0	0	0	0	0	0	2	0	0	2	5	2	3	0	0
NC_037331.1	86568244	86568632	25	-	GT/AG	4	12	0	0	0	2	0	0	0	0	0	2	0	0	0	0	0	2	0	3	0	0	0
NC_037331.1	96963430	96974344	30	+	GT/AG	2	8	0	0	0	0	5	0	0	0	0	0	0	0	2	0	0	2	6	2	3	0	0
NC_037331.1	92732924	92732996	10	+	GT/AG	2	8	0	0	0	0	0	0	0	0	0	0	0	0	0	0	0	0	0	0	0	0	0
NC_037331.1	92732924	92738404	229	+	GT/AG	26	96	6	2	4	9	3	0	2	3	0	8	10	4	5	4	3	13	12	8	8	3	0
NC_037331.1	92733191	92738404	585	+	GT/AG	54	248	4	8	8	23	22	9	3	13	3	32	17	12	16	6	3	17	27	25	24	7	4
NC_037331.1	92738572	92738768	641	+	GT/AG	85	189	8	11	11	29	26	11	5	16	6	33	28	13	18	9	6	23	33	29	32	12	8
NC_037331.1	92738822	92740654	14	+	GT/AG	4	0	0	0	2	2	0	0	0	0	0	4	2	0	0	0	0	0	0	0	0	0	0
NC_037331.1	38467532	38485368	147	+	GT/AG	14	66	3	5	0	7	8	2	0	0	0	2	2	4	3	2	2	8	13	2	0	4	0
NC_037331.1	38485499	38527131	167	+	GT/AG	13	82	3	4	0	9	10	2	2	0	0	0	2	3	3	2	2	10	13	3	0	4	0
NC_037331.1	92738830	92740654	594	+	GT/AG	77	166	8	9	9	27	24	9	5	14	6	30	26	13	19	9	4	24	33	29	32	13	8
NC_037331.1	38527264	38541685	153	+	GT/AG	9	82	3	2	0	10	9	2	2	0	0	0	0	3	3	2	2	8	9	0	2	5	0
NC_037331.1	38541756	38544000	167	+	GT/AG	6	84	3	3	0	11	10	2	2	0	0	2	2	3	3	2	2	9	12	4	2	5	0
NC_037331.1	94266152	94355520	55	-	GT/AG	9	9	4	2	0	2	5	0	3	0	0	5	4	0	2	2	0	2	4	0	0	2	0
NC_037331.1	94265289	94266053	66	-	GT/AG	13	9	4	3	0	2	5	0	3	0	0	6	4	0	2	3	0	2	6	2	0	2	0
NC_037331.1	94264855	94265149	78	-	GT/AG	14	9	4	4	0	4	5	0	3	0	0	10	5	0	2	3	0	3	7	3	0	2	0
NC_037331.1	94264290	94264755	77	-	GT/AG	15	0	5	4	0	4	5	0	3	0	0	10	5	0	2	3	0	5	7	3	4	2	0
NC_037331.1	38547574	38582148	169	+	GT/AG	7	86	3	3	0	11	10	2	2	0	0	0	2	4	4	2	2	9	12	3	2	5	0
NC_037331.1	94176454	94192199	23	-	GT/AG	5	5	0	0	0	0	2	0	0	0	0	6	0	0	0	0	0	3	0	0	2	0	0
NC_037331.1	38544052	38547473	140	+	GT/AG	5	78	3	2	0	8	8	2	0	0	0	0	0	0	2	2	2	7	10	4	2	5	0
NC_037331.1	94147935	94149611	20	-	GT/AG	2	8	0	0	0	0	2	0	0	0	0	6	0	0	0	0	0	2	0	0	0	0	0
NC_037331.1	94355693	94357864	60	-	GT/AG	9	13	4	3	0	0	5	0	3	0	0	5	4	0	0	2	0	3	7	0	0	2	0
NC_037331.1	94358727	94359471	59	-	GT/AG	7	15	4	3	0	2	5	0	3	0	0	5	3	0	0	2	0	3	7	0	0	0	0
NC_037331.1	38435235	38467489	157	+	GT/AG	14	70	3	5	0	9	9	2	2	0	0	3	0	3	5	2	2	9	13	2	0	4	0
NC_037331.1	16226568	16241007	92	-	GT/AG	31	14	4	0	0	6	3	0	0	2	0	8	0	0	0	0	0	6	7	6	5	0	0
NC_037331.1	94442308	94443492	54	-	GT/AG	4	17	2	3	0	0	6	0	3	0	0	2	3	0	0	2	0	3	7	0	0	2	0
NC_037331.1	94441686	94442254	59	-	GT/AG	4	16	3	3	0	0	9	0	2	0	0	2	3	0	0	2	0	4	7	0	2	2	0
NC_037331.1	94438546	94441604	59	-	GT/AG	5	16	3	3	0	0	9	0	3	0	0	2	3	0	0	2	0	4	7	0	2	0	0
NC_037331.1	94419563	94438473	58	-	GT/AG	4	15	3	3	0	0	9	0	3	0	0	2	3	0	0	2	0	3	7	0	2	2	0
NC_037331.1	94402303	94419482	55	-	GT/AG	4	13	3	3	0	0	9	0	3	0	0	2	3	0	0	2	0	2	7	0	2	2	0
NC_037331.1	94400473	94402226	55	-	GT/AG	4	11	3	3	0	2	9	0	3	0	0	3	3	0	0	2	0	2	6	0	2	2	0
NC_037331.1	94399403	94400379	55	-	GT/AG	4	11	3	3	0	0	9	0	3	0	0	3	3	0	0	2	0	2	8	0	2	2	0
NC_037331.1	94358005	94358663	57	-	GT/AG	6	13	4	3	0	2	4	0	3	0	0	5	3	0	0	2	0	3	7	0	0	2	0
NC_037331.1	94398027	94399315	46	-	GT/AG	4	4	3	3	0	0	9	0	3	0	0	3	3	0	0	0	0	2	8	0	2	2	0
NC_037331.1	94372092	94372831	42	-	GT/AG	4	3	3	3	0	2	5	0	3	0	0	2	3	0	0	2	0	3	7	0	2	0	0
NC_037331.1	94369695	94372023	39	-	GT/AG	4	2	2	3	0	2	5	0	3	0	0	2	3	0	0	2	0	3	6	0	2	0	0
NC_037331.1	94363921	94369505	48	-	GT/AG	4	6	3	3	0	2	5	0	2	0	0	3	3	0	0	2	0	3	8	0	2	2	0
NC_037331.1	94363524	94363824	51	-	GT/AG	4	7	3	3	0	2	5	0	3	0	0	4	3	0	0	2	0	3	8	0	2	2	0
NC_037331.1	94361096	94363279	49	-	GT/AG	4	7	3	3	0	2	4	0	3	0	0	4	3	0	0	2	0	4	6	0	2	2	0
NC_037331.1	94360194	94361019	56	-	GT/AG	6	10	3	3	0	2	5	0	3	0	0	4	3	0	0	2	0	4	7	0	2	2	0
NC_037331.1	16241107	16242219	112	-	GT/AG	36	17	4	0	2	9	4	0	0	0	0	8	2	0	0	0	0	8	10	5	5	2	0
NC_037331.1	94359598	94360089	53	-	GT/AG	5	12	3	2	0	2	5	0	3	0	0	3	3	0	0	2	0	2	7	0	2	2	0
NC_037331.1	16242346	16311591	106	-	GT/AG	33	17	4	0	2	8	4	0	0	2	0	8	2	0	0	0	0	7	10	5	4	0	0
NC_037331.1	94372966	94397868	45	-	GT/AG	4	3	3	2	0	2	6	0	3	0	0	4	2	0	0	2	0	2	8	0	2	2	0
NC_037331.1	94147410	94147782	24	-	GT/AG	2	10	0	0	0	2	2	0	0	0	0	6	0	0	0	0	0	2	0	0	0	0	0
NC_037331.1	93130542	93131048	86	+	GT/AG	6	11	2	4	5	5	6	3	2	0	0	6	6	0	2	0	0	7	3	7	6	5	0
NC_037331.1	94145712	94146164	23	-	GT/AG	2	10	0	0	0	2	2	0	0	0	0	5	0	0	0	0	0	2	0	0	0	0	0
NC_037331.1	92815496	92815572	153	+	GT/AG	2	47	2	5	7	3	18	0	0	0	0	3	4	0	5	0	2	6	24	7	9	9	0
NC_037331.1	92822041	92822304	168	+	GT/AG	3	50	4	6	6	8	19	4	5	2	0	5	4	0	3	2	5	6	21	5	7	3	0
NC_037331.1	92822421	92823093	156	+	GT/AG	2	47	4	6	5	5	16	4	4	3	0	5	4	0	3	2	4	8	19	5	7	3	0
NC_037331.1	92823227	92823317	145	+	GT/AG	3	33	3	6	5	6	16	4	4	4	0	7	2	0	3	2	3	9	20	5	7	3	0
NC_037331.1	92823495	92823637	163	+	GT/AG	4	36	4	5	5	8	21	4	4	4	0	6	5	0	3	2	6	9	21	6	7	3	0
NC_037331.1	92823857	92824503	174	+	GT/AG	4	36	5	6	5	10	19	5	4	5	0	7	7	0	4	2	7	10	21	6	6	5	0
NC_037331.1	38610045	38611973	91	+	GT/AG	5	39	3	2	0	7	6	2	0	0	0	3	0	2	4	0	0	3	9	0	2	2	2
NC_037331.1	38612049	38612266	90	+	GT/AG	7	35	3	2	0	6	7	2	0	0	0	3	0	2	4	0	0	3	10	0	2	2	2
NC_037331.1	92824714	92824827	153	+	GC/AG	4	32	5	9	4	7	15	5	3	3	0	5	7	2	4	2	6	8	18	7	4	3	0
NC_037331.1	92811864	92812471	139	+	GT/AG	2	47	0	6	5	2	12	0	2	0	0	3	4	0	6	0	3	2	19	8	10	8	0
NC_037331.1	92828940	92830996	1662	+	GT/AG	726	35	17	33	22	79	42	15	15	14	7	135	42	25	22	8	11	75	59	135	75	41	29
NC_037331.1	92893665	92897409	18	+	GT/AG	6	10	0	0	0	0	2	0	0	0	0	0	0	0	0	0	0	0	0	0	0	0	0
NC_037331.1	92897517	92899107	16	+	GT/AG	5	9	0	0	0	0	2	0	0	0	0	0	0	0	0	0	0	0	0	0	0	0	0
NC_037331.1	92899314	92901516	29	+	GT/AG	4	14	0	0	0	0	4	0	0	0	0	0	0	0	2	0	0	0	0	2	3	0	0
NC_037331.1	92901707	92902137	27	+	GT/AG	4	9	0	0	0	0	5	0	0	0	0	2	0	0	0	0	0	2	0	2	3	0	0
NC_037331.1	38612342	38618565	61	+	GT/AG	5	22	3	2	0	2	7	0	0	0	0	3	0	0	4	0	0	3	8	0	2	0	0
NC_037331.1	92902185	92902656	22	+	GT/AG	3	6	0	0	0	0	4	0	0	0	0	2	0	0	2	0	0	0	0	2	3	0	0
NC_037331.1	93967945	93970096	213	-	GT/AG	26	91	0	3	3	5	7	0	0	0	2	15	6	3	4	0	3	13	16	10	4	2	0
NC_037331.1	93962004	93967847	176	-	GT/AG	24	67	0	3	4	6	7	0	0	0	2	15	5	2	4	0	0	11	12	11	3	0	0
NC_037331.1	93970169	93970985	206	-	GT/AG	24	92	0	3	2	5	7	0	0	0	0	14	7	0	4	0	3	12	16	12	3	2	0
NC_037331.1	38604836	38609966	93	+	GT/AG	6	34	3	2	0	7	9	2	0	0	0	2	2	2	4	0	0	3	9	2	2	2	2
NC_037331.1	93971162	93978532	208	-	GT/AG	22	96	0	2	3	5	7	0	0	0	2	13	7	0	4	0	3	11	15	12	4	2	0
NC_037331.1	94144554	94145495	16	-	GT/AG	4	5	0	0	0	0	0	0	0	0	0	5	0	0	0	0	0	2	0	0	0	0	0
NC_037331.1	92738830	92742491	4	+	GT/AG	2	0	0	0	0	0	0	0	0	2	0	0	0	0	0	0	0	0	0	0	0	0	0
NC_037331.1	92740855	92742491	505	+	GT/AG	79	81	8	13	12	25	20	8	4	12	4	33	28	4	18	8	6	26	34	28	36	13	5
NC_037331.1	92808307	92808455	139	+	GT/AG	2	66	2	3	5	2	7	0	0	0	0	3	2	0	5	0	2	2	17	7	10	4	0
NC_037331.1	92809004	92809096	134	+	GT/AG	2	62	0	3	6	2	7	0	0	0	0	3	2	0	3	0	0	3	19	6	10	6	0
NC_037331.1	92809211	92809827	142	+	GT/AG	3	62	0	4	6	2	8	0	0	0	0	3	2	0	5	0	2	3	18	7	10	7	0
NC_037331.1	92809972	92810179	118	+	GT/AG	2	46	0	4	4	2	8	0	0	0	0	2	2	0	5	0	2	3	17	6	8	7	0
NC_037331.1	92810615	92810831	110	+	GT/AG	2	38	2	3	4	2	7	0	0	0	0	3	0	0	4	0	2	2	16	7	11	7	0
NC_037331.1	92811175	92811389	125	+	GT/AG	2	39	0	5	4	2	10	0	2	0	0	3	2	0	6	0	2	2	20	8	11	7	0
NC_037331.1	38582308	38588387	166	+	GT/AG	8	81	3	2	0	14	10	2	0	0	0	0	2	3	4	2	3	9	11	4	2	4	2
NC_037331.1	38588493	38602608	93	+	GT/AG	5	37	2	2	0	6	9	0	0	0	0	0	2	2	4	2	0	5	9	2	2	2	2
NC_037331.1	92811508	92811600	124	+	GT/AG	2	43	0	5	4	2	8	0	2	0	0	3	2	0	6	0	0	3	19	8	11	6	0
NC_037331.1	38602688	38603521	89	+	GT/AG	3	33	3	2	0	6	9	2	0	0	0	0	2	3	4	0	0	5	8	3	2	2	2
NC_037331.1	38603572	38604745	93	+	GT/AG	4	37	3	2	0	6	9	2	0	0	0	0	2	3	4	0	0	4	8	3	2	2	2
NC_037331.1	93981984	93982944	22	-	GT/AG	8	8	0	0	0	0	0	0	0	0	0	0	0	0	0	0	0	2	2	2	0	0	0
NC_037331.1	93981984	93982780	62	-	GT/AG	9	12	0	0	2	3	4	0	0	0	0	5	4	2	2	0	0	5	9	2	3	0	0
NC_037331.1	93981705	93981846	131	-	GT/AG	26	31	0	2	3	5	6	0	0	0	0	10	6	2	4	0	0	9	15	8	4	0	0
NC_037331.1	93980827	93981645	116	-	GT/AG	23	24	0	2	3	5	6	0	0	0	0	8	5	2	4	0	0	10	16	6	2	0	0
NC_037331.1	93980042	93980694	191	-	GT/AG	25	94	0	2	3	5	7	0	0	0	0	10	6	0	3	0	2	10	15	5	4	0	0
NC_037331.1	93978735	93979799	248	-	GT/AG	24	134	0	3	3	5	7	0	0	0	2	12	7	0	4	0	2	11	16	11	5	2	0
NC_037331.1	16223957	16226469	84	-	GT/AG	25	12	4	0	0	6	4	0	0	0	0	7	2	0	0	0	0	7	5	5	5	2	0
NC_037331.1	93962002	93967847	16	-	GT/AG	2	12	0	0	0	0	0	0	0	0	0	0	0	0	0	0	0	0	0	2	0	0	0
NC_037331.1	16221109	16223903	56	-	GT/AG	23	7	0	0	0	4	0	0	0	0	0	7	2	0	2	0	0	3	4	0	2	2	0
NC_037331.1	16206915	16223903	14	-	GT/AG	4	2	3	0	0	0	0	0	0	0	0	0	0	0	0	0	0	3	0	0	2	0	0
NC_037331.1	10699918	10711001	45	+	GT/AG	4	10	0	2	0	2	4	3	0	0	0	3	4	0	0	0	0	2	3	4	4	0	0
NC_037331.1	95207637	95209476	168	+	GT/AG	37	21	0	7	0	11	6	4	3	0	0	8	7	2	5	3	3	12	21	9	3	6	0
NC_037331.1	95206554	95207521	155	+	GT/AG	36	19	0	7	0	9	8	5	3	0	0	3	7	0	5	2	3	10	21	8	3	6	0
NC_037331.1	10696500	10699810	41	+	GT/AG	4	8	0	2	0	2	4	3	0	0	0	3	3	0	0	0	0	2	2	4	4	0	0
NC_037331.1	10692886	10696380	47	+	GT/AG	4	11	0	2	0	0	4	2	0	0	0	5	4	0	0	0	0	3	4	4	4	0	0
NC_037331.1	10690591	10692708	39	+	GT/AG	4	3	0	2	0	3	4	2	0	0	0	3	4	0	0	0	0	3	4	3	4	0	0
NC_037331.1	10674795	10690499	35	+	GT/AG	4	2	0	2	0	3	4	2	0	0	0	2	3	0	0	0	0	3	3	3	4	0	0
NC_037331.1	10674360	10674695	37	+	GT/AG	4	5	0	2	0	3	4	0	0	0	0	3	4	0	0	0	0	2	3	3	4	0	0
NC_037331.1	10667933	10674264	30	+	GT/AG	4	4	0	2	0	3	4	0	0	0	0	2	4	0	0	0	0	0	0	3	4	0	0
NC_037331.1	95209617	95216778	180	+	GT/AG	39	18	0	8	0	13	9	5	3	2	0	9	6	2	5	3	3	13	21	10	3	8	0
NC_037331.1	10664183	10667840	41	+	GT/AG	4	6	0	2	0	3	4	2	0	0	0	3	4	0	0	0	0	3	3	3	4	0	0
NC_037331.1	10645681	10647094	40	+	GT/AG	2	7	0	2	0	4	4	2	0	0	0	3	3	0	0	0	0	3	3	3	4	0	0
NC_037331.1	10644111	10645581	39	+	GT/AG	2	7	0	2	0	4	3	2	0	0	0	3	3	0	0	0	0	3	3	3	4	0	0
NC_037331.1	10630567	10644067	38	+	GT/AG	2	6	0	2	0	4	3	2	0	0	0	3	3	0	0	0	0	3	3	3	4	0	0
NC_037331.1	10628642	10630483	37	+	GT/AG	2	7	0	2	0	3	3	2	0	0	0	2	3	0	0	0	0	2	3	3	5	0	0
NC_037331.1	95175956	95206405	147	+	GT/AG	36	17	0	7	0	6	8	4	3	0	0	3	7	2	3	0	4	12	19	7	4	5	0
NC_037331.1	95172977	95175825	161	+	GT/AG	35	30	0	7	0	5	8	4	3	0	0	3	7	2	4	0	4	11	20	7	4	7	0
NC_037331.1	95165333	95172754	159	+	GT/AG	33	40	0	7	0	4	7	3	3	0	0	0	5	2	4	0	3	11	18	8	4	7	0
NC_037331.1	10628522	10628605	37	+	GT/AG	2	6	0	2	0	3	3	2	0	0	0	3	3	0	0	0	0	2	3	3	5	0	0
NC_037331.1	95155008	95165119	11	+	GT/AG	3	8	0	0	0	0	0	0	0	0	0	0	0	0	0	0	0	0	0	0	0	0	0
NC_037331.1	10647236	10664049	39	+	GT/AG	3	7	0	2	0	3	4	2	0	0	0	3	4	0	0	0	0	3	2	3	3	0	0
NC_037331.1	10711124	10714059	50	+	GT/AG	5	13	0	2	0	2	4	3	0	0	0	4	4	0	0	0	0	2	3	4	4	0	0
NC_037331.1	95216882	95226789	170	+	GT/AG	35	12	0	8	0	12	9	5	4	2	0	11	4	0	5	3	2	14	19	13	4	8	0
NC_037331.1	92727930	92738404	18	+	GT/AG	6	5	0	0	0	0	0	0	0	0	3	0	0	0	0	0	0	0	0	0	2	0	2
NC_037331.1	96469548	96484024	19	-	GT/AG	12	0	0	3	0	0	0	0	2	0	0	2	0	0	0	0	0	0	0	0	0	0	0
NC_037331.1	96469454	96484100	10	-	GT/AG	8	0	0	0	0	2	0	0	0	0	0	0	0	0	0	0	0	0	0	0	0	0	0
NC_037331.1	10728169	10732161	75	+	GT/AG	11	10	0	0	4	6	5	3	3	0	0	11	5	0	0	0	0	2	4	5	6	0	0
NC_037331.1	95254866	95293962	500	-	GT/AG	4	49	16	37	16	26	48	13	13	4	2	25	18	7	14	5	6	34	75	37	30	14	7
NC_037331.1	95253363	95254265	308	-	GT/AG	3	44	4	12	10	14	27	13	9	4	3	14	15	2	8	3	4	11	60	18	15	11	4
NC_037331.1	95252650	95253141	357	-	GT/AG	4	88	4	12	9	15	30	11	8	3	4	13	15	2	10	3	4	12	59	21	14	12	4
NC_037331.1	10714141	10719761	53	+	GT/AG	5	14	0	2	0	2	5	3	0	0	0	4	4	0	0	0	0	2	3	4	5	0	0
NC_037331.1	95250722	95252577	320	-	GT/AG	3	77	4	12	9	13	28	11	8	3	4	12	10	2	7	3	2	12	53	20	12	11	4
NC_037331.1	95250037	95250301	309	-	GT/AG	2	65	4	11	7	15	27	11	8	4	4	11	13	2	8	3	2	11	52	20	13	12	4
NC_037331.1	95248855	95249868	357	-	GT/AG	3	81	4	13	8	16	34	10	8	4	4	13	16	2	9	3	3	14	57	22	15	13	5
NC_037331.1	10726229	10727978	81	+	GT/AG	10	19	0	0	3	6	6	3	3	0	0	9	5	0	0	0	0	3	4	4	6	0	0
NC_037331.1	10722848	10726106	56	+	GC/AG	8	10	0	2	2	4	5	2	2	0	0	8	0	0	0	0	0	2	3	3	5	0	0
NC_037331.1	10721261	10722688	68	+	GT/AG	8	18	0	2	2	3	6	3	2	0	0	5	5	0	0	0	0	2	3	4	5	0	0
NC_037331.1	95226845	95232202	184	+	GT/AG	32	10	0	10	0	14	10	5	4	3	0	17	7	2	5	2	2	13	20	13	6	7	2
NC_037331.1	10719911	10721163	64	+	GT/AG	8	18	0	2	0	4	6	3	0	0	0	4	5	0	0	0	0	2	3	3	6	0	0
NC_037331.1	95250364	95250573	329	-	GT/AG	2	72	4	11	8	14	32	11	8	4	4	11	13	2	8	3	2	11	56	22	13	13	5
NC_037331.1	95155004	95165119	138	+	GC/AG	17	47	0	4	0	4	7	4	4	0	0	3	5	2	0	0	2	8	15	5	4	7	0
NC_037331.1	10627423	10628403	34	+	GT/AG	2	2	0	3	0	3	3	2	0	0	0	3	3	0	0	0	0	2	3	3	5	0	0
NC_037331.1	95139979	95154890	169	+	GT/AG	28	59	0	6	0	4	4	4	3	0	0	2	6	2	2	2	2	9	16	9	4	7	0
NC_037331.1	38267135	38289817	164	+	GT/AG	11	67	3	4	2	12	10	3	0	0	0	4	4	5	6	2	2	9	16	0	0	4	0
NC_037331.1	94850156	94873169	7	+	GT/AG	2	0	0	0	0	2	0	0	0	0	0	0	0	0	0	0	0	0	3	0	0	0	0
NC_037331.1	94734089	94797134	4	-	GT/AG	2	0	0	0	0	0	0	0	0	0	0	0	0	0	0	0	0	0	0	2	0	0	0
NC_037331.1	38289935	38435174	140	+	GT/AG	11	61	2	5	2	8	8	2	2	0	0	3	0	2	6	2	2	8	12	0	0	4	0
NC_037331.1	94698313	94734032	8	-	GT/AG	3	0	0	0	0	0	0	0	0	0	0	0	0	0	0	0	0	0	0	3	2	0	0
NC_037331.1	94667821	94668490	30	-	GT/AG	10	3	0	2	0	4	0	0	0	0	0	5	0	0	0	0	0	0	4	2	0	0	0
NC_037331.1	94652177	94667616	107	-	GT/AG	33	16	0	5	4	10	7	2	0	0	0	13	3	0	0	0	0	5	6	3	0	0	0
NC_037331.1	94652177	94668490	31	-	GT/AG	9	9	0	0	2	0	0	0	0	0	0	5	0	2	0	0	0	2	2	0	0	0	0
NC_037331.1	94651650	94652046	15	-	GT/AG	5	2	0	0	0	0	2	0	0	0	0	2	0	0	0	0	0	0	2	2	0	0	0
NC_037331.1	94651650	94652013	6	-	GT/AG	2	0	0	0	0	0	0	0	0	0	0	4	0	0	0	0	0	0	0	0	0	0	0
NC_037331.1	94647601	94652046	11	-	GT/AG	2	7	0	0	2	0	0	0	0	0	0	0	0	0	0	0	0	0	0	0	0	0	0
NC_037331.1	94642297	94652046	4	-	GT/AG	2	0	0	0	0	0	0	0	0	0	0	2	0	0	0	0	0	0	0	0	0	0	0
NC_037331.1	16192564	16206644	68	-	GT/AG	25	7	2	0	0	5	4	0	0	0	0	7	2	0	0	0	0	6	4	3	3	0	0
NC_037331.1	16206915	16220902	54	-	GT/AG	20	7	0	0	0	5	2	0	0	0	0	4	2	0	2	0	0	3	4	2	3	0	0
NC_037331.1	94652177	94697873	17	-	GT/AG	4	2	0	0	0	0	3	2	0	0	0	2	0	0	0	0	0	0	0	2	2	0	0
NC_037331.1	95026094	95085027	165	+	GT/AG	28	68	0	4	0	2	4	4	5	0	0	2	3	2	0	3	3	4	13	10	6	4	0
NC_037331.1	95085098	95102716	209	+	GT/AG	33	85	0	7	0	4	7	4	5	0	2	4	5	2	3	0	3	5	18	11	6	5	0
NC_037331.1	95139979	95165119	8	+	GT/AG	4	4	0	0	0	0	0	0	0	0	0	0	0	0	0	0	0	0	0	0	0	0	0
NC_037331.1	95139979	95154892	7	+	GT/AG	2	0	0	0	0	0	3	0	0	0	0	0	0	0	0	0	0	0	2	0	0	0	0
NC_037331.1	95136788	95139912	187	+	GT/AG	31	67	0	6	0	5	6	4	2	0	0	3	6	2	2	3	2	9	19	9	4	7	0
NC_037331.1	95118793	95136709	173	+	GT/AG	31	62	0	6	0	2	7	4	3	0	0	3	6	2	2	2	2	8	17	8	4	4	0
NC_037331.1	10626474	10627351	37	+	GT/AG	2	6	0	2	0	3	3	2	0	0	0	3	3	0	0	0	0	2	3	3	5	0	0
NC_037331.1	95115633	95118599	175	+	GT/AG	30	66	0	6	0	3	5	4	5	0	0	0	5	2	2	2	2	6	19	9	5	4	0
NC_037331.1	95115633	95118596	17	+	GT/AG	4	7	0	0	0	0	2	0	0	0	0	2	0	0	0	0	0	0	2	0	0	0	0
NC_037331.1	10624248	10626419	33	+	GT/AG	2	5	0	2	0	3	3	2	0	0	0	0	3	0	0	0	0	2	3	3	5	0	0
NC_037331.1	10622871	10624175	30	+	GT/AG	2	3	0	2	0	3	2	0	0	0	0	2	3	0	0	0	0	2	3	3	5	0	0
NC_037331.1	10610775	10622747	30	+	GT/AG	2	2	0	2	0	3	2	2	0	0	0	2	3	0	0	0	0	2	2	3	5	0	0
NC_037331.1	10515847	10515940	4	+	GT/AG	2	2	0	0	0	0	0	0	0	0	0	0	0	0	0	0	0	0	0	0	0	0	0
NC_037331.1	10463083	10468740	38	-	GT/AG	10	17	0	0	0	3	4	0	0	0	2	0	0	0	0	0	0	0	0	0	2	0	0
NC_037331.1	10462995	10468740	11	-	GT/AG	3	4	0	0	0	0	0	0	0	0	0	2	0	0	0	0	0	0	2	0	0	0	0
NC_037331.1	10454994	10462841	53	-	GT/AG	12	16	0	0	0	4	6	0	0	0	2	3	0	0	0	0	0	0	2	2	2	2	2
NC_037331.1	38153816	38267052	159	+	GT/AG	11	64	2	5	2	11	9	3	0	0	0	5	4	5	6	2	2	9	15	0	0	4	0
NC_037331.1	95104647	95115522	193	+	GT/AG	31	75	0	5	0	4	7	4	5	0	2	3	6	2	2	0	2	5	21	10	5	4	0
NC_037331.1	95102860	95104557	208	+	GT/AG	34	82	0	5	0	4	7	4	5	0	2	3	6	2	2	0	3	6	20	12	6	5	0
NC_037331.1	16220936	16221045	51	-	GT/AG	20	6	0	0	0	5	0	0	0	0	0	5	2	0	2	0	0	3	4	0	2	2	0
NC_037331.1	92727930	92732996	572	+	GT/AG	47	259	4	6	5	23	22	8	4	12	3	29	14	13	16	5	2	18	27	24	22	7	2
NC_037331.1	92902691	92902867	22	+	GT/AG	4	6	0	0	0	0	4	0	0	0	0	2	0	0	2	0	0	0	0	2	2	0	0
NC_037331.1	93958389	93959394	220	-	GT/AG	25	74	0	4	3	9	8	2	0	2	2	20	7	4	5	0	3	15	16	15	4	2	0
NC_037331.1	39006681	39010658	28	+	GT/AG	2	2	0	0	0	3	3	0	0	0	0	6	0	0	2	0	0	2	4	2	2	0	0
NC_037331.1	39099046	39099254	24	+	GT/AG	8	6	0	0	0	2	2	0	2	0	0	2	0	0	0	0	0	0	0	0	0	2	0
NC_037331.1	12886344	12886529	16	-	GT/AG	2	14	0	0	0	0	0	0	0	0	0	0	0	0	0	0	0	0	0	0	0	0	0
NC_037331.1	39939938	39941970	86	+	GT/AG	7	40	2	5	3	0	4	0	0	0	0	2	4	0	0	0	2	3	3	5	3	3	0
NC_037331.1	40049347	40052002	70	+	GT/AG	7	31	2	4	3	0	4	0	0	0	0	3	4	0	0	0	0	2	2	4	0	4	0
NC_037331.1	40052066	40060801	76	+	GT/AG	7	36	2	4	3	0	4	0	0	0	0	3	4	0	0	0	0	2	4	3	0	4	0
NC_037331.1	12885951	12886232	7	-	GT/AG	2	5	0	0	0	0	0	0	0	0	0	0	0	0	0	0	0	0	0	0	0	0	0
NC_037331.1	93344210	93347540	8	+	GT/AG	4	0	0	0	0	2	0	0	0	0	0	0	0	0	0	0	0	0	0	2	0	0	0
NC_037331.1	40060922	40069690	64	+	GT/AG	9	22	2	4	3	0	2	0	0	0	0	3	4	0	0	0	0	2	5	3	2	3	0
NC_037331.1	40069782	40073995	76	+	GT/AG	8	28	2	4	3	0	4	0	0	0	0	4	4	0	0	0	2	3	5	3	2	4	0
NC_037331.1	39942084	40049185	80	+	GT/AG	7	38	2	4	3	0	4	0	0	0	0	3	4	0	0	0	2	2	3	4	0	4	0
NC_037331.1	39006415	39006534	68	+	GT/AG	4	8	3	2	0	4	4	0	0	0	0	13	4	0	2	0	0	6	7	7	4	0	0
NC_037331.1	93395100	93400712	41	+	GT/AG	11	0	0	4	0	4	3	0	0	0	0	3	3	0	0	0	0	3	3	4	3	0	0
NC_037331.1	93395100	93396810	13	+	GT/AG	6	0	0	0	0	4	0	0	0	0	0	0	0	0	0	0	0	0	3	0	0	0	0
NC_037331.1	93382892	93385539	9	+	GT/AG	5	0	0	0	0	2	0	0	0	0	0	0	0	0	0	0	0	0	0	2	0	0	0
NC_037331.1	93381862	93382686	6	+	GT/AG	4	0	0	0	0	2	0	0	0	0	0	0	0	0	0	0	0	0	0	0	0	0	0
NC_037331.1	38980651	38990725	63	+	GT/AG	5	17	2	3	0	3	4	0	0	0	0	3	4	0	2	0	0	6	6	4	4	0	0
NC_037331.1	38990829	38996783	57	+	GT/AG	5	12	2	3	0	3	3	0	0	0	0	4	4	0	2	0	0	6	5	4	4	0	0
NC_037331.1	38996918	39000847	71	+	GT/AG	5	23	0	3	0	3	5	0	0	0	0	6	3	0	2	0	0	7	6	4	4	0	0
NC_037331.1	39005617	39006307	68	+	GT/AG	4	10	2	2	0	4	4	0	0	0	0	11	5	0	2	0	0	7	8	5	4	0	0
NC_037331.1	16329119	16355183	47	-	GT/AG	12	16	0	0	0	2	0	2	0	2	0	0	0	0	0	0	0	3	3	5	0	2	0
NC_037331.1	92960987	92961970	182	-	GT/AG	24	47	0	9	5	6	12	4	3	3	3	8	6	0	2	4	0	10	6	12	8	8	2
NC_037331.1	92962172	92987743	189	-	GT/AG	27	50	0	10	2	5	13	3	3	3	3	10	7	0	2	4	0	11	8	11	8	7	2
NC_037331.1	16329181	16355183	41	-	GT/AG	15	10	2	0	0	2	3	0	0	0	0	2	0	0	0	0	0	3	4	0	0	0	0
NC_037331.1	39000887	39002065	66	+	GT/AG	6	12	0	3	0	3	5	0	0	0	0	7	4	0	2	0	0	7	8	5	4	0	0
NC_037331.1	39002163	39004566	65	+	GT/AG	4	10	0	3	0	3	5	0	0	0	0	10	4	0	2	0	0	7	8	5	4	0	0
NC_037331.1	39004642	39005469	67	+	GT/AG	4	10	2	3	0	3	5	0	0	0	0	12	4	0	2	0	0	6	8	4	4	0	0
NC_037331.1	16329116	16355183	5	-	GT/AG	3	0	0	0	0	0	0	0	0	0	0	0	0	0	0	0	0	0	2	0	0	0	0
NC_037331.1	12884359	12885836	7	-	GT/AG	2	5	0	0	0	0	0	0	0	0	0	0	0	0	0	0	0	0	0	0	0	0	0
NC_037331.1	40141094	40144842	123	+	GT/AG	15	62	2	4	3	0	6	0	0	0	0	6	4	0	0	0	2	2	5	4	3	5	0
NC_037331.1	40138258	40140962	126	+	GT/AG	16	64	2	4	4	0	5	0	0	0	0	6	4	0	0	0	2	3	5	4	2	5	0
NC_037331.1	93069272	93082564	324	+	GT/AG	45	13	11	12	5	27	26	5	0	2	4	29	16	3	7	3	3	20	22	26	14	19	12
NC_037331.1	93082623	93083291	342	+	GT/AG	46	19	11	12	6	27	30	7	2	2	4	31	16	3	8	3	4	21	21	26	15	17	11
NC_037331.1	93189461	93189580	521	+	GT/AG	67	21	15	17	13	45	21	10	11	6	0	98	36	7	7	3	0	39	33	37	18	14	3
NC_037331.1	93083420	93083733	340	+	GT/AG	47	20	11	10	6	27	29	7	2	2	4	29	18	3	5	4	4	19	22	27	16	17	11
NC_037331.1	93083809	93085219	340	+	GT/AG	46	22	11	9	5	26	25	6	2	2	5	31	19	3	7	4	4	20	21	26	16	17	13
NC_037331.1	93189461	93189577	15	+	GT/AG	13	2	0	0	0	0	0	0	0	0	0	0	0	0	0	0	0	0	0	0	0	0	0
NC_037331.1	93085316	93086844	359	+	GT/AG	55	14	11	11	5	28	27	6	3	2	5	34	21	3	7	4	4	23	23	26	17	19	11
NC_037331.1	93189671	93189824	6	+	GT/AG	2	0	0	0	0	0	0	0	0	0	0	0	0	0	0	0	0	2	2	0	0	0	0
NC_037331.1	93086974	93087373	361	+	GT/AG	59	12	10	11	5	29	25	6	3	2	5	33	23	2	8	3	4	23	23	27	16	22	10
NC_037331.1	93124490	93125165	58	+	GT/AG	3	8	0	3	4	3	5	3	2	0	0	0	4	0	0	0	0	5	5	6	2	5	0
NC_037331.1	93125376	93125617	70	+	GT/AG	2	16	0	3	4	3	7	3	2	0	0	0	4	0	0	0	0	5	5	8	3	5	0
NC_037331.1	93125791	93126125	76	+	GT/AG	3	19	0	3	4	3	6	3	2	0	0	0	4	0	0	0	0	6	5	8	4	4	2
NC_037331.1	93126346	93126440	78	+	GT/AG	3	24	0	3	3	3	6	3	0	0	0	0	4	0	0	0	0	6	5	7	4	5	2
NC_037331.1	93143031	93284096	13	+	GT/AG	4	5	0	0	0	0	0	0	0	0	0	0	0	0	2	0	0	0	2	0	0	0	0
NC_037331.1	93126565	93127994	76	+	GT/AG	4	20	0	3	4	3	5	0	2	0	0	2	5	0	0	0	0	5	4	8	5	4	2
NC_037331.1	93128088	93128756	81	+	GT/AG	3	24	0	3	3	3	7	3	2	0	0	0	5	0	0	0	0	6	2	8	5	5	2
NC_037331.1	93128866	93129793	78	+	GT/AG	3	19	0	2	5	3	7	3	2	0	0	0	5	0	0	0	0	6	3	7	6	5	2
NC_037331.1	93129980	93130392	78	+	GT/AG	5	15	0	3	3	3	8	2	3	0	0	3	4	0	0	0	0	7	4	7	7	4	0
NC_037331.1	93087536	93087722	403	+	GT/AG	65	22	10	10	7	34	23	6	4	2	4	41	23	4	7	4	4	26	27	28	19	22	11
NC_037331.1	93284206	93292581	19	+	GT/AG	3	7	0	0	0	0	0	0	0	0	0	0	0	0	2	0	0	0	2	0	3	2	0
NC_037331.1	40122421	40125913	72	+	GT/AG	7	24	0	4	3	0	6	0	0	0	0	4	4	0	0	0	2	3	4	5	2	4	0
NC_037331.1	93292726	93293157	18	+	GT/AG	5	4	0	0	0	0	0	0	0	0	0	0	0	0	2	0	0	0	2	0	3	2	0
NC_037331.1	40129311	40138189	121	+	GT/AG	15	64	0	4	4	0	5	0	0	0	0	5	3	0	0	0	2	2	5	5	2	5	0
NC_037331.1	93330337	93330733	14	+	GT/AG	3	0	0	0	0	0	0	0	0	0	0	0	0	0	3	0	0	0	2	2	2	2	0
NC_037331.1	40074116	40075505	74	+	GT/AG	7	28	2	4	3	0	4	0	0	0	0	3	3	0	0	0	2	3	5	4	2	4	0
NC_037331.1	40075649	40077380	72	+	GT/AG	7	25	2	4	3	0	4	0	0	0	0	4	4	0	0	0	2	3	5	3	2	4	0
NC_037331.1	93328806	93330215	13	+	GT/AG	4	0	0	0	0	0	0	0	0	0	0	0	0	0	3	0	0	0	2	0	2	2	0
NC_037331.1	93328607	93328726	15	+	GT/AG	4	0	0	0	0	0	0	0	0	0	0	2	0	0	3	0	0	0	2	0	2	2	0
NC_037331.1	93326612	93328537	17	+	GT/AG	5	0	0	0	0	0	0	0	0	0	0	2	0	0	4	0	0	0	2	0	2	2	0
NC_037331.1	93321321	93326512	12	+	GT/AG	2	2	0	0	0	0	0	0	0	0	0	0	0	0	4	0	0	0	0	0	2	2	0
NC_037331.1	93319120	93321225	15	+	GT/AG	4	3	0	0	0	0	0	0	0	0	0	2	0	0	4	0	0	0	0	0	2	0	0
NC_037331.1	93316030	93319048	15	+	GT/AG	3	3	0	0	0	0	0	0	0	0	0	2	0	0	3	0	0	0	0	0	2	2	0
NC_037331.1	93315462	93315940	17	+	GT/AG	3	4	0	0	0	0	0	0	0	0	0	2	0	0	2	0	0	0	2	0	2	2	0
NC_037331.1	93313437	93315397	20	+	GT/AG	4	6	0	0	0	0	0	0	0	0	0	2	0	0	2	0	0	0	2	0	2	2	0
NC_037331.1	93310436	93313319	18	+	GT/AG	5	6	0	0	0	0	0	0	0	0	0	0	0	0	0	0	0	0	2	0	3	2	0
NC_037331.1	93307758	93310328	20	+	GT/AG	5	6	0	0	0	0	0	0	0	0	0	0	0	0	2	0	0	0	2	0	3	2	0
NC_037331.1	40077496	40080108	71	+	GT/AG	8	22	0	4	3	0	4	0	0	0	0	5	4	0	0	0	2	3	5	5	2	4	0
NC_037331.1	40080179	40082229	70	+	GT/AG	9	18	2	4	3	0	4	0	0	0	0	5	4	0	0	0	2	3	5	5	2	4	0
NC_037331.1	40082375	40095133	70	+	GT/AG	9	17	2	4	3	0	4	0	0	0	0	6	4	0	0	0	2	3	5	5	2	4	0
NC_037331.1	40095357	40122331	73	+	GT/AG	7	25	0	4	3	0	5	0	0	0	0	5	3	0	0	0	2	3	4	5	3	4	0
NC_037331.1	40125956	40129152	75	+	GT/AG	7	27	0	3	3	0	6	0	0	0	0	4	4	0	0	0	2	3	4	5	2	5	0
NC_037331.1	93301587	93307662	18	+	GT/AG	5	4	0	0	0	0	0	0	0	0	0	0	0	0	2	0	0	0	2	0	3	2	0
NC_037331.1	93293259	93301483	16	+	GT/AG	4	3	0	0	0	0	0	0	0	0	0	0	0	0	2	0	0	0	2	0	3	2	0
NC_037331.1	93397018	93400712	8	+	GT/AG	4	0	0	0	0	4	0	0	0	0	0	0	0	0	0	0	0	0	0	0	0	0	0
NC_037331.1	93959493	93961877	218	-	GT/AG	24	79	0	4	4	8	7	2	0	2	2	20	7	3	5	0	3	12	16	14	4	2	0
NC_037331.1	93496165	93503374	75	+	GT/AG	4	47	0	3	0	2	2	0	0	0	2	2	0	0	0	0	0	0	6	2	5	0	0
NC_037331.1	16325019	16329077	17	-	GT/AG	6	9	0	0	0	0	0	0	0	0	0	0	0	0	0	0	0	0	2	0	0	0	0
NC_037331.1	93824949	93826234	138	-	GT/AG	42	17	3	6	7	6	6	3	2	5	0	9	6	0	3	0	0	0	6	10	5	2	0
NC_037331.1	93823816	93824793	86	-	GT/AG	29	8	2	5	6	5	3	2	0	3	0	5	3	0	2	0	0	0	4	7	2	0	0
NC_037331.1	93823242	93823571	143	-	GT/AG	38	10	4	7	8	3	5	2	0	6	0	10	8	4	4	0	0	6	8	12	5	3	0
NC_037331.1	93823242	93824793	4	-	GT/AG	2	2	0	0	0	0	0	0	0	0	0	0	0	0	0	0	0	0	0	0	0	0	0
NC_037331.1	93822561	93823028	192	-	GT/AG	51	13	4	7	8	8	6	4	4	8	0	16	10	4	4	2	0	7	9	14	7	6	0
NC_037331.1	93819973	93822353	200	-	GT/AG	52	10	6	7	8	9	7	5	5	6	0	22	10	5	4	0	0	8	10	14	7	5	0
NC_037331.1	38642047	38642714	61	+	GT/AG	4	33	2	2	0	3	3	0	0	0	0	0	0	0	3	0	0	0	7	0	2	2	0
NC_037331.1	38642819	38643720	57	+	GT/AG	3	29	2	2	0	2	3	0	0	0	0	0	0	0	3	0	0	0	9	0	2	2	0
NC_037331.1	93826363	93828991	144	-	GT/AG	43	19	2	6	7	6	5	3	2	7	0	10	6	0	2	0	0	0	5	12	5	4	0
NC_037331.1	38643808	38645326	51	+	GT/AG	3	29	0	2	0	2	3	0	0	0	0	0	0	0	2	0	0	0	8	0	2	0	0
NC_037331.1	93672659	93673973	83	-	GT/AG	2	22	2	4	0	3	5	3	2	3	0	5	3	0	3	0	2	6	5	5	5	3	0
NC_037331.1	93655334	93672605	104	-	GT/AG	3	28	2	7	0	5	5	3	2	3	0	9	3	0	3	0	3	8	8	5	4	3	0
NC_037331.1	93650957	93655204	74	-	GT/AG	3	27	0	3	0	4	4	2	0	0	0	6	2	0	0	0	0	6	5	2	5	3	2
NC_037331.1	92903977	92904272	38	+	GT/AG	3	12	0	0	0	0	4	0	0	0	0	3	2	3	2	0	0	2	2	2	3	0	0
NC_037331.1	92910026	92911544	295	-	GT/AG	40	18	4	14	7	16	26	4	9	5	3	31	16	9	6	6	3	17	13	22	14	9	3
NC_037331.1	92911637	92919305	269	-	GT/AG	37	21	4	13	7	13	28	4	8	5	3	22	14	7	6	5	2	18	10	19	12	9	2
NC_037331.1	92919419	92921603	268	-	GT/AG	37	20	4	12	7	15	29	4	8	4	3	23	15	8	5	5	0	15	10	22	12	8	2
NC_037331.1	92921772	92923038	238	-	GT/AG	30	20	3	10	6	15	27	3	7	4	3	19	11	8	4	5	0	14	9	18	11	9	2
NC_037331.1	92923196	92924605	217	-	GT/AG	30	20	4	12	4	12	23	3	6	4	2	17	13	7	2	5	0	10	8	17	9	9	0
NC_037331.1	93674014	93691009	96	-	GT/AG	2	27	2	6	0	5	5	3	2	3	0	7	3	0	3	0	3	7	6	4	5	3	0
NC_037331.1	92924701	92925549	216	-	GT/AG	32	23	2	11	6	10	22	3	6	4	2	14	11	6	2	4	0	12	10	16	11	7	2
NC_037331.1	93829076	93829619	149	-	GT/AG	43	23	3	5	7	6	7	2	2	8	0	9	7	0	3	0	0	0	4	12	4	4	0
NC_037331.1	93833411	93835357	5	-	GT/AG	3	0	0	0	0	0	0	0	0	0	0	2	0	0	0	0	0	0	0	0	0	0	0
NC_037331.1	93958172	93958273	228	-	GT/AG	26	69	2	7	5	11	7	3	0	0	0	24	7	5	6	0	0	16	15	16	6	3	0
NC_037331.1	92903144	92903375	21	+	GT/AG	3	6	0	0	0	0	3	0	0	0	0	0	0	0	2	0	0	2	0	2	3	0	0
NC_037331.1	93956447	93958073	190	-	GT/AG	25	25	4	7	5	11	7	3	0	0	2	25	7	3	6	0	2	17	15	17	6	3	0
NC_037331.1	93952834	93956372	190	-	GT/AG	25	26	4	8	4	10	7	3	0	0	2	23	7	4	6	0	3	15	16	17	7	3	0
NC_037331.1	38618623	38619905	74	+	GT/AG	6	32	3	2	0	4	6	0	0	0	0	2	0	2	3	0	0	2	8	0	2	2	0
NC_037331.1	93921723	93922335	48	+	GT/AG	4	0	0	0	0	4	2	0	2	2	0	8	2	0	2	3	0	7	3	5	2	0	2
NC_037331.1	93919792	93921582	48	+	GT/AG	4	0	0	0	0	5	2	0	2	2	0	8	2	0	3	3	0	8	3	4	2	0	0
NC_037331.1	93919115	93919743	50	+	GT/AG	5	2	0	0	0	5	2	0	3	2	2	8	2	0	2	0	0	8	3	4	2	0	0
NC_037331.1	93918183	93919047	45	+	GT/AG	5	2	0	0	0	5	0	0	3	0	2	8	2	0	2	0	0	8	3	3	2	0	0
NC_037331.1	93829771	93833302	93	-	AT/AC	31	16	2	5	5	2	4	0	0	5	0	3	3	0	2	0	0	0	2	6	4	3	0
NC_037331.1	93916505	93918097	43	+	GT/AG	4	2	0	0	0	5	0	0	3	0	2	7	2	0	2	0	0	7	3	4	2	0	0
NC_037331.1	93913710	93915075	39	+	GT/AG	3	4	0	0	0	3	0	0	4	0	0	6	0	0	0	0	0	8	3	4	2	2	0
NC_037331.1	38619978	38623096	64	+	GT/AG	3	32	3	2	0	3	3	0	0	0	0	0	0	2	3	0	0	2	7	0	2	2	0
NC_037331.1	38623159	38629341	77	+	GT/AG	4	39	3	2	0	4	5	0	0	0	0	0	0	2	3	0	0	2	9	0	2	2	0
NC_037331.1	38629419	38631359	74	+	GT/AG	4	43	3	2	0	3	3	0	0	0	0	0	0	0	3	0	0	2	9	0	0	2	0
NC_037331.1	92903769	92903857	30	+	GT/AG	5	8	0	0	0	0	4	0	0	0	0	2	2	0	0	0	0	2	0	4	3	0	0
NC_037331.1	38631421	38638899	70	+	GT/AG	4	39	3	2	0	2	4	0	0	0	0	0	0	0	3	0	0	0	9	0	2	2	0
NC_037331.1	38638998	38640160	73	+	GT/AG	4	40	3	2	0	4	4	0	0	0	0	0	0	0	2	0	0	2	8	0	2	2	0
NC_037331.1	38640249	38641983	65	+	GT/AG	4	37	2	2	0	3	2	0	0	0	0	0	0	0	2	0	0	0	9	0	2	2	0
NC_037331.1	93833415	93835357	142	-	GT/AG	41	27	2	5	7	4	4	0	3	5	0	7	6	0	3	2	0	0	5	12	4	3	2
NC_037331.1	93915231	93916355	39	+	GT/AG	3	0	0	0	0	4	0	0	4	0	2	6	2	0	2	0	0	8	3	3	2	0	0
NC_037331.1	92925667	92928262	197	-	GT/AG	31	19	2	10	6	10	19	3	6	4	2	14	10	6	0	4	0	11	8	14	10	6	2
NC_037331.1	92928404	92929205	190	-	GT/AG	29	18	2	10	6	8	20	3	6	4	2	12	10	5	0	4	0	11	9	13	8	7	3
NC_037331.1	92929267	92931059	193	-	GT/AG	29	16	2	9	6	9	19	3	6	4	2	14	9	5	0	4	0	12	8	13	11	9	3
NC_037331.1	92937489	92939974	157	-	GT/AG	24	12	0	8	6	6	14	4	5	3	0	14	10	2	0	4	0	13	5	13	7	7	0
NC_037331.1	92940067	92941745	163	-	GT/AG	26	11	0	8	5	4	15	4	5	4	2	15	11	2	0	4	0	13	5	13	8	8	0
NC_037331.1	92941854	92944094	161	-	GT/AG	25	10	0	8	5	6	15	4	3	4	3	13	8	2	2	4	0	12	6	13	10	8	0
NC_037331.1	92944242	92945448	5	-	GT/AG	2	3	0	0	0	0	0	0	0	0	0	0	0	0	0	0	0	0	0	0	0	0	0
NC_037331.1	92944242	92945451	131	-	GT/AG	22	11	0	5	5	6	13	4	2	3	2	6	5	2	0	5	0	10	4	8	9	7	2
NC_037331.1	92945591	92946328	160	-	GT/AG	25	19	0	7	4	6	11	5	3	4	3	8	7	2	2	5	0	11	6	11	11	8	2
NC_037331.1	92946505	92949121	171	-	GT/AG	25	29	0	7	5	6	13	5	3	4	3	10	7	0	2	5	0	10	6	11	11	7	2
NC_037331.1	92949266	92959087	165	-	GT/AG	24	29	0	8	4	6	12	5	3	4	2	9	7	0	2	5	0	9	4	12	10	8	2
NC_037331.1	92959245	92960912	179	-	GT/AG	25	44	0	9	4	5	13	5	3	4	3	8	6	0	2	5	0	8	7	10	9	7	2
NC_037331.1	92934674	92937348	179	-	GT/AG	27	13	0	8	6	9	16	4	5	5	3	14	10	3	0	4	0	14	7	11	9	9	2
NC_037331.1	38942255	38944098	94	+	GT/AG	6	29	2	2	2	7	8	0	0	0	0	10	3	0	2	0	0	7	6	5	5	0	0
NC_037331.1	16321881	16324855	176	-	GT/AG	50	57	6	0	3	8	4	2	0	4	0	5	4	0	0	0	0	9	10	6	5	3	0
NC_037331.1	38944214	38949544	41	+	GT/AG	2	13	0	2	0	4	2	0	0	0	0	3	2	0	0	0	0	3	3	4	3	0	0
NC_037331.1	38944214	38949559	41	+	GT/AG	3	15	0	0	0	0	6	0	0	0	0	4	2	0	2	0	0	3	2	2	2	0	0
NC_037331.1	93509645	93521863	71	+	GT/AG	3	47	0	2	0	2	0	0	0	0	2	0	0	0	0	0	0	2	6	2	5	0	0
NC_037331.1	38949688	38955629	72	+	GT/AG	5	27	2	2	0	2	5	0	0	0	0	5	4	0	2	0	0	5	5	4	4	0	0
NC_037331.1	38955751	38957112	78	+	GT/AG	5	31	2	3	0	4	5	0	0	0	0	3	4	0	2	0	0	6	5	4	4	0	0
NC_037331.1	93503490	93509517	84	+	GT/AG	6	52	0	3	0	3	2	0	0	0	2	3	2	0	0	0	0	0	6	0	5	0	0
NC_037331.1	38957232	38977050	69	+	GT/AG	5	22	2	3	0	4	5	0	0	0	0	4	4	0	2	0	0	6	4	4	4	0	0
NC_037331.1	38977226	38980522	60	+	GT/AG	4	14	2	3	0	3	4	0	0	0	0	4	4	0	2	0	0	6	6	4	4	0	0
NC_037331.1	93522005	93535088	71	+	GT/AG	3	41	0	3	0	4	0	0	0	0	0	3	2	0	0	0	0	2	6	2	5	0	0
NC_037331.1	92932419	92934481	187	-	GT/AG	29	18	0	8	6	9	16	4	5	5	3	14	9	5	0	5	0	13	8	13	9	6	2
NC_037331.1	93535248	93536276	57	+	GT/AG	3	22	0	3	0	4	2	0	0	0	0	3	2	0	2	0	0	2	6	2	6	0	0
NC_037331.1	93536475	93538195	33	+	GT/AG	3	0	0	3	0	4	0	0	0	0	0	3	3	0	2	0	0	2	5	2	6	0	0
NC_037331.1	92931137	92932326	190	-	GT/AG	30	17	0	9	6	9	17	3	6	4	2	14	9	5	0	4	0	12	8	12	11	9	3
NC_037331.1	38645395	38645722	57	+	GT/AG	3	34	0	2	0	2	3	0	0	0	2	0	0	0	2	0	0	0	7	0	2	0	0
NC_037331.1	38645762	38647153	52	+	GT/AG	3	26	0	2	0	2	3	0	0	2	2	0	0	0	2	0	0	0	8	0	2	0	0
NC_037331.1	38647226	38647731	52	+	GT/AG	3	26	0	2	0	2	2	0	0	2	2	0	0	0	2	0	0	0	8	0	3	0	0
NC_037331.1	38647885	38647969	44	+	GT/AG	2	23	0	3	0	0	2	0	0	2	0	0	0	0	2	0	0	0	6	0	4	0	0
NC_037331.1	38648023	38649562	51	+	GT/AG	3	24	0	3	0	2	2	0	0	2	2	0	0	0	2	0	0	0	7	0	4	0	0
NC_037331.1	16311791	16316068	108	-	GT/AG	31	28	3	0	2	6	3	0	0	2	0	7	2	0	0	0	0	6	7	5	4	2	0
NC_037331.1	38649619	38649989	56	+	GT/AG	3	25	0	3	0	2	3	0	0	3	2	2	0	0	2	0	0	0	7	0	4	0	0
NC_037331.1	38650120	38652119	55	+	GT/AG	3	21	0	3	0	2	3	0	0	2	2	2	0	0	2	0	0	3	8	0	4	0	0
NC_037331.1	38652230	38653358	62	+	GT/AG	7	23	0	4	0	2	4	0	0	2	2	2	0	0	2	0	0	3	8	0	3	0	0
NC_037331.1	38653442	38669103	59	+	GT/AG	6	21	0	4	0	2	4	0	0	0	2	2	0	0	3	0	0	3	9	0	3	0	0
NC_037331.1	16316193	16321807	136	-	GT/AG	36	46	5	0	3	6	3	0	0	4	0	6	2	0	0	0	0	6	8	5	4	2	0
NC_037331.1	16317114	16321807	21	-	GT/AG	7	4	0	0	0	2	0	0	0	0	0	0	2	0	0	0	0	2	2	2	0	0	0
NC_037331.1	38929608	38936512	125	+	GT/AG	5	32	3	2	0	8	17	0	0	2	0	16	4	6	3	0	0	12	6	4	5	0	0
NC_037331.1	38936679	38942141	97	+	GT/AG	7	33	2	2	2	6	5	0	0	0	0	10	4	2	2	0	0	6	6	5	5	0	0
NC_037331.1	93538298	93544157	32	+	GT/AG	4	0	0	3	0	3	0	0	0	0	0	3	2	0	0	0	0	3	6	2	6	0	0
NC_037331.1	16325022	16329077	157	-	GT/AG	37	59	5	0	3	8	4	2	0	3	0	5	3	0	0	0	0	9	8	5	4	2	0
NC_037331.1	92727930	92732729	272	+	GT/AG	28	131	6	2	5	9	4	0	4	4	0	7	10	4	6	4	3	12	12	8	7	3	3
NC_037331.1	94146280	94147341	21	-	GT/AG	2	10	0	0	0	2	2	0	0	0	0	5	0	0	0	0	0	0	0	0	0	0	0
NC_037331.1	93131184	93131400	93	+	GT/AG	9	9	2	4	4	6	8	3	3	0	0	4	6	0	2	0	0	8	5	8	7	5	0
NC_037331.1	12888700	12890464	12	-	GT/AG	2	10	0	0	0	0	0	0	0	0	0	0	0	0	0	0	0	0	0	0	0	0	0
NC_037331.1	12886629	12888622	12	-	GT/AG	2	10	0	0	0	0	0	0	0	0	0	0	0	0	0	0	0	0	0	0	0	0	0
NC_037331.1	96484237	96528417	790	-	GT/AG	236	80	14	19	12	45	39	6	13	10	3	58	29	6	14	10	6	44	42	41	25	26	12
NC_037331.1	96469548	96484100	746	-	GT/AG	223	48	14	18	12	47	34	4	10	11	0	61	31	7	14	10	7	44	44	42	25	29	11
NC_037331.1	92648101	92648961	47	+	GT/AG	12	9	0	0	0	2	0	0	0	0	3	0	4	0	0	0	2	5	2	0	3	2	3
NC_037331.1	92720094	92727697	416	+	GT/AG	34	221	3	3	4	15	13	7	3	4	0	18	6	8	8	4	0	12	22	19	7	3	2
NC_037331.1	12890543	12891004	12	-	GT/AG	2	10	0	0	0	0	0	0	0	0	0	0	0	0	0	0	0	0	0	0	0	0	0
NC_037331.1	92576225	92576375	155	-	GT/AG	24	22	0	7	5	8	14	4	6	0	0	13	6	0	4	0	0	16	7	6	6	7	0
NC_037331.1	92574507	92575123	149	-	GT/AG	26	13	0	7	6	9	10	4	5	0	0	15	7	0	4	0	0	17	7	6	6	7	0
NC_037331.1	92574167	92574415	132	-	GT/AG	26	5	0	7	6	8	10	4	5	0	0	15	5	0	4	0	0	16	6	5	5	5	0
NC_037331.1	92572745	92574070	139	-	GT/AG	27	7	0	6	6	9	9	5	4	0	0	15	6	0	4	0	0	16	7	6	5	7	0
NC_037331.1	92572508	92572600	156	-	GT/AG	27	12	0	6	6	9	10	6	5	0	0	19	9	0	4	0	0	18	7	6	5	7	0
NC_037331.1	92571813	92572362	164	-	GT/AG	28	7	0	9	6	10	11	6	4	0	0	22	9	0	4	2	0	18	9	6	5	8	0
NC_037331.1	92571541	92571668	174	-	GT/AG	30	8	2	11	5	10	10	6	4	0	0	23	9	0	4	2	0	19	10	7	6	8	0
NC_037331.1	36628807	36630177	36	+	GT/AG	21	7	2	0	0	0	0	0	0	0	0	2	2	0	0	0	0	2	0	0	0	0	0
NC_037331.1	92575324	92576136	139	-	GT/AG	25	13	0	7	5	8	11	4	6	0	0	12	7	0	4	0	0	13	6	6	5	7	0
NC_037331.1	12891092	12891264	12	-	GT/AG	2	10	0	0	0	0	0	0	0	0	0	0	0	0	0	0	0	0	0	0	0	0	0
NC_037331.1	92579938	92582088	154	-	GT/AG	28	21	0	6	5	10	10	4	6	0	0	13	7	0	4	0	0	13	6	9	5	7	0
NC_037331.1	14059661	14079587	26	-	GT/AG	7	0	0	0	0	2	0	0	0	0	0	7	0	0	0	0	0	0	2	4	2	0	2
NC_037331.1	14059661	14079761	5000	-	GT/AG	1172	162	116	95	48	325	185	52	71	84	15	786	129	121	90	71	32	355	195	434	302	119	41
NC_037331.1	14061661	14079761	8	-	GT/AG	2	0	0	0	0	2	0	0	0	0	0	0	0	0	0	0	0	2	0	2	0	0	0
NC_037331.1	92576583	92576842	9	-	GT/AG	4	0	0	0	0	0	0	0	0	0	0	0	0	0	0	0	0	3	0	2	0	0	0
NC_037331.1	92576583	92576846	100	-	GC/AG	14	13	0	5	4	5	8	3	5	0	0	9	5	0	2	0	0	8	6	3	4	6	0
NC_037331.1	96746269	96761115	801	-	GT/AG	212	165	15	20	9	39	42	8	12	7	2	43	28	6	13	8	5	38	35	34	24	25	11
NC_037331.1	96699335	96761115	20	-	GT/AG	7	5	0	0	0	0	2	0	0	0	0	2	0	0	0	0	0	2	0	0	0	2	0
NC_037331.1	96699335	96746180	843	-	GT/AG	225	181	16	20	9	41	40	9	11	8	2	48	30	5	11	7	7	39	38	38	23	25	10
NC_037331.1	96656907	96699252	865	-	GT/AG	238	174	17	19	9	40	41	8	12	7	2	52	32	4	12	8	6	42	39	38	24	30	11
NC_037331.1	14059661	14061560	10	-	GT/AG	2	0	0	0	0	3	0	0	0	0	0	0	0	0	0	0	0	2	0	3	0	0	0
NC_037331.1	92576922	92577065	154	-	GT/AG	26	18	0	7	4	9	13	4	6	0	0	13	7	0	4	0	0	15	8	7	6	7	0
NC_037331.1	92577168	92579888	154	-	GT/AG	28	19	0	7	4	8	11	4	6	0	0	14	7	0	4	0	0	14	8	8	5	7	0
NC_037331.1	12891450	12892191	12	-	GT/AG	2	10	0	0	0	0	0	0	0	0	0	0	0	0	0	0	0	0	0	0	0	0	0
NC_037331.1	96570376	96656788	782	-	GT/AG	232	103	15	20	10	40	40	7	13	6	2	53	30	4	13	9	7	40	36	39	25	27	11
NC_037331.1	96528489	96656788	4	-	GT/AG	2	0	0	0	0	0	0	0	0	0	0	0	0	0	0	0	0	0	0	0	0	2	0
NC_037331.1	96528489	96570291	738	-	GT/AG	216	85	16	20	8	37	38	7	13	7	3	54	29	5	13	10	7	40	35	33	23	26	13
NC_037331.1	96528487	96570291	36	-	GT/AG	18	0	0	0	2	3	4	0	0	0	0	0	0	0	0	0	0	3	2	4	0	0	0
NC_037331.1	96940178	96963239	38	+	GT/AG	3	10	0	3	0	0	4	0	0	0	0	0	0	0	2	0	0	4	6	2	4	0	0
NC_037331.1	92570200	92571456	165	-	GT/AG	28	8	2	8	3	11	8	6	4	0	0	25	9	0	5	2	0	17	8	8	6	7	0
NC_037331.1	92528037	92531412	151	-	GT/AG	14	38	4	6	0	5	8	5	4	0	0	11	8	3	2	2	2	6	13	4	8	4	4
NC_037331.1	92527582	92527877	184	-	GT/AG	19	55	4	7	0	8	8	4	5	0	0	12	8	3	2	2	2	7	14	6	9	4	5
NC_037332.1	51190368	51196157	107	-	GT/AG	8	48	5	4	0	0	5	2	0	0	0	3	0	0	2	2	0	5	6	5	7	5	0
NC_037332.1	57458071	57459878	5	+	GT/AG	3	0	0	0	0	0	0	0	0	0	0	2	0	0	0	0	0	0	0	0	0	0	0
NC_037332.1	57458047	57459605	2091	+	GT/AG	595	107	38	49	32	133	91	24	25	30	8	182	65	28	34	26	13	151	97	157	131	50	25
NC_037332.1	57458047	57458251	26	+	GT/AG	8	5	0	0	0	3	0	0	0	0	0	4	2	0	0	0	0	2	2	0	0	0	0
NC_037332.1	55942382	55942540	1536	+	GT/AG	429	154	36	46	25	76	52	20	29	13	8	96	61	10	44	16	18	94	81	92	73	40	23
NC_037332.1	57451267	57457946	4	+	GT/AG	2	2	0	0	0	0	0	0	0	0	0	0	0	0	0	0	0	0	0	0	0	0	0
NC_037332.1	55942603	55942995	1459	+	GT/AG	444	132	34	40	22	70	49	20	25	11	6	89	59	8	39	16	17	90	75	82	71	38	22
NC_037332.1	55943095	55943363	1542	+	GT/AG	521	124	32	38	18	76	52	21	28	14	8	92	64	7	43	16	15	86	75	83	67	37	25
NC_037332.1	55943525	55943714	1511	+	GT/AG	531	105	30	34	18	80	51	17	26	13	8	83	61	8	42	17	15	87	78	78	66	39	24
NC_037332.1	55943866	55944181	1588	+	GT/AG	552	89	32	38	22	86	56	20	26	15	8	94	72	10	44	19	15	91	78	88	66	41	26
NC_037332.1	26559861	26562163	823	-	GT/AG	77	27	34	40	35	70	75	14	10	4	0	95	34	8	9	13	2	82	86	32	42	27	7
NC_037332.1	26559838	26562163	137	-	GT/AG	16	4	3	7	4	17	8	3	0	0	0	23	6	0	5	2	0	12	12	6	6	3	0
NC_037332.1	26559161	26559717	519	-	GT/AG	81	35	15	19	19	36	34	12	9	5	2	56	16	3	11	10	3	43	27	29	31	18	5
NC_037332.1	26559048	26559136	516	-	GT/AG	78	39	15	18	18	36	34	12	9	5	2	55	17	3	11	9	3	41	27	29	32	18	5
NC_037332.1	55944248	55944455	1210	+	GT/AG	384	55	18	31	20	75	42	17	25	9	5	79	57	9	40	18	13	71	64	67	54	37	20
NC_037332.1	55944253	55944455	88	+	GT/AG	48	7	6	6	0	0	0	0	0	0	0	4	5	2	0	2	0	0	4	0	4	0	0
NC_037332.1	24724276	24726772	106	-	GT/AG	36	15	3	3	0	7	5	0	0	0	2	6	7	0	0	0	0	4	6	3	6	3	0
NC_037332.1	57451263	57457946	18	+	GC/AG	8	3	0	0	0	0	0	0	0	0	0	3	0	0	0	0	0	2	0	2	0	0	0
NC_037332.1	26559048	26559717	9	-	GT/AG	3	0	0	0	0	2	0	0	0	0	0	2	0	0	0	0	0	0	2	0	0	0	0
NC_037332.1	55934418	55942284	1389	+	GT/AG	398	127	34	40	20	66	49	19	29	11	7	89	58	8	38	17	15	90	71	86	62	35	20
NC_037332.1	55933468	55934353	52	+	GT/AG	24	0	4	0	2	0	0	0	0	0	0	7	4	0	0	0	0	6	0	5	0	0	0
NC_037332.1	55933442	55934348	4	+	GT/AG	2	0	0	0	0	0	0	0	0	0	0	0	0	0	0	0	0	0	0	2	0	0	0
NC_037332.1	55944495	55944672	1362	+	GT/AG	459	61	24	37	18	78	48	19	25	13	8	87	64	10	42	20	14	74	70	73	61	38	19
NC_037332.1	57459947	57465654	2079	+	GT/AG	564	73	38	49	33	146	94	28	27	28	10	194	68	30	37	28	13	158	91	158	134	52	26
NC_037332.1	57459945	57465654	139	+	GT/AG	39	5	4	5	3	14	0	0	0	2	0	17	8	0	5	0	2	14	12	0	7	0	2
NC_037332.1	26570553	26570906	239	-	GT/AG	46	12	8	9	9	11	10	4	2	8	2	33	11	5	7	0	2	18	13	17	9	3	0
NC_037332.1	26570548	26570902	9	-	GT/AG	3	0	0	0	0	0	0	0	0	0	0	2	2	0	0	0	0	0	0	2	0	0	0
NC_037332.1	26570548	26570906	8	-	GT/AG	3	0	0	0	0	0	2	0	0	0	0	3	0	0	0	0	0	0	0	0	0	0	0
NC_037332.1	26568873	26570187	254	-	GT/AG	60	9	10	8	4	16	12	5	2	3	0	43	12	5	7	0	2	13	18	15	6	4	0
NC_037332.1	55887943	55888261	128	-	GT/AG	43	5	4	4	2	5	6	0	0	2	2	11	8	0	4	2	0	8	5	11	4	0	2
NC_037332.1	55888362	55888548	218	-	GT/AG	72	28	5	5	3	7	7	3	0	2	3	17	14	0	4	3	0	10	8	15	6	4	2
NC_037332.1	55888653	55888820	184	-	GT/AG	46	27	5	5	3	6	6	3	0	0	2	14	11	0	4	4	0	11	9	15	8	3	2
NC_037332.1	55888653	55889781	9	-	GT/AG	2	4	0	0	0	0	0	0	0	0	0	3	0	0	0	0	0	0	0	0	0	0	0
NC_037332.1	55889089	55889781	175	-	GT/AG	38	34	5	5	3	7	5	2	0	0	2	12	10	0	4	3	0	10	7	15	8	3	2
NC_037332.1	55889896	55890690	5	-	GT/AG	3	2	0	0	0	0	0	0	0	0	0	0	0	0	0	0	0	0	0	0	0	0	0
NC_037332.1	55889896	55890470	190	-	GT/AG	33	51	4	5	3	8	5	3	0	2	0	15	12	0	4	2	0	10	7	14	8	2	2
NC_037332.1	55890510	55890690	185	-	GT/AG	32	52	4	5	3	8	5	3	0	0	0	14	9	0	4	3	0	9	7	15	7	2	3
NC_037332.1	57459653	57459878	2194	+	GT/AG	600	84	43	50	35	149	96	27	26	30	10	211	74	29	41	29	14	168	103	162	138	48	27
NC_037332.1	57458442	57459605	26	+	GT/AG	7	4	0	0	0	2	0	0	0	0	0	4	0	0	2	0	0	3	2	2	0	0	0
NC_037332.1	55890838	55893863	208	-	GT/AG	36	62	4	5	3	8	5	3	0	2	2	14	11	0	4	3	0	8	9	16	8	2	3
NC_037332.1	55894008	55894380	227	-	GT/AG	41	67	4	5	4	8	5	3	0	2	2	13	11	0	6	3	0	8	12	17	10	2	4
NC_037332.1	55894478	55895150	247	-	GT/AG	44	81	4	6	4	8	5	3	2	2	0	13	11	0	6	3	0	9	11	20	10	2	3
NC_037332.1	55895249	55898180	238	-	GT/AG	43	77	4	6	4	8	6	3	0	2	0	14	11	0	5	3	0	9	11	18	10	2	2
NC_037332.1	55933464	55934348	1395	+	GT/AG	382	148	26	44	20	71	50	19	28	14	6	82	55	8	41	17	14	84	70	87	66	41	22
NC_037332.1	55944916	55945120	1499	+	GT/AG	513	59	31	36	24	79	54	18	21	14	7	108	67	13	41	26	15	85	72	84	67	43	22
NC_037332.1	55952812	55952990	42	-	GT/AG	3	0	0	0	0	5	0	0	3	0	0	5	7	0	0	0	0	4	10	5	0	0	0
NC_037332.1	55953055	55954082	37	-	GT/AG	5	0	0	0	0	5	0	0	3	0	0	4	4	0	0	0	0	4	7	5	0	0	0
NC_037332.1	57451239	57457946	400	+	GT/AG	107	49	3	5	4	25	14	6	4	4	0	31	12	5	8	3	2	29	20	34	26	6	3
NC_037332.1	24071672	24073139	242	-	GT/AG	41	26	8	4	0	14	17	6	2	7	2	19	8	3	5	8	4	14	14	10	13	13	4
NC_037332.1	41171797	41221334	80	+	GT/AG	2	31	0	0	2	2	4	0	0	2	2	3	0	0	3	4	0	5	4	6	5	3	2
NC_037332.1	24073242	24092558	7	-	GT/AG	2	5	0	0	0	0	0	0	0	0	0	0	0	0	0	0	0	0	0	0	0	0	0
NC_037332.1	24073244	24092558	13	-	GT/AG	3	7	0	0	0	0	3	0	0	0	0	0	0	0	0	0	0	0	0	0	0	0	0
NC_037332.1	24073244	24092562	21	-	GC/AG	4	4	2	2	0	0	0	0	0	0	0	3	0	0	3	0	0	0	3	0	0	0	0
NC_037332.1	55956401	55958922	289	+	GC/AG	65	48	0	2	2	20	13	0	2	2	3	57	6	0	5	0	3	18	7	16	11	6	3
NC_037332.1	57451239	57457902	71	+	GT/AG	18	10	0	0	2	6	2	0	3	0	0	9	4	0	0	0	0	9	3	3	2	0	0
NC_037332.1	26552281	26554079	973	-	GT/AG	143	33	33	46	40	97	74	11	10	8	2	142	31	11	15	8	5	81	74	38	42	24	5
NC_037332.1	41163701	41171675	72	+	GT/AG	2	27	0	0	2	0	4	0	0	0	0	3	0	0	3	5	0	5	6	5	6	2	2
NC_037332.1	26551080	26554079	427	-	GT/AG	67	14	12	19	14	28	32	8	7	0	5	50	21	2	5	5	2	43	41	17	15	16	4
NC_037332.1	24092693	24095495	297	-	GT/AG	49	52	8	5	0	18	20	6	4	5	2	32	10	5	6	6	6	18	13	9	11	10	2
NC_037332.1	55956405	55958922	49	+	GT/AG	16	4	0	0	0	5	0	0	0	0	0	15	0	0	0	0	0	2	0	2	5	0	0
NC_037332.1	55956405	55958930	8	+	GT/AG	4	0	0	0	0	0	0	0	0	0	0	4	0	0	0	0	0	0	0	0	0	0	0
NC_037332.1	55958971	55959681	471	+	GT/AG	103	58	2	3	2	35	21	2	3	5	4	101	8	3	5	6	6	27	13	31	21	7	5
NC_037332.1	26551080	26552187	943	-	GT/AG	138	23	37	50	39	87	75	11	10	5	0	133	32	12	13	6	5	90	69	39	46	21	2
NC_037332.1	26549817	26554079	17	-	GT/AG	2	0	2	2	0	0	2	0	0	0	0	0	4	0	0	0	0	0	2	0	3	0	0
NC_037332.1	40476450	40477504	77	-	GT/AG	11	38	0	2	0	3	2	0	2	0	0	3	0	0	2	0	2	0	2	3	7	0	0
NC_037332.1	55959840	55959931	531	+	GT/AG	101	60	3	2	3	46	19	2	3	8	4	126	11	6	5	6	7	33	14	29	27	10	6
NC_037332.1	24070509	24071481	241	-	GT/AG	36	16	8	4	2	13	19	6	2	7	4	25	10	2	7	9	3	13	12	12	13	13	5
NC_037332.1	55944751	55944843	1549	+	GT/AG	526	69	33	39	22	86	55	20	25	15	7	102	71	14	38	26	16	89	78	86	68	40	24
NC_037332.1	55952391	55952674	49	-	GT/AG	5	3	0	0	0	5	0	0	3	0	0	5	7	0	0	0	0	4	12	5	0	0	0
NC_037332.1	55951791	55952010	49	-	GT/AG	4	3	0	0	0	4	2	0	4	0	0	5	7	0	0	0	0	4	10	6	0	0	0
NC_037332.1	55944916	55945095	4	+	GT/AG	2	0	0	0	0	0	0	0	0	0	0	0	0	0	0	0	0	0	0	2	0	0	0
NC_037332.1	55945224	55945335	1751	+	GT/AG	587	59	40	44	27	97	66	22	27	18	10	139	83	19	47	28	16	102	79	97	73	47	24
NC_037332.1	55945428	55946444	1674	+	GT/AG	562	31	37	44	28	89	60	22	25	20	11	145	71	21	49	29	16	95	73	102	73	49	22
NC_037332.1	26559048	26559693	351	-	GT/AG	34	19	15	22	13	34	20	5	4	0	0	51	17	0	2	2	2	31	46	10	15	9	0
NC_037332.1	26558484	26559687	7	-	GT/AG	3	0	0	0	0	2	0	0	0	0	0	2	0	0	0	0	0	0	0	0	0	0	0
NC_037332.1	26558484	26559014	962	-	GT/AG	124	73	31	42	34	80	65	16	14	6	2	117	33	3	15	10	5	79	82	39	51	33	8
NC_037332.1	26556405	26558366	1216	-	GT/AG	172	79	40	59	48	94	86	20	17	5	2	144	46	4	17	13	4	107	110	52	55	34	8
NC_037332.1	26555317	26556272	884	-	GT/AG	126	67	33	39	32	74	52	15	13	6	4	95	29	6	14	9	6	73	72	41	41	29	8
NC_037332.1	55948010	55948157	42	-	GT/AG	5	9	0	2	0	0	4	5	0	0	0	5	5	0	0	0	0	0	0	4	3	0	0
NC_037332.1	26555315	26556272	206	-	GT/AG	28	8	5	14	7	21	20	6	0	0	0	33	9	0	0	0	0	21	16	7	9	2	0
NC_037332.1	55948222	55948424	49	-	GT/AG	6	8	0	2	0	2	3	4	2	0	0	6	7	0	0	0	0	3	0	3	3	0	0
NC_037332.1	55948478	55948579	51	-	GT/AG	6	10	0	2	0	0	3	4	2	0	0	6	8	0	0	0	0	2	2	3	3	0	0
NC_037332.1	55948994	55949115	45	-	GT/AG	6	9	0	2	0	0	3	3	0	0	0	3	8	0	0	0	0	2	2	4	3	0	0
NC_037332.1	55949286	55949467	39	-	GT/AG	6	8	0	0	0	0	3	3	0	0	0	4	8	0	0	0	0	0	2	5	0	0	0
NC_037332.1	55949622	55949901	24	-	GT/AG	6	0	0	0	0	0	2	3	0	0	0	3	5	0	0	0	0	0	0	5	0	0	0
NC_037332.1	55950564	55950737	33	-	GT/AG	6	4	0	0	0	2	2	2	0	0	0	3	6	0	0	0	0	0	2	4	2	0	0
NC_037332.1	26555310	26556268	31	-	GT/AG	8	0	2	3	3	4	4	0	0	0	0	0	0	0	0	0	0	0	4	0	0	3	0
NC_037332.1	26554155	26555187	755	-	GT/AG	111	34	28	40	30	75	46	9	10	4	0	97	22	6	11	10	4	64	63	33	36	17	5
NC_037332.1	24070506	24071481	8	-	GT/AG	3	0	0	0	0	3	0	0	0	0	0	0	0	0	0	0	0	0	2	0	0	0	0
NC_037332.1	55952174	55952287	42	-	GT/AG	5	3	0	0	0	4	0	0	2	0	0	5	5	0	0	0	0	4	8	6	0	0	0
NC_037332.1	55880822	55881158	11	-	GT/AG	3	0	0	0	0	2	0	0	2	0	0	2	2	0	0	0	0	0	0	0	0	0	0
NC_037332.1	26570946	26571523	230	-	GT/AG	47	13	6	10	7	13	11	4	0	6	0	34	12	5	7	0	2	14	10	19	7	3	0
NC_037332.1	57465707	57466568	222	+	GT/AG	56	5	6	3	5	17	11	3	6	5	0	23	7	0	3	5	0	16	14	15	16	4	2
NC_037332.1	55717792	55718489	15	-	GT/AG	5	6	0	0	0	0	0	0	0	0	0	2	0	0	0	0	0	0	0	0	0	2	0
NC_037332.1	55718186	55718450	366	-	GT/AG	119	49	4	8	3	20	13	5	5	3	2	20	9	2	8	3	0	28	23	19	11	10	2
NC_037332.1	55718186	55718489	5	-	GT/AG	3	0	0	0	0	0	0	0	0	0	0	0	0	0	0	0	0	0	0	2	0	0	0
NC_037332.1	55718619	55719157	383	-	GT/AG	124	57	5	10	4	17	12	6	5	3	2	18	13	2	7	4	0	29	21	20	11	11	2
NC_037332.1	41845937	41846066	102	+	GT/AG	25	32	2	5	2	2	6	4	0	0	0	0	4	0	3	4	0	7	0	0	2	2	2
NC_037332.1	41733037	41845713	93	+	GT/AG	26	25	2	4	3	0	4	4	0	0	0	0	4	0	3	4	0	6	0	0	2	4	2
NC_037332.1	27898499	27915323	5	-	GT/AG	3	0	0	0	0	0	0	0	0	0	0	0	0	0	0	0	0	0	0	0	0	0	2
NC_037332.1	57531518	57531764	6808	+	GT/AG	2566	301	150	208	129	444	295	54	73	42	17	466	221	133	89	53	26	444	363	364	205	127	38
NC_037332.1	26716006	26716077	29	+	GT/AG	10	0	2	0	0	5	0	0	0	0	0	4	3	0	0	0	0	0	2	0	3	0	0
NC_037332.1	26716006	26716104	520	+	GT/AG	163	10	3	12	7	29	20	8	3	10	2	68	29	5	9	7	3	33	30	31	24	14	0
NC_037332.1	26715776	26715923	528	+	GT/AG	178	11	5	13	7	33	20	9	3	10	2	57	29	6	9	3	2	31	29	31	25	15	0
NC_037332.1	57531070	57531171	6400	+	GT/AG	2366	567	126	181	114	407	271	49	62	37	16	372	203	111	78	48	25	392	323	330	185	104	33
NC_037332.1	57530832	57530994	6416	+	GT/AG	2425	605	123	177	111	401	265	49	59	37	15	371	201	102	74	49	24	383	316	318	178	102	31
NC_037332.1	57529668	57530642	5622	+	GT/AG	2309	434	97	156	100	336	236	47	54	33	15	276	170	82	65	38	22	309	292	276	153	94	28
NC_037332.1	26715616	26715707	479	+	GT/AG	169	10	6	11	7	28	16	7	4	9	0	48	26	6	9	3	0	28	27	29	23	13	0
NC_037332.1	57528996	57530642	6	+	GT/AG	4	2	0	0	0	0	0	0	0	0	0	0	0	0	0	0	0	0	0	0	0	0	0
NC_037332.1	57528996	57529595	110	+	GT/AG	71	0	3	4	0	0	0	0	0	0	0	17	0	0	4	0	0	11	0	0	0	0	0
NC_037332.1	26715311	26715521	446	+	GT/AG	163	13	6	11	5	25	11	8	3	8	2	40	23	4	8	4	0	24	27	27	20	14	0
NC_037332.1	26715078	26715219	459	+	GT/AG	167	18	6	10	6	27	14	8	3	9	0	33	26	4	7	4	0	26	29	26	21	15	0
NC_037332.1	57531268	57531379	6682	+	GT/AG	2532	457	135	205	120	426	281	52	69	40	16	407	216	125	79	52	25	411	342	341	198	116	37
NC_037332.1	55717792	55718104	407	-	GT/AG	126	53	6	10	4	20	14	6	6	4	0	24	17	2	8	3	0	34	26	20	12	10	2
NC_037332.1	55717342	55717659	448	-	GT/AG	135	46	6	11	3	26	16	7	7	4	3	30	21	3	8	4	0	37	29	22	14	14	2
NC_037332.1	55714777	55714920	194	+	GT/AG	53	15	0	0	4	7	24	4	4	4	0	12	11	5	3	4	2	9	14	9	8	0	2
NC_037332.1	55714780	55714920	1916	+	GT/AG	469	152	41	61	35	101	104	28	35	30	19	173	68	23	32	23	14	116	103	91	98	62	38
NC_037332.1	26716190	26716311	541	+	GT/AG	164	10	7	17	5	36	19	8	2	8	0	72	30	6	9	7	3	38	29	29	28	14	0
NC_037332.1	55714784	55714920	90	+	GT/AG	28	12	3	0	4	0	0	2	0	0	0	19	0	0	0	0	0	7	9	6	0	0	0
NC_037332.1	55715031	55715281	2242	+	GT/AG	546	170	45	68	43	123	136	36	42	33	16	208	82	29	37	28	16	139	128	106	107	63	41
NC_037332.1	55715333	55715471	2307	+	GT/AG	554	165	46	71	43	131	136	37	44	38	17	211	85	27	39	30	18	147	132	115	112	65	44
NC_037332.1	27897484	27898258	9	-	GT/AG	3	0	0	0	0	0	0	0	0	0	0	0	0	0	2	0	0	0	0	0	0	2	2
NC_037332.1	57531575	57532012	9	+	GT/AG	5	0	0	0	0	2	0	0	0	0	0	2	0	0	0	0	0	0	0	0	0	0	0
NC_037332.1	57538820	57540919	116	-	GT/AG	65	0	0	6	0	0	0	2	0	4	0	13	11	2	0	0	0	0	10	0	0	3	0
NC_037332.1	57538820	57540914	3117	-	GT/AG	1277	160	49	80	49	181	99	32	31	29	6	244	98	32	49	20	11	196	122	192	89	51	20
NC_037332.1	55715333	55716019	20	+	GT/AG	4	0	0	0	0	0	3	0	0	0	0	7	2	0	0	0	0	2	0	0	2	0	0
NC_037332.1	57538406	57538686	3390	-	GT/AG	1377	74	54	103	53	210	117	38	31	35	8	289	125	39	50	20	14	211	135	222	107	59	19
NC_037332.1	26716187	26716311	36	+	GT/AG	10	0	0	2	2	2	0	0	0	0	0	11	3	0	0	0	0	3	3	0	0	0	0
NC_037332.1	55715608	55716019	2371	+	GT/AG	565	121	47	77	44	150	136	42	49	36	19	245	84	31	44	34	21	154	128	117	117	66	44
NC_037332.1	57531849	57532012	6815	+	GT/AG	2581	244	153	213	130	451	290	56	74	41	14	490	214	138	90	54	26	449	367	367	205	130	38
NC_037332.1	55717127	55717227	477	-	GT/AG	144	48	6	12	5	23	16	8	8	5	3	36	19	4	8	4	0	40	31	26	14	15	2
NC_037332.1	24803370	24804981	40	-	GT/AG	22	3	0	0	2	0	2	0	0	0	0	0	0	0	0	2	0	0	0	3	3	0	3
NC_037332.1	26549817	26551037	1441	-	GT/AG	214	42	48	74	52	112	112	20	16	8	6	195	56	16	23	11	7	141	113	61	66	39	9
NC_037332.1	26714835	26715016	447	+	GT/AG	167	18	6	11	6	27	13	8	3	7	0	29	24	5	7	3	0	25	25	27	21	15	0
NC_037332.1	55746028	55746186	149	-	GT/AG	17	24	3	3	2	8	7	2	3	2	2	24	15	0	0	0	0	9	12	7	4	5	0
NC_037332.1	114714004	114719313	906	+	GT/AG	236	22	26	24	18	53	56	15	12	10	0	102	47	11	20	16	7	58	48	61	34	21	9
NC_037332.1	55776967	55777150	396	-	GT/AG	54	163	4	4	8	14	18	2	4	3	0	28	22	0	4	0	0	16	15	19	13	5	0
NC_037332.1	55777228	55777357	354	-	GT/AG	52	123	3	4	8	14	18	2	4	4	0	27	23	0	4	0	0	14	17	19	13	5	0
NC_037332.1	57466687	57470922	71	+	GT/AG	27	3	0	0	3	4	2	0	2	0	0	9	2	0	0	0	0	3	5	5	4	2	0
NC_037332.1	57466673	57470922	106	+	GT/AG	31	2	0	2	2	9	7	0	2	2	0	16	6	0	0	0	0	6	8	5	5	3	0
NC_037332.1	55777422	55778289	363	-	GT/AG	52	127	4	3	9	15	20	4	4	4	0	28	22	0	4	0	0	15	15	19	13	5	0
NC_037332.1	55778467	55778891	305	-	GT/AG	49	79	4	3	7	14	19	4	3	4	0	28	21	0	4	0	0	16	15	19	11	5	0
NC_037332.1	26708613	26709201	41	+	GT/AG	19	0	0	0	0	4	2	0	0	0	0	4	0	0	0	0	0	2	5	3	2	0	0
NC_037332.1	26708613	26708923	372	+	GT/AG	129	40	5	8	5	18	9	7	3	7	2	18	21	3	6	2	0	18	20	19	20	12	0
NC_037332.1	26701504	26708556	438	+	GT/AG	153	45	5	7	6	21	16	8	3	9	2	23	23	3	6	2	0	20	27	22	23	14	0
NC_037332.1	114719461	114720477	1022	+	GT/AG	249	10	29	27	21	63	62	15	12	12	0	126	49	16	23	18	9	71	66	71	37	23	13
NC_037332.1	57466673	57469631	18	+	GT/AG	8	0	2	0	0	2	0	0	0	0	0	2	0	0	0	0	0	0	2	0	0	0	2
NC_037332.1	57466641	57467081	1710	+	GT/AG	403	40	39	44	33	128	78	28	26	26	9	174	61	28	37	28	13	136	74	129	115	43	18
NC_037332.1	26700796	26701375	51	+	GT/AG	26	5	0	0	0	2	2	0	0	0	0	2	0	0	0	0	0	2	8	2	2	0	0
NC_037332.1	26700743	26701408	7	+	GT/AG	5	0	0	0	0	0	0	0	0	0	0	0	0	0	0	0	0	0	0	0	0	2	0
NC_037332.1	26700743	26701375	229	+	GT/AG	72	31	2	6	2	13	7	2	0	5	0	12	15	3	2	0	0	12	11	17	12	5	0
NC_037332.1	26641638	26642694	81	-	GT/AG	3	28	2	0	6	4	10	0	0	0	0	3	3	0	2	2	2	3	2	3	3	5	0
NC_037332.1	26641178	26641482	111	-	GT/AG	3	40	4	0	6	6	10	2	0	0	0	4	3	0	3	2	2	4	3	5	6	6	2
NC_037332.1	26613400	26639661	121	-	GT/AG	8	56	3	4	5	3	10	3	0	0	0	3	3	0	2	0	0	4	5	0	7	5	0
NC_037332.1	26610475	26613230	119	-	GT/AG	8	53	3	3	5	3	10	4	0	0	0	3	3	0	2	0	0	4	5	0	7	6	0
NC_037332.1	57465707	57466566	2046	+	GT/AG	548	50	37	51	32	143	98	29	24	26	10	206	74	33	41	26	15	161	84	150	128	56	24
NC_037332.1	26609877	26610274	121	-	GT/AG	6	54	3	2	6	2	7	4	0	0	0	3	4	0	2	2	0	4	7	2	7	6	0
NC_037332.1	57466641	57469610	262	+	GT/AG	89	6	4	6	0	17	16	2	0	2	0	20	7	4	8	0	0	16	11	23	18	7	6
NC_037332.1	55745593	55745914	368	-	GT/AG	51	46	7	8	13	20	17	8	4	3	4	57	31	2	4	0	0	25	22	23	15	8	0
NC_037332.1	114720620	114725462	1191	+	GT/AG	265	19	39	33	23	79	67	19	13	13	0	170	58	21	26	22	9	76	73	88	39	26	13
NC_037332.1	55749983	55776867	410	-	GT/AG	52	175	4	4	8	14	20	3	3	3	0	27	23	0	4	0	0	16	18	19	12	5	0
NC_037332.1	55746028	55747254	230	-	GT/AG	34	39	4	6	8	9	11	3	4	2	0	29	15	3	4	0	0	19	14	14	9	3	0
NC_037332.1	24805134	24819069	26	-	GT/AG	18	0	0	0	0	0	0	0	0	0	0	0	0	0	0	0	0	0	0	3	2	0	3
NC_037332.1	26714405	26714709	438	+	GT/AG	165	22	5	10	5	25	14	8	3	8	2	26	22	5	6	3	0	21	27	27	20	14	0
NC_037332.1	57528996	57529590	2990	+	GT/AG	1263	237	56	73	33	164	124	25	33	17	11	129	76	41	38	27	14	148	164	159	84	60	14
NC_037332.1	55746350	55747254	19	-	GT/AG	4	3	0	0	0	0	2	0	0	0	0	4	2	0	0	0	0	2	0	2	0	0	0
NC_037332.1	55746352	55747254	98	-	GT/AG	13	18	2	0	2	2	3	2	2	0	0	16	10	0	0	0	0	4	11	5	4	4	0
NC_037332.1	55747441	55747722	7	-	GT/AG	3	0	0	0	0	0	0	0	0	0	0	0	2	0	0	0	0	0	0	2	0	0	0
NC_037332.1	55747445	55747722	341	-	GT/AG	41	72	6	7	9	12	19	6	6	3	0	40	27	3	5	2	0	19	24	20	14	6	0
NC_037332.1	57494548	57498652	2440	+	GT/AG	640	18	56	60	44	182	117	34	30	33	11	272	81	44	45	38	16	187	109	181	155	57	30
NC_037332.1	55747993	55748226	20	-	GT/AG	4	10	2	0	0	2	0	0	0	0	0	0	2	0	0	0	0	0	0	0	0	0	0
NC_037332.1	55747999	55748226	483	-	GT/AG	48	166	4	7	10	21	30	6	7	6	3	49	28	2	8	0	0	19	21	29	13	6	0
NC_037332.1	26709016	26709201	372	+	GT/AG	135	35	5	8	6	17	11	7	3	6	2	18	22	3	5	3	0	18	19	19	17	13	0
NC_037332.1	26710068	26714283	432	+	GT/AG	157	25	5	9	5	24	13	9	2	9	2	29	20	4	6	3	0	22	27	26	21	14	0
NC_037332.1	26709602	26709923	443	+	GT/AG	162	30	5	7	6	24	15	9	3	8	2	28	24	3	6	3	0	20	25	26	22	15	0
NC_037332.1	26709249	26709502	415	+	GT/AG	152	33	4	6	6	22	14	8	3	8	2	23	22	3	5	3	0	21	26	22	19	13	0
NC_037332.1	55748316	55748979	462	-	GT/AG	50	160	4	7	11	17	24	5	6	5	3	42	34	2	7	0	0	17	22	26	14	6	0
NC_037332.1	57469658	57470922	1871	+	GT/AG	492	41	42	48	24	127	87	27	23	28	9	181	56	35	40	31	14	138	84	145	126	48	25
NC_037332.1	57467111	57469631	1454	+	GT/AG	356	34	33	39	23	98	64	23	20	25	9	142	43	28	32	28	13	113	65	112	100	37	17
NC_037332.1	57467111	57470922	8	+	GT/AG	5	0	0	0	0	0	0	0	0	0	0	3	0	0	0	0	0	0	0	0	0	0	0
NC_037332.1	55749029	55749230	6	-	GT/AG	4	0	0	0	0	0	0	0	0	0	0	0	0	0	0	0	0	2	0	0	0	0	0
NC_037332.1	55749032	55749230	438	-	GT/AG	48	159	4	6	10	18	21	4	6	5	3	40	30	0	6	0	0	15	18	26	14	5	0
NC_037332.1	55749332	55749551	474	-	GT/AG	46	185	5	8	11	19	22	3	5	4	3	39	32	2	5	2	0	18	19	27	14	5	0
NC_037332.1	55749654	55749771	480	-	GT/AG	53	190	4	7	12	16	26	3	6	4	3	38	33	0	5	0	0	16	18	27	14	5	0
NC_037332.1	57470992	57494457	2440	+	GT/AG	634	44	52	62	44	180	116	33	33	32	10	263	81	43	45	37	17	188	112	174	153	56	31
NC_037332.1	26549817	26552187	51	-	GT/AG	7	0	0	0	2	10	3	0	0	0	0	11	0	0	2	0	0	4	6	4	0	2	0
NC_037332.1	26549257	26549743	967	-	GT/AG	153	19	26	56	31	87	72	15	14	6	2	147	27	17	12	12	2	86	69	40	44	24	6
NC_037332.1	55714495	55714611	2065	+	GT/AG	530	175	36	57	40	101	116	35	38	34	17	170	79	25	33	29	15	123	112	98	104	60	38
NC_037332.1	57446631	57447496	1052	-	GT/AG	409	42	22	30	16	47	32	11	14	5	2	104	37	12	15	7	4	67	45	81	31	15	4
NC_037332.1	57445159	57457946	4	+	GT/AG	2	0	0	0	0	0	0	0	0	0	0	0	0	0	0	0	0	0	0	0	0	2	0
NC_037332.1	57444762	57444973	21	+	GT/AG	4	3	0	0	0	0	3	0	0	0	0	4	2	0	0	0	0	0	5	0	0	0	0
NC_037332.1	57444762	57444971	221	+	GT/AG	44	16	6	5	4	16	22	3	8	2	0	13	6	0	6	3	0	13	20	14	13	7	0
NC_037332.1	57444577	57444658	245	+	GT/AG	51	21	5	5	4	18	26	3	8	2	0	16	8	0	5	2	0	13	24	16	11	7	0
NC_037332.1	56209837	56210164	1148	-	GT/AG	422	141	15	24	20	24	48	18	13	15	9	54	36	3	25	12	10	46	50	64	47	36	16
NC_037332.1	56210305	56210437	88	-	GT/AG	37	20	0	2	2	3	3	0	0	0	0	0	4	0	0	2	2	4	5	4	0	0	0
NC_037332.1	56210305	56210441	1239	-	GT/AG	442	174	15	27	21	31	53	24	16	18	12	61	37	4	27	11	11	47	45	61	51	37	14
NC_037332.1	56210565	56210649	1393	-	GT/AG	500	183	18	30	25	38	62	25	18	16	11	63	42	4	29	15	15	59	51	75	55	44	15
NC_037332.1	56210732	56211018	1307	-	GT/AG	476	166	16	30	26	33	58	23	18	12	10	61	39	3	30	15	14	52	53	66	52	40	14
NC_037332.1	56210732	56213335	9	-	GT/AG	5	0	0	0	0	0	0	0	0	2	0	0	0	0	0	0	0	0	0	2	0	0	0
NC_037332.1	56211220	56211397	1285	-	GT/AG	458	181	14	32	26	33	57	23	17	11	12	63	36	3	27	13	13	52	53	66	49	31	15
NC_037332.1	56211220	56212139	13	-	GT/AG	7	0	0	0	0	0	2	0	0	0	0	0	0	0	0	0	0	0	0	0	0	4	0
NC_037332.1	56211478	56212139	1278	-	GT/AG	451	186	11	30	25	32	54	24	15	14	11	61	36	3	29	15	12	51	51	66	53	34	14
NC_037332.1	56211478	56213335	11	-	GT/AG	4	7	0	0	0	0	0	0	0	0	0	0	0	0	0	0	0	0	0	0	0	0	0
NC_037332.1	56212338	56213296	52	-	GT/AG	25	9	0	0	0	2	4	0	0	0	0	4	0	0	0	0	0	0	0	0	6	0	2
NC_037332.1	56212338	56212432	6	-	GT/AG	2	4	0	0	0	0	0	0	0	0	0	0	0	0	0	0	0	0	0	0	0	0	0
NC_037332.1	57447649	57447795	1019	-	GT/AG	407	66	20	27	14	44	27	9	13	3	0	88	34	10	14	7	2	63	47	80	26	15	3
NC_037332.1	56189310	56190480	102	+	GT/AG	15	17	3	2	0	6	9	3	2	0	0	9	7	0	0	2	0	7	5	7	5	3	0
NC_037332.1	57449492	57457902	73	+	GT/AG	24	7	0	0	2	4	7	2	0	0	0	3	2	2	0	2	0	4	4	4	4	2	0
NC_037332.1	56195356	56195569	16	+	GT/AG	3	3	0	0	0	0	0	2	0	0	0	4	2	0	0	0	0	0	0	2	0	0	0
NC_037332.1	56195643	56197934	4	+	GT/AG	2	0	0	0	0	0	0	2	0	0	0	0	0	0	0	0	0	0	0	0	0	0	0
NC_037332.1	56195643	56196502	11	+	GT/AG	2	4	0	0	0	0	0	0	0	0	0	3	0	0	0	0	0	0	0	2	0	0	0
NC_037332.1	56196601	56197934	18	+	GT/AG	2	9	0	0	0	0	0	0	0	0	0	3	2	0	0	0	0	0	0	2	0	0	0
NC_037332.1	56198002	56198176	21	+	GT/AG	5	3	0	0	0	2	0	2	0	0	0	3	0	0	2	0	0	2	0	2	0	0	0
NC_037332.1	56198227	56198490	21	+	GT/AG	5	3	0	0	0	2	0	2	0	0	0	3	0	0	2	0	0	2	0	2	0	0	0
NC_037332.1	56198577	56198760	23	+	GT/AG	4	3	0	0	0	2	0	2	0	0	0	3	2	0	2	0	0	3	0	2	0	0	0
NC_037332.1	57448661	57449041	21	-	GT/AG	15	2	0	0	2	0	0	0	0	0	0	0	2	0	0	0	0	0	0	0	0	0	0
NC_037332.1	24116540	24120170	415	-	GT/AG	83	82	10	9	3	21	23	9	0	2	4	26	14	5	15	10	7	27	16	15	11	15	8
NC_037332.1	56198813	56198901	19	+	GT/AG	6	0	0	0	0	3	0	2	0	0	0	0	2	0	2	0	0	2	0	2	0	0	0
NC_037332.1	56199040	56199201	27	+	GT/AG	6	3	0	0	0	3	0	2	0	0	0	3	2	0	2	0	0	3	0	3	0	0	0
NC_037332.1	56208811	56208932	1808	-	GT/AG	589	304	26	36	31	55	78	26	19	17	11	114	79	10	35	17	17	69	57	86	66	44	22
NC_037332.1	57447971	57449041	527	-	GT/AG	203	40	8	10	3	18	13	6	5	0	0	42	12	6	10	3	0	30	29	57	20	10	2
NC_037332.1	57447971	57448392	7	-	GT/AG	5	0	0	0	2	0	0	0	0	0	0	0	0	0	0	0	0	0	0	0	0	0	0
NC_037332.1	56209041	56209122	1693	-	GT/AG	539	342	22	31	26	48	70	26	20	18	11	84	64	8	32	16	15	58	54	81	67	43	18
NC_037332.1	56209279	56209372	1681	-	GT/AG	530	375	22	33	27	42	66	27	18	19	10	76	61	7	31	14	15	59	51	78	61	40	19
NC_037332.1	56209279	56209670	4	-	GT/AG	2	0	0	0	0	2	0	0	0	0	0	0	0	0	0	0	0	0	0	0	0	0	0
NC_037332.1	57447971	57448606	12	-	GT/AG	9	0	0	0	0	0	0	0	0	0	0	3	0	0	0	0	0	0	0	0	0	0	0
NC_037332.1	56209473	56209670	1580	-	GT/AG	486	366	18	32	23	42	65	19	17	16	10	73	55	7	31	14	14	53	55	74	54	40	16
NC_037332.1	24819254	24826745	72	-	GT/AG	46	2	0	0	0	3	4	0	0	0	0	2	0	0	0	0	0	3	3	5	2	0	2
NC_037332.1	56212338	56213335	1232	-	GT/AG	422	196	12	28	27	28	52	22	17	14	12	59	26	3	28	13	13	44	51	65	50	38	12
NC_037332.1	56212338	56212822	9	-	GT/AG	4	3	0	0	0	0	0	0	0	0	0	0	0	0	2	0	0	0	0	0	0	0	0
NC_037332.1	56212967	56213335	9	-	GT/AG	2	3	0	0	0	0	0	0	0	0	0	0	0	0	2	0	0	0	0	0	0	2	0
NC_037332.1	114712685	114713935	919	+	GT/AG	251	26	27	20	19	49	52	14	13	10	2	86	48	12	22	14	9	54	62	66	34	20	9
NC_037332.1	56244734	56244887	77	-	GT/AG	2	29	3	2	2	2	5	2	0	0	0	3	0	2	2	0	0	6	8	4	5	0	0
NC_037332.1	56245072	56245928	80	-	GT/AG	2	37	3	2	0	2	5	2	0	0	0	2	0	2	2	0	0	5	6	4	6	0	0
NC_037332.1	56246120	56246219	78	-	GT/AG	2	39	2	0	0	0	4	2	0	0	0	2	0	2	2	0	0	6	7	4	6	0	0
NC_037332.1	56246361	56246440	127	-	GT/AG	3	85	3	0	0	3	5	2	0	0	0	2	0	0	2	0	0	5	9	4	4	0	0
NC_037332.1	56246564	56246819	142	-	GT/AG	4	99	2	0	0	3	4	2	0	0	0	2	0	2	0	0	0	7	7	4	6	0	0
NC_037332.1	56246949	56247127	134	-	GT/AG	4	93	3	0	0	3	4	2	0	0	0	2	0	2	0	0	0	6	8	2	5	0	0
NC_037332.1	56247245	56247564	122	-	GT/AG	3	86	3	0	0	3	4	2	0	0	0	0	0	2	0	0	0	6	6	2	5	0	0
NC_037332.1	56247688	56247764	138	-	GT/AG	5	98	3	0	0	2	4	2	0	0	0	3	0	0	0	0	0	6	6	3	4	0	2
NC_037332.1	56247915	56248247	157	-	GT/AG	7	115	3	0	0	2	4	0	0	0	0	4	0	0	0	0	0	5	7	3	5	0	2
NC_037332.1	56248362	56248582	152	-	GT/AG	7	112	3	0	0	2	4	0	0	0	0	4	0	0	0	0	0	5	7	2	4	0	2
NC_037332.1	56237228	56237558	71	-	GT/AG	2	32	2	0	0	3	7	0	0	0	0	2	0	0	2	0	0	5	6	3	5	2	0
NC_037332.1	56248703	56248937	148	-	GT/AG	5	109	0	0	0	3	4	2	0	0	0	4	0	0	0	0	0	6	7	2	4	0	2
NC_037332.1	56249375	56249979	120	-	GT/AG	6	85	0	0	0	2	4	2	0	0	0	4	0	0	0	0	0	4	5	2	4	0	2
NC_037332.1	56250173	56250503	111	-	GT/AG	3	63	2	4	2	2	3	3	0	0	0	4	0	2	0	0	0	5	8	3	5	0	2
NC_037332.1	26521766	26522377	16	-	GT/AG	11	0	0	0	0	0	0	0	0	0	0	2	0	0	0	0	0	0	0	0	3	0	0
NC_037332.1	26521113	26521686	232	-	GT/AG	83	16	7	5	5	12	13	3	0	3	0	18	15	3	2	2	0	11	9	12	10	3	0
NC_037332.1	26520808	26521037	20	-	GT/AG	10	0	0	0	0	0	0	0	0	0	0	2	3	0	0	0	0	0	0	3	2	0	0
NC_037332.1	56250709	56254561	122	-	GT/AG	2	72	2	5	2	4	3	4	0	0	0	5	0	0	0	0	0	5	7	4	5	0	2
NC_037332.1	26520808	26521039	197	-	GT/AG	72	11	6	3	6	10	11	3	0	3	0	18	9	3	0	2	0	13	6	10	7	4	0
NC_037332.1	26520395	26520689	237	-	GT/AG	83	10	8	5	6	11	13	3	0	3	0	22	15	3	2	2	0	12	10	12	12	5	0
NC_037332.1	26520391	26520689	14	-	GT/AG	10	0	0	0	0	0	2	0	0	0	0	0	0	0	0	0	0	2	0	0	0	0	0
NC_037332.1	114709841	114712613	916	+	GT/AG	252	28	31	21	17	49	54	14	12	9	2	93	48	10	20	14	8	52	56	63	34	20	9
NC_037332.1	114708319	114709753	892	+	GT/AG	249	34	25	17	16	51	53	14	9	9	0	86	48	9	19	12	9	49	61	64	31	18	9
NC_037332.1	56249067	56249248	153	-	GT/AG	6	114	2	0	0	2	4	2	0	0	0	4	0	0	0	0	0	4	7	2	4	0	2
NC_037332.1	56188878	56189224	95	+	GT/AG	13	17	3	2	0	4	8	2	3	0	0	6	6	0	0	2	0	8	3	9	6	3	0
NC_037332.1	56237000	56237086	41	-	GT/AG	2	16	3	0	0	3	6	0	0	0	0	0	0	0	0	0	0	3	4	2	2	0	0
NC_037332.1	56235721	56236666	73	-	GT/AG	2	21	3	0	0	5	10	0	0	0	0	2	3	0	2	0	0	7	7	3	5	3	0
NC_037332.1	56230660	56230824	123	-	GT/AG	8	11	3	4	2	12	13	0	2	0	0	18	5	4	2	2	0	11	5	5	8	4	4
NC_037332.1	56230970	56231069	100	-	GT/AG	9	10	3	4	0	9	12	0	0	2	0	11	3	3	0	2	0	9	5	5	6	4	3
NC_037332.1	24120420	24125255	482	-	GT/AG	86	157	7	8	3	21	20	8	2	2	5	24	14	5	12	9	7	20	19	16	10	17	10
NC_037332.1	56231161	56231240	88	-	GT/AG	5	11	3	3	0	9	12	0	0	0	0	9	4	3	0	0	0	7	5	5	6	4	2
NC_037332.1	56231306	56231445	81	-	GT/AG	5	11	3	2	0	8	9	0	0	0	0	8	4	3	2	0	0	8	5	3	5	3	2
NC_037332.1	56231548	56231685	79	-	GT/AG	3	11	3	2	0	9	11	0	0	0	0	6	3	3	0	0	0	9	5	4	5	3	2
NC_037332.1	26523444	26523990	136	-	GT/AG	54	12	2	3	3	9	8	2	0	0	0	11	9	0	2	0	0	3	5	6	5	0	2
NC_037332.1	26522481	26523273	150	-	GT/AG	57	12	3	3	2	8	8	2	0	0	0	12	12	2	2	2	0	5	4	7	7	2	0
NC_037332.1	56231861	56232250	61	-	GT/AG	2	6	3	0	0	8	11	0	0	0	0	4	4	3	0	0	0	7	4	0	4	3	2
NC_037332.1	26522481	26523990	16	-	GT/AG	6	0	0	0	0	2	2	0	0	0	0	2	2	0	0	0	0	0	0	0	2	0	0
NC_037332.1	56236787	56236864	77	-	GT/AG	2	27	3	0	0	5	9	0	0	0	0	2	3	0	2	0	0	7	7	3	4	3	0
NC_037332.1	24125388	24128079	783	-	GT/AG	168	205	8	9	7	44	29	11	7	2	7	44	21	6	19	18	12	35	33	26	16	30	26
NC_037332.1	24128173	24149766	769	-	GT/AG	170	218	7	10	8	34	29	8	8	0	7	41	21	5	16	17	11	30	33	26	16	29	25
NC_037332.1	57444049	57444415	236	+	GT/AG	50	20	5	5	4	17	22	4	8	2	0	15	8	0	5	2	0	13	23	15	11	7	0
NC_037332.1	26521783	26522377	132	-	GT/AG	47	7	3	3	4	7	11	2	0	0	0	14	10	0	0	0	0	6	5	5	6	2	0
NC_037332.1	56232413	56232663	63	-	GT/AG	3	7	3	0	2	5	9	0	0	0	0	5	4	3	0	0	0	7	4	3	5	3	0
NC_037332.1	56232838	56232945	62	-	GT/AG	3	6	3	0	2	4	10	0	0	0	0	4	4	0	0	0	0	9	4	3	5	3	2
NC_037332.1	56233087	56233226	64	-	GT/AG	2	7	4	0	2	5	8	0	0	0	0	5	4	0	0	0	0	9	5	3	5	3	2
NC_037332.1	56233404	56233865	60	-	GT/AG	2	9	4	0	2	5	6	0	0	0	0	4	4	0	0	0	0	6	5	4	4	3	2
NC_037332.1	56233983	56234230	59	-	GT/AG	3	6	3	0	2	5	8	0	0	0	0	4	3	0	0	0	0	6	5	4	5	3	2
NC_037332.1	56234338	56234817	59	-	GT/AG	3	7	2	0	2	5	7	0	0	0	0	4	3	0	0	0	0	7	5	4	5	3	2
NC_037332.1	26521783	26523990	15	-	GT/AG	12	0	0	0	0	0	0	0	0	0	0	0	0	0	0	0	0	3	0	0	0	0	0
NC_037332.1	24095654	24097739	303	-	GT/AG	51	73	8	6	2	17	15	5	4	3	2	25	9	5	9	5	5	15	10	11	10	11	2
NC_037332.1	56186814	56188779	108	+	GT/AG	15	19	0	0	0	5	9	2	3	0	2	8	7	0	0	2	2	11	4	10	6	3	0
NC_037332.1	56180919	56186062	129	+	GT/AG	12	12	0	6	4	7	13	5	4	2	3	8	7	0	3	2	0	9	12	7	8	5	0
NC_037332.1	55971461	55972191	6	-	GT/AG	4	0	2	0	0	0	0	0	0	0	0	0	0	0	0	0	0	0	0	0	0	0	0
NC_037332.1	55971471	55972195	334	-	GT/AG	80	59	7	10	6	15	22	3	10	0	4	22	7	3	7	0	2	13	18	20	10	13	3
NC_037332.1	55972400	55972538	339	-	GT/AG	73	67	8	9	5	16	23	3	9	2	4	24	7	2	7	0	2	14	19	17	13	12	3
NC_037332.1	55972400	55972536	11	-	GT/AG	5	4	0	0	0	0	0	0	0	0	0	0	0	0	0	0	0	0	0	2	0	0	0
NC_037332.1	55972656	55976426	360	-	GT/AG	77	82	6	10	5	16	24	2	10	2	4	20	7	0	8	2	2	14	19	22	10	13	5
NC_037332.1	55976531	55976702	7	-	GT/AG	5	0	0	0	0	0	0	0	0	0	0	0	0	0	0	0	0	0	2	0	0	0	0
NC_037332.1	55976534	55976702	296	-	GT/AG	64	62	6	10	6	14	23	0	9	0	4	18	6	0	8	0	0	12	14	18	8	10	4
NC_037332.1	55976876	55977117	347	-	GT/AG	76	71	6	9	6	15	24	2	10	3	4	21	8	0	9	2	2	11	19	21	10	12	6
NC_037332.1	55977191	55977537	14	-	GT/AG	4	4	0	0	0	0	0	0	0	0	0	2	0	0	0	0	0	0	2	0	0	2	0
NC_037332.1	55977194	55977537	294	-	GT/AG	64	56	5	8	5	14	21	2	8	3	3	19	7	0	7	2	0	11	17	19	9	9	5
NC_037332.1	40479245	40480805	92	-	GT/AG	9	61	0	3	0	0	2	0	0	0	0	2	0	2	2	0	0	0	0	5	6	0	0
NC_037332.1	26548272	26549217	377	-	GT/AG	67	9	13	17	9	34	25	7	4	3	0	53	11	5	5	7	0	36	27	16	19	10	0
NC_037332.1	26548272	26549743	164	-	GT/AG	19	3	6	7	8	11	14	4	0	0	2	20	12	0	4	2	2	18	17	5	5	3	2
NC_037332.1	26548272	26549717	5	-	GT/AG	3	0	0	0	0	0	0	0	0	0	0	0	2	0	0	0	0	0	0	0	0	0	0
NC_037332.1	55977669	55977750	6	-	GT/AG	4	0	0	0	0	0	0	0	0	0	0	0	2	0	0	0	0	0	0	0	0	0	0
NC_037332.1	55977673	55977750	320	-	GT/AG	72	68	7	7	5	15	21	2	9	3	4	18	4	0	7	2	2	9	19	21	8	12	5
NC_037332.1	55977830	55977974	311	-	GT/AG	67	66	7	9	5	15	21	2	10	3	4	16	5	0	6	2	2	9	16	22	8	12	4
NC_037332.1	55977830	55977970	8	-	GT/AG	6	0	0	0	0	0	0	0	0	0	0	0	0	0	0	0	0	0	2	0	0	0	0
NC_037332.1	55978066	55979063	311	-	GT/AG	72	66	7	9	5	14	19	3	10	3	4	15	4	0	7	2	2	12	15	18	9	10	5
NC_037332.1	24108736	24108846	439	-	GT/AG	91	65	10	11	3	27	27	11	4	3	7	39	12	5	14	12	7	23	15	17	13	14	9
NC_037332.1	26547503	26548218	1728	-	GT/AG	251	39	61	90	57	144	122	26	27	9	5	271	60	23	28	17	6	171	124	78	73	40	6
NC_037332.1	24108992	24110208	413	-	GT/AG	89	64	9	10	2	23	24	9	3	3	6	33	11	5	13	11	7	26	14	14	11	16	10
NC_037332.1	55969166	55971268	346	-	GT/AG	83	66	6	12	6	14	22	3	10	2	4	20	9	3	8	0	2	15	16	20	10	11	4
NC_037332.1	55969163	55971268	39	-	GT/AG	8	8	2	0	0	2	5	0	0	0	0	7	0	0	0	0	0	2	3	0	2	0	0
NC_037332.1	55964809	55969090	373	-	GT/AG	86	72	7	13	6	16	26	3	10	0	4	24	9	4	8	0	2	19	18	21	12	9	4
NC_037332.1	55964466	55964637	399	-	GT/AG	97	65	11	13	8	16	28	4	9	3	4	28	11	5	8	0	2	19	19	20	14	12	3
NC_037332.1	26548275	26549743	285	-	GT/AG	48	8	12	13	7	18	15	0	4	0	0	35	15	0	3	0	3	33	29	16	15	11	0
NC_037332.1	24097816	24108846	5	-	GT/AG	3	0	0	0	0	0	0	0	0	2	0	0	0	0	0	0	0	0	0	0	0	0	0
NC_037332.1	55960671	55960764	607	-	GT/AG	127	23	19	24	11	44	39	14	18	6	6	79	19	9	16	6	5	42	26	37	20	12	5
NC_037332.1	55960845	55961079	15	-	GT/AG	5	2	0	0	0	0	2	0	0	0	0	0	0	0	0	0	0	2	4	0	0	0	0
NC_037332.1	55960852	55960938	42	-	GT/AG	15	3	0	0	2	3	2	0	0	0	0	5	0	0	3	0	0	0	0	3	4	2	0
NC_037332.1	55960852	55961079	420	-	GT/AG	91	19	15	14	5	29	32	5	14	5	5	53	12	6	12	4	0	30	18	26	12	10	3
NC_037332.1	24097816	24108585	412	-	GT/AG	91	65	7	9	4	26	22	11	4	3	7	31	12	6	17	11	9	21	9	18	10	12	7
NC_037332.1	26548275	26549217	613	-	GT/AG	89	10	16	38	24	59	47	7	9	4	2	101	16	12	9	6	0	49	42	28	26	14	5
NC_037332.1	40477578	40479050	61	-	GT/AG	8	38	0	3	0	0	2	0	0	0	0	0	0	0	0	0	0	0	0	4	6	0	0
NC_037332.1	55960880	55961090	4	-	GT/AG	2	0	0	0	0	2	0	0	0	0	0	0	0	0	0	0	0	0	0	0	0	0	0
NC_037332.1	24108992	24116407	34	-	GT/AG	10	4	2	0	0	2	2	0	0	2	0	4	0	0	0	0	0	0	3	2	0	3	0
NC_037332.1	26548275	26549717	6	-	GT/AG	4	0	0	0	0	0	2	0	0	0	0	0	0	0	0	0	0	0	0	0	0	0	0
NC_037332.1	55961152	55961992	587	-	GT/AG	136	37	17	22	9	38	44	7	17	5	6	66	23	7	14	7	2	34	27	32	19	13	5
NC_037332.1	26548275	26549712	29	-	GT/AG	8	0	0	0	3	0	3	0	0	0	0	4	0	0	0	0	0	6	3	0	2	0	0
NC_037332.1	55962176	55962270	19	-	GT/AG	9	2	0	0	0	0	2	0	2	0	0	0	0	0	0	0	0	2	0	2	0	0	0
NC_037332.1	55962180	55962270	491	-	GT/AG	118	38	12	19	9	32	36	6	12	5	4	46	21	6	12	4	2	25	23	29	15	13	4
NC_037332.1	55962376	55962482	534	-	GT/AG	137	48	13	20	9	30	37	5	14	6	5	51	22	7	12	4	2	28	22	27	17	14	4
NC_037332.1	55962615	55963891	12	-	GT/AG	2	0	0	0	0	2	0	0	0	0	0	3	0	2	0	0	0	3	0	0	0	0	0
NC_037332.1	24811686	24819069	28	-	GT/AG	16	2	0	0	0	0	2	0	0	0	0	0	0	0	0	0	0	3	2	3	0	0	0
NC_037332.1	55962615	55963319	464	-	GT/AG	116	51	13	17	8	25	32	5	12	4	5	41	19	5	9	3	0	23	20	25	16	11	4
NC_037332.1	55963534	55963891	375	-	GT/AG	96	48	10	13	7	19	27	5	10	4	4	27	15	4	6	0	2	19	17	19	11	10	2
NC_037332.1	55964010	55964369	396	-	GT/AG	100	49	11	13	8	18	26	5	11	4	4	28	15	5	8	0	2	21	19	20	14	11	4
NC_037332.1	55960963	55961079	39	-	GT/AG	13	3	0	0	2	3	2	0	0	0	0	4	0	0	2	0	0	0	0	2	4	2	2
NC_037332.1	24110324	24116407	373	-	GT/AG	80	59	9	10	2	22	22	8	0	2	5	29	11	4	14	10	5	24	14	14	7	13	9
NC_037332.1	26544864	26547332	14	-	GT/AG	5	0	0	0	0	3	0	0	0	0	0	2	0	0	0	0	0	0	4	0	0	0	0
NC_037332.1	55989714	55989795	4	+	GT/AG	2	0	0	2	0	0	0	0	0	0	0	0	0	0	0	0	0	0	0	0	0	0	0
NC_037332.1	26534598	26534934	26	+	GT/AG	3	11	0	0	0	3	0	0	2	0	0	5	2	0	0	0	0	0	0	0	0	0	0
NC_037332.1	56146276	56152257	160	+	GT/AG	2	40	3	7	2	9	14	5	2	2	0	6	6	0	5	2	0	16	14	10	10	5	0
NC_037332.1	56152300	56154371	162	+	GT/AG	2	38	3	8	2	7	12	6	2	2	0	10	5	0	5	2	0	16	16	10	10	6	0
NC_037332.1	56154459	56154974	185	+	GT/AG	13	40	3	7	2	5	20	6	2	2	0	9	6	0	5	2	0	17	18	12	10	6	0
NC_037332.1	56155102	56156103	183	+	GT/AG	12	40	3	8	2	8	18	4	2	0	0	10	6	0	5	2	0	20	20	10	8	5	0
NC_037332.1	56156183	56156829	166	+	GT/AG	12	39	0	8	2	6	17	3	2	3	0	9	5	0	3	2	0	17	17	10	8	3	0
NC_037332.1	56156890	56157450	175	+	GT/AG	13	40	3	8	2	7	17	3	2	3	0	10	4	0	3	0	0	19	18	9	8	6	0
NC_037332.1	56157592	56158018	188	+	GT/AG	13	39	3	7	2	9	15	4	2	3	0	10	5	2	5	2	0	20	19	12	9	7	0
NC_037332.1	26534290	26534388	5	+	GT/AG	2	3	0	0	0	0	0	0	0	0	0	0	0	0	0	0	0	0	0	0	0	0	0
NC_037332.1	56158128	56160895	127	+	GT/AG	9	37	2	5	0	6	10	3	2	2	0	4	3	0	2	0	0	15	14	6	4	3	0
NC_037332.1	56090128	56146075	5	+	GT/AG	3	2	0	0	0	0	0	0	0	0	0	0	0	0	0	0	0	0	0	0	0	0	0
NC_037332.1	24116540	24125255	5	-	GT/AG	2	3	0	0	0	0	0	0	0	0	0	0	0	0	0	0	0	0	0	0	0	0	0
NC_037332.1	56158128	56163865	24	+	GT/AG	2	0	0	0	0	0	3	0	0	0	0	0	0	0	2	0	0	2	4	5	4	2	0
NC_037332.1	56160992	56163865	109	+	GT/AG	5	32	2	5	0	7	6	5	2	2	0	4	4	0	2	0	0	11	10	5	4	3	0
NC_037332.1	56163898	56168620	128	+	GT/AG	8	26	2	6	0	9	9	3	2	2	0	4	4	2	4	2	0	13	12	10	8	2	0
NC_037332.1	56168854	56170978	232	+	GT/AG	13	42	2	13	3	11	15	6	3	4	0	20	6	4	6	2	3	26	21	12	11	9	0
NC_037332.1	56171149	56177537	168	+	GT/AG	15	20	2	10	5	12	4	6	2	3	2	13	5	0	6	2	4	19	14	8	9	7	0
NC_037332.1	56177781	56178121	130	+	GT/AG	13	18	2	4	3	6	8	2	4	2	2	11	6	0	2	2	2	13	12	6	5	7	0
NC_037332.1	56178249	56178475	124	+	GT/AG	13	17	0	4	5	5	8	2	4	2	2	10	6	0	2	2	2	10	11	6	5	8	0
NC_037332.1	56178637	56179119	109	+	GT/AG	14	7	0	6	3	5	7	3	4	0	0	8	7	0	2	2	0	10	13	8	6	4	0
NC_037332.1	56179275	56180817	127	+	GT/AG	12	4	0	6	5	7	12	5	3	3	3	8	8	0	2	2	2	10	14	10	7	4	0
NC_037332.1	56158128	56168620	6	+	GT/AG	2	0	0	0	0	0	2	0	0	0	0	2	0	0	0	0	0	0	0	0	0	0	0
NC_037332.1	56186233	56186665	159	+	GT/AG	17	17	2	5	4	7	14	6	3	3	3	8	9	0	4	4	0	11	12	14	10	6	0
NC_037332.1	57449492	57457946	1059	+	GT/AG	378	49	11	19	13	38	44	14	13	22	6	67	19	16	19	12	5	52	46	84	80	35	17
NC_037332.1	26535119	26535309	33	+	GT/AG	4	14	0	0	0	3	0	0	2	0	0	4	2	0	2	0	0	0	0	2	0	0	0
NC_037332.1	55989904	55990251	4	+	GT/AG	2	0	0	2	0	0	0	0	0	0	0	0	0	0	0	0	0	0	0	0	0	0	0
NC_037332.1	26541481	26547332	1933	-	GT/AG	250	22	67	105	64	169	139	31	32	10	3	339	61	31	28	18	8	196	128	100	80	44	8
NC_037332.1	55990567	55990709	6	+	GT/AG	2	2	0	2	0	0	0	0	0	0	0	0	0	0	0	0	0	0	0	0	0	0	0
NC_037332.1	55990764	55991015	6	+	GT/AG	2	2	0	2	0	0	0	0	0	0	0	0	0	0	0	0	0	0	0	0	0	0	0
NC_037332.1	55991151	55991510	6	+	GT/AG	2	0	0	2	0	0	0	0	0	0	0	0	0	0	0	0	0	0	0	2	0	0	0
NC_037332.1	55991617	55992240	7	+	GT/AG	2	3	0	0	0	0	0	0	0	0	0	0	0	0	0	0	0	0	0	2	0	0	0
NC_037332.1	26539317	26539705	74	+	GT/AG	20	19	0	0	0	3	0	0	0	0	0	10	6	0	0	0	0	4	0	2	6	2	2
NC_037332.1	24819101	24819185	64	-	GT/AG	39	2	0	0	0	2	3	0	0	0	0	0	0	0	0	0	0	4	3	6	3	0	2
NC_037332.1	26538954	26539042	56	+	GT/AG	16	13	0	0	0	3	0	0	0	0	0	5	6	0	0	0	0	3	0	3	5	0	2
NC_037332.1	56004021	56006630	15	-	GT/AG	5	0	2	0	0	0	0	0	0	0	0	2	3	0	0	0	0	0	0	3	0	0	0
NC_037332.1	56081365	56146075	159	+	GT/AG	3	39	0	6	2	12	14	4	0	2	0	5	6	7	6	2	0	15	15	7	7	7	0
NC_037332.1	26537920	26538094	44	+	GT/AG	8	13	0	0	0	3	0	0	2	0	0	6	4	0	2	0	0	0	0	0	2	2	2
NC_037332.1	26537664	26537781	42	+	GT/AG	7	13	0	0	0	3	0	0	2	0	0	6	3	0	2	0	0	0	0	0	2	2	2
NC_037332.1	26537421	26537546	42	+	GT/AG	8	12	0	0	0	3	0	0	3	0	0	6	3	0	0	0	0	0	0	0	3	2	2
NC_037332.1	56006384	56006630	56	-	GT/AG	16	0	2	2	2	4	2	0	0	0	0	3	0	3	2	0	0	6	4	3	5	2	0
NC_037332.1	26537056	26537310	37	+	GT/AG	6	14	0	0	0	3	0	0	2	0	0	6	2	0	2	0	0	0	0	0	2	0	0
NC_037332.1	57449492	57451185	381	+	GT/AG	109	58	3	0	6	18	11	5	6	5	0	26	6	3	10	4	0	32	15	29	24	7	4
NC_037332.1	57449492	57451187	25	+	GT/AG	12	5	0	0	0	0	2	0	0	0	0	2	2	0	0	0	0	0	0	2	0	0	0
NC_037332.1	26536248	26536946	38	+	GT/AG	5	15	0	0	0	2	0	0	2	0	0	6	3	0	2	0	0	0	0	0	3	0	0
NC_037332.1	56031784	56081301	72	+	GT/AG	2	10	2	4	0	7	7	3	0	0	0	3	2	2	0	0	0	8	9	6	5	2	0
NC_037332.1	26535935	26536088	43	+	GT/AG	4	14	0	0	0	3	2	0	3	0	0	4	3	0	2	0	0	0	0	0	4	2	2
NC_037332.1	26535502	26535775	31	+	GT/AG	3	11	0	0	0	3	2	0	2	0	0	4	2	0	2	0	0	0	0	0	2	0	0
NC_037332.1	26538720	26538882	45	+	GT/AG	10	16	0	0	0	3	0	0	0	0	0	6	4	0	2	0	0	2	0	0	2	0	0
NC_037332.1	51190368	51211473	127	-	GT/AG	19	42	2	0	0	4	7	4	2	0	3	5	2	0	0	2	0	5	7	10	7	4	2
NC_037332.1	55714196	55714358	1937	+	GT/AG	498	200	32	54	41	89	105	32	33	25	17	148	73	19	31	25	16	103	109	91	98	58	40
NC_037332.1	55713558	55713933	29	+	GT/AG	18	5	0	0	0	0	0	0	0	2	0	0	2	0	0	0	2	0	0	0	0	0	0
NC_037332.1	27044003	27044436	11208	+	GT/AG	3454	834	306	421	251	713	614	111	96	45	6	892	470	110	137	49	8	890	770	519	305	172	35
NC_037332.1	24781351	24782077	34	-	GT/AG	22	3	0	0	0	0	0	0	0	0	0	2	0	0	0	0	0	0	0	2	2	0	3
NC_037332.1	27043309	27043941	11011	+	GT/AG	3390	1066	281	393	238	668	575	107	95	43	5	814	452	105	134	46	7	848	745	511	290	163	35
NC_037332.1	41854823	41855213	145	+	GT/AG	45	21	2	6	0	6	7	7	0	2	2	2	5	4	4	5	2	9	4	0	4	3	5
NC_037332.1	41852025	41854626	142	+	GT/AG	45	26	2	6	2	5	7	5	0	0	2	3	5	3	4	6	2	6	3	0	4	2	4
NC_037332.1	41850031	41851908	127	+	GT/AG	40	25	2	6	2	2	7	6	2	0	2	4	5	0	2	5	2	6	0	0	3	2	4
NC_037332.1	41849393	41849862	118	+	GT/AG	28	36	2	6	3	2	7	5	0	0	2	0	5	0	3	5	0	6	2	0	2	2	2
NC_037332.1	41848121	41849257	117	+	GT/AG	28	38	2	4	3	2	6	4	0	0	2	0	5	0	3	5	0	6	2	0	2	3	2
NC_037332.1	41846250	41847970	114	+	GT/AG	26	37	2	5	3	2	6	4	0	0	2	0	5	0	3	4	0	6	2	0	2	3	2
NC_037332.1	27040711	27043120	5	+	GT/AG	3	0	0	0	0	0	2	0	0	0	0	0	0	0	0	0	0	0	0	0	0	0	0
NC_037332.1	27040693	27043117	6	+	GT/AG	4	0	0	0	0	2	0	0	0	0	0	0	0	0	0	0	0	0	0	0	0	0	0
NC_037332.1	27040693	27043099	11056	+	GT/AG	3292	1658	251	368	220	596	566	99	91	39	6	697	445	88	121	40	7	787	719	482	286	163	35
NC_037332.1	27040381	27043099	7	+	GT/AG	5	0	0	0	0	0	0	0	0	0	0	0	2	0	0	0	0	0	0	0	0	0	0
NC_037332.1	27000870	27001650	4581	-	GT/AG	519	105	172	247	160	538	289	60	67	37	7	506	261	63	66	26	14	536	414	207	163	99	25
NC_037332.1	27000510	27000786	4656	-	GT/AG	535	112	176	256	156	538	299	62	66	38	7	506	260	66	70	32	13	547	415	210	165	101	26
NC_037332.1	41855404	41855996	152	+	GT/AG	43	12	3	7	2	10	7	7	0	2	0	6	6	5	5	6	4	10	4	0	6	3	4
NC_037332.1	57561989	57562854	118	+	GT/AG	19	19	3	4	3	7	6	0	2	0	0	9	9	0	0	0	3	0	12	12	5	5	0
NC_037332.1	41856061	41863043	167	+	GT/AG	45	13	3	11	3	11	10	7	0	2	0	5	7	5	5	6	4	10	5	0	6	4	5
NC_037332.1	57562936	57563041	102	+	GT/AG	20	14	3	4	3	7	4	2	0	0	0	6	6	0	0	0	2	2	12	9	4	4	0
NC_037332.1	57568786	57568988	129	+	GT/AG	33	2	3	6	5	9	5	2	2	0	0	8	10	0	0	3	2	3	14	14	3	5	0
NC_037332.1	41881550	41881642	47	+	GC/AG	5	7	3	3	0	3	6	3	0	0	0	2	2	3	2	0	0	0	0	0	8	0	0
NC_037332.1	57566299	57568671	128	+	GT/AG	28	2	2	6	4	9	8	2	2	0	0	12	10	0	0	3	2	2	13	14	4	5	0
NC_037332.1	41878382	41881480	58	+	GT/AG	7	7	3	4	0	3	6	3	0	0	0	2	2	3	3	0	0	0	4	2	9	0	0
NC_037332.1	41876268	41878273	54	+	GT/AG	6	8	3	4	0	3	6	0	0	0	0	2	2	3	3	0	0	0	4	2	8	0	0
NC_037332.1	27046652	27047252	9	+	GT/AG	2	0	0	0	0	0	2	0	0	0	0	0	0	0	0	0	0	3	2	0	0	0	0
NC_037332.1	57565977	57566166	114	+	GT/AG	26	6	3	5	3	8	7	2	2	0	0	8	9	0	0	0	2	2	10	12	4	5	0
NC_037332.1	27045675	27046430	11955	+	GT/AG	3500	364	365	475	295	859	704	125	114	54	5	1155	496	167	148	64	11	1039	847	596	336	192	44
NC_037332.1	27045277	27045548	11473	+	GT/AG	3511	485	328	435	273	795	661	120	103	48	6	1024	488	134	141	56	9	964	807	551	313	182	39
NC_037332.1	27044544	27045129	7	+	GT/AG	5	0	0	0	0	0	0	0	0	0	0	2	0	0	0	0	0	0	0	0	0	0	0
NC_037332.1	57563598	57565799	115	+	GT/AG	25	7	3	4	4	6	6	2	2	0	0	7	10	0	0	2	2	2	12	12	4	5	0
NC_037332.1	41875098	41875441	73	+	GT/AG	8	8	2	2	0	5	5	0	0	2	0	3	3	4	5	3	0	2	5	3	9	2	2
NC_037332.1	41872598	41874979	77	+	GT/AG	8	9	2	3	0	7	4	0	0	2	0	5	3	5	4	3	2	2	6	0	8	2	2
NC_037332.1	57563336	57563494	114	+	GT/AG	22	12	3	4	3	7	6	2	2	0	0	7	9	0	0	0	2	2	12	12	4	5	0
NC_037332.1	27044533	27045111	10783	+	GT/AG	3310	610	311	412	246	711	605	109	96	45	7	907	471	115	127	50	9	879	753	514	293	169	34
NC_037332.1	57563122	57563260	123	+	GT/AG	22	14	3	5	3	8	7	2	2	0	0	9	9	0	0	0	3	2	13	11	5	5	0
NC_037332.1	7590299	7591690	6	+	GT/AG	4	0	0	0	0	0	0	0	0	0	0	0	0	0	0	0	0	0	2	0	0	0	0
NC_037332.1	41863248	41872506	132	+	GT/AG	32	10	3	6	0	11	6	4	2	0	2	4	6	6	6	4	4	7	7	0	7	3	2
NC_037332.1	24775459	24781270	46	-	GT/AG	27	4	0	0	2	0	0	0	0	0	0	3	0	0	0	0	0	0	2	3	2	0	3
NC_037332.1	41875631	41876067	78	+	GT/AG	9	8	3	2	0	4	7	0	2	2	0	3	3	5	4	4	0	2	6	3	7	2	2
NC_037332.1	26999808	27000352	3415	-	GC/AG	382	64	123	171	110	406	219	55	53	28	8	406	173	72	52	24	9	371	275	176	134	87	17
NC_037332.1	26999808	27001650	23	-	GT/AG	3	0	0	0	2	0	0	0	2	0	0	4	0	0	0	0	0	3	6	3	0	0	0
NC_037332.1	26999808	27000345	158	-	GT/AG	25	6	7	13	6	23	0	4	5	4	0	0	0	0	0	3	0	24	17	11	10	0	0
NC_037332.1	26934468	26937013	3074	-	GT/AG	239	1781	21	45	29	77	127	32	33	18	13	61	36	26	55	36	28	69	88	84	76	56	44
NC_037332.1	26934250	26934350	23	-	GT/AG	6	5	2	0	0	0	4	0	0	0	0	0	0	2	2	0	0	0	0	2	0	0	0
NC_037332.1	26934250	26934329	2944	-	GT/AG	236	1604	19	46	32	85	131	34	37	17	12	72	39	24	56	36	25	77	87	88	84	58	45
NC_037332.1	7462552	7465654	15	+	GT/AG	12	0	0	0	0	0	3	0	0	0	0	0	0	0	0	0	0	0	0	0	0	0	0
NC_037332.1	54561354	54567232	62	+	GT/AG	19	11	0	0	0	4	4	0	0	0	0	6	3	0	3	0	0	0	7	5	0	0	0
NC_037332.1	57560713	57561795	125	+	GT/AG	19	22	2	4	3	8	7	2	2	0	0	9	9	0	0	0	3	2	13	13	3	4	0
NC_037332.1	54567303	54567600	6	+	GT/AG	4	0	0	0	0	0	0	0	0	0	0	0	0	0	0	0	0	0	2	0	0	0	0
NC_037332.1	54567305	54567600	59	+	GT/AG	17	12	0	0	0	4	4	0	0	0	0	6	3	0	3	0	0	0	5	5	0	0	0
NC_037332.1	54567676	54592146	55	+	GT/AG	13	14	0	0	0	3	2	0	0	0	0	6	2	0	2	0	0	2	7	4	0	0	0
NC_037332.1	54592279	54592760	58	+	GT/AG	14	15	0	0	0	3	2	0	0	0	0	7	2	0	3	0	0	2	7	3	0	0	0
NC_037332.1	54592905	54593928	69	+	GT/AG	14	30	0	0	0	3	3	0	0	0	0	7	0	0	0	0	0	2	7	3	0	0	0
NC_037332.1	7465795	7476938	16	+	GT/AG	13	0	0	0	0	0	3	0	0	0	0	0	0	0	0	0	0	0	0	0	0	0	0
NC_037332.1	54594073	54594372	65	+	GT/AG	13	26	0	0	2	3	3	0	0	0	0	6	0	0	0	0	0	2	6	4	0	0	0
NC_037332.1	54595094	54596323	76	+	GT/AG	13	38	0	0	2	3	0	0	0	0	0	7	0	0	0	0	0	3	7	3	0	0	0
NC_037332.1	54596405	54597430	85	+	GT/AG	14	42	0	0	2	3	2	0	0	0	0	7	2	0	0	0	0	2	6	3	2	0	0
NC_037332.1	54597503	54599685	87	+	GT/AG	12	46	0	0	2	2	2	0	0	0	0	7	2	0	0	0	0	2	7	3	2	0	0
NC_037332.1	54599758	54600262	99	+	GT/AG	16	54	0	0	2	2	2	0	0	0	0	7	2	0	0	0	0	2	7	3	2	0	0
NC_037332.1	54600427	54602950	85	+	GT/AG	16	43	0	0	2	2	2	0	0	0	0	6	2	0	0	0	0	2	7	3	0	0	0
NC_037332.1	57559623	57560596	123	+	GT/AG	17	25	3	4	2	7	7	2	2	0	0	8	9	0	0	0	3	2	13	12	2	5	0
NC_037332.1	54603272	54605072	77	+	GT/AG	15	33	3	0	3	2	2	0	0	0	0	5	2	0	0	0	0	2	7	3	0	0	0
NC_037332.1	57559065	57559472	131	+	GT/AG	13	22	3	4	3	8	7	2	3	0	0	11	10	2	0	2	2	3	15	11	4	6	0
NC_037332.1	54605355	54606524	67	+	GT/AG	21	16	3	0	2	2	0	0	0	0	0	6	3	0	0	0	0	2	9	3	0	0	0
NC_037332.1	54606978	54607950	63	+	GT/AG	11	10	2	0	3	2	3	0	0	0	0	9	6	0	3	0	0	2	8	4	0	0	0
NC_037332.1	54594517	54594949	68	+	GT/AG	13	27	0	0	2	3	3	0	0	0	0	6	0	0	2	0	0	2	6	4	0	0	0
NC_037332.1	41881858	41882000	61	+	GT/AG	9	10	2	5	0	2	6	2	0	0	0	2	0	6	2	0	0	2	5	0	6	2	0
NC_037332.1	7477966	7491550	12	+	GT/AG	5	7	0	0	0	0	0	0	0	0	0	0	0	0	0	0	0	0	0	0	0	0	0
NC_037332.1	115318551	115320019	20	+	GT/AG	2	0	2	0	0	2	0	2	0	0	0	4	2	0	0	0	0	0	4	2	0	0	0
NC_037332.1	26999804	27000345	37	-	GT/AG	21	0	0	0	0	0	0	0	0	4	0	0	0	0	3	2	0	0	0	0	7	0	0
NC_037332.1	26999799	27000345	297	-	GT/AG	29	6	11	11	10	41	26	0	6	3	0	37	21	0	0	0	0	44	35	0	8	6	3
NC_037332.1	7586525	7590256	6	+	GT/AG	4	0	0	0	0	0	0	0	0	0	0	0	0	0	0	0	0	0	2	0	0	0	0
NC_037332.1	7584057	7586035	8	+	GT/AG	6	0	0	0	0	0	0	0	0	0	0	0	0	0	0	0	0	0	0	0	0	0	2
NC_037332.1	7582192	7583347	16	+	GT/AG	7	9	0	0	0	0	0	0	0	0	0	0	0	0	0	0	0	0	0	0	0	0	0
NC_037332.1	7581259	7581920	17	+	GT/AG	6	11	0	0	0	0	0	0	0	0	0	0	0	0	0	0	0	0	0	0	0	0	0
NC_037332.1	26999541	26999642	5463	-	GT/AG	667	68	201	284	185	634	328	66	86	49	9	663	291	101	84	38	12	655	460	249	198	108	27
NC_037332.1	26999522	26999632	8	-	GT/AG	4	0	0	0	0	0	0	0	0	0	0	0	0	0	0	0	0	2	2	0	0	0	0
NC_037332.1	115318551	115320017	220	+	GT/AG	16	8	2	5	6	17	14	8	4	3	0	25	15	4	2	3	0	12	22	17	22	9	6
NC_037332.1	26999229	26999414	5628	-	GT/AG	724	63	205	291	195	648	330	73	83	54	10	705	272	124	82	35	14	667	436	271	206	112	28
NC_037332.1	26941904	26949101	1342	-	GT/AG	144	500	12	30	15	38	67	26	22	11	9	36	13	17	38	24	25	46	58	80	57	36	38
NC_037332.1	26940807	26941765	3503	-	GT/AG	234	2106	25	60	28	82	128	34	35	21	14	67	27	30	56	32	36	79	107	113	85	57	47
NC_037332.1	26939210	26940597	3577	-	GT/AG	238	2251	22	48	29	72	130	34	36	20	15	60	30	26	55	31	33	70	93	98	83	55	48
NC_037332.1	26937835	26939092	3497	-	GT/AG	245	2234	19	46	29	70	123	31	32	18	13	57	31	24	54	34	27	70	85	83	76	53	43
NC_037332.1	26937149	26937779	3211	-	GT/AG	241	1956	20	46	30	75	124	31	33	18	11	57	34	25	53	33	28	63	80	81	74	55	43
NC_037332.1	7528014	7581125	21	+	GT/AG	6	15	0	0	0	0	0	0	0	0	0	0	0	0	0	0	0	0	0	0	0	0	0
NC_037332.1	7514488	7527893	27	+	GT/AG	7	20	0	0	0	0	0	0	0	0	0	0	0	0	0	0	0	0	0	0	0	0	0
NC_037332.1	7513440	7514103	14	+	GT/AG	6	8	0	0	0	0	0	0	0	0	0	0	0	0	0	0	0	0	0	0	0	0	0
NC_037332.1	7491667	7513330	13	+	GT/AG	6	7	0	0	0	0	0	0	0	0	0	0	0	0	0	0	0	0	0	0	0	0	0
NC_037332.1	26998712	26999004	7540	-	GT/AG	835	41	298	387	238	912	435	98	108	64	16	1090	305	182	127	73	19	919	564	367	275	151	36
NC_037332.1	54608110	54609807	55	+	GT/AG	11	6	2	0	3	3	3	0	0	0	0	7	7	0	3	0	2	0	4	4	0	0	0
NC_037332.1	41882155	41882662	59	+	GT/AG	8	8	2	4	0	2	5	0	0	0	0	2	2	7	2	0	0	2	5	2	6	2	0
NC_037332.1	41882858	41883266	35	+	GT/AG	7	3	0	4	0	0	3	0	0	0	0	0	0	4	0	0	0	2	5	2	3	2	0
NC_037332.1	27744284	27744555	99	+	GT/AG	10	24	0	2	3	4	10	0	2	0	0	10	3	0	0	3	0	8	7	4	4	2	3
NC_037332.1	51216958	51221413	531	-	GT/AG	110	122	12	11	3	22	26	11	6	3	3	28	10	3	9	9	6	22	27	36	28	17	7
NC_037332.1	24730787	24736235	15	-	GT/AG	3	12	0	0	0	0	0	0	0	0	0	0	0	0	0	0	0	0	0	0	0	0	0
NC_037332.1	51221541	51234552	590	-	GT/AG	115	142	11	11	5	26	38	11	6	5	4	34	11	11	8	10	5	22	27	32	30	17	9
NC_037332.1	24730787	24734891	90	-	GT/AG	29	21	2	2	0	6	3	2	0	0	0	4	6	0	0	0	0	3	3	2	4	3	0
NC_037332.1	24730787	24734903	6	-	GT/AG	2	0	0	0	0	0	2	0	0	0	0	0	2	0	0	0	0	0	0	0	0	0	0
NC_037332.1	51168021	51168098	209	-	GT/AG	28	71	5	4	0	6	7	5	3	2	2	9	2	0	4	4	2	7	12	14	12	8	2
NC_037332.1	27744652	27752582	98	+	GT/AG	8	29	0	0	3	4	10	0	0	0	0	10	3	0	0	3	0	8	8	4	4	2	2
NC_037332.1	51234684	51249834	611	-	GT/AG	117	167	11	11	5	25	35	11	5	6	3	31	10	9	9	10	5	23	29	33	30	16	10
NC_037332.1	51249963	51275595	568	-	GT/AG	113	163	11	11	6	19	31	9	4	6	4	29	8	7	8	10	6	21	25	26	27	15	9
NC_037332.1	24735058	24736235	98	-	GT/AG	31	23	0	2	2	6	5	2	0	0	0	4	8	0	0	0	0	3	4	2	3	3	0
NC_037332.1	24736430	24740271	6	-	GT/AG	2	2	0	0	0	0	0	0	0	0	0	0	2	0	0	0	0	0	0	0	0	0	0
NC_037332.1	24736430	24740273	92	-	GT/AG	30	29	0	2	0	5	3	3	0	0	0	3	5	0	0	0	0	2	4	0	3	3	0
NC_037332.1	24710083	24710888	2709	-	GT/AG	826	203	60	65	44	174	115	20	28	33	5	284	65	38	31	24	12	185	115	198	119	49	16
NC_037332.1	24706005	24709999	2551	-	GT/AG	784	174	53	55	45	167	107	17	27	32	5	267	65	37	34	23	10	176	115	180	116	47	15
NC_037332.1	27046829	27047310	13152	+	GT/AG	3577	314	397	533	331	1054	738	138	133	61	8	1459	525	215	177	80	12	1197	902	666	380	210	45
NC_037332.1	24706005	24708805	13	-	GT/AG	9	0	0	0	0	0	0	0	0	0	0	2	0	0	0	0	0	0	0	0	2	0	0
NC_037332.1	24740365	24740466	109	-	GT/AG	34	36	0	2	0	5	5	2	0	0	0	3	8	0	0	0	0	2	4	2	3	3	0
NC_037332.1	27046698	27047310	17	+	GT/AG	10	0	0	0	0	0	5	0	0	0	0	0	0	0	0	0	0	0	2	0	0	0	0
NC_037332.1	27739674	27744222	91	+	GT/AG	10	22	0	2	3	4	9	0	0	0	0	11	3	0	0	3	0	7	5	3	4	2	3
NC_037332.1	51168258	51169701	223	-	GT/AG	29	79	7	4	0	5	9	5	3	2	3	9	3	0	3	5	0	9	12	13	10	10	3
NC_037332.1	27684296	27686683	2806	-	GT/AG	898	465	66	89	60	131	138	39	36	10	8	112	66	18	47	27	16	125	179	103	81	63	29
NC_037332.1	51196245	51211473	350	-	GT/AG	79	57	8	8	3	16	13	6	4	3	0	23	11	2	7	6	5	19	19	27	18	12	4
NC_037332.1	27683083	27684234	2859	-	GT/AG	929	448	66	90	62	135	140	40	39	10	9	122	69	20	48	27	16	127	180	105	85	63	29
NC_037332.1	27681435	27682986	2727	-	GT/AG	947	304	66	83	63	131	141	40	38	10	7	132	65	21	49	27	17	124	183	105	83	61	30
NC_037332.1	27680174	27681269	2619	-	GT/AG	908	224	65	81	57	137	138	35	35	10	8	149	69	30	47	28	18	133	175	101	81	59	31
NC_037332.1	27680174	27681267	71	-	GT/AG	47	0	4	0	6	0	0	0	0	0	0	0	0	0	0	0	0	0	11	0	0	3	0
NC_037332.1	51211536	51216811	490	-	GT/AG	104	105	11	8	3	21	19	10	6	4	3	29	12	2	8	8	5	22	25	38	26	15	6
NC_037332.1	27677207	27680047	2916	-	GT/AG	988	159	74	92	65	162	165	38	40	12	8	198	80	48	58	33	19	158	192	128	97	69	33
NC_037332.1	27675171	27676977	24	-	GT/AG	8	2	0	0	0	0	2	2	0	0	0	2	0	0	0	0	0	2	4	0	2	0	0
NC_037332.1	27675171	27676962	256	-	GT/AG	101	7	5	4	5	18	15	3	3	0	2	16	10	3	3	0	3	11	20	13	7	4	3
NC_037332.1	27675171	27675542	2840	-	GT/AG	901	116	78	91	61	172	145	42	39	13	5	209	75	70	53	41	23	173	188	127	110	77	31
NC_037332.1	24726911	24728302	98	-	GT/AG	35	15	2	2	0	7	6	0	0	0	2	4	6	0	0	0	0	4	5	2	5	3	0
NC_037332.1	27686896	27688567	2617	-	GT/AG	834	479	56	80	53	125	121	35	36	11	6	108	50	9	42	21	17	110	174	93	71	56	30
NC_037332.1	27733401	27739464	81	+	GT/AG	8	21	0	2	3	3	9	0	0	0	0	9	2	0	0	2	0	6	4	3	4	2	3
NC_037332.1	51169876	51190222	235	-	GT/AG	26	92	7	4	0	5	11	5	3	0	2	9	2	0	2	5	2	9	12	15	13	8	3
NC_037332.1	24728443	24730664	111	-	GT/AG	33	30	2	2	0	6	6	2	0	0	0	4	7	0	0	0	0	4	5	2	5	3	0
NC_037332.1	27675578	27676985	2791	-	GT/AG	891	114	74	91	61	166	145	43	36	13	5	197	71	66	53	39	22	171	191	129	107	75	31
NC_037332.1	24740615	24742386	92	-	GT/AG	28	31	0	2	0	5	3	2	0	0	0	3	8	0	0	0	0	2	3	0	2	3	0
NC_037332.1	24768843	24771574	33	-	GT/AG	20	2	0	0	0	0	0	0	0	0	0	2	0	0	0	2	0	0	0	2	3	0	2
NC_037332.1	41912941	41917564	57	+	GT/AG	13	7	2	2	0	3	4	0	0	2	0	3	4	0	0	0	3	3	5	2	2	2	0
NC_037332.1	41911026	41912740	54	+	GT/AG	14	6	2	2	0	3	3	0	0	0	0	3	3	0	0	0	2	4	4	2	3	3	0
NC_037332.1	41909432	41910854	40	+	GT/AG	10	6	0	2	0	3	2	0	0	0	0	2	4	0	0	0	0	3	4	0	2	2	0
NC_037332.1	41907350	41909313	46	+	GT/AG	9	10	2	2	0	3	3	0	2	0	0	2	3	0	0	0	2	2	4	0	0	2	0
NC_037332.1	41905396	41907184	45	+	GT/AG	10	10	2	2	0	2	3	0	0	0	0	2	4	0	0	0	2	2	4	0	2	0	0
NC_037332.1	41903682	41905214	57	+	GT/AG	14	15	2	3	0	2	3	0	0	0	0	2	4	0	0	0	3	2	4	0	3	0	0
NC_037332.1	41896910	41903544	23	+	GT/AG	9	2	0	3	0	0	2	0	0	0	0	0	3	0	0	0	2	0	2	0	0	0	0
NC_037332.1	41895574	41903544	11	+	GT/AG	4	2	0	0	0	2	0	0	0	0	0	0	0	0	0	0	0	0	0	0	3	0	0
NC_037332.1	51162367	51163256	198	-	GT/AG	37	18	5	5	0	6	8	7	4	3	5	14	2	0	4	5	4	12	14	14	15	12	4
NC_037332.1	41895574	41896780	33	+	GT/AG	10	9	0	3	0	0	2	0	0	0	0	0	2	0	0	0	0	0	4	3	0	0	0
NC_037332.1	41890515	41892966	52	+	GT/AG	7	14	2	4	0	2	5	0	0	0	0	0	3	2	0	0	0	4	4	3	0	2	0
NC_037332.1	41890008	41890459	46	+	GT/AG	8	7	2	4	0	2	5	0	0	0	0	0	3	2	0	0	0	4	4	3	0	2	0
NC_037332.1	41884303	41889946	28	+	GT/AG	4	2	2	3	0	0	4	0	0	0	0	0	3	2	0	0	0	2	4	2	0	0	0
NC_037332.1	41883369	41884136	37	+	GT/AG	6	4	2	4	0	0	5	0	0	0	0	0	3	2	0	0	0	3	4	2	0	2	0
NC_037332.1	24771703	24773607	45	-	GT/AG	25	3	0	0	2	0	0	0	0	0	0	2	0	0	0	2	0	0	3	2	3	0	3
NC_037332.1	24773711	24774723	37	-	GT/AG	25	0	0	0	2	0	0	0	0	0	0	2	0	0	0	0	0	0	2	2	2	0	2
NC_037332.1	24774871	24775355	47	-	GT/AG	27	4	0	0	2	0	0	0	0	0	0	3	0	0	0	0	0	0	3	3	3	0	2
NC_037332.1	57569312	57571298	151	+	GT/AG	35	0	4	7	5	8	10	2	2	0	0	16	13	0	0	3	2	5	14	16	4	5	0
NC_037332.1	41893179	41895465	30	+	GT/AG	5	10	2	2	0	2	2	0	0	0	0	0	2	2	0	0	0	0	3	0	0	0	0
NC_037332.1	57569088	57569185	142	+	GT/AG	33	2	3	6	5	8	9	2	2	0	0	12	12	0	0	3	2	4	14	16	4	5	0
NC_037332.1	24768105	24768713	33	-	GT/AG	21	2	0	0	0	0	0	0	0	0	0	3	0	0	0	0	0	0	0	2	3	0	2
NC_037332.1	115457652	115458482	10	-	GT/AG	3	0	0	0	0	0	0	0	0	0	0	3	0	0	0	0	0	0	0	2	0	2	0
NC_037332.1	24742567	24747202	14	-	GT/AG	2	7	0	0	0	0	0	0	0	0	0	3	2	0	0	0	0	0	0	0	0	0	0
NC_037332.1	27752748	27753244	100	+	GT/AG	9	28	0	3	3	4	9	0	0	0	0	10	4	0	0	4	0	7	8	4	5	0	2
NC_037332.1	24742567	24743989	65	-	GT/AG	26	14	0	2	0	4	4	0	0	0	0	0	5	0	0	0	0	2	3	0	2	3	0
NC_037332.1	24744072	24747202	65	-	GT/AG	26	17	0	2	0	3	2	0	0	0	0	0	5	0	0	0	0	2	3	0	2	3	0
NC_037332.1	24747434	24752404	89	-	GT/AG	36	16	0	2	0	3	5	0	0	0	0	3	8	0	2	0	0	2	3	3	2	4	0
NC_037332.1	24752477	24759937	89	-	GT/AG	34	19	0	0	2	4	3	2	0	0	0	2	7	0	2	0	0	2	3	4	0	5	0
NC_037332.1	51163815	51167795	210	-	GT/AG	28	72	4	4	0	5	7	5	3	0	3	10	0	0	3	4	2	10	11	14	14	9	2
NC_037332.1	51163641	51163730	235	-	GT/AG	35	75	5	4	0	6	7	5	3	0	5	11	3	0	4	4	2	10	14	14	16	10	2
NC_037332.1	27046652	27046769	12920	+	GT/AG	3592	339	395	521	333	997	725	134	134	58	7	1377	503	201	175	78	11	1148	899	664	380	202	47
NC_037332.1	51163449	51163545	203	-	GT/AG	33	51	5	3	0	6	6	5	3	3	5	10	2	0	4	5	2	11	11	12	15	9	2
NC_037332.1	115588606	115589172	9	+	GT/AG	2	7	0	0	0	0	0	0	0	0	0	0	0	0	0	0	0	0	0	0	0	0	0
NC_037332.1	7611837	7621216	11	+	GT/AG	5	6	0	0	0	0	0	0	0	0	0	0	0	0	0	0	0	0	0	0	0	0	0
NC_037332.1	7598220	7600743	7	+	GT/AG	5	2	0	0	0	0	0	0	0	0	0	0	0	0	0	0	0	0	0	0	0	0	0
NC_037332.1	115481171	115482052	22	-	GT/AG	6	0	0	0	0	0	0	0	0	0	0	6	0	0	0	0	0	0	3	0	3	4	0
NC_037332.1	115458651	115481104	16	-	GT/AG	5	0	0	0	0	0	0	0	0	0	0	5	0	0	0	0	0	0	0	0	2	4	0
NC_037332.1	24766381	24767955	48	-	GT/AG	23	2	2	0	0	0	2	0	0	0	0	4	0	0	0	2	2	0	2	3	4	0	2
NC_037332.1	57558769	57558894	129	+	GT/AG	13	27	3	3	2	7	6	0	3	0	0	15	8	0	0	2	2	3	14	10	4	7	0
NC_037332.1	54609952	54610042	73	+	GT/AG	14	9	2	0	2	3	4	0	0	0	0	13	7	0	3	0	0	0	10	6	0	0	0
NC_037332.1	54610319	54611526	116	+	GT/AG	17	7	3	3	3	8	6	0	0	3	0	25	8	0	4	0	2	9	10	8	0	0	0
NC_037332.1	26731228	26731503	150	-	GT/AG	6	8	6	8	3	10	13	3	0	0	0	23	9	7	4	2	2	15	14	7	5	5	0
NC_037332.1	55634419	55647385	181	+	GT/AG	30	7	5	7	7	11	10	0	7	0	3	19	2	2	8	3	3	12	14	10	12	9	0
NC_037332.1	55647535	55649108	172	+	GT/AG	25	16	5	7	6	12	10	0	6	0	4	15	4	0	5	3	3	9	16	8	11	7	0
NC_037332.1	26730976	26731143	158	-	GT/AG	10	5	4	7	4	11	13	3	2	0	0	26	7	6	2	3	2	16	13	9	7	6	2
NC_037332.1	55649148	55649587	173	+	GT/AG	24	20	4	6	5	11	12	0	6	0	4	15	4	0	6	3	3	10	14	9	11	6	0
NC_037332.1	26730540	26730810	198	-	GT/AG	9	4	7	10	4	18	18	4	2	0	0	32	7	7	5	5	0	21	16	10	7	10	2
NC_037332.1	55649690	55650259	197	+	GT/AG	29	22	6	8	8	11	12	0	6	0	5	13	4	0	6	3	3	12	16	11	12	10	0
NC_037332.1	55650317	55652444	180	+	GT/AG	29	15	6	9	4	10	13	0	6	0	4	12	4	0	6	2	3	12	17	9	12	7	0
NC_037332.1	26728379	26728584	824	-	GT/AG	224	32	18	21	21	52	40	9	10	14	3	82	29	15	11	5	3	66	41	56	41	24	7
NC_037332.1	57555317	57556174	31	+	GT/AG	5	6	0	0	0	0	0	2	0	0	0	0	4	0	0	0	0	2	5	5	2	0	0
NC_037332.1	55652538	55652659	199	+	GT/AG	32	17	6	8	7	11	13	0	6	0	5	15	4	0	7	3	3	13	15	12	12	10	0
NC_037332.1	27825802	27825885	22	-	GT/AG	5	0	0	0	0	0	0	0	0	0	0	2	0	0	0	2	2	0	0	4	2	2	3
NC_037332.1	24802067	24803212	35	-	GT/AG	20	3	0	0	2	0	2	0	0	0	0	0	0	0	0	0	0	0	0	3	2	0	3
NC_037332.1	24684454	24709999	85	-	GT/AG	34	3	0	4	0	4	0	3	0	0	0	13	3	0	0	0	0	9	0	8	4	0	0
NC_037332.1	55652846	55653033	199	+	GT/AG	34	14	6	7	8	13	13	0	6	0	5	14	4	0	6	3	3	12	17	12	12	10	0
NC_037332.1	26727980	26728275	791	-	GT/AG	189	29	20	22	21	54	43	11	7	17	3	83	25	16	14	5	5	62	38	50	45	25	7
NC_037332.1	26726859	26728275	5	-	GT/AG	3	0	0	0	0	0	0	0	0	0	0	0	0	0	0	0	0	2	0	0	0	0	0
NC_037332.1	55653304	55653697	19	+	GT/AG	4	8	0	0	2	0	0	0	0	0	0	5	0	0	0	0	0	0	0	0	0	0	0
NC_037332.1	26726859	26728268	22	-	GT/AG	11	0	0	0	0	0	0	0	0	0	0	2	4	0	0	0	0	0	3	0	2	0	0
NC_037332.1	26726834	26728262	5	-	GT/AG	3	0	0	0	0	0	0	0	0	0	0	2	0	0	0	0	0	0	0	0	0	0	0
NC_037332.1	26731620	26731790	122	-	GT/AG	6	8	5	8	2	6	11	3	0	0	0	16	7	5	4	0	2	13	12	6	4	4	0
NC_037332.1	27823726	27825622	19	-	GT/AG	4	0	0	0	0	0	0	0	0	0	0	2	0	0	0	0	2	0	0	3	2	2	4
NC_037332.1	26731896	26732020	102	-	GT/AG	5	3	4	7	2	5	9	2	0	0	0	13	7	4	4	0	0	11	12	7	4	3	0
NC_037332.1	26732192	26732301	103	-	GT/AG	3	12	3	7	0	5	10	3	0	0	0	12	8	4	3	0	0	6	13	7	3	4	0
NC_037332.1	26792104	26792722	24	+	GT/AG	5	13	0	0	0	2	0	2	0	0	0	0	0	0	0	0	0	0	0	0	0	2	0
NC_037332.1	26791514	26791898	28	+	GT/AG	7	15	0	0	0	0	0	2	0	0	0	0	0	0	0	0	0	2	0	0	0	2	0
NC_037332.1	26791147	26791336	29	+	GT/AG	8	14	0	0	0	0	0	3	0	0	0	0	0	0	0	0	0	2	0	0	0	2	0
NC_037332.1	26790345	26790985	24	+	GT/AG	4	13	0	0	0	0	0	3	0	0	0	0	2	0	0	0	0	0	0	0	0	2	0
NC_037332.1	27810767	27813599	315	-	GT/AG	109	15	5	7	11	13	16	6	5	6	0	14	13	3	9	2	2	23	23	12	10	8	3
NC_037332.1	26789993	26790202	23	+	GT/AG	4	11	0	0	0	0	0	0	0	0	0	2	2	0	0	0	0	2	0	0	0	2	0
NC_037332.1	26785502	26789843	5	+	GT/AG	2	3	0	0	0	0	0	0	0	0	0	0	0	0	0	0	0	0	0	0	0	0	0
NC_037332.1	27810767	27813604	16	-	GT/AG	9	0	0	0	0	0	0	0	0	0	0	0	2	0	0	0	0	2	3	0	0	0	0
NC_037332.1	55516512	55518288	296	-	GT/AG	77	22	6	8	6	24	16	6	4	5	0	36	7	4	6	6	0	23	20	8	8	4	0
NC_037332.1	26726834	26727947	841	-	GT/AG	199	32	22	26	23	57	42	11	10	17	3	89	26	17	15	7	4	66	40	56	46	26	7
NC_037332.1	55518373	55525987	211	-	GT/AG	54	14	4	6	4	20	13	5	3	2	0	27	7	0	2	4	0	16	17	7	4	2	0
NC_037332.1	26759494	26760066	196	-	GT/AG	55	9	4	10	3	2	8	6	3	0	0	14	9	0	3	4	0	11	15	16	12	10	2
NC_037332.1	26758475	26758558	10	-	GT/AG	5	0	2	0	0	0	0	0	0	0	0	0	0	0	0	0	0	0	0	3	0	0	0
NC_037332.1	55526126	55532300	180	-	GT/AG	46	15	4	5	0	16	12	3	3	0	0	23	4	0	2	3	0	16	14	7	5	2	0
NC_037332.1	55526126	55533102	11	-	GT/AG	6	0	0	0	0	0	0	0	0	0	0	3	0	0	0	0	0	2	0	0	0	0	0
NC_037332.1	55532383	55533102	159	-	GT/AG	43	15	4	5	2	11	12	3	0	0	0	19	4	0	0	2	0	13	11	8	5	2	0
NC_037332.1	55532383	55533098	7	-	GT/AG	3	2	0	0	0	2	0	0	0	0	0	0	0	0	0	0	0	0	0	0	0	0	0
NC_037332.1	55533149	55538668	261	-	GT/AG	70	24	7	6	3	20	16	4	3	3	0	26	7	3	2	7	0	23	18	8	8	3	0
NC_037332.1	26749870	26750149	61	-	GT/AG	2	18	0	0	0	5	5	0	0	0	0	2	0	0	3	0	0	2	12	6	4	0	2
NC_037332.1	26749606	26749764	66	-	GT/AG	3	21	0	0	0	5	5	0	0	0	0	3	0	0	4	0	0	0	13	7	3	0	2
NC_037332.1	26734476	26734598	94	-	GT/AG	2	22	3	4	0	5	10	0	0	2	0	6	6	0	4	0	0	7	9	6	4	4	0
NC_037332.1	55518373	55533102	51	-	GT/AG	16	7	2	0	2	2	2	0	0	3	0	3	0	2	0	2	0	5	3	0	2	0	0
NC_037332.1	57555317	57555818	38	+	GT/AG	6	7	0	2	0	3	3	0	0	0	3	0	0	0	0	0	0	0	3	2	5	4	0
NC_037332.1	26726834	26728268	6	-	GT/AG	4	0	0	0	0	0	0	0	0	0	0	0	0	0	0	0	0	0	0	2	0	0	0
NC_037332.1	55692673	55692872	15	-	GT/AG	6	0	0	0	0	2	0	0	0	0	0	2	0	0	0	0	0	3	0	0	0	2	0
NC_037332.1	26717397	26717513	397	-	GT/AG	155	7	5	14	5	18	16	3	0	2	0	29	16	4	9	7	3	26	23	17	24	9	5
NC_037332.1	56254752	56256069	65	-	GT/AG	3	37	0	2	2	2	0	0	0	0	0	5	0	0	0	0	0	4	4	2	2	0	2
NC_037332.1	27826089	27826431	12	-	GT/AG	3	0	0	0	0	0	0	0	0	0	0	2	0	0	0	2	0	0	0	3	0	0	2
NC_037332.1	27826584	27826894	10	-	GT/AG	2	0	0	0	0	0	0	0	0	0	0	2	0	0	0	2	0	0	0	2	0	0	2
NC_037332.1	26717064	26717214	472	-	GT/AG	164	6	5	15	6	27	22	3	3	6	0	45	21	7	10	7	2	27	27	24	29	10	6
NC_037332.1	55693692	55694665	198	+	GT/AG	68	15	0	5	3	9	6	3	6	0	2	21	12	2	0	0	0	15	10	11	7	3	0
NC_037332.1	55694830	55695750	141	+	GT/AG	49	12	0	5	3	4	5	2	3	0	0	11	11	0	2	2	0	10	5	7	8	2	0
NC_037332.1	55694830	55695774	5	+	GT/AG	2	0	0	0	0	0	0	0	0	0	0	3	0	0	0	0	0	0	0	0	0	0	0
NC_037332.1	55692673	55692790	120	-	GT/AG	29	10	0	0	0	4	9	2	2	0	2	13	3	0	2	4	2	9	8	8	4	7	2
NC_037332.1	27827025	27827837	7	-	GT/AG	3	0	0	0	0	0	0	0	0	0	0	2	0	0	0	0	0	0	0	0	0	0	2
NC_037332.1	27828716	27831446	18	-	GT/AG	2	0	0	0	0	0	0	0	0	0	0	2	0	0	2	0	3	0	3	3	0	0	3
NC_037332.1	55695936	55696027	198	+	GT/AG	69	12	0	6	3	9	8	3	5	0	2	21	13	0	2	3	0	12	8	12	7	3	0
NC_037332.1	55696142	55696569	8	+	GT/AG	4	0	0	0	0	0	0	0	0	0	0	2	0	0	0	0	0	0	0	0	0	2	0
NC_037332.1	55696142	55696299	200	+	GT/AG	66	13	0	6	3	9	9	2	5	0	2	21	12	0	2	2	0	15	6	17	8	2	0
NC_037332.1	55696402	55696569	215	+	GT/AG	69	12	0	6	3	12	9	2	8	0	2	28	13	0	0	2	0	14	8	17	8	2	0
NC_037332.1	55707221	55707503	85	-	GT/AG	4	2	0	0	2	4	6	3	4	2	0	16	8	0	4	0	0	8	8	7	5	2	0
NC_037332.1	55707697	55708374	73	-	GT/AG	2	2	0	0	2	3	5	3	3	2	0	13	6	0	4	0	0	8	7	7	4	2	0
NC_037332.1	55713554	55714358	58	+	GT/AG	12	3	0	0	0	3	5	0	0	0	0	11	0	2	2	0	0	7	2	3	5	3	0
NC_037332.1	27894457	27897234	6	-	GT/AG	2	0	0	0	0	0	0	0	0	0	0	0	0	0	2	0	0	0	0	0	0	0	2
NC_037332.1	55713554	55713958	809	+	GT/AG	216	66	12	26	15	42	48	9	14	12	9	57	28	10	7	12	5	48	49	40	45	22	17
NC_037332.1	55713554	55713933	822	+	GT/AG	219	76	12	25	17	35	39	20	14	8	8	55	22	6	19	14	6	41	51	42	46	28	19
NC_037332.1	26792882	26793533	15	+	GT/AG	7	4	0	0	0	0	2	2	0	0	0	0	0	0	0	0	0	0	0	0	0	0	0
NC_037332.1	26717637	26717758	414	-	GT/AG	168	20	5	14	4	17	15	3	0	0	0	34	16	4	6	7	2	25	24	14	23	8	5
NC_037332.1	55687347	55692560	41	-	GT/AG	8	4	0	0	0	0	0	0	0	0	2	2	2	0	0	2	2	3	0	3	5	8	0
NC_037332.1	55677805	55679652	483	-	GT/AG	142	26	8	12	12	33	19	7	8	3	2	46	22	8	4	2	3	34	33	19	18	19	3
NC_037332.1	57553998	57555060	104	+	GT/AG	12	23	2	2	0	5	4	3	2	3	3	3	5	0	0	0	0	5	8	11	7	6	0
NC_037332.1	26726671	26726758	930	-	GT/AG	224	28	20	27	26	58	39	12	12	17	3	104	33	23	18	7	4	71	46	67	51	31	9
NC_037332.1	26725106	26726564	975	-	GT/AG	255	20	23	27	26	64	40	11	12	18	2	114	34	24	16	9	3	74	46	71	48	28	10
NC_037332.1	57553818	57553917	115	+	GT/AG	12	26	2	3	0	6	5	3	2	3	3	4	5	0	0	0	0	5	10	13	7	6	0
NC_037332.1	55679741	55682893	506	-	GT/AG	144	38	10	12	12	34	23	9	7	3	3	45	20	9	5	3	3	36	33	18	19	17	3
NC_037332.1	57549187	57553689	117	+	GT/AG	12	30	2	2	0	6	5	3	2	3	3	5	5	0	0	0	0	4	12	11	6	6	0
NC_037332.1	57541905	57549031	13	-	GT/AG	2	3	0	0	0	0	0	0	0	0	0	2	0	0	0	0	0	2	2	2	0	0	0
NC_037332.1	55683017	55683814	476	-	GT/AG	133	40	9	11	14	31	19	9	7	3	2	43	18	8	4	3	4	35	30	16	16	18	3
NC_037332.1	26723869	26724048	209	-	GT/AG	88	21	0	6	2	7	9	0	0	0	0	14	8	0	4	0	0	11	12	6	13	5	3
NC_037332.1	24684454	24705916	2618	-	GT/AG	797	165	58	62	49	165	111	19	29	33	4	280	67	37	35	25	11	177	117	191	125	47	14
NC_037332.1	26722465	26723755	25	-	GT/AG	6	0	0	0	0	2	0	0	0	0	0	5	0	0	0	0	0	6	2	0	4	0	0
NC_037332.1	57540988	57541564	270	-	GT/AG	97	18	3	8	3	23	12	5	0	5	0	17	8	3	5	2	2	12	12	19	9	7	0
NC_037332.1	57540988	57541703	2722	-	GT/AG	1125	144	44	73	42	152	84	26	29	25	5	206	94	29	36	18	9	174	110	168	70	41	18
NC_037332.1	55683940	55684739	56	-	GT/AG	16	6	2	0	2	2	2	2	0	0	0	6	3	0	2	0	0	7	3	0	3	0	0
NC_037332.1	55683944	55684741	410	-	GT/AG	115	39	5	8	11	27	21	7	5	3	0	33	15	6	3	2	4	23	31	16	16	16	4
NC_037332.1	57540983	57541703	61	-	GT/AG	59	0	0	0	0	0	0	0	0	0	0	0	0	0	2	0	0	0	0	0	0	0	0
NC_037332.1	55684913	55685136	323	-	GT/AG	97	34	6	4	8	20	13	7	5	0	2	20	12	3	3	2	3	23	15	12	15	15	4
NC_037332.1	26717912	26721077	255	-	GT/AG	104	17	3	10	2	9	9	0	0	0	0	19	10	3	3	2	0	14	16	9	16	5	4
NC_037332.1	26717912	26723755	117	-	GT/AG	44	6	3	4	2	7	4	2	0	0	0	9	4	0	3	5	0	5	6	5	5	3	0
NC_037332.1	55684913	55692560	61	-	GT/AG	18	8	0	0	2	4	7	0	0	0	0	9	0	0	0	0	0	3	8	2	0	0	0
NC_037332.1	26721238	26723755	243	-	GT/AG	95	24	3	9	2	9	9	0	0	0	0	16	9	2	3	2	0	13	15	8	16	5	3
NC_037332.1	26820817	26821645	41	-	GT/AG	3	23	0	0	0	2	3	0	0	0	0	0	0	0	0	0	0	2	3	5	0	0	0
NC_037332.1	26821415	26821652	6	+	GT/AG	2	0	0	0	0	0	2	0	0	0	0	2	0	0	0	0	0	0	0	0	0	0	0
NC_037332.1	26821752	26837491	20	+	GC/AG	7	3	0	0	0	0	2	0	0	0	0	2	0	0	0	0	0	4	0	2	0	0	0
NC_037332.1	26927749	26928463	420	-	GT/AG	58	107	2	6	4	18	24	9	13	2	5	21	16	8	8	4	3	24	26	21	14	9	18
NC_037332.1	115307054	115311751	223	+	GT/AG	8	6	5	7	6	18	16	11	6	2	0	28	14	6	2	3	0	14	23	17	18	8	5
NC_037332.1	24782768	24783476	43	-	GT/AG	24	3	0	0	2	0	2	0	0	0	0	2	0	0	0	0	0	0	2	3	2	0	3
NC_037332.1	24783549	24783631	46	-	GT/AG	25	3	0	0	2	0	2	0	0	0	0	3	0	0	0	0	0	0	2	3	3	0	3
NC_037332.1	24783691	24787243	40	-	GT/AG	23	3	0	0	2	0	2	0	0	0	0	0	0	0	0	0	0	0	2	2	3	0	3
NC_037332.1	115307054	115307630	21	+	GT/AG	4	0	0	0	0	3	4	0	0	0	0	6	0	0	0	0	0	2	2	0	0	0	0
NC_037332.1	26927075	26927638	37	-	GT/AG	4	12	0	0	0	0	2	2	0	0	0	5	4	0	0	0	0	6	0	0	0	0	2
NC_037332.1	115305565	115306995	229	+	GT/AG	10	4	5	7	5	18	19	12	5	3	0	32	14	4	3	2	0	13	22	18	18	9	6
NC_037332.1	115305565	115306962	29	+	GT/AG	2	0	0	2	0	3	0	0	0	0	0	6	0	0	0	2	0	4	4	3	3	0	0
NC_037332.1	26927075	26927534	1691	-	GT/AG	228	416	22	39	27	75	113	37	34	15	13	79	37	26	44	33	29	81	91	82	81	46	43
NC_037332.1	26926453	26927018	1541	-	GT/AG	222	391	19	39	26	64	83	29	28	10	13	84	40	12	42	28	24	77	80	77	72	39	42
NC_037332.1	115311844	115312173	252	+	GT/AG	9	8	5	7	6	19	18	11	6	4	0	33	17	6	3	3	0	14	24	24	20	10	5
NC_037332.1	26926106	26926346	1488	-	GT/AG	230	315	19	44	27	61	86	29	30	9	11	85	42	12	40	24	25	82	81	80	70	42	44
NC_037332.1	115303638	115305515	265	+	GT/AG	13	5	6	6	6	23	19	13	6	3	0	39	14	5	3	4	0	17	24	22	22	9	6
NC_037332.1	26926106	26927018	12	-	GT/AG	4	2	2	0	0	0	2	0	0	0	0	2	0	0	0	0	0	0	0	0	0	0	0
NC_037332.1	26925663	26926032	1423	-	GT/AG	221	235	22	44	27	64	89	28	31	10	12	88	44	16	39	25	24	81	80	85	72	43	43
NC_037332.1	26919798	26920339	5	+	GT/AG	3	0	0	0	0	0	0	0	0	0	0	2	0	0	0	0	0	0	0	0	0	0	0
NC_037332.1	26905940	26906053	58	-	GT/AG	2	3	0	2	0	4	8	0	0	0	0	7	3	2	3	0	2	5	4	7	3	3	0
NC_037332.1	51161401	51161794	210	-	GT/AG	38	12	4	6	2	10	9	7	4	3	4	20	3	0	4	4	5	13	16	13	17	13	3
NC_037332.1	26905558	26905849	62	-	GT/AG	2	2	0	3	0	4	8	0	2	0	0	10	3	2	3	0	2	4	4	7	3	3	0
NC_037332.1	26905265	26905431	65	-	GT/AG	2	3	0	3	0	4	8	0	2	0	0	9	3	2	3	2	2	5	4	7	3	3	0
NC_037332.1	26905058	26905171	66	-	GT/AG	2	0	2	3	0	4	8	0	0	0	0	11	3	2	3	3	2	8	3	6	3	3	0
NC_037332.1	26904819	26904979	51	-	GT/AG	2	0	2	3	0	3	6	0	0	0	0	7	3	0	3	2	0	7	5	3	3	2	0
NC_037332.1	51160987	51161329	227	-	GT/AG	40	11	6	8	0	11	9	6	4	4	6	19	4	2	5	6	4	13	20	14	16	13	6
NC_037332.1	51162068	51162250	206	-	GT/AG	36	18	5	5	0	7	8	7	4	3	5	16	4	0	4	6	4	12	15	13	17	12	5
NC_037332.1	51160261	51160870	247	-	GT/AG	44	13	6	8	0	12	10	6	4	5	6	22	4	4	7	6	4	13	21	15	18	13	6
NC_037332.1	26927749	26928478	1363	-	GT/AG	170	413	17	33	20	50	93	27	18	11	9	53	28	18	32	26	24	59	67	62	65	40	28
NC_037332.1	26929809	26934075	2753	-	GT/AG	237	1180	24	52	36	100	177	49	47	20	16	98	43	35	64	42	30	90	100	95	104	64	50
NC_037332.1	54939464	54963658	26	+	GT/AG	7	2	3	0	0	0	2	0	0	0	0	5	0	0	0	0	0	3	2	2	0	0	0
NC_037332.1	54939464	54950951	8	+	GT/AG	2	0	0	0	0	0	0	0	0	0	0	0	0	2	0	0	0	2	2	0	0	0	0
NC_037332.1	54939464	54950415	58	+	GT/AG	19	0	4	0	2	7	5	0	0	0	0	6	2	0	0	0	0	6	0	3	4	0	0
NC_037332.1	54939464	54942773	30	+	GT/AG	8	2	0	0	0	0	4	0	0	0	0	7	0	0	2	0	0	2	3	2	0	0	0
NC_037332.1	24782162	24782698	40	-	GT/AG	21	3	0	0	2	0	2	0	0	0	0	2	0	0	0	0	0	0	2	3	2	0	3
NC_037332.1	54942859	54950415	41	+	GT/AG	11	0	0	0	0	0	5	0	0	0	0	11	0	0	2	0	0	3	4	2	3	0	0
NC_037332.1	57558567	57558706	155	+	GT/AG	12	36	3	3	4	7	8	0	3	0	2	14	9	4	0	2	0	3	15	17	6	7	0
NC_037332.1	26928577	26929579	2033	-	GT/AG	226	768	20	41	27	70	113	39	30	12	13	71	43	25	40	31	26	86	93	85	82	48	44
NC_037332.1	57558339	57558470	151	+	GT/AG	12	31	3	3	4	8	5	3	2	0	2	14	10	3	0	2	0	3	13	19	7	7	0
NC_037332.1	57557628	57558000	127	+	GT/AG	12	28	3	2	0	7	6	2	2	0	2	7	7	2	0	2	0	3	14	15	7	6	0
NC_037332.1	57557334	57557433	119	+	GT/AG	12	25	2	2	2	7	5	3	2	0	2	5	7	0	0	0	0	4	13	14	8	6	0
NC_037332.1	57556295	57557125	60	+	GT/AG	5	14	0	0	0	4	4	0	0	0	0	3	6	0	0	0	0	4	6	8	3	3	0
NC_037332.1	7431499	7462482	14	+	GT/AG	11	0	0	0	0	0	3	0	0	0	0	0	0	0	0	0	0	0	0	0	0	0	0
NC_037332.1	7428291	7431314	28	+	GT/AG	17	2	0	2	0	3	2	0	0	0	0	0	0	0	0	0	0	2	0	0	0	0	0
NC_037332.1	7409990	7428217	28	+	GT/AG	15	4	0	2	0	3	2	0	0	0	0	0	0	0	0	0	0	2	0	0	0	0	0
NC_037332.1	115312315	115318414	237	+	GT/AG	14	10	4	7	5	19	17	10	5	2	0	29	13	5	2	3	0	11	24	23	22	7	5
NC_037332.1	57558090	57558210	152	+	GT/AG	13	30	3	2	3	7	7	3	2	0	2	14	9	3	0	2	0	5	16	16	7	8	0
NC_037332.1	51158196	51160110	265	-	GT/AG	51	12	6	9	0	11	13	6	5	3	4	25	4	5	6	8	4	16	23	17	19	13	5
NC_037332.1	26904080	26904171	67	-	GT/AG	3	0	2	3	0	3	8	0	0	0	2	9	3	0	5	3	2	7	6	5	4	2	0
NC_037332.1	26880240	26880323	61	-	GT/AG	10	0	0	4	2	4	2	0	0	0	0	12	2	0	0	0	0	7	3	10	3	2	0
NC_037332.1	26880166	26880323	1022	-	GT/AG	198	13	25	30	30	89	57	13	15	18	4	118	36	23	20	8	3	91	73	86	49	17	6
NC_037332.1	40327784	40328412	4	-	GT/AG	2	0	0	0	0	0	0	0	0	0	0	0	0	0	0	2	0	0	0	0	0	0	0
NC_037332.1	26879279	26880045	1146	-	GT/AG	201	14	27	36	33	100	66	13	16	17	4	144	42	30	20	10	3	105	79	105	54	20	7
NC_037332.1	26846677	26847757	87	+	GT/AG	19	11	0	2	2	5	3	0	0	2	0	7	4	3	2	0	0	9	3	9	2	2	2
NC_037332.1	26846438	26846586	86	+	GT/AG	17	12	0	2	2	5	2	0	0	2	0	9	3	2	3	0	0	10	2	9	2	2	2
NC_037332.1	26846253	26846385	72	+	GT/AG	17	11	0	2	0	5	2	0	0	0	0	8	2	0	2	0	0	8	3	8	0	2	2
NC_037332.1	24787295	24801978	35	-	GT/AG	18	3	0	0	2	0	2	0	0	0	0	0	0	0	0	0	0	0	2	2	3	0	3
NC_037332.1	57555951	57557125	24	+	GT/AG	5	3	0	2	0	2	2	0	0	0	0	0	0	0	0	0	0	0	2	3	3	2	0
NC_037332.1	26845655	26846052	59	+	GT/AG	20	4	0	0	2	4	0	0	0	0	0	7	4	0	2	0	0	8	0	6	0	2	0
NC_037332.1	26845287	26845572	65	+	GT/AG	21	7	0	0	2	3	0	0	0	0	0	8	3	0	2	0	0	8	2	5	0	2	2
NC_037332.1	26840331	26845029	49	+	GT/AG	12	7	0	0	2	2	0	0	0	0	0	5	0	0	0	0	0	7	2	6	2	2	2
NC_037332.1	26839964	26840275	31	+	GT/AG	11	7	0	0	0	0	0	0	0	0	0	3	2	0	0	0	0	0	2	4	0	2	0
NC_037332.1	26839195	26839883	47	+	GT/AG	14	8	0	0	0	2	0	0	0	0	0	4	2	0	0	0	0	6	0	7	2	2	0
NC_037332.1	27754715	27754851	36	+	GT/AG	6	6	0	0	2	2	7	0	0	0	0	5	2	0	0	0	0	3	3	0	0	0	0
NC_037332.1	27808933	27810439	367	-	GT/AG	124	14	5	11	11	16	20	5	4	6	0	22	19	6	8	2	2	27	28	13	9	12	3
NC_037332.1	26838649	26839078	41	+	GT/AG	13	5	0	0	0	2	0	0	0	0	0	5	2	0	0	0	0	6	0	6	0	2	0
NC_037332.1	51149074	51152717	303	-	GT/AG	60	12	11	9	0	12	14	5	4	6	6	30	4	4	5	7	4	21	23	21	22	19	4
NC_037332.1	26838211	26838541	41	+	GT/AG	12	5	0	0	0	2	0	0	0	0	0	6	2	0	0	0	0	6	0	6	0	2	0
NC_037332.1	26838043	26838119	39	+	GT/AG	12	4	0	0	0	2	0	0	0	0	0	5	2	0	0	0	0	6	0	6	0	2	0
NC_037332.1	26837629	26837915	42	+	GT/AG	13	5	0	0	0	0	2	0	0	0	0	6	2	0	0	0	0	6	0	6	0	2	0
NC_037332.1	26822035	26837491	10	+	GT/AG	4	2	0	0	0	0	0	0	0	0	0	0	0	0	0	0	0	0	0	2	0	2	0
NC_037332.1	26845147	26845221	55	+	GT/AG	13	7	0	0	2	3	0	0	0	0	0	9	3	0	0	0	0	8	2	6	0	2	0
NC_037332.1	26904341	26904740	47	-	GT/AG	2	0	2	3	0	3	7	0	0	0	0	6	2	0	3	0	0	6	5	3	3	2	0
NC_037332.1	26880461	26882438	98	-	GT/AG	10	2	3	4	3	11	7	0	3	2	0	16	2	0	0	0	0	11	12	7	3	2	0
NC_037332.1	26880464	26882689	49	-	GT/AG	18	3	2	0	0	0	3	2	0	0	0	3	0	0	0	0	0	8	3	4	3	0	0
NC_037332.1	115294749	115303556	257	+	GT/AG	11	2	5	7	6	24	21	12	5	3	0	34	15	5	3	4	0	14	26	21	23	9	7
NC_037332.1	26903907	26904010	41	-	GT/AG	4	0	0	0	0	2	5	0	0	0	0	6	2	0	4	0	2	2	6	5	3	0	0
NC_037332.1	26903735	26903876	48	-	GT/AG	4	0	0	3	0	3	4	0	0	0	0	7	3	0	4	2	2	2	6	4	4	0	0
NC_037332.1	115268037	115294625	30	+	GT/AG	2	2	0	0	3	3	5	0	0	0	0	6	3	0	0	0	0	3	0	3	0	0	0
NC_037332.1	26901310	26901576	230	+	GT/AG	47	22	2	11	7	13	13	4	0	0	0	15	11	0	9	0	0	20	18	15	16	3	4
NC_037332.1	7621301	7631182	11	+	GT/AG	5	6	0	0	0	0	0	0	0	0	0	0	0	0	0	0	0	0	0	0	0	0	0
NC_037332.1	26901307	26901576	9	+	GT/AG	5	0	0	0	0	0	0	0	0	0	0	0	0	0	0	0	0	2	2	0	0	0	0
NC_037332.1	26901304	26901576	12	+	GT/AG	4	2	2	0	0	4	0	0	0	0	0	0	0	0	0	0	0	0	0	0	0	0	0
NC_037332.1	26901047	26901143	9	+	GT/AG	3	0	2	0	0	0	0	0	0	0	0	2	2	0	0	0	0	0	0	0	0	0	0
NC_037332.1	27753371	27753983	102	+	GT/AG	9	26	0	3	2	4	11	0	0	0	0	11	5	0	0	4	0	8	8	4	5	0	2
NC_037332.1	26901043	26901136	341	+	GT/AG	45	67	4	12	11	19	20	4	3	2	0	24	12	3	10	3	2	23	25	20	20	8	4
NC_037332.1	26880464	26882438	848	-	GT/AG	158	11	17	29	27	73	44	8	12	14	3	93	31	18	21	8	3	76	55	83	43	18	3
NC_037332.1	26900331	26900922	269	+	GT/AG	41	58	3	10	8	9	15	0	4	3	0	19	14	3	8	3	0	16	19	13	17	6	0
NC_037332.1	26893956	26899683	256	+	GT/AG	38	65	3	10	9	8	15	0	4	3	0	15	10	2	9	2	0	15	16	12	14	6	0
NC_037332.1	26892902	26893769	244	+	GT/AG	39	57	4	10	8	8	12	0	4	3	0	12	11	2	8	3	0	14	16	14	13	6	0
NC_037332.1	51152807	51158091	272	-	GT/AG	51	10	8	9	0	12	13	5	4	6	6	27	5	5	4	8	4	15	22	18	21	13	6
NC_037332.1	26892463	26892765	249	+	GT/AG	41	62	4	9	9	7	10	0	4	3	0	15	11	2	8	3	0	14	16	13	11	7	0
NC_037332.1	27754205	27754658	106	+	GT/AG	11	25	0	2	3	6	11	0	0	0	0	11	6	0	0	4	0	8	9	4	6	0	0
NC_037332.1	26891882	26892337	248	+	GT/AG	40	64	4	9	9	7	10	0	3	3	0	15	11	2	8	3	0	14	15	14	11	6	0
NC_037332.1	26890831	26891805	258	+	GT/AG	39	68	4	9	9	8	10	0	4	3	0	16	11	0	8	3	0	14	17	15	12	8	0
NC_037332.1	24724276	24728302	4	-	GT/AG	2	2	0	0	0	0	0	0	0	0	0	0	0	0	0	0	0	0	0	0	0	0	0
NC_037332.1	26889268	26890683	198	+	GT/AG	39	50	0	4	8	6	6	0	5	3	0	10	6	0	5	0	0	11	13	14	11	7	0
NC_037332.1	27754715	27754816	67	+	GT/AG	6	19	0	2	0	5	4	0	0	0	0	6	4	0	0	2	0	6	6	4	3	0	0
NC_037332.1	26899834	26900272	281	+	GT/AG	40	72	3	10	9	10	14	0	4	3	0	16	14	3	9	3	2	16	18	13	16	6	0
NC_037332.1	114707753	114708246	904	+	GT/AG	248	44	25	20	17	49	52	14	10	8	2	83	47	9	19	10	9	50	64	62	33	19	10
NC_037332.1	57223829	57224051	10	-	GT/AG	2	6	0	0	0	0	0	0	0	0	0	0	0	0	0	0	0	0	2	0	0	0	0
NC_037332.1	57223276	57223673	9	-	GT/AG	2	5	0	0	0	0	0	0	0	0	0	0	0	0	0	0	0	0	2	0	0	0	0
NC_037332.1	57220863	57221922	9	-	GT/AG	2	3	0	0	0	0	2	0	0	0	0	0	0	0	0	0	0	0	2	0	0	0	0
NC_037332.1	57220571	57220763	14	-	GT/AG	2	8	0	0	0	0	2	0	0	0	0	0	0	0	0	0	0	0	2	0	0	0	0
NC_037332.1	57220219	57220384	12	-	GT/AG	2	8	0	0	0	0	0	0	0	0	0	0	0	0	0	0	0	0	2	0	0	0	0
NC_037332.1	57219814	57220062	15	-	GT/AG	3	8	0	0	0	0	2	0	0	0	0	0	0	0	0	0	0	0	2	0	0	0	0
NC_037332.1	57031169	57031792	659	+	GT/AG	229	39	17	15	8	35	26	7	6	5	2	56	26	7	4	6	5	37	33	40	24	20	12
NC_037332.1	57031906	57032049	777	+	GT/AG	262	41	23	18	10	45	27	9	6	5	3	66	32	10	7	6	6	43	34	55	33	24	12
NC_037332.1	57032166	57032955	783	+	GT/AG	266	36	23	16	9	42	30	8	7	7	3	73	35	12	6	4	6	42	34	55	35	22	12
NC_037332.1	57033160	57033320	830	+	GT/AG	287	13	25	20	10	44	28	13	10	7	3	88	35	10	7	6	6	47	36	65	37	22	11
NC_037332.1	57033418	57033942	874	+	GT/AG	298	7	25	23	12	49	35	13	12	7	3	96	37	9	10	6	6	50	40	65	38	22	11
NC_037332.1	57224143	57224348	10	-	GT/AG	2	6	0	0	0	0	0	0	0	0	0	0	0	0	0	0	0	0	2	0	0	0	0
NC_037332.1	57042324	57052956	418	+	GT/AG	63	128	8	14	7	13	26	7	8	3	2	18	7	0	10	9	4	20	29	10	8	17	7
NC_037332.1	57053744	57054450	415	+	GT/AG	63	130	9	14	6	12	28	8	9	3	2	20	5	0	9	9	4	17	30	9	6	15	7
NC_037332.1	57054517	57054832	421	+	GT/AG	65	125	8	16	7	13	27	8	9	3	2	18	6	2	11	9	4	15	31	10	7	17	8
NC_037332.1	57054965	57055595	431	+	GT/AG	68	128	11	15	8	13	28	8	9	3	3	18	7	2	10	9	4	16	27	10	9	18	7
NC_037332.1	57055785	57061445	419	+	GT/AG	67	116	11	15	10	12	26	7	9	3	2	17	7	0	12	9	4	17	30	10	10	18	7
NC_037332.1	57056287	57066802	55	-	GT/AG	10	0	0	0	0	10	4	0	0	0	0	11	3	0	3	0	0	2	5	3	4	0	0
NC_037332.1	57061646	57062336	372	+	GT/AG	68	87	9	13	8	13	26	5	8	4	0	17	6	0	11	8	4	18	30	8	7	16	6
NC_037332.1	57061800	57066802	5	-	GT/AG	3	0	0	0	0	0	0	0	0	0	0	0	0	0	0	0	0	2	0	0	0	0	0
NC_037332.1	57062467	57062583	372	+	GT/AG	66	83	9	13	9	13	25	5	8	4	3	17	7	2	11	8	4	18	29	7	9	16	6
NC_037332.1	57062686	57062885	385	+	GT/AG	68	85	8	14	9	14	26	5	8	4	4	19	7	2	12	8	4	19	29	8	9	17	6
NC_037332.1	57063096	57063399	365	+	GT/AG	73	59	9	15	9	13	29	6	8	4	3	18	8	3	10	8	4	18	29	8	8	17	6
NC_037332.1	25724160	25726216	51	-	GT/AG	18	3	2	0	0	5	2	0	0	0	0	3	4	0	0	0	0	3	6	0	0	5	0
NC_037332.1	57053008	57053635	427	+	GT/AG	63	131	8	15	7	12	28	8	9	3	2	20	7	0	10	9	4	18	29	10	8	18	8
NC_037332.1	57224479	57224803	8	-	GT/AG	2	4	0	0	0	0	0	0	0	0	0	0	0	0	0	0	0	0	2	0	0	0	0
NC_037332.1	57016185	57018864	24	+	GT/AG	2	9	2	0	4	2	0	0	0	0	0	2	0	0	0	0	0	3	0	0	0	0	0
NC_037332.1	57019035	57019145	26	+	GT/AG	2	9	2	0	4	2	0	0	0	0	0	2	2	0	0	0	0	3	0	0	0	0	0
NC_037332.1	57019267	57019406	40	+	GT/AG	3	24	2	0	4	0	0	0	0	0	0	2	2	0	0	0	0	3	0	0	0	0	0
NC_037332.1	57019485	57020078	44	+	GT/AG	3	28	2	0	4	0	0	0	0	0	0	2	2	0	0	0	0	3	0	0	0	0	0
NC_037332.1	57020347	57020760	38	+	GT/AG	3	27	2	0	2	0	0	0	0	0	0	2	0	0	0	0	0	2	0	0	0	0	0
NC_037332.1	40465982	40476264	67	-	GT/AG	12	15	0	3	0	3	3	0	2	0	0	5	0	0	2	2	2	2	2	5	7	2	0
NC_037332.1	40576336	40580275	47	-	GT/AG	2	24	0	0	0	0	2	0	0	0	0	5	0	0	0	0	0	2	5	3	4	0	0
NC_037332.1	57021104	57021302	35	+	GT/AG	2	24	0	0	3	0	0	0	0	0	0	2	0	0	0	0	0	2	0	0	2	0	0
NC_037332.1	57021400	57022242	35	+	GT/AG	2	26	2	0	3	0	0	0	0	0	0	2	0	0	0	0	0	0	0	0	0	0	0
NC_037332.1	40464591	40465828	61	-	GT/AG	11	11	0	2	0	2	4	0	2	0	0	6	0	0	3	3	2	2	0	4	7	2	0
NC_037332.1	57031119	57031792	18	+	GT/AG	7	0	0	0	0	0	3	0	0	0	0	2	0	0	0	0	0	0	0	3	3	0	0
NC_037332.1	40580494	40581179	47	-	GT/AG	3	24	0	0	0	0	0	0	0	0	0	4	0	0	2	0	0	2	5	2	5	0	0
NC_037332.1	40581250	40582177	47	-	GT/AG	4	16	0	2	0	0	2	0	0	0	0	2	0	0	3	0	2	3	5	3	5	0	0
NC_037332.1	40582297	40587190	49	-	GT/AG	4	16	0	2	0	0	3	0	0	0	0	3	0	0	2	0	2	2	7	3	5	0	0
NC_037332.1	40587380	40593257	43	-	GT/AG	3	12	0	2	0	0	3	0	0	0	0	3	0	0	3	0	2	2	5	3	5	0	0
NC_037332.1	40593517	40602409	32	-	GT/AG	3	10	0	0	0	0	2	0	0	0	0	2	0	0	2	0	0	0	6	2	5	0	0
NC_037332.1	40602581	40602654	34	-	GT/AG	3	11	0	0	0	0	3	0	0	0	0	2	0	0	2	0	0	2	7	2	2	0	0
NC_037332.1	40602784	40605112	33	-	GT/AG	2	11	0	0	0	0	3	0	0	0	0	3	0	0	2	0	0	0	7	2	3	0	0
NC_037332.1	40461617	40462467	67	-	GT/AG	11	2	0	3	0	2	4	0	2	0	0	11	0	2	3	3	2	2	3	5	7	3	2
NC_037332.1	57022363	57022574	37	+	GT/AG	2	26	2	0	3	0	0	0	0	0	0	2	0	0	0	0	0	2	0	0	0	0	0
NC_037332.1	57026712	57026841	54	+	GT/AG	2	19	3	0	3	4	0	0	0	0	0	3	6	0	3	0	0	6	2	3	0	0	0
NC_037332.1	40462540	40464381	43	-	GC/AG	6	6	0	2	0	0	3	0	0	0	0	9	0	0	3	3	0	0	0	2	7	2	0
NC_037332.1	57066532	57066802	165	-	GT/AG	35	13	3	5	4	14	13	0	0	0	0	11	5	0	6	0	0	15	11	9	11	7	3
NC_037332.1	57085436	57085634	85	+	GT/AG	5	16	0	2	3	4	4	2	3	3	0	4	0	0	5	2	3	0	8	12	6	3	0
NC_037332.1	57085727	57086132	56	+	GT/AG	2	21	0	0	0	3	3	0	2	2	0	0	0	0	3	0	0	2	6	8	2	2	0
NC_037332.1	57097730	57099998	292	-	GT/AG	92	29	5	6	5	19	13	0	0	7	7	25	10	3	0	3	0	14	16	15	13	8	2
NC_037332.1	57100063	57100156	286	-	GT/AG	83	32	5	6	6	17	12	0	2	7	7	23	10	3	0	3	0	14	17	15	14	8	2
NC_037332.1	57100239	57100396	281	-	GT/AG	79	29	5	9	8	20	14	2	0	7	6	21	10	3	3	3	0	11	15	16	12	6	2
NC_037332.1	57100239	57100543	18	-	GT/AG	6	3	0	0	0	0	0	0	0	0	0	0	0	0	0	0	0	4	3	0	0	2	0
NC_037332.1	57100469	57100543	254	-	GT/AG	78	26	5	7	8	19	13	2	2	4	0	22	10	3	3	3	0	9	13	12	9	6	0
NC_037332.1	57100683	57101055	297	-	GT/AG	84	38	6	10	7	14	14	2	3	7	5	24	10	3	4	2	3	11	17	16	10	7	0
NC_037332.1	57101158	57102779	38	-	GT/AG	12	10	0	2	0	0	0	0	0	0	4	0	2	0	0	0	0	2	4	2	0	0	0
NC_037332.1	57101158	57101431	107	-	GT/AG	39	15	2	4	2	3	7	0	2	2	0	7	2	0	0	0	0	4	5	6	4	3	0
NC_037332.1	57085153	57085352	81	+	GT/AG	2	20	0	0	3	5	4	0	3	4	0	3	0	0	5	2	2	0	8	11	5	4	0
NC_037332.1	57101158	57103131	13	-	GT/AG	3	0	2	0	0	3	2	0	0	0	0	3	0	0	0	0	0	0	0	0	0	0	0
NC_037332.1	40813404	40908171	77	+	GT/AG	4	7	0	0	3	5	9	0	2	2	0	5	2	4	4	5	0	4	7	5	4	3	2
NC_037332.1	40665988	40666271	64	-	GT/AG	5	18	0	0	0	2	4	0	0	2	0	4	0	2	0	2	2	2	8	2	6	3	2
NC_037332.1	57101158	57103128	42	-	GT/AG	15	3	0	0	0	5	0	0	0	2	0	3	3	0	0	0	0	0	4	4	0	3	0
NC_037332.1	25681692	25682278	569	+	GT/AG	70	68	18	25	13	39	36	8	9	4	4	45	45	0	7	3	3	43	55	28	29	10	7
NC_037332.1	57103661	57106183	38	+	GT/AG	4	9	2	0	0	2	0	0	0	0	0	2	2	2	0	0	2	0	5	5	3	0	0
NC_037332.1	57106369	57123103	59	+	GT/AG	4	16	3	3	0	3	3	0	0	0	0	4	2	2	2	0	2	0	5	7	3	0	0
NC_037332.1	57123217	57126774	53	+	GT/AG	5	15	3	3	0	0	2	0	0	0	0	4	3	0	2	0	2	0	5	6	3	0	0
NC_037332.1	57127047	57127743	65	+	GT/AG	6	17	3	3	0	3	3	0	0	0	0	6	3	2	2	0	2	0	5	7	3	0	0
NC_037332.1	57127880	57128248	62	+	GT/AG	6	16	3	3	0	2	2	0	0	0	0	6	4	2	2	0	2	0	5	7	2	0	0
NC_037332.1	57101158	57101542	27	-	GT/AG	11	5	0	0	0	0	0	0	0	0	0	6	0	0	0	0	0	0	0	2	3	0	0
NC_037332.1	57084853	57085069	78	+	GT/AG	2	19	0	2	2	5	4	0	3	4	0	3	0	0	6	0	2	0	7	10	5	4	0
NC_037332.1	57084604	57084706	88	+	GT/AG	3	20	0	2	3	4	4	3	3	4	0	3	0	0	5	2	2	2	8	11	5	4	0
NC_037332.1	57084412	57084519	85	+	GT/AG	3	21	0	0	3	2	4	3	3	4	0	3	0	0	5	0	2	3	8	12	5	4	0
NC_037332.1	57066905	57067134	224	-	GT/AG	41	14	3	7	6	24	13	2	0	0	0	19	6	3	10	0	2	21	18	10	14	9	2
NC_037332.1	57067328	57068108	205	-	GT/AG	40	13	3	5	4	20	13	3	0	0	0	15	6	3	7	0	2	20	17	9	13	10	2
NC_037332.1	57068256	57068816	197	-	GT/AG	40	9	2	5	4	18	14	3	0	0	0	14	5	3	7	0	2	19	18	9	14	11	0
NC_037332.1	25724128	25724947	596	-	GT/AG	213	70	10	12	7	21	22	6	8	4	0	31	22	2	11	9	5	31	31	31	24	22	4
NC_037332.1	57078303	57078601	88	+	GT/AG	2	20	2	2	4	2	4	2	2	3	0	2	0	0	6	3	0	3	7	14	4	4	2
NC_037332.1	57078815	57079065	92	+	GT/AG	2	31	0	2	5	2	5	3	3	0	0	3	0	0	7	3	0	3	8	11	2	0	2
NC_037332.1	57079145	57079398	105	+	GT/AG	2	30	2	2	4	2	5	3	3	3	0	2	0	0	7	3	0	4	9	15	3	4	2
NC_037332.1	57079514	57079621	112	+	GT/AG	3	45	2	2	4	2	5	3	3	2	0	3	0	0	7	2	0	0	8	13	4	4	0
NC_037332.1	57079705	57079812	97	+	GT/AG	2	37	2	0	3	2	5	0	2	2	0	3	0	0	7	2	0	3	8	13	3	3	0
NC_037332.1	57079931	57080158	103	+	GT/AG	3	32	2	2	3	2	4	2	3	2	0	3	0	0	8	2	0	3	8	16	4	4	0
NC_037332.1	25724128	25724209	4	-	GC/AG	2	0	0	0	0	0	0	0	0	0	0	0	0	0	0	0	0	0	2	0	0	0	0
NC_037332.1	57080228	57080424	115	+	GT/AG	3	51	2	2	3	2	4	2	3	2	0	3	0	0	7	2	0	2	5	14	4	4	0
NC_037332.1	57080566	57080645	107	+	GT/AG	3	52	2	2	2	0	5	0	3	0	0	3	0	0	6	2	0	0	8	14	3	2	0
NC_037332.1	57080727	57081838	121	+	GT/AG	4	54	2	2	3	0	5	2	3	3	0	3	0	0	6	2	0	3	8	14	4	3	0
NC_037332.1	57081951	57082155	98	+	GT/AG	4	38	2	2	3	0	5	2	3	3	0	3	0	0	5	2	0	2	7	12	3	2	0
NC_037332.1	40908332	40937730	71	+	GT/AG	2	14	2	0	0	4	7	0	2	0	0	4	0	5	4	4	0	5	5	4	4	3	2
NC_037332.1	57082228	57082475	94	+	GT/AG	4	31	2	2	3	0	5	2	3	3	0	2	0	0	6	2	0	3	8	11	3	4	0
NC_037332.1	57082678	57082924	113	+	GT/AG	3	53	0	0	3	0	4	3	3	3	0	2	0	0	7	0	2	3	9	12	3	3	0
NC_037332.1	57219567	57219737	7	-	GT/AG	3	0	0	0	0	0	2	0	0	0	0	0	0	0	0	0	0	0	2	0	0	0	0
NC_037332.1	57083013	57083088	112	+	GT/AG	4	51	2	0	3	0	4	3	3	3	0	3	0	0	7	0	2	2	8	10	3	4	0
NC_037332.1	57083207	57083926	106	+	GT/AG	2	43	2	2	2	2	4	2	3	3	0	3	0	0	6	0	2	0	8	13	5	4	0
NC_037332.1	57084147	57084323	83	+	GT/AG	3	26	0	2	3	2	3	0	3	4	0	3	0	0	6	0	2	3	9	8	4	2	0
NC_037332.1	57015129	57015781	30	+	GT/AG	4	6	3	0	4	2	0	0	0	0	0	2	2	0	0	0	0	3	2	0	2	0	0
NC_037332.1	57128353	57129102	58	+	GT/AG	7	11	2	3	0	2	3	0	0	0	0	6	3	3	2	0	2	0	5	7	2	0	0
NC_037332.1	56939155	56950530	24	+	GT/AG	9	5	0	0	0	0	0	0	0	0	0	3	0	0	0	0	0	2	2	0	3	0	0
NC_037332.1	56939513	56950530	74	+	GT/AG	13	5	0	5	3	0	12	0	2	0	0	2	3	2	2	2	2	3	11	4	0	3	0
NC_037332.1	56950668	56950820	92	+	GT/AG	21	6	3	4	3	0	13	0	0	0	2	5	3	2	3	0	0	4	11	5	3	4	0
NC_037332.1	56950668	56950822	14	+	GT/AG	3	0	0	0	2	0	4	0	2	0	0	0	0	0	0	0	0	0	3	0	0	0	0
NC_037332.1	56950975	56951281	119	+	GT/AG	26	10	4	5	4	0	18	0	3	0	2	5	5	2	3	0	2	5	11	5	5	4	0
NC_037332.1	56951397	56951490	122	+	GT/AG	27	13	4	4	3	0	18	0	3	0	2	6	5	2	3	0	2	5	10	5	5	5	0
NC_037332.1	56951554	56951859	122	+	GT/AG	28	11	4	4	4	0	17	0	3	0	2	6	5	2	3	0	2	5	11	5	5	5	0
NC_037332.1	56951962	56952132	129	+	GT/AG	28	12	4	4	4	0	17	0	4	0	2	6	6	0	3	0	2	6	12	7	5	5	2
NC_037332.1	56952289	56952533	135	+	GT/AG	25	13	5	4	5	0	19	0	5	0	2	6	6	2	4	0	2	6	12	9	5	5	0
NC_037332.1	56939155	56939374	7	+	GT/AG	4	0	0	0	0	0	0	0	0	0	0	0	0	0	0	0	0	0	3	0	0	0	0
NC_037332.1	56952668	56952875	136	+	GT/AG	32	12	5	4	5	0	17	0	4	0	2	5	6	2	4	0	0	6	12	9	5	4	2
NC_037332.1	25726273	25726430	688	-	GT/AG	250	80	14	16	10	26	28	8	9	5	0	30	24	2	12	11	4	33	38	30	25	29	4
NC_037332.1	56953431	56953793	147	+	GT/AG	36	23	4	4	5	0	17	0	4	0	2	5	5	2	4	0	2	6	10	8	6	4	0
NC_037332.1	56954012	56954258	167	+	GT/AG	39	28	5	4	5	0	16	0	4	0	3	6	7	2	4	2	2	6	13	9	8	4	0
NC_037332.1	56954363	56954504	163	+	GT/AG	35	30	5	4	5	0	17	0	4	0	3	6	8	3	4	2	2	5	13	8	4	5	0
NC_037332.1	57316860	57317291	34	-	GT/AG	12	6	0	0	0	0	4	0	0	0	0	4	2	0	0	0	0	0	6	0	0	0	0
NC_037332.1	56954675	56956417	66	+	GT/AG	6	33	2	0	4	0	0	0	0	0	2	0	4	0	0	0	0	0	6	5	2	2	0
NC_037332.1	56956553	56956659	85	+	GT/AG	6	39	0	0	3	2	2	0	3	3	2	3	4	2	0	0	0	0	6	6	2	2	0
NC_037332.1	25117392	25121446	1025	+	GT/AG	253	176	19	17	6	42	52	13	8	9	6	71	49	4	18	22	11	60	39	46	52	33	19
NC_037332.1	57282584	57282686	267	-	GT/AG	94	0	9	5	5	12	7	5	3	7	0	19	3	8	4	4	2	16	6	16	18	17	7
NC_037332.1	56956812	56957737	93	+	GT/AG	7	42	0	0	3	4	2	2	3	2	2	3	5	0	0	0	0	0	4	6	4	4	0
NC_037332.1	56952964	56953253	123	+	GT/AG	29	9	5	4	5	0	17	0	4	0	2	4	6	2	3	0	0	5	11	8	4	5	0
NC_037332.1	56957836	56957926	97	+	GT/AG	6	41	0	2	3	4	2	2	2	2	2	3	6	0	0	0	0	0	6	6	4	6	0
NC_037332.1	56924904	56925239	89	-	GT/AG	33	15	0	0	0	3	2	0	0	0	0	9	3	0	0	0	0	5	6	4	5	4	0
NC_037332.1	25726509	25727805	716	-	GT/AG	261	70	15	16	10	31	31	8	9	5	0	32	26	5	11	11	4	36	44	32	25	29	5
NC_037332.1	25731169	25742002	522	-	GT/AG	193	65	8	10	3	20	16	4	9	4	2	19	15	4	4	8	3	26	26	27	22	30	4
NC_037332.1	57317470	57317718	27	-	GT/AG	9	6	0	0	0	0	4	0	0	0	0	2	0	0	0	0	0	0	6	0	0	0	0
NC_037332.1	25729820	25731099	734	-	GT/AG	255	80	13	16	10	29	32	8	10	7	3	30	25	6	10	13	5	40	41	36	26	34	5
NC_037332.1	25729100	25729737	741	-	GT/AG	263	81	14	15	9	30	32	7	10	7	3	29	27	6	11	10	4	39	45	35	27	34	3
NC_037332.1	25727862	25729007	741	-	GT/AG	270	74	16	14	10	30	32	8	9	6	0	32	27	5	11	11	5	39	46	34	26	32	4
NC_037332.1	56906287	56910075	23	-	GT/AG	4	17	0	0	0	0	0	0	0	0	0	0	0	0	0	0	0	0	0	0	0	2	0
NC_037332.1	56910976	56914659	18	+	GT/AG	7	0	0	0	2	3	0	0	0	0	0	0	0	0	0	0	0	2	0	2	2	0	0
NC_037332.1	56914760	56915184	18	+	GT/AG	6	0	0	0	2	3	0	0	0	0	0	0	0	0	0	0	0	3	0	2	2	0	0
NC_037332.1	56915307	56915869	22	+	GT/AG	7	0	0	0	2	3	3	0	0	0	0	2	0	0	0	0	0	3	0	2	0	0	0
NC_037332.1	56922496	56922646	40	+	GT/AG	11	3	0	3	0	6	4	0	0	0	0	4	0	0	0	0	0	4	0	3	2	0	0
NC_037332.1	56916000	56916529	21	+	GT/AG	6	2	0	0	0	3	3	0	0	0	0	2	0	0	0	0	0	3	0	2	0	0	0
NC_037332.1	56916858	56917378	26	+	GT/AG	8	2	0	0	0	2	2	0	0	0	0	2	0	0	0	0	0	4	2	2	2	0	0
NC_037332.1	56917438	56918714	23	+	GT/AG	7	2	0	0	0	3	2	0	0	0	0	2	0	0	0	0	0	3	0	2	2	0	0
NC_037332.1	56918748	56919033	24	+	GT/AG	7	2	0	0	0	3	3	0	0	0	0	2	0	0	0	0	0	3	0	2	2	0	0
NC_037332.1	56919093	56919640	25	+	GT/AG	7	2	0	0	0	3	3	0	0	0	0	2	0	0	0	0	0	4	0	2	2	0	0
NC_037332.1	56919708	56919832	20	+	GT/AG	6	2	0	0	0	2	2	0	0	0	0	2	0	0	0	0	0	3	0	3	0	0	0
NC_037332.1	56920268	56920953	4	+	GT/AG	2	0	0	0	0	0	0	0	0	0	0	0	0	0	0	0	0	2	0	0	0	0	0
NC_037332.1	56921086	56921199	43	+	GT/AG	11	4	0	2	0	6	4	0	0	0	0	5	0	0	0	0	0	4	2	3	2	0	0
NC_037332.1	56921293	56921483	49	+	GT/AG	12	4	0	3	0	6	5	0	0	0	0	5	0	0	0	0	0	5	2	5	2	0	0
NC_037332.1	56921546	56922062	52	+	GT/AG	14	4	0	3	0	6	5	0	0	0	0	5	0	0	0	0	0	5	2	5	3	0	0
NC_037332.1	56922140	56922431	47	+	GT/AG	12	4	0	3	0	6	4	0	0	0	0	6	0	0	0	0	0	4	0	5	3	0	0
NC_037332.1	56916610	56916693	27	+	GT/AG	7	2	0	0	2	3	3	0	0	0	0	2	0	0	0	0	0	4	0	2	2	0	0
NC_037332.1	56958048	56958155	103	+	GT/AG	13	39	0	2	3	4	2	2	0	2	2	4	6	2	0	0	0	0	6	6	4	6	0
NC_037332.1	57282584	57282732	544	-	GT/AG	204	9	9	7	4	24	18	11	4	4	0	49	14	11	11	3	11	26	13	51	35	13	13
NC_037332.1	57282584	57282846	2557	-	GT/AG	263	24	69	52	33	129	105	43	63	49	23	200	35	52	72	50	43	187	132	392	240	168	133
NC_037332.1	56999063	56999153	22	+	GT/AG	2	12	0	0	0	0	4	0	0	0	0	0	0	0	0	0	0	0	4	0	0	0	0
NC_037332.1	56999230	56999648	38	+	GT/AG	4	15	2	0	0	0	4	0	0	0	0	2	2	0	0	0	0	0	4	3	2	0	0
NC_037332.1	56999735	56999897	36	+	GT/AG	3	16	2	0	0	0	4	0	0	0	0	0	2	0	0	0	0	0	4	3	2	0	0
NC_037332.1	57000047	57002907	42	+	GT/AG	4	19	2	0	0	0	4	0	0	0	0	2	2	0	0	0	0	0	4	3	2	0	0
NC_037332.1	57280749	57281480	25	-	GT/AG	8	0	0	0	2	3	0	0	0	0	0	5	0	0	0	2	0	3	0	0	0	0	2
NC_037332.1	57003067	57003171	32	+	GT/AG	3	12	0	0	0	0	4	0	0	0	0	2	2	0	0	0	0	0	4	3	2	0	0
NC_037332.1	57003265	57003480	47	+	GT/AG	5	22	2	0	0	0	4	0	0	0	0	2	2	0	0	0	0	0	4	4	2	0	0
NC_037332.1	57004232	57004612	36	+	GT/AG	5	14	2	0	0	0	4	0	0	0	0	2	2	0	0	0	0	0	4	3	0	0	0
NC_037332.1	56998799	56998972	43	+	GT/AG	3	22	2	0	0	0	3	0	0	0	0	2	2	0	0	0	0	0	4	3	2	0	0
NC_037332.1	57004661	57004740	37	+	GT/AG	5	14	2	0	0	0	4	0	0	0	0	3	2	0	0	0	0	0	4	3	0	0	0
NC_037332.1	57005070	57005170	37	+	GT/AG	5	12	2	0	0	0	3	0	0	0	0	3	2	0	0	0	0	0	4	4	2	0	0
NC_037332.1	57005307	57005427	33	+	GT/AG	5	9	2	0	0	0	4	0	0	0	0	2	0	0	0	0	0	0	5	4	2	0	0
NC_037332.1	57005481	57005605	30	+	GT/AG	5	6	2	0	0	0	4	0	0	0	0	3	0	0	0	0	0	0	5	3	2	0	0
NC_037332.1	40571220	40575652	40	-	GT/AG	2	21	0	2	0	0	0	0	0	0	0	3	0	0	0	0	0	2	5	3	2	0	0
NC_037332.1	25724987	25726220	529	-	GT/AG	187	64	9	11	9	20	18	5	6	4	0	25	21	2	9	9	5	27	24	27	22	22	3
NC_037332.1	57005701	57006315	35	+	GT/AG	5	6	2	0	0	0	4	0	0	0	0	4	2	0	0	0	0	0	5	5	2	0	0
NC_037332.1	57006453	57006624	39	+	GT/AG	7	7	2	0	0	0	4	0	0	0	0	4	2	0	0	0	0	0	5	6	2	0	0
NC_037332.1	40575802	40576084	54	-	GT/AG	4	30	0	0	0	0	2	0	0	0	0	4	0	0	0	0	0	2	5	3	4	0	0
NC_037332.1	57006808	57007047	45	+	GT/AG	8	8	2	0	0	0	4	0	0	2	0	4	2	0	0	0	0	2	5	5	3	0	0
NC_037332.1	57007106	57007910	40	+	GT/AG	8	8	2	0	0	0	4	0	0	2	0	3	0	0	0	0	0	2	4	4	3	0	0
NC_037332.1	57008240	57008522	41	+	GT/AG	7	5	2	0	0	0	4	0	0	2	0	3	2	0	0	0	0	0	5	6	3	0	2
NC_037332.1	57004825	57004970	40	+	GT/AG	5	15	2	0	0	0	4	0	0	0	0	3	2	0	0	0	0	0	4	3	2	0	0
NC_037332.1	56998358	56998702	45	+	GT/AG	3	22	2	0	0	2	4	0	0	0	0	2	2	0	0	0	0	0	3	3	2	0	0
NC_037332.1	56998055	56998203	41	+	GT/AG	3	21	2	0	0	0	3	0	0	0	0	0	2	0	0	0	0	2	4	2	2	0	0
NC_037332.1	56995098	56997910	39	+	GT/AG	2	21	0	0	0	2	3	0	0	0	0	2	0	0	0	0	0	2	4	3	0	0	0
NC_037332.1	57281630	57282405	25597	-	GT/AG	4915	269	668	859	498	1893	990	337	432	368	153	2671	563	517	529	523	455	2083	1089	2314	1626	1059	786
NC_037332.1	57281613	57282405	31	-	GT/AG	7	0	0	3	0	5	0	2	0	0	0	6	2	0	0	0	3	0	3	0	0	0	0
NC_037332.1	25121551	25122055	1008	+	GT/AG	257	108	19	15	7	43	53	13	8	12	8	75	48	8	21	23	12	60	45	56	62	36	19
NC_037332.1	40552263	40552839	74	-	GT/AG	6	57	0	2	0	0	0	0	0	0	0	0	0	0	0	0	0	0	2	4	3	0	0
NC_037332.1	40553042	40556332	92	-	GT/AG	9	48	0	2	2	0	2	0	2	0	2	5	0	0	0	0	2	2	6	3	5	2	0
NC_037332.1	25122172	25122853	1066	+	GT/AG	272	112	18	15	8	48	61	14	10	12	8	82	51	7	24	24	12	65	46	55	68	35	19
NC_037332.1	40556552	40558140	52	-	GT/AG	6	18	0	2	2	0	2	0	0	0	2	4	0	0	0	0	0	0	6	3	5	2	0
NC_037332.1	56958358	56958626	115	+	GT/AG	15	45	0	2	3	4	3	2	0	2	2	6	6	2	0	0	0	0	6	7	4	6	0
NC_037332.1	56958773	56959390	126	+	GT/AG	20	51	0	2	3	5	3	2	0	2	2	5	6	2	0	0	0	0	6	7	4	6	0
NC_037332.1	56959477	56959568	147	+	GT/AG	21	69	0	2	3	7	3	2	0	2	2	4	5	2	0	0	0	0	6	8	5	6	0
NC_037332.1	56959687	56959774	153	+	GT/AG	19	71	0	3	3	7	3	2	0	2	2	5	6	2	0	0	0	2	6	9	5	4	2
NC_037332.1	56959858	56960986	175	+	GT/AG	23	80	2	3	3	7	4	3	0	4	2	6	6	2	2	0	0	2	6	8	4	6	2
NC_037332.1	56961130	56961340	187	+	GT/AG	22	87	3	3	5	11	5	2	2	3	2	6	5	3	2	0	0	0	3	9	6	6	2
NC_037332.1	56961516	56961596	182	+	GT/AG	20	91	3	2	4	6	6	2	2	4	0	5	4	3	2	0	0	3	3	8	7	5	2
NC_037332.1	40558269	40558684	29	-	GT/AG	2	7	0	0	0	0	2	0	2	0	2	4	0	0	0	0	0	0	6	2	2	0	0
NC_037332.1	25725042	25726220	11	-	GT/AG	7	2	0	0	0	0	0	0	2	0	0	0	0	0	0	0	0	0	0	0	0	0	0
NC_037332.1	56961666	56961785	172	+	GT/AG	17	86	3	3	4	6	6	2	2	4	2	3	3	2	2	0	0	3	3	8	6	5	2
NC_037332.1	40564507	40565597	43	-	GT/AG	2	13	0	2	0	0	3	0	2	0	0	4	2	0	0	0	0	2	6	3	4	0	0
NC_037332.1	40565785	40571125	42	-	GT/AG	2	14	0	2	0	0	3	0	2	0	0	4	0	0	0	0	0	2	6	3	4	0	0
NC_037332.1	56961905	56963080	182	+	GT/AG	14	93	3	3	3	5	6	2	3	4	2	5	2	3	2	0	0	5	4	8	8	5	2
NC_037332.1	57280749	57281498	25134	-	GT/AG	4743	151	655	841	480	1885	968	341	443	370	155	2671	544	536	542	524	461	2047	1069	2271	1614	1042	781
NC_037332.1	56963343	56963471	144	+	GT/AG	11	66	2	2	2	5	7	2	3	5	0	6	2	0	2	0	0	6	2	8	7	6	0
NC_037332.1	56963565	56963716	143	+	GT/AG	14	61	0	3	2	6	6	2	2	5	3	7	0	0	2	0	0	6	2	9	6	5	2
NC_037332.1	25724358	25724947	6	-	GT/AG	2	0	0	0	0	0	0	0	0	0	0	0	0	0	0	2	0	0	2	0	0	0	0
NC_037332.1	57141170	57143191	407	+	GT/AG	23	195	12	8	10	5	22	7	7	7	2	8	3	0	11	2	2	11	26	16	12	10	8
NC_037332.1	57143312	57143937	413	+	GT/AG	24	194	11	8	10	8	20	7	7	6	2	10	3	2	11	3	2	11	25	16	12	13	8
NC_037332.1	57180925	57181097	603	-	GT/AG	85	49	18	17	10	39	43	9	12	19	16	48	21	8	15	6	4	51	42	30	29	24	8
NC_037332.1	57181148	57181504	549	-	GT/AG	88	49	18	17	8	38	40	7	10	9	12	45	23	4	19	3	4	49	35	22	23	18	8
NC_037332.1	57181611	57181687	483	-	GT/AG	79	44	18	17	7	37	29	7	7	4	6	40	23	4	16	4	4	48	38	19	16	11	5
NC_037332.1	57181820	57181903	514	-	GT/AG	81	60	19	17	7	36	36	7	7	9	11	34	24	2	13	4	4	44	37	19	20	16	7
NC_037332.1	57182003	57182108	482	-	GT/AG	82	62	16	16	7	32	35	6	8	10	11	30	22	3	12	0	4	34	33	19	18	15	7
NC_037332.1	57182261	57182338	471	-	GT/AG	74	66	14	14	9	30	33	7	7	11	11	26	23	2	12	2	3	32	35	20	20	15	5
NC_037332.1	57212385	57214552	4	-	GT/AG	2	0	0	0	0	2	0	0	0	0	0	0	0	0	0	0	0	0	0	0	0	0	0
NC_037332.1	57212385	57212636	5150	-	GT/AG	1254	962	72	78	50	218	229	72	86	56	38	346	192	76	144	67	41	173	221	280	267	150	78
NC_037332.1	40605253	40605384	53	-	GT/AG	4	11	0	0	2	0	5	0	0	0	0	5	0	0	2	2	0	3	6	2	5	4	2
NC_037332.1	57182480	57184350	371	-	GT/AG	60	52	12	11	8	24	31	6	4	7	9	17	13	2	8	2	2	22	31	17	13	13	7
NC_037332.1	57184438	57184535	422	-	GT/AG	67	66	11	13	9	24	31	6	3	9	11	23	17	3	10	3	3	27	33	16	14	16	7
NC_037332.1	57180925	57181093	14	-	GT/AG	6	0	0	0	0	0	0	0	0	0	2	0	0	0	2	0	0	0	0	2	2	0	0
NC_037332.1	57184608	57184859	399	-	GT/AG	61	66	9	12	9	23	26	6	3	9	11	23	17	2	10	2	3	24	34	16	12	14	7
NC_037332.1	57185177	57185513	328	-	GT/AG	51	45	7	13	7	17	25	7	2	4	6	19	15	0	8	2	0	20	35	17	12	11	5
NC_037332.1	57185563	57185686	349	-	GT/AG	62	54	7	10	7	16	23	6	3	4	7	18	13	2	10	3	0	20	32	17	17	11	7
NC_037332.1	57185563	57185678	15	-	GT/AG	4	0	0	0	0	0	0	0	0	0	4	0	0	0	0	0	0	0	0	2	3	2	0
NC_037332.1	57185770	57185924	361	-	GT/AG	61	43	7	10	6	17	28	6	3	7	10	17	13	2	9	2	3	21	31	21	24	14	6
NC_037332.1	57186102	57186236	321	-	GT/AG	59	35	8	8	4	18	26	8	2	4	8	15	11	0	6	3	4	19	28	21	18	11	5
NC_037332.1	57186390	57186881	296	-	GT/AG	56	31	8	8	4	17	26	7	2	5	5	13	10	0	6	2	3	22	28	15	13	11	4
NC_037332.1	57187032	57188168	342	-	GT/AG	57	54	6	7	4	17	22	7	3	5	8	13	10	0	8	4	3	23	31	25	21	10	4
NC_037332.1	57188256	57188432	356	-	GT/AG	59	55	8	7	5	19	24	6	2	7	9	13	9	0	8	4	4	21	30	27	24	11	4
NC_037332.1	57188505	57188732	312	-	GT/AG	53	50	8	7	5	17	25	5	3	4	5	14	9	0	7	2	4	19	28	20	16	8	3
NC_037332.1	57188826	57188927	361	-	GT/AG	64	61	8	6	5	18	26	6	4	7	7	13	7	0	8	3	4	20	30	25	26	10	3
NC_037332.1	57189015	57189483	17	-	GT/AG	5	7	0	0	0	0	0	0	0	0	2	0	0	0	0	0	0	0	0	0	3	0	0
NC_037332.1	57184956	57185086	388	-	GT/AG	53	64	9	13	8	20	27	7	4	9	11	22	16	2	9	0	3	25	35	18	13	13	7
NC_037332.1	57189015	57189143	329	-	GT/AG	51	55	8	7	5	19	24	6	4	6	6	13	8	0	8	2	4	18	31	22	18	10	4
NC_037332.1	57168063	57169355	95	-	GT/AG	34	2	0	2	0	6	3	0	2	3	0	8	3	0	4	0	3	6	6	7	2	0	4
NC_037332.1	57166878	57167799	27	-	GT/AG	16	0	2	0	0	3	0	0	0	0	0	2	0	0	0	0	0	4	0	0	0	0	0
NC_037332.1	57163453	57164655	564	-	GT/AG	234	18	10	7	9	26	14	2	9	4	3	47	13	11	9	7	3	20	19	66	21	10	2
NC_037332.1	57163453	57163650	21779	-	GT/AG	8850	916	338	319	298	1187	653	175	203	239	55	2331	673	261	231	158	59	1217	749	1483	972	328	84
NC_037332.1	57163474	57164952	48	-	GT/AG	22	0	3	0	0	0	2	0	2	0	0	4	2	0	0	0	0	5	0	4	4	0	0
NC_037332.1	57163795	57164655	10996	-	GT/AG	4659	488	155	134	135	589	276	100	121	138	30	999	296	130	137	89	26	580	336	819	533	180	46
NC_037332.1	57163795	57164028	46	-	GT/AG	11	3	0	0	0	2	3	0	0	0	0	11	3	0	0	0	0	2	3	8	0	0	0
NC_037332.1	57163795	57164952	20	-	GT/AG	16	0	0	0	0	0	0	0	0	0	0	2	2	0	0	0	0	0	0	0	0	0	0
NC_037332.1	57164684	57164952	10415	-	GT/AG	4696	465	136	118	126	513	255	91	111	127	31	839	242	124	120	76	22	527	314	785	487	167	43
NC_037332.1	57212766	57214552	6826	-	GT/AG	1462	1484	96	126	62	279	330	89	99	74	36	538	193	130	152	85	71	268	289	357	311	195	100
NC_037332.1	57167120	57167833	148	-	GT/AG	56	5	0	0	4	6	5	0	2	3	0	12	4	5	3	2	2	13	6	10	4	3	3
NC_037332.1	57212766	57214581	9	-	GT/AG	2	3	0	0	0	0	0	0	0	0	0	2	0	0	0	0	0	0	2	0	0	0	0
NC_037332.1	57165417	57165553	202	-	GT/AG	72	0	3	0	4	14	10	3	3	4	0	25	4	5	5	2	2	14	6	10	7	5	4
NC_037332.1	57165446	57165744	10	-	GT/AG	6	0	0	0	0	2	0	0	0	0	0	2	0	0	0	0	0	0	0	0	0	0	0
NC_037332.1	57165592	57165744	250	-	GT/AG	89	3	3	2	5	18	11	2	3	4	0	27	5	5	6	3	3	17	9	18	8	4	5
NC_037332.1	57165823	57166347	272	-	GT/AG	95	11	3	2	5	23	11	3	3	4	0	28	5	4	6	5	3	18	9	17	7	5	5
NC_037332.1	57166522	57166733	262	-	GT/AG	97	13	4	2	4	17	9	2	2	6	0	25	5	4	4	3	3	19	10	17	7	5	4
NC_037332.1	57166876	57167091	11	-	GT/AG	7	0	0	0	0	0	0	0	0	2	0	0	0	0	0	0	0	2	0	0	0	0	0
NC_037332.1	57166878	57167818	16	-	GT/AG	9	0	0	0	0	2	2	0	0	0	0	0	0	0	0	0	0	0	0	3	0	0	0
NC_037332.1	57166878	57167091	139	-	GT/AG	49	4	0	0	3	5	5	0	2	2	0	15	4	5	3	2	0	11	7	11	4	4	3
NC_037332.1	57165411	57165553	21	-	GT/AG	6	0	0	0	0	2	2	0	0	0	0	2	0	0	0	0	0	3	3	3	0	0	0
NC_037332.1	57189193	57189483	325	-	GT/AG	54	57	8	8	5	18	24	6	4	5	6	12	8	0	8	2	3	20	31	19	15	8	4
NC_037332.1	57189567	57189685	342	-	GT/AG	58	67	8	8	5	18	23	6	4	5	5	11	9	0	8	2	3	20	29	23	17	9	4
NC_037332.1	57189863	57189949	337	-	GT/AG	60	60	8	6	5	18	23	6	5	6	6	10	9	0	8	3	4	19	29	22	18	8	4
NC_037332.1	57205061	57205174	1609	-	GT/AG	281	25	52	65	35	82	56	34	35	18	7	137	34	47	40	29	19	116	98	169	130	68	32
NC_037332.1	57205061	57205170	28	-	GT/AG	21	0	0	0	0	0	3	0	2	0	0	0	0	0	2	0	0	0	0	0	0	0	0
NC_037332.1	57208429	57208821	23	-	GT/AG	5	2	0	0	0	3	0	0	0	2	0	0	2	0	2	0	0	0	2	2	0	3	0
NC_037332.1	57208429	57208641	3159	-	GT/AG	929	200	55	73	58	142	140	45	41	35	21	263	136	60	86	52	19	138	130	192	181	98	65
NC_037332.1	57208696	57208846	186	-	GT/AG	83	19	0	0	9	13	15	0	0	4	0	0	11	0	0	0	0	10	13	0	0	9	0
NC_037332.1	57208696	57208850	4566	-	GT/AG	1160	237	79	89	63	218	248	82	84	65	45	426	180	107	153	86	44	181	205	298	282	145	89
NC_037332.1	57208962	57209081	9	-	GT/AG	6	0	0	0	0	0	0	0	0	0	0	0	3	0	0	0	0	0	0	0	0	0	0
NC_037332.1	57208979	57209081	5249	-	GT/AG	1348	288	89	99	79	260	302	87	98	73	47	467	218	112	170	91	49	203	246	329	325	168	101
NC_037332.1	57209177	57209939	17	-	GT/AG	7	2	2	0	0	0	0	2	0	0	0	0	0	0	0	0	0	0	0	2	2	0	0
NC_037332.1	57209177	57209461	5005	-	GT/AG	1317	306	83	96	72	240	273	80	90	68	47	418	209	108	168	83	41	192	239	313	306	161	95
NC_037332.1	57209177	57209679	11	-	GT/AG	7	0	0	0	0	0	0	0	0	0	0	0	2	0	0	0	0	0	0	0	2	0	0
NC_037332.1	57204335	57205170	50	+	AT/AC	29	0	2	0	0	2	2	0	0	0	0	0	0	0	0	0	0	0	5	4	4	2	0
NC_037332.1	57209578	57209670	7	-	GT/AG	2	0	0	0	0	0	0	0	0	0	0	0	0	0	0	0	0	0	3	2	0	0	0
NC_037332.1	57209759	57209939	4855	-	GT/AG	1272	343	81	85	67	224	271	78	88	63	44	406	202	94	151	78	42	186	232	304	299	156	89
NC_037332.1	57210019	57211769	4	-	GT/AG	2	2	0	0	0	0	0	0	0	0	0	0	0	0	0	0	0	0	0	0	0	0	0
NC_037332.1	57210019	57210262	5214	-	GT/AG	1338	583	82	81	66	234	272	80	90	63	47	408	196	91	156	83	44	194	246	312	302	159	87
NC_037332.1	57210327	57211769	5231	-	GT/AG	1329	623	82	84	64	230	265	79	92	64	47	399	198	91	154	81	44	195	247	308	309	159	87
NC_037332.1	57211863	57212116	5052	-	GT/AG	1268	638	74	82	58	222	257	77	87	62	44	371	195	86	157	75	41	180	231	298	303	161	85
NC_037332.1	57212187	57212278	5054	-	GT/AG	1267	658	75	79	56	228	259	81	85	61	46	368	193	83	153	75	40	174	230	304	297	159	83
NC_037332.1	57209596	57209679	4883	-	GT/AG	1284	335	85	84	68	226	272	79	88	63	45	400	199	103	155	80	40	190	231	305	302	163	86
NC_037332.1	57204315	57205155	107	-	GT/AG	39	5	3	5	0	8	2	0	0	0	0	5	0	2	0	0	2	12	12	6	3	0	3
NC_037332.1	57204315	57205164	128	-	GT/AG	43	0	3	0	2	12	3	0	3	0	0	11	8	3	2	2	0	18	8	3	4	3	0
NC_037332.1	57204315	57205035	9843	-	GT/AG	3658	363	202	226	145	571	266	129	179	111	50	608	169	221	187	174	133	518	307	651	411	312	252
NC_037332.1	57190074	57190670	338	-	GT/AG	58	64	8	8	5	18	21	6	5	6	7	9	7	0	8	2	4	19	28	23	19	9	4
NC_037332.1	57190727	57190875	17	-	GT/AG	5	6	0	0	0	0	0	0	0	2	2	0	0	0	0	0	0	0	0	0	2	0	0
NC_037332.1	57190727	57190930	349	-	GT/AG	63	64	8	8	6	18	22	6	5	6	6	8	8	0	8	2	4	19	30	23	22	9	4
NC_037332.1	57191021	57191175	372	-	GT/AG	69	72	8	5	6	18	23	5	7	7	9	9	8	0	8	2	4	19	30	24	26	9	4
NC_037332.1	57191249	57191364	366	-	GT/AG	64	73	7	6	7	17	22	6	6	8	9	8	7	0	8	3	4	19	30	24	25	9	4
NC_037332.1	57191439	57191545	372	-	GT/AG	67	79	7	6	7	17	22	6	7	9	8	8	8	0	7	2	3	16	29	25	26	9	4
NC_037332.1	57191681	57191851	418	-	GT/AG	64	96	14	9	8	17	22	6	7	10	9	11	8	2	6	6	3	17	29	30	29	11	4
NC_037332.1	57191894	57193501	429	-	GT/AG	62	101	14	9	10	16	23	7	7	10	8	12	8	3	6	5	3	18	28	31	32	12	4
NC_037332.1	57193384	57193505	9	+	GT/AG	2	3	0	0	0	0	0	0	0	0	2	2	0	0	0	0	0	0	0	0	0	0	0
NC_037332.1	57193384	57193567	14	+	GT/AG	2	8	0	2	0	0	0	0	0	0	0	0	0	0	0	0	0	0	0	2	0	0	0
NC_037332.1	57193768	57195671	58	+	GT/AG	10	13	4	2	2	3	2	0	0	0	2	4	4	0	2	0	0	0	3	4	0	3	0
NC_037332.1	57199340	57200346	4	+	GT/AG	2	0	0	0	0	0	0	0	0	0	0	2	0	0	0	0	0	0	0	0	0	0	0
NC_037332.1	57200876	57202332	13	-	GT/AG	5	0	0	0	0	0	2	0	0	0	0	2	0	0	0	0	0	0	4	0	0	0	0
NC_037332.1	57202397	57203179	10	-	GT/AG	5	0	0	0	0	0	2	0	0	0	0	0	0	0	0	0	0	0	3	0	0	0	0
NC_037332.1	57204027	57205149	508	-	GT/AG	192	9	16	24	16	27	25	2	5	5	2	40	12	7	2	0	7	38	16	29	15	11	8
NC_037332.1	57204027	57205155	434	-	GT/AG	190	9	6	8	6	25	14	3	3	3	0	32	12	3	4	3	3	30	14	27	17	12	10
NC_037332.1	57204027	57205153	79	-	GT/AG	49	2	0	2	0	0	4	0	0	0	0	0	0	0	0	0	0	4	0	9	5	2	2
NC_037332.1	57204027	57205147	64	-	GT/AG	25	0	0	5	2	0	3	0	0	0	0	5	0	0	0	0	0	9	3	7	2	3	0
NC_037332.1	57204027	57205018	12736	-	GT/AG	4918	313	299	345	205	771	446	132	175	81	33	903	326	211	182	168	131	768	515	805	442	359	208
NC_037332.1	57204027	57204291	16733	-	GT/AG	5811	532	384	447	272	1112	535	194	272	176	72	1170	324	362	287	268	216	1066	636	1069	667	501	360
NC_037332.1	57204027	57205028	900	-	GT/AG	350	17	19	20	15	66	33	20	11	10	2	66	17	14	0	15	0	59	39	50	34	27	16
NC_037332.1	57204052	57205035	13	-	GT/AG	9	0	0	0	0	0	0	0	0	0	0	2	0	0	0	0	0	2	0	0	0	0	0
NC_037332.1	57204078	57205174	17	-	GT/AG	6	0	2	0	0	0	2	0	0	0	0	0	0	0	0	0	0	4	0	3	0	0	0
NC_037332.1	40605530	40617707	62	-	GT/AG	4	14	0	0	2	0	5	0	3	0	0	5	0	0	2	2	0	3	8	3	5	4	2
NC_037332.1	40617821	40623710	56	-	GT/AG	3	11	0	0	0	0	5	0	3	0	0	5	0	0	2	2	0	2	7	5	4	5	2
NC_037332.1	40623836	40626555	51	-	GT/AG	4	11	0	0	2	0	4	0	2	0	0	5	0	0	2	0	0	2	5	5	3	4	2
NC_037332.1	40626686	40640868	60	-	GT/AG	5	15	0	0	2	0	3	0	0	0	0	6	0	0	2	2	0	3	6	4	5	5	2
NC_037332.1	57158500	57158829	144	+	GT/AG	25	36	0	3	2	2	9	4	2	0	0	16	5	2	8	0	0	4	10	9	2	5	0
NC_037332.1	57158914	57159186	36	+	GT/AG	5	5	2	2	0	2	2	0	0	0	0	7	4	0	3	0	0	0	4	0	0	0	0
NC_037332.1	57159253	57159804	156	+	GT/AG	25	26	2	3	2	7	10	4	2	0	0	25	7	3	8	0	0	8	9	8	2	5	0
NC_037332.1	57162056	57163109	1149	-	GT/AG	790	20	0	0	0	0	43	15	0	0	0	0	0	19	0	0	4	0	45	100	80	28	5
NC_037332.1	57162058	57163109	21204	-	GT/AG	7251	224	388	343	335	1499	717	200	244	270	60	2977	707	365	274	185	75	1337	732	1600	1006	331	84
NC_037332.1	25680303	25680931	570	+	GT/AG	57	109	18	24	11	35	32	9	8	4	4	40	40	2	9	4	2	43	49	29	25	9	7
NC_037332.1	25680079	25680188	556	+	GT/AG	50	121	15	22	11	36	28	8	8	4	4	34	39	2	7	4	2	42	53	27	27	9	3
NC_037332.1	25678870	25679991	553	+	GT/AG	50	133	13	21	10	31	29	7	8	4	5	32	36	0	8	4	2	41	51	28	25	9	6
NC_037332.1	25678364	25678716	611	+	GT/AG	44	142	13	26	18	33	36	9	10	7	6	35	35	0	10	4	2	46	53	30	32	14	6
NC_037332.1	25678146	25678257	559	+	GT/AG	40	143	12	20	9	27	29	8	10	6	5	32	31	2	9	4	2	39	52	29	33	12	5
NC_037332.1	57157102	57158117	203	+	GT/AG	22	63	4	4	3	2	15	4	0	0	0	20	4	4	9	0	0	7	16	13	3	7	3
NC_037332.1	25677974	25678064	549	+	GT/AG	40	138	11	19	11	25	29	8	9	6	5	30	33	3	11	3	2	37	50	29	32	13	5
NC_037332.1	25677599	25677683	546	+	GT/AG	39	132	10	19	13	24	31	7	11	6	4	32	31	3	11	4	2	37	50	29	32	13	6
NC_037332.1	25677100	25677447	497	+	GT/AG	34	120	10	15	9	24	21	8	9	4	4	28	26	3	10	4	2	37	52	30	31	11	5
NC_037332.1	25676902	25677031	491	+	GT/AG	29	125	8	18	10	22	22	7	8	4	4	27	27	3	10	4	2	37	51	30	27	12	4
NC_037332.1	25676450	25676763	473	+	GT/AG	25	113	11	18	10	22	21	7	10	4	4	26	24	2	10	4	2	38	49	29	28	13	3
NC_037332.1	25676162	25676294	476	+	GT/AG	27	118	11	16	11	23	21	8	10	4	4	26	22	2	10	4	2	36	48	30	27	12	4
NC_037332.1	25675910	25676105	463	+	GT/AG	24	113	11	16	10	21	21	8	10	3	4	26	20	2	10	4	2	36	47	30	29	12	4
NC_037332.1	25675636	25675807	426	+	GT/AG	25	103	9	16	12	20	19	6	10	4	4	22	20	0	9	5	2	32	40	27	25	12	4
NC_037332.1	25675366	25675589	436	+	GT/AG	23	104	9	16	12	22	20	6	10	3	3	25	19	2	9	5	2	34	44	27	25	12	4
NC_037332.1	25674899	25675173	417	+	GT/AG	20	89	10	16	12	22	17	8	10	2	3	22	20	2	9	5	2	33	45	29	24	13	4
NC_037332.1	25674407	25674689	395	+	GT/AG	23	87	10	13	11	19	17	6	10	2	3	21	18	2	8	5	2	27	43	28	24	12	4
NC_037332.1	25677777	25677893	492	+	GT/AG	37	116	10	15	12	22	28	7	9	5	5	27	30	3	11	3	0	33	43	28	31	13	4
NC_037332.1	57156293	57156966	195	+	GT/AG	20	60	3	4	4	2	14	5	0	0	0	21	5	4	7	0	0	7	16	11	3	7	2
NC_037332.1	57156052	57156125	177	+	GT/AG	18	51	4	4	4	2	12	5	0	0	0	17	5	4	8	0	0	7	14	11	3	5	3
NC_037332.1	57219097	57219419	7	-	GT/AG	3	0	0	0	0	0	2	0	0	0	0	0	0	0	0	0	0	0	2	0	0	0	0
NC_037332.1	57143312	57143953	13	+	GT/AG	2	11	0	0	0	0	0	0	0	0	0	0	0	0	0	0	0	0	0	0	0	0	0
NC_037332.1	57144024	57144481	416	+	GT/AG	27	196	10	7	11	8	19	7	7	6	2	11	3	2	9	3	2	12	24	17	13	12	8
NC_037332.1	57144558	57144663	4	+	GT/AG	2	0	0	0	0	0	2	0	0	0	0	0	0	0	0	0	0	0	0	0	0	0	0
NC_037332.1	57144564	57144663	456	+	GT/AG	27	228	11	10	12	8	18	6	7	7	2	15	2	0	11	3	3	11	23	17	12	15	8
NC_037332.1	25681034	25681568	524	+	GT/AG	61	72	18	22	13	36	33	8	8	3	4	39	38	2	9	4	2	42	49	24	23	9	5
NC_037332.1	57144757	57145352	514	+	GT/AG	31	270	12	10	12	11	21	8	6	7	3	15	2	2	11	3	3	11	25	18	11	14	8
NC_037332.1	57145423	57145652	503	+	GT/AG	32	264	11	10	11	9	20	8	6	7	3	16	3	3	11	3	3	12	24	17	11	13	6
NC_037332.1	57145723	57146449	494	+	GT/AG	28	262	11	9	11	11	20	9	7	7	3	16	2	3	11	3	2	10	22	16	10	14	7
NC_037332.1	57146526	57146691	515	+	GT/AG	32	270	11	9	12	11	23	9	7	7	3	17	3	3	12	4	2	11	22	15	10	15	7
NC_037332.1	57146824	57146926	469	+	GT/AG	25	250	8	8	12	9	21	8	7	7	3	15	2	2	12	4	2	10	20	15	10	12	7
NC_037332.1	57147043	57148294	394	+	GT/AG	20	197	8	6	9	7	16	7	6	5	4	12	4	3	8	4	3	13	19	14	11	12	6
NC_037332.1	57148420	57149626	375	+	GT/AG	19	180	7	6	11	7	16	7	6	4	3	12	5	4	8	3	2	13	19	15	11	12	5
NC_037332.1	57149687	57149843	309	+	GT/AG	15	114	7	7	11	8	15	7	6	4	4	14	5	5	8	4	2	13	18	15	9	12	6
NC_037332.1	57149882	57150144	278	+	GT/AG	14	84	8	7	11	9	14	7	6	4	4	14	5	6	8	4	2	13	18	15	9	11	5
NC_037332.1	57150276	57150557	288	+	GT/AG	14	83	11	8	12	9	17	7	5	5	3	15	5	5	7	3	3	10	21	17	10	13	5
NC_037332.1	57150630	57152413	292	+	GT/AG	14	88	11	7	11	10	18	7	5	5	4	17	3	5	8	2	3	10	20	17	10	13	4
NC_037332.1	57152528	57152942	333	+	GT/AG	16	108	12	8	12	10	19	7	6	5	4	19	5	6	9	4	2	13	23	17	10	13	5
NC_037332.1	57153097	57154081	70	+	GT/AG	4	47	0	0	0	0	4	2	2	0	0	3	0	0	2	0	0	0	3	0	0	3	0
NC_037332.1	57153097	57154078	216	+	GT/AG	12	124	5	4	0	0	10	0	2	0	0	10	5	2	4	0	0	6	11	8	5	5	3
NC_037332.1	57154199	57154288	367	+	GT/AG	18	206	7	4	5	4	15	3	3	4	0	21	5	5	6	4	2	8	18	9	7	8	5
NC_037332.1	57154352	57154694	367	+	GT/AG	19	202	7	5	5	5	16	3	3	4	0	24	5	5	4	4	3	8	17	9	6	8	5
NC_037332.1	57154954	57155191	329	+	GT/AG	19	170	7	6	5	4	14	5	3	3	0	21	4	5	7	3	2	9	15	8	6	9	4
NC_037332.1	57155354	57155621	311	+	GT/AG	19	137	7	8	7	7	13	7	3	4	0	20	5	7	8	2	2	8	17	10	6	10	4
NC_037332.1	57155687	57155915	308	+	GT/AG	19	142	5	7	7	4	13	6	4	3	0	21	5	6	7	3	3	8	18	10	4	8	5
NC_037332.1	25674183	25674353	401	+	GT/AG	22	82	10	13	10	22	17	7	10	4	4	22	19	3	8	5	2	28	43	28	25	12	5
NC_037332.1	25672245	25674125	375	+	GT/AG	20	77	9	13	10	20	18	6	10	2	3	20	17	2	8	5	2	27	39	27	23	12	5
NC_037332.1	25671799	25672022	421	+	GT/AG	20	112	10	12	10	21	18	7	9	3	3	23	17	2	8	5	2	30	42	26	22	14	5
NC_037332.1	25566593	25569363	4	-	GT/AG	2	0	0	0	0	0	0	0	0	0	0	0	0	0	0	0	0	0	2	0	0	0	0
NC_037332.1	57162806	57163109	4613	-	GT/AG	1618	52	87	88	74	303	169	45	62	52	16	649	126	83	57	54	11	285	168	303	214	81	16
NC_037332.1	40661559	40665901	63	-	GT/AG	6	18	0	0	0	2	3	0	0	2	0	3	0	2	0	2	2	2	8	2	6	3	2
NC_037332.1	57163188	57163278	23787	-	GT/AG	9129	345	394	356	352	1458	727	208	268	295	75	2939	673	391	304	209	82	1371	793	1803	1131	388	96
NC_037332.1	25562173	25564754	5	-	GT/AG	3	0	0	0	0	0	0	0	0	0	0	0	0	0	0	0	0	0	2	0	0	0	0
NC_037332.1	25561947	25562074	7	-	GT/AG	3	0	0	0	0	0	0	0	0	0	0	0	2	0	0	0	0	0	2	0	0	0	0
NC_037332.1	25561700	25561852	7	-	GT/AG	3	0	0	0	0	0	0	0	0	0	0	0	2	0	0	0	0	0	2	0	0	0	0
NC_037332.1	57163403	57163684	131	-	GT/AG	64	6	0	2	0	9	3	2	2	0	0	9	3	3	0	0	0	7	3	8	4	6	0
NC_037332.1	40658055	40661448	60	-	GT/AG	6	18	0	0	0	0	2	0	0	2	0	6	0	2	0	2	0	2	7	3	5	3	2
NC_037332.1	25569496	25569802	6	-	GT/AG	2	2	0	0	0	0	0	0	0	0	0	0	0	0	0	0	0	0	2	0	0	0	0
NC_037332.1	25561317	25561616	7	-	GT/AG	3	0	0	0	0	0	0	0	0	0	0	0	2	0	0	0	0	0	2	0	0	0	0
NC_037332.1	25555932	25556793	10	-	GT/AG	4	0	0	0	0	2	0	0	0	0	0	0	2	0	0	0	0	0	2	0	0	0	0
NC_037332.1	25555497	25555814	11	-	GT/AG	3	0	0	0	0	2	0	0	0	0	0	0	2	0	0	0	0	2	2	0	0	0	0
NC_037332.1	25553449	25555386	11	-	GT/AG	3	0	0	0	0	2	0	0	0	0	0	0	2	0	0	0	0	2	2	0	0	0	0
NC_037332.1	25548919	25553358	14	-	GT/AG	6	0	0	0	0	2	0	0	0	0	0	0	2	0	0	0	0	2	2	0	0	0	0
NC_037332.1	40654940	40657965	53	-	GT/AG	4	16	0	0	0	2	0	0	0	2	0	6	0	2	0	2	0	0	7	3	5	2	2
NC_037332.1	40652032	40654804	82	-	GT/AG	6	39	0	0	0	2	3	0	0	0	0	5	0	2	0	2	0	3	7	3	5	3	2
NC_037332.1	40646294	40651896	91	-	GT/AG	6	45	0	0	0	3	3	0	0	2	0	5	0	2	0	2	0	3	6	3	5	4	2
NC_037332.1	40643669	40646161	98	-	GT/AG	6	49	0	0	0	3	4	0	0	0	0	7	0	0	2	2	0	4	7	3	5	4	2
NC_037332.1	40642923	40643548	86	-	GT/AG	6	41	0	0	2	3	4	0	0	0	0	4	0	0	0	2	0	4	7	3	4	4	2
NC_037332.1	40642690	40642782	50	-	GT/AG	4	13	0	0	0	0	2	0	0	0	0	4	0	0	2	2	0	3	5	4	5	4	2
NC_037332.1	40640976	40642609	53	-	GT/AG	5	14	0	0	2	0	4	0	0	0	0	4	0	0	2	0	0	3	6	3	4	4	2
NC_037332.1	25556888	25561235	7	-	GT/AG	3	0	0	0	0	0	0	0	0	0	0	0	2	0	0	0	0	0	2	0	0	0	0
NC_037332.1	25569949	25572477	6	-	GT/AG	2	2	0	0	0	0	0	0	0	0	0	0	0	0	0	0	0	0	2	0	0	0	0
NC_037332.1	25572598	25572910	7	-	GT/AG	2	3	0	0	0	0	0	0	0	0	0	0	0	0	0	0	0	0	2	0	0	0	0
NC_037332.1	57162058	57162760	4568	-	GT/AG	1571	50	90	87	70	307	170	45	63	57	15	661	119	83	57	53	10	285	165	306	210	77	17
NC_037332.1	57162058	57163092	21	-	GT/AG	11	0	0	0	0	2	0	0	0	0	0	3	0	0	0	0	0	3	0	2	0	0	0
NC_037332.1	25671407	25671672	366	+	GT/AG	19	100	5	13	6	18	12	6	10	3	3	17	15	2	9	5	2	25	33	25	21	11	6
NC_037332.1	25671304	25671672	9	+	GT/AG	2	3	0	0	0	0	0	0	0	0	0	0	0	0	0	0	0	2	2	0	0	0	0
NC_037332.1	25671271	25671360	387	+	GT/AG	20	111	6	13	7	18	13	6	13	3	4	19	15	2	9	5	2	22	34	25	22	12	6
NC_037332.1	25671058	25671208	428	+	GT/AG	21	116	8	12	10	20	16	7	12	3	4	22	18	2	9	5	2	29	44	25	23	14	6
NC_037332.1	25670804	25670936	431	+	GT/AG	20	123	9	14	11	19	16	6	12	0	3	21	17	2	9	5	2	29	43	26	23	15	6
NC_037332.1	25669127	25670690	404	+	GT/AG	21	111	9	11	11	16	16	7	13	2	3	17	16	2	9	4	2	27	37	26	23	15	6
NC_037332.1	25662829	25668995	391	+	GT/AG	20	103	10	14	7	18	16	6	14	3	3	16	10	2	9	4	0	27	44	27	20	13	5
NC_037332.1	25591611	25592681	4	-	GT/AG	2	2	0	0	0	0	0	0	0	0	0	0	0	0	0	0	0	0	0	0	0	0	0
NC_037332.1	25590819	25591499	6	-	GT/AG	2	2	0	0	0	0	0	0	0	0	0	0	0	0	0	0	0	0	2	0	0	0	0
NC_037332.1	25585964	25590725	6	-	GT/AG	2	2	0	0	0	0	0	0	0	0	0	0	0	0	0	0	0	0	2	0	0	0	0
NC_037332.1	25585276	25585906	6	-	GT/AG	2	2	0	0	0	0	0	0	0	0	0	0	0	0	0	0	0	0	2	0	0	0	0
NC_037332.1	25584217	25585132	6	-	GT/AG	2	2	0	0	0	0	0	0	0	0	0	0	0	0	0	0	0	0	2	0	0	0	0
NC_037332.1	25583121	25583897	4	-	GT/AG	2	0	0	0	0	0	0	0	0	0	0	0	0	0	0	0	0	0	2	0	0	0	0
NC_037332.1	25582972	25583071	4	-	GT/AG	2	0	0	0	0	0	0	0	0	0	0	0	0	0	0	0	0	0	2	0	0	0	0
NC_037332.1	25576964	25582814	4	-	GT/AG	2	0	0	0	0	0	0	0	0	0	0	0	0	0	0	0	0	0	2	0	0	0	0
NC_037332.1	25576624	25576906	4	-	GT/AG	2	0	0	0	0	0	0	0	0	0	0	0	0	0	0	0	0	0	2	0	0	0	0
NC_037332.1	25575949	25576526	4	-	GC/AG	2	0	0	0	0	0	0	0	0	0	0	0	0	0	0	0	0	0	2	0	0	0	0
NC_037332.1	25575664	25575838	4	-	GT/AG	2	0	0	0	0	0	0	0	0	0	0	0	0	0	0	0	0	0	2	0	0	0	0
NC_037332.1	25575155	25575530	4	-	GT/AG	2	0	0	0	0	0	0	0	0	0	0	0	0	0	0	0	0	0	2	0	0	0	0
NC_037332.1	25574898	25575072	4	-	GT/AG	2	0	0	0	0	0	0	0	0	0	0	0	0	0	0	0	0	0	2	0	0	0	0
NC_037332.1	25574309	25574838	4	-	GT/AG	2	0	0	0	0	0	0	0	0	0	0	0	0	0	0	0	0	0	2	0	0	0	0
NC_037332.1	25573044	25574162	7	-	GT/AG	2	3	0	0	0	0	0	0	0	0	0	0	0	0	0	0	0	0	2	0	0	0	0
NC_037332.1	57162058	57163063	226	-	GT/AG	115	5	2	3	3	10	5	0	0	2	0	24	10	0	2	0	0	12	8	14	7	2	2
NC_037332.1	25672068	25672200	399	+	GT/AG	18	98	10	13	10	20	18	7	10	2	3	21	17	2	8	5	2	26	41	26	23	14	5
NC_037332.1	25759807	25779263	4	-	GT/AG	2	0	0	0	0	0	0	0	0	0	0	0	0	0	0	0	0	0	2	0	0	0	0
NC_037332.1	114695202	114700328	559	+	GT/AG	155	57	11	9	14	21	28	13	7	3	0	39	28	4	13	5	7	26	33	46	21	12	7
NC_037332.1	114695202	114699762	45	+	GT/AG	10	3	3	2	0	4	2	0	0	0	0	0	3	0	0	0	0	3	6	5	2	2	0
NC_037332.1	56719793	56720292	62	+	AT/AC	19	6	0	3	0	2	5	0	0	0	0	2	2	0	3	0	0	5	5	3	4	3	0
NC_037332.1	56720385	56720553	119	+	GT/AG	27	14	0	4	2	8	8	0	4	0	0	5	5	2	6	3	0	8	6	6	8	3	0
NC_037332.1	56720696	56722982	123	+	GT/AG	27	14	2	5	3	8	6	0	3	0	0	8	5	0	6	3	0	11	5	6	8	3	0
NC_037332.1	56723053	56723461	150	+	GT/AG	29	15	2	7	3	11	8	0	3	0	2	12	5	0	8	4	0	11	8	8	11	3	0
NC_037332.1	56723548	56727706	151	+	GT/AG	31	11	2	9	3	11	5	0	3	2	2	11	5	2	8	4	0	10	8	9	12	3	0
NC_037332.1	24896385	24899347	30	+	GT/AG	4	17	0	0	0	2	4	0	0	0	0	0	0	0	0	0	0	0	0	3	0	0	0
NC_037332.1	24896385	24900215	234	+	GT/AG	48	90	6	5	2	18	3	5	2	4	0	10	2	0	5	2	3	4	6	10	7	2	0
NC_037332.1	24899421	24900215	33	+	GT/AG	4	19	0	0	0	2	3	0	0	0	0	0	0	0	0	0	0	0	0	3	2	0	0
NC_037332.1	24900303	24905521	13	+	GT/AG	2	11	0	0	0	0	0	0	0	0	0	0	0	0	0	0	0	0	0	0	0	0	0
NC_037332.1	56718555	56719682	86	+	GT/AG	23	8	0	5	2	4	7	0	0	0	0	5	2	0	6	0	0	6	5	4	6	3	0
NC_037332.1	24900303	24905476	203	+	GT/AG	39	88	2	5	2	14	5	2	3	3	0	7	0	0	3	0	2	5	6	9	5	3	0
NC_037332.1	56732669	56733194	597	+	GT/AG	198	44	20	14	5	34	26	6	7	4	0	33	21	18	9	3	9	24	36	32	34	14	6
NC_037332.1	24900303	24901670	25	+	GT/AG	5	13	0	0	0	0	2	0	0	0	0	0	0	0	0	0	0	0	0	2	3	0	0
NC_037332.1	56732669	56733495	43	+	GT/AG	29	0	0	0	0	2	0	0	0	0	0	4	0	0	0	0	0	3	0	2	3	0	0
NC_037332.1	24900303	24901610	5	+	GT/AG	3	2	0	0	0	0	0	0	0	0	0	0	0	0	0	0	0	0	0	0	0	0	0
NC_037332.1	24901715	24905476	40	+	GT/AG	7	19	0	0	0	2	2	0	0	0	0	3	2	0	0	0	0	0	0	2	3	0	0
NC_037332.1	56732669	56733517	3611	+	GT/AG	1283	278	37	70	49	187	151	45	62	40	11	221	65	40	60	53	50	158	177	223	178	111	62
NC_037332.1	24905653	24907613	317	+	GT/AG	50	150	5	5	2	19	9	4	3	4	0	10	5	0	5	3	2	7	10	13	8	3	0
NC_037332.1	24907890	24914537	11	+	GT/AG	3	8	0	0	0	0	0	0	0	0	0	0	0	0	0	0	0	0	0	0	0	0	0
NC_037332.1	24907890	24910550	213	+	GT/AG	23	150	2	3	2	9	6	0	0	0	0	4	2	0	0	0	0	4	6	0	2	0	0
NC_037332.1	24907890	24910538	170	+	GT/AG	22	99	3	4	0	6	4	4	2	0	0	5	3	2	2	0	0	2	0	8	4	0	0
NC_037332.1	56727806	56729243	157	+	GT/AG	34	13	2	8	2	11	7	0	3	3	2	12	4	2	7	4	0	11	7	9	13	3	0
NC_037332.1	24910689	24914476	147	+	AT/AC	15	105	0	4	0	9	0	0	0	3	0	0	2	0	0	2	0	2	2	3	0	0	0
NC_037332.1	56718072	56718495	92	+	GT/AG	24	8	0	3	2	8	7	0	0	0	0	6	3	0	6	0	0	5	7	4	6	3	0
NC_037332.1	26375763	26376298	4	+	GT/AG	2	0	0	0	2	0	0	0	0	0	0	0	0	0	0	0	0	0	0	0	0	0	0
NC_037332.1	56364653	56365838	132	+	GT/AG	22	71	3	2	0	3	5	0	2	0	0	0	5	0	0	0	0	4	2	4	6	3	0
NC_037332.1	56366059	56367393	97	+	GT/AG	18	47	2	2	0	3	3	0	2	0	0	3	3	0	0	0	0	6	0	3	5	0	0
NC_037332.1	56367467	56368721	129	+	GT/AG	21	59	2	2	0	3	4	2	2	0	0	2	5	0	0	0	0	6	2	5	8	4	2
NC_037332.1	56368816	56369294	135	+	GT/AG	24	61	2	2	0	3	3	2	2	0	0	2	5	0	0	0	0	6	3	5	8	4	3
NC_037332.1	56369410	56370112	134	+	GT/AG	24	59	2	3	0	5	2	2	2	0	0	2	5	0	0	0	0	6	3	4	8	4	3
NC_037332.1	56370339	56371124	66	+	GT/AG	6	42	0	0	0	2	2	0	0	0	0	0	3	0	0	0	0	3	2	0	4	2	0
NC_037332.1	56371299	56372045	66	+	GT/AG	6	41	0	0	0	2	3	0	0	0	0	0	3	0	0	0	0	3	2	0	4	2	0
NC_037332.1	114699855	114700328	45	+	GT/AG	11	3	5	0	0	3	4	0	0	0	0	0	2	0	0	0	0	3	6	4	2	2	0
NC_037332.1	26376499	26378112	4855	+	GT/AG	1196	43	105	183	108	363	281	84	78	31	10	486	98	81	114	55	57	423	361	273	208	158	59
NC_037332.1	26376499	26378131	4	+	GT/AG	2	0	0	0	0	0	0	0	0	0	0	2	0	0	0	0	0	0	0	0	0	0	0
NC_037332.1	26375793	26376298	3820	+	GT/AG	1035	103	71	131	80	279	220	62	62	22	6	319	77	46	85	42	47	315	270	215	161	131	41
NC_037332.1	26375793	26376300	282	+	GT/AG	60	0	8	9	5	25	27	0	5	0	0	33	0	0	0	0	0	31	36	16	10	14	3
NC_037332.1	56711947	56712702	107	+	GT/AG	29	17	0	3	2	5	6	0	0	2	0	6	3	0	4	0	0	5	8	7	5	3	2
NC_037332.1	56712861	56716309	114	+	GT/AG	33	16	0	4	2	7	7	0	0	2	0	5	3	0	4	2	0	5	8	6	5	3	2
NC_037332.1	114695202	114700330	32	+	GT/AG	13	4	0	0	0	0	3	0	0	2	0	3	0	0	0	0	0	0	0	3	0	4	0
NC_037332.1	26375793	26376354	36	+	GT/AG	9	0	2	0	0	6	5	0	0	0	0	3	0	0	0	0	0	2	4	3	2	0	0
NC_037332.1	56716417	56716495	113	+	GT/AG	29	14	0	4	2	7	7	0	0	2	0	6	4	0	5	2	0	5	8	7	6	3	2
NC_037332.1	26375793	26378112	43	+	GT/AG	8	0	0	0	0	4	0	0	0	0	0	15	0	2	0	0	0	7	2	2	3	0	0
NC_037332.1	56716570	56717934	57	+	GC/AG	13	7	0	3	2	2	5	0	0	0	0	5	2	0	4	0	0	3	4	5	2	0	0
NC_037332.1	56716574	56717934	19	+	GT/AG	7	0	0	0	0	3	0	0	0	0	0	0	0	0	0	0	0	2	2	0	3	2	0
NC_037332.1	40488438	40489847	82	-	GT/AG	8	58	0	3	0	0	0	0	0	0	0	3	0	0	2	0	0	0	0	3	5	0	0
NC_037332.1	26374646	26375714	3844	+	GT/AG	1037	107	74	129	76	258	228	63	59	24	6	306	70	47	83	44	47	309	293	224	172	144	44
NC_037332.1	24175620	24184696	25	-	GT/AG	6	8	0	0	0	2	2	0	0	0	0	3	0	0	0	0	0	2	0	2	0	0	0
NC_037332.1	24914625	24924593	397	+	GT/AG	47	212	5	9	3	18	15	6	2	4	0	14	7	0	4	4	2	9	15	13	6	0	2
NC_037332.1	57370043	57374960	26	-	GT/AG	7	10	0	2	0	0	0	0	0	0	0	3	0	0	0	0	0	0	0	2	2	0	0
NC_037332.1	56761656	56775931	4	+	GT/AG	2	2	0	0	0	0	0	0	0	0	0	0	0	0	0	0	0	0	0	0	0	0	0
NC_037332.1	24216816	24222290	35	+	GT/AG	15	0	0	0	0	0	2	0	0	0	0	0	0	3	3	0	0	3	2	5	2	0	0
NC_037332.1	24216896	24222290	16	+	GT/AG	4	3	0	0	0	0	0	0	0	0	0	3	0	0	0	0	0	2	2	0	0	2	0
NC_037332.1	26340518	26341492	47	+	GT/AG	22	4	0	0	0	0	2	0	0	0	0	6	3	0	0	0	0	0	5	0	3	2	0
NC_037332.1	57369476	57369894	34	-	GT/AG	8	11	0	3	2	0	0	0	0	0	0	2	0	0	0	0	0	3	0	2	3	0	0
NC_037332.1	40525195	40527951	61	-	GT/AG	6	43	0	0	0	0	0	0	0	0	0	3	0	0	0	0	0	0	0	4	5	0	0
NC_037332.1	57369077	57369401	37	-	GT/AG	8	12	0	3	2	0	0	0	0	0	0	2	2	0	0	0	0	2	0	2	4	0	0
NC_037332.1	24222502	24222699	54	+	GT/AG	17	3	0	2	0	0	2	0	2	0	0	4	2	2	3	0	0	6	2	5	2	2	0
NC_037332.1	57368676	57368943	36	-	GT/AG	7	12	0	3	2	0	0	0	0	0	0	0	2	0	0	0	0	3	0	3	4	0	0
NC_037332.1	40515378	40525003	62	-	GT/AG	6	40	0	3	0	0	0	0	0	0	0	2	0	0	2	0	0	0	0	4	5	0	0
NC_037332.1	57368228	57368600	34	-	GT/AG	7	10	0	3	2	0	0	0	0	0	0	2	3	0	0	0	0	3	0	2	2	0	0
NC_037332.1	56776046	56776192	4552	+	GT/AG	1115	1014	77	120	71	228	226	74	67	32	13	268	137	69	86	46	31	184	249	147	145	114	39
NC_037332.1	24222502	24223405	6	+	GT/AG	3	0	0	0	0	0	0	0	0	0	0	3	0	0	0	0	0	0	0	0	0	0	0
NC_037332.1	57367603	57368177	33	-	GT/AG	7	10	0	2	2	0	0	0	0	0	0	2	3	0	0	0	0	3	0	2	2	0	0
NC_037332.1	24222829	24223405	54	+	GT/AG	17	4	0	2	0	0	2	0	2	0	0	5	0	0	3	0	0	7	3	5	2	2	0
NC_037332.1	57367339	57367527	32	-	GT/AG	5	9	0	2	2	0	0	0	0	0	0	2	3	0	0	0	0	3	0	2	4	0	0
NC_037332.1	57367107	57367218	36	-	GT/AG	6	11	0	2	2	0	0	0	0	0	0	2	4	2	0	0	0	3	0	0	4	0	0
NC_037332.1	57365945	57366991	32	-	GT/AG	7	7	0	2	2	0	0	0	0	0	0	2	4	2	0	0	0	3	0	0	3	0	0
NC_037332.1	57365725	57365855	28	-	GT/AG	5	7	0	2	0	0	0	0	0	0	0	0	3	2	0	0	0	4	0	2	3	0	0
NC_037332.1	26339863	26340410	48	+	GT/AG	20	4	0	0	0	0	3	0	0	0	0	3	3	3	0	0	0	0	5	0	3	4	0
NC_037332.1	57365412	57365604	35	-	GT/AG	6	7	0	2	0	0	2	0	0	0	0	2	4	2	0	0	0	4	0	2	4	0	0
NC_037332.1	56761130	56775931	4418	+	GT/AG	1068	1062	69	111	64	208	210	68	67	33	15	239	125	62	86	46	32	164	243	152	144	110	40
NC_037332.1	56743326	56743513	8078	+	GT/AG	2455	49	173	234	142	559	369	116	130	87	28	795	195	159	152	123	84	490	392	507	461	243	135
NC_037332.1	56742989	56743202	7969	+	GT/AG	2385	182	165	228	135	542	358	114	128	82	29	766	193	148	147	113	85	468	389	495	448	235	134
NC_037332.1	24175620	24215878	129	-	GT/AG	34	32	2	0	0	5	5	0	3	0	0	14	4	0	0	2	4	3	5	6	3	2	5
NC_037332.1	56732743	56733194	14	+	GT/AG	3	6	0	0	0	0	0	0	0	0	0	0	0	0	0	0	0	0	0	3	2	0	0
NC_037332.1	56732743	56733517	24	+	GT/AG	10	3	0	2	0	0	0	0	0	2	0	2	0	2	0	0	0	0	3	0	0	0	0
NC_037332.1	24924926	24927223	414	+	GT/AG	46	214	4	7	3	16	14	7	0	5	0	19	10	3	4	5	2	14	15	16	7	0	3
NC_037332.1	56733334	56733517	1157	+	GT/AG	351	83	36	30	12	77	53	15	12	9	0	82	40	27	23	10	10	63	58	58	61	31	16
NC_037332.1	56733334	56733495	8	+	GT/AG	3	0	0	0	0	0	3	0	0	0	0	0	0	0	0	0	0	2	0	0	0	0	0
NC_037332.1	56733590	56741713	37	+	GT/AG	9	3	0	0	0	2	0	0	0	0	0	4	3	0	3	0	0	5	0	0	5	3	0
NC_037332.1	26370159	26374575	618	+	GT/AG	195	9	10	24	14	29	31	13	14	2	0	44	10	9	13	5	8	35	45	41	28	29	10
NC_037332.1	24927418	24930685	344	+	GT/AG	38	163	4	7	2	13	11	7	2	5	0	13	8	5	3	5	2	13	14	14	11	0	4
NC_037332.1	56733590	56741729	7030	+	GT/AG	2198	502	134	184	107	435	318	84	101	65	22	533	169	92	111	99	75	399	340	398	356	198	110
NC_037332.1	24184836	24215878	7	-	GT/AG	2	5	0	0	0	0	0	0	0	0	0	0	0	0	0	0	0	0	0	0	0	0	0
NC_037332.1	24184838	24215878	11	-	GT/AG	3	3	0	0	0	0	0	0	0	0	0	3	0	0	0	0	0	0	0	2	0	0	0
NC_037332.1	40490019	40515216	81	-	GT/AG	6	58	0	3	0	0	0	0	0	0	0	3	0	0	2	0	0	0	0	3	6	0	0
NC_037332.1	56741816	56742001	6730	+	GT/AG	2034	483	129	178	99	426	300	86	100	71	24	552	161	90	123	95	71	381	300	385	349	194	99
NC_037332.1	24930787	24935470	352	+	GT/AG	37	148	6	7	2	14	12	7	3	6	0	21	10	5	5	5	2	15	16	16	11	0	4
NC_037332.1	56741820	56742008	577	+	GT/AG	160	40	8	12	16	35	32	0	7	0	0	51	14	11	9	8	6	37	45	33	31	11	11
NC_037332.1	24935679	24939053	337	+	GT/AG	44	128	5	9	2	15	11	7	3	6	0	19	10	5	4	5	2	16	15	16	10	0	5
NC_037332.1	56742080	56742311	7604	+	GT/AG	2261	508	146	199	122	489	337	93	113	71	26	651	184	109	136	106	81	454	355	436	400	208	119
NC_037332.1	57378988	57397935	5	+	GT/AG	2	0	0	0	0	0	0	0	0	0	0	0	0	0	0	0	0	0	3	0	0	0	0
NC_037332.1	56742459	56742877	6	+	GT/AG	4	0	0	0	0	0	0	0	0	0	0	0	0	0	0	0	0	0	2	0	0	0	0
NC_037332.1	56742459	56742859	7900	+	GT/AG	2329	445	160	210	133	519	348	104	123	76	28	712	193	135	141	115	86	457	364	453	422	220	127
NC_037332.1	24869124	24896249	230	+	GT/AG	46	91	4	4	0	18	8	4	0	4	0	9	2	0	5	0	3	5	5	11	9	2	0
NC_037332.1	56356806	56364527	137	+	GT/AG	22	76	2	2	0	3	4	0	2	0	0	0	3	0	0	0	0	4	2	3	6	5	3
NC_037332.1	56348959	56350992	64	+	GT/AG	21	3	0	2	0	3	5	0	0	0	0	9	3	2	0	0	2	2	0	6	6	0	0
NC_037332.1	26500301	26503141	84	+	GT/AG	14	20	4	6	2	6	7	0	0	0	0	3	0	0	2	0	0	3	7	4	6	0	0
NC_037332.1	57428489	57428721	165	+	GT/AG	45	31	4	6	0	4	5	4	3	0	0	8	6	2	2	0	0	9	22	5	7	2	0
NC_037332.1	26499570	26500147	111	+	GT/AG	17	30	3	5	2	5	9	0	0	0	0	3	2	0	4	0	0	3	11	6	7	4	0
NC_037332.1	57427486	57428359	12	+	GT/AG	7	0	0	0	0	0	0	0	0	0	0	0	0	0	0	0	0	0	5	0	0	0	0
NC_037332.1	57427486	57428357	145	+	GT/AG	37	33	4	6	0	3	5	3	2	0	0	8	3	2	0	0	0	10	16	5	6	2	0
NC_037332.1	56274359	56274455	41	-	GT/AG	3	23	0	2	0	2	0	2	0	0	0	0	0	0	3	0	0	0	4	2	0	0	0
NC_037332.1	56274597	56277127	54	-	GT/AG	4	33	0	2	0	2	0	2	2	0	0	0	0	0	3	0	0	0	2	2	2	0	0
NC_037332.1	56277254	56277600	57	-	GT/AG	2	36	0	2	0	3	0	2	2	0	0	0	0	0	3	0	0	0	3	2	2	0	0
NC_037332.1	56277803	56278932	68	-	GT/AG	5	41	0	2	0	2	0	2	0	0	0	0	0	2	3	0	0	2	3	2	2	0	2
NC_037332.1	56279156	56280009	108	-	GT/AG	4	75	0	2	0	2	2	3	3	0	0	0	0	2	4	0	0	2	4	3	0	0	2
NC_037332.1	26498927	26499455	124	+	GT/AG	20	38	3	5	2	5	9	2	0	0	0	4	2	0	3	0	0	4	11	6	6	4	0
NC_037332.1	56273809	56274232	48	-	GT/AG	3	28	0	2	0	0	2	2	2	0	0	0	0	0	3	0	0	0	4	2	0	0	0
NC_037332.1	26497790	26498826	112	+	GT/AG	17	38	4	5	2	3	8	0	0	0	0	4	2	0	2	0	0	3	8	6	7	3	0
NC_037332.1	56281643	56282805	55	-	GT/AG	5	31	0	2	0	2	0	0	2	0	0	0	0	2	2	0	0	2	3	2	0	0	2
NC_037332.1	26493524	26497631	122	+	GT/AG	17	35	5	6	2	3	8	2	0	0	0	4	2	0	2	0	2	5	10	8	7	4	0
NC_037332.1	26489223	26493385	69	+	GC/AG	8	16	3	3	2	0	4	3	0	0	0	3	0	0	4	0	2	2	8	4	4	3	0
NC_037332.1	56282950	56283399	53	-	GT/AG	6	28	0	2	0	2	0	2	3	0	0	0	0	2	2	0	0	0	4	0	0	0	2
NC_037332.1	56283590	56284576	71	-	GT/AG	5	39	0	2	0	2	2	0	3	0	0	0	0	3	4	0	0	2	5	2	0	0	2
NC_037332.1	56284800	56284892	57	-	GT/AG	6	28	0	2	0	2	0	0	3	0	0	0	0	2	2	0	0	2	5	2	0	0	3
NC_037332.1	56285056	56294093	53	-	GT/AG	6	26	0	2	0	2	0	0	3	0	0	0	0	2	0	0	0	2	5	2	0	0	3
NC_037332.1	56294358	56294477	64	-	GT/AG	7	28	0	2	0	3	0	0	2	0	0	2	0	3	2	0	0	2	6	2	2	0	3
NC_037332.1	56294607	56296389	53	-	GT/AG	6	27	0	2	0	0	0	0	2	0	0	0	0	3	2	0	0	2	4	0	2	0	3
NC_037332.1	56296510	56298543	59	-	GT/AG	8	31	0	2	0	3	0	0	2	0	0	2	0	0	2	0	0	2	2	0	2	0	3
NC_037332.1	56298682	56301305	67	-	GT/AG	6	34	2	2	0	3	0	0	2	0	0	2	0	2	2	0	0	2	3	2	2	0	3
NC_037332.1	56280191	56281405	100	-	GT/AG	6	69	0	2	0	0	0	3	3	0	0	0	0	2	4	0	0	2	4	3	0	0	2
NC_037332.1	26503340	26504611	104	+	GT/AG	11	25	4	6	2	7	9	0	0	0	0	5	0	2	3	0	2	3	10	6	5	4	0
NC_037332.1	114706478	114707623	816	+	GT/AG	236	37	21	17	17	40	48	13	7	8	0	75	42	8	16	7	8	48	59	55	27	18	9
NC_037332.1	26519264	26519423	266	-	GT/AG	85	11	10	6	5	19	18	5	0	4	0	26	16	3	3	2	0	14	11	11	11	6	0
NC_037332.1	26504721	26509230	92	+	GT/AG	17	21	3	3	0	5	10	0	0	0	0	8	0	2	3	0	0	3	5	4	4	4	0
NC_037332.1	56257569	56257690	44	-	GT/AG	2	26	0	2	0	2	0	0	0	0	0	3	0	0	0	0	0	3	4	0	2	0	0
NC_037332.1	114706151	114706389	819	+	GT/AG	241	39	19	18	18	46	48	13	7	8	0	71	42	7	17	7	8	46	57	55	27	17	8
NC_037332.1	114704880	114706019	785	+	GT/AG	225	47	23	17	18	41	44	13	7	7	0	65	40	6	18	8	7	41	54	54	26	16	8
NC_037332.1	57443742	57443940	233	+	GT/AG	48	19	6	5	4	17	23	4	7	2	0	14	8	0	5	2	0	15	25	14	8	7	0
NC_037332.1	57441132	57443634	213	+	GT/AG	46	16	5	5	3	15	24	4	7	0	0	13	5	0	5	0	0	15	21	14	8	7	0
NC_037332.1	57439412	57439665	5	+	GT/AG	3	0	0	0	0	0	0	0	0	0	0	0	0	0	0	0	0	0	0	0	2	0	0
NC_037332.1	57439220	57439665	121	+	GT/AG	15	19	2	2	4	9	12	2	4	0	0	6	3	0	5	0	0	9	12	10	7	0	0
NC_037332.1	57435851	57436420	14	-	GT/AG	5	2	0	0	0	3	2	0	0	0	0	0	0	0	0	0	0	0	0	2	0	0	0
NC_037332.1	57434831	57435268	6	-	GT/AG	3	0	0	0	0	3	0	0	0	0	0	0	0	0	0	0	0	0	0	0	0	0	0
NC_037332.1	57434828	57435268	19	-	GT/AG	5	8	0	0	0	0	2	0	0	0	0	0	0	0	0	2	0	0	2	0	0	0	0
NC_037332.1	57434553	57434669	28	-	GT/AG	10	4	0	0	0	4	2	0	0	0	0	0	0	0	0	2	0	2	2	2	0	0	0
NC_037332.1	56272906	56273691	35	-	GT/AG	2	20	0	0	0	0	0	2	2	0	0	0	0	0	3	0	0	0	4	2	0	0	0
NC_037332.1	57431899	57432088	236	+	GT/AG	42	57	6	6	4	11	8	4	3	0	0	21	8	5	4	0	0	10	23	11	10	3	0
NC_037332.1	57431611	57431770	252	+	GT/AG	56	64	6	5	3	8	8	3	3	0	0	19	9	6	3	0	0	11	24	10	10	4	0
NC_037332.1	57430658	57431445	245	+	GT/AG	52	69	6	4	3	7	9	3	3	0	0	17	7	5	2	0	0	10	24	10	10	4	0
NC_037332.1	57429669	57430525	220	+	GT/AG	48	58	6	5	2	5	8	4	3	0	2	13	6	3	2	0	0	11	21	10	10	3	0
NC_037332.1	57428938	57429422	175	+	GT/AG	42	41	5	4	0	5	6	4	2	0	0	9	6	0	2	0	0	10	20	8	8	3	0
NC_037332.1	56301429	56310051	80	-	GT/AG	9	22	4	4	3	4	2	0	4	0	0	0	0	2	2	0	0	4	6	5	3	3	3
NC_037332.1	57365134	57365312	32	-	GT/AG	7	5	0	2	0	0	2	0	0	0	0	0	4	2	0	0	0	4	0	2	4	0	0
NC_037332.1	26484492	26489103	116	+	GT/AG	16	27	4	5	3	5	7	3	0	0	0	5	2	0	4	0	2	6	10	7	5	5	0
NC_037332.1	57427104	57427399	158	+	GT/AG	42	36	3	5	0	3	5	4	2	0	0	7	5	2	2	0	0	9	20	5	6	2	0
NC_037332.1	114701779	114702504	116	+	GT/AG	37	15	4	5	3	3	4	2	2	0	0	10	0	0	2	0	0	2	7	10	3	5	2
NC_037332.1	114701775	114702504	613	+	GC/AG	164	55	16	9	15	31	36	12	4	6	0	43	35	5	13	7	8	34	41	39	21	13	6
NC_037332.1	114700440	114701672	779	+	GT/AG	227	76	21	13	16	39	38	15	7	6	0	52	37	5	17	8	8	36	51	54	27	18	8
NC_037332.1	56332778	56333112	90	+	GT/AG	11	24	2	2	2	2	5	2	0	0	0	6	0	0	4	0	2	4	9	10	0	3	2
NC_037332.1	56333201	56333326	106	+	GT/AG	10	29	2	5	2	0	8	3	0	0	0	5	0	0	4	0	2	5	10	13	3	3	2
NC_037332.1	56333450	56334095	108	+	GT/AG	11	32	2	5	0	0	6	3	0	0	0	6	0	0	4	0	2	4	11	13	3	4	2
NC_037332.1	56334189	56334524	123	+	GT/AG	12	41	2	6	0	0	6	3	0	0	0	5	2	0	5	0	2	4	11	14	4	4	2
NC_037332.1	57378988	57395831	8	+	GT/AG	4	2	0	0	0	0	0	0	0	0	0	0	0	0	0	0	0	2	0	0	0	0	0
NC_037332.1	56334732	56335919	112	+	GT/AG	13	33	0	6	0	2	4	3	0	0	0	5	3	0	4	0	2	4	11	12	5	3	2
NC_037332.1	40481001	40488336	85	-	GT/AG	8	56	0	3	0	0	0	0	0	0	0	4	0	2	2	0	0	0	0	4	6	0	0
NC_037332.1	56336015	56336110	136	+	GT/AG	15	38	0	6	2	2	7	3	0	0	0	8	5	0	5	0	2	5	12	15	6	3	2
NC_037332.1	56332456	56332588	105	+	GT/AG	12	27	2	5	2	2	7	2	0	0	0	6	0	0	4	0	2	3	10	13	3	3	2
NC_037332.1	56336248	56336567	135	+	GT/AG	16	37	0	6	2	0	7	3	0	0	0	7	5	2	4	0	2	5	12	15	7	3	2
NC_037332.1	56336715	56336937	122	+	GT/AG	16	28	0	6	2	0	7	3	0	0	0	7	5	2	4	0	2	5	12	12	7	2	2
NC_037332.1	56337002	56337106	93	+	GT/AG	13	20	0	6	0	0	5	2	0	0	0	3	4	2	3	0	2	5	10	10	6	2	0
NC_037332.1	56337002	56337757	14	+	GT/AG	4	8	0	0	0	0	0	0	0	0	0	0	0	0	0	0	0	0	2	0	0	0	0
NC_037332.1	56337218	56337757	82	+	GT/AG	13	15	0	5	2	0	5	2	0	0	0	3	3	2	2	0	2	3	10	6	5	2	2
NC_037332.1	56337851	56338634	107	+	GT/AG	18	22	0	5	2	0	7	2	0	0	0	6	5	2	3	0	2	4	11	5	8	3	2
NC_037332.1	56338701	56338810	96	+	GT/AG	19	8	0	6	0	0	7	2	0	0	0	10	6	2	3	0	2	4	11	6	8	0	2
NC_037332.1	56338940	56339029	108	+	GT/AG	20	10	0	6	2	0	6	2	0	0	0	9	6	2	3	0	2	5	13	8	9	2	3
NC_037332.1	56348026	56348695	26	+	GT/AG	12	6	0	0	0	2	2	0	0	0	0	0	2	0	0	0	0	2	0	0	0	0	0
NC_037332.1	56348058	56348695	10	+	GT/AG	6	2	0	0	0	0	0	0	0	0	0	2	0	0	0	0	0	0	0	0	0	0	0
NC_037332.1	56331748	56332323	86	+	GT/AG	13	15	2	5	2	2	4	2	0	0	0	5	0	0	3	0	0	4	9	13	3	2	2
NC_037332.1	114701779	114702512	12	+	GT/AG	9	0	0	0	0	0	0	0	0	0	0	0	3	0	0	0	0	0	0	0	0	0	0
NC_037332.1	56331427	56331598	82	+	GT/AG	11	17	2	5	0	0	6	2	0	0	0	4	0	0	3	0	2	4	9	9	4	2	2
NC_037332.1	57427101	57427399	6	+	GT/AG	3	0	0	0	0	0	0	0	0	0	0	0	0	0	0	0	0	0	3	0	0	0	0
NC_037332.1	24826897	24860894	35	-	GT/AG	25	2	0	0	0	2	0	0	0	0	0	0	0	0	0	2	0	0	2	2	0	0	0
NC_037332.1	26435510	26484394	90	+	GT/AG	13	20	3	4	3	4	6	3	0	0	0	5	2	0	4	0	2	5	6	5	5	0	0
NC_037332.1	26419937	26435440	43	+	GT/AG	6	13	3	2	2	0	0	0	0	0	0	3	0	0	2	0	0	2	5	0	3	2	0
NC_037332.1	26419605	26435440	26	+	GT/AG	3	5	0	2	0	4	2	0	0	0	0	0	0	0	0	0	0	2	3	2	3	0	0
NC_037332.1	26419605	26484394	5	+	GT/AG	3	2	0	0	0	0	0	0	0	0	0	0	0	0	0	0	0	0	0	0	0	0	0
NC_037332.1	57398025	57398587	168	+	GT/AG	40	12	2	5	2	15	10	0	2	0	0	17	6	3	0	0	0	13	9	17	12	3	0
NC_037332.1	57398023	57398587	19	+	GT/AG	7	0	0	0	0	3	0	0	0	0	0	0	3	0	0	0	0	0	2	4	0	0	0
NC_037332.1	57395877	57397930	15	+	GT/AG	4	2	0	0	0	0	0	0	0	0	0	5	0	0	0	0	0	2	0	2	0	0	0
NC_037332.1	24826900	24860894	34	-	GT/AG	22	5	0	0	0	0	3	0	0	0	0	0	0	0	0	0	0	2	0	2	0	0	0
NC_037332.1	24862742	24862896	4	-	GT/AG	2	0	0	0	0	0	2	0	0	0	0	0	0	0	0	0	0	0	0	0	0	0	0
NC_037332.1	24149918	24150327	951	-	GT/AG	175	354	7	11	9	43	31	9	8	4	8	41	23	5	16	18	14	34	36	26	19	30	30
NC_037332.1	56326503	56329697	85	+	GT/AG	12	15	0	4	2	0	8	2	0	0	0	4	0	0	4	0	0	6	13	7	4	2	2
NC_037332.1	24150602	24215878	743	-	GT/AG	132	285	5	9	7	34	22	4	5	6	6	36	16	6	17	13	12	26	24	16	17	20	25
NC_037332.1	57378988	57397930	105	+	GT/AG	28	8	0	0	2	11	5	0	0	0	0	10	0	2	0	0	0	7	3	17	12	0	0
NC_037332.1	24863323	24868456	84	-	GT/AG	49	17	2	0	2	2	4	0	0	0	0	0	2	0	0	0	0	3	0	3	0	0	0
NC_037332.1	24150602	24175549	82	-	GC/AG	17	33	0	0	0	3	5	0	0	0	0	5	3	0	0	2	0	4	3	5	0	0	2
NC_037332.1	56329835	56330245	83	+	GT/AG	11	14	0	4	2	2	8	3	0	0	0	4	0	0	5	0	0	6	10	8	4	2	0
NC_037332.1	56330385	56330648	93	+	GT/AG	11	18	2	5	2	2	7	3	0	0	0	5	0	0	4	0	2	5	10	9	5	3	0
NC_037332.1	56330733	56331132	90	+	GT/AG	12	18	2	5	2	2	6	0	0	0	0	6	0	0	3	0	2	4	10	9	5	2	2
NC_037332.1	56331272	56331373	86	+	GT/AG	11	17	2	5	2	2	6	2	0	0	0	5	0	0	3	0	2	4	10	8	3	2	2
NC_037332.1	114702593	114704772	778	+	GT/AG	221	61	21	15	16	40	41	15	6	7	0	61	36	6	17	9	8	41	50	54	26	18	9
NC_037332.1	56321801	56323923	8	-	GT/AG	2	0	0	0	0	0	2	0	0	0	0	2	0	0	0	0	0	0	0	2	0	0	0
NC_037332.1	26519626	26520266	250	-	GT/AG	87	10	8	5	5	14	16	3	2	6	0	25	11	3	3	2	0	14	9	11	11	5	0
NC_037332.1	56776263	56776813	4389	+	GT/AG	1090	993	73	113	67	220	215	73	64	31	14	249	132	58	85	45	32	178	233	137	135	113	39
NC_037332.1	25786379	25803044	885	+	GT/AG	141	214	11	20	12	48	39	16	18	7	7	54	18	30	23	9	8	49	53	37	39	24	8
NC_037332.1	57325825	57326929	14	-	GT/AG	4	8	0	2	0	0	0	0	0	0	0	0	0	0	0	0	0	0	0	0	0	0	0
NC_037332.1	25785017	25785565	7541	-	GT/AG	1321	1259	128	191	160	401	358	128	131	76	49	660	303	112	140	97	83	414	394	425	355	247	109
NC_037332.1	25784628	25784899	6431	-	GT/AG	1185	1149	109	160	136	325	273	114	113	69	45	544	230	106	120	83	62	337	293	362	314	208	94
NC_037332.1	25784344	25784480	7980	-	GT/AG	1404	1354	136	189	171	424	394	130	133	77	48	712	326	122	145	97	83	441	418	442	368	253	113
NC_037332.1	25784039	25784132	7783	-	GT/AG	1439	1177	144	202	164	427	367	130	138	71	48	707	317	108	144	98	82	438	419	434	369	252	108
NC_037332.1	56826806	56826992	103	+	GT/AG	7	31	4	3	2	4	11	0	4	0	0	5	2	0	4	3	0	5	3	7	4	4	0
NC_037332.1	56827283	56827377	99	+	GT/AG	15	22	3	3	2	4	9	0	4	0	0	5	2	0	4	2	0	5	5	5	4	3	2
NC_037332.1	25783857	25783945	7737	-	GT/AG	1444	1159	143	200	163	421	374	130	138	72	50	703	302	116	141	99	79	441	411	424	369	248	110
NC_037332.1	25786379	25793705	4	+	GT/AG	2	0	0	0	0	0	0	0	0	0	0	0	0	0	0	0	0	0	0	2	0	0	0
NC_037332.1	56827511	56827615	96	+	GT/AG	15	18	3	3	3	4	8	0	4	0	0	8	2	0	3	2	0	5	4	5	5	2	2
NC_037332.1	56827763	56828386	97	+	GT/AG	20	20	4	2	2	4	8	0	5	0	0	7	2	0	3	0	0	3	4	5	3	3	2
NC_037332.1	56828614	56828727	131	+	GT/AG	25	22	5	3	4	5	10	2	5	0	2	9	3	0	6	0	0	5	7	5	6	3	4
NC_037332.1	25783257	25783450	378	-	GT/AG	65	47	8	16	14	19	25	9	5	4	0	36	16	5	7	2	0	27	19	21	18	9	6
NC_037332.1	56828872	56828958	128	+	GT/AG	22	21	4	3	2	6	11	2	5	0	2	9	4	0	7	0	0	5	7	4	7	3	4
NC_037332.1	25782549	25783718	9	-	GT/AG	5	0	0	0	0	0	0	0	0	0	0	2	0	0	0	0	0	0	2	0	0	0	0
NC_037332.1	25782549	25783450	7540	-	GT/AG	1489	1067	141	188	153	401	340	129	134	71	41	719	311	110	138	98	80	413	389	421	353	249	105
NC_037332.1	57325434	57325702	453	-	GT/AG	30	210	3	14	8	14	13	8	4	3	0	24	11	4	4	2	5	18	24	16	20	12	6
NC_037332.1	57324759	57325310	312	-	GT/AG	22	101	2	14	9	10	11	7	4	2	0	19	8	4	4	0	4	15	27	15	16	12	6
NC_037332.1	25783526	25783763	7859	-	GT/AG	1459	1166	149	198	169	435	375	134	136	71	47	729	318	123	152	99	82	437	406	434	372	257	111
NC_037332.1	25782549	25783097	371	-	GT/AG	63	27	9	16	15	24	24	10	5	4	0	42	13	5	6	3	2	28	20	23	16	9	7
NC_037332.1	57325855	57326929	578	-	GT/AG	31	326	3	15	8	14	15	9	4	2	0	26	13	5	6	0	4	17	29	16	19	12	4
NC_037332.1	57327192	57336024	63	-	GT/AG	4	40	0	3	0	0	0	0	0	0	0	2	0	0	0	0	0	0	4	3	5	2	0
NC_037332.1	25803224	25805455	10	+	GT/AG	2	4	0	0	0	2	0	0	0	0	0	0	0	0	0	0	0	2	0	0	0	0	0
NC_037332.1	25803224	25807359	1116	+	GT/AG	176	275	15	30	19	62	49	22	21	8	9	71	26	44	25	11	8	57	60	46	46	30	6
NC_037332.1	25801298	25803044	66	+	GT/AG	17	16	0	2	0	4	4	0	2	0	0	2	2	5	0	0	0	5	2	0	3	2	0
NC_037332.1	56823845	56824037	79	+	GT/AG	5	24	0	0	0	4	10	0	5	0	0	3	0	2	3	0	0	5	10	0	4	4	0
NC_037332.1	56824219	56824318	102	+	GT/AG	8	22	2	4	2	5	12	0	4	0	0	3	0	2	3	0	2	5	13	4	5	6	0
NC_037332.1	56824379	56824575	103	+	GT/AG	8	19	2	3	2	5	16	0	4	0	0	3	0	2	3	0	2	6	14	3	5	6	0
NC_037332.1	25789049	25790685	27	+	GT/AG	8	0	0	0	0	4	0	0	0	0	0	8	0	0	0	0	0	2	2	3	0	0	0
NC_037332.1	56824721	56825246	112	+	GT/AG	8	22	0	4	3	5	15	0	4	0	0	5	0	2	3	2	3	6	14	4	4	8	0
NC_037332.1	25786379	25786544	77	+	GT/AG	11	24	2	3	3	3	3	0	0	0	0	11	3	2	2	0	0	3	2	5	0	0	0
NC_037332.1	56825900	56826060	98	+	GT/AG	7	23	2	4	5	5	7	0	3	0	0	7	0	2	3	2	0	4	8	8	4	4	0
NC_037332.1	56826284	56826385	107	+	GT/AG	9	38	2	2	2	3	10	0	2	0	0	5	2	2	3	2	2	4	5	6	4	4	0
NC_037332.1	56826542	56826653	110	+	GT/AG	9	36	3	3	2	4	10	0	3	0	0	6	2	0	4	3	2	4	5	6	4	4	0
NC_037332.1	25786642	25788968	7	+	GT/AG	2	0	0	0	0	2	0	0	0	0	0	3	0	0	0	0	0	0	0	0	0	0	0
NC_037332.1	57341040	57341705	24	-	GT/AG	14	5	0	0	0	0	0	0	0	2	0	0	0	0	0	0	0	3	0	0	0	0	0
NC_037332.1	57340593	57341705	427	-	GT/AG	133	50	3	16	7	16	14	2	11	7	0	33	19	4	8	3	3	22	28	11	17	15	5
NC_037332.1	57340593	57340895	28	-	GT/AG	16	2	0	2	0	0	0	0	0	0	0	0	2	0	0	0	0	4	0	2	0	0	0
NC_037332.1	57340135	57340388	454	-	GT/AG	140	35	5	17	8	18	17	2	11	9	0	39	21	6	11	4	3	26	27	15	19	17	4
NC_037332.1	25786642	25803044	34	+	GT/AG	4	14	0	0	0	0	3	0	0	0	0	5	2	2	0	0	0	0	2	2	0	0	0
NC_037332.1	57327192	57337315	336	-	GT/AG	19	192	2	8	4	8	7	5	4	0	0	12	5	4	3	0	0	10	21	10	13	5	4
NC_037332.1	25786709	25788968	6	+	GT/AG	2	0	0	0	0	0	0	0	0	0	0	2	0	0	0	0	0	0	0	2	0	0	0
NC_037332.1	56828876	56828958	9	+	GT/AG	7	0	0	0	2	0	0	0	0	0	0	0	0	0	0	0	0	0	0	0	0	0	0
NC_037332.1	57324352	57324664	304	-	GT/AG	22	88	2	13	8	11	11	5	4	2	0	20	11	4	4	0	4	15	28	16	18	12	6
NC_037332.1	25782131	25782379	8	-	GT/AG	4	2	0	0	0	0	0	0	0	0	0	0	2	0	0	0	0	0	0	0	0	0	0
NC_037332.1	25782131	25782376	12	-	GT/AG	6	0	0	0	0	3	0	0	0	0	0	3	0	0	0	0	0	0	0	0	0	0	0
NC_037332.1	25782128	25782376	4	-	GT/AG	2	0	0	0	0	0	0	0	0	0	0	0	0	2	0	0	0	0	0	0	0	0	0
NC_037332.1	25781883	25782376	5	-	GT/AG	3	0	0	0	0	0	0	0	0	0	0	0	0	0	0	0	0	0	2	0	0	0	0
NC_037332.1	56851072	56852490	114	-	GT/AG	16	38	3	2	0	0	3	2	0	5	2	6	3	0	3	0	5	0	7	3	5	8	3
NC_037332.1	56852583	56853421	109	-	GT/AG	12	43	2	2	0	0	3	2	0	4	2	6	3	0	3	0	4	0	7	2	4	7	3
NC_037332.1	56853481	56858078	95	-	GT/AG	10	36	3	2	0	0	3	2	0	4	2	6	3	0	0	0	4	0	5	2	5	5	3
NC_037332.1	56853481	56889556	8	-	GT/AG	2	4	0	0	0	0	0	0	0	0	0	0	0	0	0	0	0	0	0	0	0	2	0
NC_037332.1	56858246	56889556	97	-	GT/AG	10	37	3	0	0	0	3	2	0	4	2	5	3	0	3	2	3	0	6	2	4	6	2
NC_037332.1	56845007	56850913	81	-	GT/AG	15	23	2	0	0	0	3	0	0	5	2	4	3	2	0	0	3	2	4	3	5	3	2
NC_037332.1	56889644	56890448	82	-	GT/AG	7	44	0	0	0	2	2	0	0	3	0	4	0	0	0	2	2	0	2	2	3	7	2
NC_037332.1	56893224	56893993	31	-	GT/AG	3	22	0	0	0	0	0	0	0	0	0	2	0	0	0	0	0	0	2	0	0	2	0
NC_037332.1	56894062	56906181	28	-	GT/AG	3	20	0	0	0	0	0	0	0	0	0	2	0	0	0	0	0	0	0	0	0	3	0
NC_037332.1	25781852	25782086	6386	-	GT/AG	1371	474	141	201	156	396	340	118	120	44	14	646	300	96	131	86	44	399	363	350	314	201	81
NC_037332.1	25116193	25116955	975	+	GT/AG	240	202	16	16	5	40	41	13	8	7	3	59	45	4	18	20	10	54	38	42	44	32	18
NC_037332.1	25117051	25117294	995	+	GT/AG	239	192	16	15	6	40	46	14	7	8	4	64	49	4	19	21	10	59	40	44	48	33	17
NC_037332.1	25781501	25782086	53	-	GT/AG	15	2	0	4	0	5	2	0	0	0	0	10	2	0	0	0	0	4	2	3	2	2	0
NC_037332.1	25779695	25782086	761	-	GT/AG	188	7	10	9	6	47	20	7	9	20	15	118	32	7	6	12	29	39	28	53	40	32	27
NC_037332.1	25779406	25779618	1466	-	GT/AG	332	11	14	18	11	74	44	19	21	47	41	204	53	21	28	47	43	68	46	112	104	52	56
NC_037332.1	56890517	56910075	21	-	GT/AG	3	9	0	0	0	0	0	0	0	0	0	0	0	0	0	2	0	0	0	0	2	3	2
NC_037332.1	25782134	25782379	29	-	GT/AG	4	4	0	0	0	2	3	0	0	0	0	5	2	0	0	0	0	0	4	2	3	0	0
NC_037332.1	56844796	56850913	17	-	GT/AG	2	7	0	0	0	0	0	0	0	0	0	0	0	0	0	0	2	0	2	0	0	4	0
NC_037332.1	56837185	56837292	68	-	GT/AG	17	3	4	0	0	0	2	0	0	2	2	5	0	0	3	2	4	2	4	4	7	4	3
NC_037332.1	25782153	25782392	7447	-	GT/AG	1538	943	148	200	147	402	345	123	131	74	50	716	298	106	140	94	78	398	382	415	375	235	109
NC_037332.1	57317785	57319196	17	-	GT/AG	7	4	0	0	0	0	3	0	0	0	0	0	0	0	0	0	0	0	3	0	0	0	0
NC_037332.1	40531649	40532304	59	-	GT/AG	7	41	0	0	0	0	0	0	0	0	0	3	0	0	0	0	0	0	0	3	5	0	0
NC_037332.1	56837376	56837791	4	-	GT/AG	2	0	0	0	0	0	0	0	0	0	0	2	0	0	0	0	0	0	0	0	0	0	0
NC_037332.1	56837379	56837791	78	-	GT/AG	17	3	6	0	2	0	5	2	0	2	3	7	2	0	2	2	3	2	5	3	5	4	3
NC_037332.1	25105254	25108758	974	+	GT/AG	219	280	16	13	5	30	42	13	10	3	4	47	37	5	21	18	7	42	32	37	42	31	20
NC_037332.1	56837873	56838470	62	-	GT/AG	12	4	6	0	0	0	3	0	0	2	3	8	2	0	2	0	2	0	5	4	4	2	3
NC_037332.1	56838582	56838921	73	-	GT/AG	17	9	5	0	0	0	4	0	0	2	2	6	0	2	0	0	3	2	6	4	4	4	3
NC_037332.1	40532497	40532636	74	-	GT/AG	7	54	0	0	0	0	0	0	0	0	0	3	0	0	0	0	0	0	2	4	4	0	0
NC_037332.1	56839000	56839614	5	-	GT/AG	3	2	0	0	0	0	0	0	0	0	0	0	0	0	0	0	0	0	0	0	0	0	0
NC_037332.1	40532784	40533894	63	-	GT/AG	6	45	0	2	0	0	0	0	0	0	0	0	0	0	0	0	0	0	2	4	4	0	0
NC_037332.1	56839000	56843939	52	-	GT/AG	11	5	4	0	0	0	3	0	0	2	2	5	0	2	0	0	2	2	4	3	3	4	0
NC_037332.1	25108862	25115132	941	+	GT/AG	214	227	13	14	4	34	42	13	9	2	5	54	40	4	22	19	8	49	35	42	40	31	20
NC_037332.1	56839713	56843939	5	-	GT/AG	3	2	0	0	0	0	0	0	0	0	0	0	0	0	0	0	0	0	0	0	0	0	0
NC_037332.1	56844034	56844189	78	-	GT/AG	15	11	4	0	0	0	3	0	0	5	2	6	3	2	0	0	3	2	6	3	5	5	3
NC_037332.1	40534050	40534923	75	-	GT/AG	7	54	0	2	0	0	0	0	0	0	0	2	0	0	0	0	0	0	2	4	4	0	0
NC_037332.1	56844237	56844685	79	-	GT/AG	15	16	5	0	0	0	2	0	0	4	2	3	3	2	0	0	3	2	5	3	6	6	2
NC_037332.1	56844796	56844926	75	-	GT/AG	13	18	2	0	0	0	3	0	0	5	2	5	3	2	2	0	3	2	3	3	4	3	2
NC_037332.1	25782134	25782376	23	-	GT/AG	4	4	2	0	2	0	0	0	0	0	0	3	2	0	2	0	0	0	2	0	0	2	0
NC_037332.1	25782134	25782387	8	-	GT/AG	4	0	0	0	0	0	0	0	0	0	0	0	0	0	0	0	0	2	2	0	0	0	0
NC_037332.1	40535112	40552173	72	-	GT/AG	5	52	0	3	0	0	0	0	0	0	0	2	0	0	0	0	0	0	2	4	4	0	0
NC_037332.1	25115295	25116010	975	+	GT/AG	239	211	17	14	4	38	43	13	8	6	3	54	49	3	20	18	8	50	38	42	46	32	19
NC_037332.1	25805580	25807359	11	+	GT/AG	4	5	0	0	0	2	0	0	0	0	0	0	0	0	0	0	0	0	0	0	0	0	0
NC_037332.1	40937940	41047726	62	+	GT/AG	2	19	0	0	0	2	7	0	0	0	0	3	0	0	3	3	0	4	7	4	3	3	2
NC_037332.1	25807547	25810723	81	+	GT/AG	15	28	0	0	0	5	5	2	2	2	0	3	2	0	0	0	0	3	7	0	2	5	0
NC_037332.1	56823482	56823769	113	+	GT/AG	7	40	0	0	2	5	11	0	4	0	0	7	0	2	4	0	2	5	11	2	5	6	0
NC_037332.1	57354756	57355044	37	-	GT/AG	10	6	0	4	0	0	2	0	0	0	0	2	2	0	0	0	0	6	3	0	2	0	0
NC_037332.1	57354437	57354556	46	-	GT/AG	10	6	2	2	0	2	0	0	0	0	0	4	4	0	0	0	0	7	4	2	3	0	0
NC_037332.1	24308176	24313538	62	-	GT/AG	9	14	0	0	0	4	5	0	0	0	0	4	0	0	0	2	2	2	7	3	4	6	0
NC_037332.1	24313675	24316208	52	-	GT/AG	7	12	0	0	0	4	4	0	0	0	0	4	0	0	2	2	2	0	6	0	3	6	0
NC_037332.1	56779954	56781034	39	+	GT/AG	14	8	4	0	0	0	0	0	0	0	0	3	0	0	3	0	0	0	0	2	3	2	0
NC_037332.1	26043470	26046579	42	-	GT/AG	16	10	3	3	0	0	0	0	0	0	0	5	0	0	0	0	0	0	0	3	0	0	2
NC_037332.1	24317126	24377381	20	-	GT/AG	2	3	0	0	0	0	2	0	0	0	0	0	0	0	0	2	0	0	5	2	0	4	0
NC_037332.1	57354124	57354315	55	-	GT/AG	10	6	2	3	0	4	4	0	0	0	0	6	4	0	0	0	0	7	4	2	3	0	0
NC_037332.1	57355136	57355367	38	-	GT/AG	10	8	0	4	0	0	2	0	0	0	0	0	4	0	0	0	0	5	3	0	2	0	0
NC_037332.1	57353810	57354062	54	-	GT/AG	11	4	0	5	0	4	4	0	0	0	0	5	4	0	0	0	0	7	4	2	4	0	0
NC_037332.1	57343393	57344125	374	-	GT/AG	122	40	3	16	7	9	12	2	11	7	0	33	11	2	8	2	3	17	23	12	15	15	4
NC_037332.1	57343198	57343310	12	-	GT/AG	9	3	0	0	0	0	0	0	0	0	0	0	0	0	0	0	0	0	0	0	0	0	0
NC_037332.1	57343198	57343314	436	-	GT/AG	136	55	4	18	7	13	13	2	11	9	0	37	18	0	9	4	3	22	25	14	16	14	6
NC_037332.1	25093017	25096429	2635	+	GT/AG	660	1011	30	54	21	83	87	22	13	10	6	103	40	24	41	31	20	110	60	76	58	44	31
NC_037332.1	25093017	25105187	26	+	GT/AG	8	12	0	3	0	0	0	0	0	0	0	0	0	0	0	0	0	3	0	0	0	0	0
NC_037332.1	26032906	26033331	26	+	GT/AG	6	0	0	0	0	0	0	0	0	0	0	9	0	0	0	0	0	4	0	4	0	3	0
NC_037332.1	26032263	26037589	4	-	GT/AG	2	0	0	0	0	0	0	0	0	0	0	2	0	0	0	0	0	0	0	0	0	0	0
NC_037332.1	26030165	26031885	99	-	GT/AG	36	11	3	4	0	7	7	3	0	0	0	4	4	2	0	0	0	5	3	7	3	0	0
NC_037332.1	56780804	56781034	3013	+	GT/AG	856	382	55	88	51	154	151	62	57	27	15	179	108	34	66	35	21	127	176	116	113	104	36
NC_037332.1	56779941	56781034	15	+	GT/AG	8	0	0	0	0	0	2	0	0	0	0	0	3	0	0	0	0	0	2	0	0	0	0
NC_037332.1	56779921	56781034	55	+	GT/AG	23	6	0	2	0	8	4	0	2	0	0	0	0	0	0	0	0	3	5	2	0	0	0
NC_037332.1	57355433	57355689	23	-	GT/AG	8	9	0	0	0	0	0	0	0	0	0	0	3	0	0	0	0	3	0	0	0	0	0
NC_037332.1	56776913	56778378	4180	+	GT/AG	1057	940	72	114	66	206	202	68	69	29	11	232	134	41	86	38	27	169	219	127	130	107	36
NC_037332.1	56776913	56778280	6	+	GT/AG	2	0	0	0	0	0	0	0	0	0	0	0	0	0	0	0	0	0	2	0	2	0	0
NC_037332.1	56778469	56779853	4072	+	GT/AG	1077	781	71	112	66	208	209	68	70	31	11	238	135	40	89	38	24	170	219	137	131	112	35
NC_037332.1	26339461	26339659	43	+	GT/AG	18	2	0	0	0	0	3	0	0	0	0	4	2	3	0	0	0	0	5	0	2	4	0
NC_037332.1	56778469	56780778	55	+	GT/AG	17	8	0	0	3	7	0	0	0	0	0	3	3	0	0	0	2	3	5	0	2	0	2
NC_037332.1	26339006	26339351	43	+	GT/AG	20	2	0	0	0	0	3	0	0	0	0	4	2	0	0	0	0	0	5	0	3	4	0
NC_037332.1	56779917	56780778	2942	+	GT/AG	843	370	54	89	49	147	152	62	53	25	10	180	103	34	65	32	18	125	174	113	108	103	33
NC_037332.1	26338426	26338909	41	+	GT/AG	21	2	0	0	0	0	3	0	0	0	0	4	2	0	0	0	0	0	3	0	3	3	0
NC_037332.1	26337842	26338299	42	+	GT/AG	21	5	0	0	0	0	2	0	0	0	0	5	2	0	0	0	0	0	4	0	0	3	0
NC_037332.1	57364862	57365049	30	-	GT/AG	7	6	0	2	0	0	2	0	0	0	0	0	4	0	0	0	0	4	0	2	3	0	0
NC_037332.1	26337385	26337586	47	+	GT/AG	21	8	0	0	0	0	2	0	0	0	0	4	2	0	0	0	0	0	4	0	3	3	0
NC_037332.1	57364511	57364787	32	-	GT/AG	5	6	0	2	0	0	2	0	0	0	0	2	4	0	0	0	0	4	2	2	3	0	0
NC_037332.1	26336275	26337228	52	+	GT/AG	21	10	0	0	0	0	2	0	0	0	0	3	2	2	0	0	0	0	5	0	3	4	0
NC_037332.1	57364037	57364435	35	-	GT/AG	7	7	0	2	0	0	2	0	0	0	0	2	4	0	0	0	0	4	2	2	3	0	0
NC_037332.1	41047836	41163536	62	+	GT/AG	2	20	0	0	0	0	4	0	0	2	0	2	0	0	3	4	0	5	6	4	5	3	2
NC_037332.1	26334534	26336183	50	+	GT/AG	20	9	0	0	0	0	2	0	0	0	0	3	2	2	0	0	0	0	5	0	3	4	0
NC_037332.1	26333951	26334384	49	+	GT/AG	19	12	0	0	0	0	0	0	0	0	0	3	0	2	0	0	2	0	5	0	3	3	0
NC_037332.1	26332342	26333791	55	+	GT/AG	20	15	0	0	0	0	0	0	0	0	0	3	0	2	0	0	2	0	5	0	4	4	0
NC_037332.1	57363860	57363950	31	-	GT/AG	7	8	0	0	0	0	0	0	0	0	0	2	4	0	0	0	0	4	2	2	2	0	0
NC_037332.1	26331210	26332150	49	+	GT/AG	18	14	0	0	0	0	0	0	0	0	0	3	0	0	0	0	2	0	4	0	4	4	0
NC_037332.1	26330767	26331106	48	+	GT/AG	20	9	0	0	0	0	0	0	0	0	0	3	0	0	0	0	2	0	5	0	5	4	0
NC_037332.1	57355851	57363769	33	-	GT/AG	5	9	0	2	0	0	2	0	0	0	0	2	4	0	0	0	0	4	2	0	3	0	0
NC_037332.1	26328455	26330586	30	+	GT/AG	17	0	0	0	0	0	0	0	0	0	0	3	0	0	0	0	0	0	5	0	5	0	0
NC_037332.1	40528053	40531501	65	-	GT/AG	6	44	0	2	0	0	0	0	0	0	0	3	0	0	0	0	0	0	2	3	5	0	0
NC_037332.1	56776263	56778378	40	+	GT/AG	18	6	0	0	0	0	2	0	0	0	0	2	0	0	0	0	0	0	6	4	2	0	0
NC_037332.1	25096535	25097072	7	+	GT/AG	4	3	0	0	0	0	0	0	0	0	0	0	0	0	0	0	0	0	0	0	0	0	0
NC_037332.1	56794204	56794751	11200	+	GT/AG	2345	148	322	409	239	814	666	181	214	145	69	1334	399	264	302	193	82	830	604	632	566	317	125
NC_037332.1	25859609	25860606	84	+	GT/AG	30	4	0	5	0	4	3	0	2	0	0	8	9	0	3	0	0	3	5	3	0	5	0
NC_037332.1	56798196	56801630	22	+	GT/AG	2	9	0	0	0	0	4	0	0	0	0	0	0	0	3	0	0	0	0	2	2	0	0
NC_037332.1	56802343	56812626	51	+	GT/AG	3	20	2	4	4	0	3	0	0	0	0	2	0	3	2	0	0	2	3	0	0	3	0
NC_037332.1	25855760	25859306	5	+	GT/AG	3	2	0	0	0	0	0	0	0	0	0	0	0	0	0	0	0	0	0	0	0	0	0
NC_037332.1	56812765	56814356	147	+	GT/AG	5	67	2	5	6	7	7	3	0	2	2	3	0	3	7	0	2	6	4	6	6	4	0
NC_037332.1	25810822	25812497	759	+	GT/AG	130	218	7	16	12	41	32	14	15	5	7	45	19	18	16	8	8	32	34	26	30	19	7
NC_037332.1	56814951	56815815	207	+	GT/AG	8	85	3	8	6	11	11	3	4	2	2	6	2	2	10	2	5	7	8	6	11	5	0
NC_037332.1	56793631	56794019	12	+	GT/AG	4	0	0	0	0	0	2	0	0	0	0	3	0	0	0	0	0	0	3	0	0	0	0
NC_037332.1	56816002	56816481	12	+	GT/AG	2	8	0	0	0	0	0	0	0	0	0	0	0	0	0	0	0	0	0	0	2	0	0
NC_037332.1	56816699	56817143	230	+	GT/AG	7	93	4	11	9	12	13	3	3	2	0	7	2	2	10	2	5	8	11	8	12	6	0
NC_037332.1	56817594	56817738	133	+	GT/AG	7	60	0	4	3	8	11	2	2	0	0	5	2	0	5	0	3	3	7	2	5	4	0
NC_037332.1	56817800	56819057	130	+	GT/AG	9	61	0	4	2	8	11	2	3	0	0	4	2	0	5	0	3	2	7	0	5	2	0
NC_037332.1	56819167	56819336	155	+	GT/AG	10	69	0	4	3	10	12	3	3	0	0	7	2	2	5	0	4	4	9	0	6	2	0
NC_037332.1	56819439	56819603	162	+	GT/AG	10	76	0	4	3	11	12	4	3	0	0	7	2	3	4	0	4	4	8	0	5	2	0
NC_037332.1	56819815	56821091	176	+	GT/AG	7	71	0	4	6	10	19	5	3	0	0	9	0	4	7	2	4	4	9	2	5	5	0
NC_037332.1	56821193	56821467	138	+	GT/AG	6	49	0	4	4	8	18	4	4	0	0	8	0	0	4	0	3	5	10	4	5	2	0
NC_037332.1	56821534	56821713	128	+	GT/AG	7	43	0	4	4	9	17	4	3	0	0	7	0	0	4	0	3	4	8	3	4	4	0
NC_037332.1	56821948	56822082	86	+	GT/AG	5	28	0	3	2	6	7	2	3	0	0	4	0	0	4	0	2	4	9	0	3	4	0
NC_037332.1	25807547	25810720	662	+	GT/AG	115	200	6	14	12	31	28	10	12	3	6	44	17	19	17	4	6	23	27	27	22	13	6
NC_037332.1	56822338	56823266	118	+	GT/AG	8	38	2	3	2	6	10	2	4	0	0	6	0	0	5	0	2	5	11	3	5	6	0
NC_037332.1	56816002	56816479	195	+	GT/AG	5	86	3	6	6	12	11	2	3	2	0	8	0	2	9	2	5	6	6	6	10	5	0
NC_037332.1	56793622	56794001	9935	+	GT/AG	2290	286	269	338	194	647	579	152	184	125	57	1046	374	210	252	159	71	709	555	555	497	284	102
NC_037332.1	56793622	56794019	7	+	GT/AG	5	0	0	0	0	0	2	0	0	0	0	0	0	0	0	0	0	0	0	0	0	0	0
NC_037332.1	56793604	56794001	17	+	GT/AG	9	0	0	0	0	2	2	0	0	0	0	0	0	0	0	0	0	2	0	0	0	0	2
NC_037332.1	25096535	25105187	1804	+	GT/AG	550	420	27	40	15	73	77	19	12	9	7	85	40	17	34	25	15	96	51	70	52	42	28
NC_037332.1	25097165	25105187	9	+	GT/AG	4	3	0	0	0	0	0	0	0	0	0	2	0	0	0	0	0	0	0	0	0	0	0
NC_037332.1	57342428	57343076	424	-	GT/AG	130	56	4	17	6	13	13	2	11	9	0	34	19	2	9	3	3	22	25	12	16	15	3
NC_037332.1	57342426	57343076	18	-	GT/AG	13	0	0	0	0	0	0	0	0	0	0	3	0	0	0	0	0	0	0	2	0	0	0
NC_037332.1	57341808	57342256	479	-	GT/AG	148	69	4	18	6	17	16	2	10	9	0	35	20	4	9	3	3	23	28	14	18	17	6
NC_037332.1	25978801	25979124	12	-	GT/AG	3	0	0	0	0	0	0	0	0	0	0	2	2	0	0	0	0	3	2	0	0	0	0
NC_037332.1	56789787	56790251	4555	+	GT/AG	1126	221	130	168	100	250	265	66	83	52	27	308	220	46	115	56	22	294	312	256	233	159	46
NC_037332.1	25978801	25979284	41	-	GT/AG	11	2	0	2	2	2	4	3	0	0	0	4	2	0	2	0	0	0	2	5	0	0	0
NC_037332.1	56790435	56790676	4741	+	GT/AG	1130	320	131	171	101	262	276	65	89	54	27	328	240	47	116	57	21	314	317	250	228	153	44
NC_037332.1	56790852	56791367	5231	+	GT/AG	1296	331	141	186	115	291	299	70	95	58	29	365	258	57	123	65	22	337	350	276	249	169	49
NC_037332.1	56791490	56791734	5175	+	GT/AG	1278	319	152	189	116	296	299	76	93	51	14	376	257	60	120	64	23	342	342	262	243	160	43
NC_037332.1	56791920	56792421	5627	+	GT/AG	1400	282	159	197	118	309	322	84	105	64	31	422	280	70	137	74	28	371	368	290	279	179	58
NC_037332.1	56792581	56792670	6694	+	GT/AG	1504	303	192	250	132	409	397	99	123	83	34	579	304	98	175	100	39	476	437	351	337	202	70
NC_037332.1	56792794	56793408	7590	+	GT/AG	1559	236	224	284	152	490	467	118	145	104	41	762	338	136	211	121	44	561	470	413	397	228	89
NC_037332.1	25979174	25979284	8	-	GT/AG	3	0	0	0	0	0	0	0	0	0	0	2	0	0	0	0	0	3	0	0	0	0	0
NC_037332.1	57436681	57437637	12	-	GT/AG	3	0	0	0	0	3	2	0	0	0	0	0	0	0	0	2	0	0	0	2	0	0	0
NC_037332.1	116069658	116072263	737	+	GT/AG	52	169	17	22	20	57	42	16	15	8	2	63	34	3	15	14	6	34	41	38	31	28	10
NC_037332.1	119900400	119900570	282	-	GT/AG	68	31	4	4	7	15	9	3	9	2	0	19	11	2	6	4	5	19	20	20	9	11	4
NC_037332.1	119943121	119943209	77	-	GT/AG	23	7	0	0	0	7	9	0	0	0	0	4	0	0	0	0	0	4	5	10	5	3	0
NC_037332.1	36698747	36699134	181	-	GT/AG	32	33	4	12	7	13	14	0	5	0	0	9	0	2	0	0	0	17	9	10	8	3	3
NC_037332.1	119943313	119943575	73	-	GT/AG	26	5	0	0	0	7	5	0	0	0	0	4	2	0	0	0	0	3	5	7	6	3	0
NC_037332.1	119943704	119943795	65	-	GT/AG	22	4	0	0	0	6	4	0	0	0	0	3	2	0	0	0	0	4	6	6	5	3	0
NC_037332.1	119943921	119944212	73	-	GT/AG	26	5	0	0	0	6	4	0	0	0	0	2	2	0	0	0	0	5	7	8	5	3	0
NC_037332.1	43697522	43712653	4	-	GT/AG	2	2	0	0	0	0	0	0	0	0	0	0	0	0	0	0	0	0	0	0	0	0	0
NC_037332.1	43697522	43713488	58	-	GT/AG	10	3	4	5	2	0	3	2	2	0	0	5	2	0	0	0	0	4	6	5	3	2	0
NC_037332.1	43697522	43713497	4	-	GT/AG	2	0	0	0	0	0	0	0	0	0	0	0	0	0	0	0	0	0	0	0	2	0	0
NC_037332.1	43697522	43713501	4	-	GT/AG	2	0	0	0	0	0	0	0	0	0	0	0	0	0	0	0	0	2	0	0	0	0	0
NC_037332.1	43696395	43697245	109	-	GT/AG	19	18	4	8	3	6	4	2	3	0	0	7	3	0	3	0	0	6	10	6	5	2	0
NC_037332.1	43680792	43696135	101	-	GT/AG	21	8	6	7	3	4	4	2	3	0	0	7	2	0	3	0	0	7	10	5	6	3	0
NC_037332.1	119944383	119944456	63	-	GT/AG	23	4	0	0	0	4	4	0	0	0	0	2	2	0	0	0	0	4	7	7	4	2	0
NC_037332.1	119944676	119944755	57	-	GT/AG	21	2	0	0	0	5	4	0	0	0	0	2	0	0	0	0	0	5	6	7	3	2	0
NC_037332.1	119944997	119945183	57	-	GT/AG	24	0	0	0	0	3	4	0	0	0	0	2	0	0	0	0	0	4	7	7	4	2	0
NC_037332.1	43674451	43680695	87	-	GT/AG	22	0	7	5	3	4	5	2	3	0	0	9	3	0	0	0	0	5	7	4	5	3	0
NC_037332.1	43673540	43674372	98	-	GT/AG	22	0	7	6	2	5	5	2	3	0	0	10	3	0	2	0	0	8	9	6	5	3	0
NC_037332.1	119945422	119945791	16	-	GT/AG	9	0	0	0	0	0	0	0	0	0	0	0	0	0	0	0	0	2	2	3	0	0	0
NC_037332.1	43669852	43673335	107	-	GT/AG	23	0	7	9	3	8	5	2	3	0	0	9	3	0	0	0	0	8	10	6	8	3	0
NC_037332.1	43668261	43669722	104	-	GT/AG	22	0	6	7	3	7	6	3	3	0	0	8	3	0	2	0	0	9	10	5	6	4	0
NC_037332.1	43668038	43668147	4	-	GT/AG	2	0	0	0	0	0	0	0	0	0	0	2	0	0	0	0	0	0	0	0	0	0	0
NC_037332.1	43663408	43668147	115	-	GT/AG	21	0	8	10	3	7	4	3	3	0	0	10	4	0	0	2	0	10	11	6	9	4	0
NC_037332.1	43663223	43663307	132	-	GT/AG	24	0	8	12	3	10	4	3	3	0	0	14	4	3	0	2	0	11	11	6	10	4	0
NC_037332.1	32482293	32482599	260	+	GT/AG	2	30	15	11	18	14	19	5	5	2	5	21	10	6	10	3	4	10	22	31	14	3	0
NC_037332.1	119900015	119900290	469	-	GT/AG	89	40	5	14	13	27	18	3	17	3	2	37	21	0	14	7	6	36	34	34	23	16	10
NC_037332.1	32482712	32483502	189	+	GT/AG	2	28	8	6	13	10	14	5	4	0	2	12	8	2	9	2	3	7	14	27	10	3	0
NC_037332.1	32483619	32483788	182	+	GT/AG	3	19	8	6	13	9	17	4	4	0	4	12	7	2	9	2	3	8	14	28	8	2	0
NC_037332.1	36687850	36693156	201	-	GT/AG	35	31	5	10	7	15	17	2	5	0	0	14	0	2	0	0	0	17	13	11	9	5	3
NC_037332.1	36693267	36693712	185	-	GT/AG	33	28	3	11	6	13	16	0	5	0	0	13	0	2	0	0	0	19	10	11	8	5	2
NC_037332.1	36693828	36697437	166	-	GT/AG	33	22	4	10	6	13	12	0	5	0	0	9	0	2	0	0	0	18	9	9	8	6	0
NC_037332.1	36697503	36698585	185	-	GT/AG	35	31	4	12	7	14	14	0	5	0	0	11	0	2	0	0	0	17	9	10	8	6	0
NC_037332.1	9165838	9355544	463	-	GT/AG	69	153	12	9	7	21	24	5	9	6	2	23	16	6	16	4	0	16	23	19	15	8	0
NC_037332.1	9166968	9354311	30	-	GT/AG	6	10	0	0	0	0	3	0	2	3	0	0	0	0	0	2	0	0	0	2	0	0	2
NC_037332.1	119897789	119897934	37	-	GT/AG	5	0	0	0	0	2	3	0	2	0	0	0	3	0	2	4	2	3	3	5	0	0	3
NC_037332.1	119897789	119897947	565	-	GT/AG	97	28	12	18	14	39	27	5	16	3	4	58	24	11	17	10	5	40	38	36	29	21	13
NC_037332.1	119898030	119898302	580	-	GT/AG	98	30	12	19	12	39	28	5	17	2	3	61	28	12	20	13	8	44	38	34	24	18	15
NC_037332.1	119898407	119898550	563	-	GT/AG	99	33	12	18	14	35	26	5	16	3	4	54	27	9	18	10	8	44	37	36	24	17	14
NC_037332.1	119898660	119898787	547	-	GT/AG	96	34	11	17	15	33	27	5	17	4	4	55	25	6	18	9	8	39	36	34	22	19	13
NC_037332.1	43657359	43663152	140	-	GT/AG	24	2	8	12	4	11	5	3	3	0	0	16	4	3	0	2	0	11	12	6	10	4	0
NC_037332.1	119898870	119898956	525	-	GT/AG	100	25	10	17	14	32	27	6	17	3	4	49	24	6	17	10	8	36	35	32	21	19	13
NC_037332.1	119899016	119899576	11	-	GT/AG	5	0	0	0	0	0	3	0	0	0	0	0	0	0	0	0	0	3	0	0	0	0	0
NC_037332.1	119899309	119899576	487	-	GT/AG	80	39	8	13	13	30	25	5	16	5	4	43	24	3	17	8	8	34	30	33	21	16	12
NC_037332.1	119899711	119899814	41	-	GT/AG	6	3	0	0	2	3	3	0	0	0	0	0	2	0	2	3	0	0	5	3	3	0	6
NC_037332.1	32487108	32488642	148	+	GT/AG	3	11	3	9	4	5	12	5	5	2	2	13	10	0	9	0	4	7	12	21	8	3	0
NC_037332.1	32485724	32486887	141	+	GT/AG	3	8	2	8	5	6	11	4	4	2	2	14	9	0	8	0	4	7	12	21	8	3	0
NC_037332.1	32485326	32485549	124	+	GT/AG	3	6	3	5	5	5	12	4	3	0	2	13	9	0	8	0	4	8	9	17	5	3	0
NC_037332.1	32484946	32485128	124	+	GT/AG	2	11	5	6	6	4	13	5	2	0	2	10	7	0	8	0	2	10	9	15	5	2	0
NC_037332.1	32484344	32484764	91	+	GT/AG	2	6	4	4	4	6	8	4	2	0	0	9	6	2	6	0	0	6	7	10	3	2	0
NC_037332.1	32483915	32484251	141	+	GT/AG	3	12	4	7	6	7	15	5	3	0	3	11	8	2	8	0	3	7	10	21	6	0	0
NC_037332.1	119899711	119899900	276	-	GT/AG	55	23	3	9	7	17	18	2	11	3	0	22	14	0	6	7	5	19	18	15	9	11	2
NC_037332.1	119899725	119899900	9	-	GT/AG	3	0	0	0	0	3	0	0	0	0	0	3	0	0	0	0	0	0	0	0	0	0	0
NC_037332.1	119899725	119899814	10	-	GT/AG	2	0	2	0	0	0	0	0	0	0	0	0	0	0	0	0	0	2	2	0	0	0	2
NC_037332.1	119899016	119899212	465	-	GT/AG	89	26	9	14	12	31	23	5	15	4	0	39	23	4	16	7	8	33	29	29	21	15	13
NC_037332.1	36699321	36699902	29	-	GT/AG	4	2	0	2	0	3	5	0	0	0	0	0	0	0	0	0	0	4	2	3	2	2	0
NC_037332.1	36699321	36700098	149	-	GT/AG	31	30	3	7	6	10	9	0	5	0	0	10	0	0	0	0	0	14	8	7	7	0	2
NC_037332.1	36700010	36700098	24	-	GT/AG	3	4	0	2	0	3	4	0	0	0	0	0	0	0	0	0	0	2	2	2	0	2	0
NC_037332.1	45463934	45464943	8	+	GT/AG	3	0	0	0	0	0	3	0	0	0	0	0	0	0	0	0	0	2	0	0	0	0	0
NC_037332.1	32428009	32435875	54	+	GT/AG	12	25	0	0	0	3	0	0	0	0	0	5	0	0	0	0	0	2	0	4	3	0	0
NC_037332.1	45465253	45466056	5	+	GT/AG	3	0	0	0	0	0	0	0	0	0	0	0	0	0	0	0	0	2	0	0	0	0	0
NC_037332.1	45466170	45466266	5	+	GT/AG	3	0	0	0	0	0	0	0	0	0	0	0	0	0	0	0	0	2	0	0	0	0	0
NC_037332.1	45466377	45471242	4	+	GT/AG	2	0	0	0	0	0	0	0	0	0	0	0	0	0	0	0	0	2	0	0	0	0	0
NC_037332.1	32425070	32427836	68	+	GT/AG	11	24	0	2	2	2	0	0	0	0	0	7	0	2	0	0	0	2	5	7	4	0	0
NC_037332.1	32424784	32424954	76	+	GT/AG	11	24	0	5	0	2	0	2	0	0	0	7	0	2	0	0	0	2	7	8	4	2	0
NC_037332.1	32417360	32424598	77	+	GT/AG	11	27	0	5	0	2	0	2	0	0	0	7	0	0	0	0	0	3	7	8	3	2	0
NC_037332.1	32407893	32417228	68	+	GT/AG	10	24	0	5	0	2	2	0	0	0	0	6	0	0	0	0	0	3	7	7	0	2	0
NC_037332.1	32436028	32436214	52	+	GT/AG	12	20	0	0	0	3	0	0	0	0	0	6	0	0	0	0	0	2	2	4	3	0	0
NC_037332.1	32404343	32407744	57	+	GT/AG	8	17	0	5	0	3	0	0	0	0	0	6	0	0	0	0	0	2	7	7	0	2	0
NC_037332.1	120052164	120054095	196	+	GT/AG	38	19	6	3	6	9	10	0	2	5	0	20	7	0	4	4	3	14	16	9	14	4	3
NC_037332.1	120054208	120054548	39	+	GT/AG	11	4	0	0	2	4	2	0	0	0	0	4	2	0	0	0	0	4	3	0	3	0	0
NC_037332.1	120054208	120054545	216	+	GT/AG	36	18	7	5	6	13	13	0	3	3	0	20	10	0	2	4	4	13	19	14	18	5	3
NC_037332.1	120054644	120054994	291	+	GT/AG	55	21	8	7	9	17	16	3	4	4	0	28	14	0	5	3	6	22	22	17	22	5	3
NC_037332.1	32323195	32323431	25	-	GT/AG	10	7	0	0	0	0	2	0	0	0	0	2	0	0	0	0	0	2	2	0	0	0	0
NC_037332.1	32323195	32323721	100	-	GT/AG	49	15	0	2	0	2	2	0	0	2	0	6	0	0	4	3	0	2	5	3	2	3	0
NC_037332.1	32323195	32323725	39	-	GC/AG	15	7	0	0	0	3	0	0	0	0	0	3	0	0	2	0	0	2	2	5	0	0	0
NC_037332.1	120055079	120055258	294	+	GT/AG	52	18	8	7	8	19	15	3	4	4	0	32	15	0	6	3	4	22	23	19	23	5	4
NC_037332.1	32323195	32323646	507	-	GT/AG	183	74	4	15	4	32	19	5	5	4	0	23	10	0	4	2	0	19	23	42	17	17	5
NC_037332.1	32321869	32322982	783	-	GT/AG	283	111	8	20	10	40	30	7	7	6	0	38	21	0	10	6	0	34	40	58	27	22	5
NC_037332.1	32382500	32404260	31	+	GT/AG	5	13	0	2	0	0	0	0	0	0	0	3	0	0	0	0	0	0	3	5	0	0	0
NC_037332.1	36686544	36687665	185	-	GT/AG	38	26	4	10	6	15	13	2	4	0	0	12	0	2	0	0	0	16	12	9	9	4	3
NC_037332.1	32436332	32437828	46	+	GT/AG	10	16	0	0	0	3	0	0	0	0	0	6	0	0	0	0	0	2	2	4	3	0	0
NC_037332.1	45458236	45458334	8	+	GT/AG	2	0	0	0	0	0	3	0	0	0	0	0	0	0	0	0	0	3	0	0	0	0	0
NC_037332.1	36700245	36702878	123	-	GT/AG	23	29	0	8	4	9	7	0	3	0	0	7	0	2	0	0	0	10	8	7	6	0	0
NC_037332.1	36700245	36708679	8	-	GT/AG	2	0	0	0	0	2	0	0	0	0	0	2	0	0	0	0	0	2	0	0	0	0	0
NC_037332.1	36700245	36708573	14	-	GT/AG	6	2	0	0	0	0	0	0	0	0	0	0	0	0	0	0	0	4	0	2	0	0	0
NC_037332.1	36703049	36708573	59	-	GT/AG	9	13	0	2	0	6	3	0	3	0	0	2	0	0	0	0	0	5	6	5	3	2	0
NC_037332.1	36703049	36708679	50	-	GT/AG	10	10	0	6	2	3	3	0	0	0	0	3	0	0	0	0	0	4	3	3	3	0	0
NC_037332.1	36708983	36712228	32	+	GT/AG	9	9	0	0	0	2	3	0	0	0	0	2	0	0	2	0	0	0	2	3	0	0	0
NC_037332.1	36713155	36715809	72	+	GT/AG	15	11	2	0	2	4	2	2	2	0	0	6	4	2	4	0	0	2	4	4	6	0	0
NC_037332.1	36715970	36717578	43	+	GT/AG	10	7	0	2	0	3	2	2	0	0	0	3	3	0	2	0	0	0	3	3	3	0	0
NC_037332.1	36717772	36720449	34	+	GT/AG	10	6	0	2	0	0	2	0	0	0	0	4	3	0	0	0	0	0	4	3	0	0	0
NC_037332.1	36720549	36721417	30	+	GT/AG	10	4	0	0	2	0	0	0	0	0	0	2	3	0	2	0	0	0	4	3	0	0	0
NC_037332.1	119945422	119945795	26	-	GT/AG	11	0	0	0	0	0	2	0	0	0	0	0	0	0	0	0	0	2	3	3	3	2	0
NC_037332.1	36721500	36723291	39	+	GT/AG	10	4	0	2	2	0	2	0	0	0	0	4	3	0	2	0	0	0	5	3	2	0	0
NC_037332.1	36723573	36727940	42	+	GT/AG	9	5	2	2	2	0	2	0	0	0	0	5	0	0	2	0	0	0	7	3	3	0	0
NC_037332.1	120037762	120039405	137	+	GT/AG	27	14	4	2	3	9	3	3	5	3	0	7	3	2	4	3	3	7	9	11	13	2	0
NC_037332.1	120039564	120050292	205	+	GT/AG	38	19	7	2	7	12	10	0	4	4	0	16	11	2	5	3	3	10	17	12	16	4	3
NC_037332.1	120039564	120054545	13	+	GT/AG	3	4	0	2	0	0	0	0	0	0	0	0	0	0	2	0	0	0	0	2	0	0	0
NC_037332.1	120050323	120051449	199	+	GT/AG	40	19	6	0	7	12	9	0	4	4	0	16	9	2	4	2	3	12	15	12	16	4	3
NC_037332.1	120051530	120054095	14	+	GT/AG	3	3	0	0	2	0	0	0	0	0	0	2	4	0	0	0	0	0	0	0	0	0	0
NC_037332.1	120051530	120052083	200	+	GT/AG	40	20	6	2	7	12	11	0	4	4	0	19	5	0	4	3	2	12	15	12	16	4	2
NC_037332.1	120052164	120054110	23	+	GT/AG	3	2	0	0	0	3	2	0	2	0	0	4	0	0	0	0	0	0	2	3	2	0	0
NC_037332.1	45446840	45447884	13	+	GT/AG	2	4	0	0	0	0	2	0	0	0	0	0	0	0	0	0	0	3	0	0	0	0	2
NC_037332.1	45448000	45450947	11	+	GT/AG	2	2	0	0	0	0	2	0	0	0	0	0	0	0	0	0	0	3	0	0	0	0	2
NC_037332.1	45451319	45452382	11	+	GT/AG	3	0	0	0	0	0	2	0	0	0	0	0	0	0	0	0	0	4	0	0	0	0	2
NC_037332.1	45456861	45458131	8	+	GT/AG	2	0	0	0	0	0	3	0	0	0	0	0	0	0	0	0	0	3	0	0	0	0	0
NC_037332.1	36727995	36729170	51	+	GT/AG	11	7	2	2	2	0	3	0	0	0	0	5	0	2	2	0	0	0	7	3	3	0	2
NC_037332.1	36682091	36686480	128	-	GT/AG	29	14	4	8	5	8	7	2	2	2	0	11	0	2	0	0	0	5	11	6	7	3	2
NC_037332.1	22650615	22651251	34	-	GT/AG	6	0	2	2	2	0	4	2	0	0	0	5	0	0	0	0	0	3	4	2	2	0	0
NC_037332.1	22651351	22651909	36	-	GT/AG	6	0	2	2	2	2	4	2	0	0	0	4	0	0	0	0	0	3	5	2	2	0	0
NC_037332.1	32602347	32603471	437	+	GT/AG	149	99	3	11	7	23	18	0	3	5	0	28	13	4	6	2	0	17	19	9	16	2	3
NC_037332.1	32599284	32602224	484	+	GT/AG	180	100	5	12	12	24	17	0	3	5	0	28	12	4	6	3	0	18	22	10	17	2	4
NC_037332.1	32598398	32599155	464	+	GT/AG	176	95	4	11	11	24	17	0	3	4	0	25	13	4	6	3	0	17	20	11	16	2	2
NC_037332.1	32595031	32598274	443	+	GT/AG	173	103	3	10	9	26	15	0	3	4	0	22	10	4	5	2	0	12	16	7	14	2	3
NC_037332.1	32595028	32598274	32	+	GT/AG	9	6	0	0	0	0	2	0	0	0	0	3	3	0	0	0	0	3	3	3	0	0	0
NC_037332.1	32594137	32594889	588	+	GT/AG	225	142	4	12	9	31	17	0	4	4	0	32	14	8	8	0	0	18	21	13	19	3	4
NC_037332.1	32590140	32593952	36	+	GT/AG	15	4	2	0	0	0	0	0	0	2	0	2	0	0	2	0	0	0	2	3	4	0	0
NC_037332.1	32589695	32593952	528	+	GT/AG	250	135	2	5	2	14	20	0	5	2	0	20	4	5	4	0	0	9	16	18	11	4	2
NC_037332.1	119818147	119818244	15	+	GT/AG	6	0	0	0	0	0	2	0	0	0	0	0	2	0	0	0	0	0	3	2	0	0	0
NC_037332.1	119818149	119818244	228	+	GT/AG	61	18	6	2	0	11	9	5	4	4	0	19	12	2	7	2	3	15	13	15	10	4	6
NC_037332.1	32603543	32605829	411	+	GT/AG	136	92	3	11	6	23	16	0	3	5	0	27	13	3	6	2	0	17	20	11	15	2	0
NC_037332.1	32548739	32549712	30	+	GT/AG	5	0	3	0	0	3	0	0	0	0	0	6	0	0	0	2	0	6	0	5	0	0	0
NC_037332.1	32548075	32548518	38	+	GT/AG	6	0	3	0	0	4	0	0	0	0	0	7	0	0	0	2	0	7	0	5	0	2	2
NC_037332.1	32547685	32548009	37	+	GT/AG	5	2	3	0	0	4	0	0	0	0	0	6	0	0	0	2	0	6	0	5	0	2	2
NC_037332.1	32546708	32547596	38	+	GT/AG	6	2	3	0	0	4	0	0	0	0	0	7	0	0	0	2	0	7	0	5	0	0	2
NC_037332.1	32546522	32546656	36	+	GT/AG	6	2	3	0	0	4	0	0	0	0	0	5	0	0	0	2	0	7	0	5	0	0	2
NC_037332.1	32546168	32546430	38	+	GT/AG	6	3	3	0	0	5	0	0	0	0	0	5	0	0	0	0	0	6	0	6	0	2	2
NC_037332.1	32545866	32545985	29	+	GT/AG	5	3	3	0	0	5	0	0	0	0	0	4	0	0	0	0	0	4	0	3	0	0	2
NC_037332.1	32545363	32545739	12	+	GT/AG	3	3	0	0	0	0	0	0	0	0	0	2	0	0	0	0	0	4	0	0	0	0	0
NC_037332.1	32543444	32545264	7	+	GT/AG	3	2	0	0	0	0	0	0	0	0	0	0	0	0	0	0	0	2	0	0	0	0	0
NC_037332.1	32543014	32543296	6	+	GT/AG	3	0	0	0	0	0	0	0	0	0	0	0	0	0	0	0	0	3	0	0	0	0	0
NC_037332.1	32540232	32542931	6	+	GT/AG	3	0	0	0	0	0	0	0	0	0	0	0	0	0	0	0	0	3	0	0	0	0	0
NC_037332.1	32539445	32540191	8	+	GT/AG	3	0	0	0	0	0	0	0	0	0	0	0	0	0	0	0	0	3	0	0	2	0	0
NC_037332.1	32539283	32539361	8	+	GT/AG	3	0	0	0	0	0	0	0	0	0	0	0	0	0	0	0	0	3	0	0	2	0	0
NC_037332.1	32548574	32548666	34	+	GT/AG	5	0	2	0	0	4	0	0	0	0	0	7	0	0	0	2	0	7	0	5	0	0	2
NC_037332.1	32605956	32607486	217	+	GT/AG	65	28	4	9	4	14	13	0	0	0	0	23	7	0	5	0	0	13	14	5	11	2	0
NC_037332.1	32615034	32616360	232	+	GT/AG	65	22	4	9	4	15	15	0	3	0	0	30	8	0	5	0	0	14	16	5	14	3	0
NC_037332.1	45166659	45170519	6	-	GT/AG	4	2	0	0	0	0	0	0	0	0	0	0	0	0	0	0	0	0	0	0	0	0	0
NC_037332.1	45176292	45200702	13	-	GT/AG	5	0	0	0	0	4	0	0	0	0	0	0	0	0	0	0	0	0	0	0	2	2	0
NC_037332.1	119810029	119810460	335	-	GT/AG	75	11	9	14	2	23	33	3	6	0	0	24	19	2	7	4	0	22	35	14	15	12	5
NC_037332.1	119810640	119810714	325	-	GT/AG	61	22	11	12	2	21	31	4	5	0	0	26	18	0	6	4	2	24	33	13	12	14	4
NC_037332.1	119810640	119811074	22	-	GT/AG	9	3	0	0	0	0	0	0	0	0	0	0	2	0	0	0	0	0	3	2	3	0	0
NC_037332.1	119810640	119811190	4	-	GT/AG	2	0	0	0	0	0	0	0	0	0	0	0	0	0	0	0	0	2	0	0	0	0	0
NC_037332.1	32624924	32627441	290	+	GT/AG	66	2	8	13	4	29	22	0	5	2	0	46	12	6	5	0	0	20	20	10	16	4	0
NC_037332.1	32624360	32624822	270	+	GT/AG	62	3	8	12	4	25	22	0	6	2	0	45	10	5	4	0	0	17	17	8	16	4	0
NC_037332.1	32623166	32624261	260	+	GT/AG	59	3	8	9	4	22	21	0	4	0	0	49	10	4	5	0	0	16	20	8	15	3	0
NC_037332.1	32621741	32622978	255	+	GT/AG	62	8	7	9	5	21	21	0	3	0	0	43	9	0	5	0	0	15	19	8	16	4	0
NC_037332.1	32607615	32614911	233	+	GT/AG	65	29	4	9	4	15	15	0	2	0	0	29	7	0	5	0	0	14	15	5	13	2	0
NC_037332.1	32616653	32621501	237	+	GT/AG	61	16	3	8	4	17	20	0	2	0	0	35	9	0	5	0	0	16	17	5	15	4	0
NC_037332.1	119810933	119811074	146	-	GT/AG	27	15	5	4	0	10	14	0	5	0	0	10	4	0	4	0	2	12	11	4	5	10	4
NC_037332.1	22013440	22014384	184	-	GT/AG	11	16	6	2	3	12	15	4	4	3	2	9	5	2	6	9	0	16	13	9	19	12	6
NC_037332.1	119810962	119811190	11	-	GT/AG	3	3	0	0	0	0	0	0	0	0	0	0	0	0	0	0	0	0	3	0	2	0	0
NC_037332.1	119811104	119811198	7	-	GT/AG	5	0	0	0	0	0	2	0	0	0	0	0	0	0	0	0	0	0	0	0	0	0	0
NC_037332.1	119811104	119811202	159	-	GC/AG	28	15	6	8	0	10	12	2	6	0	0	10	6	0	4	0	0	12	14	4	8	10	4
NC_037332.1	119811457	119811847	260	-	GT/AG	51	20	11	9	2	15	30	2	6	2	0	16	11	0	6	4	2	17	19	11	9	13	4
NC_037332.1	119812514	119815545	261	+	GT/AG	70	30	7	5	3	10	11	4	4	5	0	16	13	4	7	0	2	16	14	20	9	5	6
NC_037332.1	119815648	119817778	229	+	GT/AG	64	24	6	4	2	10	11	4	4	5	0	15	11	3	5	2	0	14	11	17	8	3	6
NC_037332.1	119817835	119817921	233	+	GT/AG	61	23	7	4	3	10	10	4	3	5	0	14	12	3	6	2	0	16	13	18	10	3	6
NC_037332.1	119818007	119818079	246	+	GT/AG	66	18	7	5	3	9	12	5	4	6	0	19	13	3	7	0	2	17	14	18	8	4	6
NC_037332.1	32616432	32616550	207	+	GT/AG	49	18	4	8	3	13	14	0	3	0	0	30	7	0	6	0	0	16	14	5	14	3	0
NC_037332.1	32321867	32322982	35	-	GT/AG	16	0	0	2	0	3	0	0	0	0	0	5	0	0	0	0	0	3	3	3	0	0	0
NC_037332.1	32538942	32539131	5	+	AT/AC	3	0	0	0	0	0	0	0	0	0	0	0	0	0	0	0	0	0	0	0	2	0	0
NC_037332.1	32538188	32538471	8	+	GT/AG	3	0	0	0	0	0	0	0	0	0	0	0	0	0	0	0	0	3	0	0	2	0	0
NC_037332.1	36659776	36660024	671	+	GT/AG	96	183	6	12	10	33	58	8	6	3	0	50	31	12	12	7	3	34	29	33	29	14	2
NC_037332.1	119823273	119823950	56	-	GT/AG	23	6	0	2	0	2	3	2	2	0	0	2	2	0	0	0	0	0	5	5	2	0	0
NC_037332.1	36660176	36660345	603	+	GT/AG	104	138	6	13	9	33	53	8	6	3	0	40	26	10	13	6	3	32	25	32	27	14	2
NC_037332.1	36660468	36661771	532	+	GT/AG	105	85	6	12	9	31	44	8	7	3	0	40	24	9	11	6	3	31	26	29	26	15	2
NC_037332.1	32501977	32507600	79	-	GT/AG	22	6	2	4	3	3	6	0	0	0	0	4	2	0	0	0	2	6	8	4	3	2	2
NC_037332.1	32501190	32501808	82	-	GT/AG	26	7	2	4	3	2	5	0	0	0	0	5	2	0	0	0	2	6	8	4	2	2	2
NC_037332.1	32497666	32497809	174	+	GT/AG	8	5	7	13	5	4	12	5	3	3	2	19	17	4	7	0	3	17	8	21	9	2	0
NC_037332.1	32496073	32497526	153	+	GT/AG	7	3	5	12	4	4	13	5	3	2	2	16	15	3	9	0	3	15	9	16	7	0	0
NC_037332.1	32495671	32495987	178	+	GT/AG	11	11	6	12	4	4	15	5	5	2	2	15	17	2	9	0	3	15	11	21	8	0	0
NC_037332.1	32494915	32495536	146	+	GT/AG	9	6	5	8	4	4	11	5	3	2	0	12	16	2	8	0	3	13	9	17	9	0	0
NC_037332.1	32493616	32494795	168	+	GT/AG	7	8	4	11	4	5	14	5	4	2	2	15	15	3	9	0	3	15	10	20	9	3	0
NC_037332.1	119823273	119823770	157	-	GT/AG	55	6	2	3	2	6	4	4	2	4	2	11	6	0	6	3	2	2	10	10	4	9	4
NC_037332.1	32493297	32493517	165	+	GT/AG	6	11	4	11	4	5	13	5	4	2	2	15	14	3	9	0	3	13	10	19	9	3	0
NC_037332.1	119823910	119824075	5	-	GT/AG	3	0	0	0	0	0	0	0	0	0	0	2	0	0	0	0	0	0	0	0	0	0	0
NC_037332.1	32491537	32491732	159	+	GT/AG	5	6	4	11	5	6	12	5	5	2	3	15	14	2	8	0	3	12	9	21	8	3	0
NC_037332.1	32490623	32491480	158	+	GT/AG	5	7	4	11	4	5	13	5	5	2	3	14	14	0	8	0	3	11	9	23	9	3	0
NC_037332.1	32489050	32489290	147	+	GT/AG	2	12	3	9	4	5	11	5	5	2	3	12	12	0	9	0	3	9	10	19	9	3	0
NC_037332.1	22657336	22662678	132	-	GT/AG	9	29	3	4	0	14	12	4	2	2	0	6	5	5	4	0	3	8	8	5	3	4	2
NC_037332.1	36681817	36681931	133	-	GT/AG	30	11	5	9	7	9	10	2	0	0	0	11	0	0	2	0	0	9	11	4	7	4	2
NC_037332.1	22655877	22657149	123	-	GT/AG	10	34	5	7	0	10	9	4	2	0	0	4	5	8	2	0	2	5	7	5	2	2	0
NC_037332.1	22653825	22655744	105	-	GT/AG	8	30	2	7	0	6	10	4	2	0	0	7	4	7	2	0	0	4	6	4	0	2	0
NC_037332.1	32488777	32488928	145	+	GT/AG	3	10	3	10	4	5	12	5	5	2	2	13	11	0	8	0	3	8	10	20	8	3	0
NC_037332.1	22652519	22653638	54	-	GT/AG	5	11	3	3	0	2	5	2	0	0	0	3	0	3	0	0	3	2	5	2	3	0	2
NC_037332.1	22652031	22652279	43	-	GT/AG	6	2	2	2	2	2	4	2	0	0	0	4	0	0	0	0	2	3	5	2	2	0	3
NC_037332.1	32491821	32493176	152	+	GT/AG	5	6	4	11	4	6	12	5	4	2	2	15	14	2	9	0	3	12	9	19	5	3	0
NC_037332.1	32538561	32538862	6	+	GT/AG	3	0	0	0	0	0	0	0	0	0	0	0	0	0	0	0	0	3	0	0	0	0	0
NC_037332.1	119821946	119822011	468	+	GT/AG	110	3	9	10	9	24	27	7	6	6	0	71	30	12	12	3	6	35	23	28	22	11	4
NC_037332.1	119818322	119818394	225	+	GT/AG	59	16	6	6	2	11	10	4	3	4	0	21	12	3	6	0	0	11	12	20	9	4	6
NC_037332.1	32537546	32538074	8	+	GT/AG	3	0	0	0	0	0	0	0	0	0	0	0	0	0	0	0	0	3	0	0	2	0	0
NC_037332.1	32537234	32537398	7	+	GT/AG	2	0	0	0	0	0	0	0	0	0	0	0	0	0	0	0	0	3	0	0	2	0	0
NC_037332.1	32537071	32537156	8	+	GT/AG	3	0	0	0	0	0	0	0	0	0	0	0	0	0	0	0	0	3	0	0	2	0	0
NC_037332.1	32536685	32537009	8	+	GT/AG	3	0	0	0	0	0	0	0	0	0	0	0	0	0	0	0	0	3	0	0	2	0	0
NC_037332.1	32536032	32536599	7	+	GT/AG	2	0	0	0	0	0	0	0	0	0	0	0	0	0	0	0	0	3	0	0	2	0	0
NC_037332.1	32535717	32535862	8	+	GT/AG	2	0	2	0	0	0	0	0	0	0	0	0	0	0	0	0	0	2	0	0	2	0	0
NC_037332.1	32535396	32535594	10	+	GT/AG	2	0	0	0	0	0	0	0	0	0	0	2	0	0	0	0	2	2	0	0	2	0	0
NC_037332.1	119818322	119818401	8	+	GT/AG	3	3	0	0	0	0	0	0	0	0	0	0	0	0	0	0	0	0	2	0	0	0	0
NC_037332.1	119818529	119818752	267	+	GT/AG	77	25	6	6	3	11	11	5	3	5	0	19	12	5	6	2	0	16	16	19	10	4	6
NC_037332.1	119818837	119819224	261	+	GT/AG	76	24	5	7	3	10	10	5	3	3	0	19	14	5	7	2	2	18	16	15	10	2	5
NC_037332.1	119819365	119820102	239	+	GT/AG	73	22	6	6	3	7	8	5	2	4	0	20	15	4	5	2	0	16	11	15	7	3	5
NC_037332.1	119820396	119820540	200	+	GT/AG	73	10	6	5	2	4	8	3	3	3	0	19	9	4	5	0	2	12	9	9	7	3	4
NC_037332.1	119820649	119820718	260	+	GT/AG	81	13	5	6	5	9	10	3	2	3	0	26	12	4	8	2	3	18	14	15	11	5	5
NC_037332.1	119820773	119820908	289	+	GT/AG	84	17	5	6	5	11	11	5	2	5	0	26	14	4	8	2	4	20	15	20	15	6	4
NC_037332.1	119820980	119821057	216	+	GC/AG	64	10	4	6	2	9	9	3	4	4	0	20	10	0	5	2	4	16	9	13	12	7	3
NC_037332.1	119820984	119821057	24	+	GT/AG	8	0	0	0	2	2	2	0	0	0	0	4	0	0	2	0	0	2	0	2	0	0	0
NC_037332.1	32535202	32535288	9	+	GT/AG	2	0	2	0	0	0	0	0	0	0	0	0	0	0	0	0	2	3	0	0	0	0	0
NC_037332.1	32529539	32535147	9	+	GT/AG	2	0	2	0	0	0	0	0	0	0	0	0	0	0	0	0	2	3	0	0	0	0	0
NC_037332.1	119821152	119821277	353	+	GT/AG	98	12	5	9	7	14	15	5	5	6	0	42	20	6	8	3	3	27	18	20	17	8	5
NC_037332.1	119821347	119821428	344	+	GT/AG	98	11	5	9	7	14	15	4	5	4	0	44	19	7	7	3	4	26	15	21	16	7	3
NC_037332.1	119821485	119821567	308	+	GT/AG	92	9	4	8	6	13	10	2	5	4	2	38	19	5	8	2	2	24	15	19	10	7	4
NC_037332.1	32528850	32529325	7	+	GT/AG	2	0	2	0	0	0	0	0	0	0	0	0	0	0	0	0	0	3	0	0	0	0	0
NC_037332.1	119821700	119821795	388	+	GT/AG	105	7	8	9	5	18	20	5	6	5	2	51	24	6	11	3	4	31	18	20	19	8	3
NC_037332.1	119820175	119820328	259	+	GT/AG	76	26	5	5	3	8	10	4	3	4	0	21	14	4	8	2	2	16	13	16	10	4	5
NC_037332.1	45166659	45200702	354	-	GT/AG	57	38	10	9	10	29	20	5	3	4	0	32	17	7	12	3	2	28	20	28	9	9	2
NC_037332.1	32321302	32321804	822	-	GT/AG	289	113	9	22	10	43	32	8	7	6	0	47	24	2	10	6	0	37	43	62	26	21	5
NC_037332.1	46512710	46519972	595	-	GT/AG	60	272	9	13	7	10	29	11	7	9	2	8	21	7	12	6	0	14	30	19	20	22	7
NC_037332.1	46520117	46528799	633	-	GT/AG	62	274	11	15	7	14	32	13	12	9	2	12	22	9	11	5	0	17	34	20	19	24	9
NC_037332.1	46529466	46541533	5	+	GT/AG	3	0	0	0	0	0	0	0	0	0	0	0	0	0	0	0	0	0	0	2	0	0	0
NC_037332.1	46529474	46541533	128	+	GT/AG	34	21	0	4	2	10	5	0	0	3	0	15	2	3	0	0	0	5	3	14	7	0	0
NC_037332.1	46529474	46532862	10	+	GT/AG	2	3	0	0	0	0	0	0	0	0	0	3	0	0	0	0	0	2	0	0	0	0	0
NC_037332.1	46532936	46541533	11	+	GT/AG	3	4	0	0	0	0	0	0	0	0	0	4	0	0	0	0	0	0	0	0	0	0	0
NC_037332.1	31078630	31080128	24	+	GT/AG	2	8	0	0	0	0	2	0	0	0	0	0	3	0	0	0	0	2	5	0	0	2	0
NC_037332.1	31078630	31079800	96	+	GT/AG	6	40	3	3	0	2	3	0	2	0	3	3	0	0	7	3	2	5	6	3	2	3	0
NC_037332.1	31077153	31078583	124	+	GT/AG	6	48	4	0	0	3	5	0	2	0	3	4	4	0	8	2	2	9	7	5	5	7	0
NC_037332.1	31075608	31077089	140	+	GT/AG	8	55	4	3	0	3	7	0	3	0	4	3	3	0	8	3	3	9	11	4	3	6	0
NC_037332.1	31073509	31075546	132	+	GT/AG	8	49	4	3	0	2	7	0	2	0	4	4	4	0	9	3	2	8	11	4	2	6	0
NC_037332.1	31058223	31073379	124	+	GT/AG	10	44	4	2	0	2	7	0	2	0	4	2	5	0	7	3	3	8	8	3	4	6	0
NC_037332.1	31054546	31058140	179	+	GT/AG	15	63	5	2	0	4	9	3	4	0	4	4	5	2	8	4	3	11	13	5	8	7	0
NC_037332.1	31049307	31053876	9	-	GT/AG	5	0	0	0	0	0	0	0	0	0	0	0	0	0	0	2	0	0	2	0	0	0	0
NC_037332.1	31006690	31008878	21	+	GT/AG	3	0	0	0	2	0	3	0	0	0	0	3	0	0	0	0	0	2	5	3	0	0	0
NC_037332.1	31005761	31006564	72	+	GT/AG	5	12	2	3	3	3	5	0	0	0	0	7	2	0	0	0	0	8	7	8	5	2	0
NC_037332.1	31004795	31005555	72	+	GT/AG	5	15	2	3	3	3	4	0	0	0	0	6	2	0	0	0	0	7	7	8	5	2	0
NC_037332.1	31004216	31004530	63	+	GT/AG	5	16	2	0	2	3	2	0	0	0	0	6	0	0	0	0	0	6	6	8	5	2	0
NC_037332.1	31004004	31004085	53	+	GT/AG	4	21	0	0	3	3	0	0	0	0	0	4	0	0	0	0	0	6	4	6	0	2	0
NC_037332.1	31002998	31003967	60	+	GT/AG	4	22	2	2	3	4	0	0	0	0	0	4	0	0	0	0	0	6	4	7	2	0	0
NC_037332.1	46510324	46512554	598	-	GT/AG	59	278	9	12	6	10	31	9	7	8	2	9	21	7	12	5	0	13	32	17	19	23	9
NC_037332.1	46509231	46510199	554	-	GT/AG	54	268	9	11	7	8	23	8	6	9	2	7	19	6	11	4	0	8	28	17	18	22	9
NC_037332.1	31079965	31080128	118	+	GT/AG	6	48	4	3	0	3	5	0	2	0	3	2	2	0	7	4	4	5	6	6	4	4	0
NC_037332.1	46508894	46508973	610	-	GT/AG	56	320	7	12	5	8	27	8	9	8	3	8	21	0	12	3	0	14	29	17	16	19	8
NC_037332.1	31106921	31110443	195	+	GT/AG	50	35	0	4	0	11	9	2	2	5	3	10	9	3	4	0	0	6	13	14	7	2	6
NC_037332.1	9373509	9378264	860	-	GT/AG	146	302	12	17	6	29	59	9	11	9	4	35	23	18	17	9	6	25	44	33	18	19	9
NC_037332.1	31106921	31108763	60	+	GT/AG	8	12	0	0	0	4	2	0	3	0	2	8	3	0	2	0	0	0	4	2	4	6	0
NC_037332.1	31105891	31106823	278	+	GT/AG	56	65	0	4	2	14	9	2	5	6	5	16	12	4	6	2	0	7	16	19	14	8	6
NC_037332.1	38456199	38456643	255	+	GT/AG	49	39	7	7	3	18	11	2	4	0	3	18	10	5	4	6	3	12	17	21	7	6	3
NC_037332.1	38456770	38533593	237	+	GT/AG	44	36	7	8	3	20	11	2	5	0	2	15	7	5	5	6	2	12	15	15	8	5	4
NC_037332.1	31105552	31105723	9	+	GT/AG	4	5	0	0	0	0	0	0	0	0	0	0	0	0	0	0	0	0	0	0	0	0	0
NC_037332.1	31105548	31105723	180	+	GC/AG	35	44	0	3	2	5	7	0	3	5	5	8	9	3	5	0	0	5	9	11	9	6	6
NC_037332.1	31102244	31105383	166	+	GT/AG	32	44	0	4	0	10	7	0	3	3	3	5	5	2	4	0	0	7	11	8	9	6	3
NC_037332.1	31101644	31105383	110	+	GT/AG	21	39	0	0	0	3	5	0	0	2	2	7	4	2	2	0	0	0	5	7	5	3	3
NC_037332.1	31101644	31102128	176	+	GT/AG	34	54	0	4	0	8	7	0	3	3	3	5	5	0	5	0	0	7	10	9	9	6	4
NC_037332.1	31002552	31002818	73	+	GT/AG	8	12	2	2	4	6	2	0	0	0	0	7	0	0	2	0	0	7	6	7	5	3	0
NC_037332.1	31100669	31101464	269	+	GT/AG	54	82	0	4	0	11	12	0	5	5	5	12	7	4	6	0	0	5	14	14	13	9	7
NC_037332.1	31099824	31100409	50	+	GT/AG	12	18	0	0	0	2	2	0	0	0	0	2	2	0	0	0	0	0	3	4	0	3	2
NC_037332.1	46495485	46496217	704	-	GT/AG	91	43	13	24	15	35	44	14	15	15	6	72	26	8	25	15	4	48	48	43	45	33	22
NC_037332.1	46496326	46497392	716	-	GT/AG	89	49	13	26	15	32	48	14	14	16	6	69	31	8	25	14	6	44	51	43	44	36	23
NC_037332.1	46497554	46497633	6	-	GT/AG	4	0	0	0	0	0	0	0	0	0	0	0	0	0	0	0	0	0	0	2	0	0	0
NC_037332.1	46497558	46497633	639	-	GT/AG	74	55	12	21	12	28	43	14	14	10	3	61	30	8	22	10	4	41	47	32	45	33	20
NC_037332.1	46497804	46500136	615	-	GT/AG	80	67	11	18	10	25	40	12	14	12	4	48	29	7	18	9	4	41	47	31	41	32	15
NC_037332.1	46500233	46501093	582	-	GT/AG	76	69	11	17	11	24	43	11	14	11	3	42	33	5	19	8	4	35	45	26	37	28	10
NC_037332.1	31080200	31089039	130	+	GT/AG	9	38	4	3	0	4	6	0	2	0	4	2	5	0	8	4	4	5	11	9	6	6	0
NC_037332.1	46502588	46502926	387	-	GT/AG	52	114	6	12	6	8	26	8	7	8	0	9	22	0	12	0	0	13	29	17	15	18	5
NC_037332.1	46503069	46504683	500	-	GT/AG	51	216	7	12	6	8	25	9	8	8	3	7	22	0	12	3	0	13	29	17	17	19	8
NC_037332.1	46504977	46507540	522	-	GT/AG	54	226	6	13	7	8	28	8	9	9	3	8	21	0	11	3	0	15	30	18	17	20	8
NC_037332.1	46507687	46508787	529	-	GC/AG	51	262	6	9	7	8	26	6	8	8	2	8	20	0	10	3	0	12	27	17	16	16	7
NC_037332.1	31002127	31002392	74	+	GT/AG	4	12	2	2	4	7	4	0	0	0	0	5	0	0	2	0	0	8	7	7	5	5	0
NC_037332.1	31001862	31002009	82	+	GT/AG	4	21	2	2	4	7	5	0	0	0	0	5	0	0	2	0	0	7	7	6	5	5	0
NC_037332.1	31001600	31001773	79	+	GT/AG	4	19	2	2	4	7	4	0	0	0	0	6	0	0	2	0	0	6	7	6	5	5	0
NC_037332.1	43146749	43147714	355	-	GT/AG	60	121	9	6	8	19	20	8	3	2	0	19	10	0	3	0	0	14	17	15	12	5	4
NC_037332.1	43146532	43146627	320	-	GT/AG	61	92	7	6	8	18	23	7	3	2	0	16	9	0	3	0	0	14	15	14	12	5	5
NC_037332.1	43145231	43146374	307	-	GT/AG	64	63	7	7	8	19	24	8	3	3	0	21	9	0	5	0	0	14	16	14	12	5	5
NC_037332.1	43145080	43145168	307	-	GT/AG	65	57	7	7	8	20	22	8	3	3	0	22	9	0	5	0	0	16	16	16	12	6	5
NC_037332.1	43143236	43145029	300	-	GT/AG	65	50	7	7	8	19	22	8	3	3	0	25	8	0	5	0	0	15	17	16	11	6	5
NC_037332.1	30951752	30951849	34	-	GT/AG	3	2	3	2	0	3	5	0	0	0	0	3	2	0	0	0	0	0	4	7	0	0	0
NC_037332.1	30951152	30951601	43	-	GT/AG	5	4	4	3	0	3	4	0	0	0	0	4	2	0	0	0	0	0	4	8	2	0	0
NC_037332.1	30947609	30948039	345	+	GT/AG	48	23	7	13	8	22	26	10	2	5	2	33	24	9	11	8	2	21	28	18	16	9	0
NC_037332.1	30946681	30947433	35	+	GT/AG	6	5	0	4	0	0	2	0	0	0	0	0	2	2	0	3	2	4	2	3	0	0	0
NC_037332.1	43141420	43143134	219	-	GT/AG	55	24	7	5	9	10	21	6	4	2	0	16	4	0	4	0	0	13	11	11	8	6	3
NC_037332.1	38481755	38481847	43	+	GT/AG	5	3	0	2	0	3	2	0	0	0	0	3	5	0	0	0	3	2	2	4	5	4	0
NC_037332.1	38481948	38525417	6	+	GT/AG	2	0	0	0	0	2	0	0	0	0	0	0	0	0	0	0	2	0	0	0	0	0	0
NC_037332.1	38456770	38525417	10	+	GT/AG	2	4	0	0	0	2	0	0	0	0	0	2	0	0	0	0	0	0	0	0	0	0	0
NC_037332.1	38481948	38533593	30	+	GT/AG	3	3	0	0	0	0	0	0	0	0	0	3	4	0	0	0	0	3	2	3	5	4	0
NC_037332.1	38525539	38533593	20	+	GT/AG	5	4	0	0	0	4	0	0	0	0	0	2	0	0	0	0	3	2	0	0	0	0	0
NC_037332.1	30946343	30946569	297	+	GT/AG	39	58	4	9	5	13	19	9	2	4	2	19	22	3	10	5	2	17	23	14	9	9	0
NC_037332.1	30945774	30946190	288	+	GT/AG	35	55	4	11	5	11	18	9	2	4	2	20	22	4	10	5	0	17	25	12	8	9	0
NC_037332.1	38533747	38534542	210	+	GT/AG	32	28	8	4	3	14	11	3	3	0	0	13	7	0	9	5	6	14	14	15	11	6	4
NC_037332.1	30944836	30945530	227	+	GT/AG	25	41	3	10	3	12	14	9	2	3	2	15	11	3	10	5	0	11	21	8	8	11	0
NC_037332.1	30944298	30944657	244	+	GT/AG	23	43	4	10	5	11	14	9	2	3	2	17	20	3	10	6	0	15	18	9	8	12	0
NC_037332.1	30943850	30944151	231	+	GT/AG	22	43	5	10	5	11	12	9	3	2	2	15	16	2	9	5	0	13	19	9	7	12	0
NC_037332.1	30943532	30943623	12	+	GT/AG	3	3	0	0	0	0	0	0	0	0	0	0	0	0	0	0	0	0	0	2	2	2	0
NC_037332.1	30943528	30943623	224	+	GT/AG	19	35	5	9	5	11	14	9	3	2	2	16	19	2	7	7	0	15	18	7	8	9	2
NC_037332.1	30943156	30943383	248	+	GT/AG	24	54	5	8	5	12	15	9	2	2	2	14	16	3	5	7	0	17	18	9	8	11	2
NC_037332.1	30942928	30943042	219	+	GT/AG	22	45	4	7	4	12	14	7	2	2	2	11	15	3	6	7	0	15	16	7	8	10	0
NC_037332.1	30942517	30942793	273	+	GT/AG	24	71	4	9	7	16	16	8	6	2	2	18	12	3	7	7	0	14	18	9	9	11	0
NC_037332.1	30946679	30947433	256	+	GT/AG	35	31	4	8	6	13	15	10	2	4	2	19	21	4	9	5	0	15	24	12	9	8	0
NC_037332.1	38371183	38371911	244	+	GT/AG	61	5	9	9	5	28	19	0	3	0	0	23	14	2	8	2	0	20	9	10	9	5	3
NC_037332.1	43147840	43149624	369	-	GT/AG	59	139	9	6	7	17	23	8	3	0	0	19	9	0	3	0	0	14	18	13	11	6	5
NC_037332.1	31000926	31001157	55	+	GT/AG	3	11	0	2	2	3	4	0	0	0	0	5	0	0	2	0	0	5	6	4	5	3	0
NC_037332.1	31000627	31000899	62	+	GT/AG	3	13	0	2	2	5	4	0	0	0	0	6	0	0	2	0	0	5	7	4	5	4	0
NC_037332.1	31000389	31000497	60	+	GT/AG	3	12	2	2	2	4	4	0	0	0	0	3	0	0	2	0	0	6	7	5	4	4	0
NC_037332.1	31000173	31000246	61	+	GT/AG	3	14	2	2	2	4	4	0	0	0	0	4	0	0	2	0	0	3	7	6	4	4	0
NC_037332.1	30999507	31000013	56	+	GT/AG	3	13	0	0	0	4	3	0	0	0	0	4	0	0	2	0	0	6	7	6	4	4	0
NC_037332.1	30955000	30958618	28	-	GT/AG	2	4	2	2	0	3	5	0	0	0	0	3	0	0	0	0	0	0	3	4	0	0	0
NC_037332.1	30954686	30954876	39	-	GT/AG	4	7	4	3	0	3	6	0	0	0	0	3	0	0	0	0	0	0	4	5	0	0	0
NC_037332.1	30954122	30954562	31	-	GT/AG	3	4	3	3	0	2	6	0	0	0	0	3	0	0	0	0	0	0	3	4	0	0	0
NC_037332.1	30953705	30954005	33	-	GT/AG	3	4	4	3	0	3	5	0	0	0	0	3	0	0	0	0	0	0	3	5	0	0	0
NC_037332.1	30953225	30953639	8	-	GT/AG	3	0	2	0	0	0	0	0	0	0	0	0	0	0	0	0	0	0	0	3	0	0	0
NC_037332.1	30952944	30953143	31	-	GT/AG	3	5	3	3	0	0	5	0	0	0	0	3	0	0	0	0	0	0	3	4	2	0	0
NC_037332.1	30952718	30952884	34	-	GT/AG	3	5	4	3	0	2	5	0	0	0	0	3	0	0	0	0	0	0	4	5	0	0	0
NC_037332.1	38456770	38481682	12	+	GT/AG	2	2	0	0	0	0	0	0	0	0	0	2	0	0	0	0	0	0	0	0	3	3	0
NC_037332.1	30952305	30952607	32	-	GT/AG	3	3	4	2	0	3	5	0	0	0	0	2	2	0	0	0	0	0	3	5	0	0	0
NC_037332.1	43165561	43176491	302	-	GT/AG	48	100	9	8	7	10	22	7	4	0	0	17	6	0	2	0	0	17	16	9	10	6	4
NC_037332.1	43165561	43218685	13	-	GT/AG	4	5	0	0	0	4	0	0	0	0	0	0	0	0	0	0	0	0	0	0	0	0	0
NC_037332.1	43155867	43165493	240	-	GT/AG	34	80	7	8	6	9	21	7	2	0	0	15	6	0	0	0	0	11	14	7	7	2	4
NC_037332.1	43155867	43176491	6	-	GT/AG	3	3	0	0	0	0	0	0	0	0	0	0	0	0	0	0	0	0	0	0	0	0	0
NC_037332.1	9378425	9386169	723	-	GT/AG	137	223	11	15	6	27	50	7	5	9	3	33	22	18	14	9	3	19	40	29	17	18	8
NC_037332.1	43154969	43155718	246	-	GT/AG	41	83	7	7	5	10	22	7	0	0	0	11	7	0	0	0	0	10	16	9	6	2	3
NC_037332.1	9378425	9386166	27	-	GT/AG	7	0	0	3	0	0	5	0	0	0	0	3	0	0	0	0	3	3	3	0	0	0	0
NC_037332.1	43152546	43154785	310	-	GT/AG	41	140	8	6	7	9	23	7	0	0	0	15	7	0	0	0	0	10	16	9	6	2	4
NC_037332.1	43149751	43152465	289	-	GT/AG	41	116	8	5	7	12	22	7	0	0	0	18	7	0	0	0	0	9	16	9	6	2	4
NC_037332.1	43149751	43176491	9	-	GT/AG	2	7	0	0	0	0	0	0	0	0	0	0	0	0	0	0	0	0	0	0	0	0	0
NC_037332.1	43149751	43165493	65	-	GT/AG	14	22	0	0	0	6	2	0	2	0	0	3	0	0	0	0	0	6	2	0	4	4	0
NC_037332.1	9386289	9414836	780	-	GT/AG	124	266	12	16	6	29	49	5	5	10	6	30	21	18	19	9	9	21	43	29	23	22	8
NC_037332.1	30951946	30952152	36	-	GT/AG	3	3	4	2	0	3	5	0	0	0	0	3	2	0	0	0	0	0	4	7	0	0	0
NC_037332.1	38371022	38371106	270	+	GT/AG	64	7	11	14	7	33	22	0	4	0	0	25	13	3	7	2	0	19	9	9	11	6	4
NC_037332.1	38367829	38370908	402	+	GT/AG	75	10	14	18	12	55	31	5	7	3	0	44	15	8	9	2	3	29	21	12	17	7	5
NC_037332.1	31108859	31110443	60	+	GT/AG	8	7	0	2	0	6	2	0	2	0	0	9	4	0	2	0	0	0	4	3	4	5	2
NC_037332.1	32196407	32197778	112	+	GT/AG	8	76	3	0	0	0	8	2	0	4	0	0	0	0	3	0	0	0	3	2	3	0	0
NC_037332.1	32194372	32196275	75	+	GT/AG	7	43	2	0	0	0	5	2	0	2	0	3	0	0	3	0	0	0	3	2	3	0	0
NC_037332.1	32190953	32194323	17	+	GT/AG	2	13	0	0	0	0	0	0	0	0	0	0	0	0	0	0	0	0	2	0	0	0	0
NC_037332.1	32157582	32159213	18	-	GT/AG	2	5	0	0	0	0	2	0	0	0	0	2	0	0	0	0	0	0	0	4	3	0	0
NC_037332.1	32155624	32155737	37	-	GT/AG	3	19	0	0	0	0	2	0	0	0	0	4	0	0	0	0	0	2	0	4	3	0	0
NC_037332.1	32155295	32155527	34	-	GT/AG	3	15	0	0	0	2	2	0	0	0	0	4	0	0	0	0	0	2	0	3	3	0	0
NC_037332.1	32154663	32155201	34	-	GT/AG	2	15	0	0	0	2	2	0	0	0	0	4	0	0	0	0	0	2	0	4	3	0	0
NC_037332.1	32153432	32154536	28	-	GT/AG	2	15	0	0	0	0	2	0	0	0	0	4	0	0	0	0	0	2	0	0	3	0	0
NC_037332.1	32152801	32153366	32	-	GT/AG	2	17	0	0	0	2	2	0	0	0	0	4	0	0	0	0	0	2	0	0	3	0	0
NC_037332.1	32152002	32152736	34	-	GT/AG	3	18	0	0	0	2	2	0	0	0	0	4	0	0	0	0	0	2	0	0	3	0	0
NC_037332.1	32150796	32151851	36	-	GT/AG	3	18	0	0	0	2	2	0	0	0	0	4	2	0	0	0	0	2	0	0	3	0	0
NC_037332.1	32150398	32150724	35	-	GT/AG	3	20	0	0	0	3	0	0	0	0	0	4	0	0	0	0	0	2	0	0	3	0	0
NC_037332.1	32197864	32198708	29	+	GT/AG	4	21	0	0	0	0	4	0	0	0	0	0	0	0	0	0	0	0	0	0	0	0	0
NC_037332.1	32150221	32150309	34	-	GT/AG	4	16	0	0	0	3	2	0	0	0	0	4	0	0	0	0	0	2	0	0	3	0	0
NC_037332.1	32148495	32149419	31	-	GT/AG	3	9	0	0	0	3	4	0	0	0	0	3	0	0	2	2	0	2	0	0	3	0	0
NC_037332.1	32148170	32148432	29	-	GT/AG	2	6	0	0	0	3	2	0	0	0	0	3	2	0	2	2	0	2	2	0	3	0	0
NC_037332.1	38165031	38165928	142	+	GT/AG	10	83	0	6	0	6	8	2	0	0	0	6	2	0	2	0	0	6	0	5	4	2	0
NC_037332.1	32146756	32148057	25	-	GT/AG	2	0	0	0	0	3	5	0	0	0	0	3	2	0	2	0	0	3	2	0	3	0	0
NC_037332.1	9322995	9325282	66	-	GT/AG	5	34	0	4	2	4	4	4	0	2	0	3	0	0	0	0	0	0	0	2	0	2	0
NC_037332.1	38166793	38169363	98	+	GT/AG	4	48	0	5	3	5	7	0	0	0	0	5	4	0	2	0	2	4	0	4	3	2	0
NC_037332.1	9332967	9336041	64	-	GT/AG	4	31	0	5	2	4	5	4	0	2	0	2	0	0	0	0	0	2	0	3	0	0	0
NC_037332.1	32146577	32146655	32	-	GT/AG	4	0	0	0	0	2	5	0	0	2	2	4	2	0	2	0	0	4	2	0	3	0	0
NC_037332.1	32146230	32146470	48	-	GT/AG	5	0	2	0	2	4	8	0	0	2	2	7	2	0	2	2	0	4	2	0	4	0	0
NC_037332.1	32140848	32142667	61	+	GT/AG	11	15	0	5	2	0	5	2	0	0	0	3	3	0	0	0	0	3	4	2	3	3	0
NC_037332.1	9336164	9338954	75	-	GT/AG	4	50	0	5	3	3	4	0	0	0	0	0	2	0	0	0	0	2	0	0	0	2	0
NC_037332.1	32149585	32150067	28	-	GT/AG	4	10	0	0	0	3	2	0	0	0	0	4	0	0	0	0	0	2	0	0	3	0	0
NC_037332.1	38181768	38253640	4	-	GT/AG	2	0	0	0	0	0	0	0	0	0	0	2	0	0	0	0	0	0	0	0	0	0	0
NC_037332.1	32198745	32202946	18	+	GT/AG	2	13	0	0	0	0	3	0	0	0	0	0	0	0	0	0	0	0	0	0	0	0	0
NC_037332.1	32203107	32208238	71	+	GT/AG	6	41	2	0	0	0	3	0	0	2	0	2	0	2	2	0	0	0	3	3	3	2	0
NC_037332.1	32320479	32320911	888	-	GT/AG	318	125	9	24	13	51	33	8	7	6	0	48	25	3	11	7	0	41	42	65	26	21	5
NC_037332.1	32320017	32320911	4	-	GT/AG	2	0	0	0	0	0	0	0	0	0	0	0	0	0	0	0	0	0	0	2	0	0	0
NC_037332.1	32319969	32320428	795	-	GT/AG	293	108	7	20	14	45	29	7	7	5	0	42	22	5	10	5	0	42	32	51	24	22	5
NC_037332.1	32319053	32319914	835	-	GT/AG	312	100	8	19	12	49	32	7	6	6	0	46	26	5	9	6	0	38	37	62	28	22	5
NC_037332.1	38059074	38063760	121	+	GT/AG	9	35	2	8	0	14	11	3	0	0	0	8	7	0	3	0	0	8	4	5	4	0	0
NC_037332.1	38063884	38159898	88	+	GT/AG	6	37	2	7	0	7	8	2	0	0	0	2	5	0	2	0	0	3	0	3	4	0	0
NC_037332.1	38063884	38159901	14	+	GT/AG	2	8	0	0	0	0	2	0	0	0	0	0	2	0	0	0	0	0	0	0	0	0	0
NC_037332.1	9311489	9314027	49	-	GT/AG	5	18	0	4	0	4	5	3	0	2	0	2	0	0	0	0	0	2	0	2	0	2	0
NC_037332.1	9314079	9316975	54	-	GT/AG	4	28	0	4	0	4	5	3	0	2	0	0	0	0	0	0	0	0	0	2	0	2	0
NC_037332.1	38160084	38161763	118	+	GT/AG	9	52	2	8	0	8	9	2	0	0	0	4	7	0	3	0	0	5	0	4	3	2	0
NC_037332.1	38161878	38162664	93	+	GT/AG	7	43	2	6	0	6	7	2	0	0	0	2	5	0	2	0	0	5	0	4	0	2	0
NC_037332.1	38163592	38164843	122	+	GT/AG	9	73	0	6	0	4	5	2	0	0	0	5	4	0	0	0	0	4	0	4	4	2	0
NC_037332.1	32224166	32224388	38	+	GT/AG	3	16	0	0	0	0	4	0	0	0	2	3	2	0	0	0	0	0	2	2	4	0	0
NC_037332.1	32223111	32224080	39	+	GT/AG	2	19	0	0	0	0	5	0	0	0	2	3	2	0	0	0	0	0	2	2	2	0	0
NC_037332.1	9317024	9322889	59	-	GT/AG	4	28	0	4	2	4	6	2	0	2	0	3	0	0	0	0	0	0	0	2	0	2	0
NC_037332.1	32217431	32223071	35	+	GT/AG	2	17	0	0	0	0	5	0	0	0	0	3	2	0	0	0	0	0	2	2	2	0	0
NC_037332.1	32215984	32217375	45	+	GT/AG	4	20	2	0	0	0	5	0	0	0	0	3	2	0	0	0	0	0	3	2	2	2	0
NC_037332.1	32215615	32215696	56	+	GT/AG	4	28	2	0	0	0	4	0	0	2	0	3	2	0	2	0	0	0	3	2	2	2	0
NC_037332.1	46122742	46130730	89	-	GT/AG	15	8	3	0	0	5	5	0	7	0	0	9	6	0	0	0	0	2	6	8	8	5	2
NC_037332.1	46130880	46131509	55	-	GT/AG	2	3	3	0	0	6	5	0	4	0	0	8	3	0	0	0	0	2	5	6	3	2	3
NC_037332.1	32208411	32215510	68	+	GT/AG	4	35	2	0	0	0	4	0	0	3	0	3	2	2	2	0	0	0	3	3	3	2	0
NC_037332.1	38162803	38163387	108	+	GT/AG	11	45	2	5	0	6	7	2	0	0	0	5	5	0	2	0	0	6	2	4	4	2	0
NC_037332.1	32321053	32321141	887	-	GT/AG	306	135	9	24	13	49	33	8	7	7	0	45	25	2	10	7	0	42	42	67	29	22	5
NC_037332.1	32139237	32140742	56	+	GT/AG	11	11	0	5	2	0	5	2	0	0	0	2	3	0	0	0	0	4	3	2	3	3	0
NC_037332.1	32136127	32139072	9	+	GT/AG	2	5	0	0	0	0	0	0	0	0	0	0	0	0	0	0	0	0	2	0	0	0	0
NC_037332.1	9351737	9354226	167	-	GT/AG	28	71	2	6	0	6	9	2	0	3	0	3	5	4	2	0	0	7	9	2	0	6	2
NC_037332.1	9354322	9355544	154	-	GT/AG	24	64	2	6	0	6	11	2	0	3	0	2	4	4	2	0	0	6	8	3	0	5	2
NC_037332.1	9355761	9362538	806	-	GT/AG	120	318	18	15	10	30	46	8	9	10	3	26	19	7	17	7	5	23	45	27	18	18	7
NC_037332.1	43218829	43266398	132	-	GT/AG	33	43	6	2	3	6	5	4	0	0	0	6	0	0	0	0	0	7	9	6	2	0	0
NC_037332.1	43218759	43266398	40	-	GT/AG	7	20	2	0	0	0	7	0	0	0	0	2	0	0	0	0	0	0	0	0	2	0	0
NC_037332.1	38338852	38353624	5	-	GT/AG	3	0	0	0	0	0	0	0	0	0	0	0	0	0	0	2	0	0	0	0	0	0	0
NC_037332.1	38338852	38354534	143	-	GT/AG	30	19	3	3	2	7	3	0	3	2	0	17	12	0	4	2	0	8	8	5	6	9	0
NC_037332.1	9362664	9370456	813	-	GT/AG	119	321	15	17	8	28	46	8	11	10	2	31	20	11	19	6	5	23	46	29	17	16	5
NC_037332.1	38341950	38342629	5	-	GT/AG	3	0	0	0	0	0	0	0	0	0	0	0	0	0	0	0	0	0	0	2	0	0	0
NC_037332.1	38354836	38356411	401	+	GT/AG	82	19	15	19	13	47	22	2	6	3	2	40	18	6	8	0	2	36	22	15	13	7	4
NC_037332.1	9350759	9351631	139	-	GT/AG	20	59	0	5	2	4	9	2	0	3	0	4	5	3	0	0	0	4	9	3	0	5	2
NC_037332.1	38356498	38361487	330	+	GT/AG	60	14	11	16	11	41	17	2	4	2	2	36	16	6	10	0	3	27	17	11	15	6	3
NC_037332.1	9370615	9370780	934	-	GT/AG	148	358	14	17	6	36	61	9	14	10	5	37	25	18	21	7	5	22	47	32	18	16	8
NC_037332.1	43176615	43266398	23	-	GT/AG	4	5	0	0	0	0	0	0	0	0	0	0	0	0	2	0	0	0	0	2	3	4	3
NC_037332.1	43176615	43218685	273	-	GT/AG	44	89	9	8	5	12	24	7	4	0	0	13	6	0	0	0	0	16	16	9	6	3	2
NC_037332.1	9370870	9371987	973	-	GT/AG	154	383	15	17	7	35	62	9	14	10	3	39	24	20	21	9	5	22	45	34	20	16	9
NC_037332.1	9372063	9373363	911	-	GT/AG	151	353	12	17	6	32	55	9	12	10	2	35	23	19	19	8	6	21	39	31	23	18	10
NC_037332.1	38361517	38367264	308	+	GT/AG	62	11	10	15	11	38	15	3	4	2	0	35	15	6	8	0	0	26	17	10	14	4	2
NC_037332.1	38367377	38367720	467	+	GT/AG	94	16	19	23	15	56	35	7	6	4	0	44	19	9	11	0	3	40	22	16	16	8	4
NC_037332.1	31116456	31117193	46	+	GT/AG	14	7	0	2	0	3	0	0	2	0	0	5	4	0	0	0	0	0	4	2	3	0	0
NC_037332.1	31116452	31117193	182	+	GC/AG	39	16	0	4	0	7	7	0	3	3	5	21	9	4	6	2	0	6	12	18	9	7	4
NC_037332.1	31110698	31116331	148	+	GT/AG	47	7	0	4	2	6	5	2	3	0	3	11	11	2	4	0	0	4	10	14	7	2	4
NC_037332.1	31110596	31116331	73	+	GT/AG	11	22	0	0	0	5	0	0	2	0	3	8	3	0	0	0	0	2	7	3	3	4	0
NC_037332.1	38367824	38370908	8	+	GT/AG	6	0	0	2	0	0	0	0	0	0	0	0	0	0	0	0	0	0	0	0	0	0	0
NC_037332.1	32136127	32139076	11	+	GT/AG	3	0	0	0	0	0	3	0	0	0	0	0	0	0	0	0	0	3	0	0	0	2	0
NC_037332.1	9350195	9350590	145	-	GT/AG	21	60	0	5	2	3	10	2	0	2	0	4	4	4	2	0	0	5	9	3	2	5	2
NC_037332.1	38338852	38341868	10	-	GT/AG	4	0	0	0	0	2	0	0	0	0	0	0	0	0	0	0	0	2	0	2	0	0	0
NC_037332.1	38181768	38239632	273	-	GT/AG	66	14	7	9	4	20	10	3	5	3	0	27	21	4	7	4	0	19	17	12	10	9	2
NC_037332.1	38239774	38253640	299	-	GT/AG	60	75	4	8	4	18	8	3	3	4	0	19	19	4	7	4	0	14	16	10	9	8	2
NC_037332.1	38253761	38268714	306	-	GT/AG	59	83	4	7	3	12	8	3	3	4	0	23	18	3	6	5	0	18	15	11	10	9	2
NC_037332.1	38268795	38271270	91	-	GT/AG	14	44	0	0	0	7	0	0	0	0	0	4	7	0	0	0	0	5	2	4	4	0	0
NC_037332.1	9339124	9339364	99	-	GT/AG	5	59	0	5	3	3	6	0	0	0	0	2	3	0	0	0	0	4	2	3	0	2	2
NC_037332.1	38268795	38279200	197	-	GT/AG	47	26	5	6	3	7	7	2	2	3	0	17	13	2	3	5	0	13	14	6	6	8	2
NC_037332.1	38271328	38279200	48	-	GT/AG	11	6	0	0	0	6	0	0	0	0	0	4	7	0	0	0	0	5	2	3	4	0	0
NC_037332.1	9339560	9340671	183	-	GT/AG	27	65	3	7	2	10	10	2	0	3	0	6	4	5	3	0	0	9	10	5	3	7	2
NC_037332.1	9340763	9350017	172	-	GT/AG	25	62	3	7	2	6	12	2	0	2	0	6	4	5	3	0	0	7	10	4	4	6	2
NC_037332.1	9350195	9351631	21	-	GT/AG	5	12	0	2	0	2	0	0	0	0	0	0	0	0	0	0	0	0	0	0	0	0	0
NC_037332.1	38279320	38313941	37	-	GT/AG	5	9	0	0	0	3	4	0	0	0	0	3	4	0	0	0	0	4	2	0	0	3	0
NC_037332.1	43267045	43267858	53	+	GT/AG	15	0	0	0	0	2	4	2	0	0	0	16	0	0	0	0	0	2	3	9	0	0	0
NC_037332.1	43266574	43266973	56	+	GT/AG	23	4	0	0	0	0	0	3	0	3	0	9	0	0	0	0	0	2	3	5	2	2	0
NC_037332.1	43266574	43266959	9	+	GT/AG	2	0	0	0	0	2	0	0	0	0	0	2	0	0	0	0	0	0	3	0	0	0	0
NC_037332.1	38279410	38313941	201	-	GT/AG	52	19	5	8	5	9	5	2	3	3	0	19	15	0	4	4	0	11	12	10	10	5	0
NC_037332.1	38314004	38338759	44	-	GT/AG	8	6	0	2	0	4	3	0	0	0	0	5	4	0	0	0	0	4	4	0	2	2	0
NC_037332.1	38314004	38316603	195	-	GT/AG	42	29	5	6	4	10	6	0	3	2	0	18	14	0	4	4	0	12	10	9	8	7	2
NC_037332.1	38316769	38338759	200	-	GT/AG	42	29	5	6	3	10	6	2	3	2	0	18	13	0	4	3	0	12	13	9	9	9	2
NC_037332.1	43267072	43267858	24	+	GT/AG	11	0	0	0	0	0	0	2	0	0	0	5	0	0	0	0	0	2	2	2	0	0	0
NC_037332.1	30941840	30942377	316	+	GT/AG	24	100	6	9	8	18	21	9	8	3	0	17	14	3	5	7	2	14	22	10	7	9	0
NC_037332.1	45166659	45200693	35	-	GT/AG	5	7	0	3	3	0	0	0	0	0	0	4	0	2	0	0	0	4	0	3	2	2	0
NC_037332.1	45166652	45200702	5	-	GT/AG	3	2	0	0	0	0	0	0	0	0	0	0	0	0	0	0	0	0	0	0	0	0	0
NC_037332.1	119589637	119589706	114	-	GT/AG	12	3	0	4	3	9	8	0	2	0	3	16	9	0	2	3	0	12	9	6	7	6	0
NC_037332.1	35014073	35056608	88	-	GT/AG	22	44	0	0	0	0	4	0	0	0	0	0	3	0	0	0	0	4	0	2	4	3	2
NC_037332.1	34968946	35013992	600	-	GT/AG	91	294	7	11	6	16	15	6	6	4	0	13	11	16	9	5	0	18	14	17	16	20	5
NC_037332.1	34952718	34968816	367	-	GT/AG	13	241	3	6	3	4	10	4	3	0	0	5	9	0	4	2	0	10	12	11	9	14	4
NC_037332.1	34952718	34968812	19	-	GT/AG	2	17	0	0	0	0	0	0	0	0	0	0	0	0	0	0	0	0	0	0	0	0	0
NC_037332.1	34951885	34952651	389	-	GT/AG	15	260	4	6	3	4	8	4	3	0	0	6	9	2	4	0	0	9	13	11	9	15	4
NC_037332.1	34951376	34951596	332	-	GT/AG	14	197	5	6	3	5	8	4	3	0	0	8	8	2	3	2	2	9	13	11	10	16	3
NC_037332.1	34948089	34951261	311	-	GT/AG	15	181	5	6	3	5	9	3	3	0	0	6	7	2	3	2	2	9	12	11	10	14	3
NC_037332.1	34940987	34947972	294	-	GT/AG	14	168	5	5	3	5	9	3	2	0	0	7	7	2	3	2	0	9	12	10	10	15	3
NC_037332.1	34929069	34940851	315	-	GT/AG	14	190	5	5	3	5	9	3	2	0	0	6	7	2	3	2	0	10	12	10	10	14	3
NC_037332.1	34924336	34928962	327	-	GT/AG	17	194	5	5	3	5	10	3	3	0	0	7	7	2	4	2	0	10	11	11	11	14	3
NC_037332.1	119589360	119589462	7	-	GT/AG	2	0	0	0	0	0	0	0	0	0	0	3	0	0	0	0	0	2	0	0	0	0	0
NC_037332.1	9138335	9140464	315	-	GT/AG	45	59	8	8	6	17	17	3	3	7	7	22	6	3	9	5	4	16	23	19	14	10	4
NC_037332.1	119589360	119589436	121	-	GT/AG	17	3	0	4	4	9	9	0	2	0	2	12	11	0	6	4	2	7	9	8	7	5	0
NC_037332.1	119588623	119588718	108	+	GC/AG	10	0	4	2	2	13	9	0	3	3	0	14	6	0	0	0	0	9	10	10	2	4	7
NC_037332.1	34916114	34924274	280	-	GT/AG	16	168	4	4	3	4	9	3	2	0	0	7	7	0	4	0	0	8	9	10	9	11	2
NC_037332.1	119588390	119588465	149	+	GT/AG	12	7	5	2	3	14	16	2	5	3	0	19	10	0	2	2	0	6	11	11	5	5	9
NC_037332.1	119587587	119588203	138	+	GT/AG	11	9	5	2	3	12	15	0	5	2	0	16	10	0	2	2	0	7	8	12	3	6	8
NC_037332.1	119583076	119587435	144	+	GT/AG	8	7	4	2	3	15	17	0	6	2	0	14	10	0	3	2	0	8	11	13	3	7	9
NC_037332.1	34912276	34915970	209	-	GT/AG	10	100	4	3	3	4	7	2	0	0	0	7	7	0	4	2	0	9	10	12	8	14	3
NC_037332.1	34912276	34915966	11	-	GT/AG	2	7	0	0	0	0	2	0	0	0	0	0	0	0	0	0	0	0	0	0	0	0	0
NC_037332.1	119582485	119582794	140	+	GT/AG	6	6	3	2	3	15	18	0	7	2	0	14	9	0	3	3	0	8	9	13	3	7	9
NC_037332.1	119581257	119582353	105	+	GT/AG	2	3	0	2	2	15	14	0	6	2	0	10	7	0	2	4	0	5	6	11	0	6	8
NC_037332.1	119589921	119590000	87	-	GT/AG	14	3	0	3	3	6	3	0	2	0	3	12	10	0	0	0	0	6	8	3	6	5	0
NC_037332.1	119590134	119590208	100	-	GT/AG	13	4	0	3	3	6	6	0	4	2	3	11	12	2	0	2	0	5	7	6	7	4	0
NC_037332.1	119590404	119590483	73	-	GT/AG	9	0	0	3	0	4	6	0	4	0	2	9	10	0	0	0	0	6	8	4	4	4	0
NC_037332.1	119590626	119590710	77	-	GT/AG	11	0	0	2	2	3	6	0	4	0	2	9	10	0	0	0	0	5	7	6	5	5	0
NC_037332.1	119612546	119612820	6	-	GT/AG	2	0	0	0	0	0	2	0	0	0	0	0	0	0	0	0	0	0	2	0	0	0	0
NC_037332.1	36650758	36652582	571	+	GT/AG	73	179	6	8	7	28	46	8	8	2	0	39	24	13	6	5	3	30	26	23	24	13	0
NC_037332.1	44099773	44099861	457	-	GT/AG	122	46	14	11	11	21	29	9	7	5	2	53	16	9	6	0	2	21	19	26	14	11	3
NC_037332.1	44099955	44104346	436	-	GT/AG	117	54	14	9	11	18	28	8	8	5	2	45	15	9	6	0	2	22	18	24	11	7	3
NC_037332.1	119612271	119612469	140	-	GT/AG	33	12	0	0	4	5	10	3	4	3	2	19	8	0	2	0	2	8	12	4	3	6	0
NC_037332.1	119612271	119612472	5	-	GT/AG	2	0	0	0	0	0	0	0	0	0	0	3	0	0	0	0	0	0	0	0	0	0	0
NC_037332.1	119612002	119612087	165	-	GT/AG	39	12	0	0	4	8	10	3	4	4	2	25	9	0	3	0	2	11	12	7	4	6	0
NC_037332.1	44104442	44104543	419	-	GT/AG	107	61	12	10	9	17	30	8	8	4	0	38	16	9	5	0	2	20	16	24	12	9	2
NC_037332.1	44104611	44106976	403	-	GT/AG	102	59	12	10	8	17	26	7	8	5	0	35	15	8	6	0	2	20	17	24	12	8	2
NC_037332.1	34906027	34912197	239	-	GT/AG	16	115	6	5	3	4	9	3	2	0	0	6	8	2	4	2	0	7	10	12	8	14	3
NC_037332.1	44107097	44110527	25	-	GT/AG	6	6	0	0	0	0	2	0	0	0	0	3	0	0	0	0	2	3	0	3	0	0	0
NC_037332.1	36016475	36029547	15	-	GT/AG	3	8	0	0	2	0	0	0	0	0	0	0	0	0	0	0	0	0	0	0	2	0	0
NC_037332.1	44107097	44110531	369	-	GT/AG	83	48	12	9	9	17	26	7	9	5	0	31	14	12	5	2	3	19	19	16	10	10	3
NC_037332.1	35056669	35109976	88	-	GT/AG	21	44	0	0	0	0	4	0	0	0	0	0	3	0	0	0	0	5	0	3	3	3	2
NC_037332.1	35014073	35109976	530	-	GT/AG	75	262	8	9	6	14	13	4	5	4	0	13	10	15	8	4	3	14	14	17	13	16	3
NC_037332.1	9143037	9165802	460	-	GT/AG	76	105	12	9	7	27	22	8	9	9	4	27	18	7	17	5	2	18	27	21	17	11	2
NC_037332.1	9140570	9142885	295	-	GT/AG	39	30	12	8	8	21	23	4	2	5	3	27	14	7	8	4	0	15	26	14	16	9	0
NC_037332.1	119611687	119611841	122	-	GT/AG	28	5	0	0	3	9	13	3	3	0	0	19	9	0	2	0	0	11	5	4	5	3	0
NC_037332.1	119611659	119611841	28	-	GT/AG	6	3	0	0	0	2	0	0	0	0	0	4	2	0	2	0	0	3	4	0	0	2	0
NC_037332.1	119609003	119610254	50	-	GT/AG	2	21	0	0	0	2	4	2	0	0	3	2	0	0	0	0	0	0	6	0	6	2	0
NC_037332.1	119591284	119591405	55	-	GT/AG	5	0	0	0	2	0	4	2	4	0	3	7	9	0	0	0	0	2	6	4	4	3	0
NC_037332.1	119591099	119591236	51	-	GT/AG	6	0	0	0	0	0	5	2	3	0	2	8	8	0	0	0	0	0	7	3	4	3	0
NC_037332.1	119590880	119590962	71	-	GT/AG	10	0	0	2	2	2	5	2	4	0	3	9	9	0	0	0	0	3	6	4	5	5	0
NC_037332.1	44107097	44110537	18	-	GT/AG	6	0	0	2	0	0	2	0	0	0	0	2	0	0	0	0	0	2	0	2	2	0	0
NC_037332.1	119580269	119581075	117	+	GT/AG	2	0	3	2	2	15	17	0	7	0	0	11	7	0	0	4	0	7	12	10	3	6	9
NC_037332.1	34904767	34905800	233	-	GT/AG	16	102	6	6	3	3	10	4	4	0	0	8	8	2	4	2	0	8	11	12	8	13	3
NC_037332.1	34904386	34904596	210	-	GT/AG	14	87	4	6	2	3	8	4	4	0	0	8	8	3	4	0	0	8	11	12	8	13	3
NC_037332.1	119735976	119736944	9	+	GT/AG	4	0	0	0	0	0	0	0	0	0	0	0	0	0	0	0	0	2	0	0	3	0	0
NC_037332.1	34402312	34516401	77	-	GT/AG	5	39	2	3	0	0	2	2	2	0	0	4	4	2	0	0	0	2	4	3	3	0	0
NC_037332.1	34396908	34402177	84	-	GT/AG	6	39	3	4	0	2	2	2	2	0	0	4	4	3	0	0	0	2	5	3	3	0	0
NC_037332.1	43947269	44001349	66	-	GT/AG	17	19	0	4	0	0	3	0	0	0	0	2	4	0	0	0	0	8	2	2	3	2	0
NC_037332.1	119514775	119514916	74	-	GC/AG	25	2	2	0	3	3	2	0	0	5	0	9	0	0	0	0	0	6	3	7	4	3	0
NC_037332.1	34393276	34396688	71	-	GT/AG	6	34	2	4	0	0	0	2	2	0	0	5	2	3	0	0	0	2	4	2	3	0	0
NC_037332.1	34378771	34393207	65	-	GT/AG	3	31	2	4	0	3	0	2	2	0	0	2	2	3	0	0	0	2	6	0	3	0	0
NC_037332.1	43946244	43947176	84	-	GT/AG	16	33	0	5	0	2	4	0	3	0	0	2	5	0	0	0	0	7	2	0	3	2	0
NC_037332.1	119737072	119737926	39	+	GT/AG	6	5	0	0	0	3	4	3	0	0	0	3	2	0	2	0	2	3	0	0	4	2	0
NC_037332.1	34378608	34378703	68	-	GT/AG	3	34	2	4	0	3	0	3	2	0	0	2	2	3	0	0	0	2	6	0	2	0	0
NC_037332.1	36652661	36654638	705	+	GT/AG	90	212	6	12	11	37	59	11	9	3	0	49	29	12	15	9	5	34	30	28	26	15	3
NC_037332.1	34378032	34378356	73	-	GT/AG	3	33	2	7	0	3	0	4	2	0	0	3	2	3	0	0	0	2	7	0	2	0	0
NC_037332.1	119743851	119745022	33	+	GT/AG	3	4	0	0	0	2	4	0	0	0	0	3	5	0	0	0	0	3	3	0	3	3	0
NC_037332.1	34377841	34377934	65	-	GT/AG	3	28	2	5	0	3	0	4	2	0	0	3	2	3	0	0	0	2	6	0	2	0	0
NC_037332.1	34376844	34377630	56	-	GT/AG	3	21	2	5	0	3	0	4	2	0	0	3	2	0	0	0	0	2	7	0	2	0	0
NC_037332.1	34370528	34376675	46	-	GT/AG	2	11	2	6	0	4	0	4	2	0	0	2	2	2	0	0	0	0	6	0	3	0	0
NC_037332.1	34368601	34370445	56	-	GT/AG	3	16	2	6	0	4	0	4	2	0	0	3	4	2	0	0	0	0	6	0	4	0	0
NC_037332.1	34367499	34368465	52	-	GT/AG	2	14	3	6	0	4	0	5	2	0	0	3	2	0	0	2	0	2	5	0	2	0	0
NC_037332.1	34367053	34367301	67	-	GT/AG	2	23	3	6	0	4	0	5	2	0	0	2	4	2	0	2	0	0	7	0	5	0	0
NC_037332.1	34354886	34364194	43	-	GT/AG	3	14	0	2	0	0	0	3	0	0	0	3	4	0	2	0	0	3	7	2	0	0	0
NC_037332.1	34330919	34354736	52	-	GT/AG	8	15	0	2	0	0	0	4	0	0	0	3	5	0	2	0	0	4	6	3	0	0	0
NC_037332.1	34330688	34330779	64	-	GT/AG	12	15	0	2	0	3	0	3	0	0	0	3	5	0	2	0	0	4	9	4	0	0	2
NC_037332.1	34327359	34330601	56	-	GT/AG	11	9	0	2	0	3	0	3	0	0	0	3	6	0	2	0	0	3	9	5	0	0	0
NC_037332.1	34327147	34327234	75	-	GT/AG	13	20	0	2	0	3	0	0	0	0	2	4	8	0	2	0	0	4	8	7	0	0	2
NC_037332.1	119738080	119743646	27	+	GT/AG	4	4	0	0	0	0	3	0	0	0	0	2	3	0	0	0	2	4	2	0	3	0	0
NC_037332.1	119612549	119612820	117	-	GT/AG	32	9	0	0	3	3	8	2	4	2	3	16	5	0	2	0	2	5	9	5	0	7	0
NC_037332.1	22662862	22667443	138	-	GT/AG	12	28	0	4	3	16	13	5	2	0	0	5	5	2	5	0	3	7	11	5	4	6	2
NC_037332.1	119556924	119561539	284	+	GT/AG	84	10	5	4	3	20	12	2	3	5	0	25	22	6	5	0	0	18	19	14	15	9	3
NC_037332.1	34897908	34904287	207	-	GT/AG	17	77	6	6	3	3	9	4	5	0	0	7	7	0	4	2	0	8	11	12	10	13	3
NC_037332.1	34890597	34897776	219	-	GT/AG	16	88	6	7	3	3	10	3	4	0	0	8	7	0	5	2	0	7	11	12	11	14	2
NC_037332.1	34886124	34890390	234	-	GT/AG	18	86	5	5	3	5	11	4	7	0	0	7	8	3	5	2	2	9	12	11	16	12	3
NC_037332.1	34883994	34885923	262	-	GC/AG	20	139	2	5	3	5	7	3	4	0	0	7	6	4	4	2	0	6	10	10	12	10	3
NC_037332.1	34878404	34883887	322	-	GT/AG	23	160	7	5	3	4	12	4	6	0	0	9	9	4	7	3	2	9	13	14	13	12	3
NC_037332.1	34517672	34517785	90	-	GT/AG	3	47	2	5	0	2	2	2	2	0	0	4	4	2	0	0	0	4	5	3	3	0	0
NC_037332.1	119563760	119563848	433	+	GT/AG	129	5	6	12	7	35	24	5	4	4	0	39	29	7	8	3	6	28	23	20	17	16	6
NC_037332.1	34516500	34517577	81	-	GT/AG	4	39	2	5	0	0	2	2	2	0	0	4	4	2	0	0	0	3	5	3	4	0	0
NC_037332.1	119563573	119563647	459	+	GT/AG	130	9	8	11	7	34	23	7	6	5	0	44	31	6	9	3	6	31	24	27	20	14	4
NC_037332.1	119556924	119561304	4	+	GT/AG	2	0	0	0	0	0	2	0	0	0	0	0	0	0	0	0	0	0	0	0	0	0	0
NC_037332.1	119563230	119563399	400	+	GT/AG	129	12	6	11	5	25	20	4	3	5	0	31	21	6	7	3	5	25	25	25	16	12	4
NC_037332.1	119734191	119735439	44	+	GT/AG	7	6	0	0	0	0	4	3	0	0	0	5	2	2	3	0	0	2	3	0	5	2	0
NC_037332.1	119563005	119563089	407	+	GT/AG	127	14	7	9	5	27	23	4	4	6	0	32	25	6	5	3	4	25	22	26	19	10	4
NC_037332.1	119562523	119562893	400	+	GT/AG	126	16	6	8	3	24	24	4	4	6	0	34	27	6	4	3	4	26	22	22	17	11	3
NC_037332.1	119562243	119562381	402	+	GT/AG	126	18	7	9	4	26	21	5	4	6	0	34	26	6	5	3	4	23	19	23	18	11	4
NC_037332.1	119561867	119562075	369	+	GT/AG	120	18	5	9	4	23	19	5	4	6	0	28	25	6	5	2	4	20	17	20	15	10	4
NC_037332.1	119561865	119562075	18	+	GT/AG	8	0	0	0	0	2	2	0	0	0	0	2	2	0	0	0	0	0	0	2	0	0	0
NC_037332.1	119561607	119561787	350	+	GT/AG	102	14	4	8	3	25	19	3	3	7	0	30	24	6	5	2	3	23	20	21	14	11	3
NC_037332.1	119735553	119735861	40	+	GT/AG	10	5	0	0	0	0	3	0	0	0	0	4	0	2	3	0	2	3	0	0	6	2	0
NC_037332.1	22667639	22669471	153	-	GT/AG	19	46	0	6	4	13	6	3	2	0	0	3	9	2	4	0	3	6	11	7	2	4	3
NC_037332.1	36650758	36652586	16	+	GT/AG	4	0	0	0	0	0	3	0	0	0	0	0	3	0	2	0	0	0	4	0	0	0	0
NC_037332.1	36651083	36652582	70	+	GT/AG	9	26	0	0	3	4	5	0	0	0	0	4	0	0	7	4	0	2	0	4	0	0	2
NC_037332.1	119733029	119734124	62	+	GT/AG	11	9	3	0	0	2	5	0	0	0	0	5	2	3	4	0	0	4	5	0	6	3	0
NC_037332.1	119612878	119613004	133	-	GT/AG	32	10	0	0	4	4	10	3	4	2	3	18	9	0	2	0	2	6	11	4	3	6	0
NC_037332.1	119613097	119613422	99	-	GT/AG	26	9	0	0	4	3	8	2	4	0	3	9	5	0	2	0	2	6	7	3	2	4	0
NC_037332.1	119613097	119613620	16	-	GT/AG	4	0	0	0	0	0	2	0	0	0	0	5	3	0	0	0	0	0	2	0	0	0	0
NC_037332.1	119647414	119647773	385	-	GT/AG	13	96	9	21	11	21	24	11	12	4	0	21	11	0	10	6	0	22	30	26	16	13	8
NC_037332.1	119646922	119647320	388	-	GT/AG	13	100	9	22	10	20	25	11	11	3	0	23	11	0	10	6	0	23	32	24	15	12	8
NC_037332.1	119646755	119646839	399	-	GT/AG	11	102	10	19	12	19	25	12	13	6	0	22	12	0	11	6	0	24	31	25	17	14	8
NC_037332.1	119646508	119646593	438	-	GT/AG	14	124	10	21	12	21	25	11	14	6	0	22	12	0	11	6	2	25	34	26	19	15	8
NC_037332.1	119646194	119646358	443	-	GT/AG	15	134	11	19	11	21	25	12	13	8	0	21	10	0	11	6	2	28	30	26	16	15	9
NC_037332.1	119645943	119646084	383	-	GT/AG	14	117	11	17	8	19	19	11	11	6	0	19	10	0	9	6	0	22	24	22	18	13	7
NC_037332.1	119645940	119646084	39	-	GT/AG	2	9	0	4	3	3	4	0	0	0	0	0	0	0	0	0	0	2	5	3	2	2	0
NC_037332.1	119645634	119645805	349	-	GT/AG	15	96	10	16	8	21	22	8	11	5	0	13	9	0	9	6	0	18	28	23	14	10	7
NC_037332.1	119645082	119645462	418	-	GT/AG	14	111	11	19	12	23	25	8	13	7	0	17	16	0	9	5	0	26	33	27	22	13	7
NC_037332.1	119644866	119644951	393	-	GT/AG	11	129	9	16	10	20	22	8	11	8	0	15	11	0	8	7	0	20	27	23	19	11	8
NC_037332.1	119644510	119644637	497	-	GT/AG	14	172	11	19	12	24	26	9	13	9	0	20	24	0	8	7	0	25	35	26	22	14	7
NC_037332.1	119644245	119644332	458	-	GT/AG	17	146	9	14	11	24	28	9	12	6	2	18	20	2	7	5	0	26	36	25	21	12	8
NC_037332.1	119647876	119647949	395	-	GT/AG	13	92	7	22	11	19	25	12	13	6	0	19	9	0	12	6	0	26	32	29	21	13	8
NC_037332.1	119644023	119644104	693	-	GT/AG	23	353	11	20	13	26	27	10	9	8	2	22	25	2	6	5	0	28	33	27	24	11	8
NC_037332.1	119671454	119671534	36	-	GT/AG	2	2	0	0	0	0	5	0	2	0	0	5	5	0	0	0	0	2	4	3	2	2	2
NC_037332.1	119643650	119643921	767	-	GT/AG	27	393	11	21	12	29	32	11	13	10	0	23	27	2	7	7	0	30	39	27	23	15	8
NC_037332.1	119643331	119643419	760	-	GT/AG	36	379	10	22	12	27	30	12	13	6	2	26	27	2	7	9	2	28	38	28	23	14	7
NC_037332.1	119642851	119643146	50	-	GT/AG	2	31	2	2	2	0	2	0	0	0	0	0	0	0	0	0	0	4	3	2	0	0	0
NC_037332.1	22669574	22670643	134	-	GT/AG	15	42	2	6	4	12	5	0	3	0	0	3	9	2	4	0	2	6	8	5	0	4	2
NC_037332.1	119690819	119691074	151	+	GT/AG	21	2	5	3	7	7	11	2	4	2	0	20	7	3	6	0	2	6	10	17	10	3	3
NC_037332.1	119690819	119706410	52	+	GT/AG	9	0	2	0	0	3	9	0	0	0	0	8	0	2	4	0	0	5	3	0	4	3	0
NC_037332.1	119691213	119693084	150	+	GT/AG	23	0	6	2	7	9	11	2	4	2	0	17	5	3	5	0	3	6	10	18	8	4	5
NC_037332.1	119642851	119643148	691	-	GT/AG	37	313	8	19	10	26	29	12	13	7	2	31	32	2	7	8	2	27	34	24	22	17	9
NC_037332.1	119642616	119642783	724	-	GT/AG	40	321	11	22	11	28	31	12	14	8	3	30	29	2	8	9	2	30	36	29	23	17	8
NC_037332.1	22670975	22674493	161	-	GT/AG	23	43	2	8	4	15	11	2	2	0	0	4	11	0	4	0	3	8	7	3	3	4	4
NC_037332.1	36507853	36600209	26	-	GT/AG	4	4	0	0	2	3	0	2	0	0	0	2	3	0	0	0	0	2	2	0	2	0	0
NC_037332.1	119648059	119648128	405	-	GT/AG	11	96	8	20	11	21	26	11	13	5	0	22	11	2	12	5	0	26	35	28	20	14	8
NC_037332.1	119648982	119649335	12	-	GT/AG	2	0	0	0	0	2	0	0	0	0	0	3	0	0	0	0	0	0	0	2	0	3	0
NC_037332.1	22684650	22686525	10	-	GT/AG	4	6	0	0	0	0	0	0	0	0	0	0	0	0	0	0	0	0	0	0	0	0	0
NC_037332.1	22681748	22684445	127	-	GT/AG	14	41	3	6	2	8	9	3	0	0	0	3	7	0	3	0	3	6	7	2	3	3	4
NC_037332.1	22686590	22694411	8	-	GT/AG	4	4	0	0	0	0	0	0	0	0	0	0	0	0	0	0	0	0	0	0	0	0	0
NC_037332.1	22694532	22695840	128	-	GT/AG	18	37	3	7	0	6	10	3	0	0	0	5	7	0	6	0	2	8	6	0	4	3	3
NC_037332.1	22695991	22702419	126	-	GT/AG	19	37	2	7	0	5	10	3	2	0	0	4	7	0	7	0	0	7	7	0	3	3	3
NC_037332.1	22680504	22681546	139	-	GT/AG	21	37	3	6	2	10	13	3	0	0	0	4	7	0	3	0	3	8	7	2	2	4	4
NC_037332.1	36600515	36610005	20	-	GT/AG	2	5	0	0	2	2	0	0	0	0	0	0	3	0	0	0	0	2	2	0	0	0	2
NC_037332.1	22678036	22680389	143	-	GT/AG	21	31	3	6	3	11	14	3	2	0	0	4	8	0	3	0	3	9	8	3	3	4	4
NC_037332.1	22674634	22677879	143	-	GT/AG	21	30	3	7	3	16	8	3	0	0	0	3	10	2	3	0	2	9	8	4	3	4	4
NC_037332.1	119671261	119671357	24	-	GT/AG	2	0	0	0	0	0	3	0	0	0	0	6	3	0	0	0	0	0	4	0	2	2	2
NC_037332.1	119671047	119671165	33	-	GT/AG	2	0	0	0	0	0	5	0	2	0	0	6	4	0	0	0	0	2	4	2	2	2	2
NC_037332.1	119670526	119670615	37	-	GT/AG	5	0	0	0	0	3	4	0	0	0	0	5	3	0	0	0	0	3	4	4	2	2	2
NC_037332.1	119648244	119648827	400	-	GT/AG	7	82	9	23	11	23	28	11	13	5	0	25	11	2	11	5	0	27	35	29	22	13	8
NC_037332.1	22702759	22713752	219	-	GT/AG	31	81	3	8	0	10	13	4	3	2	0	5	8	2	11	0	5	8	10	3	2	4	6
NC_037332.1	119670105	119670209	77	-	GT/AG	15	0	0	3	2	5	7	2	0	0	0	14	5	0	0	0	0	4	3	5	4	6	2
NC_037332.1	119669910	119670009	11	-	GT/AG	5	0	0	0	0	0	0	0	0	0	0	2	2	0	0	0	0	2	0	0	0	0	0
NC_037332.1	119669910	119670001	59	-	GT/AG	12	0	0	2	2	8	7	0	0	0	0	10	2	0	0	0	0	2	5	4	3	2	0
NC_037332.1	119669754	119669834	146	-	GT/AG	32	2	0	3	3	14	11	4	2	0	0	26	6	0	2	2	0	7	6	12	6	6	2
NC_037332.1	9165835	9355544	9	-	GT/AG	5	0	0	0	0	2	0	0	0	0	0	0	0	0	0	0	0	0	2	0	0	0	0
NC_037332.1	119655460	119666212	268	-	GT/AG	4	37	9	16	10	18	25	10	10	3	0	17	6	2	8	4	0	15	24	19	17	9	5
NC_037332.1	119651996	119655406	259	-	GT/AG	6	41	7	17	9	14	19	9	12	2	0	17	5	2	8	4	0	14	26	18	16	8	5
NC_037332.1	119650579	119650909	355	-	GT/AG	5	58	10	20	12	23	28	13	12	4	0	23	10	0	10	5	0	20	35	22	26	13	6
NC_037332.1	119650301	119650395	388	-	GT/AG	6	61	10	22	11	25	30	13	14	5	0	25	10	0	13	5	0	24	37	28	27	14	8
NC_037332.1	119649672	119650171	390	-	GT/AG	6	73	10	20	10	25	25	12	14	3	0	25	10	2	13	5	0	24	35	29	26	16	7
NC_037332.1	119649467	119649570	410	-	GT/AG	6	80	10	22	13	24	25	13	14	5	0	25	10	2	13	5	0	27	38	28	26	16	8
NC_037332.1	119648988	119649339	376	-	GT/AG	2	84	8	20	12	22	28	13	12	5	0	19	11	0	12	4	0	23	32	25	26	12	6
NC_037332.1	119670320	119670471	34	-	GT/AG	5	0	0	0	0	3	4	0	0	0	0	6	2	0	0	0	0	2	3	3	2	2	2
NC_037332.1	34310920	34327054	80	-	GT/AG	14	17	0	2	0	3	0	2	0	0	0	8	9	0	0	2	0	5	8	6	4	0	0
NC_037332.1	119641957	119642468	706	-	GT/AG	42	286	11	22	13	33	30	14	12	9	2	35	30	2	7	8	0	30	44	31	22	15	8
NC_037332.1	22713870	22719784	242	-	GT/AG	36	89	3	7	0	13	11	4	3	2	0	9	11	0	13	0	5	9	9	3	3	6	6
NC_037332.1	119624063	119626305	21	-	GT/AG	3	0	0	0	0	0	0	0	3	0	0	3	4	0	2	2	0	2	2	0	0	0	0
NC_037332.1	119623222	119624003	21	-	GT/AG	3	0	0	0	0	0	0	0	3	0	0	3	4	0	2	2	0	2	0	2	0	0	0
NC_037332.1	119623015	119623109	15	-	GT/AG	3	0	0	0	0	0	0	0	3	0	0	3	2	0	0	2	0	0	0	2	0	0	0
NC_037332.1	119728008	119732890	68	+	GT/AG	10	8	3	0	0	2	5	2	0	0	0	5	2	3	4	0	2	4	5	0	7	3	3
NC_037332.1	119622774	119622984	15	-	GT/AG	3	0	0	0	0	0	0	0	3	0	0	3	2	0	0	2	0	0	0	2	0	0	0
NC_037332.1	119622223	119622725	19	-	GT/AG	3	0	0	0	0	0	0	0	2	0	0	3	2	0	2	2	0	2	3	0	0	0	0
NC_037332.1	44086912	44099684	435	-	GT/AG	119	43	15	12	10	17	29	7	6	4	2	51	16	9	6	0	2	17	18	23	16	11	2
NC_037332.1	119621904	119622107	15	-	GT/AG	3	0	0	0	0	0	0	0	2	0	0	3	0	0	2	0	0	2	3	0	0	0	0
NC_037332.1	119621680	119621831	27	-	GT/AG	5	0	0	0	0	2	0	0	3	0	0	2	4	0	2	2	0	2	3	2	0	0	0
NC_037332.1	119621530	119621599	26	-	GT/AG	6	0	0	0	0	2	0	0	3	0	0	3	3	0	2	2	0	2	3	0	0	0	0
NC_037332.1	119621374	119621450	32	-	GT/AG	9	0	0	0	0	2	0	0	3	0	0	3	4	0	2	2	0	2	3	2	0	0	0
NC_037332.1	119619363	119621199	29	-	GT/AG	8	0	0	0	0	2	2	0	3	0	0	3	3	0	0	2	0	3	3	0	0	0	0
NC_037332.1	119626436	119626506	13	-	GT/AG	3	0	0	0	0	0	0	0	2	0	0	2	0	0	2	2	0	0	2	0	0	0	0
NC_037332.1	119616434	119616509	95	-	GT/AG	14	17	3	0	4	0	10	3	3	0	2	6	3	0	0	0	2	6	10	6	2	4	0
NC_037332.1	119615784	119616008	91	-	GT/AG	16	16	2	0	3	0	6	2	2	0	0	7	5	0	2	0	0	7	10	6	3	4	0
NC_037332.1	119615604	119615685	113	-	GT/AG	18	18	2	0	4	2	9	3	3	0	2	7	8	0	2	0	2	7	11	10	2	3	0
NC_037332.1	119615363	119615498	69	-	GT/AG	9	16	0	0	3	0	9	2	2	0	0	4	4	0	2	0	0	5	6	3	0	4	0
NC_037332.1	119615134	119615293	99	-	GT/AG	19	17	0	0	4	2	8	2	4	0	2	6	8	0	2	0	2	5	8	5	2	3	0
NC_037332.1	119614837	119615006	87	-	GT/AG	16	15	0	0	4	2	8	2	3	0	2	5	7	0	0	0	2	5	7	3	2	4	0
NC_037332.1	119614595	119614770	96	-	GT/AG	20	15	0	0	2	2	8	2	3	0	2	7	7	0	0	0	2	6	9	4	2	5	0
NC_037332.1	119614447	119614534	99	-	GT/AG	22	10	0	0	4	2	10	3	3	0	2	10	5	0	2	0	2	4	8	5	2	5	0
NC_037332.1	119614221	119614356	88	-	GT/AG	19	11	0	0	4	3	7	2	2	0	0	8	4	0	2	0	2	5	7	6	2	4	0
NC_037332.1	119614038	119614356	10	-	GT/AG	5	0	0	0	0	0	3	0	0	0	0	0	2	0	0	0	0	0	0	0	0	0	0
NC_037332.1	119614038	119614113	97	-	GT/AG	21	11	0	0	4	4	6	3	4	0	0	11	5	0	2	0	2	4	8	5	2	5	0
NC_037332.1	119613886	119613969	101	-	GT/AG	25	11	0	0	3	4	8	2	4	0	2	11	5	0	2	0	2	4	8	4	2	4	0
NC_037332.1	119613508	119613620	93	-	GT/AG	24	8	0	0	4	3	7	3	4	0	3	9	5	0	2	0	2	6	7	0	2	4	0
NC_037332.1	119616106	119616298	63	-	GT/AG	11	8	2	0	4	0	8	2	2	0	0	5	2	0	0	0	0	6	7	2	2	2	0
NC_037332.1	119691213	119706410	24	+	GT/AG	2	0	0	0	0	2	0	0	0	0	0	6	0	0	2	0	4	0	0	2	2	2	2
NC_037332.1	119639229	119639312	743	-	GT/AG	118	25	21	28	14	46	43	14	16	14	4	79	50	14	17	12	7	50	59	51	33	17	11
NC_037332.1	119639452	119639550	769	-	GT/AG	109	33	21	30	16	49	50	14	17	13	4	73	51	16	15	13	7	57	66	51	33	15	16
NC_037332.1	22669574	22674493	6	-	GT/AG	2	4	0	0	0	0	0	0	0	0	0	0	0	0	0	0	0	0	0	0	0	0	0
NC_037332.1	22719941	22721342	278	-	GT/AG	37	115	3	5	2	13	9	4	4	2	0	11	11	0	13	0	7	11	10	3	3	8	7
NC_037332.1	119706539	119720277	51	+	GT/AG	6	0	3	0	0	2	5	0	0	0	0	6	2	2	3	0	3	3	3	2	7	4	0
NC_037332.1	22721465	22722094	155	-	GT/AG	16	37	3	6	0	12	10	2	2	2	0	7	9	0	9	0	3	11	8	3	2	6	7
NC_037332.1	22722209	22723095	163	-	GT/AG	16	42	4	6	2	12	11	2	2	2	0	7	9	0	9	0	4	11	7	2	2	6	7
NC_037332.1	119720521	119727820	67	+	GT/AG	10	14	2	0	0	2	4	0	0	0	0	6	2	2	3	0	3	3	5	2	6	3	0
NC_037332.1	22723136	22724821	153	-	GT/AG	13	42	3	6	2	11	11	2	2	2	0	6	9	0	8	0	4	10	7	0	2	6	7
NC_037332.1	119641665	119641799	758	-	GT/AG	52	287	13	26	12	33	37	16	15	11	2	40	33	2	11	9	2	33	41	29	27	16	11
NC_037332.1	22724888	22724980	158	-	GT/AG	16	44	4	5	2	10	11	0	3	2	0	5	9	0	9	0	5	11	7	2	2	4	7
NC_037332.1	119641496	119641563	804	-	GT/AG	67	288	13	26	16	37	38	16	16	9	2	42	35	3	11	11	3	35	45	36	28	16	11
NC_037332.1	22725036	22729175	208	-	GT/AG	23	47	6	9	6	20	15	0	4	0	0	8	9	3	8	2	4	18	10	3	2	3	8
NC_037332.1	36029678	36130537	14	-	GT/AG	2	8	0	0	2	0	0	0	0	0	0	0	0	0	0	0	0	0	0	0	2	0	0
NC_037332.1	22729301	22741700	183	-	GT/AG	21	29	5	11	6	20	13	0	5	0	0	7	8	2	7	2	4	16	9	3	2	5	8
NC_037332.1	22729301	22777411	4	-	GT/AG	2	0	0	0	0	0	2	0	0	0	0	0	0	0	0	0	0	0	0	0	0	0	0
NC_037332.1	22733732	22741700	21	-	GT/AG	6	15	0	0	0	0	0	0	0	0	0	0	0	0	0	0	0	0	0	0	0	0	0
NC_037332.1	36313642	36507719	17	-	GT/AG	4	3	0	0	2	0	0	0	0	0	0	0	2	0	0	0	0	0	2	0	2	0	2
NC_037332.1	22741794	22777411	203	-	GT/AG	23	45	6	10	6	17	12	2	5	0	0	7	9	3	7	2	3	17	10	4	2	5	8
NC_037332.1	36230191	36313541	13	-	GT/AG	4	3	0	0	2	0	0	0	0	0	0	0	0	0	0	0	0	0	0	0	2	0	2
NC_037332.1	36130698	36230092	14	-	GT/AG	2	8	0	0	2	0	0	0	0	0	0	0	0	0	0	0	0	0	0	0	2	0	0
NC_037332.1	119641292	119641410	822	-	GT/AG	70	286	13	26	21	37	40	17	14	10	3	42	39	4	9	11	3	37	48	35	26	17	14
NC_037332.1	119641054	119641136	844	-	GT/AG	76	223	14	29	21	43	48	18	18	11	3	52	42	3	12	12	9	45	60	37	33	19	16
NC_037332.1	119640816	119640892	893	-	GT/AG	86	192	16	31	24	46	56	16	20	10	2	67	44	7	20	12	8	53	66	46	35	19	17
NC_037332.1	119640298	119640667	751	-	GT/AG	92	130	14	25	16	40	45	14	15	10	4	62	40	7	19	12	7	44	56	40	31	13	15
NC_037332.1	119640062	119640232	762	-	GT/AG	99	122	17	26	15	40	47	13	16	11	3	63	42	8	18	11	5	44	58	42	33	15	14
NC_037332.1	119639626	119639985	790	-	GT/AG	112	93	20	28	15	46	47	14	16	13	3	71	49	12	16	13	7	50	59	45	32	14	15
NC_037332.1	22729301	22733605	24	-	GT/AG	5	15	0	0	0	0	0	0	0	0	0	0	0	0	2	0	0	0	2	0	0	0	0
NC_037332.1	45166659	45176149	17	-	GT/AG	5	0	0	2	0	4	0	0	0	0	0	2	0	0	0	0	0	0	0	0	2	2	0
NC_037332.1	34301742	34302009	265	+	GT/AG	44	57	7	6	3	11	21	3	8	6	5	19	6	6	8	2	0	7	11	9	16	8	2
NC_037332.1	34301226	34301621	42	+	GT/AG	7	13	3	0	3	2	3	0	0	0	2	0	3	0	0	0	0	0	4	0	0	0	2
NC_037332.1	119308423	119312044	89	-	GT/AG	19	5	0	3	2	5	5	3	3	0	0	12	3	0	2	0	0	3	7	8	3	4	2
NC_037332.1	119308423	119311434	8	-	GT/AG	4	0	0	0	0	0	0	0	0	0	0	0	0	0	0	0	0	2	2	0	0	0	0
NC_037332.1	119308023	119308086	115	-	GT/AG	33	3	0	3	3	4	7	3	0	0	0	16	5	0	0	0	2	7	10	7	4	6	2
NC_037332.1	119306647	119307889	106	-	GT/AG	26	2	0	3	2	5	7	2	2	0	0	16	4	0	2	0	2	4	9	7	5	6	2
NC_037332.1	119306110	119306472	118	-	GT/AG	31	0	0	6	2	6	6	2	2	2	2	18	5	0	2	0	2	5	10	6	5	6	0
NC_037332.1	119305514	119305914	133	-	GT/AG	31	2	0	7	2	6	9	2	2	3	2	19	7	0	2	0	0	5	13	7	5	7	2
NC_037332.1	119304888	119305409	139	-	GT/AG	37	0	0	7	2	5	9	3	2	3	0	19	7	0	2	0	2	5	13	9	5	7	2
NC_037332.1	119304270	119304663	141	-	GT/AG	35	0	0	9	2	6	9	3	3	2	0	20	6	3	2	0	2	4	14	10	4	5	2
NC_037332.1	119304270	119304665	11	-	GT/AG	5	0	0	0	0	0	0	0	0	0	0	3	0	0	0	0	0	0	0	0	0	3	0
NC_037332.1	119304018	119304099	181	-	GT/AG	44	0	0	8	2	9	14	3	3	4	0	27	7	4	0	0	2	9	17	12	7	7	2
NC_037332.1	119303852	119303941	191	-	GT/AG	45	0	0	9	2	10	10	4	2	5	0	29	10	4	2	0	3	10	17	12	8	7	2
NC_037332.1	119282529	119282621	4	+	GT/AG	2	2	0	0	0	0	0	0	0	0	0	0	0	0	0	0	0	0	0	0	0	0	0
NC_037332.1	119209370	119209586	41	-	GT/AG	2	9	0	0	0	3	5	0	3	2	0	4	2	0	0	0	2	0	5	2	2	0	0
NC_037332.1	119208537	119209259	47	-	GT/AG	3	10	0	0	0	3	5	0	3	2	0	5	2	0	0	0	2	0	6	3	3	0	0
NC_037332.1	119207899	119208381	46	-	GT/AG	2	10	0	2	0	3	4	0	3	3	0	5	3	0	0	0	0	0	5	3	3	0	0
NC_037332.1	119207895	119208381	7	-	GT/AG	2	5	0	0	0	0	0	0	0	0	0	0	0	0	0	0	0	0	0	0	0	0	0
NC_037332.1	44981323	44983185	222	-	GT/AG	41	42	5	6	9	9	13	5	5	0	4	20	11	5	7	0	0	13	10	8	4	5	0
NC_037332.1	44983264	44984267	223	-	GT/AG	39	47	4	7	7	11	13	5	4	0	4	20	13	5	4	0	2	11	10	9	3	5	0
NC_037332.1	44984424	44990085	221	-	GT/AG	35	68	4	7	9	9	12	5	4	0	2	15	11	4	5	0	0	11	9	8	0	3	0
NC_037332.1	44990247	44994230	253	-	GT/AG	32	97	4	9	6	9	11	5	4	0	2	12	13	4	5	0	3	13	9	8	2	3	2
NC_037332.1	44994328	44994465	295	-	GT/AG	32	138	3	9	6	10	12	6	4	0	2	11	13	5	5	0	2	12	9	8	3	3	2
NC_037332.1	44994534	44997149	134	-	GT/AG	15	63	2	4	3	0	7	3	2	0	2	6	4	2	0	0	2	4	7	3	2	3	0
NC_037332.1	44994537	44997149	172	-	GT/AG	18	82	0	5	5	9	8	3	0	0	0	8	8	3	4	0	0	8	5	4	0	0	2
NC_037332.1	119312685	119313373	1321	+	GT/AG	495	199	16	16	14	53	40	13	17	12	7	89	43	18	24	13	12	38	60	56	42	30	14
NC_037332.1	119313457	119313956	1273	+	GT/AG	488	173	19	17	12	53	38	13	16	12	7	83	44	21	21	14	12	38	60	54	39	25	14
NC_037332.1	119313457	119314321	21	+	GT/AG	6	0	0	0	0	0	0	0	0	0	0	2	0	0	2	0	0	2	0	3	2	4	0
NC_037332.1	119314068	119314321	1237	+	GT/AG	460	163	17	15	14	54	42	12	15	12	5	82	44	20	22	12	12	42	57	56	41	28	12
NC_037332.1	43874992	43875174	3769	-	GT/AG	690	195	109	114	68	212	229	55	59	50	25	428	174	53	86	66	39	306	229	235	194	104	49
NC_037332.1	43874623	43874887	3922	-	GT/AG	720	193	115	123	71	229	237	58	62	50	26	454	169	60	89	69	38	320	235	242	199	111	52
NC_037332.1	43873685	43874522	4218	-	GT/AG	726	151	134	138	78	257	267	69	73	52	30	528	181	69	102	78	40	351	243	267	215	116	53
NC_037332.1	43869466	43873542	4494	-	GT/AG	737	65	151	147	88	301	277	79	80	58	33	596	170	88	113	96	45	383	250	299	250	126	62
NC_037332.1	119808476	119808545	424	-	GT/AG	102	12	14	15	2	29	36	4	7	2	2	31	22	6	9	7	2	30	39	17	15	14	7
NC_037332.1	119808658	119808757	430	-	GT/AG	106	9	9	16	3	30	37	3	8	2	2	34	26	2	10	8	3	29	36	20	16	15	6
NC_037332.1	119808927	119809020	403	-	GT/AG	88	20	13	14	3	30	36	4	8	0	2	28	22	4	9	7	2	26	36	19	15	12	5
NC_037332.1	119350555	119350630	164	+	GT/AG	5	5	3	4	3	13	15	2	6	0	3	17	12	2	4	6	5	6	13	16	11	8	5
NC_037332.1	119808927	119809281	10	-	GT/AG	8	0	0	0	0	0	0	0	0	0	0	0	2	0	0	0	0	0	0	0	0	0	0
NC_037332.1	44997200	44999159	305	-	GT/AG	28	142	2	10	8	10	15	5	4	0	3	15	13	3	4	0	3	11	11	9	4	3	2
NC_037332.1	119809204	119809281	369	-	GT/AG	77	23	12	13	2	29	32	3	7	0	0	26	20	3	7	5	2	26	34	17	15	11	5
NC_037332.1	119809379	119809446	32	-	GT/AG	5	3	0	0	0	0	4	0	0	0	0	7	5	0	2	0	0	2	2	0	2	0	0
NC_037332.1	119809379	119809448	296	-	GT/AG	71	17	13	10	0	24	24	2	6	0	0	17	12	3	5	5	0	19	27	13	12	12	4
NC_037332.1	119809555	119809624	372	-	GT/AG	75	16	14	13	3	27	35	4	6	0	0	25	22	3	7	5	3	25	35	20	16	13	5
NC_037332.1	119318474	119319182	1421	+	GT/AG	496	152	21	21	20	71	47	15	19	15	6	131	40	28	28	15	10	53	67	62	53	36	15
NC_037332.1	119318044	119318326	1464	+	GT/AG	519	171	25	23	16	67	52	16	17	18	6	127	50	27	27	13	12	51	65	63	52	33	14
NC_037332.1	119317139	119317947	1454	+	GT/AG	524	172	24	19	16	66	47	16	17	14	7	129	47	26	28	14	11	48	69	66	46	33	15
NC_037332.1	119316229	119317054	1421	+	GT/AG	511	174	24	21	15	59	48	15	16	13	5	119	45	25	28	14	11	50	69	64	49	33	13
NC_037332.1	119315061	119316132	1422	+	GT/AG	524	174	23	18	16	56	48	17	16	14	6	113	46	25	27	14	12	48	68	63	48	33	13
NC_037332.1	119314414	119314883	1332	+	GT/AG	500	158	21	17	15	55	46	14	16	12	6	98	45	23	26	14	12	44	62	60	43	31	14
NC_037332.1	119349837	119350377	167	+	GT/AG	2	6	3	5	3	11	15	0	7	0	4	22	12	2	4	4	4	7	16	17	10	9	4
NC_037332.1	44999294	45000677	18	-	GT/AG	5	10	0	0	0	3	0	0	0	0	0	0	0	0	0	0	0	0	0	0	0	0	0
NC_037332.1	44999294	45001430	252	-	GT/AG	24	98	3	10	9	11	16	5	3	0	4	14	11	2	3	0	2	10	10	9	3	3	2
NC_037332.1	45000762	45001430	18	-	GT/AG	5	10	0	0	0	3	0	0	0	0	0	0	0	0	0	0	0	0	0	0	0	0	0
NC_037332.1	45096466	45099017	364	-	GT/AG	46	154	3	4	3	13	17	2	5	4	5	14	14	2	7	5	0	14	19	11	11	6	5
NC_037332.1	45099132	45100656	424	-	GT/AG	53	191	4	4	3	15	19	2	5	3	6	16	16	2	7	5	0	16	21	14	12	6	4
NC_037332.1	45100736	45102925	415	-	GT/AG	52	188	3	4	3	15	19	2	5	3	5	16	16	2	5	5	0	16	21	13	11	6	5
NC_037332.1	45103015	45103415	416	-	GT/AG	51	201	3	2	3	14	19	2	5	3	4	18	15	2	4	4	0	12	20	12	11	6	5
NC_037332.1	45103488	45109836	398	-	GT/AG	48	192	4	4	3	13	19	2	5	3	3	14	13	2	3	5	0	12	19	12	11	6	5
NC_037332.1	45109886	45110841	408	-	GT/AG	54	201	3	3	3	12	17	2	5	3	4	12	14	2	3	5	0	12	20	11	11	6	5
NC_037332.1	45110970	45114432	412	-	GT/AG	49	210	3	3	3	12	18	2	7	3	4	14	14	0	4	4	0	11	20	10	11	6	4
NC_037332.1	45114257	45114432	11	-	GT/AG	4	5	0	0	0	0	0	0	0	0	2	0	0	0	0	0	0	0	0	0	0	0	0
NC_037332.1	45114537	45119503	445	-	GT/AG	60	230	3	4	2	10	19	2	6	3	6	12	13	0	4	5	0	11	21	12	11	7	4
NC_037332.1	45096231	45096374	405	-	GT/AG	49	153	3	5	3	16	23	2	5	4	7	21	17	2	10	4	0	16	22	16	13	8	6
NC_037332.1	45121635	45122285	451	-	GT/AG	61	243	4	3	2	10	19	2	7	3	5	11	13	0	4	4	0	10	17	12	10	7	4
NC_037332.1	45122373	45123087	448	-	GT/AG	57	244	4	3	2	9	18	2	7	3	5	12	12	0	4	3	0	9	20	12	10	7	5
NC_037332.1	45123180	45125387	244	-	GT/AG	34	136	0	2	0	4	9	2	3	3	3	3	6	0	2	2	0	6	13	5	3	3	5
NC_037332.1	45123180	45125433	129	-	GT/AG	17	75	0	0	0	0	4	0	2	0	2	4	3	0	2	0	0	3	4	6	4	3	0
NC_037332.1	119809760	119809886	364	-	GT/AG	75	7	13	16	3	27	36	4	6	0	0	24	23	2	7	6	3	24	33	21	18	11	5
NC_037332.1	45158236	45160344	633	-	GT/AG	108	49	16	24	15	55	42	7	8	3	0	62	32	8	19	8	3	47	39	49	16	18	5
NC_037332.1	45160462	45161109	617	-	GT/AG	109	52	14	24	16	50	40	6	8	3	0	58	31	7	20	9	2	46	38	47	15	18	4
NC_037332.1	45161254	45163222	665	-	GT/AG	113	56	16	25	19	55	45	7	6	3	0	65	31	12	22	9	2	50	39	48	17	19	6
NC_037332.1	45163364	45164220	639	-	GT/AG	113	61	17	20	20	51	40	6	6	5	0	60	27	13	21	7	5	46	36	48	16	16	5
NC_037332.1	45164278	45165499	621	-	GT/AG	111	65	16	18	19	50	40	5	7	5	0	57	24	13	20	7	5	43	35	43	17	17	4
NC_037332.1	45165569	45166576	647	-	GT/AG	113	77	16	20	18	50	38	6	7	5	0	58	26	14	20	8	4	47	37	44	17	17	5
NC_037332.1	45166652	45200693	22	-	GT/AG	6	4	0	0	0	0	0	0	0	0	0	2	0	0	0	0	0	0	4	2	0	4	0
NC_037332.1	45119649	45121518	446	-	GT/AG	62	236	4	3	0	9	18	2	7	2	6	12	11	0	5	5	0	10	21	12	10	7	4
NC_037332.1	43875299	43875737	217	-	GT/AG	78	22	6	0	0	0	11	3	5	0	0	23	9	0	0	3	4	0	17	13	12	8	3
NC_037332.1	45094059	45096153	298	-	GT/AG	48	49	4	5	3	17	22	2	5	4	7	22	18	2	8	5	0	16	21	14	12	8	6
NC_037332.1	45092976	45093101	308	-	GT/AG	49	33	5	5	4	18	22	3	5	5	9	27	19	3	12	5	0	19	21	13	15	10	6
NC_037332.1	45001501	45004195	37	-	GT/AG	2	16	0	4	2	0	3	0	0	0	0	3	0	0	0	0	0	5	0	2	0	0	0
NC_037332.1	45001506	45004195	18	-	GT/AG	3	13	0	0	0	0	0	0	0	0	0	0	2	0	0	0	0	0	0	0	0	0	0
NC_037332.1	45001506	45004199	200	-	GT/AG	26	78	2	4	6	11	12	5	3	0	2	11	8	3	3	0	2	5	9	7	3	0	0
NC_037332.1	45004285	45004422	37	-	GT/AG	3	9	2	0	3	2	4	0	0	0	0	2	0	0	0	0	0	3	3	4	0	2	0
NC_037332.1	45004285	45004996	223	-	GT/AG	31	97	0	9	5	9	11	6	3	0	3	10	9	2	2	0	0	8	9	5	2	0	2
NC_037332.1	45050152	45054504	162	-	GT/AG	29	22	4	9	2	10	15	0	2	0	0	12	6	3	4	0	0	11	17	3	8	5	0
NC_037332.1	45054588	45059577	175	-	GT/AG	35	40	2	8	2	10	14	0	0	0	2	10	5	3	4	0	0	11	16	2	6	5	0
NC_037332.1	45059730	45063608	11	-	GT/AG	3	5	0	0	0	0	0	0	0	0	0	0	0	0	0	0	0	0	3	0	0	0	0
NC_037332.1	45059737	45063615	7	-	GT/AG	3	2	0	0	0	0	0	0	0	0	0	0	0	0	0	0	0	2	0	0	0	0	0
NC_037332.1	45059737	45063612	141	-	GT/AG	28	34	2	6	2	5	11	0	2	0	2	10	4	3	3	0	0	6	12	2	5	4	0
NC_037332.1	45063724	45064546	182	-	GT/AG	35	51	2	7	2	8	14	0	2	0	2	11	5	3	3	0	0	8	14	3	5	5	2
NC_037332.1	45093248	45093998	298	-	GT/AG	46	46	4	3	3	15	22	3	5	4	8	23	19	2	10	5	0	18	22	13	14	8	5
NC_037332.1	45077723	45078315	300	-	GT/AG	40	7	11	6	5	18	20	0	8	7	0	43	15	5	7	4	0	30	25	19	16	11	3
NC_037332.1	45078484	45084745	8	-	GT/AG	4	0	0	0	0	0	0	0	0	0	0	2	0	0	0	0	0	0	2	0	0	0	0
NC_037332.1	45084365	45084745	284	-	GT/AG	32	15	11	8	3	19	19	2	6	8	3	36	17	6	8	5	0	23	20	13	18	9	3
NC_037332.1	45084872	45085489	401	-	GT/AG	61	18	10	9	4	31	36	4	11	12	6	48	21	7	13	5	0	26	26	15	20	10	8
NC_037332.1	45085651	45086234	387	-	GT/AG	64	15	10	8	5	29	35	4	8	11	7	39	21	6	15	4	0	24	26	19	19	10	8
NC_037332.1	45086338	45086949	386	-	GT/AG	64	22	10	7	4	29	34	4	8	12	7	35	20	7	13	3	0	25	24	19	20	10	9
NC_037332.1	45087063	45087382	345	-	GT/AG	49	27	8	6	4	25	29	2	8	13	6	30	18	6	14	2	0	23	22	13	22	10	8
NC_037332.1	45087534	45087852	324	-	GT/AG	45	27	7	6	4	19	27	3	8	12	7	29	18	4	14	2	0	22	18	13	20	10	9
NC_037332.1	45087892	45088590	302	-	GT/AG	44	25	5	6	4	18	25	2	8	11	7	25	17	4	13	2	0	19	17	12	19	10	9
NC_037332.1	45088710	45089017	321	-	GT/AG	50	33	6	5	4	20	26	2	6	5	5	32	22	4	13	2	0	20	25	12	14	10	5
NC_037332.1	45089084	45092926	10	-	GT/AG	4	0	0	0	0	0	0	0	0	0	2	0	0	0	0	0	0	2	0	0	0	2	0
NC_037332.1	45089086	45092926	7	-	GT/AG	3	2	0	0	0	0	0	0	0	0	0	0	0	0	2	0	0	0	0	0	0	0	0
NC_037332.1	45089088	45092926	266	-	GT/AG	40	28	6	5	3	16	21	2	5	5	2	28	18	3	10	2	0	18	22	10	12	6	4
NC_037332.1	45078484	45084250	251	-	GT/AG	31	7	10	6	3	16	18	0	6	9	2	30	14	4	9	4	0	25	14	16	15	10	2
NC_037332.1	43875304	43875741	3111	-	GT/AG	557	178	86	95	57	180	174	46	49	43	23	351	149	39	70	59	30	255	193	196	154	88	39
NC_037332.1	43875862	43878409	3376	-	GT/AG	659	240	87	101	53	174	188	48	56	43	21	347	163	39	75	57	35	264	202	212	169	98	45
NC_037332.1	43878514	43878848	3163	-	GT/AG	615	244	82	97	46	159	171	45	54	41	22	305	160	35	75	57	31	234	196	203	157	91	43
NC_037332.1	33988096	33990476	397	+	GT/AG	21	126	7	15	11	15	31	6	9	3	6	13	10	0	12	5	4	21	36	14	19	11	2
NC_037332.1	33984843	33987994	439	+	GT/AG	24	162	8	16	11	14	32	6	10	4	6	13	10	0	12	6	4	20	35	13	20	11	2
NC_037332.1	33983393	33984762	456	+	GT/AG	24	170	8	16	10	16	35	6	10	4	5	13	12	0	14	7	4	20	35	13	21	11	2
NC_037332.1	33983157	33983278	427	+	GT/AG	21	178	7	14	8	15	32	6	10	4	4	13	10	0	13	4	3	17	27	11	20	10	0
NC_037332.1	33981611	33983097	450	+	GT/AG	19	194	8	16	9	17	31	6	11	4	3	12	11	0	13	3	2	17	33	10	21	7	3
NC_037332.1	33980553	33981527	451	+	GT/AG	19	185	9	17	7	16	33	7	11	4	2	11	12	0	13	5	2	20	32	11	21	11	3
NC_037332.1	33980141	33980470	435	+	GT/AG	19	170	9	17	8	17	33	7	11	3	4	10	12	0	12	5	2	19	32	11	21	10	3
NC_037332.1	33978630	33980047	426	+	GT/AG	17	186	9	17	7	15	27	4	11	3	4	10	12	0	12	5	2	13	29	11	18	11	3
NC_037332.1	33951629	33964773	5	+	GT/AG	2	0	0	0	0	0	0	0	0	0	0	3	0	0	0	0	0	0	0	0	0	0	0
NC_037332.1	33951629	33978555	406	+	GT/AG	18	183	8	15	7	14	24	5	11	2	4	10	11	0	11	5	2	13	27	9	15	10	2
NC_037332.1	33951226	33951512	541	+	GT/AG	22	293	7	18	7	17	26	5	11	3	4	13	11	0	11	4	2	15	31	12	16	11	2
NC_037332.1	33940782	33951149	549	+	GT/AG	29	281	10	15	7	21	28	5	11	3	4	17	16	0	11	4	2	17	26	12	16	11	3
NC_037332.1	33990596	33991149	407	+	GT/AG	22	120	8	16	12	17	33	7	10	4	5	15	12	0	13	5	4	23	36	14	19	12	0
NC_037332.1	33936012	33940563	958	+	GT/AG	40	604	11	20	9	28	36	7	12	4	4	22	19	5	15	5	3	24	35	13	22	15	5
NC_037332.1	33860730	33862214	324	+	GT/AG	35	46	9	10	12	23	24	3	3	0	2	23	19	6	8	2	2	18	39	11	19	4	6
NC_037332.1	33860522	33860631	321	+	GT/AG	35	49	9	10	12	22	27	3	3	0	2	24	20	5	8	0	0	18	37	11	16	4	6
NC_037332.1	33860012	33860376	343	+	GT/AG	37	56	9	10	12	22	26	2	3	0	2	29	22	5	8	0	2	19	38	12	18	4	7
NC_037332.1	33859304	33859886	331	+	GT/AG	35	55	10	10	11	19	25	3	3	0	2	26	20	5	7	0	2	20	40	9	18	4	7
NC_037332.1	33859089	33859202	331	+	GT/AG	31	63	8	9	12	21	26	3	3	0	2	25	18	4	8	0	2	20	39	9	17	4	7
NC_037332.1	33858603	33859008	333	+	GT/AG	31	55	10	9	12	21	27	3	3	0	0	24	19	4	8	0	2	21	42	12	18	5	7
NC_037332.1	33858344	33858434	305	+	GT/AG	32	63	7	7	11	19	20	3	3	0	2	20	13	3	7	0	2	18	40	10	15	4	6
NC_037332.1	33857897	33858284	333	+	GT/AG	32	59	11	8	12	20	25	3	3	0	2	24	18	3	8	0	3	21	41	11	17	5	7
NC_037332.1	33856414	33857813	324	+	GT/AG	32	62	11	8	11	19	24	3	3	0	0	24	19	3	7	0	2	18	40	10	16	5	7
NC_037332.1	33856202	33856331	339	+	GT/AG	32	70	11	10	11	20	26	3	3	0	2	24	19	3	6	0	2	18	41	10	17	4	7
NC_037332.1	33856020	33856108	322	+	GT/AG	28	66	11	10	9	22	26	3	3	0	2	22	18	2	6	0	2	19	39	10	13	4	7
NC_037332.1	33853006	33855945	293	+	GT/AG	18	57	11	9	9	21	26	3	3	0	0	18	17	2	6	2	0	17	39	9	16	4	6
NC_037332.1	33921553	33935894	806	+	GT/AG	42	474	13	16	7	24	37	6	10	4	2	21	18	7	14	5	3	21	36	11	16	15	4
NC_037332.1	33852742	33855945	18	+	GT/AG	2	10	0	0	0	0	0	0	0	0	0	4	0	0	0	0	0	2	0	0	0	0	0
NC_037332.1	33991288	33991382	8	+	GT/AG	2	0	0	0	0	2	0	0	0	0	0	0	0	0	0	0	0	0	4	0	0	0	0
NC_037332.1	33991481	33993203	384	+	GT/AG	21	103	8	16	10	19	32	6	9	5	4	15	11	0	13	5	3	25	36	11	19	11	2
NC_037332.1	34300058	34301621	71	+	GT/AG	13	24	0	0	0	0	6	0	2	0	0	8	0	0	2	0	0	2	4	2	6	2	0
NC_037332.1	34300058	34301054	139	+	GT/AG	14	45	7	4	3	7	9	0	3	0	3	6	6	2	5	0	0	3	10	2	6	4	0
NC_037332.1	34299010	34299713	268	+	GT/AG	39	69	7	6	4	7	17	3	7	3	4	14	7	2	8	4	2	10	23	5	13	9	5
NC_037332.1	34295660	34296315	357	+	GT/AG	50	158	7	4	3	15	17	6	3	0	2	7	5	2	7	5	3	11	28	7	4	10	3
NC_037332.1	34292805	34295552	323	+	GT/AG	49	134	7	4	3	11	16	6	2	0	2	7	4	0	7	4	3	11	28	7	4	11	3
NC_037332.1	34291780	34292702	8	+	GT/AG	3	0	2	0	0	0	0	0	0	0	0	0	0	0	0	0	0	0	3	0	0	0	0
NC_037332.1	34291776	34292702	303	+	GT/AG	40	143	5	4	3	10	14	6	2	0	2	6	4	0	5	4	2	10	22	5	3	10	3
NC_037332.1	43908507	43946200	75	-	GT/AG	14	27	0	4	0	2	4	0	3	0	0	2	4	0	0	0	0	7	3	0	3	2	0
NC_037332.1	34291491	34291665	281	+	GT/AG	28	137	7	4	2	9	14	4	2	0	0	6	4	0	4	3	2	9	27	5	3	8	3
NC_037332.1	34291491	34291733	18	+	GT/AG	2	12	0	0	0	0	0	2	0	0	0	0	0	0	0	0	0	0	0	0	0	2	0
NC_037332.1	34270021	34291431	379	+	GT/AG	35	201	6	2	3	12	21	8	2	0	2	9	5	2	7	4	3	10	26	5	5	8	3
NC_037332.1	33991292	33991382	390	+	GT/AG	20	115	8	15	12	16	33	6	10	3	4	16	12	0	14	5	3	22	31	13	18	12	2
NC_037332.1	34268076	34269958	89	+	GT/AG	4	51	4	2	0	2	7	3	0	0	0	3	0	2	0	2	0	0	6	0	0	0	3
NC_037332.1	34265070	34267970	475	+	GT/AG	43	263	6	6	3	15	23	10	2	2	2	11	7	6	7	4	2	10	25	9	7	9	3
NC_037332.1	34255437	34260622	23	+	GT/AG	2	18	0	0	0	0	0	0	0	0	0	0	0	0	0	0	0	0	3	0	0	0	0
NC_037332.1	34255437	34264991	436	+	GT/AG	40	235	7	6	0	15	25	9	3	2	0	9	8	6	6	4	3	11	23	6	7	9	2
NC_037332.1	43908507	44001349	5	-	GT/AG	2	3	0	0	0	0	0	0	0	0	0	0	0	0	0	0	0	0	0	0	0	0	0
NC_037332.1	34252764	34255278	468	+	GT/AG	42	258	7	6	2	17	23	9	3	2	0	10	8	6	7	4	3	11	24	7	7	9	3
NC_037332.1	34247172	34252681	468	+	GT/AG	39	252	7	7	2	19	25	9	3	2	0	11	8	6	7	4	3	15	24	7	7	8	3
NC_037332.1	34210674	34247117	384	+	GT/AG	37	156	7	9	2	19	31	9	3	2	0	13	8	6	7	4	4	13	26	9	7	9	3
NC_037332.1	43902323	43908411	81	-	GT/AG	19	27	2	5	0	2	5	0	3	0	0	2	4	0	0	0	0	6	3	0	3	0	0
NC_037332.1	43900634	43902230	70	-	GT/AG	15	23	2	4	0	0	4	0	3	0	0	2	4	0	0	0	0	8	3	0	2	0	0
NC_037332.1	43900634	43902226	7	-	GT/AG	3	4	0	0	0	0	0	0	0	0	0	0	0	0	0	0	0	0	0	0	0	0	0
NC_037332.1	34268072	34269958	288	+	GT/AG	28	167	2	2	3	9	14	4	0	0	0	6	3	0	5	2	3	9	16	3	4	8	0
NC_037332.1	34301274	34301621	72	+	GC/AG	9	19	4	4	0	5	6	0	3	0	0	5	2	2	0	0	0	2	2	0	6	3	0
NC_037332.1	33852742	33852889	293	+	GT/AG	21	55	11	9	9	20	25	3	3	0	0	17	16	2	5	2	2	17	40	9	16	5	6
NC_037332.1	33851046	33852179	390	+	GT/AG	21	118	14	14	8	18	28	2	5	0	2	20	16	5	7	2	3	23	40	11	17	8	8
NC_037332.1	33169972	33170336	17	+	GT/AG	4	4	0	0	0	2	0	0	0	0	0	0	3	0	0	0	0	2	0	2	0	0	0
NC_037332.1	44573267	44573719	65	-	GT/AG	14	24	0	0	0	2	0	3	0	0	0	7	0	0	0	2	0	3	3	3	2	0	2
NC_037332.1	44573267	44573959	435	-	GT/AG	91	144	5	12	6	13	18	5	5	2	3	23	12	2	8	2	5	12	20	21	16	4	6
NC_037332.1	44573831	44573959	63	-	GT/AG	16	25	0	0	0	2	0	2	0	0	0	6	0	0	0	0	0	3	2	3	2	0	2
NC_037332.1	44574134	44575046	511	-	GT/AG	98	185	7	14	7	15	18	7	7	2	2	31	11	0	7	3	6	14	22	25	18	5	7
NC_037332.1	44575193	44578586	535	-	GT/AG	106	197	6	14	7	13	20	7	8	2	3	30	11	2	9	2	6	16	21	24	18	5	8
NC_037332.1	43883205	43883935	5396	-	GT/AG	1118	1197	95	112	67	244	274	75	61	51	26	416	213	97	108	72	45	281	240	229	198	121	56
NC_037332.1	43882276	43883092	5646	-	GT/AG	1174	1257	102	116	67	258	283	78	61	56	26	450	223	100	109	74	46	291	247	240	205	124	59
NC_037332.1	43882070	43882198	5413	-	GT/AG	1131	1191	98	112	64	243	267	80	57	58	25	425	212	90	101	71	44	282	238	243	200	122	59
NC_037332.1	119749499	119749934	53	+	GT/AG	5	0	0	0	0	4	6	0	2	0	0	10	7	0	0	0	0	2	7	3	4	3	0
NC_037332.1	43881154	43881956	5034	-	GT/AG	1135	693	106	104	68	247	274	78	62	59	24	457	231	97	111	72	47	297	244	241	205	121	61
NC_037332.1	44570483	44572761	546	-	GT/AG	114	166	7	12	7	15	27	7	6	3	3	45	14	2	11	3	7	16	21	27	19	6	8
NC_037332.1	43881154	43881952	142	-	GT/AG	63	35	0	0	0	0	17	0	0	0	0	0	0	0	0	0	0	0	13	14	0	0	0
NC_037332.1	119751658	119751742	70	+	GT/AG	9	0	0	0	2	6	5	0	0	0	0	12	7	2	3	2	3	4	4	2	4	3	2
NC_037332.1	119753671	119753753	220	-	GT/AG	7	10	0	5	5	12	22	4	3	3	4	38	15	8	8	5	4	13	16	15	10	13	0
NC_037332.1	119753886	119753983	209	-	GT/AG	7	24	2	4	3	10	19	4	3	3	3	31	14	7	8	5	3	12	16	13	7	11	0
NC_037332.1	44578691	44580079	532	-	GT/AG	100	200	6	14	7	13	21	7	6	2	2	35	11	0	10	2	6	16	20	24	18	5	7
NC_037332.1	119754072	119754499	148	-	GT/AG	4	21	2	4	3	8	14	3	0	2	2	19	10	4	7	3	3	9	10	8	3	9	0
NC_037332.1	119754712	119754801	111	-	GT/AG	2	14	0	3	3	5	12	0	0	0	2	17	6	2	7	3	2	9	12	4	0	8	0
NC_037332.1	119764334	119764458	131	-	GT/AG	2	27	2	5	3	6	13	3	0	3	2	11	7	3	6	0	2	7	12	6	3	8	0
NC_037332.1	44580290	44588207	457	-	GT/AG	94	132	6	13	5	17	21	6	7	2	2	31	10	3	11	3	7	15	19	25	17	5	6
NC_037332.1	43879344	43880950	5364	-	GT/AG	1209	635	119	126	78	280	305	81	69	64	27	528	235	115	120	78	51	316	262	255	217	130	64
NC_037332.1	119808285	119808378	496	-	GT/AG	116	12	14	18	3	33	41	4	9	3	6	42	27	9	10	8	5	30	38	26	20	15	7
NC_037332.1	43878977	43879242	5197	-	GT/AG	1174	425	120	135	83	287	310	83	70	67	26	547	237	113	118	79	50	331	266	266	219	128	63
NC_037332.1	119750083	119751432	67	+	GT/AG	8	0	0	0	0	4	5	0	0	0	0	13	8	0	4	0	4	3	5	3	4	4	2
NC_037332.1	33852378	33852659	357	+	GT/AG	24	94	12	9	10	22	25	3	3	0	2	23	17	3	6	2	3	20	40	10	17	5	7
NC_037332.1	44569572	44570366	511	-	GT/AG	114	141	7	12	7	12	27	8	6	3	4	42	7	0	10	5	8	18	19	25	20	7	9
NC_037332.1	44567828	44569417	24	-	GT/AG	8	3	0	0	0	0	0	0	0	0	0	5	0	0	0	0	0	0	3	5	0	0	0
NC_037332.1	119745088	119746405	16	+	GT/AG	2	0	0	0	0	0	3	0	0	0	0	0	4	0	0	0	0	3	2	0	2	0	0
NC_037332.1	43899197	43900446	89	-	GT/AG	20	25	2	5	0	2	5	0	3	0	0	2	5	0	0	0	2	9	3	0	3	3	0
NC_037332.1	43898691	43899037	75	-	GT/AG	15	23	0	4	0	0	5	0	3	0	0	2	5	0	0	0	2	9	2	0	3	2	0
NC_037332.1	36654818	36656317	749	+	GT/AG	102	213	6	12	12	40	63	11	9	2	0	56	31	15	14	9	5	36	33	32	32	13	3
NC_037332.1	36656414	36657888	698	+	GT/AG	95	189	6	12	9	40	62	11	9	3	0	54	30	13	14	9	3	36	27	31	30	12	3
NC_037332.1	36657994	36659649	716	+	GT/AG	99	185	6	15	10	40	63	10	9	3	0	57	32	14	15	9	3	36	31	33	30	13	3
NC_037332.1	43897412	43898526	89	-	GT/AG	16	31	0	5	0	3	4	0	3	0	0	2	6	0	0	0	2	9	3	0	3	2	0
NC_037332.1	44560707	44567381	457	-	GT/AG	121	23	8	15	8	15	29	8	6	3	4	59	12	6	12	6	11	22	24	30	19	8	8
NC_037332.1	119749325	119749409	48	+	GT/AG	6	0	0	0	0	3	6	0	0	0	0	11	8	0	0	0	0	3	3	3	3	2	0
NC_037332.1	119746522	119747469	35	+	GT/AG	3	4	0	0	0	3	4	0	0	0	0	4	5	0	0	0	0	5	3	0	4	0	0
NC_037332.1	119747771	119747981	46	+	GT/AG	4	5	0	0	0	3	4	2	0	0	0	5	5	0	0	0	2	4	4	0	4	4	0
NC_037332.1	119748080	119748420	50	+	GT/AG	5	5	0	0	0	3	5	2	0	0	0	5	5	0	0	0	3	5	5	0	4	3	0
NC_037332.1	119748479	119748556	48	+	GT/AG	5	3	0	0	0	2	5	2	0	0	0	6	5	0	0	0	3	4	5	0	4	4	0
NC_037332.1	119748673	119748755	40	+	GT/AG	5	0	0	0	0	2	5	2	0	0	0	5	5	0	0	0	0	3	5	0	5	3	0
NC_037332.1	43884181	43884916	3757	-	GT/AG	880	612	72	76	42	162	178	69	47	43	20	264	137	71	92	61	36	199	181	191	175	98	51
NC_037332.1	43884002	43884105	5077	-	GT/AG	1033	1051	91	108	64	232	263	78	60	51	26	397	204	96	108	70	45	261	237	226	195	122	59
NC_037332.1	119748878	119749152	21	+	GT/AG	2	0	0	0	0	2	2	0	0	0	0	5	3	0	0	0	0	2	2	0	3	0	0
NC_037332.1	44567302	44567381	10	-	GT/AG	4	0	0	0	0	0	0	0	0	0	0	2	0	0	0	0	0	0	0	2	2	0	0
NC_037332.1	44567572	44567765	15	-	GT/AG	6	5	0	0	0	0	0	0	0	0	0	4	0	0	0	0	0	0	0	0	0	0	0
NC_037332.1	44567572	44569417	412	-	GT/AG	89	122	3	11	3	11	25	5	5	0	4	32	12	3	7	3	5	16	12	15	18	5	6
NC_037332.1	44567575	44569417	141	-	GT/AG	33	28	3	4	4	5	4	2	0	0	0	19	0	0	3	3	4	5	7	10	4	3	0
NC_037332.1	44567575	44567765	7	-	GT/AG	3	0	0	0	0	0	0	0	0	0	0	0	0	0	0	0	0	0	0	4	0	0	0
NC_037332.1	119747556	119747689	36	+	GT/AG	4	4	0	0	0	3	4	0	0	0	0	5	5	0	0	0	0	5	2	0	4	0	0
NC_037332.1	42193871	42247208	8	+	GT/AG	3	0	0	0	0	0	3	0	0	0	0	0	0	0	0	0	0	0	2	0	0	0	0
NC_037332.1	30941657	30941773	348	+	GT/AG	26	107	7	9	7	25	27	8	8	2	2	19	13	4	6	7	0	18	22	12	9	10	0
NC_037332.1	30940063	30941562	365	+	GT/AG	29	110	6	7	10	29	27	7	7	4	0	22	14	6	7	7	2	18	24	11	8	10	0
NC_037332.1	29227296	29227987	245	-	GT/AG	3	211	3	0	3	2	2	3	0	0	0	0	2	0	3	0	0	3	3	2	0	5	0
NC_037332.1	29226552	29227155	221	-	GT/AG	3	182	3	0	3	2	2	3	2	0	0	0	2	0	3	0	0	3	3	3	2	5	0
NC_037332.1	29222693	29226414	230	-	GT/AG	4	187	3	0	3	3	2	4	2	0	0	0	2	0	3	0	0	3	3	3	2	6	0
NC_037332.1	29220557	29222611	213	-	GT/AG	2	177	3	0	3	3	0	3	2	0	0	0	2	0	3	0	0	3	3	2	2	5	0
NC_037332.1	29218684	29220428	191	-	GT/AG	3	155	3	0	3	3	2	2	3	0	0	0	2	0	3	0	0	2	3	3	0	4	0
NC_037332.1	29206126	29209771	84	-	GT/AG	2	42	3	0	3	3	2	3	2	0	0	0	2	0	4	2	0	3	4	2	2	5	0
NC_037332.1	49338035	49339299	479	-	GT/AG	55	75	10	15	6	26	39	9	17	8	4	40	33	2	12	4	0	35	33	22	21	11	2
NC_037332.1	49339586	49340501	467	-	GT/AG	56	87	9	13	8	25	38	9	16	6	4	34	29	0	12	5	0	29	32	20	20	13	2
NC_037332.1	49340741	49342827	486	-	GT/AG	52	118	9	11	7	26	38	9	14	6	4	31	30	2	10	6	0	29	30	20	18	14	2
NC_037332.1	49342898	49343470	509	-	GT/AG	51	130	10	12	8	26	37	9	17	6	3	32	31	2	10	6	0	31	33	21	17	14	3
NC_037332.1	49343566	49343911	484	-	GT/AG	50	121	9	12	7	26	37	9	16	5	3	33	28	2	11	5	0	28	30	22	14	13	3
NC_037332.1	49344032	49344188	465	-	GT/AG	46	121	11	12	8	23	35	10	14	3	0	30	29	2	11	4	0	30	32	17	15	12	0
NC_037332.1	49344334	49344712	479	-	GT/AG	47	117	10	12	8	26	38	11	16	3	3	28	30	3	11	5	0	29	31	20	15	13	3
NC_037332.1	49344838	49345835	511	-	GT/AG	49	141	11	13	7	25	37	11	18	3	5	28	30	3	12	6	0	27	32	20	17	14	2
NC_037332.1	49345899	49346029	591	-	GT/AG	50	219	11	12	7	22	39	11	19	3	5	28	30	3	13	5	0	30	31	22	15	14	2
NC_037332.1	49346069	49347166	577	-	GT/AG	52	214	11	11	7	22	38	10	18	3	3	29	29	2	13	5	0	29	29	22	15	13	2
NC_037332.1	49347404	49348969	452	-	GT/AG	46	160	9	9	6	22	23	9	14	0	0	21	17	2	12	7	0	25	26	20	14	10	0
NC_037332.1	49347404	49348965	9	-	GT/AG	3	0	0	0	0	2	0	0	0	0	0	2	0	0	0	0	0	0	2	0	0	0	0
NC_037332.1	49349139	49349239	594	-	GT/AG	53	252	10	10	8	26	28	10	19	4	3	23	19	3	12	7	0	26	28	21	18	12	2
NC_037332.1	49349422	49350267	39	-	GT/AG	8	23	0	0	0	0	2	0	2	0	0	2	0	0	0	0	0	0	2	0	0	0	0
NC_037332.1	49349425	49350267	131	-	GT/AG	18	68	4	5	0	4	0	0	2	0	0	2	5	0	2	0	0	7	2	5	5	2	0
NC_037332.1	49349425	49350271	343	-	GC/AG	18	133	3	3	4	18	22	7	13	2	3	19	16	2	8	7	0	14	18	12	14	7	0
NC_037332.1	49350491	49351167	566	-	GT/AG	51	262	8	5	6	23	24	9	17	2	4	25	18	3	11	9	0	23	23	14	13	14	2
NC_037332.1	49350491	49352062	65	-	GT/AG	4	38	0	3	0	0	0	0	0	0	0	0	3	0	0	0	0	2	3	7	5	0	0
NC_037332.1	29228103	29229557	266	-	GT/AG	3	224	3	0	3	2	2	3	2	0	0	0	2	0	3	0	0	3	3	3	2	6	2
NC_037332.1	29241143	29242550	104	-	GT/AG	3	53	4	0	3	2	3	3	2	0	0	0	0	0	4	3	0	4	4	3	2	8	3
NC_037332.1	29242749	29245947	88	-	GT/AG	4	46	2	0	3	2	2	2	2	0	0	0	0	0	3	2	0	2	4	2	2	7	3
NC_037332.1	49331405	49337844	484	-	GT/AG	78	73	10	14	7	27	35	10	16	7	4	39	31	2	15	5	0	34	31	22	17	7	0
NC_037332.1	49285606	49286881	106	-	GT/AG	20	26	0	4	0	7	8	2	0	0	0	8	5	0	0	0	0	9	7	3	3	4	0
NC_037332.1	49285606	49286883	10	-	GT/AG	4	0	0	3	0	0	0	0	0	0	0	0	0	0	0	0	0	0	0	3	0	0	0
NC_037332.1	49286984	49288470	108	-	GT/AG	22	27	0	7	0	7	8	2	0	0	0	5	5	0	0	0	0	8	7	4	2	4	0
NC_037332.1	49288563	49288954	8	-	GT/AG	3	0	0	2	0	0	0	0	0	0	0	0	0	0	0	0	0	0	3	0	0	0	0
NC_037332.1	49288563	49288958	102	-	GT/AG	17	31	0	5	0	7	7	2	0	0	0	5	5	0	0	0	0	7	4	5	2	5	0
NC_037332.1	49289018	49289877	118	-	GT/AG	24	33	0	7	0	7	7	2	0	0	0	5	5	0	0	0	0	8	6	6	3	5	0
NC_037332.1	49290075	49292547	131	-	GT/AG	25	46	0	6	0	7	8	2	0	0	0	5	5	0	0	0	0	5	8	6	3	5	0
NC_037332.1	49292728	49295478	117	-	GT/AG	21	40	0	5	0	4	8	2	0	0	0	5	4	0	0	0	0	5	8	6	3	6	0
NC_037332.1	49295590	49298438	95	-	GT/AG	21	24	0	5	0	5	7	2	0	0	0	5	2	0	0	0	0	2	7	6	3	6	0
NC_037332.1	49298600	49303344	108	-	GT/AG	26	30	0	6	0	6	7	2	0	0	0	5	2	0	0	0	0	3	7	5	3	6	0
NC_037332.1	49303527	49305437	103	-	GT/AG	21	35	0	6	0	7	7	2	0	0	0	3	0	0	0	0	0	2	8	3	3	6	0
NC_037332.1	49305568	49308648	102	-	GT/AG	23	29	0	5	0	5	5	2	0	0	0	3	2	0	0	0	0	4	9	6	3	6	0
NC_037332.1	49351238	49352062	585	-	GT/AG	50	288	8	5	6	25	23	9	17	2	3	24	18	3	10	9	0	22	22	12	13	14	2
NC_037332.1	29249458	29259551	193	-	GT/AG	4	79	7	8	8	6	5	5	6	0	0	6	4	0	2	4	2	7	10	5	7	12	6
NC_037332.1	49308790	49312860	114	-	GT/AG	21	37	0	5	0	6	8	3	0	0	0	3	2	0	3	0	0	4	8	5	3	6	0
NC_037332.1	29246638	29249244	182	-	GT/AG	4	75	6	7	8	6	6	6	6	0	0	5	2	0	2	4	0	6	10	5	7	11	6
NC_037332.1	29246068	29246484	120	-	GT/AG	4	67	3	0	3	2	3	3	3	0	0	0	0	0	4	3	0	4	4	3	2	8	4
NC_037332.1	49312979	49315664	70	-	GT/AG	12	26	0	2	0	2	5	0	0	0	0	0	0	0	3	0	0	3	8	4	2	3	0
NC_037332.1	49320875	49323245	570	-	GT/AG	87	57	14	19	9	36	46	13	15	12	7	54	34	4	15	8	2	38	36	30	22	10	2
NC_037332.1	49323303	49325613	571	-	GT/AG	86	55	14	19	9	35	45	13	16	15	7	51	35	5	15	8	2	39	38	30	23	11	0
NC_037332.1	49325686	49329980	526	-	GT/AG	85	46	12	16	8	33	40	11	16	12	5	48	34	5	15	6	2	36	32	28	23	11	2
NC_037332.1	49330029	49330732	538	-	GT/AG	86	61	11	16	9	31	42	12	16	12	5	47	35	4	15	6	2	37	35	24	20	10	2
NC_037332.1	49330849	49331287	533	-	GT/AG	86	78	11	15	9	30	39	11	16	10	4	44	33	3	16	5	2	33	33	24	19	10	2
NC_037332.1	49331405	49337842	23	-	GT/AG	4	4	0	2	0	3	2	0	0	0	0	2	2	0	0	0	0	0	0	0	2	2	0
NC_037332.1	29259678	29281572	200	-	GT/AG	5	83	7	7	8	5	6	5	7	0	0	6	4	0	3	3	2	7	9	6	9	12	6
NC_037332.1	49352120	49354192	655	-	GT/AG	53	323	8	9	7	23	26	11	18	2	3	22	23	4	10	9	2	22	25	20	18	15	2
NC_037332.1	49354276	49357854	652	-	GT/AG	51	328	8	10	7	20	26	12	17	2	3	25	23	3	10	7	2	23	24	18	17	13	3
NC_037332.1	49357989	49360714	609	-	GT/AG	53	289	8	11	7	19	26	12	17	2	2	24	20	3	10	8	2	22	25	16	18	12	3
NC_037332.1	49626550	49634180	30	-	GT/AG	4	12	0	0	0	3	0	2	0	0	0	0	3	0	3	0	0	0	3	0	0	0	0
NC_037332.1	29128555	29131018	92	-	GT/AG	15	40	2	0	2	5	4	0	0	0	0	7	2	0	0	0	0	6	3	3	3	0	0
NC_037332.1	29128555	29163478	147	-	GT/AG	39	38	3	0	3	3	4	0	5	2	0	6	6	3	4	2	0	9	4	5	11	0	0
NC_037332.1	29117789	29128449	10	-	GT/AG	6	4	0	0	0	0	0	0	0	0	0	0	0	0	0	0	0	0	0	0	0	0	0
NC_037332.1	49634266	49634717	95	-	GT/AG	6	37	2	2	2	4	6	3	2	0	0	2	4	0	3	0	0	5	7	4	6	0	0
NC_037332.1	49634916	49651810	105	-	GT/AG	5	21	2	3	3	6	5	3	3	0	0	6	4	2	3	0	2	7	11	8	8	3	0
NC_037332.1	49651913	49653870	95	-	GT/AG	2	29	2	2	4	3	5	3	3	0	0	4	2	2	2	0	2	5	10	7	6	2	0
NC_037332.1	49654093	49674111	104	-	GT/AG	8	20	3	5	4	6	6	3	3	0	0	3	3	2	4	0	0	5	10	7	8	4	0
NC_037332.1	49674241	49674713	107	-	GT/AG	9	30	3	4	3	6	4	2	2	0	0	3	3	0	3	0	0	7	10	5	8	5	0
NC_037332.1	49674897	49704470	290	-	GT/AG	61	29	5	12	7	14	19	6	9	0	2	11	8	8	9	8	7	14	17	11	16	13	4
NC_037332.1	49621764	49626521	28	-	GT/AG	4	10	0	0	0	3	0	2	0	0	0	0	4	0	2	0	0	0	3	0	0	0	0
NC_037332.1	49728813	49737860	281	-	GT/AG	65	34	4	11	6	9	17	6	8	0	3	11	9	6	7	7	6	13	18	11	16	11	3
NC_037332.1	29117789	29128453	221	-	GT/AG	46	77	4	0	5	6	9	0	4	2	0	13	5	3	3	3	0	12	7	10	12	0	0
NC_037332.1	29114266	29117657	220	-	GT/AG	49	72	6	0	5	6	6	2	3	2	0	15	6	3	5	2	0	13	5	8	12	0	0
NC_037332.1	29113997	29114082	277	-	GT/AG	54	102	6	0	4	9	8	2	5	2	0	18	7	3	4	3	0	15	10	11	12	2	0
NC_037332.1	49738057	49889448	283	-	GT/AG	66	24	4	11	6	10	18	6	8	2	2	14	8	6	8	7	7	14	17	15	15	12	3
NC_037332.1	29109049	29113836	260	-	GT/AG	53	83	7	0	5	9	7	3	5	3	0	18	8	2	3	3	0	15	10	12	11	3	0
NC_037332.1	11903251	11904872	1039	-	GT/AG	247	50	28	20	19	61	51	10	17	19	4	120	33	30	33	15	8	65	57	70	51	24	7
NC_037332.1	11904973	11906056	1524	-	GT/AG	292	254	38	33	20	88	69	15	22	22	8	153	44	39	39	24	13	84	72	93	63	31	8
NC_037332.1	11906370	11908627	1617	-	GT/AG	370	296	32	18	14	77	76	17	21	20	10	133	45	27	44	19	12	88	80	107	63	38	10
NC_037332.1	11909213	11930802	11	+	GT/AG	2	7	0	0	0	0	0	0	0	0	0	0	0	0	0	0	0	0	2	0	0	0	0
NC_037332.1	49704534	49728649	288	-	GT/AG	60	28	4	13	6	14	18	6	10	0	3	11	9	7	9	8	7	15	16	12	16	12	4
NC_037332.1	49281434	49285526	117	-	GT/AG	27	27	0	6	0	7	8	2	0	0	0	8	4	0	0	0	0	9	8	6	2	3	0
NC_037332.1	49618062	49621660	90	-	GT/AG	4	56	0	0	0	5	3	3	0	0	0	0	4	0	2	0	0	4	5	2	2	0	0
NC_037332.1	49615706	49617770	108	-	GT/AG	4	60	2	0	2	7	4	3	0	0	0	0	4	0	2	0	0	5	5	3	3	2	2
NC_037332.1	49357989	49432748	35	-	GT/AG	2	28	0	0	0	0	0	0	0	0	0	2	0	0	0	0	0	3	0	0	0	0	0
NC_037332.1	49432831	49488540	12	-	GT/AG	2	10	0	0	0	0	0	0	0	0	0	0	0	0	0	0	0	0	0	0	0	0	0
NC_037332.1	49432831	49467956	48	-	GT/AG	7	25	0	0	0	2	2	0	0	0	0	4	0	0	0	0	0	4	2	0	2	0	0
NC_037332.1	49459573	49467956	19	-	GT/AG	2	0	0	0	2	0	0	0	0	0	0	5	0	0	0	0	0	2	3	3	2	0	0
NC_037332.1	49468019	49488540	77	-	GT/AG	6	26	0	0	2	3	4	0	0	0	0	7	2	2	0	0	0	11	6	4	4	0	0
NC_037332.1	29204608	29206001	78	-	GT/AG	2	37	3	0	3	3	2	2	2	0	0	0	2	0	4	2	0	3	4	2	2	5	0
NC_037332.1	49583130	49590333	160	-	GT/AG	16	49	3	0	4	6	6	6	0	0	0	8	4	4	4	4	4	10	5	13	8	2	4
NC_037332.1	29203244	29204485	93	-	GT/AG	3	49	4	0	3	3	2	2	2	0	0	0	2	0	5	2	0	3	4	2	2	5	0
NC_037332.1	29200788	29203131	75	-	GT/AG	2	38	4	0	3	2	0	4	0	0	0	0	2	0	5	2	0	3	4	2	0	4	0
NC_037332.1	49617849	49618000	108	-	GT/AG	4	61	0	0	2	7	4	3	0	0	0	0	4	0	2	0	0	5	5	3	4	2	2
NC_037332.1	49590674	49590782	167	-	GT/AG	12	85	2	0	4	4	6	4	0	0	0	6	4	0	3	2	2	5	5	10	8	2	3
NC_037332.1	29200195	29200677	87	-	GT/AG	3	42	4	0	3	3	2	4	2	0	2	0	2	0	5	2	0	3	4	2	0	4	0
NC_037332.1	49592146	49599278	143	-	GT/AG	8	87	2	0	3	4	6	3	0	0	0	2	4	0	2	0	0	4	4	6	6	0	2
NC_037332.1	29193168	29194773	93	-	GT/AG	2	38	4	0	3	3	3	5	0	2	2	2	2	0	4	2	2	4	3	4	2	6	0
NC_037332.1	49599359	49601878	171	-	GT/AG	8	113	2	2	3	4	6	3	0	2	0	0	4	0	2	0	0	4	5	6	5	0	2
NC_037332.1	29191431	29193092	92	-	GT/AG	2	37	4	2	3	3	3	5	0	2	2	2	2	0	4	2	0	4	3	4	2	6	0
NC_037332.1	49602104	49604834	176	-	GT/AG	9	125	2	2	2	5	5	4	0	0	0	0	4	0	2	0	0	4	5	4	3	0	0
NC_037332.1	29188537	29191252	90	-	GT/AG	2	42	4	2	3	2	2	4	0	2	2	2	3	0	4	2	0	3	3	4	0	4	0
NC_037332.1	49604941	49615570	164	-	GT/AG	8	118	2	2	0	4	4	4	0	0	0	0	4	0	2	0	0	4	4	4	4	0	0
NC_037332.1	29186901	29188412	95	-	GT/AG	3	35	5	2	3	2	3	4	0	2	2	2	3	0	7	3	0	4	3	6	0	6	0
NC_037332.1	29163578	29171580	206	-	GT/AG	43	65	5	0	4	5	7	0	5	2	0	12	7	3	4	2	0	14	6	7	13	2	0
NC_037332.1	29163578	29170961	5	-	GT/AG	2	3	0	0	0	0	0	0	0	0	0	0	0	0	0	0	0	0	0	0	0	0	0
NC_037332.1	29131139	29163478	87	-	GT/AG	14	37	2	0	2	4	3	0	0	0	0	6	2	0	0	0	0	6	3	4	4	0	0
NC_037332.1	49590918	49591964	176	-	GT/AG	11	102	2	0	4	4	6	4	0	0	0	3	4	0	3	2	2	3	5	9	6	2	4
NC_037332.1	49281214	49281311	131	-	GT/AG	27	25	0	7	0	8	9	2	0	0	0	11	7	3	0	2	0	9	8	7	3	3	0
NC_037332.1	49280537	49281136	115	-	GT/AG	25	20	0	6	0	8	5	2	0	0	0	10	7	3	0	2	0	8	7	5	3	4	0
NC_037332.1	49279693	49280496	122	-	GT/AG	27	23	0	7	0	8	6	2	0	0	0	10	7	2	0	2	0	8	6	7	3	4	0
NC_037332.1	42402876	42403477	7	+	GT/AG	3	2	0	0	0	0	2	0	0	0	0	0	0	0	0	0	0	0	0	0	0	0	0
NC_037332.1	42383337	42402821	7	+	GT/AG	3	2	0	0	0	0	2	0	0	0	0	0	0	0	0	0	0	0	0	0	0	0	0
NC_037332.1	42348145	42383260	14	+	GT/AG	6	2	0	0	0	0	4	0	0	0	0	0	0	0	0	0	0	0	2	0	0	0	0
NC_037332.1	42346755	42348102	14	+	GT/AG	6	2	0	0	0	0	4	0	0	0	0	0	0	0	0	0	0	0	2	0	0	0	0
NC_037332.1	42341120	42346649	9	+	GT/AG	3	2	0	0	0	0	4	0	0	0	0	0	0	0	0	0	0	0	0	0	0	0	0
NC_037332.1	42331573	42341015	12	+	GT/AG	4	2	0	0	0	0	4	0	0	0	0	0	0	0	0	0	0	0	2	0	0	0	0
NC_037332.1	29764633	29767835	12	-	GT/AG	3	0	2	0	0	0	3	0	0	0	0	2	0	0	0	0	0	0	0	2	0	0	0
NC_037332.1	29762892	29765132	478	+	GT/AG	121	27	6	7	10	33	35	7	9	7	5	37	12	8	19	6	8	20	16	25	33	21	6
NC_037332.1	29761922	29762825	4	+	GT/AG	2	0	0	0	0	0	0	0	0	0	0	0	0	0	0	0	0	0	0	0	2	0	0
NC_037332.1	29761922	29762734	481	+	GT/AG	114	44	7	6	10	31	35	7	11	6	7	38	12	8	17	5	6	20	19	25	30	18	5
NC_037332.1	29761712	29761818	21	+	GT/AG	6	0	0	0	0	0	3	0	0	0	0	4	0	0	0	0	0	2	0	2	2	2	0
NC_037332.1	29759963	29761582	474	+	GT/AG	110	51	6	6	9	30	36	6	11	5	5	34	12	6	17	6	4	20	17	27	32	19	5
NC_037332.1	29758675	29759869	454	+	GT/AG	105	53	7	6	11	29	33	5	11	4	5	31	10	4	13	6	3	18	18	27	31	19	5
NC_037332.1	29756876	29758623	442	+	GT/AG	109	53	7	6	10	29	31	5	9	4	5	27	10	4	16	7	4	16	16	23	28	18	5
NC_037332.1	29756133	29756817	430	+	GT/AG	101	61	7	4	8	27	29	6	9	5	5	28	7	4	15	6	4	16	16	22	27	18	5
NC_037332.1	29755247	29756817	22	+	GT/AG	4	5	0	0	0	0	2	0	0	0	0	2	0	0	0	0	0	2	2	3	2	0	0
NC_037332.1	29755247	29756001	447	+	GT/AG	102	81	6	4	7	26	30	6	9	5	4	27	9	3	18	6	4	17	15	21	26	16	5
NC_037332.1	29736537	29755140	439	+	GT/AG	103	77	7	3	9	27	29	6	7	5	3	26	10	3	15	5	4	18	15	23	26	14	4
NC_037332.1	29724779	29726851	397	+	GT/AG	51	118	13	11	4	19	14	8	12	3	5	15	10	2	10	0	2	13	28	17	27	10	5
NC_037332.1	29717546	29724644	378	+	GT/AG	49	109	13	11	4	17	13	6	13	3	5	17	10	2	10	0	2	12	25	17	25	11	4
NC_037332.1	29715878	29717435	345	+	GT/AG	42	100	11	12	4	17	12	5	13	2	6	15	8	3	9	0	2	11	22	12	26	11	2
NC_037332.1	29761712	29761814	464	+	GT/AG	112	52	7	6	11	31	32	5	10	6	5	31	11	7	17	6	4	18	18	24	30	16	5
NC_037332.1	29711205	29715819	384	+	GT/AG	41	122	13	10	4	18	14	6	13	3	6	12	10	3	11	2	2	11	27	15	26	11	4
NC_037332.1	48976488	48981958	46	-	GT/AG	6	3	0	0	2	0	4	2	0	3	0	2	0	0	0	0	0	3	3	0	9	7	2
NC_037332.1	29784523	29787047	25	-	GT/AG	15	0	2	0	0	0	0	0	0	0	0	3	0	0	0	0	0	0	0	2	0	3	0
NC_037332.1	29783588	29786444	4	-	GT/AG	2	0	0	0	0	0	0	0	0	0	0	0	0	0	0	0	2	0	0	0	0	0	0
NC_037332.1	29783476	29787047	8	-	GT/AG	4	0	0	0	0	0	0	0	0	0	0	0	0	0	0	0	0	2	0	2	0	0	0
NC_037332.1	48982145	48983749	47	-	GT/AG	4	6	0	0	2	2	4	2	0	3	0	2	0	0	0	0	0	2	3	0	8	7	2
NC_037332.1	48983876	48988537	49	-	GT/AG	6	5	0	0	2	2	4	2	0	3	0	2	0	0	0	0	0	2	3	0	9	7	2
NC_037332.1	29783476	29786444	20	-	GT/AG	13	0	0	0	0	2	2	0	0	0	0	0	0	0	0	0	0	0	0	3	0	0	0
NC_037332.1	29783357	29783427	6	-	GT/AG	4	0	2	0	0	0	0	0	0	0	0	0	0	0	0	0	0	0	0	0	0	0	0
NC_037332.1	48988604	48989131	50	-	GT/AG	4	5	0	0	2	2	4	2	0	3	0	2	0	0	0	0	0	2	3	3	9	7	2
NC_037332.1	48989194	49030918	34	-	GT/AG	2	3	0	0	2	0	3	2	0	2	0	2	0	0	0	0	0	2	2	3	7	4	0
NC_037332.1	29783357	29786444	11	-	GT/AG	7	0	0	0	0	0	2	0	0	0	0	0	0	0	0	0	0	2	0	0	0	0	0
NC_037332.1	29783229	29783318	20	-	GT/AG	11	0	0	0	0	2	0	0	0	0	0	2	3	0	0	0	0	0	0	0	2	0	0
NC_037332.1	29783216	29783427	38	-	GT/AG	13	0	0	2	0	5	0	0	0	0	0	2	2	0	0	0	2	4	2	6	0	0	0
NC_037332.1	29783216	29784414	49	-	GT/AG	18	0	2	0	0	4	0	0	0	0	0	6	0	0	0	2	0	3	4	5	0	3	2
NC_037332.1	29783216	29786444	922	-	GT/AG	329	15	14	38	12	48	33	8	8	6	0	71	30	12	15	11	9	76	42	63	42	26	14
NC_037332.1	29783216	29786436	118	-	GT/AG	41	7	2	0	0	9	8	5	0	0	0	14	4	2	0	0	0	8	3	7	3	5	0
NC_037332.1	29783216	29786886	16	-	GT/AG	8	0	0	0	0	0	0	0	0	0	0	3	0	0	2	0	0	0	0	3	0	0	0
NC_037332.1	29783216	29787047	939	-	GT/AG	349	38	25	16	7	52	44	8	10	4	0	57	21	11	9	15	15	55	57	73	45	20	8
NC_037332.1	29783216	29783318	48	-	GT/AG	18	0	2	2	2	6	7	0	0	0	0	0	0	0	0	0	0	4	2	3	0	2	0
NC_037332.1	9604288	9617041	40	-	GT/AG	38	0	0	0	0	0	0	0	0	0	0	0	0	0	0	0	0	0	0	2	0	0	0
NC_037332.1	49919899	49925351	168	-	GT/AG	46	9	3	8	6	9	9	0	3	0	0	23	4	4	2	2	0	9	7	14	7	3	0
NC_037332.1	29708058	29711096	354	+	GT/AG	38	105	12	11	3	17	12	6	13	3	5	13	10	2	11	0	2	12	28	14	22	11	4
NC_037332.1	29693034	29707030	368	+	GT/AG	49	93	12	10	4	18	13	7	13	3	5	13	10	0	14	0	2	11	27	20	27	11	6
NC_037332.1	49093761	49094753	223	+	GT/AG	27	28	10	6	5	8	13	3	4	3	5	17	10	0	5	4	2	16	19	11	12	12	3
NC_037332.1	49094865	49096478	230	+	GT/AG	28	28	11	7	6	8	15	3	4	4	5	16	8	0	5	4	2	17	19	11	12	14	3
NC_037332.1	29444292	29444932	242	-	GT/AG	48	30	7	5	4	8	19	2	4	0	3	7	9	5	10	5	3	12	23	7	17	9	5
NC_037332.1	29441098	29444242	273	-	GT/AG	48	35	8	8	6	10	20	2	4	2	4	12	10	5	8	5	4	16	27	8	14	10	7
NC_037332.1	29437790	29440935	281	-	GT/AG	45	32	9	7	6	10	24	2	5	2	4	12	11	5	9	5	3	19	25	9	19	10	8
NC_037332.1	29437548	29437664	282	-	GT/AG	53	35	9	8	5	8	19	2	6	2	3	13	11	4	14	4	3	15	24	10	17	11	6
NC_037332.1	49096640	49100951	213	+	GT/AG	27	22	10	6	4	6	14	3	5	3	5	17	9	0	3	4	2	17	19	9	13	12	3
NC_037332.1	29436305	29437378	261	-	GT/AG	49	27	8	7	6	11	17	3	4	3	5	11	11	0	15	5	3	13	22	9	17	10	5
NC_037332.1	49117413	49120185	170	-	GT/AG	3	49	2	0	4	9	12	4	5	0	3	7	4	3	7	2	3	9	14	9	12	6	3
NC_037332.1	49120296	49121833	202	-	GT/AG	4	77	2	0	4	8	14	4	5	2	3	6	4	3	8	2	3	8	14	9	12	7	3
NC_037332.1	29445143	29449724	256	-	GT/AG	48	31	6	7	4	9	19	2	4	3	2	8	9	5	8	5	5	15	28	10	14	8	6
NC_037332.1	42299877	42331508	10	+	GT/AG	4	0	0	0	0	0	4	0	0	0	0	0	0	0	0	0	0	0	2	0	0	0	0
NC_037332.1	116890471	116892059	54	+	GT/AG	2	5	4	0	0	0	3	3	3	0	0	5	2	0	5	0	0	5	8	6	3	0	0
NC_037332.1	29301827	29412213	177	-	GT/AG	5	71	6	6	7	6	4	4	7	0	0	4	4	2	2	2	0	6	9	7	10	10	5
NC_037332.1	29281702	29301754	187	-	GT/AG	5	76	6	7	8	7	6	4	6	0	0	5	4	0	2	2	2	7	9	6	8	13	4
NC_037332.1	116887071	116890408	46	+	GT/AG	2	5	3	0	0	0	3	2	2	0	0	5	2	0	5	0	0	5	6	4	2	0	0
NC_037332.1	116871683	116886949	52	+	GT/AG	2	8	3	2	0	0	3	2	3	0	0	4	3	0	5	0	0	4	8	5	0	0	0
NC_037332.1	49273244	49278060	129	-	GT/AG	27	5	0	6	0	9	12	2	0	2	0	14	8	2	2	3	0	11	9	9	4	4	0
NC_037332.1	49278133	49278355	124	-	GT/AG	28	5	0	6	0	8	11	3	0	2	0	11	8	2	2	3	0	11	8	8	4	4	0
NC_037332.1	49278463	49279365	131	-	GT/AG	28	18	0	7	0	8	10	2	0	2	0	10	8	2	0	2	0	10	8	8	4	4	0
NC_037332.1	42286748	42299799	15	+	GT/AG	5	4	0	0	0	0	4	0	0	0	0	0	0	0	0	0	0	0	2	0	0	0	0
NC_037332.1	42274947	42286707	15	+	GT/AG	5	4	0	0	0	0	4	0	0	0	0	0	0	0	0	0	0	0	2	0	0	0	0
NC_037332.1	49279463	49279590	117	-	GT/AG	25	16	0	7	0	7	7	2	0	2	0	9	7	2	0	2	0	9	8	8	2	4	0
NC_037332.1	49122063	49124114	204	-	GT/AG	6	75	2	0	4	8	13	5	4	2	3	4	4	3	8	2	3	9	15	10	13	8	3
NC_037332.1	29707116	29707908	373	+	GT/AG	50	98	12	10	4	17	13	7	13	3	5	13	10	0	14	0	2	11	26	20	28	11	6
NC_037332.1	49085665	49093652	210	+	GT/AG	29	31	10	6	5	7	12	3	3	3	5	14	9	0	4	3	2	11	17	11	9	14	2
NC_037332.1	49076484	49078190	11	+	GT/AG	5	4	0	0	0	2	0	0	0	0	0	0	0	0	0	0	0	0	0	0	0	0	0
NC_037332.1	29682479	29692568	82	+	GT/AG	9	31	2	2	5	9	0	0	0	0	0	6	0	0	4	0	0	0	10	4	0	0	0
NC_037332.1	29669966	29682432	98	+	GT/AG	15	23	0	3	4	11	0	0	0	0	2	6	0	3	4	0	0	9	12	6	0	0	0
NC_037332.1	29637309	29669823	111	+	GT/AG	14	24	2	4	4	11	5	0	0	0	2	7	0	2	0	0	0	12	12	8	2	2	0
NC_037332.1	29481625	29503322	311	-	GT/AG	37	109	5	3	0	8	18	2	4	2	0	14	4	5	8	6	5	17	25	13	16	6	4
NC_037332.1	29481622	29503322	37	-	GT/AG	8	12	0	0	0	0	0	0	0	0	0	0	3	0	0	0	2	2	6	0	2	2	0
NC_037332.1	29480410	29481476	650	-	GT/AG	54	381	6	8	3	10	24	3	5	4	0	13	8	6	9	7	7	18	38	13	19	8	6
NC_037332.1	29476374	29480256	585	-	GT/AG	53	331	6	5	3	13	23	3	6	3	0	10	10	4	9	5	6	19	33	11	17	9	6
NC_037332.1	29470740	29476297	361	-	GT/AG	44	138	7	5	4	10	21	2	7	3	0	7	10	0	8	4	6	18	29	11	15	7	5
NC_037332.1	29470738	29476297	20	-	GT/AG	3	15	0	0	0	0	0	0	0	0	0	0	0	0	0	0	0	0	2	0	0	0	0
NC_037332.1	29469124	29470602	393	-	GT/AG	48	161	6	5	4	10	22	2	7	3	0	7	9	0	8	6	5	18	31	11	15	9	6
NC_037332.1	49078290	49085562	210	+	GT/AG	27	31	9	5	5	5	15	3	3	0	4	14	9	0	5	3	2	15	19	10	11	12	3
NC_037332.1	49054194	49065212	365	+	GT/AG	31	107	9	22	9	8	17	8	0	0	6	13	9	8	8	6	6	21	24	18	16	14	5
NC_037332.1	29460874	29461596	273	-	GT/AG	43	63	6	5	3	9	21	2	4	2	0	8	10	0	7	5	4	17	28	10	12	8	6
NC_037332.1	29450251	29469019	4	-	GT/AG	2	2	0	0	0	0	0	0	0	0	0	0	0	0	0	0	0	0	0	0	0	0	0
NC_037332.1	29450251	29460819	249	-	GT/AG	43	40	6	5	4	10	21	2	4	2	0	8	8	0	6	5	4	15	29	11	12	9	5
NC_037332.1	29449859	29450037	268	-	GT/AG	48	37	6	6	4	10	21	0	4	2	2	10	9	4	9	6	4	17	30	12	13	8	6
NC_037332.1	49065273	49068527	357	+	GT/AG	29	104	7	21	8	9	17	7	0	0	6	14	9	8	9	6	5	21	24	18	15	14	6
NC_037332.1	49068735	49070652	305	+	GT/AG	31	96	8	9	6	10	18	4	0	0	5	13	9	4	8	5	4	18	18	13	11	13	2
NC_037332.1	49070719	49071152	306	+	GT/AG	29	98	8	9	6	11	18	4	2	0	5	13	9	4	8	4	4	16	17	12	13	14	2
NC_037332.1	49071252	49072869	306	+	GT/AG	30	83	8	9	7	8	16	3	3	0	4	14	10	4	9	5	7	19	20	15	15	14	3
NC_037332.1	49073038	49075001	237	+	GT/AG	29	59	7	6	5	5	14	3	3	0	4	10	10	0	5	4	3	14	18	11	13	12	2
NC_037332.1	49075085	49076364	211	+	GT/AG	26	42	7	6	5	6	15	3	3	0	4	12	9	0	5	4	2	13	15	11	12	11	0
NC_037332.1	49076484	49078185	197	+	GT/AG	23	31	9	5	5	5	14	0	3	0	4	14	9	0	4	3	2	15	18	9	11	11	2
NC_037332.1	29461708	29469019	273	-	GT/AG	43	77	5	3	3	10	19	2	3	2	0	7	8	0	6	3	3	17	28	9	13	6	6
NC_037332.1	49925446	49928329	7	-	GT/AG	3	2	0	0	0	0	0	0	0	0	0	2	0	0	0	0	0	0	0	0	0	0	0
NC_037332.1	49925523	49928329	167	-	GT/AG	39	23	3	8	5	9	8	0	3	0	0	16	5	5	2	2	0	9	8	12	5	5	0
NC_037332.1	115907659	115909939	199	+	GT/AG	41	23	0	6	0	9	11	5	3	4	3	13	5	2	5	4	3	10	18	9	12	9	4
NC_037332.1	115901545	115907522	205	+	GT/AG	41	24	0	6	0	9	13	5	3	4	3	14	5	2	5	4	4	9	19	9	12	10	4
NC_037332.1	115888506	115901438	192	+	GT/AG	41	24	0	6	0	9	10	3	2	4	2	13	5	2	4	4	4	9	16	8	13	9	4
NC_037332.1	50737506	50774409	293	+	GT/AG	11	52	6	10	3	18	14	7	8	5	0	17	7	7	8	5	4	26	19	25	21	15	5
NC_037332.1	28611557	28646494	11	+	GT/AG	2	4	0	0	0	2	0	0	0	0	0	0	0	0	0	0	0	0	0	3	0	0	0
NC_037332.1	50774755	50785080	316	+	GT/AG	15	56	6	10	5	20	16	7	8	7	0	28	10	7	8	5	3	28	17	27	13	16	4
NC_037332.1	50785194	50841600	308	+	GT/AG	15	54	5	11	4	21	16	7	7	6	0	29	9	8	9	5	2	27	16	24	13	17	3
NC_037332.1	115730568	115731679	230	+	GT/AG	32	46	0	2	3	12	16	0	6	6	6	22	15	4	3	4	0	9	19	12	9	4	0
NC_037332.1	115728804	115730483	170	+	GT/AG	26	31	0	2	0	9	12	0	5	6	4	15	13	3	2	3	0	7	14	9	5	4	0
NC_037332.1	12013822	12015336	9	+	GT/AG	2	0	0	0	0	2	0	0	0	0	0	0	0	0	0	0	0	2	3	0	0	0	0
NC_037332.1	115726871	115728770	144	+	GT/AG	19	33	0	2	0	7	12	0	4	4	4	13	10	2	2	2	0	4	12	8	4	2	0
NC_037332.1	115726824	115730483	9	+	GT/AG	3	0	0	0	2	0	0	0	0	0	0	2	0	0	0	0	0	0	2	0	0	0	0
NC_037332.1	115726824	115728770	15	+	GT/AG	6	0	0	0	0	2	0	0	0	0	0	3	2	0	0	0	0	2	0	0	0	0	0
NC_037332.1	115725504	115726584	158	+	GT/AG	27	28	0	2	2	9	7	0	4	4	3	13	13	2	2	0	0	6	16	9	7	4	0
NC_037332.1	115723968	115725374	174	+	GT/AG	27	26	0	2	2	9	12	0	4	4	3	15	13	2	2	3	0	7	17	13	7	4	2
NC_037332.1	115720635	115723745	175	+	GT/AG	27	31	0	2	3	8	14	0	4	5	4	14	12	0	2	3	0	7	17	11	7	4	0
NC_037332.1	115719614	115720381	153	+	GT/AG	26	27	0	2	3	8	11	0	3	5	4	13	8	0	2	0	0	6	15	9	8	3	0
NC_037332.1	115719614	115720378	26	+	GT/AG	4	10	0	0	0	0	2	0	0	0	0	0	3	0	0	2	0	2	3	0	0	0	0
NC_037332.1	115709887	115719500	152	+	GT/AG	27	28	0	2	3	8	12	2	3	5	4	7	5	0	0	2	0	9	15	9	8	3	0
NC_037332.1	115910112	115916084	237	+	GT/AG	51	39	0	7	0	9	13	5	3	4	3	12	5	2	6	4	4	12	20	8	16	10	4
NC_037332.1	115916145	115917490	239	+	GT/AG	51	39	0	9	0	11	13	6	3	4	3	12	6	0	6	4	4	11	20	8	16	9	4
NC_037332.1	115917593	115918183	250	+	GT/AG	58	41	0	11	0	10	13	6	3	4	3	12	6	2	6	4	4	11	21	8	15	10	2
NC_037332.1	50635106	50737339	238	+	GT/AG	7	23	4	8	3	18	12	6	7	5	0	14	6	5	8	4	3	27	19	23	15	16	5
NC_037332.1	116028856	116034995	27	+	GT/AG	8	0	0	0	0	3	3	0	2	0	0	2	0	2	0	0	0	3	0	2	2	0	0
NC_037332.1	116028856	116054313	564	+	GT/AG	37	44	20	19	17	50	41	17	15	7	2	58	31	2	12	14	7	29	37	39	29	27	10
NC_037332.1	115949298	115967825	84	+	GT/AG	17	5	0	8	0	3	7	2	3	0	2	4	3	2	3	3	0	4	6	2	6	2	2
NC_037332.1	115947141	115949165	87	+	GT/AG	18	6	0	7	0	3	9	2	2	0	2	5	3	0	3	3	0	5	6	2	6	3	2
NC_037332.1	115929298	115937208	231	+	GT/AG	60	8	2	8	0	14	6	5	2	4	2	20	7	3	8	6	5	15	20	7	16	10	3
NC_037332.1	115929298	115946997	94	+	GT/AG	19	13	0	6	0	3	9	2	2	0	2	5	3	2	2	2	0	4	7	2	6	3	2
NC_037332.1	115927198	115929173	316	+	GT/AG	77	26	2	15	0	17	13	7	4	4	4	23	10	5	10	8	5	16	25	7	22	11	5
NC_037332.1	115926226	115927065	296	+	GT/AG	73	26	2	15	0	16	15	6	3	4	3	18	9	4	9	7	4	13	26	10	19	10	4
NC_037332.1	115923392	115926105	275	+	GT/AG	68	25	2	14	0	16	13	6	3	4	3	15	9	3	7	5	4	12	24	10	19	9	4
NC_037332.1	115922767	115923265	251	+	GT/AG	66	22	0	14	0	14	12	6	3	4	3	15	9	2	6	4	2	10	20	7	18	10	4
NC_037332.1	50831337	50841600	24	+	GT/AG	10	3	2	0	0	0	0	0	0	0	0	0	0	0	0	0	0	0	3	3	0	3	0
NC_037332.1	115922763	115923265	7	+	GT/AG	4	0	0	0	0	0	0	0	0	0	0	0	0	0	0	0	0	0	3	0	0	0	0
NC_037332.1	28655952	28656314	20	+	GT/AG	3	5	0	0	0	2	2	0	0	0	0	2	0	0	0	0	0	2	0	4	0	0	0
NC_037332.1	28654015	28655902	18	+	GT/AG	3	5	0	0	0	2	0	0	0	0	0	2	0	0	0	0	0	2	0	4	0	0	0
NC_037332.1	115919810	115921446	257	+	GT/AG	66	27	0	11	0	12	13	6	3	4	3	14	8	3	6	4	4	11	24	8	17	10	3
NC_037332.1	28652242	28653925	19	+	GT/AG	3	5	0	0	0	3	0	0	0	0	0	2	0	0	0	0	0	2	0	4	0	0	0
NC_037332.1	28651421	28652130	7	+	GT/AG	3	0	0	0	0	2	0	0	0	0	0	0	0	0	0	0	0	0	0	2	0	0	0
NC_037332.1	28650209	28651267	11	+	GT/AG	3	4	0	0	0	2	0	0	0	0	0	0	0	0	0	0	0	0	0	2	0	0	0
NC_037332.1	115918322	115919727	7	+	GT/AG	5	0	0	0	0	0	0	0	0	0	0	0	0	0	0	0	0	0	0	0	2	0	0
NC_037332.1	28648278	28650101	16	+	GT/AG	3	4	0	0	0	3	0	0	0	0	0	2	0	0	0	0	0	0	0	4	0	0	0
NC_037332.1	28647283	28648171	23	+	GT/AG	4	6	0	0	0	2	0	0	0	0	0	2	0	0	0	0	2	0	2	3	0	0	2
NC_037332.1	28646647	28647205	23	+	GT/AG	4	7	0	0	0	2	0	0	0	0	0	2	0	0	0	0	2	0	2	2	0	0	2
NC_037332.1	115918322	115919671	249	+	GT/AG	58	37	0	12	0	10	13	6	3	3	3	12	8	0	6	4	4	12	23	7	14	10	4
NC_037332.1	12001960	12013106	7	+	GT/AG	2	0	0	0	0	2	0	0	0	0	0	0	0	0	0	0	0	0	3	0	0	0	0
NC_037332.1	115921591	115922637	228	+	GT/AG	61	23	0	9	0	11	12	4	3	4	2	12	7	0	6	3	4	11	19	8	17	8	4
NC_037332.1	50841686	50847539	70	+	GT/AG	5	2	2	2	0	5	2	2	2	0	0	12	0	2	3	0	0	11	4	7	5	4	0
NC_037332.1	50841686	50861178	258	+	GT/AG	17	45	5	8	5	21	15	5	5	5	2	16	9	9	6	6	2	17	17	14	9	17	3
NC_037332.1	115602103	115604303	842	+	GT/AG	183	236	11	12	9	30	42	11	11	9	3	65	28	12	23	4	6	28	28	32	39	16	4
NC_037332.1	51074739	51076142	49	-	GT/AG	2	20	0	0	3	3	0	0	0	0	0	3	2	0	2	3	0	2	5	2	2	0	0
NC_037332.1	51076241	51078089	47	-	GT/AG	3	20	0	0	4	3	0	0	0	0	0	3	0	0	3	2	0	2	3	2	2	0	0
NC_037332.1	51078220	51079098	73	-	GT/AG	2	42	0	0	4	3	0	0	0	0	0	3	2	0	3	2	0	3	5	2	2	0	0
NC_037332.1	51079231	51080393	64	-	GT/AG	3	32	0	0	3	3	0	0	0	0	0	4	3	0	2	2	0	3	5	2	2	0	0
NC_037332.1	115600184	115601448	841	+	GT/AG	194	322	7	11	7	22	39	10	11	7	2	35	26	4	19	3	3	22	29	25	30	10	3
NC_037332.1	51080522	51089231	46	-	GT/AG	4	23	0	0	0	3	0	0	0	0	0	2	2	0	2	2	0	0	4	2	2	0	0
NC_037332.1	7647471	7652172	4	+	GT/AG	2	2	0	0	0	0	0	0	0	0	0	0	0	0	0	0	0	0	0	0	0	0	0
NC_037332.1	51089296	51105158	54	-	GT/AG	2	22	0	0	4	3	0	0	0	0	0	3	2	0	3	2	2	2	5	2	2	0	0
NC_037332.1	28550934	28551935	443	-	GC/AG	161	61	4	7	7	24	19	4	2	0	0	23	22	3	6	0	0	26	25	29	9	9	2
NC_037332.1	115604386	115605806	719	+	GT/AG	172	231	11	9	8	22	25	6	9	8	0	51	23	6	17	4	3	21	23	21	32	15	2
NC_037332.1	115594398	115599996	648	+	GT/AG	183	172	6	10	5	19	42	8	9	6	2	33	23	3	17	2	3	19	26	22	25	11	2
NC_037332.1	28550396	28550814	760	-	GT/AG	285	97	11	8	14	36	25	6	8	0	2	50	32	4	6	2	0	51	42	41	23	14	3
NC_037332.1	28549219	28550149	873	-	GT/AG	336	153	15	10	15	41	26	8	7	0	2	45	31	5	7	2	0	46	40	42	24	15	3
NC_037332.1	115589304	115592270	24	+	GT/AG	3	10	0	0	0	0	0	0	0	0	0	3	2	0	3	0	0	0	0	3	0	0	0
NC_037332.1	7644151	7645725	4	+	GT/AG	2	2	0	0	0	0	0	0	0	0	0	0	0	0	0	0	0	0	0	0	0	0	0
NC_037332.1	7642282	7643977	5	+	GT/AG	2	3	0	0	0	0	0	0	0	0	0	0	0	0	0	0	0	0	0	0	0	0	0
NC_037332.1	115588606	115592270	607	+	GT/AG	172	153	7	9	6	17	39	6	9	6	2	34	20	5	15	2	5	20	25	22	22	11	0
NC_037332.1	28545288	28545948	32	+	GT/AG	15	0	0	0	0	2	2	0	3	0	0	4	0	2	0	0	0	0	2	0	2	0	0
NC_037332.1	28522778	28545206	29	+	GT/AG	14	0	0	0	0	0	2	0	2	0	0	2	0	4	0	0	0	0	3	0	2	0	0
NC_037332.1	7631295	7642159	9	+	GT/AG	5	4	0	0	0	0	0	0	0	0	0	0	0	0	0	0	0	0	0	0	0	0	0
NC_037332.1	28522026	28522705	7	+	GT/AG	3	0	0	0	0	0	0	0	0	0	0	0	0	2	0	0	0	0	2	0	0	0	0
NC_037332.1	28521819	28522705	13	+	GT/AG	7	0	0	0	0	0	2	0	2	0	0	0	0	2	0	0	0	0	0	0	0	0	0
NC_037332.1	115592350	115594313	639	+	GT/AG	178	165	7	9	5	19	40	9	9	5	2	37	22	3	17	2	4	21	24	24	23	12	2
NC_037332.1	28656409	28657266	17	+	GT/AG	2	2	0	0	2	3	2	0	0	0	0	0	0	0	0	0	0	2	0	4	0	0	0
NC_037332.1	115604386	115605311	13	+	GT/AG	6	0	0	0	0	0	0	0	0	0	0	5	0	0	0	0	0	0	0	0	2	0	0
NC_037332.1	115605411	115605806	7	+	GT/AG	5	2	0	0	0	0	0	0	0	0	0	0	0	0	0	0	0	0	0	0	0	0	0
NC_037332.1	115709882	115719500	4	+	GT/AG	2	0	0	0	0	0	0	0	0	0	0	2	0	0	0	0	0	0	0	0	0	0	0
NC_037332.1	7655045	7655316	4	+	GT/AG	2	2	0	0	0	0	0	0	0	0	0	0	0	0	0	0	0	0	0	0	0	0	0
NC_037332.1	50861298	50887590	276	+	GT/AG	23	11	8	9	6	24	16	5	6	7	3	25	10	7	8	6	2	25	19	20	17	16	3
NC_037332.1	115627456	115654739	674	-	GT/AG	3	14	12	23	22	52	55	14	22	10	4	37	29	14	33	13	7	48	108	50	54	39	11
NC_037332.1	50887655	50893008	283	+	GT/AG	24	8	7	8	7	26	18	5	8	6	3	26	10	8	8	6	2	24	18	22	19	17	3
NC_037332.1	50893117	50917874	259	+	GT/AG	21	17	5	6	7	22	15	4	8	6	3	21	9	7	6	5	2	27	16	19	18	13	2
NC_037332.1	50893117	50895021	34	+	GT/AG	2	0	2	2	0	5	3	0	0	0	0	7	2	2	2	0	0	2	0	2	0	3	0
NC_037332.1	50918027	50937475	382	+	GT/AG	146	12	6	6	5	22	13	5	11	5	2	25	8	9	7	5	2	24	15	20	19	13	2
NC_037332.1	115627456	115651779	28	-	GT/AG	3	9	0	0	0	0	4	0	0	0	0	3	2	0	0	0	0	2	3	0	0	2	0
NC_037332.1	115624762	115627303	770	-	GT/AG	8	49	14	21	22	50	70	16	24	9	6	43	34	12	36	14	8	50	122	53	55	41	13
NC_037332.1	50995220	51006513	80	-	GT/AG	5	24	2	5	4	4	5	0	0	0	0	7	3	0	3	0	0	4	3	6	3	2	0
NC_037332.1	115624191	115624457	773	-	GT/AG	9	71	13	21	19	47	71	17	23	9	6	44	41	10	35	14	7	48	117	51	52	36	12
NC_037332.1	115622852	115624088	819	-	GT/AG	11	95	14	21	21	51	72	18	23	9	6	47	42	10	33	14	5	52	117	53	53	38	14
NC_037332.1	51006597	51008979	74	-	GT/AG	5	25	2	4	4	3	5	0	0	0	0	5	2	0	3	0	0	5	3	5	3	0	0
NC_037332.1	51009188	51012602	61	-	GT/AG	4	19	2	3	3	0	5	0	0	0	0	5	3	0	3	0	0	5	3	4	2	0	0
NC_037332.1	115622180	115622710	784	-	GT/AG	11	103	13	22	19	44	67	19	22	7	6	49	37	9	27	11	5	49	110	50	52	39	13
NC_037332.1	115619320	115621984	849	-	GT/AG	11	106	15	22	21	52	75	17	21	8	4	52	43	8	35	14	4	57	123	53	53	41	14
NC_037332.1	115618184	115619156	876	-	GT/AG	18	109	13	27	21	54	75	19	24	7	4	52	45	10	34	12	7	61	122	57	55	37	13
NC_037332.1	115617610	115618024	959	-	GT/AG	25	121	16	27	25	58	89	19	27	7	4	60	44	12	34	13	9	66	128	59	60	40	16
NC_037332.1	51036652	51037197	40	-	GT/AG	2	4	0	0	3	3	2	0	0	0	0	5	2	2	3	0	0	0	5	3	4	2	0
NC_037332.1	7652271	7654948	4	+	GT/AG	2	2	0	0	0	0	0	0	0	0	0	0	0	0	0	0	0	0	0	0	0	0	0
NC_037332.1	51038122	51040224	35	-	GT/AG	2	5	0	0	3	2	4	0	0	0	0	4	3	0	2	0	0	0	2	3	3	2	0
NC_037332.1	115605926	115606754	793	+	GT/AG	183	217	12	11	9	26	31	8	10	8	2	66	26	8	23	4	6	30	25	31	40	15	2
NC_037332.1	115624536	115624635	804	-	GT/AG	11	68	14	23	21	54	70	17	23	9	6	41	39	12	35	13	7	53	126	53	56	40	13
NC_037332.1	28657358	28659218	15	+	GT/AG	2	2	0	0	2	2	0	0	0	0	0	2	0	0	0	0	0	3	0	2	0	0	0
NC_037332.1	116028856	116029150	41	+	GT/AG	7	0	0	0	0	5	0	2	0	0	0	6	0	3	0	2	0	5	0	2	4	3	2
NC_037332.1	116028856	116029087	5	+	GT/AG	3	0	0	0	0	0	0	0	0	0	0	2	0	0	0	0	0	0	0	0	0	0	0
NC_037332.1	116649609	116650434	172	+	GT/AG	40	5	5	0	3	13	18	0	8	0	0	16	6	5	4	4	0	15	11	7	9	3	0
NC_037332.1	116648004	116649463	139	+	GT/AG	34	8	3	0	0	12	14	0	7	0	0	14	4	2	3	4	0	9	8	7	7	3	0
NC_037332.1	116648001	116649463	12	+	GT/AG	2	0	0	0	0	0	3	0	0	0	0	0	2	0	0	0	0	3	2	0	0	0	0
NC_037332.1	28737046	28738599	52	+	GT/AG	17	13	0	0	0	4	2	0	0	0	0	0	3	0	0	0	0	4	3	3	3	0	0
NC_037332.1	28736142	28736925	52	+	GT/AG	16	15	0	0	0	3	2	0	0	0	0	0	3	0	0	0	0	4	2	4	3	0	0
NC_037332.1	42248933	42274842	14	+	GT/AG	5	3	0	0	0	0	4	0	0	0	0	2	0	0	0	0	0	0	0	0	0	0	0
NC_037332.1	116646693	116647902	148	+	GT/AG	31	8	4	0	3	12	15	0	8	0	0	13	6	5	3	3	0	15	9	5	6	2	0
NC_037332.1	116646542	116646625	149	+	GT/AG	32	9	4	0	3	12	15	0	8	0	0	14	4	5	3	3	0	14	10	5	5	3	0
NC_037332.1	116645875	116646489	5	+	GT/AG	2	0	0	0	0	0	0	0	0	0	0	3	0	0	0	0	0	0	0	0	0	0	0
NC_037332.1	116645875	116646487	163	+	GT/AG	35	19	4	0	2	13	15	0	9	0	0	11	7	5	3	2	0	11	12	8	4	3	0
NC_037332.1	116642613	116645760	110	+	GT/AG	11	47	0	0	0	7	10	0	5	0	0	7	5	2	0	0	0	4	8	4	0	0	0
NC_037332.1	116650518	116650946	169	+	GT/AG	38	3	5	2	4	12	16	0	9	0	0	18	6	6	3	5	0	13	11	7	8	3	0
NC_037332.1	116642613	116645756	11	+	GT/AG	3	6	0	0	0	0	0	0	0	0	0	0	0	0	0	0	0	0	2	0	0	0	0
NC_037332.1	28735296	28736015	45	+	GT/AG	12	11	0	0	0	4	2	0	0	0	0	0	3	0	0	0	0	4	2	4	3	0	0
NC_037332.1	28733428	28735143	47	+	GT/AG	13	13	0	0	0	4	2	0	0	0	0	0	3	0	0	0	0	4	2	4	2	0	0
NC_037332.1	28723435	28733355	26	+	GT/AG	8	6	0	0	0	2	0	0	0	0	0	0	2	0	0	0	0	3	2	3	0	0	0
NC_037332.1	28695873	28696060	20	+	GT/AG	2	0	0	0	2	2	3	0	0	0	0	4	3	0	0	0	0	0	2	0	0	2	0
NC_037332.1	28694645	28695186	28	-	GT/AG	4	12	0	0	0	2	0	0	0	0	0	2	0	0	0	0	0	4	2	0	0	2	0
NC_037332.1	116640770	116642489	295	+	GT/AG	33	137	4	0	3	14	16	2	8	0	2	14	7	3	4	4	0	15	13	9	4	3	0
NC_037332.1	116639971	116640662	328	+	GT/AG	38	159	3	3	4	14	15	2	6	0	2	20	8	3	4	3	0	16	14	7	4	3	0
NC_037332.1	116636027	116639804	311	+	GT/AG	36	149	4	3	3	14	13	0	6	0	2	19	5	3	4	3	2	14	13	11	4	3	0
NC_037332.1	116630562	116631011	271	+	GT/AG	35	5	6	12	6	21	20	6	5	7	0	35	10	4	12	2	0	22	26	13	16	8	0
NC_037332.1	116642613	116645701	167	+	GT/AG	21	85	3	2	3	6	7	0	3	0	0	8	2	0	2	2	0	10	2	5	3	3	0
NC_037332.1	116630553	116631011	34	+	GT/AG	7	0	2	0	0	0	0	0	2	0	0	3	7	0	0	0	0	9	2	2	0	0	0
NC_037332.1	116658565	116658817	26	-	GT/AG	3	14	0	0	0	2	4	0	0	0	0	0	0	0	0	0	0	0	3	0	0	0	0
NC_037332.1	116659049	116659438	29	-	GT/AG	2	14	0	0	0	3	5	0	0	0	0	0	0	0	0	0	0	0	3	2	0	0	0
NC_037332.1	49928645	49937929	129	-	GT/AG	28	30	0	5	5	6	7	2	4	0	0	10	4	2	0	0	0	2	4	10	4	4	2
NC_037332.1	49928645	49943873	44	-	GT/AG	16	2	3	3	0	2	0	0	2	0	0	4	0	2	0	0	0	5	0	5	0	0	0
NC_037332.1	29010361	29010924	6	-	GC/AG	4	0	0	0	0	0	2	0	0	0	0	0	0	0	0	0	0	0	0	0	0	0	0
NC_037332.1	49938033	49943873	122	-	GT/AG	26	30	0	5	4	5	6	2	4	0	0	9	3	0	0	0	0	3	5	10	4	4	2
NC_037332.1	49944030	49945408	193	-	GT/AG	37	49	5	7	4	7	8	3	4	2	0	18	0	4	2	0	2	8	9	13	5	4	2
NC_037332.1	49944030	49945189	4	-	GT/AG	2	0	0	0	0	0	0	0	2	0	0	0	0	0	0	0	0	0	0	0	0	0	0
NC_037332.1	11931558	11940877	8	+	GT/AG	2	4	0	0	0	0	0	0	0	0	0	0	0	0	0	0	0	0	2	0	0	0	0
NC_037332.1	28747191	28753602	13	+	GT/AG	3	0	0	2	0	0	0	0	0	0	0	0	0	0	0	0	0	4	0	2	0	0	2
NC_037332.1	28745530	28747136	52	+	GT/AG	13	6	0	2	0	3	3	0	2	0	0	2	4	2	0	0	0	5	4	4	0	0	2
NC_037332.1	28744551	28745375	50	+	GT/AG	13	7	0	2	0	3	3	0	0	0	0	0	2	2	0	0	0	4	5	5	2	0	2
NC_037332.1	28743949	28744476	65	+	GT/AG	16	17	0	2	0	3	3	0	0	0	0	0	3	2	0	0	0	5	5	5	2	0	2
NC_037332.1	28743645	28743798	66	+	GT/AG	16	19	0	2	0	3	3	0	0	0	0	2	2	2	0	0	0	4	5	4	2	0	2
NC_037332.1	28738707	28739243	51	+	GT/AG	15	12	0	0	0	4	2	0	0	0	0	0	3	0	0	0	0	4	3	3	3	0	2
NC_037332.1	28742638	28743524	42	+	GT/AG	14	9	0	0	0	3	2	0	0	0	0	2	0	0	0	0	0	4	5	3	0	0	0
NC_037332.1	28741715	28742550	50	+	GT/AG	16	9	0	0	0	3	3	0	0	0	0	2	3	0	0	0	0	5	4	3	0	0	2
NC_037332.1	28740904	28741555	51	+	GT/AG	16	7	0	0	0	4	3	0	0	0	0	2	3	0	0	0	0	5	4	3	2	0	2
NC_037332.1	28739491	28740747	46	+	GC/AG	12	13	0	0	0	3	3	0	0	0	0	2	3	0	0	0	0	4	2	0	2	2	0
NC_037332.1	116666783	116671815	18	-	GT/AG	2	12	0	0	0	2	0	0	0	0	0	0	0	0	0	0	0	0	2	0	0	0	0
NC_037332.1	116663526	116666607	14	-	GT/AG	3	7	0	0	0	2	0	0	0	0	0	0	0	0	0	0	0	0	2	0	0	0	0
NC_037332.1	116663041	116663412	19	-	GT/AG	2	9	0	0	0	2	2	0	0	0	0	0	0	0	0	0	0	0	2	0	0	2	0
NC_037332.1	116661440	116662960	22	-	GT/AG	3	13	0	0	0	2	0	0	0	0	0	0	0	0	0	0	0	0	2	0	0	2	0
NC_037332.1	116660632	116661312	23	-	GT/AG	3	12	0	0	0	2	4	0	0	0	0	0	0	0	0	0	0	0	0	0	0	2	0
NC_037332.1	116660145	116660505	23	-	GT/AG	2	10	0	0	0	2	4	0	0	0	0	0	0	0	0	0	0	0	3	0	0	2	0
NC_037332.1	116659589	116659716	26	-	GT/AG	3	14	0	0	0	2	5	0	0	0	0	0	0	0	0	0	0	0	2	0	0	0	0
NC_037332.1	28739315	28739422	49	+	GT/AG	16	11	0	0	0	4	0	0	0	0	0	2	3	0	0	0	0	4	2	2	3	0	2
NC_037332.1	23616058	23616274	56	-	GC/AG	4	0	3	0	0	8	3	0	3	0	0	12	3	5	0	3	0	2	5	5	0	0	0
NC_037332.1	116629921	116630348	267	+	GT/AG	36	8	8	16	3	19	19	3	6	8	0	29	15	2	11	0	2	23	25	13	14	7	0
NC_037332.1	116629537	116629715	243	+	GT/AG	33	11	6	16	3	15	19	3	6	5	0	22	17	2	10	0	0	19	26	9	14	7	0
NC_037332.1	28692151	28692784	21	-	GT/AG	4	4	0	0	0	0	2	0	0	0	0	2	0	0	0	0	0	4	2	3	0	0	0
NC_037332.1	28690738	28692784	16	-	GT/AG	2	14	0	0	0	0	0	0	0	0	0	0	0	0	0	0	0	0	0	0	0	0	0
NC_037332.1	28690738	28692067	23	-	GT/AG	4	4	0	0	0	0	0	0	0	0	0	2	0	0	0	0	0	5	2	4	0	2	0
NC_037332.1	28690429	28690550	38	-	GT/AG	8	12	0	0	0	0	0	0	0	0	0	4	0	0	0	0	0	5	3	4	0	2	0
NC_037332.1	116168601	116169091	938	+	GT/AG	70	40	24	35	32	89	57	23	22	11	2	130	38	27	31	29	9	54	49	64	52	37	13
NC_037332.1	116146136	116168412	853	+	GT/AG	69	84	23	29	23	75	52	20	21	11	2	96	36	15	24	23	9	50	46	55	48	31	11
NC_037332.1	28690227	28690326	39	-	GT/AG	7	12	0	0	0	2	2	0	0	0	0	4	0	0	0	0	0	5	3	4	0	0	0
NC_037332.1	28689643	28690073	50	-	GT/AG	7	23	0	0	0	2	2	0	0	0	0	4	0	0	0	0	0	4	4	4	0	0	0
NC_037332.1	28688657	28689545	23	-	GT/AG	7	0	0	0	0	2	2	0	0	0	0	0	0	0	0	0	0	4	3	3	0	2	0
NC_037332.1	28682003	28683701	193	+	GT/AG	28	63	0	2	0	3	3	0	4	7	2	4	3	0	5	6	10	0	3	11	20	13	6
NC_037332.1	28678751	28681705	152	+	GT/AG	20	39	0	3	0	3	3	0	3	6	2	4	3	0	5	5	9	0	2	8	19	12	6
NC_037332.1	42247250	42248885	15	+	GT/AG	4	3	0	0	0	0	4	0	0	0	0	2	0	0	0	0	0	0	2	0	0	0	0
NC_037332.1	28677205	28678490	182	+	GT/AG	21	56	0	3	0	3	4	2	4	8	5	4	2	0	7	8	10	0	2	5	19	13	6
NC_037332.1	28671575	28676966	107	+	GT/AG	15	23	0	2	0	2	4	0	0	0	5	3	2	0	7	5	9	2	0	5	14	5	4
NC_037332.1	28661605	28662428	22	+	GT/AG	3	0	0	0	0	2	2	0	0	3	0	4	0	0	0	0	0	3	2	3	0	0	0
NC_037332.1	116091753	116093928	805	+	GT/AG	60	140	20	28	22	61	44	16	19	9	2	74	32	12	23	18	8	44	45	48	40	27	13
NC_037332.1	28659923	28661552	23	+	GT/AG	2	0	0	0	0	3	2	0	0	2	0	4	0	0	0	0	0	3	2	3	0	0	2
NC_037332.1	116084011	116091646	15	+	GT/AG	4	0	0	0	0	0	3	0	0	0	0	0	0	0	0	0	0	0	2	6	0	0	0
NC_037332.1	116084011	116091643	748	+	GT/AG	56	142	18	26	21	56	41	16	17	8	2	69	31	10	19	18	8	38	39	40	36	27	10
NC_037332.1	116075217	116083844	769	+	GT/AG	56	163	19	25	20	57	43	16	17	8	2	64	35	7	17	17	8	36	42	44	35	26	12
NC_037332.1	116072423	116075135	724	+	GT/AG	52	159	17	20	19	53	42	15	16	9	2	61	35	4	14	16	7	31	42	38	34	26	12
NC_037332.1	22684650	22694411	131	-	GT/AG	16	34	2	7	2	5	14	3	0	2	0	5	7	0	6	0	2	8	7	2	3	3	3
NC_037332.1	116060291	116069560	681	+	GT/AG	50	113	18	21	19	55	41	16	15	9	2	63	34	3	15	15	6	35	40	41	33	28	9
NC_037332.1	116054506	116060207	681	+	GT/AG	47	118	19	22	20	56	41	16	14	9	0	63	34	2	15	15	7	34	40	41	30	27	11
NC_037332.1	116094099	116146071	842	+	GT/AG	70	94	19	30	23	74	49	18	22	11	2	92	34	13	26	21	9	52	47	50	44	29	13
NC_037332.1	116337254	116337826	23	-	GT/AG	8	0	0	0	0	0	3	0	0	0	0	3	0	0	0	0	0	0	2	5	2	0	0
NC_037332.1	116398004	116399347	52	+	GT/AG	4	12	0	0	0	2	4	0	0	2	2	4	0	2	2	0	0	0	5	5	4	4	0
NC_037332.1	116627880	116629305	199	+	GT/AG	27	19	6	12	2	13	14	3	6	4	0	13	12	2	7	0	0	13	17	10	13	6	0
NC_037332.1	116624062	116627806	196	+	GT/AG	26	18	6	11	2	13	16	2	6	4	0	15	8	2	8	0	0	13	16	10	12	8	0
NC_037332.1	116621909	116623686	307	+	GT/AG	41	17	9	15	5	17	20	8	6	6	0	32	17	5	10	3	2	18	21	23	17	13	2
NC_037332.1	116621118	116621784	311	+	GT/AG	40	32	9	15	5	15	18	8	6	5	0	34	15	6	9	2	3	15	21	20	18	12	3
NC_037332.1	116617954	116620946	309	+	GT/AG	42	49	9	11	5	14	20	7	6	4	0	28	13	7	8	2	0	17	19	17	15	14	2
NC_037332.1	116617231	116617328	373	+	GT/AG	51	60	8	15	6	18	20	9	10	5	4	29	17	7	10	0	3	19	19	26	19	14	4
NC_037332.1	116613083	116617172	16	+	GT/AG	3	4	0	2	0	2	0	0	0	0	0	0	0	0	0	0	0	0	3	0	2	0	0
NC_037332.1	116612663	116617172	340	+	GT/AG	49	55	7	13	6	16	15	8	10	5	4	24	17	8	10	0	3	19	16	21	16	14	4
NC_037332.1	116612127	116612577	42	+	GT/AG	2	6	0	4	0	3	3	0	0	0	0	3	3	0	4	0	0	3	3	3	3	2	0
NC_037332.1	116591753	116593133	4	+	GT/AG	2	2	0	0	0	0	0	0	0	0	0	0	0	0	0	0	0	0	0	0	0	0	0
NC_037332.1	116590428	116591578	9	+	GT/AG	3	2	0	0	0	0	0	0	0	0	0	2	0	0	0	2	0	0	0	0	0	0	0
NC_037332.1	116353858	116397875	4	+	GT/AG	2	2	0	0	0	0	0	0	0	0	0	0	0	0	0	0	0	0	0	0	0	0	0
NC_037332.1	116588833	116590255	14	+	GT/AG	2	4	0	0	0	0	0	0	0	0	0	3	0	0	0	3	0	0	0	2	0	0	0
NC_037332.1	116584909	116585884	13	+	GT/AG	3	4	0	0	0	0	0	0	0	0	0	0	0	0	0	3	0	0	0	3	0	0	0
NC_037332.1	116517613	116522529	41	-	GT/AG	14	0	0	2	0	9	0	0	0	0	0	5	0	0	2	0	0	2	4	0	3	0	0
NC_037332.1	116517613	116522033	41	-	GT/AG	18	2	2	0	0	3	3	0	0	0	0	3	3	0	2	0	0	0	0	3	2	0	0
NC_037332.1	28692901	28694492	47	-	GT/AG	5	27	0	0	0	2	2	0	0	0	0	2	0	0	0	0	0	5	0	2	0	2	0
NC_037332.1	116516645	116517499	235	-	GT/AG	81	7	6	6	5	19	11	4	0	2	0	22	10	3	7	0	0	8	11	13	12	5	3
NC_037332.1	116514564	116516547	25	-	GT/AG	12	0	0	2	0	3	0	0	0	0	0	4	0	0	0	0	0	2	0	2	0	0	0
NC_037332.1	116514564	116516532	183	-	GT/AG	61	6	4	4	7	14	8	3	2	2	0	16	7	2	7	0	0	4	10	8	10	5	3
NC_037332.1	116585963	116588750	13	+	GT/AG	2	4	0	0	0	0	0	0	0	0	0	2	0	0	0	3	0	0	0	2	0	0	0
NC_037332.1	43135441	43141274	191	-	GT/AG	47	8	7	4	6	16	22	3	3	0	0	17	7	0	0	0	0	12	13	11	7	4	4
NC_037332.1	29786540	29786886	7	-	GT/AG	3	0	0	0	0	0	0	0	0	0	0	0	0	0	0	0	0	0	2	0	0	2	0
NC_037332.1	48969548	48974169	54	-	GT/AG	8	13	0	0	0	0	5	2	0	4	0	2	0	0	0	2	0	2	3	0	6	5	2
NC_037332.1	30753664	30754022	31	+	GT/AG	16	0	0	0	0	0	0	0	0	0	0	0	0	0	0	0	2	3	0	4	3	0	3
NC_037332.1	30752983	30753591	73	+	GT/AG	33	7	0	0	0	0	0	0	2	4	0	0	0	0	0	2	4	0	0	5	8	3	5
NC_037332.1	22472468	22472694	14	+	GC/AG	3	0	0	0	0	0	0	0	0	0	3	2	0	2	0	0	0	0	2	2	0	0	0
NC_037332.1	30702919	30721953	25	+	GT/AG	5	0	0	0	0	3	0	0	2	0	0	0	0	2	0	0	0	0	2	3	4	4	0
NC_037332.1	30702919	30721965	34	+	GT/AG	4	0	0	0	2	4	2	0	2	0	0	4	0	0	4	0	0	2	0	0	4	4	2
NC_037332.1	30701403	30701774	19	+	GT/AG	10	3	0	0	0	0	0	0	0	0	0	0	0	0	0	0	0	2	2	0	2	0	0
NC_037332.1	30701397	30701758	19653	+	GT/AG	4670	1626	446	600	402	1154	976	366	379	188	84	1431	640	196	495	329	259	1155	1102	968	978	794	415
NC_037332.1	30701128	30701276	9	+	GT/AG	3	0	0	0	0	0	0	0	0	0	0	0	0	0	0	0	0	0	2	2	0	2	0
NC_037332.1	30701119	30701276	13	+	GT/AG	9	0	0	0	0	0	0	0	0	0	0	2	0	0	0	0	0	0	2	0	0	0	0
NC_037332.1	30701105	30701247	18645	+	GT/AG	4424	1677	419	567	379	1055	925	350	357	166	79	1278	610	170	462	304	259	1078	1064	933	928	767	394
NC_037332.1	30699528	30700881	15656	+	GT/AG	4016	1038	324	450	313	882	771	312	310	143	71	1014	495	127	400	236	229	898	922	840	816	689	360
NC_037332.1	30658928	30659297	6572	+	GT/AG	1642	1466	112	184	96	309	255	90	76	49	24	416	141	49	108	72	73	335	285	269	243	196	82
NC_037332.1	30658928	30659313	6	+	GT/AG	4	0	0	0	0	0	0	0	0	0	0	0	0	0	0	0	0	0	0	0	0	2	0
NC_037332.1	30658636	30658778	6554	+	GT/AG	1607	1443	110	180	97	309	263	88	74	53	26	404	148	52	111	72	74	335	290	278	256	201	83
NC_037332.1	30656380	30658412	2000	+	GT/AG	447	195	48	79	45	140	109	24	21	20	12	147	86	20	35	20	15	135	132	111	94	52	13
NC_037332.1	30568719	30572439	2214	-	GT/AG	303	182	48	61	45	138	117	41	58	33	9	183	50	19	65	47	37	130	127	132	165	132	92
NC_037332.1	30753664	30754366	37	+	GT/AG	24	2	0	0	0	0	0	0	3	2	0	0	0	0	0	2	0	0	0	0	0	2	2
NC_037332.1	30754091	30754366	30	+	GT/AG	14	0	0	0	0	0	0	0	0	0	0	0	0	0	0	0	2	3	0	3	4	0	4
NC_037332.1	30754450	30754539	80	+	GT/AG	37	3	0	0	0	0	0	0	5	4	0	3	0	2	0	2	3	3	0	5	5	2	6
NC_037332.1	30754597	30754796	77	+	GT/AG	36	0	0	0	0	0	0	0	5	5	0	3	0	0	0	2	3	3	0	6	8	0	6
NC_037332.1	30812316	30812605	191	+	GT/AG	69	16	4	9	7	12	9	0	0	0	0	11	6	2	3	0	0	15	16	4	5	3	0
NC_037332.1	30812159	30812262	15	+	GT/AG	7	0	0	0	0	3	0	0	0	0	0	0	0	0	0	0	0	0	3	0	2	0	0
NC_037332.1	30812159	30812260	163	+	GT/AG	58	15	4	9	5	9	8	0	0	0	0	10	6	2	3	0	0	11	13	4	4	2	0
NC_037332.1	30811975	30812112	196	+	GT/AG	68	19	4	10	7	11	10	2	0	0	0	12	7	2	3	0	0	13	14	6	6	2	0
NC_037332.1	30811820	30811915	185	+	GT/AG	61	19	3	8	7	11	10	2	0	0	0	12	5	2	4	0	0	12	17	4	6	2	0
NC_037332.1	30811528	30811747	6	+	GT/AG	4	0	0	0	0	0	0	0	0	0	0	0	0	0	0	0	0	0	2	0	0	0	0
NC_037332.1	30811524	30811737	191	+	GT/AG	60	20	4	9	6	11	10	2	0	0	0	12	7	2	4	0	0	15	15	5	6	3	0
NC_037332.1	30804667	30811413	178	+	GT/AG	60	22	2	9	5	9	7	2	0	0	0	9	5	0	4	0	0	13	16	5	7	3	0
NC_037332.1	30799611	30804617	103	+	GT/AG	39	15	0	3	0	5	7	2	0	0	0	5	2	0	2	0	0	8	6	3	6	0	0
NC_037332.1	30791169	30791321	34	+	GT/AG	2	23	2	0	0	0	0	0	0	0	0	0	2	0	0	0	0	0	3	0	0	2	0
NC_037332.1	30790180	30790829	33	+	GT/AG	2	15	2	2	0	0	2	0	0	0	0	0	2	0	0	0	0	0	2	2	2	2	0
NC_037332.1	30568719	30608446	4	-	GT/AG	2	2	0	0	0	0	0	0	0	0	0	0	0	0	0	0	0	0	0	0	0	0	0
NC_037332.1	30784608	30784698	19	+	GT/AG	2	5	0	2	0	0	0	0	0	0	0	4	0	0	0	0	0	2	0	2	0	2	0
NC_037332.1	30784205	30784350	11	+	GT/AG	2	2	0	0	0	0	0	0	0	0	0	3	0	0	0	0	0	0	0	2	0	2	0
NC_037332.1	30782532	30784080	19	+	GT/AG	2	4	0	0	2	0	0	0	0	0	0	4	0	0	0	0	0	2	0	3	0	2	0
NC_037332.1	30780452	30780669	29	+	GT/AG	2	15	0	0	2	0	0	0	0	0	0	4	0	0	0	0	0	0	2	2	2	0	0
NC_037332.1	30780238	30780314	35	+	GT/AG	2	19	0	0	2	0	0	0	2	0	0	4	0	0	0	0	0	0	2	2	2	0	0
NC_037332.1	30779971	30780057	33	+	GT/AG	2	22	0	0	0	0	0	0	2	0	0	3	0	0	2	0	0	0	0	0	2	0	0
NC_037332.1	30772269	30772960	19	+	GT/AG	2	7	0	0	2	0	0	0	0	0	0	0	0	0	0	0	2	3	0	0	3	0	0
NC_037332.1	30767322	30767459	89	+	GT/AG	3	75	0	0	0	0	0	0	0	0	0	2	0	2	0	0	0	0	2	0	5	0	0
NC_037332.1	30766980	30767175	87	+	GT/AG	3	70	0	0	0	0	0	0	0	0	0	2	0	2	0	0	0	0	4	0	6	0	0
NC_037332.1	30766673	30766821	60	+	GT/AG	2	46	0	0	0	0	0	0	0	0	0	2	0	2	0	0	0	0	2	2	4	0	0
NC_037332.1	30755263	30755433	95	+	GT/AG	45	0	0	0	0	0	0	0	6	6	2	4	0	2	0	0	4	3	0	6	9	3	5
NC_037332.1	30754845	30755180	87	+	GT/AG	42	0	0	0	0	0	0	0	6	5	0	3	0	0	0	2	3	3	0	7	9	2	5
NC_037332.1	30784436	30784540	19	+	GT/AG	2	4	0	2	2	0	0	0	0	0	0	3	0	0	0	0	0	2	0	2	0	2	0
NC_037332.1	30568354	30568495	4284	-	GT/AG	693	826	99	104	74	225	186	62	83	49	18	322	107	50	98	79	55	223	196	202	228	185	120
NC_037332.1	30568341	30699432	21	+	GT/AG	4	4	0	0	0	0	0	0	2	0	0	0	4	0	0	0	0	3	0	2	2	0	0
NC_037332.1	23278442	23300452	16	+	GT/AG	8	0	0	0	0	0	0	0	0	0	0	2	0	0	0	0	0	2	0	2	0	0	2
NC_037332.1	30541488	30543568	3725	-	GT/AG	627	951	65	69	55	172	143	53	50	46	12	275	82	30	72	63	59	180	148	142	174	157	100
NC_037332.1	48343258	48450774	35	-	GT/AG	18	5	2	0	0	3	0	0	0	0	0	3	0	0	0	0	0	2	0	2	0	0	0
NC_037332.1	48343258	48450799	11	-	GT/AG	2	0	0	0	0	0	0	0	2	0	0	0	0	0	0	0	0	0	0	2	2	3	0
NC_037332.1	30540862	30553154	11	-	AT/AC	3	8	0	0	0	0	0	0	0	0	0	0	0	0	0	0	0	0	0	0	0	0	0
NC_037332.1	48343258	48343552	63	-	GT/AG	15	6	3	0	2	5	2	0	0	0	0	9	0	3	0	0	0	5	3	5	5	0	0
NC_037332.1	30540773	30565405	121	+	GT/AG	3	23	3	4	0	9	4	4	0	2	0	15	5	5	4	3	0	11	9	6	5	4	2
NC_037332.1	30540749	30565385	44	-	GT/AG	6	9	0	0	2	3	4	0	0	0	0	4	6	0	2	0	0	2	4	0	2	0	0
NC_037332.1	23278442	23285609	745	+	GT/AG	205	61	22	22	12	41	28	10	10	5	2	88	22	11	13	7	0	46	41	51	32	11	5
NC_037332.1	30540743	30565373	7	-	GT/AG	3	0	0	0	0	0	0	0	0	0	0	0	2	0	0	0	0	0	2	0	0	0	0
NC_037332.1	23285774	23293399	8	+	GT/AG	6	0	0	0	0	2	0	0	0	0	0	0	0	0	0	0	0	0	0	0	0	0	0
NC_037332.1	23285774	23300452	673	+	GT/AG	192	13	21	21	13	40	25	10	8	7	2	90	16	12	10	7	0	48	43	47	30	12	6
NC_037332.1	30540716	30565346	4	-	GT/AG	2	2	0	0	0	0	0	0	0	0	0	0	0	0	0	0	0	0	0	0	0	0	0
NC_037332.1	30495567	30495839	7	-	GT/AG	3	2	0	0	0	0	0	0	0	0	0	0	0	0	0	0	0	0	2	0	0	0	0
NC_037332.1	30495567	30495645	28	-	GT/AG	13	9	0	0	0	2	0	0	0	0	0	2	0	0	0	0	0	0	2	0	0	0	0
NC_037332.1	30495567	30495808	32	-	GT/AG	10	4	0	0	2	0	0	0	0	0	0	2	0	0	0	0	0	4	2	0	4	4	0
NC_037332.1	30495319	30495411	438	-	GT/AG	151	81	3	7	5	14	12	4	7	7	3	20	13	2	5	4	0	10	22	30	25	8	5
NC_037332.1	30495317	30495411	17	-	GT/AG	10	7	0	0	0	0	0	0	0	0	0	0	0	0	0	0	0	0	0	0	0	0	0
NC_037332.1	30494478	30495131	418	-	GT/AG	141	75	5	9	4	13	13	6	7	7	3	20	12	2	7	5	2	10	20	24	23	5	5
NC_037332.1	30494231	30494319	417	-	GT/AG	136	82	4	8	5	14	10	6	7	7	3	19	17	0	5	5	2	9	17	30	22	6	3
NC_037332.1	30540718	30565348	36	+	GT/AG	3	5	0	3	0	0	4	2	0	2	0	6	2	0	5	0	0	0	2	0	0	0	2
NC_037332.1	30812733	30812829	199	+	GT/AG	69	15	3	12	7	13	8	2	0	0	0	13	7	2	4	0	0	16	14	5	6	3	0
NC_037332.1	30543689	30543845	5	-	GT/AG	3	0	0	0	0	0	0	0	0	0	0	0	0	0	0	0	0	0	0	2	0	0	0
NC_037332.1	30543718	30543859	3585	-	GT/AG	575	898	67	65	52	166	143	52	50	46	11	269	79	29	74	64	57	179	150	135	172	157	95
NC_037332.1	30568264	30702301	66	-	GT/AG	3	0	0	3	0	2	8	0	0	3	0	6	3	0	10	0	0	5	6	6	7	2	2
NC_037332.1	30566121	30568204	4567	-	GT/AG	757	893	101	110	78	230	195	67	88	58	17	347	123	51	109	84	54	242	199	218	242	183	121
NC_037332.1	23269863	23271293	107	+	GT/AG	35	15	3	2	0	3	5	0	0	0	0	13	0	0	2	0	0	4	8	15	0	2	0
NC_037332.1	23269863	23270595	230	+	GT/AG	83	32	7	0	3	2	7	3	2	0	0	12	2	3	2	4	0	17	11	15	17	6	2
NC_037332.1	23269863	23270598	90	+	GT/AG	24	18	2	2	0	4	3	2	0	0	0	6	4	0	0	0	0	6	9	6	0	2	2
NC_037332.1	23270674	23271293	368	+	GT/AG	116	53	9	7	6	22	11	5	4	4	0	24	9	6	5	3	0	21	20	23	17	3	0
NC_037332.1	23270678	23271293	48	+	GT/AG	14	4	3	2	2	0	2	0	0	0	0	3	2	0	0	0	0	2	2	4	3	2	3
NC_037332.1	23270707	23271293	22	+	GC/AG	7	5	0	0	0	0	2	0	0	0	0	4	0	0	0	0	0	2	0	0	2	0	0
NC_037332.1	23271454	23276764	735	+	GT/AG	214	82	20	17	10	40	23	7	9	6	2	71	20	10	12	7	0	47	42	50	29	12	5
NC_037332.1	30543718	30556180	36	-	GT/AG	4	24	0	2	2	0	0	0	0	0	0	2	0	0	2	0	0	0	0	0	0	0	0
NC_037332.1	30556404	30560158	1595	-	GT/AG	183	73	46	50	33	111	88	32	48	18	7	130	43	18	51	44	37	105	105	80	127	99	67
NC_037332.1	30553781	30555891	2100	-	GT/AG	274	180	56	57	42	138	104	42	55	20	9	172	62	28	57	59	41	136	122	94	155	113	84
NC_037332.1	48333180	48343159	16	-	GT/AG	5	0	0	0	0	2	0	0	0	0	0	4	0	0	0	0	0	2	0	0	3	0	0
NC_037332.1	48333269	48343159	1138	-	GT/AG	302	99	29	26	19	61	49	19	20	19	10	82	39	16	23	27	7	66	35	81	61	35	13
NC_037332.1	30544083	30547837	1868	-	GT/AG	247	175	38	45	39	112	86	35	36	33	7	159	52	13	57	42	41	119	99	98	129	126	80
NC_037332.1	23276829	23278356	653	+	GT/AG	187	74	17	17	8	35	20	7	8	4	2	69	15	9	12	7	0	36	36	45	27	12	6
NC_037332.1	48343258	48408452	844	-	GT/AG	226	79	20	16	10	41	33	15	13	16	6	59	25	12	23	25	5	50	24	53	50	30	13
NC_037332.1	30556043	30556180	2089	-	GT/AG	258	186	58	59	43	137	108	40	56	20	9	171	60	30	57	61	40	134	123	93	150	116	80
NC_037332.1	30812996	30813143	181	+	GT/AG	65	11	5	12	7	12	8	2	0	0	0	9	5	2	2	0	0	15	15	5	6	0	0
NC_037332.1	30813182	30813449	198	+	GT/AG	73	11	5	12	6	13	10	2	0	0	0	11	6	2	2	0	0	15	15	6	6	3	0
NC_037332.1	30813597	30813726	213	+	GT/AG	76	9	5	14	6	14	8	3	0	0	0	16	7	3	5	0	0	17	14	5	8	3	0
NC_037332.1	30882292	30882963	5	-	AT/AC	3	0	0	0	0	0	0	0	0	0	0	0	0	0	0	0	0	2	0	0	0	0	0
NC_037332.1	23202429	23203259	1233	+	GT/AG	111	434	16	32	11	56	92	21	16	5	6	67	38	18	32	10	11	38	86	57	42	19	15
NC_037332.1	30882292	30882607	1619	+	GT/AG	394	83	59	52	42	139	73	24	28	9	3	167	61	30	20	10	8	136	82	96	61	32	10
NC_037332.1	23203305	23205058	551	+	GT/AG	55	200	8	16	2	23	45	8	6	3	5	20	18	10	14	4	4	19	37	23	16	10	5
NC_037332.1	23203305	23205061	596	+	GT/AG	48	209	7	12	6	33	34	9	6	3	0	39	18	8	16	2	8	21	47	30	21	11	8
NC_037332.1	38582607	38591467	151	+	GT/AG	13	12	5	5	0	4	13	7	2	4	2	9	11	2	6	4	0	10	9	8	16	5	4
NC_037332.1	38582607	38588913	4	+	GT/AG	2	2	0	0	0	0	0	0	0	0	0	0	0	0	0	0	0	0	0	0	0	0	0
NC_037332.1	30881834	30882607	9	+	GT/AG	3	2	0	0	0	0	0	0	0	0	0	4	0	0	0	0	0	0	0	0	0	0	0
NC_037332.1	23205147	23205331	1040	+	GT/AG	107	280	17	27	12	57	83	17	12	6	5	59	38	16	30	8	12	40	85	53	40	22	14
NC_037332.1	30881597	30881767	1621	+	GT/AG	419	87	57	51	41	127	76	20	27	11	0	163	58	24	26	12	6	126	99	84	69	30	8
NC_037332.1	30881597	30882203	96	+	GT/AG	30	8	3	3	2	8	2	2	2	0	0	9	5	3	0	0	0	6	4	4	2	3	0
NC_037332.1	47482380	47489619	27	-	GT/AG	2	3	0	3	0	0	0	0	0	0	0	4	4	0	0	0	0	2	3	2	0	2	2
NC_037332.1	47490115	47493081	21	-	GT/AG	2	4	0	2	0	0	0	0	0	0	0	3	2	0	0	0	0	2	4	2	0	0	0
NC_037332.1	47493226	47494046	19	-	GT/AG	2	4	0	2	0	0	0	0	0	0	0	3	0	0	0	0	0	2	4	2	0	0	0
NC_037332.1	47494276	47495799	21	-	GT/AG	2	4	0	2	0	0	2	0	0	0	0	3	0	0	0	0	0	2	4	2	0	0	0
NC_037332.1	47495860	47496370	23	-	GT/AG	2	6	0	2	0	0	2	0	0	0	0	3	0	0	0	0	0	2	4	2	0	0	0
NC_037332.1	47496453	47503471	19	-	GT/AG	2	6	0	2	0	0	2	0	0	0	0	3	0	0	0	0	0	0	4	0	0	0	0
NC_037332.1	47503627	47507637	26	-	GT/AG	2	12	0	2	0	0	0	0	0	0	0	3	0	0	0	0	0	2	3	2	0	0	0
NC_037332.1	47507780	47509177	28	-	GT/AG	3	12	0	2	0	0	2	0	0	0	0	3	0	0	0	0	0	2	2	2	0	0	0
NC_037332.1	47509356	47512149	27	-	GT/AG	4	7	0	2	0	0	2	0	0	0	0	3	2	0	0	0	0	3	2	2	0	0	0
NC_037332.1	30881834	30882203	1677	+	GT/AG	448	83	60	57	44	135	73	19	24	10	0	170	60	24	25	13	5	132	95	87	73	31	9
NC_037332.1	47513029	47515170	52	-	GT/AG	6	19	3	2	0	3	3	0	0	0	0	5	2	0	0	0	0	3	3	3	0	0	0
NC_037332.1	23192141	23202317	1289	+	GT/AG	119	442	15	31	12	57	96	21	13	5	5	73	44	23	33	12	10	46	91	58	43	25	15
NC_037332.1	30882642	30882986	145	+	GT/AG	58	4	4	6	4	16	4	2	2	0	0	15	7	0	0	0	0	15	8	0	0	0	0
NC_037332.1	38545829	38554253	59	+	GT/AG	5	14	4	0	0	0	6	2	0	0	0	3	2	0	0	0	0	3	5	4	7	4	0
NC_037332.1	38545829	38563501	64	+	GT/AG	8	10	2	2	0	3	9	2	2	0	0	0	6	0	0	3	0	4	2	3	6	0	2
NC_037332.1	38554347	38563501	76	+	GT/AG	6	28	4	0	0	0	6	2	0	0	0	3	3	0	0	0	0	2	6	4	7	5	0
NC_037332.1	38563674	38569086	160	+	GT/AG	16	42	6	3	0	4	13	4	2	0	2	5	11	2	2	4	0	6	9	6	14	6	3
NC_037332.1	9414968	9477316	703	-	GT/AG	117	240	8	15	4	28	37	5	6	9	4	27	20	17	15	10	10	20	39	25	20	21	6
NC_037332.1	38569213	38573061	159	+	GT/AG	14	38	4	3	0	5	14	6	2	2	2	6	11	3	3	3	0	6	7	7	14	6	3
NC_037332.1	38573314	38582101	162	+	GT/AG	14	29	5	3	0	5	14	7	2	2	3	8	11	4	2	3	0	8	8	10	14	6	4
NC_037332.1	38582226	38582433	152	+	GT/AG	17	20	5	3	0	5	13	7	2	2	3	5	10	4	4	4	0	9	5	10	15	5	4
NC_037332.1	30939545	30939951	362	+	GT/AG	32	110	6	6	13	27	29	5	7	4	0	21	12	7	5	7	3	18	24	9	8	9	0
NC_037332.1	30934958	30939335	148	+	GT/AG	13	53	4	2	3	13	10	0	3	2	0	4	5	2	2	3	0	10	8	3	4	4	0
NC_037332.1	30934413	30939335	159	+	GT/AG	19	61	2	3	3	10	13	3	0	0	0	9	3	4	0	4	0	5	10	5	5	0	0
NC_037332.1	30934413	30934889	111	+	GT/AG	15	42	2	2	2	10	7	0	3	2	0	3	3	0	0	3	0	5	5	0	4	3	0
NC_037332.1	30927129	30928205	67	+	GT/AG	7	20	0	0	0	0	0	0	0	3	0	0	0	0	2	3	2	0	0	5	11	7	7
NC_037332.1	30924492	30927018	48	+	GT/AG	8	9	0	0	0	0	0	0	0	2	0	0	0	0	2	0	3	0	0	4	7	7	6
NC_037332.1	30923643	30924403	54	+	GT/AG	8	9	0	0	0	0	0	0	0	3	0	0	0	0	3	0	3	0	0	6	9	7	6
NC_037332.1	30892588	30893337	22	-	GT/AG	6	8	0	0	0	3	0	0	0	0	0	3	0	0	0	0	0	0	2	0	0	0	0
NC_037332.1	30889353	30892419	20	-	GC/AG	5	8	0	0	0	3	0	0	0	0	0	2	0	0	0	0	0	0	2	0	0	0	0
NC_037332.1	30888331	30889182	20	-	GT/AG	4	5	0	0	0	3	0	0	0	0	0	4	0	0	0	0	0	2	2	0	0	0	0
NC_037332.1	30887347	30888191	17	-	GT/AG	3	5	0	0	0	3	0	0	0	0	0	2	0	0	0	0	0	2	2	0	0	0	0
NC_037332.1	30886952	30887148	8	-	GT/AG	2	4	0	0	0	2	0	0	0	0	0	0	0	0	0	0	0	0	0	0	0	0	0
NC_037332.1	30885851	30885960	9	-	GT/AG	2	2	0	0	0	3	0	0	0	0	0	2	0	0	0	0	0	0	0	0	0	0	0
NC_037332.1	30883056	30884603	2042	+	GT/AG	523	61	75	69	53	169	92	26	30	11	4	248	76	31	30	13	8	170	108	113	82	38	12
NC_037332.1	30883056	30884502	4	+	GT/AG	2	0	0	0	2	0	0	0	0	0	0	0	0	0	0	0	0	0	0	0	0	0	0
NC_037332.1	30882642	30882984	1422	+	GT/AG	335	67	53	44	39	115	64	22	27	8	3	156	48	27	21	12	7	115	67	92	61	30	9
NC_037332.1	30928341	30929285	70	+	GT/AG	9	18	0	0	0	2	0	0	0	4	0	0	0	0	3	4	2	0	0	5	11	6	6
NC_037332.1	30494231	30494417	47	-	GT/AG	17	14	0	0	0	2	0	0	0	0	0	6	2	0	2	0	0	0	2	2	0	0	0
NC_037332.1	47515341	47516363	38	-	GT/AG	8	11	2	0	0	2	3	0	0	0	0	4	0	0	0	0	0	3	2	3	0	0	0
NC_037332.1	47652878	47657045	7	+	GT/AG	3	2	0	0	0	0	0	0	0	0	2	0	0	0	0	0	0	0	0	0	0	0	0
NC_037332.1	47655132	47657045	1884	+	GT/AG	528	108	36	65	37	103	72	24	24	20	6	171	56	32	25	26	16	122	116	133	106	34	24
NC_037332.1	47657164	47659368	2169	+	GT/AG	582	115	44	77	45	136	88	27	28	21	7	215	65	35	33	27	16	143	142	143	116	35	29
NC_037332.1	47659415	47659932	2169	+	GT/AG	578	107	43	75	48	139	89	26	28	22	7	215	64	35	35	28	17	142	147	147	115	34	28
NC_037332.1	47667320	47669189	991	+	GT/AG	327	70	16	26	10	63	47	11	12	9	4	100	37	5	19	8	2	57	49	50	44	19	6
NC_037332.1	47669402	47672591	1454	+	GT/AG	446	70	23	45	18	105	74	17	19	11	5	167	55	14	28	11	3	93	71	84	65	21	9
NC_037332.1	23217453	23255447	1370	-	GT/AG	386	208	31	35	16	64	56	31	6	18	10	91	45	11	25	17	10	71	61	77	56	31	14
NC_037332.1	47952235	47962572	53	-	GT/AG	3	4	0	2	0	4	5	0	0	0	0	9	0	0	2	0	2	5	10	5	0	0	2
NC_037332.1	47961810	47962572	67	-	GT/AG	11	2	0	3	0	8	5	0	2	0	0	4	6	0	0	0	0	13	5	4	4	0	0
NC_037332.1	23217024	23217278	11	-	GT/AG	5	0	0	0	0	3	0	0	0	0	0	0	0	0	0	0	0	3	0	0	0	0	0
NC_037332.1	30843699	30845428	13	+	GT/AG	2	5	0	2	0	0	0	0	0	0	0	0	0	0	0	0	2	0	0	0	2	0	0
NC_037332.1	47965479	47969431	4	+	GT/AG	2	0	0	0	0	0	0	0	0	0	0	0	0	0	0	0	0	0	2	0	0	0	0
NC_037332.1	47969514	47973813	4	+	GT/AG	2	0	0	0	0	0	0	0	0	0	0	0	0	0	0	0	0	0	2	0	0	0	0
NC_037332.1	30843308	30843429	13	+	GT/AG	2	5	0	0	0	0	0	0	0	0	0	0	0	0	0	0	2	0	0	0	4	0	0
NC_037332.1	47973891	47978483	5	+	GT/AG	2	0	0	0	0	0	0	0	0	0	0	0	0	0	0	0	0	0	3	0	0	0	0
NC_037332.1	30842310	30843187	8	+	GT/AG	2	4	0	0	0	0	0	0	0	0	0	0	0	0	0	0	2	0	0	0	0	0	0
NC_037332.1	48165995	48175893	18	-	GT/AG	7	4	0	0	0	0	0	0	0	0	0	2	3	0	0	0	0	0	0	2	0	0	0
NC_037332.1	48192187	48193997	44	+	GT/AG	9	0	4	0	3	4	3	0	0	0	0	8	3	0	0	0	0	2	3	3	2	0	0
NC_037332.1	30833800	30834453	4	-	GT/AG	2	0	0	0	0	0	0	0	0	2	0	0	0	0	0	0	0	0	0	0	0	0	0
NC_037332.1	30833039	30833533	4	-	GT/AG	2	0	0	0	0	0	0	0	0	0	0	0	0	0	0	0	0	0	0	0	2	0	0
NC_037332.1	47962660	47965260	120	-	GT/AG	14	12	2	4	0	10	9	0	3	0	0	11	7	0	3	0	2	10	15	9	5	2	2
NC_037332.1	47516772	47519295	45	-	GT/AG	9	12	3	0	0	3	4	0	0	0	0	3	0	0	0	0	0	4	4	3	0	0	0
NC_037332.1	23217024	23217205	1476	-	GT/AG	437	155	36	44	20	81	59	28	8	20	8	111	57	9	27	13	11	78	67	84	65	40	18
NC_037332.1	30855933	30868352	11	+	GT/AG	2	0	0	0	0	3	0	0	0	0	0	0	0	0	0	0	0	0	0	0	2	4	0
NC_037332.1	30870118	30870678	1541	+	GT/AG	293	112	25	38	26	88	80	16	29	38	14	129	42	29	38	43	27	83	86	113	91	71	30
NC_037332.1	30869760	30869992	1503	+	GT/AG	291	127	25	36	25	81	75	15	29	34	14	109	43	26	38	40	25	83	83	106	94	73	31
NC_037332.1	30868843	30869648	1326	+	GT/AG	264	114	17	30	22	71	66	14	26	28	14	95	34	23	32	41	24	69	74	96	81	65	26
NC_037332.1	30855933	30868602	1286	+	GT/AG	255	87	15	31	21	78	76	13	25	28	13	92	39	20	30	32	23	72	80	95	78	58	25
NC_037332.1	47565259	47567662	58	-	GT/AG	4	15	3	2	0	4	5	0	2	0	0	2	2	0	0	0	0	0	5	4	8	0	2
NC_037332.1	47567828	47567921	60	-	GT/AG	4	17	2	2	2	4	4	0	2	0	0	2	2	0	0	0	0	0	5	4	8	0	2
NC_037332.1	47567985	47569300	58	-	GT/AG	5	15	2	2	2	4	4	0	2	0	0	2	2	0	0	0	0	0	5	4	7	0	2
NC_037332.1	47569500	47584244	52	-	GT/AG	6	8	3	2	2	5	2	0	2	0	0	0	2	0	0	0	0	2	6	3	6	0	3
NC_037332.1	47584364	47585184	48	-	GT/AG	5	8	3	2	0	3	3	0	2	0	0	0	0	0	0	0	0	2	6	6	5	0	3
NC_037332.1	47585300	47591389	42	-	GT/AG	5	7	3	0	2	4	3	0	2	0	0	0	0	0	0	0	0	0	4	6	4	0	2
NC_037332.1	47591455	47594783	43	-	GT/AG	6	9	4	0	0	4	2	0	2	0	0	0	0	0	2	0	0	0	2	4	6	0	2
NC_037332.1	30845803	30846317	22	+	GT/AG	5	5	0	0	0	0	0	2	0	0	0	0	0	0	0	0	3	0	0	3	4	0	0
NC_037332.1	47594936	47596383	64	-	GT/AG	5	15	4	2	2	4	5	0	2	0	0	3	0	0	2	0	0	3	5	6	6	0	0
NC_037332.1	47597275	47607015	66	-	GT/AG	5	10	4	2	2	5	5	2	2	0	0	2	2	0	2	0	0	2	5	7	7	0	2
NC_037332.1	47607199	47624517	60	-	GT/AG	5	9	4	2	2	3	4	2	2	0	0	2	0	0	2	0	0	3	5	6	7	0	2
NC_037332.1	47645455	47651682	1874	+	GT/AG	554	144	39	62	34	92	69	22	21	19	8	158	51	21	25	25	17	112	119	126	98	34	24
NC_037332.1	47645816	47651682	64	+	GT/AG	14	13	0	3	2	0	2	2	2	0	2	8	4	0	0	0	0	2	2	5	3	0	0
NC_037332.1	47651792	47652752	2044	+	GT/AG	576	152	40	70	37	105	80	24	23	19	10	181	61	26	27	29	18	127	133	138	105	36	27
NC_037332.1	23216078	23216882	1544	-	GT/AG	488	112	37	45	19	85	64	28	9	24	10	126	63	9	26	14	12	82	72	91	67	41	20
NC_037332.1	47652859	47657024	5	-	AT/AC	2	0	0	3	0	0	0	0	0	0	0	0	0	0	0	0	0	0	0	0	0	0	0
NC_037332.1	47652859	47655097	1871	+	GT/AG	526	109	36	64	38	99	73	23	24	17	6	171	55	32	25	27	16	121	119	131	106	32	21
NC_037332.1	47596439	47597209	67	-	GT/AG	5	15	3	2	2	5	5	0	2	0	0	2	0	0	2	0	0	3	5	7	6	0	3
NC_037332.1	48974339	48976318	50	-	GT/AG	6	8	0	0	2	0	4	2	0	3	0	2	0	0	0	2	0	3	3	0	8	5	2
NC_037332.1	30493904	30494092	347	-	GT/AG	110	67	3	7	5	13	9	4	7	6	2	14	16	0	5	5	0	9	16	21	21	5	2
NC_037332.1	30493853	30494092	145	-	GT/AG	44	24	0	2	0	4	5	3	0	0	0	12	9	2	2	4	0	2	3	15	9	3	2
NC_037332.1	30189549	30190724	107	+	GT/AG	4	31	4	2	2	7	5	0	4	0	2	5	0	0	2	0	2	3	9	6	5	7	7
NC_037332.1	30186682	30189395	108	+	GT/AG	4	31	4	4	0	6	4	0	2	0	3	5	0	0	2	0	2	4	11	7	5	6	8
NC_037332.1	30183061	30186597	130	+	GT/AG	5	35	4	4	0	7	8	0	3	0	3	6	0	0	4	0	2	5	11	8	8	7	10
NC_037332.1	30182714	30182983	129	+	GT/AG	5	37	4	4	0	7	8	0	3	0	3	6	0	0	3	0	2	6	10	7	7	8	9
NC_037332.1	30181742	30182632	157	+	GT/AG	4	44	4	5	0	7	11	3	3	0	3	7	0	2	5	0	2	7	12	9	10	8	11
NC_037332.1	30151420	30181657	147	+	GT/AG	4	37	4	5	0	7	10	3	3	0	3	7	0	2	4	0	2	7	11	9	10	8	11
NC_037332.1	30121552	30128680	465	-	GT/AG	67	39	32	21	8	25	21	4	11	5	5	44	5	9	7	3	0	42	37	40	26	10	4
NC_037332.1	30121093	30121463	831	-	GT/AG	84	64	49	49	32	57	49	7	13	8	6	104	21	15	11	6	0	83	62	56	33	16	6
NC_037332.1	116923980	116943008	106	-	GT/AG	2	0	2	6	2	4	11	5	4	2	2	14	0	0	4	3	2	9	12	8	9	5	0
NC_037332.1	30118336	30120983	888	-	GT/AG	86	74	53	56	29	65	47	8	16	6	5	114	23	18	11	7	0	96	61	56	35	16	6
NC_037332.1	30116999	30118214	962	-	GT/AG	93	90	48	55	38	65	53	8	17	9	8	126	23	21	15	12	2	102	60	58	39	14	6
NC_037332.1	30116843	30116949	1029	-	GT/AG	99	109	50	59	40	72	56	8	17	11	8	129	24	24	16	14	0	106	62	61	45	13	6
NC_037332.1	30116544	30116744	1048	-	GT/AG	103	118	50	51	38	80	56	8	17	11	8	130	24	23	16	15	2	107	60	64	47	14	6
NC_037332.1	30116544	30116740	26	-	GT/AG	7	0	3	6	2	0	0	0	0	0	0	0	0	0	0	0	0	0	4	4	0	0	0
NC_037332.1	30115977	30116463	1167	-	GT/AG	108	136	55	62	45	86	63	9	18	13	7	148	28	27	18	15	2	117	66	71	50	16	7
NC_037332.1	30115332	30115875	1324	-	GT/AG	106	156	59	74	52	101	78	12	18	16	7	176	31	28	22	15	3	130	71	77	62	23	7
NC_037332.1	116923384	116923865	107	-	GT/AG	4	4	3	5	3	2	12	6	4	2	0	14	0	0	4	2	2	9	11	7	8	5	0
NC_037332.1	30114144	30115255	1294	-	GT/AG	115	151	53	75	50	101	79	13	20	11	10	179	26	24	23	12	4	120	64	71	65	20	8
NC_037332.1	30082711	30082819	22	+	GT/AG	2	13	0	0	0	2	0	0	0	0	0	0	0	0	0	0	0	0	0	2	3	0	0
NC_037332.1	30042469	30046408	55	+	GT/AG	14	12	3	0	2	2	3	0	0	0	0	3	6	0	0	0	0	4	4	2	0	0	0
NC_037332.1	23473509	23474717	34	+	GT/AG	18	4	0	0	0	2	0	0	0	0	0	4	0	2	0	0	0	2	0	2	0	0	0
NC_037332.1	23475022	23663815	20	+	GT/AG	12	0	0	0	0	0	0	0	0	0	0	4	2	0	0	0	0	2	0	0	0	0	0
NC_037332.1	30190834	30191009	144	+	GT/AG	4	45	4	3	2	7	5	2	4	0	3	6	0	2	3	0	2	6	12	7	8	9	10
NC_037332.1	116961263	116965845	29	+	GT/AG	5	3	0	0	0	2	3	0	0	0	0	5	3	0	0	0	0	2	4	0	0	0	2
NC_037332.1	116961285	116965845	6	+	GT/AG	2	2	0	0	0	0	0	0	0	0	0	0	0	0	0	0	0	0	2	0	0	0	0
NC_037332.1	116974251	116996267	72	+	GT/AG	6	0	0	3	0	0	5	6	3	0	0	6	0	0	2	3	0	5	10	11	9	0	3
NC_037332.1	30200506	30200632	192	+	GT/AG	21	30	4	5	4	7	9	3	5	5	4	17	8	5	5	0	2	9	14	10	11	8	6
NC_037332.1	30200121	30200381	188	+	GT/AG	19	32	3	5	4	7	8	3	5	4	5	16	8	4	5	0	2	8	15	10	10	8	7
NC_037332.1	30199525	30200027	161	+	GT/AG	16	30	4	5	5	6	7	3	4	4	3	13	7	2	4	0	2	8	13	5	8	7	5
NC_037332.1	30199127	30199422	163	+	GT/AG	13	36	4	4	5	7	7	3	4	4	3	12	6	3	4	0	2	8	10	6	9	6	7
NC_037332.1	30198410	30198965	156	+	GT/AG	13	32	3	5	4	7	7	2	5	3	5	11	4	3	3	0	0	8	10	8	9	7	7
NC_037332.1	30198180	30198279	147	+	GT/AG	11	32	3	4	4	7	6	0	5	3	4	11	3	3	2	0	0	7	10	7	9	7	9
NC_037332.1	30197989	30198098	148	+	GT/AG	10	32	3	5	2	7	7	2	5	3	4	11	4	0	2	2	0	8	9	7	9	7	9
NC_037332.1	30197780	30197919	154	+	GT/AG	9	36	3	5	4	7	6	2	5	3	5	10	4	0	2	2	0	8	10	7	10	7	9
NC_037332.1	30196760	30197544	146	+	GT/AG	8	36	3	4	3	8	6	2	4	2	4	9	4	0	2	2	0	6	10	7	10	7	9
NC_037332.1	30196363	30196556	147	+	GT/AG	8	34	3	5	3	8	5	2	4	3	4	8	4	0	2	0	2	8	10	7	11	7	9
NC_037332.1	30196149	30196237	146	+	GT/AG	9	35	3	5	3	7	5	2	4	0	4	9	3	2	3	0	2	8	10	7	9	7	9
NC_037332.1	117089321	117132128	89	+	GT/AG	12	0	2	4	2	4	7	3	3	0	0	14	2	3	0	0	0	7	8	9	7	0	2
NC_037332.1	116922264	116923260	110	-	GT/AG	3	7	3	6	3	2	12	6	4	2	0	14	0	0	4	2	2	9	13	6	7	5	0
NC_037332.1	117076539	117089205	90	+	GT/AG	9	12	0	3	2	3	6	2	3	0	0	9	3	2	2	0	0	6	8	10	7	0	3
NC_037332.1	30194478	30195374	133	+	GT/AG	8	30	2	5	3	6	4	2	3	0	4	7	3	2	3	0	2	6	10	6	9	8	10
NC_037332.1	30193934	30194375	144	+	GT/AG	8	42	3	5	3	6	6	2	3	0	3	6	3	2	3	0	2	5	9	7	9	8	9
NC_037332.1	30193481	30193786	8	+	GT/AG	2	0	0	0	0	0	2	0	0	0	0	2	0	0	0	0	0	0	2	0	0	0	0
NC_037332.1	30193481	30193783	128	+	GT/AG	4	51	2	5	2	4	3	0	2	0	3	5	2	2	3	0	2	5	8	5	6	7	7
NC_037332.1	30192655	30193369	150	+	GT/AG	6	51	4	3	3	6	4	2	3	0	3	7	0	2	3	0	2	6	11	7	8	9	10
NC_037332.1	30191527	30192579	128	+	GT/AG	5	38	3	0	3	7	3	0	3	0	2	6	0	2	3	0	2	6	11	8	8	9	9
NC_037332.1	30191087	30191432	143	+	GT/AG	4	44	3	3	3	7	5	2	4	0	3	6	0	2	3	0	2	6	12	8	8	9	9
NC_037332.1	117073154	117076475	104	+	GT/AG	9	22	0	4	2	3	5	4	3	0	0	9	3	2	2	0	0	6	9	11	7	0	3
NC_037332.1	117061719	117073024	103	+	GT/AG	7	11	0	4	2	5	8	5	3	0	0	10	3	2	2	3	0	7	10	11	7	0	3
NC_037332.1	117000579	117061647	86	+	GT/AG	6	7	0	2	2	4	7	5	3	0	0	7	2	2	2	3	0	8	8	11	5	0	2
NC_037332.1	116997918	117000401	86	+	GT/AG	6	6	0	2	2	4	5	5	3	0	0	7	0	2	0	3	0	6	12	11	9	0	3
NC_037332.1	116996325	116997582	73	+	GT/AG	4	5	0	3	2	0	5	5	3	0	0	6	0	0	2	3	0	5	10	11	7	0	2
NC_037332.1	30195655	30196079	138	+	GT/AG	9	33	3	5	3	6	4	2	4	0	4	8	3	2	3	0	2	8	10	6	7	7	9
NC_037332.1	29887188	29887784	607	+	GT/AG	141	73	16	18	6	34	33	2	12	5	3	44	29	6	19	8	0	37	37	33	23	20	8
NC_037332.1	29886131	29887078	564	+	GT/AG	132	74	16	19	6	26	27	2	11	5	2	41	25	6	17	8	0	32	36	29	24	18	8
NC_037332.1	29885888	29885994	598	+	GT/AG	135	103	16	18	5	30	29	2	11	5	3	38	28	6	19	5	0	31	39	27	22	18	8
NC_037332.1	116892612	116893142	34	+	GT/AG	2	6	2	0	0	0	2	0	3	0	0	0	2	0	3	0	0	2	5	4	3	0	0
NC_037332.1	29864993	29871144	53	+	GT/AG	7	23	2	2	0	4	2	0	0	0	0	7	0	0	2	0	0	0	2	2	0	0	0
NC_037332.1	29863343	29871144	372	+	GT/AG	93	112	4	9	0	13	15	0	6	3	4	7	5	2	7	5	2	11	19	18	17	13	7
NC_037332.1	29863343	29864705	39	+	GT/AG	4	24	2	0	0	2	2	0	0	0	0	0	0	2	0	0	0	0	3	0	0	0	0
NC_037332.1	29809341	29810011	175	-	GT/AG	13	7	3	15	6	20	20	5	2	2	0	20	12	3	5	0	2	12	6	9	5	6	2
NC_037332.1	29808883	29809152	67	-	GT/AG	9	5	0	3	3	3	8	2	0	0	0	5	5	0	6	0	0	4	4	3	4	3	0
NC_037332.1	48953142	48956577	8	-	GT/AG	2	6	0	0	0	0	0	0	0	0	0	0	0	0	0	0	0	0	0	0	0	0	0
NC_037332.1	48953214	48956577	27	-	GT/AG	3	2	0	2	2	2	3	0	0	2	0	3	0	0	0	0	0	3	3	0	0	2	0
NC_037332.1	29808745	29808839	60	-	GT/AG	8	4	0	3	2	2	5	3	2	0	0	6	5	0	6	0	0	4	3	4	3	0	0
NC_037332.1	29808743	29808839	4	+	AT/AC	2	0	0	0	0	0	0	0	0	0	0	0	0	0	0	0	0	0	0	0	0	2	0
NC_037332.1	29808146	29808621	76	-	GT/AG	10	10	0	3	3	5	6	2	0	0	0	5	5	0	7	0	0	3	4	4	4	5	0
NC_037332.1	29806964	29808022	91	-	GT/AG	10	22	0	3	3	5	7	2	0	0	0	5	5	0	7	0	0	3	5	4	5	5	0
NC_037332.1	116893235	116893757	64	+	GT/AG	3	9	4	0	0	2	2	3	3	0	0	6	3	0	6	0	0	5	9	6	3	0	0
NC_037332.1	29805337	29806846	98	-	GT/AG	11	25	0	2	3	5	6	3	2	0	0	7	3	0	6	0	0	4	6	4	4	7	0
NC_037332.1	48959516	48961342	60	-	GT/AG	8	15	0	2	2	0	4	0	0	3	0	5	0	0	0	0	0	3	3	0	7	6	2
NC_037332.1	48961456	48969441	59	-	GT/AG	7	16	0	0	2	0	4	2	0	4	0	3	0	0	0	0	0	3	3	0	7	6	2
NC_037332.1	29804939	29805234	108	-	GT/AG	10	28	0	3	3	5	7	3	2	0	0	8	6	0	7	0	0	4	7	4	4	7	0
NC_037332.1	29804698	29804776	112	-	GT/AG	11	27	0	3	3	4	7	3	2	0	0	10	7	0	7	0	0	4	8	5	4	7	0
NC_037332.1	29803219	29804599	106	-	GT/AG	11	23	0	3	3	5	6	3	2	0	0	8	7	0	7	0	0	4	8	5	4	7	0
NC_037332.1	29801104	29803082	106	-	GT/AG	11	21	0	3	3	5	7	3	2	0	0	10	6	0	6	0	0	4	7	6	5	7	0
NC_037332.1	29799876	29800980	109	-	GT/AG	11	21	0	3	2	5	8	3	2	0	0	10	6	0	6	0	2	5	8	5	5	7	0
NC_037332.1	29799646	29799773	101	-	GT/AG	9	21	0	3	2	5	8	3	2	0	0	9	5	0	6	0	2	6	6	6	3	5	0
NC_037332.1	29791380	29796501	5	+	GT/AG	2	0	0	0	0	0	0	0	0	0	0	3	0	0	0	0	0	0	0	0	0	0	0
NC_037332.1	29786569	29787047	101	-	GT/AG	34	0	5	6	4	2	2	2	0	0	0	7	5	0	0	2	2	10	5	7	5	3	0
NC_037332.1	29786540	29787047	784	-	GT/AG	300	17	6	20	6	47	33	10	6	5	0	56	24	11	13	6	8	58	31	57	35	22	13
NC_037332.1	48956785	48959375	60	-	GT/AG	6	14	0	2	2	0	5	0	0	3	0	6	0	0	2	0	0	3	3	0	7	5	2
NC_037332.1	30200750	30201421	193	+	GT/AG	21	30	4	5	5	7	7	4	5	5	4	17	8	5	6	0	2	9	14	10	10	8	7
NC_037332.1	116893850	116895016	58	+	GT/AG	2	7	4	0	0	2	4	2	3	0	0	5	3	0	4	0	0	5	9	5	3	0	0
NC_037332.1	116896278	116896566	65	+	GT/AG	3	9	4	0	0	0	3	2	4	0	0	5	3	0	6	0	0	5	10	6	5	0	0
NC_037332.1	116916254	116918741	101	-	GT/AG	2	7	3	6	0	2	11	6	4	0	2	14	0	0	4	2	2	9	11	6	5	5	0
NC_037332.1	29885581	29885754	528	+	GT/AG	112	104	14	17	6	25	30	2	10	5	3	26	24	3	14	4	0	30	29	27	21	16	6
NC_037332.1	116915393	116916178	100	-	GT/AG	3	8	2	5	3	0	11	6	4	2	2	11	0	0	2	2	2	7	13	6	6	5	0
NC_037332.1	29885581	29885756	35	+	GT/AG	9	0	0	0	0	2	0	0	0	0	0	7	3	0	4	0	0	2	3	2	3	0	0
NC_037332.1	29884184	29885474	605	+	GT/AG	137	111	17	16	6	31	30	0	11	6	3	34	27	5	19	5	0	34	37	28	25	16	7
NC_037332.1	29883898	29883984	600	+	GT/AG	136	123	15	15	5	30	31	2	11	6	2	29	25	6	18	5	0	31	36	25	25	16	8
NC_037332.1	29882118	29883801	571	+	GT/AG	140	111	12	15	4	28	33	2	7	4	0	30	25	4	15	4	0	27	39	25	23	16	7
NC_037332.1	116913689	116915239	116	-	GT/AG	4	13	3	6	3	3	10	6	4	2	2	12	0	0	3	2	2	8	14	7	7	5	0
NC_037332.1	116913020	116913582	111	-	GT/AG	3	11	3	6	2	3	11	6	4	2	2	12	0	0	4	2	2	7	12	7	7	5	0
NC_037332.1	116912268	116912942	105	-	GT/AG	4	11	3	6	3	3	9	5	4	2	2	12	0	0	0	2	2	8	12	6	6	5	0
NC_037332.1	116911346	116912061	122	-	GT/AG	3	18	3	7	3	2	10	6	4	2	2	12	0	0	4	2	2	9	14	7	7	5	0
NC_037332.1	29881329	29881952	589	+	GT/AG	143	115	12	16	3	28	31	2	6	5	2	29	22	4	16	5	0	28	39	28	26	19	10
NC_037332.1	29871234	29874998	683	+	GT/AG	144	207	13	18	3	34	32	0	9	5	3	29	18	5	16	5	3	22	38	25	23	21	10
NC_037332.1	116908733	116911133	132	-	GT/AG	4	21	4	6	3	3	10	6	5	2	2	14	0	0	4	2	2	9	16	7	7	5	0
NC_037332.1	29879745	29880127	592	+	GT/AG	141	123	13	16	3	27	31	2	7	4	3	27	23	4	16	5	0	27	38	30	24	18	10
NC_037332.1	116902299	116902424	69	+	GT/AG	3	5	2	0	0	2	6	3	4	2	0	7	4	0	4	0	0	6	10	6	5	0	0
NC_037332.1	116901935	116902229	55	+	GT/AG	3	5	0	0	0	0	5	0	3	0	0	6	4	0	4	0	0	6	8	7	4	0	0
NC_037332.1	116901212	116901849	61	+	GT/AG	3	3	2	0	0	2	5	2	4	0	0	5	4	0	3	0	0	6	10	8	4	0	0
NC_037332.1	116900523	116901117	58	+	GT/AG	3	4	2	0	0	3	5	2	4	0	0	4	4	0	4	0	0	5	8	7	3	0	0
NC_037332.1	29879004	29879663	593	+	GT/AG	136	127	13	17	4	28	31	2	6	5	3	28	22	4	17	5	0	27	37	30	22	19	10
NC_037332.1	29877321	29878949	637	+	GT/AG	142	156	13	17	4	29	34	2	8	4	3	28	22	4	17	4	0	27	38	30	24	21	10
NC_037332.1	116898832	116900377	65	+	GT/AG	3	7	2	0	0	3	5	2	4	0	0	6	4	0	3	0	0	5	10	6	5	0	0
NC_037332.1	116896792	116898676	65	+	GT/AG	3	8	4	0	0	3	5	2	4	0	0	4	3	0	6	0	0	4	10	6	3	0	0
NC_037332.1	29876303	29877250	665	+	GT/AG	148	163	13	17	4	32	35	2	9	4	4	30	23	6	17	5	2	28	39	30	24	20	10
NC_037332.1	29875202	29876165	650	+	GT/AG	141	178	13	17	3	29	31	2	10	4	3	29	19	5	16	5	2	25	34	30	24	20	10
NC_037332.1	116896611	116896681	64	+	GT/AG	3	8	4	0	0	0	3	2	4	0	0	5	3	0	6	0	0	5	10	6	5	0	0
NC_037332.1	29880246	29881197	546	+	GT/AG	129	112	11	15	4	27	29	2	6	3	2	25	21	4	15	5	0	27	38	25	21	15	10
NC_037332.1	30203402	30203493	36	-	GT/AG	3	2	0	0	0	6	4	0	0	2	0	10	3	0	0	0	0	0	2	4	0	0	0
NC_037332.1	48576682	48612861	147	-	GT/AG	6	68	0	0	0	3	7	2	4	5	0	5	7	0	0	2	6	2	6	7	9	6	2
NC_037332.1	30203638	30203757	32	-	GT/AG	2	3	0	0	0	5	5	0	0	2	0	10	2	0	0	0	0	0	0	3	0	0	0
NC_037332.1	30378367	30473951	5	-	GT/AG	2	3	0	0	0	0	0	0	0	0	0	0	0	0	0	0	0	0	0	0	0	0	0
NC_037332.1	30344880	30378109	140	-	GT/AG	33	41	2	3	0	6	6	0	0	3	3	4	4	2	0	0	3	9	3	5	4	6	3
NC_037332.1	30336953	30344799	137	-	GT/AG	32	42	2	3	0	4	6	0	0	4	3	4	4	2	0	0	3	9	3	5	3	5	3
NC_037332.1	30335739	30336843	90	-	GT/AG	25	14	2	0	2	5	3	2	0	5	3	4	0	0	0	0	0	7	4	4	3	4	3
NC_037332.1	48452599	48512033	13	-	GT/AG	8	0	0	0	0	0	0	0	0	0	0	2	0	0	0	0	0	0	0	3	0	0	0
NC_037332.1	30328163	30335688	61	-	GT/AG	13	12	2	2	2	2	0	2	0	4	2	3	0	0	0	0	0	6	3	3	2	3	0
NC_037332.1	30326701	30327900	46	-	GT/AG	11	7	2	0	0	0	2	2	0	4	2	2	0	0	0	0	0	6	2	3	0	3	0
NC_037332.1	30324097	30326520	54	-	GT/AG	11	10	0	2	0	0	2	2	0	5	4	2	0	0	0	0	0	6	4	2	0	4	0
NC_037332.1	23367744	23369171	4	+	GT/AG	2	0	0	0	0	0	0	0	0	0	0	2	0	0	0	0	0	0	0	0	0	0	0
NC_037332.1	48452599	48471947	412	-	GT/AG	107	40	6	11	9	24	20	3	12	9	0	25	16	7	10	8	6	22	10	22	25	16	4
NC_037332.1	30378367	30456719	79	-	GT/AG	22	27	0	3	0	4	2	0	0	0	2	2	0	0	0	0	0	4	0	4	4	3	2
NC_037332.1	30314075	30323960	59	-	GT/AG	12	7	0	3	2	2	2	2	0	5	3	2	0	0	0	0	0	8	4	2	0	5	0
NC_037332.1	30310880	30314015	59	-	GT/AG	12	8	0	3	2	2	2	2	0	5	3	3	0	0	0	0	0	7	4	2	0	4	0
NC_037332.1	30307862	30310769	64	-	GT/AG	12	10	0	3	2	2	2	2	0	5	3	4	0	0	0	0	0	8	4	2	0	5	0
NC_037332.1	30306547	30307758	63	-	GT/AG	12	9	0	3	2	2	2	2	0	5	3	5	0	0	0	0	0	8	3	2	0	5	0
NC_037332.1	30305270	30306331	46	-	GT/AG	12	6	0	3	0	0	2	0	0	4	0	7	0	0	0	0	0	6	0	2	0	4	0
NC_037332.1	30273618	30273736	709	+	GT/AG	211	32	18	22	9	28	54	14	10	4	2	76	22	16	10	15	2	41	38	36	24	18	7
NC_037332.1	48472075	48511751	28	-	GT/AG	8	3	0	3	0	0	3	0	0	2	0	0	0	0	3	2	0	0	0	0	4	0	0
NC_037332.1	48472075	48512033	52	-	GT/AG	14	4	2	0	0	6	4	0	0	0	0	2	3	0	0	0	2	3	2	5	5	0	0
NC_037332.1	48472075	48512438	285	-	GT/AG	83	29	3	7	6	12	15	2	9	5	0	13	14	8	6	7	3	11	13	14	13	10	2
NC_037332.1	30273265	30273489	669	+	GT/AG	208	41	14	20	9	27	52	14	10	3	0	59	20	14	8	15	2	32	39	35	23	18	6
NC_037332.1	23369533	23371128	9	+	GT/AG	4	3	0	0	0	0	0	0	0	0	0	2	0	0	0	0	0	0	0	0	0	0	0
NC_037332.1	30272993	30273176	625	+	GT/AG	204	36	14	19	9	26	46	13	10	3	2	47	20	13	9	14	2	30	36	31	20	16	5
NC_037332.1	30493321	30493820	508	-	GT/AG	157	93	5	10	5	16	14	7	7	8	3	28	20	2	7	10	2	9	21	38	33	9	4
NC_037332.1	30492842	30493820	4	-	GT/AG	2	0	0	0	0	0	0	0	0	0	0	0	2	0	0	0	0	0	0	0	0	0	0
NC_037332.1	48398087	48408452	4	-	GT/AG	2	0	0	0	0	0	0	0	0	0	0	0	0	0	0	0	0	0	2	0	0	0	0
NC_037332.1	30492811	30493267	500	-	GT/AG	157	97	4	10	5	16	14	7	7	8	4	28	21	2	6	10	0	10	22	31	29	8	4
NC_037332.1	30491568	30492688	478	-	GT/AG	152	71	5	10	7	15	14	7	4	5	7	28	30	2	7	7	0	11	23	38	24	7	4
NC_037332.1	30491345	30491450	337	-	GT/AG	109	39	3	8	7	11	14	4	3	3	5	24	27	0	3	8	0	11	16	19	14	6	3
NC_037332.1	30491345	30492688	11	-	GT/AG	4	3	0	0	0	0	0	0	2	0	0	2	0	0	0	0	0	0	0	0	0	0	0
NC_037332.1	30491160	30491260	358	-	GT/AG	112	40	2	9	5	12	12	3	5	5	7	20	24	2	4	6	3	11	19	27	17	9	4
NC_037332.1	48408482	48450799	842	-	GT/AG	220	80	17	17	10	44	33	14	12	17	6	57	24	12	22	24	5	47	26	59	52	31	13
NC_037332.1	48452599	48512438	569	-	GT/AG	143	77	12	11	8	32	25	12	8	7	4	34	17	5	16	11	0	31	22	37	31	15	11
NC_037332.1	30490837	30491260	94	-	GT/AG	34	10	0	0	2	3	3	0	2	0	0	16	6	0	4	3	0	3	3	0	5	0	0
NC_037332.1	30490556	30490701	543	-	GT/AG	162	43	5	13	9	23	18	5	6	11	7	45	40	3	8	10	4	17	25	46	31	8	4
NC_037332.1	30489644	30489921	764	-	GT/AG	179	14	11	16	13	48	41	14	17	16	15	100	50	13	15	10	6	40	31	52	42	14	7
NC_037332.1	30489304	30489449	894	-	GT/AG	191	11	11	19	15	53	45	14	18	21	19	131	61	18	19	12	8	48	38	60	54	19	9
NC_037332.1	30473286	30473951	225	-	GT/AG	96	16	0	6	5	8	12	3	4	0	0	13	7	0	5	4	0	10	6	7	14	4	5
NC_037332.1	30473286	30473923	14	-	GT/AG	8	2	0	0	0	0	0	0	0	0	0	2	0	0	0	0	0	0	2	0	0	0	0
NC_037332.1	30471297	30472327	349	-	GT/AG	127	19	9	9	8	17	15	6	2	0	0	47	8	2	5	5	0	16	14	12	16	8	4
NC_037332.1	30468158	30471114	70	-	GT/AG	30	3	0	0	3	6	2	2	0	0	0	8	2	0	0	0	0	4	5	0	3	0	2
NC_037332.1	48450878	48452489	1168	-	GT/AG	317	116	28	26	17	63	52	16	19	22	9	74	42	15	26	25	7	62	48	70	62	37	15
NC_037332.1	30490837	30491099	356	-	GT/AG	113	41	2	9	5	14	11	3	5	5	6	22	24	2	4	7	3	11	18	23	18	6	4
NC_037332.1	117208926	117230106	58	+	GT/AG	5	0	0	3	0	3	5	2	0	0	0	10	2	3	0	0	0	4	7	5	7	0	2
NC_037332.1	117167692	117168279	22	+	GT/AG	2	0	2	0	0	2	3	0	0	0	0	4	2	0	0	0	0	0	2	3	2	0	0
NC_037332.1	30215977	30216822	27	-	GT/AG	3	9	0	0	0	2	0	0	2	0	0	0	2	0	0	0	0	0	2	5	2	0	0
NC_037332.1	30215535	30215832	48	-	GT/AG	8	11	0	0	2	4	0	0	3	0	0	0	3	0	0	0	0	2	4	6	3	2	0
NC_037332.1	30214800	30215468	15	-	GT/AG	2	0	0	0	0	3	0	0	3	0	0	0	0	0	0	0	0	0	0	3	4	0	0
NC_037332.1	30214547	30214771	13	-	GT/AG	2	0	0	0	0	2	0	0	2	0	0	0	0	0	0	0	0	0	0	3	4	0	0
NC_037332.1	30214387	30214520	24	-	GT/AG	3	4	0	0	0	2	0	0	2	0	0	2	2	0	0	0	0	0	0	5	4	0	0
NC_037332.1	30214387	30215421	7	-	GT/AG	5	0	0	0	0	0	0	0	0	0	0	0	0	0	0	0	0	2	0	0	0	0	0
NC_037332.1	30213985	30214275	56	-	GT/AG	9	13	0	0	2	4	0	0	3	0	0	2	4	0	0	0	0	2	3	8	4	2	0
NC_037332.1	30213781	30213863	9	-	GT/AG	2	3	0	0	0	0	0	0	0	0	0	0	0	0	0	0	0	0	2	2	0	0	0
NC_037332.1	30213781	30213911	18	-	GT/AG	4	2	0	0	0	3	0	0	2	0	0	0	0	0	0	0	0	0	0	5	2	0	0
NC_037332.1	30213528	30213755	27	-	GT/AG	6	5	0	0	0	2	0	0	2	0	0	0	2	0	0	0	0	0	2	6	0	2	0
NC_037332.1	30213107	30213326	62	-	GT/AG	12	12	0	0	2	2	2	0	3	0	0	3	3	0	2	0	0	4	3	11	3	0	0
NC_037332.1	30212894	30212976	47	-	GT/AG	9	11	0	0	0	2	0	0	3	0	0	3	3	0	2	0	0	2	3	9	0	0	0
NC_037332.1	30212312	30212828	47	-	GT/AG	8	12	0	0	2	0	0	0	3	0	0	2	3	0	2	2	0	3	3	7	0	0	0
NC_037332.1	30211581	30211937	48	-	GT/AG	6	6	0	0	3	3	0	0	3	0	0	2	3	0	3	2	0	4	5	6	2	0	0
NC_037332.1	30210723	30211429	53	-	GT/AG	7	10	0	0	4	2	0	0	3	0	0	3	3	0	3	2	0	4	4	6	2	0	0
NC_037332.1	30209940	30210588	52	-	GT/AG	8	9	0	0	3	2	0	0	3	0	0	4	3	0	2	2	0	5	3	6	2	0	0
NC_037332.1	30209678	30209824	29	-	GT/AG	3	4	0	0	2	2	2	0	2	0	0	2	0	0	2	2	0	3	2	3	0	0	0
NC_037332.1	30205554	30209585	54	-	GT/AG	7	4	0	0	4	4	3	0	3	0	0	4	3	0	3	2	0	5	4	5	3	0	0
NC_037332.1	30205242	30205436	48	-	GT/AG	8	3	0	0	4	4	3	0	3	0	0	4	2	0	3	0	0	5	2	5	2	0	0
NC_037332.1	30204892	30205103	34	-	GT/AG	4	3	0	0	4	2	3	0	2	0	0	4	3	0	0	0	0	3	2	4	0	0	0
NC_037332.1	30204544	30204795	52	-	GT/AG	8	4	0	0	4	4	4	0	3	0	0	4	4	0	3	0	0	4	2	5	3	0	0
NC_037332.1	48570261	48572526	150	-	GT/AG	5	81	0	0	0	2	7	2	4	3	0	5	7	0	0	0	6	2	6	7	7	6	0
NC_037332.1	48572594	48576643	143	-	GT/AG	6	71	0	0	0	2	6	2	4	5	0	5	6	0	0	0	5	2	6	7	8	6	2
NC_037332.1	30204245	30204456	49	-	GT/AG	7	2	0	0	4	3	4	0	2	0	0	5	3	0	3	0	0	4	4	5	3	0	0
NC_037332.1	30203820	30204066	47	-	GT/AG	4	2	0	0	2	4	6	0	2	0	0	7	2	0	2	0	0	5	3	5	3	0	0
NC_037332.1	30212047	30212146	35	-	GT/AG	4	9	0	0	4	0	0	0	3	0	0	0	3	0	0	0	0	0	3	7	2	0	0
NC_037332.1	117167692	117208829	61	+	GT/AG	5	5	0	3	0	2	6	2	0	0	0	9	2	3	0	0	0	4	6	5	7	0	2
NC_037332.1	30264996	30266752	141	+	GT/AG	52	20	4	2	2	8	11	2	2	0	0	7	2	0	0	0	0	6	11	5	5	0	2
NC_037332.1	30266245	30266752	341	+	GT/AG	115	81	6	11	2	7	16	5	6	0	2	9	9	2	3	8	3	9	14	11	7	12	3
NC_037332.1	117154324	117167563	84	+	GT/AG	7	8	2	3	2	4	8	2	3	0	0	11	2	3	0	0	0	6	9	7	7	0	0
NC_037332.1	117154324	117154511	8	+	GT/AG	3	2	0	0	0	0	0	0	0	0	0	3	0	0	0	0	0	0	0	0	0	0	0
NC_037332.1	30272993	30273145	8	+	GT/AG	2	0	0	0	0	0	2	0	0	0	0	4	0	0	0	0	0	0	0	0	0	0	0
NC_037332.1	117132239	117154247	102	+	GT/AG	10	9	2	4	2	5	7	3	3	2	0	13	2	3	0	2	0	7	11	8	7	0	2
NC_037332.1	30272723	30272909	598	+	GT/AG	198	49	13	17	7	21	41	10	10	2	2	45	18	11	9	14	3	26	34	29	20	14	5
NC_037332.1	30272521	30272629	505	+	GT/AG	161	51	13	14	7	16	34	10	10	0	2	37	17	8	6	14	3	22	28	24	11	12	5
NC_037332.1	30272146	30272629	33	+	GT/AG	17	2	0	2	0	2	4	0	0	0	0	2	0	2	0	0	0	2	0	0	0	0	0
NC_037332.1	48543024	48543240	77	-	GT/AG	4	25	0	0	0	2	2	0	0	0	0	6	7	0	0	0	0	2	6	7	9	7	0
NC_037332.1	48543320	48543419	75	-	GT/AG	4	27	0	0	0	2	3	0	0	0	0	7	7	0	0	0	0	2	5	4	7	7	0
NC_037332.1	30272133	30272491	507	+	GT/AG	162	50	12	13	7	17	32	9	10	0	2	37	17	9	6	13	3	22	30	25	14	12	5
NC_037332.1	30264996	30266124	331	+	GT/AG	116	65	6	7	3	6	16	3	6	0	0	13	10	4	5	8	3	11	14	12	7	12	4
NC_037332.1	30269870	30272056	556	+	GT/AG	189	64	10	19	8	16	34	8	10	0	2	36	16	7	5	14	3	25	33	23	17	12	5
NC_037332.1	30268407	30269339	529	+	GT/AG	173	83	12	16	5	17	32	9	10	0	3	23	12	7	6	12	3	19	33	20	16	12	6
NC_037332.1	30268150	30268296	555	+	GT/AG	182	87	13	16	7	18	31	9	9	0	3	26	13	5	6	13	3	20	34	22	18	14	6
NC_037332.1	30267379	30267990	579	+	GT/AG	187	109	11	17	6	19	34	9	9	0	3	26	14	6	6	11	3	20	32	19	18	14	6
NC_037332.1	48543526	48545338	73	-	GT/AG	4	26	0	0	0	0	3	0	0	0	0	6	7	0	0	0	0	2	5	5	8	7	0
NC_037332.1	48545421	48549972	84	-	GT/AG	3	35	0	0	0	2	2	0	0	0	0	7	7	0	0	0	0	2	6	6	8	6	0
NC_037332.1	48550152	48550828	72	-	GT/AG	3	29	0	0	0	3	2	0	2	0	0	6	5	0	0	0	0	0	5	6	7	4	0
NC_037332.1	48550932	48551037	94	-	GT/AG	3	36	0	0	0	2	5	0	2	2	0	7	8	0	0	0	2	2	6	6	8	5	0
NC_037332.1	48551140	48552255	134	-	GT/AG	4	64	0	0	0	3	7	2	3	3	0	6	7	0	0	0	6	3	6	7	9	4	0
NC_037332.1	48552402	48552485	114	-	GT/AG	4	57	0	0	0	3	6	0	3	0	0	4	7	0	0	0	3	3	7	7	7	3	0
NC_037332.1	48552566	48570192	151	-	GT/AG	5	77	0	0	0	3	7	2	4	5	0	5	8	0	0	0	6	2	6	7	8	6	0
NC_037332.1	30266892	30267239	579	+	GT/AG	186	121	12	17	5	17	34	8	8	0	3	24	14	4	6	10	3	19	33	20	17	13	5
NC_037332.1	30266566	30266752	25	+	GT/AG	6	0	0	0	0	0	3	0	0	0	0	4	3	2	0	0	0	0	4	0	3	0	0
NC_037332.1	30269449	30269730	576	+	GT/AG	190	80	12	18	8	18	33	8	10	0	3	35	16	8	6	13	3	22	35	24	16	13	5
NC_037332.1	116892193	116892585	37	+	GT/AG	3	6	3	0	0	0	0	2	3	0	0	0	2	0	3	0	0	2	6	4	3	0	0
NC_037332.1	65235948	65236053	62	+	GT/AG	9	32	0	0	0	0	7	0	0	0	0	3	2	0	0	0	0	2	0	2	3	2	0
NC_037332.1	84760510	84773588	4	+	GT/AG	2	0	0	0	0	2	0	0	0	0	0	0	0	0	0	0	0	0	0	0	0	0	0
NC_037332.1	90607768	90608240	97	-	GT/AG	8	24	2	4	0	9	7	2	2	0	0	11	3	0	5	0	0	7	4	6	3	0	0
NC_037332.1	90606005	90607642	101	-	GT/AG	8	24	0	4	0	9	8	2	2	0	0	13	3	0	4	0	0	7	3	8	4	2	0
NC_037332.1	90604286	90605858	98	-	GT/AG	13	17	2	4	0	10	8	2	0	0	0	12	3	0	3	0	0	6	4	8	4	2	0
NC_037332.1	90601507	90604179	108	-	GT/AG	12	19	2	5	0	10	9	2	0	0	0	14	3	0	3	0	0	9	4	9	4	3	0
NC_037332.1	112094011	112094505	2551	-	GT/AG	723	455	53	77	37	168	114	33	26	11	8	179	94	22	37	20	9	141	98	103	72	53	18
NC_037332.1	112094640	112096735	2330	-	GT/AG	683	445	48	73	37	148	96	26	25	10	8	145	87	17	34	18	9	123	78	93	65	43	19
NC_037332.1	90483579	90499999	157	-	GT/AG	2	33	4	0	2	8	13	7	5	2	0	8	9	0	7	5	0	6	12	11	9	9	5
NC_037332.1	90608382	90609237	97	-	GT/AG	6	25	2	4	0	7	7	2	2	0	0	12	3	0	6	0	0	6	4	6	3	2	0
NC_037332.1	112094661	112097630	7	-	GT/AG	5	0	0	0	0	0	0	0	0	0	0	2	0	0	0	0	0	0	0	0	0	0	0
NC_037332.1	112096782	112097630	178	-	GT/AG	66	33	0	0	5	10	11	3	0	0	0	8	8	0	0	0	0	8	9	5	10	0	2
NC_037332.1	112096785	112097630	1967	-	GT/AG	575	371	42	65	31	124	76	21	21	11	8	120	70	14	32	12	8	103	69	82	52	43	17
NC_037332.1	112097742	112101916	4	-	GT/AG	2	0	0	0	0	0	2	0	0	0	0	0	0	0	0	0	0	0	0	0	0	0	0
NC_037332.1	112097748	112099316	2706	-	GT/AG	701	472	53	83	47	194	136	36	36	20	12	202	104	29	47	22	10	163	96	105	73	48	17
NC_037332.1	112094661	112097619	24	-	GT/AG	7	4	0	0	0	0	2	0	0	0	0	5	0	0	0	0	0	3	3	0	0	0	0
NC_037332.1	112099420	112101916	2576	-	GT/AG	710	379	51	81	48	187	134	33	34	20	11	194	101	29	45	24	11	160	94	97	70	47	16
NC_037332.1	90609448	90614399	89	-	GT/AG	5	25	3	4	0	6	5	2	2	2	0	10	3	0	5	0	0	7	5	3	2	0	0
NC_037332.1	90619553	90621359	60	-	GT/AG	2	21	2	3	0	4	7	0	0	0	0	6	3	0	2	0	0	5	5	0	0	0	0
NC_037332.1	90693617	90700242	121	-	GT/AG	15	24	6	6	3	9	8	2	3	0	0	14	3	2	3	0	0	3	9	3	6	2	0
NC_037332.1	90689328	90693515	126	-	GT/AG	15	27	7	7	3	10	8	2	3	0	0	13	3	2	3	0	0	4	9	3	5	2	0
NC_037332.1	90683406	90689211	118	-	GT/AG	12	26	6	7	3	8	9	2	3	0	0	14	3	2	2	0	0	4	9	0	6	2	0
NC_037332.1	90677524	90682937	53	-	GT/AG	3	18	3	3	0	5	5	0	0	0	0	3	0	0	2	0	0	2	3	2	2	0	2
NC_037332.1	90672884	90676973	75	-	GT/AG	3	24	4	3	0	6	7	0	0	0	0	4	4	2	2	0	0	3	5	3	2	0	3
NC_037332.1	112064508	112065897	272	-	GT/AG	83	37	9	8	3	11	7	2	4	2	0	20	12	2	2	2	0	20	20	13	9	6	0
NC_037332.1	90614519	90619434	77	-	GT/AG	4	25	3	4	0	5	6	0	2	2	0	7	3	0	4	0	0	5	4	3	0	0	0
NC_037332.1	112065965	112067754	266	-	GT/AG	81	34	8	8	3	11	7	2	4	2	0	22	13	2	2	2	0	19	19	12	8	7	0
NC_037332.1	112067816	112086623	25	-	GT/AG	8	4	0	0	0	0	0	0	0	0	0	7	0	0	0	0	0	0	2	0	2	2	0
NC_037332.1	90639813	90672799	77	-	GT/AG	3	24	4	3	0	8	7	0	0	0	0	5	4	2	2	0	0	3	5	2	2	0	3
NC_037332.1	90638559	90639749	78	-	GT/AG	2	26	4	2	0	9	7	0	0	0	0	6	4	2	2	0	0	3	4	3	2	0	2
NC_037332.1	90638343	90638477	86	-	GT/AG	3	31	4	2	0	9	7	0	0	0	0	6	4	2	3	0	0	3	5	2	2	0	3
NC_037332.1	90625372	90638192	78	-	GT/AG	6	34	2	2	0	7	6	0	0	0	0	6	3	0	2	0	0	3	5	2	0	0	0
NC_037332.1	90622419	90625269	83	-	GT/AG	6	33	3	2	0	7	7	0	0	0	0	8	3	0	3	0	0	4	5	2	0	0	0
NC_037332.1	90621407	90622306	80	-	GT/AG	5	30	3	2	0	6	7	0	0	0	0	9	3	0	2	0	0	6	5	2	0	0	0
NC_037332.1	112067816	112086620	221	-	GT/AG	72	34	6	7	3	11	6	0	4	0	0	17	6	0	0	0	0	16	15	12	7	5	0
NC_037332.1	90700316	90702654	124	-	GT/AG	15	24	6	4	2	12	7	2	3	2	0	12	3	2	3	0	0	4	8	3	9	3	0
NC_037332.1	112102236	112104634	2061	-	GT/AG	406	279	49	85	46	173	130	26	27	17	8	165	93	26	42	19	10	151	91	88	66	49	15
NC_037332.1	88728915	88729510	96	+	GT/AG	25	4	0	3	0	4	3	0	2	0	4	12	6	0	5	0	0	10	6	7	0	3	2
NC_037332.1	88728467	88728784	67	+	GT/AG	16	5	0	3	0	3	2	0	2	0	3	6	5	0	3	0	0	10	4	5	0	0	0
NC_037332.1	88727135	88728246	81	+	GT/AG	22	6	0	3	0	4	3	0	2	0	4	5	5	0	2	0	0	9	6	8	0	2	0
NC_037332.1	88723462	88727042	74	+	GT/AG	19	6	0	3	0	4	3	0	2	0	4	6	4	0	0	0	0	9	5	7	0	2	0
NC_037332.1	88722804	88723322	55	+	GT/AG	15	6	0	3	0	4	2	0	2	0	4	5	0	0	0	0	0	5	2	5	0	2	0
NC_037332.1	88722599	88722685	68	+	GT/AG	20	8	0	2	2	3	3	0	2	0	2	4	4	0	0	0	0	7	5	6	0	0	0
NC_037332.1	88730581	88732100	67	-	GT/AG	24	3	0	3	0	6	0	0	3	2	0	4	4	0	0	0	0	2	6	4	4	2	0
NC_037332.1	88721387	88722449	81	+	GT/AG	18	19	0	3	2	4	3	0	2	0	3	5	4	0	0	0	0	7	5	4	0	2	0
NC_037332.1	88717965	88719809	79	+	GT/AG	15	26	0	3	0	4	3	0	0	0	0	4	3	0	0	0	0	7	6	6	0	2	0
NC_037332.1	88714060	88717765	88	+	GT/AG	15	31	0	3	0	4	5	0	2	0	3	6	2	0	0	0	0	7	4	6	0	0	0
NC_037332.1	88711096	88713952	82	+	GT/AG	14	30	0	2	2	2	4	0	0	0	3	6	4	0	0	0	0	5	5	5	0	0	0
NC_037332.1	88710071	88710915	119	+	GT/AG	15	50	2	4	2	4	4	2	0	0	5	6	3	0	0	0	0	4	8	6	0	4	0
NC_037332.1	88701228	88709872	88	+	GT/AG	13	39	2	4	2	4	3	0	0	0	0	6	2	0	0	0	0	3	8	2	0	0	0
NC_037332.1	88719977	88721304	62	+	GT/AG	17	14	0	2	0	4	3	0	0	0	0	3	3	0	0	0	0	7	3	4	0	2	0
NC_037332.1	112102028	112102150	2456	-	GT/AG	620	378	51	83	49	179	136	28	30	19	11	184	103	27	44	24	11	157	92	96	67	51	16
NC_037332.1	88734275	88735119	74	-	GT/AG	25	11	0	0	0	7	0	0	3	2	0	4	4	0	0	0	0	2	6	4	4	2	0
NC_037332.1	112104702	112107798	2138	-	GT/AG	423	294	50	87	47	179	133	26	30	17	10	167	98	25	43	20	9	154	89	98	70	53	16
NC_037332.1	112107870	112109792	2764	-	GT/AG	445	708	55	91	51	200	143	31	35	22	11	215	99	40	47	21	16	171	110	104	75	57	17
NC_037332.1	112109869	112111179	2594	-	GT/AG	418	654	54	89	47	182	128	32	34	23	10	206	85	39	42	20	15	162	105	103	75	55	16
NC_037332.1	112109893	112115208	12	-	GT/AG	4	4	0	0	0	0	0	0	0	0	0	2	0	0	0	0	0	2	0	0	0	0	0
NC_037332.1	88753432	88756248	114	-	GT/AG	32	24	2	3	2	8	2	0	3	2	0	5	3	0	3	0	0	5	6	5	5	4	0
NC_037332.1	88750977	88753350	7	-	GT/AG	3	0	0	0	0	0	0	0	0	0	0	2	2	0	0	0	0	0	0	0	0	0	0
NC_037332.1	88748247	88753350	116	-	GT/AG	30	27	2	3	2	8	2	0	4	2	0	4	2	0	4	0	0	4	8	5	5	4	0
NC_037332.1	88732239	88734151	72	-	GT/AG	25	10	0	0	0	6	0	0	3	2	0	5	4	0	0	0	0	2	6	3	4	2	0
NC_037332.1	88748247	88750869	7	-	GT/AG	3	0	0	0	0	0	0	0	0	0	0	2	2	0	0	0	0	0	0	0	0	0	0
NC_037332.1	88741873	88745533	95	-	GT/AG	28	18	0	2	2	8	0	0	4	2	0	6	3	0	4	0	0	2	4	5	5	2	0
NC_037332.1	88738471	88741798	80	-	GT/AG	22	14	0	0	2	8	0	0	3	2	0	5	2	0	4	0	0	2	5	5	4	2	0
NC_037332.1	88737603	88738309	73	-	GT/AG	24	14	0	0	0	6	0	0	4	2	0	2	4	0	2	0	0	0	5	4	4	2	0
NC_037332.1	88736234	88737501	76	-	GT/AG	25	13	0	0	0	6	0	0	4	2	0	2	4	0	2	0	0	2	6	4	4	2	0
