## Supplementary table 4 for "Time-course Profiling of Bovine Herpesvirus Type 1 and Host Cell Transcriptomes using Multiplatform Sequencing" (part 8 of 18)

### Sheet: Intron (continued)
contig	start	end	readCount	strand	junction	B_taurus_Mi_odT_bc58	B_taurus_Mi_rand_bc60	B_taurus_Mi_A_Mock_bc7	B_taurus_Mi_B_Mock_bc2	B_taurus_Mi_C_Mock_bc9	B_taurus_Mi_A_1h_bc1	B_taurus_Mi_A_2h_bc2	B_taurus_Mi_A_4h_bc3	B_taurus_Mi_A_6h_bc4	B_taurus_Mi_A_8h_bc5	B_taurus_Mi_A_12h_bc6	B_taurus_Mi_B_1h_bc8	B_taurus_Mi_B_2h_bc9	B_taurus_Mi_B_4h_bc10	B_taurus_Mi_B_6h_bc11	B_taurus_Mi_B_8h_bc12	B_taurus_Mi_B_12h_bc1	B_taurus_Mi_C_1h_bc3	B_taurus_Mi_C_2h_bc4	B_taurus_Mi_C_4h_bc5	B_taurus_Mi_C_6h_bc6	B_taurus_Mi_C_8h_bc7	B_taurus_Mi_C_12h_bc8
NC_037332.1	88735233	88736097	72	-	GT/AG	24	11	0	0	0	5	0	0	2	2	0	3	4	0	2	0	0	2	6	4	5	2	0
NC_037332.1	88745663	88748126	100	-	GT/AG	30	18	0	3	2	9	0	0	4	2	0	5	4	0	5	0	0	2	5	5	4	2	0
NC_037332.1	90702760	90705618	127	-	GT/AG	20	19	6	5	2	11	7	2	3	2	0	15	3	3	3	0	0	3	8	3	9	3	0
NC_037332.1	90705740	90706629	128	-	GT/AG	19	23	6	4	2	10	7	2	3	2	0	13	3	3	3	0	0	3	8	5	9	3	0
NC_037332.1	111685546	111686582	6	+	GT/AG	4	0	0	0	0	0	0	0	0	0	0	2	0	0	0	0	0	0	0	0	0	0	0
NC_037332.1	111685768	111686582	691	+	GT/AG	201	8	20	17	9	44	35	17	15	6	6	54	21	6	27	9	13	35	53	28	30	22	15
NC_037332.1	111686674	111687025	700	+	GT/AG	207	0	20	20	12	49	39	16	14	4	3	57	21	6	25	10	10	39	59	29	28	19	13
NC_037332.1	111687096	111687239	882	+	GT/AG	233	6	26	28	13	65	46	20	17	10	10	69	26	16	30	15	16	43	63	43	44	25	18
NC_037332.1	111687388	111688704	869	+	GT/AG	213	0	24	27	14	73	46	19	19	9	8	77	26	21	28	17	10	50	63	41	42	25	17
NC_037332.1	111687392	111688704	38	+	GT/AG	21	0	3	0	0	0	0	0	2	0	0	5	0	0	2	0	0	0	0	0	3	2	0
NC_037332.1	111685509	111685724	35	+	GT/AG	16	0	4	0	0	5	3	0	0	0	0	0	0	0	0	0	0	2	5	0	0	0	0
NC_037332.1	111687524	111688704	18	+	GT/AG	7	0	0	0	0	0	0	0	0	3	0	3	0	0	0	0	3	0	0	2	0	0	0
NC_037332.1	111689481	111689884	953	+	GT/AG	227	0	24	30	13	76	52	19	22	14	10	90	26	21	34	20	16	53	66	47	47	27	19
NC_037332.1	111690062	111692128	1115	+	GT/AG	251	0	27	44	18	96	61	24	23	15	11	122	27	28	35	24	18	59	72	52	52	35	21
NC_037332.1	111705876	111731435	60	+	GT/AG	8	14	2	3	0	0	0	0	2	0	0	4	3	0	0	0	0	4	6	6	3	3	2
NC_037332.1	111731548	111732041	69	+	GT/AG	8	12	3	3	0	2	0	0	2	0	0	6	4	0	0	2	0	4	7	6	4	4	2
NC_037332.1	111732128	111732493	71	+	GT/AG	7	13	2	2	0	0	0	0	3	0	0	5	7	0	0	2	0	4	8	7	4	4	3
NC_037332.1	111732561	111733802	64	+	GT/AG	5	12	2	3	0	2	0	0	3	0	0	7	7	0	0	0	0	4	7	5	0	4	3
NC_037332.1	111734000	111734071	70	+	GT/AG	7	9	3	3	0	2	0	0	3	0	0	7	8	0	0	0	0	4	8	6	2	5	3
NC_037332.1	111688796	111689390	1006	+	GT/AG	247	0	27	34	14	76	51	21	21	16	11	96	29	22	33	20	17	53	68	49	51	30	20
NC_037332.1	111734180	111734713	60	+	GT/AG	6	6	3	3	0	3	0	0	3	0	0	7	7	0	0	0	0	4	8	5	0	5	0
NC_037332.1	111685507	111685720	593	+	GT/AG	169	4	13	17	9	33	30	16	13	6	7	44	20	4	24	8	13	34	44	27	26	20	12
NC_037332.1	111638724	111644591	55	+	GT/AG	4	21	0	5	0	0	0	0	0	0	4	2	0	0	2	0	0	2	8	5	0	2	0
NC_037332.1	111644727	111647009	60	+	GT/AG	4	25	0	5	0	0	0	0	0	0	3	2	0	0	2	0	0	2	8	5	2	2	0
NC_037332.1	111647187	111648545	70	+	GT/AG	4	26	2	6	0	0	2	0	0	0	4	3	0	0	2	0	0	2	9	5	3	2	0
NC_037332.1	111648693	111648947	63	+	GT/AG	4	19	2	6	0	0	2	0	0	0	4	2	0	0	2	0	0	2	10	5	3	2	0
NC_037332.1	111649044	111652052	64	+	GT/AG	5	18	2	7	0	0	4	0	0	0	3	3	0	0	2	0	0	0	10	5	3	2	0
NC_037332.1	111652278	111652952	58	+	GT/AG	4	16	2	7	0	0	4	0	0	0	4	3	0	0	0	0	0	2	10	4	0	2	0
NC_037332.1	111653024	111655821	54	+	GT/AG	4	9	2	7	0	0	4	0	0	0	4	3	0	0	0	0	0	3	10	4	2	2	0
NC_037332.1	111685507	111685724	25	+	GT/AG	9	6	0	0	0	2	0	0	0	0	0	4	0	0	0	0	0	0	4	0	0	0	0
NC_037332.1	111655962	111656854	47	+	GT/AG	4	4	2	7	0	0	3	0	0	0	4	3	0	0	2	0	0	3	6	5	2	2	0
NC_037332.1	111675801	111680080	690	+	GT/AG	210	27	18	17	10	40	32	15	13	8	9	40	17	4	27	8	12	34	52	29	31	24	13
NC_037332.1	111680285	111681922	707	+	GT/AG	213	19	17	20	11	40	38	15	14	9	9	42	17	4	27	7	14	31	56	33	34	23	14
NC_037332.1	111681968	111682471	677	+	GT/AG	212	17	17	15	11	40	33	16	13	8	8	38	17	4	24	7	13	29	53	33	32	22	15
NC_037332.1	111681968	111682406	9	+	GT/AG	2	0	0	0	0	0	3	0	0	0	0	0	0	0	2	0	0	0	0	0	2	0	0
NC_037332.1	111682552	111685334	721	+	GT/AG	221	17	18	20	11	41	36	16	14	9	9	48	19	4	28	7	12	34	53	32	33	24	15
NC_037332.1	111675801	111678384	4	+	GT/AG	2	2	0	0	0	0	0	0	0	0	0	0	0	0	0	0	0	0	0	0	0	0	0
NC_037332.1	111734858	111735073	60	+	GT/AG	5	5	3	3	0	2	0	0	3	0	0	7	8	0	0	0	0	4	7	5	2	4	2
NC_037332.1	111735270	111735515	72	+	GT/AG	6	14	3	3	0	4	0	0	3	0	0	8	8	0	0	0	0	4	7	5	0	3	4
NC_037332.1	111735662	111735892	70	+	GT/AG	5	16	3	3	0	4	0	0	3	0	0	8	6	0	0	0	0	4	7	5	0	3	3
NC_037332.1	111873412	111916052	136	-	GT/AG	4	44	0	4	4	10	9	0	3	0	0	5	6	2	2	0	0	5	22	6	4	4	2
NC_037332.1	111916116	111951057	137	-	GT/AG	4	40	0	4	5	11	10	0	3	0	0	6	6	2	2	0	0	7	18	8	4	5	2
NC_037332.1	90862483	90862635	120	-	GT/AG	17	16	7	4	0	7	7	2	2	3	0	11	3	4	3	2	0	6	8	8	7	3	0
NC_037332.1	90860115	90862402	123	-	GT/AG	15	17	6	4	0	9	9	2	2	3	0	11	3	4	3	2	0	6	7	8	9	3	0
NC_037332.1	111779548	111873149	126	-	GT/AG	3	31	3	6	5	5	10	0	2	0	0	3	6	2	2	0	0	5	17	9	8	6	3
NC_037332.1	90858995	90860056	8	-	GT/AG	3	0	0	2	0	0	0	0	0	0	0	3	0	0	0	0	0	0	0	0	0	0	0
NC_037332.1	112045016	112048882	294	-	GT/AG	83	37	9	8	3	13	8	3	5	3	0	28	13	4	2	2	0	26	18	15	8	6	0
NC_037332.1	112045016	112048887	17	-	GT/AG	7	0	0	0	0	2	0	0	0	0	0	3	0	0	0	0	0	0	3	2	0	0	0
NC_037332.1	112048966	112051124	301	-	GT/AG	85	35	10	8	2	16	10	2	7	2	0	25	13	3	3	2	0	26	20	18	9	5	0
NC_037332.1	112051221	112051308	298	-	GT/AG	84	42	9	7	3	16	10	2	6	2	0	24	12	3	3	2	0	22	21	15	9	6	0
NC_037332.1	112051455	112052414	291	-	GT/AG	83	43	9	7	3	13	7	2	6	2	0	23	14	2	3	0	0	23	21	15	9	6	0
NC_037332.1	112052532	112064355	274	-	GT/AG	83	42	9	7	2	12	6	2	4	2	0	22	12	2	2	2	0	20	18	13	9	5	0
NC_037332.1	90706714	90860056	114	-	GT/AG	16	19	6	4	0	10	9	2	3	2	0	10	2	2	2	0	0	3	8	5	8	3	0
NC_037332.1	111758531	111779481	133	-	GT/AG	3	27	2	5	6	6	12	0	2	0	0	3	6	3	2	0	0	6	23	9	8	6	4
NC_037332.1	111755998	111758474	136	-	GT/AG	5	27	2	5	6	7	10	2	2	0	0	3	6	2	2	2	2	5	20	8	10	6	4
NC_037332.1	111755253	111755921	145	-	GT/AG	7	25	2	5	7	7	14	2	2	0	0	6	6	2	0	4	2	5	23	8	8	7	3
NC_037332.1	111736118	111736522	72	+	GT/AG	6	14	3	3	0	4	0	2	3	0	0	9	6	0	0	0	0	4	6	4	2	3	3
NC_037332.1	111736578	111736729	69	+	GT/AG	7	8	3	3	0	4	0	0	3	0	0	9	7	0	0	0	0	4	6	6	2	4	3
NC_037332.1	111736858	111736952	71	+	GT/AG	8	13	0	3	0	4	0	0	2	0	0	8	7	0	0	0	0	5	6	7	2	3	3
NC_037332.1	111737109	111737234	76	+	GT/AG	8	11	3	3	0	4	0	2	3	0	0	8	6	0	0	0	0	6	7	7	2	3	3
NC_037332.1	111737290	111737467	74	+	GT/AG	8	12	3	3	0	4	0	2	3	0	0	7	6	0	0	0	0	6	6	6	2	3	3
NC_037332.1	111737518	111737678	75	+	GT/AG	8	8	3	3	0	3	0	2	3	0	0	8	8	0	0	0	0	6	7	7	2	3	4
NC_037332.1	111737832	111737941	77	+	GT/AG	7	3	3	3	0	6	0	3	2	0	0	10	6	0	0	2	0	7	6	8	3	4	4
NC_037332.1	111738013	111738130	85	+	GT/AG	7	5	3	4	0	5	0	3	3	0	0	10	9	0	0	2	0	8	6	9	3	4	4
NC_037332.1	111738180	111738253	86	+	GT/AG	8	4	3	4	0	6	0	3	3	0	0	10	9	0	0	2	0	8	7	9	3	4	3
NC_037332.1	111738340	111738840	86	+	GT/AG	8	4	2	4	0	6	0	3	3	0	0	10	9	2	0	2	0	8	7	8	3	4	3
NC_037332.1	111738964	111739063	104	+	GT/AG	11	3	4	4	0	6	4	3	2	0	0	13	10	2	0	3	0	12	6	10	3	4	4
NC_037332.1	111739125	111739335	76	+	GT/AG	8	0	2	3	0	4	3	2	2	0	0	10	7	2	2	2	0	10	4	8	4	3	0
NC_037332.1	111741298	111744374	74	-	GT/AG	3	0	2	3	0	6	3	5	4	0	0	8	6	0	4	0	0	2	9	5	7	7	0
NC_037332.1	111744436	111744703	81	-	GT/AG	5	2	0	0	0	6	4	5	4	0	0	9	8	0	4	0	0	3	11	6	7	7	0
NC_037332.1	111744857	111745228	81	-	GT/AG	4	0	2	3	2	7	8	3	4	2	0	7	7	0	2	0	0	3	11	3	6	7	0
NC_037332.1	111745325	111745706	83	-	GT/AG	2	10	2	3	3	6	11	4	2	2	0	8	4	0	2	0	0	4	9	0	6	5	0
NC_037332.1	88701228	88701457	10	+	GT/AG	2	4	0	0	0	0	0	0	0	0	4	0	0	0	0	0	0	0	0	0	0	0	0
NC_037332.1	88697601	88701179	84	+	GT/AG	11	41	0	0	2	0	4	0	0	0	4	5	2	0	0	0	0	5	4	4	0	2	0
NC_037332.1	88688789	88697216	430	-	GT/AG	108	108	10	9	3	24	12	3	2	3	0	25	14	0	6	5	4	19	23	20	15	13	4
NC_037332.1	112323629	112323830	166	+	GT/AG	5	76	4	2	4	5	15	2	2	0	0	7	3	3	6	0	2	6	10	2	6	4	2
NC_037332.1	112323976	112325839	101	+	GT/AG	3	36	4	2	0	3	11	2	2	0	0	3	3	2	5	0	0	3	9	3	6	4	0
NC_037332.1	112325959	112327716	99	+	GT/AG	4	32	4	2	0	3	11	3	3	0	0	3	3	2	5	0	2	3	8	2	5	4	0
NC_037332.1	112327957	112328373	107	+	GT/AG	5	30	5	2	0	3	12	3	4	0	0	2	3	2	5	0	2	6	9	4	6	4	0
NC_037332.1	112328463	112330268	95	+	GT/AG	5	19	5	2	0	4	12	4	4	0	0	2	2	2	5	0	2	6	8	4	6	3	0
NC_037332.1	112330350	112332239	92	+	GT/AG	5	21	4	4	0	3	12	3	3	0	0	2	4	0	4	0	2	4	8	4	6	3	0
NC_037332.1	112332297	112332896	89	+	GT/AG	7	28	3	5	0	0	13	0	2	0	0	2	5	0	2	0	0	3	7	4	6	2	0
NC_037332.1	112321853	112323448	132	+	GT/AG	2	65	4	0	2	2	12	2	0	0	0	5	3	3	6	0	0	5	9	0	6	4	2
NC_037332.1	112332975	112334696	95	+	GT/AG	6	29	3	5	0	0	13	2	2	0	0	2	6	3	3	0	0	3	7	4	5	2	0
NC_037332.1	112335535	112335650	109	+	GT/AG	7	43	3	5	0	0	11	2	2	0	0	2	6	4	3	0	0	3	6	5	7	0	0
NC_037332.1	112335798	112336402	112	+	GT/AG	6	46	3	5	0	3	10	3	2	0	0	2	6	3	3	0	0	3	6	4	7	0	0
NC_037332.1	112336517	112337223	127	+	GT/AG	6	49	3	4	0	4	12	5	2	0	0	3	6	4	3	0	0	5	8	6	7	0	0
NC_037332.1	112337390	112338259	108	+	GT/AG	4	35	3	4	0	2	10	6	3	0	0	5	6	3	2	0	0	7	9	2	4	3	0
NC_037332.1	112338425	112339738	97	+	GT/AG	5	24	3	4	0	2	9	6	2	0	0	6	4	5	2	0	0	7	6	3	6	3	0
NC_037332.1	112339901	112342143	66	+	GT/AG	2	18	2	3	0	0	7	3	2	0	0	0	3	0	2	0	0	5	8	3	5	3	0
NC_037332.1	112342426	112342678	80	+	GT/AG	2	23	5	3	0	3	5	7	0	0	0	2	3	0	2	0	0	5	7	3	6	4	0
NC_037332.1	112334765	112335383	95	+	GT/AG	6	33	3	5	0	0	12	3	2	0	0	0	6	3	3	0	0	3	6	4	6	0	0
NC_037332.1	112365737	112367535	202	+	GT/AG	47	48	3	6	4	6	9	4	6	0	0	10	4	3	6	0	2	13	7	10	8	4	2
NC_037332.1	112320647	112321414	146	+	GT/AG	3	46	0	5	3	7	8	5	3	2	0	6	5	0	6	5	0	5	11	4	11	9	2
NC_037332.1	112318522	112318959	129	+	GT/AG	4	37	0	7	5	5	9	2	4	0	0	2	4	0	7	5	0	5	9	5	11	8	0
NC_037332.1	112164854	112166120	19	+	GT/AG	7	0	0	0	0	0	2	0	0	0	0	2	0	0	0	0	0	5	0	3	0	0	0
NC_037332.1	112166200	112170967	1270	+	GT/AG	77	6	42	37	32	125	72	23	28	14	6	176	55	21	42	27	12	122	89	128	86	33	17
NC_037332.1	112171039	112173991	1376	+	GT/AG	83	7	45	44	35	135	78	25	27	14	6	200	58	28	41	27	16	125	95	136	94	38	19
NC_037332.1	112174078	112176056	1388	+	GT/AG	85	9	53	45	39	137	77	24	26	16	6	199	53	32	41	32	18	127	91	129	86	43	20
NC_037332.1	112174078	112174700	8	+	GT/AG	2	0	0	0	0	4	0	0	0	0	0	2	0	0	0	0	0	0	0	0	0	0	0
NC_037332.1	112174788	112176056	52	+	GT/AG	3	0	0	4	0	11	2	2	2	0	0	8	2	0	0	0	0	3	5	5	5	0	0
NC_037332.1	112282277	112301183	73	+	GT/AG	4	25	2	2	3	0	5	2	0	2	0	0	0	0	0	0	0	2	10	4	7	5	0
NC_037332.1	112319070	112320508	132	+	GT/AG	3	41	0	5	3	5	8	4	3	0	0	3	5	2	6	5	0	6	9	4	9	9	2
NC_037332.1	112301822	112306940	90	+	GT/AG	5	30	2	3	3	3	5	2	0	2	0	3	2	0	0	2	0	2	9	4	7	6	0
NC_037332.1	112308638	112309828	97	+	GT/AG	5	29	2	3	4	5	5	2	0	2	0	3	2	0	2	2	0	0	11	4	10	6	0
NC_037332.1	112309943	112310809	94	+	GT/AG	4	24	0	3	4	5	5	2	0	2	0	4	3	0	4	2	0	0	10	5	11	6	0
NC_037332.1	112311056	112313396	106	+	GT/AG	4	36	0	3	6	6	6	0	3	0	0	0	4	2	6	2	0	0	8	4	9	7	0
NC_037332.1	112313491	112314058	111	+	GT/AG	4	38	0	3	6	6	6	0	4	0	0	2	4	2	6	3	0	0	6	4	9	8	0
NC_037332.1	112314197	112315790	124	+	GT/AG	4	46	0	4	6	6	7	0	5	0	0	2	3	2	6	2	0	0	8	3	12	8	0
NC_037332.1	112315909	112316565	120	+	GT/AG	2	43	0	5	5	6	8	0	4	0	0	3	3	2	6	3	0	0	6	4	13	7	0
NC_037332.1	112316738	112318443	128	+	GT/AG	4	35	0	7	5	6	9	2	4	0	0	0	4	0	7	5	0	4	9	5	14	8	0
NC_037332.1	112307118	112308375	79	+	GT/AG	3	25	0	3	3	4	4	2	0	2	0	4	2	0	0	2	0	0	7	4	8	6	0
NC_037332.1	112367777	112369305	237	+	GT/AG	53	55	3	7	4	9	13	5	6	0	0	14	5	3	6	0	3	14	11	9	11	4	2
NC_037332.1	112369440	112372457	227	+	GT/AG	50	50	3	7	4	8	14	5	6	0	0	12	5	3	6	0	3	11	12	11	10	5	2
NC_037332.1	112400537	112402002	144	-	GT/AG	18	5	6	5	8	4	10	3	2	2	0	18	10	2	3	5	2	12	10	7	7	3	2
NC_037332.1	112402123	112403142	161	-	GT/AG	14	8	6	5	8	4	12	4	2	5	0	22	9	3	3	7	3	11	9	12	6	6	2
NC_037332.1	112403324	112404335	117	-	GT/AG	12	7	5	4	3	0	10	4	2	2	0	14	6	2	2	4	2	12	6	9	5	6	0
NC_037332.1	112404421	112404500	131	-	GT/AG	13	14	5	4	4	2	10	4	2	2	0	14	6	3	2	4	0	13	7	9	4	6	3
NC_037332.1	112404601	112405022	144	-	GT/AG	12	25	6	4	4	0	9	5	3	3	0	15	6	2	3	4	0	9	8	11	6	6	3
NC_037332.1	112405137	112406133	145	-	GT/AG	12	26	6	4	4	0	11	5	2	2	0	16	6	0	3	4	0	11	8	10	6	6	3
NC_037332.1	112406293	112408289	144	-	GT/AG	12	29	6	4	3	0	11	5	2	2	0	17	5	0	2	4	2	9	7	10	5	6	3
NC_037332.1	112408425	112410450	150	-	GT/AG	11	31	7	3	3	3	11	5	2	4	0	17	5	0	2	4	2	9	8	10	5	6	2
NC_037332.1	112412932	112415666	128	-	GT/AG	9	22	7	4	4	2	10	3	3	0	0	15	5	0	2	3	3	9	8	8	4	5	2
NC_037332.1	112415795	112420568	139	-	GT/AG	10	22	7	4	4	2	11	5	3	0	0	16	5	0	2	3	3	9	10	9	5	6	3
NC_037332.1	112420719	112423103	7	-	GT/AG	2	2	0	0	0	0	3	0	0	0	0	0	0	0	0	0	0	0	0	0	0	0	0
NC_037332.1	112420719	112423098	147	-	GT/AG	10	28	6	4	3	0	13	5	3	4	0	13	2	3	2	3	3	12	9	10	5	5	4
NC_037332.1	112435596	112457321	52	+	GT/AG	4	18	0	0	3	0	0	0	0	0	0	4	0	0	4	0	0	2	6	3	6	2	0
NC_037332.1	112435596	112457323	8	+	GT/AG	2	6	0	0	0	0	0	0	0	0	0	0	0	0	0	0	0	0	0	0	0	0	0
NC_037332.1	112457381	112461086	57	+	GT/AG	4	19	0	0	3	0	0	0	0	0	0	6	0	0	2	3	2	2	7	3	6	0	0
NC_037332.1	112410631	112412871	141	-	GT/AG	10	26	7	4	4	2	11	3	3	4	0	17	4	0	2	3	3	10	8	10	4	6	0
NC_037332.1	112399443	112400433	148	-	GT/AG	19	4	6	5	6	4	10	2	2	3	0	18	12	2	3	4	3	11	7	10	7	6	4
NC_037332.1	112399130	112399353	168	-	GT/AG	22	3	6	5	8	4	11	2	3	3	0	20	14	3	2	7	3	11	12	11	8	6	4
NC_037332.1	112397210	112399007	171	-	GT/AG	25	2	6	5	7	4	12	2	3	3	0	19	14	3	2	8	3	14	10	11	8	6	4
NC_037332.1	112372582	112373420	223	+	GT/AG	49	45	3	7	3	8	13	5	6	0	0	13	5	3	6	0	3	12	13	11	11	5	2
NC_037332.1	112373501	112374817	210	+	GT/AG	42	43	3	7	3	8	12	5	6	0	0	13	5	3	6	0	2	13	13	10	9	5	2
NC_037332.1	112374936	112375325	221	+	GT/AG	55	39	3	6	4	8	13	5	6	0	0	14	5	3	6	0	3	12	12	10	10	5	2
NC_037332.1	112375461	112375724	240	+	GT/AG	56	44	3	7	4	9	15	5	6	0	0	14	9	4	6	0	3	14	13	11	10	5	2
NC_037332.1	112375814	112377016	229	+	GT/AG	56	37	3	6	4	9	15	4	6	0	0	14	10	4	6	0	3	13	11	11	10	5	2
NC_037332.1	112377249	112377773	194	+	GT/AG	41	33	3	7	0	8	14	4	5	0	0	15	9	5	7	0	0	9	8	10	10	4	2
NC_037332.1	112377249	112377775	31	+	GT/AG	12	8	0	0	0	0	2	0	0	0	0	0	2	0	0	0	0	2	3	0	2	0	0
NC_037332.1	112377851	112378020	242	+	GT/AG	60	31	3	6	4	9	18	3	6	0	0	15	11	6	7	2	3	14	12	12	12	5	3
NC_037332.1	112378126	112378940	254	+	GT/AG	64	31	3	7	4	9	19	3	6	0	0	17	13	6	7	2	3	14	14	12	12	5	3
NC_037332.1	112379089	112379459	262	+	GT/AG	64	30	4	9	4	9	19	5	6	0	0	18	14	6	8	2	3	14	15	12	12	5	3
NC_037332.1	112379543	112379846	273	+	GT/AG	72	27	3	10	4	11	21	5	6	0	0	18	14	7	8	2	3	15	14	12	12	5	4
NC_037332.1	112380082	112380589	251	+	GT/AG	62	22	3	10	3	13	18	4	5	0	0	18	12	9	8	2	4	13	12	11	13	4	5
NC_037332.1	112380656	112381496	152	+	GT/AG	34	10	3	8	2	11	4	2	3	0	0	13	9	0	5	0	4	8	12	5	10	6	3
NC_037332.1	112381614	112382018	164	+	GT/AG	37	8	4	8	3	8	6	3	4	0	0	14	9	3	6	0	4	8	12	8	11	5	3
NC_037332.1	112164260	112166120	975	+	GT/AG	51	5	30	25	26	91	50	16	24	12	6	118	44	17	42	26	9	89	75	102	70	33	14
NC_037332.1	111638403	111638527	67	+	GT/AG	3	30	2	4	0	0	0	0	0	0	4	3	0	0	0	0	0	2	8	7	2	2	0
NC_037332.1	87560915	87568081	106	-	GT/AG	22	15	3	2	0	3	3	2	3	4	3	3	0	2	3	2	3	4	8	5	9	5	2
NC_037332.1	88162287	88162444	621	-	GT/AG	174	140	10	12	4	24	33	6	10	4	2	44	23	9	6	5	0	27	30	29	17	7	5
NC_037332.1	88159611	88162130	636	-	GT/AG	182	130	10	11	4	26	35	6	9	4	2	44	30	10	9	6	0	27	31	31	17	7	5
NC_037332.1	88157735	88159472	30	-	GT/AG	17	3	0	0	0	0	0	0	0	0	0	0	0	0	0	0	0	0	2	3	3	2	0
NC_037332.1	88157735	88159476	500	-	GT/AG	167	30	10	9	3	25	36	6	9	6	2	41	26	9	9	6	0	25	29	27	15	6	4
NC_037332.1	88157263	88157639	556	-	GT/AG	186	23	10	12	5	29	39	6	11	5	2	47	32	10	10	6	0	32	31	30	18	8	4
NC_037332.1	88155960	88157090	519	-	GT/AG	178	15	10	13	5	27	36	5	10	4	2	45	29	6	11	4	0	30	31	29	17	9	3
NC_037332.1	88162588	88169574	572	-	GT/AG	166	143	8	11	4	18	29	6	8	3	0	29	21	8	5	6	0	23	28	25	18	8	5
NC_037332.1	88154742	88155805	481	-	GT/AG	161	5	9	10	4	27	33	5	10	5	2	44	28	5	8	5	0	31	30	27	18	10	4
NC_037332.1	88154742	88155801	18	-	GT/AG	12	0	0	0	0	2	0	0	0	0	0	0	0	0	0	0	0	2	2	0	0	0	0
NC_037332.1	112116020	112124982	17	+	GT/AG	6	7	0	0	0	0	0	0	0	0	0	0	0	0	0	0	0	2	2	0	0	0	0
NC_037332.1	112126030	112133681	6	+	GT/AG	4	2	0	0	0	0	0	0	0	0	0	0	0	0	0	0	0	0	0	0	0	0	0
NC_037332.1	87781506	87782229	99	+	GT/AG	37	9	0	3	6	4	6	0	0	0	0	2	8	0	3	0	0	7	4	4	4	0	2
NC_037332.1	112111238	112115208	2987	-	GT/AG	604	776	55	89	51	174	134	30	35	21	9	210	80	64	38	18	12	200	120	118	76	58	15
NC_037332.1	88687107	88688696	453	-	GT/AG	114	111	9	10	3	24	12	4	2	4	0	27	15	0	7	6	3	24	23	21	16	14	4
NC_037332.1	88686156	88686927	476	-	GT/AG	124	107	11	10	3	25	11	5	2	4	0	32	15	0	8	6	4	29	24	24	15	14	3
NC_037332.1	88683947	88686073	478	-	GT/AG	128	100	10	10	3	25	14	5	2	4	0	37	15	0	8	6	4	29	24	23	15	13	3
NC_037332.1	88670375	88672000	17	-	GT/AG	2	0	0	0	2	2	2	0	0	0	0	3	0	0	0	0	0	4	0	2	0	0	0
NC_037332.1	88664963	88670290	18	-	GT/AG	2	0	0	0	2	2	2	0	0	0	0	4	0	0	0	0	0	4	0	2	0	0	0
NC_037332.1	88544661	88547368	2366	+	GT/AG	750	232	44	45	29	110	77	31	35	18	12	168	102	27	45	19	18	127	99	148	136	69	25
NC_037332.1	88561123	88562398	3002	+	GT/AG	922	97	78	79	48	180	111	37	45	26	13	293	137	40	59	39	15	181	129	196	164	86	27
NC_037332.1	88558465	88559342	2855	+	GT/AG	881	177	60	70	41	162	98	33	41	20	12	265	124	40	56	30	13	165	115	183	160	82	27
NC_037332.1	88556456	88558290	2844	+	GT/AG	867	223	60	64	40	153	102	33	39	21	12	248	124	36	55	26	14	160	121	177	161	80	28
NC_037332.1	88554817	88556281	2607	+	GT/AG	784	224	54	62	42	133	89	38	37	20	11	217	113	32	47	21	17	150	109	162	143	75	27
NC_037332.1	88547504	88554698	2726	+	GT/AG	834	257	57	63	42	132	93	37	37	22	12	215	116	31	49	24	17	150	117	167	152	76	26
NC_037332.1	88547504	88548690	8	+	GT/AG	6	0	0	0	0	0	0	0	0	0	0	2	0	0	0	0	0	0	0	0	0	0	0
NC_037332.1	88559461	88560998	2985	+	GT/AG	924	128	74	77	41	175	108	37	43	25	12	290	133	39	64	36	13	173	128	193	159	84	29
NC_037332.1	87777698	87781358	77	+	GT/AG	28	7	0	3	4	4	4	0	0	0	0	2	6	0	2	0	0	5	4	3	3	0	2
NC_037332.1	87713421	87718485	171	+	GT/AG	51	48	2	7	6	5	6	2	0	0	0	7	7	0	4	2	0	4	6	6	3	3	2
NC_037332.1	87711748	87713221	186	+	GT/AG	52	57	2	7	6	7	6	2	0	0	0	6	7	2	4	2	0	7	7	6	3	3	0
NC_037332.1	87709021	87711591	195	+	GT/AG	55	71	2	4	6	7	4	2	0	0	0	6	7	0	4	2	0	6	5	7	3	2	2
NC_037332.1	87706869	87708924	199	+	GT/AG	52	72	2	5	6	7	6	2	2	0	0	6	7	0	4	2	0	5	7	7	3	2	2
NC_037332.1	87704796	87706696	204	+	GT/AG	56	73	2	5	7	7	6	2	2	0	0	5	7	0	4	2	0	4	7	7	3	3	2
NC_037332.1	87692191	87704708	176	+	GT/AG	42	68	2	5	6	6	6	2	0	0	0	3	6	0	4	2	0	6	5	6	3	2	2
NC_037332.1	87718638	87723741	167	+	GT/AG	51	42	2	6	6	5	7	2	0	0	0	7	7	0	4	2	0	5	6	6	4	3	2
NC_037332.1	87691912	87692071	173	+	GT/AG	50	61	2	3	6	3	5	2	2	0	0	4	6	0	4	0	0	6	4	7	2	4	2
NC_037332.1	87584136	87595636	73	-	GT/AG	9	21	3	0	0	2	4	0	3	0	2	0	0	0	2	2	2	5	7	0	6	3	2
NC_037332.1	87579078	87583994	79	-	GT/AG	7	28	3	0	0	2	3	0	2	0	3	0	0	0	3	2	4	5	7	0	5	3	2
NC_037332.1	87572727	87578934	12	-	GT/AG	5	7	0	0	0	0	0	0	0	0	0	0	0	0	0	0	0	0	0	0	0	0	0
NC_037332.1	87570131	87578934	50	-	GT/AG	6	8	3	2	0	2	2	0	3	0	2	0	0	0	2	0	2	4	5	0	5	4	0
NC_037332.1	87570131	87572624	12	-	GT/AG	3	7	0	0	0	0	0	0	0	0	0	0	0	0	0	0	0	0	0	0	2	0	0
NC_037332.1	87570131	87572602	7	-	GT/AG	5	0	0	0	0	0	0	0	0	0	0	0	0	2	0	0	0	0	0	0	0	0	0
NC_037332.1	87568243	87570046	111	-	GT/AG	19	27	3	2	0	3	3	2	3	4	2	2	0	2	2	2	3	4	8	5	8	5	2
NC_037332.1	87595897	87609181	111	-	GT/AG	13	41	2	3	0	2	6	0	3	0	2	0	0	0	3	2	3	5	10	0	6	8	2
NC_037332.1	87723828	87729591	162	+	GT/AG	53	40	2	6	5	7	6	2	0	0	0	5	6	0	3	2	0	5	6	5	4	3	2
NC_037332.1	87729701	87741676	175	+	GT/AG	51	47	2	6	6	9	7	2	0	0	0	8	7	0	4	0	0	5	7	5	4	3	2
NC_037332.1	87741792	87745158	175	+	GT/AG	53	41	2	7	6	7	7	2	0	0	0	11	7	0	5	0	0	5	7	6	4	3	2
NC_037332.1	87776191	87777506	34	+	GT/AG	16	5	2	0	0	0	0	0	0	0	0	0	3	0	0	0	0	0	2	2	2	0	2
NC_037332.1	87775193	87777506	15	+	GT/AG	6	0	0	0	0	2	0	0	0	0	0	2	0	0	3	0	0	2	0	0	0	0	0
NC_037332.1	87775193	87776088	30	+	GT/AG	15	2	2	0	0	0	0	0	0	0	0	0	3	0	0	0	0	0	2	2	2	0	2
NC_037332.1	87763659	87775141	48	+	GT/AG	19	6	2	0	0	2	0	0	0	0	0	2	4	0	3	0	0	2	4	0	2	0	2
NC_037332.1	87763659	87777506	31	+	GT/AG	10	4	0	3	3	0	3	0	0	0	0	0	3	0	0	0	0	2	0	3	0	0	0
NC_037332.1	87762508	87763571	99	+	GT/AG	34	10	3	3	4	3	5	2	2	2	0	2	6	0	4	0	0	4	5	5	3	0	2
NC_037332.1	87761942	87762419	95	+	GT/AG	35	6	3	3	4	3	5	2	2	2	0	2	7	0	4	0	0	3	5	4	3	0	2
NC_037332.1	87761227	87761851	106	+	GT/AG	36	15	3	3	4	4	5	2	2	2	0	2	7	0	4	0	0	3	4	5	3	0	2
NC_037332.1	87760903	87761127	114	+	GT/AG	35	23	2	4	4	5	5	2	2	2	0	2	7	0	4	0	0	3	4	5	3	0	2
NC_037332.1	87760454	87760840	111	+	GT/AG	35	23	2	4	4	5	4	2	2	2	0	2	7	0	4	0	0	3	4	4	2	0	2
NC_037332.1	87758496	87760389	109	+	GT/AG	36	23	2	4	4	5	4	2	2	2	0	0	7	0	3	0	0	3	4	4	2	0	2
NC_037332.1	87756545	87758357	6	+	GT/AG	2	4	0	0	0	0	0	0	0	0	0	0	0	0	0	0	0	0	0	0	0	0	0
NC_037332.1	87756545	87758354	106	+	GT/AG	34	22	2	5	4	6	4	2	2	2	0	2	6	0	3	0	0	2	4	4	2	0	0
NC_037332.1	87754601	87756379	135	+	GT/AG	37	37	2	5	5	8	5	2	2	0	0	3	6	0	4	0	0	4	5	5	3	0	2
NC_037332.1	87751039	87754413	128	+	GT/AG	35	36	2	5	4	8	5	2	0	0	0	3	5	0	3	0	0	5	5	5	3	0	2
NC_037332.1	87745255	87750846	115	+	GT/AG	29	37	2	6	4	6	4	2	0	0	0	3	6	0	2	0	0	3	5	3	3	0	0
NC_037332.1	87560529	87560840	113	-	GT/AG	22	22	3	2	0	3	3	2	3	4	4	3	0	2	3	2	3	5	7	4	9	5	2
NC_037332.1	111638044	111638306	71	+	GT/AG	3	30	2	3	2	0	0	0	0	0	4	4	0	0	0	0	0	2	9	7	3	2	0
NC_037332.1	111627188	111637911	60	+	GT/AG	3	24	0	3	2	0	0	0	0	0	3	3	0	0	0	0	0	2	9	5	4	2	0
NC_037332.1	111621496	111627061	58	+	GT/AG	3	21	0	3	2	0	0	0	0	0	3	3	0	0	2	0	0	2	9	6	4	0	0
NC_037332.1	97742205	97744315	16	-	GT/AG	7	0	0	0	0	4	0	0	0	0	0	0	3	0	0	0	0	2	0	0	0	0	0
NC_037332.1	97736118	97741758	110	-	GT/AG	32	21	2	0	3	6	2	0	2	0	0	7	6	0	4	0	0	4	2	8	4	5	2
NC_037332.1	97735068	97735952	26	-	GT/AG	7	3	2	0	0	2	0	0	0	0	0	2	3	0	2	0	0	0	0	0	2	3	0
NC_037332.1	97735041	97735952	55	-	GT/AG	18	16	0	0	2	2	0	0	2	0	0	4	3	0	0	0	0	2	0	4	0	0	2
NC_037332.1	97733401	97734935	86	-	GT/AG	25	20	3	2	2	4	0	0	2	0	0	5	6	0	3	0	0	2	0	5	3	2	2
NC_037332.1	97731168	97733329	110	-	GT/AG	31	23	3	3	2	7	3	0	2	0	0	6	6	0	3	0	0	3	2	6	4	3	3
NC_037332.1	97726050	97730900	128	-	GT/AG	32	15	3	2	3	10	3	0	0	0	2	13	7	5	3	0	0	6	4	6	8	3	3
NC_037332.1	97742205	97748709	92	-	GT/AG	27	21	3	0	2	2	0	0	0	0	2	5	3	0	3	0	0	2	2	10	5	5	0
NC_037332.1	97695000	97695645	68	+	GT/AG	14	37	0	0	0	3	2	0	0	0	0	0	0	3	3	0	0	2	0	0	2	0	2
NC_037332.1	97693376	97694862	74	+	GT/AG	12	47	0	0	0	3	3	0	0	0	0	0	0	2	3	0	0	0	0	0	2	2	0
NC_037332.1	97688799	97693144	69	+	GT/AG	10	49	0	0	0	3	0	0	0	0	0	0	0	0	3	0	0	2	0	0	2	0	0
NC_037332.1	97688799	97694862	4	+	GT/AG	2	2	0	0	0	0	0	0	0	0	0	0	0	0	0	0	0	0	0	0	0	0	0
NC_037332.1	97687825	97688687	96	+	GT/AG	12	69	0	0	0	3	2	0	2	0	0	0	0	0	3	0	0	0	0	0	3	2	0
NC_037332.1	97679840	97687587	58	+	GT/AG	9	44	0	0	0	0	0	0	0	0	0	0	0	0	2	0	0	0	0	0	0	3	0
NC_037332.1	97679840	97687722	11	+	GT/AG	2	9	0	0	0	0	0	0	0	0	0	0	0	0	0	0	0	0	0	0	0	0	0
NC_037332.1	97695744	97699788	74	+	GT/AG	12	37	2	0	0	3	3	0	0	0	0	0	0	4	3	0	0	2	0	2	3	0	3
NC_037332.1	97677502	97679713	79	+	GT/AG	12	53	0	0	0	0	2	0	0	0	0	0	0	2	3	0	0	0	0	0	2	3	2
NC_037332.1	97744441	97748709	14	-	GT/AG	7	0	0	0	0	4	0	0	0	0	0	0	3	0	0	0	0	0	0	0	0	0	0
NC_037332.1	97940779	97944427	129	-	GT/AG	23	11	0	7	2	8	9	3	4	0	2	11	7	2	6	0	0	8	8	3	5	5	5
NC_037332.1	110952260	110954551	1173	-	GT/AG	380	66	32	28	19	65	58	9	13	16	3	108	47	17	16	9	0	91	50	70	54	18	4
NC_037332.1	110952260	110954570	5	-	GT/AG	3	2	0	0	0	0	0	0	0	0	0	0	0	0	0	0	0	0	0	0	0	0	0
NC_037332.1	110954681	110954833	1029	-	GT/AG	357	73	24	24	13	52	43	8	11	15	3	86	37	12	11	9	0	67	50	64	49	18	3
NC_037332.1	1644287	1644415	18	+	GT/AG	11	2	0	0	0	0	0	0	0	0	0	0	0	0	0	0	0	0	0	3	2	0	0
NC_037332.1	98102922	98143406	4	-	GT/AG	2	2	0	0	0	0	0	0	0	0	0	0	0	0	0	0	0	0	0	0	0	0	0
NC_037332.1	98102919	98225133	10	-	GT/AG	2	0	0	4	0	0	0	0	2	0	0	0	0	0	0	0	0	0	0	0	2	0	0
NC_037332.1	97995335	98102791	132	-	GT/AG	14	17	2	8	2	6	7	2	4	0	2	13	6	0	7	2	0	11	7	6	5	5	6
NC_037332.1	97978614	97995169	142	-	GT/AG	15	21	2	7	2	7	8	3	6	0	3	11	6	0	9	2	0	11	7	5	6	5	6
NC_037332.1	97960643	97978478	138	-	GT/AG	13	25	2	7	2	8	8	3	5	0	3	11	6	0	7	3	0	9	6	2	7	5	6
NC_037332.1	97946553	97960096	112	-	GT/AG	15	13	0	7	0	7	8	3	4	0	2	11	6	0	7	0	0	9	6	0	4	5	5
NC_037332.1	97944529	97946409	125	-	GT/AG	22	11	0	7	0	8	9	3	4	0	2	12	5	0	7	0	0	9	8	3	5	5	5
NC_037332.1	98102922	98225133	105	-	GT/AG	10	9	2	3	2	4	5	3	3	0	2	13	6	0	7	0	0	9	7	6	4	4	6
NC_037332.1	97669821	97677291	64	+	GT/AG	2	49	0	2	0	2	0	0	0	0	0	0	0	2	3	0	0	0	0	0	2	2	0
NC_037332.1	97668790	97669629	54	+	GT/AG	4	28	0	2	0	2	3	0	0	0	0	0	2	0	3	0	2	0	0	2	3	3	0
NC_037332.1	97666489	97668577	48	+	GT/AG	2	22	0	3	0	2	4	0	0	0	0	0	2	0	3	0	2	0	0	3	3	2	0
NC_037332.1	97129273	97139740	12	+	GT/AG	10	0	0	0	0	2	0	0	0	0	0	0	0	0	0	0	0	0	0	0	0	0	0
NC_037332.1	97128173	97128732	12	+	GT/AG	10	0	0	0	0	0	0	0	0	0	0	0	2	0	0	0	0	0	0	0	0	0	0
NC_037332.1	97127938	97128732	20	+	GT/AG	15	3	0	0	0	0	2	0	0	0	0	0	0	0	0	0	0	0	0	0	0	0	0
NC_037332.1	97082705	97100784	121	-	GT/AG	26	10	0	2	0	6	2	0	0	2	0	17	7	5	0	0	0	13	9	10	12	0	0
NC_037332.1	97029207	97030397	414	-	GT/AG	86	89	4	9	7	19	15	6	4	6	0	26	14	3	4	7	2	23	26	32	18	8	6
NC_037332.1	97026578	97026830	476	-	GT/AG	98	96	9	13	9	25	22	8	4	6	3	27	14	3	4	8	2	30	25	35	20	8	7
NC_037332.1	97026290	97026505	537	-	GT/AG	103	118	10	13	9	24	26	8	4	6	3	33	21	3	5	9	2	37	32	33	22	9	7
NC_037332.1	97024363	97026170	549	-	GT/AG	104	115	9	12	9	26	26	8	4	5	4	37	23	3	6	10	2	38	31	37	23	11	6
NC_037332.1	97024166	97024290	517	-	GT/AG	104	105	9	10	7	24	26	7	4	5	4	34	23	3	5	9	2	34	30	31	23	11	7
NC_037332.1	97023523	97024048	540	-	GT/AG	111	100	11	11	9	24	25	7	4	5	4	41	20	4	6	10	2	37	32	39	21	11	6
NC_037332.1	97022658	97023375	528	-	GT/AG	113	76	11	11	9	24	24	7	5	4	5	41	21	6	6	10	2	39	35	38	23	12	6
NC_037332.1	97020900	97022519	538	-	GT/AG	117	70	12	13	11	26	22	8	5	4	5	44	21	7	7	9	2	39	33	40	24	13	6
NC_037332.1	97027020	97029112	502	-	GT/AG	102	99	10	12	8	19	26	7	4	6	3	35	19	3	4	7	2	35	30	34	23	8	6
NC_037332.1	97139898	97142323	9	+	GT/AG	7	2	0	0	0	0	0	0	0	0	0	0	0	0	0	0	0	0	0	0	0	0	0
NC_037332.1	97161832	97162109	5	+	GT/AG	3	0	0	0	0	0	0	0	0	0	0	0	0	0	0	0	0	0	0	2	0	0	0
NC_037332.1	97322473	97329580	54	+	GT/AG	3	14	0	2	2	8	7	0	0	0	0	6	0	0	0	0	2	3	3	0	4	0	0
NC_037332.1	97660068	97666285	42	+	GT/AG	2	21	0	3	0	2	3	0	0	0	0	0	0	0	2	0	2	0	0	3	0	4	0
NC_037332.1	97659104	97659740	46	+	GT/AG	2	22	0	3	0	2	4	0	2	0	0	0	2	2	0	0	0	0	0	3	0	4	0
NC_037332.1	97652265	97654535	52	+	GT/AG	3	23	0	2	0	2	3	0	2	0	0	0	2	2	2	0	0	0	2	3	0	4	2
NC_037332.1	97631465	97652047	54	+	GT/AG	5	22	0	0	0	3	2	0	2	0	0	0	0	2	2	3	0	0	2	3	0	5	3
NC_037332.1	97630237	97631292	75	+	GT/AG	7	43	0	0	0	2	2	0	2	0	0	0	0	2	2	3	0	0	3	3	0	3	3
NC_037332.1	97626901	97629839	91	+	GT/AG	4	60	0	0	0	2	0	0	4	0	0	2	0	0	3	2	0	0	2	5	2	3	2
NC_037332.1	97625070	97626768	105	+	GT/AG	5	74	0	0	0	2	0	0	4	0	0	2	0	0	3	0	0	0	2	5	2	4	2
NC_037332.1	97607580	97624872	85	+	GT/AG	4	57	0	0	0	0	0	0	5	0	0	2	0	0	3	0	0	0	2	5	2	3	2
NC_037332.1	97545949	97607381	90	+	GT/AG	3	58	0	0	0	3	0	0	5	0	0	2	0	0	3	0	0	0	2	7	2	3	2
NC_037332.1	97527201	97545554	93	+	GT/AG	4	56	0	0	2	3	0	0	5	0	0	3	0	0	2	0	0	0	3	6	4	3	2
NC_037332.1	97466489	97477233	606	+	GT/AG	177	109	16	19	11	41	20	7	3	3	0	38	22	4	10	3	2	26	30	27	19	12	7
NC_037332.1	97461354	97466347	661	+	GT/AG	182	135	17	19	11	47	27	7	4	3	0	40	22	3	13	3	3	29	32	26	19	12	7
NC_037332.1	97454503	97461034	518	+	GT/AG	132	99	12	19	7	36	21	6	4	3	0	32	18	3	11	2	3	28	26	21	18	10	7
NC_037332.1	97437462	97440456	6	-	GT/AG	2	2	0	0	0	0	0	0	0	0	0	0	0	0	0	0	0	0	0	0	2	0	0
NC_037332.1	97437462	97440077	106	-	GT/AG	19	7	6	6	0	8	5	2	2	0	0	6	2	0	4	2	0	13	13	4	5	2	0
NC_037332.1	97373167	97437317	125	-	GT/AG	29	5	6	7	0	9	7	3	3	0	0	7	6	0	3	2	0	11	14	4	7	2	0
NC_037332.1	97343759	97373008	146	-	GT/AG	31	7	6	7	4	13	5	3	3	0	0	8	7	0	5	3	0	15	15	5	7	2	0
NC_037332.1	110951783	110952161	1202	-	GT/AG	395	54	33	27	19	66	61	10	11	16	5	108	49	19	18	10	0	94	52	73	55	23	4
NC_037332.1	97020257	97020828	530	-	GT/AG	118	68	10	13	11	26	25	9	5	5	5	41	17	7	6	9	2	40	34	36	23	14	6
NC_037332.1	110947720	110947815	4379	+	GT/AG	1440	475	52	73	52	192	181	68	45	41	48	303	118	57	80	70	67	182	231	217	158	147	82
NC_037332.1	100994128	100994553	549	+	GT/AG	143	18	15	22	14	36	29	13	8	2	2	54	18	0	17	3	6	44	40	24	20	19	2
NC_037332.1	100993012	100994017	553	+	GT/AG	141	30	14	23	14	36	25	13	8	2	2	55	17	0	16	3	6	43	40	25	19	18	3
NC_037332.1	100991612	100992844	573	+	GT/AG	135	54	13	20	15	34	27	13	8	2	2	55	17	2	17	3	6	43	39	24	21	20	3
NC_037332.1	100984956	100991431	511	+	GT/AG	119	49	9	14	13	34	26	11	9	2	2	46	15	2	16	3	6	38	36	22	18	18	3
NC_037332.1	100984543	100991431	4	+	GT/AG	2	0	2	0	0	0	0	0	0	0	0	0	0	0	0	0	0	0	0	0	0	0	0
NC_037332.1	1494698	1496264	138	+	GT/AG	30	27	0	4	0	10	8	2	0	0	0	11	4	2	3	3	3	10	5	10	3	3	0
NC_037332.1	1507541	1513196	104	+	GT/AG	25	12	0	5	0	11	6	0	0	0	0	8	2	0	3	2	3	5	6	10	3	3	0
NC_037332.1	1513298	1517464	110	+	GT/AG	26	11	0	6	0	10	5	0	0	0	0	12	2	0	2	2	2	6	9	9	4	4	0
NC_037332.1	1517565	1518424	118	+	GT/AG	27	17	2	6	0	11	6	0	0	0	0	14	2	0	2	3	2	4	9	5	4	4	0
NC_037332.1	100487750	100494843	9	-	GT/AG	3	0	0	0	0	2	2	0	0	0	0	0	0	0	0	0	0	0	2	0	0	0	0
NC_037332.1	100486329	100487620	6	-	GT/AG	2	0	0	0	0	2	2	0	0	0	0	0	0	0	0	0	0	0	0	0	0	0	0
NC_037332.1	100485580	100486152	10	-	GT/AG	2	2	0	0	0	2	2	0	0	0	0	0	0	0	0	0	0	0	2	0	0	0	0
NC_037332.1	1518523	1520492	130	+	GT/AG	25	18	4	7	0	10	6	0	0	0	2	16	3	0	2	3	0	5	9	9	5	6	0
NC_037332.1	1496360	1507423	113	+	GT/AG	25	18	0	4	0	10	6	0	0	0	0	9	2	2	3	3	3	6	6	9	2	3	2
NC_037332.1	1520610	1521899	150	+	GT/AG	28	28	6	7	0	13	6	0	0	0	2	16	3	2	2	3	0	5	9	8	6	6	0
NC_037332.1	100994685	100995226	572	+	GT/AG	150	23	14	22	14	35	29	13	8	2	2	58	20	0	17	3	6	45	44	24	19	21	3
NC_037332.1	1493609	1494593	123	+	GT/AG	28	23	0	4	0	10	6	2	0	0	0	10	3	2	3	3	0	10	5	7	2	3	2
NC_037332.1	101147872	101163541	5	-	GT/AG	3	2	0	0	0	0	0	0	0	0	0	0	0	0	0	0	0	0	0	0	0	0	0
NC_037332.1	101135335	101147640	178	-	GT/AG	26	54	3	3	3	9	7	3	4	0	0	6	3	2	7	0	0	8	18	10	8	4	0
NC_037332.1	101132362	101135103	192	-	GT/AG	29	63	3	4	2	10	9	3	4	0	0	7	2	2	6	0	0	8	17	10	8	5	0
NC_037332.1	101131068	101132274	184	-	GT/AG	25	54	4	4	3	10	9	3	4	0	0	9	3	4	6	0	0	9	15	10	8	4	0
NC_037332.1	101131068	101132272	6	-	GT/AG	2	4	0	0	0	0	0	0	0	0	0	0	0	0	0	0	0	0	0	0	0	0	0
NC_037332.1	101127277	101130863	197	-	GT/AG	29	59	3	4	3	10	8	3	4	0	0	11	5	4	6	0	0	8	18	10	7	5	0
NC_037332.1	100995354	100995781	633	+	GT/AG	157	43	15	23	17	40	30	13	9	3	2	60	22	3	18	3	7	51	45	25	23	21	3
NC_037332.1	101122937	101127130	5	-	GT/AG	3	0	0	0	0	0	0	0	0	0	0	2	0	0	0	0	0	0	0	0	0	0	0
NC_037332.1	1478164	1480706	8	+	GT/AG	2	4	0	0	0	2	0	0	0	0	0	0	0	0	0	0	0	0	0	0	0	0	0
NC_037332.1	1478164	1483164	111	+	GT/AG	30	19	2	2	0	7	9	0	0	0	2	4	3	2	0	3	0	4	8	9	2	5	0
NC_037332.1	1483376	1490380	137	+	GT/AG	32	22	2	3	0	10	8	2	0	0	2	5	5	2	2	3	0	10	10	8	3	6	2
NC_037332.1	1490484	1491494	8	+	GT/AG	2	2	0	0	0	0	0	0	0	0	0	0	0	0	0	0	0	2	0	0	0	2	0
NC_037332.1	1490484	1491858	115	+	GT/AG	28	25	0	3	0	8	5	2	0	0	0	5	3	2	2	3	0	8	6	9	2	4	0
NC_037332.1	1492057	1493479	132	+	GT/AG	30	30	0	4	0	11	6	2	0	0	0	7	3	2	2	3	0	10	5	10	2	3	2
NC_037332.1	101117524	101119838	99	-	GT/AG	38	3	0	0	0	3	4	0	3	0	2	14	3	3	0	0	0	6	4	5	6	3	2
NC_037332.1	1521987	1523255	140	+	GT/AG	25	24	5	6	0	13	6	0	0	0	0	15	3	2	2	3	3	5	8	9	5	6	0
NC_037332.1	100376066	100378619	6	-	GT/AG	2	4	0	0	0	0	0	0	0	0	0	0	0	0	0	0	0	0	0	0	0	0	0
NC_037332.1	1549409	1554424	12	+	GT/AG	8	2	0	0	0	0	0	0	0	0	0	0	0	0	0	0	0	0	0	0	2	0	0
NC_037332.1	98875689	98876240	1890	+	GT/AG	196	24	46	64	42	96	109	45	58	29	19	137	69	48	69	55	67	104	146	107	123	122	115
NC_037332.1	98872409	98875516	1630	+	GT/AG	173	25	34	54	37	78	78	43	55	27	13	106	66	41	58	43	54	85	133	96	112	112	107
NC_037332.1	98867125	98872310	569	+	GT/AG	61	12	9	21	10	27	29	17	18	6	3	39	30	16	18	14	13	35	45	25	41	46	34
NC_037332.1	98863983	98866920	512	+	GT/AG	37	9	7	22	11	26	27	15	17	6	3	36	28	13	16	10	12	32	42	26	38	46	33
NC_037332.1	98863983	98872310	1099	+	GT/AG	99	13	25	35	26	53	61	28	38	22	11	68	35	29	41	30	47	53	90	75	73	71	76
NC_037332.1	98861874	98863859	1355	+	GT/AG	37	12	28	50	35	72	80	39	47	24	9	86	57	37	53	34	56	80	125	79	102	110	103
NC_037332.1	98875689	98878503	90	+	GT/AG	9	5	3	3	0	4	4	3	4	0	0	9	4	0	2	2	3	4	7	6	4	6	8
NC_037332.1	98858879	98861783	1396	+	GT/AG	35	17	29	55	34	71	86	36	47	26	11	89	65	37	52	37	56	84	119	93	104	109	104
NC_037332.1	98853966	98857767	1449	+	GT/AG	21	19	29	54	37	79	90	42	53	25	11	91	65	41	55	38	60	82	132	96	110	113	106
NC_037332.1	110936890	110938561	72	+	GT/AG	8	14	3	4	2	0	7	0	2	0	0	4	4	0	2	0	0	6	5	5	2	4	0
NC_037332.1	110938740	110938937	56	+	GT/AG	6	18	0	2	0	0	5	0	0	0	0	3	0	0	0	0	0	5	6	5	4	2	0
NC_037332.1	110939201	110939727	70	+	GT/AG	8	15	3	4	0	0	7	0	2	0	0	3	3	0	2	0	0	5	5	5	4	4	0
NC_037332.1	110946820	110947404	3604	+	GT/AG	1276	322	41	59	50	153	160	59	34	33	42	222	89	38	60	56	60	154	216	178	110	126	66
NC_037332.1	98857832	98858844	1421	+	GT/AG	37	19	29	55	33	72	88	38	48	27	11	89	68	40	55	37	56	84	119	94	106	112	104
NC_037332.1	98876342	98878503	1951	+	GT/AG	195	26	50	68	42	95	107	43	60	33	21	145	70	54	71	58	67	111	146	115	132	126	116
NC_037332.1	98952777	98958146	421	+	GT/AG	149	19	8	9	7	29	12	4	8	4	4	33	11	3	5	2	0	19	25	34	25	7	4
NC_037332.1	98958206	98958849	446	+	GT/AG	153	18	7	9	7	32	13	4	8	4	5	39	12	4	6	5	2	22	26	33	25	8	4
NC_037332.1	1554493	1576296	11	+	GT/AG	7	2	0	0	0	0	0	0	0	0	0	0	0	0	0	0	0	0	0	0	2	0	0
NC_037332.1	1576494	1582282	13	+	GT/AG	8	2	0	0	0	0	0	0	0	0	0	0	0	0	0	0	0	0	0	0	3	0	0
NC_037332.1	1582419	1598065	13	+	GT/AG	8	2	0	0	0	0	0	0	0	0	0	0	0	0	0	0	0	0	0	0	3	0	0
NC_037332.1	1598193	1633496	16	+	GT/AG	11	2	0	0	0	0	0	0	0	0	0	0	0	0	0	0	0	0	0	0	3	0	0
NC_037332.1	99768964	99773646	556	-	GT/AG	218	49	7	10	5	34	27	5	6	0	3	34	17	4	5	3	3	32	29	29	19	13	4
NC_037332.1	99767467	99768884	558	-	GT/AG	223	47	6	9	5	32	26	5	7	0	3	36	17	4	5	3	3	35	29	27	19	13	4
NC_037332.1	99765895	99767347	578	-	GT/AG	231	43	7	9	5	36	26	6	7	0	2	41	20	4	5	3	2	38	30	30	17	12	4
NC_037332.1	99764726	99765832	30	-	GT/AG	18	0	0	0	0	4	0	0	0	0	0	5	0	0	0	0	0	3	0	0	0	0	0
NC_037332.1	110928348	110930788	68	+	GT/AG	8	18	3	3	2	0	8	0	0	0	0	4	4	0	0	0	0	4	5	3	2	4	0
NC_037332.1	110931146	110936738	69	+	GT/AG	6	16	3	4	2	0	7	0	2	0	0	3	4	0	2	0	0	5	5	4	2	4	0
NC_037332.1	1633593	1644152	15	+	GT/AG	10	2	0	0	0	0	0	0	0	0	0	0	0	0	0	0	0	0	0	0	3	0	0
NC_037332.1	98961562	98962323	487	+	GT/AG	155	12	11	11	7	41	18	4	9	4	2	47	16	6	6	7	2	27	29	33	27	8	5
NC_037332.1	98959993	98961478	10	+	GT/AG	2	0	0	0	0	4	0	0	0	0	0	4	0	0	0	0	0	0	0	0	0	0	0
NC_037332.1	98958965	98961478	30	+	GT/AG	13	2	0	0	0	5	0	0	0	0	0	3	0	0	0	0	0	5	2	0	0	0	0
NC_037332.1	98958961	98961478	410	+	GT/AG	133	12	6	12	6	28	14	3	8	4	3	36	15	6	6	6	2	17	25	34	23	7	4
NC_037332.1	110947720	110947788	28	+	GT/AG	12	0	0	0	0	0	0	0	0	0	0	3	0	0	0	0	2	2	2	0	2	3	2
NC_037332.1	112461121	112461258	58	+	GT/AG	4	19	0	0	3	0	0	0	0	0	0	6	0	0	2	3	2	3	7	3	6	0	0
NC_037332.1	97018017	97020126	476	-	GT/AG	116	19	12	12	7	25	28	8	5	5	5	41	20	7	7	8	2	36	32	38	23	15	5
NC_037332.1	96961679	96965515	135	-	GT/AG	31	23	2	0	4	5	10	0	4	4	0	10	2	0	3	5	0	7	5	5	5	5	5
NC_037332.1	94293420	94296656	146	+	GT/AG	14	38	0	10	0	5	10	0	0	0	0	9	4	2	2	0	0	20	12	8	7	5	0
NC_037332.1	94288046	94293285	137	+	GT/AG	13	36	2	9	0	5	8	0	0	0	0	8	4	0	2	0	2	17	9	8	9	5	0
NC_037332.1	94284596	94287861	119	+	GT/AG	10	30	2	8	0	3	7	0	0	0	0	6	3	0	2	0	0	16	9	8	10	5	0
NC_037332.1	94276839	94284446	128	+	GT/AG	9	40	2	8	0	5	6	2	0	0	0	8	3	0	2	0	2	12	9	7	9	4	0
NC_037332.1	94276394	94276763	120	+	GT/AG	11	36	2	7	0	4	6	2	0	0	0	7	4	0	2	0	0	12	9	8	7	3	0
NC_037332.1	94274017	94276304	122	+	GT/AG	9	35	2	8	0	5	4	2	0	0	0	8	4	0	2	0	2	13	9	8	7	4	0
NC_037332.1	94272545	94273889	105	+	GT/AG	9	22	2	8	0	5	5	0	0	0	0	9	2	0	2	0	2	12	10	6	8	3	0
NC_037332.1	94296757	94298251	163	+	GT/AG	14	50	0	10	0	5	11	0	0	0	0	9	4	3	2	0	2	21	12	8	7	5	0
NC_037332.1	94269082	94272470	116	+	GT/AG	9	33	2	6	0	5	5	0	0	0	0	9	4	0	2	0	0	12	9	8	8	4	0
NC_037332.1	94264981	94268277	146	+	GT/AG	6	61	2	6	2	5	4	0	0	0	0	9	4	0	2	0	0	13	11	8	9	4	0
NC_037332.1	94263051	94264830	120	+	GC/AG	4	56	0	6	2	5	4	0	0	0	2	8	3	0	0	0	0	9	7	4	8	2	0
NC_037332.1	94261554	94262888	95	+	GT/AG	7	15	2	6	2	5	5	0	0	0	2	8	5	0	0	0	0	12	10	6	7	3	0
NC_037332.1	94249224	94261485	101	+	GT/AG	6	15	2	7	2	6	5	0	0	0	2	7	5	0	2	0	2	13	11	6	6	4	0
NC_037332.1	94246075	94249149	95	+	GT/AG	5	13	2	6	2	6	5	0	0	0	2	7	5	0	2	0	2	12	10	8	5	3	0
NC_037332.1	94125455	94245994	71	+	GT/AG	3	7	2	6	0	5	3	0	0	0	0	6	4	0	0	0	0	11	11	6	4	3	0
NC_037332.1	94038785	94039512	847	-	GT/AG	87	453	5	16	4	28	20	7	7	6	6	19	13	3	6	11	4	25	43	25	24	25	10
NC_037332.1	94268361	94268944	127	+	GT/AG	8	41	2	6	2	5	5	0	0	0	0	9	4	0	2	0	0	13	10	8	8	4	0
NC_037332.1	94030971	94038648	877	-	GT/AG	88	475	6	16	4	29	19	7	7	6	6	23	15	3	6	12	4	26	39	25	25	27	9
NC_037332.1	94298396	94308486	140	+	GT/AG	13	33	0	10	0	5	12	0	0	0	0	9	3	2	2	0	2	20	10	7	8	4	0
NC_037332.1	94316728	94317944	126	+	GT/AG	14	24	0	9	2	5	12	0	0	0	2	8	4	2	2	0	0	15	12	2	7	6	0
NC_037332.1	95105480	95105993	7	+	GT/AG	5	0	0	0	0	0	0	2	0	0	0	0	0	0	0	0	0	0	0	0	0	0	0
NC_037332.1	95105476	95105987	419	+	GT/AG	59	98	9	6	8	19	20	9	3	6	2	24	16	5	21	7	3	19	20	24	24	12	5
NC_037332.1	95104174	95105360	178	+	GT/AG	36	21	4	7	4	21	14	2	0	0	0	17	8	4	7	0	0	10	7	7	4	5	0
NC_037332.1	95103426	95105360	82	+	GT/AG	19	15	4	0	0	7	10	0	0	0	0	2	0	4	0	0	0	6	7	4	2	2	0
NC_037332.1	95103426	95104027	27	+	GT/AG	5	3	0	3	0	2	2	0	0	0	0	3	0	0	0	0	0	4	5	0	0	0	0
NC_037332.1	95103424	95104027	9	+	GT/AG	5	4	0	0	0	0	0	0	0	0	0	0	0	0	0	0	0	0	0	0	0	0	0
NC_037332.1	94308710	94316546	147	+	GT/AG	14	40	0	7	2	5	12	0	0	0	2	8	4	2	2	2	3	14	12	5	7	6	0
NC_037332.1	95103420	95104027	144	+	GT/AG	26	19	4	4	4	16	13	2	0	0	0	13	6	3	6	0	0	9	4	6	5	4	0
NC_037332.1	94961929	94964665	942	+	GT/AG	215	28	41	47	31	76	40	17	12	10	4	98	23	5	22	10	4	92	48	52	41	24	2
NC_037332.1	94960295	94961864	956	+	GT/AG	210	35	41	48	32	85	42	17	12	9	5	102	25	5	23	7	3	91	49	51	39	23	2
NC_037332.1	94958286	94960217	932	+	GT/AG	211	37	40	47	32	78	46	13	11	9	5	95	24	4	23	7	3	91	47	45	39	23	2
NC_037332.1	94957373	94958201	818	+	GT/AG	185	33	40	45	28	69	40	10	8	8	4	83	21	3	20	7	0	86	39	41	29	17	2
NC_037332.1	94946869	94957188	105	+	GT/AG	32	11	5	3	3	6	2	2	0	0	0	11	4	0	2	0	0	10	4	0	7	3	0
NC_037332.1	94946475	94957188	541	+	GT/AG	113	15	18	28	20	46	27	7	9	5	4	48	11	4	15	6	2	58	33	35	21	14	2
NC_037332.1	94318075	94320326	131	+	GT/AG	16	15	2	11	2	5	12	0	0	0	0	10	5	2	0	0	2	18	13	5	8	5	0
NC_037332.1	95103420	95105360	506	+	GT/AG	81	93	10	10	9	24	33	13	9	6	3	32	15	12	16	10	7	27	23	22	25	19	7
NC_037332.1	94030078	94030888	799	-	GT/AG	87	395	6	17	4	30	20	7	7	6	5	23	16	3	6	12	4	26	40	26	23	27	9
NC_037332.1	94027831	94030004	809	-	GT/AG	89	408	6	16	4	27	19	7	7	5	4	24	13	3	5	13	4	27	44	26	23	26	9
NC_037332.1	94027171	94027733	795	-	GT/AG	91	380	6	18	4	29	18	7	7	7	6	25	16	3	5	13	4	28	42	27	21	27	11
NC_037332.1	93512479	93520370	31	-	GT/AG	15	8	0	0	0	0	0	0	0	0	0	0	2	0	0	0	0	4	2	0	0	0	0
NC_037332.1	93509528	93512337	1244	-	GT/AG	249	121	21	32	21	81	53	16	22	24	5	121	34	14	38	20	7	97	52	106	65	38	7
NC_037332.1	93509007	93509432	16	-	GT/AG	5	0	0	0	0	0	0	0	0	0	0	4	0	0	0	0	0	0	0	3	4	0	0
NC_037332.1	93497680	93509432	1254	-	GT/AG	228	126	22	33	19	85	55	15	23	23	8	128	36	14	38	22	8	102	57	102	64	39	7
NC_037332.1	93497678	93509432	21	-	GT/AG	13	0	0	0	0	0	0	0	0	0	0	0	2	0	0	0	0	0	0	0	4	2	0
NC_037332.1	111406622	111475252	29	+	GT/AG	10	7	0	4	0	0	3	0	0	0	0	0	0	0	3	0	0	0	0	0	2	0	0
NC_037332.1	111475327	111480931	55	+	GT/AG	14	18	0	5	0	0	5	0	0	0	0	0	0	0	4	0	0	2	3	2	2	0	0
NC_037332.1	93512479	93520374	856	-	GT/AG	194	89	15	20	16	53	23	11	14	18	3	75	19	9	24	15	7	67	35	75	42	28	4
NC_037332.1	111481023	111501555	45	+	GT/AG	11	14	0	4	0	0	3	0	0	0	0	2	0	0	4	0	0	0	3	0	2	2	0
NC_037332.1	111501624	111591185	39	+	GT/AG	11	16	0	0	0	0	2	0	0	0	0	2	0	0	4	0	0	0	2	0	0	2	0
NC_037332.1	111528475	111591185	66	+	GT/AG	5	32	0	3	0	0	0	0	0	0	2	3	2	0	0	0	0	2	5	2	3	3	4
NC_037332.1	111591274	111596063	54	+	GT/AG	4	22	0	3	0	0	3	0	0	0	2	3	0	0	0	0	0	3	4	0	5	3	2
NC_037332.1	111596086	111603265	52	+	GT/AG	3	19	0	3	0	0	3	0	0	2	2	3	0	0	0	0	0	3	4	0	5	3	2
NC_037332.1	111603608	111605940	79	+	GT/AG	5	30	2	4	0	0	3	2	0	2	3	4	0	0	0	0	0	2	10	0	4	6	2
NC_037332.1	111614775	111616999	55	+	GT/AG	2	18	3	3	2	0	0	0	0	0	3	3	0	0	2	0	0	0	8	5	4	2	0
NC_037332.1	111617075	111618214	56	+	GT/AG	2	18	3	3	2	0	0	0	0	0	3	3	0	0	2	0	0	2	8	5	3	2	0
NC_037332.1	93888543	93891416	382	-	GT/AG	98	56	12	8	7	20	14	8	5	2	2	36	18	5	0	3	0	22	23	22	12	5	4
NC_037332.1	93888543	93896110	13	-	GT/AG	6	3	0	0	0	0	0	0	0	0	0	0	2	0	0	0	0	0	2	0	0	0	0
NC_037332.1	94023461	94027032	751	-	GT/AG	90	348	6	16	5	30	16	7	7	5	6	24	16	3	4	12	5	26	41	29	22	22	11
NC_037332.1	94021349	94023323	800	-	GT/AG	93	365	7	18	5	27	17	7	7	6	6	25	18	7	7	15	5	29	44	29	28	24	11
NC_037332.1	94020813	94021198	646	-	GT/AG	96	244	7	18	5	26	14	6	6	6	5	22	14	5	7	11	3	24	40	24	29	23	11
NC_037332.1	94020810	94021198	63	-	GT/AG	6	30	0	0	0	3	2	0	0	0	0	4	0	0	0	4	0	0	5	5	0	2	2
NC_037332.1	94020045	94020746	489	-	GT/AG	98	62	7	19	3	29	17	7	6	6	4	26	14	5	7	14	3	26	45	28	27	23	13
NC_037332.1	93970244	94006746	443	-	GT/AG	95	165	4	6	4	16	15	7	4	0	3	21	15	5	4	3	0	17	19	22	9	6	3
NC_037332.1	93969111	93970145	26	-	GT/AG	5	14	0	0	0	0	0	0	0	0	0	2	0	0	0	0	0	2	0	3	0	0	0
NC_037332.1	93968387	93970145	447	-	GT/AG	87	161	8	7	4	16	15	7	3	3	3	26	17	4	2	5	0	17	23	20	8	6	5
NC_037332.1	93968387	93969021	33	-	GT/AG	5	20	0	0	0	0	0	0	0	0	0	2	2	0	0	0	0	2	0	2	0	0	0
NC_037332.1	93966358	93968238	487	-	GT/AG	101	171	8	7	4	16	16	8	3	3	3	31	20	5	3	5	0	19	22	21	10	6	5
NC_037332.1	93962661	93966261	496	-	GT/AG	102	177	7	7	5	16	16	8	4	3	3	31	19	5	3	4	0	20	23	23	10	5	5
NC_037332.1	93944369	93962525	410	-	GT/AG	104	79	7	7	5	16	17	8	5	3	3	31	20	5	4	4	0	19	24	27	11	6	5
NC_037332.1	93936343	93944239	18	-	GT/AG	7	0	0	0	0	0	4	0	0	0	0	2	0	0	0	0	0	2	0	3	0	0	0
NC_037332.1	93896224	93944239	402	-	GT/AG	101	79	7	7	4	17	15	8	5	3	3	30	20	5	2	4	0	21	24	24	12	6	5
NC_037332.1	93891567	93896110	360	-	GT/AG	94	65	8	7	5	17	12	7	5	3	2	27	16	3	2	4	0	19	23	22	10	5	4
NC_037332.1	95105513	95106683	12	+	GT/AG	3	5	0	2	0	0	2	0	0	0	0	0	0	0	0	0	0	0	0	0	0	0	0
NC_037332.1	96966445	96980092	97	-	GT/AG	30	10	0	0	3	0	8	0	3	4	0	5	0	0	3	5	0	6	4	4	4	4	4
NC_037332.1	95106020	95106683	416	+	GT/AG	63	94	10	6	7	17	17	10	4	6	2	21	17	3	18	5	2	19	21	28	25	14	7
NC_037332.1	95110106	95110997	623	+	GT/AG	115	133	14	15	11	27	39	13	8	6	3	35	19	7	20	9	2	30	33	26	33	14	11
NC_037332.1	95414419	95415785	39	-	GT/AG	6	16	0	0	0	2	5	2	0	0	0	0	0	0	0	0	0	0	4	0	2	0	2
NC_037332.1	95412899	95414272	38	-	GT/AG	6	13	0	0	0	2	4	2	0	0	0	0	0	0	0	0	0	0	5	2	2	0	2
NC_037332.1	95405551	95412760	34	-	GT/AG	6	10	0	0	0	2	4	2	0	0	0	2	0	0	0	0	0	0	4	0	2	0	2
NC_037332.1	95396814	95405484	29	-	GT/AG	6	10	0	0	0	0	3	0	0	0	0	2	0	0	0	0	0	0	4	0	2	0	2
NC_037332.1	95396153	95396739	74	-	GT/AG	7	50	0	0	0	0	2	2	0	0	0	3	0	2	0	0	0	0	4	0	2	0	2
NC_037332.1	95393961	95396063	70	-	GT/AG	5	48	0	0	0	0	3	2	0	0	0	3	0	2	0	0	0	0	3	0	2	0	2
NC_037332.1	95387183	95393321	43	-	GT/AG	4	22	0	0	0	2	3	0	0	0	0	2	0	0	0	0	0	2	4	2	2	0	0
NC_037332.1	95415870	95424032	43	-	GT/AG	4	25	0	0	0	2	5	0	0	0	0	0	0	0	0	0	0	0	5	0	0	0	2
NC_037332.1	95378518	95387117	29	-	GT/AG	4	10	0	0	0	2	3	0	0	0	0	2	0	0	0	0	0	0	4	2	2	0	0
NC_037332.1	95374288	95376719	39	-	GT/AG	4	17	0	0	0	2	2	0	0	0	0	2	0	2	0	0	0	2	4	2	2	0	0
NC_037332.1	95372208	95374104	37	-	GT/AG	5	12	0	0	0	3	2	0	0	0	0	2	0	2	0	0	0	3	4	2	2	0	0
NC_037332.1	95368308	95372094	31	-	GT/AG	4	7	0	2	0	3	2	0	0	0	0	3	0	2	0	0	0	2	4	0	2	0	0
NC_037332.1	95360111	95362686	83	+	GT/AG	22	15	0	2	2	4	4	0	0	0	0	8	6	0	2	0	0	7	2	3	3	3	0
NC_037332.1	95359298	95360003	86	+	GT/AG	20	14	0	2	2	5	3	0	0	0	0	8	7	0	3	2	0	6	4	4	3	3	0
NC_037332.1	95350238	95359111	82	+	GT/AG	18	16	0	2	0	5	3	0	0	0	0	9	7	0	3	2	0	6	3	3	3	2	0
NC_037332.1	95376876	95378438	41	-	GT/AG	4	19	0	0	0	2	3	0	0	0	0	2	0	0	0	0	0	3	4	2	2	0	0
NC_037332.1	95349990	95350096	65	+	GT/AG	16	16	0	0	0	5	2	0	0	0	0	4	7	0	3	2	0	4	2	2	2	0	0
NC_037332.1	95425520	95478672	18	-	GT/AG	3	5	0	0	0	0	2	2	0	0	0	0	0	0	0	0	0	0	6	0	0	0	0
NC_037332.1	96789748	96790638	76	-	GT/AG	9	36	2	2	2	2	4	0	0	2	0	2	3	0	0	0	0	2	4	3	0	3	0
NC_037332.1	96961320	96961619	135	-	GT/AG	32	23	2	0	3	5	10	0	4	4	0	9	4	0	3	5	0	8	3	5	5	5	5
NC_037332.1	96899823	96912224	134	+	GT/AG	46	2	0	0	2	13	7	0	0	0	0	16	2	0	2	4	2	10	6	7	10	2	3
NC_037332.1	96897012	96899641	153	+	GT/AG	46	7	2	2	5	15	6	0	2	0	0	12	3	0	2	5	2	10	9	8	10	3	4
NC_037332.1	96875552	96896872	136	+	GT/AG	41	9	0	2	5	13	6	0	2	0	0	11	2	0	0	5	2	8	9	6	8	3	4
NC_037332.1	96815603	96826622	32	-	GT/AG	6	17	0	2	0	3	2	0	0	0	0	0	2	0	0	0	0	0	0	0	0	0	0
NC_037332.1	96811141	96815203	40	-	GT/AG	7	12	3	2	0	3	3	0	0	2	0	0	3	0	0	0	0	0	0	3	0	2	0
NC_037332.1	96787054	96789580	22	-	GT/AG	4	12	0	0	0	0	2	0	0	0	0	2	0	0	0	0	0	2	0	0	0	0	0
NC_037332.1	96807478	96811041	46	-	GT/AG	8	14	3	2	0	3	3	0	0	0	0	0	3	0	0	0	0	0	0	3	2	5	0
NC_037332.1	96801056	96805580	51	-	GT/AG	6	16	3	2	0	3	3	0	0	0	0	2	3	0	0	0	0	2	4	2	2	3	0
NC_037332.1	96800582	96800907	52	-	GT/AG	6	17	3	2	0	4	3	0	0	0	0	2	3	0	0	0	0	0	4	3	2	3	0
NC_037332.1	96798689	96800439	49	-	GT/AG	5	12	3	2	0	4	3	0	0	0	0	2	3	0	0	0	0	2	4	4	2	3	0
NC_037332.1	96798402	96798544	56	-	GT/AG	6	16	3	2	0	5	3	0	0	2	0	0	3	0	0	0	0	2	5	4	2	3	0
NC_037332.1	96796789	96798319	59	-	GT/AG	6	21	3	2	0	5	3	0	0	2	0	0	3	0	0	0	0	0	5	4	2	3	0
NC_037332.1	96793642	96796632	67	-	GT/AG	10	26	3	2	0	5	3	0	0	2	0	0	3	0	0	0	0	2	4	3	2	2	0
NC_037332.1	96790860	96793523	79	-	GT/AG	10	34	3	2	0	5	3	0	0	2	0	2	3	0	0	0	0	2	4	4	2	3	0
NC_037332.1	96805712	96807288	51	-	GT/AG	7	17	3	2	0	3	3	0	0	0	0	0	3	0	0	0	0	0	4	3	2	4	0
NC_037332.1	95331434	95349788	64	+	GT/AG	17	13	0	2	0	5	2	0	0	0	0	3	6	0	3	2	0	4	3	2	0	2	0
NC_037332.1	95330709	95331288	67	+	GT/AG	12	13	2	2	0	5	3	0	0	0	0	3	7	0	3	2	0	4	3	3	3	2	0
NC_037332.1	95325878	95330567	62	+	GT/AG	12	11	2	2	0	5	3	0	0	0	0	3	5	0	3	2	0	3	3	3	3	2	0
NC_037332.1	95192354	95204323	5	+	GT/AG	2	3	0	0	0	0	0	0	0	0	0	0	0	0	0	0	0	0	0	0	0	0	0
NC_037332.1	95190207	95192217	29	+	GT/AG	4	12	0	0	0	0	2	0	0	0	2	0	0	0	2	0	0	0	4	0	0	3	0
NC_037332.1	95187042	95190088	28	+	GT/AG	5	11	0	0	0	0	2	0	0	0	2	0	0	0	2	0	0	0	4	0	0	2	0
NC_037332.1	95184105	95186944	29	+	GT/AG	4	12	0	0	0	0	2	0	0	0	2	0	0	0	2	0	0	0	4	0	0	3	0
NC_037332.1	95182525	95183982	32	+	GT/AG	4	15	0	0	0	0	2	0	0	0	2	0	0	0	2	0	0	0	4	0	0	3	0
NC_037332.1	95179219	95182311	31	+	GT/AG	3	17	0	0	0	0	0	0	0	0	2	0	0	0	2	0	0	0	4	0	0	3	0
NC_037332.1	95177509	95179153	35	+	GT/AG	4	27	0	0	0	0	0	0	0	0	0	0	0	0	0	0	0	0	2	0	0	2	0
NC_037332.1	95192354	95196706	23	+	GT/AG	2	13	0	0	0	0	0	0	0	0	0	0	0	0	2	0	0	2	4	0	0	0	0
NC_037332.1	95163862	95177395	21	+	GT/AG	3	14	0	0	0	0	0	0	0	0	0	0	0	0	0	0	0	0	2	0	0	2	0
NC_037332.1	95116284	95117427	562	+	GT/AG	137	27	13	16	7	28	42	13	10	8	2	43	25	3	21	10	3	31	30	33	30	21	9
NC_037332.1	95115182	95116100	69	+	GT/AG	24	7	2	3	0	3	7	0	2	0	0	4	2	0	0	0	0	4	3	2	3	3	0
NC_037332.1	95115178	95116100	451	+	GC/AG	97	36	8	11	8	19	35	10	8	5	2	32	23	4	21	9	2	21	26	31	20	16	7
NC_037332.1	95114484	95114889	595	+	GT/AG	126	70	10	14	11	34	40	12	9	5	2	36	21	8	24	10	2	28	35	37	31	20	10
NC_037332.1	95112333	95114378	626	+	GT/AG	124	78	13	16	11	34	48	12	9	5	2	41	23	11	23	9	2	30	36	38	32	19	10
NC_037332.1	95111544	95112140	616	+	GT/AG	123	98	15	15	9	31	46	15	9	4	3	35	20	8	21	7	2	28	32	37	29	19	10
NC_037332.1	95111132	95111343	625	+	GT/AG	120	126	13	14	11	28	42	16	8	5	3	34	19	7	22	7	2	30	30	31	32	15	10
NC_037332.1	95140286	95163754	10	+	GT/AG	2	6	0	0	0	0	0	0	0	0	0	0	0	0	0	0	0	0	0	0	0	2	0
NC_037332.1	95196793	95198121	26	+	GT/AG	2	14	0	0	0	0	0	0	0	0	0	0	0	0	2	0	0	2	4	0	0	2	0
NC_037332.1	95198234	95204323	25	+	GT/AG	2	13	0	0	0	0	0	0	0	0	0	0	0	0	2	0	0	2	4	0	0	2	0
NC_037332.1	95204406	95205434	31	+	GT/AG	4	17	0	0	0	0	2	0	0	0	0	0	0	0	0	0	0	2	3	0	0	3	0
NC_037332.1	95324037	95325738	56	+	GT/AG	11	14	0	2	0	3	3	0	0	0	0	0	6	0	3	2	0	4	2	3	3	0	0
NC_037332.1	95302216	95323952	69	+	GT/AG	11	22	0	2	0	4	3	0	0	0	0	2	5	0	3	2	0	4	3	3	3	2	0
NC_037332.1	95274293	95301995	65	+	GT/AG	11	25	0	2	0	4	2	0	0	0	0	2	5	0	3	0	0	4	0	2	3	2	0
NC_037332.1	95236148	95237682	34	+	GT/AG	4	6	3	2	0	0	2	0	0	0	0	5	0	0	0	0	0	3	5	0	2	2	0
NC_037332.1	95234548	95236070	29	+	GT/AG	3	6	3	2	0	0	0	0	0	0	0	5	0	0	0	0	0	3	3	0	2	2	0
NC_037332.1	95233705	95234452	28	+	GT/AG	4	6	3	0	0	0	0	0	0	0	0	4	0	0	0	0	0	3	4	0	2	2	0
NC_037332.1	95231320	95233605	28	+	GT/AG	4	4	3	2	0	0	0	0	0	0	2	3	0	0	0	0	0	2	4	0	2	2	0
NC_037332.1	95229244	95231144	20	+	GT/AG	4	4	0	0	0	0	0	0	0	0	0	2	0	0	0	0	0	2	4	0	2	2	0
NC_037332.1	95227358	95229050	22	+	GT/AG	4	7	0	0	0	0	0	0	0	0	0	2	0	0	0	0	0	2	3	0	2	2	0
NC_037332.1	95223002	95227198	29	+	GT/AG	3	14	0	0	0	0	0	0	0	0	0	2	0	0	0	0	0	2	4	0	2	2	0
NC_037332.1	95218879	95222909	44	+	GT/AG	3	24	0	0	0	2	3	0	0	0	0	2	0	0	0	0	0	2	4	0	2	2	0
NC_037332.1	95217514	95218789	33	+	GT/AG	2	19	0	0	0	0	2	0	0	0	0	2	0	0	0	0	0	0	4	0	2	2	0
NC_037332.1	95213208	95214337	24	+	GT/AG	3	11	0	0	0	0	2	0	0	0	0	0	0	0	0	0	0	0	4	0	2	2	0
NC_037332.1	95210482	95213120	22	+	GT/AG	3	9	0	0	0	0	2	0	0	0	0	0	0	0	0	0	0	0	4	0	2	2	0
NC_037332.1	95209916	95210376	27	+	GT/AG	3	11	0	0	0	0	2	0	0	0	0	0	0	0	0	0	0	0	4	0	2	2	3
NC_037332.1	95209241	95209843	33	+	GT/AG	3	18	0	0	0	0	2	0	0	0	0	0	0	0	0	0	0	0	4	0	2	2	2
NC_037332.1	95205541	95209177	35	+	GT/AG	3	21	0	0	0	0	2	0	0	0	0	0	0	0	0	0	0	2	4	0	0	3	0
NC_037332.1	95106778	95109908	607	+	GT/AG	109	128	16	14	11	27	36	13	9	5	3	31	19	7	22	8	3	30	32	29	32	13	10
NC_037332.1	101147872	101163195	46	-	GT/AG	8	14	0	0	0	5	2	0	0	0	0	2	2	2	3	0	0	0	3	2	0	3	0
NC_037332.1	112461457	112462284	64	+	GT/AG	3	17	0	0	3	0	0	2	0	2	0	7	0	2	2	2	2	3	6	4	7	2	0
NC_037332.1	112472945	112474687	38	+	GT/AG	2	9	0	0	2	2	2	0	0	0	0	3	2	0	0	2	0	3	5	0	4	2	0
NC_037332.1	80263148	80263978	597	+	GT/AG	163	79	14	21	8	34	29	7	8	5	5	41	15	4	11	6	2	34	29	31	26	16	9
NC_037332.1	80261500	80263091	18	+	GT/AG	4	2	0	0	0	3	4	0	0	0	0	2	0	0	0	0	0	0	0	0	0	0	3
NC_037332.1	80260983	80263091	480	+	GT/AG	145	70	12	17	8	24	19	6	5	3	4	32	11	3	8	5	0	29	22	19	20	13	5
NC_037332.1	80260983	80261347	22	+	GT/AG	4	3	0	0	0	3	3	0	0	0	0	0	0	0	0	0	0	0	0	3	3	0	3
NC_037332.1	80259807	80260886	575	+	GT/AG	162	93	13	17	8	33	25	7	7	3	5	34	15	3	10	5	0	34	29	26	25	12	9
NC_037332.1	80253190	80259704	581	+	GT/AG	159	129	12	16	7	30	24	6	7	4	5	33	13	3	9	5	0	28	29	20	24	12	6
NC_037332.1	80248605	80253148	12	+	GT/AG	4	4	0	0	0	2	0	0	0	0	0	0	0	0	0	0	0	0	0	2	0	0	0
NC_037332.1	80264078	80268718	592	+	GT/AG	161	76	14	22	8	33	27	7	8	7	5	42	14	4	11	6	2	33	29	31	27	16	9
NC_037332.1	80247720	80253148	589	+	GT/AG	160	139	14	15	9	28	24	6	8	3	4	33	12	4	7	5	0	26	27	22	26	12	5
NC_037332.1	80246113	80247648	640	+	GT/AG	165	164	15	16	9	30	25	6	7	3	5	37	11	4	9	4	2	28	30	22	28	12	8
NC_037332.1	80244199	80246065	651	+	GT/AG	164	171	14	17	9	28	27	7	6	3	5	37	12	4	9	4	0	32	30	22	29	13	8
NC_037332.1	80242441	80244143	34	+	GT/AG	11	8	0	0	0	3	2	0	0	0	0	2	0	2	0	0	0	2	0	0	2	2	0
NC_037332.1	80242441	80244089	593	+	GT/AG	141	174	13	13	9	20	20	6	7	2	4	38	9	2	8	4	2	29	29	23	24	10	6
NC_037332.1	80232374	80242297	488	+	GT/AG	128	144	11	8	6	19	12	6	3	3	4	22	4	5	5	4	0	26	23	17	21	13	4
NC_037332.1	80106739	80113236	108	+	GT/AG	12	27	4	2	0	3	6	3	2	0	0	5	4	0	2	0	0	5	8	10	10	5	0
NC_037332.1	80247720	80248506	9	+	GT/AG	3	4	0	0	0	0	0	0	0	0	0	0	0	0	0	0	0	0	0	0	0	0	2
NC_037332.1	80104348	80106660	111	+	GT/AG	13	27	3	2	2	3	6	3	2	0	0	6	3	0	2	0	0	6	8	10	11	4	0
NC_037332.1	80268817	80272028	529	+	GT/AG	150	55	12	22	7	32	26	6	7	7	6	36	14	5	11	6	2	29	26	27	24	10	9
NC_037332.1	80272192	80273410	17	+	GT/AG	6	0	0	0	0	0	4	0	0	0	0	2	0	0	0	0	0	0	2	3	0	0	0
NC_037332.1	81269256	81295522	129	-	GT/AG	18	27	5	3	0	11	2	2	3	2	0	13	6	0	6	2	0	10	8	5	6	0	0
NC_037332.1	81199331	81269141	98	-	GT/AG	22	13	6	3	0	5	4	0	0	2	2	7	4	0	5	0	0	7	7	4	7	0	0
NC_037332.1	80337685	80456961	75	-	GT/AG	7	22	2	6	0	2	6	0	0	0	0	5	3	2	2	0	0	3	4	4	5	2	0
NC_037332.1	80318590	80337455	141	-	GT/AG	10	69	3	7	0	3	8	0	2	2	0	7	3	2	4	0	0	4	5	5	5	2	0
NC_037332.1	80315546	80318413	125	-	GT/AG	8	64	3	6	0	3	6	0	0	0	0	7	4	0	3	0	0	4	6	6	3	2	0
NC_037332.1	80305684	80315365	109	-	GT/AG	7	51	2	5	0	3	6	0	0	0	0	7	4	0	3	0	0	4	6	6	3	2	0
NC_037332.1	80268817	80274882	36	+	GT/AG	11	3	0	0	0	3	0	0	0	0	0	6	0	0	0	0	0	4	2	2	0	5	0
NC_037332.1	80303962	80305505	94	-	GT/AG	6	37	3	5	0	3	6	0	0	0	0	7	3	0	2	0	0	4	7	5	4	2	0
NC_037332.1	80300751	80301845	129	-	GT/AG	9	65	3	6	0	3	5	0	2	0	0	5	5	0	2	0	0	4	7	7	4	2	0
NC_037332.1	80298011	80300682	161	-	GT/AG	7	98	3	6	0	3	6	0	2	0	0	5	5	0	2	0	0	4	7	7	4	2	0
NC_037332.1	80292706	80297838	128	-	GT/AG	10	58	3	6	0	3	7	0	2	0	0	6	5	0	2	0	0	4	8	8	4	2	0
NC_037332.1	80284562	80292575	108	-	GT/AG	7	38	3	7	0	4	7	0	3	0	0	6	3	0	2	0	0	5	8	9	4	2	0
NC_037332.1	80283542	80284433	127	-	GT/AG	9	39	3	10	0	3	8	0	4	0	0	7	5	0	3	2	0	5	9	11	7	2	0
NC_037332.1	80274966	80275126	596	+	GT/AG	170	47	16	23	9	33	23	7	7	7	6	48	12	11	12	7	2	41	27	33	32	14	9
NC_037332.1	80272192	80274882	510	+	GT/AG	142	51	13	22	8	32	22	5	6	7	5	32	13	7	10	7	2	33	23	27	27	7	9
NC_037332.1	80301965	80303916	102	-	GT/AG	8	45	3	5	0	3	5	0	0	0	0	7	2	0	2	0	0	4	7	6	3	2	0
NC_037332.1	81269256	81295518	9	-	GT/AG	2	3	0	0	0	0	4	0	0	0	0	0	0	0	0	0	0	0	0	0	0	0	0
NC_037332.1	80102910	80104224	115	+	GT/AG	15	30	4	0	2	3	7	3	2	0	0	7	3	0	2	0	0	6	8	8	11	4	0
NC_037332.1	80101090	80101697	78	+	GT/AG	4	26	2	0	2	3	6	0	3	0	0	4	0	0	0	0	0	6	7	3	8	4	0
NC_037332.1	113449781	113450760	215	-	GT/AG	34	38	5	5	2	11	11	3	2	4	0	22	11	0	7	2	3	13	15	11	7	5	4
NC_037332.1	113450828	113451899	215	-	GT/AG	36	37	5	5	2	12	10	3	2	5	0	22	10	0	6	2	3	13	16	10	7	5	4
NC_037332.1	113452030	113453533	204	-	GT/AG	35	42	4	5	0	8	11	2	2	4	0	20	10	0	6	2	3	12	13	9	7	5	4
NC_037332.1	113452030	113453536	6	-	GT/AG	2	0	0	0	0	2	0	0	0	0	0	0	0	0	0	0	0	0	2	0	0	0	0
NC_037332.1	113453612	113454198	217	-	GT/AG	38	49	4	5	0	9	12	2	2	4	0	20	10	0	6	2	3	11	14	10	7	5	4
NC_037332.1	113454379	113456207	224	-	GT/AG	35	57	5	4	2	10	11	2	2	4	0	19	11	0	6	2	2	12	14	10	7	5	4
NC_037332.1	113456304	113457272	131	-	GT/AG	22	32	2	3	2	6	5	0	0	2	0	12	7	0	3	0	2	8	6	6	6	4	3
NC_037332.1	113442172	113444057	176	-	GT/AG	18	35	4	5	2	5	15	4	4	0	5	14	8	0	5	0	2	8	11	17	7	3	4
NC_037332.1	113456304	113458112	71	-	GT/AG	9	20	2	0	0	3	6	0	0	2	0	7	4	0	3	0	0	3	7	3	2	0	0
NC_037332.1	113458504	113470069	4	-	GT/AG	2	0	0	0	0	0	0	0	0	0	0	0	2	0	0	0	0	0	0	0	0	0	0
NC_037332.1	113458504	113470528	204	-	GT/AG	26	65	6	3	2	9	10	2	0	4	0	13	7	0	3	0	3	12	13	11	7	4	4
NC_037332.1	113475164	113478593	2189	-	GT/AG	696	355	23	44	28	74	96	40	38	21	17	118	56	12	42	36	27	84	95	90	70	77	50
NC_037332.1	113478694	113482089	2115	-	GT/AG	666	355	23	39	26	72	93	38	34	20	19	112	54	11	41	37	26	81	87	85	75	76	45
NC_037332.1	113482176	113482377	2160	-	GT/AG	674	382	23	41	28	69	90	39	37	20	19	110	56	12	40	35	25	82	91	90	74	74	49
NC_037332.1	113457360	113458112	131	-	GT/AG	22	29	3	3	2	6	4	0	0	2	0	13	7	0	3	0	2	8	6	7	6	5	3
NC_037332.1	80101843	80102771	101	+	GT/AG	10	31	2	0	2	3	7	3	2	0	0	4	3	0	2	0	0	6	7	5	10	4	0
NC_037332.1	113440115	113442028	153	-	GT/AG	14	34	3	7	0	5	11	3	5	0	3	10	9	0	6	0	2	8	11	14	6	0	2
NC_037332.1	113438926	113439179	137	-	GT/AG	13	34	3	5	0	2	12	4	4	0	0	7	10	0	3	0	2	8	8	14	6	0	2
NC_037332.1	80098898	80100953	77	+	GT/AG	4	28	3	0	2	3	5	0	3	0	0	3	0	0	0	0	0	6	6	3	7	4	0
NC_037332.1	80080012	80098794	49	+	GT/AG	2	21	3	0	0	3	3	0	2	0	0	0	2	0	0	0	0	3	0	3	5	2	0
NC_037332.1	80052598	80079902	76	+	GT/AG	3	30	2	0	0	3	5	0	4	0	0	3	0	0	0	0	0	5	5	4	9	3	0
NC_037332.1	80037334	80052453	63	+	GT/AG	2	24	2	0	0	2	6	0	2	0	0	3	0	0	2	0	0	5	5	3	4	3	0
NC_037332.1	80028513	80037219	78	+	GT/AG	2	29	4	0	0	3	6	2	3	0	0	3	0	0	4	0	0	5	5	4	4	4	0
NC_037332.1	79951724	79952633	4	+	GT/AG	2	0	0	0	0	2	0	0	0	0	0	0	0	0	0	0	0	0	0	0	0	0	0
NC_037332.1	79849706	79951641	64	+	GT/AG	4	13	2	2	2	0	7	2	2	0	0	2	5	0	0	0	0	5	5	3	5	5	0
NC_037332.1	113439298	113439988	158	-	GT/AG	15	32	3	8	0	5	14	4	5	0	4	10	11	0	6	0	2	8	9	15	5	0	2
NC_037332.1	79843209	79849513	86	+	GT/AG	5	28	2	2	3	3	7	2	3	0	0	2	3	0	0	0	0	5	5	4	5	7	0
NC_037332.1	79831440	79839310	79	+	GT/AG	5	16	2	0	2	3	7	2	4	0	0	2	5	0	0	0	2	4	9	5	5	6	0
NC_037332.1	79808172	79831261	97	+	GT/AG	4	8	3	2	3	5	10	2	5	0	0	4	6	0	4	0	2	3	10	9	7	8	2
NC_037332.1	79806238	79807321	17	-	GT/AG	6	0	0	0	0	0	0	2	0	0	0	5	0	0	0	0	0	0	2	2	0	0	0
NC_037332.1	113437680	113438361	174	-	GT/AG	21	15	5	8	2	3	18	5	3	0	6	14	11	0	7	0	2	9	11	17	11	3	3
NC_037332.1	113438558	113438827	10	-	GT/AG	2	0	0	0	0	0	4	0	0	0	0	0	0	0	0	0	0	2	2	0	0	0	0
NC_037332.1	113438561	113438827	124	-	GT/AG	14	14	3	7	0	2	11	4	2	0	0	10	10	0	7	0	2	5	9	16	6	2	0
NC_037332.1	113438924	113439179	5	-	GT/AG	2	0	0	0	0	0	3	0	0	0	0	0	0	0	0	0	0	0	0	0	0	0	0
NC_037332.1	79839385	79843031	83	+	GT/AG	5	19	2	2	2	4	8	2	4	0	0	2	4	0	0	0	2	5	7	5	5	5	0
NC_037332.1	81295700	81305222	209	-	GT/AG	25	67	9	7	0	13	9	3	3	0	0	21	8	3	3	3	0	13	9	5	6	2	0
NC_037332.1	81305292	81305379	269	-	GT/AG	33	73	12	7	2	19	11	2	3	3	2	24	9	6	6	2	2	22	11	8	9	3	0
NC_037332.1	82154789	82155110	213	-	GT/AG	21	63	0	4	5	6	12	2	4	0	2	18	11	9	7	4	3	10	11	13	6	0	2
NC_037332.1	82152249	82154758	236	-	GT/AG	21	70	2	4	6	6	12	3	4	0	2	23	12	10	9	4	4	9	13	14	6	0	2
NC_037332.1	82151603	82152076	70	-	GT/AG	4	11	0	2	3	0	12	2	4	0	2	8	0	5	0	0	0	3	3	7	4	0	0
NC_037332.1	82149449	82152076	65	-	GT/AG	13	15	0	3	0	4	2	0	0	0	0	6	6	0	4	0	0	0	4	6	2	0	0
NC_037332.1	82149449	82151569	69	-	GT/AG	4	11	0	2	3	0	11	2	3	0	3	9	0	5	0	0	0	3	3	6	4	0	0
NC_037332.1	82149046	82149297	165	-	GT/AG	17	44	2	3	5	5	13	2	3	0	3	13	5	4	6	0	2	6	11	15	4	0	2
NC_037332.1	82146883	82148916	206	-	GT/AG	18	62	3	5	5	6	17	3	4	0	4	17	7	6	6	0	2	5	11	16	5	2	2
NC_037332.1	82155172	82156512	297	-	GT/AG	27	84	3	6	7	11	22	4	5	0	3	27	15	10	9	4	4	11	14	16	10	3	2
NC_037332.1	82145808	82146731	294	-	GT/AG	26	133	3	7	5	6	16	3	4	0	4	19	13	7	6	0	2	6	10	15	5	2	2
NC_037332.1	82141887	82145462	277	-	GT/AG	23	125	2	8	4	7	16	3	3	0	4	19	14	4	7	0	2	6	10	13	5	0	2
NC_037332.1	82140689	82141763	283	-	GT/AG	24	128	0	7	5	6	16	3	3	3	5	18	14	5	6	0	2	7	11	13	5	0	2
NC_037332.1	82139834	82140562	266	-	GT/AG	25	109	0	8	5	4	14	4	2	3	5	20	14	7	7	0	0	6	11	14	6	0	2
NC_037332.1	82138439	82139644	242	-	GT/AG	24	89	2	8	4	4	18	3	0	0	6	21	12	6	6	0	0	5	8	16	6	2	2
NC_037332.1	82137554	82138258	229	-	GT/AG	28	70	0	9	5	7	15	4	0	0	4	22	14	7	4	0	0	6	8	16	6	2	2
NC_037332.1	82137362	82137487	245	-	GT/AG	31	69	2	9	6	7	17	4	0	2	4	23	13	6	8	0	0	8	9	17	6	2	2
NC_037332.1	82121005	82125128	247	-	GT/AG	33	40	9	6	7	14	15	2	2	4	0	25	11	0	4	3	3	15	13	13	15	13	0
NC_037332.1	82145552	82145695	291	-	GT/AG	26	136	2	7	5	6	17	3	4	0	4	16	14	4	6	0	2	6	10	14	5	2	2
NC_037332.1	82118498	82120957	296	-	GT/AG	35	79	9	6	7	15	17	3	2	5	0	24	11	2	4	3	2	16	14	14	14	14	0
NC_037332.1	82156561	82157130	300	-	GT/AG	26	89	4	6	7	12	20	5	5	0	3	27	15	10	9	4	4	10	13	16	10	3	2
NC_037332.1	113078502	113078936	8	-	GT/AG	2	0	0	0	0	2	2	0	0	0	0	2	0	0	0	0	0	0	0	0	0	0	0
NC_037332.1	82184598	82198144	494	-	GT/AG	44	163	5	9	12	23	45	7	8	2	4	33	14	17	12	7	3	22	25	19	8	4	8
NC_037332.1	82182425	82184510	363	-	GC/AG	36	120	5	5	9	19	30	4	6	0	2	25	11	16	9	6	2	17	13	15	6	3	4
NC_037332.1	82182425	82184506	71	-	GT/AG	6	22	0	3	0	0	11	2	0	0	2	6	3	0	2	0	0	3	7	0	0	0	4
NC_037332.1	82182420	82184506	7	-	GT/AG	3	0	0	0	0	2	2	0	0	0	0	0	0	0	0	0	0	0	0	0	0	0	0
NC_037332.1	82180488	82182310	474	-	GT/AG	44	146	5	8	12	24	44	7	9	2	4	35	13	17	13	6	3	20	23	19	7	6	7
NC_037332.1	82180485	82182310	14	-	GT/AG	3	8	0	0	0	0	3	0	0	0	0	0	0	0	0	0	0	0	0	0	0	0	0
NC_037332.1	113078261	113078359	7	-	GT/AG	3	0	0	0	0	0	0	0	0	0	0	0	2	0	0	0	0	0	0	2	0	0	0
NC_037332.1	82157247	82163368	305	-	GT/AG	27	89	2	7	8	11	21	6	4	0	4	28	17	10	10	4	4	10	14	14	10	3	2
NC_037332.1	82175542	82180355	454	-	GT/AG	46	111	5	10	13	23	45	7	8	3	5	34	13	22	14	7	5	23	23	19	6	6	6
NC_037332.1	82173208	82175448	8	-	GT/AG	2	0	0	0	0	2	0	0	0	0	0	0	0	0	2	0	0	0	2	0	0	0	0
NC_037332.1	82171505	82173095	77	-	GT/AG	8	24	0	0	3	7	8	2	2	0	0	5	2	9	0	0	0	4	3	0	0	0	0
NC_037332.1	82169822	82173095	271	-	GT/AG	25	64	4	8	8	11	24	6	3	0	4	24	11	7	8	5	4	10	12	16	10	5	2
NC_037332.1	82169822	82171471	46	-	GT/AG	5	13	0	0	3	5	4	2	0	0	0	3	2	5	0	0	0	2	2	0	0	0	0
NC_037332.1	82166507	82169759	260	-	GT/AG	25	66	2	6	7	12	20	5	3	0	3	23	14	8	9	4	4	9	12	13	8	5	2
NC_037332.1	82163524	82166421	279	-	GT/AG	27	79	2	8	7	10	19	5	3	0	6	23	16	8	9	4	5	7	12	14	8	5	2
NC_037332.1	82173211	82175448	423	-	GT/AG	36	104	6	10	11	21	42	8	8	2	4	33	16	22	10	6	5	22	18	19	8	7	5
NC_037332.1	82116218	82118329	327	-	GT/AG	38	94	9	5	6	18	18	2	3	5	2	27	13	2	3	3	3	17	14	17	15	13	0
NC_037332.1	82107032	82116156	330	-	GT/AG	38	93	9	6	6	20	18	2	3	5	2	28	14	2	4	4	3	17	15	16	14	11	0
NC_037332.1	82099504	82106891	315	-	GT/AG	37	86	10	7	6	22	18	2	3	5	2	26	13	0	3	4	3	14	13	17	14	10	0
NC_037332.1	113117408	113146150	65	-	GT/AG	4	8	6	0	4	5	8	0	0	0	0	12	3	0	3	0	0	4	2	0	2	4	0
NC_037332.1	81504592	81592283	289	-	GT/AG	37	99	8	5	2	20	13	0	7	2	0	15	6	4	2	0	2	32	8	12	5	4	6
NC_037332.1	81497886	81504548	287	-	GT/AG	36	95	9	7	2	20	14	0	7	2	0	14	8	4	0	0	3	28	11	13	4	4	6
NC_037332.1	81497882	81504548	27	-	GT/AG	2	8	0	0	0	2	2	0	0	0	0	2	0	0	2	0	0	5	0	2	2	0	0
NC_037332.1	81447636	81497806	311	-	GT/AG	39	93	9	7	0	21	19	0	7	4	0	17	8	4	5	0	3	33	12	14	7	4	5
NC_037332.1	81446258	81447474	404	-	GT/AG	43	156	9	8	3	24	23	0	7	6	0	25	8	7	7	0	3	33	11	16	7	3	5
NC_037332.1	81846860	81847031	115	+	GT/AG	24	23	2	2	0	4	5	0	0	0	0	14	11	0	2	2	0	2	7	9	4	4	0
NC_037332.1	81443385	81446053	356	-	GT/AG	40	128	11	6	5	24	20	3	4	4	0	26	8	9	5	0	2	24	11	11	7	3	5
NC_037332.1	81376927	81446053	16	-	GT/AG	2	7	0	0	0	0	0	0	3	0	0	2	0	0	0	0	0	0	0	2	0	0	0
NC_037332.1	81376927	81443279	322	-	GT/AG	36	113	8	6	5	20	20	3	2	4	0	24	6	8	4	0	2	22	12	11	9	2	5
NC_037332.1	81373058	81376848	5	-	GT/AG	2	3	0	0	0	0	0	0	0	0	0	0	0	0	0	0	0	0	0	0	0	0	0
NC_037332.1	81350067	81376848	357	-	GT/AG	44	108	11	7	5	23	21	4	6	4	0	29	6	7	7	2	3	25	12	15	9	3	6
NC_037332.1	81350067	81373000	6	-	GT/AG	2	4	0	0	0	0	0	0	0	0	0	0	0	0	0	0	0	0	0	0	0	0	0
NC_037332.1	81305473	81349958	354	-	GT/AG	44	108	13	7	4	22	18	3	6	3	0	30	8	7	7	2	2	24	12	15	11	3	5
NC_037332.1	81376927	81497806	6	-	GT/AG	2	4	0	0	0	0	0	0	0	0	0	0	0	0	0	0	0	0	0	0	0	0	0
NC_037332.1	81847155	81853586	140	+	GT/AG	23	25	4	3	0	5	14	2	0	0	0	15	13	0	2	2	0	6	8	9	4	5	0
NC_037332.1	81854010	81858283	102	+	GT/AG	22	9	2	0	0	5	13	0	0	0	0	16	9	0	2	2	0	5	4	5	6	2	0
NC_037332.1	113110067	113117313	84	-	GT/AG	6	8	7	2	5	8	8	2	0	0	0	15	5	0	2	2	0	4	3	2	2	3	0
NC_037332.1	82097693	82099393	265	-	GT/AG	35	44	10	6	5	22	19	2	4	3	2	28	10	0	3	3	2	14	16	14	13	8	2
NC_037332.1	82082073	82097622	260	-	GT/AG	34	25	10	6	6	24	17	3	3	3	2	28	12	2	3	3	2	17	16	17	14	10	3
NC_037332.1	82082073	82106891	4	-	GT/AG	2	0	0	0	0	0	0	0	0	0	0	0	0	0	0	0	0	0	0	0	2	0	0
NC_037332.1	82062269	82062604	30	-	GT/AG	3	0	0	3	0	0	0	2	0	0	0	5	7	0	0	0	0	0	3	4	3	0	0
NC_037332.1	82062085	82062604	103	-	GT/AG	7	4	0	0	4	5	7	0	0	0	0	19	8	2	0	3	0	9	11	9	8	5	2
NC_037332.1	82053109	82062604	58	-	GT/AG	4	12	0	3	0	0	5	2	0	2	2	0	2	0	2	0	0	2	7	5	7	3	0
NC_037332.1	82047729	82052914	53	-	GT/AG	6	8	0	0	0	0	4	0	0	2	2	0	2	0	2	0	0	3	7	5	7	3	2
NC_037332.1	113079125	113079338	4	-	GT/AG	2	0	0	0	0	2	0	0	0	0	0	0	0	0	0	0	0	0	0	0	0	0	0
NC_037332.1	113079481	113079639	5	-	GT/AG	3	0	0	0	0	0	0	0	0	0	0	0	0	0	0	0	0	0	0	2	0	0	0
NC_037332.1	113090716	113090814	33	-	GT/AG	9	0	0	3	0	3	2	0	0	0	0	2	2	2	2	0	0	0	3	3	0	2	0
NC_037332.1	113090957	113091391	24	-	GT/AG	8	0	0	2	0	4	3	0	0	0	0	4	0	0	0	0	0	0	3	0	0	0	0
NC_037332.1	113091580	113091793	19	-	GT/AG	8	0	0	0	0	4	2	0	0	0	0	3	0	0	0	0	0	0	2	0	0	0	0
NC_037332.1	113091936	113092094	21	-	GT/AG	9	0	0	0	0	3	2	0	0	0	0	3	0	0	0	0	0	0	2	2	0	0	0
NC_037332.1	113092272	113092652	19	-	GT/AG	6	0	0	3	0	0	2	0	0	0	0	5	0	0	0	0	0	0	3	0	0	0	0
NC_037332.1	113092814	113092922	19	-	GT/AG	5	0	0	2	0	4	0	0	0	0	0	3	0	0	2	0	0	0	3	0	0	0	0
NC_037332.1	113103169	113110016	76	-	GT/AG	5	10	5	2	2	8	6	2	0	0	0	13	3	0	2	2	0	3	4	2	3	4	0
NC_037332.1	113482462	113482911	2101	-	GT/AG	656	377	21	41	26	68	91	37	38	18	18	109	48	13	40	34	24	75	89	90	71	68	49
NC_037332.1	113483042	113485182	2467	-	GT/AG	662	714	23	41	27	71	92	36	40	19	18	112	49	17	38	38	24	77	93	88	69	71	48
NC_037332.1	113485290	113485657	2280	-	GT/AG	611	668	22	39	28	63	83	34	37	16	18	100	45	13	33	34	21	73	80	77	67	69	49
NC_037332.1	113485731	113489146	1987	-	GT/AG	528	581	19	34	24	53	69	29	31	15	14	86	43	12	33	29	17	61	74	76	60	61	38
NC_037332.1	78176289	78179396	15	+	GT/AG	5	3	0	0	0	0	0	0	0	0	0	0	0	0	0	0	0	2	2	3	0	0	0
NC_037332.1	78176269	78214028	4	+	GT/AG	2	0	0	0	0	0	0	0	0	0	0	0	2	0	0	0	0	0	0	0	0	0	0
NC_037332.1	113650967	113652556	317	-	GT/AG	57	96	8	4	2	9	15	3	4	2	0	15	15	2	6	5	0	13	15	22	10	10	4
NC_037332.1	113652689	113655396	322	-	GT/AG	55	100	8	5	2	10	15	4	4	2	0	15	13	2	6	5	2	13	14	24	11	10	2
NC_037332.1	77949555	77950827	34	-	GT/AG	7	5	0	0	0	2	0	2	0	0	0	4	0	0	3	2	0	2	0	2	3	2	0
NC_037332.1	77949555	77950823	86	-	GT/AG	14	14	0	0	0	6	5	2	2	0	3	2	6	3	3	0	2	4	5	6	6	3	0
NC_037332.1	77948334	77949463	18	-	GT/AG	3	2	0	0	0	6	0	0	0	0	0	2	0	0	0	0	0	0	3	2	0	0	0
NC_037332.1	78176289	78214028	37	+	GT/AG	5	12	0	2	0	2	0	0	0	0	0	3	2	0	0	0	0	4	2	2	3	0	0
NC_037332.1	77947278	77949463	23	-	GT/AG	4	0	0	0	0	4	5	0	0	0	0	3	0	0	0	0	0	0	0	5	0	2	0
NC_037332.1	113655470	113662565	330	-	GT/AG	58	102	8	5	2	10	15	4	4	2	0	14	14	2	6	5	2	15	14	24	11	10	3
NC_037332.1	77942034	77949463	119	-	GT/AG	11	19	0	6	0	7	15	2	0	2	2	3	9	0	5	2	0	9	13	8	4	2	0
NC_037332.1	77942034	77946729	34	-	GT/AG	3	10	0	2	2	7	5	0	0	0	0	0	5	0	0	0	0	0	0	0	0	0	0
NC_037332.1	77938647	77949463	61	-	GT/AG	11	8	2	0	0	3	3	3	2	0	0	2	3	2	3	4	2	0	5	2	3	3	0
NC_037332.1	77938647	77941895	173	-	GT/AG	15	34	2	10	0	14	21	2	0	2	3	3	15	0	6	2	0	11	19	9	3	2	0
NC_037332.1	77933076	77938583	268	-	GT/AG	26	53	4	11	2	20	28	6	2	3	4	5	21	3	10	5	2	11	25	14	6	5	2
NC_037332.1	77946865	77949463	81	-	GT/AG	8	13	0	3	2	11	8	2	0	0	2	8	8	0	2	0	0	4	4	4	2	0	0
NC_037332.1	77926842	77928043	179	-	GT/AG	7	10	3	7	2	14	20	0	3	0	4	30	12	0	4	2	0	15	24	11	3	4	4
NC_037332.1	78179461	78214028	13	+	GT/AG	4	3	0	0	0	0	0	0	0	0	0	0	0	0	0	0	0	2	2	2	0	0	0
NC_037332.1	113649617	113650882	304	-	GT/AG	53	95	7	4	0	10	12	3	4	2	0	14	14	3	6	4	0	14	15	20	11	10	3
NC_037332.1	78272575	78279594	16	-	GT/AG	14	0	0	0	0	0	0	0	0	0	0	2	0	0	0	0	0	0	0	0	0	0	0
NC_037332.1	78265715	78277258	45	-	GT/AG	37	6	0	0	0	0	0	0	0	0	0	0	2	0	0	0	0	0	0	0	0	0	0
NC_037332.1	113649617	113650878	14	-	GT/AG	6	6	0	0	0	0	0	0	0	0	0	0	0	0	0	0	0	0	0	2	0	0	0
NC_037332.1	78257201	78277258	21	-	GT/AG	19	2	0	0	0	0	0	0	0	0	0	0	0	0	0	0	0	0	0	0	0	0	0
NC_037332.1	78229216	78259946	58	+	GT/AG	10	9	0	2	0	2	2	0	0	0	0	4	6	2	0	0	0	6	7	4	4	0	0
NC_037332.1	78218752	78229103	55	+	GT/AG	10	4	0	0	2	2	2	0	0	0	0	4	6	2	0	0	0	7	6	5	5	0	0
NC_037332.1	78218385	78218694	63	+	GT/AG	12	7	0	2	2	2	2	0	0	0	0	4	7	2	0	0	0	7	7	4	5	0	0
NC_037332.1	78215784	78218166	45	+	GT/AG	12	8	0	2	0	0	2	0	0	0	0	4	3	0	0	0	0	6	2	2	4	0	0
NC_037332.1	78214162	78215638	61	+	GT/AG	12	12	0	2	2	0	2	0	0	0	0	4	7	0	0	0	0	8	5	3	4	0	0
NC_037332.1	77924446	77926757	205	-	GT/AG	10	7	7	7	0	18	23	3	3	0	6	35	11	3	4	2	0	18	24	11	6	5	2
NC_037332.1	113662685	113670948	291	-	GT/AG	49	90	8	3	2	8	13	4	3	2	0	12	12	2	4	5	2	13	13	23	10	10	3
NC_037332.1	77248712	77249011	27	-	GT/AG	9	2	0	0	2	0	3	0	0	0	0	0	2	0	0	0	0	0	3	4	2	0	0
NC_037332.1	77245396	77248585	25	-	GT/AG	7	2	0	0	2	0	2	0	0	0	0	0	3	0	0	0	0	0	3	4	2	0	0
NC_037332.1	77241490	77245254	20	-	GT/AG	7	0	0	0	2	0	0	0	0	0	0	0	3	0	0	0	0	0	2	4	2	0	0
NC_037332.1	77238804	77241348	18	-	GT/AG	6	0	0	0	2	0	0	0	0	0	0	0	3	0	0	0	0	0	2	5	0	0	0
NC_037332.1	77180840	77204904	361	-	GT/AG	51	69	6	12	5	21	27	5	9	0	4	22	14	10	12	2	4	20	18	22	15	7	6
NC_037332.1	77177116	77180691	24	-	GT/AG	4	5	0	0	0	2	3	0	0	0	0	3	0	0	0	0	0	3	0	0	2	2	0
NC_037332.1	77175369	77180691	320	-	GT/AG	45	60	7	11	6	19	22	5	7	0	4	18	13	10	11	0	3	20	15	21	12	7	4
NC_037332.1	77249105	77249454	23	-	GT/AG	9	0	0	0	2	0	3	0	0	0	0	0	2	0	0	0	0	0	3	4	0	0	0
NC_037332.1	77175369	77177076	16	-	GT/AG	3	4	0	0	0	2	0	0	0	0	0	0	0	0	0	0	0	3	0	0	2	2	0
NC_037332.1	77174903	77175321	340	-	GT/AG	47	68	6	12	5	19	20	4	7	2	4	23	13	3	12	2	3	23	13	21	18	7	8
NC_037332.1	77173587	77174830	331	-	GT/AG	44	65	6	11	5	18	20	3	8	2	4	17	13	2	12	2	3	22	15	22	22	8	7
NC_037332.1	77164367	77173499	333	-	GT/AG	46	59	6	11	5	19	22	3	7	2	4	19	14	2	11	3	3	23	16	21	22	7	8
NC_037332.1	77163812	77164203	348	-	GT/AG	51	55	5	11	6	19	24	3	8	2	3	21	17	3	14	4	4	23	16	20	23	8	8
NC_037332.1	77161169	77163690	352	-	GT/AG	56	57	6	12	6	20	25	3	7	0	3	24	14	3	13	2	4	24	16	20	25	7	5
NC_037332.1	77159854	77161036	381	-	GT/AG	53	63	7	14	6	22	24	4	8	0	4	27	17	4	16	3	4	27	17	21	26	8	6
NC_037332.1	77156330	77159646	382	-	GT/AG	55	59	8	12	6	21	23	5	8	0	4	28	18	4	15	3	4	29	18	20	26	9	7
NC_037332.1	77175369	77204904	11	-	GT/AG	2	2	0	0	0	0	0	0	0	0	0	3	0	0	0	0	0	0	0	0	2	0	2
NC_037332.1	77249486	77253066	21	-	GT/AG	7	0	0	0	2	0	3	0	0	0	0	0	2	0	0	0	0	0	3	4	0	0	0
NC_037332.1	77253240	77262490	29	-	GT/AG	9	0	0	0	3	2	3	0	0	0	0	0	2	0	0	0	0	3	3	4	0	0	0
NC_037332.1	77262638	77262963	34	-	GT/AG	7	6	0	0	3	2	3	0	0	0	0	0	2	0	0	0	0	3	4	4	0	0	0
NC_037332.1	77623340	77731435	85	-	GT/AG	5	21	0	0	0	7	5	3	5	0	2	3	2	0	4	2	0	2	9	10	5	0	0
NC_037332.1	77554253	77623126	73	-	GT/AG	3	21	0	0	0	6	5	3	3	2	2	0	0	0	3	2	0	2	9	9	3	0	0
NC_037332.1	77538100	77554099	66	-	GT/AG	2	23	0	0	0	5	3	2	3	2	2	0	0	0	3	2	0	2	9	8	0	0	0
NC_037332.1	77523047	77526824	66	-	GT/AG	8	10	0	2	0	4	6	0	3	0	0	5	0	2	0	0	0	3	8	11	2	2	0
NC_037332.1	77519847	77522894	68	-	GT/AG	7	10	0	3	0	4	8	0	2	2	0	7	0	3	0	0	0	2	7	9	2	2	0
NC_037332.1	113688641	113691821	330	-	GT/AG	60	35	3	16	6	15	17	5	9	2	0	23	23	0	14	4	0	15	23	28	15	10	7
NC_037332.1	113692019	113692400	322	-	GT/AG	51	48	2	15	6	11	20	4	10	3	0	22	19	4	12	4	0	14	21	24	16	10	6
NC_037332.1	113692019	113692396	12	-	GT/AG	4	8	0	0	0	0	0	0	0	0	0	0	0	0	0	0	0	0	0	0	0	0	0
NC_037332.1	77310936	77340967	13	-	GT/AG	2	5	0	0	0	0	2	0	0	0	0	0	0	0	0	0	0	2	0	2	0	0	0
NC_037332.1	77310936	77462464	21	-	GT/AG	2	8	0	0	0	3	2	0	0	0	0	0	2	0	0	0	0	0	0	2	2	0	0
NC_037332.1	77302919	77310782	36	-	GT/AG	5	13	0	2	0	3	3	0	0	0	0	0	0	0	0	0	0	3	0	3	4	0	0
NC_037332.1	77297705	77302737	36	-	GT/AG	4	15	0	2	0	3	2	0	0	0	0	0	0	0	0	0	0	3	2	2	3	0	0
NC_037332.1	77280391	77297196	30	-	GT/AG	6	4	0	0	0	4	3	0	0	0	0	0	2	0	0	0	0	3	2	4	2	0	0
NC_037332.1	77277782	77280300	32	-	GT/AG	9	3	0	0	0	4	3	0	0	0	0	0	2	0	0	0	0	3	2	4	2	0	0
NC_037332.1	77277258	77277635	34	-	GT/AG	8	5	0	0	0	5	3	0	0	0	0	0	2	0	0	0	0	3	2	4	2	0	0
NC_037332.1	77265585	77277100	36	-	GT/AG	9	4	0	0	2	5	3	0	0	0	0	0	2	0	0	0	0	3	2	4	2	0	0
NC_037332.1	77263023	77265445	38	-	GT/AG	9	4	0	0	3	5	3	0	0	0	0	0	0	0	0	0	0	4	4	4	2	0	0
NC_037332.1	78272575	78277258	214	-	GT/AG	163	7	0	3	0	8	7	0	0	0	0	6	8	0	0	0	0	4	8	0	0	0	0
NC_037332.1	82198351	82268829	4	-	GT/AG	2	2	0	0	0	0	0	0	0	0	0	0	0	0	0	0	0	0	0	0	0	0	0
NC_037332.1	78277390	78279594	311	-	GT/AG	236	17	0	5	0	9	8	0	0	0	0	6	9	0	0	0	0	3	13	0	3	2	0
NC_037332.1	78899326	78907775	194	+	GT/AG	19	56	2	4	3	9	13	6	3	3	2	11	6	2	8	0	3	8	15	4	8	9	0
NC_037332.1	78897806	78899229	185	+	GT/AG	19	53	2	4	3	8	13	6	2	3	2	10	6	0	8	0	3	8	15	5	6	9	0
NC_037332.1	78897041	78897707	182	+	GT/AG	17	59	2	4	3	8	12	6	2	3	2	8	6	0	6	0	3	8	15	4	5	9	0
NC_037332.1	78894174	78896914	174	+	GT/AG	15	58	2	4	3	8	12	6	0	2	0	7	7	0	6	0	4	8	15	4	4	9	0
NC_037332.1	78891867	78894106	178	+	GT/AG	16	59	2	4	3	8	12	7	0	2	2	6	7	0	6	0	4	7	15	4	5	9	0
NC_037332.1	78891291	78891740	175	+	GT/AG	13	65	2	4	3	9	10	7	2	2	2	4	7	0	6	0	3	5	14	4	6	7	0
NC_037332.1	78890096	78891129	181	+	GT/AG	11	75	2	4	2	7	9	7	2	2	2	4	7	0	7	0	3	5	15	3	7	7	0
NC_037332.1	78907997	78910829	170	+	GT/AG	18	49	2	4	3	11	11	7	3	0	0	7	6	2	7	0	3	7	13	4	7	6	0
NC_037332.1	78888519	78889929	185	+	GT/AG	12	73	2	4	2	8	9	6	2	3	2	4	7	0	7	0	4	5	15	5	8	7	0
NC_037332.1	78887592	78887878	183	+	GT/AG	10	84	0	4	2	8	8	6	0	3	2	4	5	0	6	0	2	5	14	5	8	7	0
NC_037332.1	78882018	78887514	212	+	GT/AG	12	93	2	5	2	10	10	6	0	3	2	5	10	2	7	0	3	5	14	7	7	7	0
NC_037332.1	78881051	78881917	201	+	GT/AG	12	93	2	5	2	8	9	6	0	3	0	4	9	2	6	0	3	4	13	7	7	6	0
NC_037332.1	78876605	78880915	219	+	GT/AG	13	104	2	5	2	10	9	6	0	2	0	4	10	2	7	0	3	5	14	7	7	7	0
NC_037332.1	78876083	78876519	213	+	GT/AG	12	103	2	5	2	9	10	6	0	2	0	4	10	2	7	0	3	4	12	7	6	7	0
NC_037332.1	78874317	78875987	228	+	GT/AG	13	114	2	5	2	8	11	5	0	2	0	4	10	3	7	0	3	4	14	7	7	7	0
NC_037332.1	78869482	78874226	215	+	GT/AG	12	107	2	5	2	10	9	4	0	2	0	4	8	3	8	0	3	3	12	8	6	7	0
NC_037332.1	78887996	78888428	153	+	GT/AG	7	55	2	4	0	8	8	4	0	3	2	4	7	0	7	0	4	5	14	5	7	7	0
NC_037332.1	78868346	78869324	166	+	GT/AG	12	82	2	4	0	9	9	3	0	2	0	3	7	2	5	0	3	2	11	3	2	5	0
NC_037332.1	78911036	78915884	133	+	GT/AG	14	32	2	5	0	11	9	3	3	0	0	8	7	3	7	0	0	6	11	3	3	6	0
NC_037332.1	78919291	78920368	112	+	GT/AG	13	14	2	4	0	10	11	4	3	0	0	10	5	2	5	0	0	5	13	0	4	7	0
NC_037332.1	113485731	113489142	150	-	GT/AG	50	53	2	2	4	0	8	0	0	2	3	0	0	0	2	2	0	9	6	0	5	0	2
NC_037332.1	113489279	113498649	1733	-	GT/AG	454	467	16	29	23	49	60	31	31	19	12	69	31	11	32	32	16	64	69	69	48	58	43
NC_037332.1	113537122	113538576	8	-	GT/AG	2	0	0	0	0	2	2	0	0	0	0	0	2	0	0	0	0	0	0	0	0	0	0
NC_037332.1	113538719	113558971	5	-	GT/AG	3	0	0	0	0	0	0	0	0	0	0	0	2	0	0	0	0	0	0	0	0	0	0
NC_037332.1	113548169	113553678	4	-	GT/AG	2	0	0	0	0	0	2	0	0	0	0	0	0	0	0	0	0	0	0	0	0	0	0
NC_037332.1	113553757	113558971	4	-	GT/AG	2	0	0	0	0	0	2	0	0	0	0	0	0	0	0	0	0	0	0	0	0	0	0
NC_037332.1	78916089	78919173	117	+	GT/AG	13	16	2	4	0	11	11	4	3	0	0	9	6	2	6	0	0	5	14	2	4	5	0
NC_037332.1	113620240	113621427	11	-	GT/AG	4	0	0	0	0	0	2	0	0	0	0	3	0	0	0	0	0	0	2	0	0	0	0
NC_037332.1	113621554	113626216	235	-	GT/AG	61	14	6	4	2	11	13	2	4	2	0	18	12	3	5	4	0	12	16	22	10	11	3
NC_037332.1	113626308	113627287	250	-	GT/AG	62	29	7	5	2	9	14	2	4	0	0	17	11	2	6	5	2	14	14	21	9	11	4
NC_037332.1	113627412	113631155	226	-	GT/AG	58	24	7	5	4	9	12	2	4	2	0	14	10	2	4	3	2	11	14	16	9	10	4
NC_037332.1	113627412	113627703	19	-	GT/AG	5	6	0	0	0	0	0	0	0	0	0	3	0	0	0	0	0	2	0	3	0	0	0
NC_037332.1	113627758	113631155	14	-	GT/AG	5	2	0	0	0	0	0	0	0	0	0	3	0	0	0	0	0	2	0	2	0	0	0
NC_037332.1	113631288	113637720	270	-	GT/AG	59	52	8	5	3	9	13	3	4	2	0	14	11	2	6	6	0	14	14	21	9	11	4
NC_037332.1	113620240	113621431	225	-	GT/AG	59	12	7	4	0	13	8	3	4	2	0	18	7	3	4	6	2	16	13	20	9	11	4
NC_037332.1	78865677	78868186	139	+	GT/AG	10	75	0	3	0	8	5	2	0	2	0	3	6	2	5	0	3	0	10	2	0	3	0
NC_037332.1	78860034	78865519	162	+	GT/AG	16	82	2	0	0	8	8	3	0	2	0	3	5	2	3	0	2	3	12	2	2	5	2
NC_037332.1	78856012	78859951	224	+	GT/AG	18	101	2	4	2	10	11	6	2	2	0	4	8	2	5	0	2	5	17	7	9	7	0
NC_037332.1	78584165	78586222	16	+	GT/AG	2	4	0	0	0	0	2	0	0	0	0	0	2	0	0	0	0	0	4	0	0	2	0
NC_037332.1	78583149	78583976	18	+	GT/AG	2	4	0	0	0	0	3	0	0	0	0	0	3	0	0	0	0	0	4	0	0	2	0
NC_037332.1	78521385	78524220	60	+	GT/AG	2	45	0	0	0	0	4	0	0	0	0	0	2	0	2	0	0	0	5	0	0	0	0
NC_037332.1	78512389	78520847	55	+	GT/AG	4	38	0	0	0	0	4	0	2	0	0	2	2	0	0	0	0	0	3	0	0	0	0
NC_037332.1	78487312	78512200	59	+	GT/AG	5	42	0	0	2	0	4	0	2	0	0	0	0	0	0	0	0	0	4	0	0	0	0
NC_037332.1	113637844	113638810	284	-	GT/AG	60	69	7	5	3	11	13	3	5	2	0	14	12	3	4	3	0	14	13	22	8	9	4
NC_037332.1	113638940	113645297	310	-	GT/AG	60	80	7	5	3	13	15	3	5	2	0	13	14	3	7	5	0	14	13	24	10	10	4
NC_037332.1	78586306	78586525	11	+	GT/AG	2	0	0	0	0	0	2	0	0	0	0	0	2	0	0	0	0	0	3	0	0	2	0
NC_037332.1	78475387	78486644	98	+	GT/AG	7	71	0	0	3	2	6	0	2	0	0	0	0	0	2	0	0	0	5	0	0	0	0
NC_037332.1	113645441	113645935	310	-	GT/AG	60	87	7	6	3	12	12	3	5	2	0	13	15	3	6	4	0	13	14	22	10	9	4
NC_037332.1	113645983	113647291	308	-	GT/AG	58	90	8	6	3	11	13	3	3	0	0	12	14	4	5	4	0	12	15	23	10	10	4
NC_037332.1	113647355	113649531	314	-	GT/AG	60	92	8	6	3	8	14	3	5	0	0	14	13	3	5	5	0	13	14	24	11	9	4
NC_037332.1	78280030	78281375	151	-	GT/AG	122	3	0	3	0	0	5	0	0	0	0	3	3	0	0	0	0	2	6	0	2	2	0
NC_037332.1	78279978	78281375	136	-	GT/AG	100	8	0	2	0	3	3	0	0	0	0	4	7	0	0	0	0	3	6	0	0	0	0
NC_037332.1	78279978	78280101	22	-	GT/AG	18	0	0	0	0	2	0	0	0	0	0	0	0	0	0	0	0	0	2	0	0	0	0
NC_037332.1	78472402	78475276	71	+	GT/AG	2	59	0	0	0	0	5	0	0	0	0	0	0	0	0	0	0	0	5	0	0	0	0
NC_037332.1	78586653	78588505	6	+	GT/AG	2	2	0	0	0	0	2	0	0	0	0	0	0	0	0	0	0	0	0	0	0	0	0
NC_037332.1	78588679	78590167	19	+	GT/AG	4	4	0	0	0	0	3	0	0	0	0	0	2	0	0	0	0	0	4	0	0	2	0
NC_037332.1	78658750	78672440	220	+	GT/AG	43	41	0	4	0	22	18	0	6	0	0	15	8	2	0	3	0	11	21	12	11	3	0
NC_037332.1	78838749	78839888	16	+	GT/AG	4	2	0	0	0	0	2	0	0	2	4	0	2	0	0	0	0	0	0	0	0	0	0
NC_037332.1	78836533	78838684	21	+	GT/AG	4	3	0	0	0	0	2	0	0	2	4	0	2	0	0	0	0	0	0	0	4	0	0
NC_037332.1	78827511	78833999	17	+	GT/AG	2	6	0	0	0	0	0	0	0	0	2	0	0	0	2	0	0	0	0	3	2	0	0
NC_037332.1	78823948	78825145	24	+	GT/AG	2	6	0	0	0	0	0	0	0	0	3	0	2	0	4	0	0	0	2	2	3	0	0
NC_037332.1	78821063	78823824	19	+	GT/AG	2	3	0	0	0	0	0	0	0	0	2	0	2	0	3	0	0	0	2	2	3	0	0
NC_037332.1	78819498	78820384	37	+	GT/AG	4	13	0	0	0	0	0	0	0	0	2	2	2	0	4	0	0	0	3	3	4	0	0
NC_037332.1	78818535	78819453	32	+	GT/AG	2	13	0	0	0	0	0	0	0	0	2	0	2	0	3	0	0	0	3	3	4	0	0
NC_037332.1	78816357	78818366	39	+	GT/AG	6	8	0	0	0	0	0	0	0	0	3	4	2	0	4	0	0	0	4	4	4	0	0
NC_037332.1	78815072	78816273	40	+	GT/AG	7	8	0	0	0	0	0	0	0	0	3	4	2	0	4	0	0	0	4	4	4	0	0
NC_037332.1	78809354	78814832	43	+	GT/AG	5	7	0	0	0	0	0	2	0	0	3	4	2	0	4	0	0	0	3	4	6	0	3
NC_037332.1	78801921	78809266	37	+	GT/AG	5	7	0	0	0	0	0	0	0	0	0	4	2	0	4	0	0	0	3	5	4	0	3
NC_037332.1	78799861	78801857	39	+	GT/AG	5	7	0	0	0	0	0	0	0	0	0	3	2	0	4	0	0	0	3	5	6	0	4
NC_037332.1	78798486	78799594	24	+	GT/AG	2	6	0	0	0	0	0	0	0	0	0	3	0	0	2	0	0	3	2	3	3	0	0
NC_037332.1	78682348	78686087	228	+	GT/AG	44	32	0	6	3	18	14	0	6	0	0	25	9	2	6	0	0	11	22	16	11	3	0
NC_037332.1	78675877	78682196	237	+	GT/AG	43	31	2	6	3	20	15	0	6	0	0	26	9	2	7	0	0	11	24	17	12	3	0
NC_037332.1	78674074	78675749	245	+	GT/AG	42	42	0	6	3	24	13	0	6	0	0	24	12	2	7	0	0	11	24	14	12	3	0
NC_037332.1	78672589	78673973	262	+	GT/AG	46	49	0	6	2	25	17	0	7	0	0	21	11	3	7	3	0	14	22	16	10	3	0
NC_037332.1	82198351	82204170	465	-	GT/AG	45	137	4	9	12	23	44	7	8	4	4	30	15	17	14	7	2	21	22	18	8	7	7
NC_037332.1	82204270	82268829	441	-	GT/AG	39	130	4	10	12	22	40	6	7	4	3	31	14	16	14	7	0	21	21	18	8	8	6
NC_037332.1	112858068	112859107	256	+	GT/AG	4	32	8	11	6	13	22	2	6	6	0	16	8	3	9	3	4	15	41	16	16	12	3
NC_037332.1	112859255	112860655	249	+	GT/AG	4	25	8	9	6	14	20	2	6	7	0	17	8	2	9	3	3	17	41	18	15	12	3
NC_037332.1	112860878	112861868	254	+	GT/AG	4	33	10	9	6	12	19	2	5	7	0	16	8	2	8	3	3	17	41	18	15	13	3
NC_037332.1	112861984	112862164	234	+	GT/AG	3	25	10	7	7	12	17	0	5	6	0	17	8	3	6	3	3	18	40	17	13	11	3
NC_037332.1	112862347	112867598	241	+	GT/AG	3	25	10	8	5	13	19	0	5	6	0	14	9	3	9	3	2	19	42	16	15	12	3
NC_037332.1	112867792	112868401	245	+	GT/AG	5	32	8	9	4	11	18	2	7	6	0	16	9	0	10	3	2	18	44	12	16	11	2
NC_037332.1	112868584	112869419	263	+	GT/AG	6	37	9	8	5	13	18	2	7	6	0	16	8	3	10	3	2	18	44	18	16	12	2
NC_037332.1	112856875	112857885	223	+	GT/AG	2	18	8	8	4	14	19	0	6	5	0	14	6	3	8	3	4	16	40	17	15	11	2
NC_037332.1	112869697	112872425	268	+	GT/AG	6	48	7	5	3	14	19	3	4	7	0	20	8	5	9	3	3	16	43	15	14	12	4
NC_037332.1	112877737	112879228	274	+	GT/AG	6	50	8	7	3	19	19	6	4	7	0	21	11	2	8	4	2	18	42	13	10	11	3
NC_037332.1	112879347	112880223	290	+	GT/AG	6	42	8	7	4	18	25	6	4	7	0	25	11	3	10	4	3	20	44	16	11	13	3
NC_037332.1	112880334	112881431	287	+	GT/AG	6	40	8	8	4	20	24	6	4	6	0	25	11	3	9	4	4	19	42	16	11	14	3
NC_037332.1	112881565	112884100	296	+	GT/AG	7	41	10	9	3	19	27	5	4	7	0	29	12	3	9	3	4	21	42	13	12	13	3
NC_037332.1	112884270	112886138	309	+	GT/AG	9	38	10	10	4	19	26	5	4	7	0	27	14	4	8	3	5	21	50	15	13	13	4
NC_037332.1	112886325	112887667	332	+	GT/AG	10	38	13	11	4	21	30	5	4	8	0	30	15	5	7	3	4	18	57	17	12	16	4
NC_037332.1	112887780	112888185	362	+	GT/AG	11	47	17	12	4	20	31	7	4	8	0	32	14	5	7	3	6	25	57	18	14	16	4
NC_037332.1	112872596	112877567	265	+	GT/AG	5	43	7	7	4	16	18	4	4	7	0	21	9	3	9	4	4	16	43	14	11	13	3
NC_037332.1	112917342	112922375	626	-	GT/AG	209	29	18	19	22	23	35	6	10	7	0	50	21	12	8	12	4	27	40	30	26	11	7
NC_037332.1	112818895	112828362	80	+	GT/AG	21	7	0	3	2	5	0	0	3	0	3	5	5	0	0	0	2	5	4	6	4	5	0
NC_037332.1	112816611	112818371	88	+	GT/AG	21	12	2	2	2	5	4	2	3	0	3	6	6	0	0	0	0	4	4	4	3	5	0
NC_037332.1	112723704	112725642	211	+	GT/AG	44	12	5	7	2	17	14	2	8	6	0	18	15	2	4	0	0	16	9	13	9	8	0
NC_037332.1	112725767	112726916	19	+	GT/AG	4	0	0	0	0	3	0	0	0	0	0	3	3	0	2	0	0	2	2	0	0	0	0
NC_037332.1	112725773	112726916	144	+	GC/AG	26	10	3	4	3	14	10	0	4	4	0	14	9	3	3	2	0	11	2	9	6	7	0
NC_037332.1	112725777	112726916	24	+	GT/AG	4	0	0	0	0	0	3	0	0	0	0	5	3	0	0	0	0	2	0	7	0	0	0
NC_037332.1	112727018	112728747	268	+	GT/AG	50	16	8	8	3	24	20	3	7	6	0	32	16	3	5	2	0	21	9	16	11	8	0
NC_037332.1	112728862	112729552	215	+	GT/AG	48	12	7	7	3	22	15	3	5	2	0	24	9	3	4	2	0	15	7	19	3	5	0
NC_037332.1	112735562	112736464	1740	-	GT/AG	459	134	33	32	18	111	78	14	32	20	9	177	54	23	31	27	27	89	78	107	95	55	37
NC_037332.1	112818554	112818822	94	+	GT/AG	20	14	0	4	2	5	4	2	3	0	3	6	6	0	0	0	2	5	4	5	4	5	0
NC_037332.1	112736586	112743062	1443	-	GT/AG	400	112	27	27	17	92	62	8	29	15	7	134	44	18	27	19	25	65	67	87	80	49	32
NC_037332.1	112810328	112810526	10	+	GT/AG	4	0	0	0	0	0	0	0	0	0	0	0	2	0	0	0	0	2	0	2	0	0	0
NC_037332.1	112810640	112811436	10	+	GT/AG	4	0	0	0	0	0	0	0	0	0	0	0	2	0	0	0	0	2	0	2	0	0	0
NC_037332.1	112812506	112812907	20	-	GT/AG	7	0	0	0	0	0	2	0	0	0	0	3	0	0	0	0	0	3	2	0	0	3	0
NC_037332.1	112813902	112815369	77	+	GT/AG	18	13	0	2	2	4	3	2	3	0	3	6	3	0	0	0	0	5	2	5	2	4	0
NC_037332.1	112815489	112816198	84	+	GT/AG	21	14	0	3	2	5	4	2	4	0	3	6	4	0	0	0	0	3	3	5	2	3	0
NC_037332.1	112816321	112816525	83	+	GT/AG	21	10	0	2	2	5	4	2	4	0	3	6	4	0	0	0	0	4	3	5	3	5	0
NC_037332.1	112807874	112810198	8	+	GT/AG	4	0	0	0	0	0	0	0	0	0	0	2	0	0	0	0	0	0	0	2	0	0	0
NC_037332.1	112917342	112923695	5	-	GT/AG	3	0	0	0	0	2	0	0	0	0	0	0	0	0	0	0	0	0	0	0	0	0	0
NC_037332.1	112917342	112925746	39	-	GT/AG	16	3	0	0	0	2	5	0	0	0	2	2	2	0	0	0	0	3	2	0	0	2	0
NC_037332.1	113031335	113032152	26	-	GT/AG	9	6	0	0	2	0	0	0	0	0	0	0	2	0	0	0	0	3	2	2	0	0	0
NC_037332.1	113031361	113032152	662	-	GT/AG	179	63	18	29	16	26	24	2	12	9	4	51	37	8	5	8	5	45	36	40	33	10	2
NC_037332.1	113032226	113032697	47	-	GT/AG	15	0	0	4	0	2	2	0	2	0	0	5	4	0	0	0	0	0	2	4	5	2	0
NC_037332.1	85162318	85173527	647	+	GT/AG	153	63	22	17	10	43	51	13	8	4	0	56	31	6	17	3	3	38	43	30	18	14	4
NC_037332.1	85159876	85162242	1021	+	GT/AG	161	406	21	21	12	44	59	13	9	4	0	57	34	10	18	3	3	39	40	29	18	16	4
NC_037332.1	85155174	85159734	916	+	GT/AG	147	377	17	18	12	42	44	13	9	2	0	51	26	10	16	2	3	37	33	24	17	13	3
NC_037332.1	85149227	85155087	940	+	GT/AG	145	379	18	21	12	41	52	12	9	5	0	49	31	10	18	3	2	33	40	28	16	12	4
NC_037332.1	113030725	113031224	755	-	GT/AG	198	79	19	30	19	31	28	5	14	11	5	57	42	7	5	8	7	50	39	48	37	14	2
NC_037332.1	85142621	85149083	875	+	GT/AG	127	348	21	21	10	39	49	12	9	4	0	46	29	10	15	4	3	33	39	26	16	12	2
NC_037332.1	85123136	85142456	956	+	GT/AG	139	382	22	21	10	42	57	13	9	5	0	52	30	11	18	3	4	34	41	29	17	13	4
NC_037332.1	85122235	85123015	9	+	GT/AG	3	4	0	0	0	0	0	0	0	0	0	2	0	0	0	0	0	0	0	0	0	0	0
NC_037332.1	85120711	85123015	74	+	GT/AG	11	30	3	4	0	4	3	0	0	0	0	5	5	0	0	0	0	3	0	3	0	3	0
NC_037332.1	85120707	85123015	812	+	GT/AG	117	325	18	17	9	36	47	12	8	5	0	42	24	9	18	3	4	32	37	20	14	11	4
NC_037332.1	85110499	85120595	853	+	GT/AG	119	348	20	18	10	35	46	12	9	5	0	46	28	7	17	3	4	36	37	23	11	15	4
NC_037332.1	85099357	85142456	4	+	GT/AG	2	2	0	0	0	0	0	0	0	0	0	0	0	0	0	0	0	0	0	0	0	0	0
NC_037332.1	85099357	85120595	27	+	GT/AG	2	15	0	2	0	0	5	0	0	0	0	0	3	0	0	0	0	0	0	0	0	0	0
NC_037332.1	85142621	85155087	9	+	GT/AG	2	5	0	0	0	0	0	0	0	0	0	2	0	0	0	0	0	0	0	0	0	0	0
NC_037332.1	113030103	113030552	752	-	GT/AG	197	64	20	30	16	32	27	4	13	13	5	63	40	7	6	10	6	51	39	51	40	15	3
NC_037332.1	113029616	113029924	778	-	GT/AG	195	80	20	31	14	31	27	3	15	14	6	64	44	7	7	11	6	55	41	52	37	15	3
NC_037332.1	113028781	113030552	10	-	GT/AG	5	3	0	0	0	0	0	0	0	0	0	0	2	0	0	0	0	0	0	0	0	0	0
NC_037332.1	112922468	112925746	10	-	GT/AG	8	0	0	0	0	0	0	0	0	0	0	0	0	0	0	0	0	0	2	0	0	0	0
NC_037332.1	112922468	112923695	616	-	GT/AG	199	47	15	16	21	24	29	5	11	6	0	48	19	10	7	11	4	28	39	33	27	11	6
NC_037332.1	112923776	112925746	642	-	GT/AG	211	45	14	16	21	29	29	7	11	6	0	49	20	10	8	11	4	31	43	34	25	12	6
NC_037332.1	112923967	112925746	12	-	GT/AG	5	0	0	0	2	0	2	0	0	0	0	0	0	0	0	0	0	0	0	3	0	0	0
NC_037332.1	112925840	112927981	699	-	GT/AG	220	52	14	21	23	31	34	7	11	6	3	45	23	11	11	13	5	34	47	38	28	15	7
NC_037332.1	112928062	112928597	576	-	GT/AG	198	42	12	17	15	28	27	6	8	6	0	36	18	6	5	10	5	28	39	31	21	13	5
NC_037332.1	112928062	112928173	8	-	GT/AG	3	5	0	0	0	0	0	0	0	0	0	0	0	0	0	0	0	0	0	0	0	0	0
NC_037332.1	112999011	113024568	20	-	GT/AG	5	0	0	0	0	3	2	0	0	0	0	0	0	0	0	0	0	3	0	3	0	4	0
NC_037332.1	112999021	113024568	155	-	GT/AG	31	0	4	2	0	18	5	2	5	4	2	22	4	3	2	3	0	17	3	12	13	3	0
NC_037332.1	113025233	113025652	956	-	GT/AG	229	85	23	32	18	46	33	5	18	17	7	101	62	13	10	15	5	66	41	57	49	19	5
NC_037332.1	113025797	113026921	856	-	GT/AG	221	66	22	31	15	42	33	5	14	14	6	78	53	10	10	11	5	61	39	56	46	16	2
NC_037332.1	113027120	113028618	848	-	GT/AG	222	70	23	33	18	38	31	5	14	13	5	77	53	7	8	10	6	63	40	54	42	14	2
NC_037332.1	113028781	113029520	792	-	GT/AG	197	75	20	32	14	35	28	5	15	14	5	66	46	7	7	11	6	59	39	55	37	16	3
NC_037332.1	112722251	112723541	230	+	GT/AG	45	26	7	6	2	17	16	0	7	6	0	20	14	0	4	2	0	17	10	14	9	8	0
NC_037332.1	85099357	85110297	823	+	GT/AG	113	345	17	16	9	34	40	12	8	5	0	43	25	6	17	4	4	37	38	20	12	15	3
NC_037332.1	112716469	112718376	239	+	GT/AG	41	56	6	6	2	14	12	0	7	6	0	17	14	2	3	0	0	15	11	11	8	8	0
NC_037332.1	112567144	112567535	6	-	GT/AG	4	0	0	0	0	0	2	0	0	0	0	0	0	0	0	0	0	0	0	0	0	0	0
NC_037332.1	112568202	112593469	20	+	GT/AG	6	0	0	0	0	2	3	0	0	0	0	2	0	0	0	0	0	2	3	2	0	0	0
NC_037332.1	112568202	112593465	384	+	GT/AG	52	64	8	9	11	15	29	6	10	0	0	18	11	3	10	6	0	35	50	24	11	12	0
NC_037332.1	112593603	112599374	530	+	GT/AG	70	84	11	18	15	23	49	8	12	2	2	26	22	5	12	7	0	43	62	30	16	13	0
NC_037332.1	112596380	112599374	539	+	GT/AG	70	200	0	12	3	39	29	4	10	0	0	14	11	2	3	0	0	42	58	25	13	4	0
NC_037332.1	112599634	112602763	1098	+	GT/AG	147	279	14	33	18	71	83	11	22	3	2	43	32	7	17	7	0	84	122	57	29	17	0
NC_037332.1	112602857	112606279	1200	+	GT/AG	166	345	16	33	19	71	85	10	22	3	2	43	35	8	16	7	0	83	127	59	31	19	0
NC_037332.1	112567144	112567575	632	-	GT/AG	196	53	7	16	7	27	22	14	11	17	4	68	11	8	14	6	6	26	23	44	35	11	6
NC_037332.1	112606439	112606668	1279	+	GT/AG	176	374	17	33	21	77	86	13	22	2	3	51	36	7	17	8	0	94	126	66	32	18	0
NC_037332.1	112608226	112609135	1274	+	GT/AG	185	331	24	39	21	77	87	16	21	3	3	54	38	9	16	8	0	102	125	67	28	20	0
NC_037332.1	112609228	112610190	1313	+	GT/AG	207	330	26	35	20	79	87	16	23	3	3	56	41	9	16	7	0	104	129	69	31	20	2
NC_037332.1	112610297	112611433	1302	+	GT/AG	206	326	24	36	21	70	82	15	24	3	3	57	43	9	17	7	0	100	133	73	33	18	2
NC_037332.1	112611592	112611723	1293	+	GT/AG	200	305	24	38	20	79	83	16	22	3	3	55	42	10	18	7	0	110	137	69	31	19	2
NC_037332.1	112611798	112612405	1322	+	GT/AG	223	302	25	43	19	74	83	17	23	3	3	56	44	10	19	7	0	109	133	71	35	21	2
NC_037332.1	112612518	112613575	1275	+	GT/AG	231	186	30	47	19	83	92	19	22	3	2	66	46	11	22	7	0	120	137	74	35	21	2
NC_037332.1	112613699	112613895	1270	+	GT/AG	229	151	32	49	20	89	94	19	23	4	2	68	47	11	21	8	0	124	144	74	37	22	2
NC_037332.1	112606820	112608120	1339	+	GT/AG	181	387	22	37	22	78	93	14	21	3	3	54	38	9	18	8	0	102	130	68	33	18	0
NC_037332.1	112614052	112614876	1073	+	GT/AG	199	95	23	39	16	71	80	18	22	4	2	69	38	13	19	9	0	105	133	68	29	19	2
NC_037332.1	112566630	112567575	12	-	GT/AG	4	0	0	2	0	0	3	0	0	0	0	3	0	0	0	0	0	0	0	0	0	0	0
NC_037332.1	112566630	112567121	34	-	GT/AG	11	4	0	0	0	0	0	0	0	0	0	8	0	0	2	0	0	4	0	0	3	0	2
NC_037332.1	112474850	112476867	33	+	GT/AG	2	13	0	0	2	0	0	0	2	0	0	3	0	0	0	2	0	3	4	0	2	0	0
NC_037332.1	112478158	112479200	59	+	GT/AG	3	23	0	2	0	3	2	2	2	0	0	3	4	0	2	0	0	3	3	0	5	2	0
NC_037332.1	112479383	112482448	64	+	GT/AG	3	25	0	2	0	3	2	2	2	0	0	3	4	2	2	0	0	3	4	0	5	2	0
NC_037332.1	112482535	112487410	30	+	GT/AG	3	10	0	2	0	3	0	0	2	0	0	0	3	0	0	0	0	3	2	0	2	0	0
NC_037332.1	112487545	112487648	50	+	GT/AG	4	14	0	2	0	3	0	3	2	0	0	3	4	2	2	0	0	3	3	0	5	0	0
NC_037332.1	112487755	112487885	47	+	GT/AG	3	15	0	0	0	2	2	3	2	0	0	4	4	2	0	0	0	2	3	0	5	0	0
NC_037332.1	112487995	112488219	48	+	GT/AG	3	15	0	0	0	2	0	3	2	0	0	4	5	2	0	0	0	2	3	0	5	2	0
NC_037332.1	112559281	112566462	1020	-	GT/AG	289	62	15	23	14	50	53	14	14	23	7	114	36	16	22	9	9	60	41	73	52	16	8
NC_037332.1	112559281	112563731	4	-	GT/AG	2	0	0	0	0	0	0	0	0	0	0	0	0	0	0	0	0	2	0	0	0	0	0
NC_037332.1	112559281	112560002	4	-	GT/AG	2	0	0	0	0	0	0	0	0	0	0	0	0	0	0	0	0	2	0	0	0	0	0
NC_037332.1	112563783	112566462	6	-	GT/AG	2	2	0	0	0	0	0	0	0	0	0	0	0	0	0	0	0	2	0	0	0	0	0
NC_037332.1	112566630	112567119	602	-	GT/AG	191	48	6	16	7	25	26	12	11	17	4	63	12	7	12	6	6	25	21	42	32	9	4
NC_037332.1	112543823	112549527	138	-	GT/AG	4	23	5	3	4	5	8	3	8	6	5	6	2	0	0	2	0	10	14	10	9	6	5
NC_037332.1	112615069	112615442	1370	+	GT/AG	242	98	40	60	21	103	107	21	23	3	2	96	58	19	23	9	0	144	157	78	43	21	2
NC_037332.1	112615576	112616071	1780	+	GT/AG	429	108	45	74	32	136	121	20	26	3	3	139	65	24	30	11	0	172	177	90	52	21	2
NC_037332.1	112616194	112616676	1835	+	GT/AG	459	68	46	77	34	155	125	21	27	4	3	159	65	28	29	13	0	186	172	89	43	28	4
NC_037332.1	112689898	112692138	4	-	GT/AG	2	2	0	0	0	0	0	0	0	0	0	0	0	0	0	0	0	0	0	0	0	0	0
NC_037332.1	112689898	112692142	235	-	GT/AG	36	33	5	2	4	7	16	3	4	3	2	22	18	0	4	5	2	17	16	13	12	9	2
NC_037332.1	112692213	112693377	101	-	GT/AG	18	19	3	0	2	0	4	0	0	0	0	11	5	0	0	2	0	5	9	11	8	4	0
NC_037332.1	112692213	112706269	92	-	GT/AG	14	11	0	0	0	5	10	0	0	2	0	11	9	0	0	2	2	10	6	3	3	2	2
NC_037332.1	112693400	112706281	98	-	GT/AG	17	19	3	0	2	0	4	0	0	0	0	10	5	0	0	2	0	5	9	11	7	4	0
NC_037332.1	112689138	112689787	231	-	GT/AG	39	32	5	0	4	7	14	3	5	3	2	25	16	0	5	4	2	17	16	15	11	6	0
NC_037332.1	112706870	112707487	29	+	GT/AG	12	5	2	0	0	2	0	0	0	0	0	2	3	0	0	0	0	0	0	3	0	0	0
NC_037332.1	112707578	112710104	175	+	GT/AG	28	57	6	3	2	8	6	0	6	6	0	10	9	0	3	0	0	6	7	9	6	3	0
NC_037332.1	112707578	112710159	15	+	GT/AG	4	4	0	0	0	0	0	0	0	0	0	3	0	0	0	0	0	2	0	0	0	2	0
NC_037332.1	112710218	112714954	238	+	GT/AG	36	85	6	5	2	9	9	0	7	6	0	17	12	0	3	0	0	11	8	10	7	5	0
NC_037332.1	112715094	112715370	216	+	GT/AG	34	75	6	4	0	9	9	0	6	5	0	15	12	0	2	0	0	9	8	11	6	5	0
NC_037332.1	112715626	112716287	203	+	GT/AG	32	52	6	5	2	10	10	0	7	5	0	14	11	2	3	0	0	11	10	10	7	6	0
NC_037332.1	112715630	112716287	10	+	GT/AG	3	7	0	0	0	0	0	0	0	0	0	0	0	0	0	0	0	0	0	0	0	0	0
NC_037332.1	112706908	112707487	6	+	GT/AG	2	2	0	0	0	0	0	0	0	0	0	2	0	0	0	0	0	0	0	0	0	0	0
NC_037332.1	112689135	112689787	8	-	GT/AG	4	0	0	0	0	0	2	0	0	0	0	0	0	0	0	0	0	0	0	0	0	2	0
NC_037332.1	112687495	112689014	247	-	GT/AG	46	18	4	2	4	11	15	5	6	3	3	25	16	0	6	4	4	18	19	16	11	9	2
NC_037332.1	112662095	112664603	75	-	GT/AG	21	6	0	0	0	4	3	0	2	0	0	8	7	0	0	2	0	6	9	5	2	0	0
NC_037332.1	112618563	112619450	156	-	GT/AG	55	13	2	0	4	6	6	2	3	0	3	12	6	0	3	2	0	8	11	6	4	6	4
NC_037332.1	112618773	112619450	49	-	GT/AG	15	10	0	0	0	0	3	2	0	0	0	4	0	0	2	0	2	0	3	3	5	0	0
NC_037332.1	112619653	112620959	178	-	GT/AG	61	19	0	0	5	4	11	4	3	0	2	10	7	0	4	2	2	6	13	7	10	5	3
NC_037332.1	112621024	112621408	191	-	GT/AG	63	18	0	0	5	4	12	2	3	0	4	13	7	3	4	4	2	6	13	9	10	4	5
NC_037332.1	112621496	112626357	185	-	GT/AG	60	19	0	0	5	5	11	2	2	0	4	14	6	3	3	4	2	5	12	7	9	6	6
NC_037332.1	112626455	112629153	180	-	GT/AG	55	20	0	0	5	4	10	2	3	0	3	13	7	3	4	4	2	5	13	8	9	4	6
NC_037332.1	112640730	112650550	5	+	GT/AG	3	2	0	0	0	0	0	0	0	0	0	0	0	0	0	0	0	0	0	0	0	0	0
NC_037332.1	112650850	112651730	4	+	GT/AG	2	0	0	0	0	0	2	0	0	0	0	0	0	0	0	0	0	0	0	0	0	0	0
NC_037332.1	112651854	112652607	5	+	GT/AG	3	0	0	0	0	0	2	0	0	0	0	0	0	0	0	0	0	0	0	0	0	0	0
NC_037332.1	112655260	112655629	98	-	GT/AG	30	8	0	2	2	4	4	0	2	0	0	10	7	0	0	3	0	9	10	5	2	0	0
NC_037332.1	112655746	112656390	88	-	GT/AG	29	7	0	0	0	5	5	0	2	0	0	9	7	0	0	2	0	8	9	5	0	0	0
NC_037332.1	112656467	112659884	88	-	GT/AG	27	7	0	0	2	5	4	0	2	0	0	9	8	0	0	2	0	8	9	5	0	0	0
NC_037332.1	112659985	112660178	89	-	GT/AG	27	8	0	0	0	5	4	0	2	0	0	9	8	0	0	2	0	7	9	6	2	0	0
NC_037332.1	112660271	112660399	81	-	GT/AG	28	5	0	0	0	4	4	0	2	0	0	9	7	0	0	2	0	6	7	5	2	0	0
NC_037332.1	112660477	112661976	83	-	GT/AG	26	6	0	0	0	4	5	0	2	0	0	9	7	0	0	2	0	7	8	5	2	0	0
NC_037332.1	112718564	112722081	225	+	GT/AG	39	35	7	6	2	17	13	0	6	6	0	19	14	0	3	0	0	17	10	15	9	7	0
NC_037332.1	112472051	112472844	40	+	GT/AG	2	9	0	0	2	2	2	0	0	0	0	3	2	0	2	2	0	3	5	0	4	2	0
NC_037332.1	85057149	85099284	813	+	GT/AG	110	348	16	15	10	34	39	13	6	4	0	38	28	5	17	4	4	34	37	20	12	15	4
NC_037332.1	82821947	82823670	51	+	GT/AG	16	14	0	0	0	0	2	0	0	2	0	4	0	0	0	0	0	5	2	3	3	0	0
NC_037332.1	82817156	82821859	45	+	GT/AG	15	12	0	0	0	0	2	0	0	0	0	4	0	0	0	0	0	4	2	3	3	0	0
NC_037332.1	82813116	82816977	57	+	GT/AG	16	14	2	0	0	2	2	0	0	0	0	4	0	0	0	0	0	4	2	3	3	0	5
NC_037332.1	82812008	82812943	44	+	GT/AG	14	7	2	0	0	2	0	0	0	0	0	3	0	0	2	0	0	5	0	4	3	0	2
NC_037332.1	82812008	82812945	7	+	GT/AG	3	4	0	0	0	0	0	0	0	0	0	0	0	0	0	0	0	0	0	0	0	0	0
NC_037332.1	82808937	82811886	45	+	GT/AG	16	9	0	0	0	2	2	0	0	0	0	3	0	0	2	0	0	5	0	2	2	0	2
NC_037332.1	82804508	82811886	4	+	GT/AG	2	2	0	0	0	0	0	0	0	0	0	0	0	0	0	0	0	0	0	0	0	0	0
NC_037332.1	82823752	82824369	53	+	GT/AG	16	15	0	0	0	0	2	0	0	2	0	4	0	0	0	0	0	5	2	3	4	0	0
NC_037332.1	82804508	82808785	50	+	GT/AG	17	12	0	0	0	2	2	0	0	0	0	3	0	0	2	0	0	5	0	3	2	0	2
NC_037332.1	82792655	82804352	58	+	GT/AG	16	15	0	0	0	3	2	0	0	0	0	2	0	3	0	2	0	5	3	2	3	0	2
NC_037332.1	82778168	82782302	4	-	GT/AG	2	0	0	0	0	0	0	0	0	0	0	0	0	0	0	0	0	0	0	0	2	0	0
NC_037332.1	82774383	82782302	284	-	GT/AG	113	10	5	10	3	18	13	4	2	4	0	20	8	0	8	0	0	14	14	24	5	6	3
NC_037332.1	82774383	82782236	5	-	GT/AG	3	0	0	0	0	0	0	0	0	0	0	2	0	0	0	0	0	0	0	0	0	0	0
NC_037332.1	82773723	82774267	323	-	GT/AG	131	9	5	11	3	24	16	3	2	3	0	23	9	4	7	3	0	17	16	23	5	5	4
NC_037332.1	82792655	82798778	20	+	GT/AG	9	0	2	0	0	0	2	0	2	0	0	2	0	0	0	0	0	0	0	3	0	0	0
NC_037332.1	82773074	82782302	15	-	GT/AG	10	0	0	0	0	0	0	0	0	0	0	3	0	0	0	0	0	0	2	0	0	0	0
NC_037332.1	82824523	82827663	50	+	GT/AG	18	11	0	0	0	0	2	0	0	2	0	4	0	0	0	0	0	6	2	0	3	0	2
NC_037332.1	82828855	82830125	56	+	GT/AG	21	12	0	2	0	0	2	0	0	2	0	4	0	0	0	0	0	8	0	2	3	0	0
NC_037332.1	82880095	82881820	295	+	GT/AG	52	137	0	9	5	7	9	0	2	2	0	12	7	0	4	3	0	10	9	12	8	5	2
NC_037332.1	82878408	82879965	280	+	GT/AG	55	124	0	10	4	6	8	0	2	2	0	10	10	0	4	3	0	9	9	12	6	4	2
NC_037332.1	82876788	82878316	289	+	GT/AG	57	129	0	10	4	6	8	0	2	2	0	10	11	0	4	2	0	11	9	12	6	4	2
NC_037332.1	82876318	82876706	292	+	GT/AG	57	135	2	10	4	5	7	0	2	2	0	10	9	0	5	2	0	9	10	12	6	3	2
NC_037332.1	82869641	82876114	285	+	GT/AG	52	141	0	9	4	4	7	0	2	2	0	8	11	0	4	4	0	8	10	10	6	3	0
NC_037332.1	82867402	82869565	287	+	GT/AG	50	144	0	9	4	5	7	0	2	2	0	8	9	0	5	4	0	9	9	11	6	3	0
NC_037332.1	82827762	82828691	47	+	GT/AG	17	12	0	2	0	0	2	0	0	2	0	3	0	0	0	0	0	5	0	2	2	0	0
NC_037332.1	82866187	82867165	271	+	GT/AG	54	130	0	8	4	5	7	0	2	2	0	7	8	0	5	3	0	8	10	8	5	3	2
NC_037332.1	82854770	82857339	251	-	GT/AG	40	40	2	6	3	17	17	2	3	4	3	12	2	3	11	6	4	18	12	14	16	9	7
NC_037332.1	82853592	82854651	142	-	GC/AG	27	11	2	4	4	9	14	0	0	0	2	11	2	2	7	5	0	11	5	7	10	3	6
NC_037332.1	82851133	82853448	44	-	GT/AG	15	3	0	0	0	3	6	0	0	0	0	0	0	0	3	0	0	9	5	0	0	0	0
NC_037332.1	82848437	82853448	136	-	GT/AG	20	16	2	3	3	8	10	0	2	0	2	9	0	0	6	6	2	6	7	12	12	5	5
NC_037332.1	82848437	82851018	20	-	GT/AG	7	0	0	0	0	0	2	0	0	0	0	0	0	0	3	0	0	3	3	0	0	0	2
NC_037332.1	82846495	82848322	11	-	GT/AG	4	0	0	0	0	0	0	0	0	0	0	0	0	0	2	0	0	0	0	0	2	0	3
NC_037332.1	82846153	82848322	140	-	GT/AG	18	13	2	5	2	5	9	2	3	2	2	10	0	0	6	6	2	8	10	13	12	6	4
NC_037332.1	82857477	82865219	230	-	GT/AG	39	39	3	6	2	16	15	3	4	2	2	10	0	3	8	5	5	17	11	12	13	7	8
NC_037332.1	82773074	82773621	322	-	GT/AG	120	9	5	11	5	25	15	4	2	2	0	23	11	3	10	3	0	21	14	26	5	4	4
NC_037332.1	82773074	82774267	33	-	GT/AG	10	0	2	0	0	3	3	2	0	0	0	3	0	0	0	0	0	3	0	5	0	2	0
NC_037332.1	82641005	82646583	37	-	GT/AG	3	26	0	0	2	0	2	0	0	0	0	4	0	0	0	0	0	0	0	0	0	0	0
NC_037332.1	113041133	113042974	852	+	GT/AG	336	41	5	10	10	45	37	4	11	9	0	60	24	18	6	12	6	43	24	71	46	23	11
NC_037332.1	113041204	113042974	1854	+	GT/AG	701	96	33	27	25	106	59	16	29	18	15	162	38	29	24	24	9	95	62	139	87	43	17
NC_037332.1	113041204	113042842	24	+	GT/AG	16	0	0	2	0	0	0	0	0	0	0	3	0	0	0	0	0	0	0	3	0	0	0
NC_037332.1	113041204	113041917	36	+	GT/AG	15	0	0	0	0	0	4	0	0	0	0	3	0	0	2	0	0	3	4	3	2	0	0
NC_037332.1	113041990	113042974	49	+	GT/AG	23	0	0	0	0	0	4	2	0	0	0	4	0	0	2	0	0	3	4	3	4	0	0
NC_037332.1	113043116	113044428	3048	+	GT/AG	1190	41	50	46	37	185	113	22	44	31	18	281	73	64	35	40	15	163	99	239	153	76	33
NC_037332.1	82336628	82342629	9	-	GT/AG	3	2	0	2	0	0	0	0	0	0	0	0	0	0	0	0	0	2	0	0	0	0	0
NC_037332.1	113041133	113042842	9	+	GT/AG	7	0	0	0	0	0	0	0	0	0	0	2	0	0	0	0	0	0	0	0	0	0	0
NC_037332.1	113044432	113045843	12	-	GT/AG	4	3	0	0	0	0	3	0	0	0	0	0	2	0	0	0	0	0	0	0	0	0	0
NC_037332.1	113046805	113056635	2071	-	GT/AG	556	88	47	43	34	126	89	20	23	29	5	294	81	35	48	21	6	141	85	156	92	34	18
NC_037332.1	82270995	82414277	33	+	GT/AG	2	0	0	2	0	7	2	0	0	0	0	13	0	0	0	0	0	7	0	0	0	0	0
NC_037332.1	82270995	82414267	11	+	GT/AG	2	0	0	0	0	0	0	0	0	0	0	2	0	0	2	0	0	2	3	0	0	0	0
NC_037332.1	82268928	82336591	17	-	GT/AG	3	4	0	2	0	2	0	0	0	0	0	2	0	0	0	0	0	2	0	0	2	0	0
NC_037332.1	82268928	82342629	429	-	GT/AG	35	96	5	11	11	23	35	6	10	3	3	32	19	18	15	7	3	21	28	23	9	11	5
NC_037332.1	113045994	113046688	2124	-	GT/AG	557	56	49	45	38	138	93	22	25	32	5	306	81	36	50	23	8	148	90	171	99	35	17
NC_037332.1	113041133	113041917	7	+	GT/AG	5	0	0	0	0	0	0	0	0	0	0	0	0	0	0	0	0	0	0	2	0	0	0
NC_037332.1	113032268	113032697	336	-	GT/AG	100	37	13	9	5	10	13	2	5	4	3	26	15	4	4	3	4	21	21	17	12	5	3
NC_037332.1	82591791	82640928	53	-	GT/AG	9	34	0	0	0	0	3	2	0	0	0	3	0	0	0	0	0	0	0	0	2	0	0
NC_037332.1	82587866	82591645	42	-	GT/AG	9	19	0	0	2	0	2	2	0	0	0	3	0	2	0	0	0	0	0	3	0	0	0
NC_037332.1	82582608	82587813	35	-	GT/AG	8	15	0	0	0	0	2	0	0	0	0	5	0	0	0	0	0	0	0	3	2	0	0
NC_037332.1	82582251	82582484	28	-	GT/AG	6	14	0	0	0	0	2	0	0	0	0	3	0	0	0	0	0	0	0	3	0	0	0
NC_037332.1	82577371	82582166	32	-	GT/AG	9	10	0	0	0	0	2	0	0	0	0	3	0	0	2	0	0	0	2	2	2	0	0
NC_037332.1	82575691	82577246	39	-	GT/AG	11	13	0	0	0	0	2	0	0	0	0	4	0	0	2	0	0	0	3	2	2	0	0
NC_037332.1	82575178	82575531	6	-	GT/AG	4	2	0	0	0	0	0	0	0	0	0	0	0	0	0	0	0	0	0	0	0	0	0
NC_037332.1	82575178	82575535	20	-	GC/AG	3	13	0	0	0	0	0	0	0	0	0	2	0	0	0	0	0	0	2	0	0	0	0
NC_037332.1	82574893	82575074	35	-	GT/AG	11	17	0	0	0	0	2	0	0	0	0	2	0	0	0	0	0	0	3	0	0	0	0
NC_037332.1	82572343	82574830	28	-	GT/AG	13	8	0	0	0	0	2	0	0	0	0	2	0	0	0	0	0	0	3	0	0	0	0
NC_037332.1	82571795	82572224	28	-	GT/AG	13	6	0	0	0	0	2	0	0	0	0	2	0	0	0	0	0	0	3	2	0	0	0
NC_037332.1	82570316	82571670	22	-	GT/AG	11	4	0	0	0	0	2	0	0	0	0	0	0	0	0	0	0	0	3	2	0	0	0
NC_037332.1	82567972	82570219	21	-	GT/AG	12	2	0	0	0	0	2	0	0	0	0	0	0	0	0	0	0	0	3	2	0	0	0
NC_037332.1	82567776	82567879	23	-	GT/AG	11	2	0	0	0	0	3	0	0	0	0	2	0	0	0	0	0	0	3	2	0	0	0
NC_037332.1	82881906	82886364	269	+	GT/AG	49	114	2	12	5	6	9	0	0	2	0	12	8	0	5	3	0	10	10	11	4	5	2
NC_037332.1	82886455	82886664	291	+	GT/AG	56	116	0	11	6	7	11	0	2	2	0	13	10	0	6	3	0	12	11	11	7	5	2
NC_037332.1	82886755	82888064	313	+	GT/AG	59	129	2	13	6	7	11	0	0	0	0	15	11	2	6	3	0	12	11	11	8	5	2
NC_037332.1	83875760	83890571	355	-	GT/AG	7	22	10	13	9	33	47	12	6	4	3	31	21	12	15	8	4	26	31	18	10	9	4
NC_037332.1	83872258	83874869	246	-	GT/AG	24	26	11	12	5	19	30	7	2	0	2	25	14	4	8	5	4	14	17	6	4	5	2
NC_037332.1	83871499	83872112	252	-	GT/AG	27	19	13	12	6	17	29	7	2	0	2	30	13	5	7	7	5	14	18	8	7	4	0
NC_037332.1	113032247	113032697	24	-	GT/AG	11	5	0	0	0	0	3	0	0	0	0	0	0	0	0	0	0	0	0	3	2	0	0
NC_037332.1	83819535	83820009	145	+	GT/AG	6	15	3	9	4	4	22	2	5	3	0	17	7	2	5	3	0	12	13	5	5	3	0
NC_037332.1	83819097	83819422	136	+	GT/AG	8	18	3	9	3	2	21	2	5	3	0	14	4	2	5	3	0	12	11	4	5	2	0
NC_037332.1	83890778	83958371	234	-	GT/AG	5	11	6	11	7	21	35	6	2	2	4	21	21	9	4	2	4	20	21	11	2	7	2
NC_037332.1	83818667	83818988	235	+	GT/AG	18	31	2	14	6	12	29	6	7	3	0	31	5	4	8	6	0	21	16	8	6	2	0
NC_037332.1	83627411	83628516	16	+	GT/AG	8	2	0	0	0	0	0	0	0	0	0	0	2	0	0	0	0	2	0	2	0	0	0
NC_037332.1	83625923	83627324	17	+	GT/AG	7	2	0	0	0	0	0	0	0	0	0	2	0	0	0	0	0	2	2	2	0	0	0
NC_037332.1	83509222	83569499	6	+	GT/AG	2	4	0	0	0	0	0	0	0	0	0	0	0	0	0	0	0	0	0	0	0	0	0
NC_037332.1	83399215	83400858	36	+	GT/AG	3	25	0	0	0	2	0	0	0	0	0	2	2	0	0	0	0	0	2	0	0	0	0
NC_037332.1	83395512	83399118	35	+	GT/AG	2	27	0	0	0	2	0	0	0	0	0	0	2	0	0	0	0	0	2	0	0	0	0
NC_037332.1	83393031	83395400	38	+	GT/AG	3	29	0	0	0	2	0	0	0	0	0	0	2	0	0	0	0	0	2	0	0	0	0
NC_037332.1	83818466	83818602	346	+	GT/AG	34	48	6	17	12	27	36	7	7	5	0	37	8	8	7	6	0	31	23	11	8	6	2
NC_037332.1	83389599	83392829	27	+	GT/AG	2	23	0	0	0	2	0	0	0	0	0	0	0	0	0	0	0	0	0	0	0	0	0
NC_037332.1	84749634	84753402	43	+	GT/AG	7	5	2	0	3	3	3	0	0	0	0	0	6	2	0	0	0	3	3	2	2	2	0
NC_037332.1	84822830	84823917	4	+	GT/AG	2	0	0	0	0	0	0	0	0	0	0	2	0	0	0	0	0	0	0	0	0	0	0
NC_037332.1	84820380	84822727	4	+	GT/AG	2	0	0	0	0	0	0	0	0	0	0	2	0	0	0	0	0	0	0	0	0	0	0
NC_037332.1	84799092	84799239	5	-	GT/AG	3	2	0	0	0	0	0	0	0	0	0	0	0	0	0	0	0	0	0	0	0	0	0
NC_037332.1	84799092	84799178	16	-	GT/AG	11	3	0	0	0	0	0	0	0	0	0	0	0	0	0	0	0	2	0	0	0	0	0
NC_037332.1	83958469	84005074	212	-	GT/AG	2	0	7	12	7	18	31	6	2	2	3	22	21	8	5	2	4	20	19	11	4	6	0
NC_037332.1	84793427	84798936	119	-	GT/AG	42	21	0	2	0	2	6	0	2	0	0	10	6	0	0	0	0	10	9	6	3	0	0
NC_037332.1	84782461	84787505	10	+	GT/AG	3	0	0	0	0	0	3	0	0	0	0	0	2	0	0	0	0	2	0	0	0	0	0
NC_037332.1	84774912	84787505	160	+	GT/AG	16	4	2	6	6	16	20	7	5	0	0	7	12	5	6	3	2	10	9	8	7	7	2
NC_037332.1	84774912	84782336	12	+	GT/AG	4	0	0	0	0	0	4	0	0	0	0	0	2	0	0	0	0	2	0	0	0	0	0
NC_037332.1	84773768	84774751	173	+	GT/AG	21	6	5	6	7	14	24	7	5	0	0	5	16	4	6	3	3	10	8	6	7	8	2
NC_037332.1	84753525	84773588	166	+	GT/AG	19	7	5	5	5	14	23	6	4	0	0	6	15	5	6	2	2	9	9	7	6	11	0
NC_037332.1	84753525	84760411	4	+	GT/AG	2	0	0	0	0	2	0	0	0	0	0	0	0	0	0	0	0	0	0	0	0	0	0
NC_037332.1	84749647	84753402	99	+	GT/AG	10	0	4	3	3	8	15	5	4	0	0	7	6	3	3	0	3	8	4	4	2	7	0
NC_037332.1	84793261	84793338	127	-	GT/AG	46	27	0	4	0	2	6	0	2	0	0	8	5	0	0	0	0	10	6	8	3	0	0
NC_037332.1	83303106	83309918	79	+	GT/AG	2	63	0	0	0	4	0	0	0	0	0	0	0	0	3	0	0	2	5	0	0	0	0
NC_037332.1	83296945	83302962	91	+	GT/AG	2	69	0	0	0	4	0	0	0	0	0	3	0	0	4	2	0	2	5	0	0	0	0
NC_037332.1	83277411	83296753	84	+	GT/AG	2	66	0	0	0	2	0	0	0	0	0	2	0	0	4	2	0	2	4	0	0	0	0
NC_037332.1	83123383	83138728	47	+	GT/AG	2	24	2	0	0	2	4	0	0	0	0	0	0	0	6	2	0	0	3	0	0	0	2
NC_037332.1	83118048	83123286	63	+	GT/AG	3	28	0	0	0	3	8	2	2	0	0	2	3	0	5	2	0	0	5	0	0	0	0
NC_037332.1	83117444	83117900	71	+	GT/AG	3	32	2	0	0	3	8	2	2	0	0	0	3	0	5	2	2	0	3	2	2	0	0
NC_037332.1	83117092	83117359	67	+	GT/AG	3	28	2	0	0	0	8	2	2	0	0	2	3	0	5	2	2	0	4	0	2	0	2
NC_037332.1	83111108	83116992	68	+	GT/AG	3	28	2	0	0	3	8	2	2	0	0	2	3	0	5	2	2	0	4	0	0	0	2
NC_037332.1	83108878	83110948	82	+	GT/AG	5	34	2	0	0	3	9	2	2	0	0	3	3	0	5	2	2	2	4	0	0	0	4
NC_037332.1	83108004	83108790	70	+	GT/AG	5	31	0	0	0	3	8	2	0	0	0	3	3	0	4	2	0	2	3	0	0	0	4
NC_037332.1	83155283	83159605	57	+	GT/AG	2	33	2	0	0	2	3	0	0	0	0	0	0	0	4	2	0	0	4	2	0	0	3
NC_037332.1	83044199	83107887	79	+	GT/AG	6	25	0	0	0	4	9	3	2	0	2	4	4	0	5	2	0	3	4	0	0	0	6
NC_037332.1	82894967	82895745	174	+	GT/AG	22	0	7	12	10	10	14	4	2	3	2	21	6	2	4	3	0	15	10	9	8	7	3
NC_037332.1	82892319	82894830	135	+	GT/AG	22	0	4	9	5	8	11	3	0	2	0	14	7	0	3	3	0	12	8	10	7	5	2
NC_037332.1	82890311	82892178	137	+	GT/AG	21	8	3	10	5	6	11	3	2	2	2	16	5	0	2	2	2	9	7	8	6	5	2
NC_037332.1	82889762	82890079	321	+	GT/AG	49	118	5	13	8	12	17	0	3	2	0	22	13	2	4	4	0	13	11	10	6	6	3
NC_037332.1	82889762	82890081	16	+	GT/AG	4	8	0	0	0	0	0	0	0	0	0	2	0	0	2	0	0	0	0	0	0	0	0
NC_037332.1	82889360	82889606	319	+	GT/AG	57	121	4	13	8	11	11	2	2	3	0	18	10	2	6	5	0	11	9	12	9	5	0
NC_037332.1	82888244	82889188	299	+	GT/AG	57	121	3	12	7	8	11	0	0	0	0	17	9	0	6	4	0	11	13	10	5	5	0
NC_037332.1	82983734	83044127	76	+	GT/AG	5	25	0	0	0	4	9	2	2	0	2	3	4	0	6	2	0	3	5	0	0	0	4
NC_037332.1	83159706	83160213	56	+	GT/AG	3	34	2	0	0	2	2	0	0	0	0	0	0	0	3	2	0	0	3	2	0	0	3
NC_037332.1	83160375	83168886	50	+	GT/AG	3	27	2	0	0	2	2	0	0	0	0	0	0	0	3	2	0	0	5	2	0	0	2
NC_037332.1	83169029	83171662	51	+	GT/AG	3	27	2	0	0	2	2	0	0	0	0	0	0	0	3	2	0	0	5	2	0	0	3
NC_037332.1	83275187	83277289	89	+	GT/AG	3	72	0	0	0	2	0	0	0	0	0	0	0	0	4	2	0	2	4	0	0	0	0
NC_037332.1	83261584	83275057	90	+	GT/AG	3	73	0	0	0	2	0	0	0	0	0	0	0	0	4	2	0	2	4	0	0	0	0
NC_037332.1	83258870	83261457	110	+	GT/AG	4	90	0	0	0	2	0	2	0	0	0	0	0	0	4	2	0	2	4	0	0	0	0
NC_037332.1	83256060	83258617	85	+	GT/AG	3	74	0	0	0	0	2	0	0	0	0	0	0	0	3	0	0	0	3	0	0	0	0
NC_037332.1	83254980	83255858	126	+	GT/AG	2	116	0	0	0	0	2	0	0	0	0	0	0	0	3	0	0	0	3	0	0	0	0
NC_037332.1	83249545	83254856	155	+	GT/AG	3	144	0	0	0	0	3	0	0	0	0	0	0	0	2	0	0	0	3	0	0	0	0
NC_037332.1	83249306	83249418	144	+	GT/AG	2	137	0	0	0	0	0	0	0	0	0	0	0	0	2	0	0	0	3	0	0	0	0
NC_037332.1	83223878	83249215	169	+	GT/AG	2	159	0	0	0	0	2	0	0	0	0	0	0	0	2	0	0	0	4	0	0	0	0
NC_037332.1	83222442	83223703	210	+	GT/AG	4	198	0	0	0	0	2	0	0	0	0	0	0	0	2	0	0	0	4	0	0	0	0
NC_037332.1	83220324	83222275	226	+	GT/AG	4	214	0	0	0	0	2	0	0	0	0	0	0	0	2	0	0	0	4	0	0	0	0
NC_037332.1	83218256	83220265	230	+	GT/AG	4	218	0	0	0	0	2	0	0	0	0	0	0	0	2	0	0	0	4	0	0	0	0
NC_037332.1	83214073	83218125	226	+	GT/AG	4	214	0	0	0	0	2	0	0	0	0	0	0	0	2	0	0	0	4	0	0	0	0
NC_037332.1	83180666	83182449	33	+	GT/AG	5	16	0	0	0	0	4	0	0	0	0	0	0	0	2	0	0	0	4	0	2	0	0
NC_037332.1	83178727	83180520	31	+	GT/AG	6	13	0	0	0	0	4	0	0	0	0	0	0	0	2	0	0	0	4	0	2	0	0
NC_037332.1	83177373	83178474	29	+	GT/AG	5	12	0	0	0	0	4	0	0	0	0	2	0	0	2	0	0	0	2	0	2	0	0
NC_037332.1	83177070	83177186	35	+	GT/AG	6	18	0	0	0	0	4	0	0	0	0	0	0	0	2	0	0	0	3	0	2	0	0
NC_037332.1	83176055	83176949	39	+	GT/AG	6	24	0	0	0	0	4	0	0	0	0	0	0	0	2	0	0	0	3	0	0	0	0
NC_037332.1	77155987	77156208	382	-	GT/AG	52	41	8	13	8	22	24	5	8	2	5	31	20	4	14	3	4	29	20	24	25	12	8
NC_037332.1	101147872	101163495	6	-	GT/AG	3	3	0	0	0	0	0	0	0	0	0	0	0	0	0	0	0	0	0	0	0	0	0
NC_037332.1	1472079	1472627	162	+	GT/AG	36	44	2	3	2	9	8	2	0	0	3	5	5	3	2	3	0	5	9	12	3	6	0
NC_037332.1	108222502	108223921	773	+	GT/AG	293	34	10	15	10	37	31	10	13	9	10	43	22	6	19	11	12	38	33	32	47	25	13
NC_037332.1	108222139	108222313	795	+	GT/AG	281	63	10	14	10	38	33	10	14	10	9	40	24	4	21	11	10	43	33	33	44	27	13
NC_037332.1	108220192	108221951	797	+	GT/AG	269	64	10	16	7	36	31	10	14	11	9	40	22	4	18	13	16	38	33	34	52	30	20
NC_037332.1	108212811	108220019	835	+	GT/AG	261	112	9	13	7	31	33	11	13	15	8	45	20	5	21	14	16	37	30	33	55	27	19
NC_037332.1	108224116	108225125	865	+	GT/AG	329	32	14	15	10	41	32	10	16	12	10	53	23	8	22	14	12	39	33	38	54	28	20
NC_037332.1	108206389	108212690	788	+	GT/AG	245	115	9	11	7	29	30	11	14	14	7	39	16	4	22	13	15	31	27	33	52	28	16
NC_037332.1	108184203	108206131	831	+	GT/AG	247	134	8	14	7	32	32	11	13	16	6	42	17	5	22	14	13	33	29	36	53	29	18
NC_037332.1	108145818	108150249	290	+	GT/AG	9	13	8	8	4	16	17	5	4	2	0	36	29	9	14	3	0	27	29	27	16	14	0
NC_037332.1	108139928	108145524	235	+	GT/AG	6	5	7	10	4	14	13	6	4	0	0	28	23	7	11	2	0	23	26	20	13	13	0
NC_037332.1	108138662	108139679	203	+	GT/AG	5	6	4	7	4	11	13	4	3	0	0	25	19	5	10	2	0	21	21	21	10	12	0
NC_037332.1	108109182	108112470	8	-	GT/AG	2	2	0	0	0	2	0	0	0	0	0	0	0	0	0	0	0	2	0	0	0	0	0
NC_037332.1	108109182	108112423	24	-	GT/AG	4	5	0	0	0	0	4	0	0	0	0	3	0	0	0	0	0	0	3	0	2	3	0
NC_037332.1	108109182	108112428	14	-	GT/AG	3	0	0	2	0	0	2	0	0	0	2	2	3	0	0	0	0	0	0	0	0	0	0
NC_037332.1	108071575	108138511	199	+	GT/AG	5	0	4	9	5	13	10	5	4	0	0	23	21	7	11	2	0	19	21	18	10	12	0
NC_037332.1	108318371	108320148	77	-	GT/AG	11	4	0	4	3	9	0	0	0	0	0	7	3	0	5	4	0	0	13	7	4	3	0
NC_037332.1	108812674	108813247	84	+	GT/AG	3	9	2	0	0	6	2	0	3	2	0	2	6	2	4	0	0	7	11	10	10	5	0
NC_037332.1	108808281	108812648	84	+	GT/AG	3	9	2	0	0	6	2	0	3	2	0	2	6	0	4	0	0	7	11	11	10	6	0
NC_037332.1	392772	399446	21	-	GT/AG	4	6	0	3	0	0	2	0	0	0	0	4	0	0	0	0	0	2	0	0	0	0	0
NC_037332.1	399560	400531	32	-	GT/AG	5	7	2	3	0	0	2	0	0	0	0	5	2	0	0	2	0	2	0	0	0	0	2
NC_037332.1	400626	401358	24	-	GT/AG	4	6	2	3	0	0	2	0	0	0	0	3	0	0	0	0	0	2	0	0	0	0	2
NC_037332.1	401430	431254	13	-	GT/AG	2	3	2	2	0	0	0	0	0	0	0	2	0	0	0	0	0	2	0	0	0	0	0
NC_037332.1	431489	500537	4	-	GT/AG	2	0	0	0	0	0	0	0	0	0	0	0	0	0	0	0	0	2	0	0	0	0	0
NC_037332.1	108315772	108318121	103	-	GT/AG	11	2	0	5	3	16	0	2	0	0	0	14	6	0	6	5	0	2	11	9	5	3	3
NC_037332.1	108351899	108353885	116	-	GT/AG	22	8	0	3	4	11	5	3	0	0	0	11	2	0	4	3	0	0	15	11	10	4	0
NC_037332.1	108331382	108351770	116	-	GT/AG	24	9	0	5	4	11	4	3	0	0	0	10	2	0	4	2	0	0	13	13	10	2	0
NC_037332.1	108329126	108331314	112	-	GT/AG	23	9	0	6	3	11	5	3	0	0	0	10	2	0	4	2	0	0	12	11	9	2	0
NC_037332.1	108322583	108328989	122	-	GT/AG	25	5	0	5	4	11	5	3	0	0	0	10	3	0	4	2	0	0	15	14	10	4	2
NC_037332.1	108320920	108322453	71	-	GT/AG	13	2	0	4	2	8	2	0	0	0	0	6	2	0	3	3	0	0	9	8	4	3	2
NC_037332.1	108353927	108357876	104	-	GT/AG	18	7	0	3	3	9	5	3	0	0	0	10	3	0	4	3	0	0	14	8	10	4	0
NC_037332.1	108813395	108814083	123	+	GT/AG	2	14	2	2	2	6	6	0	2	2	2	5	7	2	5	2	0	9	16	12	18	7	0
NC_037332.1	465550	489865	213	-	GT/AG	67	4	6	3	2	14	15	4	0	0	0	22	5	3	0	0	2	27	9	13	9	6	2
NC_037332.1	107847221	107854726	234	+	GT/AG	13	88	0	11	4	14	12	8	3	2	2	9	4	5	6	3	0	10	18	4	11	7	0
NC_037332.1	107808324	107846803	263	+	GT/AG	13	114	0	13	3	11	10	9	5	2	2	9	5	3	7	2	2	14	15	5	11	6	2
NC_037332.1	107784666	107807498	31	+	GT/AG	3	0	0	0	0	5	0	3	0	0	3	4	0	0	0	0	0	3	5	0	3	2	0
NC_037332.1	107784510	107807498	96	+	GT/AG	5	40	0	4	2	6	8	3	2	0	0	4	0	0	0	0	0	8	4	4	6	0	0
NC_037332.1	107718950	107734337	103	-	GT/AG	22	12	3	2	4	7	2	0	3	0	0	6	3	0	0	0	0	5	7	7	11	5	4
NC_037332.1	107718950	107734269	4	-	GT/AG	2	0	0	0	0	2	0	0	0	0	0	0	0	0	0	0	0	0	0	0	0	0	0
NC_037332.1	107847221	107854729	13	+	GT/AG	2	9	0	2	0	0	0	0	0	0	0	0	0	0	0	0	0	0	0	0	0	0	0
NC_037332.1	107718950	107725205	5	-	GT/AG	2	3	0	0	0	0	0	0	0	0	0	0	0	0	0	0	0	0	0	0	0	0	0
NC_037332.1	107717861	107718851	128	-	GT/AG	30	15	4	4	4	11	4	0	3	0	0	4	6	0	0	0	0	5	7	8	13	5	5
NC_037332.1	107717660	107717758	170	-	GT/AG	37	21	6	4	3	14	4	0	4	2	0	8	9	0	2	3	0	7	8	12	15	7	4
NC_037332.1	107717426	107717565	156	-	GT/AG	33	17	6	5	4	14	4	0	4	0	0	8	8	0	2	3	0	7	8	12	11	6	4
NC_037332.1	107716272	107717357	14	-	GT/AG	4	0	0	0	0	2	2	0	0	0	0	2	0	0	0	0	0	2	0	2	0	0	0
NC_037332.1	107715252	107717357	48	-	GT/AG	10	2	2	4	0	8	2	0	0	0	0	4	2	0	0	0	0	3	2	5	4	0	0
NC_037332.1	107715252	107716193	16	-	GT/AG	6	0	0	0	0	2	2	0	0	0	0	2	0	0	0	0	0	2	0	2	0	0	0
NC_037332.1	465550	500537	53	-	GT/AG	13	4	5	2	3	3	2	0	0	0	2	6	2	0	2	0	0	2	0	3	2	0	2
NC_037332.1	107854802	107859935	256	+	GT/AG	14	101	2	14	4	13	11	10	4	0	0	11	4	5	8	2	0	12	14	4	13	10	0
NC_037332.1	107860092	107865515	104	+	GT/AG	4	43	0	0	0	3	5	6	0	0	0	5	2	2	5	2	0	6	5	2	5	9	0
NC_037332.1	108030575	108048703	78	+	GT/AG	4	19	3	3	0	4	9	0	0	2	0	3	2	0	0	3	0	7	12	0	3	4	0
NC_037332.1	108008641	108030385	77	+	GT/AG	2	19	0	2	0	5	9	0	0	0	0	4	2	0	0	0	0	10	14	2	4	4	0
NC_037332.1	107989120	108008541	99	+	GT/AG	3	23	4	2	0	5	10	0	0	3	0	4	2	2	0	0	2	11	13	3	5	7	0
NC_037332.1	490394	500537	191	-	GT/AG	55	24	4	5	2	14	6	4	0	0	0	18	4	4	0	0	2	16	8	11	7	7	0
NC_037332.1	107938111	107988974	84	+	GT/AG	3	21	3	2	0	5	6	0	0	2	0	3	2	3	0	2	2	9	10	2	4	5	0
NC_037332.1	107917506	107937949	100	+	GT/AG	4	30	4	2	0	4	8	0	0	2	0	3	3	4	0	0	2	10	11	2	6	5	0
NC_037332.1	107860092	107861318	112	+	GT/AG	3	32	0	8	3	12	6	3	3	0	0	6	2	2	3	0	0	7	8	4	8	2	0
NC_037332.1	107905948	107917373	105	+	GT/AG	4	32	4	3	0	6	9	0	0	0	0	4	4	3	2	0	2	10	9	2	6	5	0
NC_037332.1	107889860	107891657	235	+	GT/AG	7	83	2	10	2	10	15	7	3	3	0	11	7	9	7	3	0	13	12	8	13	10	0
NC_037332.1	107888820	107889718	238	+	GT/AG	7	92	2	10	2	11	12	8	4	2	0	10	7	7	8	0	0	13	13	5	14	11	0
NC_037332.1	107887159	107888678	231	+	GT/AG	7	94	0	8	3	11	10	8	3	2	0	9	7	7	8	0	0	12	14	6	13	9	0
NC_037332.1	107873648	107887020	238	+	GT/AG	11	95	0	10	3	13	12	8	3	2	0	7	7	7	8	0	0	12	13	6	12	9	0
NC_037332.1	107865684	107873479	225	+	GT/AG	10	74	0	11	3	12	12	8	4	0	0	10	5	7	9	2	0	14	14	5	14	11	0
NC_037332.1	107861403	107865515	107	+	GT/AG	6	28	0	9	2	13	6	4	3	0	0	7	3	2	3	0	0	6	8	2	5	0	0
NC_037332.1	107860098	107861322	4	+	GT/AG	2	0	0	2	0	0	0	0	0	0	0	0	0	0	0	0	0	0	0	0	0	0	0
NC_037332.1	107891852	107905811	128	+	GT/AG	4	54	3	5	0	6	7	0	0	0	0	4	5	2	3	2	0	11	8	2	7	5	0
NC_037332.1	108814197	108815278	131	+	GT/AG	3	17	2	2	2	7	5	0	3	2	2	6	7	2	5	2	0	9	17	12	18	8	0
NC_037332.1	108815406	108817020	131	+	GT/AG	3	18	2	2	2	7	4	0	3	2	2	5	7	2	5	2	0	10	18	11	19	7	0
NC_037332.1	108817069	108817211	120	+	GT/AG	3	13	2	2	2	6	4	0	3	2	2	5	6	3	5	2	0	10	16	10	17	7	0
NC_037332.1	109138418	109140177	63	-	GT/AG	24	5	0	0	0	0	0	0	2	0	0	3	2	0	0	0	6	4	0	3	5	5	4
NC_037332.1	109138413	109138868	31	-	GT/AG	17	5	0	0	0	0	2	0	0	0	0	0	0	0	0	0	0	0	3	0	2	2	0
NC_037332.1	109137174	109138204	559	-	GT/AG	238	38	4	14	4	21	15	5	10	6	3	37	13	7	5	14	16	19	7	25	25	15	18
NC_037332.1	109137171	109138204	237	-	GT/AG	102	18	4	9	6	6	8	3	0	4	2	7	5	0	3	3	5	8	9	13	7	7	8
NC_037332.1	109131517	109132066	49	+	GT/AG	16	5	0	3	2	2	0	0	0	0	0	6	3	0	0	0	0	3	3	3	3	0	0
NC_037332.1	109131412	109133113	4	+	GT/AG	2	0	0	0	0	0	0	0	0	0	0	2	0	0	0	0	0	0	0	0	0	0	0
NC_037332.1	109138418	109138868	561	-	GT/AG	243	45	7	20	8	22	17	5	6	6	5	32	13	6	7	4	15	20	9	26	16	12	17
NC_037332.1	109119948	109131312	221	+	GT/AG	22	14	7	13	12	10	16	6	4	2	0	19	9	3	2	5	0	14	11	18	11	17	6
NC_037332.1	109111448	109119803	4	+	GT/AG	2	0	0	0	0	0	2	0	0	0	0	0	0	0	0	0	0	0	0	0	0	0	0
NC_037332.1	109111448	109115006	252	+	GT/AG	19	27	8	19	11	12	21	9	4	2	0	23	13	3	2	4	0	15	16	19	8	13	4
NC_037332.1	109111448	109111645	10	+	GT/AG	3	0	2	0	0	0	0	0	0	0	0	0	0	0	0	0	0	2	0	3	0	0	0
NC_037332.1	109108480	109111300	4	+	GT/AG	2	0	0	0	0	0	0	0	0	0	0	0	2	0	0	0	0	0	0	0	0	0	0
NC_037332.1	109108480	109111290	363	+	GT/AG	26	36	11	26	16	16	31	12	8	3	2	29	18	3	7	7	2	24	21	29	14	17	5
NC_037332.1	109090776	109108371	532	+	GT/AG	45	66	20	29	15	21	40	12	10	4	3	46	22	6	11	9	3	34	34	48	22	22	10
NC_037332.1	109082487	109090604	75	+	GT/AG	5	8	0	3	2	3	3	2	0	0	0	4	3	3	4	0	0	5	8	9	8	3	2
NC_037332.1	109115077	109119803	213	+	GT/AG	17	22	7	16	11	10	15	8	4	2	0	16	11	2	0	4	0	13	9	19	11	11	5
NC_037332.1	109181075	109181159	50	-	GT/AG	2	13	2	0	0	0	8	3	0	0	0	6	0	2	0	0	0	3	5	3	0	3	0
NC_037332.1	109178151	109178536	96	-	GT/AG	6	38	3	0	0	2	6	2	2	0	0	13	7	0	0	0	0	4	4	3	4	2	0
NC_037332.1	109177401	109178055	104	-	GT/AG	6	41	4	2	2	2	5	2	2	0	0	12	7	0	0	0	0	3	6	4	4	2	0
NC_037332.1	109175807	109177289	100	-	GT/AG	6	35	3	2	2	2	6	2	2	0	0	11	7	0	0	0	0	5	7	4	4	2	0
NC_037332.1	109162198	109175712	79	-	GT/AG	5	29	3	2	0	0	7	2	0	0	0	8	7	0	0	0	0	4	4	2	4	2	0
NC_037332.1	109161956	109162097	111	-	GT/AG	6	26	7	4	3	0	9	3	2	0	0	9	7	2	5	0	0	5	9	6	6	2	0
NC_037332.1	109161794	109161881	96	-	GT/AG	7	7	7	5	3	0	6	3	2	0	0	14	8	2	4	0	0	5	9	6	6	2	0
NC_037332.1	109139009	109140177	613	-	GT/AG	274	51	8	21	10	23	19	5	6	5	5	33	12	5	7	6	14	21	10	28	18	14	18
NC_037332.1	109142253	109154075	87	-	GT/AG	41	11	2	5	0	5	0	0	2	0	0	3	0	0	0	0	4	2	4	3	2	3	0
NC_037332.1	109140383	109154225	86	-	GT/AG	40	4	0	3	0	5	0	0	0	3	0	4	2	0	0	0	0	0	2	6	5	5	7
NC_037332.1	109140383	109142194	449	-	GT/AG	184	54	5	12	7	14	11	3	7	5	3	25	9	3	6	4	12	16	8	20	16	13	12
NC_037332.1	109140378	109154221	7	-	GT/AG	3	0	0	0	0	0	2	0	0	0	0	0	0	0	0	0	0	0	0	2	0	0	0
NC_037332.1	109142253	109154225	257	-	GT/AG	113	29	2	4	4	4	7	0	6	3	2	11	5	3	3	2	8	8	4	13	9	6	11
NC_037332.1	109082398	109090604	436	+	GT/AG	36	46	19	25	12	15	36	11	11	4	3	42	17	5	6	6	3	25	25	40	17	23	9
NC_037332.1	109075604	109081945	60	-	GT/AG	17	15	2	2	0	7	2	0	2	0	0	4	0	0	2	0	0	4	0	0	3	0	0
NC_037332.1	109074017	109081945	26	-	GT/AG	5	0	0	2	0	2	0	0	0	0	0	4	0	0	0	0	2	3	2	3	3	0	0
NC_037332.1	108846489	108849836	27	-	GT/AG	12	0	0	0	0	3	0	0	0	0	0	3	2	0	3	2	0	0	2	0	0	0	0
NC_037332.1	108846340	108849836	190	-	GT/AG	44	2	0	2	3	10	14	4	0	5	0	13	10	0	10	0	0	13	14	18	14	9	5
NC_037332.1	108846340	108846577	10	-	GT/AG	5	0	0	0	0	2	0	0	0	0	0	3	0	0	0	0	0	0	0	0	0	0	0
NC_037332.1	108845291	108846135	402	-	GT/AG	95	7	7	4	8	23	22	6	3	6	0	36	23	4	18	5	4	27	27	32	24	15	6
NC_037332.1	108844320	108845177	380	-	GT/AG	99	5	6	3	8	22	21	6	2	5	0	35	21	4	17	4	0	25	24	30	22	16	5
NC_037332.1	108843454	108844225	9	-	GT/AG	4	0	0	0	0	0	0	0	0	0	0	3	2	0	0	0	0	0	0	0	0	0	0
NC_037332.1	108843240	108844225	284	-	GT/AG	71	4	5	4	5	17	21	5	0	5	0	25	15	4	12	4	0	16	19	21	15	13	3
NC_037332.1	108846489	108846577	4	-	GT/AG	2	0	0	0	0	0	0	0	0	0	0	0	2	0	0	0	0	0	0	0	0	0	0
NC_037332.1	108843240	108844116	11	-	GT/AG	5	0	0	0	0	0	0	0	0	0	0	0	0	0	0	0	0	0	2	4	0	0	0
NC_037332.1	108840587	108843205	346	-	GT/AG	83	8	6	4	7	17	23	6	3	4	2	33	19	5	14	4	3	18	23	26	19	14	5
NC_037332.1	108839569	108840411	442	-	GT/AG	117	6	8	6	8	23	24	7	2	6	0	47	25	6	16	4	3	27	28	31	25	17	6
NC_037332.1	108839276	108839379	421	-	GT/AG	110	2	6	5	8	26	23	6	2	7	0	47	22	5	15	4	2	28	25	32	27	14	5
NC_037332.1	108820692	108821205	91	+	GT/AG	4	6	2	0	0	5	3	0	2	2	0	3	6	0	4	0	0	6	14	8	17	7	2
NC_037332.1	108819564	108820649	95	+	GT/AG	4	6	2	0	0	5	3	0	2	2	2	3	7	0	4	0	0	7	12	8	18	8	2
NC_037332.1	108818234	108818485	90	+	GT/AG	3	20	2	0	0	5	3	0	0	2	2	2	4	0	4	0	0	7	12	7	11	6	0
NC_037332.1	108817376	108818149	87	+	GT/AG	3	20	2	0	0	4	3	0	2	0	2	2	5	0	3	0	0	6	10	7	12	6	0
NC_037332.1	108846883	108849836	76	-	GT/AG	16	4	2	0	0	4	4	0	0	0	0	12	6	2	2	0	2	8	4	4	4	2	0
NC_037332.1	108846883	108849379	8	-	GT/AG	4	0	0	0	0	2	0	0	0	0	0	0	0	0	0	0	0	0	0	2	0	0	0
NC_037332.1	108849452	108849836	7	-	GT/AG	5	0	0	0	0	2	0	0	0	0	0	0	0	0	0	0	0	0	0	0	0	0	0
NC_037332.1	109074017	109075526	1401	-	GT/AG	410	140	25	29	20	84	67	15	23	17	0	108	50	30	23	11	9	84	79	72	50	43	12
NC_037332.1	109074017	109074831	5	-	GT/AG	2	3	0	0	0	0	0	0	0	0	0	0	0	0	0	0	0	0	0	0	0	0	0
NC_037332.1	109072839	109073950	1499	-	GT/AG	434	132	31	35	23	85	72	16	23	16	0	119	53	28	31	12	11	99	78	85	59	45	12
NC_037332.1	109072382	109072728	14	-	GT/AG	4	2	0	0	2	0	0	0	0	0	0	2	0	0	0	0	2	2	0	0	0	0	0
NC_037332.1	109072348	109072728	1240	-	GT/AG	429	81	28	27	17	67	47	14	16	13	0	85	50	17	21	11	7	74	64	67	53	40	12
NC_037332.1	109067113	109072280	1257	-	GT/AG	433	63	31	28	18	68	46	14	18	12	0	91	53	18	21	12	10	82	67	69	50	40	13
NC_037332.1	109066254	109067022	1247	-	GT/AG	426	62	34	28	19	72	46	13	16	13	0	95	51	18	21	12	9	80	68	67	51	37	9
NC_037332.1	109064480	109066184	1240	-	GT/AG	423	55	31	26	19	73	47	13	17	16	0	98	46	18	25	11	10	80	67	67	50	35	13
NC_037332.1	109063435	109064384	1324	-	GT/AG	433	65	33	28	19	77	52	13	17	16	0	108	55	23	27	12	11	89	70	74	50	40	12
NC_037332.1	109062508	109063346	1336	-	GT/AG	438	67	33	27	21	74	55	12	14	18	0	115	55	21	27	12	8	92	65	77	54	40	11
NC_037332.1	109060318	109062433	32	-	GT/AG	13	0	2	0	0	5	0	0	0	0	0	4	2	0	0	0	0	0	4	2	0	0	0
NC_037332.1	386297	386994	6	-	GT/AG	4	0	0	0	0	0	0	0	0	0	0	2	0	0	0	0	0	0	0	0	0	0	0
NC_037332.1	386297	387399	7	-	GT/AG	4	0	0	0	0	0	0	0	0	3	0	0	0	0	0	0	0	0	0	0	0	0	0
NC_037332.1	387153	387399	7	-	GT/AG	5	0	0	0	0	0	0	0	0	0	0	2	0	0	0	0	0	0	0	0	0	0	0
NC_037332.1	387446	391491	11	-	GT/AG	7	0	0	0	0	0	0	0	0	0	2	0	0	0	0	0	0	0	0	2	0	0	0
NC_037332.1	107714507	107715132	74	-	GT/AG	15	4	3	3	0	8	5	0	0	0	0	6	4	0	2	0	0	4	4	7	5	2	2
NC_037332.1	107714504	107715132	7	-	GT/AG	3	0	0	0	0	2	0	0	0	0	0	0	0	0	0	0	0	0	0	2	0	0	0
NC_037332.1	107711463	107714430	94	-	GT/AG	19	5	3	4	0	9	6	0	0	0	0	8	6	0	2	2	0	7	5	9	5	2	2
NC_037332.1	107711123	107711265	85	-	GT/AG	19	6	4	3	0	8	6	0	0	0	0	6	6	0	2	2	0	5	5	7	4	2	0
NC_037332.1	106991676	106991838	36	+	GT/AG	2	13	2	0	4	0	2	0	0	0	0	2	3	0	0	2	0	0	0	3	3	0	0
NC_037332.1	106991191	106991636	37	+	GT/AG	2	15	2	0	3	0	2	0	0	0	0	2	3	0	0	2	0	0	0	3	3	0	0
NC_037332.1	106991031	106991122	36	+	GT/AG	3	20	0	0	2	0	2	0	0	0	0	0	2	0	0	2	0	0	0	2	3	0	0
NC_037332.1	106990164	106990985	38	+	GT/AG	3	17	0	0	4	0	2	0	0	0	0	2	2	0	0	2	0	0	0	3	3	0	0
NC_037332.1	106989763	106990083	40	+	GT/AG	2	18	2	0	4	0	2	0	0	0	0	2	2	0	0	2	0	0	0	3	3	0	0
NC_037332.1	106988713	106989715	29	+	GT/AG	2	12	0	0	4	0	2	0	0	0	0	0	2	0	0	2	0	0	0	3	2	0	0
NC_037332.1	106987005	106987194	40	+	GT/AG	2	16	3	0	4	0	3	0	0	0	0	2	3	0	0	0	0	0	0	3	4	0	0
NC_037332.1	106991951	106992046	38	+	GT/AG	3	15	2	0	4	0	2	0	0	0	0	2	2	0	0	2	0	0	0	4	2	0	0
NC_037332.1	106986111	106986896	38	+	GT/AG	2	15	2	0	4	0	3	0	0	0	0	2	3	0	0	0	0	0	0	3	4	0	0
NC_037332.1	106977341	106977591	63	+	GT/AG	2	38	2	0	4	0	4	0	0	0	0	3	2	0	0	0	0	0	2	2	4	0	0
NC_037332.1	106976582	106977253	85	+	GT/AG	3	48	3	0	4	4	5	0	0	0	0	3	2	0	0	0	2	0	2	4	5	0	0
NC_037332.1	106973191	106976332	93	+	GT/AG	4	53	0	0	0	6	7	0	0	0	0	7	2	2	0	0	0	2	3	0	5	0	2
NC_037332.1	106967568	106973042	95	+	GT/AG	4	55	2	0	0	5	6	0	0	0	0	9	2	2	0	0	0	0	3	2	3	0	2
NC_037332.1	106952841	106954664	3460	-	GT/AG	850	660	57	68	52	147	125	51	70	49	19	142	134	37	50	53	47	123	185	173	158	136	74
NC_037332.1	106952268	106952695	3624	-	GT/AG	888	709	61	69	53	154	135	50	74	51	20	151	154	38	52	54	46	131	186	178	160	135	75
NC_037332.1	106951353	106952124	3724	-	GT/AG	918	712	63	73	55	160	132	53	70	49	24	156	157	41	53	58	49	140	197	176	168	140	80
NC_037332.1	106977741	106986064	44	+	GT/AG	2	20	3	0	4	0	3	0	0	0	0	0	3	0	0	0	0	0	2	3	4	0	0
NC_037332.1	106992179	106992646	33	+	GT/AG	4	12	0	0	4	0	2	0	0	0	0	2	3	0	0	2	0	0	0	4	0	0	0
NC_037332.1	107001743	107001878	234	-	GT/AG	28	17	7	8	6	14	15	4	6	2	0	21	5	0	10	8	3	14	15	16	12	13	10
NC_037332.1	107001404	107001605	217	-	GT/AG	31	18	6	5	3	14	9	0	4	3	0	22	7	0	9	7	3	10	15	16	15	11	9
NC_037332.1	107001111	107001267	230	-	GT/AG	36	21	6	6	4	14	12	0	6	2	2	25	8	0	9	8	2	11	12	14	13	10	9
NC_037332.1	107000816	107000908	249	-	GT/AG	38	18	6	8	3	15	12	2	6	4	2	25	7	0	9	9	3	16	15	16	15	11	9
NC_037332.1	107000246	107000650	257	-	GT/AG	42	14	6	8	4	15	17	2	6	3	2	25	8	0	9	9	3	16	15	16	17	11	9
NC_037332.1	106999273	107000086	267	-	GT/AG	45	11	6	8	4	17	13	3	7	3	2	27	11	0	10	9	2	19	15	18	15	11	11
NC_037332.1	106992760	106995001	39	+	GT/AG	3	18	2	0	2	0	2	0	0	0	0	2	3	0	0	0	0	0	0	4	3	0	0
NC_037332.1	106999093	106999203	277	-	GT/AG	47	10	6	9	4	16	15	0	7	3	2	31	11	2	9	9	2	19	17	21	15	11	11
NC_037332.1	106997397	106997539	71	+	GT/AG	6	28	2	0	3	2	2	0	0	0	0	7	5	0	0	2	0	3	3	4	4	0	0
NC_037332.1	106997090	106997317	70	+	GT/AG	7	30	2	0	2	2	2	0	0	0	0	5	5	0	0	2	0	0	3	5	5	0	0
NC_037332.1	106996680	106997004	42	+	GT/AG	4	18	2	0	0	0	0	0	0	0	0	4	3	0	0	2	0	0	3	3	3	0	0
NC_037332.1	106996501	106996578	35	+	GT/AG	3	19	2	0	0	0	0	0	0	0	0	4	0	0	0	2	0	0	0	2	3	0	0
NC_037332.1	106996181	106996431	51	+	GT/AG	5	23	2	0	3	0	0	0	0	0	0	3	2	0	0	2	0	0	2	5	4	0	0
NC_037332.1	106995462	106996030	50	+	GT/AG	4	28	2	0	3	0	0	0	0	0	0	2	3	0	0	0	0	0	0	4	4	0	0
NC_037332.1	106995075	106995357	41	+	GT/AG	2	21	2	0	3	0	0	0	0	0	0	2	3	0	0	2	0	0	0	4	2	0	0
NC_037332.1	106997695	106997776	75	+	GT/AG	7	28	2	0	3	2	2	0	0	0	0	8	5	0	0	2	0	3	4	5	4	0	0
NC_037332.1	106950963	106951231	3931	-	GT/AG	1003	700	67	78	57	166	142	53	73	50	27	176	171	44	55	61	56	150	202	190	177	152	81
NC_037332.1	106950195	106950805	4099	-	GT/AG	1031	707	73	81	67	171	152	54	76	50	30	196	184	48	61	62	59	162	208	194	187	162	84
NC_037332.1	106889834	106891426	74	+	GT/AG	2	10	0	5	2	5	2	3	0	2	0	8	8	0	2	0	2	5	9	3	3	0	3
NC_037332.1	106889058	106889681	55	+	GT/AG	2	13	0	4	0	4	2	2	0	2	0	6	5	0	0	0	0	4	4	3	2	0	2
NC_037332.1	106887122	106888508	78	+	GT/AG	2	8	2	3	0	4	7	4	2	3	0	9	6	3	0	0	2	4	11	2	2	0	4
NC_037332.1	106880047	106886446	321	-	GT/AG	116	34	3	11	3	19	14	6	4	2	2	18	11	3	4	4	3	19	15	14	9	5	2
NC_037332.1	106880047	106886362	5	-	GT/AG	3	0	0	0	0	0	0	0	0	0	0	0	0	0	0	0	0	2	0	0	0	0	0
NC_037332.1	106880047	106886353	22	-	GT/AG	8	0	0	0	0	0	3	2	0	0	0	5	2	0	0	0	0	0	2	0	0	0	0
NC_037332.1	106878208	106879791	616	-	GT/AG	193	61	16	19	10	40	30	9	6	5	2	47	23	6	8	7	3	38	32	28	18	12	3
NC_037332.1	106893356	106894118	63	+	GT/AG	3	9	0	3	2	4	2	2	0	2	0	7	8	0	0	0	0	4	8	3	4	0	2
NC_037332.1	106863753	106875908	128	-	GT/AG	21	43	0	0	0	5	2	0	2	2	2	7	5	2	6	0	0	2	11	8	5	3	2
NC_037332.1	106863753	106875863	5	-	GT/AG	2	0	0	0	0	0	0	0	0	0	0	3	0	0	0	0	0	0	0	0	0	0	0
NC_037332.1	106863753	106867094	15	-	GT/AG	5	5	0	0	0	0	0	0	0	0	0	3	2	0	0	0	0	0	0	0	0	0	0
NC_037332.1	106862919	106863700	20	-	GT/AG	7	0	0	0	0	2	0	0	0	0	0	4	3	0	0	0	0	0	4	0	0	0	0
NC_037332.1	106856909	106863700	124	-	GT/AG	14	57	2	0	0	2	6	0	2	0	2	11	5	2	3	0	0	3	7	4	0	2	2
NC_037332.1	106856036	106856748	117	-	GT/AG	14	58	2	0	0	2	2	0	2	2	0	9	5	0	3	0	0	3	7	4	0	2	2
NC_037332.1	106867185	106867676	5	-	GT/AG	3	0	0	0	0	0	0	0	0	0	0	2	0	0	0	0	0	0	0	0	0	0	0
NC_037332.1	106894164	106894742	4	+	GT/AG	2	0	0	0	0	0	0	0	0	0	0	0	0	0	0	0	0	0	0	2	0	0	0
NC_037332.1	106929616	106929738	71	-	GT/AG	9	4	5	2	2	4	2	0	0	5	0	6	5	3	2	0	0	3	8	8	3	0	0
NC_037332.1	106950014	106950103	4051	-	GT/AG	1036	615	75	84	63	175	152	55	78	52	33	202	184	52	66	64	56	167	205	199	193	160	85
NC_037332.1	106949688	106949929	3892	-	GT/AG	1020	508	72	81	69	174	139	56	74	48	31	202	178	48	68	63	57	162	203	198	196	156	89
NC_037332.1	106948895	106949501	3929	-	GT/AG	1061	285	84	93	74	195	159	62	82	53	35	233	190	54	74	66	74	175	214	214	205	158	89
NC_037332.1	106947734	106948654	3666	-	GT/AG	1121	169	69	96	60	196	145	60	74	52	30	257	180	51	71	55	60	170	189	173	171	143	74
NC_037332.1	106947036	106949483	4	-	GT/AG	2	0	0	0	0	0	0	0	0	0	0	2	0	0	0	0	0	0	0	0	0	0	0
NC_037332.1	106933822	106938085	27	-	GT/AG	5	2	2	0	0	0	2	0	0	0	0	5	0	0	0	0	0	2	4	3	2	0	0
NC_037332.1	106933188	106933725	49	-	GT/AG	8	7	2	2	0	2	2	0	0	2	0	4	4	0	2	0	0	2	5	5	2	0	0
NC_037332.1	106933052	106933145	57	-	GT/AG	9	9	2	2	0	2	2	0	0	2	0	5	4	2	2	0	0	2	6	6	2	0	0
NC_037332.1	106932135	106932879	54	-	GT/AG	9	7	5	2	0	3	2	0	0	2	0	5	0	2	2	0	0	2	5	5	3	0	0
NC_037332.1	106931622	106931994	67	-	GT/AG	12	7	5	2	0	4	3	0	0	3	0	4	3	2	3	0	0	2	6	8	3	0	0
NC_037332.1	106931091	106931472	67	-	GT/AG	12	4	4	2	2	4	3	0	0	3	0	5	3	2	3	0	0	2	8	7	3	0	0
NC_037332.1	106930810	106930992	62	-	GT/AG	10	4	3	0	0	4	3	0	0	4	0	6	3	2	3	0	0	2	7	9	2	0	0
NC_037332.1	106930653	106930755	68	-	GT/AG	8	4	5	2	0	4	3	0	0	4	0	7	3	2	3	0	0	3	8	9	3	0	0
NC_037332.1	106930374	106930560	72	-	GT/AG	12	4	5	2	2	4	3	0	0	3	0	6	3	2	3	0	0	3	8	9	3	0	0
NC_037332.1	106929913	106930255	71	-	GT/AG	11	4	5	2	3	4	2	0	0	4	0	7	4	3	0	0	0	3	8	9	2	0	0
NC_037332.1	107002026	107002232	256	-	GT/AG	28	17	9	11	5	14	18	3	6	4	2	25	6	0	9	7	4	15	17	19	14	13	10
NC_037332.1	109181298	109181714	82	-	GT/AG	2	24	2	2	3	2	11	4	0	0	0	6	0	2	0	0	0	5	10	3	3	3	0
NC_037332.1	107002345	107011382	235	-	GT/AG	26	18	8	8	5	14	15	4	7	4	2	22	6	0	9	7	4	13	16	15	12	10	10
NC_037332.1	107149189	107150519	4	-	GT/AG	2	0	0	0	0	0	0	0	0	0	0	0	0	0	0	0	0	0	2	0	0	0	0
NC_037332.1	107684892	107685092	380	+	GT/AG	7	225	4	6	4	0	19	5	7	3	3	7	6	5	7	4	4	11	18	14	11	8	2
NC_037332.1	107684120	107684793	112	+	GT/AG	4	57	0	3	2	0	5	2	4	0	2	2	0	0	3	0	4	0	7	6	7	2	2
NC_037332.1	107683126	107683840	91	+	GT/AG	3	50	0	2	0	0	3	4	5	0	0	5	0	0	0	0	4	0	4	3	8	0	0
NC_037332.1	107681470	107684793	206	+	GT/AG	2	135	2	2	0	3	9	3	3	0	0	4	5	4	2	0	0	7	9	7	4	5	0
NC_037332.1	107681470	107682648	129	+	GT/AG	4	67	2	3	3	2	6	2	3	0	4	3	0	0	2	4	2	5	6	4	7	0	0
NC_037332.1	107666054	107666798	327	+	GT/AG	2	92	11	16	10	8	27	5	6	3	2	13	10	9	6	5	7	10	28	17	20	13	7
NC_037332.1	107664435	107665719	384	+	GT/AG	3	111	9	16	8	12	34	7	12	3	2	15	9	19	11	7	7	10	27	17	23	17	5
NC_037332.1	107685256	107685777	400	+	GT/AG	6	239	4	6	4	0	20	6	7	2	3	8	6	6	7	4	3	12	19	13	14	8	3
NC_037332.1	107662408	107664214	407	+	GT/AG	7	101	6	17	8	14	44	11	11	3	0	14	10	23	16	9	8	13	27	19	23	17	6
NC_037332.1	107641613	107643518	305	+	GT/AG	6	69	3	15	7	13	30	9	8	0	0	12	7	18	11	10	7	7	21	15	21	10	6
NC_037332.1	107633738	107641391	317	+	GT/AG	6	67	7	13	8	15	31	8	11	0	0	11	8	15	15	9	6	10	22	14	20	14	7
NC_037332.1	107579324	107633564	219	+	GT/AG	2	7	5	11	5	14	28	6	10	0	0	8	8	12	13	7	5	7	20	13	20	13	5
NC_037332.1	107319320	107320659	20	+	GT/AG	7	4	0	2	0	0	0	0	0	0	0	3	0	0	0	0	0	0	2	2	0	0	0
NC_037332.1	107319087	107319166	13	+	GT/AG	6	3	0	0	0	2	0	0	0	0	2	0	0	0	0	0	0	0	0	0	0	0	0
NC_037332.1	107317738	107318960	36	+	GT/AG	6	15	0	2	0	2	0	0	0	0	3	3	0	0	0	0	0	0	3	2	0	0	0
NC_037332.1	107314255	107317520	41	+	GT/AG	10	13	0	0	2	2	2	0	0	0	0	6	0	0	0	0	0	0	3	3	0	0	0
NC_037332.1	107643677	107662318	371	+	GT/AG	8	75	6	16	9	18	38	9	11	3	2	14	8	20	16	9	7	13	26	20	22	15	6
NC_037332.1	107313158	107314105	20	+	GT/AG	7	5	0	0	2	2	0	0	0	0	0	2	0	0	0	0	0	0	2	0	0	0	0
NC_037332.1	107685895	107686235	369	+	GT/AG	6	207	4	5	4	0	19	5	7	3	2	9	6	6	7	4	4	12	19	13	15	9	3
NC_037332.1	107686698	107686837	356	+	GT/AG	4	202	3	5	4	0	21	4	7	4	3	10	5	7	4	3	4	10	18	13	13	8	4
NC_037332.1	107711120	107711265	15	-	GT/AG	5	0	0	0	0	2	2	0	0	0	0	2	0	0	0	0	0	2	0	2	0	0	0
NC_037332.1	107710241	107710976	78	-	GT/AG	17	4	5	0	0	8	6	0	0	0	0	5	4	0	2	3	0	4	4	7	6	3	0
NC_037332.1	107710236	107710976	18	-	GT/AG	6	0	0	3	0	2	0	0	0	0	0	3	0	0	0	0	0	2	0	2	0	0	0
NC_037332.1	107709860	107710150	128	-	GT/AG	25	7	6	4	2	15	7	0	2	0	0	11	6	0	2	4	0	7	7	10	8	3	2
NC_037332.1	107709219	107709643	137	-	GT/AG	26	6	6	4	2	15	8	2	0	3	0	21	7	0	0	3	0	7	5	8	8	3	3
NC_037332.1	107705013	107705438	193	+	GT/AG	6	23	10	3	3	6	16	8	10	0	0	15	10	3	12	3	2	12	14	8	18	9	2
NC_037332.1	107699064	107704824	213	+	GT/AG	5	38	6	5	5	8	18	7	12	0	0	16	9	2	10	3	0	11	16	6	21	12	3
NC_037332.1	107686410	107686639	383	+	GT/AG	4	214	4	6	4	2	21	5	6	4	3	9	6	8	7	3	4	11	21	12	16	9	4
NC_037332.1	107697513	107698868	231	+	GT/AG	4	56	6	5	6	8	19	8	11	4	0	18	9	0	12	2	0	9	16	7	21	10	0
NC_037332.1	107694641	107695934	325	+	GT/AG	8	146	4	5	8	3	17	2	6	2	4	17	6	4	8	2	3	14	21	13	21	8	3
NC_037332.1	107692265	107694557	327	+	GT/AG	7	154	4	5	9	2	17	2	6	0	4	18	5	4	8	2	3	14	20	13	20	7	3
NC_037332.1	107691578	107692203	336	+	GT/AG	10	160	4	5	9	3	18	2	6	0	3	17	5	3	8	2	4	13	20	13	19	9	3
NC_037332.1	107690030	107691493	192	+	GT/AG	7	93	0	3	5	0	11	0	3	0	2	8	5	0	4	0	0	9	14	9	11	6	2
NC_037332.1	107688845	107691493	124	+	GT/AG	3	59	3	2	4	2	6	2	0	0	2	7	2	2	4	0	3	3	7	4	7	2	0
NC_037332.1	107688845	107689945	212	+	GT/AG	7	102	0	3	5	2	12	0	3	3	2	9	5	0	5	2	0	10	15	9	12	6	0
NC_037332.1	107686958	107687441	448	+	GT/AG	5	268	4	5	4	2	21	7	7	4	3	10	6	8	7	5	4	12	24	13	16	8	5
NC_037332.1	107696582	107697312	296	+	GT/AG	8	67	6	7	11	8	21	6	15	4	3	22	6	7	12	3	0	14	24	12	25	12	3
NC_037332.1	107311632	107313065	32	+	GT/AG	9	5	0	2	2	3	2	0	0	0	0	3	0	0	0	0	0	0	2	2	2	0	0
NC_037332.1	107310666	107311558	29	+	GT/AG	8	5	0	2	2	3	0	0	0	0	0	3	0	0	0	0	0	0	2	2	2	0	0
NC_037332.1	107305019	107310568	25	+	GT/AG	8	4	0	2	2	3	0	0	0	0	0	2	0	0	0	0	0	0	2	0	2	0	0
NC_037332.1	107259435	107261563	154	-	GT/AG	34	61	0	2	0	3	11	2	4	2	0	7	2	2	3	0	0	0	6	6	4	3	2
NC_037332.1	107257916	107259283	142	-	GT/AG	29	53	2	2	0	3	9	2	4	2	0	7	3	2	4	0	0	0	5	6	4	3	2
NC_037332.1	107255385	107257800	129	-	GT/AG	30	46	2	0	0	3	9	2	4	2	0	6	2	0	4	0	0	0	5	5	4	3	2
NC_037332.1	107251381	107255028	154	-	GT/AG	32	43	2	4	4	3	12	2	4	2	0	7	5	3	5	0	0	5	6	6	5	2	2
NC_037332.1	107248091	107251241	158	-	GT/AG	30	34	3	4	4	5	13	3	4	2	0	9	5	7	7	3	0	4	6	5	5	2	3
NC_037332.1	107246745	107247910	184	-	GT/AG	28	44	3	4	6	5	10	3	5	2	2	13	6	7	7	3	0	8	7	5	7	6	3
NC_037332.1	107261689	107262053	154	-	GT/AG	34	66	0	3	0	4	9	2	4	2	0	6	2	0	3	0	0	0	6	6	3	2	2
NC_037332.1	107244953	107246582	72	-	GT/AG	2	32	0	2	0	2	4	0	0	0	0	4	3	0	4	0	0	3	3	2	5	6	0
NC_037332.1	107239422	107244054	162	-	GT/AG	38	60	3	2	2	6	5	0	0	0	0	6	4	5	4	0	0	4	4	3	9	7	0
NC_037332.1	107238406	107239261	163	-	GT/AG	37	59	2	2	0	7	5	0	0	0	0	8	2	5	7	0	0	4	4	5	9	7	0
NC_037332.1	107236461	107238184	193	-	GT/AG	39	63	4	5	2	7	8	0	2	0	0	11	4	8	8	0	0	4	5	6	9	8	0
NC_037332.1	107230209	107236049	15	-	GT/AG	2	8	0	2	0	0	0	0	0	0	0	3	0	0	0	0	0	0	0	0	0	0	0
NC_037332.1	107229663	107236049	27	-	GT/AG	12	7	0	0	0	0	0	0	0	0	0	2	0	0	0	0	0	0	0	0	3	3	0
NC_037332.1	107244199	107244400	70	-	GC/AG	10	29	0	2	0	2	0	0	0	0	0	4	2	2	3	0	0	2	3	0	6	5	0
NC_037332.1	107262236	107264473	170	-	GT/AG	32	78	0	3	0	4	8	0	4	2	0	5	3	2	4	2	0	2	6	6	3	4	2
NC_037332.1	107264669	107267318	5	-	GT/AG	2	3	0	0	0	0	0	0	0	0	0	0	0	0	0	0	0	0	0	0	0	0	0
NC_037332.1	107264669	107267343	117	-	GT/AG	20	52	0	0	0	3	8	0	3	2	0	2	2	2	2	2	0	0	6	4	3	4	2
NC_037332.1	107300892	107304875	27	+	GT/AG	9	5	0	2	2	2	2	0	0	0	0	3	0	0	0	0	0	0	2	0	0	0	0
NC_037332.1	107298914	107300647	27	+	GT/AG	7	5	0	3	0	2	0	0	0	0	0	3	0	0	0	0	0	0	2	2	3	0	0
NC_037332.1	107295686	107298860	6	+	GT/AG	2	2	0	0	0	0	0	0	0	0	0	0	0	0	0	0	0	0	0	0	2	0	0
NC_037332.1	107294863	107298860	5	+	GT/AG	3	2	0	0	0	0	0	0	0	0	0	0	0	0	0	0	0	0	0	0	0	0	0
NC_037332.1	107287726	107290186	102	-	GT/AG	15	23	0	2	0	4	10	3	4	3	0	3	5	3	0	2	0	4	7	7	2	3	2
NC_037332.1	107286668	107287647	108	-	GT/AG	14	25	0	2	2	4	11	3	4	3	0	4	5	3	0	3	0	4	7	7	2	3	2
NC_037332.1	107280893	107286544	107	-	GT/AG	15	24	0	3	3	4	10	3	4	3	0	4	5	3	0	3	0	4	6	6	2	3	2
NC_037332.1	107278776	107280721	94	-	GT/AG	14	22	0	3	3	3	10	0	4	3	0	4	4	0	0	2	0	3	7	5	2	3	2
NC_037332.1	107277937	107278640	105	-	GT/AG	16	26	0	3	3	2	9	3	4	3	0	4	4	2	0	2	0	3	7	6	2	3	3
NC_037332.1	107276667	107277830	77	-	GT/AG	16	15	0	2	2	0	7	3	4	3	0	2	2	0	0	2	0	2	5	4	2	4	2
NC_037332.1	107275970	107276574	80	-	GT/AG	15	20	0	3	2	0	7	2	4	3	0	2	2	0	0	2	0	2	6	4	2	2	2
NC_037332.1	107274709	107275810	86	-	GT/AG	18	21	0	2	0	2	9	0	4	3	0	2	2	0	0	2	0	2	6	4	3	4	2
NC_037332.1	107273879	107274588	91	-	GT/AG	19	20	0	3	2	2	9	0	4	3	0	2	2	0	0	2	0	2	6	5	4	4	2
NC_037332.1	107270522	107273719	84	-	GT/AG	19	21	0	3	0	2	8	0	3	2	0	2	2	0	0	2	0	0	6	3	4	4	3
NC_037332.1	107268694	107270339	106	-	GT/AG	20	39	0	3	0	2	9	0	3	2	0	2	2	0	0	3	0	0	6	4	5	3	3
NC_037332.1	107267464	107268530	97	-	GT/AG	20	35	0	3	0	3	6	0	4	2	0	2	2	0	0	0	0	0	6	4	3	4	3
NC_037332.1	107011537	107014338	212	-	GT/AG	24	14	7	9	3	13	18	4	5	4	3	19	6	0	6	6	2	11	13	12	13	11	9
NC_037332.1	109181829	109184643	30	-	GT/AG	2	11	0	0	2	0	6	2	0	0	0	0	0	0	0	0	0	2	5	0	0	0	0
NC_037332.1	109191108	109203126	62	-	GT/AG	3	23	0	2	3	5	7	2	0	0	0	3	0	0	0	0	0	3	5	3	3	0	0
NC_037332.1	109203215	109203912	196	-	GT/AG	12	63	0	7	4	8	17	2	3	3	0	12	5	3	4	2	0	6	15	18	6	4	2
NC_037332.1	110160406	110161183	630	+	GT/AG	94	34	20	21	13	53	35	10	13	4	0	81	30	8	13	10	5	58	56	31	28	10	3
NC_037332.1	110159277	110160152	555	+	GT/AG	77	27	15	22	9	49	33	10	10	4	0	63	30	8	13	9	5	48	55	29	26	10	3
NC_037332.1	110154507	110159117	534	+	GT/AG	74	22	16	21	10	46	31	10	9	4	0	64	27	5	12	9	6	47	55	30	23	10	3
NC_037332.1	110148951	110154405	484	+	GT/AG	67	24	15	19	10	43	30	10	9	3	0	50	23	6	11	9	6	42	43	29	22	10	3
NC_037332.1	110067794	110071264	149	-	GT/AG	2	0	2	5	5	6	13	3	10	0	0	10	12	3	3	3	5	11	19	14	14	4	5
NC_037332.1	110164913	110165713	41	-	GT/AG	20	4	2	0	0	0	3	0	0	0	0	2	0	0	0	0	0	0	4	2	4	0	0
NC_037332.1	110057964	110067708	172	-	GT/AG	5	4	3	6	5	4	18	3	9	0	0	10	12	4	2	3	6	10	22	16	15	8	7
NC_037332.1	110056166	110057572	235	-	GT/AG	19	23	4	6	5	9	21	5	11	0	0	11	15	7	4	3	7	12	24	16	17	9	7
NC_037332.1	110055325	110055936	247	-	GT/AG	21	28	4	6	4	9	22	6	11	0	0	12	15	8	4	3	7	11	26	16	17	9	8
NC_037332.1	110054000	110055153	221	-	GT/AG	19	13	4	6	5	10	23	3	9	0	0	11	16	9	3	3	7	9	25	15	15	9	7
NC_037332.1	110053299	110053850	9	-	GT/AG	3	0	0	0	0	0	2	0	0	0	0	0	2	0	0	0	0	0	0	2	0	0	0
NC_037332.1	110053094	110053194	13	-	GT/AG	4	0	0	0	0	0	2	0	0	0	0	3	2	0	0	0	0	0	0	2	0	0	0
NC_037332.1	110049830	110053850	84	-	GT/AG	10	6	0	0	2	2	8	3	2	0	0	7	8	7	0	0	2	3	15	3	4	0	2
NC_037332.1	110057722	110057852	211	-	GT/AG	18	18	3	5	5	7	19	3	9	0	0	11	13	6	4	3	5	11	24	16	17	7	7
NC_037332.1	110049506	110049636	124	-	GT/AG	12	3	0	3	3	6	13	4	2	0	0	16	10	7	4	0	2	7	17	5	8	0	2
NC_037332.1	110164913	110165719	252	-	GT/AG	86	53	3	0	0	9	13	5	2	0	2	9	12	0	5	2	0	8	15	9	13	6	0
NC_037332.1	110165957	110169929	228	-	GT/AG	49	69	6	0	0	7	11	5	0	0	0	10	6	0	5	4	0	9	20	12	10	5	0
NC_037332.1	110218854	110220928	10	-	GT/AG	3	0	0	0	0	0	0	0	0	2	0	0	3	2	0	0	0	0	0	0	0	0	0
NC_037332.1	110217563	110218811	10	-	GT/AG	3	0	0	0	0	0	0	0	0	2	0	0	3	2	0	0	0	0	0	0	0	0	0
NC_037332.1	110175830	110179820	475	-	GT/AG	88	142	7	12	4	12	25	4	3	0	5	17	14	7	7	3	5	21	41	22	17	11	8
NC_037332.1	110175227	110175678	496	-	GT/AG	84	149	8	15	3	14	28	4	4	0	6	18	14	6	8	3	5	21	43	23	19	12	9
NC_037332.1	110174516	110175126	455	-	GT/AG	80	112	8	14	2	13	30	3	4	2	4	14	14	7	9	3	5	23	44	23	20	13	8
NC_037332.1	110174074	110174381	557	-	GT/AG	77	124	8	15	3	22	38	7	6	3	5	28	14	13	13	5	6	32	55	34	26	16	7
NC_037332.1	110172742	110174007	468	-	GT/AG	70	107	6	10	2	20	29	7	6	3	5	23	15	14	13	4	5	19	41	29	20	15	5
NC_037332.1	110172304	110174007	4	-	GT/AG	2	2	0	0	0	0	0	0	0	0	0	0	0	0	0	0	0	0	0	0	0	0	0
NC_037332.1	110172061	110172142	455	-	GT/AG	79	136	6	9	0	19	27	6	4	0	2	25	13	7	10	6	2	22	31	21	17	9	4
NC_037332.1	110171547	110171887	442	-	GT/AG	73	132	7	9	0	18	25	6	4	0	4	23	11	7	11	6	3	21	30	24	16	7	5
NC_037332.1	110171304	110171435	345	-	GT/AG	66	99	7	5	0	11	18	6	2	0	4	14	8	0	9	7	3	12	29	20	15	5	5
NC_037332.1	110169990	110171241	336	-	GT/AG	63	91	6	7	0	10	18	7	2	0	5	15	9	0	8	6	3	13	28	21	15	5	4
NC_037332.1	110167275	110169929	8	-	GT/AG	4	0	0	0	0	0	0	0	0	0	2	0	2	0	0	0	0	0	0	0	0	0	0
NC_037332.1	110165957	110167038	11	-	GT/AG	7	0	0	2	0	0	0	0	0	0	0	0	2	0	0	0	0	0	0	0	0	0	0
NC_037332.1	110172304	110172599	419	-	GT/AG	69	107	6	7	0	18	29	7	4	0	3	27	12	10	10	5	3	22	32	20	15	9	4
NC_037332.1	110048805	110049365	129	-	GT/AG	10	2	2	4	2	7	13	4	2	0	0	20	10	6	5	0	2	7	16	5	8	2	2
NC_037332.1	110047609	110048738	109	-	GT/AG	11	3	2	2	0	8	13	0	0	0	0	18	8	5	6	0	0	4	15	5	7	0	2
NC_037332.1	109999313	110024645	135	-	GT/AG	17	13	3	3	7	4	8	3	2	4	0	6	3	2	8	4	4	8	12	11	3	7	3
NC_037332.1	109892822	109893351	14	-	GT/AG	5	4	0	0	0	3	0	0	0	0	0	0	2	0	0	0	0	0	0	0	0	0	0
NC_037332.1	109892597	109892747	16	-	GT/AG	7	4	0	0	0	3	0	0	0	0	0	0	2	0	0	0	0	0	0	0	0	0	0
NC_037332.1	109850267	109850682	54	+	GT/AG	10	0	0	0	0	3	6	0	2	0	0	11	3	0	3	2	0	5	0	4	3	2	0
NC_037332.1	109849491	109850121	49	+	GT/AG	8	2	0	0	0	3	5	0	2	0	0	11	2	0	3	2	0	3	0	3	3	2	0
NC_037332.1	109848628	109849439	57	+	GT/AG	9	5	0	0	0	3	6	0	0	0	0	12	3	0	5	2	0	4	0	3	3	2	0
NC_037332.1	109848142	109848534	58	+	GT/AG	9	7	0	0	0	3	6	0	0	0	0	12	4	0	4	2	0	3	0	3	3	2	0
NC_037332.1	109847260	109848007	45	+	GT/AG	5	7	0	0	0	3	5	0	0	0	0	11	3	0	2	2	0	2	0	3	0	2	0
NC_037332.1	109893520	109894639	14	-	GT/AG	4	4	0	0	0	2	0	0	0	0	0	0	2	0	0	0	0	0	2	0	0	0	0
NC_037332.1	109846811	109847196	43	+	GT/AG	5	8	0	0	0	2	3	0	0	0	0	11	3	0	4	2	0	0	0	2	3	0	0
NC_037332.1	109844337	109847196	5	+	GT/AG	3	0	0	0	0	0	2	0	0	0	0	0	0	0	0	0	0	0	0	0	0	0	0
NC_037332.1	109843032	109844246	46	+	GT/AG	7	7	0	0	0	3	6	0	0	0	0	12	3	0	2	2	0	2	0	2	0	0	0
NC_037332.1	109840913	109842964	45	+	GT/AG	5	7	0	0	0	3	5	0	0	0	0	12	3	0	2	2	0	2	2	2	0	0	0
NC_037332.1	109836557	109840783	65	+	GT/AG	7	11	0	2	2	4	5	0	0	0	0	14	3	0	2	2	0	4	2	4	3	0	0
NC_037332.1	109835070	109836444	68	+	GT/AG	7	10	0	2	2	4	7	0	0	0	0	14	3	0	2	2	0	4	2	4	3	2	0
NC_037332.1	109834818	109834971	47	+	GT/AG	3	11	0	0	0	2	5	0	0	0	0	9	2	0	0	2	0	4	2	4	3	0	0
NC_037332.1	109844337	109846756	44	+	GT/AG	5	7	0	0	0	2	4	0	0	0	0	11	3	0	3	2	0	2	2	0	3	0	0
NC_037332.1	109894795	109895201	9	-	GT/AG	2	0	0	0	0	3	0	0	0	0	0	0	2	0	0	0	0	0	2	0	0	0	0
NC_037332.1	109895339	109907309	13	-	GT/AG	2	4	0	0	0	3	0	0	0	0	0	0	2	0	0	0	0	0	2	0	0	0	0
NC_037332.1	109907461	109909043	10	-	GT/AG	3	0	0	0	0	3	0	0	0	0	0	0	2	0	0	0	0	0	2	0	0	0	0
NC_037332.1	109999308	110024645	5	-	GT/AG	2	0	0	0	0	0	0	0	0	0	0	0	0	0	0	0	0	0	3	0	0	0	0
NC_037332.1	109997539	109999062	143	-	GT/AG	19	10	3	3	7	4	8	3	3	3	0	9	3	2	9	4	3	8	15	11	6	7	3
NC_037332.1	109994788	109997372	7	-	GT/AG	3	0	0	0	0	0	0	0	0	0	0	0	0	0	0	0	0	0	2	2	0	0	0
NC_037332.1	109985781	109997372	121	-	GT/AG	17	14	3	2	6	4	5	2	2	4	0	9	3	0	8	2	2	6	13	7	5	7	0
NC_037332.1	109985194	109985689	119	-	GT/AG	17	14	3	2	6	4	5	2	2	4	0	8	3	0	8	3	2	5	13	7	5	6	0
NC_037332.1	109981734	109985117	125	-	GT/AG	17	17	3	3	6	4	5	2	2	3	0	8	3	0	7	3	2	6	13	10	5	6	0
NC_037332.1	109980854	109981641	128	-	GT/AG	17	17	3	3	6	4	5	3	2	4	0	8	3	0	7	3	3	6	13	10	5	6	0
NC_037332.1	109980240	109980683	134	-	GT/AG	19	23	3	3	6	4	4	3	2	4	0	8	4	0	7	3	3	5	12	10	5	6	0
NC_037332.1	109976898	109980044	137	-	GT/AG	20	25	3	4	6	4	4	3	2	4	0	8	4	0	6	3	3	5	14	8	5	6	0
NC_037332.1	109925804	109938314	29	-	GT/AG	5	9	0	0	0	5	0	0	0	0	0	0	2	0	0	0	0	0	4	0	2	2	0
NC_037332.1	109924559	109925587	24	-	GT/AG	5	7	0	0	0	5	0	0	0	0	0	0	3	0	0	0	0	0	4	0	0	0	0
NC_037332.1	109922816	109924374	24	-	GT/AG	4	7	0	0	0	5	0	0	0	0	0	0	3	0	0	0	0	0	3	0	2	0	0
NC_037332.1	109920129	109922627	24	-	GT/AG	5	6	0	0	0	5	0	0	0	0	0	0	2	0	0	0	0	0	4	0	2	0	0
NC_037332.1	109918891	109920031	16	-	GT/AG	4	0	0	0	0	4	0	0	0	0	0	0	3	0	0	0	0	0	3	0	2	0	0
NC_037332.1	109914248	109918707	8	-	GT/AG	3	0	0	0	0	3	0	0	0	0	0	0	2	0	0	0	0	0	0	0	0	0	0
NC_037332.1	109911198	109912955	7	-	GT/AG	2	0	0	0	0	3	0	0	0	0	0	0	0	0	0	0	0	0	2	0	0	0	0
NC_037332.1	109909208	109911118	11	-	GT/AG	3	2	0	0	0	2	0	0	0	0	0	0	2	0	0	0	0	0	2	0	0	0	0
NC_037332.1	110220982	110226878	11	-	GT/AG	4	0	0	0	0	0	0	0	0	2	0	0	3	2	0	0	0	0	0	0	0	0	0
NC_037332.1	109753521	109754011	2525	+	GT/AG	822	22	55	62	38	139	92	45	37	42	19	233	56	49	48	35	28	141	107	192	148	73	42
NC_037332.1	110226962	110228718	11	-	GT/AG	4	0	0	0	0	0	0	0	0	2	0	0	3	2	0	0	0	0	0	0	0	0	0
NC_037332.1	110229938	110230578	13	-	GT/AG	4	0	0	0	0	0	0	0	0	2	0	0	3	2	0	0	0	0	0	0	2	0	0
NC_037332.1	110363311	110363673	178	-	GT/AG	5	18	2	10	5	15	21	7	10	2	0	14	13	0	5	0	0	5	10	17	10	6	3
NC_037332.1	110362800	110363088	149	-	GT/AG	2	17	0	9	5	13	15	8	7	2	0	13	14	2	4	0	0	3	8	14	8	5	0
NC_037332.1	110362797	110363088	23	-	GT/AG	2	0	0	0	0	0	5	0	3	0	0	2	0	0	0	0	0	2	0	4	3	0	2
NC_037332.1	110362354	110362714	192	-	GT/AG	6	19	2	11	5	13	23	9	10	2	0	15	14	2	5	2	0	5	9	20	11	6	3
NC_037332.1	110362117	110362237	196	-	GT/AG	7	19	2	11	7	13	23	8	10	2	0	15	14	2	5	2	0	5	10	19	12	6	4
NC_037332.1	110361597	110361948	187	-	GT/AG	6	9	2	9	6	16	24	9	10	2	0	13	15	2	5	2	0	6	9	19	12	7	4
NC_037332.1	110360581	110361503	191	-	GT/AG	7	7	2	10	7	16	25	9	10	2	0	14	16	2	5	2	0	7	9	18	12	7	4
NC_037332.1	110363840	110364393	168	-	GT/AG	5	16	0	10	7	12	18	8	8	2	0	11	13	0	5	0	0	4	9	20	10	7	3
NC_037332.1	110352807	110354011	102	+	GT/AG	10	25	3	2	4	2	7	2	7	3	0	5	3	0	0	0	2	2	8	3	8	3	3
NC_037332.1	110352012	110352627	107	+	GT/AG	9	31	2	0	3	0	8	4	7	2	0	5	4	2	0	0	2	2	6	4	8	3	5
NC_037332.1	110351107	110351875	98	+	GT/AG	11	28	2	0	3	0	6	3	7	3	0	5	4	2	0	0	2	2	6	2	5	3	4
NC_037332.1	110350809	110350923	79	+	GT/AG	9	27	2	0	0	0	6	2	5	0	0	4	3	0	0	0	0	2	6	0	6	3	4
NC_037332.1	110348823	110350663	80	+	GT/AG	9	25	2	0	0	2	4	2	5	2	0	4	4	0	0	0	0	2	7	0	6	3	3
NC_037332.1	110347907	110348707	75	+	GT/AG	9	27	0	0	0	2	5	2	5	0	2	2	4	0	0	0	0	2	7	0	6	0	2
NC_037332.1	110344944	110347782	77	+	GT/AG	8	23	2	0	0	2	5	2	5	2	0	2	4	0	2	0	0	2	6	0	6	3	3
NC_037332.1	110354213	110355089	66	+	GT/AG	12	18	3	0	0	2	4	0	4	0	0	4	2	0	0	0	0	3	8	3	3	0	0
NC_037332.1	110344036	110344594	60	+	GT/AG	9	9	2	0	0	0	4	2	6	2	2	0	3	0	2	0	0	2	7	0	5	2	3
NC_037332.1	110364438	110364894	170	-	GT/AG	4	19	0	10	8	13	18	8	7	2	0	7	13	0	5	0	0	5	10	19	12	7	3
NC_037332.1	110365885	110367454	197	-	GT/AG	6	34	2	10	9	12	21	9	9	2	0	12	11	0	5	0	0	5	12	17	11	7	3
NC_037332.1	110571810	110572723	6	+	GT/AG	4	0	0	0	0	0	0	0	0	0	0	0	0	0	0	0	0	0	2	0	0	0	0
NC_037332.1	110569084	110571652	6	+	GT/AG	4	0	0	0	0	0	0	0	0	0	0	0	0	0	0	0	0	0	2	0	0	0	0
NC_037332.1	110407072	110414521	55	-	GT/AG	31	8	0	0	2	0	0	0	0	0	0	0	0	0	0	0	0	2	4	4	2	2	0
NC_037332.1	110405308	110406863	84	-	GT/AG	37	13	0	0	2	6	0	2	3	0	0	5	2	0	0	0	0	2	3	4	3	2	0
NC_037332.1	110364973	110365626	193	-	GT/AG	5	25	3	10	9	12	21	8	9	2	0	12	12	0	5	0	0	5	12	21	13	6	3
NC_037332.1	110403921	110405223	74	-	GT/AG	31	11	0	0	2	4	0	2	2	0	0	5	3	0	0	0	0	0	3	6	3	2	0
NC_037332.1	110373650	110377067	174	-	GT/AG	3	16	2	12	6	10	21	5	7	0	0	16	8	5	3	0	0	11	15	18	8	5	3
NC_037332.1	110372639	110373483	219	-	GT/AG	6	17	3	15	10	13	27	7	9	2	0	17	13	4	5	0	0	12	14	23	11	8	3
NC_037332.1	110372071	110372453	160	-	GT/AG	6	18	2	9	6	9	16	6	9	2	0	9	9	0	4	0	0	5	9	18	12	8	3
NC_037332.1	110371239	110371932	183	-	GT/AG	5	23	2	11	7	12	19	8	10	2	0	12	11	0	5	0	0	6	10	20	10	8	2
NC_037332.1	110370787	110371142	186	-	GT/AG	5	25	2	11	7	11	20	8	10	0	0	12	12	0	5	0	0	6	12	19	11	7	3
NC_037332.1	110369735	110370692	187	-	GT/AG	5	24	2	9	9	13	20	7	9	2	0	12	12	0	5	0	0	6	12	19	11	7	3
NC_037332.1	110367583	110369663	193	-	GT/AG	6	26	2	10	9	12	21	9	9	2	0	12	12	0	5	0	0	6	12	19	11	7	3
NC_037332.1	110337676	110343854	45	+	GT/AG	8	5	2	0	0	0	4	2	6	0	0	0	2	0	2	0	0	2	5	0	4	3	0
NC_037332.1	110334983	110343854	11	+	GT/AG	2	7	0	0	0	0	0	0	0	0	0	0	0	0	0	0	0	0	2	0	0	0	0
NC_037332.1	110334983	110337563	47	+	GT/AG	7	4	2	0	0	0	3	2	6	0	0	2	4	0	2	0	0	2	5	0	6	2	0
NC_037332.1	110297872	110300067	93	+	GT/AG	36	17	0	2	0	2	3	0	2	0	0	9	0	0	2	0	0	6	3	7	2	2	0
NC_037332.1	110297872	110299977	103	+	GT/AG	41	16	3	3	0	5	6	0	3	0	0	6	2	0	0	0	0	3	4	4	5	2	0
NC_037332.1	110294972	110297756	319	+	GT/AG	119	62	6	6	3	9	9	2	3	4	0	17	8	0	3	0	0	13	13	21	11	8	2
NC_037332.1	110294912	110299977	14	+	GT/AG	10	4	0	0	0	0	0	0	0	0	0	0	0	0	0	0	0	0	0	0	0	0	0
NC_037332.1	110256574	110259124	6	-	GT/AG	4	2	0	0	0	0	0	0	0	0	0	0	0	0	0	0	0	0	0	0	0	0	0
NC_037332.1	110253471	110256478	6	-	GT/AG	4	2	0	0	0	0	0	0	0	0	0	0	0	0	0	0	0	0	0	0	0	0	0
NC_037332.1	110247388	110251062	9	-	GT/AG	5	0	2	0	0	0	0	0	0	0	0	2	0	0	0	0	0	0	0	0	0	0	0
NC_037332.1	110243649	110247246	11	-	GT/AG	6	0	2	0	0	0	0	0	0	0	0	3	0	0	0	0	0	0	0	0	0	0	0
NC_037332.1	110230663	110232766	12	-	GT/AG	3	0	0	0	0	0	0	0	0	2	0	0	3	2	0	0	0	0	0	0	2	0	0
NC_037332.1	110294912	110300067	27	+	GT/AG	11	5	0	0	0	0	2	0	0	0	0	0	0	0	0	0	0	0	3	4	0	0	2
NC_037332.1	110298008	110299977	21	+	GT/AG	11	2	0	0	0	2	0	0	0	0	0	0	0	0	0	0	0	2	4	0	0	0	0
NC_037332.1	110298008	110300067	12	+	GT/AG	7	0	0	0	0	0	0	0	0	0	0	0	0	0	0	0	0	0	2	0	0	3	0
NC_037332.1	110328194	110328603	15	-	GT/AG	2	6	2	0	0	0	0	2	0	0	0	0	0	0	0	0	0	0	3	0	0	0	0
NC_037332.1	110328194	110328525	45	-	GT/AG	4	14	0	0	3	0	7	0	0	0	0	4	2	0	0	0	0	0	5	4	2	0	0
NC_037332.1	110320693	110327382	142	-	GT/AG	16	38	5	3	6	9	6	3	2	0	0	11	8	0	2	0	0	4	15	8	6	0	0
NC_037332.1	110320434	110320563	134	-	GT/AG	17	32	4	3	7	8	5	2	2	2	0	11	7	0	2	0	0	3	14	9	6	0	0
NC_037332.1	110319582	110320238	132	-	GT/AG	17	26	4	3	6	8	6	3	0	2	0	13	6	0	3	0	0	4	15	10	6	0	0
NC_037332.1	110315086	110315316	1647	+	GT/AG	691	89	32	43	28	79	51	14	17	9	11	97	57	21	29	13	11	62	72	86	78	34	23
NC_037332.1	110314534	110314967	1604	+	GT/AG	682	103	27	41	21	70	48	11	17	8	12	91	55	18	24	14	11	60	69	88	74	36	24
NC_037332.1	110314189	110314967	31	+	GT/AG	15	2	3	2	0	2	0	0	0	0	0	3	0	0	2	0	0	0	0	2	0	0	0
NC_037332.1	110314189	110314414	1504	+	GT/AG	648	106	28	35	18	58	46	12	18	6	10	77	49	15	23	14	10	60	66	82	69	33	21
NC_037332.1	110301600	110303619	517	+	GT/AG	185	41	9	13	3	19	19	4	8	6	0	47	17	7	12	3	0	21	25	39	19	12	8
NC_037332.1	110301393	110301480	449	+	GT/AG	163	53	5	12	3	16	16	4	8	5	0	32	14	5	7	2	0	18	20	34	15	9	8
NC_037332.1	110300153	110301286	477	+	GT/AG	178	68	6	10	2	17	17	4	7	4	0	27	14	4	7	2	0	18	23	36	15	11	7
NC_037332.1	110298644	110300067	19	+	GT/AG	11	2	0	2	0	0	0	0	0	0	0	0	2	0	0	0	0	0	0	0	0	2	0
NC_037332.1	110298644	110299977	31	+	GT/AG	8	8	0	0	0	3	0	0	2	0	0	3	3	0	0	0	0	0	2	2	0	0	0
NC_037332.1	110228866	110229892	11	-	GT/AG	2	0	0	0	0	0	0	0	0	2	0	0	3	2	0	0	0	0	0	0	2	0	0
NC_037332.1	106853544	106855861	121	-	GT/AG	12	56	2	0	0	2	4	0	2	2	0	11	6	0	3	0	0	4	9	5	0	3	0
NC_037332.1	109746595	109749357	41	+	GT/AG	31	2	0	4	0	0	0	0	0	0	0	0	0	0	0	0	2	0	0	0	0	0	2
NC_037332.1	109485696	109485959	33	+	GT/AG	2	5	0	3	0	0	2	2	2	0	0	2	0	0	0	0	0	2	2	4	7	0	0
NC_037332.1	109484578	109485652	32	+	GT/AG	2	5	0	2	0	0	2	2	2	0	0	2	0	0	0	0	0	2	3	4	6	0	0
NC_037332.1	109477223	109477317	117	+	GT/AG	41	0	3	2	4	4	9	3	4	0	0	4	7	0	0	0	0	6	9	8	5	6	2
NC_037332.1	109476905	109477111	121	+	GT/AG	43	2	3	2	4	4	10	3	4	0	0	3	7	0	0	0	0	8	9	6	4	7	2
NC_037332.1	109475728	109476738	11	+	GT/AG	5	0	0	0	0	0	2	0	0	0	0	0	0	0	0	0	0	0	0	2	0	2	0
NC_037332.1	109475728	109476734	115	+	GT/AG	36	5	3	0	4	4	10	3	4	0	0	4	6	0	0	0	0	7	10	7	5	5	2
NC_037332.1	109486065	109487203	29	+	GT/AG	2	5	0	2	0	0	0	2	2	0	0	0	2	0	0	0	0	2	2	4	6	0	0
NC_037332.1	109475106	109475533	116	+	GT/AG	33	9	2	2	3	4	14	4	3	0	0	2	4	0	0	0	3	8	8	8	4	5	0
NC_037332.1	109474485	109474938	160	+	GT/AG	37	12	2	3	4	3	20	5	2	2	0	4	5	2	5	2	4	11	13	13	3	8	0
NC_037332.1	109471631	109474425	155	+	GT/AG	39	11	2	3	3	3	20	3	2	0	0	4	5	2	5	2	3	11	12	14	3	8	0
NC_037332.1	109470834	109471477	150	+	GT/AG	33	19	2	4	6	3	18	4	2	0	0	5	2	0	4	0	4	7	11	13	3	10	0
NC_037332.1	109470834	109471528	14	+	GT/AG	7	0	0	0	0	0	0	0	0	0	0	0	2	2	0	0	0	3	0	0	0	0	0
NC_037332.1	109469547	109470725	178	+	GT/AG	41	19	2	4	7	4	19	4	3	0	0	5	5	2	5	2	6	10	12	16	3	9	0
NC_037332.1	109469387	109469464	174	+	GT/AG	39	19	2	4	7	4	17	4	3	0	0	5	5	2	5	2	6	10	13	14	3	10	0
NC_037332.1	109468167	109469251	4	+	GT/AG	2	0	0	0	0	0	0	0	0	0	0	0	0	0	0	0	0	0	0	2	0	0	0
NC_037332.1	109475103	109475533	7	+	GT/AG	2	3	0	0	0	0	0	0	0	0	0	0	0	0	0	0	0	0	2	0	0	0	0
NC_037332.1	109468167	109469245	174	+	GT/AG	38	26	0	4	6	4	16	4	3	0	0	4	4	2	3	2	6	10	14	14	4	10	0
NC_037332.1	109487281	109487725	33	+	GT/AG	2	3	0	2	0	0	2	2	2	0	0	2	2	0	0	0	0	2	3	4	7	0	0
NC_037332.1	109488011	109488499	29	+	GT/AG	2	2	0	3	0	0	2	2	0	0	0	2	2	0	0	0	0	2	3	4	5	0	0
NC_037332.1	109520793	109521064	333	+	GT/AG	122	12	2	8	8	22	25	5	2	0	5	39	7	3	5	5	2	14	18	11	9	7	2
NC_037332.1	109519452	109520686	30	+	GT/AG	21	3	0	0	0	0	0	0	0	0	0	4	0	0	0	0	0	0	0	0	0	2	0
NC_037332.1	109519396	109520686	296	+	GT/AG	100	24	0	5	7	21	21	4	2	0	4	34	9	4	3	4	0	13	14	10	9	6	2
NC_037332.1	109515253	109515589	941	+	GT/AG	106	5	47	42	23	91	40	14	16	14	6	150	30	17	12	11	0	114	32	94	46	24	7
NC_037332.1	109513963	109515080	733	+	GT/AG	87	5	34	29	16	73	35	12	13	7	4	116	30	13	7	9	0	87	25	72	39	18	2
NC_037332.1	109487838	109487933	29	+	GT/AG	2	2	0	3	0	0	0	2	0	0	0	2	2	0	0	0	0	2	3	3	8	0	0
NC_037332.1	109512562	109513882	135	+	GT/AG	12	0	8	9	3	17	3	0	2	0	0	25	10	0	0	0	0	27	6	6	5	0	2
NC_037332.1	109499410	109503231	58	+	GT/AG	7	9	0	3	2	3	3	3	2	0	0	5	0	0	2	0	0	7	2	5	3	0	2
NC_037332.1	109493063	109493375	36	+	GT/AG	2	0	0	2	0	0	2	2	4	2	0	4	2	0	0	0	3	4	0	2	7	0	0
NC_037332.1	109492417	109492964	35	+	GT/AG	2	0	0	2	0	0	2	2	4	2	0	4	2	0	0	0	3	3	0	2	7	0	0
NC_037332.1	109491746	109492299	35	+	GT/AG	2	0	0	2	0	0	2	3	4	0	0	4	2	0	0	0	3	2	0	4	7	0	0
NC_037332.1	109491580	109491664	33	+	GT/AG	2	0	0	2	0	0	2	2	3	0	0	4	2	0	0	0	3	3	0	3	7	0	0
NC_037332.1	109512564	109513882	470	+	GT/AG	66	4	16	13	10	45	26	11	7	5	3	67	15	10	6	8	0	44	14	56	31	13	0
NC_037332.1	109467241	109468085	181	+	GT/AG	42	28	2	2	6	4	16	4	3	0	0	5	4	2	4	2	5	10	14	14	4	10	0
NC_037332.1	109466729	109467139	176	+	GT/AG	35	36	2	3	6	4	13	4	3	0	0	5	3	2	4	2	5	10	16	11	3	9	0
NC_037332.1	109230836	109231245	4	-	GT/AG	2	0	0	0	0	0	0	0	0	0	0	0	0	0	0	0	0	0	0	0	2	0	0
NC_037332.1	109230227	109230739	347	-	GT/AG	27	41	4	7	8	35	25	8	8	5	0	33	11	9	9	6	0	19	33	34	16	9	0
NC_037332.1	109229158	109230070	248	-	GT/AG	22	20	5	6	5	24	18	7	7	4	0	26	9	3	4	5	2	15	22	29	10	5	0
NC_037332.1	109229158	109230066	16	-	GT/AG	4	0	0	0	0	0	0	0	0	0	0	2	0	0	2	0	0	2	3	3	0	0	0
NC_037332.1	109227058	109229056	128	-	GT/AG	3	11	0	5	4	15	13	3	3	2	0	7	3	0	3	0	2	10	19	16	5	4	0
NC_037332.1	109226542	109226799	139	-	GT/AG	2	26	0	5	3	13	10	3	4	2	0	7	5	2	3	0	2	8	19	17	5	3	0
NC_037332.1	109225405	109226425	142	-	GT/AG	3	38	0	4	3	9	11	2	4	2	0	7	4	3	3	0	2	7	15	17	5	3	0
NC_037332.1	109230842	109231249	330	-	GT/AG	23	38	3	7	6	35	24	9	6	4	0	33	11	8	9	6	2	19	34	29	15	9	0
NC_037332.1	109224467	109225277	196	-	GT/AG	3	83	0	6	3	12	12	3	3	2	0	8	4	2	3	0	2	8	18	16	5	3	0
NC_037332.1	109220240	109222124	195	-	GT/AG	5	76	0	6	3	12	15	3	4	3	0	7	5	2	4	0	0	7	18	17	5	3	0
NC_037332.1	109218929	109220042	176	-	GT/AG	6	53	0	6	3	12	12	3	3	3	0	9	6	3	4	0	0	8	19	17	6	3	0
NC_037332.1	109218730	109218815	192	-	GT/AG	5	68	0	6	3	11	14	3	3	3	0	10	5	3	4	0	0	7	19	17	7	4	0
NC_037332.1	109218243	109218666	179	-	GT/AG	4	65	0	5	3	11	12	3	3	3	0	9	5	3	4	0	0	5	20	14	6	4	0
NC_037332.1	109216689	109218068	154	-	GT/AG	3	59	0	6	2	9	10	0	2	2	0	8	5	3	4	0	0	5	17	10	6	3	0
NC_037332.1	109207481	109216604	153	-	GT/AG	5	51	0	6	2	9	12	0	2	2	0	8	5	3	3	0	0	5	18	13	6	3	0
NC_037332.1	109204002	109207293	188	-	GT/AG	10	54	0	6	5	11	16	3	3	3	0	10	5	2	4	2	0	7	18	19	5	3	2
NC_037332.1	109222273	109224369	196	-	GT/AG	4	86	0	5	3	13	14	3	3	2	0	8	3	2	3	0	0	7	17	16	5	2	0
NC_037332.1	109231367	109233634	326	-	GT/AG	23	32	3	7	8	36	24	9	9	3	0	29	11	8	8	6	0	19	32	32	17	10	0
NC_037332.1	109233843	109235209	316	-	GT/AG	20	28	3	7	8	33	25	9	9	5	0	30	10	8	9	5	0	16	33	32	16	10	0
NC_037332.1	109235548	109302251	232	-	GT/AG	8	12	3	7	7	25	19	5	8	3	0	26	6	5	8	5	0	11	30	21	15	8	0
NC_037332.1	109465609	109466604	5	+	GT/AG	3	2	0	0	0	0	0	0	0	0	0	0	0	0	0	0	0	0	0	0	0	0	0
NC_037332.1	109465605	109466604	154	+	GT/AG	31	30	2	3	5	3	9	4	3	0	0	5	3	0	4	2	4	10	13	11	4	8	0
NC_037332.1	109464608	109465505	166	+	GT/AG	37	33	2	3	5	3	14	3	3	0	0	5	4	0	4	3	4	7	13	12	3	8	0
NC_037332.1	109463258	109464531	157	+	GT/AG	35	32	2	2	5	3	11	3	3	0	0	5	3	0	4	3	2	8	11	13	3	9	0
NC_037332.1	109459317	109463172	121	+	GT/AG	31	18	0	0	3	2	10	3	3	0	0	5	2	0	3	3	3	5	7	14	2	7	0
NC_037332.1	109429461	109430787	546	+	GT/AG	133	26	16	13	17	38	39	19	8	2	4	44	22	3	12	5	4	34	38	22	23	14	10
NC_037332.1	109424290	109428695	452	+	GT/AG	101	30	13	12	15	29	37	16	7	2	4	28	16	0	10	3	3	28	31	21	23	13	10
NC_037332.1	109389154	109393186	6	+	GT/AG	2	0	0	0	0	2	0	0	0	0	0	0	0	0	0	0	0	2	0	0	0	0	0
NC_037332.1	109357968	109361587	27	+	GT/AG	6	0	0	3	0	0	4	0	0	0	0	0	2	0	0	0	0	2	3	3	2	2	0
NC_037332.1	109356279	109357820	46	+	GT/AG	10	0	2	3	0	4	4	0	0	0	0	2	2	0	3	0	0	3	6	3	2	2	0
NC_037332.1	109355240	109355982	42	+	GT/AG	8	2	0	2	0	3	3	2	0	0	0	2	2	0	3	0	0	3	4	3	3	2	0
NC_037332.1	109354127	109355098	41	+	GT/AG	9	0	0	2	0	4	4	0	0	0	0	2	2	0	3	0	0	3	5	3	2	2	0
NC_037332.1	109235548	109315506	7	-	GT/AG	3	0	0	0	0	0	0	0	0	0	0	0	2	2	0	0	0	0	0	0	0	0	0
NC_037332.1	109235548	109314649	7	-	GT/AG	5	2	0	0	0	0	0	0	0	0	0	0	0	0	0	0	0	0	0	0	0	0	0
NC_037332.1	109521114	109521628	235	+	GT/AG	86	12	2	5	5	14	18	4	0	2	2	26	7	2	3	3	0	10	14	8	4	6	2
NC_037332.1	109749480	109753448	2368	+	GT/AG	791	28	51	54	36	135	87	40	34	36	17	210	52	42	45	29	26	135	103	184	134	65	34
NC_037332.1	109521114	109521630	9	+	GT/AG	7	0	0	0	0	0	0	0	0	0	0	0	0	0	0	0	0	0	2	0	0	0	0
NC_037332.1	109727095	109730235	194	+	GT/AG	3	39	3	5	4	8	22	7	4	6	0	16	8	0	2	2	2	7	22	11	14	7	2
NC_037332.1	109725299	109726678	168	+	GT/AG	2	26	3	5	0	8	25	5	3	2	0	12	6	0	4	3	2	5	26	13	8	8	2
NC_037332.1	109718973	109720033	161	+	GT/AG	2	17	3	6	2	6	17	4	4	3	0	20	4	2	0	4	3	6	20	19	8	8	3
NC_037332.1	109714052	109714521	201	+	GT/AG	2	8	3	13	4	9	22	7	4	5	0	20	3	5	2	4	4	10	24	25	11	13	3
NC_037332.1	109709830	109714002	194	+	GT/AG	2	8	3	12	4	9	27	6	2	4	0	20	3	4	3	3	3	10	22	24	9	13	3
NC_037332.1	109682936	109683777	1657	+	GT/AG	463	5	57	66	45	92	103	30	37	8	4	162	51	30	40	25	7	115	114	71	69	44	19
NC_037332.1	109730371	109730921	245	+	GT/AG	7	59	4	5	5	8	27	6	4	7	0	17	13	2	2	0	2	10	25	14	16	9	3
NC_037332.1	109678534	109682854	1622	+	GT/AG	457	18	57	64	42	87	100	29	36	8	4	149	55	25	40	23	6	112	114	68	67	44	17
NC_037332.1	109676081	109676806	1293	+	GT/AG	409	54	37	47	33	56	72	22	26	6	3	89	44	9	38	14	3	76	96	60	49	37	13
NC_037332.1	109674416	109675925	1224	+	GT/AG	392	72	35	41	30	48	65	24	26	8	2	78	39	6	37	11	3	71	88	54	45	35	14
NC_037332.1	109671658	109674243	1254	+	GT/AG	405	110	36	43	30	48	61	20	25	7	2	71	40	4	37	14	3	70	85	53	42	35	13
NC_037332.1	109671387	109671583	1263	+	GT/AG	399	121	36	45	32	47	61	20	25	7	2	69	41	4	38	13	3	71	85	54	42	35	13
NC_037332.1	109670191	109671316	1184	+	GT/AG	372	113	31	43	29	44	60	17	25	7	2	69	37	2	36	13	3	68	79	54	36	34	10
NC_037332.1	109668005	109670128	1230	+	GT/AG	381	130	34	44	32	48	62	17	23	7	2	68	41	3	37	13	3	65	84	55	36	34	11
NC_037332.1	109666707	109667924	1241	+	GT/AG	387	137	34	42	32	48	60	17	25	7	2	66	42	3	34	13	5	65	86	54	37	34	11
NC_037332.1	109676978	109678035	1397	+	GT/AG	442	34	41	53	36	71	76	23	27	7	3	106	45	12	43	16	4	89	103	62	53	38	13
NC_037332.1	109665812	109666495	1150	+	GT/AG	345	179	30	38	26	42	50	16	24	4	2	54	32	3	30	12	3	65	74	50	33	28	10
NC_037332.1	109731282	109731434	243	+	GT/AG	10	40	6	5	5	9	25	5	4	7	2	21	14	4	2	0	2	19	24	12	13	10	4
NC_037332.1	109746595	109749348	121	+	GT/AG	51	0	0	0	0	11	4	3	0	0	3	0	0	2	2	0	2	9	5	10	12	4	3
NC_037332.1	109746591	109749351	109	+	GT/AG	50	4	0	0	0	0	6	3	4	2	0	10	0	4	0	3	0	8	5	10	0	0	0
NC_037332.1	109746591	109749348	1851	+	GT/AG	605	35	44	48	32	103	65	28	26	31	13	163	41	31	37	23	20	106	83	135	103	50	29
NC_037332.1	109746050	109749348	32	+	GT/AG	13	3	0	2	0	2	2	0	0	0	0	2	0	0	2	0	0	0	0	2	4	0	0
NC_037332.1	109746050	109746520	2019	+	GT/AG	720	35	43	51	30	112	73	34	24	32	17	159	43	31	35	22	24	113	91	148	104	49	29
NC_037332.1	109745383	109745674	9	-	GT/AG	3	2	0	0	0	2	0	0	0	0	0	0	0	0	0	0	0	0	0	2	0	0	0
NC_037332.1	109731049	109731190	224	+	GT/AG	6	50	4	5	5	9	24	4	4	5	0	20	11	2	2	2	2	12	23	9	13	9	3
NC_037332.1	109744166	109745270	12	-	GT/AG	3	5	0	0	0	2	0	0	0	0	0	0	0	0	0	0	0	0	0	2	0	0	0
NC_037332.1	109739316	109740463	9	-	GT/AG	3	0	0	0	0	2	0	0	0	0	0	2	0	0	0	0	0	0	0	2	0	0	0
NC_037332.1	109738710	109738857	5	-	GT/AG	2	3	0	0	0	0	0	0	0	0	0	0	0	0	0	0	0	0	0	0	0	0	0
NC_037332.1	109734223	109735304	286	+	GT/AG	23	14	7	3	6	9	28	6	5	9	3	33	18	8	4	6	5	19	26	17	17	17	3
NC_037332.1	109734003	109734175	313	+	GT/AG	19	34	8	5	6	9	32	7	5	8	3	35	18	7	5	4	5	21	25	20	17	16	4
NC_037332.1	109731509	109733892	4	+	GT/AG	2	0	0	0	0	0	0	0	0	0	0	0	0	0	0	0	0	2	0	0	0	0	0
NC_037332.1	109731509	109733887	271	+	GT/AG	12	39	6	5	5	9	28	6	4	8	2	27	15	6	4	3	2	16	26	15	15	14	4
NC_037332.1	109740647	109744102	10	-	GT/AG	2	4	0	0	0	2	0	0	0	0	0	0	0	0	0	0	0	0	0	2	0	0	0
NC_037332.1	109663345	109666472	7	+	GT/AG	3	4	0	0	0	0	0	0	0	0	0	0	0	0	0	0	0	0	0	0	0	0	0
NC_037332.1	109663329	109665762	1085	+	GT/AG	336	173	28	32	22	34	53	16	23	4	2	49	26	3	28	13	3	57	69	50	29	25	10
NC_037332.1	109587448	109588435	149	+	GT/AG	23	21	4	5	3	12	8	5	0	2	0	17	9	2	0	2	0	10	5	8	8	5	0
NC_037332.1	109587254	109587333	165	+	GT/AG	27	21	4	5	4	13	10	5	2	2	2	21	9	2	0	0	0	9	5	10	9	5	0
NC_037332.1	109586294	109587093	158	+	GT/AG	24	19	4	5	5	14	9	4	2	2	2	21	9	0	0	0	0	9	5	9	9	6	0
NC_037332.1	109584441	109586190	143	+	GT/AG	17	19	4	4	4	13	10	4	0	2	2	17	9	0	0	0	0	8	5	10	9	6	0
NC_037332.1	109578685	109579240	54	+	GT/AG	17	0	0	4	2	4	4	0	0	3	0	4	5	0	0	0	0	2	0	2	7	0	0
NC_037332.1	109578685	109584292	138	+	GT/AG	19	20	3	4	5	12	10	3	2	2	2	14	8	0	0	0	0	8	5	8	7	6	0
NC_037332.1	109577931	109578573	196	+	GT/AG	35	20	4	6	7	13	15	5	2	5	2	17	14	0	2	2	0	11	6	9	13	8	0
NC_037332.1	109587450	109588435	12	+	GT/AG	3	0	0	0	2	0	2	0	0	0	0	3	0	0	0	0	0	0	0	2	0	0	0
NC_037332.1	109575773	109577404	177	+	GT/AG	28	18	4	8	8	13	13	4	3	6	2	11	12	0	2	3	0	8	6	9	14	5	0
NC_037332.1	109575079	109575202	183	+	GT/AG	29	23	5	8	7	13	13	4	3	5	2	13	12	0	2	3	0	10	6	8	11	6	0
NC_037332.1	109572370	109575009	179	+	GT/AG	29	21	5	8	7	12	13	3	3	4	2	13	12	0	2	3	0	9	6	9	12	6	0
NC_037332.1	109567454	109572312	145	+	GT/AG	24	15	5	7	7	10	12	3	3	3	0	8	9	0	0	0	0	9	6	6	12	6	0
NC_037332.1	109533476	109534403	32	+	GT/AG	7	5	0	0	0	0	2	0	0	0	0	2	0	0	2	0	0	8	4	0	0	0	2
NC_037332.1	109532853	109533345	12	+	GT/AG	5	2	0	0	0	0	2	0	0	0	0	0	0	0	0	0	0	3	0	0	0	0	0
NC_037332.1	109523154	109523462	412	+	GT/AG	160	16	2	7	6	23	31	7	3	2	7	45	12	4	5	4	3	16	24	15	10	8	2
NC_037332.1	109521772	109523055	250	+	GT/AG	96	8	2	4	4	14	22	5	0	2	2	26	9	3	2	3	0	12	17	9	4	6	0
NC_037332.1	109575293	109575662	178	+	GT/AG	29	23	5	8	6	11	13	4	3	5	2	13	12	0	2	3	0	9	5	9	11	5	0
NC_037332.1	109588523	109589362	171	+	GT/AG	28	18	4	4	5	13	10	5	2	2	2	23	11	3	0	0	0	10	6	10	9	6	0
NC_037332.1	109589527	109591144	164	+	GT/AG	28	14	4	3	5	12	10	5	2	2	2	21	12	2	2	2	0	11	6	10	6	5	0
NC_037332.1	109651472	109653545	142	-	GT/AG	16	12	0	5	9	8	8	3	2	2	0	5	7	2	2	2	2	10	14	10	10	11	2
NC_037332.1	109646802	109651423	75	-	GT/AG	8	10	2	3	6	3	4	0	0	0	0	0	4	0	0	0	0	7	12	7	3	6	0
NC_037332.1	109646797	109651423	46	-	GT/AG	6	0	0	0	3	3	3	2	0	0	0	4	3	0	0	0	2	2	3	4	6	5	0
NC_037332.1	109646020	109646702	127	-	GT/AG	14	10	2	3	9	8	9	3	2	2	0	4	6	3	2	2	3	10	10	8	8	9	0
NC_037332.1	109645469	109645947	134	-	GT/AG	15	8	0	5	8	8	9	3	2	2	0	4	7	3	3	2	3	9	13	8	9	11	2
NC_037332.1	109645349	109645420	130	-	GT/AG	14	8	0	6	6	9	9	3	2	2	0	6	7	3	3	2	2	9	13	6	8	10	2
NC_037332.1	109645079	109645223	145	-	GT/AG	15	6	2	7	7	9	10	3	2	2	0	7	7	3	3	2	3	9	15	10	9	11	3
NC_037332.1	109644656	109644970	147	-	GT/AG	17	8	2	7	6	9	9	3	2	2	0	6	9	3	3	2	3	9	14	10	9	11	3
NC_037332.1	109628693	109628974	88	+	GT/AG	25	2	2	3	2	7	6	2	0	0	0	6	5	0	5	0	0	9	4	2	4	2	2
NC_037332.1	109627966	109628570	66	+	GT/AG	20	2	2	3	0	4	5	2	0	0	0	4	3	0	4	0	0	6	4	0	4	3	0
NC_037332.1	109627619	109627793	53	+	GT/AG	17	0	2	2	0	3	3	2	0	0	0	3	0	0	4	0	0	5	4	0	3	3	2
NC_037332.1	109627400	109627535	50	+	GT/AG	16	0	2	3	0	4	4	2	0	0	0	2	0	0	3	0	0	5	4	0	2	3	0
NC_037332.1	109626646	109627244	51	+	GT/AG	17	2	2	3	0	3	3	0	0	0	0	2	0	0	3	0	0	6	4	0	3	3	0
NC_037332.1	109626050	109626498	41	+	GT/AG	13	3	2	2	0	2	4	2	0	0	0	2	0	0	0	0	0	5	3	0	0	3	0
NC_037332.1	109624453	109625947	41	+	GT/AG	10	3	2	3	0	4	5	2	0	0	0	0	0	0	2	0	0	4	3	0	0	3	0
NC_037332.1	109622847	109624321	48	+	GT/AG	13	3	2	3	0	4	5	2	0	0	0	0	0	0	4	0	0	4	4	0	0	4	0
NC_037332.1	109521114	109523055	90	+	GT/AG	32	0	0	2	3	8	8	0	0	0	4	16	0	0	2	0	0	4	2	2	4	3	0
NC_037332.1	1472703	1478024	165	+	GT/AG	37	43	2	3	2	10	8	2	0	0	3	5	5	3	2	3	0	7	9	12	3	6	0
NC_037332.1	106853049	106853409	110	-	GT/AG	12	51	2	0	0	0	4	0	0	2	0	11	5	0	2	0	0	4	9	3	0	3	2
NC_037332.1	106850156	106850383	122	-	GT/AG	12	49	2	0	0	0	5	0	3	2	2	12	6	0	3	0	0	5	11	5	0	3	2
NC_037332.1	103599184	103599442	861	+	GT/AG	243	190	21	27	18	41	39	8	16	5	2	42	13	8	10	7	3	44	33	31	23	28	9
NC_037332.1	103599184	103599460	7	+	GT/AG	5	2	0	0	0	0	0	0	0	0	0	0	0	0	0	0	0	0	0	0	0	0	0
NC_037332.1	103599184	103599773	44	+	GT/AG	17	4	0	2	0	2	4	0	0	0	0	3	0	2	0	0	0	5	0	0	3	2	0
NC_037332.1	103598796	103599008	718	+	GT/AG	210	184	8	24	13	30	31	7	11	5	2	22	7	6	10	9	4	32	24	28	23	22	6
NC_037332.1	103598277	103599008	7	+	GT/AG	4	3	0	0	0	0	0	0	0	0	0	0	0	0	0	0	0	0	0	0	0	0	0
NC_037332.1	103594987	103597742	265	-	GT/AG	44	80	6	7	15	7	11	0	2	2	0	14	9	2	8	0	3	10	14	13	13	5	0
NC_037332.1	103594609	103594860	256	-	GT/AG	42	80	5	6	15	7	12	0	2	2	0	15	10	2	5	0	3	10	11	11	13	5	0
NC_037332.1	103599184	103599446	84	+	GT/AG	20	23	0	4	3	5	2	0	0	0	0	3	5	0	0	2	0	4	4	5	4	0	0
NC_037332.1	103594313	103594541	268	-	GT/AG	44	86	5	7	14	8	11	0	2	2	0	13	9	2	8	0	3	10	13	13	13	5	0
NC_037332.1	103593618	103593886	292	-	GT/AG	50	102	7	8	15	8	9	2	2	0	0	14	11	2	6	0	3	10	14	12	12	5	0
NC_037332.1	103592968	103593432	268	-	GT/AG	48	88	5	9	15	9	10	2	3	0	0	11	11	2	5	0	3	10	12	8	11	6	0
NC_037332.1	103592082	103592872	276	-	GT/AG	52	66	9	9	16	10	11	2	3	0	0	16	13	2	8	0	3	10	14	15	12	5	0
NC_037332.1	103591171	103591887	269	-	GT/AG	51	59	7	9	13	10	13	2	3	0	0	15	14	3	8	2	3	12	13	14	12	6	0
NC_037332.1	103590834	103591098	236	-	GT/AG	46	46	7	8	11	10	9	2	3	0	0	13	13	3	6	2	2	12	14	12	12	5	0
NC_037332.1	103590834	103591100	5	-	GT/AG	3	0	0	0	0	0	2	0	0	0	0	0	0	0	0	0	0	0	0	0	0	0	0
NC_037332.1	103590614	103590745	230	-	GT/AG	43	43	6	8	12	11	13	2	2	0	0	12	14	3	9	2	0	12	9	13	11	5	0
NC_037332.1	103594033	103594178	285	-	GT/AG	46	93	6	8	15	8	10	2	2	2	0	14	10	2	8	2	3	10	13	13	13	5	0
NC_037332.1	103599194	103599460	4	+	GT/AG	2	2	0	0	0	0	0	0	0	0	0	0	0	0	0	0	0	0	0	0	0	0	0
NC_037332.1	103600068	103600398	964	+	GT/AG	325	30	24	41	25	55	52	11	18	6	4	70	25	15	17	9	5	66	45	41	33	36	11
NC_037332.1	103692579	103692831	1621	+	GT/AG	399	118	26	38	26	74	81	31	46	18	16	118	61	19	36	22	23	83	105	87	95	61	38
NC_037332.1	103691912	103692500	1547	+	GT/AG	391	117	24	37	27	70	73	31	44	18	14	108	58	17	35	23	21	76	101	78	90	57	37
NC_037332.1	103691912	103692348	9	+	GT/AG	3	0	0	0	0	0	2	0	0	0	0	0	0	0	0	0	0	0	2	0	0	2	0
NC_037332.1	103675351	103678483	1731	-	GT/AG	46	7	52	73	51	172	152	51	54	21	10	234	52	69	65	45	37	132	115	98	97	61	37
NC_037332.1	103675100	103675278	1500	-	GT/AG	60	4	47	64	44	143	108	40	41	19	9	203	50	57	49	35	30	115	105	91	92	62	32
NC_037332.1	103675097	103675278	93	-	GT/AG	4	0	3	4	0	11	8	5	5	0	0	0	0	5	6	3	2	10	9	6	0	7	5
NC_037332.1	103599570	103599773	1034	+	GT/AG	296	205	22	37	24	50	44	10	16	6	3	56	23	9	14	9	4	58	42	39	27	29	11
NC_037332.1	103674896	103675020	1203	-	GT/AG	50	6	43	52	31	96	80	31	32	12	6	136	34	29	33	32	27	97	101	85	93	65	32
NC_037332.1	103613017	103617102	33	-	GT/AG	5	7	0	0	0	0	2	2	2	0	0	6	0	0	0	0	0	0	3	3	3	0	0
NC_037332.1	103612638	103612914	37	-	GT/AG	6	8	0	0	0	2	2	0	3	0	0	6	0	0	0	0	0	0	3	4	3	0	0
NC_037332.1	103612303	103612486	41	-	GT/AG	7	11	0	0	0	2	2	2	3	0	0	5	0	0	0	0	0	0	3	4	2	0	0
NC_037332.1	103612107	103612184	43	-	GT/AG	7	11	0	0	0	2	2	0	3	0	0	6	0	0	2	0	0	0	3	4	3	0	0
NC_037332.1	103610946	103612030	42	-	GT/AG	7	9	0	0	0	3	2	0	3	0	0	6	2	0	0	0	0	0	3	3	4	0	0
NC_037332.1	103610676	103610804	48	-	GT/AG	7	10	0	0	0	2	3	0	3	0	0	7	3	0	2	0	0	0	3	4	4	0	0
NC_037332.1	103600503	103600630	998	+	GT/AG	327	28	28	43	27	59	55	11	17	5	2	75	29	14	18	9	5	70	46	47	34	35	14
NC_037332.1	103674659	103674833	1094	-	GT/AG	51	8	38	47	27	89	78	25	30	14	5	120	36	24	29	32	23	81	94	70	84	60	29
NC_037332.1	103692959	103693212	1194	+	GT/AG	300	97	17	27	16	56	59	26	38	16	9	80	47	15	33	15	19	45	67	71	73	40	28
NC_037332.1	103590610	103590745	11	-	GT/AG	3	6	0	0	0	0	0	0	0	0	0	0	0	0	0	0	0	0	2	0	0	0	0
NC_037332.1	103589632	103590487	11	-	GT/AG	3	6	0	0	0	0	0	0	0	0	0	0	0	0	0	0	0	0	2	0	0	0	0
NC_037332.1	103578659	103579620	9	+	GT/AG	3	0	0	0	0	0	0	0	0	0	0	2	0	0	0	0	0	2	0	0	0	0	2
NC_037332.1	103549551	103580098	5	-	GT/AG	3	0	0	0	0	2	0	0	0	0	0	0	0	0	0	0	0	0	0	0	0	0	0
NC_037332.1	103549536	103710225	55	-	GT/AG	11	0	0	0	0	2	5	0	3	3	3	9	0	3	4	2	0	0	0	2	2	3	3
NC_037332.1	103545291	103546424	7	-	GT/AG	3	0	0	0	0	0	0	2	0	0	0	0	0	0	0	0	0	0	0	0	2	0	0
NC_037332.1	103580693	103580823	5495	-	GT/AG	2064	207	113	132	83	288	234	70	66	51	11	434	188	58	79	56	17	312	343	322	227	113	27
NC_037332.1	103544654	103545190	17	-	GT/AG	5	0	0	2	0	3	0	2	0	0	0	2	0	0	0	0	0	0	0	0	3	0	0
NC_037332.1	103544077	103544370	18	-	GT/AG	6	0	0	2	0	3	0	2	0	0	0	2	0	0	0	0	0	0	0	0	3	0	0
NC_037332.1	103543545	103544006	18	-	GT/AG	6	0	0	2	0	3	0	2	0	0	0	2	0	0	0	0	0	0	0	0	3	0	0
NC_037332.1	103543187	103543410	17	-	GT/AG	6	0	0	2	0	3	0	2	0	0	0	2	0	0	0	0	0	0	0	0	2	0	0
NC_037332.1	103542103	103542963	18	-	GT/AG	7	0	0	2	0	3	0	2	0	0	0	2	0	0	0	0	0	0	0	0	2	0	0
NC_037332.1	103540315	103541904	15	-	GT/AG	6	0	0	0	0	3	0	2	0	0	0	2	0	0	0	0	0	0	0	0	2	0	0
NC_037332.1	103539861	103540112	12	-	GT/AG	6	0	0	0	0	2	0	2	0	0	0	0	0	0	0	0	0	0	0	0	2	0	0
NC_037332.1	103539592	103539751	12	-	GT/AG	5	0	0	0	0	3	0	0	0	0	0	2	0	0	2	0	0	0	0	0	0	0	0
NC_037332.1	103544430	103544557	18	-	GT/AG	6	0	0	2	0	3	0	2	0	0	0	2	0	0	0	0	0	0	0	0	3	0	0
NC_037332.1	103589634	103590487	257	-	GT/AG	52	44	7	7	12	11	12	2	3	0	0	16	16	3	7	2	2	13	15	15	12	6	0
NC_037332.1	103580912	103581294	5329	-	GT/AG	2007	209	110	130	75	276	227	69	64	51	10	416	184	57	77	52	17	302	336	308	216	111	25
NC_037332.1	103589169	103589479	222	-	GT/AG	50	26	6	7	10	12	8	2	3	0	0	16	15	0	6	2	2	12	14	15	10	6	0
NC_037332.1	103589167	103589479	6	-	GT/AG	4	0	0	0	0	0	2	0	0	0	0	0	0	0	0	0	0	0	0	0	0	0	0
NC_037332.1	103588367	103588993	241	-	GT/AG	52	21	7	9	10	15	11	2	3	0	0	17	18	0	6	2	2	13	18	14	12	7	2
NC_037332.1	103587498	103588277	241	-	GT/AG	53	22	7	9	11	14	11	3	3	0	0	17	19	0	5	2	2	12	18	14	12	7	0
NC_037332.1	103586806	103587374	223	-	GT/AG	53	17	6	10	11	11	11	3	2	0	0	11	16	0	6	2	0	14	14	13	14	7	2
NC_037332.1	103586572	103586661	245	-	GT/AG	55	10	7	10	12	13	11	3	4	2	0	15	19	2	8	2	2	16	17	14	14	6	3
NC_037332.1	103586212	103586425	245	-	GT/AG	56	10	9	9	12	13	17	3	4	0	0	18	20	2	7	0	2	18	15	10	13	7	0
NC_037332.1	103581381	103581654	5447	-	GT/AG	2052	275	111	126	77	270	232	70	67	51	8	403	190	55	79	54	17	300	340	324	212	108	26
NC_037332.1	103585100	103585721	293	-	GT/AG	64	12	10	11	14	15	18	5	4	0	0	26	24	2	9	2	3	21	17	14	13	7	2
NC_037332.1	103582190	103583326	14	-	GT/AG	10	2	0	0	0	0	0	0	0	0	0	0	0	0	0	0	0	0	0	0	2	0	0
NC_037332.1	103582190	103583310	4911	-	GT/AG	1800	394	98	107	67	229	216	60	61	39	7	342	159	36	71	48	12	254	308	290	190	99	24
NC_037332.1	103581951	103582065	5268	-	GT/AG	1928	376	105	122	74	254	233	64	66	45	8	371	175	42	74	50	14	279	339	314	202	106	27
NC_037332.1	103581788	103581865	5117	-	GT/AG	1888	353	100	122	74	236	224	66	66	44	8	352	174	47	73	50	14	272	321	306	197	103	27
NC_037332.1	103585807	103586057	282	-	GT/AG	60	12	9	9	12	14	20	4	3	2	0	26	23	3	9	2	2	22	15	15	13	7	0
NC_037332.1	103692959	103693853	68	+	GT/AG	24	4	0	2	0	3	2	0	2	0	2	3	3	0	3	0	0	0	4	3	7	2	4
NC_037332.1	103692959	103693857	4	+	GT/AG	2	0	0	0	0	0	0	0	0	0	0	0	0	0	0	0	0	2	0	0	0	0	0
NC_037332.1	103692965	103693853	8	+	GT/AG	4	0	0	0	0	0	0	0	0	0	0	0	2	0	0	0	0	0	0	0	0	2	0
NC_037332.1	103825444	103825625	115	+	GT/AG	23	47	2	2	0	4	2	3	2	0	0	3	2	0	3	2	0	4	9	2	3	2	0
NC_037332.1	103825444	103825586	277	+	GT/AG	29	108	0	9	4	15	12	6	8	3	0	4	8	2	6	0	3	3	15	11	16	10	5
NC_037332.1	103825043	103825307	766	+	GT/AG	128	201	13	21	12	42	44	22	18	7	5	19	24	28	21	7	8	24	44	24	22	21	11
NC_037332.1	103823487	103824914	736	+	GT/AG	119	199	10	18	8	47	39	23	16	6	5	20	20	26	21	7	8	26	42	24	23	20	9
NC_037332.1	103823121	103823244	772	+	GT/AG	143	253	13	19	8	43	36	18	15	6	4	17	19	19	19	7	5	25	35	20	23	16	9
NC_037332.1	103822814	103823001	777	+	GT/AG	136	257	13	18	10	40	34	18	17	6	5	19	20	19	18	7	6	25	34	22	25	18	10
NC_037332.1	103822401	103822618	508	+	GT/AG	76	147	9	17	9	33	33	9	14	2	3	17	13	13	12	5	3	24	20	13	15	13	8
NC_037332.1	103825446	103825586	4	+	GT/AG	2	0	0	0	0	0	0	0	0	0	0	0	0	0	0	0	0	0	2	0	0	0	0
NC_037332.1	103822401	103822597	329	+	GT/AG	44	110	8	8	3	21	17	8	10	3	3	7	7	17	8	2	5	10	13	7	4	10	4
NC_037332.1	103817881	103818717	416	+	GT/AG	92	52	16	20	7	27	24	5	11	4	0	15	13	17	12	4	5	23	21	12	13	15	8
NC_037332.1	103813095	103818717	4	+	GT/AG	2	0	0	2	0	0	0	0	0	0	0	0	0	0	0	0	0	0	0	0	0	0	0
NC_037332.1	103784605	103784700	190	+	GT/AG	90	0	2	3	2	8	11	2	0	4	0	22	7	0	2	0	0	9	10	8	4	6	0
NC_037332.1	103784281	103784542	180	+	GT/AG	78	3	2	2	2	10	11	0	0	4	0	20	8	2	3	2	0	10	9	6	2	6	0
NC_037332.1	103783920	103784132	161	+	GT/AG	76	2	2	0	3	4	9	0	0	4	0	15	9	0	2	3	0	6	9	9	4	4	0
NC_037332.1	103818896	103822278	850	+	GT/AG	121	223	22	35	14	62	53	15	22	6	6	29	17	26	25	8	8	42	38	19	22	23	14
NC_037332.1	103783920	103784241	25	+	GT/AG	12	0	0	0	0	5	0	0	0	0	0	4	0	0	0	0	0	2	0	0	0	2	0
NC_037332.1	103825770	103825924	45	+	GT/AG	6	17	0	2	0	0	4	2	0	0	0	0	0	0	0	0	0	3	7	2	0	2	0
NC_037332.1	103834928	103835088	727	+	GT/AG	95	266	8	22	6	23	29	8	15	8	7	28	18	13	24	6	4	21	35	30	26	25	10
NC_037332.1	103834352	103834689	775	+	GT/AG	100	325	7	25	6	25	24	11	13	6	6	26	18	9	25	5	6	16	37	22	30	23	10
NC_037332.1	103832875	103834226	725	+	GT/AG	87	326	7	20	6	24	21	9	10	6	6	20	17	7	20	5	5	17	36	20	28	21	7
NC_037332.1	103832668	103832756	615	+	GT/AG	84	232	7	20	6	24	19	9	10	5	5	17	15	3	18	5	5	17	35	20	29	22	8
NC_037332.1	103832445	103832539	6	+	GT/AG	4	0	0	0	0	0	0	0	0	0	0	0	0	0	0	0	0	0	0	2	0	0	0
NC_037332.1	103832445	103832535	548	+	GT/AG	76	192	6	21	6	24	16	9	8	5	5	17	13	2	18	5	5	16	32	18	27	19	8
NC_037332.1	103831970	103832302	528	+	GT/AG	73	184	5	15	6	24	19	9	9	5	5	16	14	0	19	5	4	15	29	19	27	19	7
NC_037332.1	103825766	103825924	351	+	GT/AG	53	117	3	7	4	18	14	7	12	4	3	8	10	2	7	2	4	4	22	11	21	13	5
NC_037332.1	103831683	103831795	434	+	GT/AG	67	142	3	15	4	22	13	7	9	4	3	13	12	2	17	2	4	10	27	15	21	14	8
NC_037332.1	103830818	103830978	428	+	GT/AG	74	130	3	12	5	22	17	6	11	4	3	12	11	0	16	2	4	11	26	18	23	13	5
NC_037332.1	103830133	103830616	426	+	GT/AG	70	135	2	12	5	20	17	6	11	4	3	12	11	0	16	2	4	10	25	17	23	14	7
NC_037332.1	103829307	103829940	401	+	GT/AG	65	122	2	11	5	21	17	5	11	3	3	10	11	0	15	2	4	10	26	17	21	13	7
NC_037332.1	103829131	103829209	476	+	GT/AG	64	172	2	13	6	26	19	8	12	5	3	10	10	0	13	2	4	12	29	19	25	15	7
NC_037332.1	103828659	103828998	477	+	GT/AG	68	174	0	13	7	26	16	9	12	5	3	9	9	0	13	0	4	12	30	19	25	15	8
NC_037332.1	103828351	103828452	492	+	GT/AG	68	197	0	10	6	26	15	9	12	4	5	10	9	0	12	0	4	10	30	18	24	15	8
NC_037332.1	103826165	103828146	459	+	GT/AG	63	174	0	9	4	24	16	10	13	5	5	9	8	0	12	2	4	9	31	16	21	17	7
NC_037332.1	103831117	103831560	453	+	GT/AG	75	147	3	12	5	23	17	7	11	4	3	11	12	0	16	2	4	10	27	18	23	15	8
NC_037332.1	103783646	103783813	48	+	GT/AG	20	0	0	2	0	3	2	0	0	0	0	4	4	0	0	0	0	2	3	6	0	2	0
NC_037332.1	103783637	103783813	91	+	GC/AG	45	5	0	0	2	6	4	0	0	0	0	7	3	0	3	0	0	5	5	3	0	3	0
NC_037332.1	103714833	103714999	481	-	GT/AG	147	61	11	13	9	23	20	5	5	5	0	43	19	4	7	7	3	19	23	30	18	9	0
NC_037332.1	103714534	103714680	409	-	GT/AG	141	58	11	13	8	15	11	5	5	3	0	38	15	2	7	6	3	14	16	17	14	7	0
NC_037332.1	103710702	103710851	56	-	GT/AG	13	4	0	0	0	4	2	0	3	0	0	6	5	0	0	0	0	6	2	2	2	2	5
NC_037332.1	103715106	103715897	410	-	GT/AG	136	56	12	9	6	20	13	2	4	4	0	36	13	3	6	7	2	16	20	26	12	7	0
NC_037332.1	103695604	103696132	1801	+	GT/AG	454	79	31	49	29	100	95	30	45	18	11	159	76	22	43	28	18	96	113	100	101	67	37
NC_037332.1	103694667	103695381	1740	+	GT/AG	452	95	28	40	29	84	79	28	48	20	16	131	75	20	42	29	23	92	109	94	101	65	40
NC_037332.1	103694358	103694506	1721	+	GT/AG	437	121	28	37	28	78	84	29	48	19	15	128	73	21	39	26	23	85	102	98	101	63	38
NC_037332.1	103693908	103694228	1680	+	GT/AG	410	126	28	36	27	76	86	32	47	19	15	119	74	21	40	26	23	80	103	95	99	60	38
NC_037332.1	103693249	103693853	1210	+	GT/AG	302	95	17	27	18	56	61	27	37	17	8	81	49	17	33	17	19	48	66	71	78	38	28
NC_037332.1	103693004	103693853	18	+	GT/AG	6	0	0	0	0	2	3	0	0	0	0	0	0	0	0	0	0	2	2	0	3	0	0
NC_037332.1	103692996	103693853	223	+	GT/AG	51	11	4	4	7	10	9	2	4	0	3	21	6	4	0	5	4	23	21	9	11	9	5
NC_037332.1	103715106	103715900	54	-	GT/AG	13	4	2	3	0	3	6	2	0	0	0	4	4	0	0	0	0	3	2	2	4	2	0
NC_037332.1	103716101	103716886	426	-	GT/AG	140	54	11	13	8	20	16	5	5	3	0	34	15	3	3	7	3	18	19	22	17	10	0
NC_037332.1	103716976	103717206	423	-	GT/AG	139	54	13	14	8	19	15	5	5	3	0	33	12	3	3	7	3	17	18	25	18	9	0
NC_037332.1	103783350	103783530	209	+	GT/AG	97	8	2	0	3	10	10	0	0	3	0	19	10	2	3	2	0	10	11	10	3	6	0
NC_037332.1	103781461	103783182	193	+	GT/AG	88	10	2	2	2	10	9	0	0	4	0	18	9	2	3	0	0	10	10	6	2	6	0
NC_037332.1	103778196	103781388	175	+	GT/AG	86	9	0	2	0	8	10	0	0	3	0	13	6	2	3	2	0	7	9	7	3	5	0
NC_037332.1	103773798	103774542	123	+	GT/AG	8	25	6	0	5	6	9	0	0	2	0	9	9	4	2	0	0	7	8	10	10	3	0
NC_037332.1	103772778	103773638	113	+	GT/AG	7	22	7	0	4	7	7	0	0	0	2	8	9	3	2	0	0	6	7	10	9	3	0
NC_037332.1	103770402	103772698	56	+	GT/AG	8	14	0	0	2	3	4	0	0	0	0	3	4	0	0	0	0	4	4	3	5	2	0
NC_037332.1	103765305	103770176	160	+	GT/AG	6	48	8	2	10	6	9	3	2	2	0	12	6	3	0	0	0	8	12	9	10	4	0
NC_037332.1	103764481	103764964	127	+	GT/AG	6	40	3	3	7	4	6	3	2	0	0	11	4	3	2	0	0	7	7	9	8	2	0
NC_037332.1	103763998	103764242	160	+	GT/AG	4	50	4	3	8	6	11	3	2	2	0	13	8	2	2	0	0	8	13	11	7	3	0
NC_037332.1	103757424	103763926	122	+	GT/AG	2	36	4	2	6	5	9	3	2	2	0	8	6	2	2	0	0	7	9	6	8	3	0
NC_037332.1	103756473	103757363	46	+	GT/AG	2	6	0	2	2	2	8	2	0	0	0	4	2	2	0	0	0	4	4	2	2	2	0
NC_037332.1	103719357	103719709	234	-	GT/AG	80	40	7	7	3	12	6	3	4	0	0	14	7	0	2	5	0	10	8	13	7	6	0
NC_037332.1	103719357	103719822	106	-	GT/AG	30	19	3	2	3	4	4	0	0	2	0	9	4	0	2	0	0	6	7	8	3	0	0
NC_037332.1	103717283	103719151	411	-	GT/AG	136	59	11	13	8	16	15	5	5	3	0	33	13	2	3	6	0	19	17	22	15	10	0
NC_037332.1	103539226	103539532	11	-	GT/AG	6	0	0	0	0	3	0	0	0	0	0	0	2	0	0	0	0	0	0	0	0	0	0
NC_037332.1	103528542	103533503	165	-	GT/AG	4	26	0	7	3	11	13	4	3	4	2	23	7	5	2	4	6	11	9	8	4	7	2
NC_037332.1	103528103	103528353	272	-	GT/AG	5	70	5	10	5	15	23	7	5	4	4	29	8	6	5	5	7	16	10	11	7	8	7
NC_037332.1	103527832	103527964	273	-	GT/AG	5	67	5	10	4	15	23	7	6	5	4	24	11	8	6	6	7	17	10	12	7	8	6
NC_037332.1	1248639	1248754	25	-	GT/AG	4	9	0	2	0	0	0	0	0	2	0	4	0	0	0	0	0	2	0	2	0	0	0
NC_037332.1	1248860	1249120	16	-	GT/AG	2	5	0	0	0	0	0	0	0	2	0	3	0	0	0	0	0	2	0	2	0	0	0
NC_037332.1	1257344	1257918	26	-	GT/AG	8	8	0	0	0	0	2	0	0	2	0	2	2	0	0	0	0	2	0	0	0	0	0
NC_037332.1	1258108	1259386	25	-	GT/AG	8	7	0	0	0	0	2	0	0	2	0	2	2	0	0	0	0	2	0	0	0	0	0
NC_037332.1	1259574	1260862	28	-	GT/AG	7	12	0	0	0	0	3	0	0	2	0	2	2	0	0	0	0	0	0	0	0	0	0
NC_037332.1	1261047	1261864	25	-	GT/AG	8	7	0	0	0	0	2	0	0	2	0	2	2	0	0	0	0	0	0	0	2	0	0
NC_037332.1	1261985	1262179	29	-	GT/AG	8	11	0	0	0	0	2	0	0	2	0	2	2	0	0	0	0	0	0	0	2	0	0
NC_037332.1	1247353	1248472	21	-	GT/AG	4	5	0	2	0	0	0	0	0	2	0	4	0	0	0	0	0	2	0	2	0	0	0
NC_037332.1	110799235	110800615	30	+	GT/AG	14	0	0	0	0	0	2	0	0	0	0	2	0	0	2	0	0	3	0	3	2	2	0
NC_037332.1	110800762	110801994	31	+	GT/AG	15	0	0	0	0	0	2	0	0	0	0	3	0	0	3	0	0	3	0	3	2	0	0
NC_037332.1	1265168	1265528	40	-	GT/AG	2	28	0	0	0	0	0	0	0	3	0	3	0	0	0	0	0	2	0	2	0	0	0
NC_037332.1	1265661	1265894	45	-	GT/AG	2	32	0	0	0	0	2	0	0	2	0	5	0	0	0	0	0	2	0	0	0	0	0
NC_037332.1	1273977	1275328	31	-	GT/AG	2	15	3	0	0	0	0	0	0	2	0	2	0	0	0	0	0	0	5	0	2	0	0
NC_037332.1	1275553	1275776	90	-	GT/AG	11	38	4	2	0	4	6	0	0	2	0	4	0	0	2	2	4	5	4	0	2	0	0
NC_037332.1	1275973	1278411	28	-	GT/AG	6	10	2	0	0	2	3	0	0	2	0	0	0	0	0	0	0	0	0	3	0	0	0
NC_037332.1	1275976	1278411	99	-	GT/AG	10	55	5	3	0	3	4	0	0	0	0	3	0	0	3	2	5	3	3	0	0	0	0
NC_037332.1	1262282	1263176	23	-	GT/AG	3	10	0	0	0	0	0	0	0	2	0	3	3	0	0	0	0	0	0	0	2	0	0
NC_037332.1	1278477	1288145	118	-	GT/AG	14	61	7	4	0	5	5	0	0	3	0	2	0	0	3	0	5	2	3	2	2	0	0
NC_037332.1	1245689	1247251	21	-	GT/AG	4	2	0	2	0	0	0	0	0	2	0	5	2	0	0	0	0	2	0	2	0	0	0
NC_037332.1	1244747	1245007	23	-	GT/AG	5	2	2	2	0	0	0	0	0	2	0	6	0	0	0	0	0	2	0	2	0	0	0
NC_037332.1	110747041	110747542	12676	-	GT/AG	2294	315	433	525	352	1162	682	155	181	134	43	1745	706	198	208	128	58	1011	714	693	561	265	113
NC_037332.1	110747678	110748181	6	-	GT/AG	2	2	0	0	0	0	0	0	0	0	0	2	0	0	0	0	0	0	0	0	0	0	0
NC_037332.1	110747704	110748193	10662	-	GT/AG	2000	309	354	439	303	944	569	134	142	109	28	1319	643	164	165	102	51	869	641	593	466	223	95
NC_037332.1	110747720	110748218	9	-	GT/AG	2	0	0	0	0	0	0	0	0	0	0	2	2	0	0	0	0	3	0	0	0	0	0
NC_037332.1	110748381	110749280	9961	-	GT/AG	1954	317	345	417	276	869	527	126	132	97	27	1153	631	122	151	100	48	801	618	537	409	214	90
NC_037332.1	1245048	1245586	13	-	GT/AG	4	0	0	2	0	0	0	0	0	0	0	3	0	0	0	0	0	2	0	2	0	0	0
NC_037332.1	110749598	110749971	242	-	GT/AG	28	5	2	5	2	21	12	2	4	4	0	60	24	0	6	6	4	13	16	11	11	6	0
NC_037332.1	110750141	110750878	8515	-	GT/AG	1674	342	298	349	254	738	443	113	119	83	24	913	528	91	114	84	43	681	528	457	370	196	73
NC_037332.1	110751072	110752047	548	-	GT/AG	272	55	8	8	6	13	16	7	8	0	0	30	16	0	5	2	0	27	17	28	24	6	0
NC_037332.1	110751072	110751911	8	-	GT/AG	4	4	0	0	0	0	0	0	0	0	0	0	0	0	0	0	0	0	0	0	0	0	0
NC_037332.1	1244555	1244683	22	-	GT/AG	6	0	2	2	0	0	0	0	0	2	0	6	0	0	0	0	0	2	0	2	0	0	0
NC_037332.1	110778365	110798996	26	+	GT/AG	15	0	0	0	0	0	2	0	0	0	0	2	0	0	3	0	0	2	0	2	0	0	0
NC_037332.1	110749417	110749971	9099	-	GT/AG	1797	350	321	384	267	803	472	118	123	82	21	979	557	106	123	88	41	760	573	473	381	199	81
NC_037332.1	1288563	1293310	141	-	GT/AG	15	90	4	0	0	5	5	0	0	3	0	3	0	0	2	0	5	3	2	2	0	2	0
NC_037332.1	110829361	110842884	49	+	GT/AG	10	5	2	0	0	0	3	3	0	0	0	3	0	0	2	0	0	5	8	4	2	0	2
NC_037332.1	110851777	110853320	5	+	GT/AG	3	0	0	0	0	0	0	0	0	0	0	0	0	0	0	0	0	0	2	0	0	0	0
NC_037332.1	1395319	1396086	325	+	GT/AG	6	23	12	10	8	20	32	12	12	2	2	30	16	6	8	2	6	27	28	22	26	9	6
NC_037332.1	1396195	1398414	340	+	GT/AG	5	27	12	11	8	26	31	11	12	2	3	30	15	7	8	2	6	27	28	22	31	10	6
NC_037332.1	1398479	1404713	320	+	GT/AG	7	25	11	10	7	25	26	11	11	2	3	29	15	8	8	2	5	26	27	22	28	9	3
NC_037332.1	1404769	1405608	309	+	GT/AG	5	25	9	9	7	28	24	10	9	2	2	27	16	8	8	2	4	27	25	21	27	9	5
NC_037332.1	1405698	1408458	313	+	GT/AG	5	18	12	10	9	23	27	9	9	2	2	32	16	6	7	0	4	27	27	25	29	9	5
NC_037332.1	101601184	101601749	168	+	GT/AG	37	39	3	3	2	5	6	0	4	0	2	9	8	0	5	3	0	4	8	6	13	8	3
NC_037332.1	110851777	110853316	74	+	GT/AG	17	9	0	2	4	3	3	3	0	0	0	6	2	0	3	0	0	6	9	4	3	0	0
NC_037332.1	101599251	101601080	166	+	GT/AG	33	43	3	3	2	4	7	0	4	0	2	9	7	0	5	3	0	2	8	6	13	9	3
NC_037332.1	101598082	101598868	119	+	GT/AG	26	41	0	3	0	5	4	0	2	0	0	6	4	0	0	2	0	2	6	5	8	5	0
NC_037332.1	101597336	101597999	129	+	GT/AG	30	37	2	3	2	4	6	0	2	0	0	7	4	0	0	2	0	4	8	5	8	5	0
NC_037332.1	101597336	101598868	5	+	GT/AG	3	2	0	0	0	0	0	0	0	0	0	0	0	0	0	0	0	0	0	0	0	0	0
NC_037332.1	101597076	101597230	164	+	GT/AG	32	48	2	3	2	4	5	0	4	0	0	7	5	2	4	3	0	4	11	5	12	8	3
NC_037332.1	101591819	101596974	155	+	GT/AG	34	38	2	3	2	3	6	0	4	0	0	6	6	2	4	3	0	4	10	5	12	8	3
NC_037332.1	1450251	1471979	113	+	GT/AG	26	27	0	0	2	7	6	2	0	0	0	4	2	3	2	2	0	5	9	10	2	4	0
NC_037332.1	101598978	101599066	161	+	GT/AG	35	46	3	3	2	5	6	0	3	0	0	7	7	0	3	3	0	3	8	6	11	7	3
NC_037332.1	110850623	110851613	93	+	GT/AG	21	14	0	2	5	3	4	2	0	0	0	6	3	3	3	0	0	7	11	5	4	0	0
NC_037332.1	110848899	110850399	87	+	GT/AG	21	11	0	2	6	2	4	3	0	0	0	4	2	2	3	0	0	7	12	3	3	0	2
NC_037332.1	110847258	110848753	85	+	GT/AG	21	12	0	2	5	2	3	3	0	0	0	4	2	2	3	0	0	7	11	3	3	0	2
NC_037332.1	110837327	110842884	9	+	GT/AG	5	2	0	0	0	0	0	0	0	0	0	0	0	0	0	0	0	0	2	0	0	0	0
NC_037332.1	110843022	110843339	74	+	GT/AG	13	13	2	2	5	2	2	3	0	0	0	4	0	0	3	0	0	6	10	4	2	0	3
NC_037332.1	1294880	1295480	5	+	GT/AG	2	0	0	0	0	0	0	0	0	0	0	0	0	0	0	0	0	3	0	0	0	0	0
NC_037332.1	1294880	1302145	23	+	GT/AG	5	8	0	0	0	2	0	0	0	0	0	0	2	0	0	0	0	2	0	2	2	0	0
NC_037332.1	1302342	1306958	30	+	GT/AG	5	10	0	0	0	3	2	0	0	0	0	0	3	0	0	0	0	5	0	0	2	0	0
NC_037332.1	1319792	1321936	72	+	GT/AG	11	11	3	0	3	3	4	0	2	0	0	3	0	0	6	0	0	10	8	3	3	2	0
NC_037332.1	1322051	1331045	65	+	GT/AG	9	8	3	0	3	3	5	0	2	0	0	3	0	0	6	0	0	9	8	2	2	2	0
NC_037332.1	1331184	1331572	66	+	GT/AG	10	9	3	0	3	2	4	0	2	0	0	3	0	0	7	0	0	8	8	2	2	3	0
NC_037332.1	1331828	1333402	73	+	GT/AG	8	17	3	0	3	2	5	0	2	0	0	3	0	0	7	0	0	8	8	2	2	3	0
NC_037332.1	1333613	1335426	96	+	GT/AG	11	25	3	0	4	3	5	2	2	0	0	4	0	0	8	0	0	10	8	4	2	3	2
NC_037332.1	1378084	1395258	306	+	GT/AG	3	11	12	9	8	21	29	12	12	2	2	32	16	5	8	2	6	24	31	20	27	8	6
NC_037332.1	110843494	110844392	84	+	GT/AG	18	16	0	3	5	2	4	3	0	0	0	4	0	0	3	0	0	7	10	5	2	0	2
NC_037332.1	110844480	110844973	86	+	GT/AG	21	12	0	3	6	2	4	3	0	0	0	4	0	2	3	0	0	7	10	5	2	0	2
NC_037332.1	110845113	110846071	80	+	GT/AG	18	12	0	0	6	2	3	3	0	0	0	4	2	2	3	0	0	6	10	4	3	0	2
NC_037332.1	110846186	110847145	85	+	GT/AG	20	11	0	2	6	2	3	3	0	0	0	3	2	2	3	0	0	7	11	5	3	0	2
NC_037332.1	110747023	110747542	5	-	GT/AG	3	0	0	0	0	0	0	0	0	0	0	0	2	0	0	0	0	0	0	0	0	0	0
NC_037332.1	103835265	103838443	65	+	GT/AG	10	32	0	2	0	2	2	0	0	2	0	0	3	2	0	0	0	0	2	2	2	4	0
NC_037332.1	110746569	110746938	13059	-	GT/AG	2304	317	448	537	351	1213	707	166	184	143	50	1825	698	224	223	132	63	1015	720	744	604	278	113
NC_037332.1	110746228	110746472	14024	-	GT/AG	2390	282	495	589	383	1370	750	176	198	155	55	2035	752	241	241	139	64	1104	763	791	637	293	121
NC_037332.1	103493330	103493492	2225	+	GT/AG	692	94	63	74	49	137	94	39	34	25	8	150	82	34	36	28	23	103	136	100	97	83	44
NC_037332.1	103493330	103493436	5	+	GT/AG	3	0	0	0	0	0	0	0	0	0	0	0	0	0	0	0	0	0	2	0	0	0	0
NC_037332.1	103488821	103492659	1167	-	GT/AG	405	86	19	29	31	60	53	11	9	8	4	86	45	13	13	13	7	65	62	67	42	32	7
NC_037332.1	103488606	103488718	1190	-	GT/AG	413	86	20	31	32	60	53	12	9	8	3	90	47	13	10	13	8	72	61	63	44	34	8
NC_037332.1	103488134	103488718	4	-	GT/AG	2	0	0	0	0	0	0	0	0	0	0	0	0	0	0	0	0	0	2	0	0	0	0
NC_037332.1	103493578	103493886	2257	+	GT/AG	694	91	65	76	49	138	102	40	35	24	8	150	82	36	36	29	24	106	143	100	99	83	47
NC_037332.1	103488134	103488463	1015	-	GT/AG	353	21	21	29	31	55	49	10	8	8	3	83	35	15	9	16	6	65	59	64	36	30	9
NC_037332.1	103488129	103488463	166	-	GT/AG	67	4	0	3	3	8	7	3	3	0	0	18	12	0	0	0	2	9	7	4	10	6	0
NC_037332.1	103487993	103488074	1189	-	GT/AG	413	20	21	33	34	64	55	13	13	10	4	103	48	16	13	18	8	73	67	71	45	37	10
NC_037332.1	103487618	103487842	16	-	GT/AG	7	0	0	0	0	2	0	0	0	0	0	0	2	0	0	0	0	3	0	0	0	2	0
NC_037332.1	103487531	103488074	19	-	GT/AG	8	0	0	0	0	2	2	0	0	0	0	2	0	0	0	0	0	0	0	2	3	0	0
NC_037332.1	103487531	103487842	1218	-	GT/AG	414	16	23	34	33	70	59	13	13	9	4	114	44	17	17	21	7	74	62	75	50	38	11
NC_037332.1	103486438	103486673	588	+	GT/AG	162	20	11	19	11	30	25	13	13	2	3	38	28	12	18	7	7	43	30	30	34	18	14
NC_037332.1	103488129	103488718	7	-	GT/AG	5	0	0	0	0	2	0	0	0	0	0	0	0	0	0	0	0	0	0	0	0	0	0
NC_037332.1	103486200	103486314	566	+	GT/AG	154	30	13	20	12	23	22	13	14	2	2	39	26	8	16	5	8	40	33	31	30	15	10
NC_037332.1	103495038	103495448	2299	+	GT/AG	715	85	62	78	46	150	99	41	37	23	7	170	84	27	43	29	21	107	143	107	94	85	46
NC_037332.1	103524871	103525020	175	-	GT/AG	2	32	2	7	4	8	13	3	6	0	3	15	12	3	5	2	3	16	16	7	6	5	5
NC_037332.1	103524277	103524647	183	-	GT/AG	5	28	2	8	5	9	13	3	7	0	3	16	11	3	4	2	3	17	17	10	6	7	4
NC_037332.1	103522688	103523579	187	-	GT/AG	8	17	3	7	7	8	15	3	6	0	3	23	12	5	7	3	3	20	15	8	4	5	5
NC_037332.1	103522228	103522543	165	-	GT/AG	11	22	0	6	4	6	13	4	6	0	2	21	11	2	6	3	0	14	14	7	4	4	5
NC_037332.1	103522228	103523579	4	-	GT/AG	2	0	0	0	0	0	2	0	0	0	0	0	0	0	0	0	0	0	0	0	0	0	0
NC_037332.1	103521869	103522046	189	-	GT/AG	16	12	0	7	5	6	13	4	8	0	2	31	12	3	4	2	0	20	17	9	7	6	5
NC_037332.1	103519775	103520054	1455	-	GT/AG	522	47	14	18	21	86	46	13	14	18	8	126	64	37	24	13	17	85	63	95	61	40	23
NC_037332.1	103493967	103494852	2302	+	GT/AG	713	89	65	81	50	145	101	40	36	22	7	157	81	37	39	29	24	106	145	104	99	85	47
NC_037332.1	103502699	103502867	8	-	GT/AG	2	0	0	0	0	0	0	0	0	0	0	2	0	0	0	0	0	0	0	2	2	0	0
NC_037332.1	103497155	103497341	18	+	GT/AG	4	0	0	0	0	0	0	0	0	0	0	8	2	0	0	0	0	0	0	0	4	0	0
NC_037332.1	103496661	103497341	549	+	GT/AG	170	17	16	28	6	39	23	9	8	6	0	41	25	9	5	2	6	32	38	23	20	16	10
NC_037332.1	103496256	103496583	2514	+	GT/AG	763	77	75	82	48	173	108	47	40	29	8	210	94	28	41	39	28	126	141	121	105	90	41
NC_037332.1	103495776	103496177	1881	+	AT/AC	593	61	54	66	39	125	82	34	29	21	5	138	67	20	31	32	22	95	101	86	75	71	34
NC_037332.1	103495579	103495671	2306	+	GT/AG	706	83	67	76	43	153	100	42	39	24	7	182	84	26	41	32	24	108	135	109	97	84	44
NC_037332.1	103518818	103519597	1539	-	GT/AG	525	22	19	21	20	107	55	15	20	20	11	133	65	43	28	15	19	84	68	101	75	46	27
NC_037332.1	103485964	103486040	545	+	GT/AG	151	38	10	20	9	27	19	11	12	0	3	31	24	7	14	5	9	36	32	29	31	15	12
NC_037332.1	103485394	103485815	491	+	GT/AG	137	40	10	17	9	22	14	10	14	0	2	27	25	4	14	3	7	27	32	28	27	13	9
NC_037332.1	103485057	103485815	8	+	GT/AG	3	2	0	0	0	0	0	0	0	0	0	0	0	0	0	0	0	3	0	0	0	0	0
NC_037332.1	103192011	103192446	97	-	GT/AG	25	12	0	2	0	6	7	0	0	0	0	4	4	0	0	0	0	7	6	8	10	3	3
NC_037332.1	103185911	103191878	110	-	GT/AG	26	15	0	2	0	9	9	0	2	0	0	5	4	0	0	0	0	6	6	10	10	3	3
NC_037332.1	103185285	103185804	108	-	GT/AG	26	15	0	0	0	9	9	0	2	0	0	5	4	0	0	0	0	5	7	10	9	4	3
NC_037332.1	103184802	103185193	55	-	GT/AG	13	7	0	2	2	5	6	0	0	0	0	0	4	0	0	0	0	5	3	4	4	0	0
NC_037332.1	103184437	103185193	54	-	GT/AG	11	11	0	0	0	2	4	0	2	0	0	3	0	0	0	0	0	0	3	7	5	3	3
NC_037332.1	103184437	103184690	55	-	GT/AG	13	7	0	2	2	5	6	0	0	0	0	0	4	0	0	0	0	6	3	4	3	0	0
NC_037332.1	103183736	103184343	113	-	GT/AG	22	20	0	2	2	6	8	2	2	0	0	6	2	0	2	0	0	7	6	10	9	4	3
NC_037332.1	103192580	103192892	89	-	GT/AG	20	11	0	2	0	7	7	0	0	0	0	4	3	0	0	0	0	5	5	9	9	4	3
NC_037332.1	103181100	103183615	123	-	GT/AG	25	19	0	2	2	7	10	0	2	0	0	6	4	0	2	2	0	5	8	12	10	4	3
NC_037332.1	103180355	103180698	129	-	GT/AG	29	20	0	2	2	6	9	2	3	0	0	5	4	0	2	2	0	7	8	12	9	4	3
NC_037332.1	103179915	103180141	139	-	GT/AG	30	32	0	2	2	6	9	2	3	0	0	6	4	0	0	2	0	6	7	12	9	4	3
NC_037332.1	103179435	103179748	146	-	GT/AG	30	35	0	2	2	6	9	2	3	0	0	6	4	0	2	2	0	7	8	11	10	4	3
NC_037332.1	103179021	103179276	141	-	GT/AG	33	33	2	2	0	4	8	2	2	0	0	5	4	0	2	2	0	8	7	11	10	3	3
NC_037332.1	110745903	110746107	14169	-	GT/AG	2314	135	514	623	389	1433	775	182	196	162	55	2158	743	247	245	147	67	1152	757	813	653	289	120
NC_037332.1	103180770	103180955	126	-	GT/AG	28	19	0	0	2	6	10	2	2	0	0	6	4	0	2	2	0	7	7	11	11	4	3
NC_037332.1	103192929	103193228	90	-	GT/AG	19	11	0	2	0	7	7	0	0	0	0	4	3	0	0	0	0	6	6	9	9	4	3
NC_037332.1	103193390	103194013	9	-	GT/AG	5	0	0	0	0	0	0	0	0	0	0	0	0	0	0	0	0	2	0	2	0	0	0
NC_037332.1	103485057	103485226	447	+	GT/AG	128	53	8	16	8	21	14	9	13	0	2	21	21	3	11	2	6	19	26	23	23	13	7
NC_037332.1	103484446	103484969	491	+	GT/AG	134	73	8	15	7	24	16	9	13	0	2	23	19	2	11	2	7	24	26	24	28	14	10
NC_037332.1	103483534	103484336	527	+	GT/AG	139	94	7	15	8	24	16	9	14	0	2	23	21	3	11	3	8	23	26	27	28	16	10
NC_037332.1	103482980	103483354	507	+	GT/AG	127	96	8	16	7	23	13	9	14	2	2	20	21	3	12	3	8	22	26	23	28	12	12
NC_037332.1	103482822	103482941	514	+	GT/AG	127	98	8	16	8	23	12	9	13	2	2	19	21	3	13	3	8	22	26	25	30	14	12
NC_037332.1	103482083	103482727	533	+	GT/AG	133	106	8	16	8	23	11	9	13	2	2	21	22	3	13	3	8	22	26	26	29	17	12
NC_037332.1	103481219	103481975	526	+	GT/AG	129	100	8	15	7	21	12	9	14	3	3	22	21	3	13	3	9	23	27	27	29	18	10
NC_037332.1	103451211	103481110	552	+	GT/AG	131	108	9	16	7	22	14	11	14	3	3	22	21	5	14	3	9	23	28	30	31	17	11
NC_037332.1	103287282	103287952	4	+	GT/AG	2	2	0	0	0	0	0	0	0	0	0	0	0	0	0	0	0	0	0	0	0	0	0
NC_037332.1	103281172	103282810	29	+	GT/AG	3	4	3	2	2	0	2	0	0	0	0	2	0	0	3	0	0	0	4	2	2	0	0
NC_037332.1	103280962	103281096	34	+	GT/AG	4	4	3	2	4	0	2	0	0	0	0	2	0	0	3	0	0	0	6	2	2	0	0
NC_037332.1	103275181	103279093	27	+	GT/AG	2	3	2	2	3	2	2	0	0	0	0	2	0	0	3	0	0	0	4	2	0	0	0
NC_037332.1	103273969	103274900	25	+	GT/AG	2	5	2	2	3	2	0	0	0	0	0	2	0	0	3	0	0	0	2	2	0	0	0
NC_037332.1	103193392	103194013	25	-	GT/AG	10	2	0	0	0	2	2	0	0	0	0	0	0	0	0	0	0	0	0	5	4	0	0
NC_037332.1	110746228	110746490	7	-	GT/AG	5	0	0	0	0	0	0	0	0	0	0	0	0	0	0	0	0	0	2	0	0	0	0
NC_037332.1	103835265	103838440	557	+	GT/AG	84	134	10	23	3	23	23	10	10	6	7	26	14	17	25	7	6	22	34	27	20	20	6
NC_037332.1	103838622	103838705	587	+	GT/AG	101	160	9	22	6	22	22	9	7	8	5	21	18	18	25	4	8	12	28	29	26	23	4
NC_037332.1	103838793	103838883	706	+	GT/AG	115	189	9	27	8	27	27	12	13	12	6	28	18	21	27	4	8	16	37	34	32	28	8
NC_037332.1	110677178	110685452	124	-	GT/AG	11	6	3	4	6	6	13	3	3	0	0	9	6	2	3	0	0	8	22	10	7	2	0
NC_037332.1	104344887	104345365	106	+	GT/AG	24	0	5	5	3	8	8	2	2	2	2	9	3	3	2	0	0	8	6	7	4	3	0
NC_037332.1	104341676	104344788	84	+	GT/AG	17	7	3	3	3	6	5	2	2	2	2	7	3	2	0	0	0	6	5	5	2	2	0
NC_037332.1	110674782	110677080	154	-	GT/AG	16	22	3	4	7	6	12	3	3	0	0	10	8	2	3	2	0	7	24	12	8	2	0
NC_037332.1	104341133	104341635	50	+	GT/AG	7	5	0	2	3	6	4	0	2	0	2	4	0	2	0	0	0	4	4	5	0	0	0
NC_037332.1	104335060	104340236	73	+	GT/AG	13	6	4	2	3	7	5	0	2	2	2	4	3	0	0	0	0	4	7	5	2	2	0
NC_037332.1	104334466	104334942	65	+	GT/AG	12	4	4	2	3	7	5	0	2	0	2	2	2	0	0	0	0	4	7	4	2	3	0
NC_037332.1	104333499	104334424	63	+	GT/AG	12	3	4	2	3	7	5	0	2	0	2	2	2	0	0	0	0	4	7	3	2	3	0
NC_037332.1	104331308	104333317	55	+	GT/AG	11	4	3	2	3	7	4	0	0	0	2	0	0	0	0	0	0	3	6	6	2	2	0
NC_037332.1	104327991	104331196	55	+	GT/AG	10	4	3	2	3	6	5	0	0	0	2	0	0	0	0	0	0	3	7	6	2	2	0
NC_037332.1	104326446	104327840	48	+	GT/AG	8	4	2	2	3	5	4	0	0	0	2	0	0	0	0	0	0	3	6	5	2	2	0
NC_037332.1	104324862	104326239	42	+	GT/AG	5	4	3	2	2	4	4	0	0	0	2	0	0	0	0	0	0	3	6	5	0	2	0
NC_037332.1	104340336	104341003	85	+	GT/AG	16	11	5	2	3	7	5	0	2	2	2	5	3	2	0	0	0	4	6	5	2	3	0
NC_037332.1	104322531	104324756	26	+	GT/AG	5	3	2	0	2	4	0	0	0	0	0	0	0	0	0	0	0	2	4	2	0	2	0
NC_037332.1	110673554	110674691	158	-	GT/AG	18	20	3	4	7	6	13	3	3	0	0	11	9	0	3	2	0	9	26	11	8	2	0
NC_037332.1	105578979	105582028	6	-	GT/AG	4	0	0	0	0	0	0	0	0	0	0	0	0	0	0	0	0	0	0	2	0	0	0
NC_037332.1	110667599	110671950	10	-	GT/AG	3	0	0	0	0	0	2	0	0	0	0	2	0	0	0	0	0	0	3	0	0	0	0
NC_037332.1	110667603	110671950	113	-	GT/AG	11	5	4	3	6	4	8	3	4	0	0	8	9	2	0	2	0	5	19	11	7	2	0
NC_037332.1	105489739	105495801	761	-	GT/AG	284	103	14	21	17	32	34	6	9	4	0	43	19	9	14	5	2	38	27	32	26	15	7
NC_037332.1	105488686	105489567	951	-	GT/AG	356	115	19	25	17	43	39	9	8	4	0	59	27	9	18	9	2	52	43	41	32	17	7
NC_037332.1	105487234	105488587	994	-	GT/AG	362	110	18	27	20	45	39	10	8	4	0	69	38	9	18	9	2	59	47	43	31	19	7
NC_037332.1	105485608	105487141	1012	-	GT/AG	357	108	20	31	22	49	38	10	9	4	0	70	39	9	18	9	2	64	48	44	34	20	7
NC_037332.1	110672093	110673344	137	-	GT/AG	13	14	3	2	6	6	14	3	3	0	0	10	9	2	2	0	0	8	23	11	6	2	0
NC_037332.1	105482522	105485465	1022	-	GT/AG	381	76	20	30	22	50	38	13	10	4	0	76	37	10	19	10	2	64	50	47	36	20	7
NC_037332.1	105480705	105481877	1040	-	GT/AG	390	64	22	30	24	49	40	15	10	7	0	80	40	12	19	9	3	66	51	45	35	23	6
NC_037332.1	105478952	105480627	994	-	GT/AG	366	60	18	30	25	47	37	15	11	7	0	77	40	14	19	9	2	60	54	44	31	22	6
NC_037332.1	105476916	105478855	1110	-	GT/AG	396	59	23	34	25	56	47	17	13	7	0	98	43	15	20	12	4	72	51	48	40	24	6
NC_037332.1	105475214	105476848	27	-	GT/AG	14	2	2	0	0	0	2	3	0	0	0	4	0	0	0	0	0	0	0	0	0	0	0
NC_037332.1	105474333	105476848	1065	-	GT/AG	385	31	23	31	26	56	46	14	12	7	0	101	43	16	19	15	4	69	53	49	36	23	6
NC_037332.1	105474333	105475064	34	-	GT/AG	14	2	2	0	0	0	2	3	0	0	0	6	0	0	0	0	0	3	0	2	0	0	0
NC_037332.1	105481946	105482418	1063	-	GT/AG	398	74	21	31	22	50	41	14	10	7	0	82	40	11	18	11	4	68	50	46	37	22	6
NC_037332.1	104322100	104322455	40	+	GT/AG	7	4	3	2	2	4	2	0	0	0	2	0	0	0	0	0	0	3	6	3	0	2	0
NC_037332.1	104314386	104321996	38	+	GT/AG	6	4	3	2	2	4	3	0	0	0	0	0	0	0	0	0	0	3	6	3	0	2	0
NC_037332.1	104309922	104314185	37	+	GT/AG	5	0	4	2	2	4	3	2	0	0	0	0	0	0	0	0	0	3	6	4	0	2	0
NC_037332.1	104136726	104159155	15287	-	GT/AG	3660	1342	443	556	404	1202	779	194	237	136	22	1196	536	136	260	109	47	1025	1068	915	601	346	73
NC_037332.1	104128797	104136622	15626	-	GT/AG	3737	1590	443	548	410	1236	770	190	227	132	25	1211	533	142	270	110	43	1042	1053	901	597	347	69
NC_037332.1	104128797	104129427	14	-	GT/AG	2	6	0	0	0	0	0	0	0	0	0	2	0	0	0	0	0	0	2	2	0	0	0
NC_037332.1	104127913	104128698	15952	-	GT/AG	3803	1673	463	554	416	1250	797	200	228	132	27	1256	547	153	269	111	44	1053	1064	902	607	331	72
NC_037332.1	104127913	104128714	8	-	GT/AG	4	2	0	0	0	0	0	0	0	0	0	0	2	0	0	0	0	0	0	0	0	0	0
NC_037332.1	104126529	104127837	16460	-	GT/AG	3833	1577	463	560	432	1271	823	202	236	135	27	1391	575	172	279	118	47	1140	1133	976	643	356	71
NC_037332.1	104126511	104127837	6	-	GT/AG	4	0	0	0	0	0	0	0	0	0	0	0	0	0	0	0	0	2	0	0	0	0	0
NC_037332.1	104260087	104260404	16	+	GT/AG	2	0	0	0	2	0	0	0	0	0	0	0	0	0	0	0	0	2	5	5	0	0	0
NC_037332.1	104126511	104127833	11	-	GT/AG	5	2	0	0	0	0	2	0	0	0	0	0	0	0	0	0	0	0	0	0	2	0	0
NC_037332.1	104126342	104126429	6	-	GT/AG	3	3	0	0	0	0	0	0	0	0	0	0	0	0	0	0	0	0	0	0	0	0	0
NC_037332.1	104126322	104126429	17477	-	GT/AG	4086	1549	499	601	458	1366	870	211	250	147	30	1524	632	197	290	128	49	1236	1192	1032	675	379	76
NC_037332.1	104125399	104126231	16752	-	GT/AG	3989	475	542	646	452	1412	857	219	252	147	30	1652	657	219	300	134	46	1314	1204	1072	677	374	82
NC_037332.1	104260544	104261478	20	+	GT/AG	3	5	0	0	2	0	0	0	0	0	0	0	0	0	0	0	0	0	5	5	0	0	0
NC_037332.1	104261580	104266254	28	+	GT/AG	3	9	2	0	2	2	0	0	0	0	0	0	0	0	0	0	0	0	6	4	0	0	0
NC_037332.1	104266451	104267065	28	+	GT/AG	4	12	2	0	0	2	0	0	0	0	0	0	0	0	0	0	0	0	5	3	0	0	0
NC_037332.1	104309394	104309579	28	+	GT/AG	6	0	4	0	2	3	0	2	0	0	0	0	0	0	0	0	0	2	3	4	0	2	0
NC_037332.1	104307317	104309206	29	+	GT/AG	5	0	4	0	2	4	2	2	0	0	0	0	0	0	0	0	0	2	5	3	0	0	0
NC_037332.1	104303774	104307095	26	+	GT/AG	5	0	2	0	2	4	0	2	0	0	0	0	0	0	0	0	0	2	5	4	0	0	0
NC_037332.1	104300943	104301208	21	+	GT/AG	2	0	3	0	2	3	0	0	0	0	0	0	0	0	0	0	0	0	5	4	0	2	0
NC_037332.1	104300513	104300798	18	+	GT/AG	2	0	3	0	2	2	0	0	0	0	0	0	0	0	0	0	0	0	5	4	0	0	0
NC_037332.1	104300290	104300371	29	+	GT/AG	2	4	4	0	3	3	0	0	0	0	2	0	0	0	0	0	0	0	5	4	0	2	0
NC_037332.1	104294557	104295216	28	+	GT/AG	2	10	3	0	0	2	0	0	0	0	2	0	0	0	0	0	0	0	5	4	0	0	0
NC_037332.1	104291871	104293462	39	+	GT/AG	2	24	2	0	0	2	0	0	0	0	2	0	0	0	0	0	0	0	4	3	0	0	0
NC_037332.1	104291623	104291756	39	+	GT/AG	3	25	0	0	0	2	0	0	0	0	2	0	0	0	0	0	0	0	4	3	0	0	0
NC_037332.1	104288245	104291481	49	+	GT/AG	3	32	2	0	0	2	0	0	0	0	2	0	0	0	0	0	0	0	5	3	0	0	0
NC_037332.1	104286760	104288097	50	+	GT/AG	2	34	2	0	0	2	0	0	0	0	2	0	0	0	0	0	0	0	5	3	0	0	0
NC_037332.1	104283384	104286624	66	+	GT/AG	4	50	2	0	0	2	0	0	0	0	0	0	0	0	0	0	0	0	5	3	0	0	0
NC_037332.1	104282203	104283244	68	+	GT/AG	3	56	2	0	0	0	0	0	0	0	0	0	0	0	0	0	0	0	4	3	0	0	0
NC_037332.1	104278020	104282098	71	+	GT/AG	4	56	2	0	0	2	0	0	0	0	0	0	0	0	0	0	0	0	5	2	0	0	0
NC_037332.1	104275155	104277858	65	+	GT/AG	4	50	2	0	0	2	0	0	0	0	0	0	0	0	0	0	0	0	4	3	0	0	0
NC_037332.1	104273531	104275059	64	+	GT/AG	3	52	2	0	0	0	0	0	0	0	0	0	0	0	0	0	0	0	5	2	0	0	0
NC_037332.1	104267282	104273289	25	+	GT/AG	3	11	2	0	0	2	0	0	0	0	0	0	0	0	0	0	0	0	5	2	0	0	0
NC_037332.1	105579333	105589122	9	-	GC/AG	5	0	0	0	2	0	0	0	0	0	0	2	0	0	0	0	0	0	0	0	0	0	0
NC_037332.1	104124124	104126231	36	-	GT/AG	13	0	0	0	0	2	3	0	0	2	0	4	0	0	0	0	0	3	3	3	3	0	0
NC_037332.1	105579333	105580145	16	-	GT/AG	5	2	0	0	0	5	0	0	0	0	0	4	0	0	0	0	0	0	0	0	0	0	0
NC_037332.1	105580204	105582028	26	-	GT/AG	10	3	0	0	0	6	2	0	0	0	0	5	0	0	0	0	0	0	0	0	0	0	0
NC_037332.1	106774131	106774962	6	-	GT/AG	4	0	0	2	0	0	0	0	0	0	0	0	0	0	0	0	0	0	0	0	0	0	0
NC_037332.1	106774131	106774923	289	-	GT/AG	75	26	9	5	3	19	15	7	4	4	2	23	15	6	6	6	4	13	15	13	9	8	2
NC_037332.1	106773215	106773977	265	-	GT/AG	70	11	10	5	0	17	18	8	3	3	2	22	12	6	8	5	3	15	15	14	8	8	2
NC_037332.1	106629854	106738058	15	-	GT/AG	2	4	0	0	0	3	2	0	0	0	0	0	0	0	0	0	0	2	0	0	2	0	0
NC_037332.1	106561596	106625724	100	-	GT/AG	13	17	0	6	0	2	7	0	2	4	2	2	3	0	2	3	0	7	7	12	5	3	3
NC_037332.1	106561596	106629773	20	-	GT/AG	3	3	0	0	0	3	4	0	0	0	0	0	0	0	0	0	0	3	2	0	2	0	0
NC_037332.1	106775065	106778908	295	-	GT/AG	77	36	9	6	3	18	15	5	4	4	2	24	15	3	5	5	3	13	14	14	10	8	2
NC_037332.1	106561076	106561403	149	-	GT/AG	19	24	2	6	0	7	11	0	4	4	2	5	3	0	4	3	0	11	9	14	10	8	3
NC_037332.1	106558484	106559101	140	-	GT/AG	19	11	3	5	0	9	11	0	2	4	3	6	3	0	3	3	0	11	10	15	11	8	3
NC_037332.1	106558036	106558351	133	-	GT/AG	21	8	2	2	0	10	10	0	2	4	3	4	4	0	4	3	0	11	9	15	11	8	2
NC_037332.1	106556544	106557951	136	-	GT/AG	22	8	3	3	0	9	10	0	2	4	3	6	5	0	4	3	0	10	9	14	11	8	2
NC_037332.1	106140572	106142469	20	+	GT/AG	4	4	0	0	0	0	0	2	0	0	0	2	0	0	0	0	0	2	0	0	4	0	2
NC_037332.1	106139169	106140419	19	+	GT/AG	6	3	0	0	0	0	0	0	0	0	0	2	0	0	0	0	0	2	0	0	4	0	2
NC_037332.1	106138955	106139037	19	+	GT/AG	6	3	0	0	0	0	0	0	0	0	0	2	0	0	0	0	0	2	0	0	4	0	2
NC_037332.1	106559204	106561000	156	-	GT/AG	20	26	3	5	0	9	10	2	4	4	3	5	3	0	3	3	0	11	10	13	11	8	3
NC_037332.1	106135370	106138881	16	+	GT/AG	5	3	0	0	0	0	0	0	0	0	0	0	0	0	0	0	0	2	0	0	4	0	2
NC_037332.1	106779083	106780332	349	-	GT/AG	76	70	9	8	4	20	19	7	4	3	2	23	17	5	5	4	2	15	16	15	14	8	3
NC_037332.1	106782723	106783114	6	-	GT/AG	4	0	0	0	0	0	0	0	0	0	0	0	0	0	0	0	0	0	0	2	0	0	0
NC_037332.1	106848677	106850040	88	-	GT/AG	11	23	2	0	0	0	3	0	3	0	2	10	6	0	3	0	0	5	10	5	0	3	2
NC_037332.1	106848128	106848577	93	-	GT/AG	13	18	2	0	0	0	5	0	3	2	2	13	5	0	2	0	0	5	12	5	0	3	3
NC_037332.1	106847438	106847955	79	-	GT/AG	10	16	2	0	0	0	4	0	2	2	2	10	6	0	2	0	0	4	12	2	0	3	2
NC_037332.1	106846372	106847955	7	-	GT/AG	2	0	0	0	0	0	0	0	0	0	0	3	0	0	0	0	0	0	0	2	0	0	0
NC_037332.1	106843233	106844239	6	+	GT/AG	2	0	0	0	0	0	0	0	0	0	0	2	0	0	0	0	0	0	2	0	0	0	0
NC_037332.1	106834055	106834507	30	-	GT/AG	5	3	3	2	0	3	0	0	0	0	0	5	0	0	0	0	0	3	4	0	0	2	0
NC_037332.1	106805133	106834507	15	-	GT/AG	10	3	0	2	0	0	0	0	0	0	0	0	0	0	0	0	0	0	0	0	0	0	0
NC_037332.1	106780473	106782666	324	-	GT/AG	70	63	9	8	3	18	19	7	3	4	2	22	16	6	4	4	3	16	13	14	11	9	0
NC_037332.1	106805133	106833956	251	-	GT/AG	38	43	8	14	4	10	16	2	5	2	0	22	9	5	0	0	5	16	21	11	9	8	3
NC_037332.1	106789461	106833956	11	-	GT/AG	5	2	0	0	0	0	2	0	0	0	0	0	0	2	0	0	0	0	0	0	0	0	0
NC_037332.1	106789461	106804877	337	-	GT/AG	53	58	8	16	6	12	19	6	7	3	2	30	13	6	2	2	5	17	24	14	16	11	7
NC_037332.1	106789007	106789395	354	-	GT/AG	61	55	8	17	7	13	21	6	7	2	2	30	14	8	2	2	6	17	27	14	17	12	6
NC_037332.1	106784486	106788943	254	-	GT/AG	48	44	5	10	4	11	18	3	6	3	2	17	7	2	2	0	4	14	20	9	13	7	5
NC_037332.1	106783163	106788943	101	-	GT/AG	17	14	2	5	0	5	3	3	2	0	0	14	6	6	0	0	2	3	5	5	4	5	0
NC_037332.1	106783163	106784356	252	-	GT/AG	44	53	5	9	3	12	19	3	5	4	2	17	9	2	3	0	3	12	16	8	12	5	6
NC_037332.1	106782723	106783118	302	-	GT/AG	59	66	7	6	3	18	18	6	3	4	2	22	15	6	4	3	3	14	13	13	10	7	0
NC_037332.1	106805133	106833496	4	-	GT/AG	2	2	0	0	0	0	0	0	0	0	0	0	0	0	0	0	0	0	0	0	0	0	0
NC_037332.1	106132668	106135293	11	+	GT/AG	4	4	0	0	0	0	0	0	0	0	0	0	0	0	0	0	0	0	0	0	3	0	0
NC_037332.1	106131687	106132546	13	+	GT/AG	4	5	0	0	0	0	0	0	0	0	0	0	0	0	0	0	0	0	0	0	4	0	0
NC_037332.1	106127407	106131557	15	+	GT/AG	3	6	0	0	0	0	0	0	0	0	0	0	0	0	0	0	0	0	0	0	4	0	2
NC_037332.1	105608511	105608605	89	+	GT/AG	17	17	4	2	2	9	8	0	4	0	0	6	2	0	2	0	0	7	4	3	0	2	0
NC_037332.1	105604303	105608410	103	+	GT/AG	16	19	3	3	3	8	8	0	3	0	3	5	2	0	2	0	0	7	7	7	3	2	2
NC_037332.1	105600739	105604120	103	+	GT/AG	17	15	3	4	3	8	7	0	3	0	3	5	3	0	2	0	0	6	7	8	4	3	2
NC_037332.1	105598761	105600592	103	+	GT/AG	18	15	3	4	2	7	8	0	3	0	3	5	3	0	2	0	0	6	7	8	4	3	2
NC_037332.1	105596349	105598561	68	+	GT/AG	16	11	0	4	0	4	5	0	3	0	3	0	2	0	0	0	0	3	5	5	3	2	2
NC_037332.1	105593708	105595800	262	-	GT/AG	77	41	2	5	6	12	14	4	2	8	3	13	10	2	4	4	0	10	12	16	8	4	5
NC_037332.1	105593708	105595196	6	-	GT/AG	4	0	0	0	0	0	0	0	0	0	2	0	0	0	0	0	0	0	0	0	0	0	0
NC_037332.1	105608728	105620536	86	+	GT/AG	17	17	2	4	0	8	9	0	3	0	0	6	2	0	2	0	0	5	3	4	0	2	2
NC_037332.1	105591881	105593657	327	-	GT/AG	98	49	3	6	6	19	18	4	3	9	5	17	13	4	4	5	0	13	15	18	7	4	7
NC_037332.1	105589227	105591731	30	-	GT/AG	9	7	0	0	0	2	0	0	0	0	0	6	2	0	0	0	0	2	0	0	2	0	0
NC_037332.1	105589227	105589695	9	-	GT/AG	2	0	0	0	0	0	2	0	0	0	0	0	5	0	0	0	0	0	0	0	0	0	0
NC_037332.1	105587595	105589122	222	-	GC/AG	67	32	2	4	0	14	12	3	3	7	5	13	10	5	2	3	0	6	12	10	4	4	4
NC_037332.1	105586796	105589122	10	-	GC/AG	6	2	0	0	0	0	0	0	0	0	0	0	2	0	0	0	0	0	0	0	0	0	0
NC_037332.1	105586796	105587507	280	-	GT/AG	90	37	5	6	3	20	14	3	3	6	5	17	12	4	3	4	0	11	14	11	4	4	4
NC_037332.1	105584339	105586645	325	-	GT/AG	104	42	7	6	2	22	18	3	4	7	5	27	15	6	5	5	0	12	14	12	3	4	2
NC_037332.1	105582164	105584179	260	-	GT/AG	89	20	7	6	4	15	12	2	3	6	6	23	15	0	4	3	0	11	11	12	3	3	5
NC_037332.1	105589227	105591738	285	-	GT/AG	89	41	4	6	6	17	17	4	4	8	2	14	9	5	4	4	0	11	14	15	5	2	4
NC_037332.1	105620644	105621451	82	+	GT/AG	17	21	3	2	0	7	7	0	3	0	0	5	3	0	0	0	0	5	3	4	0	2	0
NC_037332.1	105621650	105622490	82	+	GT/AG	16	19	3	3	0	5	9	0	2	0	0	5	3	0	0	0	0	6	3	6	0	2	0
NC_037332.1	105622620	105626655	74	+	GT/AG	15	7	3	4	2	6	8	0	2	0	0	7	3	0	0	0	0	6	2	7	0	2	0
NC_037332.1	106112674	106131557	4	+	GT/AG	2	2	0	0	0	0	0	0	0	0	0	0	0	0	0	0	0	0	0	0	0	0	0
NC_037332.1	106112674	106127207	12	+	GT/AG	3	3	0	0	0	0	0	0	0	0	0	0	0	0	0	0	0	0	0	0	4	0	2
NC_037332.1	110666951	110667451	9	-	GT/AG	2	0	0	0	0	0	0	0	0	0	0	0	0	0	0	0	0	0	3	2	2	0	0
NC_037332.1	110667100	110667451	117	-	GT/AG	13	6	4	3	5	5	13	3	2	0	0	7	10	3	2	0	0	6	20	9	4	2	0
NC_037332.1	105784308	105786032	6	-	GT/AG	4	0	0	0	0	0	0	0	0	0	0	0	0	0	0	0	0	0	0	2	0	0	0
NC_037332.1	105781514	105784091	5	-	GT/AG	3	0	0	0	0	0	0	0	0	0	0	0	0	0	0	0	0	0	0	2	0	0	0
NC_037332.1	105741938	105747426	76	-	GT/AG	20	12	0	2	0	2	3	2	0	0	0	6	6	0	0	2	4	3	3	3	3	0	5
NC_037332.1	105738001	105741899	82	-	GT/AG	21	10	0	2	0	3	4	2	0	0	0	8	6	0	2	0	5	2	3	4	5	0	5
NC_037332.1	105735221	105737878	95	-	GT/AG	26	12	0	4	0	3	4	2	0	0	0	6	7	0	2	2	5	3	3	6	5	0	5
NC_037332.1	105734509	105735142	91	-	GT/AG	22	14	0	4	0	3	3	2	0	0	0	6	5	0	2	0	6	3	3	6	7	0	5
NC_037332.1	105733379	105734397	103	-	GT/AG	26	25	0	4	0	3	2	0	0	2	0	5	7	0	2	2	4	3	3	6	6	0	3
NC_037332.1	105634912	105635732	91	+	GT/AG	21	3	2	4	2	5	8	2	2	0	0	9	3	0	3	0	0	9	2	12	0	2	2
NC_037332.1	105634143	105634843	87	+	GT/AG	22	7	0	3	2	3	9	0	2	0	0	9	2	0	0	0	0	9	2	12	0	3	2
NC_037332.1	105631088	105634084	81	+	GT/AG	21	6	3	4	0	4	8	0	2	0	0	7	3	0	0	0	0	7	2	10	0	2	2
NC_037332.1	105626731	105630884	71	+	GT/AG	16	6	3	3	2	6	5	0	2	0	0	6	3	0	0	0	0	7	2	8	0	2	0
NC_037332.1	105579333	105582028	229	-	GT/AG	81	15	7	6	4	12	7	0	4	7	4	20	14	0	5	4	0	10	12	9	3	0	5
NC_037332.1	106850497	106852850	118	-	GT/AG	11	50	2	0	2	0	5	0	2	2	0	12	6	0	0	0	0	5	10	6	0	3	2
NC_037332.1	104124124	104125314	17471	-	GT/AG	4094	417	567	671	471	1489	914	227	261	155	32	1762	683	249	311	131	48	1395	1273	1127	728	382	84
NC_037332.1	104073076	104075334	6	-	GT/AG	3	0	0	0	0	3	0	0	0	0	0	0	0	0	0	0	0	0	0	0	0	0	0
NC_037332.1	103872317	103872407	23238	-	GT/AG	5257	863	654	965	595	1694	1420	404	411	217	60	1771	901	250	470	275	149	1687	1736	1366	1110	735	248
NC_037332.1	103872302	103872386	10	-	GT/AG	4	0	2	0	0	0	0	0	0	0	0	0	0	0	2	0	0	0	0	2	0	0	0
NC_037332.1	103872092	103872209	23218	-	GT/AG	5344	845	661	971	593	1695	1419	400	405	220	58	1771	897	254	474	276	142	1665	1716	1337	1108	719	248
NC_037332.1	103871896	103872000	23997	-	GT/AG	5531	1004	690	1009	626	1727	1439	404	418	221	61	1868	917	294	484	282	142	1705	1723	1351	1120	736	245
NC_037332.1	103871688	103871779	25619	-	GT/AG	5804	923	752	1072	651	1878	1562	419	454	236	70	2101	999	338	533	298	159	1863	1839	1436	1185	787	260
NC_037332.1	103871427	103871605	25557	-	GT/AG	5804	917	747	1063	650	1865	1570	414	443	220	65	2122	996	361	533	295	154	1894	1835	1399	1174	784	252
NC_037332.1	103871189	103871274	26723	-	GT/AG	6119	893	782	1108	667	1955	1610	423	469	242	74	2363	1024	396	561	324	160	1948	1847	1471	1215	804	268
NC_037332.1	103871012	103871221	11	-	GT/AG	6	0	0	0	0	2	0	0	0	0	0	3	0	0	0	0	0	0	0	0	0	0	0
NC_037332.1	103871012	103871109	28243	-	GT/AG	6310	888	836	1195	685	2092	1715	443	495	257	80	2589	1071	461	605	351	167	2101	1942	1549	1287	847	277
NC_037332.1	103870843	103870927	29144	-	GT/AG	6524	660	865	1226	705	2172	1797	463	518	275	84	2745	1116	510	635	358	172	2181	2007	1627	1334	883	287
NC_037332.1	103870643	103870744	30273	-	GT/AG	6517	496	904	1268	733	2293	1898	507	562	294	90	3074	1122	584	674	390	189	2271	2029	1745	1408	919	306
NC_037332.1	103855061	103856174	684	+	GT/AG	158	55	13	15	16	34	32	14	11	30	22	57	28	0	8	8	6	32	36	36	31	32	10
NC_037332.1	103854728	103854831	682	+	GT/AG	146	95	14	12	15	34	29	16	13	28	20	43	26	4	8	8	6	29	34	35	33	26	8
NC_037332.1	103854472	103854604	621	+	GT/AG	135	88	11	12	14	30	26	16	13	24	17	41	24	4	4	4	5	27	30	32	30	26	8
NC_037332.1	103854472	103854577	10	+	GT/AG	4	4	0	0	0	0	0	0	0	0	0	0	0	0	0	0	0	0	2	0	0	0	0
NC_037332.1	103872508	103874572	34	-	GC/AG	9	0	2	0	2	2	4	0	0	0	0	3	2	0	0	0	0	0	10	0	0	0	0
NC_037332.1	103872508	103874583	30	-	GC/AG	12	0	0	4	0	3	2	0	0	0	0	0	2	0	0	0	0	2	5	0	0	0	0
NC_037332.1	103882679	103882770	170	-	GC/AG	16	74	2	3	0	6	4	0	3	2	0	4	10	2	7	0	0	5	7	10	6	5	4
NC_037332.1	103882679	103882766	36	-	GT/AG	5	10	0	0	0	0	2	0	0	0	0	3	2	0	3	0	0	3	3	3	0	0	2
NC_037332.1	103882519	103882593	229	-	GT/AG	25	96	0	2	0	6	7	0	3	4	3	8	10	0	10	2	0	8	10	15	7	6	7
NC_037332.1	103881756	103882350	229	-	GT/AG	31	78	2	3	0	7	8	2	3	5	3	7	12	3	10	2	0	9	13	15	5	6	5
NC_037332.1	103880868	103881585	230	-	GT/AG	30	70	2	4	0	9	8	2	2	5	2	14	13	2	10	0	0	13	11	15	6	6	6
NC_037332.1	103880683	103880755	253	-	GT/AG	31	65	2	4	0	11	8	2	4	6	5	14	17	2	10	2	2	12	12	22	8	6	8
NC_037332.1	103880477	103880558	262	-	GT/AG	33	70	2	4	0	10	10	2	3	6	5	11	20	3	11	2	2	11	14	17	13	6	7
NC_037332.1	103872508	103874294	21552	-	GT/AG	4785	742	628	900	577	1558	1326	397	400	203	60	1601	818	227	447	255	141	1569	1626	1294	1052	706	240
NC_037332.1	103880003	103880320	271	-	GT/AG	30	72	2	4	0	12	10	2	5	5	5	16	23	3	11	3	2	12	15	16	8	6	9
NC_037332.1	103879158	103879643	279	-	GT/AG	31	76	2	4	0	12	13	2	6	4	4	21	21	3	11	2	0	12	15	20	9	7	4
NC_037332.1	103878986	103879076	325	-	GT/AG	32	84	3	6	0	13	17	4	6	4	6	27	26	3	12	2	0	13	17	20	11	8	11
NC_037332.1	103878155	103878801	338	-	GT/AG	33	81	5	6	2	13	17	5	6	4	3	29	24	7	12	3	2	17	19	22	11	8	9
NC_037332.1	103877932	103878027	441	-	GT/AG	39	75	6	12	2	20	22	6	12	8	10	52	28	8	15	9	4	19	21	33	20	9	11
NC_037332.1	103877570	103877778	430	-	GT/AG	39	21	7	13	4	22	25	6	11	7	9	64	33	10	17	9	4	23	23	38	22	10	13
NC_037332.1	103874336	103874451	29	-	GT/AG	10	2	0	2	0	0	3	0	2	0	0	2	4	0	0	0	0	2	0	0	2	0	0
NC_037332.1	103874336	103874614	18290	-	GT/AG	4125	636	485	732	444	1253	1130	358	364	192	55	1313	590	197	388	227	126	1280	1401	1184	952	641	217
NC_037332.1	103879739	103879824	312	-	GT/AG	33	93	3	3	0	13	13	2	6	5	5	20	23	3	13	2	0	12	17	20	12	7	7
NC_037332.1	103854257	103854381	603	+	GT/AG	135	98	9	9	13	27	25	13	13	23	17	35	16	4	4	6	6	25	29	32	29	27	8
NC_037332.1	103853633	103854116	566	+	GT/AG	130	93	8	8	11	25	23	13	14	23	16	29	21	4	4	4	5	24	28	25	26	24	8
NC_037332.1	103853415	103853491	456	+	GT/AG	110	69	6	7	9	26	24	11	8	11	7	28	17	2	3	4	5	21	28	20	20	18	2
NC_037332.1	103845857	103847813	35	-	GT/AG	11	3	0	0	0	5	2	0	0	0	0	2	2	0	2	0	0	2	3	3	0	0	0
NC_037332.1	103845646	103846355	22	+	GC/AG	9	0	0	2	0	0	5	0	0	0	0	3	0	0	0	0	0	0	0	3	0	0	0
NC_037332.1	103845643	103846355	778	+	GT/AG	122	51	19	38	14	37	55	22	19	11	6	49	19	31	43	6	7	37	45	48	45	40	14
NC_037332.1	103842118	103845446	748	+	GT/AG	116	76	16	35	15	34	55	21	19	10	5	40	19	21	40	5	8	28	46	40	46	40	13
NC_037332.1	103841871	103841984	733	+	GT/AG	113	83	16	32	14	33	50	20	20	10	5	43	20	21	39	4	7	25	43	41	44	37	13
NC_037332.1	103841525	103841761	681	+	GT/AG	108	88	12	33	12	31	45	17	18	10	5	39	18	17	31	4	6	22	44	37	39	33	12
NC_037332.1	103845857	103846157	21	-	GT/AG	12	0	0	0	0	0	0	0	0	0	0	4	3	0	0	0	0	2	0	0	0	0	0
NC_037332.1	103840870	103841391	18	+	GT/AG	5	0	0	2	0	0	0	0	0	0	0	2	0	0	2	0	0	0	2	3	0	2	0
NC_037332.1	103840545	103840797	1021	+	GT/AG	176	143	16	37	17	51	62	23	25	13	17	65	30	42	39	8	14	34	57	46	39	51	16
NC_037332.1	103840312	103840414	864	+	GT/AG	130	189	10	26	10	40	47	19	21	14	14	49	23	29	31	7	8	23	48	39	28	45	14
NC_037332.1	103840312	103840423	20	+	GT/AG	9	0	0	0	0	2	0	0	0	0	0	0	0	3	0	0	0	0	0	0	6	0	0
NC_037332.1	103839956	103840213	910	+	GT/AG	149	208	8	29	12	36	54	21	22	16	15	42	23	32	35	5	7	25	45	41	33	38	14
NC_037332.1	103839678	103839789	969	+	GT/AG	155	238	14	33	11	37	48	23	21	15	9	51	27	33	34	6	13	26	45	41	35	40	14
NC_037332.1	103839207	103839532	839	+	GT/AG	132	227	14	30	10	32	37	16	15	11	7	43	24	28	29	5	9	23	41	33	33	31	9
NC_037332.1	103838973	103839072	751	+	GT/AG	111	213	13	29	10	28	26	13	14	11	6	33	21	24	27	5	8	20	36	34	32	28	9
NC_037332.1	103840870	103841386	630	+	GT/AG	92	104	12	28	7	32	33	18	17	9	6	34	17	22	27	4	5	20	37	34	34	28	10
NC_037332.1	103852586	103853326	540	+	GT/AG	124	87	9	6	10	26	24	11	10	21	13	28	17	0	6	4	5	21	30	25	30	25	8
NC_037332.1	103852350	103852495	551	+	GT/AG	130	89	9	6	9	26	25	10	13	21	14	28	15	0	5	4	5	20	29	28	33	25	7
NC_037332.1	103852038	103852153	14	+	AT/AC	7	7	0	0	0	0	0	0	0	0	0	0	0	0	0	0	0	0	0	0	0	0	0
NC_037332.1	103852036	103852149	300	+	AT/AC	64	47	4	2	5	15	9	5	9	13	7	14	8	0	5	2	3	12	20	16	19	17	4
NC_037332.1	103851752	103851874	496	+	GT/AG	114	97	8	6	8	23	22	7	11	17	12	17	13	0	4	4	4	19	29	23	29	22	7
NC_037332.1	103850776	103851695	521	+	GT/AG	113	114	8	6	7	23	24	8	10	19	15	20	15	2	4	4	3	19	30	19	28	24	6
NC_037332.1	103850359	103850542	23	+	GT/AG	5	10	2	0	0	0	0	0	0	0	0	0	0	0	0	0	0	2	2	0	2	0	0
NC_037332.1	103850355	103850542	442	+	GT/AG	86	128	4	4	5	17	18	7	6	15	14	14	12	3	2	4	4	15	24	16	22	17	5
NC_037332.1	103850090	103850270	26	+	GT/AG	5	14	0	0	0	2	0	0	0	0	0	2	0	0	0	0	0	0	3	0	0	0	0
NC_037332.1	103850090	103850265	498	+	GT/AG	96	132	7	7	7	18	24	8	7	19	14	14	12	5	4	5	8	15	28	21	22	19	6
NC_037332.1	103848636	103850043	634	+	GT/AG	112	190	7	7	8	22	28	10	12	22	17	19	14	5	8	5	8	17	31	30	30	26	6
NC_037332.1	103848263	103848491	102	+	GT/AG	17	24	0	0	0	4	5	2	3	4	2	5	3	0	2	0	3	2	7	7	4	6	2
NC_037332.1	103848263	103848525	422	+	GT/AG	77	123	4	4	7	12	20	7	8	17	13	9	9	3	7	4	3	11	18	21	24	16	5
NC_037332.1	103846520	103846702	735	+	GT/AG	117	45	16	38	12	38	54	18	14	8	3	47	21	27	38	7	6	38	44	49	40	39	16
NC_037332.1	103882904	103883213	225	-	GT/AG	23	87	0	4	0	6	9	0	4	4	0	7	13	2	9	0	2	9	12	14	8	5	7
NC_037332.1	104074842	104075334	4	-	GT/AG	2	0	0	0	0	0	0	0	0	0	0	0	0	0	0	0	0	0	2	0	0	0	0
NC_037332.1	103883348	103884915	247	-	GT/AG	24	86	2	5	0	7	9	2	3	4	2	10	11	2	11	2	2	8	15	17	12	6	7
NC_037332.1	103885715	103886012	202	-	GT/AG	21	56	0	5	0	7	9	2	3	4	2	5	9	2	11	2	2	8	14	16	12	6	6
NC_037332.1	104035144	104035350	7	+	GT/AG	3	0	0	0	0	0	0	0	0	0	0	0	0	0	0	0	0	2	2	0	0	0	0
NC_037332.1	104035144	104035344	250	+	GT/AG	46	31	5	6	2	8	12	3	10	0	3	11	7	7	4	8	6	18	27	9	15	8	4
NC_037332.1	104034832	104035114	280	+	GT/AG	54	30	6	10	2	9	13	4	10	2	3	12	8	7	4	8	5	20	32	11	18	8	4
NC_037332.1	104034602	104034717	393	+	GT/AG	84	45	12	13	4	16	20	6	10	3	3	16	12	5	4	7	11	20	46	18	22	10	6
NC_037332.1	104032364	104034530	408	+	GT/AG	85	61	12	11	5	16	21	5	10	3	3	16	12	5	4	7	11	21	45	17	22	11	5
NC_037332.1	104032133	104032284	405	+	GT/AG	82	69	11	13	5	16	21	5	10	3	3	16	12	6	4	5	9	19	42	16	22	11	5
NC_037332.1	104031759	104031982	402	+	GT/AG	80	69	11	11	5	15	22	7	9	3	3	15	9	5	4	6	10	19	45	15	21	12	6
NC_037332.1	104035688	104035825	346	+	GT/AG	87	31	10	13	4	13	19	6	5	2	2	19	13	5	2	6	6	20	39	14	18	8	4
NC_037332.1	104031406	104031629	389	+	GT/AG	81	65	11	11	5	15	21	7	8	2	3	15	10	4	3	6	9	18	45	14	20	11	5
NC_037332.1	104023717	104024043	6	-	GT/AG	4	2	0	0	0	0	0	0	0	0	0	0	0	0	0	0	0	0	0	0	0	0	0
NC_037332.1	104023453	104023651	20	-	GT/AG	6	2	0	2	0	0	2	0	0	0	0	3	0	0	0	0	0	0	2	3	0	0	0
NC_037332.1	104022585	104023318	11	-	GT/AG	3	3	0	0	0	0	0	0	0	0	0	3	0	0	0	0	0	0	2	0	0	0	0
NC_037332.1	103983435	103983553	285	-	GT/AG	65	44	4	8	6	10	13	7	10	2	0	13	12	0	8	3	4	13	23	12	13	9	6
NC_037332.1	103983085	103983337	371	-	GT/AG	75	60	12	9	9	13	20	7	10	4	0	19	17	0	11	4	4	23	28	12	12	13	9
NC_037332.1	104024317	104031251	401	+	GT/AG	80	68	12	12	5	12	25	7	9	4	3	14	8	4	4	6	8	20	44	15	24	11	6
NC_037332.1	103982870	103982958	355	-	GT/AG	79	33	11	11	8	14	21	7	8	5	0	22	15	0	12	4	4	23	32	11	14	13	8
NC_037332.1	104037226	104037669	94	-	GT/AG	25	5	2	0	0	8	4	2	0	0	4	9	6	0	3	0	2	10	7	7	0	0	0
NC_037332.1	104052803	104075334	32	-	GT/AG	18	0	0	2	0	2	0	0	0	0	0	0	0	0	2	0	0	3	0	5	0	0	0
NC_037332.1	104052803	104070145	5	-	GT/AG	2	0	0	0	0	0	0	0	0	0	0	0	0	0	0	0	0	0	3	0	0	0	0
NC_037332.1	104051438	104052596	39	-	GT/AG	20	0	0	0	0	3	2	0	0	0	0	0	0	0	2	0	0	4	3	5	0	0	0
NC_037332.1	104050046	104051281	41	-	GT/AG	22	0	0	2	0	4	0	0	0	0	0	0	0	0	2	0	0	3	3	5	0	0	0
NC_037332.1	104048621	104049880	26	-	GT/AG	14	0	0	0	0	3	0	0	0	0	0	0	0	0	0	0	0	3	2	4	0	0	0
NC_037332.1	104048283	104048524	37	-	GT/AG	18	0	0	0	0	3	3	0	0	0	0	2	0	0	0	0	0	4	2	5	0	0	0
NC_037332.1	104038366	104039022	61	-	GT/AG	17	7	0	0	0	5	4	0	0	0	3	0	4	0	2	0	2	7	5	5	0	0	0
NC_037332.1	104047971	104048231	36	-	GT/AG	18	0	0	0	0	2	3	0	0	0	0	0	2	0	0	0	0	4	2	5	0	0	0
NC_037332.1	104046761	104046859	41	-	GT/AG	17	0	0	0	2	4	2	0	0	0	2	3	3	0	2	0	0	3	0	3	0	0	0
NC_037332.1	104046413	104046610	42	-	GT/AG	16	2	0	0	2	3	0	0	0	0	2	4	0	0	2	0	0	3	3	5	0	0	0
NC_037332.1	104046013	104046274	57	-	GT/AG	19	4	0	0	2	4	2	0	0	0	2	4	4	0	0	0	0	6	5	5	0	0	0
NC_037332.1	104044567	104045892	59	-	GT/AG	18	5	0	0	2	3	3	0	0	2	2	3	4	0	2	0	0	5	5	5	0	0	0
NC_037332.1	104044325	104044433	33	-	GT/AG	15	0	0	0	0	4	3	0	0	0	0	0	2	0	2	0	0	3	2	2	0	0	0
NC_037332.1	104039169	104044433	8	-	GT/AG	3	0	0	0	0	0	0	0	0	0	0	0	0	0	0	0	0	0	3	2	0	0	0
NC_037332.1	104039169	104044208	30	-	GT/AG	11	4	0	0	0	4	2	0	0	0	0	2	3	0	0	0	0	4	0	0	0	0	0
NC_037332.1	104046971	104047820	42	-	GT/AG	17	0	0	0	2	4	3	0	0	0	2	3	3	0	0	0	0	4	0	4	0	0	0
NC_037332.1	103982352	103982716	328	-	GT/AG	72	32	12	10	6	14	23	7	8	5	0	19	15	0	12	3	4	19	27	10	14	12	4
NC_037332.1	103982123	103982254	286	-	GT/AG	59	28	9	10	6	10	19	7	6	4	0	16	14	0	12	4	4	19	23	11	11	9	5
NC_037332.1	103894208	103901072	280	-	GT/AG	24	93	3	4	0	10	9	3	6	3	3	9	9	2	10	3	5	14	17	23	15	8	7
NC_037332.1	103893852	103894131	285	-	GT/AG	25	100	3	4	0	8	10	4	6	2	3	9	9	2	9	3	6	14	17	22	15	7	7
NC_037332.1	103893335	103893792	290	-	GT/AG	27	104	3	4	0	9	10	4	6	2	3	10	9	2	9	3	6	14	17	21	14	6	7
NC_037332.1	103892768	103893152	269	-	GT/AG	22	97	3	4	0	8	9	4	3	4	3	8	8	2	11	3	4	10	18	20	14	7	7
NC_037332.1	103890927	103892624	286	-	GT/AG	25	92	3	3	0	9	11	4	5	4	3	10	10	2	13	3	6	14	19	20	14	8	8
NC_037332.1	103890728	103890798	193	-	GT/AG	22	42	3	3	0	6	10	2	5	3	0	10	7	0	10	0	2	11	16	17	12	7	5
NC_037332.1	103889564	103890603	127	-	GT/AG	18	25	2	4	0	2	9	0	2	2	2	6	8	0	6	0	2	10	9	11	5	2	2
NC_037332.1	103901223	103901954	216	-	GT/AG	20	63	0	3	0	6	6	3	5	3	3	10	5	2	8	3	6	8	12	22	12	9	7
NC_037332.1	103889562	103890603	38	-	GT/AG	4	11	0	0	0	4	0	0	0	0	0	2	0	0	3	0	0	0	4	2	5	0	3
NC_037332.1	103888443	103889411	4	-	GT/AG	2	0	0	0	0	0	2	0	0	0	0	0	0	0	0	0	0	0	0	0	0	0	0
NC_037332.1	103887921	103888244	219	-	GT/AG	25	54	4	6	0	7	10	0	4	3	3	9	8	0	11	2	3	9	18	17	14	5	7
NC_037332.1	103887692	103887785	247	-	GT/AG	23	81	4	7	0	6	10	2	4	3	3	9	9	0	11	3	3	10	16	17	12	8	6
NC_037332.1	103887512	103887603	221	-	GT/AG	21	65	4	8	0	5	9	0	3	2	3	9	9	0	10	2	3	11	14	18	12	8	5
NC_037332.1	103886872	103887330	197	-	GT/AG	19	51	2	7	0	5	8	0	3	4	3	9	8	0	10	2	2	11	16	13	11	8	5
NC_037332.1	103886247	103886746	219	-	GT/AG	21	69	3	7	0	7	7	2	3	4	2	7	10	2	10	2	2	8	14	14	12	7	6
NC_037332.1	103886241	103886746	8	-	GT/AG	2	0	0	0	0	0	2	0	0	0	0	0	0	0	0	0	0	2	0	2	0	0	0
NC_037332.1	103888443	103889415	210	-	GT/AG	20	53	4	6	0	7	8	0	4	3	3	9	10	0	11	2	3	9	16	17	13	5	7
NC_037332.1	103901223	103901959	29	-	GT/AG	3	9	2	0	0	0	2	0	0	0	0	0	0	0	2	0	0	6	3	0	2	0	0
NC_037332.1	103902659	103903117	35	+	GT/AG	14	4	0	0	0	2	0	0	0	0	0	2	0	0	0	0	0	4	3	2	4	0	0
NC_037332.1	103902881	103903117	6	+	GT/AG	4	2	0	0	0	0	0	0	0	0	0	0	0	0	0	0	0	0	0	0	0	0	0
NC_037332.1	103978894	103982030	313	-	GT/AG	70	21	11	9	8	15	21	7	8	2	0	19	16	0	12	5	5	18	28	7	15	10	6
NC_037332.1	103978475	103978785	203	-	GT/AG	49	12	9	5	4	13	12	7	5	0	0	14	13	0	9	5	3	10	12	3	8	7	3
NC_037332.1	103978475	103982030	6	-	GT/AG	2	2	0	0	0	0	0	0	0	0	0	0	0	0	0	0	0	0	2	0	0	0	0
NC_037332.1	103977492	103978768	19	-	GC/AG	7	2	0	2	0	0	0	0	0	0	0	0	0	0	0	0	0	0	4	0	0	4	0
NC_037332.1	103977492	103978448	217	-	GT/AG	53	14	9	4	4	13	13	7	5	2	0	12	14	0	9	5	3	13	14	4	9	7	3
NC_037332.1	103976970	103977262	329	-	GT/AG	85	16	10	9	10	14	25	9	8	4	0	18	18	0	12	5	4	18	27	9	11	12	5
NC_037332.1	103928799	103929346	57	-	GT/AG	18	0	0	2	2	0	0	0	2	2	3	3	2	0	6	0	0	2	4	2	4	3	2
NC_037332.1	103928796	103929346	16	-	GT/AG	4	8	0	0	0	0	0	0	0	0	0	0	0	0	0	2	0	0	0	0	0	2	0
NC_037332.1	103928430	103928579	87	-	GT/AG	22	11	0	2	2	2	2	0	2	2	4	4	2	0	6	2	0	2	4	3	8	5	2
NC_037332.1	103926993	103928156	88	-	GT/AG	20	13	0	2	2	3	2	0	0	2	4	5	2	0	6	2	0	2	5	3	8	5	2
NC_037332.1	103925463	103926653	89	-	GT/AG	17	11	0	2	3	4	3	0	2	2	4	7	5	0	5	2	2	3	5	2	6	4	0
NC_037332.1	103923654	103925159	76	-	GT/AG	18	9	2	0	3	4	3	0	2	0	2	6	4	0	5	2	2	4	4	0	3	3	0
NC_037332.1	103923399	103923563	90	-	GT/AG	18	11	2	0	4	4	5	0	0	2	2	7	4	0	5	2	2	4	4	2	7	3	2
NC_037332.1	103903229	103903648	1229	+	GT/AG	372	107	22	19	17	82	55	15	21	18	4	118	36	18	12	13	8	82	50	68	50	30	12
NC_037332.1	103903038	103903117	1074	+	GT/AG	333	115	19	17	16	66	50	11	17	13	3	94	33	15	10	11	5	70	42	58	38	26	12
NC_037332.1	103885001	103885539	231	-	GT/AG	22	70	2	7	0	9	9	0	3	4	2	9	11	3	12	2	2	9	13	17	12	6	7
NC_037332.1	77155600	77155830	425	-	GT/AG	93	39	7	14	8	26	26	5	9	2	4	32	21	4	13	3	5	30	21	21	23	11	8
NC_037332.1	24721841	24724169	99	-	GT/AG	37	11	3	4	0	8	5	0	0	0	2	6	7	3	0	0	0	2	3	2	6	0	0
NC_037332.1	77149299	77152294	431	-	GT/AG	99	28	8	14	9	25	24	5	8	2	6	36	21	2	16	4	3	33	23	22	22	13	8
NC_037332.1	68666532	68668358	90	+	GT/AG	10	20	4	0	0	4	8	0	2	0	2	0	3	0	4	0	2	4	10	6	9	0	2
NC_037332.1	68668467	68668944	79	+	GT/AG	8	17	5	0	0	2	7	0	0	0	3	0	2	0	3	2	2	5	7	6	8	0	2
NC_037332.1	68669092	68669215	87	+	GT/AG	9	15	4	2	0	3	10	2	0	0	3	0	2	0	4	0	2	5	9	6	9	0	2
NC_037332.1	68669296	68670465	87	+	GT/AG	8	13	5	2	0	4	10	2	0	0	3	2	3	0	3	0	2	6	10	5	7	0	2
NC_037332.1	68670572	68672141	95	+	GT/AG	11	16	5	2	0	4	10	2	0	0	3	2	2	0	4	0	2	7	8	6	9	0	2
NC_037332.1	68672259	68673417	99	+	GT/AG	13	18	5	0	0	4	9	2	0	0	3	2	3	0	4	2	2	7	8	6	8	0	3
NC_037332.1	68673587	68674237	92	+	GT/AG	14	15	4	0	0	5	8	0	0	0	3	2	3	0	4	2	0	7	8	6	8	0	3
NC_037332.1	68674393	68676753	100	+	GT/AG	15	15	5	0	0	4	9	0	0	0	3	2	3	0	4	2	2	7	11	7	8	0	3
NC_037332.1	68676829	68677081	102	+	GT/AG	14	15	5	0	0	6	9	2	0	0	3	2	4	0	4	2	2	7	11	7	7	0	2
NC_037332.1	68677187	68679356	108	+	GT/AG	15	18	5	0	2	6	8	2	0	0	3	2	4	0	4	2	2	7	11	7	7	0	3
NC_037332.1	68679492	68681477	102	+	GT/AG	15	15	6	0	2	5	7	2	0	0	3	2	4	0	3	2	2	6	12	7	5	0	4
NC_037332.1	68681587	68686034	97	+	GT/AG	15	9	5	0	0	5	7	2	0	0	3	3	5	0	3	2	0	8	15	6	6	0	3
NC_037332.1	68686102	68686586	111	+	GT/AG	15	11	6	0	2	6	8	3	0	0	3	4	5	0	3	2	2	8	15	8	6	0	4
NC_037332.1	68686674	68689326	110	+	GT/AG	14	11	6	0	2	5	8	3	0	0	3	4	5	0	3	2	2	8	14	8	8	0	4
NC_037332.1	68689475	68692297	125	+	GT/AG	14	10	6	2	3	7	8	3	0	0	2	7	6	2	4	3	3	7	15	8	8	2	5
NC_037332.1	68692395	68693002	127	+	GT/AG	16	11	5	2	3	8	8	3	0	0	2	9	6	2	4	3	4	8	14	7	6	2	4
NC_037332.1	68693200	68693527	136	+	GT/AG	16	8	7	3	3	9	9	4	0	0	2	12	6	3	5	3	4	8	14	7	7	2	4
NC_037332.1	68693628	68695570	41	+	GT/AG	4	0	4	5	0	0	6	0	0	0	0	8	3	0	2	0	0	2	5	0	2	0	0
NC_037332.1	68702499	68703746	86	-	GT/AG	12	21	0	2	2	5	4	0	0	3	0	8	4	0	2	0	0	9	4	2	6	2	0
NC_037332.1	68703795	68704596	76	-	GT/AG	12	21	0	2	2	5	4	0	0	3	0	6	3	0	0	0	0	7	4	0	5	2	0
NC_037332.1	68704738	68705127	72	-	GT/AG	12	23	0	0	2	3	4	0	0	3	0	6	3	0	0	0	0	7	2	2	5	0	0
NC_037332.1	68705165	68709049	70	-	GT/AG	11	23	0	0	2	3	4	0	0	3	0	5	3	0	0	0	0	6	3	2	5	0	0
NC_037332.1	68660955	68666405	94	+	GT/AG	9	28	4	0	0	4	7	0	2	0	2	0	2	0	2	0	2	4	11	6	9	0	2
NC_037332.1	68709225	68710801	67	-	GT/AG	11	19	0	0	2	3	4	0	0	3	0	5	3	0	0	0	0	7	2	3	5	0	0
NC_037332.1	68656386	68660827	91	+	GT/AG	10	25	4	0	0	4	9	0	0	0	0	0	3	0	2	0	2	5	10	6	9	0	2
NC_037332.1	68655173	68655267	75	+	GT/AG	9	17	4	0	0	3	10	0	2	0	0	0	3	0	0	0	2	4	8	5	8	0	0
NC_037332.1	68399915	68402519	26	-	GT/AG	3	9	0	0	0	0	0	0	0	0	0	2	2	0	0	0	2	3	3	0	2	0	0
NC_037332.1	68402668	68416786	28	-	GT/AG	3	10	2	0	0	0	0	0	0	0	0	0	3	0	0	0	2	2	3	0	3	0	0
NC_037332.1	68416934	68419273	28	-	GT/AG	4	10	3	0	0	0	0	0	0	0	0	0	3	0	0	0	0	2	3	0	3	0	0
NC_037332.1	68419419	68424500	37	-	GT/AG	4	17	2	0	0	0	2	2	0	0	0	0	3	0	0	0	0	2	2	0	3	0	0
NC_037332.1	68424573	68444370	40	-	GT/AG	4	17	3	0	0	0	2	2	0	0	0	0	3	0	0	0	2	2	2	0	3	0	0
NC_037332.1	68444479	68474217	46	-	GT/AG	2	22	3	0	0	0	2	2	0	0	0	2	3	0	0	0	2	3	2	0	3	0	0
NC_037332.1	68474943	68485675	50	-	GT/AG	3	37	3	0	0	0	0	0	2	0	0	0	0	0	0	0	0	3	2	0	0	0	0
NC_037332.1	68528167	68530275	237	+	GT/AG	68	57	0	0	0	9	7	6	5	6	0	14	6	2	9	3	3	4	5	9	18	6	0
NC_037332.1	68530363	68532825	269	+	GT/AG	76	73	3	0	0	10	10	5	7	6	0	12	7	2	10	5	3	3	5	9	18	5	0
NC_037332.1	68530363	68535663	7	+	GT/AG	3	0	0	0	0	0	0	2	0	0	0	0	0	0	2	0	0	0	0	0	0	0	0
NC_037332.1	68532963	68535663	277	+	GT/AG	80	77	2	0	0	10	8	4	7	6	2	13	6	2	9	4	4	5	5	10	18	5	0
NC_037332.1	68640676	68643601	124	+	GT/AG	12	54	3	0	3	5	8	0	3	0	0	2	3	0	0	0	2	4	8	6	9	0	2
NC_037332.1	68643742	68644639	125	+	GT/AG	11	52	4	0	2	5	10	0	3	0	0	2	3	0	0	0	3	5	8	6	9	0	2
NC_037332.1	68644694	68644790	127	+	GT/AG	12	51	4	0	2	5	11	0	3	0	0	2	3	0	0	0	3	5	8	6	10	0	2
NC_037332.1	68644857	68645706	108	+	GT/AG	10	44	3	0	2	4	10	0	0	0	0	0	3	0	0	0	2	5	8	6	9	0	2
NC_037332.1	68645753	68646206	97	+	GT/AG	9	38	3	0	2	3	9	0	0	0	0	0	2	0	0	0	2	4	8	6	9	0	2
NC_037332.1	68646275	68650349	93	+	GT/AG	10	30	4	0	0	4	10	2	2	0	0	0	3	0	0	0	2	4	7	6	9	0	0
NC_037332.1	68650433	68651931	83	+	GT/AG	9	23	3	0	0	4	8	2	2	0	0	0	3	0	0	0	2	5	6	6	8	0	2
NC_037332.1	68651975	68652615	82	+	GT/AG	9	22	3	0	0	4	8	2	2	0	0	0	3	0	0	0	2	5	6	6	8	0	2
NC_037332.1	68652720	68653306	86	+	GT/AG	9	22	4	0	0	4	9	2	2	0	0	0	3	0	0	0	2	5	8	5	9	0	2
NC_037332.1	68653428	68655048	80	+	GT/AG	8	19	4	0	0	3	10	0	2	0	0	0	3	0	0	0	2	5	7	6	9	0	2
NC_037332.1	68655396	68656224	87	+	GT/AG	10	19	4	0	0	4	8	2	2	0	0	0	3	0	2	0	2	5	10	6	7	0	3
NC_037332.1	68710855	68711009	70	-	GT/AG	10	23	0	0	2	2	4	0	0	3	0	5	3	0	0	0	0	7	3	3	5	0	0
NC_037332.1	68711165	68715041	4	-	GT/AG	2	0	0	0	0	0	2	0	0	0	0	0	0	0	0	0	0	0	0	0	0	0	0
NC_037332.1	68711169	68715041	77	-	GT/AG	9	34	0	0	2	0	3	0	0	3	0	5	3	0	0	0	0	7	4	3	4	0	0
NC_037332.1	5927028	5936971	23	-	GT/AG	2	11	0	0	2	2	0	0	0	0	0	0	0	2	0	0	0	2	0	2	0	0	0
NC_037332.1	5910544	5926988	19	-	GT/AG	2	11	0	0	2	2	0	0	0	0	0	0	0	2	0	0	0	0	0	0	0	0	0
NC_037332.1	5910544	5936971	93	-	GT/AG	9	37	0	3	7	4	5	2	2	0	0	2	0	0	2	4	0	5	3	5	3	0	0
NC_037332.1	5881923	5910405	162	-	GT/AG	15	62	0	5	10	8	8	4	5	0	4	2	0	3	2	6	2	5	5	7	3	3	3
NC_037332.1	5875685	5881851	167	-	GT/AG	14	62	0	6	10	9	9	3	6	0	4	3	0	3	2	6	3	6	5	8	3	2	3
NC_037332.1	5873839	5875606	114	-	GT/AG	9	54	0	5	4	2	5	2	3	0	4	0	0	0	2	4	2	5	0	6	3	2	2
NC_037332.1	5872264	5873736	106	-	GT/AG	9	51	0	4	3	3	3	3	3	0	0	0	0	0	2	4	2	5	2	8	2	0	2
NC_037332.1	5870688	5872059	92	-	GT/AG	8	47	0	5	3	0	3	3	3	0	0	0	0	0	2	4	0	6	0	6	2	0	0
NC_037332.1	5869066	5870602	115	-	GT/AG	9	57	0	5	3	4	3	3	3	0	2	0	0	0	2	4	2	6	2	8	2	0	0
NC_037332.1	5866282	5868893	97	-	GT/AG	9	48	0	4	3	4	4	2	0	0	2	0	0	0	2	2	0	5	2	8	2	0	0
NC_037332.1	5865484	5866043	73	-	GT/AG	7	27	0	4	0	2	4	2	2	0	2	2	0	0	2	4	0	5	2	8	0	0	0
NC_037332.1	5861864	5865298	102	-	GT/AG	10	41	0	5	4	4	5	2	2	0	0	2	0	0	3	4	2	5	2	8	3	0	0
NC_037332.1	5861502	5861781	106	-	GT/AG	10	45	0	5	4	4	6	0	2	0	0	2	0	0	3	4	0	6	3	9	3	0	0
NC_037332.1	5859782	5861402	112	-	GT/AG	11	49	0	5	3	4	7	0	2	0	0	3	0	0	3	4	0	6	3	9	3	0	0
NC_037332.1	5856913	5859684	118	-	GT/AG	10	51	0	5	3	4	7	2	2	0	0	3	0	0	3	4	0	6	4	9	3	2	0
NC_037332.1	5853722	5856813	118	-	GT/AG	11	47	0	5	3	5	8	2	2	0	0	3	0	2	3	4	0	4	4	9	3	3	0
NC_037332.1	5851793	5853623	108	-	GT/AG	10	45	0	4	3	4	8	3	2	0	0	3	0	2	3	4	0	4	3	7	3	0	0
NC_037332.1	5849979	5851702	124	-	GT/AG	13	53	0	5	2	3	8	0	2	4	0	4	0	2	4	3	0	5	4	7	3	2	0
NC_037332.1	5847837	5849841	116	-	GT/AG	15	37	0	5	2	5	8	2	3	4	0	5	0	3	3	3	0	5	3	7	2	2	2
NC_037332.1	5847303	5847650	127	-	GT/AG	18	42	0	5	0	6	9	2	4	3	0	6	2	0	3	2	0	4	4	7	4	2	4
NC_037332.1	5844478	5847214	120	-	GT/AG	18	43	0	5	0	6	8	2	2	3	0	6	2	0	3	2	0	2	5	6	3	0	4
NC_037332.1	5842640	5844371	110	-	GT/AG	19	34	0	6	2	6	5	2	2	3	0	5	2	0	3	0	0	2	3	7	3	2	4
NC_037332.1	5840057	5842536	83	-	GT/AG	18	15	0	5	0	6	2	0	2	3	2	3	2	0	2	0	0	4	2	7	6	0	4
NC_037332.1	5937081	6001075	137	-	GT/AG	13	58	0	6	7	4	5	3	4	0	4	2	0	3	2	3	0	5	5	5	3	2	3
NC_037332.1	68864018	68867255	13	+	GT/AG	7	0	0	0	0	0	0	0	0	0	0	3	3	0	0	0	0	0	0	0	0	0	0
NC_037332.1	68863673	68867255	121	+	GT/AG	33	0	2	3	0	10	8	2	4	0	0	17	4	0	6	2	2	8	7	8	3	2	0
NC_037332.1	68861991	68867255	1152	+	GT/AG	254	11	30	50	27	84	74	26	18	12	7	121	31	22	30	18	13	74	62	78	67	34	9
NC_037332.1	68715131	68715229	81	-	GT/AG	12	31	0	0	2	0	5	0	0	3	0	4	5	0	0	0	0	6	4	3	4	0	2
NC_037332.1	68715287	68715390	83	-	GT/AG	9	31	0	0	2	2	7	0	0	3	0	6	4	0	0	0	0	6	4	2	5	0	2
NC_037332.1	68715434	68716874	82	-	GT/AG	10	27	0	0	2	2	8	0	0	3	0	6	5	0	0	0	0	6	4	2	5	0	2
NC_037332.1	68717064	68718471	68	-	GT/AG	7	20	0	0	2	2	6	0	0	4	0	3	6	0	0	0	0	6	3	2	5	0	2
NC_037332.1	68718631	68721876	89	-	GT/AG	9	31	0	0	5	3	6	3	0	4	0	3	6	0	0	0	0	5	4	2	6	0	2
NC_037332.1	68721960	68725239	86	-	GT/AG	9	28	0	0	5	3	6	3	0	2	0	4	6	0	0	0	0	6	4	3	5	0	2
NC_037332.1	68725387	68726347	86	-	GT/AG	8	25	0	2	5	4	6	5	0	3	0	5	6	0	0	0	0	5	4	3	5	0	0
NC_037332.1	68726407	68726517	103	-	GT/AG	9	27	0	2	5	8	8	4	2	2	0	7	7	0	2	0	0	6	4	4	6	0	0
NC_037332.1	68726560	68729107	90	-	GT/AG	8	22	0	2	5	9	6	0	2	2	0	8	7	0	2	0	0	6	3	4	4	0	0
NC_037332.1	68729196	68733738	94	-	GT/AG	8	23	0	0	5	7	8	2	2	2	0	8	7	0	2	0	0	6	4	4	6	0	0
NC_037332.1	68733811	68734368	88	-	GT/AG	8	22	0	0	4	8	6	2	2	0	0	8	6	0	2	0	0	6	4	4	6	0	0
NC_037332.1	68388794	68399834	34	-	GT/AG	3	11	2	0	0	0	0	0	0	0	0	3	3	0	0	0	2	4	3	0	3	0	0
NC_037332.1	68734429	68744926	76	-	GT/AG	7	20	0	0	3	7	6	2	0	0	0	7	5	0	2	0	0	5	3	4	5	0	0
NC_037332.1	68823554	68839382	852	+	GT/AG	199	27	26	27	19	55	45	20	17	9	6	81	25	14	26	17	10	50	40	63	49	19	8
NC_037332.1	68823554	68859906	91	+	GT/AG	21	0	3	5	0	8	7	0	0	0	0	10	3	0	0	0	0	11	11	8	4	0	0
NC_037332.1	68823567	68859906	11	+	GC/AG	4	0	0	0	0	0	0	0	0	0	0	0	0	0	0	0	0	3	4	0	0	0	0
NC_037332.1	68823579	68859906	4	+	GC/AG	2	0	0	2	0	0	0	0	0	0	0	0	0	0	0	0	0	0	0	0	0	0	0
NC_037332.1	68839408	68859906	862	+	GT/AG	209	24	24	27	20	55	44	21	21	9	6	77	25	15	25	15	10	50	41	63	52	21	8
NC_037332.1	68859943	68860889	1299	+	GT/AG	289	33	38	47	28	94	77	26	23	14	8	133	43	20	35	20	12	86	73	87	72	31	10
NC_037332.1	68860970	68861957	87	+	GT/AG	21	2	0	0	0	9	9	5	0	0	0	10	0	0	2	0	0	5	6	9	4	5	0
NC_037332.1	68860970	68861952	1095	+	GT/AG	244	29	31	42	22	76	67	22	24	14	8	106	32	20	32	19	9	67	62	74	61	28	6
NC_037332.1	68861991	68863536	126	+	GT/AG	33	3	3	2	2	12	6	0	4	2	0	15	6	0	7	2	2	9	6	8	2	2	0
NC_037332.1	68745026	68752979	82	-	GT/AG	9	15	0	2	3	8	4	2	0	0	0	8	5	0	2	0	0	6	5	6	5	2	0
NC_037332.1	68387278	68388661	36	-	GT/AG	3	10	2	0	0	0	2	0	0	0	0	3	3	0	0	0	2	4	3	0	4	0	0
NC_037332.1	68362358	68387128	43	-	GT/AG	3	9	2	0	0	3	2	0	0	2	0	4	3	0	0	0	2	5	2	0	6	0	0
NC_037332.1	67613376	67613503	3960	+	GT/AG	354	1558	76	104	59	167	178	53	49	30	6	243	150	41	73	33	12	176	185	167	149	68	29
NC_037332.1	67613570	67613993	4147	+	GT/AG	345	1653	84	112	61	175	194	55	50	31	7	256	164	44	71	35	11	184	185	178	150	73	29
NC_037332.1	67614264	67614531	4659	+	GT/AG	372	1946	92	120	67	185	202	59	53	32	9	295	177	53	82	38	12	215	191	194	159	71	35
NC_037332.1	67614778	67615278	5168	+	GT/AG	395	2033	94	131	79	234	221	65	61	39	11	426	178	71	87	52	13	232	213	235	183	79	36
NC_037332.1	67615416	67616966	4846	+	GT/AG	430	1229	116	154	99	300	248	72	71	51	12	531	186	77	97	52	17	285	239	254	201	90	35
NC_037332.1	67617046	67617135	4657	+	GT/AG	447	943	126	151	97	308	248	76	73	55	13	553	187	76	97	54	18	300	232	258	216	93	36
NC_037332.1	67617292	67617565	4366	+	GT/AG	435	501	126	146	111	333	249	79	88	62	18	626	170	88	106	63	23	293	245	253	213	100	38
NC_037332.1	67617689	67618511	4007	+	GT/AG	460	79	138	148	95	341	256	80	86	53	19	652	177	78	106	70	25	299	236	263	216	95	35
NC_037332.1	67620043	67625914	777	-	GT/AG	242	16	11	31	17	72	36	12	5	8	0	94	12	8	15	5	4	64	25	47	31	16	6
NC_037332.1	67626033	67626285	32	-	GT/AG	11	0	0	2	0	5	4	0	0	0	0	4	0	0	0	0	0	6	0	0	0	0	0
NC_037332.1	67626033	67626641	64	-	GT/AG	17	0	0	2	0	6	3	4	0	2	0	12	5	0	0	0	0	3	3	5	2	0	0
NC_037332.1	67626033	67626745	52	-	GT/AG	22	4	0	2	0	9	0	0	0	0	0	3	0	0	2	0	0	3	2	0	5	0	0
NC_037332.1	67626033	67626378	350	-	GT/AG	122	5	4	14	8	35	20	5	2	4	0	36	4	5	5	3	2	26	8	19	9	10	4
NC_037332.1	67626843	67632192	15	-	GT/AG	11	0	0	2	0	0	2	0	0	0	0	0	0	0	0	0	0	0	0	0	0	0	0
NC_037332.1	67626843	67627251	11	-	GT/AG	7	0	0	0	0	2	0	0	0	0	0	0	0	0	0	0	0	0	0	0	2	0	0
NC_037332.1	67626843	67627117	31	-	GT/AG	12	4	0	0	0	7	0	2	0	0	0	2	0	0	0	0	0	0	0	2	2	0	0
NC_037332.1	67627301	67632192	13	-	GT/AG	9	2	0	0	0	0	0	0	0	0	0	0	2	0	0	0	0	0	0	0	0	0	0
NC_037332.1	67632664	67642392	254	+	GT/AG	35	55	5	5	2	14	29	0	2	2	0	18	14	6	8	2	0	17	12	7	12	7	2
NC_037332.1	67638186	67642392	15	+	GT/AG	2	2	0	0	0	3	3	0	0	0	0	3	0	2	0	0	0	0	0	0	0	0	0
NC_037332.1	67642536	67644471	212	+	GT/AG	25	44	3	4	2	17	24	0	2	2	0	11	10	6	8	2	0	12	13	7	11	6	3
NC_037332.1	67613236	67613325	4	+	GT/AG	2	2	0	0	0	0	0	0	0	0	0	0	0	0	0	0	0	0	0	0	0	0	0
NC_037332.1	67613210	67613297	3913	+	GT/AG	350	1478	81	114	63	172	187	54	50	33	7	239	157	44	71	31	11	176	183	171	146	67	28
NC_037332.1	67611341	67613071	3341	+	GT/AG	315	1081	78	100	58	158	176	52	47	30	8	202	153	32	69	31	12	164	175	165	141	67	27
NC_037332.1	67609864	67611223	3401	+	GT/AG	319	1193	78	101	59	158	170	49	43	33	8	191	151	38	70	27	13	154	168	160	131	59	28
NC_037332.1	6255702	6257293	41	+	GT/AG	5	16	0	0	0	4	0	0	0	0	0	2	2	0	0	0	0	2	2	4	4	0	0
NC_037332.1	6240210	6255558	45	+	GT/AG	5	17	0	0	0	5	2	0	0	0	0	2	2	0	0	0	0	2	2	4	4	0	0
NC_037332.1	6233290	6240083	71	+	GT/AG	8	32	0	2	0	5	0	0	0	0	0	3	2	0	0	0	2	2	4	6	5	0	0
NC_037332.1	6232491	6233126	73	+	GT/AG	8	35	0	0	0	7	0	0	0	0	0	2	2	0	0	0	2	2	4	6	5	0	0
NC_037332.1	6227095	6232425	82	+	GT/AG	8	39	0	3	0	6	0	0	0	0	0	2	2	0	0	0	3	2	3	6	6	0	2
NC_037332.1	6226329	6226949	80	+	GT/AG	7	42	0	0	0	8	0	0	0	0	0	3	2	0	0	0	3	0	3	6	6	0	0
NC_037332.1	6204515	6226250	78	+	GT/AG	8	41	0	0	0	7	0	0	0	0	0	3	2	0	0	0	3	0	2	6	6	0	0
NC_037332.1	6201003	6204391	75	+	GT/AG	6	41	0	0	0	7	0	0	0	0	0	0	2	0	0	0	3	3	2	6	5	0	0
NC_037332.1	6174938	6200898	51	+	GT/AG	6	25	0	0	0	5	0	0	0	0	0	0	0	0	0	0	3	3	0	4	5	0	0
NC_037332.1	67451993	67457092	31	-	GT/AG	2	9	0	0	0	0	2	0	2	0	0	2	0	0	2	0	0	4	3	3	2	0	0
NC_037332.1	67642536	67644473	40	+	GT/AG	7	10	3	0	0	3	5	0	0	0	0	4	4	0	0	0	0	4	0	0	0	0	0
NC_037332.1	67464747	67469785	52	-	GT/AG	2	24	0	2	0	2	2	0	2	0	0	2	0	0	2	0	0	5	4	3	2	0	0
NC_037332.1	67474113	67474855	67	-	GT/AG	2	33	0	2	0	0	3	0	2	0	0	3	3	0	2	0	0	7	5	3	2	0	0
NC_037332.1	67600221	67601221	4019	+	GT/AG	448	877	81	132	80	316	258	62	82	55	21	244	144	86	106	41	31	263	206	173	178	100	35
NC_037332.1	67600733	67601221	4	+	GT/AG	2	0	0	0	0	0	0	0	0	0	0	0	0	0	0	0	0	0	0	0	2	0	0
NC_037332.1	67601325	67602010	3597	+	GT/AG	388	740	85	131	86	304	226	61	72	49	18	238	157	73	87	39	29	236	194	141	133	84	26
NC_037332.1	67601325	67602012	893	+	GT/AG	121	210	18	15	14	65	58	10	10	8	3	60	34	15	35	9	7	50	41	43	38	21	8
NC_037332.1	67601325	67602014	78	+	GT/AG	22	42	0	0	0	0	0	0	0	0	0	0	0	0	0	2	2	0	0	10	0	0	0
NC_037332.1	67602153	67602913	5133	+	GT/AG	577	1158	109	166	107	402	335	76	97	61	22	366	220	109	136	52	40	309	250	212	182	106	41
NC_037332.1	67603031	67604074	5118	+	GT/AG	586	1138	112	166	111	393	332	77	96	63	21	368	212	119	139	55	41	310	248	206	186	99	40
NC_037332.1	67604407	67609406	6056	+	GT/AG	656	1312	143	191	121	469	421	99	101	73	23	491	254	156	167	68	41	352	287	247	218	120	46
NC_037332.1	67609519	67609743	5931	+	GT/AG	614	1412	133	180	118	439	402	95	101	70	20	475	238	155	161	66	40	337	284	228	208	111	44
NC_037332.1	67473868	67474009	57	-	GT/AG	3	32	0	0	0	2	2	0	0	0	0	3	0	0	2	0	0	6	4	3	0	0	0
NC_037332.1	69632895	69638491	708	-	GT/AG	42	3	22	33	22	36	65	25	22	20	5	61	39	14	20	15	11	40	65	47	52	39	10
NC_037332.1	67645686	67647049	149	+	GT/AG	29	37	5	3	2	4	10	0	2	2	0	6	12	0	3	0	0	7	9	8	6	4	0
NC_037332.1	67784631	67786056	58	-	GT/AG	16	4	2	0	0	0	6	2	0	0	0	6	3	0	0	0	0	2	3	5	4	3	2
NC_037332.1	67784631	67787220	6	-	GT/AG	4	0	0	2	0	0	0	0	0	0	0	0	0	0	0	0	0	0	0	0	0	0	0
NC_037332.1	67792059	67792838	6	+	GT/AG	2	2	0	0	0	0	2	0	0	0	0	0	0	0	0	0	0	0	0	0	0	0	0
NC_037332.1	67899024	67900485	97	+	GT/AG	14	29	2	0	0	7	5	4	0	0	0	9	2	0	3	0	0	8	8	4	2	0	0
NC_037332.1	67899024	67922135	116	+	GT/AG	23	35	0	0	0	4	7	2	3	0	0	7	5	0	5	2	0	4	6	5	3	3	2
NC_037332.1	67899238	67900485	9	+	GT/AG	3	6	0	0	0	0	0	0	0	0	0	0	0	0	0	0	0	0	0	0	0	0	0
NC_037332.1	67900581	67922135	179	+	GT/AG	22	55	3	2	2	8	5	7	0	0	0	11	4	0	4	4	2	5	15	6	12	5	7
NC_037332.1	67922259	67922518	227	+	GC/AG	33	65	3	0	3	9	9	7	3	0	0	17	10	2	9	5	0	9	15	8	8	5	7
NC_037332.1	67922592	67925004	342	+	GT/AG	53	94	5	3	4	17	17	11	3	0	0	21	12	2	10	6	2	11	24	12	15	10	10
NC_037332.1	67925125	67934313	329	+	GT/AG	50	86	4	3	4	17	18	11	3	0	3	20	11	3	10	6	3	11	24	9	15	8	10
NC_037332.1	67934457	67934843	330	+	GT/AG	51	91	5	4	3	17	16	10	3	0	3	20	12	3	9	6	3	11	22	10	14	8	9
NC_037332.1	67934960	67936357	340	+	GT/AG	52	90	5	5	5	16	19	10	4	0	3	20	12	3	10	6	3	13	24	10	15	6	9
NC_037332.1	67936584	67938236	318	+	GT/AG	50	86	4	5	5	15	16	9	3	0	2	21	12	2	10	6	3	13	25	10	10	5	6
NC_037332.1	67938330	67938905	366	+	GT/AG	59	99	6	5	6	16	20	9	5	4	2	21	12	2	10	7	3	15	24	10	15	7	9
NC_037332.1	67938983	67940430	316	+	GT/AG	60	54	6	5	4	14	21	9	5	4	2	20	12	0	10	7	3	15	24	9	14	7	11
NC_037332.1	67940588	67947314	291	+	GT/AG	54	44	6	4	4	13	19	9	6	5	2	18	12	0	10	7	2	14	23	9	14	7	9
NC_037332.1	67940592	67947314	9	+	GT/AG	5	0	0	0	0	2	2	0	0	0	0	0	0	0	0	0	0	0	0	0	0	0	0
NC_037332.1	67947423	67950610	310	+	GT/AG	61	42	5	5	4	15	20	9	6	5	2	19	12	0	10	7	2	15	27	10	14	8	12
NC_037332.1	67950707	67954661	318	+	GT/AG	63	44	6	5	4	15	22	9	5	6	2	21	11	0	10	7	2	14	27	11	15	7	12
NC_037332.1	67954797	67960102	319	+	GT/AG	63	51	8	3	2	14	20	10	4	4	2	21	11	0	11	7	2	18	25	10	15	7	11
NC_037332.1	67784631	67786378	24	-	GT/AG	6	4	0	0	0	0	0	0	0	2	0	0	2	0	2	0	0	3	2	0	3	0	0
NC_037332.1	67784631	67787224	87	-	GT/AG	25	9	3	4	2	5	2	0	0	0	0	9	4	0	2	0	0	4	6	6	4	2	0
NC_037332.1	67776682	67784543	261	-	GT/AG	74	22	8	7	3	12	13	2	2	4	0	25	13	3	5	0	0	13	16	14	13	7	5
NC_037332.1	67647186	67647389	144	+	GT/AG	30	32	5	3	2	4	10	0	2	0	0	7	12	0	3	0	0	8	10	8	6	2	0
NC_037332.1	67647473	67647552	147	+	GT/AG	31	30	4	3	2	4	11	2	2	0	0	8	13	0	3	0	0	8	11	8	5	2	0
NC_037332.1	67647648	67650035	152	+	GT/AG	29	39	5	3	2	4	11	0	2	0	0	9	11	0	3	0	0	8	11	8	5	2	0
NC_037332.1	67650208	67650624	143	+	GT/AG	29	28	5	4	4	4	10	2	0	0	0	9	13	0	3	0	0	8	11	6	4	3	0
NC_037332.1	67650751	67651386	137	+	GT/AG	28	21	5	5	3	4	12	2	0	0	0	9	12	0	3	0	0	8	11	7	4	3	0
NC_037332.1	67711611	67713295	17	+	GT/AG	2	4	0	0	2	2	0	0	0	0	0	0	0	0	0	0	0	3	0	2	2	0	0
NC_037332.1	67713445	67714838	15	+	GT/AG	2	4	0	0	2	0	0	0	0	0	0	0	0	0	0	0	0	2	0	2	3	0	0
NC_037332.1	67715000	67725616	13	+	GT/AG	2	6	0	0	2	0	0	0	0	0	0	0	0	0	0	0	0	0	0	0	3	0	0
NC_037332.1	67725826	67726569	38	+	GT/AG	2	29	0	0	2	0	0	0	0	0	0	0	0	0	0	0	0	2	0	0	3	0	0
NC_037332.1	67726655	67728735	34	+	GT/AG	2	28	0	0	2	0	0	0	0	0	0	0	0	0	0	0	0	2	0	0	0	0	0
NC_037332.1	67728843	67728950	30	+	GT/AG	2	20	0	0	2	0	0	0	0	0	0	2	0	0	0	0	0	2	0	0	2	0	0
NC_037332.1	67644717	67645615	145	+	GT/AG	26	37	5	3	2	4	12	0	2	2	0	5	13	0	3	0	0	6	9	8	5	3	0
NC_037332.1	67735859	67736380	12	+	GT/AG	2	2	0	0	0	0	2	0	0	0	0	2	0	0	0	0	0	0	2	0	2	0	0
NC_037332.1	67742294	67745350	11	+	GT/AG	2	3	0	0	2	0	0	0	0	0	0	2	0	0	0	0	0	0	0	0	2	0	0
NC_037332.1	67745555	67746098	4	+	GT/AG	2	0	0	0	0	0	0	0	0	0	0	0	0	0	0	0	0	0	0	0	2	0	0
NC_037332.1	67746173	67748057	7	+	GT/AG	2	0	0	0	2	0	0	0	0	0	0	3	0	0	0	0	0	0	0	0	0	0	0
NC_037332.1	67749879	67753245	26	+	GT/AG	17	0	2	0	0	0	3	0	0	0	0	4	0	0	0	0	0	0	0	0	0	0	0
NC_037332.1	67769584	67770182	319	-	GT/AG	88	4	13	8	8	25	14	2	4	4	0	42	14	4	5	0	3	13	16	18	16	11	7
NC_037332.1	67770263	67770953	298	-	GT/AG	87	4	10	8	7	22	14	2	3	4	0	36	13	4	5	0	2	13	16	16	16	10	6
NC_037332.1	67771036	67772258	294	-	GT/AG	85	6	10	8	7	20	13	2	3	4	0	35	13	4	5	0	2	12	16	16	16	10	7
NC_037332.1	67772457	67774423	286	-	GT/AG	78	17	10	8	6	16	12	2	3	4	0	31	13	5	5	0	0	13	17	15	14	10	7
NC_037332.1	67772457	67772764	6	-	GT/AG	4	0	0	0	0	0	0	0	0	0	0	0	0	0	0	0	0	0	0	0	2	0	0
NC_037332.1	67774555	67776587	269	-	GT/AG	76	22	8	8	3	13	12	2	2	5	0	26	12	2	5	0	0	13	16	14	15	9	6
NC_037332.1	67736434	67742115	14	+	GT/AG	2	4	0	0	2	0	2	0	0	0	0	2	0	0	0	0	0	0	0	0	2	0	0
NC_037332.1	69722165	69725735	54	+	GT/AG	6	21	0	0	0	4	7	0	0	0	0	2	0	0	2	0	0	3	4	3	2	0	0
NC_037332.1	69725769	69727911	56	+	GT/AG	5	21	0	0	2	5	7	0	0	0	0	2	0	0	2	0	0	4	4	2	2	0	0
NC_037332.1	71033482	71035941	20	-	GT/AG	8	7	0	0	0	0	0	0	0	0	0	0	2	0	0	0	0	0	3	0	0	0	0
NC_037332.1	71036018	71038829	350	-	GT/AG	97	87	5	4	9	10	12	7	2	4	2	12	8	3	5	2	4	9	21	12	17	13	5
NC_037332.1	71100247	71104912	72	+	GT/AG	2	16	2	2	0	2	5	0	0	2	0	6	4	0	0	2	0	5	9	2	10	3	0
NC_037332.1	71100247	71105116	10	+	GT/AG	3	3	0	0	0	0	0	0	0	0	0	4	0	0	0	0	0	0	0	0	0	0	0
NC_037332.1	71100482	71105064	20	+	GT/AG	4	11	0	0	0	0	0	0	0	0	0	2	0	0	0	0	0	3	0	0	0	0	0
NC_037332.1	71105208	71108919	111	+	GT/AG	11	29	3	3	0	3	5	0	0	3	2	13	5	0	0	2	0	8	9	2	10	3	0
NC_037332.1	71109148	71110434	133	+	GT/AG	14	27	2	5	2	4	6	0	0	3	0	14	7	5	3	2	0	11	13	3	8	4	0
NC_037332.1	71110577	71111736	139	+	GT/AG	16	22	4	6	2	4	6	0	0	3	2	14	9	5	3	2	0	11	15	2	9	4	0
NC_037332.1	71111821	71114005	136	+	GT/AG	16	17	4	6	2	5	8	0	0	2	0	18	7	5	3	2	0	12	14	2	11	2	0
NC_037332.1	71114102	71115864	139	+	GT/AG	17	25	4	5	2	5	8	0	0	2	0	13	6	4	3	2	0	10	15	4	11	3	0
NC_037332.1	71116042	71116367	160	+	GT/AG	18	21	3	4	2	5	7	0	2	4	3	23	7	4	6	3	0	9	15	5	12	5	2
NC_037332.1	71116406	71118196	153	+	GT/AG	18	19	3	5	3	4	9	0	0	4	3	21	8	3	6	0	0	9	15	5	11	5	2
NC_037332.1	71402738	71448107	245	+	GT/AG	51	51	3	4	4	7	12	5	3	2	4	21	8	2	8	2	5	12	19	3	7	7	5
NC_037332.1	71448191	71456187	234	+	GT/AG	51	40	4	3	4	8	12	4	2	2	4	21	10	3	8	2	5	13	18	2	7	6	5
NC_037332.1	71456300	71457354	241	+	GT/AG	51	40	4	3	4	8	12	5	3	2	5	22	12	3	8	2	5	12	18	4	7	6	5
NC_037332.1	71457477	71458560	266	+	GT/AG	55	56	4	3	3	9	13	4	3	2	5	22	12	3	8	3	5	13	19	4	7	6	7
NC_037332.1	71459270	71459825	10	+	GT/AG	2	0	0	0	0	2	0	0	0	0	0	2	0	0	2	0	0	2	0	0	0	0	0
NC_037332.1	72101675	72120431	21	-	GT/AG	2	6	0	0	0	0	3	2	0	0	0	0	2	0	0	0	0	2	2	2	0	0	0
NC_037332.1	5044906	5047824	472	-	GT/AG	118	111	11	6	7	27	19	3	3	6	2	32	25	3	6	4	2	22	20	20	19	6	0
NC_037332.1	5044879	5047824	14	-	GT/AG	9	0	0	0	0	0	0	0	0	0	0	0	0	0	0	0	0	0	5	0	0	0	0
NC_037332.1	5043168	5044732	546	-	GT/AG	146	118	11	10	7	29	21	4	3	5	2	39	31	5	7	4	0	27	30	22	18	7	0
NC_037332.1	71033482	71035938	330	-	GT/AG	85	87	5	5	9	9	12	7	2	4	2	12	6	3	5	2	4	9	17	11	17	13	4
NC_037332.1	71032218	71033413	447	-	GT/AG	99	171	6	5	11	11	14	8	3	4	2	13	8	3	5	2	4	9	22	10	18	14	5
NC_037332.1	71030081	71032117	433	-	GT/AG	98	175	5	4	9	10	13	7	2	4	2	10	7	3	6	2	4	7	20	10	19	12	4
NC_037332.1	71028363	71029923	433	-	GT/AG	102	159	6	5	10	11	13	8	2	4	2	11	8	3	5	2	4	10	22	10	18	13	5
NC_037332.1	5576318	5577551	29	+	GT/AG	8	0	0	0	0	0	5	0	0	0	0	4	0	0	0	0	0	3	2	5	2	0	0
NC_037332.1	5574418	5574843	2012	-	GT/AG	163	89	53	63	37	146	184	49	32	25	21	183	126	31	31	45	49	109	259	76	91	93	57
NC_037332.1	70931933	70934066	751	+	GT/AG	173	128	16	22	11	41	42	13	11	11	5	55	24	10	8	8	3	41	49	31	28	15	6
NC_037332.1	70934126	70934262	667	+	GT/AG	151	113	18	16	13	39	33	14	5	8	5	46	23	13	3	6	4	37	42	28	28	17	5
NC_037332.1	70934126	70934264	15	+	GT/AG	10	0	0	0	0	2	3	0	0	0	0	0	0	0	0	0	0	0	0	0	0	0	0
NC_037332.1	70934448	70935984	751	+	GT/AG	174	103	19	19	13	47	43	16	6	10	5	55	30	16	5	7	4	40	48	35	32	18	6
NC_037332.1	70936071	70936167	772	+	GT/AG	181	99	20	20	13	50	43	17	6	13	5	56	32	17	6	7	4	44	51	35	30	17	6
NC_037332.1	70936265	70937833	793	+	GT/AG	181	84	20	22	13	53	46	18	7	12	5	64	37	18	6	6	5	47	52	38	34	20	5
NC_037332.1	70937945	70938760	773	+	GT/AG	179	73	19	22	13	52	46	17	8	11	4	62	34	19	6	6	6	45	54	38	33	21	5
NC_037332.1	70938640	70938760	15	+	GT/AG	2	0	0	0	0	0	0	0	0	0	0	5	4	0	0	0	0	4	0	0	0	0	0
NC_037332.1	70938892	70939531	579	+	GT/AG	121	69	16	16	8	36	27	10	5	8	2	48	27	3	5	3	3	48	41	38	23	19	3
NC_037332.1	5042850	5043032	527	-	GT/AG	143	95	10	8	7	31	21	5	3	5	2	39	33	5	7	4	3	29	28	23	19	7	0
NC_037332.1	70939594	70943222	581	+	GT/AG	123	66	16	18	8	38	28	10	5	7	2	50	27	3	5	3	3	51	40	36	22	17	3
NC_037332.1	70944054	70945542	618	+	GT/AG	133	62	17	19	8	41	33	12	5	6	3	56	29	4	6	3	3	52	46	40	19	19	2
NC_037332.1	70945655	70947617	619	+	GT/AG	130	60	18	19	10	39	32	13	5	6	3	59	29	5	6	6	2	57	42	39	19	18	2
NC_037332.1	70947709	70947805	649	+	GT/AG	135	55	19	22	10	42	34	13	5	9	3	66	29	6	6	5	3	56	49	39	23	18	2
NC_037332.1	70947928	70949679	663	+	GT/AG	134	11	20	24	12	49	38	15	5	11	5	72	31	7	11	8	4	63	54	43	24	20	2
NC_037332.1	70949786	70950593	710	+	GT/AG	147	5	20	26	15	51	41	15	5	13	6	81	34	11	11	9	4	67	53	44	28	21	3
NC_037332.1	71018697	71022158	359	-	GT/AG	92	73	8	6	13	12	13	5	3	3	2	13	10	3	8	2	5	14	23	13	15	15	8
NC_037332.1	71022279	71023848	360	-	GT/AG	97	73	7	5	11	12	13	6	2	2	2	12	10	3	8	2	5	15	24	12	16	15	8
NC_037332.1	71023960	71024653	356	-	GT/AG	96	84	6	5	11	11	12	5	0	3	2	9	10	2	6	2	5	15	23	11	14	15	9
NC_037332.1	71024843	71025649	357	-	GT/AG	97	92	7	5	10	10	13	6	2	3	2	9	9	3	6	2	4	10	22	9	16	13	7
NC_037332.1	71025826	71027088	384	-	GT/AG	98	120	7	5	10	10	13	6	2	3	2	10	9	2	5	2	4	9	22	9	16	14	6
NC_037332.1	71027249	71028205	422	-	GT/AG	99	154	6	5	10	10	15	8	2	2	2	11	9	3	4	2	4	9	22	9	18	13	5
NC_037332.1	70943320	70943991	588	+	GT/AG	125	62	14	17	8	36	33	12	5	6	3	53	28	4	5	3	2	52	42	38	20	18	2
NC_037332.1	70899577	70907628	105	+	GT/AG	8	10	6	0	0	6	10	4	5	0	0	4	6	0	4	0	0	8	15	11	0	5	3
NC_037332.1	5042637	5042723	546	-	GT/AG	142	98	9	11	7	33	23	5	3	4	2	42	32	6	7	4	3	33	30	23	21	8	0
NC_037332.1	5040246	5041368	553	-	GT/AG	140	86	11	12	8	39	22	4	3	6	0	46	32	6	8	4	5	32	33	26	22	8	0
NC_037332.1	73565846	73568411	250	+	GT/AG	65	55	0	8	5	8	12	6	4	0	0	6	7	5	4	3	0	14	20	14	4	7	3
NC_037332.1	73568491	73569624	242	+	GT/AG	62	59	2	7	5	8	10	6	2	0	0	5	7	5	4	3	0	14	17	13	3	7	3
NC_037332.1	73568491	73570054	9	+	GT/AG	4	3	0	0	0	0	0	0	0	0	0	0	0	0	0	0	0	0	2	0	0	0	0
NC_037332.1	73569775	73570054	247	+	GT/AG	60	61	2	8	5	8	13	5	2	0	2	3	7	5	5	3	0	15	18	13	3	7	2
NC_037332.1	73570190	73570299	279	+	GT/AG	64	71	4	8	5	9	13	8	5	0	2	4	8	5	5	3	0	17	19	14	5	7	3
NC_037332.1	73570447	73573652	279	+	GT/AG	65	87	4	7	5	5	10	6	3	0	2	5	8	3	4	3	0	19	19	13	5	6	0
NC_037332.1	73573770	73575968	279	+	GT/AG	61	91	3	7	5	5	10	7	3	0	2	4	8	3	5	3	0	18	20	13	5	6	0
NC_037332.1	73576103	73578104	248	+	GT/AG	58	73	3	7	4	4	11	7	2	0	2	5	8	2	5	3	0	14	18	12	4	6	0
NC_037332.1	73578139	73578532	253	+	GT/AG	58	77	3	7	4	4	11	7	2	0	2	5	9	2	5	2	0	15	18	12	4	6	0
NC_037332.1	73578627	73579285	272	+	GT/AG	71	78	3	7	4	6	8	6	4	0	2	6	9	2	5	2	0	18	19	11	5	6	0
NC_037332.1	73579407	73581954	257	+	GT/AG	68	66	2	7	4	6	10	6	4	0	2	7	9	2	5	3	0	16	19	11	5	5	0
NC_037332.1	73582031	73586662	236	+	GT/AG	64	57	2	7	4	7	9	6	4	0	2	6	8	0	4	3	0	17	16	11	5	4	0
NC_037332.1	73582031	73585413	21	+	GT/AG	5	11	0	0	0	0	0	0	0	0	0	0	0	0	0	0	0	0	3	0	0	2	0
NC_037332.1	73585468	73586662	20	+	GT/AG	4	11	0	0	0	0	0	0	0	0	0	0	0	0	0	0	0	0	3	0	0	2	0
NC_037332.1	73586720	73587653	41	+	GT/AG	18	6	0	0	2	0	3	0	0	0	0	0	3	0	0	0	0	4	3	2	0	0	0
NC_037332.1	73586723	73587653	197	+	GT/AG	44	53	3	5	2	7	6	6	4	0	2	6	6	2	3	3	0	12	15	8	4	6	0
NC_037332.1	73587694	73587771	235	+	GT/AG	61	57	4	4	4	7	9	6	4	0	0	8	10	2	2	4	0	16	18	9	4	6	0
NC_037332.1	73623587	73624740	829	+	GC/AG	234	100	11	19	10	48	41	8	7	7	3	60	38	3	9	5	3	61	69	35	28	21	9
NC_037332.1	73623591	73624740	147	+	GT/AG	55	25	0	2	0	11	5	0	0	0	0	6	8	0	0	0	0	10	11	5	5	2	2
NC_037332.1	73624862	73627018	1132	+	GT/AG	349	133	13	23	11	59	63	12	8	8	3	72	54	4	9	5	4	83	94	47	39	27	12
NC_037332.1	73547953	73565760	186	+	GT/AG	45	39	0	6	5	5	8	4	4	0	0	5	4	4	3	2	0	11	17	12	4	6	2
NC_037332.1	73547953	73565762	34	+	GT/AG	16	6	0	0	0	0	3	2	0	0	0	0	0	0	0	0	0	3	2	2	0	0	0
NC_037332.1	73541898	73542366	85	+	GT/AG	16	5	2	3	2	9	7	0	0	0	0	10	3	0	4	0	0	5	3	14	0	2	0
NC_037332.1	73533967	73541774	85	+	GT/AG	15	6	2	3	2	8	8	0	0	0	0	11	3	0	4	0	0	4	4	13	0	2	0
NC_037332.1	5036928	5040074	507	-	GT/AG	139	59	9	10	5	43	21	4	3	5	2	48	28	6	9	5	4	30	32	19	19	7	0
NC_037332.1	5036761	5036849	493	-	GT/AG	135	54	8	11	5	39	18	4	2	7	2	48	29	7	8	5	5	28	30	23	17	8	0
NC_037332.1	5034982	5036660	522	-	GT/AG	137	54	9	12	6	41	22	4	2	7	2	57	31	7	11	5	5	30	31	24	18	7	0
NC_037332.1	5033752	5033850	315	+	GT/AG	96	12	10	7	4	16	14	0	0	5	3	38	13	5	5	0	2	19	17	26	15	4	4
NC_037332.1	5029746	5033724	310	+	GT/AG	93	17	9	7	4	15	13	0	0	5	2	37	13	5	4	0	2	18	17	26	15	4	4
NC_037332.1	73509013	73509526	22	+	GT/AG	7	7	0	0	0	0	2	0	0	0	0	0	0	0	0	0	0	0	3	3	0	0	0
NC_037332.1	73509013	73513767	78	+	GT/AG	20	17	0	3	0	3	5	0	4	0	0	2	0	3	0	0	0	4	8	7	2	0	0
NC_037332.1	73509013	73514511	46	+	GT/AG	23	8	0	0	0	3	4	0	0	0	0	2	0	0	0	0	0	0	2	4	0	0	0
NC_037332.1	5041426	5042552	562	-	GT/AG	145	99	10	10	8	36	22	5	3	5	2	47	31	7	6	4	4	33	32	24	21	8	0
NC_037332.1	73509637	73513767	20	+	GT/AG	6	4	0	3	0	0	2	0	0	0	0	0	0	0	0	0	0	0	2	3	0	0	0
NC_037332.1	73513868	73514511	125	+	GT/AG	35	28	0	6	0	5	7	0	5	0	0	4	4	4	0	0	0	5	10	10	2	0	0
NC_037332.1	73514661	73514916	208	+	GT/AG	70	39	0	9	0	10	15	0	7	0	0	8	10	3	0	0	0	8	13	12	2	2	0
NC_037332.1	73514996	73515102	65	+	GT/AG	19	13	0	4	0	5	6	0	3	0	0	4	0	0	0	0	0	6	3	2	0	0	0
NC_037332.1	73514996	73515780	165	+	GT/AG	58	42	0	5	0	5	10	0	4	0	0	5	9	0	0	0	0	3	10	10	2	2	0
NC_037332.1	73515218	73515780	67	+	GT/AG	20	12	0	3	0	5	7	0	3	0	0	4	0	2	0	0	0	5	3	3	0	0	0
NC_037332.1	73516740	73520376	18	+	GT/AG	3	0	0	0	0	0	2	0	0	0	0	2	2	0	0	0	0	4	3	2	0	0	0
NC_037332.1	73516740	73530912	73	+	GT/AG	13	11	2	3	0	4	9	0	0	0	0	9	2	0	2	0	0	3	3	10	0	2	0
NC_037332.1	73530995	73531954	80	+	GT/AG	15	11	2	3	2	6	7	0	0	0	0	8	3	0	3	0	0	4	4	10	0	2	0
NC_037332.1	73532020	73533235	80	+	GT/AG	16	8	2	3	2	7	7	0	0	0	0	9	4	0	2	0	0	4	4	10	0	2	0
NC_037332.1	73533342	73533796	93	+	GT/AG	14	15	2	2	2	7	8	0	0	0	0	12	4	0	4	0	0	4	4	13	0	2	0
NC_037332.1	73509637	73514511	9	+	GT/AG	3	4	0	0	0	0	0	0	0	0	0	0	2	0	0	0	0	0	0	0	0	0	0
NC_037332.1	6262294	6263540	39	+	GT/AG	4	9	0	0	0	6	2	0	0	0	0	3	2	0	0	0	2	2	2	4	3	0	0
NC_037332.1	70897199	70899462	102	+	GT/AG	7	12	7	0	0	6	8	0	5	0	0	4	7	0	3	0	0	9	14	10	2	5	3
NC_037332.1	70885458	70888604	112	+	GT/AG	5	12	6	0	0	6	10	4	5	0	0	4	6	0	3	0	3	9	14	11	3	7	4
NC_037332.1	70099139	70110639	49	+	GT/AG	3	21	2	0	2	0	3	0	0	0	0	2	0	2	0	0	0	5	0	4	3	0	2
NC_037332.1	70110735	70117230	50	+	GT/AG	4	20	0	2	2	0	5	0	0	0	0	2	0	2	0	0	0	3	3	3	2	0	2
NC_037332.1	70117460	70118198	34	+	GT/AG	5	12	0	2	0	0	4	0	0	0	0	0	0	0	0	0	0	3	2	4	2	0	0
NC_037332.1	70118295	70124406	39	+	GT/AG	5	15	0	2	0	0	4	0	0	0	0	2	0	0	0	0	0	3	2	4	2	0	0
NC_037332.1	70124552	70136678	30	+	GT/AG	4	7	0	2	0	0	4	0	0	0	0	2	0	0	2	0	0	4	2	3	0	0	0
NC_037332.1	70136824	70162471	9	+	GT/AG	2	2	0	0	0	0	0	0	0	0	0	0	0	0	0	0	0	2	3	0	0	0	0
NC_037332.1	70136824	70148369	7	+	GT/AG	2	0	0	0	0	0	0	0	0	0	0	0	2	0	0	0	0	0	0	3	0	0	0
NC_037332.1	70229522	70242778	530	+	GT/AG	97	64	17	17	6	44	29	10	12	4	0	44	13	15	11	7	2	31	41	23	26	14	3
NC_037332.1	70242849	70245471	586	+	GT/AG	108	87	18	21	6	46	31	11	11	3	0	45	11	17	11	7	3	35	43	25	28	16	3
NC_037332.1	70253696	70255723	27	-	GT/AG	9	2	2	0	0	2	0	0	0	0	0	3	0	0	0	0	0	0	5	4	0	0	0
NC_037332.1	5626401	5627775	86	-	GT/AG	18	8	2	0	3	12	4	0	3	0	0	7	2	4	0	0	0	5	4	2	6	3	3
NC_037332.1	70255821	70257746	20	-	GT/AG	7	2	2	0	0	0	0	0	0	0	0	3	0	0	0	0	0	0	3	3	0	0	0
NC_037332.1	70260297	70261943	9	-	GT/AG	2	0	0	0	0	2	0	0	0	0	0	2	0	0	0	0	0	3	0	0	0	0	0
NC_037332.1	70261004	70261943	20	-	GT/AG	7	0	0	0	2	2	0	2	0	0	0	0	2	0	0	0	0	3	0	2	0	0	0
NC_037332.1	70262048	70262125	29	-	GT/AG	7	0	2	0	2	3	0	2	0	0	0	3	2	0	0	0	0	6	0	2	0	0	0
NC_037332.1	70262198	70266596	29	-	GT/AG	5	3	2	0	2	2	0	3	0	0	0	3	3	0	0	0	0	6	0	0	0	0	0
NC_037332.1	70266693	70266795	32	-	GT/AG	8	5	0	0	0	3	0	2	0	0	0	3	3	0	0	0	0	6	0	2	0	0	0
NC_037332.1	70266999	70267232	28	-	GT/AG	6	5	0	0	0	3	0	2	0	0	0	3	2	0	0	0	0	5	0	2	0	0	0
NC_037332.1	70267385	70268543	25	-	GT/AG	8	6	0	0	0	3	0	2	0	0	0	0	3	0	0	0	0	3	0	0	0	0	0
NC_037332.1	70268856	70268945	30	-	GT/AG	6	5	0	0	0	3	0	2	0	0	0	2	3	0	0	0	0	5	0	2	0	2	0
NC_037332.1	70269087	70269613	37	-	GT/AG	7	13	0	0	0	3	0	2	0	0	0	0	3	0	0	0	0	5	0	2	0	2	0
NC_037332.1	70269703	70270001	43	-	GT/AG	7	17	0	0	0	3	2	2	0	0	0	0	3	0	0	0	0	5	0	2	0	2	0
NC_037332.1	70072135	70098529	47	+	GT/AG	4	23	0	2	0	2	2	0	0	0	0	2	0	0	0	0	0	3	0	4	3	0	2
NC_037332.1	70072135	70110639	4	+	GT/AG	2	2	0	0	0	0	0	0	0	0	0	0	0	0	0	0	0	0	0	0	0	0	0
NC_037332.1	70063450	70072086	47	+	GT/AG	6	19	2	0	0	2	3	0	0	0	0	2	0	0	0	0	0	4	0	4	3	0	2
NC_037332.1	69831694	69837111	66	+	GT/AG	10	10	3	0	2	6	4	0	0	0	0	4	4	2	0	0	0	7	4	5	2	3	0
NC_037332.1	69727969	69728052	67	+	GT/AG	6	26	0	0	2	8	7	0	0	0	0	0	0	0	2	0	0	4	5	3	2	0	2
NC_037332.1	69728118	69734062	62	+	GT/AG	6	23	0	0	2	7	8	0	0	0	0	0	0	0	2	0	0	3	5	4	2	0	0
NC_037332.1	69734139	69735952	66	+	GT/AG	6	24	0	0	2	8	8	0	0	0	0	2	0	0	2	0	0	3	5	4	2	0	0
NC_037332.1	69736054	69737330	68	+	GT/AG	6	23	0	0	2	8	8	0	0	0	0	2	2	0	2	0	0	3	5	4	3	0	0
NC_037332.1	69737423	69739392	67	+	GT/AG	6	20	0	0	2	8	8	0	0	0	0	2	2	0	2	0	0	5	5	4	3	0	0
NC_037332.1	69739511	69740994	72	+	GT/AG	4	27	0	0	2	6	8	0	0	0	0	3	2	0	2	0	0	5	6	4	3	0	0
NC_037332.1	69741104	69748489	78	+	GT/AG	3	33	0	0	2	6	8	2	0	0	0	3	2	0	2	0	0	6	5	4	2	0	0
NC_037332.1	69748613	69756815	74	+	GT/AG	3	34	0	0	0	3	8	2	0	0	0	3	0	2	2	0	0	6	6	3	2	0	0
NC_037332.1	69756936	69759190	79	+	GT/AG	3	40	0	0	0	6	5	2	0	0	0	2	2	0	0	0	0	6	6	4	3	0	0
NC_037332.1	69759326	69769630	71	+	GT/AG	3	39	0	0	0	4	4	2	0	0	0	0	2	0	0	0	0	6	6	2	3	0	0
NC_037332.1	69769793	69772541	64	+	GT/AG	3	35	0	0	0	5	4	2	0	0	0	2	0	0	0	0	0	5	4	2	2	0	0
NC_037332.1	70270187	70272502	43	-	GT/AG	7	19	0	0	0	3	2	2	0	0	0	0	3	0	0	0	0	3	0	2	0	2	0
NC_037332.1	69772743	69774860	67	+	GT/AG	2	40	0	0	0	5	4	2	0	0	0	2	0	0	0	0	0	5	5	2	0	0	0
NC_037332.1	69776422	69782219	58	+	GT/AG	3	26	0	0	0	5	5	2	0	0	0	2	0	0	0	0	0	6	5	2	2	0	0
NC_037332.1	69782295	69782846	57	+	GT/AG	4	24	0	0	0	4	6	2	0	0	0	0	2	0	0	0	0	6	4	2	3	0	0
NC_037332.1	69782946	69789807	59	+	GT/AG	3	21	0	0	0	5	7	2	0	0	0	3	2	0	0	0	0	6	5	2	3	0	0
NC_037332.1	69789936	69798078	60	+	GT/AG	3	24	2	0	0	4	7	2	0	0	0	3	2	0	0	0	0	6	3	2	2	0	0
NC_037332.1	69798289	69800904	52	+	GT/AG	3	15	2	0	0	5	5	2	0	0	0	3	2	0	0	0	0	6	5	2	2	0	0
NC_037332.1	69801064	69801682	57	+	GT/AG	3	14	3	0	2	6	7	2	0	0	0	3	2	0	0	0	0	7	6	0	2	0	0
NC_037332.1	69801801	69803293	42	+	GT/AG	2	5	3	0	2	5	7	2	0	0	0	3	2	0	0	0	0	5	4	0	2	0	0
NC_037332.1	69803437	69824507	42	+	GT/AG	2	7	2	0	0	5	7	2	0	0	0	2	2	0	0	0	0	4	5	2	0	2	0
NC_037332.1	77152388	77155509	429	-	GT/AG	93	30	6	14	8	26	29	5	9	2	4	35	20	4	15	3	5	32	22	22	23	14	8
NC_037332.1	69825332	69830063	56	+	GT/AG	8	11	2	0	2	3	6	0	0	0	0	5	2	0	0	0	0	5	5	2	3	2	0
NC_037332.1	69830178	69831519	63	+	GT/AG	8	12	3	0	2	3	7	0	0	0	0	5	3	0	0	0	0	7	5	3	2	3	0
NC_037332.1	69775024	69776267	56	+	GT/AG	3	30	0	0	0	4	3	2	0	0	0	0	0	0	0	0	0	5	5	2	2	0	0
NC_037332.1	70888687	70897129	97	+	GT/AG	6	9	6	0	0	6	9	0	5	0	0	4	6	0	3	0	0	9	14	10	2	5	3
NC_037332.1	70272646	70291914	44	-	GT/AG	7	20	0	0	0	3	2	2	0	0	0	0	3	0	0	0	0	3	0	2	0	2	0
NC_037332.1	5613407	5628236	12	-	GT/AG	5	3	0	0	0	0	0	0	0	0	0	0	0	0	0	0	0	0	0	0	4	0	0
NC_037332.1	5594051	5594285	245	-	GT/AG	86	7	11	7	4	15	7	4	10	3	2	14	6	2	4	7	2	13	8	13	11	9	0
NC_037332.1	5593774	5595021	61	-	GT/AG	16	0	0	3	2	5	3	0	0	0	0	6	4	0	0	0	0	4	6	5	4	3	0
NC_037332.1	5593774	5595016	5	-	GT/AG	3	0	0	0	0	2	0	0	0	0	0	0	0	0	0	0	0	0	0	0	0	0	0
NC_037332.1	5593774	5594285	2128	-	GT/AG	423	55	60	60	56	178	115	34	40	30	11	181	79	48	48	48	24	151	93	115	142	98	39
NC_037332.1	5593774	5595027	20	-	GT/AG	4	0	0	3	0	3	2	0	2	0	0	0	0	0	0	0	0	2	4	0	0	0	0
NC_037332.1	5593774	5595039	130	-	GT/AG	33	5	4	4	5	6	12	0	2	0	0	16	5	2	3	3	0	11	10	6	3	0	0
NC_037332.1	5593774	5595057	6	-	GT/AG	4	0	0	0	0	0	0	0	0	0	0	0	0	0	0	0	0	0	2	0	0	0	0
NC_037332.1	5592761	5593722	2507	-	GT/AG	521	57	72	73	66	205	137	35	47	31	11	232	98	49	53	51	25	180	128	136	157	102	41
NC_037332.1	70776530	70789646	85	+	GT/AG	2	4	2	0	0	7	7	5	4	0	0	0	4	0	2	0	2	8	17	9	3	6	3
NC_037332.1	70789852	70829483	81	+	GT/AG	3	2	3	0	0	8	7	5	3	0	0	0	3	0	2	0	0	9	16	9	3	6	2
NC_037332.1	5592001	5593722	5	-	GT/AG	3	0	0	0	0	0	0	0	0	0	0	2	0	0	0	0	0	0	0	0	0	0	0
NC_037332.1	5592001	5592716	6	-	GT/AG	4	0	0	0	0	2	0	0	0	0	0	0	0	0	0	0	0	0	0	0	0	0	0
NC_037332.1	70829637	70855805	83	+	GT/AG	2	2	3	0	0	8	7	5	3	0	0	0	4	0	2	0	0	9	16	9	3	6	4
NC_037332.1	5592001	5592689	1467	-	GT/AG	271	30	37	45	39	111	78	29	28	18	10	143	49	36	37	32	15	108	72	74	102	69	34
NC_037332.1	70855972	70858273	98	+	GT/AG	5	3	3	2	0	8	8	5	5	0	0	2	5	0	2	0	0	10	16	10	3	7	4
NC_037332.1	70858364	70860293	94	+	GT/AG	5	6	2	2	0	7	7	5	5	0	0	0	5	0	2	0	0	9	16	9	3	7	4
NC_037332.1	70860396	70862360	102	+	GT/AG	5	7	2	2	0	8	8	5	5	0	0	2	6	0	2	0	0	10	17	9	3	7	4
NC_037332.1	70862455	70862570	100	+	GT/AG	4	8	3	2	0	6	7	5	5	0	0	2	6	0	2	0	0	11	17	10	3	6	3
NC_037332.1	70862707	70863356	100	+	GT/AG	4	8	2	0	0	7	7	5	5	0	0	2	7	0	2	0	0	11	16	10	3	7	4
NC_037332.1	70863578	70865305	103	+	GT/AG	5	10	3	0	0	7	7	5	5	0	0	0	6	0	2	0	2	10	17	11	3	6	4
NC_037332.1	70865485	70880998	113	+	GT/AG	5	10	4	0	0	8	8	5	5	0	2	2	7	0	3	0	2	10	19	11	3	6	3
NC_037332.1	70881105	70885354	118	+	GT/AG	6	10	5	0	0	6	9	5	5	0	2	4	7	0	3	0	2	10	19	12	3	6	4
NC_037332.1	5594051	5595039	16	-	GT/AG	7	0	0	2	0	0	0	0	0	0	0	0	0	0	0	0	0	2	3	0	0	2	0
NC_037332.1	5594316	5595061	2931	-	GT/AG	634	81	86	82	77	235	155	44	65	40	16	250	105	60	67	64	33	204	130	154	181	122	46
NC_037332.1	5595185	5596469	841	-	GT/AG	197	36	22	19	22	54	26	11	22	17	5	58	30	16	25	25	11	51	27	51	55	48	13
NC_037332.1	5613407	5627718	6	-	GT/AG	4	2	0	0	0	0	0	0	0	0	0	0	0	0	0	0	0	0	0	0	0	0	0
NC_037332.1	70292024	70355057	43	-	GT/AG	6	19	0	0	0	3	2	3	0	0	0	0	3	0	0	0	0	3	0	2	0	2	0
NC_037332.1	5613407	5627036	6	-	GT/AG	2	4	0	0	0	0	0	0	0	0	0	0	0	0	0	0	0	0	0	0	0	0	0
NC_037332.1	5613407	5626361	113	-	GT/AG	16	15	3	3	3	12	6	2	3	0	0	10	3	4	0	2	0	7	6	4	8	3	3
NC_037332.1	5613407	5627706	18	-	GT/AG	3	0	0	0	0	0	3	2	0	0	0	3	0	0	0	0	0	3	2	0	2	0	0
NC_037332.1	5609204	5613369	3109	-	GT/AG	647	195	79	93	72	260	188	39	67	29	5	254	122	99	79	55	41	209	147	134	156	96	43
NC_037332.1	5607699	5609117	2769	-	GT/AG	617	172	73	91	62	227	167	36	47	26	4	218	108	82	63	46	38	180	144	115	133	77	43
NC_037332.1	5600627	5609117	10	-	GT/AG	2	6	0	0	0	0	0	0	0	0	0	0	0	0	0	0	0	2	0	0	0	0	0
NC_037332.1	5613407	5627775	2904	-	GT/AG	614	164	75	92	67	223	178	31	65	28	6	231	97	103	76	52	42	201	144	138	133	95	49
NC_037332.1	5600627	5607595	3514	-	GT/AG	762	213	94	113	87	305	215	43	78	32	10	280	135	103	82	65	43	231	166	145	160	102	50
NC_037332.1	5600627	5613369	287	-	GT/AG	51	13	6	8	6	20	21	6	3	5	2	21	2	11	5	4	5	26	17	18	15	12	10
NC_037332.1	5600252	5600484	3986	-	GT/AG	850	226	108	122	93	328	244	55	90	43	14	325	141	123	94	78	47	266	193	180	179	124	63
NC_037332.1	5599483	5600166	391	-	GT/AG	81	19	13	17	12	36	33	4	8	0	0	35	20	8	12	0	5	26	11	16	18	13	4
NC_037332.1	5599483	5600170	2951	-	GT/AG	638	137	79	89	63	235	169	43	75	37	12	254	102	94	67	66	34	190	149	131	143	97	47
NC_037332.1	5599480	5600170	166	-	GT/AG	42	11	0	9	7	20	15	0	0	2	0	0	0	5	4	5	0	16	15	0	8	7	0
NC_037332.1	5598172	5599353	2920	-	GT/AG	709	168	76	81	67	204	155	40	60	26	13	214	108	61	59	59	26	191	155	135	156	113	44
NC_037332.1	5597307	5598099	3015	-	GT/AG	724	173	79	84	64	215	165	37	66	31	15	234	112	59	56	60	28	189	153	141	163	121	46
NC_037332.1	5596730	5597166	2757	-	GT/AG	635	133	77	80	67	200	135	38	63	31	14	216	97	44	52	63	24	192	130	146	165	113	42
NC_037332.1	5596490	5596583	798	-	GT/AG	179	35	22	19	22	52	26	11	21	15	5	57	27	16	24	24	11	48	27	48	51	45	13
NC_037332.1	5595185	5596583	71	-	GT/AG	20	0	0	3	0	10	7	0	2	0	0	12	0	3	0	0	0	12	0	0	0	0	2
NC_037332.1	5595185	5596562	60	-	GT/AG	22	7	6	0	0	0	5	0	2	0	0	4	0	0	0	0	0	5	4	3	0	2	0
NC_037332.1	6263604	6266120	40	+	GT/AG	8	9	0	0	0	4	2	0	0	0	0	2	2	0	0	0	3	3	0	4	3	0	0
NC_037332.1	6267182	6268370	41	+	GT/AG	6	8	0	0	0	4	2	0	0	0	0	0	0	0	0	0	3	4	4	4	3	0	3
NC_037332.1	62768417	62773912	173	-	GT/AG	30	32	3	6	0	8	10	6	3	0	0	18	7	3	0	2	2	8	11	14	2	5	3
NC_037332.1	62772336	62773912	89	-	GT/AG	19	18	0	3	0	2	2	4	3	0	0	13	4	0	0	0	0	3	5	6	7	0	0
NC_037332.1	62774031	62781093	561	-	GT/AG	120	66	10	14	8	32	21	13	12	2	2	57	21	12	7	4	5	26	30	46	33	13	7
NC_037332.1	62782397	62784905	121	+	GT/AG	22	65	2	3	0	4	0	2	0	2	2	0	0	0	5	2	2	0	3	0	0	5	2
NC_037332.1	62785085	62785251	86	+	GT/AG	24	33	2	3	0	5	0	0	0	2	0	3	0	0	5	2	0	0	2	0	0	5	0
NC_037332.1	62785442	62786080	47	+	GT/AG	9	22	0	3	0	4	0	0	0	0	0	0	0	0	4	0	0	0	2	0	0	3	0
NC_037332.1	62785442	62786138	5	+	GT/AG	3	0	0	0	0	0	0	0	0	0	0	0	0	0	0	0	0	0	0	0	0	2	0
NC_037332.1	62786279	62797404	71	+	GT/AG	16	30	2	3	0	3	2	0	0	2	0	0	0	0	6	0	0	0	2	0	0	5	0
NC_037332.1	19527625	19544912	23	-	GT/AG	7	7	2	0	0	0	3	0	2	0	0	0	0	0	0	0	0	0	2	0	0	0	0
NC_037332.1	19527625	19533095	2772	-	GT/AG	857	526	64	67	50	120	142	45	41	16	12	78	74	45	61	29	13	97	162	109	74	61	29
NC_037332.1	19527279	19527369	3158	-	GT/AG	1007	532	71	80	58	147	165	54	50	21	14	112	78	65	75	33	14	107	177	117	81	67	33
NC_037332.1	62797589	62799580	80	+	GT/AG	18	28	2	3	0	3	2	0	0	3	2	0	0	0	6	0	0	2	2	0	0	6	3
NC_037332.1	62799694	62799781	56	+	GT/AG	16	24	0	0	0	0	0	0	0	3	0	0	0	0	3	0	0	0	2	0	2	3	3
NC_037332.1	62799914	62804711	46	+	GT/AG	13	21	0	0	0	0	0	2	0	2	0	0	0	0	3	0	0	0	0	0	0	2	3
NC_037332.1	62804951	62805353	43	+	GT/AG	12	15	2	2	0	0	0	2	0	2	0	0	0	0	4	0	0	0	0	0	0	4	0
NC_037332.1	62805522	62806730	46	+	GT/AG	16	5	2	3	0	0	0	2	0	2	2	0	0	0	4	0	0	0	0	0	2	5	3
NC_037332.1	62806863	62809564	40	+	GT/AG	14	5	2	3	0	0	0	2	0	2	2	0	0	0	4	0	0	0	0	0	0	3	3
NC_037332.1	62809679	62810118	44	+	GT/AG	14	11	2	3	0	0	0	2	0	0	2	0	0	0	3	0	0	0	0	0	2	5	0
NC_037332.1	62810304	62814637	36	+	GT/AG	11	6	2	3	0	0	0	2	0	0	2	0	2	0	2	0	0	0	0	0	2	4	0
NC_037332.1	62814765	62816037	72	+	GT/AG	13	28	2	3	0	0	2	2	0	2	2	2	2	0	4	0	0	0	0	0	3	5	2
NC_037332.1	19523091	19527152	5141	-	GT/AG	1616	835	81	88	66	255	305	101	113	44	22	271	136	245	142	53	32	138	217	154	102	88	37
NC_037332.1	19521644	19522949	1144	-	GT/AG	140	474	14	19	13	33	67	11	19	4	5	54	34	34	29	9	4	39	40	35	45	17	5
NC_037332.1	62816164	62819331	68	+	GT/AG	12	26	2	3	0	0	2	2	0	2	2	2	2	0	4	0	0	0	0	0	2	5	2
NC_037332.1	19533294	19544912	2498	-	GT/AG	677	553	58	62	45	110	119	46	39	17	11	68	68	42	57	27	13	86	147	100	67	59	27
NC_037332.1	62751867	62751946	7404	+	GT/AG	2973	127	161	220	140	432	335	110	109	67	23	744	180	120	124	93	22	437	292	256	260	132	47
NC_037332.1	62746547	62748150	3171	+	GT/AG	720	211	87	130	72	218	206	57	53	31	8	238	101	49	69	49	13	260	195	144	154	78	28
NC_037332.1	62746547	62748152	89	+	GT/AG	52	11	5	0	0	0	0	0	0	0	2	0	0	0	0	0	0	0	10	9	0	0	0
NC_037332.1	62748273	62749518	3211	+	GT/AG	730	201	91	126	78	229	199	58	56	29	8	260	101	48	64	49	13	261	192	154	158	79	27
NC_037332.1	62748277	62749518	89	+	GT/AG	38	11	5	7	0	0	13	0	0	3	2	0	0	3	4	0	0	0	0	0	0	0	3
NC_037332.1	62748918	62749518	6	+	GT/AG	4	0	0	0	0	0	0	0	0	0	0	0	0	0	0	0	0	0	0	0	0	0	2
NC_037332.1	62749699	62750456	3625	+	GT/AG	809	189	108	140	90	254	230	68	59	39	12	305	133	56	79	58	14	302	212	167	179	92	30
NC_037332.1	62749699	62750459	116	+	GT/AG	44	0	0	7	0	0	16	5	3	0	0	19	0	0	0	3	0	0	0	14	0	0	5
NC_037332.1	62750556	62751114	16	+	GT/AG	11	0	0	0	0	0	0	0	0	3	0	0	0	0	0	2	0	0	0	0	0	0	0
NC_037332.1	62750639	62751114	5922	+	GT/AG	2692	238	116	152	95	266	250	89	81	42	9	474	149	74	98	58	16	300	220	190	192	85	36
NC_037332.1	62750643	62751114	374	+	GT/AG	155	0	7	12	8	31	27	0	0	3	0	31	12	4	0	4	0	26	19	11	15	9	0
NC_037332.1	19548223	19607022	21	-	GT/AG	3	5	2	0	0	0	0	0	0	0	0	2	0	0	0	0	0	2	4	3	0	0	0
NC_037332.1	62751288	62751755	7051	+	GT/AG	3015	130	153	200	121	369	314	104	100	65	20	650	179	100	119	86	20	400	272	230	241	118	45
NC_037332.1	19545341	19581664	11	-	GT/AG	6	2	0	0	0	0	0	0	0	0	0	0	0	0	0	0	0	0	0	3	0	0	0
NC_037332.1	19545341	19548116	57	-	GT/AG	6	25	3	0	0	4	0	0	0	0	0	2	0	0	0	0	0	4	7	4	2	0	0
NC_037332.1	19545341	19607022	878	-	GT/AG	217	189	23	23	17	42	48	22	14	3	3	20	26	19	21	9	4	37	63	46	17	10	5
NC_037332.1	19545341	19606400	1716	-	GT/AG	373	649	30	33	22	53	66	28	28	8	6	42	34	22	29	18	8	48	73	48	36	43	19
NC_037332.1	62758462	62773912	350	-	GT/AG	69	17	7	8	9	29	13	6	7	2	0	37	12	11	7	5	2	16	19	37	26	8	3
NC_037332.1	19520915	19522949	12	-	GT/AG	5	5	0	0	0	2	0	0	0	0	0	0	0	0	0	0	0	0	0	0	0	0	0
NC_037332.1	114490964	114491215	8	-	GT/AG	4	0	0	0	0	0	0	0	0	0	0	0	0	0	0	0	0	0	2	0	2	0	0
NC_037332.1	19490649	19504418	632	-	GT/AG	126	163	8	14	9	25	39	8	7	2	2	30	19	5	21	3	3	32	29	34	43	8	2
NC_037332.1	19490220	19490456	674	-	GT/AG	126	178	8	15	11	28	40	11	7	2	2	34	21	6	22	5	3	29	34	37	47	6	2
NC_037332.1	19489577	19490005	719	-	GT/AG	128	180	8	18	13	31	48	13	8	2	3	38	21	6	24	7	3	33	33	43	47	8	4
NC_037332.1	19487949	19489364	475	-	GT/AG	78	148	9	8	9	19	31	6	6	0	0	17	14	6	14	3	2	24	25	23	24	7	2
NC_037332.1	19485926	19489364	21	-	GT/AG	4	3	0	3	0	0	0	0	0	0	0	4	0	0	0	0	0	2	0	2	3	0	0
NC_037332.1	19485926	19487840	469	-	GT/AG	78	129	7	11	11	18	34	9	6	2	0	17	16	6	14	4	2	25	27	24	23	6	0
NC_037332.1	19477429	19485742	543	-	GT/AG	84	118	10	15	12	19	36	13	8	5	2	30	26	6	16	4	2	31	32	30	34	7	3
NC_037332.1	64075406	64077288	48	-	GT/AG	6	18	0	0	0	5	4	0	0	0	0	6	3	0	0	0	0	3	3	0	0	0	0
NC_037332.1	64077483	64086657	55	-	GT/AG	6	25	0	0	0	5	5	0	0	0	0	6	2	0	0	0	0	3	3	0	0	0	0
NC_037332.1	64086767	64087077	58	-	GT/AG	6	28	0	0	0	5	5	0	0	0	0	6	2	0	0	0	0	3	3	0	0	0	0
NC_037332.1	64087332	64093377	53	-	GT/AG	5	29	0	0	0	4	6	0	0	0	0	3	2	0	0	0	0	2	2	0	0	0	0
NC_037332.1	64093529	64094211	55	-	GT/AG	4	33	0	0	0	2	6	0	0	0	0	3	2	0	0	0	0	2	3	0	0	0	0
NC_037332.1	64094355	64098506	84	-	GT/AG	5	41	0	2	2	3	9	0	2	0	0	3	2	2	0	3	0	2	4	2	2	0	0
NC_037332.1	64098680	64099023	73	-	GT/AG	4	40	0	2	3	3	7	0	2	0	0	0	0	4	0	0	0	0	4	2	2	0	0
NC_037332.1	64100526	64101965	47	-	GT/AG	2	25	0	0	2	2	8	0	0	0	0	0	0	0	0	2	0	0	4	2	0	0	0
NC_037332.1	64102160	64105993	54	-	GT/AG	5	27	0	0	2	0	9	0	0	0	0	0	0	0	0	2	0	0	5	2	0	2	0
NC_037332.1	64106136	64108632	38	-	GT/AG	5	16	0	0	0	0	9	0	0	0	0	0	0	0	0	2	0	0	4	0	0	2	0
NC_037332.1	64108752	64109484	33	-	GT/AG	3	17	0	0	0	0	5	0	0	0	0	0	0	0	0	2	0	0	4	0	0	2	0
NC_037332.1	64109668	64111242	48	-	GT/AG	3	19	0	2	0	0	10	0	2	0	0	0	0	0	0	0	0	4	5	0	0	3	0
NC_037332.1	64111327	64115520	55	-	GT/AG	4	24	0	2	0	0	11	0	2	0	0	0	0	0	0	0	0	5	4	0	0	3	0
NC_037332.1	64115702	64121918	62	-	GT/AG	5	27	0	2	0	0	15	0	2	0	0	0	0	0	0	0	0	4	4	0	0	3	0
NC_037332.1	114490964	114510037	28	-	GT/AG	12	0	0	0	0	3	0	0	0	0	0	5	4	0	2	0	0	0	0	0	0	2	0
NC_037332.1	114491305	114510037	8	-	GT/AG	4	0	0	0	0	0	0	0	0	0	0	0	0	0	0	0	0	0	2	0	2	0	0
NC_037332.1	114510245	114511503	35	-	GT/AG	12	0	0	0	0	4	0	2	0	0	0	4	3	0	0	0	0	0	5	0	3	2	0
NC_037332.1	19504526	19504887	592	-	GT/AG	113	161	7	14	7	22	35	8	7	0	2	24	18	5	21	4	3	29	30	30	42	8	2
NC_037332.1	19520882	19522920	10	-	GT/AG	4	6	0	0	0	0	0	0	0	0	0	0	0	0	0	0	0	0	0	0	0	0	0
NC_037332.1	19520882	19521604	1056	-	GT/AG	143	443	11	16	12	29	62	9	19	3	4	39	34	20	25	6	3	39	40	34	43	16	6
NC_037332.1	62819464	62821777	63	+	GT/AG	13	19	2	3	0	0	2	2	0	2	2	2	2	0	4	0	0	2	0	0	2	4	2
NC_037332.1	62821904	62830581	58	+	GT/AG	13	15	2	3	0	0	2	0	0	2	2	2	2	0	5	0	0	2	0	0	2	4	2
NC_037332.1	19519096	19520719	966	-	GT/AG	129	405	9	17	14	31	60	11	15	3	3	30	28	9	27	4	3	35	37	34	46	14	2
NC_037332.1	62830744	62835774	56	+	GT/AG	13	15	2	2	0	0	2	0	0	2	2	3	2	0	3	0	0	2	0	0	2	4	2
NC_037332.1	62835904	62839091	39	+	GT/AG	16	7	2	0	0	0	0	0	0	2	0	3	2	0	2	0	0	2	0	0	0	3	0
NC_037332.1	19515889	19518880	929	-	GT/AG	119	417	8	19	12	28	45	7	11	3	0	27	29	5	25	4	2	31	36	36	47	16	2
NC_037332.1	62839218	62841572	51	+	GT/AG	17	9	2	2	0	0	2	2	0	2	0	4	2	2	2	0	0	2	0	0	0	3	0
NC_037332.1	62841693	62843720	54	+	GT/AG	16	12	2	2	0	0	2	2	2	2	0	2	2	2	3	2	0	0	0	0	0	3	0
NC_037332.1	62843838	62845733	61	+	GT/AG	18	11	2	2	0	0	2	2	2	2	0	3	2	3	3	2	0	0	0	0	2	3	2
NC_037332.1	19513561	19515645	826	-	GT/AG	109	372	6	19	14	28	40	8	9	2	0	20	19	5	24	2	2	25	30	31	41	18	2
NC_037332.1	62845860	62852275	64	+	GT/AG	20	8	2	2	0	0	2	2	2	2	0	3	2	3	3	2	0	2	0	0	2	4	3
NC_037332.1	62852396	62852697	54	+	GT/AG	15	4	2	2	0	0	0	2	3	0	0	2	2	3	5	3	0	0	2	0	2	5	2
NC_037332.1	62852824	62858712	61	+	GT/AG	18	4	2	2	0	0	2	2	3	0	0	2	0	3	5	4	0	2	2	0	2	5	3
NC_037332.1	62858839	62860597	75	+	GT/AG	19	11	3	2	0	0	2	2	3	2	0	2	0	2	5	3	0	2	2	0	5	7	3
NC_037332.1	62860745	62866919	79	+	GT/AG	17	7	2	2	0	0	2	2	3	3	0	3	2	2	4	3	0	3	2	3	8	7	4
NC_037332.1	62888150	62890047	6	+	GT/AG	2	4	0	0	0	0	0	0	0	0	0	0	0	0	0	0	0	0	0	0	0	0	0
NC_037332.1	62890234	62891793	7	+	GT/AG	2	5	0	0	0	0	0	0	0	0	0	0	0	0	0	0	0	0	0	0	0	0	0
NC_037332.1	19510778	19513318	763	-	GT/AG	105	292	8	19	12	31	39	9	9	2	0	18	19	5	26	4	3	31	30	34	50	14	3
NC_037332.1	19505804	19510539	592	-	GT/AG	104	195	5	11	10	24	37	9	7	2	0	14	15	5	21	2	2	29	25	29	38	8	0
NC_037332.1	19505804	19510536	36	-	GT/AG	9	19	0	0	0	2	2	0	0	0	0	0	0	0	2	0	0	0	2	0	0	0	0
NC_037332.1	19504976	19505623	579	-	GT/AG	100	168	8	13	10	19	37	9	7	0	0	24	16	5	20	4	2	27	30	31	39	8	2
NC_037332.1	62746152	62746385	2608	+	GT/AG	661	211	66	86	52	140	156	52	42	27	9	161	68	37	58	44	10	185	171	136	141	73	22
NC_037332.1	60306641	60307291	315	-	GT/AG	52	8	9	14	9	18	20	4	3	4	3	50	13	6	14	3	2	25	12	22	16	6	2
NC_037332.1	60307375	60310041	309	-	GT/AG	52	9	8	14	9	17	18	4	3	4	3	48	14	4	15	2	2	23	12	20	18	7	3
NC_037332.1	60310138	60311866	310	-	GT/AG	52	11	10	14	9	18	18	3	3	3	3	47	16	4	15	0	0	23	12	21	19	7	2
NC_037332.1	60311922	60314923	300	-	GT/AG	49	14	10	14	9	18	21	3	3	2	3	41	15	4	14	2	0	22	11	19	17	7	2
NC_037332.1	60314995	60315415	300	-	GT/AG	53	13	11	13	8	21	19	3	3	0	3	38	16	2	16	3	0	22	12	19	18	7	0
NC_037332.1	60315520	60316618	21	-	GT/AG	5	2	0	2	0	0	2	0	0	0	0	5	0	0	0	0	0	3	0	0	2	0	0
NC_037332.1	60315520	60316622	258	-	GC/AG	42	11	11	10	7	16	16	3	4	0	3	30	12	4	16	3	0	19	10	17	16	6	2
NC_037332.1	60316768	60317326	281	-	GT/AG	53	15	11	11	7	16	17	3	4	2	4	30	14	4	14	4	0	20	9	17	18	8	0
NC_037332.1	60317439	60317881	271	-	GT/AG	52	15	10	11	5	14	16	3	4	2	4	30	13	3	14	3	0	20	9	18	17	8	0
NC_037332.1	60317953	60318454	138	-	GT/AG	25	14	6	7	3	7	5	0	3	2	2	11	8	2	7	0	0	11	4	9	7	5	0
NC_037332.1	60317953	60319273	14	-	GT/AG	4	0	0	0	0	0	0	0	0	0	0	3	0	0	0	0	0	2	0	2	3	0	0
NC_037332.1	60317953	60319288	47	-	GT/AG	9	5	0	2	0	3	6	0	0	0	0	7	0	0	4	0	0	2	3	3	0	3	0
NC_037332.1	60317985	60319300	5	-	GT/AG	3	0	0	0	0	0	0	0	0	0	0	0	0	0	0	0	0	0	0	0	2	0	0
NC_037332.1	60318479	60319300	141	-	GT/AG	25	14	6	7	3	7	5	0	3	2	2	11	8	2	7	0	0	11	4	10	9	5	0
NC_037332.1	60319442	60319714	261	-	GT/AG	49	25	8	8	4	15	16	3	3	2	4	23	11	4	11	3	0	19	8	19	19	7	0
NC_037332.1	60319784	60322859	7	-	GT/AG	5	0	0	0	0	0	0	0	0	0	0	0	0	0	0	0	0	0	0	0	2	0	0
NC_037332.1	60319788	60322859	246	-	GT/AG	44	27	8	8	4	11	14	3	4	3	4	22	10	4	10	2	0	17	9	18	18	6	0
NC_037332.1	60322913	60323898	264	-	GT/AG	49	31	8	8	4	11	15	3	4	3	4	22	11	4	10	2	2	17	9	19	18	10	0
NC_037332.1	60324004	60326808	276	-	GT/AG	46	46	7	7	5	12	17	3	4	3	3	22	10	4	9	2	3	16	9	20	19	9	0
NC_037332.1	60326878	60329127	279	-	GT/AG	48	47	6	8	5	13	14	3	5	3	3	25	9	4	9	2	3	18	9	19	18	8	0
NC_037332.1	60329249	60331031	286	-	GT/AG	51	47	7	8	5	13	15	4	5	3	3	24	10	4	9	3	3	18	10	18	18	8	0
NC_037332.1	60331163	60335907	280	-	GT/AG	47	47	7	8	5	13	17	4	6	4	3	22	10	5	8	3	4	17	10	16	16	8	0
NC_037332.1	60480648	60508347	117	+	GT/AG	14	10	0	6	2	9	8	4	3	3	2	11	8	0	2	0	0	8	10	7	3	7	0
NC_037332.1	60305866	60306535	344	-	GT/AG	53	5	10	14	11	18	22	4	3	4	4	55	17	7	17	4	0	25	13	25	23	7	3
NC_037332.1	60268960	60270078	13	+	GT/AG	8	2	0	0	0	0	0	0	0	0	0	0	3	0	0	0	0	0	0	0	0	0	0
NC_037332.1	60268009	60268798	12	+	GT/AG	7	2	0	0	0	0	0	0	0	0	0	0	3	0	0	0	0	0	0	0	0	0	0
NC_037332.1	60266305	60267914	8	+	GT/AG	3	2	0	0	0	0	0	0	0	0	0	0	3	0	0	0	0	0	0	0	0	0	0
NC_037332.1	60033115	60038849	637	-	GT/AG	66	45	34	28	27	45	35	7	7	6	2	76	46	13	12	7	0	45	51	38	23	21	3
NC_037332.1	60039021	60041025	627	-	GT/AG	68	77	31	25	25	39	37	7	7	4	2	64	42	13	14	7	0	42	49	31	21	19	3
NC_037332.1	60041095	60049468	46	-	GT/AG	8	9	3	0	3	4	5	0	0	0	0	3	3	0	0	0	0	4	0	2	2	0	0
NC_037332.1	60041095	60049480	564	-	GT/AG	54	72	26	22	22	35	33	7	7	3	0	60	40	12	11	7	0	36	50	29	18	18	2
NC_037332.1	60049589	60049959	14	-	GT/AG	2	5	0	0	0	0	0	0	0	0	0	0	2	0	0	0	0	2	0	3	0	0	0
NC_037332.1	60049594	60049959	372	-	GT/AG	38	54	12	14	16	25	30	5	3	2	0	40	17	4	6	5	0	24	29	16	19	13	0
NC_037332.1	60049597	60049959	192	-	GT/AG	20	19	14	10	9	14	5	2	3	2	0	17	17	5	5	0	0	13	19	11	0	7	0
NC_037332.1	60050174	60084106	537	-	GT/AG	51	72	25	25	19	35	34	8	7	4	2	49	31	12	10	6	0	33	49	28	17	17	3
NC_037332.1	60084296	60087206	509	-	GT/AG	45	78	23	25	18	28	31	10	7	3	2	46	27	8	8	6	0	33	45	29	16	18	3
NC_037332.1	60087334	60111525	476	-	GT/AG	38	67	19	24	18	28	28	10	7	2	2	41	24	7	9	6	0	34	47	29	15	18	3
NC_037332.1	60508557	60532482	125	+	GT/AG	16	10	0	6	2	8	9	4	3	4	3	10	9	0	2	0	0	11	11	7	2	8	0
NC_037332.1	60111805	60157955	450	-	GT/AG	38	71	20	22	19	26	22	9	5	2	2	40	21	5	8	6	0	30	43	27	17	15	2
NC_037332.1	60214625	60216501	1949	+	GT/AG	560	209	40	53	29	130	76	14	26	16	8	119	48	25	30	25	10	152	70	119	105	60	25
NC_037332.1	60216628	60221135	2320	+	GT/AG	620	203	57	75	39	161	96	18	31	23	8	178	59	39	38	28	12	184	77	153	124	67	30
NC_037332.1	60221185	60221763	4	+	GT/AG	2	0	0	0	0	0	0	0	0	0	0	0	0	0	0	0	0	2	0	0	0	0	0
NC_037332.1	60221201	60257859	5	+	GT/AG	3	0	0	0	0	0	0	0	0	0	0	0	2	0	0	0	0	0	0	0	0	0	0
NC_037332.1	60221201	60221763	2335	+	GT/AG	604	179	61	82	37	170	103	20	31	23	9	197	57	43	41	31	12	185	74	151	129	67	29
NC_037332.1	60257967	60259544	8	+	GT/AG	3	2	0	0	0	0	0	0	0	0	0	0	3	0	0	0	0	0	0	0	0	0	0
NC_037332.1	60259610	60261550	8	+	GT/AG	3	2	0	0	0	0	0	0	0	0	0	0	3	0	0	0	0	0	0	0	0	0	0
NC_037332.1	60261829	60264133	7	+	GT/AG	3	2	0	0	0	0	0	0	0	0	0	0	2	0	0	0	0	0	0	0	0	0	0
NC_037332.1	60264360	60266179	5	+	GT/AG	2	0	0	0	0	0	0	0	0	0	0	0	3	0	0	0	0	0	0	0	0	0	0
NC_037332.1	60158486	60161228	438	-	GT/AG	41	41	20	28	20	24	24	8	8	0	0	39	25	6	11	6	0	24	47	28	18	18	2
NC_037332.1	64122090	64123173	73	-	GT/AG	8	23	0	3	2	2	16	0	2	0	0	0	0	0	2	2	0	4	4	2	0	3	0
NC_037332.1	60533263	60541939	115	+	GT/AG	19	9	2	6	0	6	11	3	2	3	2	7	5	2	2	0	0	9	12	4	3	8	0
NC_037332.1	60542063	60547805	110	+	GT/AG	19	8	2	6	0	7	10	3	0	3	2	6	6	3	2	0	0	8	11	4	2	8	0
NC_037332.1	61132629	61135685	223	+	GT/AG	37	72	8	5	2	13	7	0	3	0	0	9	13	3	2	0	0	16	16	8	6	3	0
NC_037332.1	61135815	61141695	226	+	GT/AG	39	56	8	8	2	13	9	0	3	0	0	10	14	0	3	0	0	22	18	12	6	3	0
NC_037332.1	61141744	61142902	234	+	GT/AG	39	56	9	8	3	13	10	0	3	0	0	9	16	3	4	0	0	22	18	12	5	4	0
NC_037332.1	61143106	61144142	218	+	GT/AG	33	51	9	8	5	11	10	0	3	0	0	10	14	3	3	0	0	24	16	11	4	3	0
NC_037332.1	61144297	61145462	202	+	GT/AG	32	57	10	8	3	7	8	0	2	0	0	11	7	2	5	0	0	22	9	9	7	3	0
NC_037332.1	61145620	61155615	13	+	GT/AG	6	3	0	0	0	2	0	0	0	0	0	0	0	0	0	0	0	2	0	0	0	0	0
NC_037332.1	61145620	61155613	178	+	GT/AG	28	41	13	5	2	6	9	0	2	0	0	14	8	2	4	0	0	21	8	6	5	4	0
NC_037332.1	61155681	61156123	191	+	GT/AG	35	32	13	7	2	9	8	0	2	0	0	16	9	3	4	0	2	22	8	9	6	4	0
NC_037332.1	19581737	19606400	4	-	GT/AG	2	2	0	0	0	0	0	0	0	0	0	0	0	0	0	0	0	0	0	0	0	0	0
NC_037332.1	62687231	62694548	708	+	GT/AG	11	179	13	32	13	38	56	19	10	7	5	40	35	10	27	13	12	39	51	42	33	15	8
NC_037332.1	62694676	62696794	794	+	GT/AG	15	252	16	30	14	39	50	17	12	9	4	41	30	11	29	13	11	38	55	46	35	16	11
NC_037332.1	62696954	62702208	625	+	GT/AG	10	235	13	22	9	32	48	10	5	5	4	28	23	10	20	9	7	28	41	28	21	10	7
NC_037332.1	62696954	62697947	231	+	GT/AG	8	49	7	8	4	10	12	13	6	4	0	16	13	0	7	5	2	11	17	16	14	6	3
NC_037332.1	62702307	62708389	410	+	GT/AG	5	144	8	12	4	21	40	11	2	0	3	24	18	10	14	2	3	19	34	18	7	9	2
NC_037332.1	62708510	62708608	416	+	GT/AG	8	142	6	13	3	23	38	11	2	0	2	22	20	12	14	2	3	20	36	22	6	9	2
NC_037332.1	62708705	62709121	433	+	GT/AG	12	148	6	14	3	18	37	10	2	3	3	25	20	12	11	3	6	21	34	23	10	9	3
NC_037332.1	62709233	62710205	374	+	GT/AG	13	110	7	12	6	18	33	5	2	6	2	26	17	9	11	2	6	21	27	20	11	8	2
NC_037332.1	62710295	62711068	363	+	GT/AG	12	87	9	15	6	20	28	5	2	6	2	27	18	10	13	2	8	19	31	20	16	5	2
NC_037332.1	61132075	61132432	230	+	GT/AG	38	80	8	5	2	13	5	0	3	0	0	9	12	3	3	0	0	17	15	9	6	2	0
NC_037332.1	61127413	61131872	178	+	GT/AG	31	56	6	6	0	11	4	0	2	0	0	7	9	2	3	0	0	12	13	7	5	2	2
NC_037332.1	61117509	61127182	171	+	GT/AG	30	52	7	5	0	11	6	0	3	0	0	5	10	0	2	0	0	15	13	6	4	2	0
NC_037332.1	60542581	60547805	8	+	GT/AG	3	0	0	0	0	0	0	0	0	0	0	3	0	0	0	0	0	2	0	0	0	0	0
NC_037332.1	60555173	60555691	67	-	GT/AG	3	18	0	3	0	5	7	0	0	2	0	11	0	0	3	0	0	5	4	4	0	0	2
NC_037332.1	60555770	60557060	96	-	GT/AG	4	21	0	3	2	7	8	0	0	3	0	11	0	2	4	0	2	5	7	5	5	4	3
NC_037332.1	60557152	60558330	97	-	GT/AG	6	22	0	3	2	7	7	0	0	3	0	10	0	0	4	0	2	6	8	5	5	4	3
NC_037332.1	60558374	60560684	90	-	GT/AG	4	20	0	3	2	8	7	0	0	2	0	10	0	0	2	0	2	6	8	5	5	4	2
NC_037332.1	60560791	60561272	91	-	GT/AG	5	21	0	3	2	6	7	0	0	2	0	8	0	0	3	0	2	6	9	5	5	4	3
NC_037332.1	60561371	60563442	81	-	GT/AG	3	19	0	3	2	6	7	0	0	2	0	8	0	0	2	0	2	3	8	5	4	4	3
NC_037332.1	60563564	60565305	74	-	GT/AG	6	11	0	2	2	5	6	0	0	2	0	9	0	0	3	0	2	3	9	5	3	3	3
NC_037332.1	60565430	60567668	73	-	GT/AG	7	9	0	2	0	5	8	0	0	2	0	8	0	0	3	0	2	4	8	5	4	3	3
NC_037332.1	60567732	60568064	76	-	GT/AG	6	10	0	2	0	6	8	0	0	2	0	9	0	0	3	0	2	4	8	5	5	4	2
NC_037332.1	60568160	60568912	77	-	GT/AG	6	7	0	0	2	7	9	0	0	0	0	8	0	0	3	0	3	4	11	5	5	4	3
NC_037332.1	60542063	60542505	8	+	GT/AG	3	0	0	0	0	0	0	0	0	0	0	3	0	0	0	0	0	2	0	0	0	0	0
NC_037332.1	60569028	60569965	80	-	GT/AG	6	4	0	2	2	7	13	0	0	0	0	8	0	0	2	0	3	4	11	5	5	5	3
NC_037332.1	60582606	60586586	94	-	GT/AG	7	23	0	2	2	6	12	0	0	0	0	7	0	0	4	0	3	3	10	5	3	4	3
NC_037332.1	60586721	60590361	117	-	GT/AG	7	25	0	2	2	7	14	0	0	2	0	8	0	0	4	0	4	4	12	5	9	9	3
NC_037332.1	60590527	60595074	118	-	GT/AG	6	27	0	3	0	5	14	0	0	2	0	8	0	3	5	0	4	5	11	4	8	9	4
NC_037332.1	60595222	60663991	89	-	GT/AG	5	7	0	3	0	5	14	0	0	2	0	8	0	2	4	0	3	4	9	4	7	9	3
NC_037332.1	60753472	60757527	26	+	GT/AG	10	2	0	0	0	2	3	0	0	0	0	4	0	0	0	0	0	0	0	2	3	0	0
NC_037332.1	60780919	60782719	5	+	GT/AG	2	3	0	0	0	0	0	0	0	0	0	0	0	0	0	0	0	0	0	0	0	0	0
NC_037332.1	60782834	60782951	5	+	GT/AG	2	3	0	0	0	0	0	0	0	0	0	0	0	0	0	0	0	0	0	0	0	0	0
NC_037332.1	61105226	61107370	89	+	GT/AG	15	24	4	2	0	6	4	0	3	0	0	4	5	0	2	0	0	8	7	3	2	0	0
NC_037332.1	61107515	61111620	177	+	GT/AG	29	54	6	5	2	11	6	0	4	0	0	7	8	0	3	0	0	16	15	4	4	3	0
NC_037332.1	61111716	61115427	185	+	GT/AG	30	61	6	5	0	9	6	0	4	0	0	6	9	0	4	0	0	17	15	5	5	3	0
NC_037332.1	61115545	61117367	206	+	GT/AG	33	63	8	6	2	12	6	0	4	0	0	7	11	0	4	0	0	18	16	8	5	3	0
NC_037332.1	60570023	60582479	80	-	GT/AG	5	6	0	2	2	7	14	0	0	0	0	8	0	0	2	0	3	3	11	5	4	5	3
NC_037332.1	64123315	64124146	72	-	GT/AG	5	23	0	3	0	4	15	0	2	0	0	0	0	0	2	2	0	4	5	3	0	4	0
NC_037332.1	64124337	64128622	83	-	GT/AG	6	30	0	2	0	4	14	0	2	2	0	2	0	0	2	2	0	4	5	4	0	4	0
NC_037332.1	64128715	64130038	88	-	GT/AG	8	32	0	2	0	4	13	0	2	2	0	2	0	0	2	2	0	4	5	4	0	6	0
NC_037332.1	65539015	65541346	204	+	GT/AG	27	0	4	9	7	10	8	5	10	3	2	25	10	5	5	5	2	17	8	12	12	14	4
NC_037332.1	65573612	65577668	49	-	GT/AG	4	17	2	0	0	3	0	0	2	0	0	7	0	0	4	0	0	2	6	0	0	2	0
NC_037332.1	65577760	65579737	49	-	GT/AG	4	18	2	0	0	2	0	2	2	0	0	5	0	0	4	0	0	2	6	0	0	2	0
NC_037332.1	65579906	65583524	48	-	GT/AG	2	20	2	0	0	2	0	2	2	0	0	5	0	0	4	0	0	0	7	0	0	2	0
NC_037332.1	65583624	65583873	51	-	GT/AG	2	23	2	0	0	2	0	2	2	0	0	4	0	0	4	0	0	0	7	3	0	0	0
NC_037332.1	65588083	65588301	46	-	GT/AG	2	18	2	0	2	2	0	2	0	0	0	3	0	0	4	0	0	2	5	2	0	2	0
NC_037332.1	65588502	65590563	49	-	GT/AG	2	20	0	0	2	2	2	2	2	0	0	4	0	0	4	0	0	2	5	2	0	0	0
NC_037332.1	65591646	65592293	100	-	GT/AG	2	50	0	2	2	5	11	2	4	0	2	3	2	2	0	0	0	3	6	2	0	0	2
NC_037332.1	65592498	65593526	98	-	GT/AG	3	52	0	2	2	5	10	2	4	0	0	3	2	0	2	0	0	3	6	2	0	0	0
NC_037332.1	65593651	65595034	91	-	GT/AG	3	49	0	2	2	4	10	2	4	0	0	3	0	0	3	0	0	3	4	2	0	0	0
NC_037332.1	65595206	65595424	87	-	GT/AG	2	48	0	0	2	5	10	2	2	0	0	2	0	0	3	0	0	3	6	2	0	0	0
NC_037332.1	65595605	65596197	93	-	GT/AG	2	50	0	2	2	5	10	2	4	0	0	3	0	0	2	0	0	3	6	2	0	0	0
NC_037332.1	65596360	65603431	90	-	GT/AG	2	44	0	2	3	6	10	2	4	0	0	3	0	0	2	0	0	4	6	2	0	0	0
NC_037332.1	65703344	65720899	46	+	GT/AG	2	7	0	0	2	4	3	0	2	0	0	2	2	0	2	0	3	0	4	3	0	6	4
NC_037332.1	19300593	19331692	85	-	GT/AG	16	29	0	2	0	10	4	0	2	0	0	8	0	0	0	0	0	2	0	5	7	0	0
NC_037332.1	19300593	19347568	16	-	GT/AG	2	14	0	0	0	0	0	0	0	0	0	0	0	0	0	0	0	0	0	0	0	0	0
NC_037332.1	19296588	19300373	92	-	GT/AG	19	39	0	0	0	6	3	0	0	0	0	7	0	0	0	0	0	3	0	5	8	2	0
NC_037332.1	65720968	65723459	42	+	GT/AG	2	6	0	0	2	3	3	0	2	0	0	2	2	0	3	0	2	0	4	3	0	4	4
NC_037332.1	65723603	65728145	41	+	GT/AG	2	8	0	0	2	5	2	0	2	0	0	0	2	0	2	0	2	2	4	2	0	3	3
NC_037332.1	65728324	65732373	49	+	GT/AG	2	8	0	0	2	5	3	2	2	0	0	2	3	0	2	0	2	3	4	2	0	4	3
NC_037332.1	65732433	65736308	47	+	GT/AG	3	8	0	0	2	5	3	0	2	0	0	2	3	0	2	0	2	3	4	2	0	3	3
NC_037332.1	65736402	65736994	52	+	GT/AG	3	9	0	0	0	7	4	0	2	0	0	4	2	0	3	0	0	3	4	4	0	3	4
NC_037332.1	65828419	65850637	609	-	GT/AG	164	7	7	21	19	46	22	6	5	4	0	83	19	12	5	4	0	55	32	54	25	15	4
NC_037332.1	65536119	65538903	194	+	GT/AG	27	0	4	8	4	10	10	4	8	3	2	22	10	6	4	6	3	16	8	10	11	13	5
NC_037332.1	65535324	65535992	181	+	GT/AG	26	0	4	7	3	11	10	2	8	3	0	21	11	4	2	5	3	13	9	11	10	12	6
NC_037332.1	65535321	65535992	8	+	GT/AG	2	0	0	0	0	0	0	2	0	0	0	2	2	0	0	0	0	0	0	0	0	0	0
NC_037332.1	65532664	65535164	170	+	GT/AG	24	0	2	8	2	11	10	4	6	3	0	18	13	3	3	4	3	9	8	11	10	13	5
NC_037332.1	65260039	65260510	132	+	GT/AG	31	18	3	5	0	5	10	0	0	2	0	18	4	2	2	2	0	12	5	6	3	2	2
NC_037332.1	65260644	65262644	135	+	GT/AG	27	16	2	5	0	6	11	0	0	2	0	20	4	4	2	2	2	12	5	7	4	2	2
NC_037332.1	65262833	65265297	131	+	GT/AG	24	16	3	4	2	8	12	0	0	3	0	18	4	2	0	2	0	8	6	7	8	2	2
NC_037332.1	65265370	65266989	134	+	GT/AG	21	17	3	4	2	8	12	0	0	3	3	19	5	3	0	2	0	6	7	5	10	2	2
NC_037332.1	65267242	65267428	181	+	GT/AG	23	10	5	4	2	12	15	0	2	2	3	36	7	4	4	3	3	11	9	8	13	3	2
NC_037332.1	65267556	65268702	196	+	GT/AG	25	6	5	4	4	15	15	0	3	5	5	40	7	5	5	4	2	10	11	9	13	3	0
NC_037332.1	65268849	65269091	214	+	GT/AG	27	6	6	4	4	15	14	2	3	4	6	44	7	5	4	5	2	14	12	10	13	4	3
NC_037332.1	65275644	65276365	596	-	GT/AG	152	33	11	15	16	43	35	5	14	3	4	48	24	5	11	5	3	33	39	46	30	16	5
NC_037332.1	65276545	65279246	650	-	GT/AG	151	76	10	18	18	42	38	5	14	3	5	49	32	5	13	5	2	30	39	46	28	18	3
NC_037332.1	65850703	65874662	601	-	GT/AG	171	14	8	18	18	44	22	8	6	4	0	82	18	9	5	4	0	50	29	51	21	15	4
NC_037332.1	65279359	65280241	681	-	GT/AG	152	134	7	18	18	39	38	4	13	3	5	42	28	3	13	5	2	29	37	43	27	17	4
NC_037332.1	65280324	65282230	667	-	GT/AG	141	153	7	16	17	36	38	5	13	3	5	37	29	3	13	4	0	28	36	37	27	15	4
NC_037332.1	65280324	65284545	15	-	GT/AG	4	2	0	2	0	0	2	0	0	0	0	0	0	0	0	0	0	0	2	3	0	0	0
NC_037332.1	65282369	65284545	594	-	GT/AG	118	170	7	12	15	33	23	5	11	2	5	34	20	0	10	2	0	26	29	32	22	14	4
NC_037332.1	65282369	65283299	56	-	GT/AG	11	10	0	2	0	3	9	0	0	0	0	2	6	0	2	2	0	0	3	0	6	0	0
NC_037332.1	65283446	65284545	59	-	GT/AG	9	13	0	2	0	4	9	0	2	0	0	0	7	0	2	0	2	0	3	0	6	0	0
NC_037332.1	19331774	19347568	90	-	GT/AG	18	34	0	0	0	11	4	0	2	0	0	6	0	0	0	0	0	2	0	5	8	0	0
NC_037332.1	65512187	65525173	115	+	GT/AG	3	0	2	7	3	6	9	2	7	2	0	11	6	3	3	4	3	8	5	8	7	10	6
NC_037332.1	65525322	65525615	134	+	GT/AG	4	0	2	7	3	8	9	3	7	3	0	14	9	3	3	5	3	9	6	10	7	13	6
NC_037332.1	65525758	65529685	160	+	GT/AG	25	0	2	7	3	12	9	4	8	2	0	15	10	3	3	5	3	7	7	11	7	11	6
NC_037332.1	65529771	65532531	164	+	GT/AG	24	0	2	8	3	10	9	4	8	3	0	17	10	3	3	5	3	7	8	12	9	12	4
NC_037332.1	65874771	65878868	100	-	GT/AG	32	6	3	4	4	4	6	2	0	0	0	8	6	0	0	0	0	7	2	9	5	2	0
NC_037332.1	65878977	65881028	18	-	GT/AG	14	0	0	2	0	2	0	0	0	0	0	0	0	0	0	0	0	0	0	0	0	0	0
NC_037332.1	6467243	6471512	44	-	GT/AG	8	26	0	0	0	2	0	0	0	0	0	3	0	0	0	0	0	0	3	0	0	0	2
NC_037332.1	6465773	6466951	34	-	GT/AG	5	18	0	0	0	0	2	0	0	0	0	3	0	0	0	0	0	0	4	0	0	0	2
NC_037332.1	6464160	6465613	30	-	GT/AG	2	19	0	0	0	0	2	0	0	0	0	3	0	0	0	0	0	0	2	0	0	0	2
NC_037332.1	6456288	6464024	26	-	GT/AG	3	12	0	0	0	0	2	0	0	0	0	3	0	0	0	0	0	0	4	0	0	0	2
NC_037332.1	6455645	6456101	9	-	GT/AG	3	3	0	0	0	0	0	0	0	0	0	0	0	0	0	0	0	0	3	0	0	0	0
NC_037332.1	6453419	6455577	10	-	GT/AG	4	4	0	0	0	0	0	0	0	0	0	0	0	0	0	0	0	0	2	0	0	0	0
NC_037332.1	19217254	19217361	6	-	GT/AG	2	0	0	0	0	0	0	0	0	0	0	0	2	0	0	0	0	0	0	0	0	2	0
NC_037332.1	19215988	19216562	128	-	GT/AG	37	35	0	0	0	0	5	0	5	4	0	2	3	0	3	3	0	0	8	5	9	6	3
NC_037332.1	19214501	19215549	157	-	GT/AG	42	36	0	0	2	0	6	2	7	5	0	3	4	0	4	6	0	0	11	7	10	7	5
NC_037332.1	6289381	6300619	353	-	GT/AG	85	31	6	2	3	10	5	0	5	16	9	10	5	4	9	5	12	8	15	21	40	27	25
NC_037332.1	6289381	6300615	7	-	GT/AG	5	0	0	0	0	0	0	0	0	0	0	0	0	0	0	0	0	0	0	0	0	0	2
NC_037332.1	6286610	6289267	246	-	GT/AG	63	14	5	3	3	11	5	0	0	5	8	15	7	4	6	2	8	10	16	23	11	10	17
NC_037332.1	6282800	6289267	5	-	GT/AG	3	2	0	0	0	0	0	0	0	0	0	0	0	0	0	0	0	0	0	0	0	0	0
NC_037332.1	6282800	6286440	273	-	GT/AG	70	15	5	3	3	13	5	0	0	5	10	20	9	3	7	3	12	11	15	24	11	10	19
NC_037332.1	6282024	6282669	327	-	GT/AG	101	12	6	3	3	15	5	0	2	5	11	19	13	4	9	4	14	12	16	27	14	13	19
NC_037332.1	6281317	6281929	318	-	GT/AG	95	7	5	3	3	14	5	0	3	6	11	18	12	4	10	5	15	12	17	22	17	15	19
NC_037332.1	6281317	6281947	11	-	GT/AG	6	0	0	0	0	0	0	0	0	0	0	0	0	0	0	0	0	0	0	3	0	0	2
NC_037332.1	6269582	6272371	43	+	GT/AG	5	6	0	0	0	4	3	0	0	0	0	3	2	0	0	0	2	4	4	4	3	0	3
NC_037332.1	6268529	6269486	49	+	GT/AG	7	8	0	0	0	4	3	0	0	0	0	3	2	0	0	0	2	4	4	5	4	0	3
NC_037332.1	6471682	6473079	43	-	GT/AG	8	25	0	0	0	2	0	0	0	0	0	3	0	0	0	0	0	0	3	0	0	0	2
NC_037332.1	6473356	6481504	46	-	GT/AG	13	17	0	0	0	4	0	0	0	2	0	2	0	0	0	0	0	0	2	2	2	0	2
NC_037332.1	6481595	6482289	56	-	GT/AG	15	18	0	0	0	3	0	0	2	2	0	3	0	0	0	0	0	0	4	2	4	0	3
NC_037332.1	66018534	66018992	87	+	GT/AG	7	41	0	2	0	6	2	0	0	0	2	3	6	3	0	0	0	6	4	0	3	2	0
NC_037332.1	65878977	65881032	566	-	GT/AG	165	30	8	14	16	39	22	7	6	3	0	69	14	7	4	3	0	48	27	45	19	16	4
NC_037332.1	65881099	65886088	568	-	GT/AG	175	36	7	14	15	38	22	8	6	2	0	63	16	6	4	4	0	46	25	46	18	14	3
NC_037332.1	65886188	65886746	435	-	GT/AG	159	32	6	9	10	23	11	5	4	2	0	36	6	6	3	3	0	33	23	31	19	11	3
NC_037332.1	65901019	65901540	344	-	GT/AG	79	3	14	14	6	27	20	5	2	5	0	53	15	4	3	2	3	28	21	23	15	2	0
NC_037332.1	65901635	65903893	344	-	GT/AG	83	3	14	10	6	26	18	5	2	6	2	56	16	4	2	2	2	27	20	25	13	2	0
NC_037332.1	65903945	65904667	337	-	GT/AG	86	4	11	10	6	21	18	5	2	6	2	53	16	3	2	2	3	28	20	22	15	2	0
NC_037332.1	65904850	65911197	295	-	GT/AG	79	11	9	9	5	22	15	5	2	3	2	45	15	4	2	2	3	21	16	11	12	2	0
NC_037332.1	65911289	65936952	287	-	GT/AG	78	15	9	9	5	18	13	5	2	3	2	41	16	4	0	2	3	21	17	10	12	2	0
NC_037332.1	65937048	65939416	291	-	GT/AG	80	19	9	10	5	16	13	5	2	2	0	43	17	4	0	2	3	19	18	12	12	0	0
NC_037332.1	65939490	65941917	283	-	GT/AG	77	22	9	8	5	15	13	5	2	2	0	37	17	3	0	2	3	19	18	12	12	2	0
NC_037332.1	65874774	65878868	512	-	GT/AG	148	19	4	15	12	38	17	6	5	5	0	75	12	8	3	3	0	43	26	39	17	14	3
NC_037332.1	65942043	65951258	8	-	GT/AG	4	0	0	0	0	0	0	0	0	0	0	2	0	0	0	0	0	2	0	0	0	0	0
NC_037332.1	65942043	65951264	218	-	GT/AG	58	24	8	5	5	12	9	4	2	3	0	29	12	3	2	0	2	12	12	7	7	2	0
NC_037332.1	65951481	65952701	207	-	GT/AG	59	29	7	5	2	8	11	4	3	3	0	16	11	0	0	0	4	14	13	7	8	3	0
NC_037332.1	65952928	65956541	26	+	GT/AG	4	4	2	0	0	2	2	0	0	0	0	2	3	0	2	0	0	0	3	0	2	0	0
NC_037332.1	65956698	65962670	51	+	GT/AG	6	10	3	0	0	4	2	0	0	0	2	4	5	2	2	0	0	3	5	0	3	0	0
NC_037332.1	65962905	65966253	48	+	GT/AG	6	8	0	0	0	4	2	0	0	0	2	3	6	3	2	0	0	4	5	0	3	0	0
NC_037332.1	65966362	65976648	36	+	GT/AG	6	5	0	0	0	2	2	0	0	0	0	3	6	0	0	0	0	4	5	0	3	0	0
NC_037332.1	65976820	65978105	43	+	GT/AG	6	6	0	0	0	3	2	0	0	0	2	4	6	0	0	0	0	5	6	0	3	0	0
NC_037332.1	65978261	65994886	53	+	GT/AG	4	15	0	0	0	6	2	0	0	0	2	4	6	0	0	0	0	5	6	0	3	0	0
NC_037332.1	65995071	65999168	66	+	GT/AG	7	15	0	3	0	6	2	0	0	0	2	5	6	2	0	0	0	6	6	0	4	2	0
NC_037332.1	65999348	66001461	64	+	GT/AG	8	12	0	3	0	5	2	0	0	0	2	5	6	2	0	0	0	6	6	0	4	3	0
NC_037332.1	66001544	66018397	56	+	GT/AG	5	13	0	3	0	5	2	0	0	0	0	3	6	2	0	0	0	6	5	0	4	2	0
NC_037332.1	65942043	65951260	18	-	GT/AG	7	2	0	0	0	0	0	0	0	0	0	2	0	0	0	0	0	2	2	0	3	0	0
NC_037332.1	6266215	6267097	32	+	GT/AG	4	7	0	0	0	3	2	0	0	0	0	0	0	0	0	0	3	2	4	3	4	0	0
NC_037332.1	65259162	65259309	5	+	GT/AG	2	3	0	0	0	0	0	0	0	0	0	0	0	0	0	0	0	0	0	0	0	0	0
NC_037332.1	19348406	19351055	95	-	GT/AG	18	39	0	2	0	8	4	0	2	0	0	7	0	0	0	0	0	3	0	3	7	2	0
NC_037332.1	64272007	64273019	132	+	GT/AG	14	41	0	5	3	8	7	5	0	0	0	8	9	2	2	0	0	3	10	8	4	3	0
NC_037332.1	64272007	64274378	18	+	GT/AG	2	3	0	0	0	4	2	0	0	0	0	3	0	2	0	0	0	0	2	0	0	0	0
NC_037332.1	64273140	64274378	100	+	GT/AG	13	28	0	0	2	7	5	5	2	0	0	6	5	0	2	0	0	0	7	9	5	4	0
NC_037332.1	64481740	64482718	88	+	GT/AG	19	24	0	2	4	4	4	3	2	0	0	5	0	0	2	2	0	0	11	4	0	0	2
NC_037332.1	64481986	64482718	5	+	GT/AG	3	2	0	0	0	0	0	0	0	0	0	0	0	0	0	0	0	0	0	0	0	0	0
NC_037332.1	64482857	64483514	50	+	GT/AG	11	6	0	0	0	5	5	0	0	0	0	8	3	0	0	0	0	0	7	5	0	0	0
NC_037332.1	64482857	64495404	79	+	GT/AG	13	25	0	0	5	4	4	4	0	0	0	0	3	0	2	3	0	3	5	3	3	0	2
NC_037332.1	64495507	64496035	92	+	GT/AG	13	30	2	2	7	4	4	3	0	0	0	0	4	0	0	3	0	5	7	3	3	0	2
NC_037332.1	64496084	64502075	92	+	GT/AG	15	31	0	2	6	5	3	3	0	0	0	0	4	0	2	3	0	5	6	2	3	0	2
NC_037332.1	64502245	64503615	104	+	GT/AG	16	29	2	2	6	5	6	3	0	0	0	5	2	0	3	4	0	5	7	3	4	0	2
NC_037332.1	64503732	64508341	97	+	GT/AG	14	31	2	2	5	4	5	3	2	0	0	5	3	0	2	3	0	4	6	2	4	0	0
NC_037332.1	64508484	64509621	110	+	GT/AG	15	37	2	0	6	5	6	3	2	0	0	4	4	0	2	3	0	5	7	4	3	0	2
NC_037332.1	64509686	64510337	116	+	GT/AG	15	41	2	0	6	5	6	3	2	0	0	4	4	0	2	3	0	6	7	4	4	0	2
NC_037332.1	64510477	64512951	99	+	GT/AG	13	22	3	0	6	6	6	3	2	0	0	6	3	0	2	3	0	6	7	5	4	0	2
NC_037332.1	64513060	64514721	55	+	GT/AG	3	19	2	0	5	3	5	2	0	0	0	0	0	0	2	0	0	6	8	0	0	0	0
NC_037332.1	65183419	65184314	165	+	GT/AG	9	97	2	3	4	5	3	0	2	0	0	3	4	0	0	0	6	2	9	4	3	7	2
NC_037332.1	19399352	19400008	61	-	GT/AG	15	17	0	0	0	7	3	0	3	0	0	6	0	0	0	0	0	0	2	3	5	0	0
NC_037332.1	65184396	65186567	174	+	GT/AG	10	102	2	3	5	8	4	0	3	0	0	4	4	0	0	0	5	2	8	4	3	7	0
NC_037332.1	65186635	65186747	173	+	GT/AG	10	101	2	3	4	9	4	0	3	0	0	4	4	0	0	0	5	2	9	3	3	7	0
NC_037332.1	65186881	65187342	173	+	GT/AG	11	101	2	3	4	8	4	0	2	0	0	4	3	0	0	0	5	2	10	4	4	6	0
NC_037332.1	65187532	65188381	191	+	GT/AG	11	115	3	3	3	10	4	0	2	0	0	4	3	0	0	0	6	3	10	4	4	6	0
NC_037332.1	65188464	65189095	192	+	GT/AG	12	117	3	3	4	9	5	0	2	0	0	4	3	0	0	0	6	3	8	4	4	5	0
NC_037332.1	65189234	65189708	188	+	GT/AG	12	108	3	3	4	9	4	0	2	0	0	4	3	2	0	0	7	3	10	4	4	6	0
NC_037332.1	64271756	64271913	101	+	GT/AG	6	15	0	4	0	12	9	3	4	0	0	7	8	3	0	0	0	2	9	10	5	4	0
NC_037332.1	64271756	64271910	119	+	GT/AG	16	36	2	3	2	6	11	2	2	0	0	8	5	4	3	0	0	3	9	3	2	2	0
NC_037332.1	64270064	64271688	220	+	GT/AG	22	51	5	7	2	18	20	5	6	0	2	14	12	6	3	0	0	5	16	13	7	6	0
NC_037332.1	64268397	64269962	228	+	GT/AG	20	64	4	7	2	17	20	5	5	0	2	13	12	6	2	0	0	5	17	13	8	6	0
NC_037332.1	64130078	64131161	87	-	GT/AG	8	31	0	2	0	4	13	0	2	2	0	2	0	0	2	2	0	4	5	4	0	6	0
NC_037332.1	64131325	64165018	75	-	GT/AG	8	26	0	2	0	2	12	0	2	2	0	2	0	0	2	2	0	3	2	4	0	6	0
NC_037332.1	64170389	64173960	72	+	GT/AG	14	12	2	6	0	3	5	0	0	0	0	2	2	0	2	0	2	5	5	6	6	0	0
NC_037332.1	64174079	64174662	81	+	GT/AG	17	15	3	6	0	3	6	0	0	0	0	3	3	0	2	0	0	4	6	6	7	0	0
NC_037332.1	64174732	64175592	75	+	GT/AG	17	15	2	6	0	2	4	0	0	0	0	3	2	0	2	0	0	4	6	6	6	0	0
NC_037332.1	64175717	64176850	81	+	GT/AG	17	14	3	6	0	3	6	0	0	0	0	4	3	0	2	0	0	6	6	6	5	0	0
NC_037332.1	64176987	64177078	87	+	GT/AG	17	14	3	6	0	3	5	0	0	0	0	4	3	2	2	0	0	9	7	6	6	0	0
NC_037332.1	64177136	64179051	79	+	GT/AG	16	14	3	5	0	3	4	0	0	0	0	5	2	2	0	0	0	9	6	4	6	0	0
NC_037332.1	64179151	64179242	63	+	GT/AG	14	10	3	5	0	2	4	0	0	0	0	5	0	0	0	0	0	6	5	4	5	0	0
NC_037332.1	64179322	64184629	75	+	GT/AG	19	15	3	5	0	0	3	0	2	0	0	5	2	0	0	0	0	6	4	4	7	0	0
NC_037332.1	64184802	64186568	81	+	GT/AG	21	13	3	4	2	0	4	0	2	0	0	7	3	0	0	0	0	8	4	3	7	0	0
NC_037332.1	65189865	65190533	199	+	GT/AG	12	117	3	3	4	9	5	0	3	0	0	3	3	3	0	0	8	3	9	4	4	6	0
NC_037332.1	64186708	64189112	97	+	GT/AG	29	13	3	5	2	2	4	0	2	0	0	11	4	0	0	0	0	7	4	3	8	0	0
NC_037332.1	64232983	64240394	138	+	GT/AG	18	15	5	5	0	13	11	4	3	0	0	5	8	5	6	0	0	3	15	11	4	7	0
NC_037332.1	64240553	64248674	153	+	GT/AG	20	15	5	5	0	12	12	6	4	0	2	7	11	6	6	0	0	2	16	12	5	7	0
NC_037332.1	64248820	64250446	177	+	GT/AG	20	45	5	5	0	12	10	5	4	0	2	7	10	5	6	0	0	3	15	11	5	7	0
NC_037332.1	64250597	64252103	183	+	GT/AG	20	48	5	3	0	11	13	4	4	0	2	7	12	5	6	0	0	3	16	12	6	6	0
NC_037332.1	64252326	64252745	183	+	GT/AG	19	47	5	5	0	11	13	5	4	0	2	9	12	5	2	0	0	4	17	12	5	6	0
NC_037332.1	64252863	64253454	180	+	GT/AG	20	44	4	4	0	11	13	5	4	0	2	9	12	5	2	0	0	4	17	13	6	5	0
NC_037332.1	64253581	64257891	162	+	GT/AG	17	33	4	4	0	11	13	5	5	0	0	10	10	4	3	0	0	5	14	12	7	5	0
NC_037332.1	64258069	64259685	177	+	GT/AG	18	37	3	4	0	11	15	5	6	0	2	10	11	5	2	0	0	6	17	13	7	5	0
NC_037332.1	64259809	64263214	187	+	GT/AG	16	43	4	4	0	14	16	5	5	0	2	11	11	5	2	0	0	6	17	13	7	6	0
NC_037332.1	64263329	64264290	180	+	GT/AG	17	46	3	3	0	10	14	5	5	0	2	10	10	5	2	0	0	6	16	12	8	6	0
NC_037332.1	64264424	64268277	215	+	GT/AG	18	64	3	6	0	14	17	5	5	0	2	12	13	6	2	0	0	5	17	12	8	6	0
NC_037332.1	64220613	64232777	133	+	GT/AG	15	17	4	4	0	15	12	4	3	0	0	5	7	6	4	0	0	3	14	9	4	7	0
NC_037332.1	19347722	19348336	104	-	GT/AG	21	47	0	2	0	8	4	0	2	0	0	6	0	0	0	0	0	0	0	5	7	2	0
NC_037332.1	65190681	65190764	190	+	GT/AG	13	106	3	3	4	8	7	0	3	0	0	3	0	3	0	0	7	4	9	4	4	7	2
NC_037332.1	65192215	65193954	554	+	GT/AG	18	466	2	2	6	8	7	2	3	0	0	4	0	2	0	0	6	2	10	4	3	7	2
NC_037332.1	65238136	65238556	53	+	GT/AG	8	22	0	0	0	0	6	0	0	0	0	3	4	0	0	0	0	3	0	3	2	2	0
NC_037332.1	65238695	65242477	45	+	GT/AG	4	20	0	0	0	0	6	0	2	0	0	2	3	0	0	0	0	3	0	3	0	2	0
NC_037332.1	65242618	65242867	64	+	GT/AG	11	28	0	2	0	2	6	0	2	0	0	2	3	0	0	0	0	3	0	3	0	2	0
NC_037332.1	65242951	65245068	61	+	GT/AG	10	29	0	2	0	2	6	0	2	0	0	2	3	0	0	0	0	0	0	3	0	2	0
NC_037332.1	65245362	65245671	60	+	GT/AG	12	28	0	3	0	2	5	0	0	0	0	2	2	0	0	0	0	2	0	2	0	2	0
NC_037332.1	65245812	65245986	61	+	GT/AG	11	23	0	3	0	2	7	0	2	0	0	2	2	0	0	0	0	3	2	2	0	2	0
NC_037332.1	65246144	65249420	62	+	GT/AG	11	29	0	3	0	0	7	0	0	0	0	3	2	0	0	0	0	3	0	2	0	2	0
NC_037332.1	65249520	65250231	63	+	GT/AG	11	28	0	3	0	0	7	0	0	0	0	3	2	0	0	0	0	3	0	2	0	2	2
NC_037332.1	65250400	65251772	58	+	GT/AG	11	22	0	3	0	0	8	0	0	0	0	3	2	0	0	0	0	3	0	2	0	2	2
NC_037332.1	65251940	65252636	34	+	GT/AG	7	10	0	2	0	0	4	0	0	0	0	3	0	0	0	0	0	2	0	2	0	2	2
NC_037332.1	65252779	65253669	38	+	GT/AG	8	12	0	2	0	0	4	0	0	0	0	4	0	0	0	0	0	6	0	2	0	0	0
NC_037332.1	65253787	65255457	47	+	GT/AG	9	13	0	2	0	2	4	0	0	0	0	4	0	0	0	0	0	7	0	2	0	2	2
NC_037332.1	19352675	19365781	73	-	GT/AG	17	23	0	2	0	7	3	0	2	0	0	6	0	0	0	0	0	2	0	2	9	0	0
NC_037332.1	19352441	19352566	94	-	GT/AG	20	34	0	2	0	8	3	0	2	0	0	6	0	0	0	0	0	3	2	4	8	2	0
NC_037332.1	65255629	65255859	55	+	GT/AG	12	17	0	0	0	2	5	0	0	0	0	5	0	0	0	2	0	6	0	2	0	2	2
NC_037332.1	65255992	65256398	65	+	GT/AG	17	13	0	3	0	4	6	0	0	0	0	7	0	0	0	2	0	7	0	2	0	2	2
NC_037332.1	19351190	19352324	91	-	GT/AG	18	33	0	2	0	9	4	0	0	0	0	6	0	0	0	0	0	2	2	5	8	2	0
NC_037332.1	65256510	65258264	57	+	GT/AG	14	11	0	4	0	2	5	0	0	0	0	6	0	0	0	2	0	7	0	2	0	2	2
NC_037332.1	65258345	65258782	70	+	GT/AG	18	16	0	3	0	3	6	0	0	0	0	7	0	0	0	2	0	7	2	2	0	2	2
NC_037332.1	65258853	65258978	73	+	GT/AG	20	17	0	4	0	3	6	0	0	0	0	7	0	0	0	2	0	6	2	2	0	2	2
NC_037332.1	65259162	65259906	70	+	GT/AG	16	16	0	4	0	2	5	0	0	0	0	6	0	2	0	2	0	7	4	2	0	2	2
NC_037332.1	65237681	65237994	58	+	GT/AG	6	31	0	0	0	0	6	0	0	0	0	3	4	0	0	0	0	2	0	2	2	2	0
NC_037332.1	65236207	65237524	60	+	GT/AG	6	30	0	0	0	0	5	0	0	0	0	5	4	0	0	0	0	3	0	2	3	2	0
NC_037332.1	65235700	65235896	65	+	GT/AG	9	33	0	0	0	0	7	0	0	0	0	3	3	0	0	0	0	2	0	3	3	2	0
NC_037332.1	65194134	65198410	437	+	GT/AG	15	369	3	2	3	5	6	2	3	0	0	3	0	2	2	0	3	0	5	4	3	5	2
NC_037332.1	65198567	65198710	298	+	GT/AG	13	236	3	2	3	5	4	2	3	0	0	3	0	2	2	0	3	0	6	4	2	5	0
NC_037332.1	65198800	65200421	242	+	GT/AG	7	187	2	2	3	6	6	2	3	0	0	3	0	2	0	0	3	0	5	4	3	4	0
NC_037332.1	65200528	65203801	245	+	GT/AG	12	181	2	3	3	7	5	2	3	0	0	4	0	2	2	0	3	0	5	4	3	4	0
NC_037332.1	65203953	65204638	261	+	GT/AG	13	185	2	4	3	6	9	2	3	0	0	4	0	2	2	0	3	2	6	5	5	5	0
NC_037332.1	65204702	65205481	248	+	GT/AG	13	170	2	4	3	7	9	2	3	0	0	5	0	2	2	0	3	2	6	5	5	5	0
NC_037332.1	19372672	19399266	78	-	GT/AG	17	23	0	2	2	6	2	0	3	0	0	4	0	0	0	0	0	2	0	4	11	2	0
NC_037332.1	65205641	65207112	232	+	GT/AG	13	157	0	4	3	8	9	2	3	0	0	5	0	3	2	0	3	2	4	5	5	4	0
NC_037332.1	65207190	65207943	244	+	GT/AG	13	167	2	4	3	9	9	2	3	0	0	5	0	2	0	0	4	2	6	4	5	4	0
NC_037332.1	65208024	65208390	15	+	GT/AG	3	8	0	0	0	2	2	0	0	0	0	0	0	0	0	0	0	0	0	0	0	0	0
NC_037332.1	65208024	65208388	207	+	GT/AG	10	141	2	4	2	7	8	2	3	0	0	5	0	0	0	0	3	2	6	3	5	4	0
NC_037332.1	65190900	65192136	561	+	GT/AG	18	469	3	3	6	8	7	2	3	0	0	4	0	2	0	0	8	3	9	4	3	7	2
NC_037332.1	65208633	65212418	210	+	GT/AG	12	141	0	2	3	10	12	0	2	0	0	5	0	0	0	0	4	3	5	4	3	4	0
NC_037332.1	65216011	65218002	144	+	GT/AG	10	82	0	4	0	7	13	2	2	0	0	3	0	0	2	0	3	3	3	4	2	4	0
NC_037332.1	65218089	65218858	134	+	GT/AG	10	74	0	4	0	7	11	2	2	0	0	3	2	0	0	0	3	3	3	3	3	4	0
NC_037332.1	65218985	65222076	153	+	GT/AG	18	80	0	4	0	8	13	2	2	0	0	3	0	0	2	0	3	3	3	4	4	4	0
NC_037332.1	65222244	65224097	143	+	GT/AG	18	72	0	3	0	7	12	2	2	0	0	3	2	0	2	0	2	3	3	5	4	3	0
NC_037332.1	65224307	65228919	136	+	GT/AG	15	66	0	4	0	8	13	2	3	0	0	2	0	0	2	0	3	3	3	5	4	3	0
NC_037332.1	19365962	19372499	75	-	GT/AG	16	21	0	2	2	7	3	0	3	0	0	5	0	0	0	0	0	0	2	4	7	3	0
NC_037332.1	65229064	65229659	128	+	GT/AG	26	41	0	4	0	9	12	2	2	0	0	2	2	0	2	0	5	4	3	5	5	4	0
NC_037332.1	65229740	65231978	131	+	GT/AG	27	36	0	4	0	11	14	2	3	0	0	3	2	0	2	0	5	4	3	5	6	4	0
NC_037332.1	65232197	65232805	117	+	GT/AG	24	22	0	5	0	10	15	2	2	0	0	4	3	0	2	0	5	6	3	5	5	4	0
NC_037332.1	65232951	65234566	49	+	GT/AG	10	14	0	2	0	0	6	0	0	0	0	3	3	0	0	0	0	2	0	3	4	2	0
NC_037332.1	65234655	65235555	49	+	GT/AG	8	20	0	2	0	0	6	0	0	0	0	3	3	0	0	0	0	2	0	2	3	0	0
NC_037332.1	65212605	65215919	135	+	GT/AG	8	82	0	2	0	8	12	0	2	0	0	2	0	0	2	0	3	2	3	4	2	3	0
NC_037332.1	69824612	69825164	56	+	GT/AG	6	14	3	0	2	4	6	2	0	0	0	3	2	0	0	0	0	5	3	2	2	2	0
NC_037332.1	73628849	73629805	1212	+	GT/AG	351	91	20	26	12	68	78	15	10	10	4	90	74	7	13	7	2	94	96	56	37	37	14
NC_037332.1	74723915	74724132	2271	-	GT/AG	83	1229	35	60	26	55	106	41	26	13	9	63	40	21	39	10	11	74	152	74	54	35	15
NC_037332.1	74724257	74724356	2597	-	GT/AG	83	1583	36	60	25	52	103	42	25	11	10	59	36	25	35	9	11	71	150	72	53	33	13
NC_037332.1	74724443	74725338	25	-	GT/AG	5	0	0	4	0	3	0	0	2	0	0	5	2	0	0	0	0	0	0	0	0	4	0
NC_037332.1	74724446	74725338	2534	-	GT/AG	69	1542	35	56	25	50	100	45	26	11	11	60	35	23	35	8	10	74	149	70	55	32	13
NC_037332.1	74725468	74727015	2629	-	GT/AG	69	1639	37	58	26	52	101	45	27	10	11	63	27	23	37	8	9	70	148	65	56	33	15
NC_037332.1	74727178	74727464	2596	-	GT/AG	63	1638	34	62	28	55	105	40	24	9	11	59	26	20	31	7	10	66	143	65	51	34	15
NC_037332.1	74727678	74727834	2596	-	GT/AG	56	1622	38	62	28	55	118	41	23	11	10	60	26	23	29	7	10	70	142	66	52	32	15
NC_037332.1	74728048	74728185	2206	-	GT/AG	45	1273	34	60	28	52	118	42	23	11	10	56	24	17	26	7	10	68	140	63	53	31	15
NC_037332.1	74728435	74729516	1818	-	GT/AG	33	965	34	53	25	58	110	37	22	10	8	52	19	19	24	6	9	59	135	56	47	27	10
NC_037332.1	74729670	74729934	2009	-	GT/AG	37	1091	34	59	32	55	123	39	20	12	9	53	18	18	27	4	9	63	150	62	54	29	11
NC_037332.1	74730040	74730244	2006	-	GT/AG	41	1091	34	61	33	49	120	39	23	14	9	48	20	15	26	6	8	68	150	61	55	26	9
NC_037332.1	74730445	74731698	35	-	GT/AG	3	0	3	3	2	5	8	0	0	0	0	0	2	0	0	0	0	0	9	0	0	0	0
NC_037332.1	74730452	74731702	1837	-	GT/AG	37	1019	24	57	33	38	107	39	18	15	8	45	16	15	23	6	6	59	129	54	56	25	8
NC_037332.1	74731848	74732583	1890	-	GT/AG	35	1048	25	56	34	42	116	38	21	14	8	41	21	11	27	6	9	56	140	51	53	28	10
NC_037332.1	74732795	74733218	12	-	GT/AG	2	0	0	0	0	0	0	2	0	0	0	0	0	0	0	0	0	0	8	0	0	0	0
NC_037332.1	74732797	74733218	2324	-	GT/AG	31	1491	31	58	34	38	115	39	21	11	8	36	21	12	27	10	8	60	137	50	51	25	10
NC_037332.1	74733391	74733643	2912	-	GT/AG	39	2020	32	61	33	43	120	44	24	12	9	37	20	13	32	11	8	60	144	54	56	29	11
NC_037332.1	74733768	74734477	3166	-	GT/AG	41	2261	30	60	34	48	124	48	22	10	8	43	19	15	31	12	8	59	143	54	56	29	11
NC_037332.1	74734616	74735169	3301	-	GT/AG	42	2386	32	60	30	46	129	45	25	10	7	40	19	12	33	12	8	63	155	52	56	28	11
NC_037332.1	113900644	113901885	170	+	GT/AG	79	10	0	3	2	7	7	0	2	2	2	14	5	2	0	0	2	7	7	5	4	6	4
NC_037332.1	74723047	74723705	1542	-	GT/AG	80	609	26	59	27	47	98	39	23	11	7	56	38	9	35	7	8	68	136	68	46	29	16
NC_037332.1	74735377	74735832	3517	-	GT/AG	39	2584	32	57	32	50	137	46	26	11	7	40	19	14	36	12	8	66	156	48	60	27	10
NC_037332.1	74722834	74722937	1538	-	GT/AG	101	519	32	62	27	48	105	38	22	12	7	61	43	12	37	9	11	70	145	76	53	34	14
NC_037332.1	113901994	113902675	170	+	GT/AG	80	8	0	3	0	8	7	0	2	2	2	15	4	2	0	0	2	7	7	6	5	6	4
NC_037332.1	113939274	113939896	23	+	GT/AG	12	0	0	0	0	0	0	0	0	0	0	0	2	0	0	0	0	4	0	3	0	2	0
NC_037332.1	113936696	113939134	5594	+	GT/AG	2063	50	120	150	110	344	252	63	72	57	12	439	164	85	101	53	33	328	305	346	249	152	46
NC_037332.1	113936612	113939134	9	+	GT/AG	6	0	0	0	0	0	0	0	0	0	0	0	0	0	3	0	0	0	0	0	0	0	0
NC_037332.1	113928438	113936484	63	+	GT/AG	29	0	2	0	0	3	5	0	0	0	0	2	3	2	0	2	0	5	2	6	2	0	0
NC_037332.1	113927885	113939134	6	+	GT/AG	4	0	2	0	0	0	0	0	0	0	0	0	0	0	0	0	0	0	0	0	0	0	0
NC_037332.1	113927885	113936484	2179	+	GT/AG	886	21	39	39	34	92	92	29	38	26	8	132	59	33	46	28	19	96	100	142	121	73	26
NC_037332.1	113927885	113928280	12	+	GT/AG	8	0	0	0	0	2	2	0	0	0	0	0	0	0	0	0	0	0	0	0	0	0	0
NC_037332.1	113922545	113923951	10	+	GT/AG	2	2	0	0	2	0	0	0	0	0	0	0	0	0	0	0	0	4	0	0	0	0	0
NC_037332.1	113918072	113919423	217	-	GT/AG	45	13	4	6	3	16	14	4	5	4	0	18	7	2	6	3	3	10	16	16	7	12	3
NC_037332.1	113912637	113919423	6	-	GT/AG	4	0	0	0	0	0	0	0	0	0	0	0	0	0	0	0	0	0	2	0	0	0	0
NC_037332.1	113912637	113917983	211	-	GT/AG	47	14	3	6	2	15	14	4	5	4	0	18	7	2	6	3	3	9	15	14	6	11	3
NC_037332.1	113909531	113912327	28	-	GT/AG	9	6	0	0	0	0	2	0	0	0	0	2	0	0	0	0	0	0	4	3	2	0	0
NC_037332.1	113909531	113912418	163	-	GT/AG	40	8	2	5	4	11	12	4	2	3	0	14	4	0	0	3	2	8	12	10	5	11	3
NC_037332.1	74706926	74709801	6	+	GT/AG	4	0	0	0	0	0	0	0	0	0	2	0	0	0	0	0	0	0	0	0	0	0	0
NC_037332.1	113902794	113903438	167	+	GT/AG	85	5	0	3	2	8	7	0	2	0	2	12	4	2	0	0	0	8	8	6	5	5	3
NC_037332.1	74721502	74722660	1702	-	GT/AG	121	580	34	69	30	58	106	43	26	12	8	74	50	14	36	9	11	73	154	81	56	40	17
NC_037332.1	74735965	74736974	3318	-	GT/AG	38	2437	31	52	30	47	127	44	24	11	5	37	17	9	34	9	9	63	153	47	59	26	9
NC_037332.1	74737084	74737934	3327	-	GT/AG	36	2446	29	55	28	46	129	43	26	10	7	39	17	2	33	10	9	62	153	49	61	27	10
NC_037332.1	74738096	74739867	2714	-	GT/AG	30	1873	28	52	29	48	121	42	22	12	5	34	15	0	31	7	9	61	150	49	60	27	9
NC_037332.1	113843555	113844716	163	-	GT/AG	29	35	4	6	2	14	14	2	2	0	0	9	7	0	4	4	0	11	8	4	6	0	2
NC_037332.1	113842144	113843419	156	-	GT/AG	25	35	4	6	2	13	13	2	2	2	0	8	7	0	4	4	0	7	8	5	7	0	2
NC_037332.1	113838425	113842034	159	-	GT/AG	25	32	3	5	3	14	14	2	2	0	0	10	7	0	5	4	0	11	8	5	7	0	2
NC_037332.1	113835191	113838280	166	-	GT/AG	28	22	4	7	2	15	16	2	2	0	0	11	8	3	5	4	0	14	11	7	5	0	0
NC_037332.1	113833790	113835103	10	-	GT/AG	2	0	0	2	0	2	2	0	0	0	0	0	0	0	0	0	0	2	0	0	0	0	0
NC_037332.1	113832648	113835103	142	-	GT/AG	26	12	4	4	3	13	12	0	2	2	0	12	7	2	5	3	0	12	9	7	5	0	2
NC_037332.1	113832648	113833343	8	-	GT/AG	3	3	0	0	0	0	0	0	0	0	0	0	0	2	0	0	0	0	0	0	0	0	0
NC_037332.1	74884230	74890377	729	-	GT/AG	224	32	13	19	21	48	48	11	15	8	3	54	18	12	11	8	7	50	38	32	30	17	10
NC_037332.1	74884230	74892477	65	-	GT/AG	20	2	0	5	0	4	2	0	0	0	0	12	3	0	0	2	0	4	3	2	4	2	0
NC_037332.1	74890502	74892477	734	-	GT/AG	229	37	13	18	22	49	45	9	17	6	3	53	20	11	8	9	7	48	39	32	29	20	10
NC_037332.1	74892741	74893553	539	-	GT/AG	179	42	4	14	11	33	29	8	12	5	0	34	11	7	9	5	7	31	27	28	24	14	5
NC_037332.1	74900995	74908346	12	-	GT/AG	8	2	0	0	0	0	0	2	0	0	0	0	0	0	0	0	0	0	0	0	0	0	0
NC_037332.1	74905291	74908346	75	-	GT/AG	15	10	2	0	0	2	3	2	2	0	0	5	4	0	2	3	0	9	8	0	5	3	0
NC_037332.1	74908518	74909647	101	-	GT/AG	24	16	0	3	0	2	4	4	3	0	0	10	3	0	2	3	0	10	8	2	4	3	0
NC_037332.1	74909890	74911269	99	-	GT/AG	21	17	2	3	0	4	4	4	2	0	0	9	3	0	2	2	0	7	8	3	5	3	0
NC_037332.1	74911436	74914713	103	-	GT/AG	21	24	2	2	0	4	4	4	0	0	0	10	3	0	2	3	0	6	8	3	5	2	0
NC_037332.1	74914881	74915213	99	-	GT/AG	22	20	0	2	0	4	4	4	0	0	0	10	2	0	2	3	0	9	6	3	5	3	0
NC_037332.1	74915481	74915615	104	-	GT/AG	16	28	2	3	0	4	4	4	0	0	0	10	2	0	2	3	0	9	6	2	6	3	0
NC_037332.1	113844898	113846298	128	-	GT/AG	24	19	2	5	2	10	12	2	2	0	0	6	5	0	5	4	0	12	7	5	4	0	2
NC_037332.1	113846508	113853220	134	-	GT/AG	26	18	2	4	2	13	12	3	4	0	0	7	6	0	3	4	0	12	6	5	5	0	2
NC_037332.1	113853338	113857143	110	-	GT/AG	16	3	2	3	3	13	12	4	3	2	0	8	5	0	2	3	0	12	7	5	5	0	2
NC_037332.1	113857218	113862230	55	-	GT/AG	7	0	0	3	0	8	8	2	3	0	0	5	2	0	0	2	0	5	4	3	3	0	0
NC_037332.1	74739938	74740946	2571	-	GT/AG	30	1729	27	53	27	47	128	43	24	12	4	34	16	2	30	8	8	59	150	46	58	27	9
NC_037332.1	74741069	74741395	2360	-	GT/AG	22	1556	30	54	28	39	113	40	25	11	6	31	16	2	32	8	9	57	142	45	58	26	10
NC_037332.1	74741590	74743909	2700	-	GT/AG	27	1839	29	53	29	50	123	44	27	10	4	39	17	2	32	8	8	59	157	48	59	26	10
NC_037332.1	74744025	74745843	2782	-	GT/AG	28	1925	30	48	30	53	123	41	27	9	5	40	17	0	34	11	7	58	153	48	60	26	9
NC_037332.1	74746018	74746701	2709	-	GT/AG	26	1884	31	48	27	48	121	39	26	9	5	41	17	3	31	10	6	57	143	49	55	24	9
NC_037332.1	74746876	74748045	2831	-	GT/AG	28	1951	33	54	30	51	123	41	24	10	6	41	17	2	33	11	6	63	158	49	64	26	10
NC_037332.1	74748199	74748981	2779	-	GT/AG	26	1919	32	52	28	52	121	40	23	10	6	40	17	2	33	12	6	60	150	48	65	26	11
NC_037332.1	74749101	74749864	2753	-	GT/AG	27	1881	32	54	31	53	121	39	24	11	6	41	17	3	33	13	4	60	151	53	63	28	8
NC_037332.1	74749961	74750691	2498	-	GT/AG	19	1618	33	50	34	52	120	44	24	13	7	41	14	4	32	15	6	66	150	54	65	29	8
NC_037332.1	74750836	74751195	2399	-	GT/AG	23	1526	34	51	33	52	118	44	20	14	6	40	17	5	32	14	4	67	147	52	62	28	10
NC_037332.1	113939274	113940050	6062	+	GT/AG	2095	39	141	178	127	388	289	72	84	60	15	536	172	102	113	61	43	372	333	362	272	157	51
NC_037332.1	74751295	74752025	1916	-	GT/AG	15	1046	33	48	34	53	117	45	24	14	7	42	17	3	33	14	4	66	149	51	62	29	10
NC_037332.1	74752665	74756770	1878	-	GT/AG	18	1021	35	49	33	50	118	45	22	13	7	37	17	5	33	12	3	65	147	48	63	27	10
NC_037332.1	74756865	74757858	1717	-	GT/AG	19	933	28	39	26	42	101	48	24	13	6	37	10	2	32	14	5	62	117	57	64	26	12
NC_037332.1	74757887	74771041	1774	-	GT/AG	19	957	30	44	26	44	106	52	24	14	6	38	11	3	33	15	5	64	123	58	64	26	12
NC_037332.1	74771199	74774996	2281	-	GT/AG	27	1277	35	59	35	55	135	54	29	15	7	53	17	3	37	15	6	70	162	66	80	31	13
NC_037332.1	113883162	113900493	4	+	GT/AG	2	0	0	0	0	0	0	0	0	0	0	2	0	0	0	0	0	0	0	0	0	0	0
NC_037332.1	113883090	113900493	117	+	GT/AG	56	4	0	2	2	6	5	0	2	2	2	6	4	0	0	0	2	4	7	3	4	3	3
NC_037332.1	113883090	113900495	16	+	GT/AG	12	2	0	0	0	0	0	0	0	0	0	2	0	0	0	0	0	0	0	0	0	0	0
NC_037332.1	74775349	74805844	2065	-	GT/AG	27	1089	30	56	37	55	132	54	29	14	8	45	16	4	37	15	5	63	162	62	79	33	13
NC_037332.1	113859142	113862230	18	-	GT/AG	6	0	0	0	0	2	4	2	0	2	0	0	0	0	0	0	0	2	0	0	0	0	0
NC_037332.1	113857218	113859108	25	-	GT/AG	7	3	0	0	2	3	4	2	0	2	0	0	0	0	0	0	0	2	0	0	0	0	0
NC_037332.1	74752090	74752571	1880	-	GT/AG	15	1037	33	45	32	48	118	44	22	13	7	38	16	3	31	14	3	68	143	47	63	30	10
NC_037332.1	74915868	74917823	103	-	GT/AG	15	28	2	3	0	4	4	3	0	0	0	11	2	0	2	3	0	7	7	2	6	4	0
NC_037332.1	113943874	113944347	461	-	GT/AG	102	69	10	10	12	28	30	4	4	3	2	16	14	4	10	5	2	34	42	15	21	16	8
NC_037332.1	74510583	74514303	51	-	GT/AG	10	7	0	0	2	0	3	0	0	0	3	5	0	0	0	0	2	5	6	3	3	0	2
NC_037332.1	73903530	73913026	8	-	GT/AG	5	3	0	0	0	0	0	0	0	0	0	0	0	0	0	0	0	0	0	0	0	0	0
NC_037332.1	73903530	73916743	58	-	GT/AG	13	11	2	2	2	5	4	0	0	0	2	4	4	0	0	0	0	0	3	2	2	2	0
NC_037332.1	73903530	73910058	16	-	GT/AG	6	0	0	0	0	2	3	0	0	2	0	0	0	0	0	0	0	0	0	3	0	0	0
NC_037332.1	73910102	73913030	11	-	GT/AG	5	0	0	0	0	0	2	0	0	2	0	0	0	0	0	0	0	0	0	2	0	0	0
NC_037332.1	73913071	73916743	406	-	GT/AG	79	52	13	23	9	21	28	6	4	7	0	34	15	6	11	2	0	22	25	20	18	8	3
NC_037332.1	73913071	73916151	26	-	GT/AG	6	0	0	0	2	6	2	0	0	0	0	0	2	0	0	0	0	4	0	2	2	0	0
NC_037332.1	73916258	73916743	36	-	GT/AG	8	4	0	0	2	7	0	0	0	0	0	0	2	0	0	0	0	4	2	3	4	0	0
NC_037332.1	73916877	73917993	278	-	GT/AG	65	43	10	14	7	19	15	0	3	2	3	24	7	5	6	0	0	9	15	13	12	4	2
NC_037332.1	73918087	73918244	482	-	GT/AG	104	69	14	25	11	24	30	8	4	6	3	33	18	7	12	2	2	24	28	24	20	10	4
NC_037332.1	73918299	73921286	485	-	GT/AG	104	68	13	25	11	27	30	8	4	6	3	34	19	8	10	2	2	28	26	23	19	11	4
NC_037332.1	73921348	73924146	429	-	GT/AG	97	57	9	22	11	22	30	9	3	4	0	30	17	8	11	2	2	21	25	19	17	9	4
NC_037332.1	73921348	73933990	17	-	GT/AG	5	3	2	0	0	3	0	0	0	0	0	0	0	0	0	0	0	4	0	0	0	0	0
NC_037332.1	73924240	73932081	6	-	GT/AG	2	4	0	0	0	0	0	0	0	0	0	0	0	0	0	0	0	0	0	0	0	0	0
NC_037332.1	73924240	73933990	396	-	GT/AG	89	57	8	21	11	20	27	8	2	4	0	28	16	6	11	2	2	18	25	16	14	6	5
NC_037332.1	73934045	73936442	442	-	GT/AG	97	52	10	21	12	24	26	12	5	5	2	29	17	5	10	4	4	24	26	20	23	8	6
NC_037332.1	73936587	73962628	258	-	GT/AG	56	30	8	16	5	12	18	7	4	2	0	14	6	2	5	2	2	15	17	12	15	6	4
NC_037332.1	73936590	73962628	176	-	GT/AG	38	24	5	4	4	14	7	4	0	4	0	13	11	3	4	2	0	8	9	7	10	3	2
NC_037332.1	73903530	73913030	410	-	GT/AG	79	46	13	23	10	26	28	6	3	5	0	33	17	6	12	2	2	22	24	21	19	9	4
NC_037332.1	73962854	74005901	9	-	GT/AG	6	3	0	0	0	0	0	0	0	0	0	0	0	0	0	0	0	0	0	0	0	0	0
NC_037332.1	73902996	73903440	546	-	GT/AG	123	52	18	27	11	30	35	10	5	8	4	39	18	12	13	3	4	29	29	35	25	11	5
NC_037332.1	73826299	73829664	20	-	GT/AG	12	0	0	0	0	2	0	0	0	0	0	0	0	0	0	0	0	2	0	2	0	2	0
NC_037332.1	73645705	73647399	1251	+	GT/AG	373	66	24	37	30	51	64	21	23	20	10	80	52	14	30	18	19	63	73	65	46	53	19
NC_037332.1	73647529	73648501	1337	+	GT/AG	400	61	27	43	27	55	73	27	24	18	9	95	55	19	33	19	20	72	73	61	52	52	22
NC_037332.1	73648645	73650501	1428	+	GT/AG	416	57	31	43	27	63	79	26	27	22	9	106	61	26	29	21	21	71	74	72	58	66	23
NC_037332.1	73650630	73651583	1538	+	GT/AG	429	20	32	50	29	75	85	28	33	24	9	134	62	35	42	22	19	94	81	72	66	71	26
NC_037332.1	73650630	73651058	30	+	GT/AG	7	4	0	0	0	2	0	0	0	0	0	5	2	0	0	0	0	0	4	6	0	0	0
NC_037332.1	73651303	73651583	31	+	GT/AG	7	4	0	0	0	0	0	0	0	0	0	7	2	0	0	0	0	0	5	4	0	2	0
NC_037332.1	5011306	5029659	360	+	GT/AG	112	28	10	8	4	21	18	0	0	5	0	41	14	6	5	0	0	23	20	22	15	4	4
NC_037332.1	4988957	5011192	384	+	GT/AG	120	40	9	9	3	20	18	0	0	3	2	35	16	6	6	0	3	22	20	24	17	6	5
NC_037332.1	4987906	4988710	356	+	GT/AG	107	54	6	5	3	18	18	0	2	3	2	25	13	5	6	0	2	18	20	20	19	5	5
NC_037332.1	4965938	4987631	53	+	GT/AG	18	10	0	0	0	7	3	0	0	0	0	3	3	2	0	0	0	3	4	0	0	0	0
NC_037332.1	4964780	4987631	190	+	GT/AG	70	35	0	5	3	3	8	0	0	0	2	12	4	0	2	0	3	5	11	13	7	3	4
NC_037332.1	4964780	4965839	32	+	GT/AG	14	6	0	0	0	3	0	0	0	0	0	2	0	0	0	0	0	2	3	0	2	0	0
NC_037332.1	73814857	73819220	44	-	GT/AG	23	0	0	3	0	5	2	0	0	0	0	2	2	0	0	0	0	3	0	4	0	0	0
NC_037332.1	73819444	73824787	44	-	GT/AG	23	2	0	3	0	4	2	0	2	0	0	0	0	0	0	0	0	3	2	3	0	0	0
NC_037332.1	73824891	73826231	26	-	GT/AG	15	0	0	3	0	3	0	0	0	0	0	0	0	0	0	0	0	3	0	2	0	0	0
NC_037332.1	73901372	73902922	538	-	GT/AG	122	45	18	30	11	27	33	8	5	8	3	43	16	14	13	3	4	32	28	32	27	11	5
NC_037332.1	73962854	74097636	63	-	GT/AG	2	10	0	3	2	3	3	4	0	0	0	5	4	0	4	0	0	5	7	0	4	3	4
NC_037332.1	73962854	73994863	415	-	GT/AG	90	111	14	20	9	20	21	4	4	2	2	16	11	5	6	0	2	17	22	19	15	3	2
NC_037332.1	74097688	74188469	66	-	GT/AG	2	9	0	4	0	4	2	5	0	0	0	5	7	0	4	0	2	5	6	0	4	3	4
NC_037332.1	74463761	74467365	24	-	GT/AG	10	0	0	0	0	3	0	0	0	0	0	3	2	0	0	0	0	0	3	3	0	0	0
NC_037332.1	74467465	74470983	30	-	GT/AG	13	0	0	0	0	3	2	0	0	0	0	4	0	2	0	0	0	2	2	2	0	0	0
NC_037332.1	18262954	18273170	238	-	GT/AG	15	71	7	3	2	9	14	2	9	2	7	6	4	5	12	5	6	10	18	10	5	7	9
NC_037332.1	18262954	18273951	18	-	GT/AG	2	7	0	0	0	2	2	0	0	0	0	0	3	0	0	0	0	0	2	0	0	0	0
NC_037332.1	18261900	18262843	222	-	GT/AG	11	67	6	3	2	7	17	3	8	2	6	4	7	4	11	4	6	10	17	10	4	5	8
NC_037332.1	18261897	18262843	15	-	GT/AG	2	7	0	0	0	4	2	0	0	0	0	0	0	0	0	0	0	0	0	0	0	0	0
NC_037332.1	18260842	18261831	194	-	GT/AG	13	44	6	3	2	9	16	0	7	2	6	5	7	2	11	3	6	8	19	10	4	5	6
NC_037332.1	74481851	74484514	12	-	GT/AG	3	0	0	0	0	0	0	0	0	2	2	0	0	0	0	0	0	2	3	0	0	0	0
NC_037332.1	74484636	74486593	13	-	GT/AG	4	0	0	0	0	0	0	0	0	2	2	0	0	0	0	0	0	2	3	0	0	0	0
NC_037332.1	74486702	74489980	9	-	GT/AG	5	0	0	0	0	0	0	0	0	0	0	0	0	0	0	0	0	0	2	2	0	0	0
NC_037332.1	74490080	74493800	17	-	GT/AG	4	0	0	0	0	0	0	0	0	2	2	0	0	0	0	0	0	2	4	3	0	0	0
NC_037332.1	74499923	74502084	4	-	GT/AG	2	0	0	0	0	0	0	0	0	0	0	2	0	0	0	0	0	0	0	0	0	0	0
NC_037332.1	18252003	18260764	173	-	GT/AG	9	40	5	3	2	8	15	0	6	2	6	5	7	2	10	3	3	5	18	10	4	5	5
NC_037332.1	18252003	18262843	12	-	GT/AG	2	0	0	0	0	0	0	0	0	0	0	0	0	0	0	2	0	2	0	0	2	2	2
NC_037332.1	74502539	74505204	73	-	GT/AG	14	13	2	0	3	0	6	0	0	0	3	8	0	0	0	0	2	5	6	3	5	0	3
NC_037332.1	113946753	113947151	448	-	GT/AG	98	61	11	9	13	30	30	6	4	3	3	14	14	4	10	6	0	27	44	17	20	16	8
NC_037332.1	113945065	113946670	432	-	GT/AG	96	57	10	9	12	27	30	4	4	3	2	13	14	5	10	5	0	31	41	16	21	15	7
NC_037332.1	113944487	113944995	458	-	GT/AG	108	65	9	10	12	26	30	5	4	3	2	14	14	5	10	5	2	31	43	16	21	15	8
NC_037332.1	74505326	74507111	69	-	GT/AG	15	11	0	0	3	0	6	0	0	0	3	6	0	0	0	0	2	6	6	4	5	0	2
NC_037332.1	74507219	74510483	53	-	GT/AG	15	5	0	0	2	0	4	0	0	0	3	5	0	0	0	0	2	5	4	3	3	0	2
NC_037332.1	74463538	74463719	29	-	GT/AG	10	0	0	0	0	4	2	0	0	0	0	4	2	0	0	0	0	0	3	4	0	0	0
NC_037332.1	74458890	74463428	51	-	GT/AG	12	4	0	2	0	8	2	0	0	0	0	6	3	3	0	0	0	2	3	6	0	0	0
NC_037332.1	18273255	18273951	280	-	GT/AG	25	102	7	2	2	8	14	2	9	0	5	5	5	4	14	5	9	11	19	8	7	8	9
NC_037332.1	113955739	113959392	413	-	GT/AG	80	60	11	8	8	22	28	11	2	3	2	13	13	5	10	4	4	26	48	15	19	17	4
NC_037332.1	73627511	73628748	1235	+	GT/AG	372	97	16	28	12	71	82	15	9	8	4	89	69	7	12	7	2	97	96	56	41	33	12
NC_037332.1	113952548	113953329	428	-	GT/AG	83	58	11	9	9	25	30	10	2	3	2	15	15	5	11	4	4	26	46	19	22	16	3
NC_037332.1	113952306	113952387	392	-	GT/AG	77	53	10	9	10	23	28	10	0	4	2	12	14	5	12	5	4	25	37	16	18	14	4
NC_037332.1	113949876	113952171	408	-	GT/AG	82	47	11	9	8	25	29	10	2	4	2	13	15	5	12	5	3	27	45	18	18	14	4
NC_037332.1	113948768	113949794	8	-	GT/AG	4	0	0	0	0	0	0	0	0	0	0	0	0	0	0	0	0	0	4	0	0	0	0
NC_037332.1	113948768	113949798	388	-	GT/AG	76	48	9	9	9	25	28	10	2	3	2	11	13	5	11	4	2	27	40	19	15	16	4
NC_037332.1	113948565	113948650	414	-	GT/AG	81	45	11	9	10	26	27	14	2	4	3	15	12	5	12	5	3	29	46	18	16	15	6
NC_037332.1	113948064	113948369	421	-	GT/AG	92	48	11	9	9	25	28	12	3	2	3	16	11	3	12	6	2	28	45	16	19	16	5
NC_037332.1	18311648	18353172	349	-	GT/AG	31	125	7	4	3	10	17	4	9	2	8	10	7	5	13	7	10	13	20	13	7	9	15
NC_037332.1	113947304	113947951	366	-	GT/AG	87	46	10	9	10	24	22	6	3	2	3	11	9	3	10	4	0	27	30	14	17	13	6
NC_037332.1	74440801	74442694	273	-	GT/AG	39	70	2	9	4	16	15	3	3	6	2	19	7	2	9	3	4	10	19	18	13	0	0
NC_037332.1	74442816	74444626	260	-	GT/AG	38	66	2	8	4	15	14	3	4	4	2	18	6	2	8	3	3	8	19	18	13	0	2
NC_037332.1	74444727	74444911	8	-	GT/AG	3	3	0	0	0	0	2	0	0	0	0	0	0	0	0	0	0	0	0	0	0	0	0
NC_037332.1	74444734	74444915	177	-	GT/AG	25	44	0	7	2	12	9	3	5	3	0	10	5	0	6	3	0	5	13	13	10	0	2
NC_037332.1	74444956	74451926	176	-	GT/AG	28	52	0	7	2	8	11	2	4	4	3	6	4	2	6	0	3	4	9	10	11	0	0
NC_037332.1	74445000	74451926	60	-	GT/AG	5	15	2	3	2	4	3	0	0	0	0	2	3	0	2	3	0	3	7	6	0	0	0
NC_037332.1	18277190	18311533	6	-	GT/AG	2	2	0	0	0	0	0	0	0	0	0	0	0	0	0	0	0	0	0	0	0	0	2
NC_037332.1	18277190	18297405	345	-	GT/AG	29	130	6	2	3	11	19	4	9	2	8	8	7	4	14	6	8	13	20	13	5	11	13
NC_037332.1	18274112	18277018	350	-	GT/AG	34	124	7	3	3	11	19	4	11	2	7	7	8	5	13	6	10	12	21	11	7	12	13
NC_037332.1	18297469	18311533	340	-	GT/AG	25	135	4	3	3	10	19	4	9	2	7	9	7	4	13	6	8	13	19	12	6	8	14
NC_037332.1	74915868	74917827	4	-	GT/AG	2	0	0	0	0	0	0	0	0	0	0	0	0	0	0	0	0	2	0	0	0	0	0
NC_037332.1	74918373	74919003	54	-	GT/AG	10	17	0	0	0	2	2	0	0	0	0	4	0	0	0	3	0	4	3	2	3	4	0
NC_037332.1	74925342	74925783	78	-	GT/AG	27	0	0	0	0	0	5	3	2	0	0	13	0	2	0	0	0	6	7	4	6	3	0
NC_037332.1	17906742	17908835	10	-	GT/AG	3	5	0	0	0	0	0	0	0	0	0	2	0	0	0	0	0	0	0	0	0	0	0
NC_037332.1	17906569	17906640	10	-	GC/AG	2	6	0	0	0	0	0	0	0	0	0	2	0	0	0	0	0	0	0	0	0	0	0
NC_037332.1	17905385	17906480	9	-	GT/AG	3	4	0	0	0	0	0	0	0	0	0	2	0	0	0	0	0	0	0	0	0	0	0
NC_037332.1	17903751	17905271	15	-	GT/AG	4	5	0	0	0	2	0	0	0	0	0	2	0	2	0	0	0	0	0	0	0	0	0
NC_037332.1	17901196	17902959	10	-	GT/AG	2	6	0	0	0	0	0	0	0	0	0	2	0	0	0	0	0	0	0	0	0	0	0
NC_037332.1	17900066	17901030	12	-	GT/AG	2	6	0	0	0	0	0	0	0	0	0	2	0	0	0	0	0	0	2	0	0	0	0
NC_037332.1	17897295	17899915	9	-	GT/AG	2	3	0	2	0	0	0	0	0	0	0	2	0	0	0	0	0	0	0	0	0	0	0
NC_037332.1	17895965	17897178	10	-	GT/AG	3	3	0	0	0	0	0	0	0	0	0	2	0	0	0	0	0	0	2	0	0	0	0
NC_037332.1	17895772	17895861	9	-	GT/AG	3	3	0	0	0	0	0	0	0	0	0	3	0	0	0	0	0	0	0	0	0	0	0
NC_037332.1	17891558	17895540	10	-	GT/AG	2	4	0	0	0	0	0	0	0	0	0	2	0	0	0	0	0	0	2	0	0	0	0
NC_037332.1	17876541	17877260	13	-	GT/AG	2	4	0	0	0	4	0	0	0	0	0	0	0	0	0	0	0	0	3	0	0	0	0
NC_037332.1	17874536	17876405	11	-	GT/AG	2	4	0	0	0	3	0	0	0	0	0	0	0	0	0	0	0	0	2	0	0	0	0
NC_037332.1	17870197	17872743	39	-	GT/AG	26	2	0	0	0	2	3	0	0	0	0	2	0	0	0	0	0	0	2	2	0	0	0
NC_037332.1	17868457	17869982	46	-	GT/AG	24	7	0	0	0	3	2	0	0	0	0	3	3	0	0	0	0	2	0	2	0	0	0
NC_037332.1	17866807	17868318	48	-	GT/AG	23	10	0	0	0	3	3	0	0	0	0	2	0	0	0	0	0	3	2	2	0	0	0
NC_037332.1	17865739	17866584	39	-	GT/AG	19	10	0	0	0	3	0	0	0	0	0	3	0	0	0	0	0	2	0	2	0	0	0
NC_037332.1	17864990	17865615	27	-	GT/AG	12	6	0	0	0	2	0	0	0	0	0	3	0	0	0	0	0	2	0	2	0	0	0
NC_037332.1	17864519	17864843	24	-	GT/AG	13	3	0	0	0	2	0	0	0	0	0	2	0	0	0	0	0	2	2	0	0	0	0
NC_037332.1	77001802	77016772	100	+	GT/AG	11	21	0	3	0	4	8	0	5	0	0	14	5	0	5	0	0	7	9	6	2	0	0
NC_037332.1	77016886	77017273	101	+	GT/AG	11	23	0	3	0	5	9	0	5	0	0	13	5	0	4	0	0	7	9	5	2	0	0
NC_037332.1	77017954	77027181	105	+	GT/AG	12	20	0	3	0	6	9	2	4	0	0	11	6	2	6	0	0	5	9	7	3	0	0
NC_037332.1	17908999	17909706	8	-	GT/AG	2	4	0	0	0	0	0	0	0	0	0	2	0	0	0	0	0	0	0	0	0	0	0
NC_037332.1	17858404	17864362	23	-	GT/AG	12	2	0	0	0	2	0	0	0	0	0	2	0	0	0	0	0	3	0	2	0	0	0
NC_037332.1	17909880	17915859	61	-	GT/AG	16	9	0	0	0	3	5	0	0	0	0	9	5	0	0	0	0	2	0	2	6	4	0
NC_037332.1	17917366	17918100	139	-	GT/AG	38	19	0	0	4	6	9	0	3	0	0	11	6	5	0	2	0	7	4	9	8	6	2
NC_037332.1	17950286	17958185	142	+	GT/AG	22	50	0	4	0	6	10	5	5	0	0	6	6	0	2	0	0	3	9	6	3	5	0
NC_037332.1	17949672	17950112	153	+	GT/AG	25	55	0	4	0	5	10	6	5	0	0	5	6	0	0	2	0	4	11	5	3	7	0
NC_037332.1	17949354	17949555	156	+	GT/AG	24	57	0	4	2	5	10	6	5	0	0	5	5	0	0	2	0	3	11	6	4	7	0
NC_037332.1	17947975	17949260	7	+	GT/AG	2	5	0	0	0	0	0	0	0	0	0	0	0	0	0	0	0	0	0	0	0	0	0
NC_037332.1	17947971	17949253	137	+	GT/AG	19	52	0	3	0	5	8	6	5	0	0	5	3	0	0	2	0	3	10	6	3	7	0
NC_037332.1	17944848	17947751	145	+	GT/AG	20	63	0	3	0	4	10	2	5	0	0	4	4	0	0	2	0	4	10	5	3	6	0
NC_037332.1	17933085	17944630	144	+	GT/AG	19	61	0	2	0	3	9	6	4	0	0	3	4	0	0	3	0	3	11	6	3	7	0
NC_037332.1	17931904	17932566	93	-	GT/AG	30	24	0	0	3	4	4	0	0	0	0	8	2	2	2	0	0	6	0	4	2	2	0
NC_037332.1	17931904	17932494	199	-	GT/AG	66	40	2	4	3	9	15	3	4	0	0	8	6	3	2	2	3	5	4	8	12	0	0
NC_037332.1	17931904	17932711	17	-	GT/AG	4	6	0	0	0	0	3	0	0	0	0	0	0	0	0	0	0	2	0	0	0	2	0
NC_037332.1	17931632	17931773	387	-	GT/AG	121	80	3	7	10	21	23	5	6	0	0	23	11	7	4	2	3	16	7	14	15	7	2
NC_037332.1	17929429	17931553	376	-	GT/AG	118	71	4	7	10	21	23	4	6	0	0	22	11	6	4	3	4	16	9	13	14	8	2
NC_037332.1	17929070	17929358	351	-	GT/AG	111	62	4	5	9	22	24	5	6	0	0	20	10	5	4	3	3	16	8	12	13	7	2
NC_037332.1	17926161	17929022	335	-	GT/AG	104	60	4	5	8	22	21	5	6	0	0	19	10	5	4	2	3	15	9	11	13	7	2
NC_037332.1	17920209	17926016	251	-	GT/AG	85	39	3	3	5	13	17	4	4	2	0	16	7	5	3	0	0	11	8	9	10	7	0
NC_037332.1	17919411	17920154	156	-	GT/AG	46	26	2	4	4	9	13	3	3	2	0	5	5	2	2	0	0	5	7	6	7	5	0
NC_037332.1	17919411	17920150	10	-	GT/AG	6	0	0	0	0	0	0	0	0	0	0	4	0	0	0	0	0	0	0	0	0	0	0
NC_037332.1	17918893	17919257	178	-	GT/AG	47	28	2	3	5	9	13	4	4	0	0	12	6	2	2	2	0	9	7	8	9	6	0
NC_037332.1	17918191	17918709	147	-	GT/AG	43	23	0	0	3	7	10	2	2	0	0	12	6	3	0	2	0	6	4	9	6	6	3
NC_037332.1	17915984	17917242	141	-	GT/AG	39	18	0	0	4	6	9	0	2	0	0	15	6	5	0	2	0	7	4	8	8	6	2
NC_037332.1	17857826	17858279	5	-	GT/AG	3	0	0	0	0	0	0	0	0	0	0	2	0	0	0	0	0	0	0	0	0	0	0
NC_037332.1	77027318	77041677	106	+	GT/AG	11	18	0	3	0	7	8	2	4	0	0	16	6	2	6	0	0	6	8	6	3	0	0
NC_037332.1	77140874	77141202	180	+	GT/AG	25	38	6	0	0	10	14	0	2	0	4	14	7	2	6	2	2	13	10	12	6	2	5
NC_037332.1	17835210	17836518	403	+	GT/AG	93	36	13	13	9	21	24	6	6	0	0	30	18	4	8	2	2	33	35	16	16	15	3
NC_037332.1	17834048	17835039	412	+	GT/AG	101	50	15	14	7	18	23	4	10	0	0	24	16	2	9	2	0	30	39	17	16	12	3
NC_037332.1	17832335	17833849	423	+	GT/AG	104	59	11	12	8	20	24	5	10	0	0	20	17	2	9	2	2	33	38	15	16	13	3
NC_037332.1	17831343	17832217	382	+	GT/AG	89	54	10	10	6	16	20	5	9	0	0	20	17	3	9	2	2	29	36	14	15	13	3
NC_037332.1	77141374	77141976	158	+	GT/AG	22	27	3	0	0	7	14	0	3	0	5	14	9	2	4	0	2	11	10	12	6	2	5
NC_037332.1	77145165	77145714	5	-	GT/AG	3	0	0	0	0	0	0	0	0	0	0	0	0	0	0	0	0	0	0	0	0	0	2
NC_037332.1	77145165	77145425	589	-	GT/AG	99	30	10	18	8	44	35	7	18	7	6	72	31	6	19	10	3	40	32	34	35	16	9
NC_037332.1	17828258	17831246	401	+	GT/AG	96	62	11	11	7	17	24	5	9	0	2	18	16	2	9	2	2	30	36	15	14	10	3
NC_037332.1	17827091	17828139	387	+	GT/AG	92	63	10	11	7	18	22	4	10	0	2	17	15	2	7	2	2	28	35	14	13	10	3
NC_037332.1	77145586	77145710	37	-	GT/AG	15	4	3	0	0	4	2	0	0	2	0	0	0	0	0	0	0	0	5	2	0	0	0
NC_037332.1	77145586	77145714	461	-	GT/AG	72	13	5	15	7	38	21	6	15	4	3	61	25	5	18	8	3	35	26	27	31	15	8
NC_037332.1	77145821	77145992	16	-	GT/AG	5	0	0	0	0	3	2	0	0	0	0	0	2	0	0	0	0	0	2	2	0	0	0
NC_037332.1	77145825	77145992	475	-	GT/AG	92	20	8	19	8	34	25	7	13	4	6	50	23	2	17	6	2	35	25	26	32	14	7
NC_037332.1	77146170	77149241	168	-	GT/AG	30	9	3	7	3	10	14	2	4	0	5	9	11	0	7	0	0	11	8	10	8	11	6
NC_037332.1	77146170	77148163	253	-	GT/AG	61	12	4	7	6	17	10	2	8	2	0	29	11	2	11	4	2	20	13	12	16	4	0
NC_037332.1	77148197	77148511	122	-	GT/AG	31	6	3	3	5	8	3	0	3	2	0	12	9	2	4	0	2	9	3	7	7	3	0
NC_037332.1	77148197	77149241	102	-	GT/AG	26	6	0	2	0	7	5	0	2	0	0	12	2	0	6	3	0	10	10	4	7	0	0
NC_037332.1	77148590	77149241	138	-	GT/AG	35	8	4	3	5	10	5	3	4	2	0	12	9	0	4	0	2	11	5	7	7	2	0
NC_037332.1	17837678	17838584	5	-	GC/AG	3	0	0	0	0	0	0	0	0	0	0	2	0	0	0	0	0	0	0	0	0	0	0
NC_037332.1	77133792	77140717	186	+	GT/AG	19	49	6	2	2	10	14	0	2	0	4	12	8	2	6	2	2	12	10	13	5	0	6
NC_037332.1	17838665	17841782	5	-	GT/AG	3	0	0	0	0	0	0	0	0	0	0	2	0	0	0	0	0	0	0	0	0	0	0
NC_037332.1	77041886	77050755	116	+	GT/AG	14	19	0	3	0	8	8	2	4	0	0	14	7	3	7	0	0	8	9	7	3	0	0
NC_037332.1	17854135	17858279	9	-	GT/AG	7	0	0	0	0	0	0	0	0	0	0	0	0	0	0	0	0	2	0	0	0	0	0
NC_037332.1	113692524	113694468	382	-	GT/AG	55	73	3	17	5	14	22	6	10	5	0	26	22	3	15	4	0	15	23	28	17	11	8
NC_037332.1	77050934	77065326	120	+	GT/AG	14	21	0	3	0	9	8	2	4	0	0	14	7	2	7	0	0	9	8	8	4	0	0
NC_037332.1	17852541	17853999	14	-	GT/AG	7	3	0	0	0	2	0	0	0	0	0	0	0	0	0	0	0	2	0	0	0	0	0
NC_037332.1	17851782	17852453	15	-	GT/AG	9	2	0	0	0	2	0	0	0	0	0	0	0	0	0	0	0	2	0	0	0	0	0
NC_037332.1	17851090	17851616	13	-	GT/AG	9	0	0	0	0	2	0	0	0	0	0	0	0	0	0	0	0	2	0	0	0	0	0
NC_037332.1	77065445	77066296	111	+	GT/AG	14	16	0	3	0	9	9	2	4	0	0	14	6	0	5	0	0	9	8	7	5	0	0
NC_037332.1	77066462	77067327	112	+	GT/AG	15	22	0	2	0	9	9	2	3	0	0	11	6	2	4	0	0	9	9	6	3	0	0
NC_037332.1	17958439	17963469	167	+	GT/AG	36	41	0	5	2	8	14	6	5	0	0	7	6	0	6	3	0	2	9	6	4	7	0
NC_037332.1	77074173	77078248	134	+	GT/AG	15	19	2	3	0	17	7	2	3	0	0	13	9	2	4	0	0	14	12	7	5	0	0
NC_037332.1	77078439	77080973	139	+	GT/AG	16	15	2	4	0	16	8	2	3	0	0	14	10	0	7	0	0	18	12	8	4	0	0
NC_037332.1	77081062	77081188	132	+	GT/AG	14	13	3	4	0	17	7	2	2	0	0	16	8	0	6	0	0	17	11	8	4	0	0
NC_037332.1	17841878	17842414	10	-	GT/AG	8	0	0	0	0	0	0	0	0	0	0	2	0	0	0	0	0	0	0	0	0	0	0
NC_037332.1	77132613	77133623	183	+	GT/AG	23	46	6	2	2	9	11	0	0	0	4	12	8	2	5	2	2	12	10	12	7	3	5
NC_037332.1	77067502	77074018	126	+	GT/AG	15	17	0	3	0	15	8	2	3	0	0	13	10	2	4	0	0	11	11	7	5	0	0
NC_037332.1	17963619	17965532	155	+	GT/AG	37	41	0	5	2	7	12	4	3	0	0	6	5	2	4	2	0	3	9	4	3	6	0
NC_037332.1	17963619	17965604	7	+	GT/AG	3	2	0	0	0	0	0	0	0	0	0	0	0	0	2	0	0	0	0	0	0	0	0
NC_037332.1	75147502	75150468	203	-	GT/AG	75	13	7	10	8	12	6	2	3	2	0	9	7	2	0	0	2	13	8	10	8	4	2
NC_037332.1	75150529	75150882	218	-	GT/AG	80	13	7	9	8	12	6	3	3	2	0	11	9	0	0	0	2	16	11	11	9	4	2
NC_037332.1	75150963	75158117	209	-	GT/AG	78	12	7	7	8	12	7	3	3	0	0	11	9	0	0	0	2	16	10	11	9	4	0
NC_037332.1	75279740	75280416	7	+	GT/AG	5	0	0	0	0	0	0	0	0	0	0	0	0	0	0	0	0	0	2	0	0	0	0
NC_037332.1	75280516	75282427	9	+	GT/AG	5	0	0	0	0	0	0	0	0	0	0	2	0	0	0	0	0	0	2	0	0	0	0
NC_037332.1	75282559	75282824	8	+	GT/AG	4	0	0	0	0	0	0	0	0	0	0	2	0	0	0	0	0	0	2	0	0	0	0
NC_037332.1	75282892	75284034	9	+	GT/AG	5	0	0	0	0	0	0	0	0	0	0	2	0	0	0	0	0	0	2	0	0	0	0
NC_037332.1	75435596	75440953	61	-	GT/AG	8	0	3	5	2	9	3	0	0	4	0	7	3	0	0	0	2	4	0	9	0	2	0
NC_037332.1	75441570	75442237	14	-	GT/AG	4	0	2	0	0	3	0	0	0	0	0	2	0	0	0	0	0	0	0	3	0	0	0
NC_037332.1	75442613	75447818	5	+	GT/AG	3	0	0	0	0	2	0	0	0	0	0	0	0	0	0	0	0	0	0	0	0	0	0
NC_037332.1	75442707	75447818	195	+	GT/AG	71	33	3	4	0	15	11	0	4	2	0	11	2	0	2	0	0	7	4	7	9	3	7
NC_037332.1	75444956	75447818	13	+	GT/AG	8	0	0	2	0	0	0	0	0	0	0	0	0	0	0	0	0	0	3	0	0	0	0
NC_037332.1	75448441	75451413	329	+	GT/AG	112	34	5	10	2	21	19	4	5	6	2	20	8	4	2	0	0	15	17	15	12	7	9
NC_037332.1	75480085	75481237	37	+	GT/AG	11	5	2	2	0	0	2	0	4	0	0	2	2	0	0	0	0	3	4	0	0	0	0
NC_037332.1	75481347	75483691	41	+	GT/AG	9	4	4	2	0	0	3	0	4	0	0	2	2	0	0	0	0	2	4	3	2	0	0
NC_037332.1	75483784	75484719	36	+	GT/AG	8	3	3	3	0	0	2	0	4	0	0	2	2	0	0	0	0	3	4	2	0	0	0
NC_037332.1	75484816	75486576	43	+	GT/AG	11	3	4	3	0	0	3	0	3	0	0	2	2	0	0	0	0	3	4	3	2	0	0
NC_037332.1	75143191	75147441	165	-	GC/AG	63	9	5	10	5	9	5	3	0	0	0	9	6	2	0	0	0	13	5	10	6	3	2
NC_037332.1	75143191	75147437	16	-	GT/AG	12	0	0	0	0	0	0	0	0	0	0	0	0	0	0	0	0	0	4	0	0	0	0
NC_037332.1	75142162	75143072	229	-	GT/AG	82	11	7	11	8	14	7	4	0	2	0	12	7	3	0	0	2	16	12	11	14	4	2
NC_037332.1	75141033	75142051	61	-	GT/AG	19	2	0	2	4	5	4	2	0	0	0	0	0	0	0	0	2	5	4	4	8	0	0
NC_037332.1	74925344	74925783	1576	-	GT/AG	406	15	32	50	39	101	85	23	22	14	14	189	62	29	36	27	5	119	85	72	82	50	19
NC_037332.1	74926068	74926329	1529	-	GT/AG	429	112	23	42	28	78	73	21	21	12	8	149	59	17	23	20	5	115	96	61	73	49	15
NC_037332.1	74926473	74928694	1308	-	GT/AG	333	106	21	34	27	70	68	21	20	12	8	123	55	11	24	15	4	97	87	52	67	42	11
NC_037332.1	74928825	74928916	1205	-	GT/AG	313	111	18	32	24	60	63	18	16	13	8	96	47	9	21	13	4	91	83	49	66	40	10
NC_037332.1	74929003	74930149	1162	-	GT/AG	309	127	18	29	22	59	51	18	15	12	8	85	43	10	21	10	3	85	76	51	63	37	10
NC_037332.1	74930281	74930905	1263	-	GT/AG	309	167	19	34	24	60	60	18	16	10	11	89	47	9	20	15	3	87	81	59	71	42	12
NC_037332.1	74931054	74931454	1229	-	GT/AG	306	180	16	35	20	56	53	16	17	11	11	73	45	8	17	14	4	88	78	57	70	42	12
NC_037332.1	74931588	74932336	1178	-	GT/AG	296	165	14	36	19	52	49	18	15	11	11	70	42	8	18	14	4	82	74	58	69	41	12
NC_037332.1	74932447	74933242	103	-	GT/AG	21	13	2	3	3	10	5	2	2	0	0	11	7	0	0	0	0	8	4	7	0	3	2
NC_037332.1	74932450	74933242	997	-	GT/AG	259	132	16	28	16	39	41	17	17	8	11	50	33	6	19	12	2	73	65	47	62	34	10
NC_037332.1	74933314	74933876	217	-	GT/AG	51	27	2	4	6	13	10	6	0	3	2	18	7	4	3	2	0	14	10	9	16	8	2
NC_037332.1	74933963	74935205	1281	-	GT/AG	283	285	18	30	19	54	53	21	19	10	11	63	40	9	21	15	5	82	73	54	63	40	13
NC_037332.1	74935343	74936492	1231	-	GT/AG	255	302	18	30	16	50	49	22	19	10	9	58	34	10	19	17	5	75	77	51	55	38	12
NC_037332.1	74935371	74936809	14	-	GT/AG	5	3	0	0	0	2	0	0	0	0	0	4	0	0	0	0	0	0	0	0	0	0	0
NC_037332.1	74936539	74936809	1231	-	GT/AG	259	297	18	31	17	49	50	21	19	11	9	53	32	9	19	17	5	77	76	52	59	39	12
NC_037332.1	74936943	74939290	1042	-	GT/AG	224	248	14	29	12	44	41	19	18	8	7	49	26	9	18	15	5	55	63	45	47	35	11
NC_037332.1	75135248	75142051	142	-	GT/AG	58	3	6	9	4	8	3	3	0	0	0	11	6	0	0	0	0	9	6	6	6	2	2
NC_037332.1	75135248	75140945	57	-	GT/AG	16	0	0	2	4	5	4	2	0	0	0	0	0	0	0	0	2	5	6	3	8	0	0
NC_037332.1	74933316	74933876	887	-	GT/AG	211	141	13	26	13	35	38	14	18	7	10	38	34	9	16	11	3	63	61	42	45	31	8
NC_037332.1	73644960	73645591	1152	+	GT/AG	350	81	23	36	28	46	58	22	23	19	7	68	45	12	27	14	18	57	54	58	44	43	19
NC_037332.1	75486703	75488042	36	+	GT/AG	8	0	4	3	0	0	2	0	4	0	0	3	0	0	0	0	0	3	4	3	2	0	0
NC_037332.1	75488113	75488304	11	+	GT/AG	2	0	0	2	0	0	0	0	2	0	0	2	0	0	0	0	0	0	3	0	0	0	0
NC_037332.1	113720595	113803954	381	-	GT/AG	48	100	0	15	5	17	26	10	12	2	0	14	12	2	10	2	6	12	17	32	18	11	10
NC_037332.1	76109803	76111472	134	-	GT/AG	29	26	4	4	4	9	7	0	0	0	2	7	12	0	2	0	0	6	10	5	3	4	0
NC_037332.1	76111671	76112949	108	-	GT/AG	22	18	2	3	5	8	7	0	0	0	0	9	7	0	3	0	0	6	9	6	0	3	0
NC_037332.1	76111671	76112975	9	-	GT/AG	3	2	0	0	0	0	2	0	0	0	0	0	2	0	0	0	0	0	0	0	0	0	0
NC_037332.1	17978946	17980729	5	+	GT/AG	3	0	0	0	0	0	0	0	0	0	0	0	0	0	0	0	0	0	2	0	0	0	0
NC_037332.1	17978946	17980726	171	+	GT/AG	39	30	0	5	5	8	14	4	4	0	0	9	7	0	8	4	0	4	10	9	4	7	0
NC_037332.1	113705770	113803954	10	-	GT/AG	4	2	0	0	0	0	0	0	0	0	0	0	0	0	0	0	0	0	0	2	2	0	0
NC_037332.1	113705770	113720456	546	-	GT/AG	64	144	4	23	6	27	43	14	12	2	2	23	16	2	15	6	6	16	30	41	23	17	10
NC_037332.1	113703714	113705612	529	-	GT/AG	61	154	4	24	5	25	40	14	9	3	2	22	14	2	14	6	6	16	29	32	23	15	9
NC_037332.1	113703714	113705622	12	-	GT/AG	4	0	0	0	0	0	4	0	0	0	0	2	0	0	0	0	0	2	0	0	0	0	0
NC_037332.1	17977061	17978718	153	+	GT/AG	35	25	0	4	4	7	14	4	4	0	0	8	5	0	7	4	0	4	10	8	3	7	0
NC_037332.1	17977061	17978720	5	+	GT/AG	2	3	0	0	0	0	0	0	0	0	0	0	0	0	0	0	0	0	0	0	0	0	0
NC_037332.1	113701834	113703477	545	-	GT/AG	71	132	5	21	6	25	46	14	12	3	2	23	19	4	14	8	6	16	31	38	25	14	10
NC_037332.1	17975458	17976890	175	+	GT/AG	37	39	0	4	4	7	15	4	4	0	0	8	6	2	8	5	0	3	11	6	5	7	0
NC_037332.1	113699540	113701677	503	-	GT/AG	71	99	5	22	5	22	41	14	10	4	3	26	20	3	16	6	5	17	32	35	24	14	9
NC_037332.1	113697475	113699363	465	-	GT/AG	66	79	6	22	5	23	40	13	11	4	0	29	20	3	16	6	4	14	33	29	21	13	8
NC_037332.1	113694591	113697353	407	-	GT/AG	59	64	4	14	6	18	35	12	9	4	0	27	18	3	15	6	3	17	27	27	21	12	6
NC_037332.1	113694588	113697353	48	-	GT/AG	6	14	0	3	0	3	3	0	0	0	0	5	3	0	0	0	0	0	5	4	0	0	2
NC_037332.1	17968577	17975353	178	+	GT/AG	38	45	0	3	4	8	15	4	4	0	0	8	6	3	7	5	0	3	9	4	5	7	0
NC_037332.1	17965654	17968464	163	+	GT/AG	35	41	0	4	4	7	14	4	4	0	0	5	5	2	6	4	0	3	10	5	4	6	0
NC_037332.1	76016686	76018255	121	+	GT/AG	24	5	0	0	0	2	7	4	0	0	12	8	7	2	4	3	11	0	3	6	2	10	11
NC_037332.1	113827378	113832483	146	-	GT/AG	30	6	3	8	4	13	12	0	0	0	0	14	9	4	5	3	0	14	8	7	4	0	2
NC_037332.1	75621363	75623623	128	-	GT/AG	34	4	3	4	4	8	10	2	0	0	0	7	0	0	6	0	2	13	15	6	7	3	0
NC_037332.1	75989054	76000780	73	+	GC/AG	14	7	0	0	0	0	3	4	0	0	5	5	3	0	4	2	5	2	0	5	0	6	8
NC_037332.1	76000892	76001952	108	+	GT/AG	20	10	0	0	0	2	3	4	3	3	8	7	6	0	4	2	7	2	2	5	0	9	11
NC_037332.1	76002050	76003091	108	+	GT/AG	18	10	0	0	0	2	4	4	3	2	8	7	7	0	4	2	7	2	3	5	0	10	10
NC_037332.1	76003238	76009170	107	+	GT/AG	19	9	0	0	0	2	4	3	3	2	9	9	7	0	4	2	6	2	3	4	0	9	10
NC_037332.1	76009251	76009505	112	+	GT/AG	21	13	0	0	0	2	4	3	3	2	9	10	6	0	3	2	6	2	3	5	0	8	10
NC_037332.1	76009653	76009980	119	+	GT/AG	23	13	0	0	0	2	4	4	2	2	8	9	7	0	3	4	6	2	3	6	2	9	10
NC_037332.1	76010077	76010501	119	+	GT/AG	24	9	0	0	0	2	4	4	0	2	7	8	9	0	3	4	7	3	5	7	2	9	10
NC_037332.1	76010670	76016031	117	+	GT/AG	27	5	0	0	0	2	4	3	2	0	8	8	7	0	4	2	8	2	4	7	2	11	11
NC_037332.1	76016164	76016635	130	+	GT/AG	27	5	0	0	0	2	7	4	2	0	9	9	7	2	4	3	11	2	4	5	2	12	13
NC_037332.1	75618781	75621103	115	-	GT/AG	26	11	4	5	3	7	12	2	0	0	0	6	2	0	5	0	2	12	8	5	5	0	0
NC_037332.1	73644957	73645591	153	+	GT/AG	39	0	2	8	2	11	8	0	0	2	2	11	9	2	0	3	0	8	19	8	7	10	2
NC_037332.1	113953529	113955565	421	-	GT/AG	81	62	11	9	8	23	30	10	2	3	0	15	15	5	11	4	4	25	45	17	21	17	3
NC_037332.1	73633852	73635213	1148	+	GT/AG	335	206	17	28	24	33	50	21	19	14	7	48	30	3	21	11	14	43	61	56	47	38	22
NC_037332.1	73633526	73633676	16	+	GT/AG	4	2	0	0	0	4	0	0	0	0	0	4	2	0	0	0	0	0	0	0	0	0	0
NC_037332.1	73638204	73639058	1140	+	GT/AG	336	170	18	33	22	38	58	20	16	12	7	52	35	3	21	12	13	46	64	58	44	41	21
NC_037332.1	73644160	73644782	6	+	GT/AG	2	0	2	0	0	0	0	0	0	0	0	0	0	0	0	0	0	2	0	0	0	0	0
NC_037332.1	73635564	73638030	1191	+	GT/AG	351	198	17	30	23	39	57	22	18	14	8	55	33	3	20	14	14	45	64	59	46	38	23
NC_037332.1	73644160	73644483	1211	+	GT/AG	368	97	19	40	27	45	62	21	21	16	8	68	49	11	27	14	17	56	70	61	47	47	20
NC_037332.1	73642661	73644015	29	+	GT/AG	17	8	0	0	0	0	0	0	0	0	0	0	4	0	0	0	0	0	0	0	0	0	0
NC_037332.1	73640984	73641380	1160	+	GT/AG	357	130	20	34	25	43	58	20	18	12	8	54	42	5	22	14	15	48	68	59	47	39	22
NC_037332.1	73633429	73633676	745	+	GT/AG	243	120	14	12	11	18	33	12	11	8	6	31	16	3	9	7	10	25	40	41	36	25	14
NC_037332.1	73641553	73642544	1134	+	GT/AG	340	124	21	30	24	43	58	20	19	12	8	56	41	8	24	13	15	48	66	58	44	41	21
NC_037332.1	73640984	73642544	5	+	GT/AG	2	3	0	0	0	0	0	0	0	0	0	0	0	0	0	0	0	0	0	0	0	0	0
NC_037332.1	73635341	73635434	1183	+	GT/AG	353	200	16	30	24	39	51	20	20	14	7	54	33	3	20	12	13	43	65	59	47	38	22
NC_037332.1	73642657	73644015	1128	+	GT/AG	338	118	22	35	26	41	57	19	17	13	9	58	38	6	23	12	17	46	67	57	47	43	19
NC_037332.1	73639215	73640816	1162	+	GT/AG	347	158	17	33	22	43	57	21	19	12	8	50	37	6	21	14	15	49	66	59	45	41	22
NC_037332.1	73644550	73644782	1210	+	GT/AG	371	96	20	39	27	49	60	21	21	16	9	66	49	11	24	15	17	53	69	60	47	49	21
NC_037333.1	56965267	56969552	104	-	GT/AG	17	47	0	3	0	2	6	0	0	0	0	5	0	0	2	2	0	7	7	0	4	0	2
NC_037333.1	56969790	56972487	105	-	GT/AG	17	46	0	2	0	0	4	2	0	0	0	6	0	2	2	2	0	7	7	0	4	4	0
NC_037333.1	56972546	56981528	116	-	GT/AG	18	50	0	2	0	2	6	2	0	0	0	7	0	2	2	2	0	7	7	0	4	3	2
NC_037333.1	56981601	56985727	135	-	GT/AG	18	60	0	3	0	4	7	2	0	0	0	7	0	3	0	3	0	9	8	2	4	3	2
NC_037333.1	56985953	57025740	173	-	GT/AG	32	77	0	3	0	3	7	3	0	0	0	9	0	2	2	2	0	8	11	5	4	2	3
NC_037333.1	110721047	110725161	8	+	GT/AG	2	0	2	0	0	0	2	0	0	0	0	0	0	0	0	0	0	0	0	0	0	2	0
NC_037333.1	110719500	110720947	11	+	GT/AG	2	4	0	0	0	0	3	0	0	0	0	0	0	0	0	0	0	0	0	0	0	2	0
NC_037333.1	11902547	11956169	171	+	GT/AG	49	60	2	4	2	5	4	3	3	0	0	3	2	0	0	2	0	5	8	7	5	7	0
NC_037333.1	104587520	104591558	7	+	GT/AG	5	0	0	0	0	0	0	0	0	0	0	0	2	0	0	0	0	0	0	0	0	0	0
NC_037333.1	104587520	104591200	7	+	GT/AG	3	0	0	0	0	0	0	0	0	0	0	0	2	0	0	0	0	2	0	0	0	0	0
NC_037333.1	104587520	104660000	75	+	GT/AG	21	19	0	0	3	0	4	0	2	0	0	3	2	0	2	0	0	3	4	5	4	3	0
NC_037333.1	104660069	104667850	75	+	GT/AG	21	22	0	0	3	0	3	0	2	0	0	4	2	0	2	0	0	3	3	4	3	3	0
NC_037333.1	56969790	56972130	6	-	GT/AG	2	4	0	0	0	0	0	0	0	0	0	0	0	0	0	0	0	0	0	0	0	0	0
NC_037333.1	117753800	117760941	26	-	GT/AG	6	8	0	0	0	0	2	0	0	0	0	2	0	0	0	0	0	4	0	4	0	0	0
NC_037333.1	117761084	117762254	43	-	GT/AG	11	8	0	0	0	0	5	0	0	0	3	3	0	0	0	0	0	4	2	5	0	2	0
NC_037333.1	45844936	45859383	143	+	GT/AG	28	33	4	4	3	4	6	3	0	0	0	9	4	4	4	0	0	12	6	5	8	6	0
NC_037333.1	45844936	45859385	11	+	GT/AG	2	5	0	0	0	0	2	0	0	2	0	0	0	0	0	0	0	0	0	0	0	0	0
NC_037333.1	45859480	45867850	177	+	GT/AG	36	41	4	4	3	6	12	2	0	3	0	12	5	6	4	0	0	11	8	5	10	5	0
NC_037333.1	45860245	45867850	7	+	GT/AG	2	5	0	0	0	0	0	0	0	0	0	0	0	0	0	0	0	0	0	0	0	0	0
NC_037333.1	45868017	45870725	193	+	GT/AG	54	35	7	3	7	8	15	2	0	2	0	13	6	4	7	0	0	7	6	4	9	4	0
NC_037333.1	45870901	45876135	188	+	GT/AG	49	34	7	4	6	9	15	2	0	2	0	14	6	3	7	0	0	6	7	4	10	3	0
NC_037333.1	45876274	45876426	195	+	GT/AG	50	33	7	5	7	9	17	3	0	2	0	13	6	5	7	0	0	7	8	3	10	3	0
NC_037333.1	45876540	45881388	212	+	GT/AG	56	36	7	5	8	10	17	3	0	2	0	14	6	4	7	0	0	7	8	5	11	3	3
NC_037333.1	45881530	45882792	201	+	GT/AG	55	33	7	6	7	9	15	3	0	2	0	13	6	3	6	0	0	7	6	6	11	3	3
NC_037333.1	45882949	45883307	177	+	GT/AG	52	29	6	5	7	8	13	3	0	0	0	13	6	3	3	0	0	6	5	7	6	3	2
NC_037333.1	45883406	45883585	5	+	GT/AG	3	0	0	2	0	0	0	0	0	0	0	0	0	0	0	0	0	0	0	0	0	0	0
NC_037333.1	45883412	45883585	184	+	GT/AG	52	37	6	4	7	9	13	2	0	0	0	12	6	3	4	0	0	6	5	7	6	3	2
NC_037333.1	117770633	117771514	46	-	GT/AG	12	11	0	0	0	2	6	0	0	0	3	2	0	0	0	0	0	4	0	3	0	3	0
NC_037333.1	104667967	104669789	74	+	GT/AG	22	19	0	0	2	0	3	0	2	0	0	4	2	0	2	0	0	3	3	5	4	3	0
NC_037333.1	117763854	117770426	49	-	GT/AG	11	11	0	0	2	0	6	0	2	0	3	4	0	0	2	0	0	2	0	3	0	3	0
NC_037333.1	117762444	117763643	46	-	GT/AG	9	9	0	0	2	0	6	0	2	0	3	3	0	0	0	0	0	3	2	4	0	3	0
NC_037333.1	117758664	117760941	15	-	GT/AG	4	2	0	0	0	0	2	0	2	0	3	2	0	0	0	0	0	0	0	0	0	0	0
NC_037333.1	104669868	104670026	74	+	GT/AG	22	19	0	0	2	2	3	0	2	0	0	5	2	0	0	0	0	2	3	5	4	3	0
NC_037333.1	104692497	104698966	74	+	GT/AG	25	15	0	0	2	2	3	0	0	2	0	6	2	0	0	0	0	4	3	5	2	3	0
NC_037333.1	104682978	104692407	75	+	GT/AG	26	16	0	0	2	2	3	0	0	2	0	5	2	0	0	0	0	4	3	5	2	3	0
NC_037333.1	104819201	104827963	27	+	GT/AG	11	0	0	0	0	5	3	0	0	0	0	2	2	0	0	0	0	2	2	0	0	0	0
NC_037333.1	104824900	104827958	34	+	GT/AG	6	17	0	0	0	0	2	0	0	0	0	5	0	0	2	0	0	2	0	0	0	0	0
NC_037333.1	104828137	104829439	895	+	GT/AG	267	223	17	15	10	34	31	13	13	0	3	52	21	13	16	8	4	42	35	26	28	12	12
NC_037333.1	104829555	104830405	1034	+	GT/AG	304	267	17	18	13	39	39	17	13	4	4	58	24	13	15	8	4	49	43	31	30	13	11
NC_037333.1	104830514	104830634	1093	+	GT/AG	316	267	19	18	14	46	44	19	13	5	4	69	25	14	16	9	6	51	43	33	33	15	14
NC_037333.1	104830717	104834282	34	+	GT/AG	17	0	0	2	0	4	3	0	0	0	0	0	0	0	0	0	0	0	3	2	0	3	0
NC_037333.1	104830719	104834282	1000	+	GT/AG	283	243	21	16	13	40	39	17	11	5	3	73	22	13	15	9	6	46	38	29	32	10	16
NC_037333.1	104834695	104835088	557	+	GT/AG	77	59	13	16	12	40	30	9	6	5	5	65	28	10	13	6	5	37	26	32	33	18	12
NC_037333.1	104835176	104838803	613	+	GT/AG	84	59	15	20	14	45	37	11	7	5	6	73	26	10	13	9	8	39	27	37	38	18	12
NC_037333.1	104838890	104839419	614	+	GT/AG	85	42	17	21	12	47	37	14	6	6	7	78	23	11	13	11	6	42	30	37	37	20	12
NC_037333.1	104853963	104855578	477	+	GT/AG	129	36	9	8	4	38	23	4	5	7	0	33	17	5	4	11	2	34	22	32	35	11	8
NC_037333.1	104855721	104859818	514	+	GT/AG	137	37	10	8	4	44	28	4	6	7	0	36	20	6	6	11	2	40	21	32	39	10	6
NC_037333.1	104855721	104866696	27	+	GT/AG	10	0	0	2	0	2	2	0	0	0	0	3	0	0	0	0	0	3	0	2	3	0	0
NC_037333.1	104859978	104863249	54	+	GT/AG	12	8	2	0	0	5	3	0	0	0	0	6	2	0	0	0	0	6	0	5	5	0	0
NC_037333.1	104859978	104866696	460	+	GT/AG	124	23	8	6	4	41	26	4	7	5	0	35	19	6	6	10	3	36	21	27	34	8	7
NC_037333.1	104819201	104828051	23	+	GT/AG	8	5	0	0	0	0	0	0	0	0	0	2	0	0	0	0	2	0	3	0	0	0	3
NC_037333.1	104819201	104827958	677	+	GT/AG	215	181	7	13	4	20	24	9	12	0	2	28	13	9	14	6	4	26	28	22	25	9	6
NC_037333.1	104819201	104824700	6	+	GT/AG	4	2	0	0	0	0	0	0	0	0	0	0	0	0	0	0	0	0	0	0	0	0	0
NC_037333.1	104814012	104818861	47	-	GT/AG	4	22	2	2	0	0	0	0	0	0	0	4	0	0	0	0	0	5	0	6	0	0	2
NC_037333.1	104690425	104706637	30	-	GT/AG	5	4	0	0	0	2	5	0	0	0	0	3	3	0	0	0	0	3	2	3	0	0	0
NC_037333.1	113483645	113498592	94	+	GT/AG	18	8	6	2	5	6	8	0	2	0	0	4	8	0	4	0	0	5	5	3	7	3	0
NC_037333.1	104699026	104700759	66	+	GT/AG	24	12	0	0	2	0	3	0	2	2	0	3	2	0	0	0	0	4	3	5	2	2	0
NC_037333.1	104700830	104703388	72	+	GT/AG	26	10	0	0	2	2	3	0	2	2	0	6	2	0	0	0	0	4	3	5	2	3	0
NC_037333.1	104703470	104704140	70	+	GT/AG	25	10	0	0	2	2	2	0	2	2	0	5	3	0	2	0	0	3	4	4	2	2	0
NC_037333.1	11956225	12026458	144	+	GT/AG	40	48	2	5	2	5	3	3	2	0	0	2	0	0	0	2	0	5	7	7	4	7	0
NC_037333.1	104706875	104714495	152	-	GT/AG	38	8	3	2	0	14	12	3	4	0	0	12	9	3	5	0	0	12	7	11	6	3	0
NC_037333.1	104714607	104732739	140	-	GT/AG	37	7	3	0	0	12	11	3	4	0	0	10	6	3	5	0	0	13	7	11	5	3	0
NC_037333.1	104670094	104682861	79	+	GT/AG	22	18	0	0	2	2	3	0	2	2	0	5	2	0	2	0	0	4	3	5	4	3	0
NC_037333.1	104732857	104737377	141	-	GT/AG	38	5	2	2	0	11	11	3	4	0	0	12	7	2	5	0	0	13	7	10	6	3	0
NC_037333.1	104737534	104738489	7	-	GT/AG	5	0	0	0	0	0	0	0	0	0	0	2	0	0	0	0	0	0	0	0	0	0	0
NC_037333.1	104799102	104805987	5	-	GT/AG	3	2	0	0	0	0	0	0	0	0	0	0	0	0	0	0	0	0	0	0	0	0	0
NC_037333.1	104806035	104809421	15	-	GT/AG	2	13	0	0	0	0	0	0	0	0	0	0	0	0	0	0	0	0	0	0	0	0	0
NC_037333.1	104810525	104813840	31	-	GT/AG	5	16	0	2	0	0	0	0	0	2	0	2	0	0	0	0	0	2	0	0	2	0	0
NC_037333.1	104810525	104818861	11	-	GT/AG	2	9	0	0	0	0	0	0	0	0	0	0	0	0	0	0	0	0	0	0	0	0	0
NC_037333.1	104737534	104737933	101	-	GT/AG	28	7	2	2	0	8	9	2	3	0	0	5	6	0	3	0	0	8	4	6	5	3	0
NC_037333.1	84131371	84133893	282	+	GT/AG	10	125	6	7	2	19	16	0	0	2	2	19	5	6	3	2	5	11	12	14	13	3	0
NC_037333.1	72418219	72484918	1291	-	GT/AG	37	12	30	38	25	111	68	23	37	26	15	149	72	21	59	28	31	97	94	112	82	68	56
NC_037333.1	104282702	104285099	151	-	GT/AG	15	4	5	3	5	12	5	5	5	3	0	11	11	3	5	5	5	8	6	13	12	7	3
NC_037333.1	113396127	113406638	9	+	GT/AG	3	0	0	0	0	2	0	0	0	0	0	0	0	0	0	0	0	0	0	2	2	0	0
NC_037333.1	113396636	113406638	28	+	GT/AG	4	11	2	0	0	3	3	0	0	0	0	3	0	0	0	0	0	0	0	0	2	0	0
NC_037333.1	113407375	113441473	84	+	GT/AG	6	37	5	0	0	8	9	0	0	0	0	2	0	0	2	0	0	5	2	3	5	0	0
NC_037333.1	3432182	3432510	522	-	GT/AG	174	32	14	13	4	36	30	3	5	4	0	54	21	7	8	5	2	29	26	21	21	8	5
NC_037333.1	3432590	3434253	499	-	GT/AG	174	31	14	12	4	32	31	2	4	4	0	49	21	5	7	5	2	26	26	18	20	6	6
NC_037333.1	117101575	117102131	17	-	GT/AG	2	10	0	0	0	0	2	0	0	0	0	0	0	0	0	0	0	0	3	0	0	0	0
NC_037333.1	3434439	3435021	450	-	GT/AG	179	42	10	10	3	26	19	2	3	4	0	30	18	5	6	4	0	20	23	18	18	4	6
NC_037333.1	117115579	117116198	7	-	GT/AG	2	0	0	0	0	0	2	0	0	0	0	0	0	0	0	0	0	0	3	0	0	0	0
NC_037333.1	117116530	117117529	14	-	GT/AG	2	4	0	0	0	0	2	0	0	2	0	0	0	0	0	0	0	0	4	0	0	0	0
NC_037333.1	6578014	6578611	141	+	GC/AG	3	29	4	5	4	14	11	5	3	0	0	14	5	0	7	0	0	8	7	9	7	6	0
NC_037333.1	6578706	6586054	155	+	GT/AG	4	29	4	4	4	14	14	6	3	0	0	14	6	0	9	0	0	9	10	8	9	6	2
NC_037333.1	3435169	3435828	442	-	GT/AG	175	60	11	10	3	22	18	0	2	4	0	28	16	3	6	3	0	17	19	18	17	4	6
NC_037333.1	113441595	113469043	63	+	GT/AG	5	23	5	0	0	7	6	0	0	0	0	2	0	0	3	0	0	3	2	2	5	0	0
NC_037333.1	3435918	3436906	14	-	GT/AG	7	5	0	0	0	0	2	0	0	0	0	0	0	0	0	0	0	0	0	0	0	0	0
NC_037333.1	117126011	117126308	9	-	GT/AG	4	0	0	0	0	0	0	0	0	0	0	0	0	0	0	0	0	3	2	0	0	0	0
NC_037333.1	3435918	3436910	353	-	GT/AG	105	57	9	9	2	22	16	0	4	4	0	25	16	4	5	4	0	18	16	13	14	4	6
NC_037333.1	117126032	117126308	190	-	GT/AG	76	17	3	4	2	9	11	3	0	0	0	17	7	0	0	0	0	10	10	7	9	5	0
NC_037333.1	3437044	3439887	362	-	GT/AG	114	59	9	9	2	21	16	0	5	4	0	26	17	4	5	4	0	17	16	12	14	3	5
NC_037333.1	117101078	117101390	18	-	GT/AG	2	10	0	0	0	0	2	0	0	0	0	0	0	0	0	0	0	0	4	0	0	0	0
NC_037333.1	3439971	3442194	350	-	GT/AG	114	56	7	10	2	19	17	0	5	4	0	24	15	4	5	4	0	16	16	11	14	2	5
NC_037333.1	117098576	117100965	14	-	GT/AG	2	6	0	0	0	0	2	0	0	0	0	0	0	0	0	0	0	0	4	0	0	0	0
NC_037333.1	3430408	3430909	1206	+	GT/AG	246	75	35	24	17	84	85	20	25	7	3	146	63	14	29	15	2	89	74	70	48	26	9
NC_037333.1	116638640	116638788	140	+	GT/AG	13	0	8	0	7	7	10	6	2	3	0	14	14	0	5	3	2	13	12	8	4	9	0
NC_037333.1	116639070	116639142	132	+	GT/AG	16	0	6	0	7	9	11	3	2	4	2	13	14	0	2	3	0	11	9	10	4	6	0
NC_037333.1	113176108	113176226	255	+	GT/AG	93	69	0	5	0	2	6	2	2	0	0	3	5	7	5	4	2	10	15	8	6	9	2
NC_037333.1	113176661	113177161	2975	+	GT/AG	1507	307	36	26	30	84	86	25	32	23	20	106	65	25	52	28	23	96	107	107	89	75	26
NC_037333.1	3407122	3408438	19	+	GT/AG	3	8	2	0	0	0	2	0	0	0	0	0	0	0	0	0	0	0	2	2	0	0	0
NC_037333.1	3408514	3411220	22	+	GT/AG	3	8	2	0	0	0	2	0	0	0	0	0	0	0	0	0	0	2	3	2	0	0	0
NC_037333.1	3411287	3416023	20	+	GT/AG	3	6	2	0	0	0	2	0	0	0	0	0	0	0	0	0	0	2	3	2	0	0	0
NC_037333.1	3426027	3426812	1136	+	GT/AG	231	319	15	21	12	48	52	11	19	9	5	63	52	8	25	9	2	51	61	55	34	25	9
NC_037333.1	3427055	3428528	1178	+	GT/AG	246	291	22	21	11	52	54	12	18	7	5	83	56	10	28	8	3	62	63	57	35	26	8
NC_037333.1	117097507	117098400	14	-	GT/AG	2	6	0	0	0	0	2	0	0	0	0	0	0	0	0	0	0	0	4	0	0	0	0
NC_037333.1	3428642	3430909	4	+	GT/AG	2	0	0	0	0	0	0	0	0	0	0	0	0	0	0	0	0	0	0	0	0	2	0
NC_037333.1	3428642	3428819	1179	+	GT/AG	244	265	22	22	13	53	62	15	19	3	4	90	61	10	27	8	2	70	61	57	35	27	9
NC_037333.1	3429044	3429663	1144	+	GT/AG	248	158	26	22	13	61	68	17	22	5	3	111	63	9	29	10	2	72	70	61	38	27	9
NC_037333.1	3429872	3430293	1222	+	GT/AG	252	131	33	25	13	78	81	19	22	7	2	133	64	10	30	12	3	86	74	65	45	28	9
NC_037333.1	3429872	3430909	14	+	GT/AG	4	0	0	0	0	0	0	0	0	2	0	2	2	0	0	0	0	0	2	2	0	0	0
NC_037333.1	3431044	3431366	1272	+	GT/AG	267	25	37	26	19	85	90	23	29	12	3	170	66	16	32	16	4	98	76	84	51	33	10
NC_037333.1	3442333	3443242	288	-	GT/AG	80	40	6	10	2	14	16	0	5	4	0	23	15	0	5	4	0	15	18	11	12	3	5
NC_037333.1	117126501	117126775	7	-	GT/AG	5	0	0	0	0	0	2	0	0	0	0	0	0	0	0	0	0	0	0	0	0	0	0
NC_037333.1	6586172	6586891	112	+	GT/AG	3	26	2	6	3	10	4	2	4	0	0	6	9	0	4	0	0	7	6	5	8	5	2
NC_037333.1	29390529	29391533	16	-	GT/AG	2	2	0	0	0	3	0	0	0	2	0	0	0	0	3	0	0	0	2	0	2	0	0
NC_037333.1	29380885	29390230	18	-	GT/AG	5	0	0	0	0	3	0	0	0	2	0	0	0	0	2	0	0	2	2	0	2	0	0
NC_037333.1	29376834	29380708	18	-	GT/AG	5	0	0	0	0	4	0	0	0	2	0	0	0	0	3	0	0	2	2	0	0	0	0
NC_037333.1	29375195	29376702	30	-	GT/AG	11	0	0	0	0	4	0	2	0	2	0	0	0	0	4	0	0	2	2	0	3	0	0
NC_037333.1	11802173	11902486	171	+	GT/AG	49	58	0	5	2	5	4	3	3	0	0	4	2	0	0	2	0	6	8	8	5	7	0
NC_037333.1	117130240	117130366	168	-	GT/AG	70	14	3	4	2	9	8	0	0	0	0	14	7	0	0	0	0	8	9	6	9	5	0
NC_037333.1	72408300	72418108	1086	-	GT/AG	63	21	27	24	17	85	52	24	36	24	13	112	53	23	51	23	28	65	73	99	77	52	44
NC_037333.1	113475483	113479325	87	+	GT/AG	12	20	6	3	2	5	7	2	2	0	0	2	6	0	3	0	0	4	4	3	6	0	0
NC_037333.1	56947719	56965127	105	-	GT/AG	19	41	0	2	0	2	8	0	0	0	0	4	0	2	2	2	0	6	9	0	4	2	2
NC_037333.1	113479407	113480498	93	+	GT/AG	16	19	6	2	4	5	8	2	2	0	0	0	6	0	3	0	0	4	5	3	6	2	0
NC_037333.1	113480594	113481362	93	+	GT/AG	15	20	6	3	3	4	6	0	2	0	0	2	7	0	3	0	0	5	5	3	7	2	0
NC_037333.1	113481435	113482262	90	+	GT/AG	16	18	6	3	3	3	7	0	2	0	0	2	7	0	3	0	0	4	4	3	7	2	0
NC_037333.1	45772866	45844896	7	+	GT/AG	2	3	0	2	0	0	0	0	0	0	0	0	0	0	0	0	0	0	0	0	0	0	0
NC_037333.1	45773098	45844896	84	+	GT/AG	16	21	3	2	0	4	6	2	0	0	0	3	0	4	2	0	0	3	3	4	6	5	0
NC_037333.1	104863382	104866696	61	+	GT/AG	14	11	2	0	0	5	3	0	0	0	0	6	2	0	0	0	0	6	2	5	5	0	0
NC_037333.1	113482392	113483534	90	+	GT/AG	16	15	6	2	4	4	7	0	2	0	0	2	7	0	3	0	0	5	4	3	7	3	0
NC_037333.1	29391727	29399284	13	-	GT/AG	2	3	0	0	0	2	0	0	0	2	0	0	0	0	2	0	0	0	2	0	0	0	0
NC_037333.1	29399424	29400821	15	-	GT/AG	3	3	0	0	0	2	0	0	0	2	0	0	0	0	3	0	0	0	2	0	0	0	0
NC_037333.1	11800459	11802077	176	+	GT/AG	49	59	2	5	2	5	4	3	2	0	0	4	2	0	0	2	0	6	9	9	6	7	0
NC_037333.1	29411039	29411548	16	-	GT/AG	3	7	0	0	0	0	0	0	0	2	0	0	0	0	2	0	0	0	2	0	0	0	0
NC_037333.1	6587063	6587946	137	+	GT/AG	5	40	2	6	3	9	4	2	4	0	0	6	11	0	4	0	0	8	9	8	9	5	2
NC_037333.1	117126505	117126775	152	-	GT/AG	62	13	2	4	0	8	6	0	0	0	0	13	7	0	0	0	0	11	10	6	6	4	0
NC_037333.1	6588044	6588167	141	+	GT/AG	7	45	0	5	3	9	4	2	4	0	0	6	11	0	4	0	0	8	9	8	9	5	2
NC_037333.1	6588314	6590340	127	+	GT/AG	6	30	0	6	3	8	4	2	4	0	0	6	11	0	4	0	0	9	9	8	9	6	2
NC_037333.1	6590480	6591241	128	+	GT/AG	5	31	0	6	3	7	5	2	4	0	0	7	10	0	4	0	0	9	10	8	9	6	2
NC_037333.1	6591361	6596441	119	+	GT/AG	6	23	2	6	3	6	5	2	4	0	0	8	10	0	3	0	0	10	10	6	8	5	2
NC_037333.1	6596622	6598480	142	+	GT/AG	7	25	3	7	3	8	9	3	4	2	0	12	11	0	3	0	0	11	10	8	7	7	2
NC_037333.1	6598673	6600793	158	+	GT/AG	10	24	3	8	2	10	10	3	5	0	0	16	12	0	4	0	0	13	12	8	9	7	2
NC_037333.1	6600884	6605310	149	+	GT/AG	11	5	4	8	3	11	11	3	6	0	0	15	12	2	4	0	0	14	13	6	11	8	2
NC_037333.1	72418219	72455494	54	-	GT/AG	12	0	2	0	0	7	0	0	0	0	0	10	2	2	0	0	0	8	4	3	2	2	0
NC_037333.1	117126910	117130130	159	-	GT/AG	65	16	3	4	2	8	8	0	0	0	0	12	7	0	0	0	0	8	9	5	7	5	0
NC_037333.1	3443346	3443463	257	-	GT/AG	72	34	6	10	2	13	13	0	3	4	0	19	13	0	4	4	0	13	17	11	11	3	5
NC_037333.1	116639243	116639467	136	+	GT/AG	17	0	6	0	6	8	8	2	2	4	2	15	15	2	2	3	0	13	10	8	3	7	3
NC_037333.1	113462263	113469043	61	+	GT/AG	8	13	3	0	3	0	3	0	2	0	0	2	7	2	2	0	0	3	3	4	4	2	0
NC_037333.1	113469163	113471059	116	+	GT/AG	13	37	7	2	3	3	10	0	2	0	0	4	7	0	3	0	0	5	5	5	8	2	0
NC_037333.1	113471143	113472454	93	+	GT/AG	13	28	7	3	2	4	5	0	2	0	0	4	7	0	3	0	0	4	0	2	7	2	0
NC_037333.1	113472573	113475375	110	+	GT/AG	14	29	6	3	4	4	9	0	2	0	0	4	8	0	4	0	0	5	5	4	7	2	0
NC_037333.1	29411652	29424614	10	-	GT/AG	2	4	0	0	0	0	0	0	0	2	0	0	0	0	2	0	0	0	0	0	0	0	0
NC_037333.1	3443342	3443463	20	-	GT/AG	9	4	0	0	0	2	3	0	0	0	0	2	0	0	0	0	0	0	0	0	0	0	0
NC_037333.1	104866806	104868481	565	+	GT/AG	151	37	13	8	4	46	30	5	7	5	0	47	21	6	6	11	2	45	23	37	43	10	8
NC_037333.1	110682121	110682241	65	+	GT/AG	5	46	2	0	0	4	0	0	0	0	0	4	0	0	0	0	0	0	4	0	0	0	0
NC_037333.1	104922907	104931041	6	+	GT/AG	2	4	0	0	0	0	0	0	0	0	0	0	0	0	0	0	0	0	0	0	0	0	0
NC_037333.1	117648271	117649557	23	-	GT/AG	7	0	0	0	0	2	0	0	0	0	0	4	0	2	0	0	0	5	0	0	0	3	0
NC_037333.1	84135167	84135262	139	+	GT/AG	6	53	4	5	0	6	7	2	0	0	2	8	5	3	3	2	2	8	7	6	5	5	0
NC_037333.1	84135303	84135406	321	+	GT/AG	11	138	7	6	4	19	16	2	0	3	6	20	10	8	4	5	4	12	14	13	11	5	3
NC_037333.1	6672482	6672816	90	-	GT/AG	18	49	0	0	0	3	4	0	0	0	0	8	2	0	0	0	0	0	4	2	0	0	0
NC_037333.1	6672898	6674195	8	-	GT/AG	2	4	0	0	0	0	0	0	0	0	0	0	0	0	0	0	0	0	2	0	0	0	0
NC_037333.1	84135470	84136950	326	+	GT/AG	13	140	7	6	4	20	15	2	0	4	6	21	10	8	5	5	3	10	12	14	13	5	3
NC_037333.1	6672898	6674199	76	-	GC/AG	12	42	0	0	0	2	4	0	2	0	0	8	0	0	0	0	0	2	0	2	2	0	0
NC_037333.1	114150495	114156285	28	-	GT/AG	4	6	0	0	0	6	2	0	0	0	0	2	2	0	0	0	0	0	2	2	2	0	0
NC_037333.1	114156404	114163709	31	-	GT/AG	4	9	0	0	0	5	0	0	0	0	0	0	2	0	0	0	0	3	3	3	2	0	0
NC_037333.1	84137086	84138896	307	+	GT/AG	16	112	9	5	5	19	15	3	2	3	5	20	14	7	6	4	3	10	13	14	15	5	2
NC_037333.1	114163856	114168611	30	-	GT/AG	7	7	0	0	0	3	0	0	0	0	0	0	2	0	0	0	0	3	3	3	2	0	0
NC_037333.1	114168824	114177093	29	-	GT/AG	6	8	0	0	0	3	0	0	0	0	0	0	3	0	0	0	0	2	3	2	2	0	0
NC_037333.1	114177244	114183562	29	-	GT/AG	5	11	0	0	0	2	0	0	0	0	0	0	3	0	0	0	0	2	2	2	2	0	0
NC_037333.1	6674288	6674934	137	-	GT/AG	20	82	2	0	0	3	3	0	2	0	0	10	3	0	0	0	0	3	5	2	2	0	0
NC_037333.1	114183645	114185032	44	-	GT/AG	6	14	0	0	0	2	3	2	0	0	0	2	2	0	0	0	0	4	4	3	2	0	0
NC_037333.1	114185129	114203042	45	-	GT/AG	7	12	0	0	0	4	3	2	0	0	0	3	2	0	0	0	0	4	3	3	2	0	0
NC_037333.1	6675024	6678705	4	-	GT/AG	2	0	0	0	0	0	0	0	2	0	0	0	0	0	0	0	0	0	0	0	0	0	0
NC_037333.1	3588212	3589395	3807	+	GT/AG	1007	149	83	117	67	247	207	60	73	47	15	323	138	66	100	61	36	229	200	198	197	123	64
NC_037333.1	114203223	114205691	50	-	GT/AG	3	22	0	0	0	0	5	2	0	0	0	3	2	0	0	0	0	2	5	4	2	0	0
NC_037333.1	113539722	113542976	884	-	GT/AG	353	72	7	9	15	36	26	17	16	4	2	55	33	3	10	8	12	34	43	54	41	28	6
NC_037333.1	116644775	116644977	64	-	GT/AG	2	0	2	0	2	3	5	0	3	2	2	6	9	2	2	0	0	7	5	6	4	2	0
NC_037333.1	6641663	6650155	67	-	GT/AG	14	25	2	0	0	4	3	0	0	0	0	8	2	0	0	0	0	0	4	2	3	0	0
NC_037333.1	6650367	6651804	71	-	GT/AG	13	30	2	0	0	4	3	0	0	0	0	9	2	0	0	0	0	0	4	2	2	0	0
NC_037333.1	6651922	6654148	71	-	GT/AG	13	31	2	0	0	4	3	0	0	0	0	10	2	0	0	0	0	0	4	0	2	0	0
NC_037333.1	117650126	117650550	4	+	GT/AG	2	0	0	2	0	0	0	0	0	0	0	0	0	0	0	0	0	0	0	0	0	0	0
NC_037333.1	110666961	110669109	66	+	GT/AG	4	48	0	2	0	3	0	0	0	0	0	2	2	0	0	0	0	0	3	0	0	2	0
NC_037333.1	110665162	110666823	63	+	GT/AG	4	47	0	2	0	2	0	0	0	0	0	2	2	0	0	0	0	0	2	0	0	2	0
NC_037333.1	117649661	117650488	61	-	GT/AG	20	2	2	3	0	6	0	0	2	0	0	7	0	3	3	0	0	4	2	2	3	2	0
NC_037333.1	117649170	117649557	7	-	GT/AG	5	0	0	0	0	0	0	0	0	0	0	2	0	0	0	0	0	0	0	0	0	0	0
NC_037333.1	6654242	6659264	75	-	GT/AG	14	33	2	0	0	3	3	0	2	0	0	10	2	0	0	0	0	0	4	0	2	0	0
NC_037333.1	6659407	6660785	89	-	GT/AG	18	43	2	0	0	4	3	0	2	0	0	7	2	0	0	0	0	0	4	2	2	0	0
NC_037333.1	117648421	117649090	5	-	GT/AG	3	0	0	0	0	0	0	0	0	0	0	2	0	0	0	0	0	0	0	0	0	0	0
NC_037333.1	6660877	6672393	82	-	GT/AG	15	42	2	0	0	4	3	0	0	0	0	8	2	0	0	0	0	0	4	2	0	0	0
NC_037333.1	113537688	113539558	956	-	GT/AG	353	68	10	16	15	44	31	18	18	6	2	63	37	4	12	9	13	44	54	58	48	27	6
NC_037333.1	6675024	6678990	140	-	GT/AG	17	90	2	0	0	3	5	0	0	0	0	10	2	0	0	0	0	2	5	2	2	0	0
NC_037333.1	114205904	114214103	86	-	GT/AG	15	30	0	2	0	2	5	5	2	0	0	2	3	0	2	0	0	4	4	8	2	0	0
NC_037333.1	114213087	114214103	31	-	GT/AG	7	20	0	0	0	2	0	0	0	0	0	0	0	0	2	0	0	0	0	0	0	0	0
NC_037333.1	117605542	117610870	5	+	GT/AG	2	0	0	0	0	0	3	0	0	0	0	0	0	0	0	0	0	0	0	0	0	0	0
NC_037333.1	117602437	117610870	60	+	GT/AG	7	0	2	0	4	4	2	0	3	0	3	7	3	2	0	0	2	3	2	7	6	0	3
NC_037333.1	117209678	117210820	319	+	GT/AG	3	41	6	7	13	20	27	8	10	3	3	31	28	2	13	5	0	22	22	16	25	14	0
NC_037333.1	116652376	116652469	53	-	GT/AG	2	12	2	0	0	2	3	0	3	0	0	4	5	0	2	0	0	6	4	6	0	2	0
NC_037333.1	117600515	117602207	35	+	GT/AG	6	2	2	0	0	2	0	0	2	2	0	2	2	0	0	0	0	3	0	7	3	0	2
NC_037333.1	114402852	114415546	11	-	GT/AG	2	0	0	0	0	0	2	0	0	0	0	3	2	0	0	0	0	0	0	2	0	0	0
NC_037333.1	44139509	44142463	558	-	GT/AG	109	57	17	16	14	42	36	10	10	0	8	55	28	6	21	8	0	36	35	26	12	6	6
NC_037333.1	116652602	116661388	55	-	GT/AG	2	15	2	0	0	3	3	0	3	0	0	3	5	0	2	0	0	6	4	5	0	2	0
NC_037333.1	57155642	57158826	233	+	GT/AG	23	97	5	5	2	6	9	4	4	0	2	5	4	0	6	0	3	7	16	6	7	15	7
NC_037333.1	117589173	117593940	11	-	GT/AG	3	6	0	0	0	2	0	0	0	0	0	0	0	0	0	0	0	0	0	0	0	0	0
NC_037333.1	3443582	3444224	6	-	GT/AG	4	2	0	0	0	0	0	0	0	0	0	0	0	0	0	0	0	0	0	0	0	0	0
NC_037333.1	3443584	3444224	256	-	GT/AG	75	37	7	10	2	13	13	0	5	4	0	17	12	0	4	4	0	12	16	9	10	2	4
NC_037333.1	46271448	46343415	136	+	GT/AG	27	13	3	7	2	8	6	0	3	0	0	7	6	3	14	2	0	7	12	9	4	3	0
NC_037333.1	117581272	117589084	10	-	GT/AG	4	6	0	0	0	0	0	0	0	0	0	0	0	0	0	0	0	0	0	0	0	0	0
NC_037333.1	57158912	57160579	221	+	GT/AG	25	86	5	3	2	6	10	4	5	0	2	4	3	0	7	2	3	6	14	6	6	15	7
NC_037333.1	117581272	117593940	103	-	GT/AG	26	29	0	0	0	2	7	0	0	4	0	5	0	3	0	0	0	7	5	5	6	4	0
NC_037333.1	117581272	117593936	6	-	GT/AG	3	3	0	0	0	0	0	0	0	0	0	0	0	0	0	0	0	0	0	0	0	0	0
NC_037333.1	57160664	57160775	243	+	GT/AG	26	100	6	4	2	6	9	4	5	0	2	4	5	0	6	2	3	7	17	6	6	15	8
NC_037333.1	117646002	117646268	27	+	GT/AG	2	2	0	0	0	2	2	0	0	3	0	5	3	0	0	0	0	4	4	0	0	0	0
NC_037333.1	117646427	117646584	33	+	GT/AG	2	0	0	0	0	2	2	0	2	3	0	6	5	0	0	0	0	4	5	0	0	0	2
NC_037333.1	57149864	57155534	240	+	GT/AG	22	101	6	5	2	7	7	4	4	0	2	5	4	0	7	2	4	7	15	7	7	15	7
NC_037333.1	117646695	117647175	40	+	GT/AG	4	0	0	0	0	2	2	3	0	3	0	9	6	0	0	0	0	4	5	0	0	0	2
NC_037333.1	114214213	114225994	126	-	GT/AG	22	48	0	2	0	5	5	6	3	0	0	3	4	0	4	0	0	5	6	8	3	2	0
NC_037333.1	114226093	114230746	155	-	GT/AG	25	61	0	2	0	9	6	6	3	0	0	3	4	0	5	0	0	7	7	9	6	2	0
NC_037333.1	114230876	114283602	157	-	GT/AG	25	61	2	2	0	9	6	6	3	0	0	3	4	0	5	0	0	7	6	10	6	2	0
NC_037333.1	44133995	44135194	777	-	GT/AG	142	27	21	24	22	55	51	10	15	7	11	110	33	13	33	12	2	47	46	45	28	10	13
NC_037333.1	44135365	44137778	639	-	GT/AG	116	34	16	20	19	49	41	10	12	2	8	81	27	7	28	11	0	38	41	38	22	9	10
NC_037333.1	117132883	117133577	70	-	GT/AG	28	3	2	2	0	5	5	0	0	0	0	4	5	0	0	0	0	5	4	3	0	4	0
NC_037333.1	117133701	117137044	149	-	GT/AG	64	21	2	4	0	8	5	0	0	0	0	8	5	0	0	0	0	7	7	4	8	6	0
NC_037333.1	117137249	117139095	10	-	GT/AG	7	3	0	0	0	0	0	0	0	0	0	0	0	0	0	0	0	0	0	0	0	0	0
NC_037333.1	117137249	117139099	133	-	GT/AG	58	18	3	3	0	6	5	0	0	0	0	8	5	0	0	0	0	5	7	5	5	5	0
NC_037333.1	3587884	3589395	6	+	GT/AG	4	0	0	0	0	0	0	0	0	0	0	0	0	0	0	0	0	0	2	0	0	0	0
NC_037333.1	116648269	116649113	51	-	GT/AG	2	9	0	0	2	0	3	0	4	0	0	4	7	0	0	0	0	8	6	6	0	0	0
NC_037333.1	57145167	57149695	249	+	GT/AG	23	106	3	4	3	6	9	4	4	0	2	6	4	0	8	2	4	8	15	7	7	15	9
NC_037333.1	116649218	116649997	61	-	GT/AG	2	18	2	0	2	2	3	0	4	0	0	3	6	0	0	0	0	8	5	6	0	0	0
NC_037333.1	114390174	114393038	12	-	GT/AG	2	0	0	0	0	0	0	0	0	0	0	3	3	0	0	0	0	0	0	2	2	0	0
NC_037333.1	114393166	114399897	10	-	GT/AG	2	0	0	0	0	0	0	0	0	0	0	3	3	0	0	0	0	0	0	2	0	0	0
NC_037333.1	114400014	114402667	10	-	GT/AG	2	0	0	0	0	0	0	0	0	0	0	3	3	0	0	0	0	0	0	2	0	0	0
NC_037333.1	44137970	44139385	665	-	GT/AG	122	57	17	21	19	49	42	10	11	3	10	80	27	7	26	11	0	38	42	38	21	7	7
NC_037333.1	3587884	3588088	3560	+	GT/AG	940	172	79	104	61	221	200	54	66	45	13	302	126	59	91	57	30	211	181	181	193	117	57
NC_037333.1	117139283	117152466	136	-	GT/AG	62	20	3	4	0	6	4	0	0	0	0	5	6	0	0	0	0	4	6	6	6	4	0
NC_037333.1	116644152	116644667	55	-	GC/AG	2	3	2	0	2	0	3	0	3	0	2	6	8	2	2	0	0	6	5	5	2	2	0
NC_037333.1	113530101	113537605	1015	-	GT/AG	386	65	10	17	16	47	35	18	17	6	3	73	40	4	12	9	13	45	53	60	50	30	6
NC_037333.1	105320495	105331884	1417	-	GT/AG	46	218	33	65	51	96	96	29	30	17	7	85	63	20	51	21	13	92	132	88	83	62	19
NC_037333.1	105328612	105331884	9	-	GT/AG	3	0	0	0	0	0	0	0	0	2	0	0	0	0	0	0	0	4	0	0	0	0	0
NC_037333.1	105332007	105332501	1219	-	GT/AG	41	188	25	52	42	86	84	26	27	18	7	76	50	15	45	18	10	77	114	77	72	51	18
NC_037333.1	12041002	12048762	149	+	GT/AG	48	43	0	5	2	5	3	3	3	0	0	3	0	0	0	2	0	6	8	8	5	5	0
NC_037333.1	84133977	84135129	278	+	GT/AG	10	123	5	6	4	17	13	2	0	4	3	17	7	5	4	5	5	7	13	11	11	4	2
NC_037333.1	117735060	117737339	33	-	GT/AG	7	11	0	0	0	0	4	0	0	0	0	5	0	0	0	0	0	2	2	2	0	0	0
NC_037333.1	117731890	117734895	37	-	GT/AG	12	7	0	0	0	0	4	0	0	0	0	5	0	0	0	0	0	3	3	3	0	0	0
NC_037333.1	12048847	12056132	148	+	GT/AG	51	42	0	5	2	4	3	3	3	0	0	3	0	0	0	2	0	5	7	7	5	6	0
NC_037333.1	46022824	46050339	21	+	GT/AG	5	13	0	0	0	0	3	0	0	0	0	0	0	0	0	0	0	0	0	0	0	0	0
NC_037333.1	117130444	117133577	74	-	GT/AG	35	12	0	2	0	3	0	0	0	0	0	5	0	0	0	0	0	2	4	2	7	2	0
NC_037333.1	117652330	117653334	4	+	GT/AG	2	0	0	0	0	0	0	0	0	0	0	2	0	0	0	0	0	0	0	0	0	0	0
NC_037333.1	117651796	117652254	3319	+	GT/AG	1440	32	61	71	23	150	111	25	33	30	15	261	37	45	50	42	27	203	115	250	169	79	50
NC_037333.1	12056228	12058863	147	+	GT/AG	46	43	2	6	3	4	3	3	3	0	0	3	0	0	0	2	0	4	8	7	4	6	0
NC_037333.1	12058987	12059233	153	+	GT/AG	51	41	2	6	3	5	3	3	2	0	0	4	0	0	0	2	0	7	8	7	4	5	0
NC_037333.1	12059318	12059761	143	+	GT/AG	51	36	2	5	2	5	3	3	0	0	0	4	0	0	0	2	0	5	8	6	5	6	0
NC_037333.1	12059805	12063101	115	+	GT/AG	43	27	2	5	2	3	3	3	0	0	0	2	0	0	0	2	0	5	4	5	4	5	0
NC_037333.1	12059805	12063098	22	+	GT/AG	9	6	0	0	0	2	0	0	0	0	0	2	0	0	0	0	0	0	3	0	0	0	0
NC_037333.1	12030209	12040898	136	+	GT/AG	45	37	2	3	2	5	2	2	3	0	0	3	2	0	0	0	0	6	6	8	4	6	0
NC_037333.1	105315172	105320403	1427	-	GT/AG	49	217	34	65	51	97	98	30	32	19	7	83	65	21	52	21	13	88	129	91	83	63	19
NC_037333.1	12026525	12030135	153	+	GT/AG	48	45	2	5	2	5	3	3	2	0	0	3	2	0	0	2	0	5	7	8	4	7	0
NC_037333.1	105313796	105315023	1339	-	GT/AG	47	135	32	58	52	94	95	32	31	21	8	84	64	19	54	22	12	94	131	91	83	60	20
NC_037333.1	116637994	116638527	128	+	GT/AG	9	0	7	0	6	7	9	8	2	0	0	13	12	0	5	3	2	14	10	9	4	8	0
NC_037333.1	117745736	117753586	23	-	GT/AG	6	5	0	0	0	0	3	0	0	0	0	0	0	0	0	0	0	4	0	3	0	2	0
NC_037333.1	110678120	110681979	73	+	GT/AG	5	52	0	2	0	4	0	0	0	0	0	3	2	0	0	0	0	0	3	0	0	2	0
NC_037333.1	117745367	117745517	28	-	GT/AG	8	6	0	0	0	0	4	0	0	0	0	0	0	0	0	0	0	4	0	4	0	2	0
NC_037333.1	110676917	110678012	71	+	GT/AG	4	51	0	2	0	4	0	0	0	0	0	3	2	0	0	0	0	0	3	0	0	2	0
NC_037333.1	117743874	117745084	14	-	GT/AG	6	0	0	0	0	0	3	0	0	0	0	0	0	0	0	0	0	3	0	2	0	0	0
NC_037333.1	117743874	117745066	9	-	GT/AG	2	5	0	0	0	0	0	0	0	0	0	0	0	0	0	0	0	0	0	2	0	0	0
NC_037333.1	117741338	117743415	20	-	GT/AG	6	7	0	0	0	0	3	0	0	0	0	0	0	0	0	0	0	2	0	2	0	0	0
NC_037333.1	12063137	12072076	143	+	GT/AG	50	32	2	4	3	6	3	2	2	0	0	4	2	0	0	2	0	7	6	7	5	6	0
NC_037333.1	117737650	117741145	24	-	GT/AG	5	8	0	0	0	0	3	0	0	0	0	3	0	0	0	0	0	3	0	2	0	0	0
NC_037333.1	105293244	105294929	1244	-	GT/AG	73	97	37	56	34	85	87	32	26	18	10	89	83	11	42	18	19	91	119	71	65	59	22
NC_037333.1	105295104	105296125	1238	-	GT/AG	70	108	36	55	33	86	86	31	24	17	11	85	79	12	40	19	17	90	121	73	67	58	20
NC_037333.1	105296237	105299153	1184	-	GT/AG	65	109	36	54	32	80	84	29	22	17	8	82	77	9	39	19	17	87	115	65	62	58	18
NC_037333.1	105299242	105300338	1210	-	GT/AG	60	109	36	56	32	86	81	30	24	17	10	81	76	11	42	19	18	88	117	74	65	58	20
NC_037333.1	105302057	105305123	1152	-	GT/AG	56	114	35	51	31	82	79	25	22	16	8	71	70	10	42	19	16	86	105	71	64	60	19
NC_037333.1	105305358	105305692	1408	-	GT/AG	54	120	33	63	54	98	102	31	34	20	8	96	69	25	49	24	17	97	136	97	89	68	24
NC_037333.1	105305774	105306157	1399	-	GT/AG	56	124	33	65	54	99	101	32	34	21	8	90	64	23	50	22	17	96	136	96	85	68	25
NC_037333.1	105306236	105313614	1385	-	GT/AG	54	120	35	62	52	97	101	31	33	20	7	91	67	24	53	24	17	94	134	96	85	66	22
NC_037333.1	105291965	105293098	1288	-	GT/AG	80	90	38	60	36	88	89	30	26	19	10	95	90	13	43	17	19	100	122	76	68	57	22
NC_037333.1	104917798	104921977	7	+	GT/AG	3	4	0	0	0	0	0	0	0	0	0	0	0	0	0	0	0	0	0	0	0	0	0
NC_037333.1	117651311	117651696	3204	+	GT/AG	1405	32	57	61	22	137	111	24	38	29	16	236	40	45	49	43	30	172	110	251	168	79	49
NC_037333.1	12095634	12100769	148	+	GT/AG	58	25	0	5	2	6	4	3	2	0	0	3	2	0	0	3	0	8	8	8	5	6	0
NC_037333.1	46112041	46126941	21	+	GT/AG	2	12	0	0	0	2	2	0	0	0	0	0	0	0	0	0	0	0	0	0	3	0	0
NC_037333.1	117130444	117132768	69	-	GT/AG	28	3	2	2	0	5	4	0	0	0	0	5	5	0	0	0	0	4	4	3	0	4	0
NC_037333.1	46127027	46130557	18	+	GT/AG	2	10	0	0	0	2	2	0	0	0	0	0	0	0	0	0	0	0	0	0	2	0	0
NC_037333.1	84135167	84135238	140	+	GT/AG	3	74	0	0	3	10	7	0	0	2	2	11	3	0	0	3	2	0	7	6	5	0	2
NC_037333.1	116643500	116643946	68	-	GT/AG	2	3	2	0	0	3	4	0	4	0	2	7	11	2	2	0	0	6	6	7	5	2	0
NC_037333.1	46154762	46156671	23	+	GT/AG	2	15	0	0	0	2	2	0	0	0	0	0	0	0	0	0	0	0	0	0	2	0	0
NC_037333.1	113498852	113502322	99	+	GT/AG	18	12	6	2	6	3	8	2	2	0	0	6	7	2	4	0	0	6	5	2	6	2	0
NC_037333.1	46156782	46158854	22	+	GT/AG	3	15	0	0	0	2	0	0	0	0	0	0	0	0	0	0	0	0	0	0	2	0	0
NC_037333.1	46158947	46166330	21	+	GT/AG	3	12	0	2	0	2	0	0	0	0	0	0	0	0	0	0	0	0	0	0	2	0	0
NC_037333.1	113512306	113523500	82	+	GT/AG	3	4	4	2	2	2	8	6	4	0	0	5	0	3	2	2	0	4	11	7	7	6	0
NC_037333.1	113528996	113529819	4	-	GT/AG	2	0	0	0	0	0	0	0	0	0	0	2	0	0	0	0	0	0	0	0	0	0	0
NC_037333.1	46166447	46171397	22	+	GT/AG	2	12	0	2	0	2	0	0	0	0	0	2	0	0	0	0	0	0	0	0	2	0	0
NC_037333.1	117650914	117651696	50	+	GT/AG	36	0	0	0	0	2	2	0	0	0	0	3	0	0	0	0	0	3	0	4	0	0	0
NC_037333.1	117650860	117651657	6	+	GT/AG	4	0	0	0	0	0	0	0	0	0	0	0	0	0	0	0	0	0	0	2	0	0	0
NC_037333.1	117650860	117651255	2865	+	GT/AG	1299	33	42	42	19	110	95	22	36	29	16	193	28	41	47	35	27	145	103	228	154	74	47
NC_037333.1	117650860	117651651	12	+	GT/AG	8	0	0	0	0	2	0	0	0	0	0	0	0	0	0	0	0	2	0	0	0	0	0
NC_037333.1	46171469	46172475	24	+	GT/AG	3	10	0	2	0	2	2	0	0	0	0	3	0	0	0	0	0	0	0	0	2	0	0
NC_037333.1	46108965	46111977	24	+	GT/AG	2	15	0	0	0	2	2	0	0	0	0	0	0	0	0	0	0	0	0	0	3	0	0
NC_037333.1	46097100	46108889	24	+	GT/AG	2	15	0	0	0	2	2	0	0	0	0	0	0	0	0	0	0	0	0	0	3	0	0
NC_037333.1	46082803	46091396	27	+	GT/AG	3	21	0	0	0	0	3	0	0	0	0	0	0	0	0	0	0	0	0	0	0	0	0
NC_037333.1	46078838	46082691	29	+	GT/AG	3	23	0	0	0	0	3	0	0	0	0	0	0	0	0	0	0	0	0	0	0	0	0
NC_037333.1	117651311	117651643	17	+	GT/AG	9	0	0	0	0	0	0	0	0	0	0	0	0	0	0	0	0	4	0	0	2	2	0
NC_037333.1	105488196	105498513	9	-	GT/AG	2	5	0	0	0	0	2	0	0	0	0	0	0	0	0	0	0	0	0	0	0	0	0
NC_037333.1	117651021	117651255	112	+	GT/AG	42	2	0	3	0	7	6	0	0	0	0	8	3	0	2	5	2	11	4	11	4	2	0
NC_037333.1	12100865	12102927	168	+	GT/AG	61	29	2	7	4	6	6	3	2	0	0	3	2	0	0	3	0	9	8	9	7	7	0
NC_037333.1	12103157	12106108	129	+	GT/AG	38	21	0	7	4	8	4	2	0	0	0	5	5	2	2	2	0	8	7	8	4	2	0
NC_037333.1	12072126	12095557	164	+	GT/AG	59	36	2	5	3	6	4	3	2	0	0	4	2	0	0	3	0	8	7	8	6	6	0
NC_037333.1	12103157	12104870	50	+	GT/AG	25	5	2	2	0	0	0	0	0	0	0	3	0	0	0	2	0	0	2	0	5	4	0
NC_037333.1	12104969	12106108	49	+	GT/AG	23	4	2	2	0	0	0	2	0	0	0	3	0	0	0	2	0	0	3	0	5	3	0
NC_037333.1	110669242	110676706	57	+	GT/AG	3	42	0	0	0	3	0	0	0	0	0	2	2	0	0	0	0	0	3	0	0	2	0
NC_037333.1	46050413	46051365	22	+	GT/AG	4	15	0	0	0	0	3	0	0	0	0	0	0	0	0	0	0	0	0	0	0	0	0
NC_037333.1	46051412	46058140	18	+	GT/AG	3	12	0	0	0	0	3	0	0	0	0	0	0	0	0	0	0	0	0	0	0	0	0
NC_037333.1	46058217	46076427	5	+	GT/AG	2	3	0	0	0	0	0	0	0	0	0	0	0	0	0	0	0	0	0	0	0	0	0
NC_037333.1	46076503	46077554	28	+	GT/AG	3	23	0	0	0	0	2	0	0	0	0	0	0	0	0	0	0	0	0	0	0	0	0
NC_037333.1	46077619	46078790	29	+	GT/AG	3	23	0	0	0	0	3	0	0	0	0	0	0	0	0	0	0	0	0	0	0	0	0
NC_037333.1	116637773	116637904	124	+	GT/AG	8	4	7	0	4	7	8	7	2	0	0	13	13	2	5	3	0	12	10	9	4	6	0
NC_037333.1	3403070	3403823	17	+	GT/AG	2	7	2	0	0	0	0	0	0	0	0	0	0	0	0	0	0	2	2	2	0	0	0
NC_037333.1	3403927	3406928	18	+	GT/AG	2	8	2	0	0	0	0	0	0	0	0	0	0	0	0	0	0	2	2	2	0	0	0
NC_037333.1	67512026	67515961	376	+	GT/AG	71	13	12	11	5	30	21	8	6	5	0	46	16	7	5	6	0	36	33	21	10	10	4
NC_037333.1	67512026	67512488	7	+	GT/AG	3	0	0	0	0	0	0	0	0	0	0	2	0	0	0	0	0	0	0	2	0	0	0
NC_037333.1	67511884	67512488	6	+	GT/AG	2	2	0	0	0	0	0	0	0	0	0	0	0	0	0	0	0	0	2	0	0	0	0
NC_037333.1	67510985	67511849	445	+	GT/AG	84	41	15	15	6	28	24	7	12	7	0	39	19	5	5	6	0	38	38	23	11	13	9
NC_037333.1	67510049	67510848	435	+	GT/AG	74	54	15	14	7	25	20	6	11	7	0	36	21	5	6	6	0	39	37	22	11	11	8
NC_037333.1	67503159	67510000	458	+	GT/AG	76	60	16	13	7	26	25	9	12	6	2	39	20	5	6	5	0	37	36	25	14	10	9
NC_037333.1	67503159	67518689	21	+	GT/AG	2	2	0	2	0	0	2	0	0	0	0	3	0	0	0	0	0	3	0	2	2	3	0
NC_037333.1	67498533	67503104	482	+	GT/AG	81	59	14	15	7	25	26	8	13	7	2	40	22	6	6	6	0	41	39	26	17	12	10
NC_037333.1	67498026	67498451	419	+	GT/AG	77	54	12	15	5	21	23	7	10	6	0	33	18	5	6	5	0	37	33	20	16	10	6
NC_037333.1	67497551	67497962	17	+	GT/AG	8	0	0	2	0	0	0	0	0	0	0	0	4	0	0	0	0	0	0	3	0	0	0
NC_037333.1	67496797	67497962	133	+	GT/AG	23	25	3	5	0	3	3	2	7	2	0	6	4	2	2	3	0	11	13	7	4	4	4
NC_037333.1	67496632	67497962	197	+	GT/AG	35	9	7	4	5	13	14	4	4	4	0	21	11	4	2	3	0	15	15	12	10	5	0
NC_037333.1	67496413	67497962	17	+	GT/AG	6	5	0	0	0	0	2	0	0	0	0	0	0	0	0	0	0	2	0	0	0	0	2
NC_037333.1	86210109	86210489	169	-	GT/AG	7	5	10	3	5	16	18	6	9	2	0	11	5	0	2	4	5	8	16	9	10	10	8
NC_037333.1	86207612	86209964	174	-	GT/AG	6	8	8	5	5	16	22	7	7	2	0	12	5	2	2	3	4	10	16	8	8	10	8
NC_037333.1	6006884	6010266	706	+	GT/AG	165	29	14	13	14	60	31	8	20	10	0	70	13	15	15	11	2	49	51	49	36	23	8
NC_037333.1	86204923	86207475	199	-	GT/AG	7	16	9	5	5	18	21	7	9	2	2	15	7	3	2	3	5	10	16	9	9	10	9
NC_037333.1	86203802	86204737	170	-	GT/AG	8	11	7	6	4	13	17	6	7	2	2	12	6	2	2	2	4	8	16	7	9	9	10
NC_037333.1	67512026	67518689	20	+	GT/AG	3	2	2	2	0	2	0	0	0	0	0	4	0	0	0	0	0	3	0	2	0	0	0
NC_037333.1	67513076	67515961	7	+	GT/AG	3	0	0	0	0	0	0	0	0	0	0	2	0	0	0	0	0	0	0	2	0	0	0
NC_037333.1	67516115	67518689	375	+	GT/AG	67	11	13	11	5	32	21	7	4	4	0	52	15	3	5	6	0	35	30	23	15	11	5
NC_037333.1	86335428	86336891	95	+	GT/AG	16	23	0	0	2	7	6	2	3	3	2	11	8	0	0	0	0	3	4	0	2	3	0
NC_037333.1	11621448	11636112	102	+	GT/AG	3	46	3	6	0	3	4	2	0	0	0	10	2	0	0	0	0	6	7	4	4	2	0
NC_037333.1	86322990	86335233	99	+	GT/AG	16	25	0	0	2	6	7	2	3	3	2	12	9	0	0	0	0	4	5	0	0	3	0
NC_037333.1	86319407	86322873	100	+	GT/AG	17	27	0	0	2	6	6	2	3	3	2	12	8	0	0	0	0	5	4	0	0	3	0
NC_037333.1	86299532	86302596	94	+	GT/AG	8	12	2	6	2	8	6	3	0	0	0	8	3	2	3	2	0	5	10	3	9	2	0
NC_037333.1	86296908	86299367	78	+	GT/AG	7	8	2	5	0	8	7	3	0	0	0	8	2	4	0	2	0	5	8	2	7	0	0
NC_037333.1	86292569	86296773	105	+	GT/AG	11	10	2	8	0	12	7	3	0	0	2	8	2	6	4	2	0	5	10	2	11	0	0
NC_037333.1	86286600	86292474	104	+	GT/AG	11	11	0	9	0	11	7	3	0	0	2	6	2	6	5	2	0	5	9	3	10	2	0
NC_037333.1	86250455	86286432	85	+	GT/AG	11	11	2	7	0	7	6	3	0	0	2	4	0	5	2	0	0	5	9	2	9	0	0
NC_037333.1	6015811	6016857	51	-	GT/AG	29	5	0	0	0	0	2	0	0	2	0	0	4	0	2	0	0	2	0	0	2	3	0
NC_037333.1	86242936	86249844	5	-	GT/AG	2	3	0	0	0	0	0	0	0	0	0	0	0	0	0	0	0	0	0	0	0	0	0
NC_037333.1	86210646	86211787	160	-	GT/AG	6	5	8	4	5	13	20	7	8	2	0	10	3	0	3	4	5	8	15	9	8	9	8
NC_037333.1	67537407	67539841	39	-	GT/AG	15	7	0	0	0	0	0	2	0	0	0	2	0	0	0	0	0	3	0	3	5	0	2
NC_037333.1	67537403	67539841	11	-	GT/AG	5	4	0	0	0	0	2	0	0	0	0	0	0	0	0	0	0	0	0	0	0	0	0
NC_037333.1	67534231	67537278	127	-	GT/AG	34	28	0	3	0	8	6	3	0	0	0	9	0	0	3	2	0	7	5	10	7	0	2
NC_037333.1	67532556	67534133	125	-	GT/AG	30	28	2	3	0	8	7	3	2	0	0	7	2	0	3	0	0	7	5	8	8	0	2
NC_037333.1	67532186	67532501	121	-	GT/AG	32	23	2	3	0	7	6	2	2	0	0	7	2	0	2	2	0	7	5	9	8	0	2
NC_037333.1	67530969	67532137	125	-	GT/AG	31	26	2	3	0	7	7	2	2	0	0	8	2	0	2	2	0	7	4	9	9	0	2
NC_037333.1	67529192	67530850	131	-	GT/AG	35	27	2	3	0	7	5	3	2	0	0	7	0	2	3	2	0	7	6	8	10	0	2
NC_037333.1	86241322	86242770	8	-	GT/AG	3	3	0	0	0	0	0	0	0	0	0	0	0	0	0	0	0	0	0	0	0	2	0
NC_037333.1	86337040	86338780	97	+	GT/AG	17	20	0	2	2	6	5	3	3	3	2	11	10	0	0	0	0	4	4	0	2	3	0
NC_037333.1	6016955	6027165	46	-	GT/AG	27	6	0	0	0	0	2	0	0	2	0	0	5	0	2	0	0	0	0	0	2	0	0
NC_037333.1	67377104	67404167	26	-	GT/AG	2	16	0	2	0	0	0	0	0	0	0	0	0	0	0	0	0	0	2	2	0	2	0
NC_037333.1	67183193	67186680	21	-	GT/AG	2	9	0	0	0	0	3	0	0	0	0	2	0	0	0	0	0	0	3	0	2	0	0
NC_037333.1	67182072	67183081	31	-	GT/AG	4	18	0	2	0	0	0	0	2	0	0	0	0	0	0	0	0	0	3	0	0	2	0
NC_037333.1	67181536	67181880	33	-	GT/AG	6	15	0	2	0	0	0	0	2	0	0	0	0	2	0	0	0	0	4	0	0	2	0
NC_037333.1	114139290	114141997	35	-	GT/AG	6	0	0	2	0	6	4	0	0	0	0	3	3	2	0	0	0	3	2	0	2	2	0
NC_037333.1	6027243	6029580	33	-	GT/AG	14	8	0	0	0	0	2	0	0	2	0	0	5	0	0	0	0	0	0	0	2	0	0
NC_037333.1	6030320	6031333	61	-	GT/AG	16	26	0	2	0	3	0	0	0	2	2	2	4	0	0	0	0	0	0	0	2	2	0
NC_037333.1	114142163	114143395	29	-	GT/AG	6	0	0	0	0	5	4	0	0	0	0	2	2	2	0	0	0	3	3	0	2	0	0
NC_037333.1	6031481	6032489	51	-	GT/AG	9	23	0	2	0	3	0	0	0	3	2	0	4	0	2	0	0	0	0	0	0	3	0
NC_037333.1	6032643	6033130	49	-	GT/AG	11	24	0	3	0	0	0	0	0	2	0	2	3	0	2	0	0	0	0	0	0	2	0
NC_037333.1	30398231	30398839	33	-	GT/AG	7	9	0	0	0	2	0	0	2	0	0	0	3	0	3	0	0	0	2	2	3	0	0
NC_037333.1	30398231	30398504	43	-	GT/AG	7	8	2	2	0	2	4	0	0	0	0	3	0	3	0	0	0	4	3	3	2	0	0
NC_037333.1	67115752	67117442	103	+	GT/AG	7	13	4	4	0	4	7	3	0	4	2	12	3	0	4	2	0	6	3	11	6	6	2
NC_037333.1	30397080	30397991	29	-	GT/AG	5	0	3	2	0	2	0	0	0	0	0	2	2	0	0	0	0	3	4	2	4	0	0
NC_037333.1	6033294	6038434	36	-	GT/AG	12	14	0	3	0	0	0	0	0	0	2	2	0	0	0	0	0	0	0	0	0	3	0
NC_037333.1	67094817	67115432	98	+	GT/AG	6	21	0	2	0	3	5	2	3	0	0	9	2	3	5	2	2	4	6	11	8	4	0
NC_037333.1	67088239	67094738	120	+	GT/AG	7	51	0	2	0	3	4	2	3	0	0	6	3	0	5	2	2	3	5	9	8	5	0
NC_037333.1	67087733	67088100	227	+	GT/AG	9	111	3	0	3	5	8	5	6	0	0	13	7	0	5	6	2	9	8	11	11	5	0
NC_037333.1	30373267	30397991	44	-	GT/AG	11	11	0	2	0	0	3	0	2	0	2	2	0	0	3	0	0	0	3	5	0	0	0
NC_037333.1	67186750	67190163	32	-	GT/AG	4	16	0	0	0	0	2	0	0	0	0	2	0	0	0	0	0	0	4	0	2	2	0
NC_037333.1	67190263	67190987	35	-	GT/AG	6	17	0	0	0	0	2	0	0	0	0	2	0	0	0	0	0	0	4	0	2	2	0
NC_037333.1	67191138	67192575	32	-	GT/AG	5	15	0	0	0	0	2	0	0	0	0	2	0	0	0	0	0	0	4	0	2	2	0
NC_037333.1	67192784	67195448	22	-	GT/AG	4	9	0	0	0	0	3	0	0	0	0	2	0	0	0	0	0	0	2	0	0	2	0
NC_037333.1	67325340	67376972	21	-	GT/AG	3	14	0	2	0	0	0	0	0	0	0	0	0	0	0	0	0	0	2	0	0	0	0
NC_037333.1	67251201	67253498	21	-	GT/AG	2	17	0	2	0	0	0	0	0	0	0	0	0	0	0	0	0	0	0	0	0	0	0
NC_037333.1	67249040	67251108	19	-	GT/AG	2	17	0	0	0	0	0	0	0	0	0	0	0	0	0	0	0	0	0	0	0	0	0
NC_037333.1	67246761	67247308	18	-	GT/AG	2	14	0	2	0	0	0	0	0	0	0	0	0	0	0	0	0	0	0	0	0	0	0
NC_037333.1	67245603	67246649	18	-	GT/AG	2	14	0	2	0	0	0	0	0	0	0	0	0	0	0	0	0	0	0	0	0	0	0
NC_037333.1	67245142	67245447	17	-	GT/AG	2	13	0	2	0	0	0	0	0	0	0	0	0	0	0	0	0	0	0	0	0	0	0
NC_037333.1	67242591	67245041	12	-	GT/AG	2	8	0	2	0	0	0	0	0	0	0	0	0	0	0	0	0	0	0	0	0	0	0
NC_037333.1	67238334	67242421	14	-	GT/AG	2	10	0	2	0	0	0	0	0	0	0	0	0	0	0	0	0	0	0	0	0	0	0
NC_037333.1	67237698	67238073	19	-	GT/AG	2	15	0	2	0	0	0	0	0	0	0	0	0	0	0	0	0	0	0	0	0	0	0
NC_037333.1	67404344	67448236	18	-	GT/AG	2	13	0	0	0	0	0	0	0	0	0	0	0	0	0	0	0	0	0	0	0	3	0
NC_037333.1	67220644	67221771	28	-	GT/AG	4	18	0	0	0	0	0	0	0	0	0	3	0	0	0	0	0	0	0	3	0	0	0
NC_037333.1	67215685	67219625	25	-	GT/AG	3	20	0	0	0	0	0	0	0	0	0	2	0	0	0	0	0	0	0	0	0	0	0
NC_037333.1	67213096	67215513	26	-	GT/AG	5	19	0	0	0	0	0	0	0	0	0	2	0	0	0	0	0	0	0	0	0	0	0
NC_037333.1	67211585	67212954	24	-	GT/AG	4	16	0	0	0	0	2	0	0	0	0	2	0	0	0	0	0	0	0	0	0	0	0
NC_037333.1	67208926	67211386	30	-	GT/AG	4	20	0	0	0	0	2	0	0	0	0	2	0	0	0	0	0	0	2	0	0	0	0
NC_037333.1	67208650	67208763	36	-	GT/AG	4	24	0	0	0	0	2	0	0	0	0	2	0	0	0	0	0	0	2	2	0	0	0
NC_037333.1	67208255	67208574	37	-	GT/AG	4	25	0	0	0	0	2	0	0	0	0	2	0	0	0	0	0	0	2	2	0	0	0
NC_037333.1	67204665	67208077	31	-	GT/AG	5	19	0	0	0	0	2	0	0	0	0	3	0	0	0	0	0	0	2	0	0	0	0
NC_037333.1	67201831	67204460	28	-	GT/AG	4	19	0	0	0	0	3	0	0	0	0	0	0	0	0	0	0	0	2	0	0	0	0
NC_037333.1	67195700	67201662	16	-	GT/AG	4	9	0	0	0	0	3	0	0	0	0	0	0	0	0	0	0	0	0	0	0	0	0
NC_037333.1	67219724	67220035	25	-	GT/AG	2	19	0	0	0	0	0	0	0	0	0	2	0	0	0	0	0	0	0	2	0	0	0
NC_037333.1	30359717	30373088	39	-	GT/AG	9	6	0	2	0	0	3	0	2	0	3	0	0	0	4	0	0	2	3	5	0	0	0
NC_037333.1	86338897	86341103	94	+	GT/AG	16	16	0	2	2	6	7	3	3	3	2	11	11	0	0	0	0	4	4	0	2	2	0
NC_037333.1	72401516	72404643	374	+	GT/AG	30	5	8	9	6	36	19	3	7	11	10	71	17	10	8	9	4	25	25	22	21	15	3
NC_037333.1	67740307	67749050	56	+	GT/AG	4	41	0	0	0	0	3	0	0	0	0	0	0	2	0	0	0	0	4	0	2	0	0
NC_037333.1	67740096	67740266	58	+	GT/AG	4	41	0	0	0	0	3	0	0	0	0	0	0	2	0	0	0	0	4	2	2	0	0
NC_037333.1	86980718	86982386	6	-	GT/AG	4	0	0	0	0	0	0	0	0	0	0	2	0	0	0	0	0	0	0	0	0	0	0
NC_037333.1	86979802	86980514	5	-	GT/AG	3	0	0	0	0	0	0	0	0	0	0	2	0	0	0	0	0	0	0	0	0	0	0
NC_037333.1	86977764	86979671	6	-	GT/AG	4	0	0	0	0	0	0	0	0	0	0	2	0	0	0	0	0	0	0	0	0	0	0
NC_037333.1	86975775	86977665	6	-	GT/AG	4	0	0	0	0	0	0	0	0	0	0	2	0	0	0	0	0	0	0	0	0	0	0
NC_037333.1	86968922	86975641	8	-	GT/AG	4	0	0	0	0	2	0	0	0	0	0	2	0	0	0	0	0	0	0	0	0	0	0
NC_037333.1	67717709	67740024	40	+	GT/AG	3	25	0	0	0	0	3	0	0	0	0	0	0	2	0	0	0	0	3	2	2	0	0
NC_037333.1	116441935	116448735	6	+	GT/AG	2	0	0	0	0	0	0	0	0	0	0	4	0	0	0	0	0	0	0	0	0	0	0
NC_037333.1	67682357	67685760	43	+	GT/AG	6	6	0	2	0	2	0	0	0	0	2	5	2	0	2	0	3	3	4	0	4	2	0
NC_037333.1	67678240	67682200	43	+	GT/AG	7	10	0	2	0	0	0	0	0	0	2	3	2	0	0	0	3	3	4	0	5	2	0
NC_037333.1	67673402	67678177	43	+	GT/AG	7	13	0	0	0	2	0	0	0	0	2	2	0	0	0	0	3	3	4	0	5	2	0
NC_037333.1	67667152	67673256	40	+	GT/AG	8	15	0	0	0	0	0	0	0	0	0	2	2	0	0	0	0	2	4	0	5	2	0
NC_037333.1	67665184	67667001	52	+	GT/AG	12	15	0	0	0	4	0	0	0	0	0	4	2	0	0	0	0	3	5	0	5	2	0
NC_037333.1	67663710	67665047	43	+	GT/AG	12	7	0	0	0	4	0	0	0	0	0	4	2	0	0	0	0	2	5	0	5	2	0
NC_037333.1	67749166	67752195	57	+	GT/AG	4	46	0	0	0	0	2	0	0	0	0	0	0	2	0	0	0	0	3	0	0	0	0
NC_037333.1	67785392	67785502	19	+	GT/AG	4	7	0	0	0	0	2	0	0	0	0	0	0	2	0	0	0	0	2	0	0	2	0
NC_037333.1	116375402	116380884	59	+	GT/AG	5	0	0	0	0	2	0	2	2	0	0	4	5	3	0	0	0	2	10	15	6	3	0
NC_037333.1	116381000	116382082	79	+	GT/AG	7	3	0	0	0	3	3	3	2	0	0	6	5	3	2	0	0	4	11	15	7	5	0
NC_037333.1	116382246	116382413	88	+	GT/AG	8	6	0	2	0	4	4	2	3	0	0	7	5	3	2	0	0	3	12	16	6	5	0
NC_037333.1	116390028	116390813	91	+	GT/AG	15	37	2	0	0	0	4	2	0	0	0	4	3	0	0	3	2	4	4	3	2	3	3
NC_037333.1	116391173	116391535	82	+	GT/AG	14	36	2	0	0	5	3	0	0	0	0	3	4	2	0	0	0	6	5	0	0	2	0
NC_037333.1	67783214	67785288	40	+	GT/AG	4	26	0	0	0	0	3	0	0	0	0	0	0	2	0	0	0	0	3	0	0	2	0
NC_037333.1	116391173	116393954	4	+	GT/AG	2	0	0	0	0	0	0	0	0	0	0	0	0	0	2	0	0	0	0	0	0	0	0
NC_037333.1	116392583	116393954	154	+	GT/AG	23	42	4	6	0	8	7	3	0	0	0	10	8	0	0	0	0	11	11	4	10	5	2
NC_037333.1	67658740	67663603	32	+	GT/AG	10	8	0	0	0	0	0	0	0	0	0	4	0	0	0	0	0	0	4	0	4	2	0
NC_037333.1	116394395	116396114	195	+	GT/AG	27	39	5	6	2	11	12	5	3	2	0	17	8	2	7	2	2	11	10	5	11	6	2
NC_037333.1	116396344	116404766	178	+	GT/AG	24	10	8	7	3	8	10	5	3	3	2	20	8	3	6	2	3	12	9	5	14	9	4
NC_037333.1	67771189	67783108	35	+	GT/AG	3	23	0	0	0	0	3	0	0	0	0	0	0	2	0	0	0	0	2	0	0	2	0
NC_037333.1	116399432	116404766	9	+	GT/AG	2	0	0	0	0	0	4	0	0	0	0	3	0	0	0	0	0	0	0	0	0	0	0
NC_037333.1	67764472	67771079	50	+	GT/AG	3	38	0	0	0	0	3	0	0	0	0	0	0	2	0	0	0	0	2	0	0	2	0
NC_037333.1	67759686	67764379	59	+	GT/AG	4	43	0	0	0	0	3	0	0	0	2	0	0	2	0	0	0	0	3	0	0	2	0
NC_037333.1	67752288	67759614	53	+	GT/AG	4	43	0	0	0	0	3	0	0	0	0	0	0	0	0	0	0	0	3	0	0	0	0
NC_037333.1	86341195	86343372	85	+	GT/AG	17	13	0	0	2	6	6	4	3	3	2	10	11	0	0	0	0	4	2	0	2	0	0
NC_037333.1	67656752	67658659	30	+	GT/AG	9	5	0	0	0	2	0	0	0	0	0	3	2	0	0	0	2	0	4	0	3	0	0
NC_037333.1	67653609	67656625	37	+	GT/AG	12	11	0	0	0	0	0	0	0	0	0	3	2	0	2	0	0	0	4	0	3	0	0
NC_037333.1	72381244	72384253	189	+	GT/AG	12	53	3	6	0	11	10	3	2	4	5	15	12	0	7	3	0	6	18	5	5	9	0
NC_037333.1	116604095	116604917	125	-	GT/AG	7	0	7	11	0	9	3	3	6	0	2	12	0	9	6	0	2	15	5	12	7	5	4
NC_037333.1	116605007	116605217	116	-	GT/AG	3	0	6	11	0	9	3	2	5	0	2	11	0	10	6	0	3	15	5	11	6	5	3
NC_037333.1	72384398	72384640	184	+	GT/AG	8	57	3	5	0	10	10	3	2	4	5	13	10	0	7	3	0	6	19	5	7	7	0
NC_037333.1	72384781	72384879	197	+	GT/AG	13	55	3	7	0	10	10	0	2	5	6	12	11	0	7	3	0	6	21	6	9	11	0
NC_037333.1	72384992	72388336	226	+	GT/AG	15	60	4	8	0	13	12	0	3	5	6	18	12	3	7	3	0	5	23	7	10	12	0
NC_037333.1	72388492	72389614	211	+	GT/AG	17	46	4	8	0	12	14	0	3	5	7	19	13	0	6	3	0	6	23	6	6	11	2
NC_037333.1	72389814	72390106	219	+	GT/AG	15	43	4	9	0	15	14	0	5	5	7	21	14	0	7	4	0	6	23	6	8	10	3
NC_037333.1	72390276	72396747	212	+	GT/AG	16	35	3	7	0	16	13	0	4	6	7	20	15	0	7	5	0	6	24	7	8	11	2
NC_037333.1	72396845	72397807	230	+	GT/AG	16	32	4	7	0	19	14	0	5	6	7	29	14	0	7	5	0	8	24	9	9	12	3
NC_037333.1	72397903	72398936	239	+	GT/AG	19	29	5	7	0	19	14	0	5	7	6	33	14	0	7	6	0	8	24	10	13	11	2
NC_037333.1	72399188	72399267	227	+	GT/AG	14	26	5	7	2	19	15	0	4	4	3	37	11	2	7	5	2	9	22	13	12	8	0
NC_037333.1	116624690	116634589	113	+	GT/AG	8	8	5	0	5	4	6	5	2	0	0	10	13	2	4	3	2	10	6	9	5	6	0
NC_037333.1	11555619	11636112	31	+	GT/AG	2	21	0	0	0	0	2	0	0	0	0	2	0	0	0	0	0	0	2	0	2	0	0
NC_037333.1	11556389	11636112	104	+	GT/AG	7	42	3	3	4	2	6	3	0	0	0	5	2	0	3	4	0	3	9	3	2	3	0
NC_037333.1	11556389	11621394	57	+	GT/AG	3	31	3	2	0	3	3	0	0	0	0	6	0	0	0	0	0	0	3	0	3	0	0
NC_037333.1	72399358	72399828	279	+	GT/AG	16	33	7	7	2	21	17	2	5	6	7	43	15	3	7	6	3	14	22	14	16	11	2
NC_037333.1	72399937	72400830	295	+	GT/AG	19	35	6	8	4	24	17	2	5	6	8	49	15	5	7	6	3	14	23	14	14	8	3
NC_037333.1	72400945	72401354	366	+	GT/AG	31	27	8	8	5	31	18	2	8	10	10	64	17	7	8	8	3	18	24	22	19	15	3
NC_037333.1	72380299	72381056	191	+	GT/AG	11	60	3	6	0	10	10	2	2	5	5	12	11	0	7	2	0	6	20	5	4	10	0
NC_037333.1	72380029	72380178	171	+	GT/AG	8	69	0	2	0	10	9	2	2	4	3	9	9	0	6	2	0	3	16	4	3	10	0
NC_037333.1	72378089	72379831	245	+	GT/AG	17	75	5	3	5	15	14	3	4	7	4	19	10	3	7	3	2	7	21	4	4	13	0
NC_037333.1	67633972	67636702	25	+	GT/AG	5	11	0	2	0	0	0	0	0	0	0	0	0	0	0	0	0	0	3	2	2	0	0
NC_037333.1	72358035	72358655	158	-	GT/AG	39	62	2	2	0	3	7	2	0	0	3	8	0	2	5	0	0	4	2	7	5	5	0
NC_037333.1	72358821	72359736	172	-	GT/AG	40	77	2	2	0	3	7	2	2	0	3	6	0	0	2	0	0	4	4	8	5	5	0
NC_037333.1	72361850	72365119	247	+	GT/AG	19	75	6	3	5	14	13	5	5	10	5	18	8	2	4	2	2	9	20	5	7	10	0
NC_037333.1	72365193	72368862	266	+	GT/AG	20	84	6	2	6	14	14	5	5	11	5	18	10	2	5	2	3	9	21	5	8	11	0
NC_037333.1	67646011	67653350	37	+	GT/AG	9	15	0	0	0	0	0	0	0	0	0	3	2	0	2	0	0	0	3	0	3	0	0
NC_037333.1	72369014	72373709	272	+	GT/AG	20	75	8	3	6	15	15	5	6	11	5	22	10	2	6	2	3	10	21	6	8	13	0
NC_037333.1	67655625	67656625	4	+	GT/AG	2	2	0	0	0	0	0	0	0	0	0	0	0	0	0	0	0	0	0	0	0	0	0
NC_037333.1	72374162	72374516	283	+	GT/AG	20	91	8	4	5	14	15	4	6	9	5	21	10	3	7	2	4	9	21	6	7	12	0
NC_037333.1	67644206	67645921	42	+	GT/AG	11	19	0	0	0	0	0	0	0	0	0	2	2	0	0	0	2	0	3	0	3	0	0
NC_037333.1	72374676	72377923	254	+	GT/AG	16	80	6	5	3	15	13	3	5	8	5	20	8	2	8	3	4	9	22	3	4	12	0
NC_037333.1	72374676	72376271	7	+	GT/AG	3	2	0	0	0	0	0	0	0	0	0	0	0	0	0	0	0	0	0	0	2	0	0
NC_037333.1	67641149	67644003	30	+	GT/AG	8	14	0	0	0	0	0	0	0	0	0	0	2	0	0	0	0	0	3	0	3	0	0
NC_037333.1	67640637	67640993	29	+	GT/AG	7	14	0	0	0	0	0	0	0	0	0	0	2	0	0	0	0	0	3	0	3	0	0
NC_037333.1	67636895	67640515	21	+	GT/AG	6	10	0	0	0	0	0	0	0	0	0	0	0	0	0	0	0	0	3	0	2	0	0
NC_037333.1	72373823	72373941	257	+	GT/AG	19	76	8	3	5	14	13	5	5	10	5	18	8	2	7	2	3	10	20	6	7	11	0
NC_037333.1	30356597	30359544	60	-	GT/AG	11	15	0	2	2	0	5	0	2	0	3	2	2	0	4	0	2	2	3	5	0	0	0
NC_037333.1	30349479	30356529	42	-	GT/AG	8	11	0	2	0	0	3	0	0	0	2	2	2	0	3	0	2	2	0	5	0	0	0
NC_037333.1	30349476	30356529	8	-	GT/AG	3	3	0	0	0	0	0	0	0	0	0	0	0	0	0	0	0	0	2	0	0	0	0
NC_037333.1	66630105	66634613	29	-	GT/AG	8	6	0	0	0	2	2	2	0	0	2	0	0	0	0	0	0	3	2	2	0	0	0
NC_037333.1	66629749	66629983	33	-	GT/AG	10	11	0	0	0	2	3	0	0	0	0	0	0	0	0	2	0	3	0	2	0	0	0
NC_037333.1	114679902	114688017	28	-	GT/AG	8	4	0	3	0	3	0	0	0	0	0	2	0	0	0	0	0	2	4	2	0	0	0
NC_037333.1	66628564	66629588	36	-	GT/AG	9	8	0	0	0	2	3	2	0	0	2	0	0	0	0	3	0	3	2	2	0	0	0
NC_037333.1	66614382	66628471	14	-	GT/AG	6	0	0	0	0	0	0	0	0	0	0	0	0	0	0	2	0	2	2	2	0	0	0
NC_037333.1	66613648	66614359	14	-	GT/AG	6	0	0	0	0	0	0	0	0	0	0	0	0	0	0	2	0	2	2	2	0	0	0
NC_037333.1	66609359	66613506	28	-	GT/AG	9	2	0	0	0	2	3	2	0	0	2	0	0	0	0	3	0	3	0	2	0	0	0
NC_037333.1	86150435	86151236	74	+	GT/AG	11	18	0	2	0	5	3	4	2	0	4	2	3	0	3	0	0	3	5	2	5	2	0
NC_037333.1	66606327	66609191	36	-	GT/AG	10	3	0	0	0	2	3	2	0	0	2	0	0	3	0	2	0	3	2	2	0	2	0
NC_037333.1	66599308	66606256	32	-	GT/AG	11	3	0	0	0	2	4	2	0	0	2	0	0	3	0	0	0	3	0	2	0	0	0
NC_037333.1	30066818	30138592	196	-	GT/AG	16	92	9	7	4	8	4	2	2	0	3	5	0	0	3	3	2	5	14	8	3	6	0
NC_037333.1	66595205	66599202	38	-	GT/AG	9	3	0	0	0	2	4	2	0	2	2	0	0	3	0	2	0	3	4	2	0	0	0
NC_037333.1	30008630	30066665	220	-	GT/AG	14	112	10	8	4	8	4	2	3	0	2	6	3	0	3	3	0	6	15	7	4	6	0
NC_037333.1	30006988	30008586	225	-	GT/AG	14	123	9	9	3	8	4	0	3	0	3	8	3	0	3	2	0	5	13	6	4	5	0
NC_037333.1	29996345	30006568	254	-	GT/AG	17	155	6	6	2	6	4	2	0	0	3	8	3	0	3	2	0	7	14	8	3	5	0
NC_037333.1	66594301	66595117	37	-	GT/AG	10	3	0	0	0	2	4	2	0	2	2	0	0	2	0	2	0	3	3	2	0	0	0
NC_037333.1	66592212	66594246	36	-	GT/AG	8	2	0	0	0	2	3	2	0	2	2	0	0	3	0	3	0	3	4	2	0	0	0
NC_037333.1	72404840	72405351	447	+	GT/AG	34	0	10	15	6	44	24	6	8	11	8	87	17	12	10	8	7	31	31	30	27	18	3
NC_037333.1	114688162	114691184	29	-	GT/AG	8	4	0	3	0	3	0	0	0	0	0	2	0	0	0	0	0	2	3	4	0	0	0
NC_037333.1	114691060	114691184	18	-	GT/AG	6	0	0	0	0	3	0	0	0	0	0	0	0	0	0	0	0	2	2	0	3	2	0
NC_037333.1	30138731	30142113	71	-	GT/AG	6	28	4	7	0	4	0	0	0	0	2	0	0	0	0	0	0	2	10	5	0	3	0
NC_037333.1	30138731	30142455	35	-	GT/AG	3	27	0	0	2	0	0	0	0	0	0	0	0	0	0	0	0	0	0	3	0	0	0
NC_037333.1	66648681	66651514	5	-	GT/AG	3	0	0	0	0	0	0	0	0	0	0	0	0	0	0	0	0	0	2	0	0	0	0
NC_037333.1	66648681	66651574	13	-	GT/AG	3	8	0	0	0	0	2	0	0	0	0	0	0	0	0	0	0	0	0	0	0	0	0
NC_037333.1	66648678	66651574	23	-	GT/AG	5	10	0	0	0	0	3	0	0	0	0	2	0	0	0	0	0	0	3	0	0	0	0
NC_037333.1	66644853	66648503	34	-	GT/AG	8	13	0	0	0	2	4	0	0	0	0	0	0	0	0	0	0	2	3	2	0	0	0
NC_037333.1	66642936	66644742	33	-	GT/AG	8	12	0	0	0	2	4	0	0	0	0	0	0	0	0	0	0	2	3	2	0	0	0
NC_037333.1	66641568	66642804	20	-	GT/AG	7	7	0	0	0	2	2	0	0	0	0	0	0	0	0	0	0	0	2	0	0	0	0
NC_037333.1	66641161	66641388	23	-	GT/AG	8	7	0	0	0	2	2	0	0	0	0	0	0	0	0	0	0	2	2	0	0	0	0
NC_037333.1	29995818	29996171	250	-	GT/AG	18	145	7	6	2	5	5	3	2	0	2	7	3	0	2	2	0	6	15	8	3	6	3
NC_037333.1	66640897	66640998	33	-	GT/AG	8	13	0	0	0	2	3	0	0	0	2	0	0	0	0	0	0	3	2	0	0	0	0
NC_037333.1	86152280	86157161	101	+	GT/AG	13	42	0	2	0	4	3	4	2	2	3	2	3	0	2	0	0	4	4	2	5	2	2
NC_037333.1	66638537	66640090	37	-	GT/AG	10	12	0	0	0	0	4	0	0	0	2	0	0	0	0	2	0	3	2	2	0	0	0
NC_037333.1	66637806	66638411	34	-	GT/AG	9	10	0	0	0	2	2	0	0	0	2	0	0	0	0	2	0	3	2	2	0	0	0
NC_037333.1	86151355	86152177	92	+	GT/AG	11	40	0	0	0	5	2	4	2	0	4	2	3	0	3	0	0	3	4	2	5	2	0
NC_037333.1	66634705	66637682	33	-	GT/AG	11	7	0	0	0	2	3	0	0	0	2	0	0	0	0	2	0	2	2	2	0	0	0
NC_037333.1	114691275	114691776	71	-	GT/AG	16	8	3	2	0	7	4	0	0	2	0	3	2	0	0	0	0	5	6	7	3	3	0
NC_037333.1	30142654	30216985	11	-	GT/AG	2	9	0	0	0	0	0	0	0	0	0	0	0	0	0	0	0	0	0	0	0	0	0
NC_037333.1	30138731	30139394	11	-	GT/AG	2	9	0	0	0	0	0	0	0	0	0	0	0	0	0	0	0	0	0	0	0	0	0
NC_037333.1	30138731	30216985	7	-	GT/AG	2	3	0	0	0	0	0	0	0	0	0	0	0	0	0	0	0	0	2	0	0	0	0
NC_037333.1	66640206	66640795	36	-	GT/AG	10	12	0	0	0	2	3	0	0	0	2	0	0	0	0	2	0	3	2	0	0	0	0
NC_037333.1	66717126	66730369	19	+	GT/AG	6	7	0	0	0	0	0	0	0	0	0	2	0	0	0	0	0	0	2	2	0	0	0
NC_037333.1	29962358	29995780	197	-	GT/AG	16	100	6	5	2	4	4	3	2	0	2	6	3	0	2	2	0	5	14	9	4	6	2
NC_037333.1	29921039	29935142	178	-	GT/AG	14	90	3	3	2	4	5	0	0	0	2	6	3	0	2	3	0	8	12	10	2	6	3
NC_037333.1	66096710	66097740	88	-	GT/AG	27	18	3	2	0	8	2	0	5	0	0	5	0	0	0	0	0	6	4	4	4	0	0
NC_037333.1	6530935	6561275	139	+	GT/AG	2	34	3	5	2	11	12	4	4	0	0	11	9	0	5	0	0	9	9	8	7	4	0
NC_037333.1	3388368	3390904	28	+	GT/AG	3	13	2	0	0	2	0	0	0	0	0	0	0	0	0	0	0	3	3	2	0	0	0
NC_037333.1	3390968	3392491	30	+	GT/AG	4	14	2	0	0	2	0	0	0	0	0	0	0	0	0	0	0	3	3	2	0	0	0
NC_037333.1	3392668	3393911	23	+	GT/AG	2	8	2	2	0	2	0	0	0	0	0	0	0	0	0	0	0	3	2	2	0	0	0
NC_037333.1	3394099	3397196	22	+	GT/AG	2	9	2	2	0	2	0	0	0	0	0	0	0	0	0	0	0	3	0	2	0	0	0
NC_037333.1	3397270	3397691	22	+	GT/AG	2	7	2	2	0	2	0	0	0	0	0	0	0	0	0	0	0	3	2	2	0	0	0
NC_037333.1	3397809	3399128	14	+	GT/AG	2	6	2	2	0	0	0	0	0	0	0	0	0	0	0	0	0	2	0	0	0	0	0
NC_037333.1	6561415	6564592	157	+	GT/AG	2	35	4	8	3	12	14	5	4	0	0	11	10	0	6	0	0	11	9	9	8	4	2
NC_037333.1	6564709	6572620	156	+	GT/AG	3	30	3	8	2	12	16	5	4	0	0	13	9	0	8	0	2	10	10	8	6	5	2
NC_037333.1	116634762	116635843	105	+	GT/AG	8	6	2	0	7	5	6	5	3	0	0	9	9	0	4	3	2	12	7	7	4	6	0
NC_037333.1	3399260	3402984	16	+	GT/AG	2	5	2	0	0	0	0	0	0	0	0	0	0	0	0	0	0	3	2	2	0	0	0
NC_037333.1	116636006	116636809	124	+	GT/AG	9	6	4	0	7	6	8	4	3	0	0	13	12	2	5	3	2	13	8	9	5	5	0
NC_037333.1	6572746	6577821	172	+	GT/AG	3	31	4	8	4	13	16	5	4	0	0	14	10	0	8	2	2	13	9	11	7	6	2
NC_037333.1	72407254	72408182	1537	-	GT/AG	80	24	38	45	26	134	75	28	38	31	16	183	72	30	68	32	40	114	110	133	92	69	59
NC_037333.1	116636900	116637493	129	+	GT/AG	11	8	4	0	6	7	8	5	2	0	0	13	12	2	5	3	2	13	8	9	5	6	0
NC_037333.1	57160970	57164848	224	+	GT/AG	23	86	7	5	2	6	9	3	5	0	0	4	5	0	7	2	4	7	17	6	6	12	8
NC_037333.1	66097897	66101265	90	-	GT/AG	23	22	2	4	0	7	2	0	5	0	0	6	2	0	3	0	0	4	3	3	4	0	0
NC_037333.1	66101419	66105619	101	-	GT/AG	26	23	3	4	0	7	4	0	5	0	0	5	2	0	4	0	0	6	4	3	5	0	0
NC_037333.1	66105776	66109691	72	-	GT/AG	20	15	0	3	0	3	3	0	5	0	0	5	0	0	3	0	0	6	3	2	4	0	0
NC_037333.1	29916581	29920857	179	-	GT/AG	16	76	3	4	2	6	7	0	0	0	2	8	4	2	2	2	0	9	11	12	4	6	3
NC_037333.1	29914021	29916459	186	-	GT/AG	18	76	4	4	3	6	7	2	0	0	2	7	4	3	2	3	0	9	11	12	4	6	3
NC_037333.1	29911731	29913904	175	-	GT/AG	19	69	3	4	5	5	5	2	0	0	2	7	4	2	2	3	0	8	10	14	3	5	3
NC_037333.1	66310377	66310418	4	-	GT/AG	2	0	0	0	0	0	0	0	0	0	0	2	0	0	0	0	0	0	0	0	0	0	0
NC_037333.1	72405779	72407126	1738	-	GT/AG	104	23	39	41	28	143	91	32	44	38	26	226	75	32	74	32	47	130	115	144	114	76	64
NC_037333.1	114672992	114679812	24	-	GT/AG	8	4	0	3	0	3	0	0	0	0	0	2	0	0	0	0	0	0	2	2	0	0	0
NC_037333.1	72407254	72408178	6	-	GT/AG	4	0	0	0	0	0	0	0	0	2	0	0	0	0	0	0	0	0	0	0	0	0	0
NC_037333.1	29935318	29962172	200	-	GT/AG	15	113	3	4	2	4	5	0	0	0	2	6	3	0	2	2	0	6	12	10	3	6	2
NC_037333.1	86113328	86150260	7	+	GT/AG	5	2	0	0	0	0	0	0	0	0	0	0	0	0	0	0	0	0	0	0	0	0	0
NC_037333.1	114670902	114672894	24	-	GT/AG	7	3	0	3	0	3	0	0	0	0	0	2	0	0	0	0	0	2	2	2	0	0	0
NC_037333.1	3385555	3388301	30	+	GT/AG	3	13	2	2	0	2	0	0	0	0	0	0	0	0	0	0	0	3	3	2	0	0	0
NC_037333.1	114143587	114145273	33	-	GT/AG	4	2	0	2	0	6	2	0	0	0	0	3	2	2	0	0	0	3	3	2	2	0	0
NC_037333.1	6510472	6511014	115	+	GT/AG	2	26	3	6	2	8	9	4	4	0	0	10	5	0	4	0	2	6	6	6	6	4	2
NC_037333.1	6520395	6530806	140	+	GT/AG	3	30	4	6	2	10	11	4	5	0	0	10	9	0	6	0	2	8	10	8	6	4	2
NC_037333.1	114145439	114150379	31	-	GT/AG	3	7	0	2	0	6	2	0	0	0	0	3	2	0	0	0	0	0	2	2	2	0	0
NC_037333.1	66108176	66109691	15	-	GT/AG	4	0	0	0	0	2	0	0	0	0	0	2	2	2	0	0	0	0	3	0	0	0	0
NC_037333.1	86093309	86150260	50	+	GT/AG	7	8	0	2	0	3	4	4	2	0	0	0	2	0	2	0	0	3	5	0	4	2	2
NC_037333.1	66730637	66737837	19	+	GT/AG	6	7	0	0	0	0	0	0	0	0	0	2	0	0	0	0	0	0	2	2	0	0	0
NC_037333.1	66737895	66741080	18	+	GT/AG	6	6	0	0	0	0	0	0	0	0	0	2	0	0	0	0	0	0	2	2	0	0	0
NC_037333.1	66741172	66742854	24	+	GT/AG	8	8	0	2	0	0	0	0	0	0	0	2	0	0	0	0	0	0	2	2	0	0	0
NC_037333.1	67049286	67074988	323	+	GT/AG	10	183	3	3	0	14	13	6	4	4	3	10	5	2	3	3	2	12	13	12	14	4	0
NC_037333.1	30313744	30314330	50	-	GT/AG	4	19	0	0	2	2	4	0	0	0	2	4	0	0	0	0	0	5	3	2	3	0	0
NC_037333.1	30312793	30313624	51	-	GT/AG	4	20	0	0	2	2	5	0	0	0	2	4	0	0	0	0	0	4	2	3	3	0	0
NC_037333.1	30311506	30312609	49	-	GT/AG	2	12	0	0	2	2	5	0	0	0	2	4	2	0	0	2	0	5	2	5	4	0	0
NC_037333.1	6050689	6053998	28	-	GT/AG	7	9	0	3	0	0	0	0	0	0	0	2	2	0	0	0	0	0	0	0	3	2	0
NC_037333.1	30310026	30311395	42	-	GT/AG	3	8	2	0	0	2	4	0	0	0	2	3	2	0	0	0	0	5	2	5	4	0	0
NC_037333.1	6054691	6072212	41	-	GT/AG	8	13	0	3	0	0	0	0	0	2	0	3	2	0	0	0	2	0	0	0	4	2	2
NC_037333.1	6072760	6077217	16	+	GT/AG	10	0	0	0	0	0	0	0	0	0	0	0	0	2	0	0	0	0	2	2	0	0	0
NC_037333.1	6077305	6204116	7	+	GT/AG	5	0	0	0	0	0	0	0	0	0	0	0	0	0	0	0	0	0	2	0	0	0	0
NC_037333.1	66933734	66974345	14	-	GT/AG	6	4	0	0	0	0	0	0	0	0	0	0	0	0	2	0	0	2	0	0	0	0	0
NC_037333.1	86202569	86203679	150	-	GT/AG	7	10	9	6	5	10	13	4	6	0	2	11	4	3	2	2	0	9	13	7	9	8	10
NC_037333.1	86202092	86202432	181	-	GT/AG	10	11	8	6	5	13	18	7	7	3	2	16	5	4	2	2	4	9	16	5	10	9	9
NC_037333.1	6204217	6286935	10	+	GT/AG	6	0	0	0	0	0	2	0	0	0	0	0	0	0	0	0	0	0	2	0	0	0	0
NC_037333.1	86197405	86202015	183	-	GT/AG	11	12	8	6	5	14	18	7	7	2	0	17	5	4	3	0	4	9	15	7	9	10	10
NC_037333.1	86182254	86184156	92	+	GT/AG	16	10	3	3	0	4	7	0	3	0	2	6	3	0	2	2	2	8	5	7	4	2	3
NC_037333.1	86181422	86182181	36	+	GT/AG	7	3	0	0	0	0	3	0	0	0	0	5	2	2	0	0	0	4	3	5	0	0	2
NC_037333.1	66880598	66933547	60	-	GT/AG	10	27	0	0	0	0	0	2	2	0	2	2	2	0	2	0	0	2	2	3	2	0	2
NC_037333.1	66876504	66880492	69	-	GT/AG	8	34	0	0	0	0	0	2	0	2	2	2	3	0	2	0	0	4	3	3	2	0	2
NC_037333.1	30314520	30315212	51	-	GT/AG	3	22	0	0	2	2	5	0	0	0	2	3	0	0	0	0	0	4	3	3	2	0	0
NC_037333.1	6046778	6050595	32	-	GT/AG	7	10	0	3	0	0	0	0	0	0	0	2	3	0	0	0	0	0	0	0	3	2	2
NC_037333.1	6044504	6046642	25	-	GT/AG	7	6	0	3	0	0	0	0	0	0	0	2	3	0	0	0	0	0	0	0	2	2	0
NC_037333.1	6044310	6044389	24	-	GT/AG	9	7	0	3	0	0	0	0	0	0	0	0	3	0	0	0	0	0	0	0	2	0	0
NC_037333.1	67083363	67087372	326	+	GT/AG	10	170	3	3	3	14	14	5	5	4	3	7	6	3	5	3	4	13	14	14	15	6	2
NC_037333.1	6038585	6040110	24	-	GT/AG	7	8	0	3	0	0	0	0	0	0	2	2	0	0	0	0	0	0	0	0	0	2	0
NC_037333.1	30340550	30349374	66	-	GT/AG	14	17	0	2	0	2	5	0	2	0	2	2	2	0	6	0	2	2	3	5	0	0	0
NC_037333.1	30339465	30340447	67	-	GT/AG	13	20	0	2	0	3	5	0	2	0	2	2	2	0	6	0	2	0	3	5	0	0	0
NC_037333.1	30338099	30339382	69	-	GT/AG	16	19	0	2	0	2	6	0	2	0	2	2	2	0	6	0	2	0	3	5	0	0	0
NC_037333.1	67079908	67083200	360	+	GT/AG	12	211	3	3	2	16	12	3	5	3	2	10	5	3	4	3	3	12	14	13	14	5	2
NC_037333.1	6040258	6040848	33	-	GT/AG	8	13	0	3	0	0	0	0	0	0	2	0	3	0	0	0	0	0	0	0	2	2	0
NC_037333.1	30329551	30337706	46	-	GT/AG	11	19	0	0	2	0	3	0	0	0	2	2	2	0	0	0	0	0	2	3	0	0	0
NC_037333.1	66875708	66876421	68	-	GT/AG	7	33	0	0	0	0	2	2	2	2	0	2	3	0	0	0	0	4	3	3	2	0	3
NC_037333.1	6040955	6044226	34	-	GT/AG	11	9	0	3	0	0	0	0	0	2	0	2	3	0	0	0	0	0	0	0	2	2	0
NC_037333.1	30323534	30329350	53	-	GT/AG	13	22	0	0	2	0	3	0	2	0	2	2	3	0	0	0	0	0	2	2	0	0	0
NC_037333.1	30320571	30323442	55	-	GT/AG	13	24	0	0	2	0	4	0	2	0	2	0	3	0	0	0	0	0	2	3	0	0	0
NC_037333.1	30319067	30320470	52	-	GT/AG	12	22	0	0	2	0	5	0	2	0	0	0	3	0	0	0	0	0	3	3	0	0	0
NC_037333.1	30318903	30319006	56	-	GT/AG	12	23	0	0	2	0	5	0	2	0	2	0	3	0	0	0	0	0	2	5	0	0	0
NC_037333.1	30317845	30318826	56	-	GT/AG	12	21	0	0	2	0	5	0	2	0	2	2	3	0	0	0	0	0	2	5	0	0	0
NC_037333.1	30317152	30317708	60	-	GT/AG	12	21	0	2	2	0	5	0	2	0	2	2	2	0	0	0	0	3	2	5	0	0	0
NC_037333.1	30315852	30317013	51	-	GT/AG	7	17	0	0	2	0	5	0	2	0	2	3	2	0	0	0	0	3	3	5	0	0	0
NC_037333.1	30315662	30315755	47	-	GT/AG	6	14	0	0	2	0	4	0	0	0	2	4	2	0	0	0	0	3	3	5	2	0	0
NC_037333.1	30315335	30315543	52	-	GT/AG	5	22	0	0	2	2	5	0	0	0	2	3	0	0	0	0	0	3	3	3	2	0	0
NC_037333.1	67075138	67079742	323	+	GT/AG	8	178	3	3	2	14	13	5	4	3	3	10	6	2	5	3	3	13	14	13	12	6	0
NC_037333.1	86178648	86182155	4	+	GT/AG	2	0	0	0	0	0	0	0	0	0	0	0	0	0	0	0	0	2	0	0	0	0	0
NC_037333.1	86178633	86182155	17	+	GT/AG	2	8	0	3	0	2	0	0	0	0	0	0	0	0	0	0	0	0	0	0	2	0	0
NC_037333.1	66858086	66875578	54	-	GT/AG	5	28	0	0	0	2	0	0	2	0	0	2	3	0	0	0	0	3	2	3	2	0	2
NC_037333.1	45403699	45411273	42	+	GT/AG	9	11	3	0	0	7	2	2	0	0	0	0	0	0	0	0	0	2	2	0	4	0	0
NC_037333.1	45403699	45414758	316	+	GT/AG	73	44	10	5	5	25	11	0	0	0	0	30	10	4	5	3	5	14	15	22	14	14	7
NC_037333.1	45403827	45414760	9	+	GT/AG	6	0	0	0	0	0	0	0	0	0	0	3	0	0	0	0	0	0	0	0	0	0	0
NC_037333.1	45403827	45414758	78	+	GT/AG	25	9	0	0	2	3	4	0	0	0	0	8	6	0	0	0	0	7	4	2	3	5	0
NC_037333.1	114693568	114697256	59	-	GT/AG	16	7	3	0	0	4	2	0	0	0	0	2	0	0	0	0	0	4	7	5	4	5	0
NC_037333.1	86166234	86167934	98	+	GT/AG	14	36	0	0	0	4	4	4	4	2	0	3	3	0	2	0	0	7	5	3	5	0	2
NC_037333.1	86162266	86166140	102	+	GT/AG	13	43	0	0	0	3	3	4	2	2	3	3	3	0	3	0	0	5	4	2	5	2	2
NC_037333.1	45403694	45414758	16	+	GT/AG	8	0	0	0	0	0	3	0	0	0	0	5	0	0	0	0	0	0	0	0	0	0	0
NC_037333.1	114693106	114693407	61	-	GT/AG	17	8	3	0	0	4	2	0	0	2	0	3	0	0	0	0	0	3	6	4	4	5	0
NC_037333.1	86160018	86162195	109	+	GT/AG	13	44	0	2	0	5	3	4	2	2	3	3	3	0	3	0	0	6	4	3	5	2	2
NC_037333.1	45411461	45414758	66	+	GT/AG	19	11	3	0	0	7	2	3	0	0	0	3	2	0	0	0	0	5	3	3	5	0	0
NC_037333.1	86158427	86159951	102	+	GT/AG	14	42	0	2	0	5	2	4	2	2	3	2	3	0	3	0	0	5	4	2	5	0	2
NC_037333.1	6287139	6298407	8	+	GT/AG	4	0	0	0	0	0	2	0	0	0	0	0	0	0	0	0	0	0	0	0	2	0	0
NC_037333.1	86157286	86158364	109	+	GT/AG	15	47	0	2	0	5	3	4	2	2	3	2	3	0	3	0	0	3	4	2	5	2	2
NC_037333.1	45414816	45415567	600	+	GT/AG	150	72	18	11	9	39	25	5	5	0	0	57	23	6	10	6	5	33	30	34	28	22	12
NC_037333.1	66743016	66743536	20	+	GT/AG	7	7	0	2	0	0	0	0	0	0	0	2	0	0	0	0	0	0	2	0	0	0	0
NC_037333.1	114691852	114692871	78	-	GT/AG	17	13	3	2	0	7	4	0	0	2	0	3	2	0	0	0	0	6	6	7	2	4	0
NC_037333.1	116637625	116637702	117	+	GT/AG	10	4	6	0	5	7	8	6	2	0	0	10	12	0	5	3	0	11	9	8	5	6	0
NC_037333.1	86168019	86170237	107	+	GT/AG	14	32	2	2	0	6	5	3	5	2	2	3	3	0	3	0	0	8	5	3	7	0	2
NC_037333.1	66856388	66858038	57	-	GT/AG	5	31	0	0	0	2	2	0	2	0	0	2	3	0	0	0	0	3	2	0	2	0	3
NC_037333.1	66852384	66856214	34	-	GT/AG	3	20	0	0	0	3	0	0	0	0	0	0	2	0	0	0	0	2	0	2	2	0	0
NC_037333.1	86178633	86181393	21	+	GT/AG	6	3	0	0	0	0	3	0	0	0	0	3	2	0	0	0	0	2	2	0	0	0	0
NC_037333.1	86177484	86178567	68	+	GT/AG	13	15	0	3	0	2	5	2	0	0	2	3	3	0	2	2	0	6	3	2	3	0	2
NC_037333.1	66845108	66852317	32	-	GT/AG	2	18	0	0	0	2	0	2	0	0	0	0	2	0	0	2	0	0	0	2	2	0	0
NC_037333.1	30218097	30229244	25	-	GT/AG	3	18	0	0	0	2	0	0	0	0	0	0	0	0	0	0	0	0	0	2	0	0	0
NC_037333.1	30217061	30217989	21	-	GC/AG	4	11	0	0	0	2	0	0	0	0	0	2	0	0	0	0	0	0	0	2	0	0	0
NC_037333.1	30217061	30229244	20	-	GT/AG	4	8	0	2	0	0	2	0	0	0	0	0	0	0	0	0	0	0	0	2	0	2	0
NC_037333.1	30212899	30216985	13	-	GT/AG	5	2	0	0	0	0	0	0	0	0	0	6	0	0	0	0	0	0	0	0	0	0	0
NC_037333.1	66838599	66840137	22	-	GT/AG	2	16	0	0	0	0	0	2	0	0	0	0	0	0	0	0	0	2	0	0	0	0	0
NC_037333.1	66831209	66831937	12	-	GT/AG	2	3	0	0	0	0	0	2	0	0	0	0	0	0	0	0	0	2	0	0	3	0	0
NC_037333.1	66830915	66831036	15	-	GT/AG	2	3	0	2	0	0	0	2	0	0	0	0	0	0	0	0	0	3	0	0	3	0	0
NC_037333.1	66824923	66830697	14	-	GT/AG	2	2	0	2	0	0	0	2	0	0	0	0	0	0	0	0	0	3	0	0	3	0	0
NC_037333.1	66821446	66824857	13	-	GT/AG	2	0	0	2	0	0	0	2	0	0	0	2	0	0	0	0	0	3	0	0	2	0	0
NC_037333.1	66821244	66821326	18	-	GT/AG	3	2	0	3	0	0	0	0	0	0	0	2	0	0	0	0	0	3	0	2	3	0	0
NC_037333.1	66819709	66821085	22	-	GT/AG	3	4	0	3	0	0	0	2	0	0	0	2	0	0	0	0	0	3	0	2	3	0	0
NC_037333.1	86175652	86177380	84	+	GT/AG	14	16	2	2	0	7	5	3	2	2	3	2	3	0	2	0	0	7	3	3	6	0	2
NC_037333.1	86171200	86175531	95	+	GT/AG	11	27	2	0	0	6	5	3	2	2	3	3	3	0	3	0	0	7	5	4	5	2	2
NC_037333.1	86170406	86171101	104	+	GT/AG	11	27	2	2	0	5	8	3	5	2	3	4	3	0	3	0	0	6	5	4	8	0	3
NC_037333.1	66832013	66838464	12	-	GT/AG	2	4	0	0	0	0	0	2	0	0	0	0	0	0	0	0	0	2	0	0	2	0	0
NC_037333.1	63345013	63348027	218	-	GT/AG	47	58	3	4	0	6	11	6	0	3	4	13	7	0	0	2	7	8	10	11	11	4	3
NC_037333.1	58360464	58363884	33	+	GT/AG	4	12	2	0	0	0	2	0	0	0	0	2	2	0	0	0	0	3	3	3	0	0	0
NC_037333.1	25571316	25577024	186	-	GT/AG	16	61	3	7	7	2	14	2	3	6	2	10	4	2	3	0	0	10	11	7	7	7	2
NC_037333.1	25570490	25571223	169	-	GT/AG	15	56	3	6	5	0	14	2	2	6	2	10	4	2	3	0	0	8	9	7	6	7	2
NC_037333.1	58364001	58367404	34	+	GT/AG	5	12	2	0	0	0	2	0	0	0	0	2	2	0	0	0	0	3	3	3	0	0	0
NC_037333.1	58367486	58368641	37	+	GT/AG	5	16	2	0	0	0	2	0	0	0	0	2	2	0	0	0	0	2	3	3	0	0	0
NC_037333.1	25567003	25570405	181	-	GT/AG	17	52	3	8	6	2	13	2	3	7	2	10	6	2	3	0	0	10	13	7	6	7	2
NC_037333.1	58368755	58369026	34	+	GT/AG	5	12	2	0	0	0	2	0	0	0	0	2	2	0	0	0	0	3	3	3	0	0	0
NC_037333.1	25565360	25566863	192	-	GT/AG	16	63	3	8	7	2	14	2	3	7	2	9	6	0	3	0	0	11	12	8	6	8	2
NC_037333.1	58369201	58372760	33	+	GT/AG	5	11	2	0	0	0	2	0	0	0	0	2	2	0	0	0	0	3	3	3	0	0	0
NC_037333.1	25562439	25565227	187	-	GT/AG	16	53	4	8	7	2	15	2	2	6	2	12	6	2	2	0	0	11	13	8	6	8	2
NC_037333.1	58372832	58373519	33	+	GT/AG	5	11	2	0	0	0	2	0	0	0	0	2	2	0	0	0	0	3	3	3	0	0	0
NC_037333.1	58373693	58373779	29	+	GT/AG	5	9	2	0	0	0	3	0	0	0	0	0	3	0	0	0	0	2	3	2	0	0	0
NC_037333.1	58373895	58374820	33	+	GC/AG	5	8	2	0	0	0	3	0	0	0	0	3	3	0	0	0	0	3	3	3	0	0	0
NC_037333.1	58374928	58375875	33	+	GT/AG	5	7	2	2	0	2	3	0	0	0	0	3	5	0	0	0	0	0	2	2	0	0	0
NC_037333.1	58375999	58380763	24	+	GT/AG	5	6	2	0	0	0	2	0	0	0	0	3	6	0	0	0	0	0	0	0	0	0	0
NC_037333.1	58380914	58382810	31	+	GT/AG	5	4	2	0	0	0	2	0	0	0	0	4	6	0	0	0	0	4	2	2	0	0	0
NC_037333.1	25557248	25562294	160	-	GT/AG	11	38	4	8	7	4	14	2	2	6	2	11	5	2	3	0	0	9	10	9	5	5	3
NC_037333.1	58382959	58383088	35	+	GT/AG	5	4	2	0	0	2	2	0	2	0	0	4	5	0	0	0	0	4	2	3	0	0	0
NC_037333.1	58383294	58385943	29	+	GT/AG	5	3	2	0	0	2	2	0	0	0	0	4	5	0	0	0	0	4	0	2	0	0	0
NC_037333.1	58358406	58360347	34	+	GT/AG	4	14	2	0	0	0	2	0	0	0	0	2	2	0	0	0	0	2	3	3	0	0	0
NC_037333.1	58386104	58386291	31	+	GT/AG	5	2	2	0	0	3	2	0	2	0	0	5	5	0	0	0	0	3	0	2	0	0	0
NC_037333.1	58356277	58358279	32	+	GT/AG	5	13	0	0	0	0	3	0	0	0	0	0	2	0	0	0	0	2	3	4	0	0	0
NC_037333.1	58350083	58355831	17	+	GT/AG	3	10	0	0	0	0	0	0	0	0	0	0	0	0	0	0	0	2	2	0	0	0	0
NC_037333.1	58199044	58201649	7	-	GT/AG	2	0	0	0	0	3	0	0	0	0	0	0	0	0	0	0	0	2	0	0	0	0	0
NC_037333.1	25667250	25690850	434	+	GT/AG	101	134	11	8	7	17	18	5	5	4	0	20	8	0	6	5	0	12	18	24	17	11	3
NC_037333.1	58205219	58207877	17	-	GT/AG	6	4	0	0	0	3	2	0	0	0	0	0	0	0	0	0	0	2	0	0	0	0	0
NC_037333.1	58208148	58223747	16	-	GT/AG	5	4	0	0	0	3	2	0	0	0	0	0	0	0	0	0	0	2	0	0	0	0	0
NC_037333.1	58267118	58283835	9	+	GT/AG	2	2	0	0	0	2	3	0	0	0	0	0	0	0	0	0	0	0	0	0	0	0	0
NC_037333.1	58284019	58287230	71	+	GT/AG	3	11	5	0	2	6	8	0	2	0	0	7	0	3	4	0	0	8	3	3	3	0	3
NC_037333.1	58287368	58287850	59	+	GT/AG	2	15	5	0	0	7	4	0	0	0	0	5	0	0	0	0	0	7	3	4	4	0	3
NC_037333.1	58288048	58294077	54	+	GT/AG	2	15	4	2	0	6	3	0	0	0	0	5	0	0	0	0	0	6	3	4	4	0	0
NC_037333.1	25583727	25603721	166	-	GT/AG	17	48	4	7	6	2	14	3	4	7	2	5	3	0	4	0	0	8	11	7	8	6	0
NC_037333.1	58294291	58305391	56	+	GT/AG	3	11	4	2	0	7	3	0	0	2	0	4	0	0	0	0	0	6	3	5	4	0	2
NC_037333.1	58305579	58322039	53	+	GT/AG	3	6	5	2	0	7	3	0	0	2	0	4	0	0	0	0	0	7	3	5	4	0	2
NC_037333.1	25578142	25583674	169	-	GT/AG	17	52	3	8	6	2	14	3	3	6	2	5	3	0	3	0	0	8	11	8	8	7	0
NC_037333.1	25577086	25578028	191	-	GT/AG	16	68	3	7	7	2	13	3	3	6	2	9	4	2	3	0	0	9	12	8	7	7	0
NC_037333.1	58322265	58325984	50	+	GT/AG	4	0	6	4	0	8	4	0	0	0	0	3	0	0	0	0	0	7	3	5	4	0	2
NC_037333.1	58326148	58329284	58	+	GT/AG	3	0	6	4	0	9	6	0	0	0	0	4	0	0	2	0	0	8	5	5	4	0	2
NC_037333.1	58329498	58332000	66	+	GT/AG	3	0	6	5	0	12	6	0	0	0	0	5	2	0	4	0	0	9	5	4	3	0	2
NC_037333.1	58332173	58336169	79	+	GT/AG	5	4	6	5	0	12	8	0	0	0	0	7	2	0	5	0	0	10	5	4	4	0	2
NC_037333.1	58355924	58356210	28	+	GT/AG	5	11	2	0	0	0	2	0	0	0	0	0	0	0	0	0	0	2	3	3	0	0	0
NC_037333.1	58183706	58198959	11	-	GT/AG	3	0	0	0	0	2	2	0	0	0	0	2	0	0	0	0	0	2	0	0	0	0	0
NC_037333.1	25554502	25557181	165	-	GT/AG	14	34	4	6	6	3	15	2	3	5	2	10	6	2	5	0	0	11	12	10	4	8	3
NC_037333.1	58390817	58394842	37	+	GT/AG	6	7	2	2	0	3	2	0	2	0	0	3	4	0	0	0	0	4	0	2	0	0	0
NC_037333.1	58418552	58420137	104	+	GT/AG	11	45	4	2	2	4	0	0	0	0	0	13	5	0	0	0	0	8	3	4	3	0	0
NC_037333.1	58420262	58421641	114	+	GT/AG	12	46	6	3	2	4	0	0	0	0	0	16	6	0	0	0	0	8	3	4	4	0	0
NC_037333.1	58421719	58422049	117	+	GT/AG	12	43	5	3	2	4	2	0	2	0	0	19	5	0	0	0	0	9	3	4	4	0	0
NC_037333.1	58422175	58428311	75	+	GT/AG	12	0	6	4	2	3	2	0	0	0	0	18	6	0	0	0	0	9	3	6	4	0	0
NC_037333.1	59725288	59725893	111	-	GT/AG	15	30	2	3	0	6	6	4	0	2	0	9	3	2	0	0	0	13	4	4	6	2	0
NC_037333.1	59724416	59725199	90	-	GT/AG	9	31	2	3	0	5	4	4	0	0	0	8	0	0	0	0	0	9	3	3	7	2	0
NC_037333.1	59724413	59725199	12	-	GT/AG	6	0	0	0	0	2	0	0	0	0	0	0	2	0	0	0	0	2	0	0	0	0	0
NC_037333.1	59722569	59724331	111	-	GT/AG	14	33	2	3	0	6	5	4	2	0	0	11	3	0	0	0	0	11	4	4	7	2	0
NC_037333.1	58431443	58432464	146	-	GT/AG	16	5	3	3	2	7	13	3	6	0	2	11	12	5	9	0	0	15	9	7	10	8	0
NC_037333.1	58432657	58433868	144	-	GT/AG	15	16	3	4	0	8	11	2	7	0	2	8	11	5	9	0	0	11	7	6	10	9	0
NC_037333.1	58434083	58435934	117	-	GT/AG	14	15	2	5	0	5	7	2	3	0	2	6	11	4	6	0	0	9	7	5	7	7	0
NC_037333.1	58436081	58437447	101	-	GT/AG	13	16	2	3	0	2	7	2	4	0	2	2	7	3	5	0	0	8	6	5	8	6	0
NC_037333.1	58437566	58437691	84	-	GT/AG	13	12	0	2	0	0	6	2	3	0	2	3	3	3	3	0	0	8	7	5	7	5	0
NC_037333.1	58437847	58441934	92	-	GT/AG	11	13	0	2	0	3	6	2	3	0	2	3	7	3	5	0	0	8	6	6	6	6	0
NC_037333.1	58442034	58442156	93	-	GT/AG	11	19	0	2	0	3	5	2	3	0	2	0	7	3	5	0	0	8	6	6	6	5	0
NC_037333.1	58442253	58442397	88	-	GT/AG	11	16	0	3	0	2	6	2	3	0	2	0	7	3	4	0	0	7	7	6	5	4	0
NC_037333.1	58442536	58442716	84	-	GT/AG	11	12	0	3	0	3	5	2	3	0	2	0	7	3	4	0	0	6	7	6	6	4	0
NC_037333.1	58442809	58444224	88	-	GT/AG	10	17	0	3	0	2	5	2	3	0	2	0	7	4	4	0	0	7	7	6	5	4	0
NC_037333.1	58444340	58446103	94	-	GT/AG	11	26	0	3	0	2	5	2	3	0	2	0	5	2	3	0	0	7	7	6	6	4	0
NC_037333.1	58416767	58418400	98	+	GT/AG	10	46	4	3	2	4	0	0	2	0	0	9	5	0	0	0	0	6	2	3	2	0	0
NC_037333.1	58386403	58390706	32	+	GT/AG	7	5	0	0	0	2	2	0	2	0	0	5	3	0	0	0	0	4	0	2	0	0	0
NC_037333.1	58413679	58416684	78	+	GT/AG	10	30	4	3	0	5	2	0	2	0	0	5	5	0	0	0	0	6	2	2	2	0	0
NC_037333.1	58411293	58413269	63	+	GT/AG	7	19	4	3	0	5	3	0	2	0	0	5	4	0	0	0	0	4	2	3	2	0	0
NC_037333.1	25543256	25543395	992	+	GT/AG	398	14	20	33	14	45	32	12	12	10	2	123	30	15	13	5	0	69	43	52	36	14	0
NC_037333.1	25541171	25543395	9	+	GT/AG	7	0	0	0	0	0	0	0	0	0	0	2	0	0	0	0	0	0	0	0	0	0	0
NC_037333.1	25541171	25543116	965	+	GT/AG	389	17	19	29	18	44	33	12	13	10	2	111	30	13	15	4	0	62	43	51	36	14	0
NC_037333.1	25540470	25541034	806	+	GT/AG	347	25	18	23	11	35	29	7	10	7	2	78	24	8	9	6	0	47	35	45	30	10	0
NC_037333.1	25540470	25541036	64	+	GT/AG	24	0	0	3	2	2	0	2	0	0	0	11	4	0	2	0	0	4	5	3	2	0	0
NC_037333.1	25540059	25540208	554	+	GT/AG	150	27	12	23	10	32	20	7	8	8	0	60	28	5	9	5	0	42	35	37	27	9	0
NC_037333.1	25534068	25539838	517	+	GT/AG	143	27	12	19	7	29	18	6	7	8	0	54	25	5	9	5	0	38	29	39	26	11	0
NC_037333.1	25533485	25533979	574	+	GT/AG	152	49	11	21	7	29	22	6	8	9	2	53	27	4	9	5	0	42	37	43	27	11	0
NC_037333.1	25531777	25533342	483	+	GT/AG	124	42	9	14	8	28	18	4	6	7	2	45	21	4	8	5	0	30	32	40	26	10	0
NC_037333.1	58394901	58397321	37	+	GT/AG	7	6	2	3	0	3	2	0	2	0	0	2	4	0	0	0	0	4	0	2	0	0	0
NC_037333.1	25528906	25531674	334	+	GT/AG	89	30	5	9	3	14	14	3	2	5	0	33	18	4	8	3	0	18	26	26	17	7	0
NC_037333.1	58397463	58397542	46	+	GT/AG	7	8	3	3	0	3	2	0	2	0	0	4	4	0	0	0	0	4	2	2	2	0	0
NC_037333.1	58397626	58398101	45	+	GT/AG	7	8	3	3	0	4	2	0	0	0	0	4	4	0	0	0	0	4	2	2	2	0	0
NC_037333.1	58398186	58399419	48	+	GT/AG	6	8	3	3	0	4	2	0	2	0	0	6	4	0	0	0	0	4	2	2	2	0	0
NC_037333.1	58399567	58399891	45	+	GT/AG	7	7	2	3	0	4	0	0	2	0	0	6	4	0	0	0	0	4	2	2	2	0	0
NC_037333.1	58400017	58402036	56	+	GT/AG	7	14	3	3	0	4	3	0	2	0	0	6	4	0	0	0	0	4	2	2	2	0	0
NC_037333.1	58402150	58404237	51	+	GT/AG	6	13	4	3	0	3	3	0	0	0	0	5	4	0	0	0	0	4	2	2	2	0	0
NC_037333.1	58404307	58411214	52	+	GT/AG	6	14	3	3	0	5	3	0	2	0	0	4	4	0	0	0	0	4	2	2	0	0	0
NC_037333.1	58413367	58413553	70	+	GT/AG	9	25	4	3	0	4	3	0	2	0	0	5	4	0	0	0	0	4	2	3	2	0	0
NC_037333.1	58181303	58183599	28	-	GT/AG	8	11	0	0	0	2	2	0	0	0	0	2	0	0	0	0	0	3	0	0	0	0	0
NC_037333.1	58152858	58154992	46	+	GT/AG	11	11	0	4	0	2	4	0	0	0	0	2	0	0	0	0	0	5	3	2	2	0	0
NC_037333.1	117409211	117409584	56	+	GT/AG	5	2	0	0	0	5	6	0	0	0	0	9	6	3	0	3	0	4	6	4	3	0	0
NC_037333.1	117408963	117409098	58	+	GT/AG	5	3	0	0	0	4	6	0	2	0	0	7	7	2	0	3	0	5	6	6	2	0	0
NC_037333.1	117408421	117408616	45	+	GT/AG	4	3	0	0	0	3	9	2	0	0	0	6	5	3	0	0	0	4	6	0	0	0	0
NC_037333.1	117408718	117408815	49	+	GT/AG	4	3	0	0	0	3	7	2	0	0	0	6	7	2	0	0	0	5	4	4	2	0	0
NC_037333.1	60016669	60095653	93	-	GT/AG	4	40	0	5	0	5	6	0	0	2	0	6	2	0	0	0	0	4	10	4	0	3	2
NC_037333.1	59985343	60016512	63	-	GT/AG	6	29	2	2	0	3	4	0	0	2	0	5	2	0	0	0	0	0	8	0	0	0	0
NC_037333.1	59985343	59987376	9	-	GT/AG	3	3	0	0	0	0	0	0	0	0	0	0	0	0	0	0	0	0	3	0	0	0	0
NC_037333.1	59951771	59985236	75	-	GT/AG	8	31	0	2	0	4	5	0	0	0	0	2	3	0	0	0	0	5	12	0	3	0	0
NC_037333.1	59917610	59951650	145	-	GT/AG	10	65	0	4	0	10	9	0	0	3	0	6	4	0	0	2	0	8	13	2	4	5	0
NC_037333.1	59917610	59985236	15	-	GT/AG	2	6	2	0	0	2	0	0	0	0	0	3	0	0	0	0	0	0	0	0	0	0	0
NC_037333.1	59908062	59917540	248	-	GT/AG	14	129	3	5	2	12	12	2	0	4	0	8	5	0	0	4	2	11	16	5	5	6	3
NC_037333.1	114546554	114547436	42	+	GT/AG	3	3	0	3	0	2	4	0	2	0	0	6	3	3	0	0	0	4	3	3	3	0	0
NC_037333.1	114547588	114548515	41	+	GT/AG	3	0	0	4	0	3	4	0	2	0	0	8	3	2	0	0	0	4	3	2	3	0	0
NC_037333.1	114548713	114551757	39	+	GT/AG	3	0	0	4	0	3	4	0	2	0	0	5	2	4	0	0	0	2	4	3	3	0	0
NC_037333.1	57590166	57605114	8	+	GT/AG	2	0	0	0	0	0	0	0	0	0	0	2	0	0	0	0	0	2	0	2	0	0	0
NC_037333.1	57590166	57595872	6	+	GT/AG	4	2	0	0	0	0	0	0	0	0	0	0	0	0	0	0	0	0	0	0	0	0	0
NC_037333.1	57590166	57631935	11	+	GT/AG	2	0	0	0	0	2	0	0	0	0	0	3	0	0	0	0	0	0	0	4	0	0	0
NC_037333.1	57596037	57605114	6	+	GT/AG	4	2	0	0	0	0	0	0	0	0	0	0	0	0	0	0	0	0	0	0	0	0	0
NC_037333.1	117408163	117408241	57	+	GT/AG	2	5	0	0	0	3	9	2	0	0	0	9	8	3	0	2	0	4	7	3	0	0	0
NC_037333.1	59835606	59907251	124	-	GT/AG	6	66	2	2	0	3	5	2	0	2	0	3	3	0	0	0	2	9	13	2	4	0	0
NC_037333.1	117409738	117409957	78	+	GT/AG	5	3	0	0	2	7	8	0	2	0	0	10	10	3	0	2	0	7	7	6	6	0	0
NC_037333.1	60054114	60095653	13	-	GT/AG	2	2	0	0	0	3	0	2	0	0	0	2	0	0	0	0	0	0	0	0	2	0	0
NC_037333.1	117416749	117418371	55	-	GT/AG	2	9	0	0	3	5	4	2	0	2	0	8	3	0	0	0	0	3	2	4	4	2	2
NC_037333.1	117416575	117416696	50	-	GT/AG	2	8	0	0	2	5	2	2	0	2	0	8	2	0	0	0	0	3	2	4	3	2	3
NC_037333.1	117416046	117416538	49	-	GT/AG	3	12	0	0	2	5	2	2	0	0	0	7	2	0	0	0	0	2	2	4	3	0	3
NC_037333.1	6862004	6862187	1548	-	GT/AG	341	9	19	20	13	106	47	12	24	32	15	317	58	34	34	21	30	79	44	142	94	31	26
NC_037333.1	6862233	6862482	111	-	GT/AG	32	0	0	0	0	8	3	0	4	0	2	20	6	0	2	2	0	6	3	9	12	2	0
NC_037333.1	6862233	6862479	1291	-	GT/AG	291	10	16	18	11	83	35	12	17	27	10	261	44	28	27	15	25	65	36	124	80	28	28
NC_037333.1	117415461	117415961	54	-	GT/AG	3	12	0	0	4	4	2	2	0	2	0	7	4	0	0	0	0	3	2	3	4	0	2
NC_037333.1	60155283	60158855	139	+	GT/AG	35	5	2	6	7	9	9	0	3	0	2	14	7	0	0	0	0	6	9	12	11	0	2
NC_037333.1	60154328	60155223	152	+	GT/AG	34	5	2	6	8	9	10	0	4	0	2	15	7	3	0	0	0	8	10	12	12	3	2
NC_037333.1	60153438	60154260	128	+	GT/AG	28	5	2	5	6	8	9	0	3	0	2	13	6	2	0	0	0	7	9	12	9	0	2
NC_037333.1	60153313	60153389	132	+	GT/AG	31	6	2	5	6	8	9	0	3	0	2	13	7	2	0	0	0	8	9	12	7	0	2
NC_037333.1	60151323	60153226	170	+	GT/AG	32	26	2	5	8	9	10	2	3	0	2	16	7	3	0	0	0	7	11	11	12	2	2
NC_037333.1	60148413	60151171	141	+	GT/AG	23	25	2	4	9	7	9	0	3	0	2	11	6	2	0	0	0	6	11	9	8	2	2
NC_037333.1	117414286	117415295	6	-	GT/AG	2	4	0	0	0	0	0	0	0	0	0	0	0	0	0	0	0	0	0	0	0	0	0
NC_037333.1	117413568	117413979	9	-	GT/AG	2	4	0	0	0	0	0	0	0	0	0	0	0	0	0	0	0	0	0	0	3	0	0
NC_037333.1	117413350	117413488	33	-	GT/AG	2	6	0	0	4	3	0	0	0	0	0	5	3	0	0	0	0	0	0	4	4	0	2
NC_037333.1	57943131	57957657	77	+	GT/AG	5	0	0	2	3	7	5	3	2	2	3	7	6	0	3	2	0	5	8	5	2	3	4
NC_037333.1	114669162	114670718	32	-	GT/AG	8	6	0	3	0	3	0	0	0	0	0	3	0	0	0	0	0	2	3	2	2	0	0
NC_037333.1	59835603	59907251	56	-	GT/AG	2	42	0	2	0	3	4	0	0	0	0	3	0	0	0	0	0	0	0	0	0	0	0
NC_037333.1	58097149	58099794	16	+	GT/AG	2	10	0	0	0	0	2	0	0	0	0	0	0	0	0	0	0	2	0	0	0	0	0
NC_037333.1	58100151	58111858	98	+	GT/AG	25	26	0	2	0	3	9	0	2	2	0	4	3	0	0	2	0	7	7	2	2	2	0
NC_037333.1	59726009	59783467	104	-	GT/AG	11	38	2	3	0	6	5	3	2	2	0	8	2	0	0	0	0	10	4	3	5	0	0
NC_037333.1	58111947	58122532	98	+	GT/AG	24	26	0	2	0	3	9	0	2	2	0	3	3	0	0	2	0	7	7	3	2	3	0
NC_037333.1	58122647	58122766	78	+	GT/AG	19	21	0	2	0	3	8	0	2	2	0	3	2	0	0	2	0	4	5	3	0	2	0
NC_037333.1	58122647	58122769	14	+	GT/AG	4	5	0	0	0	0	0	0	0	0	0	0	2	0	0	0	0	3	0	0	0	0	0
NC_037333.1	58122874	58125234	101	+	GT/AG	28	25	0	3	0	2	8	0	3	2	0	2	4	0	0	2	0	7	7	3	3	2	0
NC_037333.1	58125370	58130010	109	+	GT/AG	27	25	0	4	0	3	9	0	3	2	0	5	4	0	2	2	0	7	6	5	3	2	0
NC_037333.1	58130164	58137144	112	+	GT/AG	31	23	0	4	0	3	9	0	3	2	0	7	4	0	2	2	0	8	4	5	3	2	0
NC_037333.1	58137269	58143122	107	+	GT/AG	26	22	2	5	0	3	7	0	5	2	0	6	4	0	2	3	0	7	6	2	3	2	0
NC_037333.1	58143215	58144953	106	+	GT/AG	26	20	2	6	0	4	8	0	4	2	0	5	4	0	2	3	0	7	6	2	3	2	0
NC_037333.1	58145116	58146217	42	+	GT/AG	7	9	0	4	0	2	6	0	0	0	0	3	2	0	0	0	0	4	3	0	2	0	0
NC_037333.1	58145116	58146221	6	+	GT/AG	4	2	0	0	0	0	0	0	0	0	0	0	0	0	0	0	0	0	0	0	0	0	0
NC_037333.1	58146358	58149021	52	+	GT/AG	12	12	0	3	0	3	5	0	0	0	0	2	2	0	0	0	0	5	3	2	3	0	0
NC_037333.1	58149095	58152803	48	+	GT/AG	11	12	0	3	0	2	4	0	0	0	0	0	2	0	0	0	0	5	4	2	3	0	0
NC_037333.1	58091810	58099794	10	+	GT/AG	4	6	0	0	0	0	0	0	0	0	0	0	0	0	0	0	0	0	0	0	0	0	0
NC_037333.1	59783596	59784712	41	-	GT/AG	2	39	0	0	0	0	0	0	0	0	0	0	0	0	0	0	0	0	0	0	0	0	0
NC_037333.1	59783596	59785998	144	-	GT/AG	13	80	2	2	0	6	4	4	2	0	0	8	0	0	0	0	0	8	4	4	7	0	0
NC_037333.1	59786146	59825536	127	-	GT/AG	10	79	0	4	0	5	5	5	0	2	0	5	0	0	0	0	0	4	3	0	5	0	0
NC_037333.1	114667459	114669038	25	-	GT/AG	8	4	0	2	0	3	0	0	0	0	0	3	0	0	0	0	0	0	3	2	0	0	0
NC_037333.1	57957754	57964519	96	+	GT/AG	6	4	0	2	4	9	4	3	4	2	3	10	7	0	4	2	0	8	9	6	3	2	4
NC_037333.1	57965010	57965887	123	+	GT/AG	8	26	0	3	5	9	5	4	2	2	4	10	8	0	4	2	0	8	9	5	3	2	4
NC_037333.1	57966039	57971435	72	+	GT/AG	7	12	0	2	3	6	0	4	0	0	2	5	6	0	3	0	0	2	9	2	3	2	4
NC_037333.1	57971597	57974383	73	+	GT/AG	6	11	0	2	3	6	2	4	0	0	0	5	6	0	2	0	0	4	9	3	4	2	4
NC_037333.1	114663871	114667337	29	-	GT/AG	8	4	0	3	0	4	0	0	0	0	0	3	0	0	0	0	0	2	3	2	0	0	0
NC_037333.1	114663518	114663747	19	-	GT/AG	5	2	0	2	0	2	0	0	0	0	0	2	0	0	0	0	0	2	2	2	0	0	0
NC_037333.1	59826223	59835396	160	-	GT/AG	8	110	2	4	0	5	5	2	0	0	0	6	0	0	0	0	0	9	3	2	4	0	0
NC_037333.1	59825778	59826159	159	-	GC/AG	6	119	2	3	0	4	3	2	0	0	0	5	0	0	0	0	0	8	2	2	3	0	0
NC_037333.1	58446217	58447707	94	-	GT/AG	11	26	0	2	0	2	5	2	2	0	2	0	6	2	4	0	0	7	7	6	6	4	0
NC_037333.1	114658996	114663403	23	-	GT/AG	6	2	0	2	0	2	0	0	0	0	0	3	0	0	0	0	0	2	4	2	0	0	0
NC_037333.1	114655388	114658879	32	-	GT/AG	7	2	0	3	2	4	0	0	0	0	0	4	0	0	0	0	0	2	4	4	0	0	0
NC_037333.1	114653741	114655212	36	-	GT/AG	10	2	2	3	2	4	0	0	0	0	0	3	0	0	0	0	0	2	4	4	0	0	0
NC_037333.1	25702603	25704663	610	+	GT/AG	167	84	10	18	13	35	33	8	10	7	3	50	17	2	10	6	2	24	33	31	28	16	3
NC_037333.1	25700380	25702462	611	+	GT/AG	167	100	10	17	13	35	34	7	10	4	0	54	11	2	11	5	2	22	30	32	25	17	3
NC_037333.1	25699588	25700265	692	+	GT/AG	171	174	11	19	12	34	32	8	11	6	0	54	15	3	11	4	2	21	33	33	23	12	3
NC_037333.1	25696731	25699523	776	+	GT/AG	170	233	12	19	13	40	38	8	10	6	0	61	16	6	11	4	3	26	31	33	22	11	3
NC_037333.1	25690958	25696634	747	+	GT/AG	171	237	10	14	10	30	37	7	7	6	0	55	15	4	10	4	2	24	32	32	24	13	3
NC_037333.1	114651282	114653672	36	-	GT/AG	10	2	2	3	2	4	0	0	0	0	0	3	0	2	0	0	0	2	2	4	0	0	0
NC_037333.1	114648676	114651194	45	-	GT/AG	11	3	2	3	2	5	3	0	0	0	0	4	0	2	0	0	0	2	4	4	0	0	0
NC_037333.1	59825598	59825691	237	-	GT/AG	12	167	2	4	0	6	5	5	2	2	0	7	0	0	0	0	0	9	4	2	8	2	0
NC_037333.1	58448108	58450144	216	-	GT/AG	50	31	0	4	3	12	17	3	2	2	3	8	9	3	10	2	0	16	16	8	11	6	0
NC_037333.1	58450250	58451405	241	-	GT/AG	52	41	2	7	0	16	22	5	2	2	0	12	7	2	9	3	0	19	16	10	8	6	0
NC_037333.1	58451586	58454565	240	-	GT/AG	52	55	3	7	0	15	18	3	2	0	2	11	6	0	6	3	0	16	16	9	10	6	0
NC_037333.1	58903150	58904197	110	-	GC/AG	6	28	0	2	2	7	4	0	3	0	3	7	4	3	4	4	0	7	11	6	2	4	3
NC_037333.1	24771448	24772419	261	+	GT/AG	56	71	4	4	3	11	19	2	3	0	0	12	11	2	4	4	4	19	9	6	10	7	0
NC_037333.1	24769763	24771361	18	+	GT/AG	7	5	0	0	0	0	0	0	0	0	0	3	0	0	0	0	0	3	0	0	0	0	0
NC_037333.1	58904344	58905093	174	-	GT/AG	8	39	3	6	0	12	17	3	4	0	3	10	6	6	5	5	3	9	18	9	2	4	2
NC_037333.1	24769763	24771337	233	+	GT/AG	47	66	4	5	2	10	16	0	3	0	0	9	10	3	4	3	4	15	11	5	10	4	2
NC_037333.1	58905157	58908245	177	-	GT/AG	8	41	4	6	0	12	16	2	4	0	3	11	6	6	5	5	3	9	17	9	3	4	3
NC_037333.1	58908366	58908913	154	-	GT/AG	9	26	4	5	2	10	13	4	4	0	3	7	6	6	5	5	3	8	17	7	3	4	3
NC_037333.1	58909047	58913236	179	-	GT/AG	8	12	7	5	2	15	22	7	4	0	3	11	7	7	8	5	4	14	17	8	3	6	4
NC_037333.1	24768149	24769667	326	+	GT/AG	66	88	3	9	4	16	24	2	5	0	0	15	16	6	4	3	7	15	16	6	12	7	2
NC_037333.1	59113594	59116791	186	+	GT/AG	20	95	5	4	3	3	10	3	4	0	0	7	3	0	6	0	0	6	7	4	0	4	2
NC_037333.1	58913352	58913886	177	-	GT/AG	8	12	5	5	2	16	21	6	4	0	3	11	7	7	8	6	4	14	16	9	5	5	3
NC_037333.1	58914092	58914412	159	-	GT/AG	8	13	6	5	0	10	20	2	4	0	2	10	7	5	9	5	4	12	16	8	4	5	4
NC_037333.1	58914537	58918050	153	-	GT/AG	9	11	6	5	4	10	19	2	4	0	2	8	6	5	10	5	4	11	12	8	5	3	4
NC_037333.1	58918188	58919259	159	-	GT/AG	8	18	6	6	4	9	18	3	4	0	2	10	5	4	9	5	4	12	13	7	4	5	3
NC_037333.1	58919329	58921209	157	-	GT/AG	8	25	6	6	4	9	16	3	4	0	0	8	6	3	9	5	3	12	13	5	4	4	4
NC_037333.1	24760653	24767962	334	+	GT/AG	66	101	3	7	4	18	21	2	5	0	0	13	15	5	4	0	7	16	17	7	13	8	2
NC_037333.1	24755188	24760506	339	+	GT/AG	68	112	3	7	4	16	21	3	4	0	0	13	14	4	4	0	6	16	17	6	11	8	2
NC_037333.1	24772593	24777768	189	+	GT/AG	50	24	2	2	2	10	15	0	2	0	0	13	9	3	2	3	3	18	9	7	6	9	0
NC_037333.1	58921369	58922139	171	-	GT/AG	8	35	5	5	3	10	16	3	4	0	0	9	6	3	9	5	3	13	14	6	4	6	4
NC_037333.1	58898374	58903040	181	-	GT/AG	10	43	4	6	2	10	16	3	4	0	3	13	5	4	6	6	0	12	16	9	2	4	3
NC_037333.1	58849212	58849848	1273	+	GT/AG	239	22	39	40	24	90	78	16	20	20	6	159	49	15	22	14	13	107	83	93	59	45	20
NC_037333.1	58774825	58836106	21	+	GT/AG	4	2	0	0	0	0	0	0	0	0	0	4	0	0	3	0	0	4	2	2	0	0	0
NC_037333.1	24796257	24797429	6	+	GT/AG	4	0	0	0	0	0	0	0	0	0	0	0	2	0	0	0	0	0	0	0	0	0	0
NC_037333.1	24795677	24796205	5	+	GT/AG	3	0	0	0	0	0	0	0	0	0	0	0	2	0	0	0	0	0	0	0	0	0	0
NC_037333.1	24795677	24797429	298	+	GT/AG	82	46	6	11	6	10	19	5	7	0	0	16	11	2	12	5	4	16	13	9	9	6	3
NC_037333.1	24794326	24795612	314	+	GT/AG	89	53	4	9	5	10	19	5	7	0	0	18	13	2	12	5	3	16	13	11	9	8	3
NC_037333.1	24792676	24794191	285	+	GT/AG	81	36	5	8	5	10	18	4	7	0	0	18	13	2	13	4	3	16	12	13	9	6	2
NC_037333.1	24790374	24792616	252	+	GT/AG	70	36	4	7	4	9	15	4	7	0	0	13	11	2	12	4	2	14	12	12	8	6	0
NC_037333.1	58820412	58824586	719	+	GC/AG	163	25	8	20	13	42	49	8	6	7	2	64	28	15	15	6	12	57	48	61	29	32	9
NC_037333.1	24787451	24790338	250	+	GT/AG	69	36	4	6	4	9	15	4	7	0	0	13	10	2	14	4	3	13	11	11	9	6	0
NC_037333.1	58820416	58824589	46	+	GT/AG	18	2	0	2	0	5	0	0	0	0	0	6	3	0	0	0	0	5	3	0	2	0	0
NC_037333.1	24787105	24787404	232	+	GT/AG	62	30	4	5	4	8	18	6	7	0	0	11	10	2	14	4	0	12	10	10	9	6	0
NC_037333.1	58820416	58824586	225	+	GT/AG	30	9	10	7	6	20	15	0	4	2	2	26	13	0	5	0	0	15	23	15	12	5	6
NC_037333.1	58824646	58836106	1090	+	GT/AG	228	28	27	33	23	71	74	10	14	12	8	102	45	15	24	10	14	85	78	82	46	42	19
NC_037333.1	59119524	59122966	217	+	GT/AG	28	105	3	6	3	4	10	3	5	0	2	10	3	2	6	0	0	7	7	4	2	5	2
NC_037333.1	58836190	58846027	1119	+	GT/AG	221	27	30	28	24	83	72	11	15	12	8	120	46	18	26	10	14	85	76	85	47	43	18
NC_037333.1	59116917	59119434	186	+	GT/AG	26	89	5	4	3	2	10	3	5	0	0	8	3	0	5	0	0	5	7	4	0	5	2
NC_037333.1	58846128	58849082	1257	+	GT/AG	240	24	36	35	28	89	82	14	16	16	7	144	52	17	29	11	15	101	87	96	56	43	19
NC_037333.1	58888381	58898020	78	-	GT/AG	2	28	0	3	0	6	8	0	0	0	2	4	2	2	3	2	0	4	7	2	0	3	0
NC_037333.1	58922264	58925344	170	-	GT/AG	6	41	5	5	4	7	17	3	4	0	0	8	6	3	9	5	3	11	13	7	4	5	4
NC_037333.1	58925506	58927569	191	-	GT/AG	7	57	5	5	3	9	18	3	3	0	0	8	6	3	9	5	3	11	14	8	4	5	5
NC_037333.1	58927676	58933983	182	-	GT/AG	6	57	3	5	3	9	16	3	3	0	0	8	5	2	9	5	0	11	14	8	5	5	5
NC_037333.1	58965081	58969062	137	-	GT/AG	2	47	4	4	3	10	8	0	4	2	0	4	3	0	5	5	0	6	9	5	7	6	3
NC_037333.1	58969190	58973315	120	-	GT/AG	2	32	4	3	3	9	9	0	4	0	0	5	3	0	6	5	0	8	7	6	7	4	3
NC_037333.1	58973414	58973929	116	-	GT/AG	2	28	4	3	3	8	9	0	4	0	0	4	3	0	6	5	0	9	10	5	7	4	2
NC_037333.1	58974017	58975058	114	-	GT/AG	3	21	5	4	2	8	11	0	4	0	0	5	3	0	5	4	0	10	10	4	7	6	2
NC_037333.1	58975263	59018580	153	-	GT/AG	7	31	5	5	3	7	12	2	6	4	0	5	3	3	8	6	2	10	9	8	8	6	3
NC_037333.1	59018759	59019614	137	-	GT/AG	5	33	5	5	2	5	11	3	5	4	0	4	2	2	7	5	0	10	6	8	9	4	2
NC_037333.1	59092079	59096720	102	+	GT/AG	19	34	0	3	3	0	5	2	4	0	0	5	0	0	5	0	0	8	6	2	3	3	0
NC_037333.1	59096785	59106228	70	+	GT/AG	10	26	0	2	2	0	5	2	3	0	0	4	0	0	5	0	0	7	4	0	0	0	0
NC_037333.1	145439	146716	22	-	GT/AG	6	3	0	0	0	2	0	0	0	0	0	0	2	0	0	0	0	5	4	0	0	0	0
NC_037333.1	122899	145348	21	-	GT/AG	5	3	0	0	0	2	0	0	0	0	0	0	2	0	0	0	0	5	4	0	0	0	0
NC_037333.1	59096785	59112452	18	+	GT/AG	5	7	0	0	0	0	0	0	2	0	0	0	0	0	0	0	0	0	2	0	0	2	0
NC_037333.1	59096785	59119434	7	+	GT/AG	3	2	0	0	0	0	0	0	0	0	0	0	0	0	0	0	0	0	0	0	2	0	0
NC_037333.1	59106312	59106804	22	+	GT/AG	5	10	0	0	0	0	0	0	0	0	0	2	0	0	2	0	0	3	0	0	0	0	0
NC_037333.1	59106312	59108152	38	+	GT/AG	5	15	0	2	0	0	4	0	2	0	0	2	0	0	3	0	0	0	3	2	0	0	0
NC_037333.1	110631462	110633053	17	+	GT/AG	2	10	0	0	0	3	0	0	0	0	0	0	0	0	0	0	0	0	2	0	0	0	0
NC_037333.1	110632018	110633053	7	+	GT/AG	2	5	0	0	0	0	0	0	0	0	0	0	0	0	0	0	0	0	0	0	0	0	0
NC_037333.1	110633178	110653223	33	+	GT/AG	6	16	0	2	0	3	0	0	0	0	0	0	2	0	0	0	0	0	2	0	0	2	0
NC_037333.1	110653313	110653642	35	+	GT/AG	6	16	0	2	0	5	0	0	0	0	0	0	2	0	0	0	0	0	2	0	0	2	0
NC_037333.1	110653745	110659156	45	+	GT/AG	7	22	0	2	0	6	0	0	0	0	0	0	2	2	0	0	0	0	2	0	0	2	0
NC_037333.1	58959933	58964999	140	-	GT/AG	2	43	4	5	3	11	12	0	3	2	0	4	3	0	6	5	0	7	10	5	7	5	3
NC_037333.1	58955564	58959791	152	-	GT/AG	5	47	4	5	3	10	13	0	4	0	0	4	4	0	7	5	2	9	8	6	8	4	4
NC_037333.1	58947658	58955447	150	-	GT/AG	5	45	4	5	3	9	13	0	2	0	0	3	5	0	9	5	2	7	11	6	8	4	4
NC_037333.1	24737314	24738114	31	+	GT/AG	14	4	0	2	0	2	0	0	0	0	0	2	0	0	0	0	0	2	2	3	0	0	0
NC_037333.1	58934100	58937729	118	-	GT/AG	4	39	3	0	2	4	10	0	2	0	0	5	4	0	6	3	2	9	10	4	3	4	4
NC_037333.1	58934100	58937725	16	-	GT/AG	2	6	0	2	0	2	4	0	0	0	0	0	0	0	0	0	0	0	0	0	0	0	0
NC_037333.1	24741125	24755015	319	+	GT/AG	63	108	3	7	4	14	22	3	4	0	0	11	11	4	3	0	6	14	18	6	10	8	0
NC_037333.1	58937870	58938096	187	-	GT/AG	8	63	4	5	3	7	19	3	3	0	0	7	6	0	7	5	2	12	11	7	5	5	5
NC_037333.1	58938146	58939321	196	-	GT/AG	7	77	4	4	2	7	17	3	3	0	0	7	5	0	9	4	2	12	12	7	5	4	5
NC_037333.1	58939404	58941299	188	-	GT/AG	8	72	4	4	2	8	15	3	3	0	0	5	5	0	9	4	2	12	12	6	5	4	5
NC_037333.1	24738710	24738962	8835	+	GT/AG	2658	309	130	196	130	496	365	142	159	126	61	780	188	135	214	147	88	483	399	635	566	302	126
NC_037333.1	24738707	24738962	928	+	GT/AG	245	24	22	22	15	59	44	0	12	10	7	89	31	15	17	14	10	67	55	71	54	34	11
NC_037333.1	24738239	24738595	92	+	GT/AG	46	3	0	2	0	4	0	0	2	3	0	6	0	2	0	0	0	4	0	9	7	2	2
NC_037333.1	58774825	58820317	902	+	GT/AG	184	47	16	25	18	51	53	8	12	7	6	78	38	19	22	6	10	78	63	71	38	37	15
NC_037333.1	24738237	24738595	63	+	GT/AG	38	0	0	0	0	2	0	0	0	3	0	3	0	0	0	0	0	3	0	7	7	0	0
NC_037333.1	24738229	24738579	9299	+	GT/AG	2797	436	143	194	131	482	395	140	161	130	59	748	215	141	213	154	93	513	451	660	590	324	129
NC_037333.1	24738213	24738579	19	+	GT/AG	13	0	0	0	0	0	0	0	0	0	0	2	0	0	0	0	0	4	0	0	0	0	0
NC_037333.1	58941414	58942775	179	-	GT/AG	6	59	4	5	2	8	15	0	3	0	0	6	5	2	9	5	3	12	11	7	8	4	5
NC_037333.1	58942928	58945995	163	-	GT/AG	6	50	4	5	3	8	14	0	3	0	0	5	4	2	9	5	2	10	12	5	8	4	4
NC_037333.1	24737835	24738114	7986	+	GT/AG	2405	438	113	171	102	400	330	118	147	118	46	594	188	123	180	130	82	427	363	583	518	284	126
NC_037333.1	58946142	58947562	159	-	GT/AG	5	48	4	4	3	9	14	0	3	0	0	4	5	2	9	5	2	9	11	6	8	4	4
NC_037333.1	24737314	24737756	8429	+	GT/AG	2706	510	117	166	102	384	342	123	152	117	48	597	180	116	182	130	82	416	413	606	522	301	117
NC_037333.1	24738229	24738595	11	+	GT/AG	9	0	0	0	0	0	0	0	0	0	0	0	0	0	0	0	0	0	0	0	2	0	0
NC_037333.1	117420221	117431449	57	-	GT/AG	2	8	0	0	3	5	3	2	0	2	0	7	4	0	0	0	0	3	4	5	4	2	3
NC_037333.1	59123044	59127324	225	+	GT/AG	32	104	4	6	4	5	10	3	5	0	2	10	4	3	6	0	0	8	6	4	2	5	2
NC_037333.1	58774737	58820317	11	+	GT/AG	6	0	0	0	0	0	0	0	0	0	0	5	0	0	0	0	0	0	0	0	0	0	0
NC_037333.1	58565083	58565288	5731	-	GT/AG	1328	99	152	161	126	462	258	70	93	68	33	818	160	102	113	82	39	399	231	446	292	139	60
NC_037333.1	58565370	58566117	5441	-	GT/AG	1292	90	143	150	112	435	245	69	88	67	30	762	154	96	106	78	37	376	221	417	280	135	58
NC_037333.1	58566251	58568038	5103	-	GT/AG	1294	102	134	145	95	383	225	56	85	63	30	663	152	81	95	71	33	359	209	393	255	126	54
NC_037333.1	58568135	58568722	4871	-	GT/AG	1271	88	121	134	91	367	218	52	77	55	27	618	150	74	88	66	30	354	205	369	242	122	52
NC_037333.1	59676700	59683907	23	+	GT/AG	4	19	0	0	0	0	0	0	0	0	0	0	0	0	0	0	0	0	0	0	0	0	0
NC_037333.1	58568839	58568927	3725	-	GT/AG	1031	60	101	106	60	273	161	39	60	36	20	410	118	54	69	48	21	258	159	294	197	107	43
NC_037333.1	59676188	59676568	18	+	GT/AG	4	14	0	0	0	0	0	0	0	0	0	0	0	0	0	0	0	0	0	0	0	0	0
NC_037333.1	59664503	59676128	11	+	GT/AG	4	7	0	0	0	0	0	0	0	0	0	0	0	0	0	0	0	0	0	0	0	0	0
NC_037333.1	58568975	58569401	20	-	GT/AG	7	2	0	0	0	2	0	0	0	0	0	3	0	0	0	0	0	4	0	2	0	0	0
NC_037333.1	59663815	59664103	28	+	GT/AG	5	11	0	0	0	2	0	0	0	0	0	3	0	2	2	0	0	0	0	3	0	0	0
NC_037333.1	59495127	59562006	7	-	GT/AG	3	4	0	0	0	0	0	0	0	0	0	0	0	0	0	0	0	0	0	0	0	0	0
NC_037333.1	59495127	59522899	10	-	GT/AG	3	4	0	0	0	0	0	0	0	0	0	0	3	0	0	0	0	0	0	0	0	0	0
NC_037333.1	58569689	58570821	47	+	GT/AG	12	7	2	3	0	5	0	0	0	0	0	6	4	0	0	0	0	2	3	0	0	3	0
NC_037333.1	59422647	59495041	47	-	GT/AG	6	19	0	0	2	0	3	2	0	0	0	0	2	0	2	0	0	0	7	0	2	2	0
NC_037333.1	58570995	58571905	74	+	GT/AG	19	10	3	3	0	7	2	0	0	0	0	10	6	0	0	0	0	4	4	0	0	4	2
NC_037333.1	58572000	58572617	69	+	GT/AG	16	10	2	2	0	7	2	0	0	0	0	10	6	0	0	0	0	4	4	0	0	4	2
NC_037333.1	58564748	58564967	6020	-	GT/AG	1370	96	162	170	133	502	275	74	95	73	36	873	163	112	120	89	41	412	241	465	309	145	64
NC_037333.1	58572699	58574411	75	+	GT/AG	16	10	3	2	0	7	3	0	0	2	0	11	6	0	0	0	0	5	4	0	0	4	2
NC_037333.1	59684061	59684400	23	+	GT/AG	4	17	0	0	0	0	0	0	0	0	0	2	0	0	0	0	0	0	0	0	0	0	0
NC_037333.1	59715676	59719918	123	-	GT/AG	14	40	3	3	0	6	5	5	2	0	0	13	3	2	0	0	2	10	5	6	4	0	0
NC_037333.1	58454674	58457099	237	-	GT/AG	52	56	3	7	0	15	18	4	2	0	2	8	7	0	8	2	0	14	15	8	10	6	0
NC_037333.1	58457372	58458720	340	-	GT/AG	75	54	7	14	7	26	25	8	2	0	0	14	13	2	12	3	2	18	18	15	14	11	0
NC_037333.1	58458809	58460419	9	-	GT/AG	4	0	0	0	0	0	2	0	0	0	0	0	0	0	0	0	0	3	0	0	0	0	0
NC_037333.1	58458809	58460422	319	-	GT/AG	71	54	7	13	6	26	21	7	2	0	0	10	12	2	12	4	2	15	17	15	12	11	0
NC_037333.1	58460501	58464311	372	-	GT/AG	80	100	5	14	5	25	23	7	2	0	0	10	13	2	12	3	0	18	16	14	14	9	0
NC_037333.1	58464390	58465297	373	-	GT/AG	77	107	7	13	5	25	23	7	2	0	0	10	12	2	12	3	0	16	16	13	14	9	0
NC_037333.1	58465531	58484921	381	-	GT/AG	87	109	5	11	5	27	20	6	3	0	0	10	11	2	10	0	2	20	17	13	11	10	2
NC_037333.1	58485045	58488470	405	-	GT/AG	82	127	8	14	6	28	19	8	3	0	0	11	11	2	12	0	2	19	17	13	10	10	3
NC_037333.1	58488547	58492777	411	-	GT/AG	85	131	8	14	6	28	18	8	3	0	0	13	10	5	12	0	2	18	15	12	11	9	3
NC_037333.1	58492907	58507134	411	-	GT/AG	94	113	11	18	5	29	20	7	3	0	0	14	9	4	8	0	0	21	16	16	10	9	4
NC_037333.1	58492907	58493810	17	-	GT/AG	5	10	0	0	0	2	0	0	0	0	0	0	0	0	0	0	0	0	0	0	0	0	0
NC_037333.1	58492907	58493086	17	-	GT/AG	6	5	0	0	0	2	0	0	0	0	0	0	0	2	0	0	0	0	0	0	2	0	0
NC_037333.1	59720099	59722452	114	-	GT/AG	11	36	3	3	0	7	6	4	2	0	0	12	3	0	0	0	2	11	4	5	5	0	0
NC_037333.1	58494031	58507134	12	-	GT/AG	5	2	0	0	0	3	0	0	0	0	0	0	0	0	0	0	0	0	0	0	2	0	0
NC_037333.1	59696544	59700303	12	+	GT/AG	2	10	0	0	0	0	0	0	0	0	0	0	0	0	0	0	0	0	0	0	0	0	0
NC_037333.1	25074137	25081157	29	+	GT/AG	3	9	0	0	0	4	2	0	0	0	0	2	0	0	3	0	0	4	0	2	0	0	0
NC_037333.1	58574569	58574651	77	+	GT/AG	13	9	4	2	0	8	4	0	0	0	0	10	9	0	0	0	0	6	4	2	0	4	2
NC_037333.1	58574710	58575990	83	+	GT/AG	15	8	4	2	0	8	4	0	0	2	0	12	9	0	0	0	0	6	4	3	0	4	2
NC_037333.1	58632960	58635090	203	-	GT/AG	42	64	9	5	2	6	6	4	2	0	0	8	11	2	3	2	0	9	13	5	5	5	0
NC_037333.1	58635234	58641129	194	-	GT/AG	41	59	9	5	3	7	7	3	3	0	0	6	10	2	3	2	0	7	14	4	5	4	0
NC_037333.1	58641179	58690710	12	-	GT/AG	2	4	0	0	0	2	2	0	0	0	0	2	0	0	0	0	0	0	0	0	0	0	0
NC_037333.1	58641179	58662328	222	-	GT/AG	46	65	8	5	3	9	8	5	4	0	0	5	10	2	4	2	0	10	18	6	7	5	0
NC_037333.1	58662439	58690710	170	-	GT/AG	31	46	7	5	2	5	5	3	2	0	0	7	9	2	3	2	0	11	16	5	5	4	0
NC_037333.1	58662439	58668136	38	-	GT/AG	9	15	0	0	0	2	3	0	2	0	0	0	3	0	0	0	0	2	2	0	0	0	0
NC_037333.1	58668209	58690710	32	-	GT/AG	7	18	0	0	0	0	2	0	2	0	0	0	3	0	0	0	0	0	0	0	0	0	0
NC_037333.1	59398274	59399123	7	-	GT/AG	5	0	0	0	0	0	0	0	0	0	0	2	0	0	0	0	0	0	0	0	0	0	0
NC_037333.1	59395080	59398069	119	-	GT/AG	16	27	2	5	3	10	5	3	0	0	0	3	5	2	4	0	3	4	13	2	7	5	0
NC_037333.1	59389956	59394879	127	-	GT/AG	23	30	2	3	2	9	5	4	2	0	0	2	5	2	4	0	2	3	12	3	9	5	0
NC_037333.1	59157901	59159278	22	+	GT/AG	2	13	0	0	0	0	0	0	0	0	0	2	3	0	0	0	0	0	0	0	2	0	0
NC_037333.1	59137889	59143688	39	+	GT/AG	2	23	0	0	0	5	0	0	0	2	0	2	3	0	0	0	0	0	0	0	2	0	0
NC_037333.1	59134304	59137769	39	+	GT/AG	2	23	0	0	0	5	0	0	0	2	0	2	3	0	0	0	0	0	0	0	2	0	0
NC_037333.1	58751914	58774059	7	-	GT/AG	3	0	0	0	2	2	0	0	0	0	0	0	0	0	0	0	0	0	0	0	0	0	0
NC_037333.1	59131537	59132146	51	+	GT/AG	3	17	3	0	4	6	2	0	0	0	0	2	4	2	0	0	0	0	3	3	2	0	0
NC_037333.1	59127478	59129158	215	+	GT/AG	32	109	3	6	3	3	10	2	2	0	2	8	2	3	6	0	0	8	3	4	2	5	2
NC_037333.1	58630153	58641129	15	-	GT/AG	4	0	0	0	0	2	2	0	0	0	0	0	0	0	0	0	0	0	5	0	2	0	0
NC_037333.1	59398277	59399123	76	-	GT/AG	9	21	0	3	2	5	5	3	0	0	0	2	2	0	3	0	0	0	11	0	5	5	0
NC_037333.1	58611390	58620003	346	-	GT/AG	50	96	9	7	6	16	13	7	7	2	2	17	9	5	10	4	0	16	19	21	17	9	4
NC_037333.1	58611385	58620003	39	-	GT/AG	7	9	0	0	0	2	3	0	0	0	0	2	3	0	2	0	0	2	2	4	3	0	0
NC_037333.1	58576120	58577784	82	+	GT/AG	16	6	4	2	0	8	3	0	0	2	0	14	9	0	0	0	0	6	4	3	0	3	2
NC_037333.1	58577931	58578579	78	+	GT/AG	14	0	4	2	0	10	5	0	0	2	0	15	7	0	2	0	0	7	4	2	0	4	0
NC_037333.1	58578651	58579273	91	+	GT/AG	15	0	5	2	0	11	5	0	0	2	0	18	9	0	2	2	0	7	5	3	0	3	2
NC_037333.1	58579386	58581095	100	+	GT/AG	16	0	5	2	0	12	5	0	0	2	0	21	9	0	2	2	0	8	5	5	0	3	3
NC_037333.1	59422647	59473197	14	-	GT/AG	4	2	0	0	0	3	0	0	0	0	0	0	0	0	0	0	0	0	2	0	3	0	0
NC_037333.1	59400284	59422522	108	-	GT/AG	15	38	0	3	0	4	5	3	0	0	0	4	2	0	3	2	2	4	11	3	6	3	0
NC_037333.1	58586773	58589343	406	-	GT/AG	65	35	17	15	7	23	23	4	8	3	0	28	21	6	14	8	3	27	32	31	21	11	4
NC_037333.1	58589455	58589568	394	-	GT/AG	66	36	16	13	9	21	19	6	7	4	0	27	20	6	14	8	3	27	30	27	21	11	3
NC_037333.1	58589661	58590151	376	-	GT/AG	63	36	16	12	9	22	19	6	6	4	0	24	18	5	14	8	2	23	29	28	20	9	3
NC_037333.1	58774825	58824586	32	+	GT/AG	8	0	3	2	0	0	0	0	0	2	0	3	2	0	0	2	0	2	0	4	2	0	2
NC_037333.1	58590284	58590519	14	-	GT/AG	6	3	0	0	0	0	0	0	0	0	0	3	0	0	2	0	0	0	0	0	0	0	0
NC_037333.1	58590651	58592533	365	-	GT/AG	63	50	12	9	8	19	19	6	6	2	0	19	18	3	12	7	3	21	26	28	20	10	4
NC_037333.1	58592629	58594766	362	-	GT/AG	59	59	10	8	7	16	19	6	8	2	0	19	17	3	11	6	2	21	25	28	21	11	4
NC_037333.1	110213654	110215512	23	+	GT/AG	7	2	0	0	0	0	3	0	0	0	0	0	0	0	0	2	0	0	2	2	3	0	2
NC_037333.1	58594911	58595846	16	-	GT/AG	7	0	0	0	0	0	0	0	0	0	0	2	0	0	0	0	0	0	3	2	2	0	0
NC_037333.1	58594915	58595850	342	-	GT/AG	58	60	11	8	7	15	17	5	7	2	0	17	17	3	10	6	3	16	23	24	20	9	4
NC_037333.1	58596049	58596156	397	-	GT/AG	64	89	11	9	7	15	17	6	8	2	2	20	13	4	11	6	4	20	26	25	23	10	5
NC_037333.1	58596358	58599453	405	-	GT/AG	64	99	10	8	8	17	18	7	8	2	0	21	12	5	12	4	4	21	23	25	22	10	5
NC_037333.1	58599556	58611220	386	-	GT/AG	60	92	11	7	7	16	19	7	8	2	0	19	12	5	12	5	4	17	25	25	19	10	4
NC_037333.1	58590286	58590519	338	-	GT/AG	58	35	13	8	8	17	18	5	6	2	0	19	16	4	11	7	3	22	26	29	18	10	3
NC_037333.1	3444320	3444654	265	-	GT/AG	78	41	5	10	2	12	12	0	4	4	0	19	14	0	4	4	0	14	17	9	9	2	5
NC_037333.1	117432165	117442567	260	+	GT/AG	9	25	5	12	5	17	15	7	6	8	3	20	12	6	8	7	3	11	27	17	22	12	3
NC_037333.1	60224237	60367230	72	+	GT/AG	11	27	3	0	0	2	2	0	0	2	0	0	0	2	5	0	0	3	6	4	2	3	0
NC_037333.1	59108493	59112452	88	+	GT/AG	12	38	0	3	3	0	4	2	2	0	0	4	0	0	7	0	0	4	5	2	0	2	0
NC_037333.1	116831832	116833010	266	-	GT/AG	54	69	3	6	4	13	18	3	6	2	0	26	9	2	4	0	0	7	18	11	7	4	0
NC_037333.1	116830481	116830940	272	-	GT/AG	60	73	3	11	5	10	19	3	7	2	0	17	15	0	5	0	0	7	16	9	5	5	0
NC_037333.1	116830283	116830413	287	-	GT/AG	61	79	3	10	4	10	19	3	8	2	2	22	16	0	4	0	0	8	14	12	4	6	0
NC_037333.1	116828999	116830128	300	-	GT/AG	60	71	3	11	7	10	23	2	7	2	2	24	17	2	5	0	0	10	16	11	8	7	2
NC_037333.1	116828717	116828945	327	-	GT/AG	65	81	3	12	7	12	21	0	7	2	2	30	20	3	6	0	0	10	17	13	7	7	2
NC_037333.1	116828538	116828627	321	-	GT/AG	61	83	2	10	7	11	20	2	6	2	2	28	19	6	6	0	0	12	18	9	10	5	2
NC_037333.1	116828535	116828627	25	-	GT/AG	6	6	0	0	0	0	3	0	0	0	0	4	3	0	0	0	0	0	0	3	0	0	0
NC_037333.1	116828158	116828344	384	-	GT/AG	71	96	5	14	7	11	22	3	8	5	2	29	24	8	5	0	0	17	20	14	11	7	5
NC_037333.1	116827711	116828052	472	-	GT/AG	80	99	6	15	8	21	30	4	6	5	2	51	31	9	6	2	0	24	22	18	20	8	5
NC_037333.1	44387265	44389874	69	+	GT/AG	20	0	0	3	0	2	4	0	0	0	0	7	0	2	2	0	0	8	8	3	3	7	0
NC_037333.1	44387265	44391492	254	+	GT/AG	52	8	6	9	8	14	19	10	10	3	3	15	6	0	4	4	0	19	24	11	14	11	4
NC_037333.1	44387296	44389874	26	+	GT/AG	5	2	0	0	2	5	2	0	0	0	0	0	0	0	0	0	0	0	4	2	2	2	0
NC_037333.1	44387296	44391492	65	+	GT/AG	21	0	3	6	3	2	3	0	0	0	0	6	0	0	2	2	0	4	6	4	3	0	0
NC_037333.1	44390011	44391492	100	+	GT/AG	25	5	2	5	4	9	7	0	0	0	0	8	2	0	2	0	0	8	9	4	4	6	0
NC_037333.1	44390011	44390699	14	+	GT/AG	5	0	0	0	0	2	0	0	0	0	0	3	0	0	2	0	0	0	0	0	0	2	0
NC_037333.1	116827561	116827633	457	-	GT/AG	81	80	7	15	9	26	30	4	9	4	0	53	28	9	6	2	0	25	19	17	21	7	5
NC_037333.1	61378152	61380644	7	-	GT/AG	2	5	0	0	0	0	0	0	0	0	0	0	0	0	0	0	0	0	0	0	0	0	0
NC_037333.1	61373034	61378068	7	-	GT/AG	2	5	0	0	0	0	0	0	0	0	0	0	0	0	0	0	0	0	0	0	0	0	0
NC_037333.1	61371166	61372983	13	-	GT/AG	2	11	0	0	0	0	0	0	0	0	0	0	0	0	0	0	0	0	0	0	0	0	0
NC_037333.1	3557670	3557840	2787	+	GT/AG	718	417	59	69	46	130	155	40	53	29	10	154	77	33	61	25	24	140	159	136	130	81	41
NC_037333.1	116759962	116760524	304	+	GT/AG	24	32	5	11	7	17	28	7	9	2	2	29	14	2	10	4	3	16	26	18	19	15	4
NC_037333.1	46426747	46429863	103	+	GT/AG	25	10	2	4	2	7	6	0	3	0	0	3	0	5	10	2	0	5	7	7	5	0	0
NC_037333.1	46430042	46430563	116	+	GT/AG	27	12	3	5	2	7	8	0	3	0	0	2	2	5	12	2	0	7	6	8	5	0	0
NC_037333.1	46430742	46436372	107	+	GT/AG	24	12	3	5	3	6	6	0	2	0	0	4	3	5	10	0	0	7	7	7	3	0	0
NC_037333.1	46436541	46437231	80	+	GT/AG	21	13	3	2	4	4	2	0	0	0	0	3	2	3	6	0	0	5	6	4	2	0	0
NC_037333.1	46436541	46436806	7	+	GT/AG	2	5	0	0	0	0	0	0	0	0	0	0	0	0	0	0	0	0	0	0	0	0	0
NC_037333.1	46436831	46437231	7	+	GT/AG	2	5	0	0	0	0	0	0	0	0	0	0	0	0	0	0	0	0	0	0	0	0	0
NC_037333.1	46437333	46437627	99	+	GT/AG	25	21	2	3	5	5	3	0	0	0	0	3	3	3	5	0	0	5	7	7	2	0	0
NC_037333.1	46437867	46449531	99	+	GT/AG	24	14	3	3	3	5	5	0	0	0	0	7	4	3	4	0	0	5	9	7	3	0	0
NC_037333.1	117374377	117374497	108	-	GT/AG	15	9	3	2	2	8	5	0	2	0	2	11	5	0	3	0	0	11	10	8	7	3	2
NC_037333.1	46449806	46454460	98	+	GT/AG	25	22	2	3	3	3	3	0	0	0	0	6	3	2	3	0	0	5	8	6	4	0	0
NC_037333.1	116753037	116753363	279	+	GT/AG	15	66	3	9	6	16	26	5	8	2	3	18	11	2	8	3	4	9	22	13	14	11	5
NC_037333.1	117374599	117374962	98	-	GT/AG	11	10	2	0	2	10	5	0	0	0	2	12	4	0	4	0	2	10	10	7	5	2	0
NC_037333.1	117374599	117374958	6	-	GT/AG	2	0	2	0	0	0	0	0	0	0	0	0	0	0	0	0	0	0	0	2	0	0	0
NC_037333.1	117375040	117375121	77	-	GC/AG	6	9	3	0	2	6	4	0	0	0	2	9	2	0	4	0	2	8	8	5	5	2	0
NC_037333.1	117375248	117375325	99	-	GT/AG	9	10	2	4	0	9	3	0	0	0	2	9	4	0	3	0	2	9	12	10	6	3	2
NC_037333.1	116753499	116757877	305	+	GT/AG	16	71	2	11	6	17	27	7	7	0	3	23	13	2	10	3	3	10	28	12	16	13	5
NC_037333.1	116758013	116758725	284	+	GT/AG	17	49	3	10	6	16	27	7	8	0	3	21	14	3	7	3	4	11	27	12	15	16	5
NC_037333.1	116758917	116759822	286	+	GT/AG	20	36	6	11	6	16	28	9	8	2	3	20	14	3	9	4	3	13	26	13	17	14	5
NC_037333.1	3557889	3570525	158	+	GT/AG	31	27	3	6	4	3	13	0	4	2	0	8	7	2	5	0	0	9	7	8	10	6	3
NC_037333.1	46426745	46429863	6	+	GC/AG	2	2	0	0	0	0	0	0	0	0	0	0	2	0	0	0	0	0	0	0	0	0	0
NC_037333.1	61251799	61252518	4	-	GT/AG	2	0	0	0	0	0	0	0	0	0	0	0	0	0	2	0	0	0	0	0	0	0	0
NC_037333.1	57331725	57334129	119	+	GT/AG	12	49	0	4	0	4	6	3	0	0	0	4	4	0	0	2	3	3	7	6	4	4	4
NC_037333.1	57334259	57335885	99	+	GT/AG	11	37	0	3	0	3	5	3	0	0	0	4	3	0	0	2	0	3	7	6	4	5	3
NC_037333.1	57335973	57338459	101	+	GT/AG	8	37	0	4	0	4	6	3	0	0	0	5	3	0	0	2	2	4	7	5	4	3	4
NC_037333.1	57338741	57342768	107	+	GT/AG	11	40	0	0	0	5	6	3	0	0	0	6	3	0	0	2	2	4	7	5	4	5	4
NC_037333.1	112924686	112929940	459	-	GT/AG	95	4	5	10	8	30	36	6	11	9	2	36	19	5	17	8	7	32	27	31	27	24	10
NC_037333.1	116826531	116827013	20	-	GT/AG	7	5	0	4	0	0	0	0	0	2	0	0	0	0	0	0	0	0	2	0	0	0	0
NC_037333.1	116826531	116827017	501	-	GT/AG	89	77	7	18	10	26	34	5	10	4	3	58	30	13	8	4	0	34	22	15	20	9	5
NC_037333.1	77610621	77624342	46	+	GT/AG	3	43	0	0	0	0	0	0	0	0	0	0	0	0	0	0	0	0	0	0	0	0	0
NC_037333.1	77596395	77610494	45	+	GT/AG	2	41	0	0	0	0	0	0	0	0	0	0	0	0	0	0	0	2	0	0	0	0	0
NC_037333.1	77561758	77596225	48	+	GT/AG	2	44	0	0	0	0	0	0	0	0	0	0	0	0	0	0	0	2	0	0	0	0	0
NC_037333.1	77560464	77561665	39	+	GT/AG	4	33	0	0	0	0	0	0	0	0	0	0	0	0	0	0	0	2	0	0	0	0	0
NC_037333.1	44403287	44411247	4	-	GT/AG	2	0	0	0	0	0	0	0	0	0	0	0	0	0	0	0	0	0	0	2	0	0	0
NC_037333.1	57342909	57380589	141	+	GT/AG	12	62	0	3	2	5	7	3	2	0	0	6	3	0	0	2	2	6	7	5	5	5	4
NC_037333.1	60936981	60944898	173	+	GT/AG	36	19	8	6	0	14	6	4	2	0	2	13	5	4	7	2	0	8	15	6	7	7	2
NC_037333.1	60934117	60936866	167	+	GT/AG	31	20	8	5	0	13	9	4	3	0	2	12	6	4	5	0	2	9	14	5	8	7	0
NC_037333.1	60926060	60933986	163	+	GT/AG	32	34	7	4	0	9	7	5	3	0	2	10	7	2	6	0	2	5	11	5	6	6	0
NC_037333.1	60923202	60925893	177	+	GT/AG	32	39	7	5	0	10	5	4	4	0	2	12	7	2	6	2	2	7	14	3	6	8	0
NC_037333.1	60922544	60923093	168	+	GT/AG	30	42	7	5	0	9	3	3	4	0	3	9	7	0	6	2	2	6	12	4	6	8	0
NC_037333.1	49961269	49967407	190	+	GT/AG	11	6	7	10	5	18	17	3	5	0	0	31	7	2	6	4	0	21	10	12	11	4	0
NC_037333.1	61277524	61278412	5	-	GT/AG	2	0	0	0	0	0	0	0	0	0	0	0	0	0	3	0	0	0	0	0	0	0	0
NC_037333.1	57325959	57331613	106	+	GT/AG	10	46	0	4	0	2	3	3	0	0	0	4	4	0	0	2	3	2	7	5	4	3	4
NC_037333.1	112923285	112924576	488	-	GT/AG	98	4	4	10	7	31	39	5	11	9	2	44	18	7	17	8	7	32	28	33	32	29	13
NC_037333.1	114535783	114538447	23	+	GT/AG	2	5	0	2	0	0	3	0	0	0	0	0	0	0	0	0	0	0	3	3	5	0	0
NC_037333.1	57282547	57316621	76	+	GT/AG	7	12	0	4	0	3	5	4	0	2	0	8	3	2	0	2	2	3	6	5	6	0	2
NC_037333.1	44390941	44391492	19	+	GT/AG	7	0	0	0	0	3	0	0	0	0	0	3	0	0	2	0	0	0	2	0	0	2	0
NC_037333.1	112920422	112923196	30	-	GT/AG	12	0	0	0	0	2	5	0	0	2	0	0	0	0	0	0	0	0	7	0	0	2	0
NC_037333.1	114538493	114540323	20	+	GT/AG	2	4	0	2	0	0	2	0	0	0	0	0	0	0	0	0	0	0	3	2	5	0	0
NC_037333.1	7252537	7252576	70	+	GT/AG	57	0	0	0	0	10	0	3	0	0	0	0	0	0	0	0	0	0	0	0	0	0	0
NC_037333.1	7252532	7252576	735	+	GT/AG	187	0	9	16	11	33	31	9	11	7	9	109	15	9	17	12	11	38	40	70	49	23	19
NC_037333.1	7252532	7252573	538	+	GT/AG	141	4	8	11	4	17	20	5	6	11	4	66	8	6	10	12	9	29	19	66	43	25	14
NC_037333.1	7252529	7252573	4239	+	GT/AG	1016	16	61	81	45	169	150	43	93	84	75	433	88	78	105	88	81	274	168	492	272	173	154
NC_037333.1	7252496	7252544	41	+	GT/AG	15	0	0	0	0	2	2	0	0	0	0	7	0	0	0	0	0	4	2	3	2	2	2
NC_037333.1	61245163	61251705	6	-	GT/AG	2	2	0	0	0	0	0	0	0	0	0	0	0	0	2	0	0	0	0	0	0	0	0
NC_037333.1	57317078	57318985	102	+	GT/AG	10	33	0	4	0	4	5	4	0	2	0	5	4	3	0	0	2	2	7	6	5	3	3
NC_037333.1	61243892	61245070	8	-	GT/AG	2	2	0	0	0	0	0	0	0	0	2	0	0	0	2	0	0	0	0	0	0	0	0
NC_037333.1	112920422	112923200	562	-	GT/AG	106	4	5	14	7	34	39	8	12	9	2	63	22	9	20	8	8	37	31	42	36	31	15
NC_037333.1	57319076	57320767	99	+	GT/AG	9	38	0	4	0	3	5	3	0	2	0	4	4	0	0	2	0	2	7	5	5	3	3
NC_037333.1	57320873	57321380	120	+	GT/AG	11	57	0	3	0	3	5	2	0	2	0	4	4	0	0	2	3	2	5	6	4	4	3
NC_037333.1	57321514	57325866	114	+	GT/AG	10	51	0	4	0	3	5	3	0	2	0	4	4	0	0	0	3	2	6	6	4	4	3
NC_037333.1	116827179	116827516	497	-	GT/AG	92	92	7	16	9	26	30	3	10	6	0	54	30	8	6	3	0	27	22	21	22	8	5
NC_037333.1	112923285	112929940	33	-	GT/AG	7	0	0	2	0	3	2	0	0	0	0	7	2	0	0	0	0	0	5	5	0	0	0
NC_037333.1	46422844	46426630	119	+	GT/AG	28	13	3	5	2	7	6	0	3	0	0	4	3	5	11	2	0	5	9	8	5	0	0
NC_037333.1	76716497	76786867	20	+	GT/AG	2	14	0	0	0	0	2	0	0	0	0	0	0	0	0	0	0	0	2	0	0	0	0
NC_037333.1	116752628	116752883	6	+	GT/AG	2	4	0	0	0	0	0	0	0	0	0	0	0	0	0	0	0	0	0	0	0	0	0
NC_037333.1	57166032	57168471	174	+	GT/AG	8	81	4	3	3	6	5	2	4	0	0	4	4	0	6	0	0	7	14	5	3	9	6
NC_037333.1	114530106	114531687	22	+	GT/AG	2	5	0	2	0	0	3	0	0	0	0	0	0	0	0	0	0	0	3	3	4	0	0
NC_037333.1	3575723	3578716	3626	+	GT/AG	934	482	63	87	53	192	196	47	64	34	11	240	124	43	89	49	28	177	186	178	183	109	57
NC_037333.1	3574086	3575631	3821	+	GT/AG	922	691	62	92	54	184	194	50	68	36	12	232	119	46	88	45	31	175	191	176	184	114	55
NC_037333.1	3572764	3573971	4073	+	GT/AG	914	713	77	101	70	209	207	52	77	39	12	264	123	53	97	46	39	210	215	188	188	121	58
NC_037333.1	114531765	114532694	21	+	GT/AG	2	4	0	3	0	0	3	0	0	0	0	0	0	0	0	0	0	0	2	3	4	0	0
NC_037333.1	114532891	114535648	23	+	GT/AG	2	4	0	3	0	0	3	0	0	0	0	0	0	0	0	0	0	0	3	3	5	0	0
NC_037333.1	63312423	63313980	43	+	GT/AG	2	4	0	2	2	3	0	0	0	0	0	8	0	2	3	3	0	2	4	2	3	0	3
NC_037333.1	63311320	63312302	34	+	GT/AG	2	3	0	0	0	3	0	0	0	0	0	9	0	0	3	0	0	2	4	2	3	0	3
NC_037333.1	63307586	63308491	34	+	GT/AG	2	0	0	0	2	3	0	0	2	0	0	6	0	0	3	2	0	2	4	3	3	0	2
NC_037333.1	57168653	57168741	172	+	GT/AG	8	83	4	3	3	6	5	2	4	0	0	4	4	0	4	0	0	5	14	6	2	7	8
NC_037333.1	57168836	57171467	181	+	GT/AG	10	81	4	3	4	6	5	0	4	0	0	4	4	0	6	0	2	5	17	6	4	8	8
NC_037333.1	57171598	57172311	187	+	GT/AG	14	84	4	3	4	5	5	0	4	0	0	4	4	2	5	0	2	6	17	6	3	7	8
NC_037333.1	57172502	57176169	170	+	GT/AG	14	63	4	3	4	5	5	0	3	0	0	5	4	2	5	0	2	8	17	7	3	8	8
NC_037333.1	57176304	57181040	152	+	GT/AG	13	38	4	3	5	4	7	0	4	0	0	5	4	2	5	2	2	9	17	7	4	9	8
NC_037333.1	63306147	63306496	32	+	GT/AG	2	0	0	0	2	3	0	0	2	0	0	5	0	2	2	2	0	0	4	2	4	0	2
NC_037333.1	63304908	63306022	25	+	GT/AG	2	0	0	0	2	2	0	0	0	0	0	6	0	2	0	0	0	0	3	0	4	2	2
NC_037333.1	63296386	63302308	22	+	GT/AG	2	2	0	0	0	0	0	0	0	0	0	3	0	0	2	2	0	0	2	0	3	2	4
NC_037333.1	44143809	44144771	502	-	GT/AG	106	65	12	15	9	33	35	7	7	3	7	35	27	2	20	7	0	30	33	26	14	4	5
NC_037333.1	63293686	63294552	17	+	GT/AG	2	2	0	0	0	0	0	0	0	0	0	2	0	0	2	2	0	0	0	0	3	0	4
NC_037333.1	114528545	114529221	25	+	GT/AG	2	8	0	3	0	0	3	0	0	0	0	0	0	0	0	0	0	0	3	3	3	0	0
NC_037333.1	3579285	3585067	3670	+	GT/AG	963	393	65	93	56	205	193	48	70	41	13	257	131	46	93	49	29	188	188	184	189	116	60
NC_037333.1	117581167	117593940	4	-	GT/AG	2	2	0	0	0	0	0	0	0	0	0	0	0	0	0	0	0	0	0	0	0	0	0
NC_037333.1	3586120	3587824	3658	+	GT/AG	982	207	78	107	64	206	199	52	73	47	13	302	128	53	95	51	33	204	191	187	202	123	61
NC_037333.1	3585162	3586023	3706	+	GT/AG	988	299	71	104	62	212	200	51	66	47	12	281	134	44	95	49	34	200	191	191	198	116	61
NC_037333.1	44142656	44143161	547	-	GT/AG	110	65	14	16	10	38	35	8	9	4	11	42	30	4	20	8	0	32	36	30	14	4	7
NC_037333.1	117210976	117219225	439	+	GT/AG	11	51	9	12	15	26	36	11	10	7	3	41	41	5	17	6	3	27	31	23	31	19	4
NC_037333.1	63340466	63344853	225	-	GT/AG	44	59	3	5	0	7	10	6	2	3	4	14	11	0	3	3	5	8	13	10	9	3	3
NC_037333.1	63338854	63344853	15	-	GT/AG	2	3	0	0	0	2	0	0	0	0	0	0	0	0	0	0	2	2	0	2	2	0	0
NC_037333.1	63338854	63340363	208	-	GT/AG	41	49	3	4	0	7	12	6	2	3	4	13	9	2	3	2	5	6	12	10	10	3	2
NC_037333.1	63338743	63340363	14	-	GT/AG	2	6	0	0	0	2	0	0	0	0	0	2	2	0	0	0	0	0	0	0	0	0	0
NC_037333.1	63332269	63338670	198	-	GT/AG	40	45	2	5	0	9	8	6	0	3	4	14	10	0	2	3	5	8	9	11	7	4	3
NC_037333.1	63324813	63332083	207	-	GT/AG	46	35	3	6	0	7	11	6	0	2	4	17	10	0	2	3	5	12	12	12	7	4	3
NC_037333.1	117580817	117581129	155	-	GT/AG	34	48	3	0	3	4	8	0	2	4	0	6	4	2	2	0	0	7	7	7	6	8	0
NC_037333.1	57165039	57165933	211	+	GT/AG	17	94	5	2	3	6	5	0	5	0	0	4	5	0	7	2	3	7	14	7	6	12	7
NC_037333.1	44143271	44143658	534	-	GT/AG	110	69	13	16	10	34	34	8	9	4	9	38	29	4	20	7	0	32	37	29	12	4	6
NC_037333.1	63318746	63324637	179	-	GT/AG	37	20	6	5	2	8	12	4	0	3	3	12	8	2	2	4	5	11	10	12	6	4	3
NC_037333.1	3578797	3579227	3694	+	GT/AG	956	448	64	94	55	195	196	50	66	38	12	249	124	44	91	52	30	189	194	187	186	116	58
NC_037333.1	63293321	63293604	19	+	GT/AG	2	2	0	0	0	0	0	0	0	0	0	2	0	0	2	2	0	0	2	0	3	0	4
NC_037333.1	44144859	44152708	505	-	GT/AG	112	92	8	14	8	29	30	7	7	5	8	30	23	2	18	6	0	27	29	26	15	4	5
NC_037333.1	63293001	63293171	22	+	GT/AG	2	8	0	0	0	0	0	0	0	0	0	0	0	0	0	3	0	0	2	0	3	0	4
NC_037333.1	117224750	117224949	91	+	GT/AG	2	11	0	2	4	7	7	4	0	0	0	13	8	0	3	0	0	4	9	5	6	6	0
NC_037333.1	116746489	116746959	299	+	GT/AG	12	63	6	15	6	18	23	5	9	0	5	20	11	2	9	2	4	11	26	15	16	15	6
NC_037333.1	116747098	116747653	319	+	GT/AG	13	72	3	14	7	18	31	5	9	0	4	20	12	2	9	3	4	12	30	12	17	15	7
NC_037333.1	116747858	116751860	306	+	GT/AG	11	69	4	14	7	16	29	5	8	0	3	21	14	2	9	3	4	11	29	12	15	15	5
NC_037333.1	116751981	116752491	311	+	GT/AG	14	75	4	13	7	15	29	4	9	0	4	22	13	2	7	2	4	11	29	12	16	15	4
NC_037333.1	116752624	116752877	260	+	GT/AG	11	72	3	11	5	10	22	4	9	0	3	18	11	0	7	2	2	9	19	13	13	11	5
NC_037333.1	117576990	117580668	166	-	GT/AG	35	46	3	0	3	5	7	0	2	4	0	7	4	3	2	0	0	12	8	9	7	9	0
NC_037333.1	117576008	117576871	174	-	GT/AG	36	55	3	0	4	5	9	0	2	3	0	6	4	3	3	0	0	10	7	9	6	9	0
NC_037333.1	46389449	46422731	136	+	GT/AG	28	15	3	6	2	8	6	0	4	0	0	6	3	5	13	2	0	7	14	9	5	0	0
NC_037333.1	117575290	117575910	184	-	GT/AG	39	59	3	0	2	5	10	0	2	4	0	10	4	2	3	0	0	9	7	10	7	8	0
NC_037333.1	117571422	117575233	175	-	GT/AG	35	53	3	0	2	5	9	0	2	3	0	9	4	2	3	0	0	12	6	10	7	10	0
NC_037333.1	117570482	117571310	144	-	GT/AG	27	39	3	0	3	3	8	0	3	3	0	8	2	2	3	0	0	11	7	8	6	8	0
NC_037333.1	117570479	117571310	6	-	GT/AG	2	2	0	0	0	2	0	0	0	0	0	0	0	0	0	0	0	0	0	0	0	0	0
NC_037333.1	117562554	117570392	151	-	GT/AG	36	24	3	0	2	5	10	0	3	3	0	11	4	2	3	0	0	13	6	8	7	11	0
NC_037333.1	117553219	117562415	156	-	GT/AG	42	19	3	2	3	6	11	0	4	2	0	8	4	0	3	0	0	14	6	10	8	11	0
NC_037333.1	117552755	117553137	152	-	GT/AG	41	13	3	3	4	4	11	0	5	2	0	10	5	0	4	0	0	13	6	10	7	11	0
NC_037333.1	117224750	117224946	506	+	GT/AG	26	69	11	21	12	31	37	6	17	6	3	48	36	13	18	8	3	34	36	23	25	17	6
NC_037333.1	116745138	116746344	270	+	GT/AG	12	19	6	17	7	18	26	6	8	0	5	21	10	2	8	3	5	13	29	16	16	15	8
NC_037333.1	117224076	117224631	581	+	GT/AG	27	73	11	18	17	32	43	9	17	7	4	59	49	12	22	9	3	36	44	29	31	23	6
NC_037333.1	46343547	46389333	132	+	GT/AG	28	10	3	7	2	9	6	0	4	0	0	7	5	4	11	2	0	7	13	9	5	0	0
NC_037333.1	116661514	116662568	287	-	GT/AG	2	212	3	0	2	6	4	2	5	0	2	8	9	0	3	0	0	10	10	7	0	2	0
NC_037333.1	116662651	116664644	220	-	GT/AG	2	164	2	0	2	4	0	2	4	0	2	6	6	0	2	0	0	8	9	7	0	0	0
NC_037333.1	3571063	3572668	3932	+	GT/AG	871	692	78	94	69	207	200	47	74	38	12	251	117	48	94	46	39	205	213	176	177	124	60
NC_037333.1	3570630	3570977	180	+	GT/AG	34	38	5	6	5	5	13	0	5	2	0	8	7	2	3	0	0	10	9	8	10	7	3
NC_037333.1	3557889	3570977	3441	+	GT/AG	795	552	67	88	61	179	181	41	66	35	12	225	110	40	77	40	33	179	191	156	150	107	56
NC_037333.1	116683053	116684870	197	-	GT/AG	2	120	2	2	0	7	6	3	5	0	0	6	10	0	3	0	2	6	8	8	5	2	0
NC_037333.1	116735710	116739903	277	+	GT/AG	21	13	7	14	8	15	29	7	9	2	5	20	8	3	7	3	5	13	26	15	18	18	11
NC_037333.1	116739965	116744725	234	+	GT/AG	17	14	7	12	7	13	22	5	10	2	5	13	6	2	6	2	4	9	20	13	16	18	11
NC_037333.1	44152877	44158512	546	-	GT/AG	124	115	8	14	9	29	33	7	7	7	8	30	25	2	18	5	0	24	29	26	15	6	5
NC_037333.1	44160446	44174917	548	-	GT/AG	111	164	6	14	8	24	31	5	8	5	7	25	22	0	17	5	2	19	28	22	14	6	5
NC_037333.1	44175112	44179895	534	-	GT/AG	113	159	6	14	8	23	29	4	8	4	6	24	20	0	17	4	0	17	30	21	17	6	4
NC_037333.1	44180332	44187192	700	-	GT/AG	114	321	6	15	9	22	30	4	7	6	5	21	20	4	17	5	2	18	27	22	14	6	5
NC_037333.1	117219371	117220470	446	+	GT/AG	14	53	9	13	15	24	37	12	10	7	3	42	37	4	18	7	3	27	33	22	31	21	4
NC_037333.1	117220678	117222177	451	+	GT/AG	15	54	9	14	13	25	36	10	10	8	3	45	38	8	17	8	3	27	33	22	30	18	5
NC_037333.1	117222393	117223276	531	+	GT/AG	18	82	8	19	15	28	36	10	12	7	4	53	48	11	20	7	3	30	38	26	30	20	6
NC_037333.1	117223408	117223947	547	+	GT/AG	22	80	10	19	17	29	42	7	15	6	4	52	47	12	20	7	3	33	43	25	28	20	6
NC_037333.1	44180332	44186848	8	-	GT/AG	2	0	0	0	0	0	2	0	0	0	2	0	0	0	0	0	0	0	0	0	0	0	2
NC_037333.1	44158732	44160285	548	-	GT/AG	112	143	8	15	8	26	32	5	8	5	7	29	25	0	17	5	2	22	29	24	14	7	5
NC_037333.1	60921536	60922471	159	+	GT/AG	28	40	7	2	0	10	4	5	4	0	2	10	6	0	6	0	0	7	12	3	6	7	0
NC_037333.1	60918077	60921495	156	+	GT/AG	29	36	7	2	0	10	5	5	4	0	2	9	6	0	6	0	0	7	12	3	6	7	0
NC_037333.1	26161945	26174780	120	-	GT/AG	26	14	4	6	3	7	6	2	0	0	0	7	8	0	3	0	2	6	8	6	8	4	0
NC_037333.1	26156720	26161815	142	-	GT/AG	28	21	5	7	4	7	7	2	0	0	0	8	11	0	4	0	2	6	8	6	11	3	2
NC_037333.1	26143647	26156593	153	-	GT/AG	32	23	5	8	4	7	8	2	0	0	0	11	10	0	4	0	2	7	9	6	10	3	2
NC_037333.1	26143038	26143502	156	-	GT/AG	32	16	5	9	4	8	8	0	0	2	0	11	11	0	5	0	2	8	11	6	12	4	2
NC_037333.1	26141740	26142905	152	-	GT/AG	31	15	4	8	4	7	8	2	0	2	0	12	10	0	5	0	2	8	11	6	12	5	0
NC_037333.1	26140387	26141604	139	-	GT/AG	29	9	3	9	4	7	8	2	0	2	0	10	11	0	5	0	0	7	11	6	10	6	0
NC_037333.1	26139539	26140260	131	-	GT/AG	24	10	4	5	3	6	7	2	0	2	0	10	10	2	5	0	0	7	9	6	12	5	2
NC_037333.1	26139536	26140260	24	-	GT/AG	8	0	0	4	0	2	2	0	0	0	0	2	2	0	0	0	0	0	2	0	2	0	0
NC_037333.1	26137487	26139398	168	-	GT/AG	30	11	5	10	5	10	9	2	2	2	0	15	10	2	6	0	0	8	12	6	15	6	2
NC_037333.1	26132936	26137359	173	-	GT/AG	28	7	5	11	6	11	7	3	3	2	0	18	11	2	6	0	0	12	10	8	16	5	2
NC_037333.1	26132936	26137355	4	-	GT/AG	2	0	0	0	0	0	2	0	0	0	0	0	0	0	0	0	0	0	0	0	0	0	0
NC_037333.1	26125561	26132806	182	-	GT/AG	30	7	6	10	6	13	9	5	4	2	0	18	9	2	6	0	0	13	12	9	14	5	2
NC_037333.1	26099659	26102143	430	+	GT/AG	162	25	11	15	7	23	22	6	6	2	2	30	10	4	8	7	4	18	21	20	15	10	2
NC_037333.1	26099447	26099541	401	+	GT/AG	144	25	10	12	7	20	21	7	6	2	2	30	8	4	9	8	4	18	22	16	14	10	2
NC_037333.1	26161945	26195694	14	-	GT/AG	3	0	0	0	0	0	0	0	0	0	0	2	2	0	0	0	0	0	2	0	2	0	3
NC_037333.1	26096891	26099398	420	+	GT/AG	154	33	11	15	7	20	22	7	6	2	2	26	10	3	8	8	4	15	22	17	16	10	2
NC_037333.1	26173538	26174780	8	-	GT/AG	2	0	0	0	0	0	2	0	0	0	0	2	0	0	0	0	0	0	0	2	0	0	0
NC_037333.1	60545033	60547150	54	+	GT/AG	6	20	2	0	0	3	2	0	0	0	0	0	2	0	2	2	0	4	5	0	4	2	0
NC_037333.1	60543750	60544868	50	+	GT/AG	7	22	3	0	0	2	0	0	0	0	0	0	3	0	2	2	0	0	4	0	3	2	0
NC_037333.1	44429038	44431653	4	-	GT/AG	2	0	0	0	0	0	0	0	0	0	0	0	0	0	0	0	0	0	0	2	0	0	0
NC_037333.1	44431739	44432931	4	-	GT/AG	2	0	0	0	0	0	0	0	0	0	0	0	0	0	0	0	0	0	0	2	0	0	0
NC_037333.1	60529420	60543658	63	+	GT/AG	7	26	4	0	0	3	0	0	0	0	0	0	3	0	4	2	0	4	4	0	4	2	0
NC_037333.1	60524878	60529200	91	+	GT/AG	11	41	3	0	0	3	2	0	0	0	0	4	4	2	4	2	0	4	4	0	5	2	0
NC_037333.1	60524264	60524468	76	+	GT/AG	10	34	3	2	0	0	3	0	0	0	0	0	4	2	3	0	0	4	4	0	5	2	0
NC_037333.1	60522607	60524105	115	+	GT/AG	18	34	4	2	0	6	4	3	0	2	0	3	4	5	5	2	0	5	6	4	5	3	0
NC_037333.1	60517471	60522479	47	+	GT/AG	7	17	0	0	0	0	2	2	0	0	0	2	2	4	0	0	0	0	4	2	3	2	0
NC_037333.1	60496051	60522479	49	+	GT/AG	8	15	2	0	0	3	2	0	0	0	0	0	2	0	5	2	0	4	2	2	2	0	0
NC_037333.1	60496051	60517434	47	+	GT/AG	6	18	0	0	0	0	2	2	0	0	0	2	2	4	0	0	0	0	4	3	2	2	0
NC_037333.1	60490326	60495797	106	+	GT/AG	14	43	4	0	0	4	3	2	0	2	0	3	3	5	5	0	0	3	5	5	2	3	0
NC_037333.1	60481787	60490129	103	+	GT/AG	14	38	4	0	0	4	2	3	0	2	0	3	3	5	5	0	0	4	6	5	2	3	0
NC_037333.1	26227814	26275342	21	-	GT/AG	4	4	2	0	0	0	0	0	0	0	0	0	2	0	2	0	0	0	5	2	0	0	0
NC_037333.1	26227811	26275342	202	-	GT/AG	40	33	4	9	4	9	13	2	3	3	0	13	9	0	5	0	6	6	11	10	14	4	4
NC_037333.1	26201008	26227702	221	-	GT/AG	47	34	5	10	6	8	14	2	2	3	0	14	10	0	6	0	5	6	15	12	14	4	4
NC_037333.1	26195821	26200884	211	-	GT/AG	45	27	6	10	5	9	11	2	0	2	0	15	13	0	6	0	4	7	15	11	15	5	3
NC_037333.1	117471958	117472412	208	+	GT/AG	7	23	2	6	7	13	22	7	4	0	0	14	18	0	8	2	2	13	27	17	8	5	3
NC_037333.1	26174931	26195694	186	-	GT/AG	31	26	6	11	6	8	10	2	2	2	0	14	11	0	4	0	5	6	13	11	13	5	0
NC_037333.1	60479689	60481675	81	+	GT/AG	12	30	2	0	0	3	0	3	0	2	0	2	3	5	5	0	0	3	5	4	0	2	0
NC_037333.1	26094504	26096828	103	+	GT/AG	33	21	0	2	0	2	5	0	0	2	2	7	2	2	3	3	2	3	7	3	4	0	0
NC_037333.1	26094504	26096764	353	+	GT/AG	113	81	7	11	5	15	15	4	5	0	0	16	7	0	5	5	2	16	14	11	10	9	2
NC_037333.1	25919047	25923389	44	-	GT/AG	6	3	3	2	0	5	3	0	0	0	0	7	3	0	0	0	0	2	3	4	3	0	0
NC_037333.1	25919047	25919255	19	-	GT/AG	7	6	0	2	0	0	0	0	0	0	0	2	0	0	0	0	0	0	0	0	0	2	0
NC_037333.1	117377594	117387377	77	-	GT/AG	4	3	3	2	4	9	2	0	0	0	0	7	2	0	3	0	2	7	11	9	5	4	0
NC_037333.1	44470707	44472405	22	-	GT/AG	2	2	0	0	0	0	2	0	0	0	0	4	0	0	0	0	2	2	4	2	2	0	0
NC_037333.1	44472568	44519435	19	-	GT/AG	2	2	0	0	0	0	0	0	0	0	0	3	0	0	0	0	2	2	4	2	2	0	0
NC_037333.1	117387519	117388227	83	-	GT/AG	4	4	3	3	4	9	3	0	0	0	0	7	2	0	3	0	3	6	11	10	5	4	2
NC_037333.1	116826275	116826419	7	-	GT/AG	5	0	0	0	0	0	0	0	0	0	0	0	0	0	0	0	0	0	0	0	2	0	0
NC_037333.1	117462399	117463192	207	+	GT/AG	2	70	6	6	4	16	9	8	3	2	0	12	12	0	4	0	3	5	22	9	7	7	0
NC_037333.1	116826038	116826159	590	-	GT/AG	114	2	11	28	12	33	42	7	10	8	2	90	41	19	12	10	0	48	30	31	24	11	5
NC_037333.1	117461956	117462275	202	+	GT/AG	2	69	3	6	4	15	9	8	4	2	0	12	10	0	4	0	3	5	24	9	6	7	0
NC_037333.1	117461338	117461806	164	+	GT/AG	2	47	2	5	4	14	11	7	4	0	0	10	7	0	3	0	3	4	21	9	5	6	0
NC_037333.1	117454846	117461287	178	+	GT/AG	2	46	4	6	4	14	10	8	5	0	0	12	11	0	3	0	3	5	23	8	6	8	0
NC_037333.1	117453410	117454721	190	+	GT/AG	2	55	4	6	4	14	11	8	6	2	0	10	9	0	3	0	2	6	23	10	7	8	0
NC_037333.1	117451482	117451698	201	+	GT/AG	2	60	4	7	4	15	12	8	6	2	0	11	11	0	3	0	2	6	24	9	7	8	0
NC_037333.1	117444378	117446376	242	+	GT/AG	13	32	4	10	6	14	15	8	6	6	3	16	13	3	6	5	2	9	23	15	17	12	4
NC_037333.1	117443545	117444228	33	+	GT/AG	3	9	0	0	0	2	2	0	0	2	0	4	0	0	0	0	0	3	4	0	2	2	0
NC_037333.1	117443363	117444262	218	+	GT/AG	11	25	4	8	5	15	14	6	6	5	3	13	10	3	7	6	0	9	23	13	18	12	2
NC_037333.1	25924136	26069557	359	+	GT/AG	118	104	8	5	2	16	16	3	5	2	2	11	7	0	6	4	3	10	12	7	8	7	3
NC_037333.1	117377354	117377507	96	-	GT/AG	6	12	3	3	4	10	3	0	0	0	0	8	2	0	3	0	3	8	11	10	4	4	2
NC_037333.1	26089478	26094332	390	+	GT/AG	128	115	8	9	4	16	17	3	6	0	2	12	6	2	6	5	2	9	15	7	8	8	2
NC_037333.1	26069609	26089330	348	+	GT/AG	115	97	8	6	4	14	16	3	6	0	2	11	5	2	5	4	2	9	14	6	10	6	3
NC_037333.1	26069609	26094332	16	+	GT/AG	9	4	0	0	0	0	0	0	0	0	0	0	3	0	0	0	0	0	0	0	0	0	0
NC_037333.1	60474173	60479657	80	+	GT/AG	12	31	2	0	0	3	0	3	0	2	0	2	3	4	5	0	0	2	5	4	0	2	0
NC_037333.1	60392898	60474065	92	+	GT/AG	14	33	4	0	0	3	0	3	0	2	0	2	3	3	5	0	0	3	6	5	3	3	0
NC_037333.1	60367302	60392827	92	+	GT/AG	15	32	4	0	0	3	0	3	0	2	0	3	3	3	5	0	0	3	6	5	2	3	0
NC_037333.1	117471555	117471783	223	+	GT/AG	5	26	5	5	9	18	20	8	4	0	0	17	17	0	8	3	2	10	28	18	11	6	3
NC_037333.1	117471075	117471161	195	+	GT/AG	5	37	4	4	8	13	14	8	4	0	0	11	15	0	6	2	2	10	21	12	12	7	0
NC_037333.1	117470498	117470930	187	+	GT/AG	4	37	4	5	8	14	14	8	4	0	0	12	14	0	4	2	2	8	20	11	9	7	0
NC_037333.1	117466724	117467045	190	+	GT/AG	3	36	6	6	8	19	11	7	5	0	0	12	13	0	4	0	3	8	21	10	9	7	2
NC_037333.1	117375448	117375537	90	-	GT/AG	6	11	0	4	0	8	3	0	0	0	2	10	3	0	3	0	2	9	11	8	5	3	2
NC_037333.1	117375751	117375992	108	-	GT/AG	7	13	3	3	3	11	2	0	0	0	2	11	2	0	3	0	2	11	14	10	6	3	2
NC_037333.1	117376210	117376287	114	-	GT/AG	7	16	3	0	5	10	2	0	0	0	2	13	2	0	3	0	3	11	14	12	5	4	2
NC_037333.1	117376468	117376573	98	-	GT/AG	7	14	3	0	4	9	0	0	0	0	0	10	3	0	3	0	3	7	14	10	5	4	2
NC_037333.1	117376777	117376875	107	-	GT/AG	7	18	3	3	4	10	3	0	0	0	0	12	3	0	3	0	2	7	12	10	4	4	2
NC_037333.1	117463327	117466090	201	+	GT/AG	2	68	6	6	4	15	10	7	3	2	0	11	11	0	4	0	3	5	22	7	8	7	0
NC_037333.1	25955359	26069557	7	+	GT/AG	3	0	0	0	0	0	0	0	0	0	0	0	0	0	0	0	0	0	2	0	2	0	0
NC_037333.1	117376972	117377245	86	-	GT/AG	7	12	2	3	3	7	3	0	0	0	0	8	2	0	3	0	3	7	10	8	4	4	0
NC_037333.1	117467126	117470303	175	+	GT/AG	3	37	4	4	8	12	13	7	5	0	0	10	10	0	3	0	2	8	22	10	9	6	2
NC_037333.1	117442630	117443302	265	+	GT/AG	13	26	5	12	6	17	16	7	7	9	3	16	13	5	8	6	3	11	26	18	20	14	4
NC_037333.1	60547257	60551813	36	+	GT/AG	3	12	0	0	0	4	3	0	0	0	0	2	0	0	0	2	0	3	5	0	2	0	0
NC_037333.1	60551855	60554596	20	+	GT/AG	6	5	0	0	0	3	2	0	0	0	0	0	0	0	0	2	0	0	2	0	0	0	0
NC_037333.1	108785367	108787863	45	-	GT/AG	4	16	0	0	0	2	2	0	2	2	0	5	5	0	0	0	0	2	3	2	0	0	0
NC_037333.1	108787910	108789162	38	-	GT/AG	4	13	0	0	0	4	2	2	2	0	0	4	4	0	0	0	0	0	3	0	0	0	0
NC_037333.1	108789198	108789281	40	-	GT/AG	4	14	0	0	0	4	0	2	0	0	0	4	4	0	2	0	0	0	3	3	0	0	0
NC_037333.1	108789358	108790366	46	-	GT/AG	3	19	0	0	0	4	0	2	0	0	0	5	5	0	0	0	0	2	3	3	0	0	0
NC_037333.1	108790438	108790796	42	-	GT/AG	2	14	0	0	0	4	2	2	0	2	0	5	5	0	0	0	0	0	4	0	0	2	0
NC_037333.1	108790882	108792618	60	-	GT/AG	2	24	0	0	0	5	5	2	0	2	0	5	6	0	0	0	0	0	4	2	0	3	0
NC_037333.1	108792699	108793902	62	-	GT/AG	2	25	0	0	0	4	4	3	0	3	0	5	7	0	0	0	0	0	4	2	0	3	0
NC_037333.1	108793976	108798796	92	-	GT/AG	4	30	0	3	3	5	7	2	0	3	0	7	7	4	2	0	0	0	7	4	0	4	0
NC_037333.1	108798868	108799841	97	-	GT/AG	4	35	0	3	3	6	6	2	2	3	0	7	4	4	3	0	2	0	7	4	0	2	0
NC_037333.1	108799900	108801527	102	-	GT/AG	4	35	0	3	4	6	6	3	2	3	0	8	6	4	0	0	2	0	7	3	2	4	0
NC_037333.1	108801572	108803732	105	-	GT/AG	4	39	0	2	4	6	6	3	2	3	0	8	6	5	0	0	2	0	6	3	2	4	0
NC_037333.1	108803818	108804868	103	-	GT/AG	4	39	0	0	4	6	6	3	2	3	0	8	6	3	0	0	2	0	7	4	2	4	0
NC_037333.1	108804934	108806991	107	-	GT/AG	3	47	0	0	4	7	7	3	2	2	0	7	6	3	0	0	0	0	7	3	2	4	0
NC_037333.1	60888563	60890666	241	+	GT/AG	39	51	9	6	3	19	7	3	3	0	2	21	8	8	8	4	2	12	18	5	5	8	0
NC_037333.1	60886028	60888462	224	+	GT/AG	36	56	8	6	3	17	7	2	3	0	0	17	8	7	7	2	3	10	16	5	5	6	0
NC_037333.1	108812936	108814994	126	-	GT/AG	6	29	3	2	3	11	5	3	2	3	2	6	4	5	4	0	0	7	9	7	6	5	4
NC_037333.1	60872213	60885964	197	+	GT/AG	35	45	8	4	3	16	7	2	2	0	0	15	5	4	8	3	2	9	16	4	4	5	0
NC_037333.1	60859817	60872059	217	+	GT/AG	35	47	9	5	2	16	9	2	4	0	2	19	7	6	8	2	0	10	18	5	4	7	0
NC_037333.1	108815068	108816102	119	-	GT/AG	8	27	2	2	0	11	5	3	2	2	0	7	4	5	4	0	0	6	9	7	6	6	3
NC_037333.1	108785219	108785316	40	-	GT/AG	4	6	0	0	0	2	3	0	2	0	0	6	6	0	2	0	0	2	3	4	0	0	0
NC_037333.1	60827749	60828992	156	+	GT/AG	18	61	0	3	2	3	10	0	3	2	2	7	3	0	3	2	2	8	10	4	5	5	3
NC_037333.1	108784733	108785133	41	-	GT/AG	4	4	0	0	0	2	3	0	2	2	0	6	6	0	2	0	0	3	3	4	0	0	0
NC_037333.1	60890760	60891499	227	+	GT/AG	38	39	10	6	3	16	8	4	5	0	3	20	8	7	8	4	2	12	16	6	5	7	0
NC_037333.1	60915763	60917940	168	+	GT/AG	32	35	8	5	0	10	6	4	4	0	2	9	7	0	6	2	2	6	13	3	6	8	0
NC_037333.1	60904678	60915706	155	+	GT/AG	33	23	9	5	0	9	6	4	4	0	2	8	6	2	5	2	2	7	13	3	5	7	0
NC_037333.1	60902203	60904574	4	+	GT/AG	2	2	0	0	0	0	0	0	0	0	0	0	0	0	0	0	0	0	0	0	0	0	0
NC_037333.1	60902199	60904574	160	+	GT/AG	28	34	8	5	0	10	4	4	4	0	2	8	5	0	6	2	2	7	13	5	6	7	0
NC_037333.1	60898294	60902130	171	+	GT/AG	31	40	9	5	0	10	4	4	4	0	0	8	6	0	7	2	2	7	13	5	6	8	0
NC_037333.1	108600563	108610385	151	-	GT/AG	24	2	5	8	2	16	13	2	4	3	0	15	7	2	5	2	0	10	6	10	6	6	3
NC_037333.1	108610464	108617140	280	-	GT/AG	56	30	9	9	5	20	19	5	5	2	0	34	8	6	6	3	0	18	13	17	6	6	3
NC_037333.1	108610464	108673878	4	-	GT/AG	2	0	0	0	0	2	0	0	0	0	0	0	0	0	0	0	0	0	0	0	0	0	0
NC_037333.1	108617245	108673878	254	-	GT/AG	59	28	9	9	4	18	18	3	5	0	0	24	8	5	4	3	0	16	11	14	7	6	3
NC_037333.1	108617245	108687545	4	-	GT/AG	2	2	0	0	0	0	0	0	0	0	0	0	0	0	0	0	0	0	0	0	0	0	0
NC_037333.1	110660146	110664998	53	+	GT/AG	6	33	0	2	2	2	0	0	0	0	0	2	2	0	0	0	0	0	2	0	0	2	0
NC_037333.1	108674005	108687545	5	-	GT/AG	3	0	0	0	0	0	0	0	0	0	0	0	0	0	0	0	0	0	0	2	0	0	0
NC_037333.1	108674009	108687545	261	-	GT/AG	54	43	10	9	3	16	18	3	3	0	0	25	8	5	6	2	0	17	11	13	8	5	2
NC_037333.1	108687635	108692724	275	-	GT/AG	57	58	10	8	2	14	19	4	3	0	0	21	9	4	7	2	0	16	12	13	7	6	3
NC_037333.1	108692822	108697299	257	-	GT/AG	57	55	8	8	2	13	20	5	3	0	0	16	7	2	6	2	0	14	10	14	7	5	3
NC_037333.1	60891583	60898234	157	+	GT/AG	30	34	9	3	0	10	4	3	4	0	0	8	6	0	7	2	2	7	13	3	5	7	0
NC_037333.1	108779117	108784578	34	-	GT/AG	5	3	0	0	0	2	3	0	0	0	0	7	5	0	0	0	0	3	3	3	0	0	0
NC_037333.1	108816242	108816895	109	-	GT/AG	8	26	2	3	0	8	4	3	0	2	0	8	3	4	3	0	0	6	9	6	4	6	4
NC_037333.1	108817008	108818119	145	-	GT/AG	11	18	4	4	0	14	12	4	2	2	0	11	6	3	7	2	0	8	9	8	5	8	7
NC_037333.1	60823099	60827664	179	+	GT/AG	20	76	3	2	2	5	9	0	3	2	2	8	4	0	3	2	2	9	10	4	5	5	3
NC_037333.1	57424709	57428139	119	+	GT/AG	19	24	3	2	5	7	8	3	2	2	0	7	7	0	0	2	3	2	5	3	6	4	5
NC_037333.1	112933044	112936721	480	-	GT/AG	89	3	5	10	6	27	38	6	14	7	3	41	16	8	16	8	7	33	32	42	29	29	11
NC_037333.1	44418602	44428892	4	-	GT/AG	2	0	0	0	0	0	0	0	0	0	0	0	0	0	0	0	0	0	0	2	0	0	0
NC_037333.1	112936815	112939767	477	-	GT/AG	87	4	5	8	5	26	35	6	13	8	3	40	18	9	18	6	7	29	32	42	34	31	11
NC_037333.1	60567342	60572852	32	+	GT/AG	12	0	0	0	0	4	0	0	0	0	0	3	2	0	2	2	0	2	3	0	2	0	0
NC_037333.1	117479166	117479269	335	+	GT/AG	30	16	6	19	7	26	35	8	8	0	4	36	19	5	13	3	2	24	35	16	9	10	4
NC_037333.1	60564919	60567238	28	+	GT/AG	8	0	0	0	0	4	0	0	0	0	0	2	2	0	2	2	0	3	3	0	2	0	0
NC_037333.1	117478372	117478988	296	+	GT/AG	22	15	5	20	8	21	29	6	6	0	3	29	20	5	9	3	2	23	35	14	9	8	4
NC_037333.1	117477774	117478222	233	+	GT/AG	12	14	3	9	5	19	24	7	4	0	0	23	18	3	9	2	0	17	34	12	7	7	4
NC_037333.1	60560890	60564809	25	+	GT/AG	6	0	0	0	0	3	0	0	0	0	0	0	2	0	2	2	0	3	3	2	2	0	0
NC_037333.1	60560294	60560765	28	+	GT/AG	7	0	0	0	0	4	0	0	0	0	0	3	2	0	2	2	0	3	3	2	0	0	0
NC_037333.1	60558994	60560174	31	+	GT/AG	6	0	2	0	0	4	0	0	0	0	0	2	2	0	0	2	2	3	4	2	2	0	0
NC_037333.1	117473665	117477548	192	+	GT/AG	8	18	3	8	5	14	23	8	4	0	0	11	12	0	7	0	0	17	27	12	8	4	3
NC_037333.1	60557416	60558865	36	+	GT/AG	7	0	2	0	0	3	3	0	0	0	0	3	2	0	0	2	0	4	5	2	3	0	0
NC_037333.1	117472528	117473547	13	+	GT/AG	2	3	0	2	0	0	2	0	0	0	0	0	0	0	0	0	0	0	4	0	0	0	0
NC_037333.1	60556456	60557310	37	+	GT/AG	5	2	2	0	0	4	3	0	0	0	0	3	2	0	0	2	0	4	5	2	3	0	0
NC_037333.1	117472524	117473547	176	+	GT/AG	4	13	2	4	5	12	20	8	3	0	0	14	16	0	8	2	2	13	20	16	7	4	3
NC_037333.1	60554678	60556362	39	+	GT/AG	7	4	0	0	0	4	3	0	0	0	0	3	2	0	0	2	0	4	5	2	3	0	0
NC_037333.1	57418550	57424534	103	+	GT/AG	18	20	2	2	3	4	6	2	3	2	0	5	6	0	0	2	3	0	6	5	5	4	5
NC_037333.1	112930082	112932946	461	-	GT/AG	95	5	5	10	7	26	35	6	15	6	2	38	17	7	17	8	7	29	29	35	26	27	9
NC_037333.1	57412353	57418379	95	+	GT/AG	16	22	0	2	3	3	6	2	3	0	0	5	6	0	0	0	2	2	5	5	4	4	5
NC_037333.1	60822052	60822964	167	+	GT/AG	18	76	3	2	0	4	10	0	3	0	2	6	4	0	3	2	0	8	10	4	4	5	3
NC_037333.1	60818283	60821983	171	+	GT/AG	17	77	3	3	0	3	11	0	3	0	2	7	4	0	4	2	2	8	10	4	3	5	3
NC_037333.1	108818287	108819997	15	-	GT/AG	4	4	0	0	0	0	0	0	0	0	0	0	0	0	0	0	0	0	0	0	3	2	2
NC_037333.1	108818287	108820171	133	-	GT/AG	6	23	5	7	2	13	10	2	3	0	0	10	8	2	5	0	0	8	12	7	4	6	0
NC_037333.1	60817564	60818094	153	+	GT/AG	15	72	2	3	0	0	8	0	2	0	2	8	4	2	3	3	2	6	6	3	3	5	4
NC_037333.1	108820322	108820894	158	-	GT/AG	12	31	5	6	2	14	9	3	4	0	0	10	8	0	7	2	2	8	14	8	4	7	2
NC_037333.1	60815154	60817468	135	+	GT/AG	17	54	2	2	0	0	10	0	3	0	2	7	2	2	3	2	2	7	8	4	2	3	3
NC_037333.1	108821510	108821994	147	-	GT/AG	9	20	4	6	4	9	11	6	3	0	0	9	12	0	11	0	5	3	11	7	7	5	5
NC_037333.1	108822186	108826962	135	-	GT/AG	7	21	5	5	4	7	12	5	4	0	0	6	9	0	11	0	5	4	10	6	5	5	4
NC_037333.1	60551122	60551813	7	+	GT/AG	3	4	0	0	0	0	0	0	0	0	0	0	0	0	0	0	0	0	0	0	0	0	0
NC_037333.1	108827088	108830789	121	-	GT/AG	4	8	5	4	2	8	13	6	5	0	0	9	10	2	9	0	3	4	12	5	6	3	3
NC_037333.1	116826531	116827038	25	-	GT/AG	5	0	0	0	0	3	3	0	0	0	0	6	3	0	0	0	0	0	0	2	3	0	0
NC_037333.1	57380776	57388718	184	+	GT/AG	22	88	0	5	2	5	6	3	3	2	2	6	7	0	0	2	2	5	7	5	4	4	4
NC_037333.1	57388881	57394608	137	+	GT/AG	19	58	0	4	0	5	4	3	3	2	2	5	4	0	0	0	2	5	4	4	6	4	3
NC_037333.1	57394768	57410881	142	+	GT/AG	25	66	2	0	2	3	6	2	3	0	0	4	6	0	0	0	2	0	5	5	5	2	4
NC_037333.1	116826281	116826423	473	-	GT/AG	100	10	8	19	7	27	36	6	10	7	3	59	32	15	9	6	0	40	23	23	19	9	5
NC_037333.1	77516647	77538753	17	+	GT/AG	3	8	0	0	0	0	2	0	0	0	0	0	0	0	0	0	0	2	0	0	2	0	0
NC_037333.1	77515157	77516469	20	+	GT/AG	3	11	0	0	0	0	2	0	0	0	0	0	0	0	0	0	0	2	0	0	2	0	0
NC_037333.1	57411127	57412192	115	+	GT/AG	23	24	2	2	3	4	9	2	3	0	0	5	8	0	0	0	2	2	6	6	5	4	5
NC_037333.1	57412353	57412592	11	+	GT/AG	5	2	0	0	0	0	2	0	0	0	0	0	0	0	0	0	0	0	0	2	0	0	0
NC_037333.1	77542797	77560396	34	+	GT/AG	3	29	0	0	0	0	0	0	0	0	0	0	0	0	0	0	0	2	0	0	0	0	0
NC_037333.1	115913669	115914693	96	-	GT/AG	11	0	0	2	2	11	12	2	0	0	0	5	7	0	3	0	0	9	10	7	7	6	2
NC_037333.1	116371865	116375371	61	+	GT/AG	5	0	0	0	0	3	0	3	3	0	0	4	5	3	0	0	0	2	10	14	6	3	0
NC_037333.1	110730594	110734210	18	+	GT/AG	3	6	2	0	0	0	3	0	0	0	0	2	0	0	0	0	0	0	0	0	0	2	0
NC_037333.1	70976965	70978224	18	-	GT/AG	2	10	0	0	0	0	4	0	0	0	0	0	0	0	0	0	0	0	0	0	2	0	0
NC_037333.1	71837312	71838165	2248	+	GT/AG	738	103	57	66	40	152	109	28	27	9	8	213	93	26	41	24	9	138	119	112	79	39	18
NC_037333.1	71838347	71839556	2397	+	GT/AG	768	86	64	71	51	163	117	29	30	12	8	252	97	31	47	24	8	155	124	117	87	38	18
NC_037333.1	83391211	83410764	137	-	GT/AG	14	66	0	2	0	3	8	3	0	2	0	3	2	0	0	0	0	9	10	8	2	2	3
NC_037333.1	83390598	83391115	69	-	GT/AG	8	35	0	0	0	0	5	3	0	0	0	0	2	0	0	0	0	0	6	5	0	2	3
NC_037333.1	92446830	92449358	65	-	GT/AG	2	29	0	0	2	5	6	0	3	0	0	2	0	0	2	0	2	3	0	3	2	2	2
NC_037333.1	92474553	92475760	99	-	GT/AG	2	64	0	0	2	5	6	0	2	0	0	2	0	0	2	0	2	3	0	3	2	2	2
NC_037333.1	92475948	92479270	74	-	GT/AG	2	55	0	0	0	3	2	0	2	0	0	2	0	0	2	0	0	2	0	2	0	2	0
NC_037333.1	87684676	87704752	16	-	GT/AG	2	14	0	0	0	0	0	0	0	0	0	0	0	0	0	0	0	0	0	0	0	0	0
NC_037333.1	111412013	111425071	72	-	GT/AG	9	7	0	0	2	3	5	2	2	2	0	7	7	0	0	2	0	3	7	7	7	0	0
NC_037333.1	83388425	83391115	5	-	GT/AG	3	2	0	0	0	0	0	0	0	0	0	0	0	0	0	0	0	0	0	0	0	0	0
NC_037333.1	111397125	111411881	70	-	GT/AG	10	3	0	0	2	3	6	2	2	2	0	6	8	0	0	3	0	3	7	5	8	0	0
NC_037333.1	111386379	111397005	72	-	GT/AG	10	9	0	0	2	2	7	2	2	2	0	4	8	0	0	3	0	3	5	5	8	0	0
NC_037333.1	92579869	92588119	177	+	GT/AG	46	47	2	4	3	10	8	0	0	0	0	10	3	7	3	4	0	5	4	11	8	2	0
NC_037333.1	92588232	92601186	196	+	GT/AG	42	47	5	8	0	13	11	3	0	2	0	18	7	5	4	2	0	7	4	10	6	2	0
NC_037333.1	92601446	92603856	229	+	GT/AG	57	27	5	10	5	13	16	3	0	4	0	29	7	4	3	3	0	9	7	14	10	3	0
NC_037333.1	92603941	92605667	233	+	GT/AG	58	24	5	12	5	16	15	4	0	5	0	30	7	4	4	3	0	10	6	14	9	2	0
NC_037333.1	83410828	83415693	125	-	GT/AG	12	60	0	0	0	3	8	2	0	2	0	3	3	0	0	2	0	7	10	8	0	2	3
NC_037333.1	92605740	92612571	238	+	GT/AG	66	21	4	11	5	18	14	4	0	4	0	29	6	4	4	3	0	11	6	15	11	2	0
NC_037333.1	87704781	87706080	18	-	GT/AG	2	16	0	0	0	0	0	0	0	0	0	0	0	0	0	0	0	0	0	0	0	0	0
NC_037333.1	71835585	71835682	2267	+	GT/AG	745	148	60	66	41	144	113	25	28	11	7	198	92	19	36	20	9	133	124	113	79	39	17
NC_037333.1	84114157	84119267	125	+	GT/AG	4	18	9	6	2	12	14	2	3	4	2	10	3	2	5	3	0	5	8	6	5	0	2
NC_037333.1	84113606	84113729	146	+	GT/AG	16	30	3	5	3	13	10	3	4	0	4	5	0	9	2	3	0	11	9	9	0	4	3
NC_037333.1	84113399	84113729	45	+	GT/AG	5	14	3	0	0	4	0	0	0	3	0	3	0	0	2	3	0	5	0	0	3	0	0
NC_037333.1	84112912	84113276	267	+	GT/AG	24	62	10	8	3	18	18	5	6	7	2	15	3	11	4	8	0	24	7	11	9	6	6
NC_037333.1	84102047	84112809	368	+	GT/AG	41	57	11	10	7	31	25	8	9	8	2	23	7	15	5	11	2	33	18	22	9	9	5
NC_037333.1	71822281	71822435	7	+	GT/AG	4	3	0	0	0	0	0	0	0	0	0	0	0	0	0	0	0	0	0	0	0	0	0
NC_037333.1	83917684	83917892	28	+	GT/AG	10	6	0	2	0	2	2	0	2	0	0	2	0	0	0	0	0	0	0	0	0	2	0
NC_037333.1	71822503	71827257	1818	+	GT/AG	600	214	47	49	33	106	77	19	22	10	3	130	57	15	28	15	9	92	92	88	66	32	14
NC_037333.1	115915337	115916844	88	-	GT/AG	7	0	2	2	2	9	12	2	2	0	0	3	6	0	3	0	0	7	13	6	6	6	0
NC_037333.1	71827456	71834111	2036	+	GT/AG	667	226	52	60	36	122	88	20	24	9	3	152	76	16	31	18	8	111	101	96	72	33	15
NC_037333.1	115916914	115917133	102	-	GT/AG	8	2	2	2	2	12	11	3	3	0	2	4	6	0	4	0	0	8	13	7	6	7	0
NC_037333.1	115917223	115917982	87	-	GT/AG	4	2	2	2	2	11	11	3	0	0	2	3	6	0	4	0	0	8	9	7	5	6	0
NC_037333.1	71827460	71834111	69	+	GT/AG	46	0	0	4	0	0	0	0	0	0	0	0	4	0	0	0	0	0	8	5	0	2	0
NC_037333.1	71827596	71834111	4	+	GT/AG	2	0	0	0	0	0	0	0	0	0	0	0	0	0	0	0	0	0	2	0	0	0	0
NC_037333.1	115918054	115918255	84	-	GT/AG	4	2	2	2	2	11	8	3	2	0	2	3	6	0	3	0	0	8	9	7	5	5	0
NC_037333.1	71834291	71834783	14	+	GT/AG	6	0	0	0	0	0	0	0	0	0	0	5	0	0	0	0	0	3	0	0	0	0	0
NC_037333.1	71834291	71835404	2215	+	GT/AG	729	185	58	67	39	133	108	21	26	8	6	179	86	19	36	19	9	130	118	108	79	35	17
NC_037333.1	71835797	71837227	2306	+	GT/AG	754	121	62	68	43	153	118	25	28	11	8	204	94	25	37	22	9	139	125	116	85	42	17
NC_037333.1	92605740	92623055	4	+	GT/AG	2	0	0	0	0	0	0	0	0	0	0	2	0	0	0	0	0	0	0	0	0	0	0
NC_037333.1	92612684	92623055	252	+	GT/AG	69	20	5	12	5	20	16	4	2	4	0	30	6	7	4	3	0	12	5	15	11	2	0
NC_037333.1	92623163	92648354	253	+	GT/AG	71	10	5	12	5	22	17	5	2	6	0	32	7	6	4	3	0	12	6	16	9	3	0
NC_037333.1	93301602	93306473	867	+	GT/AG	222	98	24	23	9	38	35	14	22	9	0	54	39	7	16	12	5	48	41	60	48	26	17
NC_037333.1	93301602	93301897	6	+	GT/AG	2	2	0	0	0	2	0	0	0	0	0	0	0	0	0	0	0	0	0	0	0	0	0
NC_037333.1	93302078	93306473	13	+	GT/AG	4	0	0	2	0	3	2	0	0	0	0	2	0	0	0	0	0	0	0	0	0	0	0
NC_037333.1	93306527	93328721	1136	+	GT/AG	276	118	35	33	18	59	51	16	28	12	2	78	49	9	22	15	10	75	58	63	56	33	20
NC_037333.1	93328810	93335751	1311	+	GT/AG	294	125	42	38	20	79	66	18	30	13	2	101	70	10	25	15	12	88	71	70	63	39	20
NC_037333.1	93328810	93339386	23	+	GT/AG	6	3	0	0	0	0	0	0	0	0	0	5	0	0	3	0	0	3	3	0	0	0	0
NC_037333.1	93335847	93339386	1380	+	GT/AG	313	128	44	40	21	84	71	18	31	13	3	107	71	10	24	16	13	87	76	79	68	39	24
NC_037333.1	93339501	93343493	1447	+	GT/AG	326	116	51	42	27	91	69	21	30	13	4	119	76	9	27	18	11	93	82	85	77	36	24
NC_037333.1	93343585	93348813	1436	+	GT/AG	321	88	52	43	27	91	70	23	32	14	5	122	75	9	29	18	11	95	84	88	75	38	26
NC_037333.1	93348717	93348813	4	+	GC/AG	2	0	0	0	0	0	0	0	0	0	0	2	0	0	0	0	0	0	0	0	0	0	0
NC_037333.1	93348894	93354588	1472	+	GT/AG	329	76	52	44	27	98	70	26	28	13	5	141	78	10	28	20	11	90	84	95	79	42	26
NC_037333.1	93354646	93354995	1475	+	GT/AG	328	75	50	44	28	97	69	24	29	14	5	147	79	13	29	21	12	93	84	92	75	42	25
NC_037333.1	93355090	93358669	1587	+	GT/AG	342	76	53	46	28	106	79	27	32	15	6	166	83	15	33	23	12	99	86	103	86	44	27
NC_037333.1	93355090	93365407	5	+	GT/AG	3	0	0	0	0	0	0	0	0	0	0	0	0	0	0	0	0	0	0	0	0	2	0
NC_037333.1	93358766	93363384	1638	+	GT/AG	344	60	54	50	32	114	86	28	30	15	6	178	85	15	35	23	12	107	91	110	90	45	28
NC_037333.1	93363444	93365407	1596	+	GT/AG	325	51	49	48	30	117	86	30	31	14	7	182	83	16	36	24	11	106	84	108	89	43	26
NC_037333.1	111366705	111368815	95	-	GT/AG	13	19	0	0	0	5	8	0	2	4	2	5	5	0	0	5	3	3	4	7	7	0	3
NC_037333.1	111368977	111370910	97	-	GT/AG	12	24	0	0	0	4	9	2	2	4	0	5	5	0	0	4	2	4	4	6	6	0	4
NC_037333.1	111370988	111373987	92	-	GT/AG	12	17	0	0	0	4	6	2	3	3	0	7	7	0	0	4	0	5	5	6	7	0	4
NC_037333.1	111374057	111374588	97	-	GT/AG	11	20	0	0	2	4	7	2	3	2	0	7	8	0	0	4	0	4	5	6	8	0	4
NC_037333.1	92648437	92650010	253	+	GT/AG	81	8	5	11	5	22	16	5	2	5	0	30	7	6	4	3	0	11	4	14	11	3	0
NC_037333.1	111383479	111386215	73	-	GT/AG	9	12	0	0	2	2	4	2	2	2	0	4	9	0	0	3	0	3	3	7	9	0	0
NC_037333.1	111381553	111383342	80	-	GT/AG	10	18	0	0	2	2	5	2	2	2	0	3	8	0	0	3	0	3	5	6	9	0	0
NC_037333.1	40244840	40248360	43	+	GT/AG	13	0	0	0	3	7	0	0	0	0	0	7	3	2	0	0	0	0	4	4	0	0	0
NC_037333.1	40240769	40244758	42	+	GT/AG	17	0	0	0	0	7	0	0	0	0	0	6	4	0	0	0	0	0	4	4	0	0	0
NC_037333.1	40240192	40240660	39	+	GT/AG	15	0	0	0	0	6	0	0	0	0	0	8	4	0	0	0	0	0	3	3	0	0	0
NC_037333.1	40236573	40240056	37	+	GT/AG	15	0	0	0	0	6	0	0	0	0	0	5	4	0	0	0	0	0	4	3	0	0	0
NC_037333.1	40233750	40240056	4	+	GT/AG	2	0	0	0	0	0	0	0	0	0	0	2	0	0	0	0	0	0	0	0	0	0	0
NC_037333.1	111381271	111381454	88	-	GT/AG	10	21	0	0	2	2	5	2	2	2	0	5	9	0	0	3	0	4	5	7	7	0	2
NC_037333.1	40233750	40236481	36	+	GT/AG	15	0	0	0	0	5	0	0	0	0	0	5	4	0	0	0	0	0	4	3	0	0	0
NC_037333.1	40232411	40233681	39	+	GT/AG	17	0	0	0	0	4	0	0	0	0	0	7	4	0	0	0	0	0	4	3	0	0	0
NC_037333.1	40232139	40232255	38	+	GT/AG	16	0	0	0	0	5	0	0	0	0	0	6	4	0	0	0	0	0	4	3	0	0	0
NC_037333.1	111376163	111377486	83	-	GT/AG	10	15	0	0	2	3	7	2	2	2	0	5	8	0	0	3	0	5	5	6	8	0	0
NC_037333.1	40230710	40232070	4	+	GT/AG	2	0	0	0	0	0	0	0	0	0	0	0	2	0	0	0	0	0	0	0	0	0	0
NC_037333.1	40227931	40232070	6	+	GT/AG	4	0	0	0	0	2	0	0	0	0	0	0	0	0	0	0	0	0	0	0	0	0	0
NC_037333.1	40227909	40232070	9	+	GT/AG	4	0	0	0	0	0	0	0	0	0	0	5	0	0	0	0	0	0	0	0	0	0	0
NC_037333.1	111374649	111376052	87	-	GT/AG	11	20	0	0	0	4	6	2	2	2	0	6	8	0	0	3	0	3	5	6	7	0	2
NC_037333.1	111377568	111381200	84	-	GT/AG	10	16	0	0	2	2	7	2	2	2	0	5	8	0	0	3	0	4	5	6	8	0	2
NC_037333.1	71182931	71184298	5	-	GT/AG	3	0	0	0	0	2	0	0	0	0	0	0	0	0	0	0	0	0	0	0	0	0	0
NC_037333.1	71184441	71187587	15	-	GT/AG	3	12	0	0	0	0	0	0	0	0	0	0	0	0	0	0	0	0	0	0	0	0	0
NC_037333.1	71308612	71309887	53	+	GT/AG	5	23	2	3	0	3	4	0	0	0	0	4	0	2	0	0	0	0	3	4	0	0	0
NC_037333.1	115605054	115606150	17	-	GT/AG	2	4	0	0	0	0	4	2	3	0	0	2	0	0	0	0	0	0	0	0	0	0	0
NC_037333.1	71304229	71309887	58	+	GT/AG	7	31	0	0	0	0	3	2	2	0	0	0	0	3	0	0	0	2	2	4	2	0	0
NC_037333.1	115604396	115604508	22	-	GT/AG	2	2	0	0	0	0	5	2	3	0	0	4	0	0	0	0	0	2	0	2	0	0	0
NC_037333.1	71304229	71308566	51	+	GT/AG	5	21	2	3	0	3	4	0	0	0	0	4	0	2	0	0	0	0	3	4	0	0	0
NC_037333.1	71297934	71304122	112	+	GT/AG	12	52	3	4	0	4	6	0	2	0	0	4	2	4	0	0	0	3	6	7	3	0	0
NC_037333.1	115603900	115604181	26	-	GT/AG	3	4	0	0	0	0	4	2	3	0	0	5	0	0	0	0	0	2	0	3	0	0	0
NC_037333.1	115602340	115603793	31	-	GT/AG	3	4	2	0	0	2	3	2	3	0	0	5	2	0	0	0	0	2	0	3	0	0	0
NC_037333.1	71293079	71297783	122	+	GT/AG	12	62	3	4	0	3	6	2	2	0	0	4	3	4	0	0	0	3	6	8	0	0	0
NC_037333.1	115602093	115602176	32	-	GT/AG	2	2	0	0	0	2	5	2	3	0	0	8	3	0	0	0	0	2	0	3	0	0	0
NC_037333.1	115601187	115601931	36	-	GT/AG	3	0	2	0	0	3	4	2	3	0	0	9	4	0	0	0	0	3	0	3	0	0	0
NC_037333.1	71292339	71292968	119	+	GT/AG	12	61	3	4	0	3	6	0	2	0	0	3	3	4	0	0	0	4	6	8	0	0	0
NC_037333.1	71291994	71292205	78	+	GT/AG	6	44	0	3	0	2	3	0	0	0	0	0	2	3	0	0	0	3	4	6	2	0	0
NC_037333.1	71291991	71292205	5	+	GT/AG	3	0	0	0	0	0	2	0	0	0	0	0	0	0	0	0	0	0	0	0	0	0	0
NC_037333.1	71289825	71291765	108	+	GT/AG	14	55	2	3	0	3	4	0	0	0	0	3	2	2	0	0	0	3	5	10	2	0	0
NC_037333.1	71285027	71289636	127	+	GT/AG	13	70	3	3	0	2	5	0	2	0	0	4	2	2	0	0	0	4	5	10	2	0	0
NC_037333.1	71280954	71284866	146	+	GT/AG	16	72	3	3	2	2	10	2	3	0	0	4	3	2	0	0	0	4	7	10	3	0	0
NC_037333.1	91679593	91682690	6	-	GT/AG	2	0	0	0	0	0	0	0	0	0	0	0	0	0	0	0	0	2	2	0	0	0	0
NC_037333.1	91777317	91829636	257	+	GT/AG	18	55	6	13	10	19	22	8	6	0	0	13	7	8	6	4	3	17	18	6	8	7	3
NC_037333.1	71310052	71310613	109	+	GT/AG	10	49	3	3	0	4	8	2	2	0	0	3	3	4	0	0	0	4	5	7	2	0	0
NC_037333.1	71310722	71312106	90	+	GT/AG	10	32	3	3	0	4	9	0	0	0	0	5	2	4	2	0	0	4	5	5	0	2	0
NC_037333.1	71312184	71312703	104	+	GT/AG	13	30	3	3	2	4	9	0	3	0	0	7	3	4	2	0	0	4	4	9	2	2	0
NC_037333.1	91219580	91222081	74	+	GT/AG	18	14	3	0	0	3	0	0	0	2	0	9	0	0	3	0	0	5	0	7	6	2	2
NC_037333.1	91061826	91066012	508	-	GT/AG	40	35	13	13	10	28	50	10	13	7	6	44	23	5	21	13	8	35	39	25	33	22	15
NC_037333.1	91066183	91070119	483	-	GT/AG	35	37	11	11	9	25	40	10	11	6	8	43	18	3	22	13	8	34	39	26	30	25	19
NC_037333.1	91070240	91076337	495	-	GT/AG	33	42	13	11	10	25	48	10	12	6	9	43	18	2	19	11	8	34	38	26	32	26	19
NC_037333.1	115606307	115607686	16	-	GT/AG	2	5	0	0	0	0	4	2	3	0	0	0	0	0	0	0	0	0	0	0	0	0	0
NC_037333.1	91076430	91082668	499	-	GT/AG	36	56	12	10	9	22	46	10	13	6	9	39	19	2	22	12	6	31	37	24	31	27	20
NC_037333.1	71312933	71316735	101	+	GT/AG	11	21	3	4	2	5	9	2	3	0	0	7	3	4	3	0	0	6	5	9	2	2	0
NC_037333.1	91082858	91085078	466	-	GT/AG	32	34	11	12	10	23	43	10	12	5	9	34	17	2	20	12	6	32	39	25	31	27	20
NC_037333.1	91085227	91105714	571	-	GT/AG	32	49	13	18	13	25	54	12	15	5	11	46	16	12	20	15	8	39	48	29	43	26	22
NC_037333.1	91829752	91840140	274	+	GT/AG	19	64	7	12	10	21	18	8	5	0	0	11	10	8	6	4	3	17	20	7	7	12	5
NC_037333.1	91105873	91130535	562	-	GT/AG	31	48	13	17	10	29	54	12	15	5	10	44	17	12	19	13	8	35	50	26	44	28	22
NC_037333.1	91172384	91174248	6	+	GT/AG	2	0	0	0	0	0	0	0	0	0	0	2	0	0	0	0	0	2	0	0	0	0	0
NC_037333.1	91174389	91180981	23	+	GT/AG	8	6	0	0	0	0	4	0	0	0	0	3	0	0	0	0	0	2	0	0	0	0	0
NC_037333.1	91181133	91187571	17	+	GT/AG	3	6	0	0	0	0	3	0	0	0	0	2	0	0	0	0	0	3	0	0	0	0	0
NC_037333.1	91187773	91194061	16	+	GT/AG	3	5	0	0	0	0	2	0	0	0	0	3	0	0	0	0	0	3	0	0	0	0	0
NC_037333.1	91194218	91199006	12	+	GT/AG	2	5	0	0	0	0	2	0	0	0	0	0	0	0	0	0	0	3	0	0	0	0	0
NC_037333.1	91194218	91201492	9	+	GT/AG	4	0	0	0	0	0	0	0	0	0	0	3	0	0	0	0	0	0	2	0	0	0	0
NC_037333.1	91199085	91201492	14	+	GT/AG	3	6	0	0	0	0	2	0	0	0	0	0	0	0	0	0	0	3	0	0	0	0	0
NC_037333.1	91167499	91172031	18	+	GT/AG	3	7	0	0	0	0	3	0	0	0	0	3	0	0	0	0	0	0	0	2	0	0	0
NC_037333.1	93363444	93365454	6	+	GT/AG	3	0	0	0	0	0	0	0	0	0	0	0	0	0	0	0	0	0	0	3	0	0	0
NC_037333.1	91840337	91848401	316	+	GT/AG	21	73	9	12	14	23	24	9	6	0	0	15	8	8	9	4	3	20	22	7	10	13	6
NC_037333.1	91852646	91855127	325	+	GT/AG	20	61	13	11	15	24	27	13	5	0	0	17	11	14	8	4	2	19	23	9	10	13	6
NC_037333.1	91994764	91994855	4	+	GT/AG	2	0	0	0	0	0	0	0	0	0	0	0	0	0	0	0	0	2	0	0	0	0	0
NC_037333.1	91994994	91995740	11	+	GT/AG	2	0	0	0	0	2	0	0	0	0	0	3	0	0	0	0	0	2	2	0	0	0	0
NC_037333.1	91995879	91997311	17	+	GT/AG	2	5	0	0	0	3	0	0	0	0	0	3	0	0	0	0	0	2	2	0	0	0	0
NC_037333.1	91997769	91997848	16	+	GT/AG	2	4	0	0	0	3	0	0	0	0	0	3	0	0	0	0	0	2	2	0	0	0	0
NC_037333.1	91997948	92000035	15	+	GT/AG	2	4	0	0	0	3	0	0	0	0	0	2	0	0	0	0	0	2	2	0	0	0	0
NC_037333.1	92000242	92001585	19	+	GT/AG	8	4	0	0	0	3	0	0	0	0	0	2	0	0	0	0	0	2	0	0	0	0	0
NC_037333.1	71262327	71262398	11	+	GT/AG	4	0	0	0	2	0	0	0	0	0	0	0	3	0	0	0	0	0	0	2	0	0	0
NC_037333.1	71262315	71262386	47	+	GT/AG	13	0	0	0	0	4	0	0	0	0	0	4	4	0	2	0	2	2	7	2	4	0	3
NC_037333.1	71262311	71262377	12	+	GT/AG	3	0	0	0	0	3	0	0	0	0	0	0	2	0	0	0	0	0	2	0	2	0	0
NC_037333.1	71262311	71262386	6	+	GT/AG	3	0	0	0	0	0	0	0	0	0	0	0	0	0	0	0	0	0	0	0	3	0	0
NC_037333.1	71262296	71262367	45	+	GC/AG	12	2	0	2	0	5	3	0	3	0	0	6	0	0	3	3	0	4	0	2	0	0	0
NC_037333.1	71262280	71262347	21	+	GT/AG	7	0	2	2	2	0	0	0	0	0	0	0	2	0	2	0	0	4	0	0	0	0	0
NC_037333.1	71262273	71262341	435	-	GT/AG	132	11	9	8	10	17	21	6	11	2	0	33	24	8	14	11	0	19	21	29	23	18	8
NC_037333.1	71195561	71196813	17	-	GT/AG	3	12	0	0	0	2	0	0	0	0	0	0	0	0	0	0	0	0	0	0	0	0	0
NC_037333.1	71187677	71195488	14	-	GT/AG	4	10	0	0	0	0	0	0	0	0	0	0	0	0	0	0	0	0	0	0	0	0	0
NC_037333.1	71263429	71263678	13	-	GT/AG	2	3	0	0	0	2	0	0	0	0	0	2	0	0	2	0	0	0	0	0	0	0	2
NC_037333.1	71271997	71277220	104	+	GT/AG	14	43	3	2	2	0	7	2	2	0	0	0	2	3	0	0	0	6	5	8	2	3	0
NC_037333.1	71272168	71277220	20	+	GT/AG	6	14	0	0	0	0	0	0	0	0	0	0	0	0	0	0	0	0	0	0	0	0	0
NC_037333.1	91855225	91856610	345	+	GT/AG	25	58	12	13	17	24	28	13	7	0	0	16	12	16	9	4	3	22	21	10	13	17	5
NC_037333.1	91856780	91865285	362	+	GT/AG	23	71	14	14	15	26	32	14	6	4	2	19	7	18	10	3	2	24	22	9	9	13	5
NC_037333.1	91865419	91867397	313	+	GT/AG	22	54	8	12	16	20	23	9	6	5	2	15	6	17	15	3	0	21	23	9	10	13	4
NC_037333.1	91867586	91871082	113	+	GT/AG	10	22	3	4	4	5	10	2	0	3	0	4	5	3	4	0	0	7	8	6	6	7	0
NC_037333.1	91883038	91890875	14	-	GT/AG	8	0	0	0	0	0	0	0	0	0	0	2	2	0	0	0	0	0	0	2	0	0	0
NC_037333.1	91848589	91852483	330	+	GT/AG	24	80	11	12	14	24	24	10	6	0	0	14	10	11	8	4	2	20	22	6	10	12	6
NC_037333.1	91883204	91890875	272	-	GT/AG	120	10	5	6	2	15	8	3	0	0	0	8	10	2	9	5	0	18	18	9	11	5	8
NC_037333.1	91891796	91891945	25	-	GT/AG	12	0	0	0	0	2	0	0	0	0	0	0	0	0	0	2	0	3	2	2	2	0	0
NC_037333.1	91891798	91891945	249	-	GT/AG	106	10	3	6	0	14	8	2	2	0	0	4	11	0	12	5	0	16	16	8	8	8	10
NC_037333.1	91892021	91894791	285	-	GT/AG	120	13	4	7	0	16	9	2	2	0	0	6	11	2	12	6	0	19	17	10	10	8	11
NC_037333.1	91894921	91913155	292	-	GT/AG	121	16	6	7	0	17	9	2	2	0	0	6	12	2	12	6	0	19	17	8	11	8	11
NC_037333.1	91913309	91919858	9	-	GT/AG	7	0	0	0	0	2	0	0	0	0	0	0	0	0	0	0	0	0	0	0	0	0	0
NC_037333.1	91913313	91919858	270	-	GT/AG	115	8	6	7	0	15	10	2	3	0	0	6	11	2	10	5	0	17	17	7	11	8	10
NC_037333.1	71277355	71280822	135	+	GT/AG	16	62	3	3	2	0	8	2	3	0	0	4	3	3	0	0	0	5	6	9	3	3	0
NC_037333.1	91891107	91891656	312	-	GT/AG	138	13	5	7	2	17	9	2	2	0	0	8	13	2	12	6	0	18	19	10	12	7	10
NC_037333.1	41985978	41986112	81	-	GT/AG	5	18	4	0	0	3	4	4	2	0	2	7	3	0	3	0	0	2	7	8	5	4	0
NC_037333.1	93368987	93372981	5	+	GT/AG	3	0	0	0	0	0	0	0	0	0	0	2	0	0	0	0	0	0	0	0	0	0	0
NC_037333.1	37506354	37556789	24	-	GT/AG	3	7	0	0	0	0	2	0	0	0	0	0	0	0	3	2	0	3	4	0	0	0	0
NC_037333.1	83341467	83342799	80	-	GT/AG	11	23	0	3	0	2	7	0	0	2	0	7	2	0	0	0	0	8	9	4	0	2	0
NC_037333.1	83337729	83341394	74	-	GT/AG	9	21	0	3	0	2	7	0	0	2	0	6	2	0	0	0	0	8	9	3	0	2	0
NC_037333.1	37494209	37506287	13	-	GT/AG	3	3	0	0	0	0	0	0	0	0	0	0	0	0	0	2	0	3	2	0	0	0	0
NC_037333.1	37493233	37494128	29	-	GT/AG	3	10	0	0	0	0	2	0	0	0	0	0	0	0	2	2	0	4	4	2	0	0	0
NC_037333.1	70817477	70818364	45	+	GT/AG	9	11	0	3	0	4	6	0	0	0	0	2	2	0	0	0	0	3	5	0	0	0	0
NC_037333.1	70813495	70817341	40	+	GT/AG	8	11	0	3	0	4	5	0	0	0	0	2	2	0	0	0	0	0	5	0	0	0	0
NC_037333.1	70811518	70813296	29	+	GT/AG	11	4	0	2	0	3	2	0	0	0	0	0	2	0	0	0	0	0	5	0	0	0	0
NC_037333.1	70803410	70811374	27	+	GT/AG	11	4	0	3	0	3	0	0	0	0	0	0	2	0	0	0	0	0	4	0	0	0	0
NC_037333.1	37377013	37377890	723	+	GT/AG	97	34	18	23	15	41	44	18	15	12	5	94	27	24	21	12	7	51	35	57	42	25	6
NC_037333.1	37375136	37376936	665	+	GT/AG	87	40	15	21	15	39	38	18	15	12	3	81	25	19	18	12	5	48	35	50	40	23	6
NC_037333.1	37374713	37375051	704	+	GT/AG	95	64	19	21	16	41	40	16	15	12	3	81	28	18	21	10	5	44	35	49	40	24	7
NC_037333.1	37374320	37374573	659	+	GT/AG	82	67	21	21	11	30	35	15	14	12	2	68	30	23	19	8	5	44	35	47	38	22	10
NC_037333.1	37374320	37374577	13	+	GT/AG	5	4	0	0	0	2	2	0	0	0	0	0	0	0	0	0	0	0	0	0	0	0	0
NC_037333.1	37372015	37374157	29	+	GT/AG	4	9	4	2	0	0	3	0	0	0	0	0	3	0	0	0	0	2	2	0	0	0	0
NC_037333.1	37372011	37374157	575	+	GT/AG	77	54	15	15	9	28	32	15	12	9	2	58	24	16	16	8	5	40	32	46	30	22	10
NC_037333.1	37371570	37371835	575	+	GT/AG	86	54	17	15	9	30	33	14	12	9	2	49	26	12	15	7	5	43	32	44	29	21	11
NC_037333.1	37359769	37371387	556	+	GT/AG	72	84	14	16	7	29	32	13	11	9	2	40	24	10	13	10	5	35	32	41	28	19	10
NC_037333.1	37353209	37359540	601	+	GT/AG	68	171	9	15	5	24	35	8	11	8	0	34	24	9	12	7	5	36	30	38	25	20	7
NC_037333.1	70839163	70849338	24	+	GT/AG	5	0	0	0	0	3	2	0	0	0	0	5	2	0	0	0	0	5	0	0	0	2	0
NC_037333.1	37350881	37353088	579	+	GT/AG	69	172	8	15	5	23	32	8	10	8	0	26	24	8	12	5	5	34	26	38	24	21	6
NC_037333.1	70839163	70849334	637	+	GT/AG	76	34	21	14	11	50	36	12	20	11	8	62	38	10	18	8	5	51	45	43	37	19	8
NC_037333.1	70849561	70859496	753	+	GT/AG	106	37	22	17	14	60	42	14	20	11	11	75	49	10	20	9	5	62	50	50	40	20	9
NC_037333.1	94732901	94734267	167	-	GT/AG	17	19	4	5	6	8	8	3	2	9	2	8	5	3	6	7	0	10	13	6	11	10	5
NC_037333.1	94734337	94734457	163	-	GT/AG	16	22	4	4	6	8	8	3	2	8	3	7	5	3	6	5	0	10	13	5	11	9	5
NC_037333.1	94734566	94735278	172	-	GT/AG	16	29	3	3	6	8	8	3	2	9	3	8	5	2	6	6	0	11	13	6	12	8	5
NC_037333.1	94735361	94754438	168	-	GT/AG	14	26	2	5	5	8	8	4	2	7	3	8	5	3	6	6	0	8	14	7	12	10	5
NC_037333.1	94754511	94756621	173	-	GT/AG	15	28	4	5	5	7	9	4	2	6	3	9	5	3	6	5	0	9	13	7	12	11	5
NC_037333.1	94756694	94757350	176	-	GT/AG	14	30	4	6	6	8	9	3	2	7	3	9	5	4	6	6	0	10	13	4	12	10	5
NC_037333.1	70874848	70877494	27	-	GT/AG	5	8	0	0	0	3	0	0	0	2	0	0	0	0	2	0	2	0	2	0	3	0	0
NC_037333.1	83349719	83351328	120	-	GT/AG	13	63	0	3	0	2	6	0	0	2	0	5	3	0	0	0	0	8	9	4	0	2	0
NC_037333.1	70864204	70864993	634	+	GT/AG	87	13	18	14	10	40	36	12	12	12	8	85	48	7	14	7	6	46	38	57	38	20	6
NC_037333.1	83347516	83349612	95	-	GT/AG	11	41	0	3	0	0	6	0	0	2	0	6	3	0	0	0	0	9	8	4	0	2	0
NC_037333.1	83347317	83347425	89	-	GT/AG	10	34	0	3	0	0	7	0	0	2	0	6	3	0	0	0	0	9	9	4	0	2	0
NC_037333.1	83346205	83347235	80	-	GT/AG	11	25	0	3	0	0	7	0	0	2	0	6	3	0	0	0	0	8	9	4	0	2	0
NC_037333.1	83344058	83346075	78	-	GT/AG	11	22	0	3	0	2	7	0	0	2	0	6	2	0	0	0	0	8	9	4	0	2	0
NC_037333.1	70860391	70864097	586	+	GT/AG	89	11	17	14	10	38	34	13	12	10	9	64	45	5	13	6	5	44	37	54	32	19	5
NC_037333.1	70860391	70864993	27	+	GT/AG	4	0	0	0	0	4	2	0	0	0	0	2	4	0	0	0	0	3	2	0	6	0	0
NC_037333.1	70859673	70860207	620	+	GT/AG	91	37	16	13	9	44	35	10	14	11	9	63	49	6	12	5	5	41	38	49	38	19	6
NC_037333.1	83343926	83344005	80	-	GT/AG	11	26	0	2	0	2	7	0	0	2	0	6	2	0	0	0	0	8	9	3	0	2	0
NC_037333.1	83342870	83343861	77	-	GT/AG	10	24	0	2	0	2	7	0	0	2	0	5	2	0	0	0	0	8	9	4	0	2	0
NC_037333.1	70840953	70849334	10	+	GT/AG	2	0	0	0	0	2	2	0	0	0	0	0	2	0	0	0	0	2	0	0	0	0	0
NC_037333.1	37350843	37359540	4	+	GT/AG	2	2	0	0	0	0	0	0	0	0	0	0	0	0	0	0	0	0	0	0	0	0	0
NC_037333.1	37345900	37350769	569	+	GT/AG	70	173	6	14	5	21	30	8	9	9	0	27	20	8	11	5	5	36	25	35	25	21	6
NC_037333.1	37345405	37345785	6	+	GT/AG	3	3	0	0	0	0	0	0	0	0	0	0	0	0	0	0	0	0	0	0	0	0	0
NC_037333.1	37146761	37148223	228	+	GT/AG	84	16	4	7	0	8	7	0	2	2	0	21	11	3	5	2	0	11	13	7	13	6	6
NC_037333.1	83334898	83335641	107	-	GT/AG	9	51	0	3	0	2	7	0	0	2	0	7	3	0	0	0	0	9	8	3	0	3	0
NC_037333.1	83332447	83334769	107	-	GT/AG	10	48	0	4	0	3	7	0	0	2	0	7	3	0	0	0	0	9	9	3	0	2	0
NC_037333.1	37145196	37146600	221	+	GT/AG	80	24	3	6	0	8	7	0	0	2	0	20	10	3	5	2	0	9	12	5	12	7	6
NC_037333.1	37144632	37145089	250	+	GT/AG	87	37	3	7	0	10	6	0	0	2	0	22	11	4	5	2	0	12	12	6	11	7	6
NC_037333.1	37143272	37144576	251	+	GT/AG	88	36	3	7	0	9	7	0	0	2	0	22	11	4	5	2	0	12	13	6	11	7	6
NC_037333.1	37140923	37143155	236	+	GT/AG	83	36	2	7	0	8	7	0	0	3	0	20	10	4	4	2	0	12	12	5	9	6	6
NC_037333.1	83332152	83332358	94	-	GT/AG	7	41	0	2	0	3	7	0	0	2	0	7	3	0	2	0	0	9	6	3	0	2	0
NC_037333.1	83330686	83332056	94	-	GT/AG	9	39	0	3	0	3	6	0	0	2	0	7	3	0	2	3	0	6	6	3	0	2	0
NC_037333.1	116833154	116833320	301	-	GT/AG	55	83	2	9	4	15	18	3	6	2	2	28	9	2	5	2	0	8	15	18	10	5	0
NC_037333.1	116833484	116835001	184	-	GT/AG	34	54	0	4	3	8	13	3	5	0	0	14	7	0	3	0	0	6	11	11	6	2	0
NC_037333.1	83271931	83277267	162	-	GT/AG	29	49	3	3	2	10	8	2	0	0	0	11	6	0	8	0	3	7	6	7	3	3	2
NC_037333.1	83270753	83271880	117	-	GT/AG	17	49	3	0	3	6	5	0	0	0	0	6	3	0	2	0	3	6	4	5	2	3	0
NC_037333.1	83270753	83271883	51	-	GT/AG	10	13	0	0	0	3	4	0	0	0	0	5	3	0	6	0	0	0	3	2	0	0	2
NC_037333.1	83269829	83270681	190	-	GT/AG	29	70	4	2	3	8	11	2	0	0	2	12	8	0	8	0	3	7	7	5	3	3	3
NC_037333.1	83266686	83269733	183	-	GT/AG	29	67	3	0	3	10	13	2	0	0	3	10	7	0	8	0	2	6	7	7	3	0	3
NC_037333.1	44702334	44703686	51	-	GT/AG	24	5	0	0	0	0	0	0	0	0	0	3	2	0	0	0	3	2	3	4	3	2	0
NC_037333.1	37148389	37150911	242	+	GT/AG	87	16	4	7	0	9	8	0	2	2	0	24	12	4	4	3	0	13	16	7	12	6	6
NC_037333.1	37151071	37156735	252	+	GT/AG	89	16	5	7	0	11	8	0	2	3	2	25	12	4	5	3	0	13	16	8	12	6	5
NC_037333.1	83335836	83337610	85	-	GT/AG	9	29	0	3	0	2	6	0	0	2	0	7	3	0	0	0	0	9	9	3	0	3	0
NC_037333.1	37156861	37158001	250	+	GT/AG	86	13	6	7	0	10	8	2	0	3	2	29	13	5	4	2	0	16	15	8	10	6	5
NC_037333.1	37345405	37345719	573	+	GT/AG	73	189	7	12	5	19	28	7	9	6	0	32	20	5	10	4	6	36	23	34	24	19	5
NC_037333.1	37343440	37345314	573	+	GT/AG	74	197	6	12	6	18	29	6	8	7	2	28	20	4	12	4	6	34	23	32	23	18	4
NC_037333.1	37342753	37343315	546	+	GT/AG	73	180	7	11	6	18	29	5	8	7	2	28	19	3	9	4	6	32	23	33	22	17	4
NC_037333.1	37338429	37342611	525	+	GT/AG	64	193	8	10	5	14	27	5	7	5	2	17	18	4	9	3	6	33	23	34	20	16	2
NC_037333.1	37337801	37338278	441	+	GT/AG	54	136	8	10	6	13	25	6	4	4	0	17	17	5	8	3	5	32	17	33	19	15	4
NC_037333.1	37336632	37337607	426	+	GT/AG	60	105	8	10	6	17	23	6	5	3	0	15	18	5	7	5	5	31	22	32	21	18	4
NC_037333.1	37336264	37336546	413	+	GT/AG	59	100	7	9	6	17	19	6	5	3	2	14	19	4	7	5	5	31	20	33	20	18	4
NC_037333.1	37334166	37336117	408	+	GT/AG	53	117	6	7	6	16	19	5	3	2	2	13	19	3	8	4	5	28	20	31	21	16	4
NC_037333.1	37333513	37333936	502	+	GT/AG	71	153	5	8	6	21	23	6	5	3	2	16	23	3	9	8	7	34	21	32	22	20	4
NC_037333.1	94714763	94732819	174	-	GT/AG	19	18	4	5	6	8	8	3	2	9	3	11	5	3	7	7	0	11	14	5	10	11	5
NC_037333.1	37332180	37333305	560	+	GT/AG	79	182	4	8	6	20	28	7	6	3	2	20	21	9	10	8	7	31	24	35	25	19	6
NC_037333.1	37173335	37174601	451	+	GT/AG	98	14	13	14	6	28	30	8	7	6	0	45	12	7	14	7	3	35	28	28	26	17	5
NC_037333.1	37172504	37173221	402	+	GT/AG	90	13	12	11	4	26	21	7	7	6	0	38	12	5	13	6	2	31	28	27	22	16	5
NC_037333.1	37169401	37172436	406	+	GT/AG	91	13	11	13	5	28	25	7	4	6	0	36	12	5	13	6	3	34	23	27	23	16	5
NC_037333.1	37165179	37165629	345	+	GT/AG	105	9	8	8	5	16	16	4	2	4	3	53	15	10	7	5	0	17	19	11	15	6	7
NC_037333.1	37163319	37165068	329	+	GT/AG	103	11	8	8	4	15	12	5	2	4	2	47	13	9	6	4	0	16	20	11	17	6	6
NC_037333.1	37159049	37163238	282	+	GT/AG	95	12	6	7	3	12	12	2	0	3	2	34	13	5	4	4	0	15	19	10	12	6	6
NC_037333.1	37158095	37158945	12	+	GT/AG	8	0	0	0	0	0	0	0	0	0	0	0	2	0	0	0	0	2	0	0	0	0	0
NC_037333.1	37158091	37158945	257	+	GT/AG	85	14	6	6	2	11	9	0	2	3	0	32	10	6	6	4	0	14	16	8	12	6	5
NC_037333.1	37156863	37158001	7	+	GT/AG	5	0	0	0	0	0	0	0	0	0	0	0	0	0	0	0	0	0	0	0	2	0	0
NC_037333.1	37234987	37236526	15	-	GT/AG	2	6	0	0	0	2	0	0	0	0	0	0	0	0	0	0	0	0	3	0	0	0	2
NC_037333.1	94712624	94714701	167	-	GT/AG	21	12	4	4	5	8	9	2	2	9	3	10	5	2	7	6	0	11	15	5	11	11	5
NC_037333.1	94710531	94712524	174	-	GT/AG	21	10	4	7	5	10	11	3	2	8	3	11	6	3	8	6	0	11	14	6	9	10	6
NC_037333.1	94694684	94710460	182	-	GT/AG	24	10	4	6	5	11	12	3	2	9	3	11	6	3	8	7	0	11	15	6	11	9	6
NC_037333.1	83375216	83377609	166	-	GT/AG	14	101	0	0	0	3	8	3	0	0	0	3	4	2	2	0	0	7	11	6	2	0	0
NC_037333.1	83369490	83375091	141	-	GT/AG	14	81	0	2	0	3	7	2	0	0	0	2	3	0	2	0	0	5	11	5	2	2	0
NC_037333.1	83368141	83369385	140	-	GT/AG	13	83	0	2	0	0	6	2	0	0	0	3	3	0	2	0	0	8	11	5	0	2	0
NC_037333.1	70933496	70936963	76	-	GT/AG	5	40	0	0	0	3	6	0	0	0	0	4	0	2	3	0	0	0	3	3	3	4	0
NC_037333.1	83367173	83368077	136	-	GT/AG	10	81	0	2	0	2	7	0	0	0	0	3	3	0	2	0	0	8	11	5	0	2	0
NC_037333.1	70930899	70933405	81	-	GT/AG	6	39	0	0	0	3	8	0	0	0	0	5	2	2	3	0	0	2	3	2	3	3	0
NC_037333.1	70927323	70930838	54	-	GT/AG	6	20	0	0	0	2	7	0	0	0	0	5	2	0	3	0	0	2	2	0	3	2	0
NC_037333.1	70924184	70927173	44	-	GT/AG	6	15	0	0	0	2	4	0	0	0	0	3	0	0	3	0	0	2	3	2	2	2	0
NC_037333.1	70918354	70924091	36	-	GT/AG	7	9	0	0	0	2	4	0	0	0	0	3	0	0	2	0	0	2	5	0	0	2	0
NC_037333.1	70906989	70918263	46	-	GT/AG	5	14	0	0	0	2	7	0	0	0	0	3	0	2	3	0	0	0	5	0	3	2	0
NC_037333.1	115467478	115499348	29	-	GT/AG	2	10	3	0	0	0	0	0	0	0	0	2	3	2	0	0	0	2	0	3	2	0	0
NC_037333.1	115466922	115467307	51	-	GT/AG	3	24	3	0	0	0	3	0	0	0	0	4	2	2	0	0	0	4	0	3	3	0	0
NC_037333.1	115466175	115466828	53	-	GT/AG	3	26	3	0	0	0	3	0	0	0	0	4	3	2	0	0	0	4	0	3	2	0	0
NC_037333.1	115462553	115464182	47	-	GT/AG	2	24	3	0	0	0	3	0	0	0	0	6	4	0	0	0	0	3	0	0	2	0	0
NC_037333.1	115460389	115460636	68	-	GT/AG	3	42	3	0	2	0	3	0	0	0	0	6	4	2	0	0	0	3	0	0	0	0	0
NC_037333.1	93625065	93645765	36	+	GT/AG	3	24	0	0	0	0	2	0	0	0	0	0	0	0	0	0	0	0	0	0	3	2	2
NC_037333.1	83388404	83390568	53	-	GT/AG	4	30	0	0	0	0	2	3	0	0	0	0	2	0	0	0	0	0	6	4	0	0	2
NC_037333.1	83387771	83388308	123	-	GT/AG	13	53	0	2	0	3	9	2	0	2	0	4	4	0	0	0	0	8	10	6	2	2	3
NC_037333.1	70937055	70976889	35	-	GT/AG	2	15	0	0	0	0	5	0	0	0	0	3	0	0	2	0	0	2	0	3	0	3	0
NC_037333.1	83380007	83387658	121	-	GT/AG	13	54	0	2	0	2	7	3	0	0	0	4	4	2	2	0	0	7	9	6	2	2	2
NC_037333.1	83377733	83379925	157	-	GT/AG	13	86	0	2	0	2	9	3	0	0	0	4	4	2	2	0	0	7	11	6	2	2	2
NC_037333.1	93534833	93584469	84	+	GT/AG	3	11	3	2	3	4	10	4	4	0	0	0	4	0	4	0	0	3	8	4	11	4	2
NC_037333.1	93584589	93587403	93	+	GT/AG	3	16	2	2	2	5	9	4	4	2	0	0	4	0	3	2	0	4	6	5	13	4	3
NC_037333.1	93587510	93592918	89	+	GT/AG	2	12	2	2	2	5	9	4	3	2	0	0	5	0	3	2	0	4	8	5	12	5	2
NC_037333.1	115459914	115460314	77	-	GT/AG	3	47	3	0	2	0	3	0	0	0	0	7	4	3	0	0	0	3	0	0	2	0	0
NC_037333.1	93593062	93595926	77	+	GT/AG	2	12	2	2	2	4	5	3	3	2	0	0	4	0	3	0	0	2	6	6	11	6	2
NC_037333.1	93598340	93602343	95	+	GT/AG	3	12	2	2	2	5	8	3	4	3	0	2	5	0	3	2	0	4	7	5	13	7	3
NC_037333.1	93602477	93609565	103	+	GT/AG	3	17	0	2	2	6	8	4	4	3	0	2	5	0	2	2	0	5	7	6	16	7	2
NC_037333.1	93609670	93612479	107	+	GT/AG	4	20	2	2	3	6	7	4	4	3	0	2	5	0	2	2	0	5	7	5	15	7	2
NC_037333.1	93612560	93617334	124	+	GT/AG	4	34	2	2	4	6	8	4	3	3	0	3	5	0	3	3	0	4	6	6	15	7	2
NC_037333.1	93617496	93621770	142	+	GT/AG	6	44	3	2	4	6	10	4	3	3	0	3	5	0	4	4	0	4	7	6	16	8	0
NC_037333.1	93621956	93623066	151	+	GT/AG	8	43	3	2	3	8	11	4	2	3	0	5	5	2	3	3	0	5	8	6	16	9	2
NC_037333.1	93623166	93623965	148	+	GT/AG	8	43	2	2	4	7	10	4	2	3	0	5	5	2	2	3	0	5	8	6	16	9	2
NC_037333.1	93624151	93624906	115	+	GC/AG	5	30	2	2	4	8	8	3	3	3	0	4	2	2	2	3	0	3	6	6	10	7	2
NC_037333.1	93624155	93624906	18	+	GT/AG	2	9	0	0	0	0	2	0	0	0	0	0	2	0	0	0	0	0	0	0	3	0	0
NC_037333.1	93596049	93598257	85	+	GT/AG	3	11	2	2	0	4	7	3	4	3	0	0	5	0	3	2	0	4	6	6	11	6	3
NC_037333.1	93365531	93372981	1885	+	GT/AG	367	57	61	55	40	138	114	33	36	18	7	224	89	20	46	31	15	125	101	124	103	50	31
NC_037333.1	83366629	83367095	144	-	GT/AG	13	88	0	2	0	2	6	0	0	0	0	3	3	0	2	0	0	7	11	5	0	2	0
NC_037333.1	83364412	83366561	139	-	GT/AG	13	82	0	2	0	2	7	0	0	0	0	4	3	0	2	0	0	6	11	5	0	2	0
NC_037333.1	2119206	2128839	365	-	GT/AG	99	40	6	12	6	19	21	3	4	4	0	40	7	8	5	3	2	30	16	18	14	4	4
NC_037333.1	2119206	2141437	20	-	GT/AG	9	2	0	0	0	0	0	0	0	0	0	2	0	0	0	0	0	2	0	3	2	0	0
NC_037333.1	2117979	2128817	4	-	GT/AG	2	0	0	0	0	2	0	0	0	0	0	0	0	0	0	0	0	0	0	0	0	0	0
NC_037333.1	2117979	2128811	16	-	GT/AG	4	2	0	0	0	5	3	0	0	0	0	0	0	0	0	0	0	2	0	0	0	0	0
NC_037333.1	2117979	2119167	413	-	GT/AG	113	41	8	12	7	22	21	4	7	4	2	42	8	8	8	3	3	35	15	24	17	5	4
NC_037333.1	2116831	2117893	458	-	GT/AG	131	42	9	14	8	31	26	6	7	4	2	46	10	7	6	3	4	34	15	24	21	4	4
NC_037333.1	2113583	2141437	4	-	GT/AG	2	0	0	0	0	0	0	0	0	0	0	0	0	2	0	0	0	0	0	0	0	0	0
NC_037333.1	2113583	2116681	480	-	GT/AG	124	42	11	15	10	35	24	9	9	4	0	55	12	6	8	4	6	34	15	24	24	4	5
NC_037333.1	2111858	2113539	551	-	GT/AG	140	44	12	17	11	44	27	10	9	5	2	63	14	8	10	4	6	39	20	29	27	4	6
NC_037333.1	2107701	2107926	18	-	GT/AG	8	0	0	0	0	0	2	0	0	0	0	4	0	0	0	0	0	0	0	4	0	0	0
NC_037333.1	2105034	2107559	16	-	GT/AG	7	0	0	0	0	0	2	0	0	0	0	4	0	0	0	0	0	0	0	3	0	0	0
NC_037333.1	94580484	94581748	6	-	GT/AG	2	0	0	0	0	0	0	0	0	2	0	0	0	0	0	0	0	0	0	0	0	0	2
NC_037333.1	94581811	94657515	195	-	GT/AG	27	10	3	6	5	15	11	5	2	10	3	16	6	2	7	8	0	12	12	5	14	10	6
NC_037333.1	94657597	94657889	202	-	GT/AG	25	13	4	6	5	13	12	6	3	12	3	12	7	3	8	7	0	12	14	6	14	11	6
NC_037333.1	94658058	94663209	169	-	GT/AG	22	9	4	3	4	10	8	5	2	12	3	11	4	3	7	7	0	11	14	3	11	10	6
NC_037333.1	94663303	94664744	186	-	GT/AG	22	11	4	6	5	15	11	5	2	12	3	13	5	3	6	7	0	11	11	6	13	10	5
NC_037333.1	94664790	94682384	173	-	GT/AG	21	10	4	6	5	12	11	4	2	10	2	11	6	3	7	6	0	10	12	6	10	9	6
NC_037333.1	94682481	94694604	185	-	GT/AG	23	11	4	7	5	12	12	4	2	9	3	11	6	3	8	7	0	12	15	5	11	9	6
NC_037333.1	2128953	2141437	573	-	GT/AG	170	64	8	18	11	32	36	4	6	5	0	45	10	16	9	3	3	45	20	32	24	6	6
NC_037333.1	70877745	70881575	21	-	GT/AG	4	7	0	0	0	2	0	0	0	0	0	0	0	0	2	0	2	0	2	0	2	0	0
NC_037333.1	83351511	83352801	118	-	GT/AG	12	61	0	3	0	2	7	0	0	0	0	6	3	0	0	0	0	9	9	4	0	2	0
NC_037333.1	115456106	115457667	84	-	GT/AG	4	49	3	0	0	2	3	0	0	0	0	7	5	2	0	0	0	3	2	0	2	2	0
NC_037333.1	115455724	115456034	37	-	GT/AG	3	11	2	2	0	2	2	0	0	0	0	3	2	2	0	0	0	2	2	0	2	2	0
NC_037333.1	115438680	115438963	10	-	GT/AG	5	0	0	0	0	0	0	0	0	0	0	3	0	0	0	0	0	0	0	0	2	0	0
NC_037333.1	115438450	115438538	13	-	GT/AG	5	0	0	0	0	0	0	0	0	0	0	4	0	0	0	0	0	2	0	0	2	0	0
NC_037333.1	115437418	115438300	5	-	GT/AG	3	0	0	0	0	2	0	0	0	0	0	0	0	0	0	0	0	0	0	0	0	0	0
NC_037333.1	70903485	70906867	60	-	GT/AG	6	25	0	0	2	2	6	0	0	0	0	3	0	0	3	0	0	2	4	2	3	2	0
NC_037333.1	70903236	70903370	56	-	GT/AG	4	26	0	0	2	2	6	0	0	0	0	0	0	0	2	0	0	2	4	3	3	2	0
NC_037333.1	70901357	70903116	55	-	GT/AG	5	25	0	0	2	2	6	0	0	0	0	2	0	0	2	0	0	0	5	2	2	2	0
NC_037333.1	70901065	70901273	49	-	GT/AG	5	21	0	0	0	2	6	0	0	0	0	2	0	0	2	0	0	2	5	2	0	2	0
NC_037333.1	115457765	115459786	69	-	GT/AG	4	47	2	0	0	0	2	0	0	0	0	7	2	2	0	0	0	3	0	0	0	0	0
NC_037333.1	83360105	83364267	127	-	GT/AG	10	71	0	2	0	2	7	0	0	2	0	5	3	0	2	0	0	7	9	5	0	2	0
NC_037333.1	70897375	70898010	36	-	GT/AG	2	11	0	0	0	2	6	0	0	0	0	2	0	0	2	0	0	2	5	2	0	2	0
NC_037333.1	83359303	83360036	129	-	GT/AG	11	78	0	3	0	2	6	0	0	2	0	5	3	0	0	0	0	8	7	4	0	0	0
NC_037333.1	83358186	83359223	127	-	GT/AG	14	68	0	3	0	2	7	0	0	2	0	5	3	0	0	0	0	9	8	4	0	2	0
NC_037333.1	70888160	70889849	31	-	GT/AG	2	8	0	0	0	2	5	0	0	0	0	2	0	0	2	0	0	2	4	0	2	2	0
NC_037333.1	70887520	70888058	29	-	GT/AG	2	8	0	0	0	2	5	0	0	0	0	2	0	0	3	0	0	2	3	0	0	2	0
NC_037333.1	83352880	83358104	112	-	GT/AG	13	59	0	3	0	2	7	0	0	2	0	6	0	0	0	0	0	9	7	4	0	0	0
NC_037333.1	70883702	70887429	26	-	GT/AG	3	7	0	0	0	0	5	0	0	0	0	0	0	0	3	0	2	2	2	0	0	2	0
NC_037333.1	70882708	70883548	37	-	GT/AG	3	12	0	0	0	3	3	0	0	0	0	2	0	2	2	0	3	2	3	0	0	2	0
NC_037333.1	70881782	70882497	14	-	GT/AG	3	4	0	0	0	3	0	0	0	0	0	0	0	0	0	0	0	0	0	2	2	0	0
NC_037333.1	70898159	70900957	46	-	GT/AG	5	17	0	0	0	2	6	0	0	0	0	3	0	0	2	0	0	2	5	2	0	2	0
NC_037333.1	41986209	41990231	71	-	GT/AG	5	7	5	0	0	2	5	4	2	0	2	8	3	0	3	0	0	2	7	7	5	4	0
NC_037333.1	41990378	41999944	69	-	GT/AG	3	17	2	0	0	3	5	4	0	0	2	6	2	0	3	0	0	2	6	7	3	4	0
NC_037333.1	91059114	91061706	539	-	GT/AG	43	35	14	14	7	27	51	11	15	6	7	47	23	5	24	16	9	36	44	27	34	27	17
NC_037333.1	115799308	115799828	269	+	GT/AG	40	91	3	3	3	14	12	5	0	3	0	12	15	0	7	0	0	12	11	11	15	10	2
NC_037333.1	115798712	115799176	301	+	GT/AG	33	110	3	3	3	14	15	6	2	5	3	10	16	4	7	3	0	10	9	12	18	11	4
NC_037333.1	115798093	115798395	333	+	GT/AG	29	131	4	5	3	14	17	6	2	4	6	12	16	3	12	4	0	9	8	14	18	12	4
NC_037333.1	115797031	115797960	362	+	GT/AG	32	165	4	4	3	13	15	5	3	4	6	10	16	2	10	4	0	8	9	16	18	11	4
NC_037333.1	115796263	115796907	434	+	GT/AG	33	233	4	4	3	15	16	5	3	4	5	8	16	2	11	4	0	8	11	14	19	12	4
NC_037333.1	115795712	115796127	383	+	GT/AG	28	194	7	3	3	13	16	8	3	4	5	9	13	0	11	6	0	8	9	11	17	12	3
NC_037333.1	88891456	88896620	4	-	GT/AG	2	0	0	0	0	0	0	0	0	0	0	0	0	0	0	0	0	0	0	2	0	0	0
NC_037333.1	88897167	88897306	894	+	GT/AG	181	23	11	7	10	71	78	9	8	2	0	91	50	16	9	6	6	99	100	72	31	8	6
NC_037333.1	88897440	88897578	983	+	GT/AG	199	30	10	7	11	82	81	11	8	3	0	105	64	19	7	7	7	109	98	82	30	7	6
NC_037333.1	88897663	88898014	1014	+	GT/AG	205	27	11	6	13	83	86	11	8	3	0	104	63	16	8	6	7	113	109	88	32	8	7
NC_037333.1	89061490	89061580	13	+	GT/AG	3	0	0	0	0	0	0	0	0	0	0	3	0	0	0	0	0	0	3	4	0	0	0
NC_037333.1	89061705	89061813	15	+	GT/AG	4	0	0	0	0	0	0	0	0	0	0	4	0	0	0	0	0	0	3	4	0	0	0
NC_037333.1	89061898	89062681	20	+	GT/AG	4	0	0	0	0	0	0	0	0	0	0	6	2	0	0	0	0	0	4	4	0	0	0
NC_037333.1	89093362	89111908	23	+	GT/AG	5	9	0	0	0	0	0	0	0	0	0	2	0	0	0	0	0	0	0	3	4	0	0
NC_037333.1	89093362	89095134	375	+	GT/AG	158	26	6	5	6	17	7	3	3	3	4	27	13	0	2	4	0	20	16	26	15	7	7
NC_037333.1	89112094	89113105	47	+	GT/AG	7	19	0	0	0	2	6	0	0	0	0	4	3	0	0	0	0	0	0	2	4	0	0
NC_037333.1	89113229	89134047	41	+	GT/AG	6	16	0	0	0	2	5	0	0	0	0	3	3	0	0	0	0	0	0	2	4	0	0
NC_037333.1	89134201	89135323	38	+	GT/AG	5	12	0	2	0	2	5	0	0	0	0	3	3	0	0	0	0	0	0	2	4	0	0
NC_037333.1	89135432	89160302	31	+	GT/AG	6	6	0	2	0	2	5	0	0	0	0	3	0	2	0	0	0	0	0	2	3	0	0
NC_037333.1	115799913	115800704	22	+	GT/AG	3	8	0	0	0	2	0	0	0	0	0	2	5	0	0	2	0	0	0	0	0	0	0
NC_037333.1	89160396	89212006	29	+	GT/AG	6	6	0	2	0	2	4	0	0	0	0	3	0	2	0	0	0	0	0	0	4	0	0
NC_037333.1	115799915	115800704	280	+	GT/AG	32	91	4	2	2	15	14	5	2	8	3	13	9	0	6	0	2	11	10	15	20	13	3
NC_037333.1	115800841	115801917	280	+	GT/AG	41	68	4	4	3	17	17	4	2	6	3	17	13	0	7	2	0	12	9	16	20	12	3
NC_037333.1	71783004	71784230	455	-	GT/AG	71	17	17	9	12	21	21	13	9	6	11	52	22	10	14	11	4	31	22	28	30	19	5
NC_037333.1	71769917	71771919	25	-	GT/AG	2	13	0	2	0	3	0	0	0	0	0	3	0	0	0	0	0	0	0	2	0	0	0
NC_037333.1	71769555	71769645	33	-	GT/AG	3	14	0	2	0	4	0	0	0	0	0	4	0	0	0	0	0	0	3	3	0	0	0
NC_037333.1	71765606	71769433	31	-	GT/AG	3	13	0	2	0	4	0	0	0	0	0	4	0	0	0	0	0	0	3	2	0	0	0
NC_037333.1	71762466	71765285	28	-	GT/AG	2	15	0	2	0	0	2	0	0	0	0	2	0	0	0	0	0	0	3	2	0	0	0
NC_037333.1	71756124	71756656	19	-	GT/AG	2	9	0	0	0	0	2	0	0	0	0	2	0	0	0	0	0	0	2	2	0	0	0
NC_037333.1	71755523	71755950	15	-	GT/AG	2	0	0	2	0	0	4	0	0	0	0	2	0	0	0	0	0	0	3	2	0	0	0
NC_037333.1	71754715	71755329	16	-	GT/AG	3	0	0	2	0	0	4	0	0	0	0	2	0	0	0	0	0	0	3	2	0	0	0
NC_037333.1	71753562	71754598	16	-	GT/AG	3	0	0	2	0	0	4	0	0	0	0	2	0	0	0	0	0	0	3	2	0	0	0
NC_037333.1	115808027	115808132	187	+	GT/AG	36	11	5	3	4	7	7	5	2	3	0	20	9	0	3	3	2	8	14	21	8	9	7
NC_037333.1	115807700	115807808	54	+	GT/AG	16	0	3	0	0	0	4	0	0	2	0	5	6	0	0	0	0	2	7	4	3	2	0
NC_037333.1	115807397	115807808	96	+	GT/AG	23	3	3	2	2	4	5	3	2	0	0	8	2	0	2	2	2	4	3	11	6	3	6
NC_037333.1	115804880	115805123	397	+	GT/AG	58	23	4	10	6	27	22	11	4	15	3	44	21	5	8	8	3	18	22	31	31	15	8
NC_037333.1	115804625	115804723	404	+	GT/AG	54	48	5	10	5	27	23	9	3	14	3	35	24	5	8	7	2	22	17	30	29	18	6
NC_037333.1	115804094	115804505	381	+	GT/AG	50	52	5	8	5	27	23	9	2	13	2	30	21	2	8	6	2	20	17	29	29	15	6
NC_037333.1	115803467	115803945	362	+	GT/AG	47	53	5	7	5	22	22	8	2	11	3	33	21	0	7	6	2	18	15	27	28	15	5
NC_037333.1	115802627	115803306	318	+	GT/AG	41	53	4	6	4	19	22	6	2	9	3	28	20	0	6	3	2	15	14	20	24	13	4
NC_037333.1	115802020	115802472	319	+	GT/AG	39	61	4	7	4	19	21	5	2	9	3	25	18	0	7	4	2	17	17	16	25	14	0
NC_037333.1	89212133	89237966	25	+	GT/AG	5	4	0	2	0	0	4	0	0	0	0	4	2	0	0	0	0	0	0	0	4	0	0
NC_037333.1	115793917	115795568	360	+	GT/AG	26	163	9	3	4	12	20	7	4	4	5	10	13	3	10	5	0	10	11	10	17	11	3
NC_037333.1	115793333	115793774	392	+	GT/AG	28	162	8	5	5	13	22	9	5	4	5	17	14	5	10	5	0	11	10	15	19	14	6
NC_037333.1	89708249	89731755	12	-	GT/AG	3	3	0	0	0	0	0	0	0	0	0	0	2	0	0	0	0	0	0	4	0	0	0
NC_037333.1	115748986	115751166	34	-	GT/AG	3	0	0	0	0	5	0	0	0	0	0	6	6	0	0	2	0	2	4	2	4	0	0
NC_037333.1	115745067	115748794	32	-	GT/AG	2	0	0	0	0	3	2	0	0	0	0	6	3	0	0	0	0	6	4	2	2	2	0
NC_037333.1	115742150	115745028	30	-	GT/AG	4	0	0	0	0	2	2	0	0	0	0	4	4	0	0	0	0	4	3	3	2	2	0
NC_037333.1	115734914	115742059	18	-	GT/AG	4	0	0	0	0	0	0	0	0	2	0	4	4	0	0	0	0	0	2	2	0	0	0
NC_037333.1	115734351	115734775	88	-	GT/AG	9	0	0	2	3	8	4	0	0	2	0	14	10	0	3	3	0	11	8	6	5	0	0
NC_037333.1	115734131	115734212	20	-	GT/AG	6	0	0	0	0	2	2	0	0	0	0	4	4	0	0	0	0	0	2	0	0	0	0
NC_037333.1	90325709	90328090	502	-	GT/AG	192	22	12	12	6	27	19	2	4	5	5	48	23	6	3	6	3	28	27	17	20	10	5
NC_037333.1	90327010	90328090	6	-	GT/AG	4	0	0	0	0	0	0	0	0	0	0	0	0	0	0	0	0	0	2	0	0	0	0
NC_037333.1	90328212	90329141	403	-	GT/AG	152	21	9	11	4	25	13	2	3	5	4	36	19	6	3	4	3	22	20	11	16	7	7
NC_037333.1	90328212	90329216	4	-	GT/AG	2	0	0	0	0	0	0	0	0	0	0	0	2	0	0	0	0	0	0	0	0	0	0
NC_037333.1	90328212	90329246	4	-	GT/AG	2	0	0	0	0	0	0	0	0	0	0	0	0	0	0	0	0	0	2	0	0	0	0
NC_037333.1	90328212	90329254	7	-	GT/AG	5	0	0	0	0	0	0	0	0	0	0	0	2	0	0	0	0	0	0	0	0	0	0
NC_037333.1	90328234	90329259	19	+	AT/AC	10	0	0	0	0	0	0	0	0	0	0	0	2	0	0	0	0	2	0	3	0	2	0
NC_037333.1	90329169	90329259	430	-	GT/AG	171	18	11	12	4	23	14	2	4	5	5	37	18	7	3	5	3	24	20	14	16	7	7
NC_037333.1	90329319	90329427	473	-	GT/AG	185	21	11	11	4	25	17	2	4	4	4	36	22	7	5	6	4	28	26	17	17	10	7
NC_037333.1	90329473	90331414	450	-	GT/AG	176	22	11	11	4	21	16	2	4	4	4	34	21	7	5	6	4	27	24	15	15	10	7
NC_037333.1	89698223	89708149	14	-	GT/AG	2	2	0	0	0	0	0	0	0	0	0	2	0	0	0	2	0	2	0	4	0	0	0
NC_037333.1	89688727	89698104	16	-	GT/AG	2	2	0	0	0	0	0	0	0	0	0	2	2	0	0	2	0	2	0	4	0	0	0
NC_037333.1	89686576	89688579	17	-	GT/AG	2	3	0	0	0	0	0	0	0	0	0	2	0	0	0	2	2	4	0	2	0	0	0
NC_037333.1	115790818	115793197	410	+	GT/AG	27	142	10	6	5	20	28	10	5	7	5	19	13	9	10	7	4	16	12	16	20	12	7
NC_037333.1	89307179	89318970	18	+	GT/AG	5	0	0	0	0	2	2	0	0	0	0	0	2	0	0	0	0	0	2	0	3	0	2
NC_037333.1	89319058	89321131	19	+	GT/AG	5	0	0	2	0	2	2	0	0	0	0	0	2	0	0	0	0	0	3	0	3	0	0
NC_037333.1	89321256	89322111	19	+	GT/AG	5	2	0	2	0	0	2	0	0	0	0	0	2	0	0	0	0	0	3	0	3	0	0
NC_037333.1	89322262	89324344	23	+	GT/AG	5	5	0	2	0	0	3	0	0	0	0	0	2	0	0	0	0	0	3	0	3	0	0
NC_037333.1	89382545	89383791	74	+	GT/AG	19	2	0	0	3	5	9	0	2	0	2	5	0	0	2	0	2	4	4	3	3	5	4
NC_037333.1	89384023	89386648	81	+	GT/AG	19	2	0	0	3	5	8	2	3	0	2	8	0	0	0	2	2	5	4	3	4	5	4
NC_037333.1	89386851	89387579	65	+	GT/AG	24	2	0	0	2	3	5	0	3	2	2	3	0	0	2	2	0	5	4	0	0	4	2
NC_037333.1	89387736	89389666	66	+	GT/AG	25	0	0	0	0	4	6	0	3	2	2	3	0	0	2	3	0	6	4	0	0	4	2
NC_037333.1	115808207	115808380	9	+	GT/AG	3	0	2	0	0	0	0	0	0	0	0	2	0	0	0	0	0	0	0	2	0	0	0
NC_037333.1	89389767	89391627	57	+	GT/AG	18	0	0	0	2	3	5	0	2	2	2	5	0	0	2	2	0	4	2	2	0	4	2
NC_037333.1	115787238	115787422	15	-	GT/AG	2	5	0	2	0	2	0	0	0	0	0	0	0	0	0	0	0	0	0	2	2	0	0
NC_037333.1	115774936	115789756	14	-	GT/AG	2	0	0	0	0	2	0	0	0	2	0	0	3	0	0	0	0	0	0	2	3	0	0
NC_037333.1	115768580	115774839	56	-	GT/AG	3	10	0	2	2	4	2	0	0	2	0	3	6	0	3	0	0	4	4	4	5	2	0
NC_037333.1	115765182	115768466	64	-	GT/AG	4	10	0	0	3	4	2	0	0	2	0	5	6	2	3	0	0	5	7	4	5	2	0
NC_037333.1	115759572	115765103	53	-	GT/AG	4	10	0	2	2	3	0	0	0	0	0	4	3	2	2	0	0	5	5	5	4	2	0
NC_037333.1	115756172	115759467	59	-	GT/AG	4	11	0	2	3	4	0	0	0	0	0	5	5	0	3	2	0	5	5	5	5	0	0
NC_037333.1	115754909	115756078	77	-	GT/AG	4	13	0	3	3	5	0	0	0	2	0	7	8	0	3	2	0	8	6	6	5	2	0
NC_037333.1	115751308	115754844	72	-	GT/AG	5	8	0	2	3	7	2	0	0	3	0	5	8	0	2	3	0	8	4	4	6	2	0
NC_037333.1	89684638	89686464	12	-	GT/AG	2	0	0	2	0	0	0	0	0	0	0	0	0	0	0	0	2	4	0	2	0	0	0
NC_037333.1	89389779	89391627	10	+	GT/AG	6	0	0	0	0	0	0	0	0	0	0	0	0	0	0	0	0	2	2	0	0	0	0
NC_037333.1	115808230	115808380	201	+	GT/AG	42	13	5	5	4	8	7	5	2	2	0	21	11	0	4	2	3	7	15	22	10	6	7
NC_037333.1	115808485	115808763	163	+	GT/AG	33	11	6	4	3	8	8	4	2	2	0	15	9	0	3	2	0	7	12	15	8	4	7
NC_037333.1	115808485	115808767	8	+	GT/AG	5	0	0	0	0	0	0	0	0	0	0	3	0	0	0	0	0	0	0	0	0	0	0
NC_037333.1	115832006	115832587	220	-	GT/AG	29	59	4	7	4	6	16	3	4	0	2	12	6	0	6	3	5	8	16	12	4	11	3
NC_037333.1	115827754	115831828	225	-	GT/AG	32	62	5	6	4	5	15	3	4	0	2	10	8	0	6	3	4	10	17	12	3	11	3
NC_037333.1	115824887	115827501	237	-	GT/AG	34	68	6	8	5	7	16	2	3	0	0	10	8	0	5	3	5	10	19	13	3	10	2
NC_037333.1	115824079	115824784	240	-	GT/AG	36	67	4	9	5	8	14	4	3	0	0	15	7	3	5	2	5	8	19	13	3	8	2
NC_037333.1	115823275	115823988	21	-	GT/AG	3	14	0	0	0	0	2	0	0	0	0	0	0	0	0	0	0	0	0	2	0	0	0
NC_037333.1	115819224	115823181	24	-	GT/AG	4	15	0	0	0	0	3	0	0	0	0	0	0	0	0	0	0	0	0	2	0	0	0
NC_037333.1	88174534	88177421	4	-	GT/AG	2	2	0	0	0	0	0	0	0	0	0	0	0	0	0	0	0	0	0	0	0	0	0
NC_037333.1	88174534	88177425	107	-	GT/AG	23	15	4	2	2	8	8	3	3	0	0	8	4	0	5	0	3	0	9	5	2	3	0
NC_037333.1	88177534	88179928	93	-	GT/AG	19	16	3	2	2	6	7	3	0	0	0	6	3	0	5	0	3	0	9	4	2	3	0
NC_037333.1	88180051	88180740	33	-	GT/AG	7	5	2	0	0	0	5	2	2	0	0	0	0	0	0	0	0	0	4	3	3	0	0
NC_037333.1	88180054	88180740	29	-	GT/AG	11	10	0	0	0	3	0	0	0	0	0	0	2	0	0	0	0	0	3	0	0	0	0
NC_037333.1	43391100	43391429	4	-	GT/AG	2	2	0	0	0	0	0	0	0	0	0	0	0	0	0	0	0	0	0	0	0	0	0
NC_037333.1	88180905	88183732	86	-	GT/AG	18	11	4	0	2	6	8	3	2	0	0	2	2	0	4	0	3	0	10	5	3	3	0
NC_037333.1	88183834	88184442	52	-	GT/AG	11	9	0	0	0	6	5	2	2	0	0	0	2	0	2	0	3	0	5	3	2	0	0
NC_037333.1	88183838	88184442	45	-	GT/AG	13	3	3	0	0	3	4	0	0	0	0	4	0	0	4	0	0	0	6	2	0	3	0
NC_037333.1	88190705	88191621	96	-	GT/AG	9	13	0	2	0	7	13	2	0	0	2	12	2	4	3	2	0	8	3	3	5	4	2
NC_037333.1	88191787	88192199	76	-	GT/AG	10	16	0	0	0	6	8	0	0	0	2	11	2	3	3	0	0	6	0	2	5	2	0
NC_037333.1	88192379	88192920	101	-	GT/AG	8	41	0	0	0	5	10	0	0	0	2	8	2	0	2	2	0	7	3	2	5	4	0
NC_037333.1	115832687	115832786	201	-	GT/AG	29	52	3	6	4	7	15	2	3	0	2	9	4	0	5	3	5	10	14	12	4	9	3
NC_037333.1	115832931	115835203	209	-	GT/AG	32	37	4	7	3	7	17	3	3	0	2	11	6	4	7	3	3	11	17	13	4	11	4
NC_037333.1	115835354	115835535	217	-	GT/AG	31	44	4	6	3	6	18	3	3	2	2	12	7	4	7	2	4	12	15	14	4	10	4
NC_037333.1	115835617	115843958	217	-	GT/AG	30	46	3	7	2	7	17	3	3	2	2	13	7	3	7	3	4	11	16	12	4	11	4
NC_037333.1	71821992	71822435	101	+	GT/AG	35	15	0	3	2	6	5	0	2	0	0	9	3	0	2	0	0	3	6	3	2	5	0
NC_037333.1	115913339	115913544	92	-	GC/AG	10	0	0	2	2	12	9	2	2	0	3	5	7	0	3	0	0	7	8	6	7	5	2
NC_037333.1	115913034	115913282	85	-	GT/AG	11	0	0	2	2	11	9	3	0	0	3	5	9	0	3	0	0	7	7	6	3	4	0
NC_037333.1	115912477	115912951	133	-	GT/AG	16	0	2	2	3	16	10	3	3	0	3	7	10	2	6	0	0	13	12	11	7	7	0
NC_037333.1	71795069	71821499	298	-	GT/AG	33	58	10	8	9	14	19	3	0	2	3	18	14	7	5	0	3	22	19	20	15	14	2
NC_037333.1	115912088	115912416	143	-	GT/AG	17	0	3	2	4	15	11	5	3	0	3	11	11	0	6	2	0	14	13	9	7	7	0
NC_037333.1	71795062	71821499	5	-	GT/AG	3	0	0	0	0	0	0	0	0	0	0	0	2	0	0	0	0	0	0	0	0	0	0
NC_037333.1	71790742	71795001	286	-	GT/AG	31	55	10	7	12	15	19	3	2	2	0	18	15	7	4	3	2	18	17	19	14	11	2
NC_037333.1	71789523	71790534	288	-	GT/AG	34	44	12	8	12	16	19	5	4	2	3	17	15	5	4	3	2	16	20	19	15	11	2
NC_037333.1	88193170	88202182	98	-	GT/AG	9	44	0	0	0	4	8	0	0	0	2	6	0	0	2	3	0	5	3	2	5	2	3
NC_037333.1	71789307	71789409	309	-	GT/AG	39	41	11	8	13	17	21	5	5	3	3	20	16	5	5	2	2	20	20	20	16	15	2
NC_037333.1	115901325	115902053	7	-	GT/AG	4	3	0	0	0	0	0	0	0	0	0	0	0	0	0	0	0	0	0	0	0	0	0
NC_037333.1	71787685	71788433	297	-	GT/AG	37	29	16	9	12	16	19	4	4	4	3	24	14	5	6	2	3	21	22	17	14	14	2
NC_037333.1	71786849	71787532	399	-	GT/AG	60	33	15	11	15	17	25	7	7	5	8	42	18	8	8	6	3	24	24	21	20	17	5
NC_037333.1	115854893	115902053	10	-	GT/AG	6	0	0	0	0	0	2	0	0	0	0	0	0	0	0	0	0	0	2	0	0	0	0
NC_037333.1	115854893	115902477	135	-	GT/AG	13	25	2	5	3	5	9	2	3	0	0	5	6	0	7	3	2	9	15	8	3	6	4
NC_037333.1	115854893	115901271	15	-	GT/AG	4	7	0	0	0	0	0	0	0	0	0	0	0	0	0	0	0	0	0	2	0	2	0
NC_037333.1	115851066	115854677	212	-	GT/AG	26	51	4	5	4	6	16	3	3	2	2	11	5	0	7	2	4	12	17	13	4	11	4
NC_037333.1	115844111	115850902	220	-	GT/AG	27	55	4	7	3	6	16	3	3	2	2	12	7	0	7	3	4	12	16	13	4	10	4
NC_037333.1	115844111	115850898	6	-	GT/AG	2	4	0	0	0	0	0	0	0	0	0	0	0	0	0	0	0	0	0	0	0	0	0
NC_037333.1	71788507	71789160	294	-	GT/AG	36	32	14	8	11	15	22	4	5	4	3	22	15	4	5	2	3	20	21	17	15	14	2
NC_037333.1	90331494	90337794	453	-	GT/AG	183	28	9	9	4	20	16	2	2	4	4	33	20	7	4	6	4	27	21	16	16	10	8
NC_037333.1	88202381	88209988	85	-	GT/AG	5	47	0	0	0	4	7	0	0	0	0	4	0	0	2	2	0	3	3	2	4	2	0
NC_037333.1	88213124	88215141	91	-	GT/AG	4	33	0	6	2	5	4	3	3	0	3	7	0	2	0	2	0	0	2	7	5	3	0
NC_037333.1	115815140	115815773	68	-	GT/AG	14	12	0	2	0	4	8	0	0	0	0	4	4	0	2	0	0	0	7	9	0	2	0
NC_037333.1	115813262	115815773	140	-	GT/AG	25	26	2	8	2	2	6	2	3	0	0	13	6	2	5	0	5	9	9	6	4	3	2
NC_037333.1	115813262	115815105	71	-	GT/AG	16	9	0	2	2	4	8	0	0	0	0	5	4	0	2	0	0	2	6	9	0	2	0
NC_037333.1	115810914	115811092	270	+	GT/AG	56	15	9	5	0	17	6	4	3	5	2	32	10	4	3	5	5	12	13	27	18	12	7
NC_037333.1	115810914	115811069	26	+	GT/AG	11	0	2	0	0	0	0	0	2	0	0	4	0	0	0	0	0	0	2	5	0	0	0
NC_037333.1	115810626	115810753	310	+	GT/AG	67	15	8	8	3	16	10	4	4	5	2	38	15	2	4	5	6	12	18	33	13	13	9
NC_037333.1	115810454	115810535	305	+	GT/AG	62	17	8	8	4	14	9	5	4	5	2	38	16	2	5	4	5	12	17	32	16	12	8
NC_037333.1	115810208	115810405	288	+	GT/AG	57	17	7	7	4	14	11	4	4	6	0	31	14	2	5	3	5	10	16	32	17	13	9
NC_037333.1	115810208	115810383	6	+	GT/AG	3	0	0	0	0	0	0	0	0	0	0	3	0	0	0	0	0	0	0	0	0	0	0
NC_037333.1	115810030	115810116	310	+	GT/AG	65	17	8	7	4	13	11	5	4	4	0	35	16	2	6	4	4	12	18	34	18	14	9
NC_037333.1	115809741	115809920	276	+	GT/AG	62	16	8	6	4	13	11	4	4	3	0	28	14	2	4	2	2	12	18	32	13	9	9
NC_037333.1	115809527	115809628	212	+	GT/AG	48	13	5	4	3	12	9	3	4	2	0	20	12	0	4	2	2	9	16	19	9	7	9
NC_037333.1	115809165	115809417	227	+	GT/AG	49	13	8	6	3	10	9	4	4	2	0	22	13	0	4	4	0	9	17	24	11	8	7
NC_037333.1	71785876	71786720	421	-	GT/AG	67	29	16	11	13	20	25	7	10	5	10	45	19	8	10	7	4	26	23	23	23	16	4
NC_037333.1	71784352	71785653	404	-	GT/AG	52	25	16	8	13	20	25	10	9	4	11	42	21	8	12	7	3	26	20	24	26	19	3
NC_037333.1	115808927	115809006	5	+	GT/AG	3	2	0	0	0	0	0	0	0	0	0	0	0	0	0	0	0	0	0	0	0	0	0
NC_037333.1	115808923	115809002	241	+	GT/AG	47	11	7	5	3	8	7	7	3	3	0	23	14	0	5	4	3	10	15	32	14	12	8
NC_037333.1	115815859	115819066	8	-	GT/AG	4	0	0	0	0	0	0	0	0	0	0	0	0	0	2	0	0	0	0	0	0	2	0
NC_037333.1	115815861	115819066	209	-	GT/AG	36	42	4	10	4	7	14	3	5	0	0	19	10	0	3	0	4	7	16	13	5	5	2
NC_037333.1	115819224	115823988	220	-	GT/AG	33	56	4	9	4	8	14	4	2	0	0	15	8	3	4	0	5	8	19	11	4	7	2
NC_037333.1	88260541	88260901	69	-	GT/AG	2	19	0	4	2	0	8	0	2	0	3	4	6	0	4	3	0	0	5	3	0	0	4
NC_037333.1	88215298	88215749	71	-	GT/AG	4	23	0	6	3	4	4	0	2	0	2	6	0	2	0	2	0	0	2	5	3	3	0
NC_037333.1	88216198	88217470	98	-	GT/AG	4	49	0	4	0	6	3	0	2	0	3	6	0	2	0	0	2	0	2	6	4	3	2
NC_037333.1	88217643	88228404	237	-	GT/AG	50	44	3	9	2	18	10	2	7	3	4	17	10	6	4	3	8	5	10	7	6	4	5
NC_037333.1	88228522	88231282	305	-	GT/AG	58	101	3	9	2	17	14	3	7	3	4	15	11	6	5	3	6	6	9	6	5	7	5
NC_037333.1	88231379	88234673	289	-	GT/AG	60	96	3	7	2	15	13	2	6	2	4	12	11	6	4	4	5	6	8	6	6	7	4
NC_037333.1	88234837	88235879	268	-	GT/AG	56	97	2	5	0	15	12	2	6	2	5	10	9	2	3	3	4	5	8	6	6	6	4
NC_037333.1	88236056	88237080	210	-	GT/AG	35	91	0	6	0	9	12	2	4	0	0	7	10	0	3	0	3	5	7	3	5	4	4
NC_037333.1	88211626	88212973	42	-	GC/AG	2	18	0	4	0	3	3	0	2	0	0	3	0	2	0	0	0	0	0	0	5	0	0
NC_037333.1	88237295	88237704	203	-	GT/AG	34	90	0	4	0	8	12	2	2	0	0	7	11	0	3	0	0	4	9	3	6	4	4
NC_037333.1	88240773	88240901	189	-	GT/AG	16	106	0	4	0	7	10	2	4	0	3	6	6	0	0	0	0	2	7	3	6	3	4
NC_037333.1	88241014	88248776	176	-	GT/AG	17	91	0	4	0	7	9	2	4	0	3	6	7	0	0	0	0	2	7	3	7	3	4
NC_037333.1	88248923	88253304	20	-	GT/AG	2	8	0	0	0	3	0	0	0	0	0	2	0	0	0	0	0	0	0	0	3	2	0
NC_037333.1	88248926	88253304	89	-	GT/AG	9	49	0	2	0	0	4	2	3	0	2	2	0	0	0	0	0	2	6	2	2	0	4
NC_037333.1	88248926	88255520	26	-	GT/AG	4	11	0	0	0	0	3	0	0	0	0	2	6	0	0	0	0	0	0	0	0	0	0
NC_037333.1	88255624	88256265	99	-	GT/AG	5	30	0	4	2	3	10	0	0	2	4	8	7	0	2	3	0	0	6	5	5	0	3
NC_037333.1	88256410	88256653	100	-	GT/AG	6	29	0	4	2	4	11	0	2	0	4	6	7	0	4	4	0	0	5	5	4	0	3
NC_037333.1	88256782	88258181	99	-	GT/AG	4	30	0	4	0	4	10	0	2	2	4	7	6	0	4	4	0	0	5	5	4	0	4
NC_037333.1	88258270	88260406	86	-	GT/AG	2	24	0	4	2	3	8	0	2	0	3	6	6	0	4	4	0	0	5	5	4	0	4
NC_037333.1	88237848	88240626	222	-	GT/AG	41	105	0	3	0	8	12	2	4	0	3	6	9	0	2	0	0	2	7	3	7	4	4
NC_037333.1	90337911	90338378	455	-	GT/AG	187	35	8	9	4	18	14	2	4	3	5	29	20	7	4	5	5	28	23	12	16	10	7
NC_037333.1	90821957	90823153	191	-	GT/AG	58	46	0	2	3	8	8	2	0	0	0	11	6	0	3	2	0	11	13	7	7	4	0
NC_037333.1	90823212	90825350	202	-	GT/AG	65	55	0	2	3	6	8	2	0	0	0	9	6	0	2	2	0	11	14	7	6	4	0
NC_037333.1	71366341	71368350	64	+	GT/AG	22	11	0	0	0	5	7	2	0	2	0	2	0	0	0	0	0	2	4	2	3	0	2
NC_037333.1	115623276	115624735	10	-	GT/AG	2	6	2	0	0	0	0	0	0	0	0	0	0	0	0	0	0	0	0	0	0	0	0
NC_037333.1	90825455	90826551	219	-	GT/AG	69	62	0	4	2	8	8	0	0	0	0	11	8	2	2	2	0	10	15	7	5	4	0
NC_037333.1	90826622	90827168	220	-	GT/AG	70	64	0	5	2	8	8	0	0	0	0	12	7	0	2	2	0	10	15	7	5	3	0
NC_037333.1	90827270	90828991	275	-	GT/AG	74	86	3	7	2	13	7	3	0	0	0	15	8	2	3	2	0	11	16	10	6	4	3
NC_037333.1	90829067	90829602	299	-	GT/AG	83	87	2	8	3	14	8	3	0	0	0	20	9	2	4	2	0	12	18	11	6	4	3
NC_037333.1	90829661	90830835	302	-	GT/AG	83	90	2	9	3	14	8	3	0	0	0	20	9	2	4	2	0	12	18	10	6	4	3
NC_037333.1	90830937	90831161	286	-	GT/AG	77	86	2	8	3	14	10	3	0	0	0	18	8	2	3	0	0	11	18	9	6	5	3
NC_037333.1	90831234	90833313	293	-	GT/AG	77	93	2	10	3	15	10	3	0	0	0	17	8	2	4	0	0	11	17	9	6	4	2
NC_037333.1	90833425	90836101	271	-	GT/AG	78	77	2	5	3	14	10	3	0	0	0	16	8	2	4	0	0	10	16	10	6	4	3
NC_037333.1	71363515	71366198	36	+	GT/AG	6	6	0	0	0	4	5	2	0	2	0	0	0	0	0	0	0	2	3	0	4	0	2
NC_037333.1	90836201	90836672	276	-	GT/AG	79	78	2	8	3	16	9	3	0	0	0	15	7	2	5	0	0	10	16	10	6	4	3
NC_037333.1	90836778	90841007	255	-	GT/AG	77	63	2	6	2	17	8	3	0	0	0	12	6	2	4	0	0	12	16	12	6	4	3
NC_037333.1	71362405	71363346	38	+	GT/AG	6	5	0	0	0	5	6	2	0	2	0	0	0	2	0	0	0	2	2	0	4	0	2
NC_037333.1	71360713	71362213	39	+	GT/AG	7	6	0	0	0	5	6	2	0	2	0	2	0	0	0	0	0	2	2	0	5	0	0
NC_037333.1	115622766	115623095	13	-	GT/AG	2	9	2	0	0	0	0	0	0	0	0	0	0	0	0	0	0	0	0	0	0	0	0
NC_037333.1	90821954	90823153	5	-	GT/AG	3	0	0	0	0	0	0	0	0	0	0	0	0	0	0	0	0	0	2	0	0	0	0
NC_037333.1	90821382	90821897	212	-	GT/AG	68	52	0	2	3	8	8	2	0	0	0	12	8	0	3	2	0	11	13	9	7	4	0
NC_037333.1	71368436	71371980	66	+	GT/AG	24	10	0	0	0	5	8	0	0	2	0	2	0	0	0	0	0	2	5	2	4	0	2
NC_037333.1	90819778	90821304	196	-	GT/AG	59	47	0	2	3	8	9	2	0	0	0	11	8	0	3	2	0	11	14	7	7	3	0
NC_037333.1	90770568	90771410	17	-	GT/AG	3	0	0	0	0	6	0	0	0	0	0	0	0	0	0	0	0	0	0	6	2	0	0
NC_037333.1	90771520	90775735	15	-	GT/AG	2	0	0	0	0	5	2	0	0	0	0	0	0	0	0	0	0	0	0	4	2	0	0
NC_037333.1	90775765	90777220	15	-	GT/AG	2	0	0	0	0	5	2	0	0	0	0	0	0	0	0	0	0	0	0	4	2	0	0
NC_037333.1	90777288	90778537	17	-	GT/AG	3	0	0	0	0	5	2	0	0	0	0	0	0	0	0	0	0	0	0	5	2	0	0
NC_037333.1	90778601	90778755	17	-	GT/AG	3	0	0	0	0	5	2	0	0	0	0	0	0	0	0	0	0	0	0	5	2	0	0
NC_037333.1	90778929	90783308	18	-	GT/AG	4	0	0	0	0	5	2	0	0	0	0	0	0	0	0	0	0	0	0	5	2	0	0
NC_037333.1	90783386	90784927	15	-	GT/AG	3	0	0	0	0	3	2	0	0	0	0	0	0	0	0	0	0	0	0	5	2	0	0
NC_037333.1	90785019	90790281	14	-	GT/AG	3	0	0	0	0	2	2	0	0	0	0	0	0	0	0	0	0	0	0	5	2	0	0
NC_037333.1	90790409	90793364	13	-	GT/AG	3	2	0	0	0	2	0	0	0	0	0	0	0	0	0	0	0	0	0	4	2	0	0
NC_037333.1	115622306	115622588	17	-	GT/AG	2	11	2	0	0	0	2	0	0	0	0	0	0	0	0	0	0	0	0	0	0	0	0
NC_037333.1	90793530	90794116	16	-	GT/AG	3	2	0	0	0	2	0	0	0	0	0	0	2	0	0	0	0	0	0	5	2	0	0
NC_037333.1	71372110	71374196	60	+	GT/AG	21	9	0	0	0	5	8	0	0	2	0	2	0	0	0	0	0	2	5	2	2	0	2
NC_037333.1	90810609	90814834	192	-	GT/AG	52	46	0	3	2	8	5	2	2	4	0	16	2	2	3	3	0	10	12	11	6	3	0
NC_037333.1	90814997	90816590	214	-	GT/AG	56	56	0	3	2	8	6	3	2	3	0	19	4	2	3	2	0	10	12	10	8	5	0
NC_037333.1	90816676	90816783	222	-	GT/AG	55	54	0	3	3	10	8	3	0	4	0	19	7	3	3	3	0	10	14	9	8	6	0
NC_037333.1	90816975	90817065	201	-	GT/AG	55	47	0	4	2	9	6	3	0	2	0	17	6	0	2	3	0	11	10	8	9	7	0
NC_037333.1	90817161	90818668	198	-	GT/AG	57	55	0	4	2	9	6	0	0	2	0	14	6	0	2	2	0	11	11	6	6	5	0
NC_037333.1	90818799	90819496	184	-	GT/AG	50	45	0	3	2	7	10	2	0	0	0	14	9	0	2	0	0	11	13	6	6	4	0
NC_037333.1	90819574	90819679	196	-	GT/AG	52	47	0	3	3	8	10	2	0	0	0	13	9	0	3	2	0	12	14	7	7	4	0
NC_037333.1	90819574	90819675	6	-	GT/AG	4	0	0	0	0	0	0	0	0	0	0	2	0	0	0	0	0	0	0	0	0	0	0
NC_037333.1	71374413	71377246	8	+	GT/AG	3	2	0	0	0	0	3	0	0	0	0	0	0	0	0	0	0	0	0	0	0	0	0
NC_037333.1	115624878	115631077	9	-	GT/AG	2	5	2	0	0	0	0	0	0	0	0	0	0	0	0	0	0	0	0	0	0	0	0
NC_037333.1	2663369	2670396	126	+	GT/AG	11	28	8	2	2	4	7	0	2	0	2	16	4	2	2	2	3	4	5	4	10	3	5
NC_037333.1	2659418	2662237	162	+	GT/AG	17	35	11	2	3	7	9	0	0	0	2	15	7	3	5	2	3	7	8	6	9	6	5
NC_037333.1	91028357	91029064	161	-	GT/AG	36	22	0	0	0	11	9	2	4	2	0	10	10	2	2	4	0	13	8	11	8	5	2
NC_037333.1	91029253	91030931	186	-	GT/AG	37	37	0	0	0	12	9	2	5	2	0	11	9	4	3	4	0	15	10	10	8	6	2
NC_037333.1	42028973	42031720	63	-	GT/AG	3	32	3	0	0	2	0	3	0	0	0	5	2	0	2	0	0	3	4	4	0	0	0
NC_037333.1	91031159	91039028	177	-	GT/AG	32	42	2	0	0	11	9	2	5	0	0	11	8	3	3	4	0	14	7	8	7	6	3
NC_037333.1	71316920	71319227	104	+	GT/AG	12	16	5	6	2	4	9	0	3	0	0	9	6	5	3	0	0	8	5	9	0	2	0
NC_037333.1	91039182	91039272	184	-	GT/AG	40	45	0	0	0	13	9	0	5	2	0	10	5	0	2	4	0	13	8	10	7	7	4
NC_037333.1	91039357	91042950	162	-	GT/AG	32	41	0	0	0	13	8	0	4	3	0	7	4	0	2	4	0	14	7	7	7	6	3
NC_037333.1	42015723	42028768	91	-	GT/AG	4	38	4	0	0	2	6	4	0	0	0	7	3	0	2	0	0	3	5	6	5	2	0
NC_037333.1	42015302	42015508	81	-	GT/AG	4	27	3	0	0	2	6	4	0	0	0	7	3	0	3	0	0	3	5	5	6	3	0
NC_037333.1	91051076	91052821	578	-	GT/AG	44	33	13	16	9	31	49	11	18	8	7	51	23	12	22	22	8	38	43	29	39	32	20
NC_037333.1	91052979	91055537	50	-	GT/AG	3	2	0	2	0	2	8	0	2	0	0	3	5	0	0	0	3	2	8	0	0	6	4
NC_037333.1	42001251	42015092	73	-	GT/AG	2	22	4	0	0	2	6	4	0	0	0	7	3	0	3	0	0	2	5	6	4	3	0
NC_037333.1	42000069	42001125	80	-	GT/AG	2	22	4	0	0	3	6	4	0	0	2	7	3	0	3	0	0	2	6	7	5	4	0
NC_037333.1	91052981	91055537	504	-	GT/AG	42	34	13	13	8	24	43	11	14	6	6	46	20	10	19	20	5	34	31	29	35	25	16
NC_037333.1	115616301	115617586	12	-	GT/AG	2	5	0	0	0	0	3	0	2	0	0	0	0	0	0	0	0	0	0	0	0	0	0
NC_037333.1	91055590	91059039	550	-	GT/AG	42	36	13	15	9	25	51	11	16	6	7	49	25	9	22	19	8	35	41	27	34	30	20
NC_037333.1	42031883	42042572	87	-	GT/AG	2	46	3	0	0	2	4	3	0	0	0	6	2	0	2	0	0	3	5	3	3	3	0
NC_037333.1	42042729	42043957	151	-	GT/AG	3	88	3	2	0	0	10	4	0	0	0	9	4	2	4	0	0	4	7	4	3	4	0
NC_037333.1	42044160	42047201	122	-	GT/AG	4	74	0	2	0	2	8	3	0	0	0	8	0	0	4	0	0	2	5	4	3	3	0
NC_037333.1	42047367	42052363	102	-	GT/AG	4	44	3	2	0	2	8	5	0	0	0	9	3	0	4	0	0	2	5	4	4	3	0
NC_037333.1	2655211	2659256	159	+	GT/AG	18	37	9	2	3	6	7	0	0	0	3	12	7	3	5	2	3	7	8	6	10	4	7
NC_037333.1	2640618	2655127	119	+	GT/AG	9	28	11	2	3	5	4	0	0	0	3	8	4	3	3	2	3	5	8	3	8	3	4
NC_037333.1	71357551	71360555	23	+	GT/AG	3	3	0	0	0	5	5	0	0	0	0	0	0	0	0	0	0	0	0	0	5	0	2
NC_037333.1	115620142	115621049	18	-	GT/AG	2	10	2	0	0	0	2	0	2	0	0	0	0	0	0	0	0	0	0	0	0	0	0
NC_037333.1	2624196	2640523	112	+	GT/AG	5	30	8	2	0	5	3	0	0	3	2	7	2	3	2	2	3	7	9	4	9	2	4
NC_037333.1	71321986	71324301	96	+	GT/AG	10	8	5	4	3	5	9	0	0	0	0	14	5	5	4	2	0	6	4	8	2	2	0
NC_037333.1	2621230	2624026	104	+	GT/AG	6	26	9	2	0	5	3	0	0	2	3	5	0	3	2	2	3	6	9	4	9	2	3
NC_037333.1	2621230	2640523	9	+	GT/AG	2	0	0	0	3	0	2	0	0	0	0	0	2	0	0	0	0	0	0	0	0	0	0
NC_037333.1	91011096	91013056	189	-	GT/AG	40	9	4	2	2	15	12	3	4	2	0	16	12	2	3	3	0	14	10	15	12	6	3
NC_037333.1	2662290	2663265	158	+	GT/AG	16	34	11	2	3	6	8	0	3	0	2	15	6	3	5	3	3	7	6	5	9	6	5
NC_037333.1	71319428	71321790	78	+	GT/AG	8	8	5	4	3	3	6	0	0	0	0	9	4	5	3	0	0	6	4	8	0	2	0
NC_037333.1	91013594	91017671	171	-	GT/AG	39	15	3	2	2	11	10	3	4	2	0	11	9	2	4	3	0	12	8	13	11	4	3
NC_037333.1	91017780	91025892	181	-	GT/AG	41	20	3	2	2	11	12	4	4	2	0	10	9	2	4	3	0	12	8	14	10	5	3
NC_037333.1	91025987	91026405	164	-	GT/AG	35	21	3	2	2	12	8	4	3	2	0	10	10	2	3	4	0	9	8	12	7	4	3
NC_037333.1	91026461	91028159	164	-	GT/AG	37	19	2	0	2	11	10	3	4	2	0	10	10	2	3	4	0	10	8	12	7	5	3
NC_037333.1	42057265	42063683	135	-	GT/AG	2	82	2	2	0	2	7	5	0	0	0	6	4	0	5	0	0	3	6	3	4	2	0
NC_037333.1	42054391	42057192	132	-	GT/AG	3	78	2	2	0	2	7	5	0	0	0	7	3	0	5	0	0	3	6	3	3	3	0
NC_037333.1	42052578	42054229	155	-	GT/AG	4	95	3	2	0	2	9	5	0	0	0	8	4	0	5	0	0	2	6	3	4	3	0
NC_037333.1	91013168	91013473	165	-	GT/AG	37	9	3	2	2	13	9	3	4	2	0	9	10	2	3	3	0	12	9	13	12	5	3
NC_037333.1	115381194	115383171	748	+	GT/AG	111	8	16	22	12	54	43	14	22	11	2	95	35	14	19	13	5	56	46	69	53	22	6
NC_037333.1	71374413	71377242	29	+	GT/AG	12	0	0	0	0	3	5	0	0	0	0	3	0	0	0	0	0	0	4	2	0	0	0
NC_037333.1	71377309	71379882	30	+	GT/AG	10	2	0	0	0	3	5	0	0	0	0	4	2	0	0	0	0	0	2	0	2	0	0
NC_037333.1	90479643	90480175	364	-	GT/AG	48	148	6	8	3	9	15	2	7	3	0	12	2	4	4	6	2	15	24	14	13	14	5
NC_037333.1	90480279	90481156	370	-	GT/AG	50	155	5	8	4	9	14	2	6	3	0	12	3	4	5	6	2	12	23	14	14	14	5
NC_037333.1	90481248	90481687	395	-	GT/AG	48	175	6	8	5	9	14	2	6	3	0	13	4	4	6	6	2	13	24	13	14	15	5
NC_037333.1	90481862	90482565	402	-	GT/AG	48	179	5	8	4	9	15	2	8	3	0	15	5	4	5	7	2	13	24	14	14	14	4
NC_037333.1	90482648	90484984	410	-	GT/AG	50	183	6	9	4	10	15	2	8	3	0	14	5	4	5	7	2	12	24	14	14	15	4
NC_037333.1	115733005	115734212	52	-	GT/AG	4	0	0	0	2	7	0	0	0	0	0	10	4	0	2	2	0	9	5	3	4	0	0
NC_037333.1	90485104	90504698	39	-	GT/AG	7	14	0	0	0	2	0	0	2	0	0	2	0	0	4	0	0	3	2	0	3	0	0
NC_037333.1	90485104	90504893	322	-	GT/AG	36	168	4	6	2	5	12	2	5	2	0	8	3	3	0	4	0	9	18	10	10	13	2
NC_037333.1	90485104	90560086	7	-	GT/AG	3	4	0	0	0	0	0	0	0	0	0	0	0	0	0	0	0	0	0	0	0	0	0
NC_037333.1	90485104	90560305	9	-	GT/AG	2	4	0	0	0	0	0	0	0	0	0	0	0	0	0	0	0	0	0	3	0	0	0
NC_037333.1	71728218	71730256	18	+	GT/AG	3	4	0	0	0	0	3	0	0	0	0	2	0	0	0	0	0	0	0	0	3	3	0
NC_037333.1	90560207	90560305	5	-	GT/AG	3	0	0	0	0	0	0	0	0	0	0	0	0	0	0	0	0	0	2	0	0	0	0
NC_037333.1	90560912	90581437	249	+	GT/AG	28	74	5	5	8	10	11	5	6	3	0	7	8	3	5	5	2	11	14	14	13	9	3
NC_037333.1	71727357	71728054	19	+	GT/AG	3	6	0	0	0	0	3	0	0	0	0	0	0	0	0	0	0	2	0	0	2	3	0
NC_037333.1	90581525	90581601	237	+	GT/AG	26	73	4	5	6	10	14	5	5	3	0	7	7	3	4	3	2	12	12	14	12	8	2
NC_037333.1	90581667	90588743	250	+	GT/AG	26	77	5	6	9	9	14	4	6	3	0	8	9	2	4	4	2	11	14	14	13	8	2
NC_037333.1	90588821	90601003	217	+	GT/AG	26	66	4	4	8	8	11	4	5	3	0	6	9	2	3	4	2	9	12	13	10	6	2
NC_037333.1	90601105	90601506	232	+	GT/AG	26	67	6	6	9	10	10	4	6	3	0	6	9	3	3	4	2	10	13	15	11	9	0
NC_037333.1	84123010	84129941	227	+	GT/AG	8	68	9	7	2	17	13	2	2	4	3	19	5	6	6	4	3	7	11	16	10	2	3
NC_037333.1	90478482	90479461	24	-	GT/AG	4	9	0	2	0	0	0	0	0	0	0	0	0	0	0	0	0	2	4	3	0	0	0
NC_037333.1	90474020	90479461	285	-	GT/AG	42	93	6	6	4	9	13	2	6	2	2	12	0	5	4	6	2	13	19	7	15	12	5
NC_037333.1	90474020	90478382	23	-	GT/AG	4	6	0	0	0	0	0	0	0	0	0	0	0	0	0	0	0	2	4	5	0	2	0
NC_037333.1	90338499	90340021	384	-	GT/AG	152	35	7	6	3	17	12	2	5	2	4	20	18	5	3	4	4	21	22	11	15	9	7
NC_037333.1	90341355	90353658	12	+	GT/AG	3	5	0	0	0	0	0	0	0	0	0	2	0	0	0	0	0	0	0	2	0	0	0
NC_037333.1	90413791	90414809	22	-	GT/AG	8	0	0	0	0	4	3	0	0	0	0	3	0	0	0	0	0	2	2	0	0	0	0
NC_037333.1	90414899	90421014	28	-	GT/AG	7	2	0	0	0	4	3	0	0	0	0	4	0	0	0	0	0	5	3	0	0	0	0
NC_037333.1	90421122	90421344	37	-	GT/AG	9	9	0	0	0	4	2	0	0	0	0	5	0	0	0	0	0	5	3	0	0	0	0
NC_037333.1	90421469	90424709	34	-	GT/AG	9	8	0	0	0	3	2	0	0	0	0	4	0	0	0	0	0	5	3	0	0	0	0
NC_037333.1	90424804	90426960	35	-	GT/AG	9	9	0	0	0	2	0	0	0	0	0	5	0	0	2	0	0	5	3	0	0	0	0
NC_037333.1	90427260	90428409	44	-	GT/AG	11	15	0	0	0	3	0	0	0	0	0	3	0	0	2	0	0	7	3	0	0	0	0
NC_037333.1	90601610	90601950	240	+	GT/AG	28	73	6	6	9	9	12	4	6	3	0	8	9	2	3	3	2	11	13	14	11	8	0
NC_037333.1	90428546	90430754	55	-	GT/AG	13	16	0	0	0	3	2	0	0	0	0	4	4	2	0	0	0	7	4	0	0	0	0
NC_037333.1	90433648	90439826	41	-	GT/AG	13	8	0	0	0	2	2	0	0	0	0	2	2	0	0	0	0	6	4	2	0	0	0
NC_037333.1	90439940	90441605	31	-	GT/AG	10	7	0	0	0	0	2	0	0	0	0	3	0	0	0	0	0	5	4	0	0	0	0
NC_037333.1	90441785	90443679	29	-	GT/AG	10	5	0	0	0	0	3	0	0	0	0	2	0	0	0	0	0	5	4	0	0	0	0
NC_037333.1	90443875	90454513	29	-	GT/AG	10	4	0	0	0	0	3	0	0	0	0	3	0	0	0	0	0	5	4	0	0	0	0
NC_037333.1	90454713	90457240	32	-	GT/AG	8	8	0	0	0	2	5	0	0	0	0	2	0	0	0	0	0	4	3	0	0	0	0
NC_037333.1	90470770	90471156	298	-	GT/AG	47	75	7	10	2	9	18	2	6	3	2	13	2	6	5	7	2	14	22	13	15	13	5
NC_037333.1	90471276	90472553	323	-	GT/AG	46	100	6	10	3	9	18	2	6	3	2	15	2	5	5	7	2	13	23	11	16	14	5
NC_037333.1	90472683	90473916	300	-	GT/AG	46	91	5	9	3	9	13	2	7	3	2	13	0	5	5	7	2	12	23	11	15	12	5
NC_037333.1	90430844	90433507	46	-	GT/AG	13	8	0	0	0	2	3	0	0	0	0	4	2	2	0	0	0	6	4	2	0	0	0
NC_037333.1	71377309	71383634	15	+	GT/AG	8	0	0	0	0	0	3	0	0	2	0	0	0	0	0	0	0	0	2	0	0	0	0
NC_037333.1	90602007	90606219	215	+	GT/AG	27	54	6	3	9	9	11	3	6	3	0	7	8	3	2	3	2	10	12	14	12	9	2
NC_037333.1	84120551	84122673	158	+	GT/AG	6	53	10	6	2	13	16	0	2	4	2	9	4	4	4	2	0	5	6	5	5	0	0
NC_037333.1	90634693	90636966	222	+	GT/AG	38	51	8	4	4	10	10	5	4	2	0	9	9	0	5	2	0	13	10	15	13	6	4
NC_037333.1	90637066	90639032	231	+	GT/AG	37	55	9	4	4	11	10	5	5	2	0	10	8	2	4	2	0	15	10	14	13	6	5
NC_037333.1	71411746	71413766	51	+	GT/AG	16	0	0	0	0	6	8	0	0	2	0	3	3	0	2	0	0	0	3	4	4	0	0
NC_037333.1	71411222	71411689	45	+	GT/AG	15	0	0	0	0	6	7	0	0	2	0	3	3	0	0	0	0	0	3	3	3	0	0
NC_037333.1	90639141	90640120	240	+	GT/AG	43	50	10	3	4	11	10	8	5	2	0	13	10	2	6	2	0	14	12	13	13	4	5
NC_037333.1	71410994	71411066	44	+	GT/AG	13	0	0	0	0	7	9	0	0	0	0	3	3	0	0	0	0	0	3	3	3	0	0
NC_037333.1	90640337	90640844	252	+	GT/AG	49	43	10	4	4	12	10	8	5	2	0	12	8	4	5	2	2	19	12	14	16	6	5
NC_037333.1	71406887	71410877	43	+	GT/AG	12	4	0	0	0	6	5	0	0	0	0	2	4	0	0	0	0	0	3	4	3	0	0
NC_037333.1	84119358	84119824	105	+	GT/AG	5	18	7	5	2	11	14	0	0	2	3	8	3	0	5	3	0	4	8	3	4	0	0
NC_037333.1	71395983	71406734	41	+	GT/AG	11	4	0	0	0	7	6	0	0	0	0	0	4	0	0	0	0	0	3	4	2	0	0
NC_037333.1	71395983	71410877	9	+	GT/AG	6	0	0	0	0	0	3	0	0	0	0	0	0	0	0	0	0	0	0	0	0	0	0
NC_037333.1	71390904	71395904	41	+	GT/AG	13	4	0	0	0	6	4	0	0	0	0	2	3	0	0	0	0	0	3	4	2	0	0
NC_037333.1	115673594	115673843	22	-	GT/AG	2	7	2	0	0	0	2	0	2	0	0	0	0	0	2	0	0	0	2	0	3	0	0
NC_037333.1	115672585	115673455	16	-	GT/AG	3	2	0	0	0	0	3	0	2	0	0	0	0	0	2	0	0	0	2	0	2	0	0
NC_037333.1	115672329	115672425	22	-	GT/AG	3	3	2	0	0	2	3	0	2	0	0	0	0	0	2	0	0	0	3	0	2	0	0
NC_037333.1	71389876	71395904	6	+	GT/AG	4	0	0	0	0	0	2	0	0	0	0	0	0	0	0	0	0	0	0	0	0	0	0
NC_037333.1	71389876	71390751	42	+	GT/AG	13	4	0	0	0	6	4	0	0	0	0	2	2	2	0	0	0	0	4	3	2	0	0
NC_037333.1	71383859	71389722	48	+	GT/AG	16	3	0	0	0	6	8	0	0	2	0	2	2	0	0	0	0	0	4	3	2	0	0
NC_037333.1	71380022	71383634	29	+	GT/AG	10	2	0	0	0	5	6	0	0	0	0	2	2	0	0	0	0	0	2	0	0	0	0
NC_037333.1	90634041	90634608	222	+	GT/AG	38	48	9	4	4	11	11	5	5	2	0	10	9	0	5	2	0	12	10	15	13	6	3
NC_037333.1	90632706	90633876	208	+	GT/AG	39	45	9	3	3	9	8	4	5	0	0	9	8	2	4	2	0	11	11	13	15	6	2
NC_037333.1	90630002	90632566	213	+	GT/AG	40	51	9	3	4	9	9	4	4	0	0	8	8	2	5	2	0	10	11	13	13	6	2
NC_037333.1	90629400	90629879	304	+	GT/AG	60	66	10	5	7	12	15	7	6	4	0	9	13	4	5	3	2	13	15	18	15	10	5
NC_037333.1	90606341	90612449	211	+	GT/AG	26	54	5	6	7	8	11	4	5	2	0	7	9	0	3	3	2	8	14	13	12	9	3
NC_037333.1	90606346	90612449	4	+	GT/AG	2	0	2	0	0	0	0	0	0	0	0	0	0	0	0	0	0	0	0	0	0	0	0
NC_037333.1	90606346	90612455	8	+	GT/AG	2	0	0	0	2	0	2	0	0	0	0	0	0	0	0	0	0	0	0	2	0	0	0
NC_037333.1	84119879	84120455	115	+	GT/AG	6	24	8	6	2	10	15	0	0	3	3	8	3	0	5	3	0	5	7	3	4	0	0
NC_037333.1	71427259	71431576	11	+	GT/AG	5	0	0	0	0	0	0	0	0	0	0	0	0	0	0	0	0	0	2	2	2	0	0
NC_037333.1	71425071	71427147	18	+	GT/AG	6	0	0	0	0	3	0	0	0	0	0	0	0	0	2	0	0	0	2	3	2	0	0
NC_037333.1	90612629	90619332	234	+	GT/AG	28	58	7	6	9	7	15	4	5	3	0	8	9	2	3	3	2	10	15	15	13	9	3
NC_037333.1	71423713	71424965	30	+	GT/AG	7	8	0	0	0	2	2	0	0	0	0	0	0	0	2	0	0	0	2	3	2	2	0
NC_037333.1	90619474	90621760	257	+	GT/AG	36	63	7	8	9	8	16	4	6	3	0	10	10	3	3	3	2	10	16	15	13	9	3
NC_037333.1	84122783	84122891	175	+	GT/AG	8	54	9	6	2	14	14	3	2	4	3	11	4	4	5	3	0	5	8	6	7	0	3
NC_037333.1	71422669	71423509	19	+	GT/AG	6	0	0	0	0	2	0	0	0	0	0	0	0	0	2	0	0	0	2	3	2	2	0
NC_037333.1	90621850	90622227	262	+	GT/AG	38	66	7	8	9	8	14	4	5	3	0	11	10	3	4	3	2	10	16	16	13	9	3
NC_037333.1	90622383	90622797	260	+	GT/AG	35	61	10	8	9	8	16	4	4	3	0	8	12	3	4	3	2	11	16	15	14	9	5
NC_037333.1	71414886	71415167	13	+	GT/AG	4	0	0	0	0	2	0	0	0	0	0	0	0	0	0	0	0	0	0	2	3	2	0
NC_037333.1	90623010	90628521	252	+	GT/AG	34	58	12	8	8	9	15	6	4	3	0	7	11	4	3	2	2	10	15	14	13	9	5
NC_037333.1	71413936	71414774	43	+	GT/AG	14	0	0	0	0	4	6	0	0	2	0	3	3	0	2	0	0	0	2	3	4	0	0
NC_037333.1	90628633	90628963	306	+	GT/AG	59	68	12	7	9	13	17	6	5	3	0	6	12	5	6	2	2	11	15	16	16	11	5
NC_037333.1	90629083	90629217	273	+	GT/AG	54	45	11	6	8	11	13	6	5	3	0	8	13	5	5	2	2	16	13	18	16	8	5
NC_037333.1	90629083	90629219	18	+	GT/AG	6	10	0	0	0	0	2	0	0	0	0	0	0	0	0	0	0	0	0	0	0	0	0
NC_037333.1	71415354	71422458	19	+	GT/AG	6	0	0	0	0	2	0	0	0	0	0	0	0	0	2	0	0	0	2	3	2	2	0
NC_037333.1	115380275	115381019	32	+	GT/AG	10	2	0	2	0	5	0	0	0	0	0	5	2	0	0	0	0	3	3	0	0	0	0
NC_037333.1	115380275	115381016	719	+	GT/AG	105	29	17	19	13	48	43	14	21	9	3	81	34	11	19	11	6	46	45	61	57	22	5
NC_037333.1	115379412	115380191	694	+	GT/AG	118	31	16	18	10	48	39	14	21	8	2	72	32	8	21	9	6	45	45	54	48	22	7
NC_037333.1	68942397	68942499	447	+	GT/AG	48	256	0	4	2	8	16	7	3	0	0	18	15	4	6	3	0	9	14	13	14	7	0
NC_037333.1	68941191	68942499	1203	+	GT/AG	201	637	18	11	12	28	33	9	6	5	3	50	28	9	8	6	10	24	23	35	26	10	11
NC_037333.1	100871932	100874437	19	+	GT/AG	2	9	2	0	0	0	0	2	0	0	0	0	0	0	0	0	0	4	0	0	0	0	0
NC_037333.1	100874560	100879890	22	+	GT/AG	2	9	2	0	0	0	0	2	0	0	0	3	0	0	0	0	0	4	0	0	0	0	0
NC_037333.1	100880969	100886538	17	+	GT/AG	2	0	0	0	0	3	3	0	0	0	0	4	0	0	0	0	0	3	2	0	0	0	0
NC_037333.1	100923159	100925038	15	-	GT/AG	8	2	0	0	0	0	3	0	0	0	0	0	0	0	0	0	0	2	0	0	0	0	0
NC_037333.1	100925103	100979945	14	-	GT/AG	6	2	0	0	0	0	4	0	0	0	0	0	0	0	0	0	0	2	0	0	0	0	0
NC_037333.1	100980071	100985013	10	-	GT/AG	5	2	0	0	0	0	3	0	0	0	0	0	0	0	0	0	0	0	0	0	0	0	0
NC_037333.1	68941191	68942351	453	+	GT/AG	51	246	0	4	2	10	15	9	4	0	0	18	14	5	7	3	2	7	16	18	15	7	0
NC_037333.1	68921518	68935095	52	-	GT/AG	9	9	0	3	2	3	3	2	0	0	0	3	0	0	0	0	0	2	8	3	3	2	0
NC_037333.1	68888795	68921348	49	-	GT/AG	8	9	0	3	2	3	2	2	0	0	0	4	0	0	0	0	0	2	8	2	2	2	0
NC_037333.1	114803095	114803620	4	+	GT/AG	2	0	0	0	0	0	0	0	0	0	0	0	0	0	0	0	0	0	2	0	0	0	0
NC_037333.1	68942540	68945752	1586	+	GT/AG	234	866	18	13	14	35	43	15	10	6	3	62	42	13	13	7	10	34	35	48	37	16	12
NC_037333.1	100985197	101007886	6	-	GT/AG	4	0	0	0	0	0	2	0	0	0	0	0	0	0	0	0	0	0	0	0	0	0	0
NC_037333.1	68942544	68945752	74	+	GT/AG	16	53	0	0	0	0	0	0	0	0	0	0	0	0	0	0	0	0	3	0	2	0	0
NC_037333.1	68946935	68951594	1729	+	GT/AG	257	974	18	14	12	36	47	14	10	6	4	64	49	7	15	8	9	33	37	52	34	17	12
NC_037333.1	114808813	114810531	7	+	GT/AG	3	0	0	0	0	0	0	0	0	0	0	2	0	0	0	0	0	0	2	0	0	0	0
NC_037333.1	114804248	114808676	5	+	GT/AG	3	0	0	0	0	0	0	0	0	0	0	2	0	0	0	0	0	0	0	0	0	0	0
NC_037333.1	68976000	68977745	1211	+	GT/AG	265	409	18	15	10	36	45	14	9	4	2	60	58	11	15	8	8	45	43	67	40	17	12
NC_037333.1	68960488	68975905	292	+	GT/AG	41	197	2	2	2	6	8	0	0	0	0	5	9	0	0	0	0	4	7	3	4	0	2
NC_037333.1	99570263	99571333	21	-	GT/AG	2	19	0	0	0	0	0	0	0	0	0	0	0	0	0	0	0	0	0	0	0	0	0
NC_037333.1	68960484	68975905	1764	+	GT/AG	241	1062	16	14	10	31	33	14	8	4	0	57	47	12	14	8	8	40	34	53	38	12	8
NC_037333.1	68959189	68960373	13	+	GT/AG	3	10	0	0	0	0	0	0	0	0	0	0	0	0	0	0	0	0	0	0	0	0	0
NC_037333.1	68953365	68960379	88	+	GT/AG	14	55	0	0	0	0	2	0	0	0	0	5	4	0	0	0	0	2	2	0	4	0	0
NC_037333.1	68953365	68960373	1622	+	GT/AG	230	953	10	14	10	29	38	13	9	5	0	52	42	13	12	9	9	30	35	50	37	12	10
NC_037333.1	68953013	68960379	9	+	GT/AG	2	7	0	0	0	0	0	0	0	0	0	0	0	0	0	0	0	0	0	0	0	0	0
NC_037333.1	68953006	68960373	150	+	GT/AG	26	96	3	0	0	3	3	0	0	0	0	7	2	0	0	0	0	7	3	0	0	0	0
NC_037333.1	68953006	68953295	1772	+	GT/AG	268	1030	15	14	11	29	39	15	8	6	0	55	48	14	13	10	8	32	40	53	40	13	11
NC_037333.1	68952439	68952916	19	+	GT/AG	6	9	0	0	0	2	0	0	0	0	0	0	0	0	0	0	0	0	0	2	0	0	0
NC_037333.1	68952439	68952874	1886	+	GT/AG	270	1083	17	15	13	35	49	16	9	7	3	70	53	11	14	10	10	37	40	53	42	17	12
NC_037333.1	68951660	68952330	428	+	GT/AG	55	225	4	2	5	11	14	2	2	0	0	24	21	5	2	0	4	16	10	8	8	5	5
NC_037333.1	68951660	68952327	1396	+	GT/AG	211	809	14	12	7	26	32	13	8	6	3	46	28	5	13	9	6	21	32	45	32	11	7
NC_037333.1	68950696	68951594	15	+	GT/AG	2	8	0	0	0	0	0	0	0	0	0	5	0	0	0	0	0	0	0	0	0	0	0
NC_037333.1	68946935	68947237	6	+	GT/AG	3	0	0	0	0	3	0	0	0	0	0	0	0	0	0	0	0	0	0	0	0	0	0
NC_037333.1	68945811	68946830	1762	+	GT/AG	259	983	20	14	14	36	49	17	10	4	4	64	50	7	14	8	8	38	39	55	40	18	11
NC_037333.1	114800890	114802897	5	+	GT/AG	3	0	0	0	0	0	0	0	0	0	0	0	0	0	0	0	0	0	2	0	0	0	0
NC_037333.1	68866250	68888666	50	-	GT/AG	9	7	0	3	2	4	2	2	0	0	0	4	0	0	0	0	0	2	7	3	3	2	0
NC_037333.1	68777942	68866073	53	-	GT/AG	8	13	0	3	2	4	2	0	0	0	0	4	0	0	0	0	0	2	7	3	3	2	0
NC_037333.1	114797014	114798138	6	+	GT/AG	2	0	0	0	0	0	0	0	0	0	0	0	0	0	2	0	0	0	2	0	0	0	0
NC_037333.1	114792101	114796980	6	+	GT/AG	2	0	0	0	0	0	0	0	0	0	0	0	0	0	2	0	0	0	2	0	0	0	0
NC_037333.1	116010099	116010562	30	+	GT/AG	3	0	0	0	0	0	6	2	0	0	0	7	3	0	0	0	0	2	5	0	2	0	0
NC_037333.1	114739007	114743455	30	+	GT/AG	2	0	0	0	0	0	0	0	0	0	0	4	3	2	2	0	0	10	2	3	2	0	0
NC_037333.1	116010683	116011120	30	+	GT/AG	3	0	0	0	0	0	6	2	0	0	0	7	3	0	0	0	0	0	5	2	2	0	0
NC_037333.1	116021185	116029803	48	-	GT/AG	8	5	0	0	0	3	0	0	0	2	0	4	2	3	0	0	0	2	3	5	7	2	2
NC_037333.1	114719388	114721531	45	+	GT/AG	4	2	0	2	0	0	0	2	3	0	2	4	0	0	3	2	2	3	3	2	6	3	2
NC_037333.1	71864538	71865404	341	+	GT/AG	74	79	0	6	5	19	20	6	2	4	0	29	7	3	7	4	0	24	20	10	13	5	4
NC_037333.1	71865509	71865646	355	+	GT/AG	76	67	0	7	5	26	22	6	2	4	0	32	10	5	7	4	0	27	21	11	14	5	4
NC_037333.1	71865725	71866531	355	+	GT/AG	74	67	0	7	5	25	22	6	2	4	0	34	10	5	7	4	0	25	20	11	15	8	4
NC_037333.1	71866670	71868862	156	+	GT/AG	15	48	2	5	0	14	8	2	0	2	3	13	10	4	3	2	0	10	4	6	5	0	0
NC_037333.1	101273292	101278607	12	-	GT/AG	6	0	0	0	0	0	2	0	0	0	0	0	0	0	0	0	0	2	0	0	2	0	0
NC_037333.1	101530818	101583082	117	+	GT/AG	8	53	0	8	2	2	12	2	0	0	0	3	2	0	0	0	2	6	7	2	8	0	0
NC_037333.1	101583203	101605147	89	+	GT/AG	6	54	0	5	0	0	9	0	0	0	0	3	0	0	0	0	0	3	2	0	7	0	0
NC_037333.1	71868901	71870231	148	+	GT/AG	14	48	2	4	0	10	6	2	0	2	3	14	9	4	3	2	0	11	4	6	4	0	0
NC_037333.1	71870392	71871089	158	+	GT/AG	17	34	2	4	3	10	8	3	0	3	4	18	9	4	6	2	0	12	5	7	7	0	0
NC_037333.1	84130027	84131203	248	+	GT/AG	7	69	8	8	3	17	20	4	0	4	3	23	7	8	5	2	4	8	16	16	12	4	0
NC_037333.1	71863315	71864441	323	+	GT/AG	64	88	0	6	5	15	19	5	2	2	0	23	8	2	6	4	0	23	20	10	11	6	4
NC_037333.1	71861706	71863249	295	+	GT/AG	59	75	0	5	5	14	16	4	2	3	0	22	8	3	6	3	0	24	17	10	10	6	3
NC_037333.1	71860711	71861632	305	+	GT/AG	61	82	0	4	5	16	17	5	2	3	0	22	5	3	6	2	0	23	19	10	10	7	3
NC_037333.1	101097298	101273176	6	-	GT/AG	4	0	0	0	0	0	2	0	0	0	0	0	0	0	0	0	0	0	0	0	0	0	0
NC_037333.1	101007959	101010441	5	-	GT/AG	3	0	0	0	0	0	2	0	0	0	0	0	0	0	0	0	0	0	0	0	0	0	0
NC_037333.1	101010608	101011305	12	-	GT/AG	6	0	0	0	0	0	2	0	0	0	0	0	0	0	0	0	0	2	0	0	2	0	0
NC_037333.1	101011445	101012214	12	-	GT/AG	6	0	0	0	0	0	2	0	0	0	0	0	0	0	0	0	0	2	0	0	2	0	0
NC_037333.1	101012274	101017131	11	-	GT/AG	5	0	0	0	0	0	2	0	0	0	0	0	0	0	0	0	0	2	0	0	2	0	0
NC_037333.1	114810672	114814200	7	+	GT/AG	3	0	0	0	0	0	0	0	0	0	0	2	0	0	0	0	0	0	2	0	0	0	0
NC_037333.1	71851937	71854931	14	+	GT/AG	4	4	0	0	0	2	0	0	0	0	0	0	0	0	0	0	0	4	0	0	0	0	0
NC_037333.1	101017262	101068344	12	-	GT/AG	6	0	0	0	0	0	2	0	0	0	0	0	0	0	0	0	0	2	0	0	2	0	0
NC_037333.1	71853666	71854931	227	+	GT/AG	50	42	2	3	5	14	14	5	3	0	0	17	3	0	5	2	0	17	16	11	8	8	2
NC_037333.1	71855057	71855145	300	+	GT/AG	57	84	0	4	5	17	17	5	3	2	0	19	4	2	6	2	0	22	18	12	11	8	2
NC_037333.1	114798514	114800676	5	+	GT/AG	3	0	0	0	0	0	0	0	0	0	0	0	0	0	0	0	0	0	2	0	0	0	0
NC_037333.1	71855204	71859587	296	+	GT/AG	55	88	0	4	5	15	14	5	3	2	0	21	4	2	6	0	0	22	18	11	11	8	2
NC_037333.1	71859720	71860581	272	+	GT/AG	52	80	0	4	5	15	14	5	2	2	0	20	3	3	5	0	0	19	15	7	11	7	3
NC_037333.1	101068515	101097198	4	-	GT/AG	2	0	0	0	0	0	2	0	0	0	0	0	0	0	0	0	0	0	0	0	0	0	0
NC_037333.1	101068515	101097225	4	-	GT/AG	2	0	0	0	0	0	0	0	0	0	0	0	0	0	0	0	0	2	0	0	0	0	0
NC_037333.1	68976000	68977815	23	+	GT/AG	6	17	0	0	0	0	0	0	0	0	0	0	0	0	0	0	0	0	0	0	0	0	0
NC_037333.1	68977903	68989892	364	+	GT/AG	80	101	3	0	4	14	10	9	3	0	0	21	26	3	8	2	4	16	9	25	13	10	3
NC_037333.1	68977903	68991920	481	+	GT/AG	100	149	11	9	7	20	22	5	4	2	0	32	22	2	2	4	0	17	18	28	16	3	8
NC_037333.1	98226388	98226799	13	+	GT/AG	7	0	0	0	0	2	0	0	0	0	0	4	0	0	0	0	0	0	0	0	0	0	0
NC_037333.1	98226388	98227135	277	+	GT/AG	120	7	3	7	2	16	11	3	5	0	0	30	8	5	3	3	0	19	6	19	5	5	0
NC_037333.1	98226900	98227135	23	+	GT/AG	14	0	0	0	0	3	0	0	0	0	0	6	0	0	0	0	0	0	0	0	0	0	0
NC_037333.1	98227189	98229372	360	+	GT/AG	154	6	5	10	2	23	14	3	5	0	0	42	10	5	4	3	0	26	10	23	10	5	0
NC_037333.1	98229457	98230424	375	+	GT/AG	156	5	5	13	2	25	13	3	4	0	0	47	9	5	4	3	0	27	10	25	10	7	2
NC_037333.1	98230483	98230983	372	+	GT/AG	154	3	5	13	3	25	14	3	5	0	0	45	10	5	3	2	0	26	11	25	11	7	2
NC_037333.1	98231044	98243437	6	+	GT/AG	3	3	0	0	0	0	0	0	0	0	0	0	0	0	0	0	0	0	0	0	0	0	0
NC_037333.1	98231044	98231127	359	+	GT/AG	146	0	5	14	3	23	13	3	6	0	0	47	11	4	3	2	0	27	13	22	9	6	2
NC_037333.1	98234097	98234468	68	-	GT/AG	7	22	0	0	0	4	2	4	0	0	0	8	8	0	0	0	0	2	5	3	3	0	0
NC_037333.1	98234582	98238015	10	-	GT/AG	6	4	0	0	0	0	0	0	0	0	0	0	0	0	0	0	0	0	0	0	0	0	0
NC_037333.1	98234584	98238015	147	-	GT/AG	28	24	0	2	4	12	10	4	0	0	0	17	14	2	2	2	0	4	6	8	6	2	0
NC_037333.1	98238101	98239075	158	-	GT/AG	33	33	0	2	3	12	10	3	0	0	0	16	14	2	2	2	0	4	6	8	6	2	0
NC_037333.1	98239196	98240067	144	-	GT/AG	30	31	0	2	2	11	8	2	0	0	0	17	14	0	2	0	0	3	6	8	6	2	0
NC_037333.1	98240262	98242407	141	-	GT/AG	31	32	0	2	2	11	7	0	0	0	0	16	13	0	2	0	0	2	7	7	7	2	0
NC_037333.1	98242475	98245147	118	-	GT/AG	22	32	0	2	2	9	6	0	0	0	0	11	10	0	2	0	0	2	5	8	7	0	0
NC_037333.1	98242510	98246831	9	-	GT/AG	5	0	0	0	0	0	0	0	0	0	0	2	2	0	0	0	0	0	0	0	0	0	0
NC_037333.1	98245185	98246831	129	-	GT/AG	25	34	0	2	2	9	7	0	0	2	0	10	10	0	2	0	0	2	7	8	7	2	0
NC_037333.1	98225933	98227135	14	+	GT/AG	3	0	0	0	0	3	2	0	0	0	0	0	0	0	0	0	0	2	0	2	2	0	0
NC_037333.1	98224727	98225678	22	-	GT/AG	3	8	0	0	0	2	2	0	0	0	0	2	0	0	0	0	0	5	0	0	0	0	0
NC_037333.1	97959310	97976832	312	-	GT/AG	81	5	6	6	5	18	13	6	8	3	0	34	16	7	2	6	0	15	15	33	22	8	3
NC_037333.1	97959310	97977711	119	-	GT/AG	37	0	6	4	0	8	10	0	0	2	0	25	0	0	4	0	0	0	11	12	0	0	0
NC_037333.1	97959310	97966467	5	-	GT/AG	3	0	0	0	0	0	2	0	0	0	0	0	0	0	0	0	0	0	0	0	0	0	0
NC_037333.1	83196246	83197787	81	-	GT/AG	16	4	5	2	2	7	6	2	0	0	2	9	3	2	3	0	0	5	3	6	4	0	0
NC_037333.1	97971913	97977708	6	-	GT/AG	4	0	0	0	0	0	0	0	0	0	0	0	0	0	0	0	0	0	0	2	0	0	0
NC_037333.1	97976931	97977711	11	-	GT/AG	7	0	0	0	0	0	0	0	0	0	0	2	2	0	0	0	0	0	0	0	0	0	0
NC_037333.1	97976931	97977708	251	-	GT/AG	66	4	5	3	2	11	8	7	7	3	0	29	15	5	2	5	0	12	16	24	17	8	2
NC_037333.1	5855135	5860226	246	+	GT/AG	7	193	4	4	2	5	6	0	0	0	0	3	0	0	2	2	0	6	3	4	3	2	0
NC_037333.1	98246923	98249955	12	-	GT/AG	5	5	0	0	0	0	0	0	0	0	0	0	0	0	0	0	0	0	0	0	2	0	0
NC_037333.1	5855533	5860226	10	+	GT/AG	2	4	0	0	0	0	2	0	0	0	0	0	0	0	0	0	0	2	0	0	0	0	0
NC_037333.1	98039550	98043511	110	-	GT/AG	9	0	4	7	3	6	6	0	4	0	0	12	3	2	7	0	3	12	9	7	8	5	3
NC_037333.1	98039550	98052419	7	-	GT/AG	2	0	0	0	0	0	0	0	0	0	0	2	0	0	0	0	0	3	0	0	0	0	0
NC_037333.1	98043646	98045495	102	-	GT/AG	9	3	4	7	4	6	5	0	4	0	0	11	2	2	5	0	2	9	8	7	7	4	3
NC_037333.1	98045582	98047302	104	-	GT/AG	8	3	4	6	5	6	5	0	3	2	0	11	3	0	6	0	2	10	7	6	9	4	4
NC_037333.1	98047425	98052419	89	-	GT/AG	8	3	4	6	4	5	5	0	4	0	0	9	2	0	4	0	0	10	6	6	6	3	4
NC_037333.1	98052587	98064781	108	-	GT/AG	12	0	3	5	4	6	6	0	4	0	2	11	3	0	5	0	2	15	6	7	9	4	4
NC_037333.1	83195723	83196116	63	-	GT/AG	14	3	4	2	0	3	5	0	0	0	2	7	4	0	3	0	0	5	3	5	3	0	0
NC_037333.1	83191587	83195626	71	-	GT/AG	15	2	5	2	0	3	6	0	0	0	2	9	4	0	3	0	0	7	4	6	3	0	0
NC_037333.1	5860353	5862103	315	+	GT/AG	10	242	4	5	3	6	12	0	0	0	0	4	0	0	3	2	0	9	5	4	3	3	0
NC_037333.1	98038480	98039360	130	-	GT/AG	14	0	4	6	5	9	7	0	4	3	0	15	3	3	7	0	3	14	9	7	9	5	3
NC_037333.1	116029886	116036835	50	-	GT/AG	10	8	2	2	0	4	2	0	0	0	0	4	2	2	0	0	0	0	4	4	4	0	2
NC_037333.1	98246923	98250467	93	-	GT/AG	19	21	0	0	2	7	5	0	0	0	0	11	10	0	0	0	0	2	5	5	4	2	0
NC_037333.1	98289308	98289470	8	+	GT/AG	2	4	0	0	0	0	0	0	0	0	0	0	0	0	0	0	0	0	2	0	0	0	0
NC_037333.1	5876473	5881326	390	+	GT/AG	19	316	4	4	2	5	8	0	0	0	0	6	0	2	2	2	0	8	3	4	2	3	0
NC_037333.1	5881391	5886130	322	+	GT/AG	14	257	4	4	2	4	8	0	0	0	0	4	0	2	2	2	0	8	4	2	2	3	0
NC_037333.1	87489919	87559786	23	-	GT/AG	3	20	0	0	0	0	0	0	0	0	0	0	0	0	0	0	0	0	0	0	0	0	0
NC_037333.1	5886206	5887939	146	+	GT/AG	8	92	4	4	0	4	7	0	0	0	0	3	0	2	2	2	0	8	4	2	2	2	0
NC_037333.1	5888024	5890025	150	+	GT/AG	8	95	4	4	0	4	7	0	0	0	0	2	0	3	2	2	0	9	4	2	2	2	0
NC_037333.1	87465870	87489718	11	-	GT/AG	2	9	0	0	0	0	0	0	0	0	0	0	0	0	0	0	0	0	0	0	0	0	0
NC_037333.1	87463555	87465785	13	-	GT/AG	2	11	0	0	0	0	0	0	0	0	0	0	0	0	0	0	0	0	0	0	0	0	0
NC_037333.1	87462531	87463397	10	-	GT/AG	2	8	0	0	0	0	0	0	0	0	0	0	0	0	0	0	0	0	0	0	0	0	0
NC_037333.1	5950459	5952459	45	-	GT/AG	3	28	0	3	0	0	3	0	0	0	0	0	0	0	2	0	0	4	0	0	0	2	0
NC_037333.1	5952544	5954277	42	-	GT/AG	3	26	0	3	0	0	3	0	0	0	0	0	0	0	2	0	0	3	0	0	0	2	0
NC_037333.1	69004752	69005524	1093	+	GT/AG	253	74	25	25	18	64	55	18	18	3	6	131	54	16	19	13	6	69	53	86	54	17	16
NC_037333.1	68997419	69004613	1256	+	GT/AG	267	222	25	21	17	61	60	20	16	5	3	122	67	17	16	12	5	62	55	86	61	19	17
NC_037333.1	68993684	68997204	1209	+	GT/AG	256	328	20	15	14	49	51	18	11	5	2	92	64	14	14	10	4	47	45	72	46	18	14
NC_037333.1	68991976	68993627	1219	+	GT/AG	263	341	19	15	15	50	47	17	12	4	2	85	61	14	14	10	5	49	46	71	50	17	12
NC_037333.1	68989920	68991920	369	+	GT/AG	79	102	3	2	4	15	10	9	3	0	0	22	26	3	8	2	3	17	9	26	13	10	3
NC_037333.1	68977910	68991920	9	+	GT/AG	5	0	0	0	0	0	0	0	0	0	0	0	0	0	0	0	0	0	0	2	2	0	0
NC_037333.1	87559944	87684268	37	-	GT/AG	7	25	0	0	0	0	0	0	0	0	0	0	0	2	0	0	0	0	0	3	0	0	0
NC_037333.1	5874683	5876394	377	+	GT/AG	20	306	2	4	2	4	6	0	0	0	0	6	0	2	2	2	0	8	4	3	3	3	0
NC_037333.1	71851913	71853633	224	+	GT/AG	49	40	2	3	5	14	14	5	3	0	0	17	3	0	5	2	0	17	16	11	8	8	2
NC_037333.1	114814301	114814959	7	+	GT/AG	3	0	0	0	0	0	0	0	0	0	0	2	0	0	0	0	0	0	2	0	0	0	0
NC_037333.1	98289758	98300167	73	+	GT/AG	22	15	0	0	2	3	0	2	3	0	0	0	3	0	3	0	0	3	5	2	4	2	4
NC_037333.1	98300235	98326697	59	+	GT/AG	19	12	0	0	2	2	0	0	3	0	0	0	3	0	3	0	0	2	3	2	5	0	3
NC_037333.1	98326969	98331639	68	+	GT/AG	26	13	0	0	0	3	0	2	3	0	0	0	3	0	3	0	0	2	4	2	4	0	3
NC_037333.1	98331715	98334918	71	+	GT/AG	25	13	0	0	2	3	0	2	3	0	0	0	3	0	3	0	0	3	5	2	4	0	3
NC_037333.1	98335009	98337806	69	+	GT/AG	22	16	0	0	2	3	0	2	3	0	0	0	2	0	3	0	0	3	5	2	4	0	2
NC_037333.1	98337901	98342862	61	+	GT/AG	19	14	0	0	2	2	0	2	3	0	0	0	4	0	3	0	0	2	2	2	3	0	3
NC_037333.1	83185455	83191431	81	-	GT/AG	15	0	5	3	0	4	6	2	0	0	3	12	5	0	3	0	0	8	4	7	4	0	0
NC_037333.1	98342979	98347516	71	+	GT/AG	19	19	0	0	2	2	0	2	3	0	0	0	4	0	3	0	0	3	5	2	4	0	3
NC_037333.1	98347573	98348285	62	+	GT/AG	18	12	0	0	2	2	0	2	3	0	0	0	4	0	3	0	0	2	5	2	4	0	3
NC_037333.1	98250090	98250467	9	-	GT/AG	3	4	0	0	0	2	0	0	0	0	0	0	0	0	0	0	0	0	0	0	0	0	0
NC_037333.1	98348372	98349451	62	+	GT/AG	20	13	0	0	2	2	0	0	3	0	0	0	4	0	3	0	0	2	5	2	3	0	3
NC_037333.1	98350150	98359066	58	+	GT/AG	18	10	0	0	2	2	0	2	3	0	0	0	4	0	2	0	0	2	5	2	3	0	3
NC_037333.1	83183811	83185363	91	-	GT/AG	15	0	5	3	0	4	6	2	0	2	5	12	5	0	3	2	0	10	4	6	5	2	0
NC_037333.1	5862199	5870872	431	+	GT/AG	20	345	4	3	3	6	13	0	0	0	0	5	0	0	3	2	0	9	6	5	4	3	0
NC_037333.1	115921354	115946875	37	-	GT/AG	3	0	0	0	0	6	4	2	0	0	0	0	3	0	2	0	0	2	5	5	2	3	0
NC_037333.1	71846259	71848096	218	+	GT/AG	49	40	3	2	5	11	13	4	3	0	0	15	3	0	5	2	0	18	17	11	8	6	3
NC_037333.1	71848218	71850172	223	+	GT/AG	54	41	3	2	4	12	14	4	3	0	0	12	3	0	5	2	0	20	17	10	7	7	3
NC_037333.1	71850297	71851577	225	+	GT/AG	54	39	3	2	5	13	12	5	3	0	0	15	3	0	5	2	0	20	16	10	8	7	3
NC_037333.1	5870961	5874581	409	+	GT/AG	20	333	2	3	3	5	8	0	0	0	0	5	0	3	3	2	0	6	6	4	3	3	0
NC_037333.1	71851722	71851800	234	+	GT/AG	52	46	2	3	4	12	15	4	0	0	0	18	5	0	4	2	0	21	17	11	9	7	2
NC_037333.1	98349581	98350069	59	+	GT/AG	18	10	0	0	2	2	0	2	3	0	0	0	4	0	3	0	0	2	5	2	3	0	3
NC_037333.1	116037686	116039562	19	-	GT/AG	3	5	0	0	0	0	3	0	0	0	0	0	2	0	0	0	0	0	4	2	0	0	0
NC_037333.1	116039794	116040832	17	-	GT/AG	4	7	0	0	0	0	0	0	0	0	0	0	0	0	0	0	0	0	4	2	0	0	0
NC_037333.1	72173669	72181044	73	+	GT/AG	7	30	0	0	3	3	8	3	3	2	0	4	3	2	0	0	0	2	0	0	3	0	0
NC_037333.1	116191897	116192469	229	-	GT/AG	49	89	0	6	2	6	10	3	9	2	0	6	2	0	2	0	0	5	11	14	7	6	0
NC_037333.1	110770254	110781714	63	-	GT/AG	23	16	2	0	0	3	3	2	0	0	0	0	5	0	0	0	0	0	2	3	2	2	0
NC_037333.1	110761144	110770104	67	-	GT/AG	22	17	2	2	0	2	4	3	0	0	0	0	4	0	0	0	0	2	2	5	0	2	0
NC_037333.1	116192519	116193070	223	-	GT/AG	48	81	0	6	2	4	10	3	7	2	0	6	5	0	2	2	0	6	12	14	7	6	0
NC_037333.1	116193219	116201629	156	-	GT/AG	36	53	0	3	2	0	6	2	6	2	0	6	5	0	2	2	0	5	8	8	3	7	0
NC_037333.1	116193458	116201633	16	-	GT/AG	3	7	0	0	0	2	0	0	0	0	0	0	0	0	0	0	0	2	0	2	0	0	0
NC_037333.1	116201714	116205780	224	-	GT/AG	48	79	0	5	2	6	8	4	8	2	0	7	5	0	2	2	0	7	14	11	7	7	0
NC_037333.1	68404657	68405348	89	+	GT/AG	11	25	2	2	0	6	2	2	0	0	5	8	6	0	0	2	0	0	5	4	6	0	3
NC_037333.1	116205890	116209152	6	-	GT/AG	2	4	0	0	0	0	0	0	0	0	0	0	0	0	0	0	0	0	0	0	0	0	0
NC_037333.1	110749371	110750921	40	+	GT/AG	5	3	3	2	0	3	4	0	0	0	0	13	3	0	0	0	0	0	2	0	0	2	0
NC_037333.1	72351044	72351319	163	-	GT/AG	48	11	3	4	0	7	9	3	3	2	0	17	0	2	7	5	2	9	6	10	9	6	0
NC_037333.1	68399819	68404264	68	+	GT/AG	10	10	0	2	0	4	0	0	2	2	6	7	7	0	0	0	0	2	3	5	5	0	3
NC_037333.1	110748374	110749195	26	+	GT/AG	3	2	3	0	0	0	4	0	0	0	0	10	2	0	0	0	0	0	0	0	0	2	0
NC_037333.1	68399380	68399679	5	+	GT/AG	3	0	0	0	0	0	0	0	0	0	0	0	2	0	0	0	0	0	0	0	0	0	0
NC_037333.1	72351441	72353955	145	-	GT/AG	43	10	3	3	0	6	8	3	3	2	2	15	0	0	6	4	2	9	3	9	8	6	0
NC_037333.1	72354073	72355064	112	-	GT/AG	32	15	0	3	0	5	6	2	0	2	2	8	0	0	5	2	0	8	3	7	7	5	0
NC_037333.1	68349660	68378439	65	-	GT/AG	7	16	0	0	0	6	6	0	2	0	0	4	3	0	4	0	0	5	0	7	0	5	0
NC_037333.1	72326099	72329811	4	+	GT/AG	2	0	0	0	2	0	0	0	0	0	0	0	0	0	0	0	0	0	0	0	0	0	0
NC_037333.1	110782441	110783346	80	-	GT/AG	20	26	3	2	0	4	4	2	2	0	0	0	5	0	0	0	0	2	2	3	2	3	0
NC_037333.1	72326095	72329811	201	+	GT/AG	10	107	2	0	2	5	12	4	6	3	2	5	4	5	10	3	0	4	4	6	4	3	0
NC_037333.1	72321371	72326010	236	+	GT/AG	12	126	3	2	4	6	12	5	7	3	2	6	5	6	10	3	0	5	8	5	3	3	0
NC_037333.1	102329683	102339130	100	+	GT/AG	16	36	3	0	0	3	5	3	2	0	0	8	0	0	0	0	0	7	5	7	2	3	0
NC_037333.1	110794639	110797381	100	-	GT/AG	19	41	0	0	0	5	6	2	0	0	0	3	5	0	0	0	0	0	4	7	6	2	0
NC_037333.1	68568321	68585447	38	-	GC/AG	7	3	0	3	2	4	2	0	0	0	0	3	0	0	0	0	0	4	4	2	4	0	0
NC_037333.1	68551413	68568185	51	-	GT/AG	10	4	0	4	2	5	3	2	0	0	0	3	0	0	0	0	0	4	7	2	3	2	0
NC_037333.1	68540494	68551292	60	-	GT/AG	11	4	2	4	2	6	5	2	0	0	0	3	0	0	2	0	0	5	7	2	3	2	0
NC_037333.1	110793217	110794542	92	-	GT/AG	16	34	0	0	0	5	6	2	0	0	0	3	5	0	0	0	0	0	4	8	7	2	0
NC_037333.1	72311620	72320466	59	+	GT/AG	6	23	2	0	3	0	9	3	2	2	0	3	2	0	0	0	0	0	0	2	2	0	0
NC_037333.1	110790476	110793029	49	-	GT/AG	12	20	0	0	0	2	4	2	0	0	0	0	2	0	0	0	0	0	0	3	2	2	0
NC_037333.1	102339227	102342723	102	+	GT/AG	19	36	3	0	0	4	5	2	2	0	0	8	0	0	0	0	0	6	4	7	3	3	0
NC_037333.1	68346943	68349578	71	-	GT/AG	11	17	0	0	0	7	8	0	0	0	0	5	2	0	3	0	0	4	2	6	0	6	0
NC_037333.1	102342811	102346254	107	+	GT/AG	19	38	3	0	0	4	5	2	2	0	0	9	0	0	2	0	0	6	4	7	3	3	0
NC_037333.1	68531427	68532582	139	+	GT/AG	34	19	0	0	0	6	11	0	3	0	0	12	8	0	4	2	2	14	10	6	4	4	0
NC_037333.1	68530765	68531369	147	+	GT/AG	35	23	0	0	0	7	11	0	2	0	0	13	8	0	3	2	2	12	13	9	4	3	0
NC_037333.1	110787610	110790292	55	-	GT/AG	11	26	2	0	0	3	4	2	0	0	0	0	3	0	0	0	0	0	0	2	0	2	0
NC_037333.1	102346367	102348077	106	+	GT/AG	19	38	3	0	0	4	4	4	2	0	0	11	0	0	0	0	0	7	4	5	2	3	0
NC_037333.1	72312643	72320466	47	+	GT/AG	2	22	0	0	0	0	0	0	3	0	0	0	0	2	5	0	0	0	2	4	2	3	2
NC_037333.1	102348225	102349728	115	+	GT/AG	21	41	0	2	0	4	4	5	2	0	0	10	0	0	3	0	0	9	3	6	2	3	0
NC_037333.1	110784348	110787483	70	-	GT/AG	21	25	2	0	0	4	4	2	2	0	0	0	3	0	0	0	0	0	0	2	2	3	0
NC_037333.1	102349814	102354872	122	+	GT/AG	22	40	3	2	0	5	4	5	2	0	0	13	0	0	3	0	0	8	4	6	2	3	0
NC_037333.1	110783430	110784198	74	-	GT/AG	23	24	3	0	0	3	3	2	0	0	0	0	4	0	0	0	0	2	2	3	2	3	0
NC_037333.1	68532660	68533439	141	+	GT/AG	35	17	0	0	0	7	11	0	3	0	0	12	8	0	4	2	2	14	10	6	4	4	2
NC_037333.1	68585594	68777691	47	-	GT/AG	7	7	0	4	2	5	2	0	0	0	0	4	0	0	0	0	0	3	6	2	3	2	0
NC_037333.1	68345240	68346728	63	-	GT/AG	9	17	0	0	0	4	6	0	0	0	0	6	2	0	4	0	0	2	2	5	0	6	0
NC_037333.1	102905774	102906655	14	-	GT/AG	2	0	0	0	0	2	3	0	0	0	0	0	0	0	0	0	0	2	3	0	0	2	0
NC_037333.1	116219274	116219749	7	-	GT/AG	2	5	0	0	0	0	0	0	0	0	0	0	0	0	0	0	0	0	0	0	0	0	0
NC_037333.1	116219635	116219749	48	-	GT/AG	5	28	0	2	0	2	5	0	0	0	0	2	0	0	2	0	0	0	0	0	0	2	0
NC_037333.1	116219638	116219749	28	-	GT/AG	2	18	0	0	0	0	0	0	0	0	0	3	2	0	0	0	0	0	0	3	0	0	0
NC_037333.1	116219801	116223776	12	-	GT/AG	2	5	0	0	0	0	2	0	0	0	0	0	0	0	0	0	0	0	0	3	0	0	0
NC_037333.1	116219801	116223759	41	-	GT/AG	10	23	0	0	0	0	3	0	0	0	0	0	0	0	0	0	0	0	0	3	0	2	0
NC_037333.1	72355197	72357828	118	-	GT/AG	37	14	2	3	0	4	7	2	0	2	2	8	0	2	5	2	0	5	4	8	6	5	0
NC_037333.1	67896771	67905854	52	-	GT/AG	7	12	2	3	0	0	0	0	3	0	0	2	4	0	0	2	0	5	7	3	0	0	2
NC_037333.1	67888298	67896560	82	-	GT/AG	14	17	0	4	0	0	0	0	6	0	0	2	4	0	2	2	0	9	10	8	2	0	2
NC_037333.1	67887343	67888111	77	-	GT/AG	13	11	0	3	0	0	2	0	5	0	0	3	4	0	2	2	0	8	10	8	4	0	2
NC_037333.1	67886828	67887150	92	-	GT/AG	13	20	2	4	0	0	2	0	5	0	0	4	5	0	2	2	0	10	10	9	4	0	0
NC_037333.1	67882400	67886695	87	-	GT/AG	12	23	0	4	0	0	2	0	5	0	0	4	5	0	2	0	0	8	10	8	4	0	0
NC_037333.1	116371674	116371764	56	+	GT/AG	6	0	0	0	0	2	2	3	0	0	0	5	2	3	0	0	0	3	9	10	6	5	0
NC_037333.1	103396123	103397158	29	-	GT/AG	2	0	0	3	2	4	3	0	0	0	0	4	3	0	0	0	0	4	4	0	0	0	0
NC_037333.1	103397286	103403285	30	-	GT/AG	2	4	0	3	0	3	3	0	0	0	0	4	3	0	0	0	0	4	4	0	0	0	0
NC_037333.1	103403398	103406429	24	-	GT/AG	2	4	0	2	0	0	3	0	0	0	0	2	3	0	0	0	0	3	5	0	0	0	0
NC_037333.1	103406575	103412058	16	-	GT/AG	2	2	0	0	0	0	2	0	0	0	0	0	3	0	0	0	0	3	4	0	0	0	0
NC_037333.1	116219274	116219448	89	-	GT/AG	9	52	0	2	0	2	5	0	0	0	0	4	4	0	2	0	0	0	2	5	0	2	0
NC_037333.1	116218806	116219156	46	-	GT/AG	7	18	0	0	2	0	3	0	0	0	0	3	4	0	0	0	0	0	2	5	0	2	0
NC_037333.1	116209299	116223718	16	-	GC/AG	5	5	0	0	0	0	0	0	0	0	0	0	0	0	0	0	0	3	3	0	0	0	0
NC_037333.1	102906737	102908441	14	-	GT/AG	2	0	0	0	0	2	3	0	0	0	0	0	0	0	0	0	0	2	3	0	0	2	0
NC_037333.1	102910701	102911159	15	-	GT/AG	2	0	0	0	0	3	3	0	0	0	0	0	0	0	0	0	0	2	3	0	0	2	0
NC_037333.1	102911243	102920450	15	-	GT/AG	2	0	0	0	0	3	3	0	0	0	0	0	0	0	0	0	0	2	3	0	0	2	0
NC_037333.1	68331096	68345009	44	-	GT/AG	5	9	0	0	0	4	5	0	0	0	0	4	2	0	3	0	0	2	0	4	0	6	0
NC_037333.1	68314852	68331018	40	-	GT/AG	7	7	0	0	0	3	4	0	0	0	0	3	2	0	3	0	0	2	0	3	0	6	0
NC_037333.1	68312641	68314767	46	-	GT/AG	6	9	0	0	0	4	6	0	0	0	0	3	3	0	3	0	0	2	0	4	0	6	0
NC_037333.1	102920684	102928741	15	-	GT/AG	2	0	0	0	0	2	3	0	0	0	0	0	0	0	0	0	0	2	2	2	0	2	0
NC_037333.1	68308817	68312442	45	-	GT/AG	7	8	0	0	0	4	5	0	0	0	0	4	3	0	3	0	0	0	0	5	0	6	0
NC_037333.1	110743651	110748314	28	+	GT/AG	3	3	3	0	0	0	4	0	0	0	0	9	2	0	0	0	0	0	2	0	0	2	0
NC_037333.1	102899697	102905627	15	-	GT/AG	2	0	0	0	0	2	4	0	0	0	0	0	0	0	0	0	0	2	3	0	0	2	0
NC_037333.1	110738755	110743527	28	+	GT/AG	4	7	3	0	0	0	4	0	0	0	0	8	0	0	0	0	0	0	0	0	0	2	0
NC_037333.1	110734301	110736092	18	+	GT/AG	4	5	2	0	0	0	3	0	0	0	0	2	0	0	0	0	0	0	0	0	0	2	0
NC_037333.1	68307880	68308737	35	-	GT/AG	6	7	0	0	0	2	3	0	0	0	0	3	3	0	0	0	0	2	0	4	0	5	0
NC_037333.1	116205894	116209152	20	-	GT/AG	4	9	0	0	0	0	0	0	0	0	0	0	0	0	0	0	0	2	3	2	0	0	0
NC_037333.1	116205896	116209152	181	-	GT/AG	38	66	0	3	0	5	6	3	7	2	0	5	5	0	2	2	0	7	8	10	6	6	0
NC_037333.1	116208806	116209152	7	-	GT/AG	3	4	0	0	0	0	0	0	0	0	0	0	0	0	0	0	0	0	0	0	0	0	0
NC_037333.1	116209299	116219156	32	-	GT/AG	5	23	0	2	0	2	0	0	0	0	0	0	0	0	0	0	0	0	0	0	0	0	0
NC_037333.1	116209299	116223776	43	-	GT/AG	9	16	0	0	0	0	3	0	4	0	0	2	0	0	0	0	0	0	4	2	3	0	0
NC_037333.1	116209299	116223759	98	-	GT/AG	21	32	0	0	0	3	5	2	3	0	0	3	5	0	0	0	0	4	3	8	4	5	0
NC_037333.1	110736207	110738619	21	+	GT/AG	4	6	3	0	0	0	4	0	0	0	0	2	0	0	0	0	0	0	0	0	0	2	0
NC_037333.1	97959310	97977708	2263	-	GT/AG	609	50	48	48	28	137	88	29	37	26	6	272	93	33	44	24	4	146	112	220	137	53	19
NC_037333.1	110797598	110805670	88	-	GT/AG	17	37	0	0	0	5	6	2	0	0	0	0	3	0	0	0	0	0	3	7	6	2	0
NC_037333.1	102320777	102327730	6	+	GT/AG	3	3	0	0	0	0	0	0	0	0	0	0	0	0	0	0	0	0	0	0	0	0	0
NC_037333.1	101708199	101708979	97	+	GT/AG	5	51	2	2	0	5	8	0	3	0	0	6	0	0	0	0	0	4	5	0	4	0	2
NC_037333.1	101709164	101710743	163	+	GT/AG	6	113	0	2	0	7	6	0	3	0	2	7	0	0	0	0	0	5	5	0	4	0	3
NC_037333.1	101710903	101711879	142	+	GT/AG	7	95	2	2	0	5	6	0	2	0	2	5	0	0	0	0	0	5	4	0	4	0	3
NC_037333.1	101712052	101712153	133	+	GT/AG	7	90	0	2	0	5	5	0	2	0	2	6	0	0	0	0	0	4	3	0	4	0	3
NC_037333.1	101712365	101714775	138	+	GT/AG	8	82	0	2	0	7	7	0	0	0	2	9	2	0	0	0	0	5	5	2	4	0	3
NC_037333.1	101714847	101717545	151	+	GT/AG	10	92	2	2	0	5	5	0	3	0	2	9	2	0	0	0	0	5	5	2	4	0	3
NC_037333.1	116041017	116041564	31	-	GT/AG	3	19	0	0	0	0	3	0	0	0	0	2	0	0	0	0	0	0	4	0	0	0	0
NC_037333.1	101728482	101731542	26	-	GT/AG	10	6	0	0	0	2	0	0	0	0	0	4	0	0	0	0	0	0	4	0	0	0	0
NC_037333.1	101731632	101733185	35	-	GT/AG	13	10	0	0	0	2	2	0	0	0	0	5	0	0	0	0	0	0	3	0	0	0	0
NC_037333.1	101733305	101747027	36	-	GT/AG	14	13	0	0	0	0	0	0	0	0	0	7	0	0	0	0	0	0	2	0	0	0	0
NC_037333.1	116041845	116043177	33	-	GT/AG	3	21	0	0	0	0	2	0	0	0	0	0	0	0	0	0	0	0	4	3	0	0	0
NC_037333.1	101747549	101747655	17	-	GT/AG	4	6	0	0	0	0	0	0	0	0	0	5	0	0	0	0	0	0	2	0	0	0	0
NC_037333.1	116043451	116044370	30	-	GT/AG	2	21	0	0	0	0	0	0	0	0	0	0	0	0	0	0	0	0	4	3	0	0	0
NC_037333.1	116044570	116053593	34	-	GT/AG	2	24	0	0	0	0	2	0	0	0	0	0	0	0	0	0	0	0	3	3	0	0	0
NC_037333.1	101852928	101854884	19	+	GT/AG	6	4	0	0	0	2	0	0	0	0	0	2	0	0	0	0	0	0	0	3	2	0	0
NC_037333.1	101852928	101865908	171	+	GT/AG	34	25	5	6	4	8	7	0	3	4	2	7	4	3	6	3	2	8	15	10	2	11	2
NC_037333.1	101706493	101707833	108	+	GT/AG	3	65	2	2	0	6	8	0	0	0	0	5	0	0	0	0	0	5	6	0	4	0	2
NC_037333.1	101706289	101706393	129	+	GT/AG	3	88	2	2	0	6	8	0	0	0	0	4	0	0	0	0	0	5	6	0	5	0	0
NC_037333.1	101703605	101704529	162	+	GT/AG	3	111	3	0	3	8	5	0	2	2	0	4	0	0	2	0	0	4	9	0	4	0	2
NC_037333.1	101702687	101703518	166	+	GT/AG	3	116	2	0	3	8	5	0	2	2	0	4	0	0	0	0	0	4	9	2	4	0	2
NC_037333.1	101605327	101615134	147	+	GT/AG	8	90	0	4	2	2	12	0	0	0	0	2	2	2	0	0	2	5	6	2	8	0	0
NC_037333.1	101615201	101615861	156	+	GT/AG	8	99	0	4	2	2	12	0	0	0	0	2	2	2	0	0	2	5	6	2	8	0	0
NC_037333.1	101616048	101622010	169	+	GT/AG	8	105	0	5	2	2	13	0	0	0	0	3	2	2	0	0	2	6	6	3	8	0	2
NC_037333.1	101622099	101632900	167	+	GT/AG	8	120	0	3	0	2	12	0	0	0	0	4	0	0	0	0	2	5	5	0	6	0	0
NC_037333.1	101633468	101648517	264	+	GT/AG	8	227	2	0	0	0	9	0	0	0	0	0	0	0	0	0	2	4	6	0	6	0	0
NC_037333.1	101648614	101649881	281	+	GT/AG	6	228	2	2	2	2	11	0	0	0	0	0	0	0	0	0	3	5	8	2	8	0	2
NC_037333.1	101649976	101657259	238	+	GT/AG	6	182	2	3	2	2	10	0	0	0	0	0	2	0	0	0	4	5	8	2	8	0	2
NC_037333.1	101657480	101662210	206	+	GT/AG	6	150	2	3	2	2	10	0	0	0	0	0	2	0	0	0	4	5	8	2	8	0	2
NC_037333.1	101662286	101662403	180	+	GT/AG	4	130	2	3	2	0	7	0	0	0	0	2	2	0	0	0	4	4	8	2	8	0	2
NC_037333.1	101662579	101668002	154	+	GT/AG	6	112	2	3	2	0	5	0	0	0	0	0	0	0	0	0	3	3	9	2	7	0	0
NC_037333.1	101668558	101669308	260	+	GT/AG	7	218	2	2	2	0	4	0	0	0	0	0	0	0	0	0	4	2	10	2	7	0	0
NC_037333.1	101669462	101673047	253	+	GT/AG	5	215	2	3	0	0	4	0	0	0	0	0	0	0	0	0	5	2	9	2	6	0	0
NC_037333.1	101673231	101676186	222	+	GT/AG	5	179	2	3	2	3	5	0	0	0	0	0	0	0	0	0	5	0	10	2	6	0	0
NC_037333.1	101681413	101681551	172	+	GT/AG	2	146	0	0	0	3	3	0	0	0	0	0	0	0	2	0	0	2	9	2	3	0	0
NC_037333.1	101681650	101683239	169	+	GT/AG	2	140	0	0	2	2	3	0	0	0	0	2	0	0	2	0	0	2	9	2	3	0	0
NC_037333.1	101683297	101697406	154	+	GT/AG	2	124	0	0	2	3	3	0	0	0	0	2	0	0	2	0	0	2	9	2	3	0	0
NC_037333.1	101697497	101698039	189	+	GT/AG	3	154	0	0	2	5	4	0	0	0	0	2	0	0	2	0	0	2	9	2	4	0	0
NC_037333.1	101698148	101698548	202	+	GT/AG	2	166	0	0	2	5	5	0	0	0	0	2	0	0	2	0	0	2	10	2	4	0	0
NC_037333.1	101698681	101699699	203	+	GT/AG	2	161	0	0	3	8	6	0	0	0	0	2	0	0	2	0	0	0	9	2	5	0	3
NC_037333.1	101668157	101668418	144	+	GT/AG	4	107	2	2	2	0	4	0	0	0	0	0	0	0	0	0	4	3	10	0	6	0	0
NC_037333.1	72187210	72193704	4	+	GT/AG	2	0	0	0	2	0	0	0	0	0	0	0	0	0	0	0	0	0	0	0	0	0	0
NC_037333.1	116053846	116059620	49	-	GT/AG	3	43	0	0	0	0	0	0	0	0	0	0	0	0	0	0	0	0	3	0	0	0	0
NC_037333.1	116062556	116063914	42	-	GT/AG	3	29	0	0	0	0	2	0	0	0	0	0	0	0	0	0	0	0	3	3	2	0	0
NC_037333.1	116063993	116070963	40	-	GT/AG	3	28	0	0	0	0	2	0	0	0	0	0	0	0	0	0	0	0	3	2	2	0	0
NC_037333.1	116071112	116074440	38	-	GT/AG	2	26	0	0	0	0	2	0	0	0	0	0	0	0	0	0	0	0	3	3	2	0	0
NC_037333.1	72181949	72187121	284	+	GT/AG	15	153	3	0	7	8	12	6	6	4	2	9	9	6	11	4	0	6	8	6	5	4	0
NC_037333.1	72187206	72193704	218	+	GT/AG	11	107	2	0	5	7	12	5	6	4	4	9	6	5	12	3	0	5	4	5	3	3	0
NC_037333.1	116849157	116849457	653	+	GT/AG	72	74	12	23	15	32	36	14	19	16	7	44	34	8	23	14	10	33	42	32	46	33	14
NC_037333.1	116849596	116850106	603	+	GT/AG	74	57	13	22	13	30	36	11	17	14	7	45	34	7	19	14	8	31	39	26	41	30	15
NC_037333.1	116850257	116851677	597	+	GT/AG	73	39	13	18	13	27	37	14	18	14	8	51	35	10	18	12	8	31	46	28	43	30	11
NC_037333.1	116850257	116856498	20	+	GT/AG	5	4	0	2	0	2	2	0	0	0	0	2	0	0	0	0	0	0	0	0	3	0	0
NC_037333.1	102228220	102233745	45	-	GT/AG	12	0	3	3	0	2	5	0	0	0	2	6	3	0	0	0	0	3	3	0	3	0	0
NC_037333.1	116851760	116852263	169	+	GT/AG	20	14	0	2	0	5	7	4	8	10	4	4	5	5	8	5	4	3	7	10	16	20	8
NC_037333.1	102233863	102252038	45	-	GT/AG	12	0	4	3	0	2	6	0	0	0	2	4	3	0	0	0	0	3	3	0	3	0	0
NC_037333.1	102252177	102258385	45	-	GT/AG	14	0	2	3	0	2	6	0	0	0	2	3	3	0	0	0	0	3	4	0	3	0	0
NC_037333.1	102258493	102261279	39	-	GT/AG	12	0	3	3	0	2	4	0	0	0	2	2	2	0	0	0	0	2	4	0	3	0	0
NC_037333.1	102261412	102265373	37	-	GT/AG	12	0	2	3	0	2	4	0	0	0	2	2	2	0	0	0	0	2	4	0	2	0	0
NC_037333.1	102265482	102276585	42	-	GT/AG	13	2	4	3	0	0	3	0	0	0	2	2	2	0	2	0	0	2	4	0	3	0	0
NC_037333.1	116851760	116856498	442	+	GT/AG	62	17	13	19	13	21	29	9	11	5	4	47	31	6	11	9	4	29	39	22	26	9	6
NC_037333.1	102320777	102329442	94	+	GT/AG	15	36	3	0	0	2	5	3	2	0	0	6	0	0	0	0	0	7	5	6	2	2	0
NC_037333.1	116062373	116062442	47	-	GT/AG	3	33	0	0	0	0	3	0	0	0	0	0	0	0	0	0	0	0	3	3	2	0	0
NC_037333.1	45201605	45203506	183	+	GT/AG	13	16	3	5	3	19	17	0	5	0	0	11	7	3	5	0	0	12	48	10	3	3	0
NC_037333.1	45201384	45201479	174	+	GT/AG	13	14	3	4	3	17	16	0	5	0	0	9	5	3	5	0	0	13	47	11	3	3	0
NC_037333.1	45199703	45201266	173	+	GT/AG	14	15	3	4	3	18	16	0	5	0	0	7	5	3	6	0	0	12	46	12	2	2	0
NC_037333.1	72174672	72177280	5	+	GT/AG	3	0	0	0	0	0	0	0	0	0	0	2	0	0	0	0	0	0	0	0	0	0	0
NC_037333.1	116059801	116059928	49	-	GT/AG	3	41	0	0	0	0	2	0	0	0	0	0	0	0	0	0	0	0	3	0	0	0	0
NC_037333.1	116060083	116062129	44	-	GT/AG	3	34	0	0	0	0	2	0	0	0	0	0	0	0	0	0	0	0	3	2	0	0	0
NC_037333.1	72174672	72181044	73	+	GT/AG	5	30	0	0	0	0	3	2	2	0	0	2	4	2	4	2	0	2	5	3	2	5	0
NC_037333.1	102038768	102039492	15	+	GT/AG	2	8	0	0	0	0	2	0	0	0	0	0	0	0	0	0	0	0	3	0	0	0	0
NC_037333.1	45178926	45179013	80	+	GT/AG	5	9	0	0	0	8	7	0	3	0	0	5	2	4	3	0	0	3	25	6	0	0	0
NC_037333.1	102042287	102044486	8	+	GT/AG	2	0	0	0	0	0	2	0	0	0	0	2	0	0	0	0	0	0	2	0	0	0	0
NC_037333.1	45178926	45189974	46	+	GT/AG	7	9	0	0	0	4	5	0	3	0	0	0	0	0	2	0	0	4	4	5	0	3	0
NC_037333.1	45179076	45189974	104	+	GT/AG	8	9	2	3	0	10	11	0	2	0	0	8	2	2	3	0	0	4	30	8	2	0	0
NC_037333.1	110852141	110856915	18	+	GT/AG	7	0	0	0	0	0	2	0	0	0	0	2	0	2	0	0	0	3	0	2	0	0	0
NC_037333.1	45190090	45190192	192	+	GT/AG	17	18	3	4	0	19	23	0	5	0	2	11	3	5	6	0	0	10	45	15	2	4	0
NC_037333.1	102066316	102070206	8	-	GT/AG	2	0	0	2	0	0	0	0	0	0	0	2	0	0	0	0	0	0	0	0	2	0	0
NC_037333.1	45190328	45191264	39	+	GT/AG	4	5	0	0	0	0	5	0	2	0	0	2	0	2	0	0	0	0	14	5	0	0	0
NC_037333.1	45191392	45192821	194	+	GT/AG	16	20	2	4	2	19	22	0	6	0	2	12	4	4	6	0	0	8	45	14	4	4	0
NC_037333.1	45192966	45194115	193	+	GT/AG	14	20	3	4	2	19	24	0	5	0	0	10	4	4	6	0	0	8	47	15	4	4	0
NC_037333.1	45194228	45196418	183	+	GT/AG	14	19	3	4	2	20	18	0	6	0	0	10	4	4	6	0	0	8	46	11	4	4	0
NC_037333.1	45196615	45197725	193	+	GT/AG	16	18	3	4	2	19	22	0	5	0	0	9	4	4	6	0	0	11	48	14	4	4	0
NC_037333.1	45197822	45198232	162	+	GT/AG	12	17	3	4	2	15	17	0	5	0	0	8	3	2	6	0	0	10	44	11	0	3	0
NC_037333.1	45198354	45199534	128	+	GT/AG	9	12	3	3	0	13	12	0	3	0	0	7	3	2	5	0	0	10	33	10	0	3	0
NC_037333.1	45190328	45191262	133	+	GT/AG	11	13	0	3	2	17	16	0	4	0	0	9	3	3	6	0	0	7	29	8	0	2	0
NC_037333.1	110725339	110730389	7	+	GT/AG	2	0	0	0	0	0	3	0	0	0	0	0	0	0	0	0	0	0	0	0	0	2	0
NC_037333.1	97959310	97971855	8	-	GT/AG	3	0	0	0	0	0	2	0	0	0	0	0	0	0	0	0	0	0	0	3	0	0	0
NC_037333.1	97959306	97977704	70	-	GT/AG	37	0	0	0	2	0	6	0	0	0	0	0	0	2	0	0	0	0	0	11	9	3	0
NC_037333.1	36464458	36464609	67	+	GT/AG	39	16	0	0	0	0	0	0	0	2	3	0	0	0	0	0	0	0	0	4	0	0	3
NC_037333.1	36462194	36464291	4	+	GT/AG	2	0	0	0	0	0	0	0	0	0	0	0	0	0	0	0	0	0	0	0	0	2	0
NC_037333.1	97143655	97144414	31	-	GT/AG	3	0	0	0	0	0	0	0	0	5	6	3	0	0	3	3	0	0	0	0	2	0	6
NC_037333.1	97144522	97144834	75	-	GT/AG	3	0	0	0	2	4	0	2	0	11	9	7	2	0	3	4	0	4	2	2	2	4	14
NC_037333.1	97144930	97146292	84	-	GT/AG	6	0	3	6	2	10	8	0	2	2	2	9	3	0	0	0	2	9	6	8	0	4	2
NC_037333.1	97144930	97146029	971	-	GT/AG	74	18	29	44	23	89	63	24	17	16	4	123	43	18	42	15	8	67	61	72	49	47	25
NC_037333.1	97144930	97146289	1323	-	GT/AG	105	10	48	61	29	110	81	40	25	25	12	131	52	29	51	26	13	107	85	93	97	53	40
NC_037333.1	97146170	97146289	9	-	GT/AG	3	0	0	0	0	0	0	0	0	0	0	0	0	3	0	0	0	0	0	3	0	0	0
NC_037333.1	97146177	97146292	48	-	GT/AG	3	0	0	6	3	4	3	0	0	0	0	6	3	0	0	0	0	5	4	8	3	0	0
NC_037333.1	97146177	97146289	798	-	GT/AG	59	14	21	34	18	71	59	19	15	13	5	82	36	10	38	13	9	63	52	57	42	44	24
NC_037333.1	36364342	36366450	87	-	GT/AG	10	21	0	0	0	5	4	3	0	0	4	0	4	0	0	0	4	0	7	8	2	7	8
NC_037333.1	97146390	97146819	2361	-	GT/AG	177	43	76	103	61	203	164	62	43	40	17	236	90	44	100	43	25	182	159	170	151	105	67
NC_037333.1	97146952	97148256	16	-	GT/AG	8	3	0	5	0	0	0	0	0	0	0	0	0	0	0	0	0	0	0	0	0	0	0
NC_037333.1	36362392	36364181	100	-	GT/AG	12	28	2	0	0	2	3	3	2	0	4	0	4	0	0	0	4	2	7	8	3	8	8
NC_037333.1	36361014	36362314	85	-	GT/AG	11	20	2	0	0	2	2	3	2	0	4	0	3	0	0	0	3	2	6	8	3	6	8
NC_037333.1	36358778	36360785	98	-	GT/AG	13	24	2	0	0	2	3	4	2	0	4	0	4	0	0	0	5	2	7	7	3	8	8
NC_037333.1	36357680	36358682	103	-	GT/AG	11	30	2	0	0	2	3	4	2	0	4	0	6	0	0	0	5	2	7	6	3	8	8
NC_037333.1	36464755	36465752	72	+	GT/AG	42	16	0	0	0	0	0	0	0	3	3	0	0	0	0	0	0	0	0	5	0	0	3
NC_037333.1	36356326	36357551	95	-	GT/AG	13	24	2	0	0	2	2	4	2	0	4	0	6	0	0	0	5	2	6	6	3	6	8
NC_037333.1	36465888	36468412	72	+	GT/AG	40	4	0	0	0	0	0	0	0	3	6	2	0	0	2	0	0	0	0	5	2	3	5
NC_037333.1	44951320	44951468	10	+	GT/AG	2	0	0	0	0	2	2	0	0	0	0	0	2	0	0	0	0	0	0	0	2	0	0
NC_037333.1	36615699	36616037	52	-	GT/AG	4	14	0	0	0	0	3	0	0	4	4	2	0	0	0	0	0	2	5	2	10	2	0
NC_037333.1	44933190	44933929	162	+	GT/AG	20	38	3	2	3	7	13	3	3	0	0	12	10	2	2	0	0	8	8	14	9	5	0
NC_037333.1	44933973	44934078	156	+	GT/AG	20	37	3	2	0	6	15	3	4	0	0	11	9	2	0	0	0	8	9	14	9	4	0
NC_037333.1	44934156	44935604	175	+	GT/AG	22	38	3	2	4	8	17	3	4	0	0	13	10	2	2	0	2	9	9	13	9	5	0
NC_037333.1	5745901	5768459	70	+	GT/AG	7	29	4	0	0	0	7	0	0	0	0	2	2	0	0	4	0	4	2	3	4	2	0
NC_037333.1	5746461	5768459	25	+	GT/AG	5	18	0	0	0	0	0	0	0	0	0	0	0	0	2	0	0	0	0	0	0	0	0
NC_037333.1	5747327	5768459	17	+	GT/AG	4	9	0	0	0	0	4	0	0	0	0	0	0	0	0	0	0	0	0	0	0	0	0
NC_037333.1	5769049	5781808	285	+	GT/AG	22	189	6	4	3	7	15	0	0	0	0	7	2	0	3	3	0	7	4	5	6	2	0
NC_037333.1	5781899	5809782	257	+	GT/AG	15	183	6	4	2	6	13	0	0	0	0	5	0	0	3	3	0	4	3	3	5	2	0
NC_037333.1	44935706	44935788	171	+	GT/AG	21	37	3	2	4	9	16	3	3	0	0	13	10	3	2	0	2	8	9	13	8	5	0
NC_037333.1	44935841	44939807	166	+	GT/AG	23	36	3	2	4	8	16	2	4	0	0	11	9	2	2	0	2	7	7	16	8	4	0
NC_037333.1	44939860	44942536	6	+	GT/AG	2	2	0	0	0	0	0	0	0	0	0	0	0	0	0	0	0	0	2	0	0	0	0
NC_037333.1	44939864	44942536	174	+	GT/AG	23	37	3	2	3	11	16	3	4	0	0	14	10	2	0	0	2	9	7	16	8	4	0
NC_037333.1	44942584	44944286	180	+	GT/AG	24	42	3	2	3	10	15	3	2	0	0	14	10	2	0	0	2	10	9	16	8	5	0
NC_037333.1	44944344	44944657	166	+	GT/AG	18	39	3	2	2	10	13	2	0	0	0	14	10	2	2	0	0	9	9	16	9	4	2
NC_037333.1	44944715	44946546	171	+	GT/AG	17	39	3	2	2	14	15	2	0	0	0	15	8	3	2	0	0	9	9	16	10	3	2
NC_037333.1	44946641	44950472	169	+	GT/AG	18	34	4	2	3	14	14	2	0	0	0	16	8	3	3	0	0	7	10	16	9	4	2
NC_037333.1	44950571	44951139	157	+	GT/AG	18	25	3	2	3	12	15	2	0	0	0	17	8	2	3	0	0	9	9	15	7	5	2
NC_037333.1	44951202	44951280	146	+	GT/AG	16	22	4	2	2	13	14	2	0	0	0	17	5	2	3	0	0	9	8	14	6	5	2
NC_037333.1	97143655	97144834	2450	-	GT/AG	191	26	83	115	52	213	157	67	47	37	12	291	98	53	97	45	26	188	151	179	157	106	59
NC_037333.1	36355568	36356194	114	-	GT/AG	13	43	2	0	0	2	3	4	2	0	5	0	6	0	0	0	5	2	6	6	3	5	7
NC_037333.1	97146952	97148260	2205	-	GT/AG	151	46	62	94	49	184	164	67	46	37	19	183	88	46	100	47	27	170	159	173	136	94	63
NC_037333.1	97148423	97149027	49	-	GT/AG	11	0	0	7	4	0	10	4	3	0	0	0	0	4	0	0	2	0	0	0	0	0	4
NC_037333.1	36294974	36295231	26	-	GT/AG	3	8	0	0	0	0	0	0	0	0	4	0	0	0	0	0	0	0	2	2	0	0	7
NC_037333.1	36293397	36294842	23	-	GT/AG	3	2	0	0	0	0	0	0	0	0	4	0	0	0	0	0	4	0	3	2	0	0	5
NC_037333.1	36291972	36293250	25	-	GT/AG	2	2	0	0	0	0	0	0	0	0	5	0	0	0	0	0	3	2	3	2	0	0	6
NC_037333.1	36290000	36291894	25	-	GT/AG	2	3	0	0	0	0	0	0	0	0	5	0	0	0	0	0	3	2	2	2	0	0	6
NC_037333.1	36263068	36271068	26	-	GT/AG	3	6	0	0	0	0	2	0	0	0	4	0	0	0	0	0	0	2	3	3	0	0	3
NC_037333.1	36262059	36263000	26	-	GT/AG	3	5	0	0	0	0	2	0	0	0	4	0	0	0	0	0	0	2	3	3	0	0	4
NC_037333.1	36260913	36261987	14	-	GT/AG	2	5	0	0	0	0	0	0	0	0	0	0	0	0	0	0	2	0	0	2	0	0	3
NC_037333.1	36260650	36260728	30	-	GT/AG	3	4	0	0	0	0	2	0	0	0	5	0	0	0	0	0	2	2	3	4	0	0	5
NC_037333.1	36257555	36260546	29	-	GT/AG	4	4	0	0	0	0	2	0	0	0	5	0	0	0	0	0	2	2	2	4	0	0	4
NC_037333.1	36250931	36252446	628	+	GT/AG	147	132	5	6	5	26	26	6	9	6	2	57	33	13	10	4	3	32	32	36	23	12	3
NC_037333.1	97158109	97159972	1926	-	GT/AG	102	38	57	74	50	168	155	58	48	37	25	135	69	47	80	39	38	134	159	135	129	88	61
NC_037333.1	44951320	44951418	145	+	GT/AG	15	21	4	2	0	12	13	3	0	0	0	17	7	2	2	2	0	9	8	13	8	5	2
NC_037333.1	36025743	36028096	8	+	GT/AG	6	0	0	0	0	0	0	0	0	0	0	0	0	0	0	0	0	2	0	0	0	0	0
NC_037333.1	97211420	97212579	129	-	GT/AG	48	0	0	7	0	0	0	3	4	2	0	28	0	3	0	0	0	0	6	20	8	0	0
NC_037333.1	36008277	36008926	5	+	GT/AG	2	3	0	0	0	0	0	0	0	0	0	0	0	0	0	0	0	0	0	0	0	0	0
NC_037333.1	36007238	36008055	19	+	GT/AG	3	16	0	0	0	0	0	0	0	0	0	0	0	0	0	0	0	0	0	0	0	0	0
NC_037333.1	36295324	36296480	27	-	GT/AG	3	2	0	0	0	0	0	0	0	0	5	0	0	0	0	0	4	0	3	2	0	0	8
NC_037333.1	36296703	36299072	22	-	GT/AG	3	0	0	0	0	0	0	0	0	0	4	0	0	0	0	0	4	0	2	2	0	0	7
NC_037333.1	36299150	36299765	23	-	GT/AG	3	0	0	0	0	0	0	0	0	0	4	0	0	0	0	0	4	0	3	2	0	0	7
NC_037333.1	36299887	36301798	33	-	GT/AG	3	4	0	0	0	0	2	0	0	0	2	2	0	0	2	0	5	0	2	3	0	0	8
NC_037333.1	97148423	97149030	2067	-	GT/AG	141	46	55	91	44	179	153	65	40	42	18	162	90	40	89	45	27	152	154	148	134	94	58
NC_037333.1	36344568	36355499	99	-	GT/AG	12	37	2	0	0	2	0	4	0	0	3	0	5	0	0	0	4	2	6	6	3	6	7
NC_037333.1	36343724	36344442	108	-	GT/AG	14	38	2	0	0	2	3	4	2	0	3	0	6	0	0	0	4	0	7	6	3	5	9
NC_037333.1	36340923	36343663	81	-	GT/AG	9	27	2	0	0	2	2	4	2	0	3	0	4	0	0	0	3	0	7	2	3	5	6
NC_037333.1	36340921	36343663	20	-	GT/AG	3	6	0	0	0	0	0	0	0	0	0	0	3	0	0	0	0	0	0	4	0	0	4
NC_037333.1	36336443	36340828	87	-	GT/AG	13	21	2	0	0	0	2	4	2	0	2	0	8	0	0	0	3	0	7	5	3	6	9
NC_037333.1	36332394	36336252	86	-	GT/AG	13	23	2	0	0	0	0	4	2	0	2	0	8	0	0	0	3	2	7	4	3	5	8
NC_037333.1	36329308	36332238	97	-	GT/AG	16	26	0	0	0	0	3	4	2	0	3	2	7	0	0	0	3	2	6	4	3	5	11
NC_037333.1	97149200	97158051	1798	-	GT/AG	112	36	53	77	39	154	139	53	42	30	16	131	76	37	78	33	30	126	152	132	121	79	52
NC_037333.1	36616186	36619141	44	-	GT/AG	4	10	2	0	0	0	3	0	0	0	4	2	0	0	0	0	0	0	5	2	10	2	0
NC_037333.1	36328860	36329193	98	-	GT/AG	16	25	2	0	0	0	3	4	2	0	2	3	7	0	0	0	2	2	6	5	3	5	11
NC_037333.1	36324637	36326912	78	-	GT/AG	12	20	2	0	0	0	4	4	0	0	2	0	4	0	2	0	2	3	5	4	3	3	8
NC_037333.1	36316429	36324492	85	-	GT/AG	12	27	2	0	0	0	4	3	2	0	0	0	5	0	2	0	2	3	5	3	3	4	8
NC_037333.1	36314133	36316261	91	-	GT/AG	11	29	2	0	0	0	5	3	2	0	0	0	5	0	3	0	2	3	4	5	3	5	9
NC_037333.1	97149200	97159972	130	-	GT/AG	6	0	2	12	4	12	9	5	2	6	0	5	4	2	8	3	3	15	7	5	8	6	6
NC_037333.1	36313634	36314065	86	-	GT/AG	13	23	2	0	0	0	5	3	2	0	0	0	4	0	3	0	3	3	4	5	2	4	10
NC_037333.1	36312063	36313562	64	-	GT/AG	12	9	2	0	0	2	5	4	2	0	0	0	0	0	0	0	2	2	4	4	3	4	9
NC_037333.1	36311795	36311878	67	-	GT/AG	10	6	2	0	0	4	6	3	2	0	3	0	0	0	2	0	2	2	6	4	3	3	9
NC_037333.1	36310139	36311691	81	-	GT/AG	12	12	2	0	0	3	5	2	2	2	4	2	4	0	3	0	3	3	6	4	0	5	7
NC_037333.1	36327075	36328751	84	-	GT/AG	10	26	2	0	0	0	4	4	0	0	2	0	5	0	2	0	2	2	5	5	3	4	8
NC_037333.1	36619306	36620630	33	-	GT/AG	4	4	2	0	0	0	0	0	0	2	2	2	0	0	0	0	0	0	4	2	9	2	0
NC_037333.1	36620749	36621001	35	-	GT/AG	4	7	2	0	0	0	2	0	0	0	2	0	0	0	0	0	0	0	5	2	9	2	0
NC_037333.1	36621124	36623540	53	-	GT/AG	4	21	2	0	0	0	2	0	0	3	2	2	0	0	0	0	0	0	5	2	8	2	0
NC_037333.1	44833390	44836716	108	+	GT/AG	9	15	4	8	3	11	8	3	2	0	0	8	4	2	6	0	0	7	12	2	4	0	0
NC_037333.1	116835955	116837291	159	+	GT/AG	39	18	0	6	8	9	11	0	4	0	2	6	3	2	3	3	4	8	6	12	7	4	4
NC_037333.1	44836851	44837410	114	+	GT/AG	10	17	5	8	3	12	9	2	2	0	0	7	5	2	6	0	0	8	12	2	4	0	0
NC_037333.1	44837471	44839218	106	+	GT/AG	10	13	5	8	2	12	9	2	2	0	0	7	5	2	6	0	0	8	11	2	2	0	0
NC_037333.1	116837767	116838250	138	+	GT/AG	36	12	0	5	7	9	11	0	3	0	0	7	5	2	2	0	2	9	6	8	7	4	3
NC_037333.1	83257691	83266579	179	-	GT/AG	29	65	3	0	3	9	12	2	0	0	3	12	6	0	8	0	3	3	7	8	3	0	3
NC_037333.1	83256147	83257407	239	-	GT/AG	31	111	5	2	3	13	12	2	0	0	2	14	7	0	9	0	2	7	8	8	0	0	3
NC_037333.1	44864946	44865997	15	+	GT/AG	4	5	0	0	0	2	0	0	0	0	0	0	0	0	0	0	0	2	0	0	0	0	2
NC_037333.1	36699028	36700118	1773	-	GT/AG	159	113	72	87	60	169	110	16	10	17	4	312	96	11	22	9	5	159	105	119	70	38	10
NC_037333.1	36698842	36698959	2123	-	GT/AG	165	310	82	93	68	183	118	17	19	15	4	351	108	15	27	12	6	173	111	125	72	40	9
NC_037333.1	44864995	44865997	36	+	GT/AG	9	24	0	0	0	3	0	0	0	0	0	0	0	0	0	0	0	0	0	0	0	0	0
NC_037333.1	44866117	44866832	58	+	GT/AG	15	23	0	3	0	5	2	0	0	0	0	0	0	0	0	0	0	3	0	2	3	0	2
NC_037333.1	44866916	44880549	15	+	GT/AG	3	9	0	3	0	0	0	0	0	0	0	0	0	0	0	0	0	0	0	0	0	0	0
NC_037333.1	36696370	36698955	72	-	GT/AG	5	11	6	8	3	7	2	0	0	2	0	7	10	0	0	0	0	4	7	0	0	0	0
NC_037333.1	36696341	36698802	2302	-	GT/AG	164	304	89	108	77	218	125	19	18	17	4	397	120	17	27	15	6	197	121	131	79	40	9
NC_037333.1	36695767	36696259	2542	-	GT/AG	176	334	105	128	80	236	148	20	18	22	4	442	136	20	30	17	7	210	144	127	84	44	10
NC_037333.1	36695767	36698802	42	-	GT/AG	4	10	5	3	0	3	4	0	2	0	0	9	2	0	0	0	0	0	0	0	0	0	0
NC_037333.1	36694955	36695724	2657	-	GT/AG	186	320	121	133	83	247	156	22	22	22	4	483	143	24	30	17	8	224	149	127	82	44	10
NC_037333.1	44829078	44833289	106	+	GT/AG	8	16	4	8	3	11	7	3	2	0	0	9	4	2	6	0	0	7	12	0	4	0	0
NC_037333.1	44827179	44829015	99	+	GT/AG	7	13	3	8	3	10	9	3	2	0	0	9	4	3	7	0	0	6	8	0	4	0	0
NC_037333.1	44824852	44827024	101	+	GT/AG	5	19	4	8	2	8	9	2	3	0	0	8	3	3	6	0	0	5	12	0	4	0	0
NC_037333.1	44823347	44824719	110	+	GT/AG	6	22	5	8	2	9	10	2	3	0	0	9	4	3	5	0	0	7	12	0	3	0	0
NC_037333.1	115378853	115379249	95	+	GT/AG	14	5	6	2	3	7	7	0	3	0	0	10	2	0	4	2	0	8	4	11	7	0	0
NC_037333.1	115378853	115379252	527	+	GT/AG	86	27	8	13	7	35	29	13	16	8	0	60	30	7	11	7	5	33	35	38	37	16	6
NC_037333.1	44703778	44705229	52	-	GT/AG	27	6	0	0	0	0	0	0	0	0	0	3	0	0	0	0	3	2	3	3	3	2	0
NC_037333.1	44705324	44717651	47	-	GT/AG	26	6	0	0	0	0	0	0	0	0	0	2	0	0	0	0	3	2	3	0	3	2	0
NC_037333.1	44717744	44717873	44	-	GT/AG	25	6	0	0	0	0	0	0	0	0	0	0	0	0	0	0	3	2	3	0	3	2	0
NC_037333.1	44718004	44725948	22	-	GT/AG	6	5	0	0	0	0	0	0	0	0	0	2	0	0	0	0	0	2	2	2	3	0	0
NC_037333.1	44726052	44730181	22	-	GT/AG	5	5	0	0	0	0	0	0	0	0	0	2	0	0	0	0	0	2	3	2	3	0	0
NC_037333.1	36693954	36694651	3009	-	GT/AG	213	249	141	150	101	297	184	27	29	26	4	604	149	42	34	24	8	257	167	155	95	43	10
NC_037333.1	44730336	44732792	30	-	GT/AG	7	6	0	2	0	0	0	0	0	0	0	3	0	0	0	0	0	2	3	2	5	0	0
NC_037333.1	44732952	44733265	39	-	GT/AG	8	12	0	2	0	0	4	0	0	0	0	3	0	0	0	0	2	0	3	2	3	0	0
NC_037333.1	115375723	115377661	628	+	GT/AG	100	33	11	15	9	45	38	12	19	8	3	65	32	6	14	6	6	45	39	51	45	20	6
NC_037333.1	115370086	115375577	620	+	GT/AG	103	46	11	15	10	43	37	12	16	10	3	64	28	6	15	6	5	40	37	47	42	18	6
NC_037333.1	44733385	44735139	30	-	GT/AG	8	10	0	2	0	0	3	0	0	0	0	2	0	0	0	0	2	0	0	0	3	0	0
NC_037333.1	44734777	44735139	5	-	GT/AG	2	3	0	0	0	0	0	0	0	0	0	0	0	0	0	0	0	0	0	0	0	0	0
NC_037333.1	44735295	44736640	33	-	GT/AG	8	15	0	2	0	0	2	0	0	0	0	0	0	0	0	0	0	0	3	0	3	0	0
NC_037333.1	44735295	44736835	6	-	GT/AG	2	4	0	0	0	0	0	0	0	0	0	0	0	0	0	0	0	0	0	0	0	0	0
NC_037333.1	44805952	44821278	95	+	GT/AG	4	15	4	7	0	10	6	3	3	0	0	6	3	2	6	0	0	8	12	2	4	0	0
NC_037333.1	44821416	44823145	106	+	GT/AG	5	18	6	8	2	8	9	2	3	0	0	8	3	2	6	0	0	8	11	2	5	0	0
NC_037333.1	115377787	115378731	619	+	GT/AG	99	30	11	16	10	45	37	13	15	8	3	66	33	7	14	6	5	43	40	49	43	20	6
NC_037333.1	36006425	36007155	26	+	GT/AG	4	22	0	0	0	0	0	0	0	0	0	0	0	0	0	0	0	0	0	0	0	0	0
NC_037333.1	44880826	44881250	25	+	GT/AG	2	19	0	0	0	0	0	0	0	0	0	0	0	0	0	0	0	0	0	0	2	0	2
NC_037333.1	44924648	44926608	146	+	GT/AG	13	46	3	2	2	6	13	4	3	0	0	9	8	3	0	0	0	6	6	12	7	3	0
NC_037333.1	44926742	44928280	160	+	GT/AG	17	46	3	2	0	8	14	4	2	0	0	11	9	3	0	0	2	7	7	13	8	4	0
NC_037333.1	36642819	36662407	50	-	GT/AG	2	8	2	2	0	0	3	0	2	2	5	3	0	0	0	0	0	0	6	5	7	3	0
NC_037333.1	36641022	36642684	54	-	GT/AG	2	9	3	2	0	0	3	0	2	2	4	2	0	0	0	2	0	0	7	6	7	3	0
NC_037333.1	36636654	36640770	65	-	GT/AG	2	17	3	2	2	0	3	0	0	3	4	5	0	0	0	0	0	0	7	4	8	3	2
NC_037333.1	44928356	44928581	50	+	GT/AG	5	23	0	2	2	0	3	2	2	0	0	2	2	0	0	0	0	2	2	0	3	0	0
NC_037333.1	36633481	36636428	48	-	GT/AG	2	13	2	0	3	0	2	0	0	2	3	3	0	0	0	0	0	0	6	2	7	3	0
NC_037333.1	44928356	44928494	44	+	GT/AG	7	10	0	0	0	2	5	0	0	0	0	6	0	0	0	0	0	3	0	6	3	2	0
NC_037333.1	36630897	36633251	57	-	GT/AG	2	16	2	0	3	0	3	0	0	3	2	3	0	0	0	0	0	0	6	4	8	3	2
NC_037333.1	44928522	44928615	45	+	GT/AG	8	9	0	0	0	2	5	0	0	0	0	6	0	0	0	0	0	3	0	6	4	2	0
NC_037333.1	44928661	44929298	146	+	GT/AG	19	38	3	0	2	6	13	2	2	0	0	11	9	2	0	0	2	6	7	12	8	4	0
NC_037333.1	36628225	36630728	62	-	GT/AG	2	18	2	0	3	2	3	0	0	3	3	3	0	0	0	0	0	0	6	4	8	3	2
NC_037333.1	44929384	44929998	154	+	GT/AG	19	42	3	2	2	7	14	2	2	0	0	10	10	2	0	0	2	7	7	11	8	4	0
NC_037333.1	44930104	44931386	168	+	GT/AG	18	54	3	2	2	7	13	3	4	0	0	12	9	2	0	0	0	7	8	13	7	4	0
NC_037333.1	44931471	44932622	172	+	GT/AG	19	48	3	2	3	7	14	3	4	0	0	12	10	2	0	0	2	9	8	13	9	4	0
NC_037333.1	44932710	44933124	156	+	GT/AG	15	37	3	2	3	6	13	3	4	0	0	12	9	2	2	0	2	9	9	13	8	4	0
NC_037333.1	36626901	36628042	51	-	GT/AG	2	16	2	0	0	2	3	0	0	2	2	3	0	0	0	0	0	0	6	4	6	3	0
NC_037333.1	36623640	36626779	61	-	GT/AG	3	20	2	0	0	2	4	0	0	3	2	3	0	0	0	0	0	0	6	4	8	4	0
NC_037333.1	44922241	44924541	141	+	GT/AG	13	43	3	2	2	5	13	4	3	0	0	7	8	4	0	0	0	6	6	13	6	3	0
NC_037333.1	44922241	44926608	18	+	GT/AG	3	7	0	0	0	2	0	0	0	0	0	2	0	0	0	0	2	0	2	0	0	0	0
NC_037333.1	44909928	44914849	37	+	GT/AG	10	11	0	2	0	0	0	0	0	0	0	5	0	2	0	0	0	3	0	0	4	0	0
NC_037333.1	44909287	44909782	38	+	GT/AG	11	11	0	2	0	0	0	0	0	0	0	5	0	0	0	0	0	3	0	0	4	2	0
NC_037333.1	95834416	95842466	130	+	GT/AG	4	46	2	2	5	5	6	4	0	0	0	8	2	2	3	0	3	3	16	6	11	2	0
NC_037333.1	96215781	96218346	5	-	GT/AG	3	0	0	0	0	0	0	0	0	0	0	0	0	0	0	0	0	0	0	0	0	2	0
NC_037333.1	96218420	96220226	5	-	GT/AG	3	0	0	0	0	0	0	0	0	0	0	0	0	0	0	0	0	0	0	0	0	2	0
NC_037333.1	96220351	96220708	7	-	GT/AG	3	0	0	0	0	0	0	0	0	0	0	0	0	0	0	0	0	0	0	0	2	2	0
NC_037333.1	96227468	96227613	4	-	GT/AG	2	0	0	0	0	0	0	0	0	2	0	0	0	0	0	0	0	0	0	0	0	0	0
NC_037333.1	96227694	96229129	5	-	GT/AG	3	0	0	0	0	0	0	0	0	2	0	0	0	0	0	0	0	0	0	0	0	0	0
NC_037333.1	96229233	96229343	4	-	GT/AG	2	0	0	0	0	0	0	0	0	2	0	0	0	0	0	0	0	0	0	0	0	0	0
NC_037333.1	96229440	96231269	4	-	GT/AG	2	0	0	0	0	0	0	0	0	2	0	0	0	0	0	0	0	0	0	0	0	0	0
NC_037333.1	96231345	96231847	4	-	GT/AG	2	0	0	0	0	0	0	0	0	2	0	0	0	0	0	0	0	0	0	0	0	0	0
NC_037333.1	96237847	96238193	9	-	GT/AG	2	3	0	0	0	0	0	0	0	2	2	0	0	0	0	0	0	0	0	0	0	0	0
NC_037333.1	96238317	96240081	11	-	GT/AG	2	3	0	0	0	0	0	0	0	2	2	0	0	0	0	0	2	0	0	0	0	0	0
NC_037333.1	96240265	96252487	9	-	GT/AG	2	3	0	0	0	0	0	0	0	2	2	0	0	0	0	0	0	0	0	0	0	0	0
NC_037333.1	44881332	44890590	13	+	GT/AG	2	9	0	0	0	0	0	0	0	0	0	0	0	0	0	0	0	0	0	0	2	0	0
NC_037333.1	44890664	44896225	20	+	GT/AG	4	8	0	3	0	0	0	0	0	0	0	0	0	0	0	0	0	2	0	0	3	0	0
NC_037333.1	44896377	44897936	29	+	GT/AG	6	11	0	2	0	0	0	0	0	0	0	3	0	0	0	0	0	4	0	0	3	0	0
NC_037333.1	44898038	44906013	28	+	GT/AG	6	12	0	0	0	0	0	0	0	0	0	3	0	0	0	0	0	4	0	0	3	0	0
NC_037333.1	44906136	44906391	32	+	GT/AG	9	10	0	2	0	0	0	0	0	0	0	3	0	0	0	0	0	4	0	0	4	0	0
NC_037333.1	44906468	44909234	32	+	GT/AG	9	10	0	2	0	0	0	0	0	0	0	2	0	2	0	0	0	3	0	0	4	0	0
NC_037333.1	96232061	96237708	6	-	GT/AG	2	2	0	0	0	0	0	0	0	2	0	0	0	0	0	0	0	0	0	0	0	0	0
NC_037333.1	36005825	36006285	33	+	GT/AG	4	29	0	0	0	0	0	0	0	0	0	0	0	0	0	0	0	0	0	0	0	0	0
NC_037333.1	35997113	36005610	32	+	GT/AG	4	28	0	0	0	0	0	0	0	0	0	0	0	0	0	0	0	0	0	0	0	0	0
NC_037333.1	35987586	35996964	32	+	GT/AG	3	29	0	0	0	0	0	0	0	0	0	0	0	0	0	0	0	0	0	0	0	0	0
NC_037333.1	97723491	97723849	181	-	GT/AG	35	38	5	3	3	18	11	3	5	2	0	9	8	0	0	0	0	6	16	7	8	4	0
NC_037333.1	97724006	97724138	78	-	GT/AG	19	16	5	0	2	7	4	2	0	0	0	5	4	0	0	0	0	4	4	2	4	0	0
NC_037333.1	97724646	97733382	86	+	GT/AG	26	12	0	0	2	4	0	0	3	0	0	5	6	2	0	0	0	4	7	7	6	2	0
NC_037333.1	116846663	116849096	621	+	GT/AG	66	59	13	23	14	31	34	14	18	16	8	44	34	7	23	13	10	32	41	31	44	32	14
NC_037333.1	69563825	69595608	178	-	GT/AG	48	44	3	3	2	7	8	0	4	0	3	16	4	0	3	2	3	3	8	6	8	3	0
NC_037333.1	69563633	69563769	157	-	GT/AG	41	41	3	3	2	7	6	0	4	0	3	14	4	0	2	2	3	3	4	6	7	2	0
NC_037333.1	69563629	69563765	5	-	GT/AG	3	0	0	0	0	0	0	0	0	0	0	0	0	0	0	0	0	0	2	0	0	0	0
NC_037333.1	97733579	97736263	96	+	GT/AG	31	7	0	0	0	4	0	0	3	0	0	11	8	0	2	0	0	5	7	8	8	2	0
NC_037333.1	69541382	69563476	141	-	GT/AG	44	24	3	2	0	5	7	0	4	0	0	14	4	0	4	2	2	4	7	6	7	2	0
NC_037333.1	69541382	69563769	5	-	GT/AG	3	0	0	0	0	0	0	0	0	0	0	2	0	0	0	0	0	0	0	0	0	0	0
NC_037333.1	69541382	69595608	7	-	GT/AG	3	0	0	0	0	0	0	0	0	0	0	0	0	0	0	2	0	0	0	0	2	0	0
NC_037333.1	97736568	97737751	100	+	GT/AG	31	5	0	2	0	5	0	0	4	0	0	13	8	0	2	0	0	4	7	9	8	2	0
NC_037333.1	97737903	97743032	93	+	GT/AG	29	5	0	2	0	3	0	0	3	0	0	14	8	0	2	0	0	6	7	7	5	2	0
NC_037333.1	69541159	69541324	160	-	GT/AG	54	18	3	4	2	7	6	2	3	0	2	16	4	0	3	4	3	3	8	6	9	3	0
NC_037333.1	69537902	69541098	146	-	GT/AG	50	11	0	4	2	8	6	2	3	0	2	15	4	0	4	3	3	3	8	6	9	3	0
NC_037333.1	115920122	115921213	86	-	GT/AG	6	2	2	2	2	10	11	3	0	0	0	3	5	0	3	0	0	7	11	7	5	7	0
NC_037333.1	83212889	83224007	92	-	GT/AG	16	24	2	2	2	5	5	2	0	0	0	8	3	2	3	0	0	4	4	6	2	2	0
NC_037333.1	97753207	97755951	70	-	GT/AG	10	14	0	0	3	2	5	3	0	3	0	5	2	0	0	2	0	5	5	3	3	5	0
NC_037333.1	97721984	97723402	184	-	GT/AG	30	34	5	4	3	20	14	3	5	2	0	12	9	0	0	0	0	8	16	7	9	3	0
NC_037333.1	97688207	97692144	240	-	GT/AG	18	63	3	6	7	12	24	3	3	4	5	9	6	4	4	2	5	18	15	6	7	10	6
NC_037333.1	5837380	5840466	247	+	GT/AG	11	184	4	3	3	5	9	0	0	0	0	6	0	0	0	2	0	7	4	4	3	2	0
NC_037333.1	115918374	115920018	78	-	GT/AG	2	2	0	2	2	11	9	3	2	0	2	2	6	0	2	0	0	6	9	7	5	6	0
NC_037333.1	97692298	97692493	293	-	GT/AG	19	86	2	7	7	17	26	3	3	5	5	13	6	4	4	2	9	20	22	9	9	9	6
NC_037333.1	97692656	97694170	288	-	GT/AG	16	93	2	6	6	15	23	3	3	5	6	10	6	3	4	2	10	21	21	8	9	10	6
NC_037333.1	55508690	55512973	10	-	GT/AG	3	7	0	0	0	0	0	0	0	0	0	0	0	0	0	0	0	0	0	0	0	0	0
NC_037333.1	97694271	97697368	213	-	GT/AG	8	71	2	5	6	13	18	2	0	4	4	10	5	2	4	0	5	19	15	4	7	7	2
NC_037333.1	71839716	71841110	2637	+	GT/AG	791	73	73	78	59	196	137	34	33	15	7	302	96	37	53	33	10	170	137	144	94	43	22
NC_037333.1	97756155	97757550	82	-	GT/AG	11	26	0	0	4	2	5	3	0	2	0	5	2	0	0	2	0	4	6	3	3	4	0
NC_037333.1	5840527	5854987	242	+	GT/AG	5	193	4	3	3	3	7	0	0	0	0	4	0	0	0	2	0	6	4	3	3	2	0
NC_037333.1	97698976	97699855	300	-	GT/AG	17	113	2	6	7	16	23	4	2	5	4	11	6	0	3	2	8	18	20	6	10	10	7
NC_037333.1	97699952	97702318	460	-	GT/AG	17	281	2	5	7	14	21	4	2	5	4	10	6	2	3	2	7	18	19	6	10	8	7
NC_037333.1	97702518	97703806	464	-	GT/AG	18	283	2	6	9	16	20	4	2	5	3	9	5	2	3	3	6	16	19	6	10	9	8
NC_037333.1	97703931	97704595	480	-	GT/AG	19	297	2	6	9	13	20	4	2	6	3	10	5	2	3	3	6	19	18	6	9	9	9
NC_037333.1	97704676	97713792	81	-	GT/AG	7	51	0	0	0	5	5	0	0	0	2	2	0	0	0	0	0	4	3	0	0	2	0
NC_037333.1	97704679	97713792	194	-	GT/AG	10	125	0	5	4	6	5	2	0	2	0	3	0	0	0	0	4	7	7	5	5	0	4
NC_037333.1	97717605	97718768	4	-	GT/AG	2	0	0	0	0	2	0	0	0	0	0	0	0	0	0	0	0	0	0	0	0	0	0
NC_037333.1	97717754	97718768	198	-	GT/AG	33	28	5	4	4	18	16	3	5	2	2	15	14	0	0	0	0	8	19	8	9	5	0
NC_037333.1	97718844	97721911	154	-	GT/AG	29	25	4	3	2	16	13	3	5	2	0	10	9	0	0	0	0	5	12	6	7	3	0
NC_037333.1	97697512	97698834	299	-	GT/AG	18	110	2	5	6	17	23	4	2	4	5	13	6	0	3	2	7	21	21	6	8	9	7
NC_037333.1	97687052	97687969	249	-	GT/AG	20	71	3	10	3	12	24	2	3	5	4	10	7	4	4	2	4	18	14	6	7	10	6
NC_037333.1	97757689	97757844	80	-	GT/AG	15	27	0	0	2	0	5	2	0	0	0	8	2	0	0	0	0	3	6	3	4	3	0
NC_037333.1	97758793	97759582	66	-	GT/AG	11	19	0	0	0	2	5	2	0	0	0	7	2	0	0	0	0	3	6	3	3	3	0
NC_037333.1	97868804	97869422	6	+	GT/AG	2	0	0	0	0	2	0	0	0	0	0	0	0	0	0	0	0	0	0	2	0	0	0
NC_037333.1	97869551	97874962	4	+	GT/AG	2	0	0	0	0	0	0	0	0	0	0	0	0	0	0	0	0	0	0	2	0	0	0
NC_037333.1	83211599	83212744	90	-	GT/AG	15	20	4	2	2	4	6	2	0	0	2	7	3	2	3	0	0	4	3	5	4	2	0
NC_037333.1	83202991	83211515	82	-	GT/AG	16	10	5	2	2	6	6	2	0	0	2	6	3	2	3	0	0	5	3	5	4	0	0
NC_037333.1	83197893	83202930	89	-	GT/AG	17	10	5	2	2	7	6	2	0	0	2	9	4	2	3	0	0	5	3	6	4	0	0
NC_037333.1	97947213	97949391	4670	-	GT/AG	1008	36	122	123	98	325	204	67	78	54	10	762	190	76	79	60	10	320	214	421	276	105	32
NC_037333.1	97947213	97956441	18	-	GT/AG	7	0	0	0	0	3	0	0	0	0	0	0	2	0	0	0	0	2	0	4	0	0	0
NC_037333.1	97947213	97959180	25	-	GT/AG	9	0	0	0	0	3	0	0	0	0	0	6	0	0	0	0	0	5	2	0	0	0	0
NC_037333.1	97949507	97950389	260	-	GT/AG	61	7	7	5	3	14	10	7	6	2	0	46	9	5	3	2	0	13	18	19	16	5	2
NC_037333.1	97949507	97956441	3781	-	GT/AG	881	49	94	97	67	256	157	47	56	46	5	591	158	51	71	49	12	258	164	336	228	82	26
NC_037333.1	97949507	97959180	291	-	GT/AG	59	4	7	7	8	17	9	3	6	4	4	44	14	6	0	3	0	18	19	38	12	6	3
NC_037333.1	97950503	97956441	192	-	GT/AG	55	5	6	3	0	13	7	6	5	0	0	26	5	4	3	0	0	12	12	14	10	4	2
NC_037333.1	97950520	97956441	9	-	GT/AG	2	0	0	0	0	0	2	0	0	0	0	3	2	0	0	0	0	0	0	0	0	0	0
NC_037333.1	97956567	97959180	3613	-	GT/AG	901	60	76	84	57	223	152	47	55	38	5	528	155	51	58	43	10	232	183	318	230	81	26
NC_037333.1	97868804	97874962	441	+	GT/AG	121	33	19	16	4	37	22	4	8	4	0	35	17	0	8	3	0	32	30	24	13	9	2
NC_037333.1	97867076	97868718	426	+	GT/AG	115	38	19	14	3	38	23	4	7	4	0	28	16	0	8	3	0	31	27	27	11	8	2
NC_037333.1	97863128	97866959	414	+	GT/AG	105	40	19	16	2	37	24	4	7	3	0	26	16	0	8	3	0	29	28	25	12	8	2
NC_037333.1	97759675	97761268	68	-	GT/AG	11	23	0	2	0	2	5	0	0	0	0	5	2	0	0	0	0	3	6	3	3	3	0
NC_037333.1	97761467	97761813	77	-	GT/AG	12	32	0	2	0	0	4	2	0	0	0	3	2	0	0	2	0	3	6	3	3	3	0
NC_037333.1	97761888	97767117	44	-	GT/AG	3	28	0	0	0	0	0	0	0	0	0	4	3	0	0	2	0	0	4	0	0	0	0
NC_037333.1	97761888	97787084	18	-	GT/AG	7	4	0	2	0	0	3	0	0	0	0	0	0	0	0	0	0	0	0	0	0	2	0
NC_037333.1	97767335	97787084	58	-	GT/AG	3	36	2	2	0	0	2	0	0	0	0	0	4	0	0	2	0	3	4	0	0	0	0
NC_037333.1	97787228	97795402	78	-	GT/AG	9	41	0	4	0	0	4	0	0	0	0	0	4	0	0	2	0	4	4	0	2	2	2
NC_037333.1	97795527	97799365	33	-	GT/AG	4	21	0	0	0	0	2	2	0	0	0	0	0	0	0	0	0	2	0	2	0	0	0
NC_037333.1	97757948	97758720	73	-	GT/AG	12	25	0	0	2	0	5	2	0	0	0	7	2	0	0	0	0	3	6	3	3	3	0
NC_037333.1	97795527	97800025	37	-	GT/AG	4	21	0	2	0	0	2	0	0	0	0	0	0	0	0	0	0	2	2	0	0	2	2
NC_037333.1	97800079	97813898	32	-	GT/AG	6	8	2	0	0	0	6	0	0	0	0	2	2	0	0	0	0	0	0	2	4	0	0
NC_037333.1	97813941	97815013	22	-	GT/AG	6	9	2	0	0	0	3	0	0	0	0	0	0	0	0	0	0	2	0	0	0	0	0
NC_037333.1	97836537	97846352	336	+	GT/AG	94	38	12	10	5	26	18	3	6	2	0	18	13	2	5	2	0	24	18	16	13	8	3
NC_037333.1	97846433	97849097	380	+	GT/AG	97	53	11	13	4	27	18	3	7	2	0	24	13	2	5	2	0	33	21	19	14	9	3
NC_037333.1	97849250	97850262	378	+	GT/AG	105	42	14	9	5	29	19	3	6	2	0	24	14	2	6	3	0	29	21	21	14	8	2
NC_037333.1	97850367	97855031	382	+	GT/AG	105	36	14	13	5	32	22	3	8	3	0	22	13	2	8	2	0	29	21	22	12	8	2
NC_037333.1	97855186	97855344	399	+	GT/AG	104	41	16	14	5	33	25	5	10	2	0	24	13	2	9	3	0	29	23	22	10	7	2
NC_037333.1	97855496	97862956	400	+	GT/AG	102	39	18	13	3	32	25	4	10	2	0	24	15	2	9	3	0	28	27	22	13	7	2
NC_037333.1	97800079	97812738	23	-	GT/AG	3	8	0	0	0	0	0	0	0	0	0	2	0	0	0	0	0	2	4	2	0	2	0
NC_037333.1	97959306	97977708	66	-	GT/AG	37	0	3	0	3	0	0	2	0	2	2	0	8	0	0	0	0	0	7	0	0	0	2
NC_037333.1	97685553	97686976	258	-	GT/AG	22	68	3	9	7	13	24	2	2	5	4	10	7	4	5	2	4	21	16	7	7	10	6
NC_037333.1	97681808	97685513	138	-	GT/AG	9	37	0	6	3	5	11	2	2	4	2	7	4	2	3	0	4	14	7	5	5	3	3
NC_037333.1	97212674	97215803	21	-	GT/AG	9	0	0	0	0	2	4	0	0	0	2	0	0	0	0	0	0	0	0	0	2	2	0
NC_037333.1	97212674	97214834	6	-	GT/AG	4	0	0	0	0	0	0	0	0	0	0	0	0	0	0	0	0	0	0	0	2	0	0
NC_037333.1	97213140	97213973	8	-	GT/AG	4	0	0	0	0	0	2	0	0	0	0	0	2	0	0	0	0	0	0	0	0	0	0
NC_037333.1	97213145	97213683	1766	-	GT/AG	455	112	23	38	20	121	74	19	22	12	8	164	120	24	28	17	0	106	111	152	94	41	5
NC_037333.1	97213145	97213973	176	-	GT/AG	47	13	2	0	2	10	8	0	0	0	0	20	15	3	0	0	0	7	8	26	13	2	0
NC_037333.1	97213799	97213973	2006	-	GT/AG	483	228	25	40	19	123	87	21	27	17	10	180	127	21	35	17	3	102	117	163	109	45	7
NC_037333.1	97214106	97214834	54	-	GT/AG	11	7	2	0	0	4	2	0	2	2	0	7	6	0	0	0	0	4	0	4	3	0	0
NC_037333.1	97214106	97214576	2746	-	GT/AG	551	375	34	45	24	165	134	32	32	30	14	286	150	69	49	30	13	133	143	213	150	58	16
NC_037333.1	97214739	97214834	2842	-	GT/AG	575	402	29	46	24	174	140	33	38	34	15	282	145	68	54	32	11	135	151	219	152	65	18
NC_037333.1	97214927	97215803	5	-	GT/AG	3	0	0	0	0	0	0	0	0	0	0	0	0	0	0	0	0	2	0	0	0	0	0
NC_037333.1	97215004	97215803	2731	-	GT/AG	547	439	28	46	21	159	133	35	38	34	12	254	135	59	52	30	12	130	143	199	148	61	16
NC_037333.1	97215969	97216906	10	-	GT/AG	2	0	0	2	0	0	0	0	0	0	0	2	2	0	0	0	0	0	0	2	0	0	0
NC_037333.1	97217459	97244511	58	+	GT/AG	15	15	0	0	3	0	0	0	0	2	0	5	0	0	0	0	0	4	5	2	3	2	2
NC_037333.1	97217488	97244511	460	+	GT/AG	136	72	11	7	5	9	12	2	9	6	2	28	21	4	10	5	0	31	19	21	26	16	8
NC_037333.1	97244614	97246243	552	+	GT/AG	149	97	14	6	7	12	16	2	10	8	2	33	22	6	11	6	2	38	26	24	29	21	11
NC_037333.1	97246447	97248448	567	+	GT/AG	155	89	16	6	5	16	20	2	8	5	4	36	24	6	11	6	2	43	29	24	32	18	10
NC_037333.1	97246825	97248448	7	+	GT/AG	5	2	0	0	0	0	0	0	0	0	0	0	0	0	0	0	0	0	0	0	0	0	0
NC_037333.1	97248582	97251136	692	+	GT/AG	186	108	17	10	6	17	28	3	8	13	6	44	23	6	12	9	5	48	33	34	39	22	15
NC_037333.1	97212674	97213973	23	-	GT/AG	3	0	0	0	0	0	0	0	0	2	0	0	0	0	3	0	5	0	0	2	4	2	2
NC_037333.1	97212674	97213683	33	-	GT/AG	11	0	0	0	0	0	3	0	2	4	0	3	2	0	0	0	0	0	0	0	6	2	0
NC_037333.1	97212674	97212973	2414	-	GT/AG	640	34	34	48	25	171	111	31	31	17	8	317	158	39	38	21	3	147	127	209	144	54	7
NC_037333.1	35987184	35987542	31	+	GT/AG	3	28	0	0	0	0	0	0	0	0	0	0	0	0	0	0	0	0	0	0	0	0	0
NC_037333.1	35975331	35987106	32	+	GT/AG	6	26	0	0	0	0	0	0	0	0	0	0	0	0	0	0	0	0	0	0	0	0	0
NC_037333.1	35968965	35975143	28	+	GT/AG	5	23	0	0	0	0	0	0	0	0	0	0	0	0	0	0	0	0	0	0	0	0	0
NC_037333.1	35966121	35968787	28	+	GT/AG	5	21	0	0	0	0	0	0	0	0	0	0	0	0	0	0	0	0	2	0	0	0	0
NC_037333.1	35944030	35966075	16	+	GT/AG	3	11	0	0	0	0	0	0	0	0	0	0	0	0	0	0	0	0	2	0	0	0	0
NC_037333.1	35906973	35943987	23	+	GT/AG	2	17	0	0	0	0	0	0	0	0	0	2	0	0	0	0	0	0	2	0	0	0	0
NC_037333.1	35861003	35906808	5	+	GT/AG	3	2	0	0	0	0	0	0	0	0	0	0	0	0	0	0	0	0	0	0	0	0	0
NC_037333.1	97251261	97254633	654	+	GT/AG	177	107	12	10	8	22	23	4	9	12	6	41	21	7	10	8	5	41	29	34	37	18	13
NC_037333.1	35827232	35860927	19	+	GT/AG	3	11	0	0	0	0	0	0	0	0	0	2	0	0	0	0	0	0	3	0	0	0	0
NC_037333.1	35743193	35760805	21	+	GT/AG	3	13	0	0	0	0	0	0	0	0	0	0	0	0	0	0	0	0	5	0	0	0	0
NC_037333.1	35734809	35742982	20	+	GT/AG	4	11	0	0	0	0	0	0	0	0	0	0	0	0	0	0	0	0	5	0	0	0	0
NC_037333.1	35721373	35734618	14	+	GT/AG	5	5	0	0	0	0	0	0	0	0	0	0	0	0	0	0	0	0	4	0	0	0	0
NC_037333.1	11101336	11101397	108	-	GT/AG	6	81	0	0	0	4	2	0	0	0	0	2	0	0	3	0	0	0	3	3	2	2	0
NC_037333.1	11101336	11101581	16	-	GC/AG	2	14	0	0	0	0	0	0	0	0	0	0	0	0	0	0	0	0	0	0	0	0	0
NC_037333.1	97211420	97212105	297	-	GT/AG	74	5	10	3	7	22	12	5	4	11	4	36	13	3	7	6	10	11	10	13	11	11	9
NC_037333.1	97211420	97212108	10	-	GT/AG	6	0	0	0	0	0	0	0	0	2	0	0	0	0	0	0	0	2	0	0	0	0	0
NC_037333.1	97211420	97212581	2416	-	GT/AG	462	18	39	64	24	210	119	32	31	16	6	428	131	56	46	35	2	172	117	196	147	56	9
NC_037333.1	97212211	97212581	384	-	GT/AG	141	9	7	4	8	20	12	5	4	11	9	29	17	3	10	10	9	11	10	14	18	12	11
NC_037333.1	35760984	35827077	25	+	GT/AG	3	19	0	0	0	0	0	0	0	0	0	0	0	0	0	0	0	0	3	0	0	0	0
NC_037333.1	97685156	97685513	101	-	GT/AG	12	33	0	4	4	4	8	0	0	0	0	3	0	2	2	2	0	7	8	2	2	5	3
NC_037333.1	97251261	97254635	38	+	GT/AG	11	0	0	0	0	0	4	0	0	0	0	3	3	2	0	0	0	4	3	2	2	2	2
NC_037333.1	44951521	44952456	180	+	GT/AG	19	23	4	2	4	16	16	3	0	0	0	21	9	2	4	2	0	10	8	18	11	6	2
NC_037333.1	97662931	97669705	197	-	GT/AG	9	84	4	7	2	9	9	3	4	2	0	11	4	5	0	3	0	13	12	6	3	4	3
NC_037333.1	97662931	97669750	18	-	GT/AG	2	10	0	0	3	0	0	0	0	0	0	3	0	0	0	0	0	0	0	0	0	0	0
NC_037333.1	97662931	97671689	42	-	GT/AG	3	19	0	0	2	2	6	0	0	0	0	4	2	0	2	0	0	2	0	0	0	0	0
NC_037333.1	97664499	97669705	17	-	GT/AG	4	8	0	0	0	2	0	0	0	0	0	0	3	0	0	0	0	0	0	0	0	0	0
NC_037333.1	83224273	83228224	91	-	GT/AG	18	26	4	3	0	6	5	0	0	0	3	6	2	0	3	0	0	4	3	5	3	0	0
NC_037333.1	5825498	5826535	261	+	GT/AG	13	181	4	2	2	8	16	0	0	0	0	8	0	2	4	3	0	7	3	4	4	0	0
NC_037333.1	55500570	55503150	7	-	GT/AG	2	5	0	0	0	0	0	0	0	0	0	0	0	0	0	0	0	0	0	0	0	0	0
NC_037333.1	97670048	97671689	229	-	GT/AG	15	90	7	8	4	13	14	4	5	2	0	11	3	4	0	2	2	17	12	6	3	3	4
NC_037333.1	97671817	97674931	308	-	GT/AG	18	89	9	10	7	15	24	3	4	6	5	19	7	7	7	0	4	25	14	6	11	12	6
NC_037333.1	97675109	97677102	314	-	GT/AG	21	100	5	12	8	13	21	4	4	6	3	18	8	6	5	0	4	25	17	7	10	11	6
NC_037333.1	97677277	97678512	306	-	GT/AG	20	105	5	11	8	11	18	4	4	5	5	16	8	5	6	0	3	23	17	6	8	12	6
NC_037333.1	5826624	5837203	229	+	GT/AG	11	178	4	2	0	5	7	0	0	0	0	4	0	0	0	2	0	7	3	4	2	0	0
NC_037333.1	97678659	97679888	246	-	GT/AG	20	53	5	11	7	10	20	3	4	4	5	14	7	5	6	0	5	21	16	5	7	12	6
NC_037333.1	55503220	55504687	7	-	GT/AG	2	5	0	0	0	0	0	0	0	0	0	0	0	0	0	0	0	0	0	0	0	0	0
NC_037333.1	55504836	55508583	15	-	GT/AG	4	11	0	0	0	0	0	0	0	0	0	0	0	0	0	0	0	0	0	0	0	0	0
NC_037333.1	97680016	97681127	247	-	GT/AG	20	58	5	11	7	11	19	2	3	4	5	11	6	4	6	0	5	23	16	6	7	12	6
NC_037333.1	97681307	97681731	261	-	GT/AG	23	72	4	12	8	10	19	2	3	5	5	11	6	5	5	0	4	21	14	7	6	13	6
NC_037333.1	97681808	97685077	100	-	GT/AG	10	33	2	5	4	4	8	0	0	0	2	3	0	2	0	0	0	7	7	2	2	6	3
NC_037333.1	97662931	97664459	25	-	GT/AG	5	12	0	0	0	3	0	0	0	0	0	0	3	0	0	0	0	0	2	0	0	0	0
NC_037333.1	97661432	97662871	331	-	GT/AG	32	115	10	8	6	15	17	2	5	4	4	23	10	4	5	3	3	19	15	8	9	8	6
NC_037333.1	83228417	83251908	5	-	GT/AG	3	0	0	0	0	0	0	0	0	0	0	0	0	0	0	0	0	0	2	0	0	0	0
NC_037333.1	83228417	83251904	116	-	GT/AG	16	29	6	3	0	12	6	0	0	0	2	11	6	0	6	0	0	5	5	7	2	0	0
NC_037333.1	44952532	44953389	185	+	GT/AG	19	24	4	3	4	18	16	3	0	0	0	23	8	2	4	3	0	10	10	16	10	6	2
NC_037333.1	44953564	44954229	217	+	GT/AG	24	18	4	5	4	24	14	3	2	0	3	28	11	3	4	4	0	13	11	20	13	7	2
NC_037333.1	5811631	5814375	201	+	GC/AG	11	144	4	3	0	5	10	0	0	0	0	6	0	0	3	0	0	5	2	4	4	0	0
NC_037333.1	5814514	5816683	263	+	GT/AG	14	182	6	3	2	8	12	0	0	0	0	9	0	2	3	0	3	6	4	4	5	0	0
NC_037333.1	5816752	5825388	265	+	GT/AG	12	182	4	3	2	8	15	0	0	0	0	10	0	2	3	0	3	7	5	4	5	0	0
NC_037333.1	97463160	97467814	4	-	GT/AG	2	0	0	0	0	0	0	0	0	0	0	0	0	0	0	0	0	0	2	0	0	0	0
NC_037333.1	44954351	44954708	33	+	GT/AG	2	5	0	0	0	6	2	0	0	0	0	3	2	0	0	0	0	3	2	6	2	0	0
NC_037333.1	97468048	97506991	4	-	GT/AG	2	0	0	0	0	0	0	0	0	0	0	0	0	0	0	0	0	0	2	0	0	0	0
NC_037333.1	44954354	44954708	195	+	GT/AG	22	16	5	5	4	17	17	3	4	0	3	24	8	4	4	4	2	8	7	17	9	9	3
NC_037333.1	5809855	5811540	260	+	GT/AG	16	187	6	4	2	6	13	0	0	0	0	4	0	0	3	3	0	5	3	3	5	0	0
NC_037333.1	116838411	116838542	171	+	GT/AG	43	19	0	7	8	11	13	0	4	0	3	9	6	0	4	2	2	8	5	11	7	5	4
NC_037333.1	83252513	83255930	222	-	GT/AG	24	104	3	2	3	14	14	2	3	0	2	13	7	0	9	0	0	5	6	9	0	0	2
NC_037333.1	116842023	116846557	4	+	GT/AG	2	0	0	0	0	0	0	0	0	0	0	0	0	0	0	0	0	0	2	0	0	0	0
NC_037333.1	116842258	116846557	620	+	GT/AG	62	48	14	22	13	31	35	17	15	18	10	47	33	8	23	14	10	34	40	33	44	35	14
NC_037333.1	83228417	83255930	5	-	GT/AG	3	2	0	0	0	0	0	0	0	0	0	0	0	0	0	0	0	0	0	0	0	0	0
NC_037333.1	97654679	97656057	326	-	GT/AG	31	65	11	12	7	16	22	2	6	5	2	37	11	4	4	4	4	32	15	10	13	7	6
NC_037333.1	97656130	97658705	318	-	GT/AG	27	70	10	11	8	15	20	3	6	5	0	36	10	4	4	3	4	31	15	9	13	8	6
NC_037333.1	97658826	97661167	291	-	GT/AG	30	72	10	10	6	15	18	2	6	3	3	27	10	2	4	2	3	23	15	9	9	6	6
NC_037333.1	116842023	116842140	501	+	GT/AG	47	44	13	23	12	29	34	11	12	9	8	38	32	6	21	10	7	26	36	20	31	23	9
NC_037333.1	59106944	59108152	25	+	GT/AG	5	11	0	0	0	0	0	0	0	0	0	3	0	0	2	0	0	4	0	0	0	0	0
NC_037333.1	110659259	110659980	59	+	GT/AG	8	35	0	2	0	6	0	0	0	0	0	0	2	2	0	0	0	0	2	0	0	2	0
NC_037333.1	15831951	15832589	69	-	GT/AG	6	6	5	2	2	5	5	0	0	0	0	8	2	3	3	0	0	4	3	6	6	3	0
NC_037333.1	21809200	21813795	9	+	GT/AG	3	0	0	0	2	0	0	0	0	0	0	0	2	0	0	0	0	0	2	0	0	0	0
NC_037333.1	22212544	22214366	95	-	GT/AG	8	13	3	3	2	4	4	0	5	2	0	4	11	4	0	0	0	4	7	10	6	3	2
NC_037333.1	22154068	22171629	55	+	GT/AG	5	29	2	2	0	2	2	0	0	0	0	6	2	0	0	0	0	0	2	3	0	0	0
NC_037333.1	21808368	21809021	13	+	GT/AG	2	6	0	0	0	0	0	0	0	0	0	0	2	0	0	0	0	0	3	0	0	0	0
NC_037333.1	21781315	21786129	365	+	GT/AG	78	27	13	7	10	26	18	4	6	5	3	38	17	3	4	8	2	23	18	32	13	6	4
NC_037333.1	12982903	12988797	618	-	GT/AG	128	155	8	10	7	27	28	8	6	2	2	48	20	10	6	3	6	44	27	24	25	18	6
NC_037333.1	15811384	15812397	4	-	GT/AG	2	0	0	0	0	0	0	0	0	0	0	0	0	0	0	0	0	0	0	2	0	0	0
NC_037333.1	15802707	15812960	5	-	GT/AG	3	0	0	0	0	0	0	0	0	0	0	2	0	0	0	0	0	0	0	0	0	0	0
NC_037333.1	15833478	15833974	60	-	GT/AG	6	5	5	2	2	5	4	0	0	0	0	6	2	3	0	0	0	4	3	6	4	3	0
NC_037333.1	17489391	17503708	279	+	GT/AG	58	77	6	4	5	8	13	0	5	4	0	14	9	0	6	2	2	21	10	12	14	7	2
NC_037333.1	15801148	15812960	8	-	GT/AG	6	0	0	0	0	0	0	0	0	0	0	0	0	0	0	0	0	2	0	0	0	0	0
NC_037333.1	22210926	22212418	110	-	GT/AG	11	14	4	0	2	7	4	0	5	0	0	6	13	5	2	0	0	5	9	11	7	3	2
NC_037333.1	22500199	22535808	927	+	GT/AG	183	74	23	37	23	54	53	12	18	5	4	79	44	8	19	14	4	64	82	71	32	19	5
NC_037333.1	22210532	22210858	115	-	GT/AG	12	11	4	3	2	7	6	0	5	0	0	6	15	5	2	0	0	5	9	11	6	3	3
NC_037333.1	23706608	23715901	40	+	GT/AG	2	6	2	2	2	2	0	0	0	3	0	0	4	2	4	0	0	2	0	2	2	3	2
NC_037333.1	22209576	22210358	120	-	GT/AG	12	10	3	3	2	8	7	0	6	0	0	6	15	6	2	0	0	5	11	11	7	3	3
NC_037333.1	22500178	22535808	11	+	GT/AG	4	0	0	0	2	0	0	0	3	0	0	0	2	0	0	0	0	0	0	0	0	0	0
NC_037333.1	15707807	15708226	225	+	GT/AG	79	11	0	2	4	20	15	0	2	0	0	9	9	3	5	4	2	9	13	23	9	2	4
NC_037333.1	15708304	15710322	236	+	GT/AG	84	10	2	2	5	20	15	0	2	0	0	10	10	3	5	4	2	10	14	22	9	3	4
NC_037333.1	15604187	15604622	6	-	GT/AG	2	2	0	0	0	0	0	0	0	0	0	0	0	0	0	0	0	2	0	0	0	0	0
NC_037333.1	22499554	22500030	961	+	GT/AG	189	110	21	33	24	52	57	13	23	4	5	71	41	9	21	13	4	64	81	68	32	20	6
NC_037333.1	15604187	15604400	32	-	GT/AG	9	3	0	0	0	0	2	2	0	0	0	5	0	0	0	0	0	3	3	5	0	0	0
NC_037333.1	21779992	21781200	307	+	GT/AG	74	23	7	5	6	22	14	3	6	3	2	31	14	0	4	8	2	17	16	29	13	5	3
NC_037333.1	22015189	22016124	49	+	GC/AG	11	7	0	3	0	2	4	2	2	0	0	5	2	0	0	0	0	7	2	0	2	0	0
NC_037333.1	15832701	15833303	35	-	GT/AG	4	3	3	0	2	4	3	0	0	0	0	0	2	3	0	0	0	2	0	3	4	2	0
NC_037333.1	12982903	12986977	25	-	GT/AG	5	5	0	0	0	0	4	0	0	0	0	2	0	0	0	0	0	5	2	2	0	0	0
NC_037333.1	21680299	21680744	310	+	GT/AG	48	130	9	9	6	15	15	2	3	0	0	6	6	0	4	3	0	14	17	5	5	11	2
NC_037333.1	17489824	17503708	9	+	GT/AG	4	5	0	0	0	0	0	0	0	0	0	0	0	0	0	0	0	0	0	0	0	0	0
NC_037333.1	21680827	21680975	234	+	GT/AG	41	77	9	8	5	11	13	2	3	0	0	5	6	0	3	2	0	12	16	5	6	10	0
NC_037333.1	21973860	21975782	12	-	GT/AG	2	5	0	0	0	0	0	0	0	0	0	3	0	0	0	0	0	0	0	2	0	0	0
NC_037333.1	15707130	15707661	35	+	GT/AG	21	4	0	0	0	0	2	0	0	0	0	0	0	0	0	0	0	0	0	3	2	0	3
NC_037333.1	21681044	21681120	222	+	GT/AG	43	65	7	8	5	9	15	2	3	0	0	6	6	0	3	2	0	12	15	5	5	11	0
NC_037333.1	21681187	21690586	237	+	GT/AG	43	72	8	7	5	10	16	2	3	0	0	6	6	0	4	3	0	12	16	5	6	11	2
NC_037333.1	15707130	15707659	163	+	GT/AG	48	9	2	2	3	17	10	0	0	0	0	7	7	3	3	3	0	9	11	19	10	0	0
NC_037333.1	22221651	22224981	83	-	GT/AG	3	17	3	2	0	2	4	0	6	0	0	3	11	3	2	0	0	3	8	8	6	2	0
NC_037333.1	22015048	22016124	72	+	GT/AG	27	3	0	4	0	3	6	0	0	0	0	6	2	0	0	0	0	6	4	5	3	3	0
NC_037333.1	19333517	19333676	13	-	GT/AG	2	9	0	0	0	0	0	0	0	0	0	0	0	0	0	0	0	0	2	0	0	0	0
NC_037333.1	22014837	22016124	102	+	GT/AG	33	11	0	2	3	6	5	0	0	2	0	8	6	0	2	0	0	7	7	3	4	3	0
NC_037333.1	22225124	22226606	91	-	GT/AG	7	22	3	3	0	2	4	0	6	0	0	3	10	3	2	0	0	3	8	7	6	2	0
NC_037333.1	22485207	22490194	6	+	GT/AG	2	4	0	0	0	0	0	0	0	0	0	0	0	0	0	0	0	0	0	0	0	0	0
NC_037333.1	21813967	21821120	9	+	GT/AG	2	2	0	0	0	0	0	0	0	0	0	0	2	0	0	0	0	0	3	0	0	0	0
NC_037333.1	21941233	21962728	8	+	GT/AG	6	0	0	0	0	0	0	0	0	0	0	0	0	0	0	0	0	2	0	0	0	0	0
NC_037333.1	22226793	22228775	88	-	GT/AG	3	28	3	3	0	2	3	0	6	0	0	3	6	2	2	0	0	3	9	7	6	2	0
NC_037333.1	21735407	21737305	79	+	GT/AG	8	17	2	2	3	3	7	0	3	0	0	10	4	2	0	0	0	6	5	5	2	0	0
NC_037333.1	19042588	19072324	20	+	GT/AG	3	15	0	0	0	0	0	0	0	0	0	0	0	0	0	0	0	2	0	0	0	0	0
NC_037333.1	18872999	18882492	33	+	GT/AG	10	13	0	0	0	0	0	0	0	0	0	3	0	0	0	0	0	4	0	3	0	0	0
NC_037333.1	21722965	21726072	165	+	GT/AG	43	33	2	8	4	9	22	2	0	0	0	5	4	3	0	3	0	7	9	5	3	3	0
NC_037333.1	21679053	21680178	323	+	GT/AG	53	143	8	9	6	17	15	0	3	0	0	6	6	0	4	4	0	12	14	5	5	11	2
NC_037333.1	22015332	22016124	12	+	GT/AG	6	3	0	0	0	0	0	0	0	0	0	0	0	0	0	0	0	3	0	0	0	0	0
NC_037333.1	22015355	22016124	789	+	GT/AG	132	58	24	33	23	58	63	12	24	7	0	68	35	6	16	18	5	47	45	48	39	26	2
NC_037333.1	21848803	21851544	10	+	GT/AG	2	0	0	0	0	0	0	0	0	0	0	2	2	0	0	0	0	2	2	0	0	0	0
NC_037333.1	19333793	19421006	12	-	GT/AG	2	8	0	0	0	0	0	0	0	0	0	0	0	0	0	0	0	2	0	0	0	0	0
NC_037333.1	21786868	21789263	405	+	GT/AG	87	14	14	8	10	32	23	5	7	4	3	50	17	6	6	9	2	25	21	36	15	7	4
NC_037333.1	22183639	22184495	53	+	GT/AG	5	28	2	2	0	2	2	0	0	0	0	5	2	0	0	0	0	0	2	3	0	0	0
NC_037333.1	21976250	21989228	70	+	GT/AG	25	3	2	3	0	6	4	0	0	0	0	8	2	3	0	0	2	2	0	4	3	3	0
NC_037333.1	18844449	18851149	898	-	GT/AG	323	82	22	25	11	57	43	6	7	6	2	75	41	7	17	4	3	40	29	48	32	14	4
NC_037333.1	12978446	12979126	97	-	GT/AG	13	4	4	0	0	6	13	0	0	2	0	18	5	0	4	0	0	11	5	9	3	0	0
NC_037333.1	15713647	15714356	273	+	GT/AG	84	7	7	2	7	22	14	0	6	0	0	19	10	4	5	4	5	14	15	27	12	4	5
NC_037333.1	22036370	22037330	185	+	GT/AG	44	23	6	4	4	7	16	2	3	0	0	13	7	2	4	0	0	11	17	9	7	3	3
NC_037333.1	17489391	17497039	5	+	GT/AG	3	0	0	0	0	0	0	0	0	0	0	0	0	0	0	0	0	0	0	0	2	0	0
NC_037333.1	19708952	19726415	739	+	GT/AG	126	27	18	23	12	52	45	15	18	8	5	84	33	9	16	19	12	30	29	55	47	33	23
NC_037333.1	18916189	18917889	24	+	GT/AG	5	17	0	0	0	0	0	0	0	0	0	2	0	0	0	0	0	0	0	0	0	0	0
NC_037333.1	22062580	22073595	22	+	GT/AG	2	6	2	0	0	2	0	0	0	0	0	5	0	0	0	0	0	0	3	0	2	0	0
NC_037333.1	18917964	18922755	27	+	GT/AG	4	19	0	0	0	0	0	0	0	0	0	2	0	0	0	0	0	0	0	2	0	0	0
NC_037333.1	16674759	16674840	6382	-	GT/AG	1422	290	213	205	134	539	267	64	73	46	4	725	176	124	87	53	34	600	298	559	285	135	49
NC_037333.1	16674915	16675711	86	-	GT/AG	19	3	0	4	0	7	5	0	0	2	0	11	3	0	2	0	0	6	2	8	8	2	4
NC_037333.1	16674915	16675842	1079	-	GT/AG	281	64	38	22	14	75	37	9	14	6	0	118	18	23	12	11	6	86	57	94	63	21	10
NC_037333.1	15836983	15837212	61	-	GT/AG	4	10	3	2	2	4	3	0	0	0	2	4	0	2	2	0	0	3	3	6	5	2	4
NC_037333.1	15718059	15719436	945	-	GT/AG	243	2	10	31	23	67	48	24	19	8	3	113	38	18	21	18	4	76	36	48	50	31	14
NC_037333.1	15837269	15837619	60	-	GT/AG	4	9	3	2	2	4	3	0	0	0	2	4	0	2	2	0	0	3	3	6	4	3	4
NC_037333.1	19708952	19734396	37	+	GT/AG	6	2	2	0	0	0	5	0	0	2	0	7	2	0	3	0	0	3	3	0	0	0	2
NC_037333.1	21732808	21735304	43	+	GT/AG	5	11	2	0	0	2	5	0	3	0	0	4	2	0	0	0	0	4	3	2	0	0	0
NC_037333.1	17314205	17317724	5	-	GT/AG	3	2	0	0	0	0	0	0	0	0	0	0	0	0	0	0	0	0	0	0	0	0	0
NC_037333.1	15710499	15713486	253	+	GT/AG	86	10	2	3	5	21	15	0	3	0	0	13	11	4	5	4	3	12	14	23	11	3	5
NC_037333.1	22039787	22041763	1655	+	GT/AG	329	90	44	55	44	112	102	24	31	20	4	176	86	20	29	29	12	116	102	97	70	52	11
NC_037333.1	22015415	22016124	43	+	GT/AG	4	4	0	2	2	2	3	0	2	0	0	6	3	0	0	0	2	0	5	4	2	2	0
NC_037333.1	17547889	17549590	329	+	GT/AG	79	41	7	6	5	15	20	2	6	2	0	24	10	4	8	8	3	31	17	13	17	9	2
NC_037333.1	21732808	21735301	25	+	GT/AG	2	9	0	2	0	0	5	0	0	0	0	3	0	2	0	0	0	0	0	2	0	0	0
NC_037333.1	22016280	22030338	1550	+	GT/AG	314	152	39	50	38	99	99	20	34	14	5	132	77	14	30	26	10	102	92	84	65	45	9
NC_037333.1	21718490	21722408	15	+	GT/AG	6	0	0	2	0	2	2	0	0	0	0	0	0	0	0	0	0	3	0	0	0	0	0
NC_037333.1	21718490	21720474	380	+	GT/AG	117	47	5	15	10	18	25	6	5	0	0	12	16	9	7	3	0	26	18	13	10	16	2
NC_037333.1	15675960	15682806	119	+	GT/AG	29	18	2	3	2	6	7	0	0	2	0	7	4	3	0	2	2	7	6	8	6	3	2
NC_037333.1	15834134	15834564	56	-	GT/AG	4	5	3	3	2	5	3	0	0	0	0	5	2	2	0	0	0	4	4	6	5	3	0
NC_037333.1	12987300	12988797	37	-	GT/AG	5	5	0	0	0	4	3	0	0	0	0	0	2	2	0	0	0	4	5	3	0	4	0
NC_037333.1	15834689	15836775	52	-	GT/AG	3	8	3	2	2	4	3	0	0	0	0	4	2	0	0	0	0	3	3	6	4	3	2
NC_037333.1	16671390	16674271	7260	-	GT/AG	1574	182	250	250	162	629	303	88	92	63	9	876	189	150	101	61	46	674	337	672	337	162	53
NC_037333.1	13044380	13044554	19	+	GT/AG	2	2	0	2	3	3	0	0	0	0	0	5	2	0	0	0	0	0	0	0	0	0	0
NC_037333.1	13334565	13375352	28	-	GT/AG	3	0	0	0	0	2	4	0	0	0	0	2	5	0	2	0	0	2	2	2	2	2	0
NC_037333.1	12975035	12978326	250	-	GT/AG	33	9	8	4	4	14	26	6	3	5	0	36	11	2	8	3	0	23	14	20	9	9	3
NC_037333.1	22037437	22039692	1725	+	GT/AG	341	133	45	57	45	113	106	23	34	18	5	166	95	19	29	31	13	118	102	96	71	53	12
NC_037333.1	17297621	17299519	9	-	GT/AG	5	4	0	0	0	0	0	0	0	0	0	0	0	0	0	0	0	0	0	0	0	0	0
NC_037333.1	16674376	16674658	6952	-	GT/AG	1513	295	232	231	150	582	297	80	87	58	8	817	184	139	98	53	39	633	316	623	322	147	48
NC_037333.1	15346148	15358119	512	+	GT/AG	59	138	6	19	14	33	25	8	7	0	0	27	14	12	13	4	3	34	48	20	16	10	2
NC_037333.1	13230035	13236117	13	+	GT/AG	6	3	0	0	0	0	0	0	0	0	0	0	0	0	0	0	0	2	0	0	0	0	2
NC_037333.1	15719554	15720211	925	-	GT/AG	244	2	13	29	22	67	43	27	19	10	2	110	39	16	19	15	5	75	36	39	46	31	16
NC_037333.1	21678819	21678933	317	+	GT/AG	48	144	8	9	6	14	16	0	3	0	0	5	6	0	4	4	0	12	15	5	7	9	2
NC_037333.1	21726667	21726869	169	+	GT/AG	55	21	3	6	4	9	20	2	0	0	0	8	4	2	0	3	0	8	10	7	3	4	0
NC_037333.1	12971366	12974531	305	-	GT/AG	41	3	9	5	6	24	28	7	4	5	0	51	15	4	12	3	0	26	11	26	12	10	3
NC_037333.1	21749512	21751961	99	+	GT/AG	8	15	4	4	0	12	10	0	2	0	2	11	7	0	0	2	0	6	5	3	4	4	0
NC_037333.1	15694183	15707086	136	+	GT/AG	47	11	0	0	3	11	8	0	0	0	0	5	4	2	3	3	0	3	6	15	9	2	4
NC_037333.1	22459227	22459656	88	+	GT/AG	17	10	0	5	3	4	8	2	3	0	0	3	0	0	6	0	0	3	13	11	0	0	0
NC_037333.1	15684207	15686760	117	+	GT/AG	25	16	2	4	3	7	7	0	0	2	0	12	4	0	0	0	2	8	5	8	7	3	2
NC_037333.1	24526595	24526897	93	+	GT/AG	36	5	0	3	0	4	2	0	4	0	0	6	3	2	2	3	0	0	8	6	6	0	3
NC_037333.1	15682884	15684040	120	+	GT/AG	26	20	2	4	3	7	7	0	0	2	0	8	4	3	0	0	2	7	6	8	6	3	2
NC_037333.1	12974624	12974874	303	-	GT/AG	51	7	10	4	4	21	27	6	4	5	2	45	14	3	11	3	0	23	12	26	12	9	4
NC_037333.1	24527038	24528903	113	+	GT/AG	41	6	0	3	0	4	2	2	3	0	0	11	3	3	3	3	0	3	8	8	7	0	3
NC_037333.1	21747496	21749413	79	+	GT/AG	5	11	2	5	0	9	8	0	2	0	0	9	7	0	0	0	0	6	5	3	4	3	0
NC_037333.1	15880055	15889958	61	-	GT/AG	2	4	3	2	3	3	3	3	0	0	2	4	0	0	2	3	3	0	3	9	6	4	2
NC_037333.1	22125836	22147592	66	+	GT/AG	2	45	2	0	0	2	0	0	0	0	0	5	2	0	0	0	0	0	3	3	2	0	0
NC_037333.1	21745183	21747382	98	+	GT/AG	10	11	3	5	2	10	6	0	2	2	0	12	7	2	2	0	0	7	5	5	4	3	0
NC_037333.1	21742862	21744996	115	+	GT/AG	11	16	3	5	3	9	7	0	3	2	0	15	10	4	0	0	0	9	5	7	4	2	0
NC_037333.1	17305247	17314086	12	-	GT/AG	4	6	0	0	0	0	0	0	0	0	0	0	0	0	0	0	2	0	0	0	0	0	0
NC_037333.1	17088789	17161489	173	+	GT/AG	39	52	2	0	0	7	10	5	5	3	0	9	9	2	4	0	0	6	5	8	2	3	2
NC_037333.1	22459212	22459656	379	+	GT/AG	76	30	7	13	14	20	25	5	11	2	3	21	11	0	7	3	3	29	38	27	16	13	5
NC_037333.1	21740488	21742645	93	+	GT/AG	9	12	4	3	3	6	6	2	3	2	0	11	7	4	0	2	0	3	6	6	4	0	0
NC_037333.1	17167730	17171495	153	+	GT/AG	23	62	0	0	0	7	10	4	6	3	0	8	6	0	4	0	0	5	5	5	3	2	0
NC_037333.1	18855901	18864932	1035	-	GT/AG	330	140	23	26	11	52	51	16	8	4	2	81	45	17	19	6	4	46	37	53	39	19	6
NC_037333.1	21824819	21828437	6	+	GT/AG	3	0	0	0	0	0	0	0	0	0	0	0	0	0	0	0	0	0	3	0	0	0	0
NC_037333.1	12981749	12981823	93	-	GT/AG	25	11	4	3	0	4	7	0	0	0	0	6	3	2	2	0	0	9	4	4	5	4	0
NC_037333.1	19756573	19777136	971	+	GT/AG	155	24	23	32	21	70	59	18	25	10	9	119	43	16	27	23	13	45	47	64	61	38	29
NC_037333.1	22460141	22490194	836	+	GT/AG	162	95	17	29	26	43	55	11	23	6	5	47	33	7	14	13	4	54	74	65	26	21	6
NC_037333.1	17186624	17187291	83	+	GT/AG	20	21	0	0	0	9	8	2	2	0	0	4	7	0	2	0	0	0	3	3	0	2	0
NC_037333.1	19729131	19734396	466	+	GT/AG	69	19	10	16	5	27	29	11	16	7	5	48	21	5	10	16	10	18	22	32	35	18	17
NC_037333.1	21963823	21965297	812	-	GT/AG	264	57	14	19	6	39	39	13	10	5	5	78	30	9	14	4	3	63	38	47	32	17	6
NC_037333.1	17561610	17582609	361	+	GT/AG	87	25	7	11	7	19	22	2	6	3	0	29	13	5	8	8	5	34	18	17	19	14	2
NC_037333.1	19453204	19460096	111	+	GT/AG	32	33	2	0	2	4	0	0	4	0	0	7	4	0	5	0	0	2	8	6	2	0	0
NC_037333.1	12981752	12981823	449	-	GT/AG	122	48	10	12	8	27	25	8	0	5	0	54	17	10	5	0	0	31	26	18	14	9	0
NC_037333.1	21754029	21756586	98	+	GT/AG	9	0	6	4	0	10	11	0	2	0	2	15	6	3	2	2	0	9	4	5	5	3	0
NC_037333.1	21754029	21756589	4	+	GT/AG	2	0	0	0	0	0	0	0	0	0	0	0	0	0	0	0	0	0	2	0	0	0	0
NC_037333.1	22215774	22221535	87	-	GT/AG	5	18	3	3	0	2	3	0	5	0	0	3	11	3	2	0	0	3	8	10	6	2	0
NC_037333.1	15871387	15879880	13	-	GT/AG	4	0	0	2	0	2	0	0	0	0	0	0	0	0	0	0	0	0	0	3	2	0	0
NC_037333.1	21965513	21973498	6	-	GT/AG	4	0	0	0	0	0	0	0	0	0	0	2	0	0	0	0	0	0	0	0	0	0	0
NC_037333.1	19735953	19756445	7	+	GT/AG	2	0	0	0	0	0	0	3	0	0	0	0	2	0	0	0	0	0	0	0	0	0	0
NC_037333.1	19735953	19746735	889	+	GT/AG	148	18	21	30	14	65	58	15	20	10	8	103	39	14	25	22	11	41	45	65	54	35	28
NC_037333.1	21965513	21975782	809	-	GT/AG	242	102	15	20	6	36	38	12	12	5	4	71	27	10	12	5	3	60	34	43	31	16	5
NC_037333.1	15694187	15707086	5	+	GT/AG	3	0	0	0	0	0	0	0	0	0	0	0	0	0	0	0	0	0	0	2	0	0	0
NC_037333.1	19734451	19735832	866	+	GT/AG	136	24	22	29	14	61	55	14	22	10	6	107	39	14	22	23	13	41	41	57	54	36	26
NC_037333.1	21752146	21753762	100	+	GT/AG	10	11	4	6	0	10	12	0	2	0	2	11	6	0	0	2	0	7	6	4	4	3	0
NC_037333.1	22460141	22484974	4	+	GT/AG	2	2	0	0	0	0	0	0	0	0	0	0	0	0	0	0	0	0	0	0	0	0	0
NC_037333.1	17187333	17199500	81	+	GT/AG	20	20	0	0	0	8	8	2	2	0	0	4	5	0	2	0	0	0	3	3	0	2	2
NC_037333.1	17544365	17545236	4	+	GT/AG	2	2	0	0	0	0	0	0	0	0	0	0	0	0	0	0	0	0	0	0	0	0	0
NC_037333.1	18865559	18872776	13	+	GC/AG	6	3	0	0	0	0	0	0	0	0	0	2	0	0	0	0	0	2	0	0	0	0	0
NC_037333.1	21965513	21973780	13	-	GT/AG	3	6	0	0	0	0	0	0	0	0	0	2	0	0	0	0	0	0	0	2	0	0	0
NC_037333.1	18865563	18872776	16	+	GT/AG	2	14	0	0	0	0	0	0	0	0	0	0	0	0	0	0	0	0	0	0	0	0	0
NC_037333.1	19941213	19995162	16	-	GT/AG	3	11	0	0	0	0	2	0	0	0	0	0	0	0	0	0	0	0	0	0	0	0	0
NC_037333.1	22171775	22183495	43	+	GT/AG	4	23	2	2	0	0	2	0	0	0	0	5	0	0	0	0	0	0	2	3	0	0	0
NC_037333.1	13250304	13252402	72	-	GT/AG	7	36	0	0	2	3	3	0	2	0	0	2	0	2	0	0	0	3	7	3	2	0	0
NC_037333.1	22214961	22215571	85	-	GT/AG	6	13	3	3	2	3	4	0	5	0	0	4	9	3	2	0	0	2	9	9	5	3	0
NC_037333.1	18851321	18853671	1539	-	GT/AG	472	183	29	40	24	99	87	21	13	9	7	147	67	26	29	9	7	66	49	70	54	23	8
NC_037333.1	17084777	17087137	154	+	GT/AG	31	55	2	0	0	6	11	5	4	0	0	5	8	2	2	0	0	6	6	6	0	3	2
NC_037333.1	13249559	13250244	89	-	GT/AG	8	37	0	0	2	3	4	0	3	0	0	5	2	2	2	0	0	5	9	3	2	2	0
NC_037333.1	17169428	17171495	22	+	GT/AG	5	6	0	0	0	0	2	0	0	2	0	0	3	0	0	0	0	0	2	0	0	0	2
NC_037333.1	21822237	21824642	5	+	GT/AG	2	0	0	0	0	0	0	0	0	0	0	0	0	0	0	0	0	0	3	0	0	0	0
NC_037333.1	12981918	12981999	963	-	GT/AG	312	123	18	22	10	48	54	10	5	6	4	86	27	14	14	4	6	63	39	37	35	22	4
NC_037333.1	15829496	15830236	90	-	GT/AG	9	7	6	3	0	8	5	0	2	0	0	10	4	5	3	2	0	6	3	5	10	2	0
NC_037333.1	22119910	22121738	32	+	GT/AG	3	12	2	0	0	2	0	0	0	0	0	4	2	0	0	0	0	0	3	2	2	0	0
NC_037333.1	15830342	15831028	83	-	GT/AG	9	6	5	3	2	7	5	2	3	0	0	7	3	4	3	0	0	4	3	5	9	3	0
NC_037333.1	21821264	21822108	11	+	GT/AG	3	3	0	0	0	0	0	0	0	0	0	0	2	0	0	0	0	0	3	0	0	0	0
NC_037333.1	16636804	16639720	1325	-	GT/AG	421	81	25	30	16	87	70	11	15	13	5	92	39	13	33	16	15	68	60	85	82	31	17
NC_037333.1	15826462	15829402	97	-	GT/AG	7	0	6	4	2	6	6	2	3	0	0	13	3	5	3	3	0	8	5	7	11	3	0
NC_037333.1	15831167	15831774	74	-	GT/AG	8	7	5	3	2	5	5	2	0	0	0	6	3	3	3	0	0	4	3	4	8	3	0
NC_037333.1	12982165	12982294	859	-	GT/AG	283	122	17	16	7	41	48	10	6	4	3	66	27	13	11	4	6	57	34	28	30	21	5
NC_037333.1	21737525	21739430	84	+	GT/AG	8	20	2	0	3	2	7	2	4	3	0	10	3	0	0	2	0	5	4	6	3	0	0
NC_037333.1	12982165	12982297	47	-	GT/AG	19	7	0	2	2	3	0	0	0	0	0	4	0	0	0	0	0	3	3	4	0	0	0
NC_037333.1	22116934	22119791	29	+	GT/AG	3	12	2	0	0	2	0	0	0	0	0	3	2	0	0	0	0	0	3	2	0	0	0
NC_037333.1	17299687	17305092	9	-	GT/AG	5	4	0	0	0	0	0	0	0	0	0	0	0	0	0	0	0	0	0	0	0	0	0
NC_037333.1	16639815	16644286	1284	-	GT/AG	421	87	24	27	18	81	64	11	13	11	5	82	37	12	30	13	16	66	58	82	76	33	17
NC_037333.1	12982903	12987016	18	-	GT/AG	2	0	0	0	0	3	2	0	0	0	0	0	0	0	2	0	0	3	2	0	2	2	0
NC_037333.1	19941213	19995130	6	-	GT/AG	2	4	0	0	0	0	0	0	0	0	0	0	0	0	0	0	0	0	0	0	0	0	0
NC_037333.1	12982379	12982451	859	-	GT/AG	273	161	15	15	8	39	41	9	4	3	0	72	23	14	7	3	5	57	32	26	29	20	3
NC_037333.1	19025704	19042427	16	+	GT/AG	3	13	0	0	0	0	0	0	0	0	0	0	0	0	0	0	0	0	0	0	0	0	0
NC_037333.1	23445528	23617784	33	+	GT/AG	3	3	0	3	2	2	0	0	0	3	0	2	2	3	2	0	0	2	0	0	3	3	0
NC_037333.1	21676105	21678728	325	+	GT/AG	55	144	8	9	4	15	16	0	3	0	0	5	6	0	4	4	0	12	16	5	7	9	3
NC_037333.1	18853786	18855766	1476	-	GT/AG	455	188	31	35	25	85	80	20	12	9	5	132	64	25	30	10	7	62	48	72	51	24	6
NC_037333.1	17516484	17523471	306	+	GT/AG	63	71	7	6	4	13	17	0	6	3	0	15	9	0	7	3	2	27	13	12	15	11	2
NC_037333.1	21722700	21722823	169	+	GT/AG	48	33	2	9	4	8	20	2	0	2	0	4	3	2	0	3	0	9	7	5	4	4	0
NC_037333.1	17503824	17509168	332	+	GT/AG	71	98	6	6	4	11	15	0	6	4	0	15	9	0	6	3	2	24	11	13	16	10	2
NC_037333.1	13245548	13248248	61	-	GT/AG	4	18	0	0	2	2	4	0	2	2	0	4	3	0	0	0	0	5	10	3	2	0	0
NC_037333.1	17509405	17516344	302	+	GT/AG	67	81	7	3	4	12	15	0	6	4	0	16	9	0	3	0	2	25	11	11	14	10	2
NC_037333.1	17167730	17169343	18	+	GT/AG	5	4	0	0	0	0	2	0	0	2	0	0	3	0	0	0	0	0	0	0	0	0	2
NC_037333.1	22121826	22125667	68	+	GT/AG	3	47	2	0	0	2	0	0	0	0	0	5	2	0	0	0	0	0	3	2	2	0	0
NC_037333.1	21674602	21676012	230	+	GT/AG	41	99	7	6	3	8	13	0	2	0	0	3	6	0	3	4	0	9	9	5	3	6	3
NC_037333.1	23617986	23692338	25	+	GT/AG	2	0	0	3	2	2	0	0	0	3	0	0	2	2	2	0	0	0	0	0	2	3	2
NC_037333.1	21674602	21676014	32	+	GT/AG	5	20	0	2	0	0	2	0	0	0	0	0	0	0	0	0	0	0	3	0	0	0	0
NC_037333.1	22214470	22214790	98	-	GT/AG	8	16	3	2	2	3	4	0	5	2	0	4	10	4	2	0	0	3	9	9	7	3	2
NC_037333.1	13248378	13249484	81	-	GT/AG	5	31	0	0	2	4	3	0	3	0	0	4	2	2	2	0	0	5	10	4	2	2	0
NC_037333.1	21720634	21722410	10	+	GT/AG	6	4	0	0	0	0	0	0	0	0	0	0	0	0	0	0	0	0	0	0	0	0	0
NC_037333.1	21720634	21722408	272	+	GT/AG	73	33	4	11	6	19	19	6	2	2	0	13	9	6	4	5	0	21	13	10	6	10	0
NC_037333.1	21739629	21740283	95	+	GT/AG	8	15	3	4	3	4	7	2	3	3	0	13	6	2	0	0	0	6	6	6	4	0	0
NC_037333.1	15826118	15826357	110	-	GT/AG	10	6	5	4	0	7	6	2	3	0	0	14	4	6	3	3	0	8	4	9	13	3	0
NC_037333.1	21828545	21830418	7	+	GT/AG	2	0	0	0	0	0	0	0	0	0	0	0	2	0	0	0	0	0	3	0	0	0	0
NC_037333.1	17542729	17544328	4	+	GT/AG	2	2	0	0	0	0	0	0	0	0	0	0	0	0	0	0	0	0	0	0	0	0	0
NC_037333.1	17542729	17545236	288	+	GT/AG	68	55	6	6	3	13	14	0	5	3	0	17	8	0	7	4	2	26	12	11	16	10	2
NC_037333.1	19756573	19762342	18	+	GT/AG	2	0	0	0	0	2	0	0	0	0	0	4	2	0	0	0	0	2	0	6	0	0	0
NC_037333.1	17223547	17228345	7	-	GT/AG	3	0	0	0	0	2	0	0	0	0	0	0	0	0	0	0	0	2	0	0	0	0	0
NC_037333.1	16633348	16636605	1373	-	GT/AG	411	67	31	34	22	98	70	13	15	16	5	108	39	18	34	16	18	75	59	96	78	33	17
NC_037333.1	13248378	13249487	6	-	GT/AG	2	4	0	0	0	0	0	0	0	0	0	0	0	0	0	0	0	0	0	0	0	0	0
NC_037333.1	15311062	15345995	497	+	GT/AG	56	128	6	19	12	32	21	7	7	0	0	25	13	11	13	5	2	32	54	23	19	8	4
NC_037333.1	22184754	22188606	48	+	GT/AG	5	17	3	2	0	3	3	0	0	0	0	6	2	0	0	0	0	2	2	3	0	0	0
NC_037333.1	17087205	17088654	183	+	GT/AG	38	60	2	0	0	7	12	5	6	3	0	7	9	2	3	0	0	6	8	8	2	3	2
NC_037333.1	18922898	18928286	18	+	GT/AG	2	12	0	0	0	0	0	0	0	0	0	0	0	0	0	0	0	2	0	2	0	0	0
NC_037333.1	19726481	19734396	322	+	GT/AG	56	8	10	12	8	31	19	4	4	0	0	46	11	6	9	6	2	15	13	21	17	16	8
NC_037333.1	21711394	21711544	327	+	GT/AG	120	41	5	16	9	13	15	8	6	0	0	9	9	4	6	0	0	23	10	9	9	15	0
NC_037333.1	19726481	19729085	448	+	GT/AG	67	19	7	14	4	27	29	12	16	7	5	42	23	5	10	15	10	17	21	33	33	17	15
NC_037333.1	22030403	22036287	14	+	GT/AG	4	2	0	0	0	0	0	0	0	0	0	0	2	0	0	0	0	0	4	0	2	0	0
NC_037333.1	21711016	21711120	20	+	GT/AG	11	7	0	2	0	0	0	0	0	0	0	0	0	0	0	0	0	0	0	0	0	0	0
NC_037333.1	21729490	21730519	139	+	GT/AG	27	22	2	4	4	8	6	0	0	2	0	12	6	4	3	2	0	13	10	7	3	2	2
NC_037333.1	22030525	22030991	18	+	GT/AG	7	0	0	2	0	4	0	0	0	0	0	0	0	0	0	0	0	2	3	0	0	0	0
NC_037333.1	15602518	15603975	524	-	GT/AG	159	23	10	15	8	25	19	7	11	8	2	68	16	4	9	4	5	27	32	39	18	15	0
NC_037333.1	22030525	22036287	1361	+	GT/AG	268	115	34	48	35	82	94	19	34	15	5	121	69	14	23	24	8	85	77	84	57	44	6
NC_037333.1	22031085	22036287	18	+	GT/AG	7	0	0	2	0	3	0	0	0	0	0	2	2	0	0	0	0	0	2	0	0	0	0
NC_037333.1	22030403	22030492	1401	+	GT/AG	277	143	34	50	34	85	92	21	35	13	5	123	68	13	23	24	9	86	80	81	56	43	6
NC_037333.1	22095542	22116781	25	+	GT/AG	3	10	2	0	0	2	0	0	0	0	0	3	0	0	0	0	0	0	3	2	0	0	0
NC_037333.1	21711012	21711120	271	+	GT/AG	103	45	4	12	5	11	9	5	6	0	0	9	7	5	5	0	0	17	6	5	5	12	0
NC_037333.1	12992355	12993176	44	+	GT/AG	13	16	0	2	0	0	3	0	0	0	0	3	0	3	0	0	0	0	2	0	2	0	0
NC_037333.1	22498733	22498946	12	+	GT/AG	2	5	0	0	0	0	0	0	0	0	0	2	0	0	0	0	0	3	0	0	0	0	0
NC_037333.1	21726358	21726507	165	+	GT/AG	48	23	2	8	4	9	21	2	0	0	0	7	4	3	0	2	0	8	10	7	3	4	0
NC_037333.1	12999170	12999838	47	+	GT/AG	12	19	0	2	0	0	4	2	0	0	0	0	0	3	0	0	0	0	3	0	0	0	2
NC_037333.1	21698787	21700659	263	+	GT/AG	48	61	11	9	6	12	20	3	3	0	0	5	9	0	4	2	0	20	20	8	9	13	0
NC_037333.1	17161623	17167638	173	+	GT/AG	30	57	0	0	0	8	11	6	6	4	0	10	10	2	4	0	0	6	7	6	2	2	2
NC_037333.1	19995310	20039186	22	-	GT/AG	5	14	0	0	0	0	3	0	0	0	0	0	0	0	0	0	0	0	0	0	0	0	0
NC_037333.1	12997507	12998983	39	+	GT/AG	12	16	0	2	0	0	3	0	0	0	0	0	0	3	0	0	0	0	3	0	0	0	0
NC_037333.1	12993258	12997446	41	+	GT/AG	14	13	0	2	0	0	3	0	0	0	0	2	0	3	0	0	0	0	2	0	2	0	0
NC_037333.1	22030403	22036261	28	+	GT/AG	10	3	0	0	0	2	4	0	0	0	0	4	0	0	0	0	0	2	0	0	3	0	0
NC_037333.1	18837768	18841081	28	-	GT/AG	20	0	2	0	0	0	0	0	0	0	0	0	0	0	0	0	0	0	2	4	0	0	0
NC_037333.1	18837771	18841081	952	-	GT/AG	314	19	27	31	15	67	49	6	11	5	2	114	42	14	21	5	5	47	37	63	35	17	6
NC_037333.1	22076362	22078344	23	+	GT/AG	3	6	2	0	0	2	0	0	0	0	0	5	2	0	0	0	0	0	3	0	0	0	0
NC_037333.1	13256373	13258940	59	-	GT/AG	5	25	0	0	0	2	3	0	2	0	0	3	0	5	0	0	0	3	9	2	0	0	0
NC_037333.1	21694202	21695096	238	+	GT/AG	46	58	10	9	5	8	17	3	4	0	0	4	7	0	4	3	0	15	18	7	7	11	2
NC_037333.1	13258968	13260497	76	-	GT/AG	5	33	0	0	0	2	5	0	3	0	0	3	0	5	2	0	0	5	9	2	0	2	0
NC_037333.1	21695256	21698641	240	+	GT/AG	44	57	11	10	5	7	17	3	3	0	0	5	8	0	4	0	0	17	18	8	8	12	3
NC_037333.1	12982553	12982704	945	-	GT/AG	298	200	17	16	9	41	47	9	7	3	3	63	24	12	8	4	5	57	34	29	30	22	7
NC_037333.1	21792784	21794118	17	+	GT/AG	2	5	0	0	0	0	0	0	0	0	0	0	2	3	0	0	0	2	3	0	0	0	0
NC_037333.1	19464205	19465655	113	+	GT/AG	31	29	0	0	0	3	3	0	2	0	0	10	6	0	4	2	0	2	9	5	5	2	0
NC_037333.1	21764554	21765481	234	+	GT/AG	60	26	8	4	7	16	14	0	6	3	0	16	12	2	0	4	0	12	11	22	5	4	2
NC_037333.1	17210667	17216044	284	-	GT/AG	38	56	8	7	7	22	19	0	3	0	2	26	13	0	6	3	0	17	16	20	15	4	2
NC_037333.1	15602518	15604077	13	-	GT/AG	4	7	0	0	0	0	2	0	0	0	0	0	0	0	0	0	0	0	0	0	0	0	0
NC_037333.1	18922895	18928286	4	+	GT/AG	2	2	0	0	0	0	0	0	0	0	0	0	0	0	0	0	0	0	0	0	0	0	0
NC_037333.1	22536017	22536921	1160	+	GT/AG	205	87	30	44	33	80	65	15	24	8	3	127	47	16	24	17	4	85	93	83	39	24	7
NC_037333.1	21792309	21792499	18	+	GT/AG	2	12	0	0	0	0	0	0	0	0	0	0	2	0	0	0	0	0	2	0	0	0	0
NC_037333.1	17216118	17220185	273	-	GT/AG	40	47	6	7	6	20	18	0	3	0	2	26	15	0	6	2	0	18	16	19	15	5	2
NC_037333.1	21765574	21766614	289	+	GT/AG	70	31	8	5	7	16	14	2	8	3	2	23	15	2	3	5	0	16	16	26	8	6	3
NC_037333.1	18981571	18995515	16	+	GT/AG	2	14	0	0	0	0	0	0	0	0	0	0	0	0	0	0	0	0	0	0	0	0	0
NC_037333.1	22537107	22541090	1525	+	GT/AG	218	86	47	66	47	120	88	21	28	15	5	205	51	27	28	20	8	131	115	107	54	28	10
NC_037333.1	21711704	21718285	368	+	GT/AG	131	45	4	15	11	14	20	7	5	0	0	10	14	6	8	2	0	25	14	13	9	15	0
NC_037333.1	22499002	22499430	14	+	GT/AG	5	4	0	0	0	0	0	0	0	0	0	2	0	0	0	0	0	3	0	0	0	0	0
NC_037333.1	18980425	18981408	16	+	GT/AG	3	13	0	0	0	0	0	0	0	0	0	0	0	0	0	0	0	0	0	0	0	0	0
NC_037333.1	19460262	19462811	147	+	GT/AG	38	38	2	0	2	6	3	0	5	0	0	11	7	0	6	3	0	2	10	7	5	2	0
NC_037333.1	13253782	13256346	65	-	GT/AG	7	28	0	0	0	3	3	0	2	0	0	3	0	5	0	0	0	3	9	2	0	0	0
NC_037333.1	17223547	17228349	247	-	GT/AG	41	35	7	6	7	13	16	0	2	0	2	20	14	0	6	0	0	20	18	19	14	5	2
NC_037333.1	17545349	17547682	331	+	GT/AG	78	66	6	7	5	12	18	0	6	3	0	19	10	0	8	6	3	27	15	13	16	11	2
NC_037333.1	15601630	15603975	12	-	GT/AG	5	0	0	0	0	0	0	0	0	0	0	3	0	0	0	0	0	0	0	4	0	0	0
NC_037333.1	21709399	21709487	305	+	GT/AG	124	62	5	10	4	9	7	5	5	0	2	7	7	2	4	0	0	14	9	11	5	13	0
NC_037333.1	21706859	21709275	296	+	GT/AG	120	52	7	9	3	8	8	5	4	0	0	8	8	2	4	0	0	16	11	9	6	14	2
NC_037333.1	21768749	21770686	5	+	GT/AG	3	0	0	0	0	0	2	0	0	0	0	0	0	0	0	0	0	0	0	0	0	0	0
NC_037333.1	21727152	21727580	159	+	GT/AG	48	21	3	6	0	8	12	3	2	0	0	9	5	4	2	3	0	10	10	6	3	4	0
NC_037333.1	15597854	15601493	25	-	GT/AG	9	0	0	0	0	2	2	0	0	0	0	6	2	0	0	0	0	0	4	0	0	0	0
NC_037333.1	21768749	21771155	299	+	GT/AG	72	27	9	5	6	18	15	2	5	3	0	29	14	2	4	7	0	18	17	28	8	6	4
NC_037333.1	15597854	15601490	520	-	GT/AG	161	8	10	14	6	30	20	9	10	6	2	72	15	6	10	4	4	27	25	44	24	13	0
NC_037333.1	19462965	19464016	143	+	GT/AG	39	37	2	0	2	4	4	0	4	0	0	11	7	0	5	3	0	2	9	7	5	2	0
NC_037333.1	21706520	21706738	107	+	GT/AG	30	27	3	2	2	5	5	0	0	0	0	5	5	2	0	0	0	9	5	2	0	5	0
NC_037333.1	17172791	17181378	170	+	GT/AG	38	41	0	0	0	9	11	5	6	4	0	9	12	5	4	3	0	6	5	6	2	2	2
NC_037333.1	21709654	21710047	339	+	GT/AG	137	66	6	12	4	11	10	5	6	0	0	6	9	3	4	0	0	17	12	11	7	13	0
NC_037333.1	17230850	17251974	235	-	GT/AG	41	29	7	6	7	14	14	0	2	0	0	19	13	0	6	0	0	18	18	22	12	5	2
NC_037333.1	22497226	22499430	893	+	GT/AG	171	119	18	29	25	47	54	13	22	4	4	61	37	8	18	13	4	53	73	66	29	20	5
NC_037333.1	17171619	17172627	175	+	GT/AG	37	54	0	0	0	8	11	4	6	5	0	10	11	2	3	2	0	5	5	5	3	2	2
NC_037333.1	21770744	21771155	5	+	GC/AG	3	0	0	0	0	2	0	0	0	0	0	0	0	0	0	0	0	0	0	0	0	0	0
NC_037333.1	22490358	22499430	6	+	GT/AG	4	0	0	0	0	0	0	0	0	0	0	0	0	0	0	0	0	2	0	0	0	0	0
NC_037333.1	21771265	21779930	319	+	GT/AG	77	24	9	6	7	20	17	3	6	3	2	31	14	2	3	7	2	17	17	31	11	6	4
NC_037333.1	19473341	19476904	113	+	GT/AG	37	11	2	0	0	4	4	2	3	0	0	13	7	0	3	2	0	4	9	5	5	2	0
NC_037333.1	15858317	15871281	14	-	GT/AG	4	0	2	2	0	2	0	0	0	0	0	0	0	0	0	0	0	0	2	2	0	0	0
NC_037333.1	19438981	19439645	22	-	GT/AG	2	18	0	0	0	0	0	0	0	0	0	2	0	0	0	0	0	0	0	0	0	0	0
NC_037333.1	19804168	19805413	1147	+	GT/AG	158	30	23	40	26	83	66	18	34	12	11	153	45	26	38	35	16	58	48	80	71	42	34
NC_037333.1	22497226	22498657	11	+	GT/AG	4	4	0	0	0	0	0	0	0	0	0	0	0	0	0	0	0	3	0	0	0	0	0
NC_037333.1	15597425	15597787	570	-	GT/AG	175	5	11	16	7	30	25	9	10	6	2	86	16	6	10	5	2	31	30	46	28	14	0
NC_037333.1	17228508	17230720	246	-	GT/AG	44	32	7	6	7	12	13	0	2	0	2	21	14	0	6	2	0	20	18	21	12	5	2
NC_037333.1	23700809	23703261	28	+	GT/AG	2	0	0	3	0	3	0	0	0	2	0	2	4	2	0	0	0	2	0	0	3	3	2
NC_037333.1	22083417	22094191	25	+	GT/AG	4	6	2	0	0	3	0	0	0	0	0	5	2	0	0	0	0	0	3	0	0	0	0
NC_037333.1	23715980	23720452	36	+	GT/AG	2	7	0	2	2	3	0	0	0	0	0	2	3	2	4	0	0	2	0	2	0	3	2
NC_037333.1	21700749	21702254	271	+	GT/AG	45	64	11	11	6	13	20	4	0	0	2	6	9	0	6	2	0	19	20	8	9	13	3
NC_037333.1	18943409	18943573	17	+	GT/AG	4	13	0	0	0	0	0	0	0	0	0	0	0	0	0	0	0	0	0	0	0	0	0
NC_037333.1	15601909	15602362	549	-	GT/AG	173	19	10	13	6	26	22	8	10	6	2	80	15	5	7	5	4	28	30	40	25	15	0
NC_037333.1	22490358	22497055	913	+	GT/AG	169	141	19	30	25	50	54	13	22	6	5	56	36	6	18	14	4	57	70	67	28	18	5
NC_037333.1	21766694	21768651	302	+	GT/AG	71	29	9	4	7	19	17	2	7	3	2	25	15	2	3	7	0	16	16	29	9	6	4
NC_037333.1	18943704	18944712	19	+	GT/AG	4	15	0	0	0	0	0	0	0	0	0	0	0	0	0	0	0	0	0	0	0	0	0
NC_037333.1	18944812	18946495	17	+	GT/AG	3	14	0	0	0	0	0	0	0	0	0	0	0	0	0	0	0	0	0	0	0	0	0
NC_037333.1	21702423	21706738	91	+	GT/AG	9	32	5	7	0	2	4	2	0	0	0	0	2	0	2	0	0	6	5	3	5	7	0
NC_037333.1	18946559	18948527	17	+	GT/AG	4	13	0	0	0	0	0	0	0	0	0	0	0	0	0	0	0	0	0	0	0	0	0
NC_037333.1	21702423	21706444	86	+	GT/AG	13	28	3	2	0	4	4	0	2	0	0	5	2	2	0	0	0	9	5	2	0	5	0
NC_037333.1	15601630	15601848	537	-	GT/AG	168	17	10	14	6	28	22	8	10	6	2	77	15	5	8	4	4	29	30	38	23	13	0
NC_037333.1	18948655	18949807	16	+	GT/AG	3	13	0	0	0	0	0	0	0	0	0	0	0	0	0	0	0	0	0	0	0	0	0
NC_037333.1	18949859	18951761	17	+	GT/AG	3	14	0	0	0	0	0	0	0	0	0	0	0	0	0	0	0	0	0	0	0	0	0
NC_037333.1	17220276	17223415	15	-	GT/AG	4	2	0	0	0	2	3	0	0	0	0	2	0	0	0	0	0	2	0	0	0	0	0
NC_037333.1	21729028	21729207	125	+	GT/AG	36	10	3	4	3	11	8	0	0	2	0	8	5	2	2	2	0	9	10	3	2	3	2
NC_037333.1	18951846	18954359	14	+	GT/AG	2	12	0	0	0	0	0	0	0	0	0	0	0	0	0	0	0	0	0	0	0	0	0
NC_037333.1	18954446	18980387	17	+	GT/AG	3	14	0	0	0	0	0	0	0	0	0	0	0	0	0	0	0	0	0	0	0	0	0
NC_037333.1	17220276	17223419	226	-	GT/AG	38	40	6	7	6	16	12	0	3	0	0	17	11	0	4	2	0	16	12	18	11	5	2
NC_037333.1	21727869	21728868	129	+	GT/AG	40	11	3	5	2	10	12	2	2	0	0	7	4	0	2	2	0	8	8	4	3	4	0
NC_037333.1	21710203	21711120	43	+	GT/AG	20	7	0	0	0	0	2	0	2	0	0	2	2	0	0	0	0	0	4	4	0	0	0
NC_037333.1	22078516	22083292	20	+	GT/AG	3	3	2	0	0	2	0	0	0	0	0	5	2	0	0	0	0	0	3	0	0	0	0
NC_037333.1	15855442	15858235	78	-	GT/AG	5	6	3	3	3	3	5	3	2	0	2	5	0	0	2	4	3	2	3	9	7	5	3
NC_037333.1	21710203	21710693	299	+	GT/AG	119	57	4	11	4	12	10	4	5	0	0	5	7	4	5	0	0	17	8	6	7	12	2
NC_037333.1	17216118	17220182	6	-	GT/AG	4	0	0	0	0	0	0	0	0	0	0	0	0	0	0	0	0	0	0	2	0	0	0
NC_037333.1	17209615	17210549	320	-	GT/AG	43	59	9	8	7	23	19	0	3	2	2	34	17	0	6	3	0	24	17	23	17	4	0
NC_037333.1	12989339	12992268	49	+	GT/AG	15	17	0	2	0	0	3	0	0	0	0	2	0	6	0	0	0	0	2	0	2	0	0
NC_037333.1	18844426	18851149	4	-	GT/AG	2	0	0	0	0	0	0	0	0	0	0	0	0	0	0	0	0	2	0	0	0	0	0
NC_037333.1	15733558	15737408	686	-	GT/AG	197	27	6	20	13	50	30	13	11	4	0	66	33	10	16	15	2	56	32	21	28	27	9
NC_037333.1	18928348	18929615	23	+	GT/AG	4	15	0	0	0	0	0	0	0	0	0	0	0	0	0	0	0	2	0	2	0	0	0
NC_037333.1	12981327	12981403	356	-	GT/AG	63	17	8	13	8	21	34	7	0	5	0	53	17	3	7	3	0	31	24	18	14	7	3
NC_037333.1	19905932	19916757	15	-	GT/AG	2	8	0	0	0	0	2	0	0	0	0	0	0	0	0	0	0	0	0	0	3	0	0
NC_037333.1	15841570	15842952	67	-	GT/AG	4	11	3	2	3	4	3	0	0	0	2	5	0	0	2	2	0	2	3	7	6	4	4
NC_037333.1	23720548	23738194	37	+	GT/AG	2	3	2	3	2	2	0	0	0	2	0	2	4	2	3	0	0	2	0	2	2	2	2
NC_037333.1	22036366	22037330	1405	+	GC/AG	285	112	33	51	35	92	80	18	32	15	5	143	73	14	25	27	11	87	81	77	56	46	7
NC_037333.1	19903101	19905793	15	-	GT/AG	2	8	0	0	0	0	2	0	0	0	0	0	0	0	0	0	0	0	0	0	3	0	0
NC_037333.1	17523591	17542614	310	+	GT/AG	72	62	6	6	4	13	17	0	6	3	0	16	9	0	8	4	2	27	15	12	15	11	2
NC_037333.1	21845563	21848665	7	+	GT/AG	2	0	0	0	0	0	0	0	0	0	0	0	2	0	0	0	0	0	3	0	0	0	0
NC_037333.1	18938730	18943358	20	+	GT/AG	4	14	0	2	0	0	0	0	0	0	0	0	0	0	0	0	0	0	0	0	0	0	0
NC_037333.1	18995692	19025527	16	+	GT/AG	3	13	0	0	0	0	0	0	0	0	0	0	0	0	0	0	0	0	0	0	0	0	0
NC_037333.1	19916848	19918984	14	-	GT/AG	2	7	0	0	0	0	2	0	0	0	0	0	0	0	0	0	0	0	0	0	3	0	0
NC_037333.1	18929918	18934252	19	+	GT/AG	4	13	0	0	0	0	0	0	0	0	0	0	0	0	0	0	0	0	0	2	0	0	0
NC_037333.1	23692464	23700696	30	+	GT/AG	2	0	0	3	2	3	0	0	0	3	0	2	2	2	3	0	0	0	0	0	3	3	2
NC_037333.1	13260547	13272328	86	-	GT/AG	4	40	0	0	0	2	4	0	3	0	0	4	0	6	2	0	0	5	10	4	2	0	0
NC_037333.1	21786189	21786774	396	+	GT/AG	86	23	12	8	10	28	23	4	7	5	3	46	17	6	4	8	2	25	19	34	15	7	4
NC_037333.1	15737580	15738095	804	-	GT/AG	244	39	7	23	18	52	30	16	13	7	2	73	36	12	17	13	4	57	35	30	32	30	14
NC_037333.1	19746823	19756445	809	+	GT/AG	124	16	20	26	12	57	47	13	21	9	8	98	34	14	23	21	11	41	41	62	49	38	24
NC_037333.1	18929678	18929855	24	+	GT/AG	3	19	0	0	0	0	0	0	0	0	0	0	0	0	0	0	0	0	0	2	0	0	0
NC_037333.1	19777265	19780381	1078	+	GT/AG	160	34	23	34	24	74	63	19	31	10	10	138	45	23	33	29	15	50	51	73	68	40	31
NC_037333.1	15738172	15812960	694	-	GT/AG	217	30	6	19	15	43	28	15	11	5	2	62	32	9	16	13	4	48	27	27	27	26	12
NC_037333.1	15844797	15848368	64	-	GT/AG	3	9	3	2	2	4	2	2	0	0	2	6	0	0	2	2	0	2	3	7	6	4	3
NC_037333.1	22206822	22209403	151	-	GT/AG	25	19	3	4	2	11	7	0	6	0	0	6	16	6	2	2	0	4	12	12	7	3	4
NC_037333.1	22147812	22153902	69	+	GT/AG	5	43	2	2	0	2	0	0	0	0	0	5	2	0	0	0	0	0	3	3	2	0	0
NC_037333.1	15738172	15801030	10	-	GT/AG	6	2	0	0	0	0	0	0	0	0	0	0	0	0	0	0	0	2	0	0	0	0	0
NC_037333.1	19780468	19790617	1102	+	GT/AG	158	33	23	34	24	73	63	19	31	11	10	146	45	23	36	28	14	54	50	78	73	44	32
NC_037333.1	21794210	21808232	16	+	GT/AG	3	4	0	0	2	0	0	0	0	0	0	0	2	2	0	0	0	0	3	0	0	0	0
NC_037333.1	12979276	12981181	269	-	GT/AG	31	9	8	5	5	18	32	6	2	5	2	39	12	0	8	3	0	24	19	22	12	4	3
NC_037333.1	15848551	15855223	57	-	GT/AG	4	5	3	2	3	3	2	2	0	0	3	4	0	0	2	2	0	2	2	7	5	3	3
NC_037333.1	18935867	18938629	23	+	GT/AG	4	17	0	2	0	0	0	0	0	0	0	0	0	0	0	0	0	0	0	0	0	0	0
NC_037333.1	21693133	21694081	241	+	GT/AG	46	62	9	9	5	9	18	3	4	0	0	5	6	0	4	3	0	14	18	7	6	11	2
NC_037333.1	23761369	23767645	30	+	GT/AG	2	0	2	3	2	2	0	0	0	2	0	2	4	0	4	0	0	0	0	2	3	2	0
NC_037333.1	15843080	15844693	61	-	GT/AG	4	10	3	2	3	4	2	0	0	0	2	4	0	0	2	2	0	2	3	6	5	4	3
NC_037333.1	23759532	23761270	28	+	GT/AG	2	0	0	3	0	2	0	0	0	2	0	2	4	0	4	0	0	0	0	2	2	3	2
NC_037333.1	23738321	23740926	34	+	GT/AG	2	3	0	3	2	3	0	0	0	2	0	2	4	2	0	0	0	2	0	2	2	3	2
NC_037333.1	18934402	18935727	24	+	GT/AG	4	20	0	0	0	0	0	0	0	0	0	0	0	0	0	0	0	0	0	0	0	0	0
NC_037333.1	15840619	15841459	67	-	GT/AG	4	10	3	2	3	4	3	0	0	0	3	4	2	0	2	2	0	2	3	7	6	3	4
NC_037333.1	23741002	23759446	35	+	GT/AG	2	0	2	3	2	3	0	0	0	2	0	2	4	2	4	0	0	0	0	2	2	3	2
NC_037333.1	21690639	21692350	231	+	GT/AG	44	63	9	7	5	10	16	2	3	0	0	6	6	0	4	3	0	12	17	5	6	11	2
NC_037333.1	21692439	21693002	220	+	GT/AG	41	59	8	9	5	10	16	2	3	0	0	6	5	0	3	3	0	13	16	5	6	10	0
NC_037333.1	15228888	15310929	487	+	GT/AG	56	137	5	14	14	31	22	7	6	0	0	23	11	8	11	4	2	34	51	20	18	9	4
NC_037333.1	15228613	15228766	205	+	GC/AG	23	60	3	3	7	16	7	2	2	0	0	10	6	4	5	0	0	13	21	10	7	4	2
NC_037333.1	17582840	17600954	394	+	GT/AG	90	19	9	13	6	28	25	2	6	3	0	37	16	5	9	9	5	37	19	21	20	13	2
NC_037333.1	15228888	15310933	9	+	GT/AG	3	0	0	0	0	0	0	0	0	0	0	0	0	0	2	0	0	0	0	4	0	0	0
NC_037333.1	13252502	13253684	77	-	GT/AG	9	38	0	0	0	3	3	0	2	0	0	3	0	2	2	0	0	5	7	3	0	0	0
NC_037333.1	22073691	22076255	26	+	GT/AG	4	8	2	0	0	2	0	0	0	0	0	5	0	0	0	0	0	0	3	0	2	0	0
NC_037333.1	15725493	15733452	679	-	GT/AG	194	22	7	19	12	49	30	13	12	4	0	66	32	6	14	15	3	56	30	29	27	26	13
NC_037333.1	21762271	21765481	34	+	GT/AG	10	0	0	0	0	0	2	0	2	0	0	4	2	0	0	2	0	2	5	3	0	2	0
NC_037333.1	21692445	21693002	6	+	GT/AG	3	3	0	0	0	0	0	0	0	0	0	0	0	0	0	0	0	0	0	0	0	0	0
NC_037333.1	15720416	15725331	821	-	GT/AG	247	3	9	24	15	60	39	18	15	8	2	83	36	14	18	15	5	61	33	36	36	30	14
NC_037333.1	21762271	21764351	139	+	GT/AG	40	23	4	0	3	9	9	0	4	0	0	5	6	0	0	3	0	3	5	20	3	0	2
NC_037333.1	15604187	15604772	7	-	GC/AG	3	0	0	0	0	0	0	0	0	0	0	4	0	0	0	0	0	0	0	0	0	0	0
NC_037333.1	15604183	15604502	123	-	GT/AG	38	14	2	0	0	7	4	0	3	0	0	12	7	2	2	0	3	3	10	11	3	2	0
NC_037333.1	21730679	21731744	116	+	GT/AG	17	14	2	5	3	8	9	0	0	2	0	14	5	4	2	2	0	9	8	5	2	3	2
NC_037333.1	18841251	18844236	1006	-	GT/AG	358	54	24	29	16	62	50	7	9	6	2	104	44	11	20	4	4	51	37	57	37	15	5
NC_037333.1	19465816	19473193	113	+	GT/AG	38	20	2	0	0	4	4	0	2	0	0	10	7	0	3	0	0	3	10	6	4	0	0
NC_037333.1	12978449	12979126	136	-	GT/AG	19	6	4	3	3	9	12	5	0	3	2	14	6	0	6	2	0	10	8	8	7	7	2
NC_037333.1	21732036	21732648	89	+	GT/AG	7	15	2	2	3	3	12	0	2	2	0	10	4	3	3	2	0	5	7	5	2	0	0
NC_037333.1	15725493	15737408	136	-	GT/AG	41	6	3	5	6	6	8	2	2	3	0	12	3	5	3	0	2	5	4	6	7	3	4
NC_037333.1	19790688	19804130	1140	+	GT/AG	156	33	23	41	26	81	67	18	34	11	10	151	45	24	38	32	15	56	48	80	74	44	33
NC_037333.1	23703408	23706467	35	+	GT/AG	2	2	0	2	2	3	0	0	0	3	0	2	4	2	4	0	0	2	0	0	2	3	2
NC_037333.1	17549727	17561340	331	+	GT/AG	83	30	7	6	5	15	20	2	6	3	0	26	10	4	8	8	3	31	18	14	18	12	2
NC_037333.1	18882566	18916073	23	+	GT/AG	5	16	0	0	0	0	0	0	0	0	0	2	0	0	0	0	0	0	0	0	0	0	0
NC_037333.1	15604187	15604663	39	-	GT/AG	18	2	2	0	0	0	0	0	0	0	0	6	0	0	0	0	0	2	3	6	0	0	0
NC_037333.1	17181487	17186574	87	+	GT/AG	22	20	0	0	0	8	8	2	2	0	0	4	8	0	0	0	0	2	3	4	0	2	2
NC_037333.1	15837739	15840505	65	-	GT/AG	4	10	3	2	3	4	3	0	0	0	0	4	0	2	2	2	0	2	3	7	6	4	4
NC_037334.1	62876283	62878126	41	-	GT/AG	4	7	0	3	0	5	0	0	0	0	0	5	3	0	2	0	0	6	0	2	2	2	0
NC_037334.1	49907785	49909112	1307	-	GT/AG	176	325	31	31	22	75	83	19	17	7	4	85	54	19	27	12	3	74	79	68	59	30	7
NC_037334.1	62314480	62317434	130	-	GT/AG	19	37	3	11	0	6	11	0	0	0	0	5	6	0	4	2	0	6	6	6	4	2	2
NC_037334.1	1624391	1639055	8	-	GT/AG	2	4	0	0	0	0	2	0	0	0	0	0	0	0	0	0	0	0	0	0	0	0	0
NC_037334.1	15629645	15630298	93	-	GT/AG	14	0	4	6	3	10	4	0	2	2	0	16	7	5	5	0	3	3	2	5	2	0	0
NC_037334.1	49894239	49894512	1971	-	GT/AG	489	61	66	62	37	149	126	29	35	14	6	242	84	26	37	25	5	138	101	108	80	40	11
NC_037334.1	52994313	52997338	301	+	GT/AG	60	64	5	6	7	16	13	3	5	3	3	21	13	4	8	5	4	14	14	12	12	7	2
NC_037334.1	7800894	7802837	5	+	GT/AG	3	0	0	0	0	0	0	0	0	0	0	0	0	0	0	0	0	2	0	0	0	0	0
NC_037334.1	973326	974770	66	+	GT/AG	13	11	0	4	2	8	7	0	3	0	0	3	2	0	0	0	0	7	3	0	3	0	0
NC_037334.1	19247484	19256121	307	-	GT/AG	22	101	14	8	3	17	17	7	6	0	2	17	10	0	9	4	4	16	19	11	7	10	3
NC_037334.1	62319168	62320577	128	-	GT/AG	18	28	3	14	3	6	12	0	0	2	0	4	6	0	4	2	0	6	6	5	4	3	2
NC_037334.1	62317515	62319081	121	-	GT/AG	18	26	3	14	2	6	12	0	0	0	0	4	6	0	4	2	0	6	6	4	4	2	2
NC_037334.1	5271767	5274017	12	+	GT/AG	4	3	0	0	0	3	0	0	0	0	0	0	0	0	0	0	0	2	0	0	0	0	0
NC_037334.1	1623450	1623874	96	-	GT/AG	18	65	2	0	0	0	0	0	0	0	0	0	0	0	4	0	0	0	0	0	7	0	0
NC_037334.1	49894654	49894835	1898	-	GT/AG	483	108	53	54	34	140	114	31	29	14	6	210	84	21	37	22	6	130	104	100	74	35	9
NC_037334.1	6521596	6527213	31	+	GT/AG	7	13	0	3	0	2	2	0	0	0	0	0	0	0	0	0	0	0	2	2	0	0	0
NC_037334.1	5280733	5281269	15410	-	GT/AG	4552	441	313	521	285	1036	625	212	253	163	121	1052	429	241	271	272	354	924	667	710	651	669	648
NC_037334.1	5279603	5279823	16751	-	GT/AG	4856	220	344	574	313	1154	687	229	291	189	128	1250	476	290	315	308	408	1018	735	806	727	740	693
NC_037334.1	1624391	1640203	1880	-	GT/AG	204	774	27	41	21	72	102	19	29	9	7	51	38	22	46	20	19	59	111	60	79	44	26
NC_037334.1	62320713	62321935	101	-	GT/AG	14	15	3	8	2	5	14	0	0	2	0	3	3	0	4	2	0	5	6	7	3	2	3
NC_037334.1	52994116	52994215	309	+	GT/AG	59	69	5	8	7	16	15	2	5	3	3	18	14	4	7	5	4	14	16	11	13	9	2
NC_037334.1	15629005	15629482	107	-	GT/AG	16	0	4	6	3	9	4	0	2	2	0	24	8	4	9	0	3	4	2	5	2	0	0
NC_037334.1	49899279	49902329	1231	-	GT/AG	208	130	37	35	25	77	98	21	18	11	5	98	63	11	28	14	2	90	89	78	59	27	7
NC_037334.1	49904430	49905340	1106	-	GT/AG	191	113	33	36	20	68	86	20	19	7	2	86	53	8	30	13	2	76	85	71	53	27	7
NC_037334.1	6900341	6904706	6708	-	GT/AG	1312	700	145	150	111	380	381	118	159	77	23	569	356	98	168	98	66	382	393	377	360	198	87
NC_037334.1	49906391	49907372	1282	-	GT/AG	181	307	31	34	22	71	80	18	16	9	3	94	52	17	27	13	3	74	73	68	52	30	7
NC_037334.1	15636889	15637350	30	-	GT/AG	4	15	0	0	2	0	0	0	0	0	0	4	5	0	0	0	0	0	0	0	0	0	0
NC_037334.1	5279934	5280602	16210	-	GT/AG	4709	381	336	541	295	1112	658	226	276	170	119	1179	460	273	301	290	383	973	709	744	702	712	661
NC_037334.1	62322108	62337663	90	-	GT/AG	14	15	3	8	0	5	10	2	0	2	0	4	2	0	3	2	0	5	6	5	0	2	2
NC_037334.1	7802941	7854248	37	+	GT/AG	3	4	3	5	0	4	0	2	0	0	0	2	0	0	3	0	0	6	0	2	0	3	0
NC_037334.1	15633864	15635201	39	-	GT/AG	4	12	2	0	2	2	2	0	0	0	0	6	5	0	2	0	0	0	0	2	0	0	0
NC_037334.1	49895990	49896752	7	-	GT/AG	5	0	0	0	0	2	0	0	0	0	0	0	0	0	0	0	0	0	0	0	0	0	0
NC_037334.1	15636617	15636729	38	-	GT/AG	4	18	0	0	2	2	0	0	0	0	0	4	5	0	0	0	0	0	0	3	0	0	0
NC_037334.1	49905466	49906208	1177	-	GT/AG	191	171	33	36	24	73	88	20	19	5	3	87	57	13	27	13	3	76	85	68	52	27	6
NC_037334.1	7800894	7854248	20	+	GT/AG	4	2	0	0	0	2	0	0	0	0	0	0	0	0	2	0	0	4	4	0	2	0	0
NC_037334.1	52992106	52993609	338	+	GT/AG	65	86	5	8	7	15	19	2	6	3	3	22	12	4	6	4	5	15	14	14	11	10	2
NC_037334.1	6899286	6900196	20	-	GT/AG	6	2	0	0	0	0	0	0	0	0	0	2	2	0	0	0	0	2	0	4	2	0	0
NC_037334.1	4061925	4062201	146	-	GT/AG	66	4	2	8	3	10	6	3	0	0	0	9	0	2	0	2	0	11	10	4	3	0	3
NC_037334.1	15635346	15635432	36	-	GT/AG	4	12	0	0	2	2	0	0	0	0	0	6	5	2	0	0	0	0	0	3	0	0	0
NC_037334.1	52990484	52991957	330	+	GT/AG	58	88	4	8	7	16	13	2	6	4	2	22	12	4	6	4	6	13	15	15	13	10	2
NC_037334.1	52989468	52990154	293	+	GT/AG	55	75	4	6	7	14	14	0	6	3	2	19	10	4	6	4	5	10	12	16	13	8	0
NC_037334.1	52990270	52990359	322	+	GT/AG	62	79	4	7	7	16	16	0	6	3	2	20	12	4	6	4	6	12	15	16	13	10	2
NC_037334.1	14222450	14232930	11	+	GT/AG	2	9	0	0	0	0	0	0	0	0	0	0	0	0	0	0	0	0	0	0	0	0	0
NC_037334.1	15635626	15636515	34	-	GT/AG	4	13	0	0	2	2	0	0	0	0	0	5	5	0	0	0	0	0	0	3	0	0	0
NC_037334.1	52993772	52994026	331	+	GT/AG	61	87	5	8	7	14	16	2	6	3	3	23	13	4	7	4	4	13	17	11	12	9	2
NC_037334.1	15631889	15631986	37	-	GC/AG	8	4	3	2	2	2	3	0	0	0	0	4	3	0	4	0	0	0	0	2	0	0	0
NC_037334.1	14220608	14222365	16	+	GT/AG	4	10	0	0	2	0	0	0	0	0	0	0	0	0	0	0	0	0	0	0	0	0	0
NC_037334.1	62320713	62337663	19	-	GT/AG	3	5	0	5	0	2	0	0	0	0	0	0	2	0	0	0	0	2	0	0	0	0	0
NC_037334.1	6521280	6521493	29	+	GT/AG	3	11	0	3	0	2	3	0	2	0	0	0	0	0	0	0	0	0	3	2	0	0	0
NC_037334.1	62875665	62876133	41	-	GT/AG	2	6	0	3	0	5	3	0	0	0	0	4	4	0	2	0	0	6	0	2	2	2	0
NC_037334.1	15637904	15638038	33	-	GT/AG	4	13	0	0	2	2	0	0	0	0	0	4	5	0	0	0	0	0	0	3	0	0	0
NC_037334.1	49894929	49895135	1878	-	GT/AG	472	107	56	56	33	135	124	31	29	13	5	188	84	17	40	22	7	128	106	97	80	39	9
NC_037334.1	14216526	14220521	15	+	GT/AG	3	10	0	0	2	0	0	0	0	0	0	0	0	0	0	0	0	0	0	0	0	0	0
NC_037334.1	1623953	1624213	1899	-	GT/AG	187	784	26	49	24	77	106	21	23	9	5	54	40	25	48	19	18	62	108	61	80	46	27
NC_037334.1	15630406	15630500	59	-	GC/AG	9	4	3	2	2	4	3	0	2	2	0	10	3	3	5	0	0	3	0	4	0	0	0
NC_037334.1	49897956	49899068	1263	-	GT/AG	219	131	36	36	28	78	97	21	19	11	4	108	63	11	26	13	3	93	90	78	63	28	7
NC_037334.1	49903567	49904164	1183	-	GT/AG	203	135	34	32	22	72	87	22	19	8	5	94	58	7	28	14	2	87	89	76	55	27	7
NC_037334.1	49896862	49897727	1697	-	GT/AG	437	164	45	50	30	104	110	27	29	11	5	135	75	15	29	17	4	113	97	89	69	33	9
NC_037334.1	5272807	5274017	4	+	GT/AG	2	0	0	0	0	0	0	0	0	0	0	2	0	0	0	0	0	0	0	0	0	0	0
NC_037334.1	14216526	14216847	35	+	GT/AG	13	0	3	0	0	0	0	2	0	0	0	6	0	0	0	0	0	6	2	0	3	0	0
NC_037334.1	15630645	15631008	75	-	GT/AG	12	7	3	5	2	5	4	0	2	0	0	10	7	3	4	0	3	3	0	5	0	0	0
NC_037334.1	49896006	49896756	1819	-	GT/AG	454	156	55	53	32	120	120	29	30	13	5	165	77	16	36	19	5	122	105	88	73	36	10
NC_037334.1	14216526	14216856	18	+	GT/AG	13	0	0	0	0	2	0	0	0	0	0	3	0	0	0	0	0	0	0	0	0	0	0
NC_037334.1	49904272	49904355	1123	-	GT/AG	198	123	30	33	21	69	88	21	17	7	4	85	55	7	29	13	2	79	87	70	52	26	7
NC_037334.1	15637504	15637768	34	-	GT/AG	4	14	0	0	2	2	0	0	0	0	0	4	5	0	0	0	0	0	0	3	0	0	0
NC_037334.1	49907461	49907725	1310	-	GT/AG	180	319	30	34	22	78	86	18	16	7	5	87	51	18	26	12	3	73	79	71	60	28	7
NC_037334.1	15631246	15631798	55	-	GT/AG	10	6	2	4	0	3	3	0	0	0	0	7	7	2	4	0	0	2	2	3	0	0	0
NC_037334.1	6904777	6904862	6501	-	GT/AG	1246	687	143	146	108	372	379	116	150	75	22	543	343	111	163	95	65	375	374	365	341	195	87
NC_037334.1	49895231	49895887	1863	-	GT/AG	463	148	52	54	35	129	120	27	30	13	4	181	77	18	39	19	5	127	101	96	76	39	10
NC_037334.1	15638136	15638286	33	-	GT/AG	3	15	0	0	2	3	0	0	0	0	0	2	5	0	0	0	0	0	0	3	0	0	0
NC_037334.1	49902423	49903403	1029	-	GT/AG	183	106	27	24	21	58	76	20	18	6	5	86	51	10	22	11	0	80	78	67	50	23	7
NC_037334.1	6479577	6484093	147	+	GT/AG	6	17	3	7	4	14	7	0	9	4	0	12	0	2	4	2	3	7	19	8	7	8	4
NC_037334.1	62311570	62314287	143	-	GT/AG	24	43	3	11	3	6	11	0	0	2	0	5	6	0	4	2	0	7	6	4	4	0	2
NC_037334.1	62306046	62307153	17	-	GT/AG	6	9	0	0	0	0	0	0	0	0	0	0	2	0	0	0	0	0	0	0	0	0	0
NC_037334.1	43034807	43034978	27	-	GT/AG	7	7	0	0	0	0	3	2	0	0	0	3	3	0	0	0	0	0	2	0	0	0	0
NC_037334.1	52724575	52725054	327	-	GT/AG	92	59	10	9	7	8	7	4	3	4	2	26	15	0	7	3	2	17	18	12	10	9	3
NC_037334.1	71600113	71628227	228	+	GT/AG	62	24	5	6	5	14	10	3	0	0	0	18	9	6	3	2	0	23	17	7	9	5	0
NC_037334.1	71600113	71628229	11	+	GT/AG	6	5	0	0	0	0	0	0	0	0	0	0	0	0	0	0	0	0	0	0	0	0	0
NC_037334.1	71598707	71599751	125	+	GT/AG	38	21	3	2	3	8	3	2	3	0	0	6	2	5	0	0	0	8	9	4	4	4	0
NC_037334.1	52724114	52724493	303	-	GT/AG	84	60	9	7	6	8	7	4	3	3	0	24	17	0	7	2	0	18	17	10	8	7	2
NC_037334.1	81606450	81620146	280	-	GT/AG	82	58	3	2	3	13	11	3	6	0	0	28	6	0	4	3	2	12	12	16	7	9	0
NC_037334.1	34884280	34889081	9	+	GT/AG	4	5	0	0	0	0	0	0	0	0	0	0	0	0	0	0	0	0	0	0	0	0	0
NC_037334.1	52723884	52724039	341	-	GT/AG	96	57	9	8	7	9	9	4	4	3	3	28	20	2	7	3	2	18	20	12	9	8	3
NC_037334.1	52725189	52725571	18	-	GT/AG	8	4	0	0	0	0	0	0	0	0	0	2	0	0	0	0	0	0	0	2	0	2	0
NC_037334.1	43034592	43034978	33	-	GT/AG	7	6	0	0	0	2	2	0	0	0	0	2	0	0	0	0	0	3	0	3	6	0	2
NC_037334.1	52722142	52723818	347	-	GT/AG	99	55	10	8	8	8	9	4	4	4	2	29	20	2	7	4	2	18	20	12	11	8	3
NC_037334.1	34889177	34892639	9	+	GT/AG	3	4	0	0	0	0	0	0	0	0	0	0	0	0	0	0	0	0	2	0	0	0	0
NC_037334.1	52721926	52722051	359	-	GT/AG	96	62	10	7	8	11	9	4	4	4	2	33	20	3	7	4	2	19	19	12	11	9	3
NC_037334.1	52721607	52721866	332	-	GT/AG	87	58	10	6	7	10	9	4	4	3	0	30	21	3	7	3	2	17	17	12	10	9	3
NC_037334.1	22775631	22779647	123	+	GT/AG	9	67	0	0	3	3	4	4	0	0	0	2	6	0	4	0	2	3	7	4	0	2	3
NC_037334.1	52721221	52721526	350	-	GT/AG	93	54	10	7	7	11	10	4	4	3	2	38	20	2	8	4	2	18	19	13	10	8	3
NC_037334.1	52721221	52721866	4	-	GT/AG	2	2	0	0	0	0	0	0	0	0	0	0	0	0	0	0	0	0	0	0	0	0	0
NC_037334.1	34892833	34916588	9	+	GT/AG	5	2	0	0	0	0	0	0	0	0	0	0	0	0	0	0	0	0	2	0	0	0	0
NC_037334.1	52717056	52721062	323	-	GT/AG	90	32	11	5	8	13	10	4	4	4	2	33	20	3	7	5	2	18	20	11	10	9	2
NC_037334.1	22185243	22185734	385	+	GT/AG	70	89	3	8	5	16	23	4	3	5	0	18	10	4	20	2	2	16	24	19	23	12	9
NC_037334.1	43034592	43034773	26	-	GT/AG	6	7	0	0	0	0	2	2	0	0	0	4	3	0	0	0	0	0	2	0	0	0	0
NC_037334.1	20469625	20499039	502	-	GT/AG	131	71	18	14	11	23	44	3	6	3	2	20	15	12	16	5	5	19	26	20	16	17	5
NC_037334.1	4779172	4780213	265	-	GT/AG	53	7	2	5	3	15	12	2	6	8	7	30	8	3	9	4	3	14	14	25	19	13	3
NC_037334.1	18544328	18544496	84	+	GT/AG	11	10	4	0	0	8	2	0	0	0	0	9	10	0	3	0	0	7	7	9	2	0	2
NC_037334.1	90050635	90052948	115	+	GT/AG	18	28	5	0	0	13	10	3	3	0	0	5	7	2	0	0	0	4	7	7	3	0	0
NC_037334.1	52736353	52737077	14	-	GT/AG	6	0	0	0	0	0	0	0	0	0	0	0	0	0	0	0	0	4	0	2	2	0	0
NC_037334.1	90053079	90059592	114	+	GT/AG	17	29	5	0	0	13	7	3	4	0	0	5	6	3	0	0	0	4	7	8	3	0	0
NC_037334.1	71670970	71687371	30	-	GT/AG	2	7	0	2	3	0	0	0	0	0	0	0	0	2	2	0	0	4	3	2	0	3	0
NC_037334.1	52735080	52736264	12	-	GT/AG	6	0	0	0	0	0	0	0	0	0	0	0	0	0	0	0	0	4	0	2	0	0	0
NC_037334.1	52734900	52735023	16	-	GT/AG	6	2	0	0	0	0	0	0	0	0	0	0	0	0	0	0	0	4	0	2	2	0	0
NC_037334.1	61073832	61157837	20	+	GT/AG	2	2	0	3	0	3	0	0	0	0	0	0	0	2	2	0	0	2	4	0	0	0	0
NC_037334.1	71639645	71646913	243	+	GT/AG	70	7	7	5	8	15	15	4	0	0	0	24	9	6	3	3	0	31	18	5	9	4	0
NC_037334.1	71637264	71639589	218	+	GT/AG	63	10	7	5	5	14	13	5	0	0	0	22	8	6	3	3	0	26	14	5	6	3	0
NC_037334.1	62878276	62879279	44	-	GT/AG	4	6	0	3	2	5	2	0	0	0	0	5	3	0	2	0	0	6	0	2	2	2	0
NC_037334.1	52725189	52725575	294	-	GT/AG	80	54	9	8	7	8	8	4	2	4	0	22	18	0	7	2	2	15	16	10	9	7	2
NC_037334.1	52729886	52729992	283	-	GT/AG	73	45	8	7	5	8	10	5	3	2	2	21	13	2	6	2	3	13	15	16	11	10	3
NC_037334.1	52726026	52728332	319	-	GT/AG	84	53	9	8	7	8	9	4	3	2	0	25	18	2	7	2	3	18	20	14	10	10	3
NC_037334.1	52725814	52725943	311	-	GT/AG	85	55	9	8	7	8	9	4	3	2	0	25	18	0	7	2	2	17	18	12	9	9	2
NC_037334.1	71632687	71639589	6	+	GT/AG	2	0	0	0	0	2	0	0	0	0	0	0	0	0	0	0	0	0	2	0	0	0	0
NC_037334.1	71632687	71637114	222	+	GT/AG	66	17	6	5	7	13	13	4	0	0	0	20	8	4	3	2	0	26	13	5	6	4	0
NC_037334.1	71629462	71632649	242	+	GT/AG	65	18	7	6	8	17	15	2	0	0	0	23	8	4	3	2	0	27	16	7	7	5	2
NC_037334.1	43035400	43036087	66	-	GT/AG	15	7	0	0	0	4	8	2	0	0	0	7	4	0	0	0	0	3	3	2	8	0	3
NC_037334.1	22181386	22185734	12	+	GT/AG	7	3	0	0	0	0	2	0	0	0	0	0	0	0	0	0	0	0	0	0	0	0	0
NC_037334.1	34851146	34884188	14	+	GT/AG	5	5	0	0	0	0	0	0	0	0	0	0	0	0	0	0	0	0	2	2	0	0	0
NC_037334.1	62879414	62881130	40	-	GT/AG	4	6	0	3	2	5	0	0	0	0	0	3	3	0	2	0	0	6	0	2	2	2	0
NC_037334.1	71628289	71629348	251	+	GT/AG	67	28	5	6	6	17	10	4	0	0	0	21	8	6	3	2	0	25	19	8	9	5	2
NC_037334.1	52725632	52725756	297	-	GT/AG	82	54	9	7	6	8	9	3	3	0	0	24	18	0	7	2	2	16	16	11	9	9	2
NC_037334.1	52728476	52729802	312	-	GT/AG	79	51	9	7	5	9	9	4	3	2	2	26	17	0	7	2	3	15	20	16	13	10	3
NC_037334.1	22185457	22185734	110	+	GT/AG	8	6	3	8	4	6	10	8	3	2	2	9	5	0	3	2	0	10	7	6	5	0	3
NC_037334.1	90059650	90060339	17	+	GT/AG	6	2	0	0	0	3	2	0	2	0	0	0	0	0	0	0	0	2	0	0	0	0	0
NC_037334.1	22185872	22194261	113	+	GT/AG	24	22	0	4	2	4	6	3	0	0	0	10	6	2	3	0	0	6	13	0	4	2	2
NC_037334.1	52674439	52675515	88	-	GT/AG	2	19	3	3	4	3	10	6	4	0	0	0	2	3	3	2	0	8	4	5	2	3	2
NC_037334.1	954936	973159	61	+	GT/AG	12	10	0	4	0	7	6	2	2	0	0	4	2	0	0	0	0	6	3	0	3	0	0
NC_037334.1	951876	954796	48	+	GT/AG	11	10	0	3	0	6	4	2	2	0	0	2	0	0	0	0	0	4	2	0	2	0	0
NC_037334.1	12771460	12771857	818	-	GT/AG	378	42	15	21	15	32	27	9	8	3	3	46	27	7	10	6	4	30	36	43	36	16	4
NC_037334.1	22765623	22771054	13	+	GT/AG	3	10	0	0	0	0	0	0	0	0	0	0	0	0	0	0	0	0	0	0	0	0	0
NC_037334.1	43025007	43025163	287	-	GT/AG	47	9	8	12	6	27	15	7	8	2	0	17	21	3	5	4	3	26	26	15	11	10	5
NC_037334.1	20465389	20469552	545	-	GT/AG	134	83	19	16	15	25	48	4	6	3	2	21	18	11	16	7	6	22	27	21	17	19	5
NC_037334.1	12759024	12759125	55	+	GT/AG	14	0	2	2	0	4	3	0	2	0	0	8	3	0	0	0	0	2	5	3	3	4	0
NC_037334.1	12758884	12758951	33	+	GT/AG	7	0	2	2	0	2	2	0	2	0	0	5	0	0	0	0	0	3	3	2	3	0	0
NC_037334.1	22764635	22765530	177	+	GT/AG	13	106	0	0	2	4	4	4	0	0	0	5	8	2	3	0	3	3	7	6	0	3	4
NC_037334.1	22764299	22764559	168	+	GT/AG	14	98	0	0	2	3	3	4	0	0	0	4	8	2	3	0	2	3	8	7	0	3	4
NC_037334.1	43025316	43028439	25	-	GT/AG	3	0	0	2	0	4	0	0	0	0	0	3	2	0	0	0	0	2	3	2	2	2	0
NC_037334.1	52673872	52674329	68	-	GC/AG	2	15	3	2	3	2	7	3	4	0	0	0	0	3	3	2	0	3	4	5	0	5	2
NC_037334.1	90071124	90076849	85	+	GT/AG	9	26	4	0	0	9	5	3	0	0	0	6	5	3	0	0	0	2	5	5	3	0	0
NC_037334.1	12758884	12758948	8	+	GT/AG	3	0	0	0	0	0	0	0	0	0	0	3	2	0	0	0	0	0	0	0	0	0	0
NC_037334.1	12758606	12758772	42	+	GT/AG	12	0	2	2	0	2	2	0	0	0	0	7	2	0	0	0	0	2	3	2	3	3	0
NC_037334.1	12758419	12758504	22	+	GT/AG	10	0	0	0	0	3	0	0	0	0	0	4	0	0	0	0	0	0	3	0	2	0	0
NC_037334.1	17043521	17047828	38	+	GT/AG	9	0	3	0	0	4	0	2	0	0	0	5	2	0	0	0	0	4	4	2	3	0	0
NC_037334.1	12758419	12758501	10	+	GT/AG	3	0	2	0	0	0	0	0	0	0	0	3	2	0	0	0	0	0	0	0	0	0	0
NC_037334.1	17042558	17043292	19	+	GT/AG	5	0	0	0	0	0	0	3	0	0	0	3	2	0	0	0	0	2	2	0	2	0	0
NC_037334.1	90076997	90080641	46	+	GT/AG	3	14	3	0	0	4	2	0	0	0	0	3	4	0	0	0	0	2	4	4	3	0	0
NC_037334.1	52672690	52673341	87	-	AT/AC	2	22	3	3	3	2	10	6	2	0	0	0	2	3	4	2	0	5	6	3	0	7	2
NC_037334.1	52672116	52672572	97	-	GT/AG	3	21	4	3	4	3	9	6	3	0	0	2	2	2	4	2	0	7	6	4	2	7	3
NC_037334.1	52671475	52671999	100	-	GT/AG	2	26	4	3	4	3	11	5	3	0	0	2	2	0	4	2	0	6	5	6	2	7	3
NC_037334.1	52673461	52673760	100	-	GT/AG	3	25	4	2	4	3	11	6	4	0	0	0	2	3	4	2	0	6	7	4	2	6	2
NC_037334.1	43025316	43028398	243	-	GT/AG	31	5	8	9	6	19	14	7	9	4	0	11	16	2	4	3	3	26	23	16	13	10	4
NC_037334.1	22765623	22769794	144	+	GT/AG	8	86	0	0	2	4	4	4	0	0	0	4	7	0	3	0	2	3	6	6	0	2	3
NC_037334.1	62881252	62883024	37	-	GT/AG	5	7	0	3	0	4	2	0	0	0	0	0	2	0	2	0	0	6	0	2	2	2	0
NC_037334.1	15640063	15642154	21	-	GT/AG	2	9	0	0	2	0	2	0	0	0	0	0	4	0	0	0	0	0	0	2	0	0	0
NC_037334.1	6470669	6471131	124	+	GT/AG	2	42	6	0	6	4	5	2	2	4	0	7	5	3	0	0	3	7	6	11	5	2	2
NC_037334.1	22185878	22194261	94	+	GT/AG	15	14	3	8	2	8	8	0	0	3	0	10	4	0	2	0	0	5	7	5	0	0	0
NC_037334.1	3459534	3469246	56	-	GT/AG	15	9	0	0	0	2	2	0	3	0	0	0	4	2	0	4	0	0	0	5	10	0	0
NC_037334.1	90059650	90062707	98	+	GT/AG	11	27	5	0	0	10	7	3	2	0	0	6	5	3	0	0	0	2	7	6	4	0	0
NC_037334.1	22185881	22194261	634	+	GT/AG	142	128	9	13	8	25	36	13	8	7	6	40	15	5	24	5	4	32	33	25	32	10	14
NC_037334.1	22772183	22775428	127	+	GT/AG	6	75	2	0	3	3	3	4	0	0	0	2	7	0	3	0	0	3	7	4	0	2	3
NC_037334.1	62304298	62305955	157	-	GT/AG	26	41	3	12	2	6	12	0	0	2	0	7	6	2	4	3	0	7	8	5	6	3	2
NC_037334.1	90062759	90071040	18	+	GT/AG	4	10	0	0	0	0	0	0	0	0	0	2	0	0	0	0	0	0	0	0	2	0	0
NC_037334.1	34916718	34923239	10	+	GT/AG	4	4	0	0	0	0	0	0	0	0	0	0	0	0	0	0	0	0	2	0	0	0	0
NC_037334.1	90062759	90071043	68	+	GT/AG	7	17	3	0	0	8	5	3	0	0	0	4	4	2	0	0	0	2	6	5	2	0	0
NC_037334.1	17763122	17763223	94	+	GT/AG	29	14	2	0	0	3	0	0	0	2	0	4	4	0	3	2	0	4	9	7	4	7	0
NC_037334.1	22771127	22772046	162	+	GT/AG	10	93	2	0	2	5	4	4	0	0	0	5	7	0	3	0	2	3	7	6	2	3	4
NC_037334.1	52680032	52682660	84	-	GT/AG	2	15	3	3	3	2	9	6	4	0	0	0	0	3	3	2	0	6	7	6	2	5	3
NC_037334.1	20465389	20499039	10	-	GT/AG	4	4	0	0	0	0	0	0	0	0	0	2	0	0	0	0	0	0	0	0	0	0	0
NC_037334.1	52679582	52679929	81	-	GT/AG	2	15	3	2	3	2	10	6	4	0	0	0	0	3	3	2	0	6	7	6	0	5	2
NC_037334.1	52679263	52679450	83	-	GT/AG	2	16	4	2	3	2	11	6	4	0	0	0	0	2	3	2	0	7	7	5	0	5	2
NC_037334.1	15068333	15068417	78	-	GT/AG	9	32	0	0	0	6	3	0	2	0	3	3	0	0	0	3	4	5	0	4	0	4	0
NC_037334.1	52678377	52679175	85	-	GT/AG	3	17	4	2	4	2	11	5	4	0	0	0	0	2	4	2	0	7	6	5	0	5	2
NC_037334.1	52675656	52678312	90	-	GT/AG	3	19	4	2	4	2	11	6	4	0	0	0	0	2	4	2	0	8	7	5	0	5	2
NC_037334.1	22769879	22771054	141	+	GT/AG	8	84	0	0	2	4	4	4	0	0	0	3	7	0	3	0	2	3	6	6	0	2	3
NC_037334.1	52737299	52737403	9	-	GT/AG	3	0	0	0	0	0	0	0	0	0	0	0	0	0	0	0	0	4	0	2	0	0	0
NC_037334.1	52737522	52737687	8	-	GT/AG	3	0	0	0	0	0	0	0	0	0	0	0	0	0	0	0	0	3	0	2	0	0	0
NC_037334.1	52737772	52737847	7	-	GT/AG	3	0	0	0	0	0	0	0	0	0	0	0	0	0	0	0	0	2	0	0	2	0	0
NC_037334.1	15639633	15639901	33	-	GT/AG	3	14	0	0	2	3	2	0	0	0	0	2	5	0	0	0	0	0	0	2	0	0	0
NC_037334.1	6492559	6493400	102	+	GT/AG	12	12	2	5	2	6	6	0	5	2	0	6	0	0	4	0	2	6	13	8	5	4	2
NC_037334.1	6490471	6492122	103	+	GT/AG	11	20	2	4	3	5	7	0	3	0	0	4	0	0	3	2	3	6	11	7	7	3	2
NC_037334.1	6489257	6490294	115	+	GT/AG	12	20	2	4	3	7	5	0	6	3	0	6	0	0	3	2	5	6	12	6	6	4	3
NC_037334.1	62309971	62311474	152	-	GT/AG	27	43	4	12	3	6	12	0	0	2	0	5	6	0	4	3	0	6	6	5	4	2	2
NC_037334.1	6487792	6489003	166	+	GT/AG	10	17	4	9	5	18	8	0	10	3	0	9	0	0	4	2	5	7	21	12	8	9	5
NC_037334.1	7746688	7746778	138	+	GT/AG	8	57	0	2	0	4	6	0	2	5	2	6	7	3	6	0	3	2	7	6	6	2	4
NC_037334.1	6487600	6487701	175	+	GT/AG	9	17	4	10	5	16	9	0	9	4	0	10	0	2	4	2	7	7	22	12	11	9	6
NC_037334.1	20499572	20516030	185	-	GT/AG	56	17	7	5	3	7	14	2	3	0	2	6	2	4	9	2	2	6	12	7	7	9	3
NC_037334.1	20499572	20509311	137	-	GT/AG	38	13	4	0	4	4	14	0	0	2	0	9	8	5	3	0	0	7	6	9	4	7	0
NC_037334.1	15073448	15073724	12	-	GT/AG	5	3	0	0	0	0	2	0	0	0	0	2	0	0	0	0	0	0	0	0	0	0	0
NC_037334.1	15072324	15073291	114	-	GT/AG	48	10	0	3	3	5	7	0	0	0	3	4	3	5	3	0	0	5	6	4	5	0	0
NC_037334.1	6493640	6494495	95	+	GT/AG	10	12	2	4	2	5	7	0	4	2	0	7	0	0	4	0	2	5	11	7	5	4	2
NC_037334.1	34658396	34662836	28	-	GT/AG	2	14	0	0	0	2	3	0	0	0	0	0	0	0	0	0	0	2	2	3	0	0	0
NC_037334.1	15070010	15070615	82	-	GT/AG	9	32	0	0	0	5	2	0	2	0	3	5	3	0	0	2	4	3	0	6	2	4	0
NC_037334.1	15069215	15069903	88	-	GT/AG	9	32	0	0	0	7	3	0	2	0	3	5	4	0	0	3	4	5	0	5	2	4	0
NC_037334.1	6485885	6487454	10	+	GT/AG	2	0	0	0	0	2	0	0	0	0	0	0	0	0	0	0	0	0	4	0	0	2	0
NC_037334.1	15068473	15069108	93	-	GT/AG	11	37	0	0	0	6	3	0	2	0	3	5	2	0	0	3	4	5	0	5	3	4	0
NC_037334.1	81600523	81606387	259	-	GT/AG	69	65	3	2	3	13	11	3	5	0	0	23	6	0	3	3	2	10	11	13	5	9	0
NC_037334.1	4881087	4885399	710	+	GT/AG	272	22	12	22	9	30	30	10	9	13	6	46	29	6	13	7	10	30	34	24	34	30	12
NC_037334.1	6485885	6487487	144	+	GT/AG	7	15	2	7	4	14	8	0	8	5	0	10	0	2	3	2	5	6	16	11	9	5	5
NC_037334.1	4879067	4879328	20	+	GT/AG	9	3	0	0	0	0	3	0	0	0	0	2	0	0	0	0	0	0	0	3	0	0	0
NC_037334.1	6485480	6485732	155	+	GT/AG	6	15	3	8	4	13	9	0	9	4	0	12	0	0	4	3	3	7	20	11	11	8	5
NC_037334.1	17113037	17113452	56	-	GT/AG	2	0	2	3	2	7	0	0	0	0	0	11	4	5	0	0	0	7	7	4	2	0	0
NC_037334.1	15070690	15070805	67	-	GT/AG	10	29	0	0	0	7	2	0	0	0	0	6	2	0	0	0	2	3	0	3	0	3	0
NC_037334.1	6494630	6495290	86	+	GT/AG	11	12	0	4	2	5	7	0	3	2	0	6	0	0	4	0	0	5	10	4	5	4	2
NC_037334.1	7746876	7746958	122	+	GT/AG	6	44	0	2	0	4	5	0	2	5	2	7	6	3	5	0	2	2	7	7	6	2	5
NC_037334.1	19730130	19730535	205	+	GT/AG	48	17	2	7	3	10	11	6	0	2	3	13	11	0	3	3	4	7	20	12	9	7	7
NC_037334.1	7750555	7765472	79	+	GT/AG	6	0	0	0	0	4	3	3	2	6	4	8	7	0	4	0	0	4	2	11	5	6	4
NC_037334.1	5281450	5281853	13	-	GT/AG	11	0	0	0	0	0	0	0	0	0	0	0	0	0	0	0	0	0	2	0	0	0	0
NC_037334.1	5281450	5282791	10421	-	GT/AG	3193	262	188	327	181	629	398	146	204	119	80	572	227	145	173	190	281	581	466	516	492	538	513
NC_037334.1	7750188	7750423	80	+	GT/AG	5	10	0	2	0	3	3	3	2	5	4	5	6	0	3	0	0	4	3	9	5	4	4
NC_037334.1	6496653	6496921	87	+	GT/AG	13	13	2	4	2	5	7	0	3	2	0	5	0	0	5	0	2	5	9	5	2	3	0
NC_037334.1	7749990	7750081	103	+	GT/AG	4	27	0	2	0	3	3	5	2	5	2	5	9	0	3	0	3	3	3	10	5	4	5
NC_037334.1	17805282	17805428	19	+	GT/AG	2	3	0	0	0	2	5	0	0	0	0	3	0	0	0	0	2	2	0	0	0	0	0
NC_037334.1	6496068	6496557	82	+	GT/AG	13	12	2	4	2	4	8	0	3	2	0	5	0	0	4	0	0	4	9	4	3	3	0
NC_037334.1	16688301	16689289	340	-	GT/AG	82	35	2	10	5	16	17	8	9	4	5	23	19	10	10	3	3	16	21	17	13	10	2
NC_037334.1	16687860	16688160	309	-	GT/AG	78	28	0	9	4	14	15	7	9	2	5	22	20	7	8	4	2	15	20	18	12	10	0
NC_037334.1	34638741	34642462	40	-	GT/AG	2	19	0	0	0	2	3	0	0	2	0	2	0	0	0	0	0	2	2	4	2	0	0
NC_037334.1	6495868	6495950	100	+	GT/AG	14	13	2	5	2	5	8	0	4	2	0	5	0	0	5	0	2	6	10	5	5	5	2
NC_037334.1	80869299	80894349	60	+	GT/AG	4	6	3	0	0	7	4	0	0	0	0	4	0	0	5	0	0	10	6	5	3	3	0
NC_037334.1	18510406	18513523	5	+	GT/AG	2	0	0	0	0	0	0	0	0	0	0	0	0	0	0	0	0	0	3	0	0	0	0
NC_037334.1	7748396	7749847	53	+	GT/AG	3	15	0	0	0	0	2	0	0	3	2	4	5	0	2	0	0	3	2	5	2	2	3
NC_037334.1	6495378	6495723	98	+	GT/AG	14	13	0	5	2	6	8	0	4	2	0	5	0	0	4	0	2	5	11	5	5	5	2
NC_037334.1	18513665	18515030	5	+	GT/AG	3	0	0	0	0	0	0	0	0	0	0	0	0	0	0	0	0	0	2	0	0	0	0
NC_037334.1	6904926	6907140	6454	-	GT/AG	1249	746	141	144	102	358	379	112	151	76	20	527	326	111	164	87	64	366	359	357	338	192	85
NC_037334.1	7747462	7748286	78	+	GT/AG	4	29	0	2	0	2	0	0	0	2	2	6	5	3	3	0	0	4	2	5	2	2	5
NC_037334.1	7747034	7747397	5	+	GT/AG	2	3	0	0	0	0	0	0	0	0	0	0	0	0	0	0	0	0	0	0	0	0	0
NC_037334.1	7747030	7747397	90	+	GT/AG	4	37	0	0	0	2	3	0	0	2	2	3	6	0	4	0	2	3	3	6	5	3	5
NC_037334.1	81600523	81606390	10	-	GT/AG	5	0	0	0	0	0	0	0	0	0	0	5	0	0	0	0	0	0	0	0	0	0	0
NC_037334.1	19729185	19729985	203	+	GT/AG	50	15	2	8	3	11	10	6	2	2	3	12	11	0	4	3	4	5	19	12	7	7	7
NC_037334.1	89936459	89941491	475	-	GT/AG	163	3	7	12	4	30	31	4	6	3	2	45	23	12	9	0	0	23	20	42	23	10	3
NC_037334.1	43048734	43056651	19	-	GT/AG	9	6	0	0	0	0	0	0	0	0	0	2	0	0	0	0	0	0	0	0	2	0	0
NC_037334.1	52740555	52740741	15	-	GT/AG	5	6	0	0	0	0	0	0	0	0	0	0	0	0	0	0	0	2	0	0	2	0	0
NC_037334.1	43038180	43044165	62	-	GT/AG	18	7	0	0	0	4	6	0	0	0	0	7	4	0	0	0	0	3	3	2	6	0	2
NC_037334.1	6479096	6479402	106	+	GT/AG	6	4	3	6	2	11	7	0	9	2	0	9	0	2	0	0	3	4	17	8	5	4	4
NC_037334.1	7743861	7744145	9	+	GT/AG	2	0	0	0	0	0	0	0	0	0	0	0	3	0	4	0	0	0	0	0	0	0	0
NC_037334.1	15638372	15638670	27	-	GT/AG	2	15	0	0	2	2	0	0	0	0	0	0	4	0	0	0	0	0	0	2	0	0	0
NC_037334.1	15638798	15639449	23	-	GT/AG	3	12	0	0	2	2	0	0	0	0	0	0	4	0	0	0	0	0	0	0	0	0	0
NC_037334.1	43037804	43038027	64	-	GT/AG	18	7	0	0	0	5	6	0	0	0	0	7	4	0	0	0	0	3	3	2	6	0	3
NC_037334.1	18541541	18542249	88	+	GT/AG	11	19	3	0	0	7	5	0	0	2	0	4	10	0	2	0	0	7	6	8	2	2	0
NC_037334.1	43037654	43037721	59	-	GT/AG	14	9	0	0	0	4	6	2	0	0	0	6	3	0	0	0	0	2	3	2	5	0	3
NC_037334.1	18542539	18542795	82	+	GT/AG	13	16	3	0	0	7	5	0	0	0	0	5	10	0	0	0	0	8	5	7	3	0	0
NC_037334.1	7743857	7744145	101	+	GC/AG	12	35	2	3	0	3	6	0	2	2	0	3	2	0	6	0	2	2	6	4	6	0	5
NC_037334.1	52740865	52741298	12	-	GC/AG	4	4	0	0	0	0	0	0	0	0	0	0	0	0	0	0	0	2	0	0	2	0	0
NC_037334.1	52739822	52740458	15	-	GT/AG	4	5	0	0	0	0	0	0	0	0	0	0	0	0	2	0	0	2	0	0	2	0	0
NC_037334.1	18543710	18543850	82	+	GT/AG	13	10	3	0	0	8	3	0	0	0	0	6	10	0	2	0	0	6	6	7	4	2	2
NC_037334.1	52739286	52739695	18	-	GT/AG	5	6	0	0	0	0	0	0	0	0	0	0	0	0	2	0	0	3	0	0	2	0	0
NC_037334.1	18544004	18544210	79	+	GT/AG	14	4	3	0	0	9	3	0	0	2	0	6	9	0	3	0	0	7	6	7	2	2	2
NC_037334.1	90037688	90050512	77	+	GT/AG	14	20	4	0	0	6	6	3	2	0	0	4	5	0	0	0	0	2	5	4	2	0	0
NC_037334.1	52738994	52739180	15	-	GT/AG	5	6	0	0	0	0	0	0	0	0	0	0	0	0	0	0	0	2	0	0	2	0	0
NC_037334.1	43036425	43037558	59	-	GT/AG	17	6	0	0	0	4	7	2	0	0	0	4	3	0	0	0	0	3	2	2	6	0	3
NC_037334.1	19243914	19246765	326	-	GT/AG	22	135	15	5	4	16	16	7	4	0	2	14	12	0	8	2	4	13	19	10	6	10	2
NC_037334.1	52737977	52738831	12	-	GT/AG	5	0	0	0	0	0	0	0	0	0	0	0	0	0	2	0	0	3	0	0	2	0	0
NC_037334.1	43036222	43036299	58	-	GT/AG	17	7	0	0	0	3	7	2	0	0	0	7	3	0	0	0	0	3	0	2	5	0	2
NC_037334.1	62306046	62309849	126	-	GT/AG	21	32	4	8	0	6	11	0	0	2	0	7	4	0	4	3	0	6	5	5	4	2	2
NC_037334.1	18543309	18543667	80	+	GT/AG	12	11	3	0	0	8	3	0	0	0	0	6	10	0	2	0	0	5	6	8	4	2	0
NC_037334.1	52741428	52742555	20	-	GT/AG	5	9	0	0	0	0	0	0	0	0	0	0	0	0	0	0	0	4	0	0	2	0	0
NC_037334.1	4826358	4830948	15	-	GT/AG	7	3	0	0	0	3	0	0	0	0	0	2	0	0	0	0	0	0	0	0	0	0	0
NC_037334.1	52742620	52742715	33	-	GT/AG	5	13	2	0	0	0	0	0	0	0	0	0	0	2	2	2	0	4	0	0	3	0	0
NC_037334.1	43048064	43048642	106	-	GT/AG	18	46	0	2	0	5	6	0	0	0	0	7	3	0	0	0	0	2	3	3	7	2	2
NC_037334.1	4859178	4861171	33	-	GT/AG	10	3	0	0	0	0	2	0	0	0	0	4	0	2	0	0	0	2	6	2	2	0	0
NC_037334.1	62307214	62309849	17	-	GT/AG	6	9	0	0	0	0	0	0	0	0	0	0	2	0	0	0	0	0	0	0	0	0	0
NC_037334.1	12772056	12772149	887	-	GT/AG	392	99	11	21	16	34	27	8	7	3	2	45	25	4	9	6	4	32	39	43	38	17	5
NC_037334.1	89941684	89949427	454	-	GT/AG	154	19	6	8	4	30	26	4	7	3	0	41	23	8	8	0	0	20	19	42	20	10	2
NC_037334.1	43045633	43047920	104	-	GT/AG	17	47	0	2	0	4	6	0	0	0	0	7	4	0	0	0	0	3	3	2	5	2	2
NC_037334.1	43045153	43045506	98	-	GT/AG	16	40	0	2	0	5	7	0	0	0	0	6	4	0	0	0	0	3	3	2	6	2	2
NC_037334.1	19246921	19247210	334	-	GT/AG	24	129	15	7	5	15	19	7	5	0	2	15	10	0	9	3	4	14	22	11	7	8	3
NC_037334.1	43044584	43045028	82	-	GT/AG	14	33	0	2	0	4	7	0	0	0	0	7	4	0	0	0	0	3	3	2	3	0	0
NC_037334.1	43044236	43044491	95	-	GT/AG	18	38	0	2	0	5	6	0	0	0	0	7	4	0	0	0	0	3	3	2	5	0	2
NC_037334.1	89949543	89951329	429	-	GT/AG	148	31	6	7	3	24	22	4	6	3	0	34	23	8	8	0	0	17	17	40	17	9	2
NC_037334.1	89951466	89953445	438	-	GT/AG	151	37	7	8	4	18	24	3	4	3	2	39	20	9	8	0	0	19	16	39	16	8	3
NC_037334.1	7744387	7746233	131	+	GT/AG	20	47	2	2	0	4	7	0	2	2	0	5	6	0	7	0	3	2	6	3	7	0	6
NC_037334.1	6484279	6485341	142	+	GT/AG	7	16	2	7	4	14	7	0	9	3	0	10	0	0	4	2	3	7	17	11	8	7	4
NC_037334.1	52744575	52744811	15	-	GT/AG	2	8	2	0	0	0	0	0	0	0	0	0	0	0	0	0	0	0	0	0	3	0	0
NC_037334.1	4837871	4859124	38	-	GT/AG	13	2	0	0	0	4	2	0	0	0	0	5	0	2	0	0	0	2	5	3	0	0	0
NC_037334.1	52743890	52744476	27	-	GT/AG	4	11	2	0	0	0	0	0	0	0	0	0	0	0	2	2	0	3	0	0	3	0	0
NC_037334.1	4831182	4837753	18	-	GT/AG	6	3	0	0	0	3	2	0	0	0	0	2	0	0	0	0	0	0	2	0	0	0	0
NC_037334.1	52743469	52743843	22	-	GT/AG	3	8	0	0	0	0	0	0	0	0	0	0	0	0	2	2	0	4	0	0	3	0	0
NC_037334.1	52743075	52743400	16	-	GT/AG	4	6	0	0	0	0	0	0	0	0	0	0	0	0	0	0	0	4	0	0	2	0	0
NC_037334.1	16687068	16687773	306	-	GT/AG	81	11	0	10	4	12	16	7	10	2	5	24	21	7	7	4	2	18	23	19	12	11	0
NC_037334.1	16686883	16686974	287	-	GT/AG	81	5	2	9	4	11	16	6	9	2	5	24	18	5	7	5	2	16	19	19	12	10	0
NC_037334.1	52742853	52742938	24	-	GT/AG	4	11	2	0	0	0	0	0	0	0	0	0	0	0	0	2	0	3	0	0	2	0	0
NC_037334.1	15624607	15625083	33	-	GT/AG	2	14	2	0	0	0	5	0	2	0	0	2	0	0	0	0	0	0	3	3	0	0	0
NC_037334.1	43797265	43798534	114	+	GT/AG	21	13	5	5	3	4	7	2	2	3	0	13	2	0	2	0	0	6	9	7	6	4	0
NC_037334.1	14233017	14233878	15	+	GT/AG	3	12	0	0	0	0	0	0	0	0	0	0	0	0	0	0	0	0	0	0	0	0	0
NC_037334.1	62381284	62382238	274	-	GT/AG	68	41	4	4	9	13	13	5	7	2	0	8	11	0	9	3	3	14	23	13	11	8	5
NC_037334.1	16689443	16690365	16	-	GT/AG	4	0	0	0	0	2	0	0	0	0	0	0	0	2	2	0	0	2	2	2	0	0	0
NC_037334.1	6878541	6880049	715	-	GT/AG	225	100	4	13	13	27	45	10	8	5	5	45	20	12	12	8	4	26	28	32	38	25	10
NC_037334.1	43207929	43208049	7	+	GT/AG	4	0	0	0	0	0	0	0	0	0	0	0	0	0	0	0	0	0	0	3	0	0	0
NC_037334.1	43207929	43208030	10990	+	GT/AG	3512	1226	192	285	167	482	433	122	124	111	48	899	456	145	146	95	58	564	495	651	479	214	86
NC_037334.1	43207729	43207855	5822	+	GT/AG	1684	788	95	140	85	258	201	72	83	74	33	459	213	78	108	60	34	286	218	388	284	131	50
NC_037334.1	62379870	62381160	284	-	GT/AG	68	41	4	5	9	14	14	5	7	3	0	7	11	0	10	3	3	14	24	14	13	10	5
NC_037334.1	43207388	43207855	82	+	GT/AG	38	20	0	2	2	0	3	0	2	0	0	3	2	0	0	0	0	0	3	3	4	0	0
NC_037334.1	43207388	43207864	33	+	GT/AG	15	7	0	2	0	2	0	0	0	0	0	0	2	0	0	0	0	0	0	2	0	3	0
NC_037334.1	43207388	43207861	23	+	GT/AG	8	9	0	0	0	0	0	0	0	0	0	0	0	0	0	0	0	2	0	2	0	2	0
NC_037334.1	15128762	15129543	369	+	GT/AG	98	48	14	13	6	16	16	3	10	3	2	18	22	3	8	7	0	19	21	20	10	12	0
NC_037334.1	66091211	66095679	105	-	GT/AG	13	28	2	3	3	0	5	5	2	0	0	2	5	2	2	2	0	3	3	8	7	7	3
NC_037334.1	16689440	16690365	284	-	GT/AG	68	33	0	9	3	15	12	8	8	3	5	20	18	7	8	3	3	11	16	14	9	9	2
NC_037334.1	15127286	15128676	371	+	GT/AG	95	53	14	14	6	14	16	3	11	3	2	19	21	3	9	7	0	16	23	22	10	10	0
NC_037334.1	43207369	43207855	389	+	GT/AG	107	42	8	9	5	23	23	0	5	4	0	39	29	5	0	0	2	21	21	25	10	7	4
NC_037334.1	15127033	15127196	362	+	GT/AG	93	56	13	15	5	14	16	4	11	4	2	18	20	3	7	3	0	15	23	20	11	9	0
NC_037334.1	15127029	15127196	19	+	GT/AG	5	6	0	0	0	0	0	0	0	0	0	0	2	0	0	2	0	2	0	2	0	0	0
NC_037334.1	15126873	15126961	368	+	GT/AG	88	64	13	15	6	13	18	5	11	4	2	17	19	3	8	5	0	14	20	20	11	12	0
NC_037334.1	15126693	15126798	379	+	GT/AG	93	70	13	17	5	11	19	5	11	5	2	18	18	0	8	5	0	14	22	19	12	12	0
NC_037334.1	21149313	21149439	266	+	GT/AG	16	57	5	8	5	10	18	10	8	0	0	17	14	2	8	2	3	13	22	21	17	6	4
NC_037334.1	43207369	43207864	12	+	GT/AG	10	0	0	0	0	0	2	0	0	0	0	0	0	0	0	0	0	0	0	0	0	0	0
NC_037334.1	53192571	53195690	1696	+	GT/AG	493	123	39	42	27	94	64	37	34	21	10	116	79	18	38	19	18	81	97	83	79	54	30
NC_037334.1	53190298	53192503	1725	+	GT/AG	503	121	38	43	29	97	73	37	36	19	11	118	77	18	40	18	21	82	99	87	76	52	30
NC_037334.1	53192571	53201778	37	+	GT/AG	10	3	2	0	3	0	2	0	0	0	0	6	2	0	0	0	0	0	2	4	3	0	0
NC_037334.1	16690447	16691662	333	-	GT/AG	76	50	0	9	4	16	17	8	9	3	5	19	16	8	10	4	2	16	21	17	11	10	2
NC_037334.1	53195797	53201794	4	+	GT/AG	2	0	0	0	0	0	0	0	0	2	0	0	0	0	0	0	0	0	0	0	0	0	0
NC_037334.1	49770221	49772884	44	+	GT/AG	2	24	0	2	0	2	0	0	0	0	0	0	0	2	2	0	0	2	2	4	2	0	0
NC_037334.1	62386157	62387079	275	-	GT/AG	63	58	3	7	9	14	12	5	7	3	0	6	11	0	7	2	0	11	19	12	12	8	6
NC_037334.1	22105813	22113304	8	-	GT/AG	2	0	0	0	0	0	2	0	0	0	0	2	0	0	0	0	0	0	2	0	0	0	0
NC_037334.1	15137168	15147459	29	+	GT/AG	4	13	3	0	0	0	3	0	2	0	0	2	0	0	0	0	0	0	2	0	0	0	0
NC_037334.1	15137168	15148742	562	+	GT/AG	67	169	6	16	8	39	41	9	9	3	0	33	17	8	19	4	0	29	29	26	11	12	7
NC_037334.1	62385010	62386076	264	-	GT/AG	64	49	4	7	9	11	12	4	7	3	0	6	10	0	8	3	3	12	15	12	11	8	6
NC_037334.1	15137168	15148635	63	+	GT/AG	9	16	0	0	4	2	2	2	2	0	0	3	0	0	5	0	0	2	4	3	3	4	2
NC_037334.1	11228044	11231580	1225	+	GT/AG	445	64	11	36	28	72	48	17	10	5	4	92	29	20	21	9	5	84	67	70	46	27	15
NC_037334.1	21147302	21148930	4	+	GT/AG	2	0	0	0	0	0	0	0	0	0	0	0	0	0	0	0	0	0	0	2	0	0	0
NC_037334.1	15137168	15149390	4	+	GT/AG	2	2	0	0	0	0	0	0	0	0	0	0	0	0	0	0	0	0	0	0	0	0	0
NC_037334.1	11228044	11231529	7	+	GT/AG	5	0	0	0	0	0	0	2	0	0	0	0	0	0	0	0	0	0	0	0	0	0	0
NC_037334.1	53195797	53201778	1867	+	GT/AG	540	101	43	51	30	103	71	40	38	22	15	129	86	25	45	19	22	91	106	98	94	63	35
NC_037334.1	66087770	66088483	110	-	GT/AG	14	23	2	3	3	2	6	6	2	0	0	3	5	2	2	2	0	4	4	9	7	7	4
NC_037334.1	21149098	21149186	262	+	GT/AG	15	58	5	7	5	11	18	10	8	0	2	17	14	0	7	2	3	12	21	20	16	6	5
NC_037334.1	43224036	43225033	71	+	GT/AG	2	10	2	3	0	3	13	2	6	2	0	5	0	0	3	0	0	5	4	3	2	3	3
NC_037334.1	19634289	19634395	167	-	GT/AG	5	25	4	3	3	13	11	7	3	3	0	16	9	3	0	5	0	10	13	15	15	2	2
NC_037334.1	16691834	16693693	398	-	GT/AG	85	59	4	11	4	21	22	9	9	4	5	26	19	12	14	4	3	22	21	20	10	12	2
NC_037334.1	62384160	62384952	286	-	GT/AG	67	53	4	7	9	14	13	5	7	3	0	7	11	0	8	3	3	13	20	11	13	9	6
NC_037334.1	62383643	62384065	276	-	GT/AG	66	45	4	6	9	13	11	5	7	3	0	7	11	0	10	3	3	14	22	12	11	9	5
NC_037334.1	62382298	62383546	265	-	GT/AG	68	41	4	6	9	11	13	5	7	0	0	7	11	0	10	3	3	13	17	13	11	9	4
NC_037334.1	66088558	66089814	105	-	GT/AG	13	22	2	3	3	2	6	6	2	0	0	3	5	2	2	2	0	3	3	9	7	7	3
NC_037334.1	66089949	66091127	101	-	GT/AG	13	28	2	3	2	0	5	4	2	0	0	2	5	2	2	2	0	2	3	8	6	7	3
NC_037334.1	6875784	6878489	515	-	GT/AG	171	83	3	10	14	16	25	5	5	2	4	23	16	2	7	4	0	19	20	28	31	22	5
NC_037334.1	19634513	19636262	188	-	GT/AG	6	37	4	2	3	13	11	7	4	3	0	17	10	3	0	5	2	10	16	15	16	2	2
NC_037334.1	43207361	43207855	72	+	GT/AG	25	6	0	2	0	5	7	0	0	0	0	6	3	0	2	0	0	4	5	2	5	0	0
NC_037334.1	43207361	43207838	519	+	GT/AG	233	81	7	13	7	12	19	0	3	7	2	18	18	5	7	4	4	16	14	22	19	8	0
NC_037334.1	15126054	15126588	298	+	GT/AG	55	47	10	15	6	14	13	5	10	4	2	17	13	0	8	5	0	13	21	20	10	10	0
NC_037334.1	6880116	6880674	761	-	GT/AG	236	112	3	13	10	26	50	11	10	9	7	49	20	12	16	7	5	28	31	34	41	21	10
NC_037334.1	62376722	62378410	263	-	GT/AG	63	34	4	5	8	12	14	5	6	2	0	5	11	3	10	3	2	15	21	13	13	9	5
NC_037334.1	22113460	22114987	7	-	GT/AG	2	0	0	0	0	0	2	0	0	0	0	3	0	0	0	0	0	0	0	0	0	0	0
NC_037334.1	62376053	62376639	288	-	GT/AG	71	34	4	5	9	14	15	5	7	4	0	7	11	3	9	3	3	15	24	17	13	10	5
NC_037334.1	34340082	34341415	128	-	GT/AG	30	5	3	5	3	10	7	2	2	0	0	20	6	0	0	0	0	9	11	8	4	3	0
NC_037334.1	62375483	62375957	278	-	GT/AG	74	33	3	4	7	15	13	6	5	3	0	9	12	0	9	4	2	13	21	17	14	9	5
NC_037334.1	15121744	15124240	304	+	GT/AG	55	65	12	13	6	15	13	5	9	4	2	18	7	0	8	5	0	11	19	18	12	7	0
NC_037334.1	15121547	15121630	315	+	GT/AG	56	68	11	13	6	14	13	5	9	4	2	19	11	0	8	5	0	11	20	19	11	10	0
NC_037334.1	15121330	15121462	292	+	GT/AG	51	66	12	12	5	14	11	4	9	4	2	17	9	0	8	5	0	8	19	18	9	9	0
NC_037334.1	12772258	12774005	741	-	GC/AG	333	97	7	17	12	27	19	6	5	3	2	33	20	4	8	5	4	21	30	35	33	16	4
NC_037334.1	15121119	15121205	300	+	GT/AG	53	62	12	13	5	14	12	4	8	4	2	18	11	0	7	5	0	10	19	20	11	10	0
NC_037334.1	15120971	15121057	356	+	GT/AG	46	62	16	23	12	16	15	7	10	4	2	20	12	0	11	5	0	16	26	30	15	8	0
NC_037334.1	19632999	19633136	150	-	GT/AG	5	18	4	0	3	13	13	6	3	3	0	14	10	2	0	4	0	8	14	14	14	2	0
NC_037334.1	15120657	15120859	357	+	GT/AG	48	57	19	25	12	14	16	7	9	4	2	19	11	0	13	4	0	16	29	32	12	8	0
NC_037334.1	34341503	34344021	128	-	GT/AG	30	5	3	5	2	10	8	2	2	0	0	20	7	0	0	0	0	10	10	7	4	3	0
NC_037334.1	21149661	21149776	231	+	GT/AG	17	35	4	8	5	10	15	9	6	2	0	15	12	0	8	2	3	12	22	19	17	6	4
NC_037334.1	15120027	15120571	364	+	GT/AG	47	69	19	21	10	16	17	7	9	5	2	19	10	0	12	5	0	19	26	31	13	7	0
NC_037334.1	34344109	34350346	108	-	GT/AG	20	9	3	5	2	7	6	2	2	0	0	19	4	0	0	0	0	7	10	7	3	2	0
NC_037334.1	15119814	15119941	379	+	GT/AG	47	79	19	20	10	17	15	7	8	5	2	18	11	0	12	5	0	19	28	34	15	8	0
NC_037334.1	66095766	66096558	111	-	GT/AG	13	35	2	3	3	0	5	5	2	0	0	2	5	2	2	2	0	2	3	8	7	7	3
NC_037334.1	6880765	6882988	733	-	GT/AG	229	103	4	12	9	25	48	11	9	10	7	48	17	13	12	8	5	28	28	34	40	24	9
NC_037334.1	21150066	21150155	236	+	GT/AG	17	31	3	10	5	10	14	10	7	0	0	17	14	0	7	3	3	13	23	20	18	5	6
NC_037334.1	12772258	12778027	32	-	GT/AG	16	2	0	0	0	0	3	0	0	0	0	2	2	0	2	0	0	3	0	0	2	0	0
NC_037334.1	15124373	15124463	304	+	GT/AG	54	63	12	14	5	14	14	5	10	4	2	18	10	0	8	5	0	10	19	16	12	9	0
NC_037334.1	62378490	62379810	279	-	GT/AG	67	42	4	4	8	13	14	5	7	3	0	7	10	2	9	3	2	15	22	15	13	10	4
NC_037334.1	15125874	15125958	273	+	GT/AG	50	38	11	13	6	14	12	5	10	5	2	18	13	0	7	5	0	12	19	15	9	9	0
NC_037334.1	53189228	53190172	1717	+	GT/AG	509	118	36	41	26	97	72	36	37	21	11	112	73	19	40	18	21	80	95	90	77	58	30
NC_037334.1	53189228	53192503	17	+	GT/AG	5	2	0	0	0	0	0	0	0	0	0	2	0	0	0	0	0	2	2	0	4	0	0
NC_037334.1	43207353	43207838	192	+	GT/AG	57	17	4	0	2	12	6	0	0	2	0	23	8	0	0	2	0	21	15	6	10	4	3
NC_037334.1	43207353	43207703	5838	+	GT/AG	1693	811	92	137	84	253	203	71	80	75	32	460	215	78	108	60	34	288	217	386	283	129	49
NC_037334.1	43207353	43207855	37	+	GT/AG	16	7	0	0	0	0	0	0	0	0	0	4	2	0	0	0	0	0	3	3	2	0	0
NC_037334.1	15125003	15125610	302	+	GT/AG	52	64	10	14	6	13	13	5	10	4	2	17	11	0	7	5	0	12	20	17	11	9	0
NC_037334.1	53185365	53189139	1746	+	GT/AG	505	125	37	44	29	97	72	38	38	21	11	115	78	18	40	16	22	84	100	89	77	59	31
NC_037334.1	43207177	43207703	23	+	GT/AG	10	4	0	0	0	2	0	0	0	0	0	3	2	0	0	0	0	0	0	0	2	0	0
NC_037334.1	43206839	43206948	5	+	GT/AG	3	2	0	0	0	0	0	0	0	0	0	0	0	0	0	0	0	0	0	0	0	0	0
NC_037334.1	43206823	43206938	8937	+	GT/AG	3012	1579	122	200	124	316	283	84	89	84	33	558	341	82	108	64	46	358	356	493	364	179	62
NC_037334.1	34325986	34333922	154	-	GT/AG	32	2	5	5	4	14	8	2	3	0	0	25	5	3	2	0	0	10	12	12	5	5	0
NC_037334.1	43206466	43206739	9156	+	GT/AG	3034	1710	121	205	122	315	306	86	88	81	32	571	344	83	110	64	48	364	388	487	357	177	63
NC_037334.1	53179365	53185233	1582	+	GT/AG	452	129	31	40	27	91	65	36	34	17	10	96	68	16	38	15	21	71	92	76	75	54	28
NC_037334.1	19633303	19634216	150	-	GT/AG	5	16	3	3	3	13	11	7	3	3	0	13	8	3	0	4	2	8	13	13	15	2	2
NC_037334.1	53152010	53179276	1605	+	GT/AG	441	131	37	41	24	92	69	38	35	19	11	101	69	19	38	16	21	80	92	80	68	57	26
NC_037334.1	34334051	34339942	150	-	GT/AG	33	2	5	5	4	13	7	2	3	0	0	25	7	2	2	0	0	10	10	10	5	5	0
NC_037334.1	15124742	15124917	312	+	GT/AG	56	60	12	15	6	15	13	6	10	4	2	18	11	0	8	5	0	13	20	19	11	8	0
NC_037334.1	15124564	15124648	299	+	GT/AG	54	57	11	14	4	15	13	6	10	4	2	19	11	0	8	5	0	11	19	16	12	8	0
NC_037334.1	16689438	16690365	16	-	GT/AG	5	3	0	0	0	0	3	0	0	0	0	0	0	0	0	0	0	3	0	0	2	0	0
NC_037334.1	87749898	87750317	130	-	GT/AG	20	32	4	3	0	9	7	0	2	2	0	7	9	0	4	0	0	7	11	5	5	3	0
NC_037334.1	62387171	62388140	275	-	GT/AG	62	57	3	7	9	14	11	5	7	3	0	5	11	0	7	2	3	10	20	12	13	8	6
NC_037334.1	22101545	22105640	11	-	GT/AG	4	0	0	0	0	0	2	0	0	0	0	3	0	0	0	0	0	0	2	0	0	0	0
NC_037334.1	11232652	11233040	27	-	GT/AG	14	0	0	2	0	2	2	0	0	0	0	3	0	0	0	0	0	2	0	2	0	0	0
NC_037334.1	15157058	15157404	283	+	GT/AG	53	69	4	8	5	10	20	7	4	3	0	9	9	2	11	4	0	11	18	10	12	10	4
NC_037334.1	11232617	11232706	1381	-	GT/AG	386	9	37	50	34	105	68	18	22	16	12	119	41	19	28	27	16	108	91	67	36	51	21
NC_037334.1	62389938	62394811	274	-	GT/AG	52	72	3	7	8	13	11	5	8	3	0	7	10	2	7	2	0	10	17	12	12	8	5
NC_037334.1	62388845	62389846	258	-	GT/AG	47	73	3	8	10	10	11	4	7	2	0	5	7	0	6	2	2	9	16	11	12	8	5
NC_037334.1	22087635	22091105	13	-	GT/AG	3	0	0	0	0	0	0	0	0	0	0	2	2	2	0	0	0	2	2	0	0	0	0
NC_037334.1	20635758	20635975	422	-	GT/AG	94	38	11	15	11	14	31	3	11	9	3	28	20	4	16	5	2	22	25	25	15	13	7
NC_037334.1	15156316	15156859	14	+	GT/AG	3	9	0	0	0	0	2	0	0	0	0	0	0	0	0	0	0	0	0	0	0	0	0
NC_037334.1	7765569	7765658	94	+	GT/AG	10	0	0	2	0	4	3	3	3	6	4	10	8	2	6	0	2	3	2	11	6	6	3
NC_037334.1	21767726	21769796	15	-	GT/AG	3	0	2	0	0	3	2	0	0	0	0	3	0	0	0	0	0	0	0	2	0	0	0
NC_037334.1	11232617	11233002	4	-	GT/AG	2	0	0	0	0	0	0	0	0	0	0	0	0	0	0	0	0	0	0	0	0	2	0
NC_037334.1	49762250	49764460	48	+	GT/AG	2	16	0	2	0	3	3	0	2	0	0	0	3	0	2	0	0	2	3	5	3	0	2
NC_037334.1	15156102	15156204	978	+	GT/AG	183	188	18	20	22	62	82	21	24	9	2	73	32	14	34	9	0	34	47	37	30	23	14
NC_037334.1	49764575	49766465	52	+	GT/AG	2	20	0	2	0	3	3	0	2	0	0	0	3	0	2	0	0	2	3	5	3	0	2
NC_037334.1	62388841	62389842	17	-	GT/AG	9	4	0	0	0	0	0	0	0	0	0	0	0	0	0	0	0	0	4	0	0	0	0
NC_037334.1	62388255	62388749	272	-	GT/AG	58	60	3	8	10	13	11	5	7	2	0	6	10	0	7	2	2	10	20	12	12	8	6
NC_037334.1	22091242	22093407	15	-	GT/AG	5	0	0	0	0	0	2	0	0	0	0	2	2	2	0	0	0	0	2	0	0	0	0
NC_037334.1	15155434	15155989	955	+	GT/AG	178	202	19	20	19	59	84	20	23	6	2	65	28	14	32	10	0	33	46	34	28	20	13
NC_037334.1	22093591	22094827	11	-	GT/AG	5	0	0	0	0	0	0	0	0	0	0	2	2	0	0	0	0	0	2	0	0	0	0
NC_037334.1	20634646	20635578	406	-	GT/AG	93	31	9	18	10	10	27	3	10	10	3	32	17	3	15	6	3	21	25	22	19	12	7
NC_037334.1	15154909	15155335	1003	+	GT/AG	179	274	19	18	19	59	79	18	23	7	2	60	26	14	30	9	0	31	44	32	26	21	13
NC_037334.1	15156316	15156857	309	+	GT/AG	54	83	5	5	4	10	21	8	6	4	2	16	11	3	11	3	0	9	16	11	14	10	3
NC_037334.1	15154909	15155989	6	+	GT/AG	4	0	0	0	0	0	0	0	0	0	0	2	0	0	0	0	0	0	0	0	0	0	0
NC_037334.1	21767733	21769796	62	-	GT/AG	8	0	4	6	2	6	4	0	0	0	0	9	5	2	3	0	0	2	5	3	3	0	0
NC_037334.1	15157573	15157989	4	+	GT/AG	2	0	0	0	0	0	0	0	0	0	0	0	0	0	0	0	0	0	2	0	0	0	0
NC_037334.1	6614663	6616604	162	+	GT/AG	43	28	3	7	3	7	9	4	3	0	0	12	2	0	3	0	0	12	9	4	8	5	0
NC_037334.1	43263768	43264213	497	-	GT/AG	67	10	8	12	11	29	21	16	8	10	4	51	30	12	14	3	6	29	36	47	39	23	11
NC_037334.1	43263543	43263673	615	-	GT/AG	83	21	9	10	10	34	29	21	10	11	9	65	33	14	19	7	8	34	37	61	50	28	12
NC_037334.1	66079057	66079474	53	-	GT/AG	4	28	0	0	0	2	0	2	0	0	0	3	0	0	0	0	0	0	3	4	4	0	3
NC_037334.1	43263340	43263426	534	-	GT/AG	57	13	10	15	8	35	26	19	6	11	6	62	34	13	18	8	8	30	31	53	41	22	8
NC_037334.1	11233277	11233372	1287	-	GT/AG	392	12	36	44	32	93	63	15	17	14	9	102	41	15	26	24	14	90	82	59	34	54	19
NC_037334.1	43263332	43263426	9	-	GT/AG	5	0	0	0	0	2	0	0	0	0	0	0	0	0	0	0	0	0	2	0	0	0	0
NC_037334.1	21770554	21791725	147	-	GT/AG	14	3	8	7	2	15	15	2	4	0	0	19	12	2	4	2	0	9	11	7	8	3	0
NC_037334.1	43259156	43261193	40	+	GT/AG	14	2	0	0	0	0	3	0	0	0	0	3	3	0	2	0	2	0	2	2	3	0	4
NC_037334.1	1616384	1618822	1797	-	GT/AG	204	613	30	56	36	71	119	21	28	7	8	58	45	29	42	22	13	74	121	54	77	42	27
NC_037334.1	11233140	11233218	1385	-	GT/AG	410	11	39	47	36	101	69	15	21	14	11	118	45	17	28	25	16	99	90	62	33	57	21
NC_037334.1	21769944	21770467	152	-	GT/AG	17	4	8	7	2	13	14	2	3	0	0	19	15	3	4	2	0	10	12	5	9	3	0
NC_037334.1	11232753	11233050	1325	-	GT/AG	377	9	37	46	35	104	64	17	20	15	11	113	41	17	25	25	15	100	88	61	34	50	21
NC_037334.1	43261298	43261394	11	+	GT/AG	4	0	0	0	0	0	2	0	0	0	0	3	0	0	0	0	0	0	0	0	0	0	2
NC_037334.1	66079571	66080594	29	-	GT/AG	3	16	0	0	0	0	0	0	0	0	0	0	0	0	0	0	0	0	2	4	2	0	2
NC_037334.1	3003108	3003195	2847	-	GT/AG	657	314	68	68	59	158	134	37	54	22	11	239	119	19	70	34	19	191	183	162	141	70	18
NC_037334.1	49742736	49743660	78	+	GT/AG	7	8	0	2	4	6	5	3	0	0	3	9	0	0	2	0	0	4	9	5	6	3	2
NC_037334.1	21767733	21769800	60	-	GC/AG	2	4	5	2	0	5	8	0	0	0	0	8	9	0	0	0	0	4	7	2	4	0	0
NC_037334.1	49740811	49741950	89	+	GT/AG	4	11	2	3	4	4	8	5	0	0	2	6	0	0	2	0	0	6	9	7	9	4	3
NC_037334.1	22805488	22812040	50	+	GT/AG	5	5	0	0	0	3	4	0	0	0	0	5	4	0	0	2	2	0	8	4	3	3	2
NC_037334.1	22804483	22805318	40	+	GT/AG	4	7	0	0	0	0	3	0	0	0	0	6	4	0	0	2	2	0	5	2	2	3	0
NC_037334.1	15154080	15154796	987	+	GT/AG	179	261	18	20	18	56	77	15	20	8	0	57	30	13	30	9	0	34	46	36	24	22	14
NC_037334.1	15148843	15149390	770	+	GT/AG	125	224	11	19	16	45	50	12	16	4	0	38	25	8	25	5	0	33	41	31	17	16	9
NC_037334.1	20632962	20633055	474	-	GT/AG	109	19	11	19	13	17	35	5	9	10	3	42	24	9	21	6	3	24	26	26	19	16	8
NC_037334.1	43241021	43243951	81	-	GT/AG	2	8	3	0	0	6	3	3	2	0	0	5	5	0	4	4	2	8	5	5	5	9	2
NC_037334.1	43240807	43240889	89	-	GT/AG	2	9	3	0	0	7	5	3	2	0	0	5	6	0	4	4	2	9	7	4	6	9	2
NC_037334.1	80894508	80914863	65	+	GT/AG	6	8	3	0	0	8	5	0	0	0	0	3	0	0	5	0	0	11	5	5	3	3	0
NC_037334.1	15147593	15148742	37	+	GT/AG	7	18	3	0	2	0	3	0	2	0	0	0	0	0	0	0	0	0	2	0	0	0	0
NC_037334.1	43238212	43238403	76	-	GT/AG	2	0	2	0	0	6	5	2	2	0	0	4	7	0	4	4	2	7	5	6	5	11	2
NC_037334.1	43237043	43237404	102	-	GT/AG	4	3	2	0	2	7	5	2	3	0	0	12	8	0	4	5	2	7	5	9	7	12	3
NC_037334.1	4061646	4061827	19	-	GT/AG	9	0	0	0	0	2	0	0	0	0	0	2	0	0	0	0	0	4	2	0	0	0	0
NC_037334.1	66085736	66087587	109	-	GT/AG	14	23	2	3	3	2	5	7	2	0	0	3	4	2	3	2	0	4	4	9	6	6	5
NC_037334.1	15149621	15149774	770	+	GT/AG	155	202	14	17	15	44	50	11	15	4	0	34	25	7	26	6	0	29	38	30	18	19	11
NC_037334.1	43236629	43236919	102	-	GT/AG	4	2	2	0	2	7	5	2	3	0	0	11	10	0	4	5	2	7	6	8	8	11	3
NC_037334.1	43236309	43236505	102	-	GT/AG	4	2	2	2	3	8	3	2	2	0	0	12	9	0	4	5	2	9	6	7	7	10	3
NC_037334.1	11231750	11232104	1243	+	GT/AG	445	20	15	38	31	75	53	17	13	7	3	108	32	25	21	10	6	89	73	64	54	30	14
NC_037334.1	43235989	43236128	125	-	GT/AG	3	7	3	2	3	7	6	2	2	0	0	15	10	0	5	6	2	11	6	11	9	12	3
NC_037334.1	43235826	43235901	148	-	GT/AG	7	8	3	2	4	9	8	3	3	0	0	18	12	0	5	6	2	12	8	12	10	12	4
NC_037334.1	43235635	43235711	143	-	GT/AG	8	5	2	2	4	10	9	3	3	0	0	19	11	2	5	6	0	11	7	14	8	11	3
NC_037334.1	43235473	43235581	156	-	GT/AG	10	6	2	2	6	9	9	3	2	0	0	21	13	2	5	7	0	13	7	17	9	11	2
NC_037334.1	43234783	43235373	155	-	GT/AG	9	7	3	3	6	11	9	2	0	0	0	19	12	4	5	6	0	10	6	18	11	10	4
NC_037334.1	43234573	43234709	173	-	GT/AG	10	6	4	5	6	13	10	3	3	0	0	24	12	4	5	7	0	11	8	17	10	12	3
NC_037334.1	87750470	87772879	120	-	GT/AG	19	35	3	3	0	7	6	0	0	2	0	5	9	0	4	0	0	6	10	4	4	3	0
NC_037334.1	43234397	43234480	188	-	GT/AG	12	3	4	6	6	14	11	2	2	0	0	25	13	5	5	8	0	14	11	18	11	12	6
NC_037334.1	43234251	43234334	177	-	GT/AG	13	3	4	6	7	13	9	2	2	0	0	24	12	4	5	8	0	13	9	17	9	10	7
NC_037334.1	11231925	11232104	24	+	GT/AG	6	0	0	0	0	4	2	0	0	0	0	5	0	0	0	0	0	3	2	2	0	0	0
NC_037334.1	15149953	15151981	920	+	GT/AG	176	240	15	22	17	50	67	14	21	6	0	48	27	7	28	8	0	34	44	35	24	23	14
NC_037334.1	20633135	20633225	451	-	GT/AG	105	18	11	17	11	18	29	5	8	10	3	40	23	8	20	4	3	25	25	27	18	15	8
NC_037334.1	66084254	66085595	115	-	GT/AG	15	24	2	3	3	2	5	7	0	0	0	4	5	3	3	2	0	4	4	9	7	7	6
NC_037334.1	22095043	22097339	11	-	GT/AG	5	0	0	0	0	0	2	0	0	0	0	2	0	0	0	0	0	0	2	0	0	0	0
NC_037334.1	22799996	22803071	120	+	GT/AG	8	65	2	0	3	3	6	4	0	0	0	2	6	0	3	0	2	2	8	4	0	2	0
NC_037334.1	21766198	21767598	195	-	GT/AG	24	4	10	10	4	19	17	2	4	2	0	27	15	3	4	2	0	13	13	9	10	3	0
NC_037334.1	20634467	20634557	400	-	GT/AG	81	26	9	16	11	16	28	4	11	10	3	31	21	4	18	6	2	20	24	23	18	13	5
NC_037334.1	20634342	20634427	170	-	GT/AG	37	8	5	5	5	3	14	2	4	3	2	14	9	4	9	3	0	7	9	8	9	8	2
NC_037334.1	49766572	49768115	60	+	GT/AG	2	26	0	2	0	3	3	0	2	0	0	0	3	2	2	0	0	2	3	5	3	0	2
NC_037334.1	1619013	1620664	2167	-	GT/AG	217	924	32	58	36	80	124	25	28	8	7	57	48	30	45	21	16	79	122	57	78	48	27
NC_037334.1	22097441	22101417	9	-	GT/AG	5	0	0	0	0	0	2	0	0	0	0	2	0	0	0	0	0	0	0	0	0	0	0
NC_037334.1	66080718	66081095	42	-	GT/AG	4	22	0	0	0	2	0	2	0	0	0	0	0	0	0	0	0	0	3	3	3	0	3
NC_037334.1	20634339	20634427	250	-	GT/AG	53	20	5	11	6	13	15	2	7	7	0	20	12	0	9	3	0	14	15	18	10	6	4
NC_037334.1	43246916	43247401	102	-	GT/AG	5	19	2	0	0	7	4	3	3	2	0	5	5	0	3	4	2	8	6	7	6	8	3
NC_037334.1	3003307	3003380	2783	-	GT/AG	642	306	67	70	57	152	132	36	53	23	11	228	119	18	73	31	18	180	176	161	143	69	18
NC_037334.1	15153588	15153983	929	+	GT/AG	170	245	17	19	19	55	70	14	22	6	0	54	27	12	28	8	0	33	40	34	24	21	11
NC_037334.1	16693796	16695582	298	-	GT/AG	69	44	3	6	3	17	17	7	8	4	2	17	11	7	10	4	3	16	20	16	6	6	2
NC_037334.1	66081210	66081681	50	-	GT/AG	5	23	0	0	0	2	0	2	0	0	0	2	0	0	0	0	0	0	3	4	4	2	3
NC_037334.1	21147302	21148926	262	+	GT/AG	14	58	5	7	5	11	16	10	7	0	2	17	14	0	7	3	2	14	23	17	19	6	5
NC_037334.1	43244548	43246816	104	-	GT/AG	6	19	3	0	0	7	5	4	3	2	0	4	5	0	4	4	2	7	5	7	5	9	3
NC_037334.1	22798953	22799825	141	+	GT/AG	9	73	2	0	3	3	6	4	0	0	0	2	7	0	3	2	2	4	8	5	2	3	3
NC_037334.1	49768241	49770145	56	+	GT/AG	2	27	0	2	0	2	3	0	2	0	0	0	2	2	2	0	0	2	3	4	3	0	0
NC_037334.1	15152130	15153495	929	+	GT/AG	166	236	15	20	19	54	75	14	22	7	0	50	29	11	28	8	0	34	44	38	24	22	13
NC_037334.1	15152130	15153983	7	+	GT/AG	4	3	0	0	0	0	0	0	0	0	0	0	0	0	0	0	0	0	0	0	0	0	0
NC_037334.1	20633280	20634177	449	-	GT/AG	106	22	11	18	12	18	28	4	9	8	3	38	23	6	18	4	3	25	26	27	19	14	7
NC_037334.1	3003566	3019509	2016	-	GT/AG	480	231	47	50	41	105	86	26	40	18	9	147	76	11	58	27	8	126	142	120	111	47	10
NC_037334.1	66081910	66084081	103	-	GT/AG	13	23	2	2	3	2	5	6	2	0	0	4	4	3	2	2	0	3	2	7	8	5	5
NC_037334.1	17048025	17049997	44	+	GT/AG	12	0	3	2	0	4	0	2	0	0	0	5	2	0	0	0	0	4	5	2	3	0	0
NC_037334.1	15116644	15119739	329	+	GT/AG	42	57	18	19	8	16	15	7	7	2	2	16	9	0	10	5	0	17	25	32	14	8	0
NC_037334.1	43201776	43206332	30	+	GT/AG	10	7	0	2	0	0	0	0	2	0	0	5	0	0	0	0	0	0	0	0	2	2	0
NC_037334.1	43201776	43206308	7497	+	GT/AG	2743	1437	73	135	84	193	219	70	70	74	24	370	243	67	89	53	40	259	309	437	306	151	51
NC_037334.1	66130922	66135547	403	+	GT/AG	163	25	9	7	9	18	15	5	0	4	0	36	10	4	6	2	0	25	16	26	19	4	0
NC_037334.1	14235077	14235947	7	+	GC/AG	2	5	0	0	0	0	0	0	0	0	0	0	0	0	0	0	0	0	0	0	0	0	0
NC_037334.1	14234520	14234888	16	+	GT/AG	2	12	0	0	0	0	0	0	0	0	0	0	2	0	0	0	0	0	0	0	0	0	0
NC_037334.1	14378158	14378888	13	-	GT/AG	2	11	0	0	0	0	0	0	0	0	0	0	0	0	0	0	0	0	0	0	0	0	0
NC_037334.1	21155118	21155209	992	+	GT/AG	463	73	16	23	15	40	33	11	13	7	2	53	24	5	10	8	7	38	43	37	38	27	6
NC_037334.1	49865589	49885769	1032	-	GT/AG	155	389	14	15	6	41	47	11	16	12	3	49	34	9	25	9	5	32	48	43	28	31	10
NC_037334.1	3003566	3019414	6	-	GT/AG	2	0	0	0	0	0	0	0	0	0	0	0	0	0	0	0	0	0	0	2	0	0	2
NC_037334.1	62361317	62362648	325	-	GT/AG	81	8	10	11	8	21	20	8	7	2	0	16	14	9	10	5	2	23	21	21	16	8	4
NC_037334.1	1622914	1623390	2000	-	GT/AG	221	789	29	52	32	74	122	24	29	9	7	58	44	24	43	21	18	70	117	59	83	49	26
NC_037334.1	14378972	14380225	13	-	GT/AG	2	11	0	0	0	0	0	0	0	0	0	0	0	0	0	0	0	0	0	0	0	0	0
NC_037334.1	66130922	66136431	4	+	GT/AG	2	0	0	0	0	0	0	0	0	0	0	2	0	0	0	0	0	0	0	0	0	0	0
NC_037334.1	87746490	87749193	93	-	GT/AG	10	23	3	3	0	5	5	0	0	0	0	6	6	0	4	0	0	6	9	6	4	3	0
NC_037334.1	62358380	62361193	335	-	GT/AG	82	7	10	13	9	23	19	7	7	2	0	19	14	9	9	5	0	25	24	22	15	9	5
NC_037334.1	60946335	60955520	5	+	GT/AG	2	0	0	0	0	0	0	0	0	0	0	0	0	0	0	0	0	0	3	0	0	0	0
NC_037334.1	66135614	66136431	475	+	GT/AG	186	26	11	10	11	21	17	7	2	5	2	39	10	5	8	3	0	33	20	31	22	6	0
NC_037334.1	66136510	66138032	476	+	GT/AG	176	21	11	9	13	23	19	7	3	4	2	49	10	5	8	3	0	33	22	29	24	5	0
NC_037334.1	66138103	66144032	517	+	GT/AG	196	20	12	11	13	23	19	9	4	6	2	56	12	6	8	3	0	33	24	29	26	5	0
NC_037334.1	72009487	72012553	2136	+	GT/AG	609	33	53	53	41	147	100	41	32	24	9	204	47	29	42	33	17	120	79	175	143	78	27
NC_037334.1	72007650	72009392	2090	+	GT/AG	608	42	48	52	41	143	98	40	29	24	9	186	44	26	44	31	15	114	79	176	143	71	27
NC_037334.1	62883147	62884521	37	-	GT/AG	4	7	0	3	2	5	2	0	0	0	0	0	0	0	2	0	0	6	0	2	2	2	0
NC_037334.1	1622914	1623833	5	-	GT/AG	2	3	0	0	0	0	0	0	0	0	0	0	0	0	0	0	0	0	0	0	0	0	0
NC_037334.1	72006531	72007464	1296	+	GT/AG	468	57	24	25	22	79	53	21	18	14	5	85	36	15	23	16	10	59	45	93	75	42	11
NC_037334.1	49865034	49865412	1092	-	GT/AG	170	402	15	16	7	44	50	14	18	11	3	57	34	8	26	9	5	34	52	42	31	31	13
NC_037334.1	49861986	49862267	964	-	GT/AG	150	348	15	17	9	41	51	13	13	8	4	53	31	8	21	8	2	28	46	37	27	23	11
NC_037334.1	53038110	53040359	45	+	GT/AG	5	14	0	3	0	2	5	0	0	0	0	6	0	0	2	2	0	0	4	2	0	0	0
NC_037334.1	53036033	53037933	20	+	GT/AG	6	9	0	0	0	2	3	0	0	0	0	0	0	0	0	0	0	0	0	0	0	0	0
NC_037334.1	22779734	22798805	130	+	GT/AG	8	66	2	0	3	3	5	4	0	0	0	2	6	0	4	2	2	4	7	6	2	2	2
NC_037334.1	19628519	19628835	148	-	GT/AG	11	0	7	3	3	12	10	6	3	2	0	15	10	4	0	3	0	10	14	15	15	2	3
NC_037334.1	62365466	62366614	314	-	GT/AG	78	14	10	12	8	18	14	8	6	2	0	14	13	8	10	5	2	20	23	19	16	9	5
NC_037334.1	49827040	49827730	231	+	GT/AG	9	14	2	2	0	10	16	5	22	7	0	20	7	7	12	9	3	6	14	15	24	24	3
NC_037334.1	43165362	43168182	84	+	GT/AG	42	2	0	0	2	5	2	0	0	2	0	5	0	0	0	0	0	7	7	8	2	0	0
NC_037334.1	62362708	62365369	322	-	GT/AG	79	13	10	12	8	18	18	8	6	2	0	16	14	8	10	5	2	21	23	21	15	9	4
NC_037334.1	49862407	49864893	1079	-	GT/AG	170	389	16	17	7	43	51	14	18	11	4	58	32	8	25	8	4	32	52	45	30	31	14
NC_037334.1	49845979	49846797	8	+	GT/AG	2	0	0	0	0	0	0	0	2	0	0	0	2	0	0	0	0	0	2	0	0	0	0
NC_037334.1	21155118	21155448	8	+	GT/AG	6	0	0	0	0	0	0	0	0	0	0	0	2	0	0	0	0	0	0	0	0	0	0
NC_037334.1	49859313	49859973	818	-	GT/AG	167	131	16	15	9	45	42	12	21	10	8	75	39	9	23	7	4	33	47	41	25	27	12
NC_037334.1	49860037	49860441	39	-	GT/AG	8	11	0	0	0	3	3	0	0	3	0	0	0	0	0	0	0	2	3	4	2	0	0
NC_037334.1	49860039	49860441	790	-	GT/AG	150	140	15	15	10	46	50	13	18	6	5	71	37	9	23	8	2	34	42	35	26	26	9
NC_037334.1	49860598	49861136	909	-	GT/AG	159	223	16	15	10	46	55	14	15	13	6	65	40	8	23	6	3	35	50	41	28	26	12
NC_037334.1	34476187	34520403	12	-	GT/AG	7	0	0	0	0	0	0	0	0	0	0	2	0	0	0	0	0	0	0	0	3	0	0
NC_037334.1	49861267	49861794	1101	-	GT/AG	176	372	13	18	10	48	62	17	19	9	4	69	37	13	23	9	4	39	53	42	27	26	11
NC_037334.1	72012713	72013432	2230	+	GT/AG	599	20	61	59	49	156	106	45	34	28	10	229	46	38	45	34	17	125	82	185	156	82	24
NC_037334.1	60928221	60944582	5	+	GT/AG	2	0	0	0	0	0	0	0	0	0	0	0	0	0	0	0	0	0	3	0	0	0	0
NC_037334.1	49858991	49859164	848	-	GT/AG	182	113	16	12	10	44	49	12	22	18	8	73	36	11	24	8	5	36	52	45	29	30	13
NC_037334.1	87743169	87746375	104	-	GT/AG	12	22	3	3	0	6	6	0	0	0	0	7	8	0	4	0	0	8	11	7	4	3	0
NC_037334.1	72006531	72007467	252	+	GT/AG	100	7	6	4	5	13	8	9	0	3	0	27	7	2	0	3	2	9	6	15	12	8	6
NC_037334.1	978460	979870	67	+	GT/AG	14	9	0	4	3	8	7	0	3	0	0	3	3	0	0	0	0	7	3	0	3	0	0
NC_037334.1	71990715	71990906	128	-	GT/AG	22	20	0	3	2	9	12	4	2	0	0	12	12	2	2	0	0	7	7	5	5	2	0
NC_037334.1	71990301	71990582	127	-	GT/AG	23	18	0	3	3	9	12	3	2	0	0	11	12	0	2	0	0	8	8	5	5	3	0
NC_037334.1	71990050	71990202	123	-	GT/AG	19	16	0	3	4	9	13	3	2	0	0	13	12	0	2	0	0	9	6	5	4	3	0
NC_037334.1	71989847	71989981	120	-	GT/AG	20	15	0	3	4	8	13	2	2	0	0	12	13	0	2	0	0	8	6	5	4	3	0
NC_037334.1	71988967	71989706	133	-	GT/AG	21	19	0	3	4	11	11	2	3	0	0	15	13	3	2	0	0	8	6	5	4	3	0
NC_037334.1	53001519	53002468	319	+	GT/AG	65	58	3	8	8	18	16	4	4	4	3	30	15	6	6	6	2	14	19	8	14	6	2
NC_037334.1	71987470	71988804	146	-	GT/AG	22	15	0	5	4	13	12	2	3	2	0	18	12	3	5	0	0	10	6	6	4	4	0
NC_037334.1	71987213	71987364	151	-	GT/AG	19	12	0	5	4	14	18	2	3	2	0	18	14	4	6	0	0	10	7	6	4	3	0
NC_037334.1	71990955	71994367	137	-	GT/AG	23	21	0	3	3	10	13	4	2	0	0	13	12	2	2	0	0	8	8	6	5	2	0
NC_037334.1	52998977	53001358	321	+	GT/AG	65	58	4	8	8	19	14	4	5	3	3	28	16	6	6	6	2	14	19	9	16	6	2
NC_037334.1	6887220	6889457	705	-	GT/AG	228	106	4	13	10	20	41	11	9	9	7	46	17	11	10	8	6	26	28	29	33	25	8
NC_037334.1	6889519	6894793	699	-	GT/AG	231	101	4	12	12	20	42	11	8	9	7	43	15	11	10	8	6	22	28	31	35	25	8
NC_037334.1	71986256	71986909	64	-	GT/AG	9	2	0	2	3	8	7	0	2	0	0	8	5	0	0	0	0	5	2	4	3	2	2
NC_037334.1	974843	978276	64	+	GT/AG	12	11	0	4	2	7	7	0	3	0	0	3	2	0	0	0	0	7	3	0	3	0	0
NC_037334.1	6889519	6893934	5	-	GT/AG	2	3	0	0	0	0	0	0	0	0	0	0	0	0	0	0	0	0	0	0	0	0	0
NC_037334.1	52998791	52998883	302	+	GT/AG	59	62	4	8	8	15	10	3	5	3	3	26	14	6	6	5	3	13	18	8	14	7	2
NC_037334.1	71982042	71982875	77	-	GT/AG	8	32	0	4	0	3	7	0	0	0	0	5	4	3	0	0	0	2	4	3	2	0	0
NC_037334.1	71981185	71981963	39	-	GT/AG	3	20	0	0	0	0	2	0	0	0	0	3	4	3	0	0	0	0	4	0	0	0	0
NC_037334.1	52997482	52998631	270	+	GT/AG	59	59	3	6	6	13	11	3	5	3	2	19	11	3	6	5	3	10	14	7	13	7	2
NC_037334.1	71979977	71981963	18	-	GT/AG	3	9	0	0	0	0	4	0	0	0	0	2	0	0	0	0	0	0	0	0	0	0	0
NC_037334.1	71979977	71981142	35	-	GT/AG	2	18	0	0	0	0	2	0	0	0	0	3	4	3	0	0	0	0	3	0	0	0	0
NC_037334.1	71987027	71987140	132	-	GT/AG	14	10	0	4	4	12	23	2	5	2	0	15	6	3	2	3	0	7	5	6	4	2	3
NC_037334.1	53002712	53003449	359	+	GT/AG	73	51	8	9	9	21	16	3	4	5	3	40	17	6	6	6	3	23	20	12	19	5	0
NC_037334.1	71994437	71996228	141	-	GT/AG	22	29	0	3	3	9	13	3	2	0	0	12	12	2	2	0	0	7	8	6	5	3	0
NC_037334.1	71996392	71996688	6	-	GT/AG	2	0	0	0	0	0	2	0	0	0	0	0	0	0	0	0	0	0	2	0	0	0	0
NC_037334.1	21155279	21155448	1011	+	GT/AG	450	81	17	23	17	44	35	14	12	6	2	54	28	4	11	8	6	39	48	37	43	26	6
NC_037334.1	21155279	21155451	50	+	GT/AG	34	0	0	3	0	0	0	0	0	0	0	4	3	0	0	0	0	0	0	4	0	2	0
NC_037334.1	72006016	72006429	30	+	GT/AG	11	3	0	2	0	0	3	2	0	0	0	5	0	0	0	0	0	2	0	2	0	0	0
NC_037334.1	72006014	72006429	382	+	GT/AG	147	22	10	4	4	20	9	8	3	5	3	30	4	7	4	5	8	17	9	20	23	15	5
NC_037334.1	72006014	72006466	34	+	GT/AG	12	2	0	0	0	4	2	0	0	2	0	2	0	0	2	0	0	0	2	2	4	0	0
NC_037334.1	72006005	72006429	25	+	GT/AG	8	0	0	0	0	0	3	0	0	0	0	2	0	0	0	0	0	2	0	3	3	2	2
NC_037334.1	87741756	87742993	89	-	GT/AG	10	7	3	3	0	6	7	0	0	0	0	8	8	0	4	0	0	8	12	5	5	3	0
NC_037334.1	72005942	72006429	460	+	GT/AG	194	21	6	9	8	22	11	2	6	6	0	21	12	7	8	0	4	13	16	49	27	15	3
NC_037334.1	49885870	49886034	37	-	GT/AG	10	16	0	0	0	0	2	0	0	0	0	3	0	0	0	0	0	2	2	0	0	2	0
NC_037334.1	19728827	19729111	205	+	GT/AG	46	19	2	7	3	11	10	6	2	0	3	12	11	0	3	3	5	5	22	12	8	6	9
NC_037334.1	49885874	49886034	800	-	GT/AG	133	295	9	12	6	25	32	9	14	10	3	37	26	6	21	10	4	21	33	35	23	26	10
NC_037334.1	87740487	87741658	84	-	GT/AG	11	4	3	3	0	6	7	0	0	0	0	10	7	0	4	0	0	7	10	6	3	3	0
NC_037334.1	22147275	22181255	11	+	GC/AG	5	4	0	0	0	0	0	0	0	0	0	0	2	0	0	0	0	0	0	0	0	0	0
NC_037334.1	71998214	72000832	108	-	GT/AG	19	29	0	0	3	5	6	4	0	0	0	4	6	2	3	0	0	8	5	6	4	4	0
NC_037334.1	71997246	71998029	144	-	GT/AG	20	34	0	3	3	10	12	3	0	0	0	10	10	2	4	0	2	9	7	5	5	5	0
NC_037334.1	71996770	71997091	146	-	GT/AG	19	36	0	3	3	9	11	4	0	0	0	13	9	2	4	0	0	8	8	7	5	5	0
NC_037334.1	71996394	71996688	139	-	GT/AG	19	39	0	3	3	9	9	4	0	0	0	9	10	2	4	0	0	7	6	6	5	4	0
NC_037334.1	979996	981622	64	+	GT/AG	13	8	0	4	2	7	5	0	3	0	0	3	3	2	2	0	0	7	2	0	3	0	0
NC_037334.1	87749335	87750317	6	-	GT/AG	2	4	0	0	0	0	0	0	0	0	0	0	0	0	0	0	0	0	0	0	0	0	0
NC_037334.1	60905039	60905652	1264	-	GT/AG	338	359	14	21	9	56	60	13	16	6	9	38	43	9	23	15	8	43	55	49	42	22	16
NC_037334.1	19628969	19629700	149	-	GT/AG	9	3	6	3	2	9	10	6	3	2	0	14	11	4	0	3	0	13	14	16	16	2	3
NC_037334.1	34416980	34425348	89	-	GT/AG	16	21	3	2	0	7	10	0	0	0	0	4	5	0	0	0	0	6	6	5	4	0	0
NC_037334.1	21150887	21151052	236	+	GT/AG	18	31	4	8	5	10	12	10	7	0	0	17	13	0	8	3	3	14	22	21	18	6	6
NC_037334.1	34370799	34372196	88	-	GT/AG	20	8	3	4	0	8	8	2	2	0	0	7	6	0	0	0	0	7	5	3	3	2	0
NC_037334.1	34372301	34378416	102	-	GT/AG	19	18	3	4	0	10	9	3	2	0	0	7	6	0	2	0	0	6	6	2	3	2	0
NC_037334.1	982991	984373	45	+	GT/AG	11	5	0	3	2	5	2	0	2	0	0	2	2	0	0	0	0	5	2	2	2	0	0
NC_037334.1	19631502	19632456	140	-	GT/AG	7	5	4	3	2	11	12	5	2	3	0	17	10	3	0	4	0	9	14	12	15	0	2
NC_037334.1	60859396	60866320	152	-	GT/AG	42	43	0	5	2	5	5	2	0	0	0	9	5	4	0	0	0	7	8	4	8	3	0
NC_037334.1	60859396	60866356	190	-	GC/AG	63	36	2	5	3	10	8	2	0	2	0	7	9	2	0	0	0	12	11	11	7	0	0
NC_037334.1	19630818	19631397	136	-	GT/AG	8	2	4	2	2	10	12	6	2	3	0	15	8	3	0	3	0	9	15	14	16	0	2
NC_037334.1	34367728	34370561	87	-	GT/AG	20	4	3	4	0	7	8	2	2	0	0	10	7	0	0	0	0	6	6	3	3	2	0
NC_037334.1	60861967	60862715	67	-	GT/AG	18	7	0	3	0	0	0	0	2	2	3	4	0	0	0	2	3	3	3	2	7	3	5
NC_037334.1	34380055	34382855	87	-	GT/AG	16	19	3	3	0	7	7	3	0	0	0	5	5	0	2	0	0	5	4	3	3	2	0
NC_037334.1	15098081	15116594	310	+	GT/AG	42	54	17	18	7	15	14	7	7	4	2	16	9	0	9	4	0	13	26	27	12	7	0
NC_037334.1	66102618	66103411	77	-	GT/AG	12	17	0	4	0	0	5	5	0	0	0	0	4	0	2	2	0	3	2	7	5	6	3
NC_037334.1	34382948	34389673	103	-	GT/AG	19	23	3	3	0	9	9	3	0	0	0	7	6	0	2	0	0	5	6	3	3	2	0
NC_037334.1	60862836	60866320	9	-	GT/AG	4	5	0	0	0	0	0	0	0	0	0	0	0	0	0	0	0	0	0	0	0	0	0
NC_037334.1	60863135	60866320	6	-	GT/AG	2	4	0	0	0	0	0	0	0	0	0	0	0	0	0	0	0	0	0	0	0	0	0
NC_037334.1	60864591	60866320	34	-	GT/AG	12	0	0	0	0	2	3	0	0	0	0	6	0	0	0	0	0	4	4	0	3	0	0
NC_037334.1	66103573	66104315	78	-	GT/AG	9	20	0	4	2	0	5	5	0	0	0	0	3	0	2	3	0	2	0	7	6	7	3
NC_037334.1	60864591	60866356	158	-	GC/AG	57	3	0	2	5	13	8	2	0	0	0	14	10	3	6	7	0	7	5	7	9	0	0
NC_037334.1	981687	982918	60	+	GT/AG	13	7	0	4	0	8	5	0	3	0	0	4	3	2	0	0	0	6	2	0	3	0	0
NC_037334.1	60866470	60867515	768	-	GT/AG	231	189	4	11	11	29	29	7	3	6	3	34	30	12	9	10	2	30	33	29	40	9	7
NC_037334.1	34378546	34380029	86	-	GT/AG	16	19	3	3	0	7	7	3	0	0	0	5	5	0	2	0	0	5	4	2	3	2	0
NC_037334.1	66099616	66102435	79	-	GT/AG	10	21	0	3	2	0	5	5	0	0	0	0	4	0	2	2	0	3	2	8	6	4	2
NC_037334.1	49798013	49802855	56	+	GT/AG	2	42	0	0	0	0	0	0	0	0	0	2	0	0	0	0	0	2	2	2	4	0	0
NC_037334.1	49797199	49797337	82	+	GT/AG	2	62	2	2	0	0	0	0	0	0	0	2	0	2	0	0	0	2	2	2	4	0	0
NC_037334.1	21150264	21150766	222	+	GT/AG	18	24	4	10	4	8	14	10	7	2	0	16	12	0	7	3	2	13	20	20	17	5	6
NC_037334.1	62373923	62375368	297	-	GT/AG	75	33	7	7	8	19	12	8	6	3	0	11	12	0	9	5	2	16	20	18	13	8	5
NC_037334.1	1620852	1621322	56	-	GT/AG	13	0	4	0	2	7	11	0	3	0	0	0	8	0	0	0	0	8	0	0	0	0	0
NC_037334.1	6883067	6887158	692	-	GT/AG	224	103	4	13	10	20	41	11	9	8	7	44	16	11	12	7	6	22	26	30	35	25	8
NC_037334.1	1620858	1621322	1963	-	GT/AG	203	850	28	53	28	68	107	22	25	9	8	50	33	24	44	21	14	63	109	57	72	49	26
NC_037334.1	62373052	62373831	295	-	GT/AG	80	23	8	8	7	19	13	8	6	2	0	11	12	2	7	5	2	17	20	17	15	8	5
NC_037334.1	62372183	62372971	287	-	GT/AG	77	18	8	9	7	19	13	7	6	2	0	12	12	4	9	5	2	16	18	15	14	9	5
NC_037334.1	66096772	66097647	98	-	GT/AG	12	25	2	4	3	2	5	5	2	0	0	2	3	2	2	2	0	3	3	7	6	5	3
NC_037334.1	34350454	34352352	129	-	GT/AG	29	11	3	5	2	10	8	2	2	0	0	17	7	0	0	0	0	9	11	6	4	3	0
NC_037334.1	66097814	66098848	96	-	GT/AG	10	25	2	4	3	2	5	5	2	0	0	2	4	0	2	2	0	3	3	8	7	5	2
NC_037334.1	1621405	1622771	2022	-	GT/AG	213	834	32	54	31	77	121	25	26	9	5	54	43	23	45	21	15	70	117	55	74	50	28
NC_037334.1	34352423	34356351	122	-	GT/AG	28	11	3	5	2	10	8	2	2	0	0	16	7	0	0	0	0	8	8	5	4	3	0
NC_037334.1	66098982	66099137	99	-	GT/AG	11	31	0	4	3	2	5	5	0	0	0	2	3	0	2	2	0	3	3	8	7	6	2
NC_037334.1	19632767	19632922	141	-	GT/AG	5	15	3	2	3	12	9	5	3	3	0	17	9	2	0	4	0	7	14	12	14	2	0
NC_037334.1	62367604	62372128	161	-	GT/AG	34	9	2	4	4	8	10	5	3	0	0	9	7	2	6	3	0	9	9	16	11	5	5
NC_037334.1	62366709	62372128	68	-	GT/AG	21	2	4	2	2	5	0	2	2	0	0	2	6	2	2	0	0	3	9	2	0	2	0
NC_037334.1	34356418	34358497	114	-	GT/AG	24	10	3	5	2	10	8	2	2	0	0	16	7	0	0	0	0	7	7	5	4	2	0
NC_037334.1	49795736	49796530	77	+	GT/AG	3	59	2	2	0	0	0	2	0	0	0	2	0	0	0	0	0	0	2	2	3	0	0
NC_037334.1	34358602	34361415	101	-	GT/AG	25	6	3	4	0	8	8	2	2	0	0	12	7	0	0	0	0	7	6	6	3	2	0
NC_037334.1	49796703	49797107	97	+	GT/AG	3	78	2	2	0	0	0	0	0	0	0	2	0	2	0	0	0	0	2	2	4	0	0
NC_037334.1	66099258	66099463	95	-	GT/AG	10	35	0	4	3	2	4	5	0	0	0	0	4	0	2	2	0	3	2	6	5	6	2
NC_037334.1	34361488	34367675	84	-	GT/AG	18	4	3	4	0	8	7	2	2	0	0	10	7	0	0	0	0	6	6	4	3	0	0
NC_037334.1	34389862	34390988	98	-	GT/AG	18	22	2	2	0	9	9	3	0	0	0	5	6	0	2	0	0	6	5	4	3	2	0
NC_037334.1	1623450	1623878	1936	-	GT/AG	198	792	26	51	28	75	117	22	27	9	6	56	41	22	40	21	16	69	112	59	75	47	27
NC_037334.1	60867623	60869636	747	-	GT/AG	218	204	5	9	8	28	25	5	3	6	2	34	27	10	10	8	2	28	32	29	37	10	7
NC_037334.1	60869712	60870654	1039	-	GT/AG	295	265	10	13	11	47	42	11	13	7	7	42	32	15	20	14	7	34	38	41	45	17	13
NC_037334.1	53073357	53076700	185	-	GT/AG	46	34	3	9	4	10	12	3	3	0	0	11	5	2	2	0	2	16	6	7	4	6	0
NC_037334.1	53071769	53073254	189	-	GT/AG	43	35	3	9	3	10	14	3	3	0	0	13	5	2	2	0	2	18	7	8	4	5	0
NC_037334.1	53070603	53071585	192	-	GT/AG	43	31	3	9	4	10	14	4	3	0	0	13	5	3	2	0	2	20	7	8	4	7	0
NC_037334.1	53068742	53070417	195	-	GT/AG	47	30	3	8	4	9	16	4	2	0	0	13	6	3	3	0	2	20	7	7	4	7	0
NC_037334.1	53067896	53068566	199	-	GT/AG	46	28	3	10	4	11	14	4	3	0	0	14	7	3	3	0	2	20	8	8	4	7	0
NC_037334.1	53066332	53068603	4	+	GT/AG	2	0	0	0	0	0	0	0	0	0	0	0	0	0	0	0	0	0	0	0	0	0	2
NC_037334.1	66108957	66130803	18	+	GT/AG	8	2	0	0	0	0	0	0	0	2	0	0	0	0	0	0	0	2	0	4	0	0	0
NC_037334.1	34405202	34416925	120	-	GT/AG	21	32	3	2	0	7	11	2	0	0	0	6	7	0	2	0	0	8	8	5	4	2	0
NC_037334.1	62366709	62367585	155	-	GT/AG	32	9	2	4	4	8	9	6	3	0	0	9	6	2	6	3	0	9	8	16	10	4	5
NC_037334.1	53076831	53077686	81	-	GT/AG	22	14	0	4	2	4	6	2	2	0	0	5	0	2	0	0	0	7	3	5	0	3	0
NC_037334.1	66108957	66135547	25	+	GT/AG	10	0	0	0	0	0	0	0	0	0	0	0	0	0	0	0	0	2	5	4	2	2	0
NC_037334.1	53049980	53050919	61	+	GT/AG	11	16	0	3	0	4	6	0	0	0	0	7	0	0	2	2	0	4	4	0	0	2	0
NC_037334.1	53046470	53049806	57	+	GT/AG	9	17	0	2	0	4	4	0	0	0	0	5	0	0	2	2	0	4	4	2	0	2	0
NC_037334.1	66108957	66130785	270	+	GT/AG	131	22	5	4	3	4	7	3	3	0	0	14	4	3	2	2	0	15	13	20	11	4	0
NC_037334.1	49804017	49805746	37	+	GT/AG	2	14	2	0	0	2	0	0	0	0	0	4	0	0	0	0	0	3	3	3	4	0	0
NC_037334.1	53044916	53046240	48	+	GT/AG	8	11	0	2	0	2	6	0	0	0	0	6	0	0	2	2	0	3	4	0	0	2	0
NC_037334.1	53041707	53044387	39	+	GT/AG	8	12	0	0	0	2	2	0	0	0	0	5	0	0	2	2	0	0	3	0	0	3	0
NC_037334.1	87749335	87749836	123	-	GT/AG	19	29	4	3	0	9	6	0	2	2	0	7	8	0	4	0	0	7	10	5	5	3	0
NC_037334.1	53040530	53041554	36	+	GT/AG	8	14	0	2	0	2	2	0	0	0	0	5	0	0	0	0	0	0	3	0	0	0	0
NC_037334.1	19629915	19630102	145	-	GT/AG	9	3	5	3	2	10	10	6	3	2	0	18	11	4	0	4	0	10	13	15	15	0	2
NC_037334.1	53051051	53052684	56	+	GT/AG	10	15	0	3	0	4	6	0	0	0	0	5	0	0	2	0	0	3	4	2	0	2	0
NC_037334.1	43174036	43176675	529	+	GT/AG	7	63	9	13	14	28	34	19	9	6	2	42	22	11	24	11	5	34	40	49	39	31	17
NC_037334.1	34391074	34392564	96	-	GT/AG	18	23	2	2	0	8	8	2	0	0	0	5	6	0	2	0	0	6	5	4	3	2	0
NC_037334.1	60870734	60871604	1398	-	GT/AG	380	268	18	22	16	75	73	20	21	9	10	66	49	18	35	20	13	50	65	57	66	26	21
NC_037334.1	60871745	60875625	161	-	GT/AG	46	46	0	2	3	4	9	4	3	0	0	9	9	0	7	0	0	5	5	3	6	0	0
NC_037334.1	60871745	60878094	1190	-	GT/AG	307	271	14	18	13	63	58	14	16	10	9	41	41	14	23	19	10	44	57	51	56	24	17
NC_037334.1	19630609	19630743	130	-	GT/AG	9	0	5	3	2	10	9	6	3	2	0	15	11	3	0	3	0	8	12	13	14	0	2
NC_037334.1	34392612	34392714	70	-	GT/AG	12	19	0	0	0	7	4	2	0	0	0	4	4	0	2	0	0	5	4	3	2	2	0
NC_037334.1	34392612	34394544	6	-	GT/AG	4	2	0	0	0	0	0	0	0	0	0	0	0	0	0	0	0	0	0	0	0	0	0
NC_037334.1	19728827	19729114	6	+	GT/AG	4	0	0	0	0	0	0	0	0	0	0	0	0	0	0	0	0	0	0	2	0	0	0
NC_037334.1	34392737	34394566	71	-	GT/AG	12	19	0	0	0	7	5	2	0	0	0	4	4	0	2	0	0	5	4	3	2	2	0
NC_037334.1	34394627	34405093	85	-	GT/AG	13	24	2	2	0	6	6	2	0	0	0	3	6	0	2	0	0	6	4	4	3	2	0
NC_037334.1	60875710	60878094	155	-	GT/AG	46	43	0	2	2	5	11	4	2	0	0	6	9	0	6	0	0	6	5	2	6	0	0
NC_037334.1	43177779	43179406	268	+	GT/AG	14	10	3	8	7	18	15	8	0	5	2	32	15	6	16	5	0	22	25	23	16	11	7
NC_037334.1	60878194	60881401	1495	-	GT/AG	389	397	17	23	16	71	71	17	19	9	8	55	51	17	32	20	11	54	61	53	60	26	18
NC_037334.1	43176955	43177643	538	+	GT/AG	11	71	8	12	15	30	31	19	8	7	2	41	22	12	24	9	5	38	42	49	36	28	18
NC_037334.1	43176763	43176856	549	+	GT/AG	10	77	8	13	15	28	32	18	9	9	2	39	21	12	24	10	5	37	43	50	41	29	17
NC_037334.1	60881529	60904931	1362	-	GT/AG	366	369	16	18	14	59	66	14	20	7	8	45	40	12	28	16	9	48	61	52	53	25	16
NC_037334.1	21151167	21151771	265	+	GT/AG	18	50	4	10	5	13	13	9	7	0	0	18	13	0	8	3	3	15	23	20	20	6	7
NC_037334.1	60883130	60904931	4	-	GT/AG	2	2	0	0	0	0	0	0	0	0	0	0	0	0	0	0	0	0	0	0	0	0	0
NC_037334.1	49802996	49803249	41	+	GT/AG	2	22	2	0	0	0	0	0	0	2	0	2	0	0	0	0	0	2	3	2	4	0	0
NC_037334.1	66108834	66108913	289	+	GT/AG	129	25	6	4	3	4	8	4	4	3	0	15	3	3	4	3	0	13	18	23	12	5	0
NC_037334.1	49803427	49803881	36	+	GT/AG	2	18	2	0	0	0	0	0	0	0	0	2	0	0	0	0	0	3	3	2	4	0	0
NC_037334.1	19630205	19630537	132	-	GT/AG	9	3	4	3	2	10	11	6	3	2	0	16	11	3	0	4	0	8	10	13	14	0	0
NC_037334.1	60867623	60869641	48	-	GT/AG	20	11	0	0	2	3	4	0	0	0	0	0	3	0	0	0	0	2	3	0	0	0	0
NC_037334.1	18544563	18544639	90	+	GT/AG	12	9	4	0	0	9	2	0	0	2	0	11	9	0	3	0	0	7	7	10	3	0	2
NC_037334.1	19235028	19235844	5	-	GT/AG	2	0	0	0	0	0	0	0	0	0	0	0	0	0	0	0	0	3	0	0	0	0	0
NC_037334.1	15067965	15068282	98	-	GT/AG	11	41	0	0	0	7	3	0	2	0	2	5	3	0	0	3	4	5	0	6	3	3	0
NC_037334.1	45846431	45846934	1309	-	GT/AG	150	164	33	45	21	75	90	19	19	9	10	110	72	8	37	20	9	88	104	102	84	31	9
NC_037334.1	45847025	45847545	1240	-	GT/AG	148	139	30	42	20	74	87	17	19	10	10	102	70	8	34	20	8	82	101	103	78	29	9
NC_037334.1	19758051	19758368	575	+	GT/AG	183	16	15	20	15	33	30	3	6	2	0	45	23	12	10	4	0	45	46	29	13	18	7
NC_037334.1	6912790	6916778	8275	-	GT/AG	1206	2029	138	162	121	505	447	126	153	75	24	626	303	177	178	94	84	409	397	384	342	209	86
NC_037334.1	45847720	45853288	1190	-	GT/AG	141	119	29	37	21	71	83	19	18	10	9	93	69	9	34	19	8	85	99	102	77	29	9
NC_037334.1	6912790	6917306	12	-	GT/AG	4	4	0	0	0	0	0	0	2	0	0	0	0	0	0	0	0	2	0	0	0	0	0
NC_037334.1	19758439	19758528	588	+	GT/AG	181	16	15	23	14	33	33	4	8	2	0	51	25	13	10	5	0	44	46	28	13	17	7
NC_037334.1	6917433	6923881	10	-	GT/AG	4	4	0	0	0	0	0	0	2	0	0	0	0	0	0	0	0	0	0	0	0	0	0
NC_037334.1	70692262	70694339	20	-	GT/AG	7	6	0	0	0	0	2	0	3	0	0	0	0	0	0	0	0	0	0	2	0	0	0
NC_037334.1	4064802	4065403	14	-	GT/AG	4	2	0	0	0	2	2	0	0	0	0	2	0	0	0	0	0	0	0	2	0	0	0
NC_037334.1	70691557	70692104	17	-	GT/AG	5	6	0	0	0	0	3	0	3	0	0	0	0	0	0	0	0	0	0	0	0	0	0
NC_037334.1	70735810	70738249	59	-	GT/AG	3	20	2	2	0	3	4	0	0	0	0	2	2	0	3	0	0	0	0	4	9	2	3
NC_037334.1	70690864	70691492	22	-	GT/AG	7	7	0	0	0	0	3	0	3	0	0	0	0	0	0	0	0	0	0	2	0	0	0
NC_037334.1	80807919	80831740	62	+	GT/AG	7	9	3	0	0	6	8	2	0	0	0	3	0	0	5	0	0	6	5	2	3	3	0
NC_037334.1	45853499	45867561	1139	-	GT/AG	131	142	23	33	19	70	77	18	14	8	9	89	62	9	37	18	6	74	95	100	74	24	7
NC_037334.1	70680135	70690807	19	-	GT/AG	6	6	0	0	0	0	3	0	2	0	0	0	0	0	0	0	0	0	0	2	0	0	0
NC_037334.1	5593195	5593545	9	-	GT/AG	3	0	0	0	0	2	0	0	0	0	0	0	0	0	2	0	0	0	2	0	0	0	0
NC_037334.1	19758632	19758764	253	+	GT/AG	68	7	4	11	8	18	13	3	3	0	0	21	9	5	5	3	0	25	14	17	7	10	2
NC_037334.1	5593249	5594109	43	-	GT/AG	19	2	0	2	0	3	5	0	0	0	0	3	0	0	2	0	0	2	2	0	0	3	0
NC_037334.1	5593249	5593545	852	-	GT/AG	291	65	20	26	17	59	41	18	11	7	0	55	22	12	17	7	5	52	37	35	23	22	10
NC_037334.1	5593648	5594109	863	-	GT/AG	285	74	21	25	17	58	43	18	10	7	0	54	22	12	18	8	6	53	39	36	23	22	12
NC_037334.1	70670100	70680060	15	-	GT/AG	5	5	0	0	0	0	3	0	2	0	0	0	0	0	0	0	0	0	0	0	0	0	0
NC_037334.1	19758636	19758764	10	+	GT/AG	4	0	0	3	0	0	0	0	0	0	0	3	0	0	0	0	0	0	0	0	0	0	0
NC_037334.1	18647756	18652083	112	-	GT/AG	5	51	2	3	2	6	10	3	0	0	0	4	0	3	2	2	0	2	5	2	3	5	2
NC_037334.1	19758632	19760069	338	+	GT/AG	112	8	12	9	6	20	21	0	5	0	0	30	16	8	5	2	0	18	30	12	8	12	4
NC_037334.1	18647756	18651052	701	-	GT/AG	56	340	8	11	10	31	38	9	5	5	0	33	16	12	8	3	4	21	37	29	17	3	5
NC_037334.1	45844929	45846268	1445	-	GT/AG	160	151	39	50	22	97	106	21	20	13	10	133	73	10	43	24	9	99	111	112	99	33	10
NC_037334.1	70757504	70765256	63	-	GT/AG	3	19	0	2	0	0	4	0	0	0	2	5	0	0	2	0	0	4	4	5	8	3	2
NC_037334.1	45814488	45815489	57	-	GT/AG	40	9	2	0	0	0	0	0	0	0	0	4	0	0	0	0	0	0	2	0	0	0	0
NC_037334.1	45814488	45817134	15	-	GT/AG	9	2	0	0	0	0	0	0	0	0	0	0	0	0	0	0	0	0	2	2	0	0	0
NC_037334.1	6908944	6912655	979	-	GT/AG	137	202	17	21	16	62	49	14	15	4	3	84	57	19	22	8	8	51	57	45	44	27	17
NC_037334.1	45815550	45817362	21	-	GT/AG	9	2	2	0	0	2	0	0	0	0	0	4	0	0	0	0	0	0	2	0	0	0	0
NC_037334.1	70851273	70854849	171	+	GT/AG	39	42	2	2	0	6	3	2	0	0	2	11	7	4	3	0	0	6	7	18	15	0	2
NC_037334.1	18633308	18634257	309	-	GT/AG	22	139	2	3	5	14	20	6	4	0	4	11	7	4	3	4	0	7	24	13	11	4	2
NC_037334.1	17781783	17781917	17	+	GT/AG	2	6	0	0	0	0	2	0	3	0	0	2	0	0	0	0	0	0	0	0	2	0	0
NC_037334.1	18634286	18636728	331	-	GT/AG	27	142	2	3	5	15	22	6	4	0	5	11	9	4	4	4	2	8	25	14	12	4	3
NC_037334.1	5590981	5593107	892	-	GT/AG	314	17	24	33	17	66	48	18	13	9	0	60	21	15	21	8	6	58	43	36	26	26	13
NC_037334.1	18636788	18637609	537	-	GT/AG	45	233	4	8	7	23	33	11	5	3	5	23	11	7	8	3	3	15	33	27	19	7	4
NC_037334.1	70739687	70746443	57	-	GT/AG	2	21	0	3	2	3	4	0	0	0	0	0	2	0	0	0	0	4	2	4	6	2	2
NC_037334.1	17782125	17783494	22	+	GT/AG	2	9	0	0	0	0	2	0	3	0	0	2	0	0	0	0	0	2	0	0	2	0	0
NC_037334.1	18637966	18647670	612	-	GT/AG	45	291	6	9	8	24	37	11	4	3	3	24	14	10	9	4	4	19	38	24	16	5	4
NC_037334.1	19756877	19757367	527	+	GT/AG	170	14	14	17	13	30	27	3	7	0	0	39	21	11	11	5	2	36	42	27	13	18	7
NC_037334.1	21600411	21623852	16	+	GT/AG	2	12	0	0	0	0	0	0	0	0	0	2	0	0	0	0	0	0	0	0	0	0	0
NC_037334.1	19757469	19757915	529	+	GT/AG	179	14	14	18	12	30	28	3	7	2	0	37	21	10	10	4	2	35	41	26	12	17	7
NC_037334.1	5592478	5593107	9	-	GT/AG	4	5	0	0	0	0	0	0	0	0	0	0	0	0	0	0	0	0	0	0	0	0	0
NC_037334.1	6908946	6912655	6156	-	GT/AG	1020	1582	100	112	93	297	300	100	122	62	18	392	238	88	124	72	56	297	283	299	277	157	67
NC_037334.1	70780355	70790278	62	-	GT/AG	3	20	2	0	0	2	4	0	0	0	0	3	0	0	2	0	0	3	4	7	7	3	2
NC_037334.1	21600411	21603616	334	+	GT/AG	67	75	11	11	5	18	18	8	3	0	0	15	19	5	5	0	0	16	17	21	6	10	4
NC_037334.1	70765349	70780245	64	-	GT/AG	2	22	0	2	0	0	3	0	0	0	2	4	0	0	2	0	0	4	4	6	8	3	2
NC_037334.1	45843861	45844809	1471	-	GT/AG	163	154	39	51	24	95	105	21	19	17	8	151	69	12	40	28	10	100	108	116	99	32	10
NC_037334.1	18637821	18637900	545	-	GT/AG	44	240	5	6	7	22	33	13	5	3	5	21	13	9	8	3	4	19	34	26	16	5	4
NC_037334.1	45814488	45817362	3048	-	GT/AG	982	351	43	56	32	131	121	31	47	24	13	203	70	39	59	26	28	143	145	175	160	111	58
NC_037334.1	19758840	19760069	271	+	GT/AG	76	5	4	14	8	19	15	3	3	0	0	23	9	5	5	3	0	26	14	18	6	13	2
NC_037334.1	27145681	27147076	447	-	GT/AG	53	101	6	10	2	26	27	8	7	6	0	31	20	0	12	4	0	18	43	24	21	20	8
NC_037334.1	45945101	45947200	969	+	GT/AG	333	62	17	14	12	63	37	14	11	8	9	81	30	9	13	12	7	64	53	54	40	18	8
NC_037334.1	45947282	45953275	10	+	GT/AG	6	0	0	0	0	0	0	0	0	0	0	2	0	0	0	0	0	2	0	0	0	0	0
NC_037334.1	45947282	45949118	881	+	GT/AG	276	43	16	18	16	66	31	13	10	8	11	85	31	7	10	14	5	62	51	51	33	16	8
NC_037334.1	45947306	45953275	203	+	GT/AG	60	11	2	7	2	16	11	2	2	0	0	24	11	0	4	0	0	21	13	8	4	3	2
NC_037334.1	20388305	20388941	62	-	GT/AG	4	0	3	3	3	2	6	2	2	0	0	2	2	0	3	3	0	5	10	5	5	0	2
NC_037334.1	80805183	80807808	89	+	GT/AG	9	37	2	0	0	5	7	2	0	0	0	2	0	0	5	0	0	6	6	2	3	3	0
NC_037334.1	4066117	4068201	10	+	GT/AG	5	3	0	0	0	0	0	0	0	0	0	0	0	0	0	0	0	0	0	0	2	0	0
NC_037334.1	45947310	45953275	5	+	GT/AG	3	0	0	0	0	0	0	0	0	0	0	2	0	0	0	0	0	0	0	0	0	0	0
NC_037334.1	45949145	45953275	879	+	GT/AG	276	41	16	18	16	66	32	14	10	8	10	86	31	8	10	14	5	60	49	50	34	17	8
NC_037334.1	27147245	27151809	13	-	GT/AG	6	0	0	0	0	2	0	0	0	0	0	0	0	0	0	0	0	0	5	0	0	0	0
NC_037334.1	21226058	21226768	59	-	GT/AG	12	2	0	2	0	5	3	0	0	3	0	8	0	0	2	2	0	3	6	9	2	0	0
NC_037334.1	27139603	27145554	452	-	GT/AG	54	100	6	12	2	28	26	8	8	6	0	30	20	0	12	5	0	18	43	25	22	19	8
NC_037334.1	45953366	45955724	1203	+	GT/AG	382	47	20	31	16	89	46	17	13	9	10	132	49	11	14	14	8	89	67	64	44	21	10
NC_037334.1	27138335	27139381	412	-	GT/AG	55	81	6	10	2	29	23	5	7	6	0	29	19	3	12	3	0	18	37	23	20	18	6
NC_037334.1	45955814	45957331	1289	+	GT/AG	395	48	22	31	20	98	46	19	14	11	11	151	49	13	14	18	9	98	71	69	49	23	10
NC_037334.1	27136371	27138108	435	-	GT/AG	55	72	6	13	3	33	28	6	7	6	2	33	19	3	12	4	0	19	42	25	20	20	7
NC_037334.1	20387843	20388238	52	-	GT/AG	3	0	3	3	3	0	6	2	0	0	0	2	2	0	4	2	0	5	8	5	4	0	0
NC_037334.1	50373966	50442163	133	-	GT/AG	47	16	0	0	4	8	9	2	2	0	2	9	2	0	0	0	0	6	6	8	6	4	2
NC_037334.1	21228198	21228604	82	-	GT/AG	13	3	0	4	0	7	2	2	3	2	0	11	0	0	2	2	2	3	10	10	2	4	0
NC_037334.1	20387658	20387739	62	-	GT/AG	4	0	2	2	3	2	8	2	2	0	0	0	2	0	3	3	0	6	12	5	4	0	2
NC_037334.1	27132091	27136265	425	-	GT/AG	55	71	6	12	3	29	27	8	8	5	0	32	19	2	10	4	0	19	41	26	21	22	5
NC_037334.1	21228705	21228784	79	-	GT/AG	15	4	0	3	0	5	3	2	4	3	0	9	0	0	2	2	0	2	11	10	0	4	0
NC_037334.1	21226930	21228119	92	-	GT/AG	15	3	0	5	0	9	3	2	3	3	0	11	0	0	2	2	3	3	10	12	2	4	0
NC_037334.1	19760226	19760485	37	+	GT/AG	10	3	0	0	0	0	0	0	0	0	0	7	3	0	0	0	0	3	2	4	3	2	0
NC_037334.1	27147248	27151809	421	-	GT/AG	47	102	5	10	2	24	23	9	7	6	0	27	18	0	11	6	0	16	35	22	25	18	8
NC_037334.1	5594218	5598838	880	-	GT/AG	301	82	23	26	16	55	47	18	10	6	0	54	19	9	17	8	7	51	40	37	23	22	9
NC_037334.1	18652127	18652544	143	-	GT/AG	5	89	2	2	2	6	9	2	0	0	0	3	0	3	0	0	0	3	5	3	2	5	2
NC_037334.1	18652683	18653774	203	-	GT/AG	8	130	0	2	3	8	13	2	0	0	2	6	0	2	3	0	0	5	5	4	4	4	2
NC_037334.1	50349216	50354635	131	-	GT/AG	50	9	0	0	2	8	9	2	2	2	0	7	3	0	2	0	0	7	7	9	7	3	2
NC_037334.1	18654006	18655761	159	-	GT/AG	8	96	0	2	2	4	12	2	0	2	2	3	0	2	3	0	0	5	5	3	4	4	0
NC_037334.1	20390362	20391431	67	-	GT/AG	2	5	2	3	3	3	8	0	2	0	0	5	3	0	0	3	0	5	9	9	5	0	0
NC_037334.1	20390135	20390235	63	-	GT/AG	2	5	3	3	3	3	7	0	0	0	0	2	2	0	2	3	0	5	10	5	6	0	2
NC_037334.1	20390000	20390070	59	-	GT/AG	2	5	2	3	3	3	7	2	2	0	0	2	0	0	2	2	0	4	10	5	5	0	0
NC_037334.1	50354828	50365183	126	-	GT/AG	43	17	0	0	2	7	8	2	2	0	0	6	3	0	2	0	0	8	7	8	6	3	2
NC_037334.1	19760226	19760311	628	+	GT/AG	193	7	17	26	15	45	34	5	9	2	0	53	24	14	11	5	2	50	49	27	14	20	6
NC_037334.1	6631539	6632531	84	+	GT/AG	26	7	2	5	2	3	3	2	0	0	0	9	3	0	2	0	0	7	6	3	2	0	2
NC_037334.1	4065632	4068201	109	+	GT/AG	47	14	0	0	0	10	4	0	0	0	0	6	0	0	2	0	0	8	7	8	3	0	0
NC_037334.1	20389478	20389871	64	-	GT/AG	3	2	3	3	3	3	8	2	2	0	0	2	2	0	2	3	0	6	9	5	4	0	2
NC_037334.1	6632615	6653372	34	+	GT/AG	16	0	0	0	0	5	2	0	0	0	0	5	0	0	0	0	0	3	3	0	0	0	0
NC_037334.1	7702347	7702841	6	+	GT/AG	2	0	0	0	0	0	0	0	0	0	0	2	0	0	0	0	0	0	0	0	2	0	0
NC_037334.1	18655869	18657977	154	-	GT/AG	11	89	0	2	2	5	13	2	0	0	3	5	0	2	3	0	0	4	4	2	3	4	0
NC_037334.1	50365284	50373844	129	-	GT/AG	45	16	0	0	4	7	7	2	2	0	0	8	3	0	0	0	0	7	7	9	6	4	2
NC_037334.1	27152737	27175131	513	-	GT/AG	51	176	5	10	2	25	23	8	7	6	0	29	19	2	12	4	0	16	44	23	27	15	9
NC_037334.1	20389126	20389394	63	-	GT/AG	3	0	3	0	3	3	7	2	2	0	0	3	2	0	2	3	0	6	12	6	4	0	2
NC_037334.1	19760405	19760485	609	+	GT/AG	174	4	19	27	14	43	32	5	9	4	0	57	23	15	12	6	2	48	46	29	16	17	7
NC_037334.1	27151936	27152579	504	-	GT/AG	52	161	5	10	2	25	23	9	8	6	0	28	19	0	13	7	0	17	43	25	26	17	8
NC_037334.1	19760561	19760792	710	+	GT/AG	202	7	22	30	15	48	33	4	10	3	0	76	29	15	13	8	3	56	54	33	18	23	8
NC_037334.1	14420141	14421081	11	+	GT/AG	4	0	0	0	0	0	0	0	0	0	0	3	2	0	0	0	0	0	2	0	0	0	0
NC_037334.1	6632615	6638492	22	+	GT/AG	7	0	0	2	0	0	0	0	0	0	0	3	0	0	0	0	0	4	3	3	0	0	0
NC_037334.1	70855048	70855830	238	+	GT/AG	56	73	2	2	0	5	3	3	0	2	2	14	8	5	3	0	0	10	10	15	18	4	3
NC_037334.1	70855923	70856514	245	+	GT/AG	57	75	2	2	0	6	4	3	0	2	2	14	8	5	3	0	0	11	10	16	18	4	3
NC_037334.1	45810484	45814390	3552	-	GT/AG	1176	439	53	63	38	151	126	36	51	29	15	249	85	46	69	28	33	167	160	186	175	118	59
NC_037334.1	18629804	18631449	355	-	GT/AG	40	132	3	3	2	18	28	7	5	0	5	10	13	3	4	4	4	11	24	19	8	6	6
NC_037334.1	22214680	22215062	765	+	GT/AG	206	43	18	25	14	46	45	13	9	8	5	79	38	9	17	8	2	46	47	33	35	7	12
NC_037334.1	45678172	45685406	5	-	GT/AG	2	3	0	0	0	0	0	0	0	0	0	0	0	0	0	0	0	0	0	0	0	0	0
NC_037334.1	45678172	45678263	5	-	GT/AG	2	3	0	0	0	0	0	0	0	0	0	0	0	0	0	0	0	0	0	0	0	0	0
NC_037334.1	50253667	50253981	14	+	GT/AG	10	0	0	0	0	0	0	0	0	0	0	0	2	0	2	0	0	0	0	0	0	0	0
NC_037334.1	50254827	50256540	4	+	GT/AG	2	0	0	0	0	0	0	0	0	0	0	2	0	0	0	0	0	0	0	0	0	0	0
NC_037334.1	45685534	45689557	5	-	GT/AG	3	2	0	0	0	0	0	0	0	0	0	0	0	0	0	0	0	0	0	0	0	0	0
NC_037334.1	45688716	45689557	6	-	GT/AG	2	0	0	0	0	0	0	0	2	0	0	0	0	0	0	0	0	0	0	0	2	0	0
NC_037334.1	22215160	22217625	1032	+	GT/AG	358	39	21	40	15	60	52	13	10	10	5	98	40	15	22	11	5	61	55	36	46	9	11
NC_037334.1	50264378	50268097	136	-	GT/AG	55	0	0	0	3	9	7	2	2	2	0	13	3	4	2	0	0	6	7	9	6	4	2
NC_037334.1	6907217	6908213	5	-	GT/AG	3	0	0	0	0	2	0	0	0	0	0	0	0	0	0	0	0	0	0	0	0	0	0
NC_037334.1	6907217	6908765	17	-	GT/AG	7	2	0	2	0	3	0	0	0	0	0	3	0	0	0	0	0	0	0	0	0	0	0
NC_037334.1	17806530	17806652	29	+	GT/AG	2	3	0	0	0	2	5	0	2	0	0	6	0	0	0	0	2	2	3	2	0	0	0
NC_037334.1	18207430	18207633	107	+	GT/AG	2	20	4	7	4	3	8	3	0	0	0	5	7	3	2	2	0	8	7	8	8	3	3
NC_037334.1	27315859	27317377	401	+	GT/AG	104	35	18	17	2	25	23	3	5	2	0	50	10	8	7	0	0	24	23	19	19	7	0
NC_037334.1	27314530	27315785	9	+	GT/AG	3	0	0	0	0	2	0	0	0	0	0	0	0	0	0	0	0	2	2	0	0	0	0
NC_037334.1	27314530	27315782	288	+	GT/AG	43	23	14	14	2	21	20	4	5	0	0	38	10	6	5	0	2	20	21	16	18	6	0
NC_037334.1	27314230	27314455	298	+	GT/AG	46	28	16	13	0	22	21	4	3	2	0	38	10	4	6	0	0	21	23	16	18	7	0
NC_037334.1	27312921	27314131	310	+	GT/AG	48	36	16	14	0	22	22	4	3	2	0	36	12	3	5	0	2	20	24	15	18	8	0
NC_037334.1	70860886	70863713	228	+	GT/AG	55	47	2	3	0	10	14	2	4	2	2	22	8	4	3	0	0	9	9	14	14	4	0
NC_037334.1	27310483	27312803	275	+	GT/AG	43	30	13	13	0	20	20	4	3	3	0	29	10	2	5	0	0	19	22	15	17	7	0
NC_037334.1	45678172	45688514	13	-	GT/AG	4	0	0	0	0	0	2	0	3	0	0	0	0	0	0	0	0	0	0	0	4	0	0
NC_037334.1	45678169	45689557	92	-	GT/AG	22	23	2	0	0	11	0	5	0	0	0	7	0	0	0	0	0	5	8	6	3	0	0
NC_037334.1	45652315	45660906	455	-	GT/AG	92	73	9	19	8	19	24	5	9	4	3	41	8	2	13	5	0	34	23	26	20	12	6
NC_037334.1	22212896	22214610	292	+	GT/AG	83	24	8	5	6	18	15	5	4	6	2	24	14	5	3	4	2	16	14	12	18	0	4
NC_037334.1	27372415	27375104	68	-	GT/AG	7	36	0	0	0	4	2	0	2	2	0	0	2	0	0	2	0	2	3	3	0	3	0
NC_037334.1	27371636	27372302	55	-	GT/AG	7	24	0	0	0	4	2	0	2	2	0	0	2	0	0	2	0	2	2	3	0	3	0
NC_037334.1	27370908	27371488	17	-	GT/AG	4	10	0	0	0	3	0	0	0	0	0	0	0	0	0	0	0	0	0	0	0	0	0
NC_037334.1	27370905	27371488	29	-	GT/AG	2	13	0	0	0	0	0	2	2	3	0	0	0	0	0	0	0	0	2	3	0	2	0
NC_037334.1	4064154	4064666	174	-	GT/AG	76	13	3	7	5	9	6	3	0	0	0	10	2	2	0	0	0	11	11	8	5	0	3
NC_037334.1	27368266	27370816	58	-	GT/AG	9	22	0	0	0	4	2	2	2	4	0	0	3	0	0	2	0	2	3	3	0	0	0
NC_037334.1	20421632	20423334	277	+	GT/AG	87	9	6	4	6	18	10	6	8	5	3	29	5	6	6	0	3	9	10	15	13	11	8
NC_037334.1	45664855	45665780	1812	-	GT/AG	567	105	50	53	33	111	87	26	29	15	4	96	82	9	44	23	14	117	114	91	74	48	20
NC_037334.1	45678172	45689557	1467	-	GT/AG	387	176	31	43	23	91	75	27	29	17	6	82	57	18	32	16	11	95	73	59	57	46	16
NC_037334.1	45665839	45667489	1820	-	GT/AG	574	109	47	53	36	106	81	29	28	16	3	99	82	8	45	22	14	123	115	87	70	51	22
NC_037334.1	45667641	45670202	1722	-	GT/AG	532	119	45	49	31	103	80	26	28	14	4	92	70	11	43	23	12	114	109	85	64	46	22
NC_037334.1	50252209	50253531	638	+	GT/AG	155	86	16	19	10	33	32	8	9	8	0	47	36	7	16	5	5	50	42	16	19	16	3
NC_037334.1	27362719	27368160	50	-	GT/AG	6	23	0	0	0	3	2	0	0	3	0	0	3	0	0	0	0	0	3	4	0	3	0
NC_037334.1	45670431	45676306	1685	-	GT/AG	530	128	46	46	36	100	69	25	28	15	3	83	73	8	37	16	11	108	105	79	69	49	21
NC_037334.1	27359264	27362624	57	-	GT/AG	7	31	0	0	0	3	2	0	0	3	0	0	2	0	0	0	0	0	3	3	0	3	0
NC_037334.1	45676360	45676454	2071	-	GT/AG	568	165	57	59	39	158	117	33	35	19	6	130	90	22	46	21	14	129	115	96	76	53	23
NC_037334.1	45676608	45677509	2119	-	GT/AG	535	294	54	55	38	143	116	34	35	21	6	118	89	21	41	21	14	133	112	94	74	51	20
NC_037334.1	45677560	45678098	2130	-	GT/AG	540	303	53	57	39	143	115	35	35	21	6	118	87	22	41	20	15	125	112	96	73	53	21
NC_037334.1	50253667	50254567	643	+	GT/AG	155	89	17	22	10	33	35	9	7	7	0	48	40	8	11	6	5	51	38	15	20	14	3
NC_037334.1	45667641	45670204	86	-	GT/AG	39	8	3	0	4	0	6	2	0	0	0	0	8	0	0	0	0	0	6	0	6	4	0
NC_037334.1	18207118	18207357	104	+	GT/AG	2	19	4	7	4	4	7	3	2	0	0	6	5	3	3	2	0	8	7	5	7	3	3
NC_037334.1	27309455	27310375	294	+	GT/AG	44	38	14	14	0	20	21	4	4	4	0	29	11	2	5	0	2	19	23	14	19	7	0
NC_037334.1	27276192	27277865	674	-	GT/AG	141	228	12	8	15	33	32	7	5	0	0	39	21	9	10	8	5	32	31	16	10	7	5
NC_037334.1	27276192	27276714	43	-	GT/AG	9	13	0	0	0	4	4	2	0	0	0	0	2	0	0	0	0	3	0	3	3	0	0
NC_037334.1	27276188	27277865	51	-	GT/AG	15	22	0	0	0	4	0	0	0	0	0	2	0	0	0	0	0	2	4	2	0	0	0
NC_037334.1	20418746	20421300	10	+	GT/AG	2	3	0	0	0	0	0	0	0	0	0	3	0	0	0	0	0	0	0	0	0	2	0
NC_037334.1	20418720	20421300	200	+	GT/AG	57	6	5	4	2	12	5	6	8	2	3	21	4	4	7	0	3	4	12	13	9	7	6
NC_037334.1	70856799	70857795	247	+	GT/AG	61	72	2	2	0	7	4	4	0	2	3	19	7	3	3	0	0	10	10	17	15	4	2
NC_037334.1	27273731	27275577	631	-	GT/AG	178	147	14	13	15	22	30	9	4	3	0	45	25	4	13	6	0	27	21	27	14	8	6
NC_037334.1	19752775	19756819	455	+	GT/AG	149	12	12	15	12	24	23	2	7	0	0	34	20	10	11	4	2	28	35	22	14	15	4
NC_037334.1	19752775	19756823	32	+	GT/AG	12	0	0	0	0	2	3	0	0	0	0	2	0	0	0	0	0	4	5	2	0	0	2
NC_037334.1	6908262	6908827	484	-	GT/AG	102	64	0	10	0	25	38	13	14	0	0	30	18	8	13	6	7	24	43	26	22	13	8
NC_037334.1	6622452	6624251	91	+	GT/AG	25	19	0	4	2	4	6	2	0	0	0	6	2	0	2	0	0	7	7	2	3	0	0
NC_037334.1	27272352	27273609	632	-	GT/AG	172	133	14	12	17	25	32	8	4	5	0	50	26	5	12	6	0	29	23	29	15	9	6
NC_037334.1	70856601	70856682	214	+	GT/AG	52	73	0	0	0	7	4	2	0	2	0	15	6	3	3	0	0	8	9	11	17	2	0
NC_037334.1	6908266	6908827	5457	-	GT/AG	998	720	119	121	99	308	311	95	118	64	17	427	281	99	136	75	51	317	276	295	290	167	73
NC_037334.1	27267151	27272267	626	-	GT/AG	163	132	14	10	14	28	35	8	3	5	0	52	27	5	11	5	0	29	23	30	15	10	7
NC_037334.1	18632373	18632796	315	-	GT/AG	33	97	4	5	5	20	23	9	6	2	3	12	10	3	5	4	3	10	25	18	9	5	4
NC_037334.1	6624389	6631477	82	+	GT/AG	26	6	0	5	2	4	4	2	0	0	0	8	3	0	2	0	0	8	4	3	3	0	2
NC_037334.1	45795898	45796396	41	+	GT/AG	2	4	0	0	0	3	6	0	0	0	3	5	3	0	3	2	0	0	5	3	2	0	0
NC_037334.1	45796446	45799306	36	+	GT/AG	2	6	0	0	0	2	5	0	0	0	3	3	2	0	3	0	0	0	5	3	2	0	0
NC_037334.1	45805809	45807524	104	-	GT/AG	30	6	3	2	4	5	3	2	0	5	0	10	0	0	0	0	0	9	4	11	5	5	0
NC_037334.1	45805809	45806437	3256	-	GT/AG	1121	199	58	67	47	162	120	31	56	29	15	262	84	43	66	30	33	160	156	190	169	109	49
NC_037334.1	45806579	45807524	3320	-	GT/AG	1130	355	47	65	38	148	119	33	53	26	14	238	84	43	64	26	33	144	152	174	168	109	57
NC_037334.1	45807669	45810409	3510	-	GT/AG	1172	431	50	61	42	151	125	35	52	31	15	240	84	48	69	27	32	164	160	180	174	111	56
NC_037334.1	6908262	6908823	433	-	GT/AG	111	49	6	0	7	23	22	7	6	0	2	37	16	7	0	4	9	22	35	27	24	14	5
NC_037334.1	27276820	27277865	4	-	GT/AG	2	2	0	0	0	0	0	0	0	0	0	0	0	0	0	0	0	0	0	0	0	0	0
NC_037334.1	27276986	27277865	32	-	GT/AG	7	9	0	0	0	4	0	2	0	0	0	0	2	0	0	0	0	2	0	4	2	0	0
NC_037334.1	21603891	21623852	402	+	GT/AG	73	105	15	12	7	21	18	9	3	3	0	18	19	5	5	0	0	20	26	22	8	9	4
NC_037334.1	70860226	70860786	202	+	GT/AG	49	46	0	2	2	7	6	3	0	0	2	20	6	4	2	0	0	9	11	16	14	3	0
NC_037334.1	18631545	18632322	304	-	GT/AG	39	99	3	2	2	20	23	5	5	0	5	10	10	3	5	4	4	9	24	15	8	4	5
NC_037334.1	27307050	27309369	277	+	GT/AG	43	34	14	13	0	18	19	4	4	4	0	25	11	2	5	0	2	19	23	12	19	6	0
NC_037334.1	18206822	18207045	108	+	GT/AG	2	21	4	7	4	4	8	3	0	0	0	6	5	2	3	2	0	8	7	8	8	3	3
NC_037334.1	18204883	18206721	121	+	GT/AG	2	32	4	7	4	5	8	3	2	0	0	6	5	2	3	2	0	8	7	8	8	2	3
NC_037334.1	27304839	27306954	249	+	GT/AG	38	32	14	11	0	16	18	3	3	3	0	21	9	2	5	0	0	18	22	12	18	4	0
NC_037334.1	50268263	50268691	7	-	GT/AG	3	2	0	0	0	0	0	0	0	0	0	2	0	0	0	0	0	0	0	0	0	0	0
NC_037334.1	27302276	27304796	224	+	GT/AG	36	28	10	10	0	15	15	3	2	2	0	16	10	2	5	0	0	17	20	10	19	4	0
NC_037334.1	50268263	50268693	127	-	GT/AG	46	5	0	0	3	9	8	2	0	2	0	10	3	2	2	0	0	7	6	10	6	4	2
NC_037334.1	27300343	27302177	242	+	GT/AG	43	25	13	10	0	17	17	4	4	3	0	19	11	0	5	0	0	16	21	11	19	4	0
NC_037334.1	70857895	70860187	226	+	GT/AG	55	59	2	0	2	8	7	4	0	0	2	21	6	4	2	0	0	8	11	17	15	3	0
NC_037334.1	50268791	50349093	123	-	GT/AG	44	7	0	0	3	9	8	2	2	2	0	6	2	0	3	0	0	7	7	8	7	4	2
NC_037334.1	27297277	27300264	223	+	GT/AG	37	27	12	10	0	19	15	3	3	2	0	19	8	0	3	0	0	12	23	10	16	4	0
NC_037334.1	2544306	2545755	140	-	GT/AG	5	0	2	10	2	8	9	0	5	3	0	16	9	5	6	2	5	13	9	19	10	2	0
NC_037334.1	27294878	27297231	221	+	GT/AG	41	23	12	10	0	18	14	3	4	3	0	18	9	0	4	0	0	11	23	8	15	5	0
NC_037334.1	27291670	27294744	244	+	GT/AG	45	28	14	9	0	19	15	3	4	3	0	20	9	2	5	0	0	15	24	7	17	5	0
NC_037334.1	27291192	27291545	232	+	GT/AG	44	26	13	8	0	17	16	3	4	3	0	18	9	2	5	0	0	15	22	8	15	4	0
NC_037334.1	2544006	2544212	106	-	GC/AG	3	0	2	5	2	9	10	0	5	3	0	14	7	0	3	0	4	10	8	13	6	2	0
NC_037334.1	2543200	2543783	185	-	GT/AG	12	5	3	13	7	11	17	2	4	3	0	27	8	5	7	2	4	14	9	19	11	2	0
NC_037334.1	27285182	27291110	247	+	GT/AG	43	36	12	8	0	18	16	3	4	3	0	19	9	2	5	0	0	16	24	8	16	5	0
NC_037334.1	27284434	27285115	235	+	GT/AG	40	35	11	8	0	18	18	2	3	3	0	18	8	2	4	2	0	14	23	8	15	3	0
NC_037334.1	27282537	27284379	240	+	GT/AG	37	37	12	8	0	17	17	2	4	3	0	18	8	3	3	2	0	16	24	8	16	5	0
NC_037334.1	80799520	80805097	81	+	GT/AG	9	35	2	0	0	5	6	2	0	0	0	2	0	0	4	0	0	4	6	2	2	2	0
NC_037334.1	20387378	20387472	72	-	GT/AG	4	0	3	3	3	0	9	2	3	0	0	4	2	0	5	3	0	7	13	5	4	0	2
NC_037334.1	45966579	45970739	954	-	GT/AG	232	30	29	24	10	76	50	8	19	13	3	96	42	8	12	10	20	82	39	71	43	25	12
NC_037334.1	46153022	46163241	217	-	GT/AG	31	58	5	4	5	16	7	2	7	3	5	7	5	3	5	4	3	11	14	4	15	3	0
NC_037334.1	21578102	21578442	48	+	GC/AG	4	18	2	0	2	3	4	0	2	0	0	3	0	0	3	0	0	0	3	0	2	2	0
NC_037334.1	21578102	21578436	269	+	GC/AG	23	115	3	5	0	8	15	5	7	0	0	21	9	4	8	3	0	10	13	7	8	2	3
NC_037334.1	87053186	87065571	6	-	GT/AG	4	0	0	0	0	0	0	0	0	0	0	0	0	0	0	0	0	0	2	0	0	0	0
NC_037334.1	21576913	21577905	318	+	GT/AG	33	126	2	4	3	11	17	6	7	0	0	24	8	7	11	2	0	12	17	8	12	8	0
NC_037334.1	3679147	3679225	86	+	GT/AG	18	21	0	3	4	5	7	0	0	0	0	5	4	0	0	0	3	4	0	3	5	2	2
NC_037334.1	21576909	21577905	67	+	GT/AG	6	18	0	4	0	2	9	0	3	2	0	7	5	0	0	0	0	3	6	0	2	0	0
NC_037334.1	19430037	19432731	145	+	GT/AG	15	31	3	11	5	6	7	2	4	7	0	6	10	0	2	2	0	7	12	5	6	4	0
NC_037334.1	87053186	87065568	216	-	GT/AG	62	69	3	0	3	9	9	2	0	2	3	14	4	3	0	2	0	7	3	10	8	3	0
NC_037334.1	16491175	16491495	252	+	GT/AG	76	0	4	6	12	12	10	4	3	2	2	29	13	7	4	3	4	25	9	8	7	9	3
NC_037334.1	70420357	70436430	24	-	GT/AG	10	7	0	0	0	0	5	0	2	0	0	0	0	0	0	0	0	0	0	0	0	0	0
NC_037334.1	7858195	7859525	320	+	GT/AG	12	40	7	17	15	17	30	9	8	2	2	18	10	4	12	8	3	26	28	25	17	10	0
NC_037334.1	3679347	3679745	91	+	GT/AG	18	21	0	3	4	5	6	0	0	0	0	4	6	0	0	0	3	4	2	3	7	3	2
NC_037334.1	3679904	3680276	13	+	GT/AG	3	5	0	0	0	0	0	0	0	0	0	0	0	0	0	0	0	0	0	2	3	0	0
NC_037334.1	4730106	4731113	47	+	GT/AG	7	7	2	2	0	0	6	0	3	0	2	5	0	0	2	0	0	2	3	4	0	0	2
NC_037334.1	4729664	4729933	29	+	GT/AG	4	2	0	2	0	0	5	0	3	0	2	2	0	0	2	0	0	0	2	3	0	0	2
NC_037334.1	4725894	4729596	28	+	GT/AG	4	4	0	0	0	2	4	0	3	0	0	2	0	0	2	0	0	0	2	3	0	0	2
NC_037334.1	4724274	4725409	56	+	GT/AG	2	20	3	2	0	0	5	0	3	0	0	2	0	0	0	0	3	2	6	3	2	0	3
NC_037334.1	46170785	46177047	6	+	GT/AG	4	2	0	0	0	0	0	0	0	0	0	0	0	0	0	0	0	0	0	0	0	0	0
NC_037334.1	3997658	3997964	210	+	GT/AG	49	0	4	10	0	12	8	2	3	7	7	20	14	10	3	0	3	18	7	16	7	6	4
NC_037334.1	7859662	7861174	305	+	GT/AG	9	38	7	16	10	17	29	11	8	3	0	19	7	4	11	8	3	22	31	25	15	10	2
NC_037334.1	5608792	5608863	41	-	GT/AG	27	7	0	0	0	0	0	0	0	3	2	0	0	0	0	0	0	0	0	0	2	0	0
NC_037334.1	87052142	87053111	238	-	GT/AG	68	67	4	0	3	10	12	2	3	3	3	16	5	3	0	3	0	9	5	11	8	3	0
NC_037334.1	46147064	46152945	232	-	GT/AG	33	62	5	5	5	17	8	2	7	3	4	7	7	4	5	4	2	12	15	5	16	4	0
NC_037334.1	46139404	46140874	229	-	GT/AG	36	49	6	6	5	18	8	2	8	3	5	7	8	6	5	4	3	12	15	5	15	3	0
NC_037334.1	3676883	3677053	69	+	GT/AG	11	15	0	3	3	4	6	0	0	0	0	4	4	0	0	0	4	3	4	3	3	0	2
NC_037334.1	3677210	3677311	86	+	GT/AG	13	25	0	3	4	5	6	0	0	0	0	5	3	0	0	0	4	3	3	3	5	2	2
NC_037334.1	3677382	3677458	83	+	GT/AG	14	23	0	3	4	5	7	0	0	0	0	5	3	0	0	0	3	3	3	3	5	0	2
NC_037334.1	3677566	3678080	76	+	GT/AG	15	16	0	3	4	4	7	0	0	0	0	4	4	0	0	0	4	4	3	3	5	0	0
NC_037334.1	58575631	58577270	4	+	GT/AG	2	0	0	0	2	0	0	0	0	0	0	0	0	0	0	0	0	0	0	0	0	0	0
NC_037334.1	21578626	21579676	22	+	GT/AG	4	16	0	0	0	0	0	0	0	0	0	2	0	0	0	0	0	0	0	0	0	0	0
NC_037334.1	21578624	21579676	479	+	GT/AG	39	213	5	10	4	14	27	8	10	2	0	32	16	7	14	2	0	14	27	11	15	7	2
NC_037334.1	3678211	3678327	84	+	GT/AG	16	21	0	3	4	5	5	0	0	0	0	5	4	0	0	0	5	4	4	2	4	2	0
NC_037334.1	4731159	4731834	45	+	GT/AG	6	8	2	0	0	0	3	0	3	0	2	5	2	0	3	0	0	2	3	4	0	0	2
NC_037334.1	3678384	3678799	81	+	GT/AG	15	21	0	2	3	5	7	0	0	0	0	2	4	0	0	0	5	4	4	2	5	0	2
NC_037334.1	98151810	98152399	28	-	GT/AG	24	2	0	0	0	0	0	0	0	0	0	0	0	0	0	0	0	2	0	0	0	0	0
NC_037334.1	46140941	46146943	227	-	GT/AG	37	54	5	5	5	17	8	2	7	3	5	6	7	5	5	4	3	12	14	5	15	3	0
NC_037334.1	50442294	50449676	123	-	GT/AG	42	16	0	0	4	9	10	0	2	0	2	7	3	0	0	0	0	6	6	7	5	4	0
NC_037334.1	46133741	46138138	233	-	GT/AG	44	41	7	6	6	18	11	2	8	3	4	8	7	7	6	4	3	12	14	5	14	3	0
NC_037334.1	19799940	19803710	49	-	GT/AG	21	2	0	2	0	2	8	0	0	0	0	3	2	0	0	0	0	3	2	2	2	0	0
NC_037334.1	5606775	5608080	17	-	GT/AG	13	0	0	2	0	0	0	0	0	0	0	0	0	0	0	0	0	0	0	2	0	0	0
NC_037334.1	58572097	58575504	4	+	GT/AG	2	0	0	0	2	0	0	0	0	0	0	0	0	0	0	0	0	0	0	0	0	0	0
NC_037334.1	19799943	19803710	16	-	GT/AG	5	0	0	0	0	0	3	0	0	0	0	2	0	0	2	0	0	0	4	0	0	0	0
NC_037334.1	46138271	46139299	231	-	GT/AG	42	45	6	6	5	18	10	2	8	3	4	7	8	7	5	4	2	12	15	4	15	3	0
NC_037334.1	3678927	3679008	86	+	GT/AG	17	20	0	2	4	5	7	0	0	0	0	5	4	0	0	0	3	4	2	3	6	2	2
NC_037334.1	5606775	5608626	7	-	GC/AG	3	0	0	0	0	0	0	0	0	2	0	0	0	0	0	0	0	0	0	0	2	0	0
NC_037334.1	5608228	5608626	15	-	GC/AG	9	4	0	0	0	0	0	0	0	0	0	0	0	0	0	0	0	0	0	2	0	0	0
NC_037334.1	19429030	19429983	177	+	GT/AG	16	41	4	10	5	7	11	3	6	7	0	8	10	0	0	2	0	9	16	7	11	2	2
NC_037334.1	98151810	98154008	292	-	GT/AG	67	40	4	6	9	17	27	3	4	5	3	13	5	6	7	2	2	16	28	6	6	12	4
NC_037334.1	3675411	3676809	86	+	GT/AG	14	21	0	3	4	5	6	0	0	0	0	5	4	0	0	0	3	3	5	3	6	2	2
NC_037334.1	26948051	27062847	80	+	GT/AG	15	9	2	0	3	2	8	0	0	2	2	11	4	0	0	0	0	10	6	4	0	2	0
NC_037334.1	50449792	50519718	22	-	GT/AG	6	8	0	0	0	2	2	0	0	0	0	2	0	0	0	0	0	0	0	2	0	0	0
NC_037334.1	18081938	18082677	23	-	GT/AG	8	0	0	0	3	2	2	0	0	0	0	4	0	0	0	0	0	0	4	0	0	0	0
NC_037334.1	18081938	18082669	328	-	GT/AG	100	19	4	13	5	19	23	6	3	0	0	26	10	9	5	2	2	22	17	20	13	7	3
NC_037334.1	16487197	16487334	207	+	GT/AG	72	20	2	2	11	6	9	3	0	3	2	14	12	3	4	0	4	16	8	5	2	7	2
NC_037334.1	16486849	16487138	198	+	GT/AG	68	21	2	3	12	5	8	3	0	3	2	14	8	3	4	0	4	15	7	5	2	7	2
NC_037334.1	46204376	46204638	40	+	GT/AG	2	16	0	3	0	2	0	2	0	0	0	0	2	2	4	0	0	2	5	0	0	0	0
NC_037334.1	98127761	98151609	368	-	GT/AG	127	32	4	7	10	20	28	5	4	4	4	14	6	8	10	2	5	19	28	9	7	11	4
NC_037334.1	18079857	18081831	358	-	GT/AG	109	11	7	15	11	19	26	8	4	0	0	33	12	8	7	2	2	26	19	15	15	7	2
NC_037334.1	18074684	18075252	6	-	GT/AG	4	0	0	0	0	0	0	0	0	0	0	0	0	0	0	0	0	2	0	0	0	0	0
NC_037334.1	16486643	16486740	213	+	GT/AG	69	27	2	3	11	6	10	3	2	3	2	16	10	3	4	0	4	13	9	5	2	7	2
NC_037334.1	4705002	4711665	51	+	GT/AG	2	17	3	2	0	0	5	0	3	0	0	0	0	0	2	0	0	2	4	5	4	0	2
NC_037334.1	18074653	18075252	287	-	GT/AG	114	7	5	2	0	17	11	4	5	0	0	27	9	4	5	7	0	18	13	13	15	7	4
NC_037334.1	18074392	18074478	321	-	GT/AG	125	3	7	2	0	19	14	4	5	0	0	35	12	5	5	6	0	20	16	15	16	7	5
NC_037334.1	22285439	22285503	65	-	GC/AG	8	3	2	0	0	7	4	0	4	0	0	11	3	0	0	0	0	4	4	4	8	0	3
NC_037334.1	26921195	26921861	57	+	GT/AG	19	5	0	0	0	5	2	0	0	0	0	8	0	0	0	0	0	2	4	10	2	0	0
NC_037334.1	16486423	16486511	201	+	GT/AG	63	25	2	3	11	6	9	3	0	3	2	17	10	2	4	0	4	14	8	5	2	6	2
NC_037334.1	26916231	26921137	27	+	GT/AG	12	2	0	0	0	2	0	0	0	0	0	5	0	0	0	0	0	0	2	4	0	0	0
NC_037334.1	16486133	16486337	191	+	GT/AG	61	22	2	3	10	6	10	3	0	3	2	13	10	2	4	0	4	12	8	5	2	7	2
NC_037334.1	98127757	98151609	12	-	GT/AG	7	0	0	0	0	0	5	0	0	0	0	0	0	0	0	0	0	0	0	0	0	0	0
NC_037334.1	16485597	16485983	215	+	GT/AG	67	27	2	3	12	7	10	4	0	3	2	16	9	3	4	2	4	15	8	6	2	7	2
NC_037334.1	98126556	98127558	414	-	GT/AG	140	32	6	8	11	23	37	5	5	4	4	14	8	13	12	4	5	20	31	10	7	11	4
NC_037334.1	19436813	19442120	186	+	GT/AG	19	40	6	13	5	6	9	3	6	7	0	9	10	0	2	2	0	9	17	10	10	3	0
NC_037334.1	18074099	18074266	357	-	GT/AG	130	3	7	4	2	19	16	6	6	0	0	35	12	5	5	6	3	25	23	16	18	8	8
NC_037334.1	18074392	18075252	21	-	GT/AG	5	0	0	0	0	0	3	0	0	0	0	2	0	0	0	0	0	2	7	0	0	0	2
NC_037334.1	4711788	4712169	56	+	GT/AG	3	19	3	2	0	0	4	0	2	0	0	0	0	0	2	0	0	2	7	6	3	0	3
NC_037334.1	16487401	16487504	207	+	GT/AG	78	11	2	3	11	6	9	3	0	3	2	18	12	3	4	0	4	16	7	5	2	6	2
NC_037334.1	21565723	21576791	350	+	GT/AG	33	116	3	9	2	13	25	6	9	2	0	27	12	7	13	2	0	14	26	8	14	7	2
NC_037334.1	21565723	21576798	4	+	GT/AG	2	0	0	0	0	0	0	0	0	0	0	2	0	0	0	0	0	0	0	0	0	0	0
NC_037334.1	50449792	50519863	36	-	GT/AG	16	8	0	0	2	0	3	0	0	0	0	0	0	0	0	0	0	3	2	2	0	0	0
NC_037334.1	80765184	80768391	86	+	GT/AG	7	47	2	0	0	4	5	0	0	0	0	3	0	0	3	0	0	2	5	3	2	3	0
NC_037334.1	16490921	16491016	256	+	GT/AG	80	6	4	8	11	10	10	4	3	2	2	30	13	6	4	2	4	24	10	7	4	9	3
NC_037334.1	6014785	6016052	340	+	GT/AG	123	13	3	13	5	14	14	5	7	3	6	32	21	9	7	4	2	16	13	13	11	4	2
NC_037334.1	16490127	16490834	238	+	GT/AG	79	7	3	7	10	8	9	3	2	2	2	26	12	5	4	2	4	22	10	7	2	9	3
NC_037334.1	3679904	3680206	76	+	GT/AG	15	19	0	2	4	5	6	0	0	0	0	4	6	0	0	0	3	4	0	2	4	2	0
NC_037334.1	80763242	80765037	50	+	AT/AC	3	24	0	0	0	4	5	0	0	0	0	2	0	0	3	0	0	2	4	0	0	3	0
NC_037334.1	19432820	19436558	178	+	GT/AG	19	40	4	14	5	6	11	3	5	7	0	6	8	0	2	3	0	9	16	7	8	3	2
NC_037334.1	3680383	3680454	92	+	GT/AG	18	17	0	3	5	5	5	0	0	0	0	7	6	0	2	0	3	5	3	4	7	2	0
NC_037334.1	4714784	4718542	38	+	GT/AG	2	14	2	2	0	0	3	0	3	0	0	0	0	0	0	0	0	2	5	0	2	0	3
NC_037334.1	4712334	4714508	53	+	GT/AG	2	17	3	2	0	0	5	0	3	0	0	0	0	0	2	0	0	2	7	3	4	0	3
NC_037334.1	16489330	16490030	222	+	GT/AG	79	7	3	5	11	6	9	2	2	2	0	25	11	5	4	2	4	19	8	5	2	8	3
NC_037334.1	18084424	18084513	293	-	GT/AG	89	20	6	14	6	15	24	7	3	0	0	26	10	5	2	2	0	14	14	16	11	7	2
NC_037334.1	3680566	3681545	96	+	GT/AG	17	23	0	3	4	5	5	0	0	0	0	7	7	0	0	0	3	5	2	3	7	2	3
NC_037334.1	46201668	46203587	50	+	GT/AG	2	29	0	3	0	0	0	2	0	0	0	0	2	0	4	0	0	2	4	0	0	0	2
NC_037334.1	3681672	3682450	93	+	GT/AG	18	24	0	2	4	5	6	0	0	0	0	7	7	0	0	0	3	5	2	3	4	0	3
NC_037334.1	16488745	16489219	207	+	GT/AG	74	6	2	5	11	7	9	2	2	3	0	24	11	4	4	2	4	16	6	4	2	6	3
NC_037334.1	16487586	16488605	187	+	GT/AG	73	8	2	3	10	6	9	2	2	2	2	16	12	3	4	0	4	12	5	2	2	6	2
NC_037334.1	18083840	18084351	327	-	GT/AG	106	26	7	12	7	13	24	7	3	0	0	21	11	5	3	2	2	17	19	22	11	7	2
NC_037334.1	18082858	18083742	361	-	GT/AG	113	23	7	16	7	20	26	8	3	0	0	27	11	7	4	2	2	20	20	23	12	7	3
NC_037334.1	3682560	3684023	100	+	GT/AG	20	22	0	3	5	4	7	0	0	0	0	8	7	0	2	0	4	6	2	2	5	0	3
NC_037334.1	70393276	70420214	7	-	GT/AG	3	2	0	0	0	0	2	0	0	0	0	0	0	0	0	0	0	0	0	0	0	0	0
NC_037334.1	46197097	46201496	95	+	GT/AG	2	39	2	5	4	3	5	2	4	0	0	4	2	0	6	0	0	5	3	0	2	3	4
NC_037334.1	3675141	3675219	98	+	GT/AG	13	28	0	3	4	6	6	0	0	0	0	4	4	0	0	0	5	3	5	5	7	3	2
NC_037334.1	46112468	46113729	23	+	GT/AG	3	10	0	0	0	0	6	0	0	0	0	0	0	0	0	0	0	2	0	2	0	0	0
NC_037334.1	17806740	17808472	30	+	GT/AG	3	3	0	0	0	3	5	0	2	0	0	5	0	0	0	0	2	2	3	2	0	0	0
NC_037334.1	22747902	22760501	150	+	GT/AG	7	91	0	0	2	4	3	4	0	0	0	4	6	0	3	0	4	3	7	5	0	3	4
NC_037334.1	7854568	7858056	287	+	GT/AG	7	24	5	16	15	18	22	9	9	4	2	18	12	3	10	7	2	25	31	21	18	9	0
NC_037334.1	27096862	27103324	90	+	GT/AG	13	13	2	2	4	4	7	0	0	2	0	9	5	0	0	0	0	13	8	3	2	3	0
NC_037334.1	19104002	19105532	25	-	GT/AG	2	3	2	0	0	0	0	0	0	0	0	6	2	0	0	0	0	3	4	3	0	0	0
NC_037334.1	19103660	19103924	24	-	GT/AG	3	3	0	0	0	0	0	0	0	0	0	5	3	0	0	0	0	3	4	3	0	0	0
NC_037334.1	16527523	16527661	9	+	GT/AG	4	0	0	0	0	0	0	0	0	0	0	2	0	0	0	0	0	0	0	3	0	0	0
NC_037334.1	20377930	20378055	218	+	GT/AG	17	39	5	7	5	13	8	0	3	3	3	8	12	7	5	3	0	14	19	16	16	7	8
NC_037334.1	6638626	6653372	20	+	GT/AG	6	0	0	3	0	0	0	0	0	0	0	3	0	0	0	0	0	4	2	2	0	0	0
NC_037334.1	21234753	21239026	69	-	GT/AG	14	7	0	4	0	5	3	2	2	0	0	5	0	0	0	2	0	4	10	9	0	2	0
NC_037334.1	18192183	18195096	118	+	GT/AG	2	26	4	7	3	7	7	0	5	0	0	9	4	2	2	4	0	8	9	7	7	2	3
NC_037334.1	4068315	4068794	173	+	GT/AG	68	21	2	3	2	14	11	2	0	0	0	8	0	0	2	0	0	12	9	9	8	0	2
NC_037334.1	20376785	20377798	223	+	GT/AG	17	45	6	6	5	12	6	0	2	4	3	10	13	8	5	2	0	13	17	18	16	7	8
NC_037334.1	19099720	19103313	29	-	GT/AG	4	3	2	0	0	0	0	0	0	0	0	7	3	0	0	0	0	3	4	3	0	0	0
NC_037334.1	20376606	20376689	161	+	GT/AG	10	30	5	6	4	10	6	0	0	0	0	7	10	6	3	3	0	13	17	12	12	3	4
NC_037334.1	16526163	16527661	45	+	GT/AG	17	0	0	0	0	3	2	0	0	0	0	4	0	0	4	0	0	4	0	6	3	2	0
NC_037334.1	16526073	16527661	209	+	GT/AG	69	15	4	2	4	15	5	3	4	0	2	11	7	7	0	3	0	14	10	14	9	6	5
NC_037334.1	16526067	16527661	24	+	GT/AG	10	0	0	2	0	3	2	0	0	0	0	3	0	0	0	2	0	0	2	0	0	0	0
NC_037334.1	21239250	21239387	22	+	GT/AG	6	0	2	2	0	0	0	0	0	0	0	8	0	0	0	0	0	0	2	2	0	0	0
NC_037334.1	21239275	21239387	15	+	GT/AG	7	0	0	0	0	0	2	0	0	0	0	0	0	0	0	0	0	6	0	0	0	0	0
NC_037334.1	46043426	46049239	4	-	GT/AG	2	0	0	0	0	0	0	0	0	0	0	0	2	0	0	0	0	0	0	0	0	0	0
NC_037334.1	21239284	21239387	6	+	GT/AG	4	0	0	0	0	0	0	0	0	0	0	0	0	0	2	0	0	0	0	0	0	0	0
NC_037334.1	19099457	19099533	26	-	GT/AG	5	0	2	0	0	0	0	0	0	0	0	7	2	0	0	0	0	3	4	3	0	0	0
NC_037334.1	19103423	19103603	24	-	GT/AG	3	3	2	0	0	0	0	0	0	0	0	4	2	0	0	0	0	3	4	3	0	0	0
NC_037334.1	27066211	27096651	69	+	GT/AG	13	6	2	2	3	0	7	0	2	3	0	9	2	0	0	0	0	10	5	3	0	2	0
NC_037334.1	21233841	21234632	61	-	GT/AG	14	8	0	3	0	5	3	2	2	0	0	5	0	0	0	2	0	3	8	6	0	0	0
NC_037334.1	19107997	19108555	22	-	GT/AG	2	4	0	0	0	0	0	0	0	0	0	5	2	0	0	0	0	2	4	3	0	0	0
NC_037334.1	45970840	45972169	837	-	GT/AG	218	84	21	17	8	55	39	5	11	12	0	74	41	8	7	8	15	65	34	52	36	18	9
NC_037334.1	21228848	21228982	77	-	GT/AG	13	5	0	3	0	6	4	2	4	0	0	9	0	0	2	2	0	2	11	10	0	4	0
NC_037334.1	27126515	27131970	422	-	GT/AG	55	57	7	10	4	29	30	9	9	5	3	30	19	4	12	5	0	18	41	24	22	23	6
NC_037334.1	27126512	27131970	8	-	GT/AG	3	0	0	0	0	0	0	0	0	0	0	3	0	0	0	0	0	0	0	2	0	0	0
NC_037334.1	20386270	20386747	78	-	GT/AG	4	3	3	3	3	4	7	0	3	0	0	5	4	0	5	4	0	6	13	5	4	0	2
NC_037334.1	80795524	80799404	92	+	GT/AG	9	40	3	0	0	5	7	2	0	0	0	2	0	0	5	0	0	4	7	3	2	3	0
NC_037334.1	7589130	7589212	41	-	GT/AG	10	8	3	0	2	0	0	2	0	0	0	3	0	0	0	0	2	5	2	2	0	2	0
NC_037334.1	21229058	21229871	59	-	GT/AG	11	3	0	3	0	5	3	2	0	2	0	7	0	0	2	2	0	2	7	8	0	2	0
NC_037334.1	19105756	19107817	24	-	GT/AG	2	4	2	0	0	0	0	0	0	0	0	5	2	0	0	0	0	2	4	3	0	0	0
NC_037334.1	7589267	7589885	39	-	GT/AG	10	8	3	0	2	0	0	2	0	0	0	3	0	0	0	0	0	5	2	2	0	2	0
NC_037334.1	21229954	21231156	70	-	GT/AG	15	6	0	4	0	6	2	2	2	0	0	7	0	0	2	2	0	4	8	8	0	2	0
NC_037334.1	21231274	21231681	74	-	GT/AG	14	8	0	4	0	6	4	2	0	0	0	6	2	0	2	2	0	4	9	9	0	2	0
NC_037334.1	2466736	2468413	5	-	GT/AG	3	0	0	0	0	0	0	0	0	0	0	2	0	0	0	0	0	0	0	0	0	0	0
NC_037334.1	27123743	27126406	422	-	GT/AG	58	34	7	10	4	30	30	9	9	5	3	37	21	6	12	5	0	19	43	32	21	22	5
NC_037334.1	21231779	21231961	70	-	GT/AG	13	7	0	5	0	5	3	2	2	0	0	6	2	0	2	2	0	4	9	8	0	0	0
NC_037334.1	21232105	21232588	49	-	GT/AG	12	5	0	3	0	3	2	2	2	0	0	4	0	0	0	0	0	4	4	6	0	2	0
NC_037334.1	21232729	21233164	56	-	GT/AG	14	5	0	3	0	3	3	2	2	0	0	5	0	0	0	2	0	4	5	6	0	2	0
NC_037334.1	21233255	21233657	71	-	GT/AG	15	10	0	4	0	5	5	2	2	0	0	5	0	0	0	2	0	3	9	9	0	0	0
NC_037334.1	20385891	20386176	65	-	GT/AG	4	3	3	2	2	5	6	0	2	0	0	6	2	0	4	3	0	6	8	6	3	0	0
NC_037334.1	18658067	18658222	173	-	GT/AG	13	97	0	2	2	6	11	3	0	2	3	5	0	2	3	0	0	5	7	4	4	4	0
NC_037334.1	19108677	19108949	20	-	GT/AG	2	4	0	0	0	0	0	0	0	0	0	5	2	0	0	0	0	2	2	3	0	0	0
NC_037334.1	2468485	2469845	9	-	GT/AG	5	2	0	0	0	0	0	0	0	0	0	2	0	0	0	0	0	0	0	0	0	0	0
NC_037334.1	21239302	21239387	6	+	GT/AG	4	0	0	0	0	0	0	0	0	0	0	0	0	0	0	0	0	0	0	0	2	0	0
NC_037334.1	27063092	27066005	85	+	GT/AG	14	17	2	0	3	2	8	0	2	3	0	10	3	0	0	0	0	10	5	4	0	2	0
NC_037334.1	46077869	46079836	25	+	GT/AG	3	9	0	0	0	0	4	0	0	0	0	0	0	0	0	0	0	3	0	6	0	0	0
NC_037334.1	4742469	4742547	21	-	GT/AG	3	0	2	0	0	4	0	0	0	2	0	6	0	0	0	0	0	0	2	2	0	0	0
NC_037334.1	4741915	4742389	9	-	GT/AG	2	0	2	0	0	2	0	0	0	0	0	3	0	0	0	0	0	0	0	0	0	0	0
NC_037334.1	21581177	21581282	344	+	GT/AG	35	111	5	8	2	14	21	5	5	2	0	27	17	3	13	3	0	16	25	12	14	4	2
NC_037334.1	4741418	4741778	13	-	GT/AG	4	0	0	0	0	3	0	0	0	0	0	6	0	0	0	0	0	0	0	0	0	0	0
NC_037334.1	87065692	87067560	182	-	GT/AG	53	53	4	0	0	7	7	2	2	3	0	12	4	5	0	2	0	6	4	8	8	2	0
NC_037334.1	46079926	46090723	25	+	GT/AG	3	14	0	0	0	0	4	0	0	0	0	0	0	0	0	0	0	2	0	2	0	0	0
NC_037334.1	21580861	21581043	483	+	GT/AG	39	231	5	11	2	16	26	6	8	0	0	29	15	6	12	0	0	17	25	12	13	8	2
NC_037334.1	2457629	2458029	4	-	GT/AG	2	0	0	0	0	0	0	0	0	0	0	2	0	0	0	0	0	0	0	0	0	0	0
NC_037334.1	6653579	6658678	10	+	GT/AG	2	0	0	0	0	0	0	0	0	0	0	5	0	0	0	0	0	3	0	0	0	0	0
NC_037334.1	46090882	46095048	17	+	GT/AG	2	7	0	0	0	0	4	0	0	0	0	0	0	0	0	0	0	2	0	2	0	0	0
NC_037334.1	46095210	46095896	34	+	GT/AG	2	24	0	0	0	0	4	0	0	0	0	0	0	0	0	0	0	2	0	2	0	0	0
NC_037334.1	52055881	52067321	19	+	GT/AG	5	0	0	2	0	0	4	0	0	0	0	0	0	0	0	0	0	2	4	0	2	0	0
NC_037334.1	46096109	46097342	41	+	GT/AG	2	31	0	0	0	0	4	0	0	0	0	0	0	0	0	0	0	2	0	2	0	0	0
NC_037334.1	21580496	21580691	508	+	GT/AG	40	236	4	9	3	17	26	8	10	2	0	37	12	9	14	2	0	18	26	13	13	7	2
NC_037334.1	46099074	46100346	43	+	GT/AG	2	29	0	0	0	2	6	0	0	0	0	0	0	0	0	0	0	2	0	2	0	0	0
NC_037334.1	19798589	19799797	74	-	GT/AG	26	0	2	4	0	4	10	2	0	0	0	4	2	0	2	0	0	5	7	4	2	0	0
NC_037334.1	46100812	46109353	46	+	GT/AG	4	28	0	0	0	2	8	0	0	0	0	0	0	0	0	0	0	2	0	2	0	0	0
NC_037334.1	3672908	3675050	92	+	GT/AG	14	24	0	2	4	6	5	0	0	0	0	3	4	0	2	0	5	3	4	5	7	2	2
NC_037334.1	46109472	46112338	26	+	GT/AG	3	11	0	0	0	2	6	0	0	0	0	0	0	0	0	0	0	2	0	2	0	0	0
NC_037334.1	46109472	46113729	7	+	GT/AG	2	5	0	0	0	0	0	0	0	0	0	0	0	0	0	0	0	0	0	0	0	0	0
NC_037334.1	58577400	58586416	5	+	GT/AG	3	0	0	0	2	0	0	0	0	0	0	0	0	0	0	0	0	0	0	0	0	0	0
NC_037334.1	80768559	80795410	89	+	GT/AG	8	38	2	0	0	5	8	2	0	0	0	4	0	0	5	0	0	3	6	3	2	3	0
NC_037334.1	21261456	21267228	17	-	GT/AG	7	6	0	0	0	0	0	0	0	0	0	0	0	0	0	0	0	2	0	0	0	2	0
NC_037334.1	21579839	21580398	510	+	GT/AG	39	240	4	11	4	16	24	9	10	2	0	35	14	9	14	0	0	15	26	13	14	9	2
NC_037334.1	4742619	4742705	17	-	GT/AG	4	0	0	0	0	3	0	0	0	2	0	6	0	0	0	0	0	0	2	0	0	0	0
NC_037334.1	4742761	4742860	14	-	GT/AG	3	0	0	0	0	3	0	0	0	2	0	4	0	0	0	0	0	0	2	0	0	0	0
NC_037334.1	52067381	52070623	52	+	GT/AG	8	7	0	2	0	4	6	0	0	0	0	3	3	0	2	0	0	4	4	5	2	2	0
NC_037334.1	21239479	21242270	835	+	GT/AG	224	15	17	31	12	39	33	11	12	17	5	94	17	19	17	9	7	56	33	85	47	26	9
NC_037334.1	21581474	21590615	6	+	GT/AG	3	0	0	0	0	0	0	0	0	0	0	0	0	0	0	0	0	0	0	0	3	0	0
NC_037334.1	21581474	21583932	352	+	GT/AG	42	106	6	8	2	12	20	5	6	2	0	36	15	4	14	3	0	17	23	11	10	7	3
NC_037334.1	21239479	21242274	504	+	GT/AG	152	4	10	16	7	35	21	7	7	8	3	57	10	8	6	5	2	30	9	48	37	16	6
NC_037334.1	19099018	19099291	26	-	GT/AG	5	0	2	0	0	0	0	0	0	0	0	7	3	0	0	0	0	3	3	3	0	0	0
NC_037334.1	21242343	21243684	1393	+	GT/AG	385	12	31	51	22	75	58	21	21	26	8	161	27	30	25	15	10	86	41	140	90	44	14
NC_037334.1	19098433	19098897	25	-	GT/AG	5	0	2	0	0	0	0	0	0	0	0	6	3	0	0	0	0	2	4	3	0	0	0
NC_037334.1	14420780	14421081	663	+	GT/AG	177	33	7	23	10	42	23	6	5	5	3	86	12	10	7	5	3	53	33	71	26	17	6
NC_037334.1	15739126	15744346	48	-	GT/AG	12	10	0	0	3	4	0	0	2	0	0	2	0	0	2	0	0	2	6	2	3	0	0
NC_037334.1	15744472	15744561	53	-	GT/AG	13	13	0	0	3	3	0	0	3	0	0	2	2	0	0	0	0	3	5	2	4	0	0
NC_037334.1	15744681	15745401	53	-	GT/AG	13	11	0	0	3	4	0	0	2	0	0	2	2	0	2	0	0	2	6	2	4	0	0
NC_037334.1	15745669	15747221	49	-	GT/AG	14	10	0	0	3	3	0	0	2	0	0	2	2	0	0	0	0	3	4	2	4	0	0
NC_037334.1	15749639	15751034	8	-	GT/AG	3	0	0	0	0	0	0	0	0	0	0	5	0	0	0	0	0	0	0	0	0	0	0
NC_037334.1	15749639	15750769	147	-	GT/AG	46	5	3	5	6	10	7	5	2	0	0	16	5	0	2	3	0	7	6	7	6	4	2
NC_037334.1	46069077	46077810	15	+	GT/AG	2	4	0	0	0	0	0	0	0	0	0	0	0	0	0	0	0	3	0	6	0	0	0
NC_037334.1	19097356	19098339	25	-	GT/AG	3	0	2	0	0	0	0	0	0	0	0	6	3	2	0	0	0	2	4	3	0	0	0
NC_037334.1	15750934	15751034	131	-	GT/AG	40	4	3	5	5	10	6	5	0	0	0	9	4	0	3	3	0	6	8	7	6	5	2
NC_037334.1	20375955	20376434	135	+	GT/AG	10	22	2	7	3	10	6	0	0	0	0	7	11	5	2	4	0	11	13	6	9	3	4
NC_037334.1	15751144	15751672	58	-	GT/AG	15	2	0	3	3	3	3	2	0	0	0	6	0	0	0	3	0	3	2	5	5	3	0
NC_037334.1	87065692	87067433	59	-	GT/AG	15	24	0	0	0	3	4	0	0	0	3	2	0	0	0	0	0	2	0	4	2	0	0
NC_037334.1	20375955	20376689	21	+	GT/AG	3	3	0	0	0	2	3	0	0	0	0	0	0	0	0	0	0	2	2	3	0	0	3
NC_037334.1	21581179	21581282	6	+	GT/AG	2	0	0	0	0	0	0	0	0	0	0	2	0	0	0	0	0	2	0	0	0	0	0
NC_037334.1	15751144	15751589	18	-	GT/AG	10	0	0	0	0	0	2	0	0	0	0	4	2	0	0	0	0	0	0	0	0	0	0
NC_037334.1	52070713	52102417	52	+	GT/AG	7	8	0	2	0	4	6	0	0	0	0	4	3	0	2	0	0	4	4	4	2	2	0
NC_037334.1	20386853	20387143	62	-	GT/AG	5	3	2	2	3	2	7	0	3	0	0	4	0	0	5	2	0	7	8	4	3	0	2
NC_037334.1	15068330	15068417	11	-	GT/AG	2	5	0	0	0	0	0	0	0	0	0	2	0	0	0	0	0	0	0	2	0	0	0
NC_037334.1	45649560	45651790	429	-	GT/AG	94	39	10	17	9	22	24	5	8	5	3	46	10	3	12	4	0	36	22	24	17	13	6
NC_037334.1	27375370	27377214	65	-	GT/AG	9	33	0	0	0	4	2	0	0	2	0	0	2	0	0	2	0	2	3	3	0	3	0
NC_037334.1	21685340	21687712	7	+	GT/AG	2	3	0	0	0	0	0	0	0	0	0	0	0	0	0	0	0	0	2	0	0	0	0
NC_037334.1	21685340	21687708	215	+	GT/AG	32	26	6	8	0	17	17	4	4	2	0	21	14	2	4	0	0	16	21	10	8	3	0
NC_037334.1	62949836	62953822	42	-	GT/AG	12	0	2	3	0	4	0	0	0	0	0	7	2	0	2	0	0	8	0	2	0	0	0
NC_037334.1	19225438	19227941	292	-	GT/AG	27	48	13	9	3	24	21	7	4	2	0	21	13	4	14	4	4	13	21	14	11	12	3
NC_037334.1	21684632	21685214	251	+	GT/AG	39	54	8	9	2	14	14	4	4	2	2	17	15	0	4	0	2	15	24	10	9	3	0
NC_037334.1	4342394	4342788	118	-	GT/AG	2	22	0	5	0	3	5	2	3	2	0	8	5	0	4	0	2	5	16	12	6	11	5
NC_037334.1	17764146	17764613	240	+	GT/AG	67	34	4	6	7	10	6	0	0	4	3	15	15	0	6	0	0	12	17	14	11	9	0
NC_037334.1	17764688	17764784	258	+	GT/AG	71	39	4	6	7	11	7	0	0	4	3	16	15	3	6	0	0	10	17	17	13	9	0
NC_037334.1	62949836	62957468	1759	-	GT/AG	522	28	42	45	32	148	70	17	29	8	4	182	63	26	29	21	12	141	78	144	68	40	10
NC_037334.1	62946050	62949759	2480	-	GT/AG	685	30	65	76	52	219	91	24	31	14	5	284	99	35	36	20	13	208	124	192	105	61	11
NC_037334.1	21684046	21684562	234	+	GT/AG	33	52	6	10	2	13	13	4	2	2	2	17	13	0	4	0	2	14	23	9	9	4	0
NC_037334.1	21682560	21683991	264	+	GT/AG	38	54	7	10	3	17	18	5	4	2	2	15	15	0	4	0	2	18	21	10	9	8	2
NC_037334.1	19730670	19730778	229	+	GT/AG	51	30	0	8	3	10	11	6	2	2	3	13	12	0	4	3	5	8	21	13	9	7	8
NC_037334.1	17764903	17764991	243	+	GT/AG	68	29	4	6	6	9	9	0	0	4	3	19	13	2	6	0	0	11	17	16	12	9	0
NC_037334.1	17765123	17765207	253	+	GT/AG	68	26	5	7	6	11	9	0	0	4	0	25	14	3	6	0	0	12	15	18	15	9	0
NC_037334.1	80860710	80869186	58	+	GT/AG	5	9	3	0	0	6	3	0	0	0	0	3	0	0	5	0	0	7	8	3	3	3	0
NC_037334.1	80853288	80860601	64	+	GT/AG	7	8	3	2	0	7	3	0	0	0	0	3	0	0	6	0	0	7	8	4	3	3	0
NC_037334.1	21682080	21682433	248	+	GT/AG	34	58	5	9	3	13	16	3	3	2	3	14	14	0	5	0	2	18	20	9	7	8	2
NC_037334.1	21681764	21681968	280	+	GT/AG	33	65	9	10	5	15	18	4	5	2	3	21	15	3	5	0	2	17	18	11	8	9	2
NC_037334.1	21681339	21681582	330	+	GT/AG	45	88	10	7	4	19	18	5	4	2	0	23	19	7	6	0	3	20	21	12	10	7	0
NC_037334.1	17765252	17765471	222	+	GT/AG	59	20	3	6	7	11	8	0	0	4	2	25	11	3	5	0	0	9	16	14	12	7	0
NC_037334.1	6449764	6450437	44	+	GT/AG	6	5	0	0	0	3	0	2	0	0	0	4	3	0	5	0	0	0	0	4	4	3	5
NC_037334.1	4342071	4342236	135	-	GT/AG	2	31	0	5	0	3	7	2	3	2	2	7	5	0	6	0	2	6	16	13	6	11	6
NC_037334.1	62953915	62957468	17	-	GT/AG	10	0	0	0	0	3	0	0	0	0	0	2	0	0	2	0	0	0	0	0	0	0	0
NC_037334.1	6412814	6449688	40	+	GT/AG	5	6	0	0	0	3	0	2	0	0	0	4	0	0	5	0	0	0	0	5	4	3	3
NC_037334.1	62944689	62945880	29	-	GT/AG	13	0	2	0	0	0	2	0	2	0	0	3	0	0	0	0	0	0	4	3	0	0	0
NC_037334.1	18574221	18575300	17	-	GT/AG	2	13	0	0	0	0	0	0	0	0	0	0	0	0	0	0	0	0	0	0	2	0	0
NC_037334.1	18566871	18567560	20	-	GT/AG	3	17	0	0	0	0	0	0	0	0	0	0	0	0	0	0	0	0	0	0	0	0	0
NC_037334.1	17803816	17805122	10	+	GC/AG	2	2	0	0	0	0	4	0	0	0	0	2	0	0	0	0	0	0	0	0	0	0	0
NC_037334.1	62290954	62291399	9	+	GT/AG	2	2	0	0	0	2	0	0	0	0	0	0	0	0	0	0	0	3	0	0	0	0	0
NC_037334.1	11093353	11094386	22	-	GT/AG	2	7	0	0	0	0	3	0	0	0	0	2	0	0	0	0	0	0	3	5	0	0	0
NC_037334.1	11092256	11093228	11	-	GT/AG	2	4	0	0	0	0	2	0	0	0	0	0	0	0	0	0	0	0	0	3	0	0	0
NC_037334.1	11091968	11092156	11	-	GT/AG	3	0	0	0	0	0	2	0	0	0	0	2	0	0	0	0	0	0	0	4	0	0	0
NC_037334.1	16669928	16670040	49	+	GT/AG	4	16	0	3	0	3	2	0	0	0	0	3	0	0	0	0	0	0	9	3	3	3	0
NC_037334.1	16669283	16669881	51	+	GT/AG	5	13	0	3	2	3	2	0	0	0	0	4	0	0	0	0	0	0	9	3	4	3	0
NC_037334.1	16669017	16669139	50	+	GT/AG	3	16	0	3	2	3	2	0	0	0	0	3	0	0	0	0	0	0	8	3	4	3	0
NC_037334.1	16668841	16668935	53	+	GT/AG	5	15	0	2	2	3	2	0	0	0	0	4	0	0	0	0	0	0	10	3	4	3	0
NC_037334.1	16668567	16668660	45	+	GT/AG	6	9	0	3	2	3	2	0	0	0	0	4	0	0	0	0	0	0	8	2	3	3	0
NC_037334.1	16668364	16668458	51	+	GT/AG	8	11	0	3	2	3	3	0	0	0	0	4	0	0	0	0	0	0	8	2	4	3	0
NC_037334.1	17026764	17027337	732	+	GT/AG	265	86	13	9	8	21	35	16	9	4	0	51	11	6	13	5	7	37	51	31	18	28	8
NC_037334.1	16668142	16668243	53	+	GT/AG	8	10	0	4	2	3	3	2	0	0	0	4	0	0	0	0	0	0	8	2	4	3	0
NC_037334.1	62942318	62949759	7	-	GT/AG	3	0	0	0	0	0	0	0	0	0	0	2	0	2	0	0	0	0	0	0	0	0	0
NC_037334.1	16667908	16668027	56	+	GT/AG	8	12	0	4	2	3	4	2	0	0	0	5	0	0	0	0	0	0	7	2	4	3	0
NC_037334.1	19229943	19230032	4	-	GT/AG	2	0	0	0	0	0	0	0	0	0	0	0	0	0	0	0	2	0	0	0	0	0	0
NC_037334.1	16667683	16667840	57	+	GT/AG	7	12	0	3	2	4	4	2	0	0	0	5	0	0	0	0	0	0	9	2	4	3	0
NC_037334.1	16662739	16667540	34	+	GT/AG	7	9	0	3	2	2	0	0	0	0	0	2	0	0	0	0	0	0	5	0	4	0	0
NC_037334.1	18571100	18571494	19	-	GT/AG	2	15	0	0	0	0	0	0	0	0	0	0	0	0	0	0	0	0	0	0	2	0	0
NC_037334.1	16656927	16657720	32	+	GT/AG	3	12	0	0	0	6	5	0	2	0	0	0	0	0	0	0	0	0	2	2	0	0	0
NC_037334.1	18573348	18574069	16	-	GT/AG	2	12	0	0	0	0	0	0	0	0	0	0	0	0	0	0	0	0	0	0	2	0	0
NC_037334.1	19228041	19229799	302	-	GT/AG	28	45	17	10	3	25	22	6	3	4	0	19	14	4	13	4	5	18	21	14	11	13	3
NC_037334.1	17763960	17764069	235	+	GT/AG	68	30	4	6	7	9	6	0	0	3	2	15	14	0	6	0	0	12	17	15	13	8	0
NC_037334.1	62942318	62944550	31	-	GT/AG	10	0	2	0	0	2	3	0	2	0	0	3	2	0	0	0	0	0	4	3	0	0	0
NC_037334.1	62942318	62943544	4	-	GC/AG	2	0	0	0	0	0	0	0	0	0	0	0	0	0	0	0	0	0	0	2	0	0	0
NC_037334.1	62942318	62945880	2623	-	GT/AG	703	26	62	75	50	243	97	30	32	17	7	315	104	39	39	20	18	228	121	214	116	54	13
NC_037334.1	52568415	52583565	57	+	GT/AG	5	27	0	0	0	0	4	0	0	0	0	5	0	0	0	0	0	2	8	3	3	0	0
NC_037334.1	17026318	17026682	744	+	GT/AG	266	88	12	9	8	23	41	16	11	3	0	52	10	6	13	6	6	36	48	32	21	30	7
NC_037334.1	14414924	14415033	9	-	GT/AG	2	0	0	0	0	0	0	0	0	0	0	2	2	0	0	0	0	0	3	0	0	0	0
NC_037334.1	18600997	18601526	213	+	GT/AG	12	25	5	4	6	6	18	4	2	3	3	17	12	3	8	4	4	15	15	18	16	10	3
NC_037334.1	4339855	4340364	141	-	GT/AG	4	28	0	6	0	4	7	2	3	2	0	9	5	0	8	0	3	5	17	15	6	11	6
NC_037334.1	18601706	18602845	224	+	GT/AG	14	23	4	5	6	7	19	5	2	3	3	20	13	3	9	4	4	16	15	18	18	10	3
NC_037334.1	7739247	7744145	15	+	GT/AG	4	9	0	0	0	0	0	0	0	0	0	2	0	0	0	0	0	0	0	0	0	0	0
NC_037334.1	80850269	80853170	61	+	GT/AG	8	8	3	0	0	6	4	0	0	0	0	3	0	0	5	0	0	6	9	3	3	3	0
NC_037334.1	4338584	4339772	141	-	GT/AG	4	31	0	6	0	4	8	2	3	2	0	7	5	0	8	0	3	5	16	14	6	11	6
NC_037334.1	17765252	17765734	10	+	GT/AG	2	6	0	0	0	0	0	0	0	0	0	0	2	0	0	0	0	0	0	0	0	0	0
NC_037334.1	7739219	7743823	133	+	GT/AG	15	50	2	3	0	3	7	0	2	2	0	3	5	0	10	0	4	3	8	4	7	0	5
NC_037334.1	19730938	19731270	230	+	GT/AG	50	29	2	7	3	11	12	7	2	2	3	12	14	0	3	3	5	7	23	14	8	6	7
NC_037334.1	7567739	7567949	53	-	GT/AG	15	0	5	0	3	0	0	2	0	0	0	7	0	0	0	0	0	7	5	4	2	3	0
NC_037334.1	7568030	7568141	54	-	GT/AG	17	0	4	0	3	0	0	2	0	0	0	7	0	0	0	0	0	7	5	4	2	3	0
NC_037334.1	4062268	4062397	181	-	GT/AG	79	8	2	9	5	11	6	3	0	0	0	11	2	2	0	2	2	13	11	7	5	0	3
NC_037334.1	18599360	18600857	198	+	GT/AG	11	22	4	4	6	6	19	3	2	3	3	16	12	4	8	4	2	13	15	13	15	10	3
NC_037334.1	15010438	15010669	634	-	GT/AG	197	41	15	13	9	34	40	12	6	3	8	52	26	10	19	7	3	21	37	35	20	17	9
NC_037334.1	15010130	15010260	703	-	GT/AG	226	38	17	14	7	35	42	14	4	3	8	64	27	16	24	7	3	28	34	45	23	15	9
NC_037334.1	7568207	7568288	57	-	GT/AG	19	2	5	0	3	0	0	2	0	0	0	6	0	0	0	0	0	6	5	4	2	3	0
NC_037334.1	7568423	7582334	52	-	GT/AG	17	2	5	0	3	0	2	2	0	0	0	5	0	0	0	0	0	5	4	4	0	3	0
NC_037334.1	21674427	21681181	195	+	GT/AG	30	34	4	4	2	13	14	3	0	3	0	19	13	7	2	0	2	15	13	8	5	4	0
NC_037334.1	18602934	18603323	232	+	GT/AG	14	24	4	5	6	6	21	5	3	2	3	23	12	4	9	4	5	18	15	18	19	9	3
NC_037334.1	18603447	18603525	252	+	GT/AG	18	20	5	4	6	6	23	6	3	3	4	30	12	5	11	5	5	19	17	18	19	10	3
NC_037334.1	18603643	18605686	250	+	GT/AG	16	14	6	5	6	9	23	6	3	3	2	33	15	7	9	5	5	20	16	15	18	11	3
NC_037334.1	90847124	90849018	24	-	GT/AG	2	18	0	0	0	0	0	0	0	0	0	2	0	0	0	0	0	0	0	2	0	0	0
NC_037334.1	19731375	19732006	236	+	GT/AG	51	29	3	7	3	10	12	7	3	3	3	12	14	0	3	3	5	8	24	14	9	5	8
NC_037334.1	19732132	19732293	217	+	GT/AG	50	30	4	8	3	6	11	5	3	2	3	10	13	0	3	2	3	8	20	15	10	4	4
NC_037334.1	19732132	19732290	24	+	GT/AG	5	0	0	0	0	3	3	0	0	0	0	3	2	0	0	2	0	0	2	0	0	2	2
NC_037334.1	15010438	15012424	13	-	GT/AG	4	0	0	0	0	0	0	0	0	0	0	2	2	0	3	0	0	0	0	2	0	0	0
NC_037334.1	18590949	18594964	153	+	GT/AG	7	10	0	2	4	4	13	3	2	3	3	14	7	3	8	3	2	11	15	16	13	8	2
NC_037334.1	15010876	15012424	500	-	GT/AG	169	39	10	11	3	22	27	9	5	2	5	29	17	6	17	6	4	12	32	32	18	17	8
NC_037334.1	18597912	18598287	180	+	GT/AG	10	26	2	4	3	4	15	3	2	3	3	15	10	3	6	3	2	13	13	14	13	10	3
NC_037334.1	14204392	14205611	9	-	GT/AG	2	0	0	0	0	0	0	0	0	0	0	0	0	0	3	0	2	0	0	2	0	0	0
NC_037334.1	15651087	15652122	14	-	GT/AG	4	3	0	0	0	0	2	0	0	0	0	2	3	0	0	0	0	0	0	0	0	0	0
NC_037334.1	22194362	22194981	909	+	GT/AG	190	167	14	28	14	43	53	18	9	11	7	63	30	10	33	7	5	48	56	33	41	12	17
NC_037334.1	50076055	50101474	574	+	GT/AG	120	199	9	9	4	25	31	6	4	4	0	23	13	2	12	5	0	17	38	15	20	15	3
NC_037334.1	6389266	6395634	815	+	GT/AG	154	40	26	15	13	58	53	14	18	6	4	99	28	15	12	4	0	53	45	77	52	18	11
NC_037334.1	15015905	15017988	39	-	GT/AG	10	3	0	3	3	2	4	0	0	0	0	0	0	0	2	2	0	0	7	3	0	0	0
NC_037334.1	15015905	15017574	179	-	GT/AG	46	22	3	2	0	11	10	6	0	0	3	12	6	0	4	2	0	5	12	12	8	9	6
NC_037334.1	15652285	15652501	14	-	GT/AG	4	3	0	0	0	0	0	0	0	0	0	2	3	0	0	0	0	0	0	2	0	0	0
NC_037334.1	18595054	18595605	154	+	GT/AG	8	8	0	3	4	4	14	3	2	3	3	15	6	3	8	3	2	12	15	15	12	9	2
NC_037334.1	6389264	6395634	44	+	GT/AG	12	2	0	0	0	4	5	0	0	0	0	8	3	0	0	2	0	5	0	0	3	0	0
NC_037334.1	18598372	18599138	190	+	GT/AG	10	27	2	4	5	5	12	3	0	3	3	15	12	4	8	3	2	13	14	17	14	10	4
NC_037334.1	6387360	6389174	26	+	GT/AG	6	0	3	0	0	0	3	0	0	0	0	5	0	0	2	0	0	2	2	3	0	0	0
NC_037334.1	6385012	6389174	735	+	GT/AG	157	37	21	13	9	56	44	15	18	4	4	82	29	11	10	5	0	44	36	64	48	17	11
NC_037334.1	15013111	15015218	459	-	GT/AG	143	44	6	12	4	19	22	10	6	4	4	24	17	2	18	6	2	9	30	34	18	17	8
NC_037334.1	6385012	6387265	20	+	GT/AG	5	0	3	0	0	0	3	0	0	0	0	3	0	0	0	0	0	2	2	2	0	0	0
NC_037334.1	6384468	6384958	608	+	GT/AG	154	36	15	9	6	35	39	14	14	4	3	65	23	9	8	2	0	31	30	54	32	16	9
NC_037334.1	6384344	6384425	520	+	GT/AG	135	34	8	7	5	30	40	13	8	3	2	51	18	8	8	3	0	25	27	43	29	15	8
NC_037334.1	18595726	18597105	158	+	GT/AG	8	11	0	3	4	3	14	3	2	3	3	17	7	4	8	3	2	10	15	14	13	9	2
NC_037334.1	61169798	61171687	13	+	GT/AG	2	0	0	0	0	3	0	0	0	0	0	0	0	2	2	0	0	0	2	0	2	0	0
NC_037334.1	18597338	18597533	158	+	GT/AG	7	13	0	3	3	4	14	3	2	2	3	14	7	3	8	3	2	12	15	14	14	10	2
NC_037334.1	4340540	4341927	138	-	GT/AG	2	30	0	6	0	3	7	2	3	2	0	8	4	0	6	0	4	7	16	13	6	12	7
NC_037334.1	18597596	18597781	134	+	GT/AG	9	13	0	2	3	3	12	3	0	2	2	12	7	2	7	2	0	11	12	12	10	10	0
NC_037334.1	6360868	6363295	5	-	GT/AG	3	0	0	0	0	0	0	0	0	0	0	0	0	0	0	0	0	0	2	0	0	0	0
NC_037334.1	17802004	17803651	14	+	GT/AG	2	2	0	0	0	2	3	0	0	0	0	3	0	0	0	0	2	0	0	0	0	0	0
NC_037334.1	5439271	5440527	31	-	GT/AG	3	6	0	0	0	2	4	0	4	2	0	0	0	0	2	0	0	0	3	3	0	2	0
NC_037334.1	81620220	81711399	192	-	GT/AG	59	48	0	2	0	9	6	2	4	0	0	18	5	0	3	0	0	8	8	10	6	4	0
NC_037334.1	5437823	5439168	33	-	GT/AG	3	6	0	0	0	2	4	0	5	3	0	0	2	0	0	0	0	0	3	3	0	2	0
NC_037334.1	12756752	12758335	42	+	GT/AG	11	0	2	0	0	4	3	0	0	0	0	7	3	0	0	0	0	3	3	2	2	2	0
NC_037334.1	12756511	12756716	23	+	GT/AG	4	0	2	0	0	3	2	0	0	0	0	5	2	0	0	0	0	3	2	0	0	0	0
NC_037334.1	15062189	15062814	65	-	GT/AG	12	5	2	0	0	6	3	0	2	2	3	7	4	0	0	2	2	3	2	5	2	3	0
NC_037334.1	15060359	15061116	174	+	GT/AG	18	6	3	3	2	8	12	2	5	5	2	13	10	3	5	4	10	8	19	8	5	15	8
NC_037334.1	15060158	15060238	166	+	GT/AG	17	7	2	3	2	7	10	2	4	6	0	13	9	3	6	4	10	10	18	7	3	15	8
NC_037334.1	15059999	15060080	149	+	GT/AG	16	4	2	3	2	4	10	3	3	5	0	10	9	2	4	4	9	9	18	6	3	16	7
NC_037334.1	18545094	18545241	107	+	GT/AG	19	10	5	0	0	9	3	0	0	2	0	15	9	0	3	0	0	7	7	11	5	2	0
NC_037334.1	12756332	12756422	38	+	GT/AG	10	2	0	0	0	3	3	0	0	0	0	7	3	0	0	0	0	3	3	0	2	2	0
NC_037334.1	15058634	15059919	145	+	GT/AG	14	5	2	3	2	6	9	3	4	5	0	7	10	2	4	3	10	8	16	5	4	15	8
NC_037334.1	90127149	90156520	10	+	GT/AG	2	6	0	0	0	0	2	0	0	0	0	0	0	0	0	0	0	0	0	0	0	0	0
NC_037334.1	17763440	17763535	224	+	GT/AG	57	38	4	6	6	8	4	0	0	4	2	13	11	0	5	2	0	12	17	14	12	9	0
NC_037334.1	90156706	90158825	14	+	GT/AG	2	10	0	0	0	2	0	0	0	0	0	0	0	0	0	0	0	0	0	0	0	0	0
NC_037334.1	15062914	15063028	56	-	GT/AG	12	7	0	0	0	5	2	0	0	0	2	5	5	0	0	2	2	3	3	6	0	2	0
NC_037334.1	52613771	52617810	55	-	GT/AG	3	7	4	3	0	4	7	0	0	0	0	4	4	0	2	0	0	3	4	2	4	0	4
NC_037334.1	14387099	14391837	8	-	GT/AG	2	4	0	0	0	0	2	0	0	0	0	0	0	0	0	0	0	0	0	0	0	0	0
NC_037334.1	90158976	90160120	13	+	GT/AG	2	9	0	0	0	2	0	0	0	0	0	0	0	0	0	0	0	0	0	0	0	0	0
NC_037334.1	6460051	6470422	130	+	GT/AG	2	45	6	0	7	7	3	2	3	3	0	5	5	4	0	2	3	7	7	11	4	2	2
NC_037334.1	12755054	12756193	36	+	GT/AG	7	2	0	0	0	3	3	0	0	0	0	6	3	0	0	0	0	3	3	2	2	2	0
NC_037334.1	52612680	52612796	81	-	GT/AG	3	31	4	2	0	3	9	0	0	0	0	4	3	0	4	0	0	3	6	2	3	0	4
NC_037334.1	15055792	15058502	111	+	GT/AG	9	6	2	0	2	5	7	2	3	5	0	7	4	2	0	0	7	8	17	3	3	12	7
NC_037334.1	15055652	15055726	66	+	GT/AG	8	4	0	0	0	4	4	2	0	4	0	4	2	0	0	0	4	6	10	3	0	6	5
NC_037334.1	52611830	52612549	105	-	GT/AG	2	44	4	3	0	4	8	0	2	0	0	6	4	2	4	0	0	3	6	2	5	0	6
NC_037334.1	15054749	15055377	64	+	GT/AG	8	3	0	0	0	3	4	2	0	4	0	3	3	0	0	0	4	6	12	2	0	5	5
NC_037334.1	15054496	15054574	96	+	GT/AG	8	0	2	3	0	3	6	2	0	5	0	6	5	0	3	3	9	6	14	5	2	10	4
NC_037334.1	52610616	52610942	82	-	GT/AG	2	35	2	2	0	5	4	0	0	0	0	6	3	2	2	0	2	3	5	3	3	0	3
NC_037334.1	15053585	15054411	85	+	GT/AG	6	0	0	3	0	2	6	3	0	5	0	5	3	0	3	3	9	5	9	4	2	11	6
NC_037334.1	52613353	52613675	72	-	GT/AG	4	20	4	3	0	4	9	0	0	0	0	4	4	0	2	0	0	3	5	2	4	0	4
NC_037334.1	15053580	15054411	12	+	GT/AG	2	0	0	0	0	0	0	0	0	0	0	0	3	0	0	0	0	0	5	0	0	2	0
NC_037334.1	15063094	15064013	63	-	GT/AG	12	7	0	2	0	7	2	0	0	0	3	6	5	0	0	2	2	3	3	6	0	3	0
NC_037334.1	17763286	17763370	215	+	GT/AG	57	38	4	5	3	8	4	0	0	4	2	12	10	0	4	2	0	11	17	12	14	8	0
NC_037334.1	90087716	90092031	40	-	GT/AG	4	22	0	0	0	0	6	3	0	0	0	0	0	0	0	0	0	3	2	0	0	0	0
NC_037334.1	90092295	90097459	76	-	GT/AG	8	29	2	2	0	0	8	5	0	0	2	3	3	3	0	0	0	5	6	0	0	0	0
NC_037334.1	43019656	43024731	317	-	GT/AG	48	9	9	12	6	26	14	8	8	4	0	24	20	6	6	5	4	29	28	20	12	12	7
NC_037334.1	18544751	18544996	88	+	GT/AG	16	10	5	0	0	9	3	0	0	2	0	9	6	0	2	0	0	6	6	9	3	2	0
NC_037334.1	947131	951816	51	+	GT/AG	10	6	0	4	0	6	5	2	2	0	0	0	2	0	0	0	0	7	4	0	3	0	0
NC_037334.1	43019383	43019597	302	-	GT/AG	42	8	10	11	7	27	13	5	6	4	0	26	20	5	5	5	4	31	24	21	12	11	5
NC_037334.1	62884610	62885212	37	-	GT/AG	4	8	0	2	2	4	2	0	0	0	0	0	2	0	2	0	0	5	0	2	2	2	0
NC_037334.1	43018959	43028398	55	-	GT/AG	7	0	0	3	0	6	4	0	2	0	0	7	6	3	0	0	0	6	3	6	2	0	0
NC_037334.1	62885276	62886138	40	-	GT/AG	5	8	0	3	2	5	2	0	0	0	0	0	2	0	2	0	0	5	0	2	2	2	0
NC_037334.1	14381869	14382479	11	-	GT/AG	2	9	0	0	0	0	0	0	0	0	0	0	0	0	0	0	0	0	0	0	0	0	0
NC_037334.1	17038419	17042488	12	+	GT/AG	3	0	0	0	0	0	0	3	0	0	0	2	0	0	0	0	0	2	0	0	2	0	0
NC_037334.1	43018959	43019205	322	-	GT/AG	46	4	11	12	8	29	14	5	6	5	0	29	22	5	5	4	4	36	26	21	12	12	6
NC_037334.1	62886209	62897171	31	-	GT/AG	5	6	0	3	2	4	2	0	0	0	0	0	0	0	0	0	0	5	0	0	2	2	0
NC_037334.1	15067777	15067867	96	-	GT/AG	12	37	0	0	0	7	3	0	2	0	3	5	3	0	0	3	4	4	2	5	3	3	0
NC_037334.1	15067258	15067698	96	-	GT/AG	12	39	0	0	0	7	3	0	2	0	3	4	2	0	0	2	3	5	2	6	3	3	0
NC_037334.1	14382569	14387007	11	-	GT/AG	2	9	0	0	0	0	0	0	0	0	0	0	0	0	0	0	0	0	0	0	0	0	0
NC_037334.1	15066099	15067120	75	-	GT/AG	12	26	0	0	0	7	2	0	2	0	2	5	2	0	0	2	0	5	3	5	0	2	0
NC_037334.1	15065870	15065971	92	-	GT/AG	14	33	0	0	0	7	2	0	2	0	2	5	4	0	0	3	3	4	3	4	3	3	0
NC_037334.1	15065685	15065773	79	-	GT/AG	9	22	0	0	0	7	2	0	2	0	2	6	3	0	2	3	3	4	3	4	4	3	0
NC_037334.1	15064688	15065513	69	-	GT/AG	12	20	0	0	0	6	0	0	0	0	2	6	3	0	0	2	3	4	3	5	0	3	0
NC_037334.1	15064524	15064611	70	-	GT/AG	13	16	0	0	0	7	2	0	0	0	2	6	4	0	0	2	3	4	3	5	0	3	0
NC_037334.1	52668071	52668943	52	-	GT/AG	3	2	3	4	3	3	8	0	0	0	0	2	4	3	2	0	0	4	4	3	0	0	4
NC_037334.1	15064356	15064434	67	-	GT/AG	12	15	0	0	0	8	2	0	0	0	2	6	4	0	0	2	3	2	3	5	0	3	0
NC_037334.1	15064145	15064228	60	-	GT/AG	11	13	0	2	0	7	2	0	0	0	0	5	4	0	0	2	3	3	0	5	0	3	0
NC_037334.1	17038419	17043292	4	+	GT/AG	2	0	0	0	0	0	0	0	0	0	0	0	0	0	0	0	0	0	2	0	0	0	0
NC_037334.1	43018959	43019597	22	-	GT/AG	4	0	0	3	0	0	2	2	2	0	0	2	0	0	0	0	0	0	3	2	0	2	0
NC_037334.1	90164704	90166533	17	+	GT/AG	2	12	0	0	0	3	0	0	0	0	0	0	0	0	0	0	0	0	0	0	0	0	0
NC_037334.1	18545318	18545675	110	+	GT/AG	20	10	5	0	0	9	4	0	0	2	0	15	10	0	2	0	0	7	7	10	5	2	2
NC_037334.1	18545865	18545954	157	+	GT/AG	33	11	5	0	2	13	5	2	2	3	2	18	12	2	3	0	0	8	9	14	7	3	3
NC_037334.1	62295291	62296072	123	-	GT/AG	29	3	3	7	3	8	8	0	4	2	0	7	9	2	3	3	0	7	7	7	6	2	3
NC_037334.1	62295287	62296072	32	-	GT/AG	7	0	0	7	0	0	2	0	0	0	0	8	2	0	0	0	0	0	0	2	2	0	2
NC_037334.1	62294009	62295199	157	-	GT/AG	31	3	4	12	4	9	11	2	4	2	0	16	10	2	3	4	0	9	6	9	9	3	4
NC_037334.1	16684230	16685885	317	-	GT/AG	78	5	4	8	5	13	22	6	10	2	6	30	22	7	7	5	2	17	24	20	14	10	0
NC_037334.1	16683624	16684139	374	-	GT/AG	103	5	4	9	4	15	23	9	11	2	5	32	27	7	8	5	2	20	24	29	19	11	0
NC_037334.1	16683208	16683512	348	-	GT/AG	94	3	3	10	3	16	21	12	11	2	3	30	24	9	8	4	2	17	24	27	14	11	0
NC_037334.1	20464375	20465313	581	-	GT/AG	142	91	20	16	15	28	51	4	7	3	2	24	18	12	17	7	6	22	29	23	18	20	6
NC_037334.1	16681622	16681982	28	-	GT/AG	2	0	0	4	0	4	2	0	2	0	0	0	0	0	0	0	0	2	5	0	5	2	0
NC_037334.1	16678697	16678785	137	+	GT/AG	58	5	2	2	5	6	10	0	0	0	0	11	8	0	0	4	0	7	8	7	2	2	0
NC_037334.1	16678106	16678365	106	+	GT/AG	36	5	2	0	5	7	8	0	0	0	0	8	7	0	0	4	0	7	8	6	0	3	0
NC_037334.1	919567	934285	40	+	GT/AG	9	4	0	5	0	6	4	0	0	0	0	0	0	0	0	0	0	5	4	0	3	0	0
NC_037334.1	16685937	16686757	330	-	GT/AG	84	5	5	9	5	14	19	9	11	2	6	26	19	7	8	5	2	18	24	25	15	10	2
NC_037334.1	16677886	16678036	104	+	GT/AG	42	4	2	0	5	6	6	0	0	0	0	6	7	0	0	4	0	6	8	5	0	3	0
NC_037334.1	52583625	52591923	95	+	GT/AG	9	33	4	4	0	0	8	0	0	0	0	9	0	2	0	0	0	3	11	7	3	2	0
NC_037334.1	62291500	62291922	17	+	GT/AG	3	9	0	0	0	2	0	0	0	0	0	0	0	0	0	0	0	3	0	0	0	0	0
NC_037334.1	18565580	18566050	15	-	GT/AG	2	13	0	0	0	0	0	0	0	0	0	0	0	0	0	0	0	0	0	0	0	0	0
NC_037334.1	18566130	18566811	22	-	GT/AG	3	19	0	0	0	0	0	0	0	0	0	0	0	0	0	0	0	0	0	0	0	0	0
NC_037334.1	20463609	20464250	601	-	GT/AG	144	94	23	15	16	30	49	4	6	3	2	28	17	13	18	8	6	26	32	21	18	21	7
NC_037334.1	81620220	81710566	4	-	GT/AG	2	0	0	0	2	0	0	0	0	0	0	0	0	0	0	0	0	0	0	0	0	0	0
NC_037334.1	5435941	5436582	32	-	GT/AG	3	2	0	0	0	3	4	0	5	3	0	0	2	0	2	0	0	0	3	3	0	2	0
NC_037334.1	5436724	5437739	29	-	GT/AG	3	2	0	0	0	2	4	0	5	3	0	0	0	0	2	0	0	0	3	3	0	2	0
NC_037334.1	16676813	16677765	110	+	GT/AG	39	11	2	0	5	7	7	0	0	0	0	6	7	0	0	3	0	7	8	6	0	0	2
NC_037334.1	62296265	62296910	148	-	GT/AG	35	5	3	13	3	10	10	0	2	2	0	12	8	2	4	4	0	8	7	7	6	3	4
NC_037334.1	19229946	19230032	291	-	GT/AG	25	60	18	8	4	21	21	3	3	4	0	16	14	3	14	3	4	14	19	12	10	12	3
NC_037334.1	19230172	19232930	297	-	GT/AG	30	66	17	8	4	21	18	5	2	3	0	13	11	2	13	3	4	16	21	13	13	12	2
NC_037334.1	18546084	18546204	137	+	GT/AG	28	7	4	0	2	12	3	2	0	2	2	24	12	0	3	0	0	8	8	10	5	3	2
NC_037334.1	15050844	15052594	8	-	GT/AG	4	0	0	2	0	0	0	0	0	0	0	0	0	0	0	0	0	0	0	0	0	0	2
NC_037334.1	4533805	4555148	9	-	GT/AG	2	0	0	0	0	0	2	3	0	0	0	0	0	0	0	0	0	0	0	0	0	0	2
NC_037334.1	19237627	19243697	364	-	GT/AG	26	157	14	6	4	17	20	7	4	0	2	14	12	0	9	4	4	14	20	10	7	10	3
NC_037334.1	6455895	6456298	96	+	GT/AG	2	10	6	0	7	6	3	2	2	5	0	4	5	3	0	0	2	8	5	15	5	2	4
NC_037334.1	90184221	90185273	12	+	GT/AG	2	10	0	0	0	0	0	0	0	0	0	0	0	0	0	0	0	0	0	0	0	0	0
NC_037334.1	19237309	19237525	338	-	GT/AG	28	139	15	5	3	17	16	7	4	0	0	15	11	0	9	3	3	15	20	9	7	9	3
NC_037334.1	19236542	19237121	334	-	GT/AG	26	137	15	6	3	17	16	7	4	0	0	16	11	0	9	3	3	13	18	11	7	10	2
NC_037334.1	17763641	17763825	226	+	GT/AG	61	30	4	6	6	10	6	0	0	4	2	14	13	0	5	2	0	12	17	12	13	9	0
NC_037334.1	19236326	19236417	273	-	GT/AG	24	79	11	6	3	15	13	7	4	2	0	14	12	0	8	3	3	14	18	12	11	11	3
NC_037334.1	5408918	5409837	43	-	GT/AG	4	4	2	0	0	2	4	3	2	2	2	2	2	0	2	0	0	4	4	0	0	2	2
NC_037334.1	4531191	4533621	10	-	GT/AG	3	0	0	0	0	0	2	3	0	0	0	0	0	0	0	0	2	0	0	0	0	0	0
NC_037334.1	5410074	5433578	41	-	GT/AG	4	4	3	0	0	2	3	3	3	3	0	0	2	0	2	0	0	3	3	2	0	2	2
NC_037334.1	52592013	52596894	95	+	GT/AG	9	31	4	5	0	0	9	0	0	0	0	8	0	3	0	0	0	3	11	7	3	2	0
NC_037334.1	62304071	62304231	141	-	GT/AG	31	16	3	13	2	6	12	0	0	2	0	7	6	2	4	5	0	7	8	5	6	3	3
NC_037334.1	19235947	19236217	283	-	GT/AG	25	78	14	5	0	16	14	8	4	3	2	16	12	0	9	3	3	16	18	12	11	11	3
NC_037334.1	15157573	15157986	131	+	GT/AG	29	22	2	3	4	8	9	0	0	0	0	8	7	0	3	0	0	6	12	3	6	5	4
NC_037334.1	19235028	19235841	290	-	GT/AG	26	80	15	5	3	17	14	7	3	2	2	13	12	2	12	2	3	13	22	13	11	11	2
NC_037334.1	19233321	19234916	16	-	GT/AG	3	6	2	0	0	3	0	0	0	0	0	0	0	0	0	0	0	0	0	2	0	0	0
NC_037334.1	934457	947000	44	+	GT/AG	7	6	0	4	0	4	5	2	2	0	0	0	2	0	0	0	0	5	4	0	3	0	0
NC_037334.1	19233321	19234920	268	-	GT/AG	21	70	12	6	4	15	17	6	3	2	0	13	9	2	12	3	3	14	21	11	11	11	2
NC_037334.1	19233069	19233157	284	-	GT/AG	29	68	15	8	4	18	16	6	4	2	0	12	12	3	12	3	3	12	19	13	13	10	2
NC_037334.1	62301659	62303938	122	-	GC/AG	22	15	2	10	2	6	10	0	0	2	0	9	5	2	4	4	0	7	4	6	6	3	3
NC_037334.1	62299111	62301529	166	-	GT/AG	34	17	3	14	2	8	11	2	2	2	0	12	7	3	4	5	0	8	10	7	7	4	4
NC_037334.1	62297638	62298981	175	-	GT/AG	38	17	3	13	2	9	13	2	3	2	0	15	7	3	4	5	0	7	10	8	7	3	4
NC_037334.1	62296977	62297511	162	-	GT/AG	38	11	3	14	3	10	9	3	2	2	0	12	8	2	4	5	0	7	7	8	7	3	4
NC_037334.1	19732351	19732680	186	+	GT/AG	51	9	4	7	3	8	11	6	0	0	3	10	12	0	3	4	4	7	18	12	5	4	5
NC_037334.1	27375186	27375297	66	-	GT/AG	10	33	0	0	0	4	0	0	2	2	0	0	2	0	0	2	0	2	2	3	0	4	0
NC_037334.1	4337734	4338071	135	-	GT/AG	5	14	2	5	0	3	8	3	3	3	0	13	5	0	9	0	3	5	16	14	7	10	7
NC_037334.1	20448471	20455351	5	-	GT/AG	3	2	0	0	0	0	0	0	0	0	0	0	0	0	0	0	0	0	0	0	0	0	0
NC_037334.1	42604677	42611011	92	-	GT/AG	18	20	0	3	0	3	0	0	3	0	0	11	3	0	4	0	0	5	9	7	3	3	0
NC_037334.1	20448471	20455355	257	-	GT/AG	56	40	6	6	4	12	17	2	4	0	2	16	7	8	7	5	4	9	17	11	8	11	5
NC_037334.1	20448471	20452648	450	-	GT/AG	107	63	14	19	13	27	45	7	4	0	0	24	14	9	16	4	0	25	20	16	9	10	4
NC_037334.1	19742804	19743530	61	-	GT/AG	13	2	0	0	0	3	3	0	3	4	0	5	4	0	2	0	0	4	3	8	7	0	0
NC_037334.1	42604445	42604613	83	-	GT/AG	16	17	0	3	0	3	0	0	3	0	0	10	3	0	4	0	0	3	7	8	4	2	0
NC_037334.1	3404215	3415646	8	-	GT/AG	4	0	0	0	0	0	0	0	2	0	0	0	0	0	0	0	0	0	0	2	0	0	0
NC_037334.1	42604445	42604568	6	-	GT/AG	2	2	0	0	0	0	0	0	0	0	0	0	0	0	0	0	0	2	0	0	0	0	0
NC_037334.1	15654770	15654856	14	-	GT/AG	4	5	0	0	0	0	0	0	0	0	0	0	3	0	0	0	0	0	0	2	0	0	0
NC_037334.1	15654975	15658188	12	-	GT/AG	3	6	0	0	0	0	0	0	0	0	0	0	3	0	0	0	0	0	0	0	0	0	0
NC_037334.1	4337034	4337610	108	-	GC/AG	3	9	2	4	0	3	5	2	3	4	0	10	6	0	7	0	3	4	15	12	4	8	4
NC_037334.1	20448471	20457534	4	-	GT/AG	2	0	0	0	0	0	0	0	0	0	0	0	0	0	0	0	0	0	0	2	0	0	0
NC_037334.1	18622132	18622880	4	-	GT/AG	2	0	0	0	0	0	0	0	0	0	0	2	0	0	0	0	0	0	0	0	0	0	0
NC_037334.1	15658352	15658729	36	-	GT/AG	4	25	0	0	0	2	0	0	0	0	0	0	3	0	0	0	0	0	0	0	2	0	0
NC_037334.1	15659089	15659241	41	-	GT/AG	3	22	0	0	0	2	0	0	0	0	0	3	3	0	0	0	0	0	2	3	3	0	0
NC_037334.1	20448416	20452648	18	-	GT/AG	8	0	0	2	0	0	4	0	0	0	0	2	2	0	0	0	0	0	0	0	0	0	0
NC_037334.1	6621508	6622400	87	+	GT/AG	23	18	0	4	0	4	5	2	0	0	0	6	2	0	2	0	0	8	7	3	3	0	0
NC_037334.1	3404215	3421412	42	-	GT/AG	12	8	0	2	0	3	0	0	2	0	0	0	2	0	0	3	0	0	0	4	6	0	0
NC_037334.1	18622132	18622491	358	-	GT/AG	44	10	4	10	2	23	27	0	6	8	6	58	15	13	7	5	5	27	23	26	17	16	6
NC_037334.1	42602802	42604315	71	-	GT/AG	14	14	0	3	0	3	0	0	3	0	0	9	0	0	3	0	0	3	8	6	3	2	0
NC_037334.1	17018698	17025128	640	+	GT/AG	237	67	10	8	8	21	34	12	9	2	0	42	7	5	10	4	6	27	45	31	19	29	7
NC_037334.1	19743788	19743884	18	-	GT/AG	4	0	0	0	0	0	0	0	3	0	0	2	2	0	0	0	0	2	0	2	3	0	0
NC_037334.1	4742897	4742982	13	-	GT/AG	4	0	0	0	0	3	0	0	0	0	0	4	0	0	0	0	0	0	2	0	0	0	0
NC_037334.1	20448471	20454648	9	-	GT/AG	2	5	0	0	0	0	2	0	0	0	0	0	0	0	0	0	0	0	0	0	0	0	0
NC_037334.1	22204476	22208068	736	+	GT/AG	175	87	17	25	12	42	45	14	9	6	2	52	37	9	17	7	0	44	48	32	36	6	14
NC_037334.1	42634062	42635468	40	-	GT/AG	9	7	0	0	0	3	2	0	0	0	0	7	0	0	0	0	0	4	2	4	0	2	0
NC_037334.1	42631407	42633946	34	-	GT/AG	8	3	0	0	0	3	2	0	0	0	0	9	0	0	0	0	0	4	0	3	0	2	0
NC_037334.1	4062482	4063958	125	-	GT/AG	53	8	2	7	5	7	3	2	0	0	0	6	0	2	0	2	2	7	8	6	3	0	2
NC_037334.1	42631165	42631306	37	-	GT/AG	11	2	0	0	0	3	2	0	0	0	0	8	0	0	0	0	0	4	2	3	0	2	0
NC_037334.1	50206990	50208159	678	+	GT/AG	136	179	11	19	12	34	39	8	8	9	0	38	28	6	15	6	4	29	44	18	17	15	3
NC_037334.1	5557940	5564120	175	-	GT/AG	19	32	9	11	3	11	11	4	4	0	0	10	3	2	2	3	2	11	14	10	10	0	4
NC_037334.1	18618001	18618163	1456	+	GT/AG	479	18	36	27	14	111	53	15	20	6	7	142	52	23	29	12	17	104	62	106	60	42	21
NC_037334.1	18618001	18618438	12	+	GT/AG	10	0	0	0	0	2	0	0	0	0	0	0	0	0	0	0	0	0	0	0	0	0	0
NC_037334.1	18618001	18618474	83	+	GT/AG	26	0	3	0	0	10	4	0	3	0	0	9	0	0	3	0	0	4	3	9	4	3	2
NC_037334.1	5564239	5564988	188	-	GT/AG	19	38	9	10	3	13	11	4	4	0	0	12	3	2	4	3	2	12	13	11	9	2	4
NC_037334.1	5565100	5566470	131	-	GT/AG	17	14	5	8	3	10	9	4	2	0	0	9	3	2	3	3	2	7	11	8	7	2	2
NC_037334.1	50221146	50233872	11	+	GT/AG	7	0	0	0	0	0	0	0	0	0	0	0	0	0	0	0	0	2	0	0	2	0	0
NC_037334.1	18618216	18618474	1583	+	GT/AG	498	11	40	30	17	113	64	17	20	8	7	175	59	26	29	12	20	111	67	125	68	44	22
NC_037334.1	50208313	50221047	502	+	GT/AG	117	107	10	18	9	23	23	5	6	6	0	23	22	4	13	4	4	24	38	13	16	14	3
NC_037334.1	50208317	50221047	11	+	GT/AG	8	0	0	0	0	0	0	0	0	0	0	0	0	0	0	0	0	0	3	0	0	0	0
NC_037334.1	21624191	21645196	437	+	GT/AG	71	116	16	13	6	22	22	9	3	4	0	23	24	8	7	0	0	20	28	22	9	10	4
NC_037334.1	22198600	22201840	877	+	GT/AG	190	141	12	27	12	41	53	15	7	11	4	57	34	11	33	8	6	51	57	36	45	9	17
NC_037334.1	21623998	21624105	440	+	GT/AG	70	119	16	14	7	21	23	9	3	3	0	22	25	8	6	0	0	21	29	22	8	10	4
NC_037334.1	15654508	15654698	8	-	GT/AG	2	3	0	0	0	0	0	0	0	0	0	0	3	0	0	0	0	0	0	0	0	0	0
NC_037334.1	18621900	18622079	359	-	GT/AG	43	9	4	8	3	24	27	2	8	9	6	55	13	15	6	7	4	27	24	27	18	14	6
NC_037334.1	22202081	22203323	965	+	GT/AG	206	141	16	30	13	47	63	15	9	14	4	71	36	16	35	9	5	58	53	41	51	13	19
NC_037334.1	22203518	22204298	665	+	GT/AG	174	79	14	21	11	32	39	13	8	6	3	39	32	9	15	4	0	40	42	31	35	6	12
NC_037334.1	42611621	42612072	6	-	GT/AG	3	0	0	0	0	0	0	0	0	0	0	0	0	0	0	0	0	0	3	0	0	0	0
NC_037334.1	42611621	42612062	68	-	GT/AG	14	22	2	2	0	3	2	0	0	0	0	9	0	0	2	0	0	2	4	4	2	0	0
NC_037334.1	50221141	50233872	516	+	GT/AG	115	105	9	19	9	25	24	6	7	7	0	27	24	4	14	5	4	25	40	15	15	14	3
NC_037334.1	42626148	42627633	12	+	GT/AG	4	6	0	0	0	0	2	0	0	0	0	0	0	0	0	0	0	0	0	0	0	0	0
NC_037334.1	20452735	20455355	373	-	GT/AG	84	39	14	16	13	23	42	6	2	0	0	22	15	7	16	4	0	21	18	11	7	9	4
NC_037334.1	42600845	42602639	59	-	GT/AG	14	3	2	3	0	2	0	0	2	0	0	5	2	0	4	0	0	3	8	5	4	2	0
NC_037334.1	18622593	18622876	6	-	GT/AG	2	0	0	0	0	0	2	0	0	0	0	2	0	0	0	0	0	0	0	0	0	0	0
NC_037334.1	22208476	22210766	54	+	GT/AG	16	0	2	0	0	5	3	4	0	0	0	9	4	0	2	0	0	3	2	0	0	2	2
NC_037334.1	62997191	62998018	1243	+	GT/AG	315	212	20	23	21	66	55	19	13	11	7	90	53	11	24	16	5	73	85	47	37	25	15
NC_037334.1	19752527	19752651	503	+	GT/AG	168	13	12	17	11	27	26	3	7	2	0	34	21	10	11	5	2	32	41	24	14	17	6
NC_037334.1	50234030	50244822	529	+	GT/AG	129	92	9	17	8	25	27	6	7	7	0	31	27	6	12	6	3	31	41	14	15	13	3
NC_037334.1	20425003	20426073	300	+	GT/AG	94	8	7	5	6	20	10	6	8	6	3	28	7	4	8	2	4	10	14	13	13	16	8
NC_037334.1	20423412	20424761	290	+	GT/AG	89	9	6	5	6	18	10	6	8	6	3	29	5	6	8	0	3	9	14	15	13	14	8
NC_037334.1	80831874	80840328	63	+	GT/AG	8	11	3	0	0	7	8	0	0	0	0	3	0	0	5	0	0	6	6	0	3	3	0
NC_037334.1	62998129	63001105	1225	+	GT/AG	301	202	20	23	22	66	54	19	12	12	7	90	53	11	22	16	6	76	83	48	42	25	15
NC_037334.1	70868349	70870168	259	+	GT/AG	67	24	3	3	2	15	19	5	6	2	4	27	9	4	5	0	0	12	11	20	16	5	0
NC_037334.1	27387896	27434570	64	-	GT/AG	8	26	0	0	0	6	3	0	2	0	0	0	4	0	0	2	2	0	3	6	0	2	0
NC_037334.1	22208476	22212249	749	+	GT/AG	166	79	19	28	16	45	45	13	8	7	3	63	35	10	19	7	2	48	49	33	34	7	13
NC_037334.1	50245024	50245763	592	+	GT/AG	144	102	12	19	9	30	30	5	8	8	0	34	32	8	14	6	4	32	46	16	17	13	3
NC_037334.1	22212304	22212720	498	+	GT/AG	130	44	11	24	11	29	30	8	4	2	2	42	23	5	13	4	0	33	34	18	17	6	8
NC_037334.1	27382259	27384735	66	-	GT/AG	8	25	0	0	0	7	3	0	3	2	0	0	3	0	0	2	2	2	3	3	0	3	0
NC_037334.1	27381272	27382191	79	-	GT/AG	10	42	0	0	0	4	3	0	2	2	0	0	3	0	0	2	0	2	3	4	0	2	0
NC_037334.1	22212304	22212829	294	+	GT/AG	82	23	8	6	6	17	15	5	4	6	2	26	14	5	4	4	2	16	15	13	17	0	4
NC_037334.1	18629187	18629491	347	-	GT/AG	39	119	3	6	2	13	23	4	3	4	4	27	11	2	4	3	3	12	26	18	7	8	6
NC_037334.1	50245916	50250165	607	+	GT/AG	148	103	11	20	8	28	30	6	8	8	0	37	35	8	15	6	4	38	43	17	18	13	3
NC_037334.1	22212781	22214610	510	+	GT/AG	128	34	11	24	10	32	31	8	4	2	2	51	24	6	14	4	0	36	37	18	18	7	9
NC_037334.1	18629575	18629653	397	-	GT/AG	46	139	3	4	2	19	27	7	3	2	6	22	12	4	6	4	5	14	27	18	11	8	8
NC_037334.1	50250277	50251797	579	+	GT/AG	139	88	11	19	10	27	28	7	7	7	0	41	34	8	14	5	4	40	38	16	21	12	3
NC_037334.1	70863831	70868220	252	+	GT/AG	63	32	2	4	2	14	18	4	6	2	4	26	8	3	4	0	0	12	11	16	16	5	0
NC_037334.1	27377311	27381167	75	-	GT/AG	10	39	0	0	0	4	3	0	2	2	0	0	2	0	0	2	0	2	3	3	0	3	0
NC_037334.1	50251980	50252102	622	+	GT/AG	152	94	15	20	9	30	28	7	7	8	0	44	37	7	14	5	5	47	42	16	20	12	3
NC_037334.1	27384848	27387775	72	-	GT/AG	9	25	0	0	0	8	3	0	3	2	0	0	4	0	0	2	2	2	3	6	0	3	0
NC_037334.1	62985455	62987961	1106	+	GT/AG	256	312	15	14	18	43	49	17	9	6	3	41	41	10	21	12	6	55	71	40	34	24	9
NC_037334.1	22208140	22208375	767	+	GT/AG	187	89	16	26	13	43	45	14	9	6	3	62	38	11	17	6	2	44	46	33	36	9	12
NC_037334.1	42600148	42600670	59	-	GT/AG	16	2	2	3	0	2	0	0	2	0	0	5	0	0	4	0	0	4	7	3	6	3	0
NC_037334.1	62988044	62988497	1147	+	GT/AG	250	336	14	16	20	46	50	17	9	7	3	45	43	11	24	11	6	55	75	43	33	24	9
NC_037334.1	18622593	18622880	66	-	GT/AG	14	2	0	2	0	4	2	0	0	0	2	10	4	2	0	0	0	7	5	2	4	4	2
NC_037334.1	62988672	62992458	1178	+	GT/AG	268	360	13	15	21	48	50	16	9	7	3	48	44	10	20	10	6	55	73	39	32	21	10
NC_037334.1	18622599	18622880	180	-	GT/AG	25	10	0	6	0	12	15	2	3	5	3	24	8	5	2	4	3	11	14	16	6	3	3
NC_037334.1	18623000	18624402	283	-	GT/AG	42	22	3	8	0	15	18	2	5	7	5	38	15	7	4	3	4	17	23	21	11	8	5
NC_037334.1	18624443	18624915	4	-	GT/AG	2	0	0	0	0	0	0	0	0	0	0	2	0	0	0	0	0	0	0	0	0	0	0
NC_037334.1	18624446	18624915	270	-	GT/AG	37	42	3	5	2	11	17	2	3	6	4	30	14	6	3	3	5	13	20	20	10	9	5
NC_037334.1	62992550	62993320	1232	+	GT/AG	284	385	13	16	22	48	50	16	11	7	4	46	45	10	21	12	5	58	75	41	32	23	8
NC_037334.1	62993415	62994733	1201	+	GT/AG	294	351	13	16	22	50	47	14	9	8	4	50	45	10	18	9	5	60	73	38	33	21	11
NC_037334.1	20434019	20434277	4	+	GT/AG	2	2	0	0	0	0	0	0	0	0	0	0	0	0	0	0	0	0	0	0	0	0	0
NC_037334.1	62993415	62996734	16	+	GT/AG	13	0	0	0	0	0	0	0	0	0	0	0	0	0	0	3	0	0	0	0	0	0	0
NC_037334.1	18626100	18627104	269	-	GT/AG	37	52	3	6	0	13	13	0	4	6	4	29	13	2	6	3	3	11	24	17	8	10	5
NC_037334.1	62994936	62996132	1173	+	GT/AG	282	322	16	18	20	51	48	14	8	9	5	60	42	7	19	12	5	63	72	40	32	19	9
NC_037334.1	6907217	6908194	6614	-	GT/AG	1264	776	138	148	116	380	386	117	147	74	22	521	336	123	161	91	68	376	375	369	340	199	87
NC_037334.1	19749699	19752454	492	+	GT/AG	163	14	10	16	12	27	25	3	8	2	0	33	21	10	11	5	2	30	38	25	14	17	6
NC_037334.1	18627212	18628801	261	-	GT/AG	35	63	2	4	0	10	16	0	4	5	4	22	10	3	4	2	3	12	22	18	8	9	5
NC_037334.1	62994936	62996734	58	+	GT/AG	8	14	0	2	0	2	4	0	0	0	0	7	5	0	2	0	0	2	4	3	2	3	0
NC_037334.1	22760637	22764197	154	+	GT/AG	8	93	0	0	2	4	3	4	0	0	0	5	8	0	3	0	2	3	8	5	0	3	3
NC_037334.1	62996235	62996734	1185	+	GT/AG	285	319	15	17	19	55	48	14	10	8	6	63	43	8	20	13	5	64	73	40	34	17	9
NC_037334.1	62996847	62997061	1297	+	GT/AG	310	305	17	19	20	61	54	18	12	10	7	79	51	8	25	16	6	69	84	45	39	27	15
NC_037334.1	18628887	18629046	4	-	GT/AG	2	0	0	0	0	0	0	0	0	0	0	0	0	0	0	0	0	0	2	0	0	0	0
NC_037334.1	18628891	18629046	278	-	GT/AG	33	68	2	5	0	13	19	3	3	5	4	26	12	2	4	2	3	12	23	18	8	9	4
NC_037334.1	18625054	18625811	285	-	GT/AG	41	44	2	7	2	12	17	2	3	6	5	32	15	6	5	3	5	14	21	19	10	9	5
NC_037334.1	42635548	42635643	32	-	GT/AG	5	8	0	0	0	2	3	0	0	0	0	6	0	0	0	0	0	3	0	3	0	2	0
NC_037334.1	42636437	42636536	29	-	GT/AG	5	8	0	0	0	2	0	0	0	0	0	5	0	0	0	0	0	3	2	2	0	2	0
NC_037334.1	5557933	5564116	4	-	GT/AG	2	0	0	0	0	0	2	0	0	0	0	0	0	0	0	0	0	0	0	0	0	0	0
NC_037334.1	62972923	62985341	930	+	GT/AG	219	276	8	11	13	34	41	15	8	5	3	30	21	7	17	11	5	41	62	38	35	22	8
NC_037334.1	62972923	62983687	5	+	GT/AG	3	2	0	0	0	0	0	0	0	0	0	0	0	0	0	0	0	0	0	0	0	0	0
NC_037334.1	18605828	18606200	295	+	GT/AG	31	14	7	7	8	12	25	6	5	4	3	36	16	8	10	7	5	21	18	19	20	13	0
NC_037334.1	18606367	18607038	311	+	GT/AG	35	13	8	7	8	14	26	6	5	4	2	43	13	10	9	8	5	23	16	20	22	12	2
NC_037334.1	18607260	18607339	358	+	GT/AG	42	13	8	6	7	16	26	6	5	5	3	54	19	13	12	8	6	26	20	22	25	13	3
NC_037334.1	18607505	18608481	409	+	GT/AG	48	14	7	8	9	18	32	7	7	5	3	67	19	13	12	9	6	35	21	27	25	14	3
NC_037334.1	18609079	18609151	9449	-	GT/AG	2237	57	283	425	190	760	416	122	165	111	47	981	190	182	195	187	120	772	424	603	426	323	233
NC_037334.1	62983791	62985341	8	+	GT/AG	3	5	0	0	0	0	0	0	0	0	0	0	0	0	0	0	0	0	0	0	0	0	0
NC_037334.1	80841572	80850203	59	+	GT/AG	8	8	3	0	0	8	4	0	0	0	0	3	0	0	5	0	0	6	8	0	3	3	0
NC_037334.1	80840517	80841402	72	+	GT/AG	8	12	3	2	0	6	10	2	0	0	0	3	0	0	4	0	0	5	9	2	3	3	0
NC_037334.1	17766234	17766495	262	+	GT/AG	64	25	4	8	6	11	9	0	0	6	3	28	13	3	6	0	2	12	17	20	16	9	0
NC_037334.1	18609287	18609914	8264	-	GT/AG	1997	133	241	372	154	664	367	107	130	99	40	864	174	153	159	172	93	686	370	489	347	270	183
NC_037334.1	18612399	18612500	44	-	GT/AG	15	0	2	0	0	2	2	0	0	0	0	4	4	0	0	0	0	2	2	6	2	3	0
NC_037334.1	5545930	5546109	189	-	GT/AG	18	33	8	13	3	15	11	4	5	0	0	8	4	0	4	3	4	10	14	14	10	4	4
NC_037334.1	18612667	18612776	45	-	GT/AG	15	0	2	2	0	3	3	0	0	0	0	3	3	0	0	0	0	0	3	4	3	4	0
NC_037334.1	87296659	87296721	7	-	GT/AG	3	0	0	0	0	2	0	0	0	0	0	0	0	0	0	0	0	0	2	0	0	0	0
NC_037334.1	5545930	5546111	5	-	GT/AG	3	0	0	0	0	0	0	0	0	0	0	0	0	0	0	0	0	0	2	0	0	0	0
NC_037334.1	18612871	18613173	15	-	GT/AG	7	0	0	0	0	0	0	0	0	0	0	0	4	0	0	0	0	0	2	0	0	2	0
NC_037334.1	5546317	5547084	194	-	GT/AG	20	35	9	12	3	16	13	4	6	2	0	9	3	0	4	3	3	9	16	11	10	2	4
NC_037334.1	18613266	18614407	26	-	GT/AG	9	0	0	0	0	0	2	0	0	0	0	2	4	0	0	0	0	2	2	0	2	3	0
NC_037334.1	18610010	18610186	3021	-	GT/AG	834	63	75	108	47	210	140	45	49	47	15	252	68	57	59	60	31	218	127	194	134	104	84
NC_037334.1	17766232	17766495	42	+	GT/AG	13	7	0	0	0	0	0	0	0	0	0	3	4	0	0	0	0	8	2	3	0	2	0
NC_037334.1	42731217	42734042	6	+	GT/AG	2	2	0	0	0	2	0	0	0	0	0	0	0	0	0	0	0	0	0	0	0	0	0
NC_037334.1	18605807	18609151	6	-	GT/AG	4	0	0	0	0	0	0	0	0	0	0	0	2	0	0	0	0	0	0	0	0	0	0
NC_037334.1	17025325	17026123	731	+	GT/AG	268	87	12	9	9	21	41	15	10	3	0	50	8	7	12	4	6	33	50	28	20	31	7
NC_037334.1	7582465	7582658	53	-	GT/AG	18	3	3	0	2	2	2	2	0	0	0	3	0	0	0	0	2	6	3	4	0	3	0
NC_037334.1	21668247	21674327	457	+	GT/AG	74	118	13	15	7	30	25	2	3	4	0	34	25	13	4	0	0	28	20	17	14	8	3
NC_037334.1	6616770	6621383	90	+	GT/AG	25	18	0	4	2	3	5	2	0	0	0	6	2	0	2	0	0	8	7	3	3	0	0
NC_037334.1	3428575	3458988	52	-	GT/AG	14	13	0	2	0	0	2	0	4	0	0	0	2	2	0	3	0	0	0	3	7	0	0
NC_037334.1	17765522	17765734	254	+	GT/AG	67	21	5	7	7	11	8	0	0	5	3	28	12	2	7	0	0	15	17	17	14	8	0
NC_037334.1	2635124	2635572	18	+	GC/AG	3	5	0	0	0	0	2	2	0	0	0	2	0	0	0	0	0	0	4	0	0	0	0
NC_037334.1	21667344	21668071	527	+	GT/AG	97	144	16	17	6	30	27	8	4	4	0	33	20	15	6	0	2	23	29	21	10	12	3
NC_037334.1	3428326	3458988	9	-	GT/AG	5	0	0	0	0	0	0	0	0	0	0	0	2	0	0	0	0	0	0	2	0	0	0
NC_037334.1	17765819	17766108	282	+	GT/AG	68	33	5	8	6	13	8	0	0	6	3	29	16	2	6	0	0	17	17	20	16	9	0
NC_037334.1	21666750	21667145	512	+	GT/AG	92	146	16	15	8	24	31	7	2	4	0	23	23	11	7	0	3	25	25	25	10	11	4
NC_037334.1	42727030	42731152	6	+	GT/AG	3	3	0	0	0	0	0	0	0	0	0	0	0	0	0	0	0	0	0	0	0	0	0
NC_037334.1	6616770	6618186	15	+	GT/AG	7	0	0	0	0	2	0	0	0	0	0	4	0	0	0	0	0	0	0	0	0	2	0
NC_037334.1	7583586	7584554	42	-	GT/AG	13	6	3	0	2	0	0	2	0	0	0	3	0	0	0	0	0	6	2	2	0	3	0
NC_037334.1	3421538	3428083	60	-	GT/AG	18	13	0	2	0	4	2	0	4	0	0	0	3	0	0	4	0	0	2	4	4	0	0
NC_037334.1	3415876	3421412	7	-	GT/AG	5	0	0	0	0	0	0	0	0	0	0	0	0	0	0	0	0	0	0	2	0	0	0
NC_037334.1	19734520	19735354	82	-	GT/AG	15	3	0	2	0	5	6	0	3	4	0	9	3	2	2	0	0	7	7	9	5	0	0
NC_037334.1	19735448	19736103	95	-	GT/AG	16	3	2	2	0	4	4	0	4	4	0	12	6	2	3	0	0	7	8	9	7	2	0
NC_037334.1	7584677	7589001	47	-	GT/AG	13	7	3	0	2	0	0	4	0	0	0	3	0	0	0	0	2	6	2	2	0	3	0
NC_037334.1	50101582	50102644	700	+	GT/AG	135	238	12	11	8	37	39	6	6	5	0	27	21	3	14	8	2	25	47	17	21	14	4
NC_037334.1	2632892	2635027	18	+	GT/AG	2	5	0	0	0	2	2	2	0	0	0	2	0	0	0	0	0	0	3	0	0	0	0
NC_037334.1	2628619	2631886	13	-	GT/AG	2	7	0	0	0	0	0	0	0	0	0	2	0	0	0	0	0	0	0	0	0	2	0
NC_037334.1	15652734	15653444	17	-	GT/AG	4	5	0	0	0	0	0	0	0	0	0	2	3	0	0	0	0	0	0	3	0	0	0
NC_037334.1	50102841	50134385	650	+	GT/AG	126	197	10	13	9	32	42	6	6	4	0	28	20	2	16	6	4	26	47	18	18	17	3
NC_037334.1	7582726	7583314	53	-	GT/AG	18	4	3	0	2	0	2	2	0	0	0	3	0	0	0	0	2	7	3	3	0	4	0
NC_037334.1	18614539	18614621	44	-	GT/AG	14	3	2	0	0	3	3	0	0	0	0	2	4	0	0	0	0	3	2	3	2	3	0
NC_037334.1	5547213	5548790	197	-	GT/AG	19	43	9	11	3	15	13	4	6	2	0	9	2	0	4	3	3	10	15	11	9	2	4
NC_037334.1	5548924	5549180	191	-	GT/AG	19	47	8	10	3	14	12	4	6	0	0	10	3	0	4	3	0	10	14	9	9	2	4
NC_037334.1	19739108	19739722	64	-	GT/AG	14	4	0	2	0	4	2	0	3	4	0	5	5	0	2	0	0	6	3	5	5	0	0
NC_037334.1	50146697	50206908	699	+	GT/AG	141	188	12	14	12	35	42	8	7	9	0	39	28	7	17	6	4	28	44	19	18	17	4
NC_037334.1	22195524	22201840	8	+	GT/AG	6	2	0	0	0	0	0	0	0	0	0	0	0	0	0	0	0	0	0	0	0	0	0
NC_037334.1	20452735	20454648	67	-	GT/AG	21	21	0	2	0	3	3	0	0	0	0	3	0	0	0	0	0	4	2	4	2	2	0
NC_037334.1	17115447	17116142	53	-	GT/AG	2	6	3	6	3	2	2	4	0	0	0	7	2	2	0	0	0	3	5	6	0	0	0
NC_037334.1	7729173	7730178	64	+	GT/AG	3	7	0	4	2	6	0	2	2	0	0	6	3	0	0	2	0	2	11	6	3	3	2
NC_037334.1	19739856	19742566	64	-	GT/AG	11	5	0	2	0	3	3	0	3	4	0	6	5	0	0	0	0	4	5	7	6	0	0
NC_037334.1	5554563	5556432	208	-	GT/AG	21	65	8	12	3	13	12	3	5	0	0	9	3	0	3	3	2	11	12	10	9	0	4
NC_037334.1	1639162	1640203	6	-	GT/AG	2	4	0	0	0	0	0	0	0	0	0	0	0	0	0	0	0	0	0	0	0	0	0
NC_037334.1	18617240	18617822	15	+	GT/AG	7	2	0	0	0	0	0	0	0	0	0	0	0	0	0	0	0	2	2	0	0	0	2
NC_037334.1	18617279	18617822	11	+	GT/AG	7	0	0	0	0	2	0	0	0	0	0	0	0	0	0	0	0	0	2	0	0	0	0
NC_037334.1	18617488	18617822	18	+	GT/AG	9	2	0	0	0	3	0	0	0	0	0	4	0	0	0	0	0	0	0	0	0	0	0
NC_037334.1	50144052	50146492	685	+	GT/AG	131	183	12	17	12	37	42	8	8	6	0	35	26	6	17	6	4	28	48	19	17	19	4
NC_037334.1	62984236	62985341	10	+	GT/AG	4	3	0	0	0	0	0	0	0	0	0	0	0	0	0	0	0	3	0	0	0	0	0
NC_037334.1	6222785	6224082	42	-	GT/AG	2	14	0	0	0	0	3	0	2	3	0	0	3	0	0	0	0	0	4	2	4	3	2
NC_037334.1	5556638	5557804	177	-	GT/AG	22	32	8	11	3	10	13	4	4	0	0	10	3	2	4	3	2	11	14	6	9	2	4
NC_037334.1	15653532	15654180	16	-	GT/AG	4	4	0	0	0	0	0	0	0	0	0	2	3	0	0	0	0	0	0	3	0	0	0
NC_037334.1	42638172	42638882	7	-	GT/AG	4	0	0	0	0	0	0	0	0	0	0	0	0	0	0	0	0	3	0	0	0	0	0
NC_037334.1	4062479	4063958	49	-	GT/AG	24	0	0	2	0	4	3	0	0	0	0	7	2	0	0	0	0	5	2	0	0	0	0
NC_037334.1	15654283	15654368	15	-	GT/AG	4	4	0	0	0	0	0	0	0	0	0	2	2	0	0	0	0	0	0	3	0	0	0
NC_037334.1	18617964	18618163	10	+	GT/AG	5	0	0	0	0	0	2	0	0	0	0	0	0	0	0	0	0	0	0	3	0	0	0
NC_037334.1	17805894	17806441	21	+	GT/AG	2	2	0	0	0	2	5	0	0	0	0	5	0	0	0	0	2	3	0	0	0	0	0
NC_037334.1	42636586	42637125	27	-	GT/AG	7	6	0	0	0	0	2	0	0	0	0	7	0	0	0	0	0	3	0	0	0	2	0
NC_037334.1	7728711	7728976	53	+	GT/AG	2	7	0	3	0	5	0	0	0	0	0	3	3	0	0	2	0	3	11	6	3	3	2
NC_037334.1	17114804	17115133	76	-	GT/AG	5	7	3	6	3	6	4	4	0	0	0	12	5	3	0	0	0	5	6	7	0	0	0
NC_037334.1	22195524	22198461	908	+	GT/AG	189	167	14	26	14	43	57	17	9	11	5	61	31	12	32	9	5	47	57	35	41	10	16
NC_037334.1	17114582	17114695	72	-	GT/AG	4	3	3	5	2	6	5	2	0	2	0	13	5	3	0	0	0	4	9	4	2	0	0
NC_037334.1	20457661	20463483	690	-	GT/AG	158	107	24	22	17	34	60	9	7	3	3	35	21	15	22	9	6	28	39	25	18	20	8
NC_037334.1	18614741	18616384	21	-	GT/AG	9	2	2	0	0	2	0	0	0	0	0	0	0	0	0	0	0	3	0	0	0	3	0
NC_037334.1	7734407	7739143	25	+	GT/AG	3	9	0	0	0	0	0	0	0	0	0	0	3	0	3	0	0	0	0	0	5	0	2
NC_037334.1	7734150	7739143	98	+	GT/AG	8	41	2	3	0	2	5	0	0	0	0	6	3	0	7	0	3	0	8	4	2	0	4
NC_037334.1	20455541	20457534	651	-	GT/AG	152	97	21	21	15	30	58	9	7	3	3	35	22	14	21	8	6	27	34	25	16	18	9
NC_037334.1	20455541	20457537	34	-	GT/AG	10	6	2	2	0	3	0	0	0	0	0	4	0	0	0	0	0	3	4	0	0	0	0
NC_037334.1	17113504	17113585	62	-	GT/AG	4	0	2	2	2	8	0	0	0	0	0	13	6	5	0	0	0	7	5	6	2	0	0
NC_037334.1	50134553	50135062	645	+	GT/AG	129	193	11	15	9	31	41	7	7	6	0	31	20	2	16	4	4	25	46	17	14	14	3
NC_037334.1	5549288	5549360	191	-	GT/AG	18	45	9	10	3	13	13	4	6	0	0	10	3	0	4	3	2	10	14	10	10	0	4
NC_037334.1	19736194	19736727	91	-	GT/AG	16	4	2	2	0	4	3	0	4	4	0	11	6	0	2	0	0	7	8	9	7	2	0
NC_037334.1	19736799	19736883	88	-	GT/AG	16	4	2	2	0	4	3	0	4	4	0	11	6	0	2	0	0	5	7	9	7	2	0
NC_037334.1	18617172	18617822	933	+	GT/AG	367	19	18	13	9	58	35	9	14	3	3	68	31	14	22	7	11	63	38	64	32	24	11
NC_037334.1	20454797	20455355	74	-	GT/AG	19	26	2	2	0	3	5	0	0	0	0	3	0	0	0	0	0	4	2	4	2	2	0
NC_037334.1	50135183	50143781	687	+	GT/AG	132	202	12	17	9	36	41	7	8	7	0	30	23	5	16	6	4	26	48	19	17	19	3
NC_037334.1	18617176	18617822	131	+	GT/AG	61	4	4	4	0	4	2	0	0	0	0	10	3	3	3	0	0	7	3	11	6	6	0
NC_037334.1	21645303	21666609	443	+	GT/AG	71	113	14	14	7	22	26	8	3	4	0	23	23	11	7	0	0	22	29	22	9	11	4
NC_037334.1	19737053	19738241	63	-	GT/AG	15	4	0	2	0	4	2	0	3	2	0	5	4	0	0	0	0	5	5	8	4	0	0
NC_037334.1	5549438	5554442	188	-	GT/AG	18	49	9	10	3	11	11	4	5	0	0	10	3	0	4	2	2	11	14	8	10	0	4
NC_037334.1	17113933	17114475	77	-	GT/AG	5	2	3	5	2	9	5	0	0	2	0	13	5	3	0	0	0	7	9	5	2	0	0
NC_037334.1	22195079	22195371	916	+	GT/AG	196	166	15	27	13	41	55	18	9	12	6	63	30	10	35	9	4	47	56	35	41	11	17
NC_037334.1	19738319	19738398	61	-	GT/AG	13	4	0	2	0	4	2	0	3	2	0	4	5	0	2	0	0	3	5	7	5	0	0
NC_037334.1	19738472	19738708	70	-	GT/AG	15	5	0	2	0	4	2	0	4	2	0	5	5	0	2	0	0	8	5	5	6	0	0
NC_037334.1	19738806	19739022	69	-	GT/AG	14	5	0	2	0	3	2	0	3	4	0	6	5	0	2	0	0	6	4	7	6	0	0
NC_037334.1	4338290	4338421	140	-	GT/AG	5	25	0	5	0	4	8	3	3	2	0	11	4	0	8	0	4	5	15	14	7	11	6
NC_037334.1	49740376	49740752	96	+	GT/AG	4	12	2	3	4	4	8	5	2	0	0	7	2	0	3	0	0	6	12	6	9	4	3
NC_037334.1	15188585	15188829	91	+	GT/AG	23	4	3	4	0	3	4	0	3	0	0	9	4	0	0	0	0	10	6	11	3	4	0
NC_037334.1	1615744	1616269	1822	-	GT/AG	203	580	31	57	35	81	126	23	28	7	8	64	44	33	44	22	16	80	125	57	80	52	26
NC_037334.1	49553204	49567653	7	-	GT/AG	3	0	0	0	0	0	0	0	0	0	0	0	0	0	0	0	0	2	0	2	0	0	0
NC_037334.1	15487769	15488070	24	+	GT/AG	7	8	0	0	0	0	3	0	2	0	0	0	2	0	2	0	0	0	0	0	0	0	0
NC_037334.1	1250617	1301871	653	+	GT/AG	50	29	19	23	8	43	33	9	18	7	6	96	33	9	23	20	8	49	43	44	42	26	15
NC_037334.1	2994295	2996270	23	+	GT/AG	6	2	0	0	0	5	0	0	0	0	0	5	2	0	0	0	0	3	0	0	0	0	0
NC_037334.1	15487769	15488435	277	+	GT/AG	50	75	6	7	6	6	17	7	3	4	2	16	8	0	12	0	2	8	17	11	10	6	4
NC_037334.1	5076612	5077625	32	-	GT/AG	6	4	0	0	0	2	3	0	2	0	0	5	0	0	0	0	0	0	0	2	2	3	3
NC_037334.1	49567773	49574618	8	-	GT/AG	5	0	0	0	0	0	0	0	0	0	0	0	0	0	0	0	0	3	0	0	0	0	0
NC_037334.1	5077808	5077920	50	-	GT/AG	5	4	0	2	0	2	3	0	3	0	0	5	0	3	0	3	3	2	2	2	5	4	2
NC_037334.1	15488170	15488435	33	+	GT/AG	7	10	0	0	0	0	5	0	2	0	0	0	2	0	2	0	0	0	5	0	0	0	0
NC_037334.1	5078058	5078819	40	-	GT/AG	5	3	0	2	0	2	3	0	3	0	0	5	0	2	0	2	0	0	2	0	4	4	3
NC_037334.1	15488514	15489153	312	+	GT/AG	56	84	6	7	6	5	23	6	5	4	2	17	11	0	14	0	2	8	22	12	10	8	4
NC_037334.1	5078943	5079180	35	-	GT/AG	5	3	0	2	0	2	2	0	3	0	0	2	0	0	2	2	0	0	2	0	4	4	2
NC_037334.1	43879515	43882726	88	-	GT/AG	30	5	4	4	2	4	9	0	0	0	0	2	2	0	2	0	2	6	4	7	3	2	0
NC_037334.1	15386047	15386547	6	+	GT/AG	2	0	0	0	0	0	0	0	0	0	0	2	2	0	0	0	0	0	0	0	0	0	0
NC_037334.1	49575595	49581537	6	-	GT/AG	4	0	0	0	0	0	0	0	0	0	0	0	0	0	0	0	0	2	0	0	0	0	0
NC_037334.1	15384124	15385719	5	-	GT/AG	2	3	0	0	0	0	0	0	0	0	0	0	0	0	0	0	0	0	0	0	0	0	0
NC_037334.1	14325804	14334710	21	+	GT/AG	4	3	0	0	0	0	3	0	0	0	0	0	0	2	0	0	0	4	0	2	0	3	0
NC_037334.1	15489373	15493688	230	+	GT/AG	41	66	4	6	4	5	14	4	3	2	0	10	10	2	9	0	2	6	18	10	6	5	3
NC_037334.1	14325859	14334710	9	+	GT/AG	2	3	0	0	0	0	0	0	0	0	0	0	0	0	0	0	0	0	0	2	0	0	2
NC_037334.1	21837579	21870259	421	-	GT/AG	68	180	10	12	4	16	18	2	5	2	0	15	8	6	9	2	0	24	14	12	5	9	0
NC_037334.1	12841454	12842243	23	+	GT/AG	7	2	0	0	0	0	0	0	0	0	0	3	2	0	0	0	0	3	0	6	0	0	0
NC_037334.1	7773268	7773510	314	+	GT/AG	49	81	3	9	3	14	24	3	8	3	2	29	16	4	4	4	0	15	16	9	13	5	0
NC_037334.1	5079408	5079892	33	-	GT/AG	5	2	0	2	0	0	2	0	3	0	0	4	0	0	0	2	0	0	2	0	4	4	3
NC_037334.1	5080100	5080552	29	-	GT/AG	4	3	0	2	0	0	0	0	3	0	0	3	0	0	0	2	0	0	2	0	4	3	3
NC_037334.1	5080798	5081319	24	-	GT/AG	3	0	0	2	0	0	0	0	2	0	0	2	0	0	0	0	0	2	4	0	3	3	3
NC_037334.1	7772609	7773137	337	+	GT/AG	52	104	2	8	3	9	28	5	8	3	2	27	16	2	4	5	0	14	17	9	14	5	0
NC_037334.1	49574720	49575388	6	-	GT/AG	4	0	0	0	0	0	0	0	0	0	0	0	0	0	0	0	0	2	0	0	0	0	0
NC_037334.1	15485467	15487540	304	+	GT/AG	51	96	6	8	6	6	17	6	4	4	2	14	9	0	14	0	2	8	19	12	9	7	4
NC_037334.1	31851623	31854582	4	-	GT/AG	2	2	0	0	0	0	0	0	0	0	0	0	0	0	0	0	0	0	0	0	0	0	0
NC_037334.1	31759496	31762802	853	+	GT/AG	157	112	17	41	19	39	52	22	19	2	4	55	40	17	22	14	6	53	57	37	39	21	8
NC_037334.1	31762899	31763260	881	+	GT/AG	161	101	17	45	19	48	55	20	20	2	4	65	41	16	25	11	6	55	55	38	45	23	9
NC_037334.1	31763377	31766871	876	+	GT/AG	160	86	21	42	17	47	50	20	20	2	4	72	39	21	27	13	5	56	56	44	42	23	9
NC_037334.1	43889288	43889432	12	-	GT/AG	4	0	0	0	0	3	0	0	0	0	0	2	0	0	0	0	0	0	3	0	0	0	0
NC_037334.1	31794483	31817798	4	-	GT/AG	2	2	0	0	0	0	0	0	0	0	0	0	0	0	0	0	0	0	0	0	0	0	0
NC_037334.1	31794483	31799642	92	-	GT/AG	7	26	0	7	0	7	8	0	0	0	0	8	4	2	3	3	2	2	4	3	6	0	0
NC_037334.1	31799681	31801216	106	-	GT/AG	7	40	0	7	0	7	8	0	0	0	0	8	4	0	3	3	2	2	5	3	7	0	0
NC_037334.1	19690086	19701466	22	-	GT/AG	2	7	2	0	0	3	0	0	0	0	0	2	4	0	0	0	0	0	0	2	0	0	0
NC_037334.1	2993872	2994204	8	+	GT/AG	4	0	0	0	0	2	0	0	0	0	0	0	0	0	0	0	0	2	0	0	0	0	0
NC_037334.1	31801929	31802894	186	-	GT/AG	13	74	2	9	0	11	17	0	2	3	0	6	4	2	6	2	3	7	9	6	8	0	2
NC_037334.1	31802977	31817798	166	-	GT/AG	12	61	2	8	0	10	17	0	2	3	0	7	4	3	5	2	2	7	8	5	6	0	2
NC_037334.1	31817871	31840690	136	-	GT/AG	13	37	2	8	0	10	17	0	0	0	0	7	4	3	5	2	0	7	9	4	6	0	2
NC_037334.1	15479677	15480683	254	+	GT/AG	50	75	4	5	5	4	12	7	4	4	2	8	6	0	11	0	2	6	19	10	10	6	4
NC_037334.1	15479677	15480686	11	+	GT/AG	3	5	0	0	0	0	3	0	0	0	0	0	0	0	0	0	0	0	0	0	0	0	0
NC_037334.1	15480731	15482327	271	+	GT/AG	51	83	5	6	5	5	15	7	4	4	2	7	6	0	12	2	2	7	18	10	10	6	4
NC_037334.1	43882866	43882957	9	-	GC/AG	6	0	0	0	0	0	0	0	0	0	0	0	0	0	0	0	0	0	0	0	3	0	0
NC_037334.1	23076419	23085001	191	-	GT/AG	37	8	7	6	2	12	10	4	4	3	0	22	9	2	3	2	2	17	16	5	13	5	2
NC_037334.1	23075776	23076302	208	-	GT/AG	37	11	7	7	2	13	12	5	4	3	0	23	10	2	3	3	2	18	17	8	13	6	2
NC_037334.1	31840764	31841775	115	-	GT/AG	15	27	0	6	0	8	14	0	0	0	0	7	4	0	4	3	0	7	9	3	6	0	2
NC_037334.1	31841865	31851555	4	-	GT/AG	2	2	0	0	0	0	0	0	0	0	0	0	0	0	0	0	0	0	0	0	0	0	0
NC_037334.1	31841865	31854582	117	-	GT/AG	13	36	0	2	0	5	12	0	3	0	0	6	2	2	3	0	2	6	9	5	7	2	2
NC_037334.1	15482495	15485302	274	+	GT/AG	51	82	6	6	5	5	14	7	4	4	2	9	8	0	14	0	0	7	20	11	8	7	4
NC_037334.1	17096676	17098113	11	+	GT/AG	3	0	0	0	0	2	0	0	0	0	0	4	0	2	0	0	0	0	0	0	0	0	0
NC_037334.1	17096676	17098195	1589	+	GT/AG	239	25	58	85	39	130	104	19	21	15	2	296	70	45	32	9	4	123	88	92	56	31	6
NC_037334.1	15493943	15511408	78	+	GT/AG	20	17	2	3	0	0	5	3	3	0	0	2	3	0	5	0	0	4	5	3	3	0	0
NC_037334.1	31757804	31759338	777	+	GT/AG	153	115	15	38	19	36	47	18	17	2	4	51	33	13	19	12	3	38	46	31	37	21	9
NC_037334.1	15493943	15511405	229	+	GT/AG	38	50	5	5	7	4	18	4	3	0	2	15	11	0	11	0	2	7	19	10	7	6	5
NC_037334.1	43825095	43831287	452	+	GT/AG	85	50	6	10	12	21	28	13	10	9	3	34	23	8	18	4	4	14	31	31	19	11	8
NC_037334.1	49592727	49594853	21	-	GT/AG	5	0	0	0	0	0	3	0	0	0	0	4	0	0	0	2	0	3	0	0	0	2	2
NC_037334.1	17761734	17761960	206	+	GT/AG	54	43	4	4	3	9	5	0	0	4	2	10	7	0	5	2	0	8	17	10	11	8	0
NC_037334.1	49594379	49594853	85	-	GT/AG	17	2	3	3	0	4	6	0	0	3	0	13	7	0	0	0	0	5	5	8	7	2	0
NC_037334.1	23048396	23050773	10	+	GT/AG	2	4	0	0	0	0	2	0	0	0	0	0	0	0	0	0	0	2	0	0	0	0	0
NC_037334.1	43816497	43817476	210	-	GT/AG	87	7	5	6	4	17	9	3	0	0	0	10	8	2	0	5	2	11	12	6	5	11	0
NC_037334.1	11720447	11720537	12	+	GT/AG	2	2	0	0	2	0	0	0	0	0	0	3	0	0	0	0	0	0	0	3	0	0	0
NC_037334.1	15511515	15511761	340	+	GT/AG	62	72	9	8	7	9	22	7	6	2	2	16	16	2	17	0	3	12	25	15	13	9	6
NC_037334.1	15511515	15512624	4	+	GT/AG	2	0	0	0	0	0	2	0	0	0	0	0	0	0	0	0	0	0	0	0	0	0	0
NC_037334.1	43816234	43816350	258	-	GT/AG	115	10	5	7	3	16	9	5	2	2	0	12	8	3	2	6	2	15	11	8	5	12	0
NC_037334.1	43815888	43816169	265	-	GT/AG	117	8	5	7	4	17	9	6	2	3	0	14	8	3	2	6	2	16	12	7	7	10	0
NC_037334.1	43831329	43831787	537	+	GT/AG	106	70	7	9	13	23	31	13	11	11	4	34	26	9	20	7	7	18	38	34	22	13	11
NC_037334.1	43815888	43816027	13	-	GT/AG	6	2	0	0	0	2	0	0	0	0	0	0	0	0	0	0	0	0	0	0	0	3	0
NC_037334.1	15511864	15512624	355	+	GT/AG	64	73	9	8	9	11	23	7	6	2	2	19	17	2	17	0	3	13	26	16	13	9	6
NC_037334.1	43815617	43815819	291	-	GT/AG	130	11	6	8	4	18	10	6	2	3	0	13	9	2	2	6	2	16	12	9	9	13	0
NC_037334.1	43815030	43815505	261	-	GT/AG	111	3	8	8	5	19	10	4	0	3	0	15	8	4	0	5	2	14	11	8	8	13	2
NC_037334.1	49594959	49597116	134	-	GT/AG	25	6	3	4	0	6	9	0	0	4	0	15	8	2	2	3	0	10	7	13	11	3	3
NC_037334.1	49596333	49597116	18	-	GT/AG	5	2	2	0	0	0	0	0	0	2	0	0	0	0	0	0	0	2	3	2	0	0	0
NC_037334.1	11720654	11720873	13	+	GT/AG	2	2	0	0	2	0	0	0	0	0	0	4	0	0	0	0	0	0	0	3	0	0	0
NC_037334.1	43813607	43814104	939	+	GT/AG	369	25	22	25	19	48	26	8	12	5	3	88	25	14	11	11	5	63	52	41	34	26	7
NC_037334.1	21834033	21837422	9	-	GT/AG	4	0	2	3	0	0	0	0	0	0	0	0	0	0	0	0	0	0	0	0	0	0	0
NC_037334.1	21834033	21837426	411	-	GT/AG	67	162	8	9	4	20	18	2	6	2	0	15	9	5	9	2	0	27	16	11	7	10	2
NC_037334.1	43831955	43832233	642	+	GT/AG	125	84	11	14	14	32	40	16	12	12	5	42	34	8	20	10	6	24	47	34	26	15	11
NC_037334.1	102276068	102287725	48	+	GT/AG	3	4	0	2	0	3	3	0	0	0	0	7	3	0	0	0	0	5	12	6	0	0	0
NC_037334.1	102269357	102275977	38	+	GT/AG	2	5	0	2	0	0	4	0	0	0	0	5	2	0	0	0	0	4	9	5	0	0	0
NC_037334.1	43847954	43848034	9072	+	GT/AG	2457	163	284	355	204	832	392	86	80	64	18	1046	208	157	136	68	44	828	400	680	324	184	62
NC_037334.1	3473924	3474368	21	+	GT/AG	6	0	0	0	0	0	0	0	0	0	2	3	0	0	0	0	2	3	2	3	0	0	0
NC_037334.1	43846987	43847718	8127	+	GT/AG	2366	188	254	291	163	723	353	61	75	54	11	832	175	130	120	62	37	719	374	619	294	173	53
NC_037334.1	43846517	43846900	1214	+	GT/AG	481	58	26	39	30	72	57	7	9	5	4	92	34	17	16	7	2	75	46	91	28	16	2
NC_037334.1	43841776	43843033	721	+	GT/AG	209	23	11	16	12	36	42	22	11	13	9	54	40	7	18	12	4	31	43	42	32	19	15
NC_037334.1	43840991	43841598	707	+	GT/AG	207	30	11	15	11	32	44	20	10	13	6	48	39	9	19	14	6	31	42	42	28	18	12
NC_037334.1	43840752	43840849	629	+	GT/AG	176	40	11	11	9	27	33	18	9	12	7	43	32	9	18	13	5	27	42	37	26	15	9
NC_037334.1	43839907	43840849	5	+	GT/AG	3	2	0	0	0	0	0	0	0	0	0	0	0	0	0	0	0	0	0	0	0	0	0
NC_037334.1	43839907	43840721	638	+	GT/AG	174	49	10	11	10	27	33	20	8	13	7	43	31	9	18	12	5	28	41	37	27	16	9
NC_037334.1	43837608	43839752	571	+	GT/AG	147	40	10	13	11	23	34	20	8	11	3	40	29	9	15	9	4	26	42	31	23	16	7
NC_037334.1	22009397	22018009	12	-	GT/AG	2	0	2	0	0	0	0	0	0	0	0	0	0	2	0	0	0	3	0	0	3	0	0
NC_037334.1	43834570	43837524	615	+	GT/AG	134	55	10	16	13	28	44	18	10	8	3	44	36	10	19	10	3	28	46	36	22	15	7
NC_037334.1	43833732	43834520	624	+	GT/AG	120	59	10	13	14	28	42	18	12	10	3	46	36	10	21	10	4	30	47	36	27	17	11
NC_037334.1	43833729	43834520	18	+	GT/AG	6	0	2	0	0	2	3	0	0	0	0	3	2	0	0	0	0	0	0	0	0	0	0
NC_037334.1	7770889	7771397	139	+	GT/AG	29	38	0	3	0	6	8	2	3	2	0	10	4	0	2	0	0	7	6	6	9	4	0
NC_037334.1	49592727	49594333	80	-	GT/AG	14	2	2	3	0	4	6	0	0	3	0	15	5	0	2	0	0	2	6	9	7	0	0
NC_037334.1	43832300	43833623	227	+	GT/AG	36	21	5	4	4	10	16	6	2	5	2	14	11	2	8	7	0	12	24	15	12	7	4
NC_037334.1	43832300	43833620	424	+	GT/AG	92	56	8	9	10	22	26	11	9	7	3	32	25	7	11	3	4	13	24	21	16	9	6
NC_037334.1	7771675	7772124	243	+	GT/AG	47	80	2	6	2	7	18	4	3	0	0	16	9	0	2	2	0	9	16	7	9	4	0
NC_037334.1	43813059	43813517	858	+	GT/AG	350	27	22	18	17	46	26	8	9	4	3	74	24	10	12	9	5	55	48	35	29	20	7
NC_037334.1	31756595	31757665	708	+	GT/AG	152	99	14	37	19	31	47	18	16	2	4	38	35	9	15	12	3	35	42	26	32	16	6
NC_037334.1	31756136	31756485	651	+	GT/AG	143	103	10	32	17	25	41	18	13	2	4	34	30	7	14	12	3	33	41	23	25	13	8
NC_037334.1	44471550	44477490	89	-	GT/AG	5	53	0	0	0	0	6	0	0	0	0	0	3	3	0	0	0	4	4	4	2	3	2
NC_037334.1	11510833	11529067	7	+	GT/AG	2	5	0	0	0	0	0	0	0	0	0	0	0	0	0	0	0	0	0	0	0	0	0
NC_037334.1	17084457	17086378	125	+	GT/AG	16	11	5	6	0	10	5	0	2	4	0	17	9	2	0	0	0	9	3	13	9	4	0
NC_037334.1	44477732	44478339	97	-	GT/AG	4	56	0	0	0	0	9	2	0	0	0	0	3	3	0	0	0	4	5	5	2	2	2
NC_037334.1	44478429	44481349	101	-	GT/AG	5	59	0	0	0	0	9	2	2	0	0	0	3	2	0	0	0	3	5	5	2	2	2
NC_037334.1	17752820	17752942	133	-	GT/AG	30	21	2	5	7	10	3	2	4	4	0	6	6	0	0	0	0	3	4	12	9	3	2
NC_037334.1	19690086	19698849	20	-	GT/AG	2	4	2	2	0	5	2	0	0	0	0	3	0	0	0	0	0	0	0	0	0	0	0
NC_037334.1	44482268	44482735	143	-	GT/AG	7	53	2	0	2	10	19	2	3	0	0	5	3	3	2	4	0	3	10	6	2	5	2
NC_037334.1	44482899	44483307	125	-	GT/AG	8	47	0	0	2	10	17	3	3	0	0	3	3	2	0	4	0	3	10	5	0	5	0
NC_037334.1	7781071	7782708	143	+	GT/AG	30	9	0	4	0	10	10	2	0	4	2	14	10	0	3	4	0	9	12	6	7	7	0
NC_037334.1	44483346	44483801	130	-	GT/AG	8	55	0	0	2	9	13	3	4	0	0	3	3	2	0	4	0	3	10	6	0	5	0
NC_037334.1	3511348	3512083	34	+	GT/AG	3	11	0	0	0	4	4	0	0	0	0	2	3	0	0	0	0	0	0	7	0	0	0
NC_037334.1	43961354	43961436	170	-	GT/AG	11	16	5	10	5	15	14	5	3	0	3	12	11	2	4	4	2	11	13	11	13	0	0
NC_037334.1	65729065	65730585	164	+	GT/AG	12	14	6	4	5	9	8	2	4	4	3	25	10	3	8	2	5	8	6	15	7	2	2
NC_037334.1	44483857	44486023	130	-	GT/AG	8	50	2	0	2	9	17	3	3	0	0	4	3	2	0	4	0	2	10	6	0	5	0
NC_037334.1	17760608	17761682	199	+	GT/AG	51	42	4	5	5	9	3	0	0	4	2	10	7	0	5	2	0	8	15	10	10	7	0
NC_037334.1	5055319	5055444	18	-	GT/AG	8	0	0	0	0	2	0	0	0	0	0	2	0	0	0	0	0	4	0	2	0	0	0
NC_037334.1	5055598	5056410	10	-	GT/AG	6	0	0	0	0	0	0	0	0	0	0	0	0	0	0	0	0	4	0	0	0	0	0
NC_037334.1	12797372	12799393	116	+	GT/AG	55	13	2	0	0	2	5	0	2	0	0	3	13	0	4	0	0	0	4	4	4	3	2
NC_037334.1	6581661	6582360	145	+	GT/AG	26	43	5	4	5	4	7	4	2	0	2	7	2	0	3	0	0	7	10	5	5	4	0
NC_037334.1	3508134	3511220	36	+	GT/AG	7	6	0	0	0	6	4	0	0	0	0	5	0	0	0	0	0	2	0	4	0	0	2
NC_037334.1	44486073	44487792	115	-	GT/AG	7	45	0	0	0	7	17	3	3	0	0	3	3	2	0	3	0	3	8	6	0	5	0
NC_037334.1	15476209	15477567	289	+	GT/AG	48	100	5	6	5	4	17	6	4	4	2	8	6	2	11	2	0	7	23	10	11	4	4
NC_037334.1	44487830	44500934	108	-	GT/AG	6	48	0	0	0	5	17	3	3	0	0	3	3	0	0	0	0	2	8	5	0	5	0
NC_037334.1	43917506	43918338	43	-	GT/AG	4	8	0	0	0	0	5	0	2	0	0	2	0	0	0	0	0	2	5	9	2	2	2
NC_037334.1	43916792	43917184	48	-	GT/AG	5	8	0	2	2	4	3	0	3	0	0	2	0	0	2	0	0	3	4	6	0	2	2
NC_037334.1	17759988	17760487	17	+	GT/AG	7	0	0	0	2	0	0	0	0	0	0	0	0	0	0	0	0	0	3	5	0	0	0
NC_037334.1	43961635	43962266	255	-	GT/AG	11	28	4	13	7	15	15	7	5	0	3	17	21	3	7	5	3	22	25	20	15	6	3
NC_037334.1	43962445	43962712	216	-	GT/AG	9	20	5	9	7	14	16	7	5	0	0	14	13	2	6	5	2	16	24	18	15	6	3
NC_037334.1	43962804	43963641	234	-	GT/AG	9	18	6	12	8	16	17	7	5	0	2	15	16	2	6	3	3	19	25	22	15	5	3
NC_037334.1	7779244	7779687	173	+	GT/AG	30	14	0	3	0	13	15	0	2	4	2	17	13	4	2	2	0	11	18	6	10	7	0
NC_037334.1	7779819	7780974	175	+	GT/AG	32	16	0	5	0	14	13	0	2	4	2	16	14	2	3	3	0	11	16	7	8	7	0
NC_037334.1	44461315	44466219	99	-	GT/AG	7	52	0	2	0	3	4	3	0	0	0	0	2	2	0	4	0	3	4	3	7	3	0
NC_037334.1	17085919	17086378	858	+	GT/AG	156	87	32	42	13	50	63	8	14	4	0	100	42	11	20	5	0	59	56	52	29	12	3
NC_037334.1	21134477	21142908	253	+	GT/AG	13	51	4	8	5	10	18	9	7	0	2	17	13	2	6	3	2	13	22	20	20	4	4
NC_037334.1	3512180	3530018	36	+	GT/AG	4	6	0	0	0	5	5	0	0	0	0	4	3	0	0	0	0	0	0	7	0	0	2
NC_037334.1	65728042	65728965	20	+	GT/AG	3	2	0	0	2	0	0	0	0	0	0	3	0	0	3	0	0	2	0	3	2	0	0
NC_037334.1	17753090	17753867	133	-	GT/AG	31	23	0	5	7	10	3	0	4	4	0	6	6	0	0	0	0	2	6	12	9	3	2
NC_037334.1	43976875	43979111	2412	-	GT/AG	681	33	65	88	36	201	108	26	29	16	7	226	46	58	45	29	18	216	128	181	85	71	19
NC_037334.1	20736712	20738997	464	+	GT/AG	7	13	20	22	17	44	39	12	8	7	2	44	45	6	5	4	2	48	44	34	23	13	5
NC_037334.1	43976405	43976730	2877	-	GT/AG	778	27	82	115	45	241	138	33	34	19	7	284	53	64	58	33	21	277	151	211	97	85	24
NC_037334.1	43974602	43974984	11	+	GT/AG	5	0	0	0	2	0	2	0	0	0	0	0	0	0	0	0	0	2	0	0	0	0	0
NC_037334.1	20735477	20736613	417	+	GT/AG	5	3	17	19	15	39	38	9	8	7	2	42	40	4	6	3	4	42	41	35	21	12	5
NC_037334.1	43974600	43974984	4	+	GT/AG	2	0	0	0	0	0	2	0	0	0	0	0	0	0	0	0	0	0	0	0	0	0	0
NC_037334.1	44466441	44467405	73	-	GT/AG	5	36	0	2	0	0	4	2	0	0	0	0	3	2	0	3	0	2	4	2	5	3	0
NC_037334.1	44467450	44468213	89	-	GT/AG	5	50	0	2	0	0	4	2	0	0	0	0	3	2	0	3	0	4	4	3	4	3	0
NC_037334.1	43969761	43974462	17	+	GT/AG	7	0	0	0	0	0	3	0	0	0	0	2	0	0	0	0	0	3	2	0	0	0	0
NC_037334.1	44468308	44470245	91	-	GT/AG	5	52	0	2	0	0	5	2	0	0	0	0	3	2	0	3	0	3	4	3	4	3	0
NC_037334.1	19687448	19690028	246	-	GT/AG	10	102	6	8	2	14	16	3	4	2	0	14	13	2	2	3	0	10	14	7	7	2	5
NC_037334.1	44470318	44470564	93	-	GT/AG	5	55	0	0	0	0	5	2	0	0	0	0	3	2	0	3	0	4	4	3	4	3	0
NC_037334.1	44470702	44470803	93	-	GT/AG	7	57	0	0	0	0	5	0	0	0	0	0	3	2	0	2	0	4	3	3	4	3	0
NC_037334.1	5055176	5055264	19	-	GT/AG	9	0	0	0	0	2	0	0	0	0	0	2	0	0	0	0	0	4	0	2	0	0	0
NC_037334.1	43964456	43968672	201	-	GT/AG	5	5	8	15	7	15	15	8	5	2	0	17	11	4	7	3	2	19	22	11	12	6	2
NC_037334.1	44470868	44471454	98	-	GT/AG	7	56	0	0	0	0	7	0	0	0	0	0	3	3	0	0	0	5	4	4	4	3	2
NC_037334.1	43963780	43964295	302	-	GT/AG	9	24	9	20	9	20	19	12	8	2	3	23	14	5	11	5	4	29	26	20	19	8	3
NC_037334.1	3507025	3508045	12	+	GT/AG	6	3	0	0	0	3	0	0	0	0	0	0	0	0	0	0	0	0	0	0	0	0	0
NC_037334.1	31756396	31756485	33	+	GT/AG	5	4	0	0	2	2	4	0	2	0	0	3	3	0	0	0	0	2	2	4	0	0	0
NC_037334.1	5056504	5056756	11	-	GT/AG	7	0	0	0	0	0	0	0	0	0	0	0	0	0	0	0	0	4	0	0	0	0	0
NC_037334.1	19690086	19696090	199	-	GT/AG	5	102	0	6	0	8	11	3	2	0	0	10	9	0	0	3	0	8	12	7	6	2	5
NC_037334.1	21978033	22009280	12	-	GT/AG	2	0	3	0	0	0	0	0	0	0	0	0	0	2	0	0	0	2	0	0	3	0	0
NC_037334.1	43900165	43900688	29	+	GT/AG	14	2	2	0	0	0	3	0	0	0	0	0	2	0	0	0	0	2	2	0	0	2	0
NC_037334.1	43899826	43899995	30	+	GT/AG	11	3	3	3	0	0	3	0	0	0	0	0	2	0	0	0	0	0	3	0	0	2	0
NC_037334.1	12797010	12797218	118	+	GT/AG	59	10	0	0	2	0	5	0	2	0	0	4	13	0	4	0	0	0	5	5	5	4	0
NC_037334.1	43899597	43899686	34	+	GT/AG	13	3	3	3	0	0	4	0	0	0	0	0	2	0	0	0	0	0	2	2	0	2	0
NC_037334.1	43896372	43899502	32	+	GT/AG	13	4	3	3	0	0	3	0	0	0	0	0	2	0	0	0	0	0	0	2	0	2	0
NC_037334.1	12796749	12796843	117	+	GT/AG	55	11	0	0	2	2	4	0	2	0	0	5	13	0	4	0	0	0	5	5	5	2	2
NC_037334.1	43894261	43894515	15	-	GT/AG	3	0	0	0	0	4	0	0	0	0	0	4	0	0	0	0	0	0	2	0	0	2	0
NC_037334.1	49469273	49479265	60	-	GT/AG	2	26	0	0	0	3	4	0	3	0	0	2	0	0	2	0	0	0	7	4	2	2	3
NC_037334.1	43892791	43894155	14	-	GT/AG	3	0	0	0	0	5	0	0	0	0	0	4	0	0	0	0	0	0	2	0	0	0	0
NC_037334.1	43892624	43892697	7	-	GT/AG	2	0	0	0	0	5	0	0	0	0	0	0	0	0	0	0	0	0	0	0	0	0	0
NC_037334.1	49467211	49469105	58	-	GT/AG	3	31	0	0	0	0	3	0	2	0	0	0	0	0	2	0	0	0	6	3	3	2	3
NC_037334.1	43892411	43892494	17	-	GT/AG	3	2	0	0	0	4	0	0	0	0	0	3	0	0	0	0	0	0	3	0	0	2	0
NC_037334.1	43891962	43892148	12	-	GT/AG	4	0	0	0	0	5	0	0	0	0	0	0	0	0	0	0	0	0	3	0	0	0	0
NC_037334.1	43891696	43891788	11	-	GT/AG	4	0	0	0	0	4	0	0	0	0	0	0	0	0	0	0	0	0	3	0	0	0	0
NC_037334.1	43891160	43891482	11	-	GT/AG	4	0	0	0	0	4	0	0	0	0	0	0	0	0	0	0	0	0	3	0	0	0	0
NC_037334.1	43890981	43891058	9	-	GT/AG	4	0	0	0	0	3	0	0	0	0	0	0	0	0	0	0	0	0	2	0	0	0	0
NC_037334.1	5061978	5062289	66	-	GT/AG	5	0	0	2	2	5	3	4	2	0	0	6	2	2	5	3	2	2	8	3	8	2	0
NC_037334.1	6582424	6589683	137	+	GT/AG	30	40	3	3	5	6	6	3	2	0	0	8	2	0	2	0	0	7	9	4	4	3	0
NC_037334.1	2993504	2994204	25	+	GT/AG	12	0	0	2	0	4	2	0	0	0	0	2	0	0	0	0	0	0	0	3	0	0	0
NC_037334.1	43890804	43890876	6	-	GT/AG	3	0	0	0	0	3	0	0	0	0	0	0	0	0	0	0	0	0	0	0	0	0	0
NC_037334.1	43890393	43890685	4	-	GT/AG	2	0	0	0	0	2	0	0	0	0	0	0	0	0	0	0	0	0	0	0	0	0	0
NC_037334.1	43890016	43890185	10	-	GT/AG	4	0	0	0	0	2	0	0	0	0	0	2	2	0	0	0	0	0	0	0	0	0	0
NC_037334.1	43889556	43889890	14	-	GT/AG	4	0	0	0	0	3	0	0	0	0	0	2	2	0	0	0	0	0	3	0	0	0	0
NC_037334.1	31754981	31755216	10	+	GT/AG	5	5	0	0	0	0	0	0	0	0	0	0	0	0	0	0	0	0	0	0	0	0	0
NC_037334.1	43892238	43892333	13	-	GT/AG	5	0	0	0	0	5	0	0	0	0	0	0	0	0	0	0	0	0	3	0	0	0	0
NC_037334.1	49466590	49467018	54	-	GT/AG	3	27	0	0	0	2	4	0	2	0	0	0	0	0	3	0	0	0	6	3	2	2	0
NC_037334.1	49461553	49466376	67	-	GT/AG	2	42	0	0	0	2	4	0	2	0	0	0	0	0	0	0	0	0	6	2	3	2	2
NC_037334.1	17084457	17085873	846	+	GT/AG	147	92	29	42	12	48	66	7	15	4	0	97	44	11	19	5	0	61	55	47	29	12	4
NC_037334.1	43916288	43916519	89	-	GT/AG	8	23	2	3	2	5	6	0	4	0	0	6	3	0	3	0	0	3	6	9	2	2	2
NC_037334.1	43916083	43916226	79	-	GT/AG	6	19	2	3	2	5	6	0	4	0	0	4	3	0	3	0	0	3	6	9	2	2	0
NC_037334.1	43914642	43915973	67	-	GT/AG	4	17	2	0	2	5	6	0	2	0	0	5	2	0	3	0	0	3	6	8	0	0	2
NC_037334.1	44501022	44505292	157	-	GT/AG	7	87	0	0	0	8	15	3	3	0	0	5	3	2	0	2	0	2	8	5	0	5	2
NC_037334.1	5056832	5056918	10	-	GT/AG	7	0	0	0	0	0	0	0	0	0	0	0	0	0	0	0	0	3	0	0	0	0	0
NC_037334.1	14300922	14301751	29	+	GT/AG	8	9	0	0	0	0	2	0	0	2	0	3	0	0	0	0	0	0	0	3	2	0	0
NC_037334.1	49461076	49461374	76	-	GT/AG	3	47	0	0	0	2	4	0	2	0	0	0	0	0	2	0	0	0	7	2	3	2	2
NC_037334.1	44505338	44506899	169	-	GT/AG	9	90	2	0	0	8	17	3	4	0	0	5	3	2	0	4	0	0	8	6	0	6	2
NC_037334.1	5057102	5057350	10	-	GT/AG	7	0	0	0	0	0	0	0	0	0	0	0	0	0	0	0	0	3	0	0	0	0	0
NC_037334.1	15477682	15478246	277	+	GT/AG	44	95	5	5	5	4	13	7	4	4	2	8	7	2	9	2	2	6	22	11	11	5	4
NC_037334.1	44507695	44510835	156	-	GT/AG	5	48	2	7	3	10	15	6	5	0	0	6	3	3	4	2	0	5	17	6	0	6	3
NC_037334.1	43914203	43914513	56	-	GT/AG	7	11	0	2	0	2	6	0	2	0	0	3	2	0	3	0	0	4	5	9	0	0	0
NC_037334.1	43913761	43914090	20	-	GT/AG	4	6	0	0	0	0	0	0	0	0	0	0	0	0	0	0	0	4	2	4	0	0	0
NC_037334.1	43913761	43914513	9	-	GT/AG	2	4	0	0	0	3	0	0	0	0	0	0	0	0	0	0	0	0	0	0	0	0	0
NC_037334.1	15478355	15479589	286	+	GT/AG	48	99	4	6	5	4	16	7	4	4	2	8	7	2	13	2	2	7	17	9	11	5	4
NC_037334.1	14301835	14302315	29	+	GT/AG	7	7	0	0	0	0	2	0	0	3	0	3	2	0	0	0	0	0	0	2	3	0	0
NC_037334.1	43913548	43913673	51	-	GT/AG	5	11	0	2	2	3	5	0	2	0	0	3	2	0	2	0	0	4	4	4	2	0	0
NC_037334.1	43913176	43913383	71	-	GT/AG	10	17	2	2	2	4	3	0	2	0	0	4	3	0	3	0	0	3	4	7	3	2	0
NC_037334.1	23085104	23124039	181	-	GT/AG	30	7	6	6	2	12	12	4	4	0	0	17	10	2	3	2	0	17	16	10	13	6	2
NC_037334.1	43912913	43912985	63	-	GT/AG	9	11	2	0	2	3	6	0	3	0	0	6	2	0	2	0	0	3	5	5	2	2	0
NC_037334.1	43912494	43912840	48	-	GT/AG	7	6	2	0	2	3	5	0	0	0	0	6	2	0	2	0	0	3	5	5	0	0	0
NC_037334.1	12841088	12841307	24	+	GT/AG	7	3	0	0	0	0	0	0	0	0	0	3	3	0	0	0	0	3	0	5	0	0	0
NC_037334.1	44510963	44511668	41	-	GT/AG	3	25	0	2	0	0	0	2	0	0	0	3	0	0	0	0	0	0	4	2	0	0	0
NC_037334.1	44510963	44540086	102	-	GT/AG	2	21	0	5	3	8	11	4	5	0	0	4	3	0	4	2	0	5	12	4	0	6	3
NC_037334.1	43916612	43916718	40	-	GT/AG	7	13	0	0	2	2	4	0	2	0	0	3	0	0	0	0	0	0	2	5	0	0	0
NC_037334.1	7778781	7779149	183	+	GT/AG	32	25	0	3	0	11	16	0	0	4	0	19	14	4	2	2	0	10	18	7	9	7	0
NC_037334.1	43813059	43814104	36	+	GT/AG	15	0	0	2	2	2	2	0	0	3	0	2	3	0	0	0	0	0	3	0	0	2	0
NC_037334.1	15512758	15512853	345	+	GT/AG	66	58	8	8	9	11	23	8	6	2	2	23	17	3	17	0	3	15	22	17	14	8	5
NC_037334.1	102066320	102071103	165	+	GT/AG	16	32	7	3	3	13	10	0	0	2	0	22	13	0	3	0	0	14	12	2	8	5	0
NC_037334.1	1374704	1378342	103	+	GT/AG	4	36	2	5	3	3	4	4	3	0	0	4	3	0	2	0	0	7	11	2	5	5	0
NC_037334.1	102061073	102066219	159	+	GT/AG	15	30	7	3	3	12	9	2	0	0	2	19	15	0	3	0	0	13	12	2	8	4	0
NC_037334.1	1378454	1383294	105	+	GT/AG	6	36	3	5	3	4	3	4	3	0	0	3	3	0	2	0	0	7	11	3	4	5	0
NC_037334.1	1383414	1388233	95	+	GT/AG	7	20	3	5	3	4	4	4	3	0	0	5	4	0	2	0	0	7	11	3	5	5	0
NC_037334.1	23015567	23025937	9	+	GT/AG	2	0	0	0	0	0	2	0	0	0	0	0	0	0	0	0	0	3	2	0	0	0	0
NC_037334.1	102058399	102060956	160	+	GT/AG	11	32	6	4	2	11	11	2	0	0	3	20	16	0	3	0	0	15	11	2	7	4	0
NC_037334.1	21807327	21813378	313	-	GT/AG	43	44	12	11	4	22	23	5	5	0	0	27	22	4	5	2	3	26	24	15	9	7	0
NC_037334.1	49598032	49598208	144	-	GT/AG	33	13	3	5	0	6	5	0	0	6	0	10	9	0	2	3	0	9	10	12	12	3	3
NC_037334.1	102057759	102058197	145	+	GT/AG	11	21	7	4	3	10	10	2	0	0	2	21	12	0	2	0	0	13	13	2	7	5	0
NC_037334.1	102056379	102057547	151	+	GT/AG	10	40	6	3	3	11	9	2	0	0	0	17	11	0	2	0	0	11	12	2	7	5	0
NC_037334.1	102071158	102082905	18	+	GT/AG	3	0	0	0	0	0	3	0	0	0	0	6	0	0	0	0	0	2	0	0	2	2	0
NC_037334.1	102054493	102056305	160	+	GT/AG	10	41	7	3	3	11	8	2	0	0	3	19	12	0	3	0	0	12	12	2	7	5	0
NC_037334.1	102039040	102054375	159	+	GT/AG	11	42	6	2	3	11	9	2	0	0	2	18	11	0	3	0	0	12	13	2	7	5	0
NC_037334.1	21803999	21804640	606	-	GT/AG	49	35	23	28	13	44	54	13	23	2	0	52	25	5	20	9	6	53	61	39	32	15	5
NC_037334.1	15545538	15556397	547	+	GT/AG	18	113	18	15	13	46	48	8	12	4	4	35	25	2	6	3	7	30	63	24	22	25	6
NC_037334.1	11732013	11732099	105	-	GT/AG	8	21	4	3	0	7	7	0	0	3	0	9	4	0	0	2	0	9	10	13	3	2	0
NC_037334.1	11732240	11732318	114	-	GT/AG	8	23	4	3	0	6	8	0	0	3	0	13	6	0	0	0	0	6	11	18	3	0	2
NC_037334.1	11732426	11733005	100	-	GT/AG	6	20	5	3	0	5	7	0	0	3	0	9	5	0	0	0	0	6	11	15	3	2	0
NC_037334.1	15545538	15554385	10	+	GT/AG	4	0	0	0	0	0	0	0	0	0	0	4	0	0	0	0	0	0	2	0	0	0	0
NC_037334.1	21801578	21803804	658	-	GT/AG	56	29	24	32	17	51	58	14	23	3	0	63	28	7	21	9	7	61	59	40	33	16	7
NC_037334.1	49598424	49598674	25	-	GT/AG	6	15	0	0	0	0	0	0	0	0	0	0	0	0	2	0	0	0	0	2	0	0	0
NC_037334.1	11733142	11733229	91	-	GT/AG	5	3	5	3	0	5	9	0	0	3	0	9	6	0	0	0	0	7	12	18	4	2	0
NC_037334.1	11733328	11735157	86	-	GT/AG	6	3	4	2	0	5	9	0	0	3	0	9	5	0	0	0	0	8	10	17	3	2	0
NC_037334.1	49598424	49599202	142	-	GT/AG	27	43	2	4	0	3	6	0	0	4	0	6	6	0	0	3	0	7	8	9	10	2	2
NC_037334.1	21804768	21807136	652	-	GT/AG	49	36	25	25	13	44	59	14	26	3	0	53	27	10	20	9	7	58	65	45	34	22	8
NC_037334.1	102071158	102079787	111	+	GT/AG	9	24	6	0	2	10	4	0	0	2	0	12	11	0	2	0	0	12	11	0	4	2	0
NC_037334.1	102079992	102082905	50	+	GC/AG	4	7	2	0	0	6	4	0	0	0	0	5	2	0	2	0	0	6	7	0	3	2	0
NC_037334.1	102082960	102083611	120	+	GT/AG	11	14	5	0	3	11	7	0	0	2	0	22	9	0	2	0	0	13	10	0	6	5	0
NC_037334.1	1303873	1305351	13	+	GT/AG	3	0	0	0	0	0	0	0	0	0	0	3	0	0	0	0	0	3	0	2	2	0	0
NC_037334.1	1303873	1306403	7	+	GT/AG	2	0	0	0	0	0	0	0	0	0	0	0	3	0	0	0	0	0	0	0	2	0	0
NC_037334.1	1303873	1312485	515	+	GT/AG	37	16	15	22	7	37	25	10	16	4	7	74	25	10	18	14	4	37	36	35	36	20	10
NC_037334.1	21820836	21821636	352	-	GT/AG	55	67	12	13	7	22	26	3	4	3	0	17	21	3	10	4	3	31	21	12	10	8	0
NC_037334.1	1303873	1308679	125	+	GT/AG	17	0	7	0	3	5	6	0	2	4	0	22	7	0	5	4	2	11	6	9	5	6	4
NC_037334.1	102120998	102126776	51	-	GT/AG	8	21	0	0	0	3	5	0	0	0	0	4	3	0	0	0	0	2	3	0	2	0	0
NC_037334.1	102120717	102120805	60	-	GT/AG	9	24	0	0	0	2	6	0	0	0	0	7	4	0	0	0	0	2	3	0	3	0	0
NC_037334.1	102120102	102120542	43	-	GT/AG	8	10	0	0	0	2	7	0	0	0	0	6	3	0	0	0	0	2	2	0	3	0	0
NC_037334.1	102113028	102119815	53	-	GT/AG	10	11	2	0	0	3	6	0	0	0	0	6	4	0	0	0	0	3	3	3	2	0	0
NC_037334.1	11727987	11728094	97	-	GT/AG	13	8	4	3	2	7	6	0	0	0	0	9	5	0	0	0	0	8	9	16	5	2	0
NC_037334.1	1306532	1308679	7	+	GT/AG	2	0	0	0	0	0	0	0	0	0	0	0	3	0	0	0	0	0	0	0	2	0	0
NC_037334.1	43788565	43789138	130	+	GT/AG	21	18	3	4	3	8	8	0	3	3	0	14	2	3	3	0	0	8	7	7	10	3	2
NC_037334.1	6589810	6593707	189	+	GT/AG	46	51	5	4	5	6	6	5	3	0	2	9	3	0	4	0	0	10	13	5	7	3	2
NC_037334.1	11728530	11731841	109	-	GT/AG	8	17	5	0	0	6	7	0	0	3	0	13	5	0	2	2	0	10	9	17	3	2	0
NC_037334.1	44571448	44580797	86	-	GT/AG	22	10	2	4	0	5	8	0	3	0	0	7	6	2	0	0	0	2	4	3	5	3	0
NC_037334.1	1312580	1314307	17	+	GT/AG	3	0	2	0	0	4	0	0	0	0	0	4	0	0	0	0	0	0	0	0	4	0	0
NC_037334.1	1312583	1314307	486	+	GT/AG	39	13	11	19	6	38	23	8	15	5	7	70	21	12	18	12	4	32	34	38	33	18	10
NC_037334.1	1314513	1317689	609	+	GT/AG	42	2	22	24	11	58	31	9	16	6	5	103	20	16	22	15	5	42	36	52	38	21	13
NC_037334.1	17077255	17077853	925	+	GT/AG	174	119	33	41	15	55	66	8	15	7	0	89	48	11	22	5	2	57	55	50	32	16	5
NC_037334.1	1317784	1327679	676	+	GT/AG	51	2	21	24	14	62	32	14	15	8	6	112	25	18	22	17	5	50	41	56	43	25	13
NC_037334.1	49597752	49597938	153	-	GT/AG	32	12	4	5	0	7	7	0	0	6	2	13	9	0	0	3	0	11	11	11	14	3	3
NC_037334.1	21814280	21820677	315	-	GT/AG	52	51	11	12	6	17	21	3	4	3	0	18	22	0	8	4	2	29	20	14	11	7	0
NC_037334.1	2994947	2996335	6	+	GT/AG	2	0	0	2	0	0	2	0	0	0	0	0	0	0	0	0	0	0	0	0	0	0	0
NC_037334.1	6593768	6597281	182	+	GT/AG	44	53	5	5	5	5	7	6	3	0	2	8	2	0	4	0	0	8	10	4	6	3	2
NC_037334.1	21813617	21814103	335	-	GT/AG	49	50	15	16	8	24	22	5	5	0	0	21	22	2	6	5	0	26	19	19	11	8	2
NC_037334.1	60568431	60570665	180	+	GT/AG	26	31	3	10	3	16	14	2	2	2	2	9	4	0	5	2	2	13	19	6	3	4	2
NC_037334.1	11727802	11727894	107	-	GT/AG	11	8	4	3	2	7	7	0	0	0	0	13	7	2	0	2	0	8	8	18	5	2	0
NC_037334.1	60570779	60580325	197	+	GT/AG	29	35	3	10	4	16	18	2	3	3	2	10	5	0	4	2	2	15	18	6	4	4	2
NC_037334.1	102015389	102038909	67	+	GT/AG	5	9	4	0	2	4	4	2	0	0	0	9	7	0	0	0	0	8	7	0	4	2	0
NC_037334.1	22980338	22983237	31	+	GT/AG	6	7	0	0	0	3	6	0	2	0	0	2	0	0	0	0	0	3	0	2	0	0	0
NC_037334.1	49599552	49599862	182	-	GT/AG	31	59	2	5	0	5	7	0	0	5	0	10	7	0	3	3	2	8	9	11	9	3	3
NC_037334.1	22978501	22980133	32	+	GT/AG	5	6	0	0	0	4	6	0	2	0	0	2	0	0	0	0	0	3	0	2	2	0	0
NC_037334.1	22974434	22978392	32	+	GT/AG	4	9	0	0	0	4	6	0	2	0	0	2	0	0	0	0	0	3	0	0	2	0	0
NC_037334.1	101952026	101968434	119	+	GT/AG	2	5	6	2	3	9	8	3	0	0	0	11	12	2	6	0	0	16	12	5	10	4	3
NC_037334.1	1388463	1389389	97	+	GT/AG	8	24	3	5	2	3	3	4	3	0	0	5	4	2	2	0	0	5	11	3	5	5	0
NC_037334.1	49600316	49600643	167	-	GT/AG	30	54	2	4	2	5	7	0	0	3	0	9	4	0	3	2	2	7	12	8	8	2	3
NC_037334.1	22969928	22974268	34	+	GT/AG	4	9	0	0	0	3	7	0	2	0	0	2	0	0	0	0	0	3	0	2	2	0	0
NC_037334.1	22968924	22969774	52	+	GT/AG	4	30	0	0	0	5	7	0	2	0	0	0	0	0	0	0	0	2	0	0	2	0	0
NC_037334.1	49600925	49602372	49	-	GT/AG	10	21	0	2	0	0	0	0	0	0	0	3	0	0	0	0	0	3	5	0	5	0	0
NC_037334.1	49600925	49601310	106	-	GT/AG	14	49	2	2	2	4	3	0	0	0	0	3	4	0	0	0	2	3	7	5	2	2	2
NC_037334.1	22964464	22968764	64	+	GT/AG	5	34	0	0	0	4	9	0	2	0	0	0	0	2	0	0	0	4	0	2	2	0	0
NC_037334.1	22983347	22996429	31	+	GT/AG	6	3	0	0	0	4	5	0	2	0	0	2	0	0	0	0	0	3	2	2	2	0	0
NC_037334.1	22962359	22964326	78	+	GT/AG	5	44	0	0	0	4	9	0	2	2	0	0	0	2	0	0	0	4	0	2	4	0	0
NC_037334.1	12842361	12845452	26	+	GT/AG	7	3	0	0	0	0	0	0	0	0	0	3	3	0	0	0	0	3	0	5	0	2	0
NC_037334.1	1389649	1391369	106	+	GT/AG	9	32	3	5	3	3	3	4	3	0	0	5	4	2	2	0	0	5	11	2	5	5	0
NC_037334.1	22950517	22962180	81	+	GT/AG	5	49	0	0	0	4	8	0	2	2	0	0	0	2	0	0	0	4	0	2	3	0	0
NC_037334.1	11772504	11772872	54	-	GT/AG	2	25	2	0	0	4	3	2	0	0	0	4	2	0	0	0	2	0	0	5	3	0	0
NC_037334.1	49601521	49602372	85	-	GT/AG	12	45	0	0	0	4	3	0	0	0	0	0	4	0	0	0	0	4	6	3	2	2	0
NC_037334.1	11773007	11774286	76	-	GT/AG	2	39	3	0	0	4	5	3	0	0	0	5	0	0	0	0	2	2	2	5	4	0	0
NC_037334.1	43734886	43735857	29	+	GT/AG	4	9	0	0	0	3	4	0	0	0	2	0	2	0	0	0	0	2	0	0	3	0	0
NC_037334.1	11774360	11774439	83	-	GT/AG	3	39	3	0	0	4	4	3	2	0	0	5	2	0	0	0	2	2	2	6	4	2	0
NC_037334.1	43732628	43734819	20	+	GT/AG	4	4	0	0	0	2	4	0	0	0	0	0	2	0	0	0	0	2	0	0	2	0	0
NC_037334.1	43722911	43732313	8	+	GT/AG	2	0	0	0	0	0	2	0	0	0	0	0	2	0	0	0	0	0	0	0	2	0	0
NC_037334.1	1391578	1393561	107	+	GT/AG	9	33	3	5	3	2	3	3	3	0	0	6	3	2	2	0	0	8	9	4	4	5	0
NC_037334.1	11774571	11774662	76	-	GT/AG	3	39	3	0	0	3	4	2	2	0	0	4	2	0	2	0	0	2	0	5	3	2	0
NC_037334.1	11772310	11772391	55	-	GT/AG	2	22	3	0	0	4	4	3	0	0	0	2	2	0	0	0	0	2	2	6	3	0	0
NC_037334.1	22996671	23004026	10	+	GT/AG	3	0	0	0	0	0	2	0	2	0	0	0	0	0	0	0	0	3	0	0	0	0	0
NC_037334.1	21800842	21800932	4	-	GT/AG	2	0	0	0	0	0	0	0	0	0	0	0	0	0	0	0	0	0	0	0	2	0	0
NC_037334.1	11771414	11772136	59	-	GT/AG	8	18	3	0	0	3	3	3	0	0	0	3	2	2	0	0	0	2	2	7	3	0	0
NC_037334.1	23004185	23012842	13	+	GT/AG	3	2	0	0	0	0	2	0	0	0	0	0	0	0	0	0	0	4	2	0	0	0	0
NC_037334.1	102005992	102015316	110	+	GT/AG	6	19	6	2	3	9	8	2	0	0	0	11	10	0	2	0	0	11	11	2	6	2	0
NC_037334.1	101999424	102005806	146	+	GT/AG	9	47	6	2	3	9	8	2	0	0	0	10	11	0	2	0	0	13	12	2	7	3	0
NC_037334.1	11766666	11766746	92	-	GT/AG	16	6	3	4	2	4	5	5	0	2	0	3	6	3	0	3	0	8	5	11	6	0	0
NC_037334.1	11766795	11766867	83	-	GT/AG	11	5	4	3	2	4	5	5	0	0	0	2	4	3	0	3	0	9	5	10	6	0	2
NC_037334.1	11766945	11767027	75	-	GT/AG	12	4	4	4	2	5	4	3	0	0	0	2	4	3	0	2	0	7	5	8	4	0	2
NC_037334.1	11767155	11767245	73	-	GT/AG	12	6	4	4	2	4	6	4	0	0	0	2	4	2	0	2	0	4	2	9	4	0	2
NC_037334.1	11767310	11767880	61	-	GT/AG	8	5	4	3	2	3	6	4	0	0	0	2	4	2	0	0	0	4	0	8	4	0	2
NC_037334.1	11767943	11768036	24	-	GT/AG	3	4	0	0	0	2	3	0	0	0	0	0	2	0	0	0	0	0	2	5	3	0	0
NC_037334.1	11767946	11768036	36	-	GT/AG	6	2	3	3	2	0	2	4	0	0	0	3	2	0	0	0	0	3	0	4	0	0	2
NC_037334.1	11768175	11768854	61	-	GT/AG	9	5	3	3	2	2	6	4	0	0	0	2	4	2	0	0	0	4	2	8	5	0	0
NC_037334.1	11768946	11769033	53	-	GT/AG	5	6	3	3	2	2	5	2	0	0	0	2	4	2	0	0	0	4	2	7	4	0	0
NC_037334.1	11769134	11769236	56	-	GT/AG	8	6	3	2	2	3	3	3	0	0	0	2	3	2	0	0	0	4	2	9	4	0	0
NC_037334.1	11769289	11769408	47	-	GT/AG	7	5	3	2	0	2	5	3	0	0	0	2	2	2	0	0	0	2	2	7	3	0	0
NC_037334.1	101998969	101999319	162	+	GT/AG	16	42	6	2	3	9	10	3	0	0	0	9	11	0	5	0	0	13	13	4	10	3	3
NC_037334.1	11769468	11769543	47	-	GT/AG	6	10	3	0	0	3	5	3	0	0	0	0	2	2	0	0	0	0	2	7	4	0	0
NC_037334.1	11769618	11770939	46	-	GT/AG	6	11	3	0	0	2	5	3	0	0	0	2	2	0	0	0	0	0	2	7	3	0	0
NC_037334.1	6597516	6601557	186	+	GT/AG	41	54	4	5	3	6	5	5	3	0	2	10	4	0	3	0	0	11	13	4	7	4	2
NC_037334.1	19707070	19728757	216	+	GT/AG	49	17	2	7	2	13	10	7	2	2	3	12	11	0	5	3	6	7	21	14	8	7	8
NC_037334.1	101998611	101998891	171	+	GT/AG	15	46	5	2	3	8	9	3	0	0	0	11	12	0	8	0	0	16	13	4	9	4	3
NC_037334.1	11771057	11771148	50	-	GT/AG	5	15	3	0	0	3	4	3	0	0	0	0	2	0	0	0	0	2	2	8	3	0	0
NC_037334.1	11771208	11771290	44	-	GT/AG	4	14	2	0	0	0	4	3	0	0	0	0	2	0	0	0	0	2	2	8	3	0	0
NC_037334.1	49598734	49599202	26	-	GT/AG	6	18	0	0	0	0	0	0	0	0	0	0	0	0	2	0	0	0	0	0	0	0	0
NC_037334.1	49599250	49599454	182	-	GT/AG	33	61	2	5	0	4	7	0	0	4	0	9	7	0	3	3	0	7	11	11	11	2	2
NC_037334.1	21801026	21801466	523	-	GT/AG	46	15	19	30	17	43	41	8	18	3	0	50	24	6	18	7	4	50	53	29	24	13	5
NC_037334.1	21800849	21800932	529	-	GT/AG	39	20	18	31	17	42	43	8	17	4	0	57	23	6	16	8	4	52	53	30	24	13	4
NC_037334.1	102030942	102038909	61	+	GT/AG	5	21	2	0	0	4	4	0	0	0	0	6	3	0	2	0	0	3	6	0	2	3	0
NC_037334.1	44568453	44571285	108	-	GT/AG	25	11	3	4	0	6	9	0	4	0	0	9	6	0	0	0	0	5	7	6	6	7	0
NC_037334.1	1301944	1303789	658	+	GT/AG	51	26	21	23	8	42	30	9	17	8	6	100	37	11	25	20	8	51	42	43	39	27	14
NC_037334.1	102212877	102213746	92	+	GT/AG	35	21	0	0	0	0	5	0	0	0	0	9	5	0	0	2	0	0	4	6	5	0	0
NC_037334.1	2994295	2996335	1205	+	GT/AG	404	43	25	37	21	101	59	14	11	7	6	101	35	15	25	10	8	81	55	63	43	27	14
NC_037334.1	3473239	3473776	14	+	GT/AG	5	0	0	0	0	0	0	0	0	0	0	2	0	0	0	0	0	2	2	3	0	0	0
NC_037334.1	3472671	3472970	12	+	GT/AG	3	0	0	0	0	0	0	0	0	0	0	0	0	0	0	0	2	2	2	3	0	0	0
NC_037334.1	3470113	3472544	4	+	GT/AG	2	0	0	0	0	0	0	0	0	0	2	0	0	0	0	0	0	0	0	0	0	0	0
NC_037334.1	102212877	102217261	76	+	GT/AG	35	3	0	3	0	4	2	0	0	0	0	6	5	3	3	0	0	3	4	3	2	0	0
NC_037334.1	102211177	102217261	126	+	GT/AG	59	26	0	0	2	2	2	0	0	0	4	4	4	0	3	0	0	7	7	4	2	0	0
NC_037334.1	11723479	11724096	14	+	GT/AG	3	2	0	0	2	0	0	0	0	0	0	4	0	0	0	0	0	0	0	3	0	0	0
NC_037334.1	102211177	102212756	157	+	GT/AG	66	23	0	2	0	5	6	0	2	0	0	11	10	2	2	3	2	4	6	8	5	0	0
NC_037334.1	102209807	102211103	148	+	GT/AG	86	11	0	0	0	2	2	0	2	0	2	7	4	0	4	3	2	2	4	8	7	0	2
NC_037334.1	102213810	102217261	84	+	GT/AG	32	15	0	0	0	0	3	0	0	0	0	8	5	0	0	2	2	0	5	7	5	0	0
NC_037334.1	102207363	102211103	95	+	GT/AG	11	42	0	0	2	4	4	0	0	0	0	9	4	0	0	0	0	8	7	4	0	0	0
NC_037334.1	49597295	49597682	163	-	GT/AG	33	13	4	5	0	7	8	0	0	5	2	15	10	2	2	3	0	12	11	12	13	3	3
NC_037334.1	11724251	11724332	16	+	GT/AG	2	2	0	2	2	0	0	0	0	0	0	3	0	0	0	0	0	2	0	3	0	0	0
NC_037334.1	3470113	3470340	26	+	GT/AG	4	12	0	0	0	0	0	0	0	0	0	2	0	0	0	0	2	2	2	2	0	0	0
NC_037334.1	11724379	11724515	10	+	GT/AG	3	0	0	0	2	0	0	0	0	0	0	3	0	0	0	0	0	2	0	0	0	0	0
NC_037334.1	11726598	11726972	128	-	GT/AG	25	0	5	3	0	8	8	0	0	0	0	18	10	3	2	2	0	11	10	17	4	2	0
NC_037334.1	21143046	21146871	242	+	GT/AG	11	51	5	7	5	9	17	9	7	0	2	17	12	0	7	2	2	13	19	20	17	4	6
NC_037334.1	102204678	102207194	157	+	GT/AG	17	61	2	3	3	4	7	0	3	0	0	15	8	0	0	0	0	10	10	6	5	3	0
NC_037334.1	102202920	102204560	181	+	GT/AG	18	92	0	3	3	4	6	0	3	0	0	13	8	0	0	0	0	10	10	4	4	3	0
NC_037334.1	102197255	102202811	161	+	GT/AG	17	81	0	3	3	4	5	0	2	0	0	11	8	0	0	0	0	9	10	3	3	2	0
NC_037334.1	102196572	102197139	131	+	GT/AG	13	71	0	3	0	4	2	0	3	0	0	8	6	0	0	0	0	5	10	3	3	0	0
NC_037334.1	102196570	102197139	13	+	GT/AG	2	7	0	0	0	0	0	0	0	0	0	4	0	0	0	0	0	0	0	0	0	0	0
NC_037334.1	11727089	11727161	114	-	GT/AG	21	0	5	3	0	8	6	0	0	0	0	19	8	3	0	2	0	8	10	17	4	0	0
NC_037334.1	102207363	102209632	21	+	GT/AG	4	6	0	0	0	0	2	0	0	0	0	5	0	0	0	0	0	0	2	0	2	0	0
NC_037334.1	19696954	19698849	117	-	GT/AG	8	17	2	6	0	9	10	2	2	2	0	8	8	0	0	4	0	7	12	7	7	2	4
NC_037334.1	11723167	11723269	11	+	GT/AG	2	0	0	0	2	0	0	0	0	0	0	4	0	0	0	0	0	0	0	3	0	0	0
NC_037334.1	11721952	11723016	11	+	GT/AG	3	0	0	0	2	0	0	0	0	0	0	4	0	0	0	0	0	0	0	2	0	0	0
NC_037334.1	15512997	15514582	410	+	GT/AG	76	50	10	11	10	14	29	9	11	3	2	35	17	8	17	0	4	18	30	22	17	10	7
NC_037334.1	11720993	11721073	11	+	GT/AG	2	0	0	0	2	0	0	0	0	0	0	4	0	0	0	0	0	0	0	3	0	0	0
NC_037334.1	43812928	43813011	867	+	GT/AG	361	29	21	21	16	46	26	8	7	6	0	69	28	11	13	10	5	54	47	34	30	21	4
NC_037334.1	43811288	43812747	829	+	GT/AG	358	37	15	18	15	43	24	8	9	8	0	65	24	8	13	9	4	43	43	32	27	21	5
NC_037334.1	43810794	43812747	4	+	GT/AG	2	0	0	0	0	0	0	0	0	0	0	0	0	0	0	0	0	0	0	2	0	0	0
NC_037334.1	21833510	21833842	16	-	GT/AG	3	0	0	2	0	5	2	0	0	0	0	0	0	0	0	0	0	2	2	0	0	0	0
NC_037334.1	43810794	43811169	753	+	GT/AG	319	37	13	18	16	39	24	7	9	8	0	52	19	6	11	9	4	41	42	31	21	22	5
NC_037334.1	21833510	21833846	376	-	GT/AG	58	150	8	10	4	13	15	4	5	2	0	17	9	6	7	0	2	23	13	11	7	9	3
NC_037334.1	43809841	43810724	541	+	GT/AG	244	26	5	8	11	24	15	5	9	7	3	31	12	5	10	5	3	25	33	19	18	19	4
NC_037334.1	43808168	43810724	9	+	GT/AG	5	0	0	0	0	0	0	0	0	0	0	2	0	0	0	0	0	0	0	2	0	0	0
NC_037334.1	60553362	60568246	150	+	GT/AG	22	26	0	9	3	16	14	2	3	0	0	8	3	0	4	0	2	12	10	6	4	4	2
NC_037334.1	43808168	43809806	288	+	GT/AG	113	18	3	6	6	14	8	2	5	3	3	18	7	5	7	3	2	11	20	11	12	9	2
NC_037334.1	23046394	23047889	9	+	GT/AG	3	2	0	0	0	0	2	0	0	0	0	0	0	0	0	0	0	2	0	0	0	0	0
NC_037334.1	11721773	11721853	13	+	GT/AG	3	0	0	0	2	0	0	0	0	0	0	5	0	0	0	0	0	0	0	3	0	0	0
NC_037334.1	43808168	43810682	4	+	GT/AG	2	0	0	0	0	0	0	0	0	0	0	0	0	0	0	0	0	0	2	0	0	0	0
NC_037334.1	102220507	102223488	304	+	GT/AG	131	27	3	4	3	10	7	3	4	0	5	23	14	3	8	2	3	11	14	13	12	4	0
NC_037334.1	43808168	43813011	4	+	GT/AG	2	0	0	0	0	0	0	0	0	0	0	2	0	0	0	0	0	0	0	0	0	0	0
NC_037334.1	102217412	102220380	18	+	GT/AG	8	8	0	0	0	0	0	0	0	0	2	0	0	0	0	0	0	0	0	0	0	0	0
NC_037334.1	102217403	102220380	299	+	GT/AG	119	37	3	4	3	9	5	2	3	0	3	22	13	3	6	4	3	12	15	16	10	4	3
NC_037334.1	43808168	43812747	4	+	GT/AG	2	0	2	0	0	0	0	0	0	0	0	0	0	0	0	0	0	0	0	0	0	0	0
NC_037334.1	23040751	23046164	7	+	GT/AG	3	0	0	0	0	0	2	0	0	0	0	0	0	0	0	0	0	2	0	0	0	0	0
NC_037334.1	102127083	102128713	24	-	GT/AG	3	15	0	0	0	0	0	0	0	0	0	2	2	0	0	0	0	0	2	0	0	0	0
NC_037334.1	17082140	17084354	974	+	GT/AG	167	118	34	44	14	58	70	7	16	9	0	103	53	13	21	6	0	65	61	57	35	18	5
NC_037334.1	102172652	102173186	114	+	GT/AG	19	53	0	4	0	3	3	0	3	0	0	9	5	0	0	0	0	4	4	2	3	2	0
NC_037334.1	23030685	23036206	7	+	GT/AG	2	0	0	0	0	0	0	0	0	0	0	0	0	0	0	0	0	3	2	0	0	0	0
NC_037334.1	23026150	23030560	6	+	GT/AG	2	0	0	0	0	0	2	0	0	0	0	0	0	0	0	0	0	2	0	0	0	0	0
NC_037334.1	102172459	102172541	55	+	GC/AG	5	23	0	2	0	2	2	0	0	0	0	4	0	0	0	0	0	4	6	2	3	2	0
NC_037334.1	102171853	102172382	63	+	GT/AG	5	25	3	2	0	2	2	0	0	0	0	5	2	0	0	0	0	4	6	2	3	2	0
NC_037334.1	102170304	102171765	168	+	GT/AG	23	28	5	9	3	14	16	3	0	0	0	16	6	0	2	0	0	12	12	5	6	5	3
NC_037334.1	102166571	102170201	180	+	GT/AG	22	35	5	10	2	14	17	4	0	0	0	17	6	3	0	2	0	12	12	5	6	6	2
NC_037334.1	102165093	102166448	181	+	GT/AG	20	42	4	10	3	13	13	4	0	0	0	17	6	3	2	2	0	12	12	4	6	6	2
NC_037334.1	43790372	43791938	115	+	GT/AG	22	22	5	3	3	5	6	2	2	0	0	9	2	0	2	0	0	6	7	7	7	5	0
NC_037334.1	21823091	21823496	390	-	GT/AG	70	116	11	11	6	18	17	2	7	4	0	17	17	2	10	4	0	23	18	16	11	8	2
NC_037334.1	102161567	102164930	159	+	GT/AG	14	39	4	8	3	12	12	3	0	0	0	16	5	2	0	2	0	11	12	3	6	5	2
NC_037334.1	102158679	102161464	172	+	GT/AG	23	37	4	8	4	13	13	3	0	0	0	15	4	0	0	2	0	12	13	3	8	7	3
NC_037334.1	102173273	102175259	110	+	GT/AG	19	48	0	5	0	3	3	0	3	0	0	9	4	0	0	0	0	4	5	2	3	2	0
NC_037334.1	102157465	102158523	165	+	GT/AG	20	38	3	8	4	13	11	2	0	0	0	15	4	0	0	2	0	13	12	3	7	7	3
NC_037334.1	102153568	102156188	147	+	GT/AG	17	38	3	5	3	12	8	3	0	0	0	12	4	0	2	0	0	12	12	3	7	6	0
NC_037334.1	102150466	102153371	212	+	GT/AG	33	40	3	6	4	15	12	4	0	0	0	18	8	2	3	0	0	20	16	10	8	6	4
NC_037334.1	43789225	43790300	78	+	GT/AG	16	19	0	3	0	4	4	0	0	0	0	7	0	0	2	0	0	6	5	5	4	3	0
NC_037334.1	17762044	17762996	212	+	GT/AG	55	41	4	4	3	9	5	0	0	4	2	11	8	0	5	2	0	10	16	12	13	8	0
NC_037334.1	19698901	19701466	127	-	GT/AG	7	17	2	7	0	13	14	2	3	0	0	10	7	0	0	4	0	9	12	7	5	3	5
NC_037334.1	43788565	43790300	7	+	GT/AG	3	0	0	0	2	0	0	0	0	0	0	0	0	0	0	0	0	0	0	0	0	2	0
NC_037334.1	102142466	102150078	261	+	GT/AG	34	89	2	7	4	16	11	3	0	0	0	17	8	0	4	2	0	17	18	10	8	7	4
NC_037334.1	21821820	21822883	376	-	GT/AG	57	110	11	11	5	17	24	3	5	2	0	15	17	3	10	4	2	24	21	16	9	8	2
NC_037334.1	44567765	44568410	106	-	GT/AG	22	14	3	4	2	5	8	0	4	0	0	9	5	0	0	0	0	5	7	6	6	6	0
NC_037334.1	102130815	102141999	47	-	GT/AG	8	15	0	0	0	3	4	0	0	0	0	4	0	0	0	0	0	3	3	5	2	0	0
NC_037334.1	102128908	102130668	56	-	GT/AG	9	18	0	0	0	3	6	0	0	0	0	6	3	0	0	0	0	4	3	4	0	0	0
NC_037334.1	102156280	102157378	166	+	GT/AG	19	49	3	6	4	14	10	2	0	0	0	13	4	0	2	2	0	8	12	2	8	6	2
NC_037334.1	102175386	102175522	13	+	GT/AG	3	8	0	0	0	0	0	0	0	0	0	0	0	0	0	0	0	0	0	0	0	2	0
NC_037334.1	17078008	17080516	982	+	GT/AG	179	122	31	46	14	58	74	8	17	8	0	95	52	11	22	5	2	61	61	58	35	18	5
NC_037334.1	21823691	21825610	367	-	GT/AG	64	133	8	10	6	15	14	2	7	4	0	15	12	0	11	2	0	17	16	16	7	8	0
NC_037334.1	11727267	11727495	112	-	GT/AG	19	5	4	3	0	8	5	0	0	0	0	18	8	2	0	2	0	8	9	17	4	0	0
NC_037334.1	43800908	43803370	111	+	GT/AG	24	2	4	3	3	0	8	2	3	2	0	14	3	5	2	0	0	9	9	6	7	5	0
NC_037334.1	23038190	23040612	6	+	GT/AG	2	0	0	0	0	0	2	0	0	0	0	0	0	0	0	0	0	2	0	0	0	0	0
NC_037334.1	43799819	43800818	133	+	GT/AG	28	11	4	5	3	3	9	3	3	2	0	14	4	4	2	0	0	10	10	6	7	5	0
NC_037334.1	11727582	11727672	111	-	GT/AG	18	5	3	2	0	8	6	0	0	0	0	19	7	2	0	0	0	9	10	15	5	2	0
NC_037334.1	43798926	43799381	117	+	GT/AG	24	13	5	5	2	4	7	3	2	2	0	12	3	0	2	0	0	7	9	7	5	5	0
NC_037334.1	102186358	102196443	86	+	GT/AG	13	21	0	3	2	3	4	0	3	0	0	9	6	0	0	0	0	5	8	3	3	3	0
NC_037334.1	102184362	102186133	92	+	GT/AG	22	20	0	3	0	2	4	0	4	0	0	11	6	0	0	0	0	4	8	2	3	3	0
NC_037334.1	43798611	43798874	118	+	GT/AG	22	14	5	5	3	4	7	2	2	3	0	12	3	0	2	0	0	7	9	7	6	5	0
NC_037334.1	23036428	23037997	12	+	GT/AG	3	2	0	0	0	0	2	0	0	0	0	0	0	0	0	0	0	3	2	0	0	0	0
NC_037334.1	21826122	21833304	453	-	GT/AG	76	164	12	12	5	22	18	6	6	3	0	17	12	7	12	2	3	23	16	13	9	11	4
NC_037334.1	43796750	43797203	119	+	GT/AG	22	14	4	5	4	3	7	2	2	3	0	14	2	0	2	0	0	7	9	7	8	4	0
NC_037334.1	21825777	21825992	390	-	GT/AG	63	145	9	8	4	17	14	3	6	3	0	16	9	6	10	2	3	21	18	11	9	10	3
NC_037334.1	17080567	17084297	4	+	GT/AG	2	0	0	0	0	0	2	0	0	0	0	0	0	0	0	0	0	0	0	0	0	0	0
NC_037334.1	17080567	17082078	966	+	GT/AG	167	116	34	45	14	59	73	7	17	8	0	96	53	13	22	5	0	63	60	57	34	18	5
NC_037334.1	43795366	43796672	112	+	GT/AG	21	16	5	4	3	3	5	2	2	3	0	13	2	0	2	0	0	6	8	7	6	4	0
NC_037334.1	43795363	43796672	4	+	GT/AG	2	0	0	0	0	0	2	0	0	0	0	0	0	0	0	0	0	0	0	0	0	0	0
NC_037334.1	43793609	43795294	135	+	GT/AG	25	25	5	4	3	4	7	3	2	3	0	15	3	0	2	0	0	7	9	8	6	4	0
NC_037334.1	43792632	43793506	127	+	GT/AG	23	24	5	3	2	4	7	3	2	3	0	14	3	0	2	0	0	7	7	8	6	4	0
NC_037334.1	43792356	43792520	20	+	GT/AG	7	2	0	0	0	0	2	0	0	0	0	5	0	0	0	0	0	0	0	0	2	2	0
NC_037334.1	102176083	102184219	92	+	GT/AG	22	22	0	4	0	3	3	0	4	0	0	9	7	0	0	0	0	4	8	2	2	2	0
NC_037334.1	102175642	102175899	103	+	GT/AG	21	36	0	5	0	3	3	0	3	0	0	9	6	0	0	0	0	4	6	2	3	2	0
NC_037334.1	102175386	102175519	89	+	GT/AG	17	33	0	5	0	3	3	0	2	0	0	8	6	0	0	0	0	4	5	0	3	0	0
NC_037334.1	12840307	12840954	28	+	GT/AG	7	3	0	0	2	0	0	0	0	0	0	3	3	0	0	0	0	3	0	5	0	2	0
NC_037334.1	65726791	65728965	112	+	GT/AG	7	5	5	5	3	5	5	2	4	4	2	20	7	2	6	2	3	5	3	10	5	2	0
NC_037334.1	1226481	1250365	531	+	GT/AG	23	49	13	19	6	30	25	8	14	6	5	66	32	7	23	17	10	38	33	36	38	21	12
NC_037334.1	2985796	2986037	1430	-	GT/AG	400	80	22	43	25	101	60	26	22	18	3	131	45	22	16	20	12	102	61	76	65	50	30
NC_037334.1	15443213	15444109	506	+	GT/AG	86	64	6	18	14	26	30	12	21	4	5	18	15	7	13	7	4	19	44	28	28	26	11
NC_037334.1	44150449	44150590	91	-	GT/AG	8	18	2	2	0	2	4	0	2	3	0	11	8	0	4	0	2	0	8	5	4	6	2
NC_037334.1	5021989	5022935	19	+	GT/AG	4	4	0	0	0	2	2	0	0	0	0	4	0	0	0	0	0	3	0	0	0	0	0
NC_037334.1	6578968	6579171	15	+	GT/AG	8	5	0	0	0	0	0	0	0	0	0	0	0	0	0	0	0	0	2	0	0	0	0
NC_037334.1	44150244	44150327	97	-	GT/AG	9	15	2	2	0	2	4	0	2	3	0	14	8	0	4	2	3	3	7	5	4	6	2
NC_037334.1	2985796	2986021	6	-	GT/AG	4	0	0	0	0	0	0	0	0	0	0	0	0	0	0	0	0	0	0	2	0	0	0
NC_037334.1	2985650	2986021	16	-	GT/AG	8	0	0	0	0	4	0	0	0	0	0	2	0	0	0	0	0	0	0	2	0	0	0
NC_037334.1	2985650	2986011	32	-	GT/AG	17	0	0	2	0	2	2	0	0	0	0	3	0	0	0	0	0	0	0	4	0	0	2
NC_037334.1	15472767	15473891	271	+	GT/AG	45	77	4	7	6	3	15	8	4	6	2	7	7	4	12	2	0	7	24	11	10	5	5
NC_037334.1	2985650	2985753	1504	-	GT/AG	432	79	27	46	27	105	66	25	22	21	3	139	45	23	14	21	13	106	65	81	64	50	30
NC_037334.1	44150730	44150845	90	-	GT/AG	7	23	2	2	0	2	5	0	2	2	0	8	8	0	4	0	2	0	8	5	3	5	2
NC_037334.1	6578968	6579167	196	+	GT/AG	51	48	5	5	4	5	6	6	3	0	3	6	3	0	4	4	0	9	9	8	12	2	3
NC_037334.1	62558162	62559952	95	+	GT/AG	41	9	0	0	0	7	4	0	0	0	0	6	3	0	2	0	0	5	5	6	3	4	0
NC_037334.1	2984310	2985552	1620	-	GT/AG	544	73	29	39	28	109	69	19	24	19	3	146	41	22	20	22	16	100	66	85	65	51	30
NC_037334.1	11529231	11533651	7	+	GT/AG	2	5	0	0	0	0	0	0	0	0	0	0	0	0	0	0	0	0	0	0	0	0	0
NC_037334.1	12817711	12817797	158	+	GT/AG	56	4	5	3	4	5	10	2	2	0	0	18	0	2	0	0	0	15	5	10	10	4	3
NC_037334.1	5024334	5024634	470	-	GT/AG	177	20	6	18	8	34	21	10	5	2	0	22	10	5	4	10	3	34	23	20	18	14	6
NC_037334.1	12817895	12817973	176	+	GT/AG	67	6	5	3	4	8	10	3	2	2	0	15	2	2	0	0	0	16	5	10	10	3	3
NC_037334.1	62548135	62557960	55	+	GT/AG	25	9	0	0	0	2	4	0	0	0	0	2	2	0	2	0	0	0	3	2	2	2	0
NC_037334.1	12818061	12818489	177	+	GT/AG	62	5	5	3	4	8	11	3	3	0	0	16	2	2	0	0	0	19	6	11	10	4	3
NC_037334.1	5024764	5025950	7	-	GT/AG	3	0	0	2	0	0	0	0	0	0	0	0	0	0	0	2	0	0	0	0	0	0	0
NC_037334.1	5024764	5024896	442	-	GT/AG	174	25	6	16	7	30	16	9	5	2	0	17	8	5	5	9	2	33	21	15	19	13	5
NC_037334.1	2984546	2985552	56	-	GT/AG	16	10	0	2	0	3	3	2	0	2	0	4	2	0	0	0	0	6	0	3	0	3	0
NC_037334.1	2986152	2988496	5	-	GT/AG	3	0	0	0	0	2	0	0	0	0	0	0	0	0	0	0	0	0	0	0	0	0	0
NC_037334.1	44150962	44151369	85	-	GT/AG	7	22	2	2	0	2	4	0	2	2	0	6	8	0	4	0	2	0	8	5	4	3	2
NC_037334.1	23244216	23258864	28	-	GT/AG	7	2	0	2	2	0	0	0	0	0	0	7	0	0	0	2	0	3	0	3	0	0	0
NC_037334.1	2986152	2990700	37	-	GT/AG	12	4	0	3	0	4	0	2	0	0	0	5	0	0	0	0	0	0	2	5	0	0	0
NC_037334.1	15468443	15472699	306	+	GT/AG	47	80	7	5	7	4	18	8	4	6	2	10	7	4	17	4	0	9	27	13	14	7	6
NC_037334.1	44152428	44152580	76	-	GT/AG	3	30	0	0	0	3	2	0	0	2	0	9	7	0	3	0	2	0	7	3	2	3	0
NC_037334.1	30404799	30408110	14	+	GT/AG	2	7	0	0	0	0	0	0	0	0	0	0	0	0	0	0	0	0	0	0	2	3	0
NC_037334.1	44151751	44152313	71	-	GT/AG	4	30	0	2	0	2	3	0	0	0	0	7	5	0	3	0	2	0	7	2	2	0	2
NC_037334.1	2986152	2993112	1016	-	GT/AG	304	80	15	25	15	65	47	16	14	16	0	87	33	16	10	15	7	64	42	46	42	34	23
NC_037334.1	30399995	30401767	19	+	GT/AG	2	10	0	0	0	0	2	0	0	0	0	0	0	0	0	0	0	0	0	0	2	3	0
NC_037334.1	23253320	23258864	145	-	GT/AG	44	14	5	3	0	9	7	3	0	0	0	23	5	0	0	0	0	12	7	5	6	2	0
NC_037334.1	2986152	2993416	137	-	GT/AG	34	4	2	5	2	10	5	0	2	2	0	9	5	0	2	4	0	15	5	11	8	10	2
NC_037334.1	5018211	5019343	21	+	GT/AG	7	6	0	0	0	2	0	0	0	0	0	3	0	0	0	0	0	3	0	0	0	0	0
NC_037334.1	12811285	12811371	7	+	GT/AG	3	0	0	0	0	0	0	0	0	0	0	2	0	0	0	0	0	0	0	2	0	0	0
NC_037334.1	15446037	15447929	9	+	GT/AG	6	0	0	0	0	0	0	0	0	0	0	0	0	0	0	0	0	0	3	0	0	0	0
NC_037334.1	15446037	15447922	671	+	GT/AG	117	122	10	22	15	34	39	17	22	6	4	23	23	10	22	7	3	25	52	27	27	31	13
NC_037334.1	6578741	6578925	12	+	GT/AG	5	4	0	0	0	0	3	0	0	0	0	0	0	0	0	0	0	0	0	0	0	0	0
NC_037334.1	5019572	5020733	22	+	GT/AG	7	4	0	0	0	2	3	0	0	0	0	3	0	0	0	0	0	3	0	0	0	0	0
NC_037334.1	12817398	12817588	148	+	GT/AG	59	2	5	3	4	4	9	2	2	0	0	16	0	2	0	0	0	15	4	10	6	2	3
NC_037334.1	5020853	5021863	23	+	GT/AG	8	4	0	0	0	0	4	0	0	0	0	4	0	0	0	0	0	3	0	0	0	0	0
NC_037334.1	15444894	15445777	598	+	GT/AG	97	106	7	20	15	31	34	16	21	5	4	18	24	8	17	6	3	26	48	25	26	28	13
NC_037334.1	14278586	14299481	10	+	GT/AG	2	6	0	0	0	0	2	0	0	0	0	0	0	0	0	0	0	0	0	0	0	0	0
NC_037334.1	15444491	15444794	577	+	GT/AG	96	102	9	18	14	29	34	14	19	5	4	18	22	8	14	6	3	24	45	24	26	28	15
NC_037334.1	44151481	44151676	75	-	GT/AG	5	31	0	2	0	2	4	0	0	0	0	7	6	0	4	0	2	2	6	0	2	2	0
NC_037334.1	23244216	23253237	148	-	GT/AG	42	11	5	4	0	10	6	4	0	0	0	25	5	2	0	0	0	12	9	4	7	2	0
NC_037334.1	11641873	11642215	201	-	GT/AG	5	12	7	6	5	17	14	6	2	4	0	19	12	4	9	6	0	11	22	15	16	7	2
NC_037334.1	44152719	44152827	82	-	GT/AG	3	31	0	2	0	3	3	0	0	2	0	9	7	0	4	0	2	0	7	3	3	3	0
NC_037334.1	2984310	2984807	8	-	GT/AG	5	0	0	0	0	0	0	0	0	0	0	0	0	0	0	0	0	0	0	3	0	0	0
NC_037334.1	15441219	15443079	511	+	GT/AG	83	61	7	18	14	27	32	11	19	4	5	15	16	7	14	7	4	22	47	29	27	28	14
NC_037334.1	49406876	49407436	32	-	GT/AG	8	6	0	0	0	0	0	0	0	0	0	3	0	2	0	0	0	0	5	2	4	2	0
NC_037334.1	15423304	15424815	23	-	GT/AG	9	0	0	0	0	3	0	0	0	0	0	2	3	0	2	2	0	0	2	0	0	0	0
NC_037334.1	49407601	49407695	34	-	GT/AG	9	6	0	0	0	0	2	0	0	0	0	3	0	0	2	0	0	0	5	2	3	2	0
NC_037334.1	30811740	30812259	48	-	GT/AG	8	4	0	0	0	3	5	0	4	0	0	6	2	0	0	0	0	4	3	5	2	0	2
NC_037334.1	12819743	12819826	213	+	GT/AG	72	2	4	6	3	10	13	3	4	0	0	24	2	4	0	0	0	19	11	14	12	6	4
NC_037334.1	21119292	21119696	885	-	GT/AG	232	84	6	7	10	49	31	5	21	12	8	126	30	4	18	13	8	42	29	63	47	27	13
NC_037334.1	12820237	12821219	235	-	GT/AG	86	7	4	6	4	16	13	10	2	0	0	12	3	2	4	0	0	19	11	15	9	10	2
NC_037334.1	12821335	12821418	225	-	GT/AG	72	9	3	6	4	18	13	8	3	0	0	9	5	0	5	0	0	23	10	18	9	10	0
NC_037334.1	30812293	30813990	49	-	GT/AG	8	4	0	0	0	3	5	0	4	0	0	6	2	0	0	0	0	4	3	6	2	0	2
NC_037334.1	18395568	18411814	13	-	GT/AG	7	0	2	0	0	2	0	0	0	0	0	0	0	0	0	0	0	0	2	0	0	0	0
NC_037334.1	18395568	18411731	20	-	GT/AG	7	2	0	0	0	4	0	0	0	0	0	3	0	0	0	0	0	0	0	0	4	0	0
NC_037334.1	15424943	15440968	230	+	GT/AG	43	25	3	8	4	13	13	7	5	3	4	8	6	4	7	5	0	10	21	17	8	12	4
NC_037334.1	15420553	15423223	4	-	GT/AG	2	0	0	0	0	0	0	0	0	0	0	2	0	0	0	0	0	0	0	0	0	0	0
NC_037334.1	15416727	15423223	7	-	GT/AG	5	0	0	0	0	0	0	0	0	0	0	0	0	0	0	0	0	0	2	0	0	0	0
NC_037334.1	49407780	49409862	17	-	GT/AG	6	2	0	0	0	0	0	0	0	0	0	0	0	0	2	0	0	0	3	2	2	0	0
NC_037334.1	19663138	19666100	280	+	GT/AG	164	3	2	5	3	12	4	3	0	2	0	9	7	3	8	3	2	11	11	13	7	4	4
NC_037334.1	49407780	49410187	8	-	GT/AG	2	2	0	0	0	0	0	0	0	0	0	0	0	0	0	0	0	0	2	0	0	2	0
NC_037334.1	18395568	18406426	99	-	GT/AG	37	18	3	0	2	8	4	0	0	0	0	7	4	0	0	0	0	8	6	2	0	0	0
NC_037334.1	21870344	21872851	424	-	GT/AG	68	176	9	13	5	21	18	2	5	2	0	15	6	7	9	0	0	27	15	10	5	9	2
NC_037334.1	2983833	2984014	1772	-	GT/AG	568	81	34	48	26	122	73	27	23	25	3	162	54	29	27	24	17	109	72	87	75	54	32
NC_037334.1	12821528	12821621	226	-	GT/AG	70	11	4	6	5	14	14	11	3	0	0	10	5	0	4	0	0	21	10	17	9	10	2
NC_037334.1	19666265	19666844	325	+	GT/AG	179	3	4	6	3	15	8	3	0	0	0	13	10	4	8	3	2	13	14	16	7	7	7
NC_037334.1	21119292	21119698	117	-	GT/AG	27	8	0	2	0	8	7	0	0	2	0	22	8	3	0	0	0	8	10	5	4	3	0
NC_037334.1	30814086	30865080	51	-	GT/AG	8	4	0	2	0	3	4	0	4	0	0	6	3	0	0	0	0	4	3	6	2	0	2
NC_037334.1	30807409	30811674	32	-	GT/AG	6	3	0	0	0	2	3	0	3	0	0	5	3	0	0	0	0	0	2	3	0	0	2
NC_037334.1	49404386	49406773	28	-	GT/AG	9	6	0	0	0	0	0	0	0	0	0	2	0	0	0	0	0	0	4	2	3	2	0
NC_037334.1	62547889	62557960	25	+	GT/AG	10	6	0	0	0	0	0	0	0	0	0	2	0	0	0	0	0	4	0	3	0	0	0
NC_037334.1	11642604	11643201	210	-	GT/AG	6	19	4	7	5	16	15	5	2	4	2	19	11	5	9	7	0	12	24	16	15	5	2
NC_037334.1	12818596	12818675	179	+	GT/AG	61	5	5	4	4	8	14	3	2	0	0	16	2	2	0	0	0	18	7	10	11	4	3
NC_037334.1	62547889	62548031	28	+	GT/AG	18	6	0	0	0	0	0	0	0	0	0	0	0	0	0	0	0	0	2	0	2	0	0
NC_037334.1	11643328	11648079	220	-	GT/AG	7	27	3	8	4	15	17	5	3	5	2	17	12	4	10	7	0	13	23	16	15	5	2
NC_037334.1	2984310	2984448	47	-	GT/AG	16	10	0	0	0	2	0	2	0	0	0	4	0	0	0	0	0	6	0	2	2	3	0
NC_037334.1	30779394	30784549	767	+	GT/AG	166	272	14	15	14	46	17	4	2	3	0	43	30	9	9	3	3	29	29	21	23	13	2
NC_037334.1	12818780	12819616	193	+	GT/AG	64	3	5	4	4	10	13	3	2	0	0	20	2	4	0	0	0	18	9	13	12	4	3
NC_037334.1	15424943	15440965	219	+	GT/AG	31	25	2	13	9	11	13	4	11	0	0	5	8	0	7	2	0	8	24	8	17	14	7
NC_037334.1	2984100	2984170	1578	-	GT/AG	526	67	28	43	27	104	64	24	23	20	3	140	40	26	21	21	12	108	62	69	73	47	30
NC_037334.1	11648239	11648312	209	-	GT/AG	8	29	3	8	3	13	17	4	3	4	0	14	13	3	10	5	0	13	21	16	15	5	2
NC_037334.1	12811065	12811194	5	+	GT/AG	3	0	0	0	0	0	0	0	0	0	0	0	0	0	0	0	0	0	0	2	0	0	0
NC_037334.1	12810862	12810950	6	+	GT/AG	2	0	0	0	0	0	0	0	0	0	0	2	0	0	0	0	0	0	0	2	0	0	0
NC_037334.1	12810381	12810712	4	+	GT/AG	2	0	0	0	0	0	0	0	0	0	0	2	0	0	0	0	0	0	0	0	0	0	0
NC_037334.1	12810204	12810288	6	+	GT/AG	2	0	0	0	0	0	0	0	0	0	0	2	0	0	0	0	0	0	0	2	0	0	0
NC_037334.1	11648415	11650998	198	-	GT/AG	7	22	3	8	4	12	17	5	2	6	0	15	10	3	8	4	0	12	22	15	15	6	2
NC_037334.1	12808909	12810090	6	+	GT/AG	2	0	0	0	0	0	0	0	0	0	0	2	0	0	0	0	0	0	0	2	0	0	0
NC_037334.1	2984094	2984170	59	-	GT/AG	29	0	0	0	0	10	5	2	0	2	0	0	2	0	0	0	0	0	4	5	0	0	0
NC_037334.1	21118802	21119068	1068	-	GT/AG	270	99	8	11	11	58	43	8	22	14	9	166	41	11	18	14	8	51	47	70	51	24	14
NC_037334.1	30784664	30785404	791	+	GT/AG	182	269	15	18	15	50	17	5	2	3	0	48	32	7	7	4	4	29	26	22	23	11	2
NC_037334.1	30785496	30788224	70	+	GT/AG	17	19	2	3	3	9	0	0	0	0	0	4	2	0	0	0	0	3	5	0	0	3	0
NC_037334.1	30785499	30788224	794	+	GT/AG	171	298	15	15	12	40	18	5	3	3	0	49	32	8	7	4	4	26	25	23	23	10	3
NC_037334.1	30788410	30792264	896	+	GT/AG	189	318	18	19	16	51	20	6	3	5	0	63	35	8	11	4	4	31	30	23	26	13	3
NC_037334.1	11642310	11642509	206	-	GT/AG	7	23	4	6	4	14	15	5	2	4	0	20	11	5	11	6	2	10	23	13	14	7	0
NC_037334.1	44152942	44153436	82	-	GT/AG	3	28	0	2	0	4	2	0	0	2	0	9	8	0	4	0	2	2	7	3	3	3	0
NC_037334.1	19305926	19307210	57	+	GT/AG	22	3	0	0	2	3	7	0	0	0	0	2	2	0	0	0	0	3	2	7	2	0	2
NC_037334.1	44191405	44191504	368	-	GT/AG	29	2	10	14	6	28	24	8	7	13	3	49	13	4	4	3	4	29	22	32	26	23	15
NC_037334.1	44259249	44265240	193	+	GT/AG	3	9	8	10	5	10	17	7	9	2	0	16	8	4	10	3	2	16	19	12	10	7	6
NC_037334.1	2993504	2994207	7	+	GT/AG	2	0	0	0	0	0	0	0	0	0	0	3	0	0	0	0	0	2	0	0	0	0	0
NC_037334.1	44265282	44265406	236	+	GT/AG	4	13	9	13	6	12	23	11	13	2	0	17	12	4	12	5	0	16	25	14	12	8	5
NC_037334.1	44265477	44265552	232	+	GT/AG	4	14	8	13	7	12	22	10	13	0	0	21	11	3	11	5	0	15	24	15	11	7	6
NC_037334.1	44265702	44265796	267	+	GT/AG	5	19	10	14	7	15	25	11	12	2	0	21	13	4	12	6	0	18	26	18	13	9	7
NC_037334.1	44266032	44266104	290	+	GT/AG	14	39	8	13	7	14	23	11	13	2	0	21	13	4	12	6	0	18	25	18	13	9	7
NC_037334.1	20740408	20741038	492	+	GT/AG	6	27	21	22	14	44	42	12	8	8	2	46	47	7	5	4	4	48	46	36	22	17	4
NC_037334.1	44266032	44266106	4	+	GT/AG	2	0	0	0	0	0	0	2	0	0	0	0	0	0	0	0	0	0	0	0	0	0	0
NC_037334.1	2993407	2996270	9	+	GT/AG	7	0	0	0	0	2	0	0	0	0	0	0	0	0	0	0	0	0	0	0	0	0	0
NC_037334.1	44266191	44266275	313	+	GT/AG	17	41	10	15	7	16	25	13	12	2	0	23	13	6	14	6	0	18	27	19	12	9	8
NC_037334.1	44266361	44266459	302	+	GT/AG	16	38	8	14	6	15	24	12	12	2	2	21	13	8	13	6	2	19	25	18	14	8	6
NC_037334.1	2993407	2994207	176	+	GT/AG	61	11	5	9	4	15	8	0	0	0	0	14	5	2	3	3	0	12	7	3	9	0	5
NC_037334.1	44266609	44266711	332	+	GT/AG	19	43	11	16	7	17	27	11	13	0	2	22	15	9	14	6	2	22	26	18	15	9	8
NC_037334.1	60416974	60423691	39	-	GT/AG	13	8	0	2	0	0	2	0	0	0	2	3	2	0	0	0	0	0	3	0	2	2	0
NC_037334.1	20741102	20742324	471	+	GT/AG	8	19	21	21	16	44	38	12	9	8	2	45	45	7	4	4	3	48	46	31	19	16	5
NC_037334.1	60414014	60416839	42	-	GT/AG	13	9	2	2	0	0	2	0	0	2	2	2	2	0	0	0	0	0	2	0	2	2	0
NC_037334.1	44266796	44266893	362	+	GT/AG	23	49	10	17	7	20	31	12	12	2	3	26	15	8	14	6	2	24	28	20	16	9	8
NC_037334.1	11623867	11624106	459	-	GT/AG	157	21	12	10	11	27	16	5	3	6	3	43	13	7	13	5	2	27	22	23	15	13	5
NC_037334.1	44267001	44267120	344	+	GT/AG	26	39	9	16	7	20	34	10	12	2	5	25	13	7	14	4	0	23	26	19	14	9	10
NC_037334.1	11623864	11624106	13	-	GT/AG	9	0	0	0	0	0	0	0	0	0	0	0	0	0	0	0	0	0	2	2	0	0	0
NC_037334.1	44281159	44281426	101	-	GT/AG	4	15	4	0	0	6	7	9	6	0	0	6	7	0	3	0	0	9	11	8	4	2	0
NC_037334.1	15452089	15452183	36	+	GT/AG	6	12	0	0	0	2	6	0	0	0	0	0	3	0	2	0	0	0	5	0	0	0	0
NC_037334.1	11613673	11613773	97	+	GT/AG	5	10	2	5	3	7	9	4	5	2	0	5	4	3	0	3	2	5	10	4	2	5	2
NC_037334.1	44266584	44266711	10	+	GT/AG	2	6	0	0	0	0	2	0	0	0	0	0	0	0	0	0	0	0	0	0	0	0	0
NC_037334.1	6578508	6578925	7	+	GT/AG	2	3	0	0	0	0	0	0	0	0	0	0	0	0	0	0	0	0	0	2	0	0	0
NC_037334.1	15466920	15468278	300	+	GT/AG	49	78	5	7	6	4	19	7	4	6	2	10	7	4	16	3	0	11	26	11	13	7	5
NC_037334.1	15452232	15458162	320	+	GT/AG	46	104	5	7	6	9	20	7	3	5	0	9	6	7	16	3	2	11	19	11	11	7	6
NC_037334.1	23272052	23276977	2863	+	GT/AG	677	105	69	82	67	233	113	32	51	32	5	302	129	60	42	30	16	217	136	208	139	84	34
NC_037334.1	44220239	44227127	78	+	GT/AG	27	2	0	8	0	8	3	0	2	0	0	3	3	0	2	2	0	4	6	4	2	0	2
NC_037334.1	44220239	44224482	16	+	GT/AG	7	0	0	0	0	0	3	0	0	0	0	4	0	0	0	0	0	0	0	0	0	2	0
NC_037334.1	60434270	60438241	63	-	GT/AG	8	28	2	3	0	0	5	0	0	0	3	2	2	0	0	0	0	0	2	4	4	0	0
NC_037334.1	44227177	44228745	99	+	GT/AG	35	4	0	10	0	10	5	0	2	2	0	4	3	0	2	3	0	4	7	4	2	0	2
NC_037334.1	60438341	60449661	59	-	GT/AG	8	25	0	3	0	0	5	0	0	2	3	3	2	0	0	0	0	0	0	4	4	0	0
NC_037334.1	44195619	44199054	245	-	GT/AG	8	3	5	9	2	20	14	10	6	6	2	25	10	0	4	3	4	21	20	24	20	16	13
NC_037334.1	44228873	44229365	6	+	GT/AG	4	0	0	0	0	0	0	0	0	0	0	0	0	0	0	0	0	0	2	0	0	0	0
NC_037334.1	23277083	23278227	2862	+	GT/AG	674	75	65	78	69	225	117	30	53	32	7	314	133	62	44	30	16	220	138	216	142	86	36
NC_037334.1	15458674	15465342	246	+	GT/AG	41	72	5	6	6	3	18	6	3	3	0	9	4	5	11	3	0	7	12	10	10	6	6
NC_037334.1	44194097	44195081	308	-	GT/AG	26	3	6	10	3	25	15	10	7	8	2	39	14	2	3	2	3	22	24	25	25	21	13
NC_037334.1	15458674	15465345	25	+	GT/AG	4	7	0	0	0	0	0	0	0	2	0	0	0	0	2	0	0	2	6	0	0	2	0
NC_037334.1	15458294	15458615	311	+	GT/AG	48	89	6	8	6	9	17	8	4	5	0	10	5	7	15	4	0	13	20	11	11	8	7
NC_037334.1	44228875	44229365	111	+	GT/AG	39	6	0	8	2	11	5	0	2	2	0	6	4	2	2	2	0	4	4	4	3	3	2
NC_037334.1	44229523	44230774	126	+	GT/AG	44	7	0	10	2	10	6	0	2	2	0	8	4	2	2	3	0	5	7	4	3	3	2
NC_037334.1	44230874	44233811	23	+	GT/AG	8	2	0	2	2	4	2	0	0	0	0	0	0	0	0	0	0	0	3	0	0	0	0
NC_037334.1	44230877	44233811	94	+	GT/AG	36	5	0	6	0	7	4	0	2	2	0	7	2	2	0	3	0	5	4	4	3	2	0
NC_037334.1	60430278	60434141	55	-	GT/AG	8	23	0	2	0	0	4	0	0	2	3	3	2	0	0	0	0	0	3	0	3	2	0
NC_037334.1	60428520	60430171	45	-	GT/AG	6	19	0	2	0	0	3	0	0	2	3	3	2	0	0	0	0	0	2	0	3	0	0
NC_037334.1	15465465	15466768	308	+	GT/AG	48	82	7	7	6	5	18	7	3	6	2	10	6	4	17	4	0	11	26	12	12	8	7
NC_037334.1	44233930	44235529	117	+	GT/AG	43	8	0	10	2	10	5	0	2	2	0	6	5	2	2	3	0	4	5	3	3	2	0
NC_037334.1	44191685	44193901	351	-	GT/AG	25	2	9	14	4	26	20	10	8	11	3	49	12	3	4	3	3	27	25	28	27	23	15
NC_037334.1	60426758	60428375	39	-	GT/AG	5	18	2	2	0	0	3	0	0	2	3	2	0	0	0	0	0	0	0	0	2	0	0
NC_037334.1	60425794	60426555	44	-	GT/AG	13	14	2	0	0	0	3	0	0	0	3	3	0	0	0	0	0	0	3	0	3	0	0
NC_037334.1	20739062	20740362	475	+	GT/AG	6	15	20	23	16	47	39	11	8	7	2	42	45	7	5	4	3	49	47	35	23	17	4
NC_037334.1	60423888	60425719	51	-	GT/AG	13	12	2	2	0	0	4	0	0	2	3	3	2	0	0	0	0	0	3	0	3	2	0
NC_037334.1	18415442	18434284	83	+	GT/AG	17	18	3	0	2	8	0	3	0	0	0	3	0	3	0	0	0	5	3	8	3	4	3
NC_037334.1	44153561	44153637	82	-	GT/AG	3	24	0	2	2	4	4	0	0	2	0	6	8	2	3	2	3	2	5	3	4	3	0
NC_037334.1	11613450	11613560	94	+	GT/AG	4	6	2	5	3	6	9	5	5	2	0	5	4	3	2	3	2	5	10	4	2	5	2
NC_037334.1	18406498	18411814	102	-	GT/AG	35	13	2	0	2	8	5	3	0	0	0	10	3	0	0	0	0	3	13	5	0	0	0
NC_037334.1	11587425	11588625	339	+	GT/AG	111	20	3	9	4	9	4	6	10	11	2	14	11	0	10	9	9	18	11	12	26	20	10
NC_037334.1	17093171	17095151	474	+	GT/AG	90	28	17	23	6	38	27	3	7	5	0	62	26	8	5	0	0	36	31	37	18	7	0
NC_037334.1	2988625	2993112	5	-	GT/AG	3	0	0	0	0	2	0	0	0	0	0	0	0	0	0	0	0	0	0	0	0	0	0
NC_037334.1	11584626	11587247	319	+	GT/AG	103	27	3	9	4	9	3	6	8	10	2	14	10	0	8	6	9	16	10	10	25	19	8
NC_037334.1	44156818	44157582	94	-	GT/AG	3	37	0	0	2	5	5	0	3	3	0	6	6	2	3	0	3	2	5	3	4	2	0
NC_037334.1	44155875	44156712	99	-	GT/AG	3	39	0	2	3	5	5	2	3	2	0	6	6	2	3	0	2	2	5	4	3	2	0
NC_037334.1	11577641	11584509	312	+	GT/AG	98	32	3	9	4	10	4	6	7	9	2	13	10	0	9	7	8	12	9	11	22	19	8
NC_037334.1	11576428	11576779	6	-	GT/AG	4	0	0	0	0	0	0	0	0	0	0	2	0	0	0	0	0	0	0	0	0	0	0
NC_037334.1	15449087	15450422	840	+	GT/AG	144	175	12	23	20	39	49	16	25	6	4	36	25	15	26	9	3	33	66	32	32	33	17
NC_037334.1	23261717	23265625	79	-	GT/AG	25	7	4	3	2	0	3	3	0	0	0	9	2	0	0	0	0	6	5	7	3	0	0
NC_037334.1	15448050	15448912	735	+	GT/AG	128	148	9	23	14	33	41	17	22	6	4	21	25	16	26	7	3	27	63	27	28	32	15
NC_037334.1	23261717	23265580	45	-	GT/AG	13	5	2	0	0	3	2	0	0	0	0	7	0	2	0	0	0	5	3	0	3	0	0
NC_037334.1	23258936	23261643	151	-	GT/AG	43	15	5	5	2	9	7	2	0	0	0	22	4	0	0	0	0	15	6	8	5	3	0
NC_037334.1	23258933	23261643	15	-	GT/AG	5	0	0	0	0	0	0	0	0	0	0	5	0	0	0	0	0	0	3	0	2	0	0
NC_037334.1	19307337	19311083	51	+	GT/AG	21	4	0	0	2	3	5	0	0	0	0	2	2	0	0	0	0	3	0	7	0	0	2
NC_037334.1	44154047	44155663	94	-	GT/AG	2	34	0	2	3	5	5	2	2	2	0	6	7	2	3	0	2	2	5	5	3	2	0
NC_037334.1	30412130	30416238	19	+	GT/AG	2	6	0	0	0	2	0	0	2	0	0	0	0	0	0	0	0	0	2	0	2	3	0
NC_037334.1	30411278	30412039	15	+	GT/AG	2	8	0	0	0	0	0	0	0	0	0	0	0	0	0	0	0	0	0	0	2	3	0
NC_037334.1	30411021	30411124	15	+	GT/AG	2	8	0	0	0	0	0	0	0	0	0	0	0	0	0	0	0	0	0	0	2	3	0
NC_037334.1	44153770	44153882	82	-	GT/AG	3	26	0	2	2	5	5	0	0	0	0	6	7	2	4	0	2	2	5	5	4	2	0
NC_037334.1	11624181	11624717	434	-	GT/AG	143	20	8	10	11	26	16	4	3	7	3	40	14	7	13	5	2	25	22	22	15	12	6
NC_037334.1	60395631	60396061	9	-	GT/AG	2	0	0	0	0	0	0	0	0	0	0	5	2	0	0	0	0	0	0	0	0	0	0
NC_037334.1	60396287	60398236	57	-	GT/AG	7	9	5	2	2	0	0	2	0	0	3	6	8	3	0	0	0	2	2	2	4	0	0
NC_037334.1	60398434	60399978	47	-	GT/AG	5	9	5	2	0	0	0	0	0	0	4	8	7	0	0	0	0	0	0	3	4	0	0
NC_037334.1	11613264	11613352	82	+	GT/AG	2	0	2	5	3	6	9	5	5	2	0	5	4	2	2	3	0	5	11	4	0	5	2
NC_037334.1	18406498	18411731	80	-	GT/AG	31	9	0	4	0	7	5	0	0	0	0	2	2	2	0	0	0	11	2	3	0	2	0
NC_037334.1	44281903	44282029	92	-	GT/AG	2	7	5	3	0	5	7	9	6	0	0	6	6	0	3	0	0	10	9	8	4	2	0
NC_037334.1	44282223	44283605	95	-	GT/AG	2	8	5	3	0	7	6	9	6	0	0	7	6	0	2	0	0	10	11	7	4	2	0
NC_037334.1	44283804	44283887	91	-	GT/AG	2	8	5	3	0	6	7	9	5	0	0	8	5	0	3	0	0	8	10	6	4	2	0
NC_037334.1	11608192	11608759	89	+	GT/AG	7	5	3	8	0	3	6	3	0	2	0	8	2	4	0	2	2	3	12	5	5	5	4
NC_037334.1	12816658	12817232	121	+	GT/AG	42	6	5	2	4	5	8	2	3	0	0	13	0	0	0	0	0	12	4	6	6	3	0
NC_037334.1	11605990	11608026	90	+	GT/AG	5	10	2	8	0	4	6	2	0	2	0	7	3	3	0	0	3	3	11	5	6	6	4
NC_037334.1	20742400	20742481	466	+	GT/AG	11	34	22	21	12	42	38	11	9	7	2	47	40	5	7	4	2	44	40	28	21	14	5
NC_037334.1	12816658	12817236	15	+	GT/AG	9	0	0	0	0	0	0	0	0	0	0	2	0	0	0	0	0	2	0	0	0	0	2
NC_037334.1	11605767	11605866	91	+	GT/AG	7	9	3	7	0	4	7	2	0	2	0	5	3	3	0	0	3	3	11	6	6	6	4
NC_037334.1	60413848	60413971	33	-	GT/AG	12	5	2	2	0	0	2	0	0	2	2	2	2	0	0	0	0	0	2	0	0	0	0
NC_037334.1	60412041	60412149	32	-	GT/AG	9	12	0	0	0	2	0	0	0	0	0	3	4	0	0	0	2	0	0	0	0	0	0
NC_037334.1	11605579	11605670	93	+	GT/AG	6	12	3	7	0	4	7	2	0	2	0	6	3	3	0	0	3	4	10	6	6	6	3
NC_037334.1	15452089	15452180	261	+	GT/AG	35	86	5	7	6	6	15	7	3	4	0	7	4	7	14	3	0	9	12	10	10	7	4
NC_037334.1	2993407	2994204	791	+	GT/AG	257	23	17	26	14	66	39	9	9	7	4	66	29	11	18	9	6	53	32	46	26	17	7
NC_037334.1	60403970	60411859	53	-	GT/AG	10	14	3	0	0	2	2	0	0	2	2	6	8	0	0	0	2	0	0	0	2	0	0
NC_037334.1	60401476	60403818	60	-	GT/AG	12	15	4	2	0	2	3	0	0	2	2	6	8	0	0	0	2	0	0	0	2	0	0
NC_037334.1	11604434	11605451	88	+	GT/AG	6	7	2	7	0	3	6	2	0	2	0	6	3	2	0	0	3	5	12	6	6	6	4
NC_037334.1	11603350	11604350	86	+	GT/AG	6	8	2	7	0	3	6	2	0	2	0	6	3	2	0	0	3	5	12	5	6	6	2
NC_037334.1	11600991	11603250	84	+	GT/AG	5	8	2	6	0	3	6	2	0	2	0	6	3	2	0	0	3	5	11	5	6	6	3
NC_037334.1	60400130	60401352	27	-	GT/AG	6	6	3	0	0	0	0	0	0	0	0	6	6	0	0	0	0	0	0	0	0	0	0
NC_037334.1	12811438	12811510	6	+	GT/AG	4	0	0	0	0	0	0	0	0	0	0	2	0	0	0	0	0	0	0	0	0	0	0
NC_037334.1	15450597	15451920	712	+	GT/AG	133	116	12	21	19	33	49	16	18	10	5	25	20	9	20	7	3	32	61	29	29	30	15
NC_037334.1	2993407	2996335	16	+	GT/AG	6	0	0	0	0	3	0	0	0	0	0	5	0	0	0	0	0	0	0	2	0	0	0
NC_037334.1	11600414	11600861	84	+	GT/AG	4	7	2	7	0	3	6	3	0	2	0	6	3	2	0	0	2	5	12	6	6	5	3
NC_037334.1	18411981	18414987	258	-	GT/AG	89	27	6	3	2	24	13	4	0	2	0	18	5	3	0	2	0	18	21	10	5	4	2
NC_037334.1	19666910	19667895	323	+	GT/AG	179	3	4	6	2	15	8	3	0	0	0	13	10	4	7	3	2	13	14	17	7	8	5
NC_037334.1	49409959	49410187	18	-	GT/AG	4	2	0	0	0	0	2	0	0	0	0	2	0	0	2	0	0	0	2	2	2	0	0
NC_037334.1	49421690	49424188	50	-	GT/AG	4	29	0	0	3	0	2	0	0	0	0	2	0	2	0	0	0	0	4	2	2	0	0
NC_037334.1	49424254	49432042	57	-	GT/AG	2	36	0	0	3	2	0	0	0	0	0	2	0	3	0	0	0	0	5	2	2	0	0
NC_037334.1	19301151	19305725	58	+	GT/AG	21	5	0	0	3	3	6	0	0	0	0	2	2	0	0	0	0	2	2	7	2	0	3
NC_037334.1	17759763	17760487	157	+	GT/AG	37	34	3	4	3	8	4	0	0	4	0	10	7	0	4	0	0	9	9	3	11	7	0
NC_037334.1	19677065	19677561	4	-	GT/AG	2	0	0	0	0	0	0	0	0	0	0	2	0	0	0	0	0	0	0	0	0	0	0
NC_037334.1	49432176	49433936	42	-	GT/AG	2	26	0	0	0	0	2	0	0	0	0	0	0	3	0	0	0	0	5	2	2	0	0
NC_037334.1	19299711	19300852	52	+	GT/AG	19	5	0	0	2	3	6	0	0	0	0	2	0	0	0	0	0	2	2	7	2	0	2
NC_037334.1	19677065	19677570	267	-	GT/AG	38	20	10	13	2	19	15	3	6	4	2	35	20	3	7	6	2	15	18	11	11	3	4
NC_037334.1	19299469	19299627	45	+	GT/AG	19	5	0	0	2	3	5	0	0	0	0	0	0	0	0	0	0	0	2	7	2	0	0
NC_037334.1	44009603	44012737	81	-	GT/AG	2	3	5	5	3	2	8	2	0	0	2	4	9	0	2	2	3	7	6	6	5	2	3
NC_037334.1	19677668	19681933	248	-	GT/AG	38	28	8	14	2	17	14	2	5	3	2	30	19	3	4	3	3	11	18	8	9	3	4
NC_037334.1	4061161	4061519	181	-	GT/AG	74	4	2	9	4	14	8	3	0	2	0	13	2	3	2	2	0	14	11	8	6	0	0
NC_037334.1	4060731	4061093	193	-	GT/AG	80	3	2	9	4	17	7	3	0	2	0	14	2	3	3	2	0	13	11	11	5	0	2
NC_037334.1	19682425	19682966	222	-	GT/AG	28	52	8	12	0	11	10	2	3	3	0	23	15	0	2	4	2	9	16	7	9	2	4
NC_037334.1	19683220	19683914	187	-	GT/AG	23	42	6	9	0	11	10	2	3	2	0	17	13	0	2	3	2	8	15	4	9	3	3
NC_037334.1	17805489	17805610	20	+	GT/AG	2	3	0	0	0	2	5	0	0	0	0	3	0	0	0	0	2	3	0	0	0	0	0
NC_037334.1	19684008	19684393	179	-	GT/AG	22	38	6	9	0	14	9	2	4	2	0	17	12	0	0	4	2	6	14	3	8	3	4
NC_037334.1	19684475	19684626	202	-	GT/AG	22	57	4	10	0	13	10	2	4	2	0	13	12	0	2	4	2	8	13	7	10	3	4
NC_037334.1	19684796	19685331	187	-	GT/AG	17	58	5	10	0	13	10	2	4	0	0	13	12	0	2	4	0	7	13	4	9	0	4
NC_037334.1	7773556	7774757	30	+	GT/AG	4	6	0	2	0	3	3	0	0	0	0	7	3	0	0	0	0	2	0	0	0	0	0
NC_037334.1	12800529	12800606	133	+	GT/AG	67	10	2	0	2	2	4	0	0	0	0	4	14	0	4	0	2	0	5	6	6	3	2
NC_037334.1	49421253	49421640	52	-	GT/AG	4	30	0	0	3	0	2	0	0	0	0	2	0	2	0	0	0	0	5	2	2	0	0
NC_037334.1	5026476	5026773	12	-	GT/AG	5	5	0	0	0	0	0	0	0	0	0	0	0	0	0	0	0	0	2	0	0	0	0
NC_037334.1	54380524	54459292	166	-	GT/AG	22	34	7	2	2	11	13	4	4	3	2	7	7	0	0	3	0	5	19	8	6	4	3
NC_037334.1	54371013	54380359	146	-	GT/AG	19	28	6	4	2	7	10	5	4	3	2	8	6	0	2	2	0	6	19	5	5	0	3
NC_037334.1	54371013	54380356	11	-	GT/AG	2	4	0	0	0	2	0	0	0	0	0	0	0	0	0	0	0	0	0	0	0	3	0
NC_037334.1	19673899	19674398	389	+	GT/AG	185	5	7	8	8	21	11	3	0	0	2	26	15	9	8	5	2	20	12	20	7	11	4
NC_037334.1	60505842	60506221	144	+	GT/AG	22	21	3	8	4	13	14	2	2	2	2	9	2	0	5	0	0	13	12	5	2	3	0
NC_037334.1	54365058	54370895	58	-	GT/AG	5	31	2	0	0	3	2	0	0	0	0	4	5	0	0	0	0	0	6	0	0	0	0
NC_037334.1	60506322	60553223	177	+	GT/AG	26	30	3	9	4	16	15	2	4	2	2	9	3	0	5	2	2	15	16	5	3	4	0
NC_037334.1	18394289	18411731	6	-	GT/AG	4	0	0	0	0	0	2	0	0	0	0	0	0	0	0	0	0	0	0	0	0	0	0
NC_037334.1	54364252	54364778	64	-	GT/AG	5	35	0	2	0	2	2	0	0	0	0	4	4	0	0	0	0	0	6	2	2	0	0
NC_037334.1	54360345	54364106	56	-	GT/AG	2	35	0	0	0	2	2	0	0	0	0	4	4	0	0	0	0	0	7	0	0	0	0
NC_037334.1	54349671	54360213	57	-	GT/AG	4	25	0	2	0	3	3	0	0	2	0	5	4	0	0	0	0	0	7	0	2	0	0
NC_037334.1	54348934	54349512	62	-	GT/AG	5	25	0	3	0	2	3	0	0	2	0	5	5	2	0	0	0	0	8	0	2	0	0
NC_037334.1	49412787	49414402	29	-	GT/AG	7	7	0	0	0	0	0	0	0	0	0	3	0	0	0	0	0	0	5	2	3	2	0
NC_037334.1	19321466	19335408	13	+	GT/AG	2	3	0	2	0	0	0	0	0	0	0	0	0	0	0	0	0	0	0	0	3	3	0
NC_037334.1	12839729	12840112	29	+	GT/AG	7	4	0	0	2	0	0	0	0	0	0	3	2	0	0	0	0	3	0	6	0	2	0
NC_037334.1	49414485	49416023	30	-	GT/AG	5	8	0	0	2	0	0	0	0	0	0	3	0	0	0	0	0	0	5	2	3	2	0
NC_037334.1	49416154	49416713	37	-	GT/AG	5	9	0	0	3	0	2	0	0	0	0	3	0	2	0	0	0	0	5	2	3	3	0
NC_037334.1	5026122	5026773	418	-	GT/AG	164	23	6	16	8	26	17	10	3	2	2	21	10	3	5	7	2	27	17	15	18	10	6
NC_037334.1	5026122	5026331	10	-	GT/AG	4	4	0	0	0	0	0	0	0	0	0	0	0	0	0	0	0	0	2	0	0	0	0
NC_037334.1	21119799	21119905	937	-	GT/AG	248	83	5	8	10	52	34	7	21	13	8	138	35	7	17	12	9	47	36	61	47	25	14
NC_037334.1	21943471	21944324	224	+	GT/AG	37	17	3	8	2	11	16	0	9	4	2	19	13	2	4	3	4	10	9	22	20	6	3
NC_037334.1	49416925	49421104	44	-	GT/AG	4	21	0	0	3	0	2	0	0	0	0	3	0	2	0	0	0	0	5	2	2	0	0
NC_037334.1	19321466	19324161	11	+	GT/AG	3	0	0	0	0	4	0	0	0	0	0	0	2	0	0	0	0	0	0	0	2	0	0
NC_037334.1	21944461	21944774	229	+	GT/AG	40	14	3	8	3	13	15	3	10	3	2	21	10	2	4	4	4	10	8	22	20	7	3
NC_037334.1	7773558	7774757	236	+	GT/AG	36	64	2	6	3	9	20	3	7	2	0	18	10	4	3	3	0	11	11	8	11	5	0
NC_037334.1	19673524	19673749	275	+	GT/AG	146	4	3	7	5	12	7	3	0	0	0	11	9	5	8	3	0	12	8	13	7	9	3
NC_037334.1	14300197	14300840	36	+	GT/AG	9	15	0	0	0	0	2	0	0	2	0	3	0	0	0	0	0	0	0	3	2	0	0
NC_037334.1	43984123	43984309	48	-	GT/AG	2	2	3	2	0	3	6	0	2	0	0	9	7	2	0	0	0	4	2	2	0	0	2
NC_037334.1	17095955	17096623	1501	+	GT/AG	238	22	58	80	35	114	96	17	21	16	2	273	68	44	29	9	4	121	84	82	55	27	6
NC_037334.1	17754193	17754403	176	-	GT/AG	32	55	2	4	6	11	5	2	4	4	2	7	5	3	0	0	0	3	6	12	9	4	0
NC_037334.1	12799991	12800441	127	+	GT/AG	63	11	2	0	2	2	4	0	0	0	0	4	13	0	4	0	2	0	4	5	5	3	3
NC_037334.1	65722850	65726667	156	+	GT/AG	10	10	5	3	5	6	7	2	4	6	3	27	8	6	7	2	4	10	4	15	7	3	2
NC_037334.1	18439589	18446514	41	+	GT/AG	7	6	0	0	2	3	2	2	0	0	2	3	0	0	2	0	0	3	3	4	0	2	0
NC_037334.1	19291431	19299269	4	+	GT/AG	2	0	0	0	0	0	0	0	0	0	0	0	0	0	0	0	0	0	0	2	0	0	0
NC_037334.1	44447440	44447594	2418	+	GT/AG	974	98	29	40	28	114	95	22	19	28	10	248	54	30	32	26	17	118	88	168	106	50	24
NC_037334.1	19291431	19294554	23	+	GT/AG	10	4	0	0	0	0	3	0	0	0	0	0	0	0	0	0	0	0	2	2	0	0	2
NC_037334.1	43986879	43989060	87	-	GT/AG	3	9	3	3	0	4	8	0	3	2	0	8	9	3	0	3	3	7	5	7	2	0	5
NC_037334.1	44447763	44447873	6	+	GT/AG	2	0	0	0	0	2	0	0	0	0	0	0	0	0	0	0	0	0	0	0	2	0	0
NC_037334.1	44447763	44448398	3954	+	GT/AG	1378	111	77	84	51	217	157	38	29	44	17	482	105	57	56	41	27	218	145	295	204	83	38
NC_037334.1	44447810	44448398	142	+	GT/AG	61	7	3	0	2	8	5	0	0	0	0	17	9	2	0	0	0	8	5	8	2	5	0
NC_037334.1	44447955	44448398	28	+	GT/AG	11	0	0	0	0	4	0	0	0	0	0	3	2	0	0	0	0	0	2	2	4	0	0
NC_037334.1	7776736	7778638	210	+	GT/AG	33	33	2	5	2	11	22	2	2	6	0	28	12	2	2	3	0	8	18	7	6	6	0
NC_037334.1	17753997	17754087	182	-	GT/AG	31	55	2	5	6	11	5	3	4	4	2	9	4	3	0	0	0	4	6	12	10	4	2
NC_037334.1	17086457	17093116	498	+	GT/AG	84	49	19	24	6	36	28	2	7	6	0	67	26	9	6	0	0	38	32	35	17	7	0
NC_037334.1	17086457	17095151	381	+	GT/AG	77	30	14	24	9	14	25	4	5	0	0	42	23	7	12	3	0	23	25	18	17	6	3
NC_037334.1	12799620	12799818	123	+	GT/AG	59	10	2	0	2	2	6	0	0	0	0	5	14	0	4	0	0	0	5	4	5	3	2
NC_037334.1	17086457	17096623	34	+	GT/AG	6	3	0	0	0	3	6	0	0	0	0	6	0	0	2	0	0	0	0	6	0	2	0
NC_037334.1	17086457	17089742	7	+	GT/AG	2	0	0	0	0	0	2	0	0	0	0	0	3	0	0	0	0	0	0	0	0	0	0
NC_037334.1	44447763	44447870	19	+	GT/AG	9	0	0	0	0	4	2	0	0	0	0	2	0	0	0	0	0	0	0	0	2	0	0
NC_037334.1	43989164	43989255	77	-	GT/AG	3	10	3	3	0	3	7	0	3	0	0	6	9	3	0	3	2	7	5	3	2	0	5
NC_037334.1	17754467	17754543	168	-	GT/AG	32	53	2	4	6	10	5	2	4	4	2	6	6	2	0	0	0	3	3	12	8	4	0
NC_037334.1	43989415	43989771	28	-	GT/AG	3	7	0	0	0	2	3	0	0	0	0	3	3	0	0	0	0	4	3	0	0	0	0
NC_037334.1	18434341	18439399	59	+	GT/AG	10	9	3	0	2	3	3	0	0	0	2	3	0	3	2	0	0	3	4	10	2	0	0
NC_037334.1	18434341	18446514	65	+	GT/AG	14	15	0	0	0	6	2	3	0	2	2	4	0	0	0	0	0	3	0	5	2	4	3
NC_037334.1	4059832	4060649	199	-	GT/AG	85	4	2	8	5	16	7	3	0	2	0	14	3	3	3	2	0	16	8	10	6	0	2
NC_037334.1	19294637	19299269	35	+	GT/AG	14	5	0	0	2	0	5	0	0	0	0	2	0	0	0	0	0	0	2	3	2	0	0
NC_037334.1	43997209	44009529	67	-	GT/AG	2	3	5	5	3	3	6	2	0	0	0	3	7	0	2	2	2	7	4	3	3	2	3
NC_037334.1	17755829	17756995	153	-	GT/AG	32	47	0	0	4	7	7	0	4	3	0	8	5	2	0	0	0	4	6	10	9	3	2
NC_037334.1	17755629	17755712	180	-	GT/AG	33	61	2	4	5	10	8	2	4	4	0	6	5	2	0	0	0	4	4	11	9	4	2
NC_037334.1	7774792	7776647	180	+	GT/AG	28	52	0	5	0	7	14	4	2	2	0	14	9	2	2	4	0	8	11	4	8	4	0
NC_037334.1	44413983	44414077	45	-	GT/AG	4	0	3	2	0	5	4	2	2	0	0	5	3	2	0	0	0	2	4	2	5	0	0
NC_037334.1	8950224	8958058	24	+	GT/AG	10	0	0	0	0	4	0	0	0	0	0	6	0	0	0	0	0	0	2	0	2	0	0
NC_037334.1	44414351	44414458	33	-	GT/AG	3	0	2	0	0	4	4	2	2	0	0	4	2	2	2	0	0	0	2	2	2	0	0
NC_037334.1	19685559	19686584	176	-	GT/AG	16	53	4	9	0	9	10	3	4	2	0	11	11	0	2	4	0	7	12	6	7	2	4
NC_037334.1	43993329	43994431	82	-	GT/AG	3	8	4	5	3	2	7	4	0	0	0	6	8	2	2	2	2	6	5	4	4	2	3
NC_037334.1	19686654	19687024	175	-	GT/AG	13	53	3	8	0	11	12	3	4	2	0	11	11	0	2	4	0	6	12	5	8	2	5
NC_037334.1	19687086	19687217	177	-	GT/AG	10	65	4	8	0	10	8	3	4	2	0	11	9	0	2	4	0	6	11	6	8	2	4
NC_037334.1	17754692	17755571	187	-	GT/AG	36	62	2	4	5	10	8	2	4	4	0	8	4	3	0	0	0	4	5	11	10	3	2
NC_037334.1	43992947	43993198	94	-	GT/AG	3	9	5	6	3	4	8	3	2	0	0	6	9	3	2	2	3	7	5	5	4	2	3
NC_037334.1	43991686	43992896	72	-	GT/AG	2	7	5	6	0	4	7	0	2	0	0	4	8	2	2	2	3	6	4	5	0	0	3
NC_037334.1	43991504	43991582	83	-	GT/AG	2	8	4	6	2	6	5	0	3	0	0	5	8	4	0	2	2	8	4	6	2	2	4
NC_037334.1	43991259	43991339	89	-	GT/AG	3	12	4	5	3	7	6	0	3	0	0	6	7	3	0	2	3	8	4	6	2	2	3
NC_037334.1	43990797	43991128	87	-	GT/AG	3	11	4	4	3	6	7	0	3	0	0	8	7	2	0	2	3	7	4	5	2	2	4
NC_037334.1	43990638	43990737	83	-	GT/AG	3	9	3	3	2	6	7	0	3	0	0	7	8	2	0	2	3	7	4	6	2	2	4
NC_037334.1	43989846	43990558	67	-	GT/AG	3	8	3	2	0	4	5	0	2	0	0	7	7	2	0	2	2	6	4	4	0	2	4
NC_037334.1	14299572	14300069	36	+	GT/AG	9	16	0	0	0	0	2	0	0	0	0	2	2	0	0	0	0	0	0	3	2	0	0
NC_037334.1	2983615	2983746	1884	-	GT/AG	610	82	33	50	36	130	84	29	25	21	3	176	58	27	27	22	19	120	77	95	76	53	31
NC_037334.1	2983615	2983699	7	-	GT/AG	3	0	0	0	0	0	0	0	0	0	0	2	0	2	0	0	0	0	0	0	0	0	0
NC_037334.1	12803851	12803933	96	+	GT/AG	44	7	4	0	2	2	3	0	2	0	0	6	9	0	3	0	0	0	6	3	3	2	0
NC_037334.1	11658661	11664250	153	-	GT/AG	4	7	0	9	2	6	15	5	4	6	0	12	8	2	5	4	0	9	18	12	20	3	2
NC_037334.1	19671284	19672251	308	+	GT/AG	167	6	4	6	3	13	6	0	0	0	0	15	10	4	7	4	2	14	9	17	5	10	6
NC_037334.1	30207083	30216828	39	-	GT/AG	2	8	2	0	0	0	4	0	0	0	0	6	0	0	2	0	0	4	4	0	4	3	0
NC_037334.1	88200272	88202136	5	-	GT/AG	3	0	0	0	0	0	0	0	0	0	0	0	0	0	0	0	0	0	0	2	0	0	0
NC_037334.1	88196747	88200221	6	-	GT/AG	4	0	0	0	0	0	0	0	0	0	0	0	0	0	0	0	0	0	0	2	0	0	0
NC_037334.1	16753488	16756476	37	+	GT/AG	14	2	0	0	0	2	4	0	0	2	0	5	0	0	0	0	0	2	2	2	2	0	0
NC_037334.1	12837056	12837149	1850	+	GT/AG	579	22	34	55	31	136	72	23	25	23	9	174	53	30	29	37	22	139	87	101	87	47	35
NC_037334.1	12838602	12839274	24	+	GT/AG	7	5	0	0	2	0	0	0	0	0	0	2	2	0	0	0	0	3	0	3	0	0	0
NC_037334.1	12839378	12839554	26	+	GT/AG	7	5	0	0	2	0	0	0	0	0	0	3	2	0	0	0	0	3	0	4	0	0	0
NC_037334.1	1185005	1226285	423	+	GT/AG	19	26	14	18	5	26	20	8	12	7	5	41	26	7	16	15	10	29	27	30	33	18	11
NC_037334.1	16753488	16774891	340	+	GT/AG	126	4	4	6	0	21	10	3	2	0	2	39	13	8	7	0	5	22	17	21	19	9	2
NC_037334.1	30201368	30207041	49	-	GT/AG	2	16	2	0	0	0	4	0	0	0	0	6	0	0	2	0	0	4	6	0	4	3	0
NC_037334.1	6579774	6581564	167	+	GT/AG	31	51	4	5	5	4	6	5	3	0	2	8	3	0	2	0	0	10	12	6	6	4	0
NC_037334.1	16756645	16774891	17	+	GC/AG	6	0	0	0	0	2	3	0	0	2	0	2	0	0	0	0	0	0	2	0	0	0	0
NC_037334.1	23160743	23191923	22	-	GT/AG	3	2	0	0	0	2	4	0	0	0	0	4	0	0	0	0	0	5	0	0	0	2	0
NC_037334.1	23160743	23192193	108	-	GT/AG	15	6	6	5	2	9	5	0	4	0	0	6	3	0	2	2	2	11	9	7	10	4	0
NC_037334.1	23160743	23168330	12	-	GT/AG	3	2	0	0	0	0	0	0	0	0	0	3	2	0	0	0	0	2	0	0	0	0	0
NC_037334.1	12803604	12803722	132	+	GT/AG	70	7	2	0	2	2	4	2	2	0	0	7	13	0	4	0	2	0	5	3	4	3	0
NC_037334.1	12803450	12803528	108	+	GT/AG	61	5	3	0	2	3	4	0	2	0	0	3	9	0	4	0	0	0	4	2	3	3	0
NC_037334.1	19671288	19672251	14	+	GT/AG	10	0	0	0	0	0	2	0	0	0	0	0	0	0	0	0	0	0	0	0	2	0	0
NC_037334.1	6579258	6579725	233	+	GT/AG	58	54	6	7	5	5	9	6	3	0	4	10	4	0	5	4	2	10	12	9	13	4	3
NC_037334.1	12803853	12803933	14	+	GT/AG	12	0	0	0	0	0	0	0	0	0	0	0	2	0	0	0	0	0	0	0	0	0	0
NC_037334.1	12836585	12836957	1693	+	GT/AG	538	22	32	51	31	123	67	20	22	21	5	149	52	25	28	36	20	125	77	86	84	44	35
NC_037334.1	5024974	5025950	408	-	GT/AG	159	25	6	14	7	28	15	9	4	2	0	18	9	4	5	5	0	27	19	17	18	13	4
NC_037334.1	12821690	12823026	218	-	GT/AG	66	11	4	6	4	16	12	11	3	0	0	9	3	0	5	0	0	22	9	16	9	10	2
NC_037334.1	49410272	49412556	34	-	GT/AG	7	7	0	0	0	0	2	0	0	0	0	3	0	2	2	0	0	0	4	3	2	2	0
NC_037334.1	12823154	12823235	241	-	GT/AG	67	10	4	9	5	18	14	12	5	0	0	10	4	0	4	0	0	24	11	17	15	12	0
NC_037334.1	15411867	15423223	5	-	GT/AG	2	0	0	0	0	0	0	0	0	0	0	0	3	0	0	0	0	0	0	0	0	0	0
NC_037334.1	15474003	15475965	287	+	GT/AG	49	93	5	7	5	3	16	6	4	4	2	9	7	2	13	2	0	7	23	11	11	5	3
NC_037334.1	11651188	11651282	165	-	GT/AG	8	16	3	8	3	7	13	3	2	5	0	12	11	2	5	3	0	10	20	13	17	4	0
NC_037334.1	11651467	11655741	153	-	GT/AG	8	16	0	6	4	6	13	4	2	4	0	12	11	2	5	2	0	10	16	10	18	4	0
NC_037334.1	19668025	19671185	327	+	GT/AG	173	5	3	6	3	15	8	3	0	0	0	14	11	3	8	4	2	15	13	18	7	9	7
NC_037334.1	54460505	54462226	10	-	GT/AG	3	4	0	0	0	0	0	0	0	0	0	0	0	0	0	0	0	3	0	0	0	0	0
NC_037334.1	30865186	30882981	51	-	GT/AG	8	4	0	2	0	4	5	0	4	0	0	5	3	0	0	0	0	3	3	6	2	0	2
NC_037334.1	11653168	11655741	22	-	GT/AG	4	6	0	2	0	0	2	0	0	0	0	0	0	0	0	0	0	3	2	0	3	0	0
NC_037334.1	54460505	54462910	113	-	GT/AG	17	20	7	0	0	6	7	3	5	2	2	3	3	0	0	0	0	6	18	5	4	3	2
NC_037334.1	54460505	54463688	6	-	GT/AG	2	4	0	0	0	0	0	0	0	0	0	0	0	0	0	0	0	0	0	0	0	0	0
NC_037334.1	11655816	11655907	192	-	GT/AG	10	23	0	10	4	7	15	5	2	6	0	12	12	3	5	3	0	12	21	16	21	5	0
NC_037334.1	11656068	11658262	183	-	GT/AG	10	16	0	10	5	6	17	5	2	6	0	12	12	3	5	3	0	9	20	15	22	5	0
NC_037334.1	11658418	11658502	189	-	GT/AG	9	19	0	9	5	6	17	5	3	6	0	13	12	3	5	4	0	9	22	14	21	5	2
NC_037334.1	12823285	12823547	214	-	GT/AG	59	11	4	7	4	16	11	9	5	0	0	10	4	0	4	0	0	21	9	14	14	12	0
NC_037334.1	12823654	12823754	35	-	GT/AG	10	4	0	0	0	2	6	0	0	0	0	0	0	0	0	0	0	4	3	4	2	0	0
NC_037334.1	16752555	16753359	378	+	GT/AG	137	10	7	8	2	21	14	3	3	3	2	42	16	8	6	0	5	21	16	18	21	11	4
NC_037334.1	11658661	11663707	15	-	GT/AG	2	4	0	0	2	0	0	0	0	0	0	2	0	0	0	0	0	0	3	2	0	0	0
NC_037334.1	12823654	12823737	185	-	GT/AG	55	5	3	7	4	13	7	10	5	0	0	8	4	0	4	0	0	20	8	13	9	10	0
NC_037334.1	12823859	12823937	189	-	GT/AG	60	5	3	6	6	11	11	9	5	0	0	7	4	0	4	0	0	19	7	14	7	11	0
NC_037334.1	12824491	12836478	1365	+	GT/AG	446	17	28	35	21	92	55	17	22	15	5	113	45	20	26	29	19	93	64	71	63	39	30
NC_037334.1	23192025	23192193	18	-	GT/AG	3	2	0	0	0	0	4	0	0	0	0	4	0	0	0	0	0	3	0	0	0	2	0
NC_037334.1	12824491	12836957	47	+	GT/AG	20	0	0	2	0	6	0	2	0	0	0	3	0	0	0	0	0	4	3	7	0	0	0
NC_037334.1	30883066	30977319	37	-	GT/AG	7	3	0	0	0	4	3	0	4	0	0	5	0	0	0	0	0	2	0	5	2	0	2
NC_037334.1	102617690	102618229	41	-	GT/AG	7	14	0	0	0	3	2	2	2	0	0	5	0	0	0	0	0	2	4	0	0	0	0
NC_037334.1	102614058	102617099	37	-	GT/AG	9	7	0	0	0	2	0	2	2	0	0	7	0	0	0	0	0	6	2	0	0	0	0
NC_037334.1	30187668	30201297	58	-	GT/AG	2	16	2	2	0	3	4	0	0	0	0	7	0	0	2	0	0	4	6	2	5	3	0
NC_037334.1	31005646	31006600	905	-	GT/AG	193	220	18	16	8	39	33	9	15	14	0	67	50	12	15	7	0	40	44	55	30	16	4
NC_037334.1	23124377	23192193	11	-	GT/AG	3	0	0	0	0	0	0	2	0	0	0	2	0	0	0	0	0	0	2	2	0	0	0
NC_037334.1	31006677	31012792	889	-	GT/AG	195	216	18	16	8	39	32	9	13	11	0	62	50	11	12	7	0	40	44	57	29	16	4
NC_037334.1	21942800	21942990	285	+	GT/AG	43	19	4	9	3	23	20	0	8	4	3	28	18	2	5	2	4	11	13	26	21	11	8
NC_037334.1	21943114	21943420	300	+	GT/AG	49	16	4	7	3	23	22	0	10	5	2	30	19	2	6	3	4	13	13	29	23	10	7
NC_037334.1	12802682	12803019	93	+	GT/AG	51	4	2	0	0	2	4	0	0	0	0	6	10	0	4	0	0	0	3	2	3	2	0
NC_037334.1	12801816	12802585	129	+	GT/AG	66	10	2	0	2	2	3	0	2	0	0	5	12	0	4	0	2	0	6	3	5	3	2
NC_037334.1	18394289	18406426	79	-	GT/AG	27	5	0	2	0	5	6	2	0	0	0	5	0	2	0	0	0	6	12	5	0	2	0
NC_037334.1	12801529	12801716	137	+	GT/AG	70	13	2	0	2	0	3	0	2	0	0	5	12	0	4	0	2	0	6	5	6	3	2
NC_037334.1	31012872	31015662	727	-	GT/AG	156	178	16	9	7	30	20	8	13	10	0	51	38	9	10	7	0	38	33	51	26	13	4
NC_037334.1	12800972	12801440	135	+	GT/AG	67	12	2	0	2	2	3	0	2	0	0	5	12	0	4	0	2	0	6	5	6	3	2
NC_037334.1	12800715	12800812	131	+	GT/AG	65	12	2	0	2	2	4	0	0	0	0	5	13	0	4	0	2	0	5	6	6	3	0
NC_037334.1	31012872	31015658	36	-	GT/AG	14	10	0	0	0	0	4	0	0	0	0	3	2	0	0	0	0	0	3	0	0	0	0
NC_037334.1	31015805	31017210	829	-	GT/AG	173	218	17	15	8	36	27	9	13	9	0	52	47	9	13	6	0	36	43	51	29	14	4
NC_037334.1	31017255	31017599	802	-	GT/AG	165	211	17	15	8	33	26	9	11	9	0	51	46	10	11	4	0	35	40	52	28	17	4
NC_037334.1	31017667	31018955	840	-	GT/AG	182	222	16	14	8	34	27	8	11	9	0	53	46	10	13	5	0	35	44	53	31	15	4
NC_037334.1	19673097	19673172	321	+	GT/AG	168	6	4	7	4	16	8	4	0	0	0	12	10	4	7	4	2	15	12	15	7	10	6
NC_037334.1	19673097	19673174	12	+	GT/AG	10	0	0	0	0	0	0	0	0	0	0	2	0	0	0	0	0	0	0	0	0	0	0
NC_037334.1	31019117	31022974	29	-	GT/AG	9	0	2	0	0	4	2	2	0	0	0	0	5	0	0	0	0	3	2	0	0	0	0
NC_037334.1	31019120	31022974	802	-	GT/AG	168	222	13	14	8	30	26	7	15	9	0	51	42	9	14	4	0	32	39	50	31	15	3
NC_037334.1	31023093	31052457	809	-	GT/AG	178	217	14	14	7	34	28	8	15	9	0	49	42	9	12	5	0	36	39	47	30	13	3
NC_037334.1	21943471	21944774	88	+	GT/AG	17	2	2	2	0	13	7	0	0	0	0	13	6	0	2	0	0	3	4	7	2	4	4
NC_037334.1	11664369	11664804	168	-	GT/AG	4	5	0	10	5	4	15	5	6	7	0	16	10	3	7	3	0	6	21	16	18	5	2
NC_037334.1	2983615	2984014	31	-	GT/AG	14	2	0	0	0	2	0	0	0	0	0	2	3	0	0	0	0	2	0	4	0	2	0
NC_037334.1	31005280	31005531	943	-	GT/AG	198	227	20	16	10	39	35	11	15	14	0	71	51	12	18	7	0	42	49	55	33	16	4
NC_037334.1	11774735	11774915	86	-	GT/AG	2	40	4	0	0	4	7	2	2	0	0	5	3	0	2	0	0	2	2	5	4	2	0
NC_037334.1	23124377	23160659	11	-	GT/AG	4	0	0	0	0	0	3	0	0	0	0	0	0	0	0	2	0	0	0	0	2	0	0
NC_037334.1	18394289	18411814	7	-	GT/AG	3	0	0	0	0	0	0	0	0	0	0	0	0	0	0	0	0	2	0	2	0	0	0
NC_037334.1	102612543	102613889	35	-	GT/AG	9	4	0	0	0	3	0	0	3	0	0	5	2	0	0	0	0	5	2	2	0	0	0
NC_037334.1	102610273	102612428	28	-	GT/AG	9	2	0	0	0	0	0	0	2	0	0	4	2	0	0	0	0	5	2	2	0	0	0
NC_037334.1	30185686	30187518	69	-	GT/AG	2	16	3	2	0	5	5	0	0	2	0	7	2	0	2	0	0	4	7	3	6	3	0
NC_037334.1	102609121	102610072	40	-	GT/AG	9	0	0	2	0	2	2	0	2	0	0	9	2	0	0	0	0	8	2	2	0	0	0
NC_037334.1	12803444	12803528	9	+	GT/AG	7	0	0	0	0	0	0	0	0	0	0	2	0	0	0	0	0	0	0	0	0	0	0
NC_037334.1	12803096	12803349	127	+	GT/AG	68	12	3	0	0	2	3	0	2	0	0	5	11	0	4	0	0	0	5	3	4	3	2
NC_037334.1	44373746	44374533	4	+	AT/AC	2	0	0	0	0	0	0	0	0	0	0	2	0	0	0	0	0	0	0	0	0	0	0
NC_037334.1	21938909	21939944	285	+	GT/AG	38	26	4	9	4	25	19	0	8	4	3	21	18	2	5	4	4	12	14	29	22	8	6
NC_037334.1	21940037	21941313	275	+	GT/AG	38	23	4	9	2	25	19	0	8	5	3	23	17	2	6	4	4	9	12	28	22	7	5
NC_037334.1	21940037	21941316	6	+	GT/AG	2	0	0	0	0	0	0	0	0	0	0	0	0	0	0	0	0	2	0	2	0	0	0
NC_037334.1	21941414	21942209	274	+	GT/AG	38	24	4	8	3	22	19	0	9	5	3	24	16	2	6	4	4	12	12	27	20	7	5
NC_037334.1	21941418	21942209	17	+	GT/AG	6	0	0	0	0	3	0	0	0	0	0	0	2	0	0	0	0	2	0	2	0	2	0
NC_037334.1	30994341	30995844	801	-	GT/AG	248	30	16	19	10	44	41	8	19	12	0	93	36	7	17	10	2	49	43	47	31	15	4
NC_037334.1	30995917	30996035	95	-	GT/AG	42	3	0	3	0	2	8	0	0	0	0	9	2	0	2	0	0	7	6	7	4	0	0
NC_037334.1	30995917	30996039	610	-	GC/AG	173	27	15	15	9	36	25	5	15	11	0	70	33	6	12	7	2	39	33	37	25	12	3
NC_037334.1	30996121	30997236	915	-	GT/AG	261	126	18	20	10	42	39	10	17	11	0	88	45	11	16	10	0	46	44	48	31	18	4
NC_037334.1	30997381	31003580	1097	-	GT/AG	296	238	21	21	10	42	38	10	16	13	0	83	51	15	19	9	0	52	49	58	37	15	4
NC_037334.1	21942387	21942509	236	+	GT/AG	30	15	4	9	3	20	14	0	8	5	3	24	15	2	5	3	4	12	11	21	18	6	4
NC_037334.1	21942387	21942513	11	+	GT/AG	3	0	0	0	0	2	0	0	0	0	0	0	0	0	0	0	0	0	0	2	4	0	0
NC_037334.1	21942387	21942511	25	+	GT/AG	7	2	0	0	0	0	5	0	0	0	0	3	3	0	0	0	0	0	0	2	0	3	0
NC_037334.1	31003622	31003738	4	-	GT/AG	2	2	0	0	0	0	0	0	0	0	0	0	0	0	0	0	0	0	0	0	0	0	0
NC_037334.1	31003787	31005185	935	-	GT/AG	195	222	21	17	10	40	33	11	14	13	0	74	51	13	17	7	0	44	49	55	30	16	3
NC_037334.1	19672328	19673011	341	+	GT/AG	187	6	4	8	3	17	8	2	0	0	0	16	10	4	7	4	2	13	12	15	8	9	6
NC_037334.1	21942560	21942666	286	+	GT/AG	38	19	4	9	3	21	21	0	9	5	3	28	19	2	6	5	3	13	12	28	22	9	7
NC_037334.1	12802682	12802989	36	+	GT/AG	20	9	0	0	0	0	0	0	2	0	0	0	3	0	0	0	0	0	2	0	0	0	0
NC_037334.1	23124377	23160583	152	-	GT/AG	24	8	6	7	0	14	8	3	4	2	0	17	7	0	3	0	2	15	11	8	9	4	0
NC_037334.1	18394289	18395357	148	-	GT/AG	47	12	9	3	2	19	6	0	0	0	0	11	5	0	0	2	0	13	11	3	5	0	0
NC_037334.1	66077962	66078918	54	-	GT/AG	3	28	0	0	2	2	0	2	0	0	0	3	0	0	0	0	0	0	3	4	4	0	3
NC_037334.1	11774989	11775437	81	-	GT/AG	3	38	0	0	0	4	7	2	2	0	0	5	3	0	2	0	0	2	2	3	5	3	0
NC_037334.1	1393775	1400248	105	+	GT/AG	11	34	2	4	3	2	4	2	3	0	0	6	3	2	2	0	0	7	8	3	4	5	0
NC_037334.1	81411325	81419566	13	-	GT/AG	6	0	0	0	0	0	2	0	0	0	0	0	0	0	0	0	0	0	3	2	0	0	0
NC_037334.1	60746067	60747155	100	+	GT/AG	20	32	0	2	2	5	0	0	0	2	2	4	4	0	2	3	2	6	7	2	2	3	0
NC_037334.1	60746071	60747155	4	+	GT/AG	2	2	0	0	0	0	0	0	0	0	0	0	0	0	0	0	0	0	0	0	0	0	0
NC_037334.1	60747238	60749367	98	+	GT/AG	22	24	0	3	2	5	0	0	0	2	2	5	4	0	2	3	2	7	7	2	2	4	0
NC_037334.1	43426610	43426978	39	-	GT/AG	3	5	3	2	0	3	2	0	0	0	0	5	2	0	0	0	0	3	5	0	4	2	0
NC_037334.1	81417153	81419586	229	-	GT/AG	65	36	3	0	2	10	8	3	5	0	0	31	8	3	2	2	2	15	9	13	4	8	0
NC_037334.1	43426336	43426475	37	-	GT/AG	3	4	3	2	0	4	0	0	0	0	0	5	2	0	0	0	0	2	4	2	4	2	0
NC_037334.1	43425649	43426142	51	-	GT/AG	4	6	3	2	0	4	2	0	0	0	0	8	4	0	0	2	0	3	8	2	3	0	0
NC_037334.1	81419666	81422436	267	-	GT/AG	80	45	0	2	3	12	8	3	5	0	0	33	8	3	3	3	2	15	12	13	6	11	0
NC_037334.1	19256289	19257595	97	-	GC/AG	6	15	10	7	4	8	4	2	2	0	0	6	5	0	4	2	0	8	7	2	2	3	0
NC_037334.1	19256289	19257591	7	-	GT/AG	3	4	0	0	0	0	0	0	0	0	0	0	0	0	0	0	0	0	0	0	0	0	0
NC_037334.1	60755397	60759613	114	+	GT/AG	37	3	2	6	0	6	5	0	3	0	2	5	6	0	3	3	0	10	5	6	8	4	0
NC_037334.1	60743687	60745912	74	+	GT/AG	14	29	0	2	2	4	0	0	0	2	2	2	2	0	2	2	2	4	5	0	0	0	0
NC_037334.1	43424221	43425431	50	-	GT/AG	4	5	3	0	0	4	2	0	0	0	2	9	4	0	0	0	0	3	9	2	3	0	0
NC_037334.1	43423651	43424136	43	-	GT/AG	3	3	3	0	0	4	0	0	0	0	2	8	4	0	0	0	0	2	10	2	2	0	0
NC_037334.1	65993019	65993912	219	+	GT/AG	3	57	0	5	3	8	15	6	4	5	4	14	6	0	4	6	2	8	27	15	14	13	0
NC_037334.1	65994042	65994117	271	+	GT/AG	3	77	0	6	2	8	15	6	7	5	5	15	8	2	5	7	2	8	32	24	19	15	0
NC_037334.1	60759821	60761292	121	+	GT/AG	38	4	2	6	2	7	6	0	3	0	2	6	5	0	4	3	0	9	6	6	8	4	0
NC_037334.1	11345005	11348953	165	+	GT/AG	42	22	3	2	4	4	12	0	2	3	0	16	7	2	0	2	0	6	18	11	6	0	3
NC_037334.1	4453080	4456356	34	-	GT/AG	2	10	0	3	0	0	0	0	0	0	0	0	4	0	0	0	0	0	3	7	3	2	0
NC_037334.1	81422508	81425860	269	-	GT/AG	82	47	0	2	2	13	8	3	4	0	0	33	8	2	3	3	2	15	12	13	5	12	0
NC_037334.1	11345005	11348950	464	+	GT/AG	139	55	2	8	5	22	16	5	9	6	2	39	14	5	12	5	2	26	25	28	29	6	4
NC_037334.1	60761468	60763346	151	+	GT/AG	39	10	5	5	3	7	8	2	3	0	2	9	8	3	4	4	0	11	6	7	10	5	0
NC_037334.1	81425916	81427698	15	-	GT/AG	8	2	0	0	0	0	0	0	0	0	0	5	0	0	0	0	0	0	0	0	0	0	0
NC_037334.1	17067569	17074852	950	+	GT/AG	167	181	32	35	13	56	64	9	13	6	0	82	46	11	21	3	0	57	51	52	28	17	6
NC_037334.1	18448672	18452988	134	+	GT/AG	19	27	2	2	2	11	4	4	0	3	2	10	2	4	2	0	0	6	5	15	6	6	2
NC_037334.1	53351511	53378927	40	+	GT/AG	10	8	0	2	2	2	2	0	0	0	0	2	0	2	0	0	0	0	3	4	3	0	0
NC_037334.1	81411325	81417123	231	-	GT/AG	65	34	2	2	3	10	9	3	5	0	0	31	8	3	2	3	2	15	9	13	5	7	0
NC_037334.1	43427190	43428020	39	-	GT/AG	3	6	3	0	0	4	2	0	0	0	0	7	3	0	0	0	0	3	5	0	3	0	0
NC_037334.1	43428228	43428858	47	-	GT/AG	3	10	3	0	0	4	2	0	0	0	0	7	3	0	0	2	0	3	6	2	2	0	0
NC_037334.1	17763122	17763220	108	+	GT/AG	27	21	2	4	5	3	4	0	0	2	0	7	4	0	0	0	0	7	8	4	10	0	0
NC_037334.1	22052779	22059576	88	-	GT/AG	21	12	5	5	0	4	2	4	0	0	2	4	0	0	0	0	4	3	7	8	3	2	2
NC_037334.1	81402203	81417123	4	-	GT/AG	2	2	0	0	0	0	0	0	0	0	0	0	0	0	0	0	0	0	0	0	0	0	0
NC_037334.1	43443670	43448752	48	-	GT/AG	14	4	0	0	0	3	4	3	0	0	0	2	4	0	0	0	0	4	8	0	0	2	0
NC_037334.1	43443143	43443514	62	-	GT/AG	17	5	0	0	0	3	5	3	2	0	0	3	5	0	0	2	0	4	9	2	0	2	0
NC_037334.1	43442645	43443017	82	-	GT/AG	21	9	0	2	0	4	5	3	2	0	0	5	6	0	2	2	0	5	9	2	3	2	0
NC_037334.1	43442215	43442520	62	-	GT/AG	15	8	0	2	0	4	3	2	2	0	0	4	6	0	0	2	0	4	8	0	2	0	0
NC_037334.1	43442213	43442520	13	-	GT/AG	5	4	0	0	0	0	2	0	0	0	0	0	0	0	0	0	0	0	2	0	0	0	0
NC_037334.1	4458488	4460335	27	-	GT/AG	2	8	0	3	0	0	0	0	0	0	0	0	2	0	0	0	0	0	3	7	2	0	0
NC_037334.1	81402203	81411227	30	-	GT/AG	9	6	0	0	0	2	2	0	0	0	0	4	0	0	0	0	0	4	3	0	0	0	0
NC_037334.1	4456443	4458392	41	-	GT/AG	3	9	0	4	0	0	2	0	0	0	0	2	4	0	0	0	0	0	3	9	3	2	0
NC_037334.1	43441672	43442128	89	-	GT/AG	18	11	0	3	0	5	6	4	2	0	0	6	6	0	2	2	0	4	10	3	5	2	0
NC_037334.1	43441505	43441585	92	-	GT/AG	18	13	0	3	0	5	7	3	2	0	0	6	8	0	0	2	0	4	10	2	6	3	0
NC_037334.1	43440374	43441448	90	-	GT/AG	18	13	0	2	0	3	7	4	2	0	0	5	9	0	0	2	0	4	10	3	5	3	0
NC_037334.1	43435029	43436283	28	-	GT/AG	4	5	0	0	0	2	0	0	0	0	0	5	0	0	0	0	0	2	6	0	4	0	0
NC_037334.1	43434303	43434850	59	-	GT/AG	4	18	3	2	0	3	2	2	0	0	0	5	0	0	0	0	0	3	9	4	4	0	0
NC_037334.1	18446552	18446637	156	+	GT/AG	24	33	2	0	2	10	4	5	2	3	4	8	2	4	3	2	2	7	6	16	6	7	4
NC_037334.1	43433949	43434194	47	-	GT/AG	3	7	3	2	0	3	2	2	0	0	0	7	0	0	0	0	0	3	8	3	4	0	0
NC_037334.1	43432354	43433778	41	-	GT/AG	3	6	3	2	0	3	2	0	0	0	0	6	0	0	0	0	0	3	9	0	4	0	0
NC_037334.1	43431280	43431921	46	-	GT/AG	2	13	3	0	0	3	2	0	0	0	0	7	0	0	0	2	0	3	6	2	3	0	0
NC_037334.1	18446725	18448599	155	+	GT/AG	26	31	2	2	2	12	4	4	2	3	2	8	2	4	3	2	2	8	5	15	7	7	2
NC_037334.1	43429465	43431173	39	-	GT/AG	2	10	3	0	0	3	2	0	0	0	0	6	0	0	0	0	0	3	5	2	3	0	0
NC_037334.1	43429071	43429308	40	-	GT/AG	2	7	3	0	0	4	2	0	0	0	0	7	3	0	0	0	0	3	5	2	2	0	0
NC_037334.1	43422437	43423509	35	-	GT/AG	2	0	2	2	0	3	0	0	0	0	0	5	3	0	0	0	0	3	10	2	3	0	0
NC_037334.1	11349163	11349290	956	+	GT/AG	216	202	18	26	19	37	40	10	11	8	4	89	34	9	15	12	2	39	51	46	47	12	9
NC_037334.1	60763559	60765987	153	+	GT/AG	39	8	5	7	2	10	8	2	2	0	2	8	8	3	4	5	0	12	6	6	12	4	0
NC_037334.1	65994319	65994417	291	+	GT/AG	3	106	0	8	3	6	16	6	5	6	5	16	8	0	5	7	0	8	30	22	16	15	0
NC_037334.1	2999320	2999758	512	+	GT/AG	150	9	10	10	10	37	26	6	8	5	0	63	23	9	5	3	0	35	20	42	25	10	6
NC_037334.1	87793243	87817463	154	-	GT/AG	28	37	2	6	0	9	11	0	0	2	0	6	7	3	4	0	2	10	7	8	8	4	0
NC_037334.1	66008419	66008566	302	+	GT/AG	5	69	0	9	4	19	24	10	9	12	4	17	15	0	8	7	0	10	24	17	20	19	0
NC_037334.1	6541318	6545553	31	+	GT/AG	7	6	0	3	0	0	5	0	0	0	0	0	0	0	0	2	0	2	2	4	0	0	0
NC_037334.1	15301009	15301684	349	-	GT/AG	97	20	5	9	9	16	15	2	3	4	0	39	18	8	3	0	2	25	28	14	21	11	0
NC_037334.1	66008695	66010204	298	+	GT/AG	6	54	0	9	4	21	27	11	9	11	4	20	17	0	8	8	0	12	25	16	17	19	0
NC_037334.1	81442286	81447727	285	-	GT/AG	84	53	2	0	3	14	9	3	5	2	0	32	7	3	3	3	2	15	11	15	7	12	0
NC_037334.1	15300776	15300910	348	-	GT/AG	90	19	2	9	10	16	18	2	3	4	2	39	19	8	3	0	3	25	31	14	20	11	0
NC_037334.1	15299621	15300591	390	-	GT/AG	118	13	7	11	10	16	19	3	3	3	2	43	21	8	4	0	3	25	33	15	22	11	0
NC_037334.1	18456361	18458023	113	+	GT/AG	21	14	0	0	2	11	6	2	2	0	4	6	2	0	2	2	0	6	4	12	7	7	3
NC_037334.1	81427732	81442236	241	-	GT/AG	71	42	2	2	2	13	8	3	4	0	0	31	8	2	3	3	2	13	8	11	4	9	0
NC_037334.1	18458128	18459172	106	+	GT/AG	22	6	0	0	2	10	4	3	0	0	5	5	2	2	2	2	0	7	5	14	7	5	3
NC_037334.1	81455925	81456662	287	-	GT/AG	84	57	2	2	3	14	8	3	5	0	0	32	7	2	3	3	2	15	11	15	7	12	0
NC_037334.1	15296188	15296860	100	+	GT/AG	10	8	4	4	2	6	7	2	3	0	0	4	10	0	3	0	0	11	6	8	3	4	5
NC_037334.1	15296188	15298458	19	+	GT/AG	4	6	0	0	0	2	0	0	0	0	0	0	2	0	0	0	0	3	0	0	0	2	0
NC_037334.1	15294891	15295935	170	+	GT/AG	11	39	6	3	4	11	9	5	4	0	0	11	11	0	5	3	3	11	7	6	7	7	7
NC_037334.1	18459252	18460286	96	+	GT/AG	22	6	0	0	0	8	6	3	0	0	4	7	2	0	3	0	0	5	3	13	7	5	2
NC_037334.1	15289805	15294657	225	+	GT/AG	9	91	6	3	4	11	10	5	5	0	0	6	12	3	4	3	2	14	10	6	8	7	6
NC_037334.1	15288945	15289639	226	+	GT/AG	7	95	6	2	4	10	10	3	5	2	0	10	11	4	5	3	2	11	8	6	8	7	7
NC_037334.1	81456730	81468981	275	-	GT/AG	84	54	2	2	2	14	9	3	5	0	0	30	6	0	2	3	2	15	11	15	7	9	0
NC_037334.1	18460390	18460799	82	+	GT/AG	19	6	0	0	0	8	6	3	0	0	3	6	0	0	2	0	0	5	2	12	5	5	0
NC_037334.1	81469042	81489976	240	-	GT/AG	74	48	3	2	3	12	7	3	5	0	0	24	5	0	2	3	2	10	10	14	6	7	0
NC_037334.1	81447796	81455853	285	-	GT/AG	83	59	2	2	3	13	8	3	5	0	0	32	6	3	3	3	2	15	10	15	7	11	0
NC_037334.1	4445511	4447670	35	-	GT/AG	2	3	0	4	0	0	0	0	0	0	0	2	4	0	0	0	0	2	5	9	2	2	0
NC_037334.1	49703648	49704934	20	-	GT/AG	3	3	0	2	0	0	2	0	0	0	0	3	0	0	0	0	0	4	0	0	3	0	0
NC_037334.1	66006727	66008308	288	+	GT/AG	5	70	0	9	4	19	18	9	8	10	4	16	16	0	8	7	0	9	23	18	18	17	0
NC_037334.1	65994581	65995406	361	+	GT/AG	3	145	2	9	4	8	16	7	7	7	6	16	10	3	7	7	2	10	33	25	17	17	0
NC_037334.1	4984241	4984356	4	+	GT/AG	2	0	0	0	0	0	0	0	0	0	0	0	0	0	0	0	0	0	0	2	0	0	0
NC_037334.1	19256289	19256943	149	-	GT/AG	10	64	4	0	0	7	10	4	0	0	0	8	5	0	4	0	2	5	9	8	4	5	0
NC_037334.1	60766129	60766578	148	+	GT/AG	38	7	3	6	2	10	9	3	4	0	0	9	8	2	4	5	0	10	7	5	12	4	0
NC_037334.1	65995552	65998548	422	+	GT/AG	4	203	2	8	5	9	17	8	7	7	5	17	9	4	6	6	2	12	31	23	20	17	0
NC_037334.1	4452577	4453038	24	-	GT/AG	2	7	0	2	0	0	0	0	0	0	0	0	3	0	0	0	0	0	3	5	2	0	0
NC_037334.1	65998724	65998847	363	+	GT/AG	5	191	0	4	2	10	17	8	6	5	5	13	10	0	4	6	0	9	25	16	11	16	0
NC_037334.1	65999018	66001162	363	+	GT/AG	4	196	0	4	2	8	17	7	5	5	4	16	11	0	5	6	0	9	20	15	13	16	0
NC_037334.1	49702145	49702348	65	-	GT/AG	26	10	0	3	0	3	2	0	0	2	0	4	0	0	0	0	0	4	2	3	4	2	0
NC_037334.1	81425916	81427695	213	-	GT/AG	61	37	0	2	2	12	7	3	4	0	0	25	8	2	2	2	2	13	8	11	4	8	0
NC_037334.1	53341444	53350996	15	-	GT/AG	4	7	0	0	0	0	0	0	0	0	0	0	0	0	0	0	0	0	0	0	2	2	0
NC_037334.1	18453055	18453860	148	+	GT/AG	22	29	2	2	2	11	5	5	2	4	4	9	2	4	2	2	0	7	5	14	6	6	3
NC_037334.1	66001556	66002347	410	+	GT/AG	5	211	0	5	0	13	21	9	6	7	4	18	15	0	6	5	0	12	24	17	15	17	0
NC_037334.1	18453954	18455073	138	+	GT/AG	22	30	0	0	0	10	7	4	2	4	3	10	2	2	2	2	0	6	4	13	8	5	2
NC_037334.1	49702461	49702880	51	-	GT/AG	17	10	2	3	0	2	2	0	0	0	0	4	0	0	0	0	0	3	2	3	3	0	0
NC_037334.1	12774393	12778027	789	-	GT/AG	338	138	9	20	11	27	18	7	6	2	0	35	17	3	9	4	4	21	34	36	27	17	6
NC_037334.1	66002472	66002592	378	+	GT/AG	5	171	0	5	0	14	21	9	6	8	4	19	15	0	7	6	0	13	26	16	16	17	0
NC_037334.1	66002799	66003267	299	+	GT/AG	4	95	0	7	2	14	19	9	6	10	4	15	15	0	7	6	0	10	25	17	18	16	0
NC_037334.1	66003375	66004237	299	+	GT/AG	5	85	0	8	2	15	20	9	7	9	4	18	16	0	8	6	0	11	24	17	19	16	0
NC_037334.1	66004390	66006581	294	+	GT/AG	5	73	0	7	2	16	22	10	8	10	4	17	18	0	8	7	0	9	25	16	19	18	0
NC_037334.1	49703015	49703548	52	-	GT/AG	17	13	2	3	0	0	2	0	0	0	0	4	0	0	0	0	0	4	2	2	3	0	0
NC_037334.1	18455193	18456243	108	+	GT/AG	20	20	0	0	2	9	7	4	2	2	2	6	2	0	2	2	0	5	3	8	5	5	2
NC_037334.1	4447805	4452355	31	-	GT/AG	3	3	0	4	0	0	0	0	0	0	0	2	4	0	0	0	0	0	5	8	0	2	0
NC_037334.1	19642910	19645306	198	-	GT/AG	6	46	3	3	3	12	12	7	4	4	0	20	9	3	0	6	2	11	15	15	15	0	2
NC_037334.1	6553403	6578925	117	+	GT/AG	37	26	3	2	2	4	3	4	0	0	3	3	0	0	4	0	0	3	5	3	11	2	2
NC_037334.1	18460910	18462341	115	+	GT/AG	26	7	2	0	0	9	6	2	0	0	5	9	3	2	4	0	0	6	4	14	7	7	2
NC_037334.1	11349419	11350595	975	+	GT/AG	207	200	18	26	21	37	44	10	12	10	3	91	38	10	19	12	2	44	53	52	45	12	9
NC_037334.1	11350689	11351051	1012	+	GT/AG	241	179	19	26	20	41	45	10	13	9	4	102	43	11	19	11	2	46	51	51	47	13	9
NC_037334.1	81301504	81302762	205	+	GT/AG	52	17	5	4	0	14	16	4	3	0	0	18	11	3	0	3	0	17	10	12	8	4	4
NC_037334.1	60634238	60635808	15	+	GT/AG	2	3	0	0	0	0	2	0	0	0	0	2	0	0	0	0	0	0	6	0	0	0	0
NC_037334.1	11354787	11354922	401	-	GT/AG	48	49	17	21	14	22	35	14	9	0	2	24	21	0	6	0	3	26	45	17	12	12	4
NC_037334.1	11354612	11354694	400	-	GT/AG	53	50	15	20	14	19	31	14	9	2	2	22	20	0	6	0	3	26	46	17	14	13	4
NC_037334.1	17074906	17075890	40	+	GT/AG	11	8	0	0	0	2	5	0	0	0	0	0	6	0	0	0	0	2	3	3	0	0	0
NC_037334.1	11354353	11354442	407	-	GT/AG	54	59	16	20	12	21	31	12	10	2	2	21	21	2	7	0	3	24	45	16	14	11	4
NC_037334.1	11354159	11354247	454	-	GT/AG	63	66	15	20	12	23	35	13	10	3	2	28	20	0	7	2	4	30	52	17	15	12	5
NC_037334.1	19551459	19552196	4	-	GT/AG	2	0	0	0	0	0	0	0	0	0	0	0	0	0	0	0	0	2	0	0	0	0	0
NC_037334.1	60634242	60635808	14	+	GT/AG	2	0	0	0	0	0	5	0	0	0	0	0	0	0	0	0	0	2	3	0	0	2	0
NC_037334.1	11353196	11353310	1201	+	GT/AG	261	28	29	42	32	74	55	19	16	18	4	189	52	21	24	18	4	77	67	81	59	21	10
NC_037334.1	11354990	11355092	398	-	GT/AG	47	52	17	20	14	21	33	13	9	2	2	24	20	0	7	0	3	28	43	17	12	11	3
NC_037334.1	11352937	11353047	938	+	GT/AG	222	52	19	29	22	56	42	17	15	16	3	131	36	13	16	16	2	50	46	68	44	15	8
NC_037334.1	59813141	59815667	55	+	GT/AG	4	19	0	3	0	0	5	0	0	0	2	2	0	0	0	0	0	3	4	5	4	4	0
NC_037334.1	80918896	80927871	77	+	GT/AG	7	5	3	2	2	10	6	0	0	0	0	5	2	0	6	0	0	11	5	5	5	3	0
NC_037334.1	49638077	49638599	111	-	GT/AG	24	49	0	2	0	0	5	0	0	0	0	3	4	0	0	0	2	4	8	4	4	2	0
NC_037334.1	43509681	43509969	222	+	GT/AG	58	35	7	7	4	14	6	0	0	2	3	20	7	0	4	3	0	14	14	10	10	2	2
NC_037334.1	43509291	43509611	216	+	GT/AG	58	43	5	7	3	14	5	0	0	2	3	17	6	0	2	3	0	13	14	9	8	2	2
NC_037334.1	43508998	43509123	225	+	GT/AG	65	47	4	5	4	12	7	0	0	2	3	17	6	0	3	3	0	14	13	9	7	2	2
NC_037334.1	60635890	60640396	209	+	GT/AG	37	8	5	14	6	19	18	0	3	7	4	12	6	5	3	3	2	17	22	8	5	3	2
NC_037334.1	43508742	43508872	194	+	GT/AG	62	34	4	5	2	10	6	0	0	0	3	15	7	0	3	3	0	11	12	9	6	0	2
NC_037334.1	43508588	43508676	188	+	GT/AG	61	31	4	5	2	9	6	0	0	0	3	12	7	0	3	3	0	14	12	8	6	0	2
NC_037334.1	43507995	43508443	155	+	GT/AG	56	27	4	3	2	10	7	0	0	0	0	7	3	0	2	2	0	12	7	6	5	0	2
NC_037334.1	43507659	43507852	130	+	GT/AG	50	22	4	3	2	7	6	0	0	0	0	6	3	0	0	2	0	9	6	4	4	0	2
NC_037334.1	11352935	11353047	204	+	GT/AG	45	10	6	8	5	11	14	2	0	0	0	30	11	5	8	0	0	12	12	10	13	0	2
NC_037334.1	2999054	2999758	12	+	GT/AG	2	0	0	0	0	0	0	0	0	0	0	6	0	0	0	0	0	0	0	0	4	0	0
NC_037334.1	11355320	11355535	357	-	GT/AG	43	28	17	20	12	19	31	11	11	4	0	24	19	0	7	0	3	26	43	13	12	11	3
NC_037334.1	59815832	59816033	58	+	GT/AG	4	19	0	2	0	0	4	0	3	0	2	2	0	0	2	0	0	3	5	5	4	3	0
NC_037334.1	59831182	59832843	67	+	GT/AG	6	16	0	2	2	0	3	0	4	2	2	3	0	0	2	0	0	4	6	4	5	6	0
NC_037334.1	43525247	43525334	389	-	GT/AG	26	22	9	12	9	23	36	7	8	7	6	23	22	2	12	6	4	19	46	30	34	21	5
NC_037334.1	17074910	17075890	293	+	GT/AG	57	41	12	13	4	18	20	0	4	3	0	24	22	0	9	0	0	16	15	17	9	6	3
NC_037334.1	15603664	15605548	38	-	GT/AG	4	12	0	0	0	2	5	0	0	2	0	0	0	0	0	0	0	2	5	4	2	0	0
NC_037334.1	43525042	43525113	394	-	GT/AG	32	9	9	12	10	27	37	10	10	6	6	24	26	3	11	5	3	18	46	29	31	24	6
NC_037334.1	17747723	17747851	112	-	GT/AG	30	0	2	4	5	8	5	2	3	4	0	8	6	2	0	0	2	5	5	11	5	3	2
NC_037334.1	11362602	11365845	18	-	GT/AG	2	0	0	4	0	0	2	0	0	0	0	5	3	0	0	0	0	0	0	0	2	0	0
NC_037334.1	43524856	43524941	435	-	GT/AG	40	9	11	12	12	27	37	8	13	5	6	33	26	3	13	5	4	21	48	37	34	25	6
NC_037334.1	11361930	11365845	17	-	GT/AG	5	4	0	0	0	0	4	0	0	0	0	0	0	0	0	0	0	0	4	0	0	0	0
NC_037334.1	11361930	11362469	12	-	GT/AG	2	0	0	0	0	0	2	0	0	0	0	3	3	0	0	0	0	0	0	0	2	0	0
NC_037334.1	11360920	11365845	293	-	GT/AG	31	23	16	15	10	19	22	12	7	2	2	14	14	0	6	0	2	19	39	15	11	11	3
NC_037334.1	59824256	59831010	68	+	GT/AG	5	20	0	3	0	0	3	0	4	2	2	3	0	0	2	0	0	3	6	5	5	5	0
NC_037334.1	11360920	11361782	35	-	GT/AG	8	2	0	0	0	2	6	0	2	0	0	3	3	0	0	0	0	2	4	0	3	0	0
NC_037334.1	11360686	11360772	298	-	GT/AG	31	22	15	17	9	18	24	12	9	2	2	17	14	0	5	0	2	21	39	14	12	11	2
NC_037334.1	59823183	59824124	59	+	GT/AG	6	15	0	3	0	0	3	0	4	0	0	2	0	0	2	0	0	3	6	5	4	6	0
NC_037334.1	11360684	11360772	14	-	GT/AG	5	2	0	0	0	0	3	0	0	0	0	0	2	0	0	0	0	0	0	2	0	0	0
NC_037334.1	11360509	11360638	309	-	GT/AG	36	23	14	16	9	19	27	12	9	2	2	18	16	0	5	0	2	18	40	14	13	11	3
NC_037334.1	59820199	59823088	75	+	GT/AG	6	25	0	3	0	0	3	0	4	2	2	2	0	0	2	0	0	4	7	5	4	6	0
NC_037334.1	11358424	11360430	331	-	GT/AG	40	21	15	18	12	19	28	13	9	2	2	18	16	0	7	0	2	21	43	15	14	12	4
NC_037334.1	11358162	11358245	324	-	GT/AG	39	17	15	19	12	18	28	11	9	2	2	18	16	0	7	0	2	22	44	14	14	12	3
NC_037334.1	22040790	22042522	41	-	GT/AG	5	8	0	4	0	3	0	2	0	0	3	2	0	0	0	0	0	0	4	7	3	0	0
NC_037334.1	11357646	11358053	338	-	GT/AG	39	16	16	19	13	19	29	13	11	2	2	19	18	0	7	0	3	21	46	15	14	12	4
NC_037334.1	11356884	11357430	332	-	GT/AG	39	19	16	18	10	19	29	13	11	2	0	20	19	0	6	0	3	22	43	14	14	12	3
NC_037334.1	11356878	11357430	4	-	GT/AG	2	0	0	0	0	0	0	0	0	0	0	0	0	0	0	0	0	2	0	0	0	0	0
NC_037334.1	59818907	59820060	73	+	GT/AG	6	25	0	3	0	0	3	0	4	2	2	2	0	0	2	0	0	2	7	5	3	7	0
NC_037334.1	11355728	11356700	353	-	GT/AG	41	22	17	21	13	19	30	12	11	2	0	21	20	0	7	0	3	24	46	16	13	12	3
NC_037334.1	59816200	59818768	58	+	GT/AG	5	15	0	3	0	0	3	0	4	0	2	2	0	0	2	0	0	3	6	5	4	4	0
NC_037334.1	49638643	49640023	109	-	GT/AG	23	47	0	2	0	0	5	0	0	0	0	3	4	0	0	0	2	4	8	4	5	2	0
NC_037334.1	43506477	43507524	158	+	GT/AG	54	26	4	2	2	8	6	0	0	0	3	8	6	0	0	2	0	12	8	7	8	0	2
NC_037334.1	81402203	81411225	263	-	GT/AG	74	36	2	3	4	13	10	3	5	0	0	37	7	3	4	2	2	15	11	17	6	9	0
NC_037334.1	17805702	17805841	21	+	GT/AG	2	3	0	0	0	2	5	0	0	0	0	4	0	0	0	0	2	3	0	0	0	0	0
NC_037334.1	1512896	1512980	455	+	GT/AG	10	134	11	12	5	19	33	8	16	4	0	42	27	0	9	11	0	16	36	20	21	17	4
NC_037334.1	1513122	1513203	462	+	GT/AG	10	139	13	11	5	19	30	8	16	5	0	43	27	0	10	11	0	17	35	18	24	18	3
NC_037334.1	1513338	1513713	358	+	GC/AG	10	79	7	12	5	16	29	8	16	4	0	32	23	0	9	10	0	15	32	15	18	14	4
NC_037334.1	53379193	53420950	15	+	GT/AG	6	7	0	0	0	0	0	0	0	0	0	0	2	0	0	0	0	0	0	0	0	0	0
NC_037334.1	1513761	1514050	465	+	GT/AG	12	132	10	13	6	18	33	9	16	4	0	42	25	0	10	12	2	16	39	20	24	18	4
NC_037334.1	1514165	1514401	479	+	GT/AG	12	126	14	12	6	20	36	10	15	4	0	50	30	0	10	12	3	17	37	20	22	18	5
NC_037334.1	1514478	1514597	431	+	GT/AG	14	85	14	13	4	22	34	9	14	3	0	48	30	0	9	11	3	19	37	19	20	18	5
NC_037334.1	1514713	1515066	392	+	GT/AG	15	63	13	12	4	19	34	6	14	3	0	46	32	3	9	11	2	16	33	19	19	15	4
NC_037334.1	1514715	1515066	27	+	GT/AG	3	9	0	2	0	3	0	0	0	0	0	3	0	0	0	0	0	2	5	0	0	0	0
NC_037334.1	1515198	1515344	419	+	GT/AG	24	60	12	15	4	20	33	8	15	3	0	50	33	3	10	11	2	19	39	19	20	17	2
NC_037334.1	1507822	1512732	4	+	GT/AG	2	0	0	0	0	0	0	0	0	0	0	0	0	0	0	2	0	0	0	0	0	0	0
NC_037334.1	1515453	1515566	415	+	GT/AG	25	25	14	16	4	24	34	9	15	4	0	53	34	4	10	11	2	26	44	19	21	17	4
NC_037334.1	1515761	1517028	303	+	GT/AG	20	7	10	13	4	22	28	6	7	3	0	51	20	4	5	9	3	14	31	18	14	12	2
NC_037334.1	53379012	53379138	46	+	GT/AG	10	9	0	2	2	3	0	0	0	0	0	4	2	2	0	0	0	2	3	4	3	0	0
NC_037334.1	1517108	1517189	475	+	GT/AG	29	8	12	18	6	29	41	10	18	5	0	71	40	8	13	11	4	32	45	25	26	17	7
NC_037334.1	1517278	1517364	440	+	GT/AG	31	7	10	21	5	29	36	10	17	6	0	60	36	8	13	10	4	32	40	21	23	15	6
NC_037334.1	1517478	1517569	492	+	GT/AG	36	4	12	22	6	34	43	11	17	7	0	67	36	9	15	10	4	40	44	25	25	17	8
NC_037334.1	100504416	100520989	25	-	GT/AG	8	6	0	0	0	2	2	0	0	0	0	3	0	0	0	0	0	2	2	0	0	0	0
NC_037334.1	49641995	49642079	115	-	GT/AG	25	52	0	2	0	0	4	0	0	0	0	3	4	0	2	0	2	0	8	4	6	3	0
NC_037334.1	15608449	15609498	42	-	GT/AG	2	17	0	0	0	3	6	0	2	2	0	0	0	0	0	0	0	2	2	4	0	2	0
NC_037334.1	1515761	1516893	108	+	GT/AG	3	12	3	4	0	5	10	2	6	0	0	9	9	2	6	2	0	11	12	2	3	5	2
NC_037334.1	1507822	1512709	371	+	GT/AG	3	82	11	8	4	18	33	7	14	3	0	45	24	0	6	10	0	11	33	18	19	19	3
NC_037334.1	4464411	4515834	42	-	GT/AG	2	14	0	5	0	0	0	0	0	0	0	0	4	0	0	0	0	2	2	10	3	0	0
NC_037334.1	59808959	59813006	61	+	GT/AG	6	17	0	3	0	0	4	0	4	0	2	3	0	0	2	0	0	3	5	5	3	4	0
NC_037334.1	43505095	43506365	165	+	GT/AG	59	27	4	2	2	8	5	0	0	0	3	6	7	0	0	2	0	11	10	9	8	0	2
NC_037334.1	22042650	22043771	33	-	GT/AG	5	9	0	4	0	3	0	2	0	0	2	0	0	0	0	0	0	0	2	4	2	0	0
NC_037334.1	22043944	22045142	32	-	GT/AG	4	6	0	4	0	3	0	2	0	0	2	0	0	0	0	0	0	0	4	4	3	0	0
NC_037334.1	22045298	22052674	45	-	GT/AG	12	6	2	4	0	3	2	2	0	0	2	2	0	0	0	0	0	0	4	4	2	0	0
NC_037334.1	11352487	11352581	1089	+	GT/AG	271	64	24	35	27	49	52	15	17	13	5	145	47	18	24	16	0	58	57	66	59	16	11
NC_037334.1	11352026	11352354	993	+	GT/AG	230	80	22	32	24	45	50	12	16	10	4	130	41	17	19	14	0	57	56	60	52	15	7
NC_037334.1	43497398	43497817	84	+	GT/AG	3	12	2	0	2	5	10	0	0	0	0	3	14	0	2	3	0	3	9	5	6	3	2
NC_037334.1	11351698	11351906	14	+	GT/AG	7	0	0	0	0	2	0	0	0	0	0	2	3	0	0	0	0	0	0	0	0	0	0
NC_037334.1	11351236	11351906	1048	+	GT/AG	244	154	22	27	21	42	46	12	17	11	3	112	42	15	21	14	2	53	53	62	51	14	10
NC_037334.1	11351236	11351636	13	+	GT/AG	7	0	0	0	0	2	0	0	0	0	0	0	4	0	0	0	0	0	0	0	0	0	0
NC_037334.1	43495763	43497298	84	+	GT/AG	3	15	2	0	2	5	10	0	0	0	0	4	13	0	2	3	0	2	7	6	4	4	2
NC_037334.1	59800444	59808767	33	+	GT/AG	2	11	0	0	0	0	2	0	3	0	0	0	0	0	0	0	0	3	4	4	2	2	0
NC_037334.1	43493620	43495480	66	+	GT/AG	4	13	3	0	0	4	7	0	2	0	0	2	11	0	2	3	0	0	5	5	3	2	0
NC_037334.1	43493078	43493371	64	+	GT/AG	2	8	3	2	0	4	7	0	3	0	0	0	12	0	0	2	0	2	6	5	3	2	3
NC_037334.1	49640162	49641921	114	-	GT/AG	25	52	0	2	0	0	5	0	0	0	0	3	3	0	0	0	2	2	9	4	5	2	0
NC_037334.1	2958194	2966461	38	-	GT/AG	9	0	0	2	0	4	2	2	0	2	0	3	0	0	2	0	0	0	4	6	2	0	0
NC_037334.1	22051498	22052674	19	-	GT/AG	7	2	3	0	0	0	0	2	0	0	0	0	0	0	0	0	0	2	0	3	0	0	0
NC_037334.1	53421046	53423566	10	+	GT/AG	3	5	0	0	0	0	0	0	0	0	0	0	2	0	0	0	0	0	0	0	0	0	0
NC_037334.1	80915051	80918765	71	+	GT/AG	6	6	3	0	2	12	5	0	0	0	0	5	0	0	5	0	0	11	5	5	4	2	0
NC_037334.1	15605639	15605721	35	-	GT/AG	5	13	0	0	0	2	6	0	0	2	0	0	0	0	0	0	0	0	3	4	0	0	0
NC_037334.1	15605923	15608305	35	-	GT/AG	2	13	2	0	0	2	6	0	0	2	0	0	0	0	0	0	0	2	3	3	0	0	0
NC_037334.1	11352692	11352791	1100	+	GT/AG	277	61	23	35	26	51	56	16	16	14	4	151	46	17	22	16	2	60	59	70	53	16	9
NC_037334.1	17747974	17748062	114	-	GT/AG	32	3	2	4	5	8	3	2	3	4	0	7	5	2	0	0	2	5	6	11	7	3	0
NC_037334.1	81490067	81600437	207	-	GT/AG	67	44	2	2	2	10	6	3	5	0	0	15	4	0	3	2	0	9	10	14	4	5	0
NC_037334.1	20639552	20639642	409	-	GT/AG	81	47	10	17	12	13	31	3	11	8	3	25	16	6	18	3	3	16	25	25	19	11	6
NC_037334.1	20638571	20639406	404	-	GT/AG	82	44	9	18	12	13	31	3	11	8	3	24	17	6	18	4	2	18	22	26	16	11	6
NC_037334.1	1610096	1611987	1536	-	GT/AG	218	340	29	48	35	78	92	21	23	7	9	86	43	36	38	20	12	80	107	61	89	42	22
NC_037334.1	6606739	6613798	161	+	GT/AG	44	26	3	7	4	6	10	3	3	0	0	13	0	0	2	0	0	11	13	4	7	5	0
NC_037334.1	16716620	16719241	410	-	GT/AG	71	21	12	15	7	30	22	9	7	3	6	25	22	3	14	5	4	30	32	20	18	20	14
NC_037334.1	15189133	15193518	127	+	GT/AG	32	9	5	5	2	4	5	0	3	0	2	7	6	2	0	0	0	14	7	12	7	5	0
NC_037334.1	15188899	15188993	118	+	GT/AG	29	8	4	5	2	4	4	0	3	0	0	9	6	2	0	0	0	12	7	11	6	6	0
NC_037334.1	1612068	1612249	1563	-	GT/AG	213	384	26	52	38	72	96	19	25	7	9	77	44	41	38	19	13	82	108	57	84	39	20
NC_037334.1	4891201	4893043	991	+	GT/AG	367	25	15	30	20	47	48	12	12	12	8	80	39	13	16	14	11	51	48	29	44	37	13
NC_037334.1	98125472	98126444	432	-	GT/AG	139	40	5	9	12	23	37	4	6	5	4	17	8	15	13	4	5	19	33	10	8	11	5
NC_037334.1	1612377	1613256	2112	-	GT/AG	238	604	36	72	40	103	157	34	38	9	7	100	50	60	55	24	15	97	128	67	94	58	26
NC_037334.1	4888485	4891016	998	+	GT/AG	366	29	16	30	18	43	50	11	14	13	8	76	36	10	17	13	14	51	49	35	48	39	12
NC_037334.1	43285318	43285471	33	-	GC/AG	5	0	0	0	0	5	5	5	0	0	2	3	0	0	0	2	0	0	2	2	0	2	0
NC_037334.1	43284602	43284691	2019	+	GT/AG	372	69	29	43	40	116	140	60	58	26	34	134	96	22	58	48	38	108	166	108	87	96	71
NC_037334.1	66065604	66066150	56	-	GT/AG	6	12	0	0	0	2	2	3	0	0	0	5	2	2	0	2	0	3	5	5	4	0	3
NC_037334.1	22812239	22816087	49	+	GT/AG	6	4	0	0	0	0	4	0	0	0	2	6	4	0	0	2	2	0	8	4	2	3	2
NC_037334.1	43283816	43284373	2585	+	GT/AG	444	106	37	57	44	140	187	76	75	41	38	177	118	30	70	60	55	134	212	145	128	135	76
NC_037334.1	4888467	4891016	20	+	GT/AG	11	0	0	0	0	0	2	0	0	0	0	2	3	0	0	0	0	0	2	0	0	0	0
NC_037334.1	11235408	11259792	662	-	GT/AG	207	33	17	23	16	38	31	8	8	8	7	35	19	2	12	11	9	45	44	26	19	30	14
NC_037334.1	11235408	11235607	120	-	GT/AG	50	3	0	5	3	7	5	0	3	0	0	10	5	0	2	3	0	8	6	5	2	3	0
NC_037334.1	11244915	11259799	7	+	GT/AG	2	0	0	0	0	0	0	0	0	0	0	3	0	0	0	0	0	0	2	0	0	0	0
NC_037334.1	15193598	15193699	123	+	GT/AG	31	9	5	5	2	4	5	0	3	0	0	9	5	2	0	0	0	12	8	11	6	6	0
NC_037334.1	49723244	49727369	38	-	GT/AG	6	15	0	3	0	0	4	0	0	0	0	4	0	0	0	0	0	4	0	0	2	0	0
NC_037334.1	15196119	15196242	143	+	GT/AG	31	7	6	5	3	4	9	0	3	0	0	20	7	0	0	0	0	15	9	10	7	7	0
NC_037334.1	49726333	49727369	53	-	GT/AG	6	6	2	0	2	6	2	0	0	0	0	7	3	0	0	3	0	4	4	3	5	0	0
NC_037334.1	15195800	15196042	114	+	GT/AG	28	5	4	4	2	4	7	0	2	0	0	12	5	0	0	0	0	13	6	10	7	5	0
NC_037334.1	15195795	15196042	4	+	GT/AG	2	0	0	0	0	0	0	0	0	0	0	0	0	0	0	0	0	0	2	0	0	0	0
NC_037334.1	49727460	49727597	101	-	GT/AG	14	23	2	3	2	8	6	0	0	0	0	10	3	3	0	3	0	7	5	5	7	0	0
NC_037334.1	49727632	49729198	107	-	GT/AG	17	25	2	4	0	8	6	0	0	0	0	11	3	3	0	3	0	8	5	5	7	0	0
NC_037334.1	49729245	49729939	102	-	GT/AG	17	19	3	4	0	8	6	0	0	0	0	12	3	3	0	3	2	7	4	5	6	0	0
NC_037334.1	49730035	49730902	95	-	GT/AG	16	18	3	4	0	6	6	0	0	0	0	11	3	3	0	3	2	6	4	4	6	0	0
NC_037334.1	17058652	17067398	910	+	GT/AG	160	186	25	38	10	43	56	10	18	5	2	71	39	7	21	4	0	57	58	49	29	16	6
NC_037334.1	66055145	66055850	130	+	GT/AG	41	18	0	0	0	7	7	0	3	0	0	10	3	0	2	3	0	7	4	9	8	4	4
NC_037334.1	49731112	49731689	89	-	GT/AG	15	18	3	4	0	6	6	0	0	0	0	8	2	3	0	2	0	6	5	4	7	0	0
NC_037334.1	66055996	66057796	129	+	GT/AG	44	12	0	0	0	8	6	0	3	0	0	10	3	2	2	3	0	7	4	9	8	4	4
NC_037334.1	66057908	66059549	135	+	GT/AG	46	12	0	0	0	8	6	0	3	0	0	13	2	2	2	3	0	7	3	9	11	4	4
NC_037334.1	11271378	11271675	1161	+	GT/AG	553	131	11	15	7	19	47	13	13	5	8	36	28	8	20	14	11	29	47	39	59	33	15
NC_037334.1	11270143	11270796	13	+	GT/AG	6	3	0	0	0	0	0	0	0	0	0	0	2	0	0	0	0	0	0	0	0	2	0
NC_037334.1	17050208	17052321	49	+	GT/AG	11	2	3	2	0	6	2	3	0	0	0	5	2	0	0	0	0	3	5	2	3	0	0
NC_037334.1	11269651	11270796	1421	+	GT/AG	525	464	9	13	6	19	46	10	10	6	7	32	21	6	17	13	10	26	46	35	56	29	15
NC_037334.1	19636455	19642600	194	-	GT/AG	6	42	4	2	3	13	12	6	4	3	0	19	10	3	0	6	0	10	16	15	16	2	2
NC_037334.1	62396191	62404693	5	-	GT/AG	3	2	0	0	0	0	0	0	0	0	0	0	0	0	0	0	0	0	0	0	0	0	0
NC_037334.1	87773037	87776464	128	-	GT/AG	21	39	2	4	0	7	8	0	0	2	0	6	6	0	4	0	2	4	10	4	6	3	0
NC_037334.1	15193816	15195660	122	+	GT/AG	34	7	5	4	2	4	4	0	3	0	0	10	4	0	0	0	0	15	7	10	8	5	0
NC_037334.1	20639834	20645119	389	-	GT/AG	70	43	10	14	12	13	30	3	11	8	3	25	17	5	16	3	3	18	25	24	19	11	6
NC_037334.1	66051513	66054982	115	+	GT/AG	40	16	0	0	0	5	5	0	3	0	0	9	3	2	0	3	0	4	0	9	9	4	3
NC_037334.1	11234670	11235356	1043	-	GT/AG	325	49	26	33	26	65	48	10	14	10	7	71	29	7	18	17	11	69	71	45	28	48	16
NC_037334.1	43281203	43283599	2495	+	GT/AG	426	86	34	52	41	138	186	74	80	38	40	165	115	28	69	62	51	132	210	140	125	131	72
NC_037334.1	20637271	20637562	389	-	GT/AG	79	43	10	18	11	14	29	3	10	8	3	23	16	5	15	5	2	19	21	26	15	10	4
NC_037334.1	21147029	21147175	259	+	GT/AG	15	53	5	8	5	10	18	9	6	0	2	17	14	0	7	3	3	13	23	18	20	5	5
NC_037334.1	43265737	43270652	385	-	GT/AG	43	2	6	10	3	24	22	13	6	8	3	37	19	9	9	5	5	28	32	41	33	20	7
NC_037334.1	15163276	15163861	132	+	GT/AG	19	18	2	4	3	6	11	4	2	2	2	15	4	0	2	2	2	8	8	4	6	8	0
NC_037334.1	20636288	20637166	409	-	GT/AG	84	46	9	16	11	13	29	3	11	10	3	27	17	6	16	5	2	20	23	26	15	12	5
NC_037334.1	11233317	11233523	4	-	GT/AG	2	0	0	0	0	0	0	0	0	0	0	0	0	0	0	0	0	0	0	0	0	2	0
NC_037334.1	20636116	20636198	423	-	GT/AG	90	41	10	18	12	14	31	3	11	10	3	28	19	5	16	5	2	21	24	26	16	12	6
NC_037334.1	15162546	15163149	130	+	GT/AG	24	18	2	4	2	7	11	4	0	2	2	13	4	0	2	3	0	7	7	5	6	7	0
NC_037334.1	43265737	43268516	4	-	GT/AG	2	0	0	0	2	0	0	0	0	0	0	0	0	0	0	0	0	0	0	0	0	0	0
NC_037334.1	43265533	43265677	371	-	GT/AG	45	3	6	10	6	24	21	12	5	5	3	37	20	8	9	4	4	24	25	38	32	22	8
NC_037334.1	15158852	15159314	198	+	GT/AG	42	47	5	4	4	7	15	4	0	0	0	7	11	3	9	0	0	8	11	9	6	3	3
NC_037334.1	20637271	20637571	6	-	GT/AG	4	0	0	0	0	0	0	0	0	0	0	2	0	0	0	0	0	0	0	0	0	0	0
NC_037334.1	43265374	43265465	365	-	GT/AG	43	7	5	9	7	24	19	12	7	6	3	33	19	8	9	5	5	20	23	39	33	23	6
NC_037334.1	15158656	15158797	316	+	GT/AG	63	57	6	9	6	15	25	7	3	4	2	17	14	3	11	3	0	13	16	13	12	13	4
NC_037334.1	15158396	15158797	8	+	GT/AG	4	4	0	0	0	0	0	0	0	0	0	0	0	0	0	0	0	0	0	0	0	0	0
NC_037334.1	15158396	15158501	299	+	GT/AG	61	55	5	7	6	15	23	6	3	4	2	15	12	3	11	3	0	11	16	12	12	13	4
NC_037334.1	15158113	15158218	298	+	GT/AG	64	57	4	8	5	12	23	7	2	3	2	15	11	3	12	3	0	10	18	11	11	13	4
NC_037334.1	43265374	43265677	15	-	GT/AG	5	0	0	0	0	0	0	0	0	0	0	0	2	0	0	0	0	2	2	2	0	0	2
NC_037334.1	15157573	15157974	154	+	GT/AG	32	35	2	5	0	5	13	6	3	2	0	5	6	0	8	2	0	4	3	8	7	8	0
NC_037334.1	43265341	43265465	26	-	GT/AG	3	0	0	2	0	3	2	0	0	0	0	3	0	0	0	0	0	4	4	0	3	2	0
NC_037334.1	43264424	43265209	4	-	GT/AG	2	0	0	0	0	0	2	0	0	0	0	0	0	0	0	0	0	0	0	0	0	0	0
NC_037334.1	43264424	43265128	454	-	GT/AG	55	8	6	13	8	27	18	15	8	9	4	41	25	8	13	5	7	30	35	46	39	25	9
NC_037334.1	66073550	66077813	48	-	GT/AG	3	25	0	0	2	2	0	2	0	0	0	3	0	0	0	0	0	0	3	4	2	0	2
NC_037334.1	43264284	43264354	391	-	GT/AG	46	6	6	10	7	24	16	13	6	9	2	38	22	11	12	2	3	24	31	39	32	23	9
NC_037334.1	15158852	15162179	102	+	GT/AG	20	14	0	3	0	4	11	3	2	2	0	7	2	0	2	3	0	7	6	4	4	8	0
NC_037334.1	4061646	4061823	135	-	GT/AG	66	3	2	6	3	10	5	3	0	0	0	11	0	0	0	0	0	8	7	6	3	0	2
NC_037334.1	20637644	20638475	394	-	GT/AG	79	46	10	17	11	10	31	3	11	8	3	26	18	6	16	4	0	19	20	24	17	11	4
NC_037334.1	43265737	43270294	41	-	GT/AG	4	0	0	0	0	0	0	4	0	3	3	0	0	0	2	0	0	0	0	6	11	6	2
NC_037334.1	66066248	66067602	54	-	GT/AG	6	8	0	0	0	2	2	3	0	0	0	6	2	3	0	2	0	3	5	5	4	0	3
NC_037334.1	66068105	66068991	42	-	GT/AG	2	15	0	0	2	2	0	2	0	0	0	4	0	0	0	0	0	0	5	5	2	0	3
NC_037334.1	11234372	11235356	8	-	GT/AG	4	0	0	0	0	0	0	0	0	0	0	0	2	0	0	0	0	0	2	0	0	0	0
NC_037334.1	11234325	11234617	1030	-	GT/AG	315	45	28	32	24	64	48	12	15	11	5	70	29	7	17	16	12	71	73	45	26	47	18
NC_037334.1	11234224	11234617	17	-	GT/AG	13	0	0	0	0	4	0	0	0	0	0	0	0	0	0	0	0	0	0	0	0	0	0
NC_037334.1	11234218	11234617	11	-	GT/AG	8	0	0	0	0	0	3	0	0	0	0	0	0	0	0	0	0	0	0	0	0	0	0
NC_037334.1	43279672	43281016	2236	+	GT/AG	371	48	34	41	35	128	168	73	79	38	43	151	97	28	65	55	50	116	185	125	118	124	64
NC_037334.1	11234215	11234617	14	-	GT/AG	9	0	0	0	0	0	2	0	0	0	0	0	0	0	0	0	0	3	0	0	0	0	0
NC_037334.1	6613961	6614464	161	+	GT/AG	41	24	3	7	4	6	10	3	3	0	0	13	2	0	3	0	0	11	13	5	8	5	0
NC_037334.1	66069155	66070686	56	-	GT/AG	3	23	0	0	3	0	2	2	0	0	0	4	0	0	0	0	0	2	5	6	3	0	3
NC_037334.1	4885442	4888385	945	+	GT/AG	341	31	15	29	19	39	46	12	12	13	8	72	40	8	17	11	13	47	45	34	43	38	12
NC_037334.1	66070942	66072710	51	-	GT/AG	3	26	0	0	2	2	2	0	0	0	0	3	0	0	0	0	0	0	5	4	2	0	2
NC_037334.1	49737279	49740145	50	+	GT/AG	3	5	2	2	0	0	4	3	0	0	0	3	2	0	4	0	0	2	3	3	8	3	3
NC_037334.1	1613377	1614279	1877	-	GT/AG	219	514	32	63	40	84	136	32	29	8	6	88	42	51	50	27	18	92	118	63	83	55	27
NC_037334.1	11234186	11234279	961	-	GT/AG	291	44	26	30	24	56	44	12	11	10	5	65	25	6	18	16	14	65	70	43	23	45	18
NC_037334.1	11234184	11234279	23	-	GT/AG	15	0	2	0	0	3	0	0	0	0	0	0	3	0	0	0	0	0	0	0	0	0	0
NC_037334.1	11234008	11234081	1146	-	GT/AG	358	42	30	37	27	78	55	13	18	11	6	74	32	7	19	18	12	76	82	49	31	50	21
NC_037334.1	62394856	62404693	252	-	GT/AG	47	66	3	5	7	13	11	4	6	2	0	5	9	2	7	2	0	8	19	11	11	8	6
NC_037334.1	1614496	1615586	1777	-	GT/AG	191	551	27	62	36	72	124	25	27	6	9	61	45	37	48	23	15	78	117	63	81	52	27
NC_037334.1	1614496	1615582	58	-	GT/AG	15	0	3	4	2	9	8	0	0	0	0	11	0	0	0	0	0	6	0	0	0	0	0
NC_037334.1	11233812	11233891	1216	-	GT/AG	377	38	35	36	29	83	58	14	20	10	6	89	39	7	24	19	15	85	76	52	34	49	21
NC_037334.1	62394856	62396105	5	-	GT/AG	3	2	0	0	0	0	0	0	0	0	0	0	0	0	0	0	0	0	0	0	0	0	0
NC_037334.1	11233597	11233705	1315	-	GT/AG	398	34	36	42	34	94	64	16	17	13	7	101	43	12	26	21	16	91	83	55	35	57	20
NC_037334.1	11233417	11233523	1249	-	GT/AG	375	15	36	44	32	90	60	16	17	14	6	96	41	15	24	24	15	91	73	57	35	54	19
NC_037334.1	66072922	66073429	49	-	GT/AG	3	27	0	0	3	2	0	2	0	0	0	3	0	0	0	0	0	0	4	3	0	0	2
NC_037334.1	81469042	81600437	27	-	GT/AG	10	5	0	0	0	0	3	0	0	0	0	5	0	0	0	0	0	4	0	0	0	0	0
NC_037334.1	6527418	6535867	37	+	GT/AG	7	11	0	3	0	4	4	0	2	0	0	0	0	0	0	0	0	0	3	3	0	0	0
NC_037334.1	43373559	43373701	898	+	GT/AG	218	135	16	23	14	41	51	29	17	6	3	54	30	5	20	13	6	32	58	50	36	30	11
NC_037334.1	43373559	43374369	332	+	GT/AG	78	66	5	13	4	10	18	6	6	3	0	18	10	2	9	6	2	11	19	19	11	14	2
NC_037334.1	43373311	43373383	1278	+	GT/AG	304	234	21	35	15	56	69	37	23	10	5	73	38	8	28	18	9	44	78	70	48	44	11
NC_037334.1	43373123	43373199	1388	+	GT/AG	311	271	24	35	15	63	74	41	27	10	5	79	41	8	30	17	12	49	83	77	54	45	17
NC_037334.1	43372866	43372951	1330	+	GT/AG	297	270	24	34	15	58	70	40	28	8	5	68	39	7	27	17	11	48	80	73	53	41	17
NC_037334.1	15275953	15280717	41	+	GT/AG	2	27	0	0	0	2	0	0	0	0	0	2	2	0	2	0	0	0	2	0	0	2	0
NC_037334.1	15275938	15280717	116	+	GT/AG	6	45	5	0	3	5	4	0	3	0	0	2	6	0	0	3	3	8	6	4	6	3	4
NC_037334.1	15273263	15275885	193	+	GT/AG	9	76	7	2	4	7	9	3	3	2	2	6	9	3	4	3	3	8	7	8	6	6	6
NC_037334.1	15270995	15273191	276	+	GT/AG	10	115	7	5	9	7	16	5	6	4	4	6	10	8	4	4	5	9	12	10	7	5	8
NC_037334.1	15269856	15270907	32	+	GT/AG	2	16	0	0	4	2	2	0	0	0	0	0	0	0	0	0	0	2	4	0	0	0	0
NC_037334.1	15268574	15270907	228	+	GT/AG	5	103	5	5	5	4	14	5	6	3	0	5	8	7	2	5	4	9	7	7	8	5	6
NC_037334.1	43372641	43372718	1383	+	GT/AG	315	270	25	35	16	58	71	40	31	12	5	75	39	5	29	17	13	50	84	75	57	45	16
NC_037334.1	43373780	43374369	890	+	GT/AG	217	127	18	20	14	43	51	30	16	5	3	51	29	5	20	13	6	33	59	51	41	27	11
NC_037334.1	11315105	11315192	165	-	GT/AG	8	8	3	4	2	15	15	8	4	2	0	16	13	0	6	5	5	7	15	13	6	5	5
NC_037334.1	43372302	43372467	1332	+	GT/AG	306	221	25	35	16	63	72	40	30	11	4	74	35	7	30	16	14	54	86	70	56	51	16
NC_037334.1	18477438	18477544	1301	+	GT/AG	408	17	28	43	26	112	64	13	19	7	0	101	32	22	38	12	14	90	78	63	39	57	18
NC_037334.1	15267812	15268434	157	+	GC/AG	2	76	4	0	0	0	10	4	4	4	0	5	5	6	3	3	2	7	4	6	4	3	5
NC_037334.1	43369843	43372225	1088	+	GT/AG	251	166	15	27	13	50	56	35	23	9	3	59	29	10	27	16	14	42	72	63	48	47	13
NC_037334.1	22826553	22862688	88	+	GT/AG	7	53	0	0	0	3	5	0	4	2	0	0	0	2	0	0	0	5	2	2	3	0	0
NC_037334.1	15266692	15267743	254	+	GT/AG	6	121	5	3	7	4	16	4	5	4	0	5	7	6	3	5	2	11	13	6	7	6	8
NC_037334.1	11311104	11314960	169	-	GT/AG	8	5	3	6	2	15	18	8	4	2	0	18	11	0	7	6	5	6	16	12	7	5	5
NC_037334.1	11310938	11311027	170	-	GT/AG	10	6	2	5	2	14	17	8	4	2	0	16	13	0	7	6	5	7	16	13	7	5	5
NC_037334.1	4438917	4443097	20	-	GT/AG	3	0	2	2	0	2	0	0	0	0	0	0	3	0	0	0	0	0	2	4	0	2	0
NC_037334.1	15264046	15266555	260	+	GT/AG	5	128	6	3	7	5	16	4	5	3	2	5	7	6	3	4	2	11	13	6	6	6	7
NC_037334.1	11310703	11310795	182	-	GT/AG	9	7	3	6	2	16	19	8	4	3	0	18	13	0	7	7	5	7	16	14	7	6	5
NC_037334.1	11309015	11310608	180	-	GT/AG	8	7	2	6	2	17	19	8	4	2	0	19	13	0	7	7	5	8	15	14	6	6	5
NC_037334.1	4443203	4445198	15	-	GT/AG	2	0	0	2	0	0	0	0	0	0	0	0	3	0	0	0	0	0	2	4	0	2	0
NC_037334.1	43374519	43375615	159	+	GT/AG	32	23	4	7	0	8	12	8	2	2	0	10	3	0	5	3	0	6	11	12	7	2	2
NC_037334.1	43374519	43375613	705	+	GT/AG	173	90	11	19	15	34	41	21	17	6	2	38	27	7	19	12	5	18	40	45	32	27	6
NC_037334.1	18462463	18464123	125	+	GT/AG	28	8	4	0	2	11	8	2	0	0	5	10	3	2	4	0	0	4	4	14	7	7	2
NC_037334.1	18464267	18464546	134	+	GT/AG	29	7	4	0	2	11	8	2	2	0	5	11	3	2	5	0	0	6	4	15	9	7	2
NC_037334.1	18464731	18464813	135	+	GT/AG	28	6	4	0	2	12	8	3	2	0	5	11	3	2	6	0	0	6	5	14	9	7	2
NC_037334.1	18466754	18466823	20	-	GT/AG	4	0	0	0	0	2	0	0	0	0	0	6	2	0	0	0	0	2	0	2	0	2	0
NC_037334.1	2999882	2999964	355	+	GT/AG	125	9	4	7	3	16	17	5	3	6	0	41	15	8	2	2	0	20	14	28	13	11	6
NC_037334.1	18467031	18467164	17	-	GT/AG	4	0	0	0	0	3	0	0	0	0	0	2	2	0	0	0	0	2	0	2	0	2	0
NC_037334.1	49704998	49705995	26	-	GT/AG	3	7	0	3	0	0	3	0	0	0	0	3	0	0	0	0	0	4	0	0	3	0	0
NC_037334.1	2957459	2957849	48	-	GT/AG	12	2	0	2	0	2	3	2	0	3	0	3	0	2	2	0	0	0	5	6	2	2	0
NC_037334.1	18467343	18467416	13	-	GT/AG	5	0	0	0	0	2	0	0	0	0	0	2	2	0	0	0	0	2	0	0	0	0	0
NC_037334.1	18474230	18477344	1322	+	GT/AG	416	23	29	46	27	108	60	14	19	7	0	99	28	25	37	13	16	90	78	67	44	57	19
NC_037334.1	11323621	11325719	136	-	GT/AG	2	2	3	4	2	12	17	6	4	2	0	14	10	0	4	3	3	5	15	11	8	5	4
NC_037334.1	49706098	49707047	31	-	GT/AG	3	10	0	3	0	0	3	0	0	0	0	3	0	0	0	0	0	4	0	2	3	0	0
NC_037334.1	11319359	11323484	151	-	GT/AG	3	7	2	4	2	11	18	7	5	2	0	15	10	0	5	5	3	5	16	13	8	6	4
NC_037334.1	49707201	49723084	35	-	GT/AG	2	13	0	3	0	0	4	0	0	0	0	4	0	0	0	0	0	4	0	2	3	0	0
NC_037334.1	11319025	11319212	119	-	GT/AG	4	7	2	4	2	7	19	6	4	0	0	7	6	0	5	2	4	4	13	9	5	5	4
NC_037334.1	11317816	11318810	158	-	GT/AG	8	8	3	4	2	13	19	6	5	2	0	15	10	0	5	5	3	7	15	11	7	6	4
NC_037334.1	43376652	43376735	1382	+	GT/AG	351	159	26	37	18	62	79	34	24	14	4	93	53	20	40	21	11	50	83	78	64	46	15
NC_037334.1	43376437	43376573	1380	+	GT/AG	353	166	26	37	18	61	77	38	24	14	4	86	55	17	40	17	12	51	81	77	64	47	15
NC_037334.1	43376131	43376219	1300	+	GT/AG	322	173	25	36	19	54	76	37	23	13	4	80	49	13	34	20	10	45	77	76	54	45	15
NC_037334.1	43375648	43376037	891	+	GT/AG	214	115	16	25	16	45	53	31	19	9	2	47	28	10	26	17	4	25	50	61	40	30	8
NC_037334.1	11315303	11317620	164	-	GT/AG	8	8	3	5	2	13	16	8	5	2	0	14	12	0	5	6	5	7	14	13	7	6	5
NC_037334.1	43374523	43376013	278	+	GT/AG	75	44	5	8	2	9	18	3	2	0	0	21	12	0	4	3	2	14	21	9	11	12	3
NC_037334.1	15286099	15288832	183	+	GT/AG	5	68	7	2	4	9	9	3	5	0	0	6	9	3	3	3	3	11	6	6	8	7	6
NC_037334.1	15280832	15285988	169	+	GT/AG	5	67	7	0	4	8	9	0	4	2	0	6	7	3	5	2	0	9	7	5	6	7	6
NC_037334.1	43374519	43376037	70	+	GT/AG	25	3	2	0	0	0	2	0	3	3	2	4	4	0	4	0	2	2	2	4	3	2	3
NC_037334.1	18477668	18478937	1362	+	GT/AG	412	8	30	46	27	119	63	11	19	7	2	119	31	31	39	17	14	99	81	66	48	55	18
NC_037334.1	66050192	66051318	114	+	GT/AG	42	19	0	0	0	6	5	0	3	0	0	8	0	0	0	3	0	6	0	7	7	4	4
NC_037334.1	18477668	18478120	13	+	GT/AG	8	0	0	0	0	0	0	3	0	0	0	0	0	0	0	0	0	0	2	0	0	0	0
NC_037334.1	15257395	15260603	197	+	GT/AG	2	65	7	4	4	6	15	4	5	3	3	5	6	5	3	5	2	10	14	5	9	6	9
NC_037334.1	99817388	99830122	178	+	GT/AG	5	0	4	7	4	16	8	6	5	0	0	39	10	5	4	0	3	10	20	18	10	4	0
NC_037334.1	99808859	99817252	152	+	GT/AG	2	0	4	7	4	13	7	5	6	0	0	32	7	3	6	0	2	8	17	16	8	5	0
NC_037334.1	11295663	11295765	131	+	GT/AG	14	21	0	5	3	6	6	4	0	0	0	14	6	2	3	2	0	7	9	10	13	6	0
NC_037334.1	11294629	11295476	115	+	GT/AG	13	8	0	4	4	6	5	4	0	0	0	13	6	2	3	2	0	7	10	9	12	5	2
NC_037334.1	11290747	11294307	94	+	GT/AG	11	8	0	3	3	5	6	3	0	0	0	10	4	0	3	0	0	5	8	9	8	6	2
NC_037334.1	87778745	87793138	161	-	GT/AG	30	41	2	6	0	10	9	2	0	3	0	8	8	3	3	0	3	7	7	7	9	3	0
NC_037334.1	5231436	5231563	623	-	GT/AG	240	9	8	20	12	49	25	9	10	9	2	42	21	11	6	10	3	35	35	24	19	18	6
NC_037334.1	11290747	11292587	18	+	GT/AG	9	0	0	0	2	0	0	0	0	0	0	0	2	0	3	0	0	0	0	2	0	0	0
NC_037334.1	15196528	15196630	149	+	GT/AG	35	0	6	4	3	4	9	0	3	0	2	24	6	0	2	0	0	18	7	11	8	7	0
NC_037334.1	11289120	11290661	119	+	GT/AG	21	9	0	4	5	5	7	3	0	0	0	12	7	0	7	0	0	5	8	10	8	5	3
NC_037334.1	5231679	5232198	587	-	GT/AG	219	11	8	20	12	47	26	9	9	7	2	39	22	8	6	10	3	35	34	23	17	15	5
NC_037334.1	22816204	22818112	52	+	GT/AG	6	3	0	0	0	3	6	0	0	0	2	5	4	0	0	2	0	2	9	2	4	2	2
NC_037334.1	11285916	11289064	43	+	GT/AG	10	3	0	2	4	3	5	0	0	0	0	4	0	0	2	0	0	3	2	5	0	0	0
NC_037334.1	11285303	11289064	53	+	GT/AG	10	3	0	0	0	2	0	2	0	0	0	6	6	0	3	0	0	0	2	7	7	5	0
NC_037334.1	5232389	5236017	543	-	GT/AG	210	11	7	18	10	43	27	8	7	5	2	33	20	6	6	10	3	32	29	18	18	15	5
NC_037334.1	5236188	5241595	44	-	GT/AG	19	0	0	0	2	2	4	0	0	0	0	5	0	0	0	2	0	0	3	3	4	0	0
NC_037334.1	16719468	16724007	422	-	GT/AG	67	24	10	18	7	30	27	8	9	3	6	22	22	5	14	4	4	28	37	19	23	21	14
NC_037334.1	66042642	66050009	114	+	GT/AG	41	22	0	0	0	5	4	0	3	0	0	6	2	0	0	3	0	6	3	5	7	4	3
NC_037334.1	7766443	7769397	44	+	GT/AG	6	10	0	2	0	4	7	0	0	0	0	3	0	0	0	0	0	0	4	2	3	3	0
NC_037334.1	15196353	15196439	143	+	GT/AG	32	0	7	5	3	4	8	0	3	0	0	22	7	0	2	0	0	16	8	12	7	7	0
NC_037334.1	87776563	87778660	123	-	GT/AG	21	38	2	4	0	7	6	2	0	2	0	6	6	0	4	0	0	4	7	5	6	3	0
NC_037334.1	11285303	11285860	35	+	GT/AG	9	3	0	0	3	0	4	0	0	0	0	2	0	0	3	0	0	2	2	5	2	0	0
NC_037334.1	7766466	7770855	4	+	GT/AG	2	0	0	0	0	0	2	0	0	0	0	0	0	0	0	0	0	0	0	0	0	0	0
NC_037334.1	11295947	11296713	129	+	GT/AG	14	20	0	6	3	6	6	4	0	0	0	13	6	2	2	0	0	8	9	11	13	6	0
NC_037334.1	15209422	15240431	159	+	GT/AG	2	33	3	5	5	4	13	3	6	3	0	6	4	5	2	4	0	13	17	8	9	6	8
NC_037334.1	15254662	15257295	183	+	GT/AG	2	62	6	4	4	4	15	4	4	3	3	5	4	3	3	5	2	11	14	5	8	5	7
NC_037334.1	15252708	15254457	167	+	GT/AG	2	44	5	4	6	4	16	4	5	3	2	6	4	3	0	4	3	11	14	6	9	5	7
NC_037334.1	19642740	19642832	198	-	GT/AG	7	46	3	3	3	13	11	7	3	2	0	18	9	3	0	6	2	11	16	15	16	2	2
NC_037334.1	12774157	12774243	774	-	GT/AG	361	102	6	22	11	27	20	6	5	0	2	35	19	3	9	4	4	21	35	35	26	17	4
NC_037334.1	43367583	43372225	4	+	GT/AG	2	2	0	0	0	0	0	0	0	0	0	0	0	0	0	0	0	0	0	0	0	0	0
NC_037334.1	43367570	43372191	14	+	GT/AG	6	3	0	0	0	0	0	0	0	0	0	0	2	0	0	0	0	0	0	0	3	0	0
NC_037334.1	43367570	43369811	967	+	GT/AG	237	138	15	20	9	40	51	33	22	7	3	48	21	8	25	15	14	33	64	60	48	44	12
NC_037334.1	43367570	43372225	5	+	GT/AG	3	0	0	0	0	2	0	0	0	0	0	0	0	0	0	0	0	0	0	0	0	0	0
NC_037334.1	3002827	3002982	2878	-	GT/AG	664	297	65	71	57	162	139	38	54	25	11	250	124	23	68	37	18	192	183	164	146	72	18
NC_037334.1	11308860	11308934	158	-	GT/AG	8	7	2	4	2	13	18	7	4	0	0	16	8	0	7	6	4	8	15	13	7	5	4
NC_037334.1	6540382	6541224	32	+	GT/AG	7	7	0	4	0	0	5	0	0	0	0	2	0	0	0	2	0	2	0	3	0	0	0
NC_037334.1	4436261	4438098	30	-	GT/AG	6	0	2	2	0	3	0	0	0	0	0	2	3	0	2	0	0	2	3	5	0	0	0
NC_037334.1	6540171	6540252	33	+	GT/AG	6	9	0	3	0	2	5	0	0	0	0	0	0	0	0	2	0	0	2	4	0	0	0
NC_037334.1	11308683	11308783	182	-	GT/AG	12	6	3	5	2	15	19	8	3	2	0	18	13	2	7	7	4	8	15	16	7	5	5
NC_037334.1	6538985	6540062	24	+	GT/AG	5	5	0	3	0	2	4	0	0	0	0	0	0	0	0	2	0	0	0	3	0	0	0
NC_037334.1	6535963	6538795	26	+	GT/AG	5	7	0	3	0	3	3	0	2	0	0	0	0	0	0	0	0	0	0	3	0	0	0
NC_037334.1	11307199	11308590	204	-	GT/AG	22	8	3	7	2	16	19	8	4	2	0	21	14	2	7	7	4	9	15	15	7	6	6
NC_037334.1	11306884	11307023	4	-	GT/AG	2	0	0	0	0	0	0	0	0	0	0	0	0	0	0	0	0	0	0	2	0	0	0
NC_037334.1	11306884	11307021	216	-	GT/AG	21	9	3	6	2	18	21	8	4	4	0	24	13	2	7	7	4	10	17	18	7	6	5
NC_037334.1	11306678	11306820	240	-	GT/AG	32	10	3	7	2	19	22	7	3	4	0	25	14	2	8	8	5	11	18	20	7	8	5
NC_037334.1	11306408	11306600	253	-	GT/AG	38	10	4	7	3	20	21	7	3	4	0	27	14	3	8	8	5	14	17	20	6	9	5
NC_037334.1	15240506	15252557	154	+	GT/AG	2	37	5	3	5	3	13	4	5	3	0	6	4	4	0	4	0	12	16	6	9	5	8
NC_037334.1	11305779	11306264	270	-	GT/AG	46	9	5	7	5	20	23	6	4	4	0	28	13	3	8	8	5	14	17	21	9	9	6
NC_037334.1	11305581	11305670	284	-	GT/AG	47	9	5	6	5	20	25	7	5	4	0	31	14	3	8	9	5	14	16	26	10	9	6
NC_037334.1	11305123	11305499	292	-	GT/AG	49	9	6	6	5	21	24	6	5	3	0	33	14	4	9	9	5	15	19	25	10	10	5
NC_037334.1	11297256	11297398	133	+	GT/AG	16	21	2	7	3	6	6	4	0	0	0	11	7	3	2	0	0	6	9	10	14	6	0
NC_037334.1	11296827	11297173	137	+	GT/AG	16	23	2	7	3	7	6	4	0	0	0	12	7	2	2	0	0	6	10	11	13	6	0
NC_037334.1	4438280	4438829	32	-	GT/AG	3	0	2	2	0	2	0	0	0	0	0	3	3	0	0	0	0	2	4	7	2	2	0
NC_037334.1	43525247	43525338	18	-	GT/AG	2	2	0	0	0	4	4	2	0	0	0	2	0	0	0	0	0	0	0	0	2	0	0
NC_037334.1	43525419	43525505	365	-	GT/AG	22	24	9	11	9	26	36	10	9	4	5	23	19	2	11	5	4	17	44	23	26	22	4
NC_037334.1	43525564	43525651	433	-	GT/AG	21	36	10	13	9	31	41	10	11	7	6	25	24	2	12	6	5	19	48	32	36	24	5
NC_037334.1	12847935	12849007	32	+	GT/AG	10	2	0	0	0	3	0	0	0	0	0	3	2	0	0	0	0	3	3	4	0	2	0
NC_037334.1	14336944	14361194	6	+	GT/AG	2	0	0	0	0	0	0	0	0	0	0	2	0	0	0	0	0	0	0	0	0	2	0
NC_037334.1	12849106	12849190	32	+	GT/AG	9	2	0	0	0	3	0	0	0	0	0	3	3	0	0	0	0	3	3	4	0	2	0
NC_037334.1	65306093	65306597	145	-	GT/AG	31	11	4	3	0	14	4	0	0	0	2	20	15	2	3	0	0	7	8	9	7	5	0
NC_037334.1	44646450	44647057	992	+	GT/AG	119	293	20	30	11	46	49	15	19	5	3	60	35	9	26	16	5	53	40	47	42	35	14
NC_037334.1	65302340	65305952	158	-	GT/AG	32	10	4	6	2	16	5	2	0	0	2	22	14	4	4	0	0	6	7	10	7	5	0
NC_037334.1	43656348	43663359	76	+	GT/AG	4	5	4	4	4	3	4	3	2	0	0	7	0	0	2	0	0	4	9	6	5	7	3
NC_037334.1	49615384	49615484	827	+	GT/AG	118	383	7	14	11	14	27	9	12	6	2	33	27	5	10	7	6	19	26	33	28	24	6
NC_037334.1	44647192	44648461	1020	+	GT/AG	117	290	24	31	12	48	52	15	21	4	3	60	38	10	28	15	5	59	43	49	46	36	14
NC_037334.1	49615605	49616451	678	+	GT/AG	120	228	7	14	11	13	25	9	13	6	2	33	30	5	10	7	6	19	27	33	29	25	6
NC_037334.1	12849309	12850882	31	+	GT/AG	11	0	0	0	0	2	0	0	0	0	0	2	3	0	0	0	0	3	4	4	0	2	0
NC_037334.1	49616591	49616690	671	+	GT/AG	120	220	6	15	9	14	28	10	15	6	2	29	29	6	11	7	7	19	26	32	27	26	7
NC_037334.1	55274603	55275147	195	-	GT/AG	39	42	3	8	5	6	7	5	2	0	0	16	9	2	0	2	0	11	10	8	9	8	3
NC_037334.1	12791413	12791494	204	+	GT/AG	65	16	4	6	3	7	11	4	2	0	0	13	14	2	6	0	0	7	10	15	9	7	3
NC_037334.1	49616879	49616963	650	+	GT/AG	103	227	6	14	10	14	29	9	13	5	2	32	32	5	12	7	7	14	25	31	23	23	7
NC_037334.1	49617094	49617273	645	+	GT/AG	118	208	7	9	6	15	31	10	13	2	2	31	33	5	12	7	5	24	23	36	24	18	6
NC_037334.1	44648644	44649666	924	+	GT/AG	112	176	20	32	9	46	56	13	19	7	5	73	38	14	30	21	5	56	43	50	45	33	21
NC_037334.1	12790441	12791336	196	+	GT/AG	62	16	3	5	3	6	10	5	0	0	0	13	14	2	6	0	0	7	11	13	9	7	4
NC_037334.1	49617469	49617571	652	+	GT/AG	120	201	7	10	9	15	33	10	13	4	2	32	33	5	12	7	5	23	23	35	27	20	6
NC_037334.1	15567227	15567856	724	+	GT/AG	29	270	19	19	14	46	54	6	13	5	4	35	33	0	8	3	7	31	63	23	17	21	4
NC_037334.1	15567979	15568265	41	+	GT/AG	3	14	0	2	2	3	7	0	0	0	0	4	0	0	0	0	0	2	4	0	0	0	0
NC_037334.1	15567983	15568265	667	+	GT/AG	32	246	17	17	10	37	47	6	11	4	4	31	29	0	10	3	7	31	59	25	16	20	5
NC_037334.1	16737726	16752068	442	-	GT/AG	75	24	10	17	6	34	26	10	8	3	9	22	20	5	14	4	4	36	36	24	23	20	12
NC_037334.1	15568438	15568538	687	+	GT/AG	35	207	15	19	15	44	54	6	14	6	4	38	35	0	9	3	9	37	65	28	17	21	6
NC_037334.1	49617684	49617787	627	+	GT/AG	123	191	7	9	9	16	30	9	12	3	2	29	31	5	12	6	5	23	23	31	25	20	6
NC_037334.1	15568767	15570795	696	+	GT/AG	32	219	19	20	14	44	54	8	13	6	4	40	35	0	7	3	9	34	65	26	17	21	6
NC_037334.1	22035328	22035682	56	-	GT/AG	6	9	0	4	0	3	0	3	0	0	2	5	2	0	0	0	0	2	6	9	2	3	0
NC_037334.1	15565551	15567106	606	+	GT/AG	23	220	16	13	14	40	51	4	11	3	4	31	29	0	6	3	6	26	51	20	12	19	4
NC_037334.1	15565548	15567106	45	+	GT/AG	2	19	3	4	0	4	3	0	0	0	0	0	0	0	0	0	0	2	8	0	0	0	0
NC_037334.1	12791645	12794448	181	+	GT/AG	59	13	4	5	2	6	10	4	2	0	0	12	13	2	6	0	0	2	11	11	8	7	4
NC_037334.1	12794556	12794643	128	+	GT/AG	58	14	2	0	2	4	3	0	2	0	0	6	13	0	4	0	0	0	4	5	5	4	2
NC_037334.1	43667897	43668078	87	+	GT/AG	9	2	5	6	6	5	4	2	0	0	3	8	2	2	2	0	0	5	9	4	5	6	2
NC_037334.1	43665762	43667838	71	+	GT/AG	6	3	5	3	5	4	4	0	2	0	0	6	0	2	2	0	0	4	9	5	5	6	0
NC_037334.1	43664947	43665633	85	+	GT/AG	5	7	4	4	6	4	6	3	2	0	0	8	0	3	2	0	0	4	9	5	5	6	2
NC_037334.1	55262004	55264108	232	-	GT/AG	45	27	5	9	5	13	9	8	4	0	0	22	18	0	3	2	0	17	12	10	9	11	3
NC_037334.1	55264255	55264918	241	-	GT/AG	47	48	4	8	6	13	9	7	3	2	0	19	14	0	3	0	0	13	11	9	10	11	4
NC_037334.1	55265092	55274482	219	-	GT/AG	39	48	2	8	6	12	9	7	3	0	0	19	11	0	2	2	0	11	10	9	8	9	4
NC_037334.1	44640768	44641964	982	+	GT/AG	117	320	18	27	12	38	47	15	17	5	5	51	29	7	25	15	5	45	38	43	47	38	18
NC_037334.1	15561550	15563405	679	+	GT/AG	28	250	17	18	13	43	50	5	12	6	5	31	30	0	5	3	6	31	62	21	18	21	4
NC_037334.1	43664727	43664809	74	+	GT/AG	4	6	3	3	5	3	6	3	0	0	0	8	0	3	2	0	0	4	8	4	5	5	2
NC_037334.1	12845901	12846074	27	+	GT/AG	6	2	0	0	0	0	0	0	0	0	0	3	3	0	0	0	0	3	3	5	0	2	0
NC_037334.1	12846185	12846457	24	+	GT/AG	5	0	0	0	0	3	0	0	0	0	0	3	3	0	0	0	0	3	2	3	0	2	0
NC_037334.1	22892130	22916137	68	+	GT/AG	4	42	0	0	0	0	6	0	4	0	0	0	0	2	0	0	0	5	0	2	3	0	0
NC_037334.1	43664114	43664593	77	+	GT/AG	4	6	4	4	5	3	3	3	2	0	0	7	0	2	2	0	0	4	9	6	4	6	3
NC_037334.1	15563529	15565427	649	+	GT/AG	24	231	18	16	14	43	55	5	11	4	4	31	31	0	4	3	6	29	62	20	13	21	4
NC_037334.1	44642117	44646342	982	+	GT/AG	112	303	20	29	11	46	49	15	17	5	4	57	33	8	26	15	3	49	39	46	42	37	16
NC_037334.1	12846566	12846857	29	+	GT/AG	7	2	0	0	0	3	0	0	0	0	0	2	3	0	0	0	0	3	2	5	0	2	0
NC_037334.1	11804397	11804744	5	+	GT/AG	3	0	0	0	0	0	0	0	0	0	0	0	0	0	0	0	0	0	2	0	0	0	0
NC_037334.1	65306721	65314322	162	-	GT/AG	33	14	3	4	2	14	5	2	0	0	2	22	14	0	3	0	4	8	6	10	10	6	0
NC_037334.1	14336944	14368069	10	+	GT/AG	6	0	0	0	0	0	0	0	2	0	0	0	0	0	0	0	0	0	0	2	0	0	0
NC_037334.1	43663444	43664023	61	+	AT/AC	3	6	2	3	3	2	4	4	0	0	0	5	0	0	2	0	0	3	5	6	4	6	3
NC_037334.1	12846975	12847787	29	+	GT/AG	9	0	0	0	0	2	0	0	0	0	0	3	2	0	0	0	0	3	3	5	0	2	0
NC_037334.1	15563529	15567106	27	+	GT/AG	2	8	0	2	0	2	0	0	0	2	0	2	0	0	2	0	0	0	2	2	3	0	0
NC_037334.1	44649757	44653112	987	+	GT/AG	121	177	24	34	13	55	53	15	19	9	6	72	40	13	33	23	8	62	39	56	52	40	23
NC_037334.1	12794778	12794861	131	+	GT/AG	60	12	2	0	2	3	5	0	2	0	0	4	13	0	4	0	0	2	5	5	5	5	2
NC_037334.1	49617857	49618074	687	+	GT/AG	123	239	9	10	9	17	32	11	12	4	2	30	31	5	14	7	5	25	22	32	24	19	5
NC_037334.1	49618219	49618361	743	+	GT/AG	129	268	11	9	9	17	34	9	12	4	2	38	30	6	14	7	5	26	24	35	27	21	6
NC_037334.1	1420220	1426345	61	+	GT/AG	22	4	0	2	0	2	0	0	0	0	3	3	3	0	2	0	0	6	6	4	4	0	0
NC_037334.1	49619310	49619575	727	+	GT/AG	135	184	10	11	10	18	38	11	13	5	2	53	39	8	13	9	5	29	30	42	34	21	7
NC_037334.1	12783464	12783749	911	+	GT/AG	138	36	24	19	16	72	37	12	25	13	6	107	33	14	22	18	9	68	66	83	40	32	21
NC_037334.1	49619772	49620012	691	+	GT/AG	137	118	16	15	9	27	38	11	10	7	2	64	40	8	14	6	4	34	31	42	32	20	6
NC_037334.1	22037137	22038632	38	-	GT/AG	3	10	0	5	0	3	0	0	0	0	2	2	0	0	0	0	0	2	3	6	0	2	0
NC_037334.1	49620105	49620329	684	+	GT/AG	142	83	17	15	10	29	39	14	11	8	2	68	42	8	14	6	4	36	31	43	31	24	7
NC_037334.1	49620468	49621092	728	+	GT/AG	141	76	21	20	10	28	42	16	10	8	2	81	43	10	17	6	4	42	33	47	36	27	8
NC_037334.1	49623144	49623344	113	-	GT/AG	19	37	0	3	0	4	5	0	0	0	0	8	6	3	2	0	2	4	11	3	4	2	0
NC_037334.1	43605875	43609650	7	-	GT/AG	2	3	0	0	0	0	0	0	0	0	0	0	2	0	0	0	0	0	0	0	0	0	0
NC_037334.1	49623465	49623541	120	-	GT/AG	21	50	0	2	0	3	5	0	0	0	0	7	4	3	2	0	2	2	11	4	4	0	0
NC_037334.1	43604331	43605712	19	-	GT/AG	4	7	0	0	0	0	3	0	0	0	0	0	3	0	0	0	0	2	0	0	0	0	0
NC_037334.1	1418107	1420159	58	+	GT/AG	19	4	0	2	0	2	0	0	0	0	3	4	3	0	2	0	0	6	6	4	3	0	0
NC_037334.1	49623621	49625019	121	-	GT/AG	21	50	0	2	0	2	5	0	0	0	0	8	6	2	2	0	2	3	10	4	4	0	0
NC_037334.1	44658680	44658852	1689	+	GT/AG	654	38	33	42	19	85	79	25	27	15	11	126	48	38	38	32	16	84	44	83	73	51	28
NC_037334.1	49625475	49626068	109	-	GT/AG	18	46	0	2	0	0	6	0	0	0	0	8	5	2	2	0	2	3	8	4	3	0	0
NC_037334.1	43603956	43604246	18	-	GT/AG	4	4	0	0	0	0	3	2	0	0	0	0	3	0	0	0	0	2	0	0	0	0	0
NC_037334.1	43603455	43603858	23	-	GT/AG	5	9	0	0	0	0	2	2	0	0	0	0	3	0	0	0	0	2	0	0	0	0	0
NC_037334.1	22038848	22040688	36	-	GT/AG	5	8	0	4	0	3	0	2	0	0	2	0	0	0	0	0	0	0	3	7	2	0	0
NC_037334.1	43603196	43603299	25	-	GT/AG	5	9	0	0	0	0	3	2	0	0	0	0	3	0	0	0	0	3	0	0	0	0	0
NC_037334.1	43602983	43603061	21	-	GT/AG	5	7	0	0	0	0	2	2	0	0	0	0	3	0	0	0	0	2	0	0	0	0	0
NC_037334.1	43602794	43602891	26	-	GT/AG	5	12	0	0	0	0	2	0	0	0	0	0	3	0	0	0	0	2	2	0	0	0	0
NC_037334.1	43601362	43602649	24	-	GT/AG	4	10	0	0	0	0	3	0	0	0	0	0	3	0	0	0	0	2	2	0	0	0	0
NC_037334.1	49626189	49626442	108	-	GT/AG	18	44	0	2	0	0	4	0	0	0	0	8	6	2	2	0	2	3	9	4	2	2	0
NC_037334.1	43600988	43601243	25	-	GT/AG	4	9	0	0	0	0	3	2	0	0	0	0	3	0	0	0	0	2	2	0	0	0	0
NC_037334.1	43600502	43600881	17	-	GT/AG	3	7	0	0	0	0	2	2	0	0	0	0	3	0	0	0	0	0	0	0	0	0	0
NC_037334.1	49625082	49625398	121	-	GT/AG	20	52	0	2	0	2	5	0	0	0	0	8	6	3	2	0	2	3	9	4	3	0	0
NC_037334.1	1412486	1413521	123	+	GT/AG	19	27	4	5	2	5	4	0	2	0	0	7	9	0	3	2	0	13	7	6	4	4	0
NC_037334.1	44656737	44658517	1022	+	GT/AG	152	40	30	37	16	73	65	23	19	12	8	99	45	25	35	25	10	75	40	64	61	44	24
NC_037334.1	1411657	1412378	108	+	GT/AG	18	20	5	4	3	4	4	0	3	0	0	7	8	0	2	2	0	10	7	5	2	4	0
NC_037334.1	49618528	49618637	754	+	GT/AG	124	274	11	10	10	17	35	10	12	4	2	39	34	7	14	7	4	24	24	37	29	20	6
NC_037334.1	15570915	15571194	771	+	GT/AG	38	270	19	20	14	47	58	8	17	6	4	44	36	3	7	3	9	36	62	28	15	21	6
NC_037334.1	65298717	65302266	162	-	GT/AG	32	10	6	6	3	15	5	2	0	0	2	23	16	4	4	0	0	6	7	10	7	4	0
NC_037334.1	49618803	49618931	758	+	GT/AG	124	275	10	9	10	17	35	11	12	2	0	43	38	7	13	9	4	21	23	39	28	21	7
NC_037334.1	49619072	49619206	807	+	GT/AG	134	265	11	10	10	19	39	12	15	5	0	49	39	9	14	9	5	28	30	42	34	20	8
NC_037334.1	15571335	15571736	839	+	GT/AG	46	323	19	19	13	45	59	8	16	6	4	44	38	4	8	4	11	38	64	25	18	20	7
NC_037334.1	15571879	15571992	825	+	GT/AG	47	308	17	19	14	46	61	8	14	7	4	46	36	4	8	3	10	37	68	24	18	21	5
NC_037334.1	15572146	15572629	844	+	GT/AG	51	304	20	20	13	47	57	8	16	7	4	54	41	4	11	4	10	41	64	24	19	19	6
NC_037334.1	15572750	15575099	832	+	GT/AG	49	299	19	19	12	48	62	8	15	6	4	54	35	3	11	4	10	39	66	25	18	21	5
NC_037334.1	44653266	44654131	1007	+	GT/AG	123	137	27	36	16	61	54	16	18	10	6	84	40	15	37	27	10	66	39	61	57	42	25
NC_037334.1	11858524	11858606	9	-	GT/AG	3	0	0	0	0	0	0	0	0	0	0	0	0	0	2	0	0	0	2	0	0	2	0
NC_037334.1	15575178	15576481	852	+	GT/AG	51	294	19	20	13	49	65	9	17	6	3	57	41	2	10	4	9	41	69	28	18	21	6
NC_037334.1	12789036	12790328	166	+	GT/AG	55	10	3	3	2	3	9	5	3	0	0	12	12	0	6	0	0	6	9	12	6	7	3
NC_037334.1	11858756	11860079	15	-	GT/AG	4	0	0	0	0	2	0	0	0	0	0	2	0	0	2	0	0	0	3	0	0	2	0
NC_037334.1	11860437	11862090	17	-	GT/AG	2	0	0	0	0	2	0	0	0	0	0	2	0	0	2	0	0	0	3	0	3	3	0
NC_037334.1	11862293	11864503	16	-	GT/AG	3	0	0	0	0	2	0	0	0	0	0	0	0	0	2	0	0	0	3	0	3	3	0
NC_037334.1	1406448	1407429	117	+	GT/AG	20	31	3	4	2	4	5	2	3	0	0	5	7	0	2	2	0	9	6	3	4	5	0
NC_037334.1	1407671	1408077	112	+	GT/AG	16	28	3	3	2	5	4	0	3	0	0	7	7	0	2	2	0	9	6	5	4	6	0
NC_037334.1	1408144	1409692	124	+	GT/AG	20	29	4	5	2	5	4	0	3	0	0	8	8	0	2	2	0	11	7	4	4	6	0
NC_037334.1	1409765	1411596	97	+	GT/AG	14	20	4	4	3	4	4	0	0	0	0	7	7	0	0	2	0	8	9	4	4	3	0
NC_037334.1	44654258	44655035	986	+	GT/AG	135	89	27	36	15	64	60	16	22	11	8	86	40	18	33	25	10	63	40	61	59	42	26
NC_037334.1	65296616	65298662	186	-	GT/AG	34	10	5	7	4	16	6	3	0	0	3	28	17	5	6	0	0	9	9	12	7	5	0
NC_037334.1	1409765	1409993	13	+	GT/AG	4	0	0	0	0	0	0	0	2	0	0	0	2	0	0	0	0	2	0	0	0	3	0
NC_037334.1	1410045	1411596	14	+	GT/AG	4	0	0	0	0	0	0	0	2	0	0	0	2	0	0	0	0	4	0	0	0	2	0
NC_037334.1	44655144	44656616	877	+	GT/AG	131	50	24	29	13	56	53	17	21	10	8	81	38	17	33	22	8	65	34	56	54	37	20
NC_037334.1	22035819	22036953	45	-	GT/AG	3	10	0	4	0	3	0	2	0	0	2	5	0	0	0	0	0	2	5	7	0	2	0
NC_037334.1	55260518	55261821	248	-	GT/AG	43	27	4	12	6	18	10	8	6	0	0	25	17	0	3	2	0	17	13	10	13	11	3
NC_037334.1	49614040	49615293	64	+	GT/AG	9	44	0	0	0	0	0	0	0	0	0	0	2	0	0	0	0	0	2	3	2	2	0
NC_037334.1	43707523	43708613	493	+	GT/AG	129	48	4	7	2	19	27	5	11	9	2	47	22	7	14	4	3	20	23	37	18	28	7
NC_037334.1	43707520	43708613	17	+	GT/AG	9	0	0	0	0	2	2	0	0	0	0	0	2	0	0	0	0	0	0	2	0	0	0
NC_037334.1	5176985	5177262	127	-	GT/AG	4	24	0	2	0	5	6	0	6	4	3	15	5	0	4	2	0	6	7	8	13	6	7
NC_037334.1	1400408	1400677	98	+	GT/AG	12	28	2	3	2	2	3	2	3	0	0	5	4	2	0	0	0	8	10	4	4	4	0
NC_037334.1	11780966	11781057	95	-	GT/AG	3	45	4	0	0	3	5	2	2	0	0	6	3	0	0	0	0	2	5	9	4	2	0
NC_037334.1	11781174	11782675	99	-	GT/AG	5	49	4	0	0	3	7	2	2	0	0	5	3	0	0	0	0	3	5	7	4	0	0
NC_037334.1	60580453	60584495	209	+	GT/AG	29	46	3	10	3	16	17	0	4	3	2	12	6	0	4	2	2	15	18	6	5	4	2
NC_037334.1	11782812	11784198	89	-	GT/AG	3	42	4	0	2	4	6	0	2	0	0	5	0	0	0	0	0	3	5	7	4	2	0
NC_037334.1	49602518	49603663	31	-	GT/AG	4	21	0	0	0	0	0	0	0	0	0	0	0	0	0	0	0	2	2	0	0	0	2
NC_037334.1	11784990	11785518	11	+	GT/AG	2	7	0	0	0	0	0	0	0	0	0	0	0	0	0	0	0	0	2	0	0	0	0
NC_037334.1	65325529	65330348	21	-	GT/AG	5	8	0	0	0	2	0	0	0	0	0	2	0	0	2	0	0	0	0	0	2	0	0
NC_037334.1	21793976	21800734	411	-	GT/AG	37	8	15	24	10	36	31	7	14	3	0	47	19	4	9	6	2	44	40	23	21	8	3
NC_037334.1	65324981	65325286	150	-	GT/AG	28	28	0	2	2	13	6	4	2	2	0	11	9	0	4	0	0	6	10	8	9	6	0
NC_037334.1	49602518	49602911	146	-	GT/AG	18	60	3	3	2	5	5	0	0	0	0	8	5	0	3	0	2	7	9	4	9	3	0
NC_037334.1	65324482	65324880	150	-	GT/AG	27	28	0	2	3	12	6	4	3	2	0	14	9	0	4	0	0	4	11	7	8	6	0
NC_037334.1	11790923	11794724	15	+	GT/AG	3	6	0	0	0	0	0	2	0	0	0	0	0	0	0	0	0	0	4	0	0	0	0
NC_037334.1	5177426	5177790	110	-	GT/AG	2	14	0	0	0	5	6	0	6	4	2	15	5	0	3	2	0	6	7	8	13	5	7
NC_037334.1	12845539	12845621	23	+	GT/AG	7	2	0	0	0	0	0	0	0	0	0	3	3	0	0	0	0	3	0	5	0	0	0
NC_037334.1	12845743	12845821	24	+	GT/AG	7	2	0	0	0	0	0	0	0	0	0	3	2	0	0	0	0	3	2	5	0	0	0
NC_037334.1	5178048	5178135	97	-	GT/AG	3	5	0	2	0	5	5	0	6	4	3	14	5	0	3	0	0	6	5	8	12	4	7
NC_037334.1	5178239	5178744	81	-	GT/AG	4	4	0	0	0	5	5	0	2	3	0	12	5	0	3	0	0	5	6	8	11	2	6
NC_037334.1	49603131	49603663	171	-	GT/AG	22	73	4	2	2	6	6	0	0	0	0	7	5	2	3	0	2	6	10	8	9	4	0
NC_037334.1	5178893	5179115	73	-	GT/AG	2	4	0	2	0	4	5	0	0	3	0	12	5	0	2	0	0	4	6	8	10	0	6
NC_037334.1	5179183	5179275	12	-	GT/AG	3	4	0	0	0	0	0	0	0	0	3	0	0	0	0	0	0	0	0	0	2	0	0
NC_037334.1	43695536	43696203	174	+	GT/AG	5	21	2	0	5	6	2	4	12	9	2	8	4	3	13	5	11	5	12	10	20	5	10
NC_037334.1	65324482	65324884	7	-	GT/AG	3	0	0	0	0	2	0	0	0	0	0	0	0	0	0	0	0	2	0	0	0	0	0
NC_037334.1	43708723	43708807	618	+	GT/AG	163	59	5	12	5	28	35	5	11	11	3	59	34	7	17	4	4	26	28	46	22	27	7
NC_037334.1	43708915	43709007	592	+	GT/AG	159	37	5	12	5	23	37	5	11	10	3	62	36	6	18	6	4	24	28	45	23	28	5
NC_037334.1	65325529	65330327	65	-	GT/AG	14	6	0	2	0	5	2	0	0	0	0	4	6	0	2	0	0	3	7	6	6	2	0
NC_037334.1	43714865	43715655	639	+	GT/AG	265	21	11	11	13	33	24	2	17	7	7	44	17	9	11	4	9	29	15	38	19	20	13
NC_037334.1	43713567	43714747	15	+	GT/AG	11	2	0	0	0	0	0	0	0	0	0	0	0	0	0	0	0	0	0	2	0	0	0
NC_037334.1	6603593	6603880	177	+	GT/AG	46	51	3	5	4	5	7	4	3	0	0	10	2	0	2	0	0	11	13	2	6	3	0
NC_037334.1	43713453	43714747	579	+	GT/AG	241	17	11	9	11	30	22	0	15	7	7	38	15	9	11	5	8	26	14	35	18	19	11
NC_037334.1	11780426	11780521	75	-	GT/AG	2	34	0	0	0	3	7	0	2	0	0	7	3	0	0	0	0	3	4	3	5	2	0
NC_037334.1	11780657	11780899	68	-	GT/AG	3	35	0	0	0	3	4	0	2	0	0	5	3	0	0	0	0	0	5	4	4	0	0
NC_037334.1	43711829	43711985	31	+	GT/AG	15	0	0	0	0	0	2	0	0	0	0	6	3	0	0	0	0	0	0	3	0	0	2
NC_037334.1	65340392	65343242	182	+	GT/AG	133	15	3	2	0	2	6	3	4	0	0	2	5	0	0	0	0	2	2	0	3	0	0
NC_037334.1	43711093	43711694	16	+	GT/AG	7	0	2	0	0	0	0	0	0	0	0	4	0	0	0	0	0	0	0	3	0	0	0
NC_037334.1	44607514	44617834	1044	+	GT/AG	119	376	19	29	14	46	53	15	18	8	5	43	32	9	23	16	8	42	40	40	41	31	17
NC_037334.1	6603967	6606665	116	+	GT/AG	23	30	2	5	2	4	5	2	3	0	0	9	2	0	2	0	0	10	10	3	2	2	0
NC_037334.1	43709457	43710977	11	+	GT/AG	4	2	0	0	0	0	0	0	0	0	0	3	0	0	0	0	0	0	0	2	0	0	0
NC_037334.1	43709457	43709804	679	+	GT/AG	208	19	7	11	8	32	40	7	12	11	2	78	34	10	20	2	3	31	33	48	28	29	6
NC_037334.1	43709457	43711694	32	+	GT/AG	7	11	0	0	0	0	0	0	0	0	0	2	5	0	0	2	0	0	0	0	2	0	3
NC_037334.1	22916282	22950384	83	+	GT/AG	7	52	0	0	0	2	8	0	3	2	0	0	0	2	0	0	0	5	0	2	0	0	0
NC_037334.1	44617893	44619730	1066	+	GT/AG	126	382	20	31	14	46	54	16	19	8	5	43	30	10	23	16	8	44	40	40	42	32	17
NC_037334.1	43709305	43709388	713	+	GT/AG	217	42	8	13	4	29	38	7	11	13	4	72	38	8	22	6	3	28	33	50	28	29	10
NC_037334.1	44619872	44624072	1043	+	GT/AG	122	353	20	31	15	48	53	15	18	7	5	47	29	9	25	16	8	44	40	43	43	34	18
NC_037334.1	44624196	44632735	1082	+	GT/AG	130	349	23	31	15	47	55	16	19	8	5	52	36	12	25	16	9	45	40	48	46	37	18
NC_037334.1	5176286	5176826	138	-	GT/AG	5	25	0	2	0	5	6	2	6	4	4	17	6	0	4	2	0	5	7	10	12	9	7
NC_037334.1	43709147	43709222	574	+	GT/AG	159	35	5	10	3	26	35	5	11	9	3	57	33	5	20	5	4	23	28	42	24	27	5
NC_037334.1	6603967	6606667	37	+	GT/AG	12	12	0	0	0	0	3	3	0	0	0	4	0	0	0	0	0	0	0	0	3	0	0
NC_037334.1	43668273	43670230	72	+	GT/AG	8	3	5	6	5	4	3	2	2	0	0	8	2	0	0	0	0	5	7	2	4	6	0
NC_037334.1	49603801	49604440	227	-	GT/AG	28	106	5	2	2	8	7	0	0	0	0	7	5	2	3	2	4	9	11	9	9	5	3
NC_037334.1	49604506	49604940	222	-	GT/AG	27	113	4	2	2	7	7	0	0	0	0	6	4	2	3	0	3	8	10	8	9	5	2
NC_037334.1	49605260	49605488	391	-	GT/AG	68	213	5	0	2	10	13	0	2	0	0	10	5	4	7	2	3	9	12	9	9	4	4
NC_037334.1	15556521	15558130	7	+	GT/AG	2	0	0	0	0	0	0	0	0	0	0	0	2	0	0	0	0	0	3	0	0	0	0
NC_037334.1	49605539	49607413	381	-	GT/AG	67	207	5	0	2	11	13	0	2	0	0	9	4	4	7	2	3	10	9	9	10	3	4
NC_037334.1	60584590	60594844	189	+	GT/AG	29	35	3	10	4	15	14	0	3	3	2	10	6	0	3	2	2	15	17	6	4	4	2
NC_037334.1	14336132	14336860	49	+	GT/AG	12	4	0	0	2	0	4	0	2	0	0	2	2	2	0	0	0	3	2	7	0	5	2
NC_037334.1	49607484	49611447	371	-	GT/AG	69	201	2	0	2	11	13	0	2	0	0	7	4	4	6	2	3	10	10	9	8	4	4
NC_037334.1	79108950	79109062	17	-	AT/AC	3	2	2	0	0	2	0	0	0	0	0	4	0	0	0	0	0	2	0	0	0	0	2
NC_037334.1	11801728	11804303	11	+	GT/AG	4	2	0	0	0	0	0	0	0	0	0	0	0	0	0	0	0	0	5	0	0	0	0
NC_037334.1	14336944	14341575	8	+	GT/AG	2	0	0	0	0	0	0	0	0	0	0	0	0	0	0	0	0	0	0	4	0	2	0
NC_037334.1	43670450	43671232	86	+	GT/AG	6	4	4	4	5	8	6	2	3	0	0	9	2	0	2	0	0	8	7	5	5	6	0
NC_037334.1	44636609	44640690	1194	+	GT/AG	135	410	24	32	16	50	60	19	22	8	5	67	33	11	33	17	7	46	40	50	50	40	19
NC_037334.1	49605022	49605136	291	-	GT/AG	32	158	5	2	2	9	12	0	0	0	0	9	5	2	4	2	3	10	12	9	9	4	2
NC_037334.1	7769454	7771397	4	+	GT/AG	2	2	0	0	0	0	0	0	0	0	0	0	0	0	0	0	0	0	0	0	0	0	0
NC_037334.1	12794944	12795015	127	+	GT/AG	60	11	2	0	0	3	5	0	2	0	0	4	13	0	4	0	0	2	5	5	5	4	2
NC_037334.1	1405743	1406378	10	+	GT/AG	4	4	0	0	0	0	0	0	0	0	0	0	0	0	0	0	0	0	2	0	0	0	0
NC_037334.1	60594933	60608150	191	+	GT/AG	30	36	4	11	4	15	16	0	3	3	0	11	6	0	3	2	0	16	18	4	5	4	0
NC_037334.1	49611545	49612725	176	-	GT/AG	39	93	0	0	0	4	5	0	0	0	0	2	2	0	4	0	2	4	6	7	6	0	2
NC_037334.1	15558252	15561162	666	+	GT/AG	27	243	21	15	13	44	45	5	12	5	5	32	22	0	6	3	6	28	62	21	19	26	6
NC_037334.1	49611545	49611633	20	-	GT/AG	2	18	0	0	0	0	0	0	0	0	0	0	0	0	0	0	0	0	0	0	0	0	0
NC_037334.1	7769437	7770855	112	+	GT/AG	21	34	0	3	0	7	4	2	2	2	0	6	2	0	2	0	0	5	5	5	8	4	0
NC_037334.1	65314403	65318571	162	-	GT/AG	31	14	3	3	3	14	5	3	0	0	2	24	13	2	3	0	2	8	7	10	9	6	0
NC_037334.1	1405746	1406378	114	+	GT/AG	14	31	3	5	4	4	4	2	2	0	0	4	6	2	3	0	0	10	6	4	5	5	0
NC_037334.1	49613317	49613778	667	+	GT/AG	105	314	5	8	6	9	24	7	8	5	0	22	20	3	8	6	6	15	24	24	24	19	5
NC_037334.1	49613962	49615293	677	+	GT/AG	101	294	7	14	10	12	23	8	10	5	2	29	22	3	9	7	6	14	24	25	24	22	6
NC_037334.1	1405518	1405646	118	+	GT/AG	19	31	3	4	4	3	5	2	3	0	0	6	7	2	3	0	0	9	6	5	3	3	0
NC_037334.1	14335428	14336050	57	+	GT/AG	12	9	0	0	3	0	4	0	2	0	0	3	3	2	0	0	0	4	2	6	0	4	3
NC_037334.1	21791951	21793847	157	-	GT/AG	16	8	6	8	2	12	14	2	5	2	0	16	10	3	3	2	0	11	14	8	9	3	3
NC_037334.1	43695069	43695289	172	+	GT/AG	4	19	2	0	5	7	2	7	14	10	2	7	4	3	10	5	7	5	11	12	21	7	8
NC_037334.1	43694742	43694920	130	+	GT/AG	4	13	2	0	4	3	2	6	9	6	0	6	3	2	9	3	6	3	10	11	19	3	6
NC_037334.1	43685244	43685333	2010	+	GT/AG	872	31	45	60	49	111	85	28	33	5	5	120	35	30	27	24	7	112	96	90	69	49	27
NC_037334.1	1400829	1401287	110	+	GT/AG	13	40	2	4	3	2	3	2	3	0	0	5	4	2	2	0	0	7	7	2	4	5	0
NC_037334.1	6603967	6606669	25	+	GT/AG	9	10	0	0	0	0	0	0	0	0	0	0	0	0	0	0	0	0	2	0	2	2	0
NC_037334.1	11794807	11795021	14	+	GT/AG	3	4	0	0	0	0	0	2	0	0	0	0	0	0	0	0	0	0	5	0	0	0	0
NC_037334.1	1401503	1401954	118	+	GT/AG	14	39	2	4	4	3	4	2	3	0	0	6	6	2	2	0	0	7	10	3	3	4	0
NC_037334.1	12795364	12796687	121	+	GT/AG	61	11	0	0	2	0	4	0	2	0	0	5	13	0	3	0	0	0	4	5	5	4	2
NC_037334.1	12795139	12795244	126	+	GT/AG	57	10	2	0	2	3	5	0	2	0	0	4	13	0	4	0	0	2	6	5	5	4	2
NC_037334.1	65321345	65324388	156	-	GT/AG	29	24	3	2	4	13	8	4	3	0	0	15	11	0	4	0	0	5	8	8	9	6	0
NC_037334.1	44632836	44633478	1103	+	GT/AG	133	351	23	31	15	49	57	17	18	9	5	55	38	13	26	16	9	46	40	49	48	35	20
NC_037334.1	1402073	1403382	113	+	GT/AG	12	36	2	4	3	3	4	2	3	0	0	5	6	3	2	0	0	8	9	3	5	3	0
NC_037334.1	14334800	14335300	57	+	GT/AG	10	13	0	0	3	0	5	0	2	0	0	3	3	2	0	0	0	3	2	6	0	3	2
NC_037334.1	1403669	1405387	125	+	GT/AG	17	37	3	5	3	2	5	2	3	0	0	6	7	3	3	0	0	9	7	4	5	4	0
NC_037334.1	65320117	65321252	177	-	GT/AG	30	26	2	3	4	15	9	4	3	2	0	19	14	2	3	0	0	6	10	9	10	6	0
NC_037334.1	11795127	11796499	9	+	GT/AG	2	2	0	0	0	0	0	0	0	0	0	0	0	0	0	0	0	0	5	0	0	0	0
NC_037334.1	11797781	11801638	12	+	GT/AG	5	2	0	0	0	0	0	0	0	0	0	0	0	0	0	0	0	0	5	0	0	0	0
NC_037334.1	65319478	65319981	165	-	GT/AG	32	23	3	4	4	12	8	3	0	0	0	18	14	0	3	0	2	7	6	10	10	6	0
NC_037334.1	44633613	44636363	1142	+	GT/AG	134	407	24	30	14	47	54	17	18	7	5	53	33	11	27	17	8	45	38	49	49	36	19
NC_037334.1	43684669	43685154	2054	+	GT/AG	864	39	45	61	51	118	96	23	34	6	5	125	42	28	24	24	9	117	100	91	72	49	31
NC_037334.1	65318696	65319318	176	-	GT/AG	34	25	3	3	3	17	5	2	0	0	0	24	12	2	3	0	2	7	7	10	10	7	0
NC_037334.1	43683891	43684607	39	+	GT/AG	22	0	0	0	0	4	0	0	0	0	0	0	2	0	0	0	0	2	4	2	0	3	0
NC_037334.1	15556521	15558128	585	+	GT/AG	18	173	18	15	12	45	48	4	13	4	5	33	24	0	6	3	7	30	55	23	18	25	6
NC_037334.1	43683891	43684514	1956	+	GT/AG	834	42	44	62	41	110	90	25	32	8	5	109	37	23	27	22	8	117	93	82	69	46	30
NC_037334.1	49626597	49635390	112	-	GT/AG	19	46	0	2	0	0	5	0	0	0	0	6	7	2	2	0	2	3	9	4	3	2	0
NC_037334.1	43599730	43600347	26	-	GT/AG	3	11	0	0	0	0	3	2	0	0	0	0	3	0	0	0	0	2	2	0	0	0	0
NC_037334.1	22869285	22892059	76	+	GT/AG	4	47	0	0	0	2	6	0	3	0	0	0	0	2	0	0	0	5	2	2	3	0	0
NC_037334.1	43568128	43568307	25	+	GT/AG	2	5	0	0	4	2	2	0	0	0	0	3	0	0	0	0	0	3	2	2	0	0	0
NC_037334.1	43567957	43568054	30	+	GT/AG	2	7	0	0	4	2	3	0	0	0	0	3	2	0	0	0	0	3	2	2	0	0	0
NC_037334.1	59853096	59858186	23	+	GT/AG	4	11	0	0	0	0	0	0	0	0	2	0	0	0	0	0	0	0	2	2	2	0	0
NC_037334.1	43567672	43567871	29	+	GT/AG	2	7	0	0	3	2	2	0	0	0	0	3	2	0	0	0	0	3	2	3	0	0	0
NC_037334.1	59852871	59858186	9	+	GT/AG	2	5	0	0	0	0	0	0	2	0	0	0	0	0	0	0	0	0	0	0	0	0	0
NC_037334.1	20697062	20697803	535	-	GT/AG	33	97	15	15	8	26	31	18	20	6	5	27	16	12	10	12	7	30	42	33	34	25	13
NC_037334.1	15589754	15589895	987	-	GT/AG	245	21	31	36	20	85	39	11	8	14	4	125	40	14	15	12	4	70	46	65	54	20	8
NC_037334.1	43564694	43567527	34	+	GT/AG	2	11	0	0	4	2	4	0	0	0	0	3	0	0	0	0	0	3	2	3	0	0	0
NC_037334.1	15361301	15361383	200	+	GT/AG	10	55	4	9	7	6	17	4	4	0	0	10	0	0	9	3	2	6	23	8	7	9	7
NC_037334.1	15361125	15361210	222	+	GT/AG	20	64	4	10	5	7	17	5	4	2	0	9	0	2	8	2	2	7	22	7	8	10	7
NC_037334.1	15360573	15360986	199	+	GT/AG	11	55	4	11	5	7	15	6	3	2	0	8	0	2	8	3	0	6	25	6	7	8	7
NC_037334.1	15589754	15594043	68	-	GT/AG	13	3	0	4	0	8	4	0	0	0	0	7	3	0	2	0	3	7	0	7	5	2	0
NC_037334.1	53647232	53658266	8	+	GT/AG	2	6	0	0	0	0	0	0	0	0	0	0	0	0	0	0	0	0	0	0	0	0	0
NC_037334.1	4059193	4059442	85	+	AT/AC	32	3	2	0	0	3	5	0	0	2	0	10	5	0	0	2	0	4	0	9	4	2	2
NC_037334.1	15360294	15360482	205	+	GT/AG	13	51	3	11	4	8	16	7	3	2	0	9	0	2	9	2	2	7	26	7	7	9	7
NC_037334.1	4059053	4059124	157	+	GT/AG	67	7	0	3	2	6	10	0	0	0	0	16	10	0	0	0	2	3	6	14	5	3	3
NC_037334.1	60619322	60622490	8	+	GT/AG	2	3	0	0	0	3	0	0	0	0	0	0	0	0	0	0	0	0	0	0	0	0	0
NC_037334.1	59850815	59858186	9	+	GT/AG	2	0	0	0	0	0	0	0	0	0	0	0	0	0	0	0	0	2	2	0	0	3	0
NC_037334.1	17077102	17077218	545	+	GT/AG	94	79	17	26	7	39	39	6	9	3	0	53	27	7	12	4	0	33	22	34	22	8	4
NC_037334.1	59850815	59852360	44	+	GT/AG	6	19	0	0	0	0	2	0	2	0	2	2	0	0	2	0	0	0	2	3	2	2	0
NC_037334.1	4058580	4059124	6	+	GT/AG	2	0	0	0	0	0	0	0	0	0	0	2	0	0	0	0	0	0	0	2	0	0	0
NC_037334.1	4058580	4058946	207	+	GT/AG	80	10	2	5	2	6	13	2	2	4	0	17	12	3	0	2	3	4	8	17	6	3	6
NC_037334.1	4058297	4058488	211	+	GT/AG	76	10	2	5	0	6	13	3	5	4	0	20	11	4	0	2	3	5	6	19	7	4	6
NC_037334.1	15590001	15590175	829	-	AT/AC	216	18	19	31	21	68	32	6	6	12	5	99	33	12	11	8	0	61	40	57	47	19	8
NC_037334.1	15589997	15594043	15	-	GT/AG	7	0	0	0	0	2	0	0	0	0	0	2	2	0	0	0	0	2	0	0	0	0	0
NC_037334.1	15589754	15589897	178	-	GT/AG	41	0	6	6	7	9	13	2	0	0	0	30	10	0	2	0	0	11	12	15	8	3	3
NC_037334.1	43568375	43568495	29	+	GT/AG	2	5	0	0	4	2	4	0	0	0	0	3	2	0	0	0	0	3	2	2	0	0	0
NC_037334.1	43568634	43568712	29	+	GT/AG	2	4	0	0	4	2	4	0	0	0	0	3	3	0	0	0	0	3	2	2	0	0	0
NC_037334.1	20700672	20702795	415	-	GT/AG	20	68	10	8	7	21	31	11	16	4	5	19	16	4	9	11	6	23	36	31	26	21	12
NC_037334.1	2998611	2998697	486	+	GT/AG	159	17	11	10	8	36	24	6	9	3	0	54	22	9	7	4	0	25	16	31	22	7	6
NC_037334.1	20699966	20700516	401	-	GT/AG	20	79	10	6	7	19	30	10	16	3	6	17	16	5	8	9	6	19	37	24	25	19	10
NC_037334.1	15361490	15361608	4	+	GT/AG	2	0	0	0	0	0	0	0	0	0	0	2	0	0	0	0	0	0	0	0	0	0	0
NC_037334.1	11879285	11882173	360	-	GT/AG	103	32	17	10	6	12	15	5	4	2	0	41	13	5	6	5	2	22	19	12	14	10	5
NC_037334.1	2998778	2998980	547	+	GT/AG	168	20	12	11	9	39	29	6	9	5	0	67	23	8	8	4	0	29	20	38	27	7	8
NC_037334.1	16727887	16737534	448	-	GT/AG	74	21	12	18	7	34	26	10	9	3	9	23	21	5	16	6	4	33	38	23	22	19	15
NC_037334.1	11882399	11882480	329	-	GT/AG	97	31	17	7	6	13	14	5	5	2	0	35	11	4	6	4	2	21	18	8	11	8	4
NC_037334.1	11882658	11883965	305	-	GT/AG	92	35	14	9	5	11	11	5	5	2	0	26	12	2	3	4	2	17	18	9	10	8	5
NC_037334.1	11884140	11884981	75	-	GT/AG	20	10	2	2	2	2	5	0	0	0	0	6	4	0	0	0	0	6	5	3	4	2	2
NC_037334.1	11884142	11884981	199	-	GT/AG	60	27	8	6	2	8	6	2	2	2	0	18	9	2	3	3	2	10	9	8	5	5	2
NC_037334.1	11885221	11885303	284	-	GT/AG	87	41	9	7	5	9	10	5	5	0	0	24	10	2	2	4	2	16	14	10	10	7	5
NC_037334.1	11887170	11887266	37	-	GT/AG	6	10	0	0	0	2	3	0	0	0	0	3	0	0	2	0	0	3	2	2	4	0	0
NC_037334.1	11887406	11889665	37	-	GT/AG	7	5	0	0	3	3	2	0	0	0	0	3	0	0	2	0	0	2	3	2	5	0	0
NC_037334.1	11889839	11889921	48	-	GT/AG	10	10	0	0	4	2	2	0	2	0	0	4	0	0	2	0	0	3	2	2	5	0	0
NC_037334.1	11890065	11890901	48	-	GT/AG	9	14	0	0	5	3	2	0	0	0	0	3	0	0	2	0	0	3	3	0	4	0	0
NC_037334.1	11890963	11892442	44	-	GT/AG	9	15	0	0	5	2	2	0	0	0	0	3	0	0	0	0	0	2	2	0	4	0	0
NC_037334.1	11892499	11892617	49	-	GT/AG	9	16	0	0	5	3	2	0	0	0	0	3	0	0	2	0	0	2	3	0	4	0	0
NC_037334.1	11892701	11893740	46	-	GT/AG	9	15	0	0	5	2	2	0	0	0	0	3	0	0	2	0	0	2	3	0	3	0	0
NC_037334.1	11893795	11895868	41	-	GT/AG	8	14	0	0	4	2	2	0	0	0	0	2	0	0	2	0	0	2	2	0	3	0	0
NC_037334.1	43571372	43571461	35	+	GT/AG	2	2	0	0	4	3	5	0	0	0	0	4	5	0	0	0	0	4	2	2	0	2	0
NC_037334.1	43571010	43571233	32	+	GT/AG	2	2	0	0	4	2	5	0	0	0	0	4	5	0	0	0	0	4	2	2	0	0	0
NC_037334.1	11895914	11899475	7	-	GT/AG	2	3	0	0	2	0	0	0	0	0	0	0	0	0	0	0	0	0	0	0	0	0	0
NC_037334.1	20698169	20699836	459	-	GT/AG	27	88	13	9	9	22	31	12	19	4	4	21	16	4	7	12	7	24	40	32	26	22	10
NC_037334.1	20697958	20698038	504	-	GT/AG	29	94	13	13	9	28	32	16	19	5	5	24	17	6	9	11	7	25	44	34	31	22	11
NC_037334.1	15590319	15594043	159	-	GT/AG	27	5	13	6	4	21	7	0	0	0	0	25	6	2	0	0	0	14	13	7	6	3	0
NC_037334.1	20702981	20712121	328	-	GT/AG	12	19	11	7	5	20	25	10	15	4	5	13	12	5	8	11	6	21	35	30	26	16	12
NC_037334.1	2999054	2999233	520	+	GT/AG	155	17	11	10	9	36	27	5	8	3	0	63	25	8	9	3	0	30	22	37	25	11	6
NC_037334.1	60631804	60632380	4	+	GT/AG	2	0	0	0	0	0	2	0	0	0	0	0	0	0	0	0	0	0	0	0	0	0	0
NC_037334.1	60631807	60632380	173	+	GT/AG	27	19	3	12	5	16	12	0	2	7	3	11	6	2	4	2	0	13	16	6	4	3	0
NC_037334.1	81296803	81298746	169	+	GT/AG	51	11	3	4	2	13	13	4	3	0	0	14	10	0	0	3	0	10	10	8	5	3	2
NC_037334.1	17075985	17077062	933	+	GT/AG	171	141	30	38	14	56	68	9	16	6	0	82	50	10	23	4	2	59	49	52	30	18	5
NC_037334.1	81298898	81299214	187	+	GT/AG	51	20	4	4	2	14	12	4	3	0	0	17	9	2	0	3	0	11	10	9	6	3	3
NC_037334.1	81299308	81301434	191	+	GT/AG	49	17	5	4	0	15	13	4	3	0	0	19	10	2	0	3	0	15	10	10	7	2	3
NC_037334.1	60632440	60634176	203	+	GT/AG	34	18	5	14	5	20	17	0	4	7	3	12	6	4	4	2	0	17	17	6	4	4	0
NC_037334.1	43535272	43539591	1820	+	GT/AG	417	179	31	60	53	92	81	26	40	31	5	110	44	13	45	28	21	97	126	114	97	78	32
NC_037334.1	43535272	43540200	47	+	GT/AG	15	4	0	2	0	2	5	2	0	0	0	2	0	0	2	2	0	4	5	2	0	0	0
NC_037334.1	43535272	43541418	32	+	GT/AG	13	2	0	0	0	4	2	0	0	0	0	2	0	0	0	2	0	4	0	0	3	0	0
NC_037334.1	43535272	43538726	10	+	GT/AG	2	2	0	0	0	0	2	2	0	0	0	0	0	0	0	0	0	0	2	0	0	0	0
NC_037334.1	60630588	60631776	179	+	GT/AG	27	21	4	12	5	16	14	0	2	6	3	12	6	2	4	2	0	14	15	6	5	3	0
NC_037334.1	11366941	11371376	330	-	GT/AG	44	20	12	19	12	19	26	14	11	3	2	16	16	0	5	0	4	21	39	19	15	10	3
NC_037334.1	11366002	11366551	349	-	GT/AG	45	24	15	19	12	22	27	13	11	3	2	18	17	0	5	0	3	21	41	20	16	13	2
NC_037334.1	43529797	43539591	7	+	GT/AG	2	3	0	2	0	0	0	0	0	0	0	0	0	0	0	0	0	0	0	0	0	0	0
NC_037334.1	43527249	43530174	338	-	GT/AG	7	19	8	10	8	21	36	10	10	3	3	26	17	2	9	5	7	12	41	28	35	16	5
NC_037334.1	17074912	17075890	565	+	GT/AG	96	88	18	24	9	34	44	10	12	2	0	54	22	7	12	3	0	39	33	32	16	8	2
NC_037334.1	43526529	43526972	405	-	GT/AG	8	45	11	14	8	25	38	11	11	6	3	25	22	2	9	6	5	17	45	32	37	22	3
NC_037334.1	43526318	43526428	381	-	GT/AG	10	40	11	14	8	23	37	10	10	6	5	25	22	2	11	6	5	17	42	25	31	18	3
NC_037334.1	59834093	59848980	60	+	GT/AG	7	17	0	2	0	0	3	2	4	0	3	3	0	0	2	0	0	2	5	3	3	4	0
NC_037334.1	43525961	43526206	402	-	GT/AG	12	41	11	13	9	27	38	10	11	7	5	24	22	2	11	6	5	18	44	29	34	20	3
NC_037334.1	59832987	59833881	71	+	GT/AG	5	16	0	3	2	0	3	0	5	2	3	3	0	0	2	0	0	4	7	5	5	6	0
NC_037334.1	43525753	43525837	404	-	GT/AG	16	40	10	13	9	29	38	9	11	6	5	24	22	2	12	5	4	16	46	28	35	22	2
NC_037334.1	11366672	11366889	346	-	GT/AG	43	23	15	18	11	21	27	14	10	3	2	18	18	0	6	0	4	22	41	21	15	11	3
NC_037334.1	60624134	60630439	208	+	GT/AG	32	26	5	12	4	16	19	0	3	6	3	13	6	4	4	2	0	18	20	6	5	4	0
NC_037334.1	15593794	15594043	5	-	GT/AG	3	0	0	0	0	0	2	0	0	0	0	0	0	0	0	0	0	0	0	0	0	0	0
NC_037334.1	49637876	49637970	110	-	GT/AG	25	48	0	2	0	0	5	0	0	0	0	3	4	0	0	0	2	4	7	4	4	2	0
NC_037334.1	60619322	60621420	119	+	GT/AG	23	17	2	9	3	8	8	0	3	2	0	7	4	0	3	0	0	12	10	3	3	2	0
NC_037334.1	60619322	60619983	66	+	GT/AG	6	22	0	2	0	2	9	0	0	2	0	5	0	0	0	2	0	4	9	0	3	0	0
NC_037334.1	17748567	17751033	119	-	GT/AG	29	8	2	4	7	11	4	2	3	4	0	6	6	0	0	0	0	4	6	11	7	3	2
NC_037334.1	60620083	60621420	51	+	GT/AG	6	10	0	3	0	2	8	0	0	2	0	6	0	0	0	2	0	3	7	0	2	0	0
NC_037334.1	59849101	59850634	65	+	GT/AG	7	20	0	2	0	0	3	2	4	0	4	2	0	0	2	0	0	2	5	5	3	4	0
NC_037334.1	60621469	60622490	172	+	GT/AG	30	21	3	12	4	9	17	0	3	4	2	12	4	2	3	2	0	16	16	4	5	3	0
NC_037334.1	53618745	53636194	11	+	GT/AG	2	5	0	0	0	0	0	0	0	0	0	2	0	0	0	0	0	0	2	0	0	0	0
NC_037334.1	17748209	17748433	111	-	GT/AG	29	6	2	4	4	9	2	2	3	4	0	8	6	2	0	0	0	5	6	10	6	3	0
NC_037334.1	15590321	15594043	800	-	GT/AG	220	20	16	28	20	54	35	6	9	9	3	83	32	10	11	5	4	56	39	62	53	17	8
NC_037334.1	60622626	60624068	206	+	GT/AG	32	30	4	13	4	15	19	0	3	5	3	15	5	3	4	2	0	17	18	5	5	4	0
NC_037334.1	4058066	4058150	120	+	GT/AG	46	9	2	4	2	3	5	2	0	3	0	6	6	2	0	0	2	4	3	12	3	2	4
NC_037334.1	15355817	15360207	183	+	GT/AG	3	46	2	9	5	6	16	5	3	2	0	9	0	2	9	3	2	7	25	7	7	10	5
NC_037334.1	15355556	15355734	194	+	GT/AG	3	52	2	10	5	9	17	7	3	2	0	10	0	2	9	2	2	6	24	5	8	10	6
NC_037334.1	16724162	16727782	419	-	GT/AG	71	24	11	17	7	28	23	10	9	3	7	22	20	5	13	5	4	31	38	22	21	16	12
NC_037334.1	43541818	43542292	13	+	GT/AG	7	2	0	0	2	2	0	0	0	0	0	0	0	0	0	0	0	0	0	0	0	0	0
NC_037334.1	43541805	43542273	1997	+	GT/AG	507	158	32	65	55	105	109	24	41	31	4	114	46	15	54	34	27	105	137	123	107	72	32
NC_037334.1	43541536	43541657	2189	+	GT/AG	559	183	37	76	60	113	112	30	46	32	7	124	50	17	60	37	27	117	150	130	111	77	34
NC_037334.1	43541536	43542273	7	+	GT/AG	2	2	0	0	0	0	0	0	0	0	0	3	0	0	0	0	0	0	0	0	0	0	0
NC_037334.1	43540513	43541418	1928	+	GT/AG	464	187	32	67	53	99	97	23	40	32	6	110	46	13	52	29	21	108	137	112	99	73	28
NC_037334.1	43540480	43541418	11	+	GT/AG	7	0	0	0	2	0	0	0	0	0	0	0	0	0	0	0	0	0	2	0	0	0	0
NC_037334.1	43540408	43541418	91	+	GT/AG	22	3	0	5	3	0	2	3	2	0	0	10	0	0	4	4	3	3	3	12	4	4	4
NC_037334.1	43540268	43540378	48	+	GT/AG	27	0	0	0	0	0	9	0	0	2	0	0	0	0	0	0	0	7	0	0	0	0	3
NC_037334.1	43540268	43540374	2044	+	GT/AG	486	199	36	67	56	104	99	31	41	31	7	122	49	13	57	33	25	104	144	125	106	77	32
NC_037334.1	43539714	43540200	2003	+	GT/AG	465	213	35	66	55	103	97	28	42	30	6	121	48	14	51	30	25	100	133	130	102	76	33
NC_037334.1	81294909	81296395	206	+	GT/AG	51	33	2	3	3	13	11	4	3	2	0	28	8	4	0	0	0	11	9	7	7	3	4
NC_037334.1	43573044	43573136	40	+	GT/AG	2	5	0	0	3	5	5	0	0	0	0	3	5	0	0	0	0	5	2	3	0	2	0
NC_037334.1	43573734	43573816	55	+	GT/AG	6	4	0	0	2	5	8	0	0	0	0	3	7	2	2	0	0	5	4	5	0	2	0
NC_037334.1	1436341	1437322	1136	-	GC/AG	282	136	10	12	11	77	66	17	12	7	0	96	40	16	19	3	4	82	92	88	36	24	6
NC_037334.1	43590458	43590730	46	+	GT/AG	20	0	2	3	0	0	0	2	0	0	0	5	0	3	0	0	0	5	4	2	0	0	0
NC_037334.1	1437513	1437770	87	-	GT/AG	22	10	0	0	0	6	6	0	0	0	0	11	0	0	0	0	0	8	9	7	3	2	3
NC_037334.1	43590458	43590708	1083	+	GT/AG	264	10	41	50	28	123	54	11	15	2	4	107	55	11	13	9	5	109	56	61	29	16	10
NC_037334.1	1437519	1437774	985	-	GC/AG	225	126	12	11	7	63	62	15	9	8	0	88	32	10	17	4	4	71	83	77	31	25	5
NC_037334.1	1437519	1437770	202	-	GT/AG	52	19	0	2	5	10	11	4	4	0	0	26	9	2	0	0	0	11	26	14	5	2	0
NC_037334.1	12781493	12783385	855	+	GT/AG	129	20	23	21	17	70	48	14	20	12	5	100	29	17	25	15	8	68	59	68	38	28	21
NC_037334.1	12781493	12783248	19	+	GT/AG	4	0	0	0	0	0	0	0	4	0	0	0	0	0	0	0	0	0	2	5	2	2	0
NC_037334.1	2996541	2996901	1458	+	GT/AG	452	50	36	46	28	125	72	20	13	8	9	146	42	24	32	15	9	95	70	71	50	30	15
NC_037334.1	1437990	1442985	1436	-	GT/AG	344	174	16	16	19	82	90	22	14	10	0	117	47	15	21	5	4	103	143	114	42	29	9
NC_037334.1	1437990	1443828	31	-	GT/AG	3	5	0	0	0	3	4	0	0	0	0	8	0	0	0	0	0	2	4	2	0	0	0
NC_037334.1	2998170	2998258	460	+	GT/AG	156	23	11	9	6	31	22	3	6	3	0	41	19	9	7	5	0	26	20	26	23	8	6
NC_037334.1	1433723	1434811	61	+	GT/AG	25	2	0	0	0	2	0	0	0	0	3	4	3	0	4	0	0	5	4	5	4	0	0
NC_037334.1	1443067	1443828	1423	-	GT/AG	337	172	16	15	20	80	88	22	14	10	0	115	47	16	20	5	4	99	147	116	42	28	10
NC_037334.1	1444283	1444815	37	-	GT/AG	23	0	0	0	0	0	0	0	0	0	0	0	3	0	0	0	0	0	0	6	3	2	0
NC_037334.1	43590458	43590567	2271	+	GT/AG	447	20	76	91	60	221	82	35	34	27	7	299	98	53	49	30	10	179	90	163	94	69	37
NC_037334.1	43590458	43590688	6	+	GT/AG	4	0	0	0	0	2	0	0	0	0	0	0	0	0	0	0	0	0	0	0	0	0	0
NC_037334.1	43590167	43590305	3179	+	GT/AG	704	51	111	123	84	305	136	46	47	30	11	359	152	58	49	37	16	270	140	199	123	83	45
NC_037334.1	1444286	1444815	126	-	GT/AG	32	13	0	2	0	9	10	2	0	0	0	9	0	0	0	3	0	5	22	10	4	3	2
NC_037334.1	1444288	1444815	1173	-	GT/AG	266	141	14	15	17	64	72	19	14	10	2	99	37	12	20	3	4	81	119	100	36	22	6
NC_037334.1	1444912	1446718	1361	-	GT/AG	318	156	16	16	17	82	98	23	14	10	0	109	41	15	17	5	3	90	147	116	38	23	7
NC_037334.1	15368184	15368337	50	-	GT/AG	13	11	0	2	0	2	2	2	0	0	0	3	4	0	2	0	0	2	2	0	5	0	0
NC_037334.1	1444912	1507716	24	-	GT/AG	2	6	0	0	0	0	0	0	0	0	0	4	0	0	2	0	0	0	3	2	2	3	0
NC_037334.1	43590167	43590373	7	+	GT/AG	3	0	0	0	0	2	2	0	0	0	0	0	0	0	0	0	0	0	0	0	0	0	0
NC_037334.1	15367476	15368124	128	-	GT/AG	35	24	2	4	3	6	5	2	0	0	0	11	8	0	4	2	0	7	4	3	8	0	0
NC_037334.1	15367206	15367320	117	-	GT/AG	37	15	2	5	3	4	5	4	0	0	0	9	7	0	4	2	0	5	4	2	9	0	0
NC_037334.1	1443971	1444057	1388	-	GT/AG	334	173	13	12	19	74	88	20	13	10	2	114	43	14	22	6	5	92	144	114	39	28	9
NC_037334.1	1433376	1433620	53	+	GT/AG	21	0	0	0	0	2	0	0	0	0	3	4	3	0	2	0	0	5	4	6	3	0	0
NC_037334.1	1432231	1433287	58	+	GT/AG	25	2	0	2	0	2	0	0	0	0	2	4	3	0	2	0	0	4	4	5	3	0	0
NC_037334.1	80928044	80930874	73	+	GT/AG	9	2	3	4	0	13	6	0	0	0	0	7	0	0	2	0	0	9	2	6	5	3	2
NC_037334.1	22863786	22869200	84	+	GT/AG	6	53	0	0	0	2	5	0	3	2	0	0	0	2	0	0	0	5	2	2	2	0	0
NC_037334.1	22862760	22863728	97	+	GT/AG	7	62	0	0	0	3	6	0	4	2	0	0	0	2	0	0	0	5	2	2	2	0	0
NC_037334.1	43598501	43599202	23	-	GT/AG	3	9	0	0	0	0	3	2	0	0	0	0	2	0	0	0	0	2	2	0	0	0	0
NC_037334.1	43597574	43598417	18	-	GT/AG	2	6	0	0	0	0	3	2	0	0	0	0	3	0	0	0	0	0	2	0	0	0	0
NC_037334.1	43597174	43597381	19	-	GT/AG	2	5	0	0	0	0	4	2	0	0	0	2	2	0	0	0	0	0	2	0	0	0	0
NC_037334.1	43596574	43597003	20	-	GT/AG	2	6	0	0	0	0	3	2	0	0	0	0	3	0	0	0	0	2	2	0	0	0	0
NC_037334.1	43596010	43596441	23	-	GT/AG	3	7	0	0	0	0	4	2	0	0	0	0	3	0	0	0	0	2	2	0	0	0	0
NC_037334.1	43595800	43595873	23	-	GT/AG	3	8	0	0	0	0	3	2	0	0	0	0	3	0	0	0	0	2	2	0	0	0	0
NC_037334.1	43595587	43595686	24	-	GT/AG	3	6	0	0	0	0	3	2	0	0	0	2	3	0	0	0	0	3	2	0	0	0	0
NC_037334.1	43595419	43595514	24	-	GT/AG	3	5	0	0	0	0	3	2	0	0	0	2	4	0	0	0	0	3	2	0	0	0	0
NC_037334.1	43595005	43595119	25	-	GT/AG	4	6	0	0	0	0	2	2	0	0	0	2	4	0	0	0	0	3	2	0	0	0	0
NC_037334.1	43594765	43594860	24	-	GT/AG	5	5	0	0	0	0	2	2	0	0	0	2	3	0	0	0	0	3	2	0	0	0	0
NC_037334.1	43594579	43594669	21	-	GT/AG	4	4	0	0	0	0	2	2	0	0	0	0	4	0	0	0	0	3	2	0	0	0	0
NC_037334.1	43594347	43594485	25	-	GT/AG	4	5	0	0	0	0	3	2	0	0	0	2	4	0	0	0	0	3	2	0	0	0	0
NC_037334.1	15369986	15370189	11	+	GT/AG	9	0	0	0	0	0	0	0	0	0	0	0	0	0	0	0	0	0	2	0	0	0	0
NC_037334.1	43594039	43594214	35	-	GT/AG	5	4	0	2	0	0	4	2	0	0	0	3	4	0	0	0	0	3	2	2	2	2	0
NC_037334.1	43593876	43593961	34	-	GT/AG	5	2	0	2	0	0	5	2	0	0	0	3	4	0	0	0	0	3	2	2	2	2	0
NC_037334.1	43593589	43593684	27	-	GT/AG	3	0	0	2	0	0	4	2	0	0	0	3	4	0	0	0	0	3	2	0	2	2	0
NC_037334.1	43590791	43590862	3296	+	GT/AG	695	20	115	144	86	336	138	43	54	26	10	373	145	70	59	37	20	292	150	220	129	87	47
NC_037334.1	43590593	43590730	2086	+	GT/AG	417	17	69	87	58	201	77	34	34	22	5	251	87	52	45	27	9	167	84	147	91	69	36
NC_037334.1	43590593	43590862	13	+	GT/AG	4	0	0	0	0	0	0	0	0	0	0	5	0	0	0	0	0	0	0	4	0	0	0
NC_037334.1	1426435	1430648	63	+	GT/AG	26	4	0	2	0	2	0	0	0	0	2	3	3	0	2	0	0	6	6	4	3	0	0
NC_037334.1	43590469	43590730	8	+	GT/AG	4	0	0	0	0	0	0	0	0	0	0	2	2	0	0	0	0	0	0	0	0	0	0
NC_037334.1	1430725	1432072	59	+	GT/AG	24	3	0	2	0	2	0	0	0	0	2	4	3	0	0	0	0	6	6	4	3	0	0
NC_037334.1	11872716	11877125	606	-	GT/AG	184	31	14	18	14	35	28	3	3	7	0	48	15	4	10	6	5	39	38	41	35	19	9
NC_037334.1	15368669	15368743	70	+	GT/AG	23	9	2	2	0	4	5	0	4	0	0	3	0	0	0	0	0	3	9	3	3	0	0
NC_037334.1	15366217	15367124	117	-	GT/AG	37	16	2	3	3	7	3	2	0	0	0	9	7	0	3	2	0	7	5	2	9	0	0
NC_037334.1	15364681	15366128	125	-	GT/AG	37	16	2	5	3	6	3	4	0	0	0	11	8	0	4	2	0	7	6	2	9	0	0
NC_037334.1	2998410	2998672	4	+	GT/AG	2	2	0	0	0	0	0	0	0	0	0	0	0	0	0	0	0	0	0	0	0	0	0
NC_037334.1	59862071	59863194	57	+	GT/AG	8	13	0	4	0	0	0	0	4	2	3	2	2	2	2	0	0	3	4	3	2	3	0
NC_037334.1	2998414	2998672	5	+	GT/AG	2	0	0	0	0	0	0	0	0	0	0	0	0	0	0	0	0	0	3	0	0	0	0
NC_037334.1	59860574	59861924	51	+	GT/AG	8	7	0	4	0	0	2	0	4	0	2	3	2	2	2	0	0	3	4	3	2	3	0
NC_037334.1	43579781	43579886	1869	-	GT/AG	649	60	32	27	36	97	82	28	26	41	19	138	73	24	39	24	15	77	76	132	78	62	34
NC_037334.1	60610625	60619191	207	+	GT/AG	29	52	4	11	4	15	15	0	3	5	0	11	4	0	3	2	0	15	18	6	6	4	0
NC_037334.1	15361995	15362150	87	+	GT/AG	5	19	2	5	3	6	9	3	0	0	0	9	0	0	5	0	0	0	10	4	0	3	4
NC_037334.1	49635473	49635611	110	-	GT/AG	22	43	0	2	0	0	6	0	0	0	0	6	6	0	2	0	2	4	8	4	3	2	0
NC_037334.1	17077139	17077853	9	+	GT/AG	2	3	0	0	0	0	2	0	0	0	0	0	0	0	0	0	0	2	0	0	0	0	0
NC_037334.1	15361687	15361925	87	+	GT/AG	7	19	2	5	3	4	7	3	0	0	0	8	0	0	6	0	0	0	12	4	0	3	4
NC_037334.1	15361687	15362150	112	+	GT/AG	11	30	0	2	3	2	11	2	3	0	0	3	0	0	2	2	0	4	13	5	7	9	3
NC_037334.1	59858595	59860406	58	+	GT/AG	8	17	0	3	0	0	2	0	4	0	4	3	0	0	2	0	0	3	3	3	2	4	0
NC_037334.1	15588356	15589676	1316	-	GT/AG	299	20	44	49	33	109	57	15	10	18	5	180	56	20	24	13	7	95	62	92	72	25	11
NC_037334.1	15361497	15361608	208	+	GT/AG	17	55	3	9	6	6	17	7	4	0	0	8	2	2	9	3	0	3	25	7	6	11	8
NC_037334.1	43574795	43575170	58	+	GT/AG	8	4	2	0	3	6	7	0	0	0	0	5	7	2	2	0	0	5	0	5	0	2	0
NC_037334.1	49635710	49635792	110	-	GT/AG	21	44	0	2	0	0	6	0	0	0	0	5	6	0	2	0	2	4	8	4	4	2	0
NC_037334.1	59858288	59858491	58	+	GT/AG	7	17	0	3	0	0	2	0	5	0	3	3	0	0	2	0	0	2	3	3	4	4	0
NC_037334.1	49635971	49637742	107	-	GT/AG	24	45	0	2	0	0	5	0	0	0	0	3	4	0	0	0	2	4	8	4	4	2	0
NC_037334.1	43574028	43574685	53	+	GT/AG	5	4	2	0	3	5	7	0	0	0	0	4	7	2	2	0	0	5	0	5	0	2	0
NC_037334.1	17077102	17077823	5	+	GT/AG	2	3	0	0	0	0	0	0	0	0	0	0	0	0	0	0	0	0	0	0	0	0	0
NC_037334.1	17751144	17752624	129	-	GT/AG	31	18	2	4	7	10	3	2	5	4	0	7	6	0	0	0	0	3	5	11	8	3	0
NC_037334.1	6601716	6603435	178	+	GT/AG	42	57	4	4	3	6	5	5	3	0	0	10	2	0	2	0	0	11	11	4	6	3	0
NC_037334.1	43579966	43580077	1648	-	GT/AG	574	59	30	27	32	92	74	23	17	35	15	120	67	19	33	22	13	69	65	117	66	52	27
NC_037334.1	59863898	59864591	76	+	GT/AG	6	13	2	4	0	3	6	0	4	3	3	2	2	2	2	0	0	6	4	5	4	3	2
NC_037334.1	15364481	15364563	60	-	GC/AG	20	7	2	0	2	4	0	3	0	0	0	5	2	0	3	0	0	3	2	0	7	0	0
NC_037334.1	43589945	43590021	2951	+	GT/AG	661	58	110	121	84	273	125	39	46	24	9	307	143	52	46	34	13	260	139	178	109	78	42
NC_037334.1	43589939	43590021	108	+	GT/AG	34	0	0	7	0	20	0	7	0	4	0	0	9	0	4	0	0	13	0	0	6	4	0
NC_037334.1	12778176	12779034	860	-	GT/AG	376	142	11	19	11	27	25	5	8	2	0	35	20	2	10	5	4	23	37	41	34	18	5
NC_037334.1	15364481	15364559	22	-	GT/AG	8	4	0	3	0	0	0	0	0	0	0	3	2	0	0	0	0	2	0	0	0	0	0
NC_037334.1	15576640	15577318	839	+	GT/AG	57	251	18	23	12	52	66	10	18	6	3	62	44	4	12	3	9	47	72	25	19	21	5
NC_037334.1	43588860	43589849	2098	+	GT/AG	462	49	69	71	55	191	90	30	37	20	7	221	104	39	35	19	8	176	105	131	85	59	35
NC_037334.1	60608210	60610552	216	+	GT/AG	32	50	4	12	4	14	18	0	3	4	0	11	6	0	3	3	0	16	19	6	6	5	0
NC_037334.1	15364236	15364313	123	-	GT/AG	34	15	2	7	3	6	6	4	0	0	0	13	8	0	3	2	0	6	6	0	8	0	0
NC_037334.1	43582022	43583445	1644	-	GT/AG	586	143	28	24	28	63	61	27	21	37	19	90	55	12	28	21	14	62	64	97	78	58	28
NC_037334.1	43581036	43581846	1564	-	GT/AG	558	97	30	26	34	77	70	24	17	27	11	101	69	18	26	21	13	70	67	98	48	41	21
NC_037334.1	11877182	11877258	549	-	GT/AG	171	33	9	17	14	30	25	3	3	8	0	33	15	3	8	5	5	39	35	36	35	17	5
NC_037334.1	15363967	15364052	128	-	GT/AG	38	16	2	6	3	7	5	4	0	0	0	13	9	0	3	0	0	6	6	2	8	0	0
NC_037334.1	43580572	43580919	1592	-	GT/AG	553	86	29	26	35	85	73	26	15	28	11	117	68	18	26	19	12	68	68	107	53	46	23
NC_037334.1	43580176	43580490	17	-	GT/AG	10	0	0	0	0	2	0	0	0	0	0	2	0	0	0	0	0	0	0	3	0	0	0
NC_037334.1	43580137	43580919	32	-	GT/AG	17	0	0	0	0	2	3	0	0	0	0	0	4	0	0	0	0	2	0	2	2	0	0
NC_037334.1	15363720	15363835	138	-	GT/AG	42	17	3	7	2	9	5	4	0	0	0	13	9	0	4	0	0	7	6	3	7	0	0
NC_037334.1	43580137	43580490	1562	-	GT/AG	551	60	30	28	33	85	71	24	17	30	13	114	66	18	33	19	10	69	64	101	52	48	26
NC_037334.1	2998410	2998564	447	+	GT/AG	146	20	11	9	6	32	22	6	9	3	0	48	20	9	7	4	0	23	18	25	18	6	5
NC_037334.1	43579966	43580490	8	-	GT/AG	6	0	0	0	0	0	0	0	0	0	0	2	0	0	0	0	0	0	0	0	0	0	0
NC_037334.1	43579966	43580100	14	-	GT/AG	3	0	0	0	0	0	2	2	0	0	0	3	0	0	0	0	0	2	2	0	0	0	0
NC_037334.1	59863299	59863783	59	+	GT/AG	8	10	0	4	0	2	2	0	4	2	2	2	2	2	2	0	0	5	4	4	2	2	0
NC_037334.1	70738607	70739538	60	-	GT/AG	2	21	2	3	2	2	5	0	0	0	0	0	2	0	2	0	0	3	0	4	8	2	2
NC_037334.1	93977672	93979070	25	+	GT/AG	2	4	0	2	2	0	0	0	0	0	0	4	3	0	0	0	0	4	0	2	2	0	0
NC_037334.1	80508415	80509512	650	+	GT/AG	145	226	11	14	5	20	25	4	6	6	0	42	17	10	9	0	0	24	33	23	13	12	5
NC_037334.1	93976701	93977533	56	+	GT/AG	13	9	0	2	2	4	3	0	0	0	0	7	3	0	0	0	0	4	2	3	4	0	0
NC_037334.1	5839045	5839227	393	-	GT/AG	142	15	4	7	4	18	22	8	7	6	0	30	8	9	10	2	2	23	22	21	22	8	3
NC_037334.1	4173999	4176645	42	-	GT/AG	19	0	0	2	0	0	4	2	0	0	0	6	3	0	0	0	0	2	2	0	2	0	0
NC_037334.1	110106017	110106727	9	+	GT/AG	7	0	0	0	0	0	2	0	0	0	0	0	0	0	0	0	0	0	0	0	0	0	0
NC_037334.1	82915418	82926607	7	+	GT/AG	2	3	0	0	0	0	0	0	0	0	0	0	0	0	0	0	0	0	2	0	0	0	0
NC_037334.1	19002304	19013101	40	+	GT/AG	3	4	2	2	0	0	0	2	0	0	0	0	0	0	2	0	0	5	4	7	2	7	0
NC_037334.1	86999839	87007799	224	+	GT/AG	22	53	4	6	6	10	11	3	6	4	3	18	11	3	7	5	6	5	12	14	7	6	2
NC_037334.1	69062514	69063190	6	+	GT/AG	3	0	0	0	0	0	3	0	0	0	0	0	0	0	0	0	0	0	0	0	0	0	0
NC_037334.1	7894984	7895062	38	+	GT/AG	3	2	0	3	0	4	7	0	0	0	0	4	2	0	0	0	0	3	7	3	0	0	0
NC_037334.1	12614150	12614288	488	-	GT/AG	173	7	12	23	6	23	30	9	8	4	0	30	15	5	12	7	3	33	39	18	12	16	3
NC_037334.1	19980714	19981012	170	-	GT/AG	67	2	2	7	0	7	13	4	2	3	3	11	5	4	3	0	0	10	16	11	0	0	0
NC_037334.1	37753768	37773193	299	-	GT/AG	74	73	7	5	3	18	14	2	0	2	2	16	9	2	6	3	0	12	12	16	18	5	0
NC_037334.1	19862360	19862668	55	+	GT/AG	16	9	0	0	0	5	5	0	3	0	0	2	2	0	2	0	0	2	2	7	0	0	0
NC_037334.1	69063286	69069825	8	+	GT/AG	3	0	0	0	0	0	3	0	0	0	0	2	0	0	0	0	0	0	0	0	0	0	0
NC_037334.1	19862729	19863262	57	+	GT/AG	18	9	0	0	0	6	5	0	3	0	0	3	2	0	2	0	0	2	2	5	0	0	0
NC_037334.1	19863359	19863435	54	+	GT/AG	17	10	0	0	0	6	3	0	3	0	0	3	2	0	2	0	0	0	2	6	0	0	0
NC_037334.1	7895200	7895300	40	+	GT/AG	5	0	0	3	0	4	6	0	0	0	0	5	2	0	0	0	0	6	7	2	0	0	0
NC_037334.1	5930962	5931441	54	-	GT/AG	2	23	0	0	0	0	4	0	2	0	0	3	3	0	2	0	0	3	4	3	3	0	2
NC_037334.1	5838004	5838957	405	-	GT/AG	151	9	4	6	5	18	20	8	6	6	2	37	8	11	9	2	3	22	22	22	22	8	4
NC_037334.1	16324378	16326161	158	+	GT/AG	6	88	0	4	2	4	6	0	3	0	0	6	0	2	0	0	3	5	11	4	4	5	5
NC_037334.1	57003531	57005901	59	-	GT/AG	12	20	0	0	2	2	5	0	0	0	0	5	0	0	2	0	0	7	4	0	0	0	0
NC_037334.1	107980078	108044830	29	+	GT/AG	6	11	3	0	2	0	2	0	0	0	0	0	0	0	0	0	0	3	0	0	0	2	0
NC_037334.1	18705001	18706008	9	+	GT/AG	3	0	0	0	0	0	0	0	0	0	0	2	0	0	2	0	0	0	0	0	2	0	0
NC_037334.1	5827308	5827452	191	+	GT/AG	60	15	7	6	6	9	6	0	0	2	3	8	3	0	3	3	0	12	11	5	10	14	8
NC_037334.1	5827670	5829161	218	+	GT/AG	64	15	8	7	6	10	8	0	2	2	3	12	5	0	3	3	0	11	11	8	9	20	11
NC_037334.1	18706298	18707209	87	+	GT/AG	12	4	0	3	3	7	8	0	2	3	2	12	4	0	6	2	0	4	7	3	5	0	0
NC_037334.1	93453404	93458635	89	-	GT/AG	12	30	0	0	4	3	6	0	0	0	0	5	4	2	2	0	0	4	9	3	2	3	0
NC_037334.1	3699132	3699322	47	+	GT/AG	7	13	2	4	3	3	0	2	0	0	0	2	2	0	0	0	0	3	2	0	2	2	0
NC_037334.1	82915432	82926607	5	+	GT/AG	3	2	0	0	0	0	0	0	0	0	0	0	0	0	0	0	0	0	0	0	0	0	0
NC_037334.1	17977289	17978864	8	+	GT/AG	4	0	0	0	0	0	0	0	0	0	0	2	0	0	0	0	0	0	0	2	0	0	0
NC_037334.1	57005822	57005901	6	-	GT/AG	3	0	0	0	0	0	0	0	0	0	0	0	0	0	0	0	0	0	0	3	0	0	0
NC_037334.1	57005960	57021099	67	-	GT/AG	18	19	0	0	2	2	6	2	0	0	0	4	0	0	2	0	0	6	4	2	0	0	0
NC_037334.1	57436779	57437442	18	+	GT/AG	2	10	0	0	0	0	4	0	0	0	0	0	0	0	0	0	0	0	2	0	0	0	0
NC_037334.1	51390311	51421328	124	+	GT/AG	33	0	3	2	4	8	7	5	0	0	0	12	2	2	7	0	0	7	7	15	4	4	2
NC_037334.1	51390311	51427842	11	+	GT/AG	2	0	2	0	0	0	0	0	0	0	0	0	0	0	0	0	0	2	0	3	0	2	0
NC_037334.1	51390311	51434772	1693	+	GT/AG	441	32	19	43	21	128	59	17	26	20	13	171	65	28	20	30	26	128	83	132	93	62	36
NC_037334.1	51390267	51434905	9	+	GT/AG	5	0	0	0	0	0	2	0	0	0	0	0	2	0	0	0	0	0	0	0	0	0	0
NC_037334.1	93458738	93506742	31	-	GT/AG	4	13	0	0	0	0	2	0	0	0	0	2	2	0	0	0	0	0	6	2	0	0	0
NC_037334.1	93458738	93468686	45	-	GT/AG	6	20	0	0	3	2	4	0	0	0	0	2	0	0	0	0	0	4	4	0	0	0	0
NC_037334.1	57436775	57437442	174	+	GT/AG	20	93	0	2	2	2	13	4	3	0	0	0	2	2	0	3	3	2	0	8	3	7	5
NC_037334.1	93468811	93506742	32	-	GT/AG	4	16	0	0	2	2	2	0	0	0	0	0	0	0	0	0	0	4	2	0	0	0	0
NC_037334.1	17977129	17977230	5	+	GC/AG	3	0	0	0	0	0	0	0	0	0	0	0	0	0	0	0	0	0	0	2	0	0	0
NC_037334.1	82915415	82921996	772	-	GT/AG	225	191	8	18	8	28	27	5	9	10	3	56	13	4	13	5	3	34	20	37	25	24	6
NC_037334.1	82915415	82926581	19	-	GT/AG	6	7	0	0	0	0	2	0	0	0	0	2	0	0	0	0	0	0	0	2	0	0	0
NC_037334.1	19981144	19983693	176	-	GT/AG	70	2	2	7	2	6	12	7	4	3	3	9	4	4	5	0	0	9	15	12	0	0	0
NC_037334.1	18989449	18995400	45	+	GT/AG	3	5	2	3	0	0	2	2	0	0	0	0	0	0	2	0	0	5	3	8	3	7	0
NC_037334.1	86993091	86995708	182	+	GT/AG	20	49	3	3	3	7	10	3	6	3	0	9	8	3	6	3	6	5	8	15	6	6	0
NC_037334.1	62092214	62092514	226	-	GT/AG	26	114	4	7	2	4	5	2	4	2	0	9	7	0	3	0	0	12	11	6	4	4	0
NC_037334.1	13609915	13617549	48	+	GT/AG	14	15	2	0	0	0	5	0	0	0	0	2	0	0	0	0	0	0	2	2	2	4	0
NC_037334.1	94765601	94767258	44	-	GT/AG	9	3	0	0	3	2	3	3	0	0	0	7	0	0	2	0	0	4	2	4	2	0	0
NC_037334.1	108056561	108070143	23	+	GT/AG	6	7	3	0	2	0	2	0	0	0	0	0	0	0	0	0	0	3	0	0	0	0	0
NC_037334.1	94767381	94769548	4	-	GT/AG	2	0	0	0	0	0	2	0	0	0	0	0	0	0	0	0	0	0	0	0	0	0	0
NC_037334.1	12613973	12614093	494	-	GT/AG	178	6	11	23	6	26	32	9	7	4	0	29	17	5	11	8	3	31	41	15	12	17	3
NC_037334.1	19983855	19983942	177	-	GT/AG	71	3	2	7	2	6	10	7	4	3	2	8	4	4	4	0	0	9	16	13	2	0	0
NC_037334.1	5886071	5886555	14	-	GT/AG	2	0	0	0	4	2	0	0	0	0	0	0	2	0	0	0	0	0	0	2	2	0	0
NC_037334.1	57696241	57697407	230	+	GT/AG	34	49	5	3	0	19	19	5	4	3	0	13	8	2	10	3	0	10	7	15	9	9	3
NC_037334.1	94767383	94769548	29	-	GT/AG	7	2	0	0	3	0	0	2	0	0	0	5	0	0	0	0	0	3	2	3	2	0	0
NC_037334.1	5885692	5886022	15	-	GT/AG	2	0	0	0	4	2	0	0	0	0	0	0	2	0	0	0	0	0	0	3	2	0	0
NC_037334.1	94769680	94780537	34	-	GT/AG	8	2	0	0	3	0	2	4	0	0	0	4	0	0	2	0	0	3	0	4	2	0	0
NC_037334.1	18988763	18989306	68	+	GT/AG	6	16	0	3	0	0	2	2	0	0	0	2	0	2	2	0	0	6	4	9	4	8	2
NC_037334.1	17783654	17784203	22	+	GT/AG	2	6	0	2	0	0	2	0	2	0	0	2	0	0	0	0	0	2	2	0	2	0	0
NC_037334.1	62092628	62092846	213	-	GT/AG	24	111	4	6	2	4	5	2	4	0	0	8	7	0	3	0	0	11	10	6	3	3	0
NC_037334.1	5884879	5885548	23	-	GC/AG	3	0	2	0	0	3	0	0	2	0	0	0	2	0	2	0	0	2	2	3	0	0	2
NC_037334.1	18981528	18988616	63	+	GT/AG	5	15	0	2	0	0	2	2	0	0	0	2	0	2	2	0	0	6	3	8	4	8	2
NC_037334.1	51364677	51390086	1513	+	GT/AG	432	37	20	34	18	97	51	14	23	10	8	132	57	19	22	27	23	108	75	136	80	57	33
NC_037334.1	37840315	37840943	137	+	GT/AG	50	10	0	6	2	8	10	0	0	0	0	7	4	0	3	0	2	7	8	8	8	4	0
NC_037334.1	4516375	4516947	17	+	GT/AG	3	3	0	0	0	4	0	0	0	0	0	3	0	0	0	0	0	2	0	0	2	0	0
NC_037334.1	16326275	16326432	168	+	GT/AG	6	103	0	4	2	3	6	0	3	0	0	5	0	0	0	0	4	5	9	4	4	5	5
NC_037334.1	57694821	57696139	257	+	GT/AG	29	58	5	5	0	20	18	4	5	3	2	18	12	5	8	5	0	12	10	16	9	10	3
NC_037334.1	13617667	13618288	4	+	GT/AG	2	2	0	0	0	0	0	0	0	0	0	0	0	0	0	0	0	0	0	0	0	0	0
NC_037334.1	5839354	5840294	8	-	GT/AG	6	0	0	0	0	0	0	0	0	0	0	0	0	0	0	0	0	0	0	2	0	0	0
NC_037334.1	5930597	5930861	54	-	GT/AG	2	20	0	0	0	0	4	0	2	0	0	4	3	0	2	2	0	3	3	4	3	0	2
NC_037334.1	37773350	37774819	307	-	GT/AG	76	81	7	5	3	16	14	2	0	2	2	12	8	2	6	3	0	13	12	18	20	5	0
NC_037334.1	86998066	86999759	234	+	GT/AG	23	59	4	5	5	8	12	3	6	4	2	19	10	4	7	5	8	5	12	17	7	7	2
NC_037334.1	37774931	37780345	280	-	GT/AG	73	80	7	4	2	13	10	0	0	0	2	11	8	0	6	3	0	11	9	20	17	4	0
NC_037334.1	69070065	69071762	8	+	GT/AG	3	0	0	0	0	0	3	0	0	0	0	2	0	0	0	0	0	0	0	0	0	0	0
NC_037334.1	37780437	37783019	231	-	GT/AG	62	67	5	2	3	10	10	0	0	0	2	8	6	0	5	3	0	10	5	13	17	3	0
NC_037334.1	18995590	19002192	40	+	GT/AG	4	5	2	3	0	0	0	2	0	0	0	0	0	0	2	0	0	5	4	7	0	6	0
NC_037334.1	69071911	69074359	8	+	GT/AG	2	0	0	0	0	0	3	0	0	0	0	3	0	0	0	0	0	0	0	0	0	0	0
NC_037334.1	17975921	17976847	6	+	GT/AG	4	0	0	0	0	0	0	0	0	0	0	0	0	0	0	0	0	0	0	2	0	0	0
NC_037334.1	57432220	57436682	271	+	GT/AG	22	170	2	0	2	5	15	4	3	0	0	0	4	4	0	3	4	4	6	9	4	6	4
NC_037334.1	4171481	4173424	41	-	GT/AG	21	0	0	2	0	0	3	0	0	0	0	2	3	0	0	0	0	4	4	0	2	0	0
NC_037334.1	86995762	86997914	214	+	GT/AG	22	58	3	5	4	7	12	3	6	3	0	13	9	4	7	3	8	5	12	16	7	5	2
NC_037334.1	80505313	80508225	632	+	GT/AG	134	226	11	13	4	17	22	4	7	5	0	44	14	10	9	0	0	24	34	24	12	13	5
NC_037334.1	5839358	5840294	306	-	GT/AG	113	24	4	3	4	15	15	6	6	4	0	18	5	9	9	2	2	16	14	17	14	4	2
NC_037334.1	57694081	57694736	273	+	GT/AG	33	59	5	5	2	24	21	3	5	2	2	21	10	4	8	3	2	12	8	16	11	12	5
NC_037334.1	5839358	5840585	34	-	GC/AG	12	2	0	2	0	3	2	0	0	0	0	5	0	0	0	0	0	3	3	0	2	0	0
NC_037334.1	18707351	18708450	75	+	GT/AG	9	0	0	2	3	5	9	0	2	2	2	11	4	0	5	0	0	6	7	4	4	0	0
NC_037334.1	4170361	4171334	48	-	GT/AG	24	0	0	3	0	0	4	0	0	0	0	2	3	0	0	0	0	4	3	2	3	0	0
NC_037334.1	108044921	108056356	26	+	GT/AG	5	12	2	0	2	0	2	0	0	0	0	0	0	0	0	0	0	3	0	0	0	0	0
NC_037334.1	57429919	57432094	422	+	GT/AG	66	184	2	4	0	18	26	8	4	3	2	8	3	10	5	6	6	8	15	15	11	9	9
NC_037334.1	18705001	18706006	54	+	GT/AG	8	3	0	2	2	3	9	0	0	2	0	7	4	0	2	0	0	2	5	3	2	0	0
NC_037334.1	96034789	96051973	186	+	GT/AG	12	12	6	4	7	21	25	3	5	0	0	15	7	3	5	0	0	22	19	8	3	9	0
NC_037334.1	80521299	80521677	1010	+	GT/AG	545	127	12	18	7	27	31	6	8	5	0	48	20	11	10	3	0	37	36	25	15	14	5
NC_037334.1	20232364	20233436	13	-	GT/AG	4	0	0	2	0	0	0	0	0	0	0	0	2	0	0	0	0	3	0	2	0	0	0
NC_037334.1	80521299	80521495	41	+	GT/AG	4	37	0	0	0	0	0	0	0	0	0	0	0	0	0	0	0	0	0	0	0	0	0
NC_037334.1	20231930	20232203	16	-	GT/AG	2	5	0	2	0	0	0	0	2	0	0	0	2	0	0	0	0	3	0	0	0	0	0
NC_037334.1	20230530	20230748	21	-	GT/AG	3	9	0	2	0	0	0	0	0	0	0	0	2	0	0	0	0	3	0	2	0	0	0
NC_037334.1	69038528	69039363	8	+	GT/AG	3	0	0	0	0	0	3	0	0	0	0	2	0	0	0	0	0	0	0	0	0	0	0
NC_037334.1	20229472	20230372	21	-	GT/AG	3	8	0	2	0	0	0	0	0	0	0	0	2	0	0	0	0	4	0	2	0	0	0
NC_037334.1	20229224	20229362	18	-	GT/AG	5	3	0	2	0	0	0	0	0	0	0	0	2	0	0	0	0	4	0	2	0	0	0
NC_037334.1	56943948	56948018	60	-	GT/AG	12	14	0	0	4	2	6	0	0	0	0	7	2	0	2	0	0	7	4	0	0	0	0
NC_037334.1	7999692	7999956	170	+	GT/AG	37	19	6	4	6	8	11	3	2	0	0	8	9	0	3	4	0	11	16	9	9	3	2
NC_037334.1	20233541	20234855	9	-	GT/AG	2	0	0	2	0	0	0	0	0	0	0	0	2	0	0	0	0	3	0	0	0	0	0
NC_037334.1	20228073	20228985	17	-	GT/AG	7	3	0	2	0	0	0	0	0	0	0	0	2	0	0	0	0	3	0	0	0	0	0
NC_037334.1	107908969	107919065	60	+	GT/AG	9	21	3	2	2	3	4	4	0	0	0	0	0	2	0	2	0	3	0	0	0	5	0
NC_037334.1	56948089	56980889	50	-	GT/AG	9	14	0	0	3	2	5	0	0	0	0	6	2	0	0	0	0	5	4	0	0	0	0
NC_037334.1	7893403	7893500	38	+	GT/AG	3	3	0	3	0	3	7	0	0	0	0	4	2	0	0	0	0	3	7	3	0	0	0
NC_037334.1	69039495	69062440	8	+	GT/AG	3	0	0	0	0	0	3	0	0	0	0	2	0	0	0	0	0	0	0	0	0	0	0
NC_037334.1	7999468	7999956	20	+	GT/AG	8	4	0	0	0	0	0	0	0	0	0	0	0	0	0	0	0	2	3	0	3	0	0
NC_037334.1	93980865	93982398	24	+	GT/AG	4	6	0	0	2	0	0	0	0	0	0	4	3	0	0	0	0	3	0	0	2	0	0
NC_037334.1	20226665	20227860	28	-	GT/AG	8	0	0	2	0	2	2	0	0	0	0	2	2	0	2	0	0	3	2	3	0	0	0
NC_037334.1	80515684	80516289	18	+	GT/AG	16	0	0	0	0	0	0	0	0	0	0	0	0	0	0	0	0	2	0	0	0	0	0
NC_037334.1	20224932	20226568	20	-	GT/AG	8	0	0	2	0	2	0	0	0	0	0	2	2	0	0	0	0	2	0	2	0	0	0
NC_037334.1	20224425	20224860	32	-	GT/AG	8	3	0	2	0	2	2	0	0	0	0	2	2	2	2	0	0	3	2	2	0	0	0
NC_037334.1	80516393	80521119	527	+	GT/AG	145	80	10	17	7	24	29	5	3	5	0	45	16	9	9	3	0	32	33	24	13	13	5
NC_037334.1	37599942	37600689	258	-	GT/AG	62	65	6	4	0	13	11	0	0	2	2	11	9	2	6	3	0	13	11	14	19	5	0
NC_037334.1	19016386	19021879	23	+	GT/AG	2	4	0	0	0	0	0	0	0	0	0	2	0	0	0	0	0	3	4	4	0	4	0
NC_037334.1	110168915	110171472	87	+	GT/AG	13	30	0	2	3	2	8	2	3	0	0	2	4	0	0	0	0	0	4	5	2	5	2
NC_037334.1	50617695	50619351	68	+	GT/AG	19	5	0	0	0	2	3	0	0	0	0	9	3	2	0	0	0	4	8	4	3	4	2
NC_037334.1	8000102	8001877	181	+	GT/AG	42	22	7	5	5	7	10	4	2	0	0	8	9	0	4	5	0	12	19	5	11	2	2
NC_037334.1	21457737	21462979	41	+	GT/AG	9	8	0	0	4	0	7	0	0	0	0	2	2	0	2	0	0	0	5	0	2	0	0
NC_037334.1	5824962	5827136	202	+	GT/AG	65	13	6	7	7	9	8	0	2	2	0	9	3	0	2	4	0	12	9	6	9	18	11
NC_037334.1	110171574	110173025	149	+	GT/AG	17	51	2	0	6	4	9	5	4	0	0	4	5	2	3	0	0	5	9	8	4	6	5
NC_037334.1	80521788	80526648	940	+	GT/AG	540	57	13	19	7	29	31	6	7	4	0	47	21	11	9	3	0	38	37	28	16	14	3
NC_037334.1	57440558	57444573	249	+	GT/AG	26	154	2	2	2	5	13	3	2	0	0	0	0	0	2	3	2	2	2	10	6	8	5
NC_037334.1	69018319	69019570	8	+	GT/AG	2	0	0	0	0	0	3	0	0	0	0	3	0	0	0	0	0	0	0	0	0	0	0
NC_037334.1	69019659	69036564	7	+	GT/AG	2	0	0	0	0	0	3	0	0	0	0	2	0	0	0	0	0	0	0	0	0	0	0
NC_037334.1	93983536	93989663	26	+	GT/AG	6	10	0	0	0	0	0	0	0	0	0	2	2	0	0	0	0	2	0	2	2	0	0
NC_037334.1	18697026	18697113	305	+	GT/AG	61	30	3	9	3	21	26	6	0	6	6	24	10	11	10	6	3	21	14	17	14	0	4
NC_037334.1	69036709	69038436	7	+	GT/AG	2	0	0	0	0	0	3	0	0	0	0	2	0	0	0	0	0	0	0	0	0	0	0
NC_037334.1	18697227	18700719	248	+	GT/AG	42	27	2	5	4	24	21	3	0	3	3	24	7	7	11	4	3	15	11	14	15	0	3
NC_037334.1	80521566	80521677	40	+	GT/AG	4	36	0	0	0	0	0	0	0	0	0	0	0	0	0	0	0	0	0	0	0	0	0
NC_037334.1	18700851	18702138	128	+	GT/AG	15	13	0	0	3	14	11	0	0	2	0	15	5	2	9	3	2	6	10	7	9	0	2
NC_037334.1	16334443	16335759	142	+	GT/AG	3	77	0	4	2	2	6	0	3	0	2	5	3	2	2	0	3	5	9	6	3	5	0
NC_037334.1	18702231	18704863	115	+	GT/AG	13	12	0	2	4	9	12	0	0	3	0	15	5	0	9	3	2	5	8	6	7	0	0
NC_037334.1	93982558	93983371	33	+	GT/AG	4	12	0	2	0	0	0	0	0	0	0	4	3	0	0	0	0	4	0	2	2	0	0
NC_037334.1	20224132	20224213	36	-	GT/AG	9	3	2	2	0	2	2	0	0	0	0	2	2	2	0	0	0	3	3	4	0	0	0
NC_037334.1	80515684	80516287	645	+	GT/AG	136	203	10	20	7	23	33	4	6	4	0	46	15	9	9	3	2	30	32	22	14	13	4
NC_037334.1	20223647	20224030	41	-	GT/AG	10	3	2	2	0	2	2	0	0	0	0	3	2	2	0	0	0	3	4	4	2	0	0
NC_037334.1	20222365	20223358	44	-	GT/AG	12	0	2	2	0	3	3	2	0	0	0	4	2	0	2	0	0	2	3	5	2	0	0
NC_037334.1	20211534	20212238	13	-	GT/AG	7	0	0	0	0	0	0	0	0	0	0	4	0	0	0	0	0	0	0	0	0	2	0
NC_037334.1	20211534	20212213	465	-	GT/AG	124	30	7	18	9	26	13	3	3	9	0	58	19	7	7	6	0	34	20	41	16	13	2
NC_037334.1	107942474	107944568	63	+	GT/AG	8	24	3	2	2	4	4	4	0	0	0	2	0	2	0	2	0	3	0	0	0	3	0
NC_037334.1	107944707	107945328	48	+	GT/AG	8	16	3	0	2	2	3	4	0	0	0	2	0	2	0	0	0	3	0	0	0	3	0
NC_037334.1	110165868	110168886	122	+	GT/AG	13	45	2	3	3	2	10	3	3	0	0	3	5	0	0	0	0	2	7	9	2	7	3
NC_037334.1	107945449	107969358	34	+	GT/AG	7	11	3	0	2	2	2	2	0	0	0	0	0	0	0	0	0	2	0	0	0	3	0
NC_037334.1	20210730	20211367	516	-	GT/AG	136	31	10	18	9	33	13	4	4	12	0	64	19	9	9	5	2	40	22	41	18	14	3
NC_037334.1	20209537	20209668	7	-	GT/AG	2	0	0	0	0	0	0	0	0	0	0	3	2	0	0	0	0	0	0	0	0	0	0
NC_037334.1	56980996	57001771	57	-	GT/AG	13	16	0	0	3	2	5	0	0	0	0	6	2	0	0	0	0	7	3	0	0	0	0
NC_037334.1	80510270	80511493	610	+	GT/AG	148	193	10	17	6	17	25	4	5	3	0	41	15	8	8	0	0	25	34	24	10	13	4
NC_037334.1	87008673	87013033	148	+	GT/AG	13	51	2	3	0	4	8	0	4	2	0	9	6	2	6	2	2	3	8	10	6	5	2
NC_037334.1	19013372	19014239	39	+	GT/AG	4	4	0	2	0	0	0	2	0	0	0	0	0	0	3	0	0	4	4	8	2	6	0
NC_037334.1	93979194	93980810	25	+	GT/AG	2	5	0	2	2	0	0	0	0	0	0	4	2	0	0	0	0	4	0	2	2	0	0
NC_037334.1	57437637	57438537	47	+	GT/AG	10	17	0	0	0	0	6	0	2	0	0	0	0	0	2	2	0	0	0	0	2	3	3
NC_037334.1	93386403	93391553	72	-	GT/AG	11	18	0	0	4	3	6	0	0	0	0	5	4	2	0	0	0	5	10	2	0	2	0
NC_037334.1	107969482	107979887	34	+	GT/AG	6	11	3	0	2	2	2	2	0	0	0	0	0	0	0	0	0	3	0	0	0	3	0
NC_037334.1	87007921	87008515	153	+	GT/AG	10	47	2	4	3	3	8	0	6	3	3	11	5	2	6	0	4	2	8	13	7	6	0
NC_037334.1	80509622	80510168	629	+	GT/AG	144	205	11	15	6	20	24	4	6	5	0	43	16	9	8	0	0	25	34	23	13	13	5
NC_037334.1	21452399	21457623	28	+	GT/AG	7	7	0	0	3	0	5	0	0	0	0	0	0	0	0	0	0	0	4	0	2	0	0
NC_037334.1	93391620	93453302	76	-	GT/AG	11	18	0	0	4	3	5	0	0	0	0	5	4	2	2	0	0	6	10	2	0	4	0
NC_037334.1	16326574	16328235	151	+	GT/AG	7	90	0	4	2	2	5	0	3	0	0	6	0	0	0	0	4	5	9	3	3	5	3
NC_037334.1	17979042	17979226	12	+	GT/AG	5	0	0	0	0	0	0	0	0	0	0	2	0	2	0	0	0	0	0	3	0	0	0
NC_037334.1	80511616	80513692	627	+	GT/AG	144	197	10	16	6	20	26	4	6	4	0	44	17	10	8	0	0	25	35	25	13	13	4
NC_037334.1	57001933	57003456	60	-	GT/AG	14	18	0	0	2	2	5	0	0	0	0	6	0	0	2	0	0	7	4	0	0	0	0
NC_037334.1	20214309	20215273	61	+	GT/AG	20	11	0	2	0	0	4	2	2	0	2	3	2	0	0	0	0	4	3	3	3	0	0
NC_037334.1	37600748	37753656	7	-	GT/AG	3	4	0	0	0	0	0	0	0	0	0	0	0	0	0	0	0	0	0	0	0	0	0
NC_037334.1	20221951	20222317	49	-	GT/AG	14	0	2	2	0	3	3	2	0	0	0	6	0	0	2	0	0	4	4	5	2	0	0
NC_037334.1	7893630	7894879	34	+	GT/AG	2	0	0	2	0	4	7	0	0	0	0	3	2	0	0	0	0	4	7	3	0	0	0
NC_037334.1	37600750	37753656	240	-	GT/AG	57	63	6	4	2	13	9	0	0	2	2	9	8	2	6	3	0	12	10	12	15	5	0
NC_037334.1	57438802	57440269	184	+	GT/AG	22	93	2	3	2	4	17	3	2	0	0	0	0	0	2	3	2	2	2	9	4	7	5
NC_037334.1	16332509	16334365	122	+	GT/AG	3	70	0	4	3	3	5	0	2	0	0	5	2	0	0	0	3	3	9	3	2	5	0
NC_037334.1	19015965	19016240	45	+	GT/AG	5	6	0	2	0	0	0	2	0	0	0	2	0	0	3	0	0	3	4	8	3	7	0
NC_037334.1	19014822	19015830	41	+	GT/AG	5	5	0	2	0	0	0	2	0	0	0	0	0	0	3	0	0	3	4	8	2	7	0
NC_037334.1	20221329	20221417	88	+	GT/AG	31	3	2	2	0	9	6	4	2	0	0	8	3	0	0	0	0	9	4	2	3	0	0
NC_037334.1	20221100	20221187	81	+	GT/AG	30	4	2	2	0	7	6	3	2	0	0	7	3	0	0	0	0	8	4	0	3	0	0
NC_037334.1	50618282	50619351	2284	+	GT/AG	555	119	54	58	31	97	134	28	39	23	13	191	71	37	73	34	18	141	138	170	134	83	43
NC_037334.1	20220425	20220979	70	+	GT/AG	29	2	2	2	0	6	6	2	3	0	0	2	3	0	0	0	0	8	3	0	2	0	0
NC_037334.1	80513814	80515553	597	+	GT/AG	138	186	9	14	6	21	22	4	6	4	0	45	15	9	9	3	0	25	28	22	14	12	5
NC_037334.1	57437637	57438540	119	+	GT/AG	13	67	0	2	0	2	9	3	0	0	0	0	0	0	0	0	2	2	3	8	2	4	2
NC_037334.1	21452399	21462979	118	+	GT/AG	35	4	0	7	2	5	4	7	2	0	0	5	3	0	0	2	4	9	7	5	5	7	5
NC_037334.1	110165868	110171472	14	+	GT/AG	2	6	0	0	0	0	0	3	0	0	0	0	0	0	0	0	0	3	0	0	0	0	0
NC_037334.1	20220088	20220211	73	+	GT/AG	28	5	2	2	0	4	6	2	3	0	0	5	3	0	0	0	0	6	4	0	3	0	0
NC_037334.1	16328487	16329200	167	+	GT/AG	8	97	0	5	2	3	6	0	3	0	0	6	0	0	0	0	2	7	10	4	5	5	4
NC_037334.1	20219552	20219907	63	+	GT/AG	30	4	0	2	0	2	6	2	2	0	0	4	3	0	0	0	0	6	2	0	0	0	0
NC_037334.1	20219286	20219389	66	+	GT/AG	30	2	0	2	0	2	6	2	2	0	0	3	3	0	0	0	0	6	5	0	3	0	0
NC_037334.1	20219079	20219198	66	+	GT/AG	25	4	0	3	0	3	6	2	2	0	0	3	3	0	0	0	0	6	6	0	3	0	0
NC_037334.1	20216002	20218932	67	+	GT/AG	24	4	2	2	0	0	6	2	2	0	0	3	3	0	0	0	0	6	6	5	2	0	0
NC_037334.1	20215877	20215961	65	+	GT/AG	23	4	0	2	0	2	7	2	2	0	0	3	3	0	0	0	0	5	6	4	2	0	0
NC_037334.1	107919166	107942289	54	+	GT/AG	7	20	3	2	2	3	4	3	0	0	0	0	0	2	0	2	0	3	0	0	0	3	0
NC_037334.1	37841146	37844081	178	+	GT/AG	65	10	0	6	2	11	11	2	2	0	2	11	6	2	4	2	3	7	8	10	10	4	0
NC_037334.1	19863517	19864121	62	+	GT/AG	19	11	0	0	0	6	4	0	3	0	0	2	2	2	0	0	0	3	2	6	2	0	0
NC_037334.1	37844258	37845922	18	+	GT/AG	2	6	0	0	0	2	2	0	0	0	0	0	0	0	0	0	0	3	0	3	0	0	0
NC_037334.1	94831242	94831633	36	-	GT/AG	6	11	0	0	3	0	0	4	0	0	0	0	0	0	0	0	0	2	4	4	0	2	0
NC_037334.1	5841520	5842113	399	-	GT/AG	144	41	4	7	5	17	19	7	8	5	0	24	8	6	10	2	2	20	20	18	22	6	4
NC_037334.1	94831814	94832446	40	-	GT/AG	7	20	0	0	3	0	0	4	0	0	0	0	0	0	0	0	0	0	2	4	0	0	0
NC_037334.1	94832574	94833329	47	-	GT/AG	7	22	0	0	3	0	0	4	0	0	0	0	0	0	0	0	0	2	3	4	0	2	0
NC_037334.1	94833434	94833516	53	-	GT/AG	6	26	0	0	3	3	0	4	0	0	0	0	0	0	0	0	0	2	3	4	0	2	0
NC_037334.1	5842460	5842834	10	-	GT/AG	6	0	0	0	2	0	0	0	0	0	0	0	0	0	0	0	0	0	2	0	0	0	0
NC_037334.1	94833604	94835555	52	-	GT/AG	7	28	0	0	3	2	0	4	0	0	0	0	0	0	0	0	0	2	2	4	0	0	0
NC_037334.1	94835696	94836685	41	-	GT/AG	8	13	0	0	3	2	0	4	0	0	0	2	0	0	0	0	0	2	3	4	0	0	0
NC_037334.1	94836788	94837601	47	-	GT/AG	8	15	0	0	3	2	0	4	0	0	0	3	0	0	0	0	0	2	4	4	0	2	0
NC_037334.1	80487111	80489769	631	+	GT/AG	34	79	11	23	6	52	59	22	16	8	0	51	37	8	17	4	3	51	63	47	18	16	6
NC_037334.1	94830215	94831116	35	-	GT/AG	6	9	0	0	3	0	0	4	0	0	0	2	0	0	0	0	0	2	3	4	0	2	0
NC_037334.1	80480095	80487017	622	+	GT/AG	33	84	12	22	8	51	56	22	15	7	0	47	34	9	15	5	3	53	63	45	18	14	6
NC_037334.1	94837743	94846206	52	-	GT/AG	9	19	0	0	3	2	0	4	0	0	0	3	0	0	0	0	0	2	4	4	0	2	0
NC_037334.1	4577048	4577288	105	-	GT/AG	39	10	3	0	3	5	4	0	0	0	0	9	5	2	2	2	0	6	3	7	0	2	3
NC_037334.1	39247717	39247793	915	-	GT/AG	367	77	19	16	14	64	40	7	13	8	2	41	15	14	14	13	9	42	49	42	24	19	6
NC_037334.1	39247382	39247646	67	-	GT/AG	22	5	0	0	0	8	2	0	3	0	0	3	0	0	0	0	0	7	7	8	0	2	0
NC_037334.1	39245157	39247318	72	-	GT/AG	24	5	0	0	0	9	2	2	3	0	0	4	0	0	0	0	0	7	6	8	0	2	0
NC_037334.1	5842466	5842834	305	-	GT/AG	105	47	3	5	2	13	12	6	6	5	0	20	5	4	7	0	0	16	11	14	13	8	3
NC_037334.1	39245157	39247646	859	-	GT/AG	355	56	20	15	12	59	42	6	8	9	2	42	13	15	13	15	8	40	41	37	28	18	5
NC_037334.1	39244429	39245050	941	-	GT/AG	370	52	20	16	14	70	42	7	11	9	2	47	17	18	15	15	10	48	52	48	32	20	6
NC_037334.1	5842466	5843310	40	-	GT/AG	21	4	0	0	0	2	3	0	0	0	0	0	0	0	0	0	0	2	3	0	5	0	0
NC_037334.1	5880666	5880751	285	-	GT/AG	83	17	10	10	3	11	9	0	3	5	0	36	11	3	4	2	2	19	16	20	10	9	2
NC_037334.1	5880831	5880947	6	-	GT/AG	4	0	0	0	0	0	0	0	0	0	0	2	0	0	0	0	0	0	0	0	0	0	0
NC_037334.1	94828624	94829960	27	-	GT/AG	3	7	0	0	2	0	2	4	0	0	0	0	0	0	0	0	0	2	4	3	0	0	0
NC_037334.1	94826350	94828520	21	-	GT/AG	3	7	0	0	0	0	2	4	0	0	0	0	0	0	0	0	0	0	3	2	0	0	0
NC_037334.1	39280797	39280872	1833	+	GT/AG	106	103	52	66	39	136	117	57	55	37	20	236	136	36	60	38	30	116	98	91	106	56	42
NC_037334.1	39280797	39280875	193	+	GT/AG	26	29	4	7	3	17	6	4	0	4	0	19	0	3	6	3	2	9	7	11	20	7	6
NC_037334.1	3695618	3695889	56	+	GT/AG	3	30	0	4	2	2	0	0	0	0	0	3	2	0	0	0	0	3	3	0	4	0	0
NC_037334.1	108273702	108279026	33	+	GT/AG	7	10	3	0	0	0	2	2	0	0	0	4	0	0	0	0	0	3	0	0	0	2	0
NC_037334.1	39280631	39280872	91	+	GT/AG	12	9	0	0	3	10	3	3	3	0	0	10	4	3	4	0	0	9	3	5	3	4	3
NC_037334.1	19477036	19478554	1028	+	GT/AG	405	57	18	24	17	45	35	7	9	8	7	77	45	11	11	3	5	38	58	68	48	23	9
NC_037334.1	108279150	108280477	33	+	GT/AG	7	10	3	0	0	0	2	2	0	0	0	4	0	0	0	0	0	3	0	0	0	2	0
NC_037334.1	94811857	94816015	40	-	GT/AG	4	25	0	0	2	0	0	3	0	0	0	2	0	0	0	0	0	2	0	2	0	0	0
NC_037334.1	80490004	80492298	685	+	GT/AG	46	60	12	27	11	64	62	22	15	8	2	57	39	13	17	5	4	60	67	49	21	19	5
NC_037334.1	12655330	12656541	260	+	GT/AG	68	39	9	6	7	17	13	3	4	0	0	28	6	2	4	0	0	13	12	10	13	4	2
NC_037334.1	94816110	94817799	23	-	GT/AG	3	8	0	0	2	0	2	3	0	0	0	2	0	0	0	0	0	0	0	3	0	0	0
NC_037334.1	94817942	94818547	24	-	GT/AG	3	8	0	0	2	0	2	3	0	0	0	2	0	0	0	0	0	2	0	2	0	0	0
NC_037334.1	94818623	94823172	28	-	GT/AG	3	11	0	0	2	0	2	4	0	0	0	0	0	0	0	0	0	2	2	2	0	0	0
NC_037334.1	38002141	38002331	41	-	GT/AG	2	14	0	0	0	3	5	2	0	0	0	4	0	0	2	0	0	4	5	0	0	0	0
NC_037334.1	94823242	94825389	30	-	GT/AG	3	11	0	0	2	0	2	4	0	0	0	2	0	0	0	0	0	2	2	2	0	0	0
NC_037334.1	5840678	5840760	408	-	GT/AG	148	41	4	7	5	18	19	7	7	5	0	27	8	7	10	2	2	20	20	20	21	6	4
NC_037334.1	5840882	5841460	400	-	GT/AG	147	41	4	7	5	17	17	7	8	6	0	25	8	5	10	2	2	20	19	18	21	7	4
NC_037334.1	94825447	94825554	30	-	GT/AG	3	10	0	0	2	0	2	4	0	0	0	2	0	0	0	0	0	3	2	2	0	0	0
NC_037334.1	94825617	94825696	29	-	GT/AG	3	9	0	0	2	0	2	4	0	0	0	2	0	0	0	0	0	3	2	2	0	0	0
NC_037334.1	94825776	94825939	29	-	GT/AG	3	10	0	0	2	0	2	4	0	0	0	2	0	0	0	0	0	2	2	2	0	0	0
NC_037334.1	94826085	94826172	24	-	GT/AG	3	9	0	0	0	0	2	4	0	0	0	2	0	0	0	0	0	2	2	0	0	0	0
NC_037334.1	94846316	94846432	77	-	GT/AG	13	34	0	0	3	2	2	4	0	0	0	3	0	0	0	0	0	4	4	4	2	2	0
NC_037334.1	5879582	5880512	16	-	GT/AG	11	0	0	0	0	0	0	0	0	0	0	0	0	0	0	0	0	3	0	0	2	0	0
NC_037334.1	38123345	38123613	81	+	GT/AG	7	0	0	4	3	8	5	2	4	0	0	13	7	0	4	0	0	5	7	5	4	3	0
NC_037334.1	38123662	38124174	84	+	GT/AG	7	0	0	5	3	8	6	2	4	0	0	12	10	0	5	0	0	5	6	6	2	3	0
NC_037334.1	38124292	38124379	101	+	GT/AG	8	2	0	6	3	9	9	3	4	0	0	15	9	0	5	0	0	6	8	6	5	3	0
NC_037334.1	39230649	39237162	15	+	GT/AG	9	0	0	0	0	4	0	0	0	0	0	0	0	0	0	0	0	0	0	2	0	0	0
NC_037334.1	38124442	38124889	21	+	GT/AG	4	0	0	3	0	4	2	0	0	0	0	2	0	0	0	0	0	3	0	3	0	0	0
NC_037334.1	95265942	95286239	64	-	GT/AG	2	12	4	2	0	2	10	2	3	2	2	4	3	0	2	0	0	6	5	0	3	0	0
NC_037334.1	39226283	39230484	42	+	GT/AG	13	7	2	0	0	5	0	0	0	0	0	0	0	0	0	0	0	2	3	3	5	2	0
NC_037334.1	80471073	80478602	13	+	GT/AG	2	0	0	0	0	0	4	0	0	0	0	0	0	0	0	0	0	2	5	0	0	0	0
NC_037334.1	5842926	5843310	31	-	GT/AG	10	6	0	0	0	0	2	0	0	2	0	4	0	0	0	0	0	2	3	0	0	0	2
NC_037334.1	95243530	95265893	64	-	GT/AG	2	11	4	2	2	2	10	2	3	2	2	4	3	0	2	0	0	6	5	0	2	0	0
NC_037334.1	39226007	39226161	7	+	GT/AG	3	0	2	0	0	2	0	0	0	0	0	0	0	0	0	0	0	0	0	0	0	0	0
NC_037334.1	5879130	5879553	241	-	GT/AG	67	14	7	7	2	10	9	0	4	3	0	30	8	3	4	3	2	18	11	19	9	7	4
NC_037334.1	22532768	22540623	39	+	GT/AG	4	4	0	0	0	4	0	0	4	0	0	8	2	0	2	0	0	3	3	3	0	2	0
NC_037334.1	22531793	22532695	36	+	GT/AG	4	4	0	0	0	4	0	0	4	0	0	6	2	0	2	0	0	2	2	2	2	2	0
NC_037334.1	5878711	5878954	360	-	GT/AG	101	14	11	13	4	19	16	0	6	6	0	44	14	7	6	3	2	24	14	27	17	8	4
NC_037334.1	95238516	95243407	65	-	GT/AG	2	11	3	0	2	3	11	2	3	2	2	4	3	0	3	0	0	6	6	0	2	0	0
NC_037334.1	19478637	19480101	1028	+	GT/AG	402	43	17	23	17	48	35	10	10	8	7	82	47	12	11	2	4	42	59	66	52	23	8
NC_037334.1	86985546	86986123	154	+	GC/AG	7	54	3	3	2	6	7	3	4	0	0	7	8	4	4	2	6	5	7	11	6	5	0
NC_037334.1	25827161	25851844	814	-	GT/AG	11	304	14	27	14	49	70	20	16	10	6	32	17	8	27	5	8	40	60	17	32	18	9
NC_037334.1	25825784	25827040	813	-	GT/AG	12	323	13	23	10	49	72	19	14	11	7	32	14	7	24	4	7	41	59	17	29	18	8
NC_037334.1	38121136	38123218	90	+	GT/AG	7	0	0	5	4	8	7	4	4	0	0	12	10	0	5	0	0	6	6	5	4	3	0
NC_037334.1	3695450	3695559	58	+	GT/AG	5	29	0	4	2	2	0	0	0	0	0	4	2	0	0	0	0	2	4	0	4	0	0
NC_037334.1	38119957	38120964	85	+	GT/AG	7	0	0	5	3	9	7	4	3	0	0	12	9	0	5	0	0	5	6	3	3	4	0
NC_037334.1	86985550	86986123	18	+	GT/AG	4	10	0	0	0	0	2	0	0	0	0	0	0	0	0	0	0	0	0	2	0	0	0
NC_037334.1	4577407	4577506	106	-	GT/AG	38	10	2	0	3	5	4	0	0	0	0	11	5	2	2	2	0	7	3	7	0	2	3
NC_037334.1	39242545	39242631	65	+	GT/AG	20	5	2	3	0	7	2	0	0	0	0	6	2	0	0	0	0	4	3	5	3	3	0
NC_037334.1	39242302	39242389	62	+	GT/AG	19	6	2	2	0	6	2	0	0	0	0	5	2	0	0	0	0	4	4	5	2	3	0
NC_037334.1	39240786	39242198	54	+	GT/AG	16	6	2	0	0	5	2	0	0	0	0	4	2	0	0	0	0	3	4	5	2	3	0
NC_037334.1	18711026	18711146	100	+	GT/AG	18	0	0	0	2	9	10	0	0	4	4	14	5	0	4	2	0	10	10	5	3	0	0
NC_037334.1	39240200	39240619	42	+	GT/AG	13	3	2	0	0	5	0	0	0	0	0	3	2	0	0	0	0	2	3	4	2	3	0
NC_037334.1	16953122	16953222	4	-	GT/AG	2	0	0	0	0	2	0	0	0	0	0	0	0	0	0	0	0	0	0	0	0	0	0
NC_037334.1	4516375	4520379	7	+	GT/AG	3	0	0	0	0	2	0	0	0	0	0	0	0	0	0	0	0	0	0	2	0	0	0
NC_037334.1	39239854	39240032	45	+	GT/AG	16	3	2	0	0	5	0	0	0	0	0	2	2	0	0	0	0	2	3	5	2	3	0
NC_037334.1	80478724	80479929	545	+	GT/AG	27	81	12	21	7	38	44	15	12	5	0	41	26	11	18	5	3	42	57	46	15	13	6
NC_037334.1	39237582	39239752	46	+	GT/AG	13	5	2	0	0	5	0	0	0	0	0	3	2	0	0	0	0	2	4	5	2	3	0
NC_037334.1	86985550	86986127	15	+	GT/AG	3	8	0	0	0	0	2	0	0	0	0	0	2	0	0	0	0	0	0	0	0	0	0
NC_037334.1	18074099	18075252	165	-	GT/AG	46	0	5	7	2	8	7	2	5	3	2	18	6	2	2	4	2	11	3	16	9	3	2
NC_037334.1	3696016	3696107	61	+	GT/AG	6	31	0	4	2	2	0	0	0	0	0	4	2	0	0	0	0	3	4	0	3	0	0
NC_037334.1	39237309	39237440	48	+	GT/AG	15	6	2	0	0	5	0	0	0	0	0	3	2	0	0	0	0	2	3	5	2	3	0
NC_037334.1	93973894	93976553	71	+	GT/AG	19	12	0	0	0	7	7	0	0	0	0	8	3	0	0	2	0	3	2	4	4	0	0
NC_037334.1	5879130	5880461	8	-	GT/AG	6	0	2	0	0	0	0	0	0	0	0	0	0	0	0	0	0	0	0	0	0	0	0
NC_037334.1	38116362	38119667	81	+	GT/AG	7	0	0	4	3	5	7	4	4	2	0	10	6	0	5	0	0	4	7	5	4	4	0
NC_037334.1	38119719	38119809	81	+	GT/AG	6	2	0	5	2	5	7	4	4	2	0	11	7	0	5	0	0	5	7	3	2	4	0
NC_037334.1	80492421	80493513	660	+	GT/AG	43	37	14	26	11	57	65	22	16	7	0	57	34	17	18	4	4	63	64	53	21	21	6
NC_037334.1	39281104	39281826	2657	+	GT/AG	213	207	67	86	47	190	158	70	73	44	34	312	176	55	79	55	51	159	118	143	165	88	67
NC_037334.1	39281996	39282682	2732	+	GT/AG	263	178	68	90	43	164	169	56	70	44	28	303	176	40	88	64	41	168	137	159	206	108	69
NC_037334.1	94789896	94795666	41	-	GT/AG	8	9	0	0	3	2	2	4	0	0	0	2	0	0	0	0	0	3	2	4	2	0	0
NC_037334.1	62092921	62094508	208	-	GT/AG	23	110	4	6	2	3	4	2	4	2	0	7	6	0	3	0	0	11	11	4	3	3	0
NC_037334.1	3818218	3819803	144	-	GT/AG	9	19	2	5	4	5	13	4	8	3	0	10	9	2	4	3	0	5	16	5	9	6	3
NC_037334.1	37916809	37917374	5	+	GT/AG	2	3	0	0	0	0	0	0	0	0	0	0	0	0	0	0	0	0	0	0	0	0	0
NC_037334.1	37916809	37957058	127	+	GT/AG	26	25	2	2	2	6	4	0	4	2	5	6	7	0	0	0	0	6	18	5	4	3	0
NC_037334.1	37917472	37957058	7	+	GT/AG	2	3	0	0	0	0	0	0	0	0	0	0	0	0	0	0	0	2	0	0	0	0	0
NC_037334.1	3820000	3820316	106	-	GT/AG	7	9	0	6	2	6	8	4	7	3	0	6	8	0	3	0	0	6	13	4	8	4	2
NC_037334.1	50710386	50712033	46	-	GT/AG	15	11	0	2	0	4	3	0	0	0	0	2	0	0	0	0	0	3	0	6	0	0	0
NC_037334.1	94795796	94798723	57	-	GT/AG	7	28	0	0	3	2	0	4	0	0	0	3	0	0	0	0	0	2	2	4	2	0	0
NC_037334.1	12613581	12613844	506	-	GT/AG	175	9	14	25	7	24	32	11	7	3	0	28	14	7	11	8	2	35	43	20	12	16	3
NC_037334.1	16960911	16962678	41	-	GT/AG	16	0	0	3	0	4	0	0	0	0	0	9	0	0	0	0	0	5	0	4	0	0	0
NC_037334.1	3820392	3821031	115	-	GT/AG	5	9	0	6	3	6	10	3	9	3	0	6	8	0	3	2	0	7	15	4	9	4	3
NC_037334.1	50974560	50988350	4	+	GT/AG	2	2	0	0	0	0	0	0	0	0	0	0	0	0	0	0	0	0	0	0	0	0	0
NC_037334.1	94798836	94799015	59	-	GT/AG	7	32	0	0	3	2	0	4	0	0	0	2	0	0	0	0	0	2	2	3	2	0	0
NC_037334.1	62103997	62106528	228	-	GT/AG	27	121	5	9	2	6	6	2	4	0	0	5	6	0	2	0	0	11	12	3	4	3	0
NC_037334.1	12613382	12613501	291	-	GT/AG	97	4	9	15	4	13	19	6	4	0	0	15	9	5	3	6	2	23	21	16	8	10	2
NC_037334.1	5881002	5881317	193	-	GT/AG	63	14	5	4	2	10	6	0	2	0	0	26	6	0	3	0	2	8	12	18	7	5	0
NC_037334.1	37957128	37968741	169	+	GT/AG	30	30	4	5	4	10	8	0	4	2	6	9	10	0	0	0	0	10	22	7	4	4	0
NC_037334.1	19470318	19471679	989	+	GT/AG	387	63	16	22	17	43	31	6	9	7	6	73	40	10	11	3	4	34	58	68	48	23	10
NC_037334.1	94799070	94801912	49	-	GT/AG	5	31	0	0	0	2	0	4	0	0	0	0	0	0	0	0	0	2	0	3	2	0	0
NC_037334.1	19986088	19986188	141	-	GT/AG	58	3	2	6	0	4	9	5	2	2	2	8	4	3	2	0	0	8	15	8	0	0	0
NC_037334.1	40576853	40577935	26	-	GT/AG	4	11	2	0	0	0	5	0	0	0	0	0	0	0	0	0	0	0	0	0	2	2	0
NC_037334.1	19864246	19864331	64	+	GT/AG	23	10	0	0	0	5	5	0	2	0	0	2	2	0	0	0	0	3	2	8	2	0	0
NC_037334.1	108137884	108146000	25	+	GT/AG	7	4	3	0	0	0	2	2	0	0	0	0	0	0	0	0	0	4	0	0	0	3	0
NC_037334.1	80503822	80505177	434	+	GT/AG	98	169	7	3	2	8	16	3	5	3	0	23	7	6	5	0	0	13	26	19	10	8	3
NC_037334.1	80503825	80505177	20	+	GT/AG	10	10	0	0	0	0	0	0	0	0	0	0	0	0	0	0	0	0	0	0	0	0	0
NC_037334.1	37851677	37852447	625	-	GT/AG	153	32	16	16	11	40	30	7	10	4	2	75	21	8	9	10	3	45	25	46	39	18	5
NC_037334.1	94780691	94787546	42	-	GT/AG	8	3	0	0	3	4	2	4	0	0	0	5	0	0	0	0	0	3	2	6	2	0	0
NC_037334.1	37852555	37854470	582	-	GT/AG	148	38	16	11	10	35	25	7	9	4	2	64	19	10	8	10	3	40	21	44	37	16	5
NC_037334.1	5884631	5884738	6	-	GT/AG	2	0	0	0	0	0	0	0	2	0	0	0	0	0	0	0	0	0	0	0	0	0	2
NC_037334.1	37854541	37855854	14	-	GT/AG	3	3	0	0	0	0	2	0	0	0	0	4	0	0	0	0	0	0	0	0	2	0	0
NC_037334.1	37854541	37855653	570	-	GT/AG	147	40	13	13	10	34	24	6	9	4	2	61	20	9	7	10	3	37	23	41	36	16	5
NC_037334.1	37855763	37855854	533	-	GT/AG	141	44	14	11	10	34	23	6	9	4	2	48	18	7	6	9	3	37	19	37	32	14	5
NC_037334.1	37856396	37856771	449	+	GT/AG	103	10	12	21	12	44	25	7	9	3	0	37	11	7	7	4	4	34	31	29	18	18	3
NC_037334.1	37856396	37856830	4	+	GT/AG	2	0	0	0	0	0	0	0	0	0	0	0	0	0	0	0	0	2	0	0	0	0	0
NC_037334.1	37859577	37864615	332	-	GT/AG	37	4	5	16	4	24	16	3	8	3	2	51	12	6	4	3	0	27	21	27	32	17	10
NC_037334.1	37864728	37864956	330	-	GT/AG	33	4	3	16	5	25	17	3	7	3	2	51	13	5	5	3	2	26	22	26	32	17	10
NC_037334.1	37865075	37873576	296	-	GT/AG	27	5	2	14	4	22	15	2	6	3	3	45	10	5	7	3	2	22	20	26	30	15	8
NC_037334.1	37873621	37878784	276	-	GT/AG	28	3	0	14	3	19	16	2	4	3	3	38	10	5	6	3	0	22	18	25	32	15	7
NC_037334.1	16960916	16962678	1014	-	GT/AG	295	22	20	25	13	74	47	11	20	12	3	141	25	28	14	12	3	78	51	51	33	25	11
NC_037334.1	86989985	86993058	168	+	GT/AG	18	46	2	3	3	6	10	3	6	2	0	8	7	4	6	3	7	3	6	13	4	6	2
NC_037334.1	18708494	18709364	78	+	GT/AG	11	2	0	3	2	7	6	0	0	4	0	12	4	0	4	2	0	6	7	4	2	0	2
NC_037334.1	18709496	18710912	70	+	GT/AG	12	2	0	3	2	7	6	0	0	4	0	10	2	0	4	0	0	8	5	5	0	0	0
NC_037334.1	108070267	108137826	28	+	GT/AG	7	6	3	0	0	0	2	2	0	0	0	2	0	0	0	0	0	3	0	0	0	3	0
NC_037334.1	18973405	18981325	37	+	GT/AG	4	11	0	0	0	0	0	2	0	0	0	0	0	0	2	0	0	3	2	4	4	5	0
NC_037334.1	19984017	19985981	171	-	GT/AG	65	3	2	7	0	6	9	7	4	3	2	9	5	4	4	0	0	10	16	13	2	0	0
NC_037334.1	40570803	40576738	25	-	GT/AG	4	10	2	0	0	0	5	0	0	0	0	0	0	0	0	0	0	0	0	0	2	2	0
NC_037334.1	19986088	19986422	8	-	GT/AG	4	0	0	0	0	0	0	0	0	0	0	0	0	0	0	0	0	0	2	2	0	0	0
NC_037334.1	94787706	94789773	43	-	GT/AG	8	5	0	0	3	4	2	4	0	0	0	5	0	0	0	0	0	3	2	5	2	0	0
NC_037334.1	94801986	94804385	55	-	GT/AG	6	33	0	0	3	0	0	4	0	0	0	2	0	0	0	0	0	0	2	3	2	0	0
NC_037334.1	108146117	108148586	26	+	GT/AG	7	5	3	0	0	0	2	2	0	0	0	0	0	0	0	0	0	4	0	0	0	3	0
NC_037334.1	19986961	19987579	158	-	GT/AG	57	15	0	7	0	5	7	6	4	3	2	10	3	3	3	0	0	7	15	9	2	0	0
NC_037334.1	37973069	37974692	199	+	GT/AG	53	32	4	5	4	11	11	2	5	3	3	5	6	2	2	2	0	12	20	8	5	4	0
NC_037334.1	39285842	39286109	1391	+	GT/AG	167	73	40	49	23	91	81	29	26	24	13	194	77	15	49	34	10	89	64	75	89	48	31
NC_037334.1	39285052	39286109	1668	+	GT/AG	162	55	41	57	29	110	104	32	38	24	15	208	106	30	53	46	25	101	85	101	138	68	40
NC_037334.1	62101804	62103925	241	-	GT/AG	29	128	5	8	2	6	5	2	4	2	0	6	6	0	2	2	0	12	12	4	3	3	0
NC_037334.1	37974779	37974876	226	+	GT/AG	58	37	4	7	5	13	11	2	6	3	5	9	10	2	2	2	0	11	20	9	5	5	0
NC_037334.1	3693780	3694789	36	+	GT/AG	4	14	0	3	0	0	0	0	0	0	0	3	2	0	0	0	0	3	3	0	4	0	0
NC_037334.1	37974969	37976856	228	+	GT/AG	63	39	2	7	5	14	10	2	5	3	4	8	10	3	2	0	0	9	23	10	4	5	0
NC_037334.1	4168650	4169739	51	-	GT/AG	23	0	0	4	0	0	4	0	0	0	0	5	3	0	0	0	0	3	4	2	3	0	0
NC_037334.1	37977035	37977992	226	+	GT/AG	62	28	3	8	6	15	8	3	5	3	4	11	10	3	2	0	0	14	23	8	5	5	0
NC_037334.1	39285052	39285700	1171	+	GT/AG	124	79	34	44	22	77	65	24	24	20	12	149	64	13	42	27	11	71	58	58	79	46	28
NC_037334.1	50628407	50641088	779	+	GT/AG	215	139	14	10	9	29	48	8	16	6	0	54	16	8	15	7	6	37	45	37	32	23	5
NC_037334.1	3694875	3695373	48	+	GT/AG	4	21	0	4	2	2	0	0	0	0	0	4	2	0	0	0	0	2	4	0	3	0	0
NC_037334.1	37978165	37978762	240	+	GT/AG	62	17	2	11	8	11	12	4	5	6	3	19	10	3	3	2	0	15	26	9	9	3	0
NC_037334.1	39283146	39284933	2682	+	GT/AG	270	145	70	99	41	160	161	56	63	44	24	313	168	35	91	67	35	162	139	154	215	106	64
NC_037334.1	39282842	39283013	2723	+	GT/AG	272	140	65	97	41	175	164	50	69	44	27	317	183	35	92	64	36	169	138	158	210	109	68
NC_037334.1	37978907	37984834	269	+	GT/AG	68	13	3	11	8	16	13	4	6	6	3	23	10	3	2	4	0	17	26	13	15	5	0
NC_037334.1	80493667	80493912	72	+	GT/AG	9	5	4	0	0	7	5	0	3	0	0	12	2	3	3	2	0	4	6	3	4	0	0
NC_037334.1	80493620	80493912	14	+	GT/AG	2	0	2	0	0	4	3	0	0	0	0	0	3	0	0	0	0	0	0	0	0	0	0
NC_037334.1	17784334	17785691	20	+	GT/AG	2	6	0	2	0	0	2	0	2	0	0	0	0	0	0	0	0	2	2	0	2	0	0
NC_037334.1	3821331	3823600	115	-	GT/AG	5	8	2	4	3	5	8	3	9	3	0	9	4	0	4	2	2	5	16	6	9	5	3
NC_037334.1	12611393	12613247	559	-	GT/AG	190	9	14	23	9	28	32	11	7	3	0	40	16	10	13	8	3	38	42	27	16	17	3
NC_037334.1	108148682	108182636	21	+	GT/AG	6	5	3	0	0	0	0	2	0	0	0	0	0	0	0	0	0	3	0	0	0	2	0
NC_037334.1	108182761	108273546	26	+	GT/AG	7	4	3	0	0	0	2	2	0	0	0	3	0	0	0	0	0	3	0	0	0	2	0
NC_037334.1	3823881	3825452	144	-	GT/AG	3	14	2	6	7	4	11	4	7	4	2	12	4	0	6	2	0	13	17	8	8	6	4
NC_037334.1	94804605	94808222	51	-	GT/AG	5	31	0	0	3	0	0	3	0	0	0	0	0	0	0	0	0	2	2	3	2	0	0
NC_037334.1	40578044	40578543	34	-	GT/AG	4	19	2	0	0	0	5	0	0	0	0	0	0	0	0	0	0	0	0	0	2	2	0
NC_037334.1	19986318	19986422	137	-	GT/AG	58	5	0	6	0	2	8	5	3	2	2	8	3	2	3	0	0	6	13	9	2	0	0
NC_037334.1	40578677	40604162	17	-	GT/AG	3	9	2	0	0	0	3	0	0	0	0	0	0	0	0	0	0	0	0	0	0	0	0
NC_037334.1	94808347	94809470	36	-	GT/AG	4	22	0	0	3	0	2	3	0	0	0	0	0	0	0	0	0	0	0	2	0	0	0
NC_037334.1	19471731	19476973	971	+	GT/AG	370	57	18	23	17	44	31	5	9	8	7	74	45	11	11	3	4	34	56	66	48	21	9
NC_037334.1	94809596	94811778	45	-	GT/AG	4	26	0	0	3	0	2	3	0	0	0	2	0	0	0	0	0	2	0	3	0	0	0
NC_037334.1	5840320	5840598	316	-	GT/AG	114	31	4	3	4	14	15	6	6	3	0	18	5	9	9	2	2	16	15	18	16	4	2
NC_037334.1	86986195	86989866	213	+	GT/AG	15	73	3	4	3	6	12	3	6	2	0	11	9	5	6	3	8	5	10	14	7	6	2
NC_037334.1	12613379	12613501	219	-	GT/AG	78	4	5	9	3	13	12	5	3	0	0	15	8	2	10	2	0	11	19	6	7	7	0
NC_037334.1	19986514	19986918	166	-	GT/AG	62	15	0	7	0	5	8	6	4	3	2	9	3	3	3	0	0	8	16	10	2	0	0
NC_037334.1	37968877	37970508	66	+	GC/AG	8	11	0	4	2	3	6	0	2	2	0	4	2	0	0	0	0	5	9	4	2	2	0
NC_037334.1	37968881	37970508	4	+	GT/AG	2	0	0	0	0	0	0	0	0	0	0	0	0	0	0	0	0	2	0	0	0	0	0
NC_037334.1	57417710	57429799	405	+	GT/AG	70	180	2	4	0	16	18	7	3	3	0	8	4	9	5	5	5	8	15	14	11	10	8
NC_037334.1	12613379	12613497	12	-	GT/AG	10	0	0	0	0	0	0	0	0	0	0	0	0	0	0	0	0	2	0	0	0	0	0
NC_037334.1	37970586	37972929	197	+	GT/AG	53	31	4	6	4	10	10	2	4	3	3	8	9	2	0	2	0	10	22	6	4	4	0
NC_037334.1	5880831	5880951	184	-	GT/AG	59	9	6	7	2	6	8	0	0	4	0	23	6	2	3	0	2	8	14	12	5	6	2
NC_037334.1	4169878	4170228	49	-	GT/AG	22	0	0	4	0	0	4	0	0	0	0	5	3	0	0	0	0	3	4	2	2	0	0
NC_037334.1	80526755	80531390	904	+	GT/AG	482	44	14	22	8	29	34	5	9	7	0	54	19	9	11	2	0	45	38	35	17	15	5
NC_037334.1	50617695	50618159	2111	+	GT/AG	523	157	47	54	27	89	121	26	37	17	8	161	64	28	63	28	19	129	131	153	124	73	32
NC_037334.1	12614799	12616261	529	-	GT/AG	180	32	10	24	6	21	31	10	7	3	0	35	14	4	13	7	3	35	39	21	14	17	3
NC_037334.1	20323552	20323631	39	+	GT/AG	4	3	0	0	0	0	2	2	0	4	2	0	0	0	2	3	0	2	2	2	3	6	2
NC_037334.1	4611120	4612124	282	-	GT/AG	80	11	6	11	7	26	16	2	3	6	0	29	7	4	8	2	0	11	19	15	11	8	0
NC_037334.1	4609195	4610966	253	-	GT/AG	74	10	4	10	4	25	16	2	5	6	0	26	8	3	5	2	0	11	16	12	8	6	0
NC_037334.1	57444709	57451845	247	+	GT/AG	27	159	0	3	2	5	13	3	2	0	0	0	0	0	2	0	2	3	0	9	6	6	5
NC_037334.1	4608318	4610966	37	-	GT/AG	11	0	2	2	2	0	0	0	0	2	0	6	0	0	2	0	0	2	2	4	2	0	0
NC_037334.1	57444709	57453863	21	+	GT/AG	2	16	0	0	0	0	0	0	0	0	0	0	0	0	0	3	0	0	0	0	0	0	0
NC_037334.1	50609846	50610849	1427	+	GT/AG	214	424	23	34	13	49	72	17	24	16	4	54	44	15	34	22	11	72	96	61	55	50	23
NC_037334.1	18006924	18007431	19	-	GT/AG	4	9	0	0	0	0	0	0	0	2	0	0	0	0	0	0	0	0	2	0	2	0	0
NC_037334.1	110199759	110200148	229	+	GT/AG	22	39	5	13	5	11	14	7	7	0	0	21	13	5	7	0	2	14	10	16	7	7	4
NC_037334.1	80613975	80614888	53	+	GT/AG	3	22	3	2	0	3	4	0	0	0	0	3	0	0	0	0	0	0	7	0	2	4	0
NC_037334.1	4289230	4289348	110	-	GT/AG	42	15	0	4	2	4	7	0	2	2	2	6	0	0	2	3	0	2	6	3	2	6	0
NC_037334.1	93989796	93990367	30	+	GT/AG	5	11	0	2	0	0	0	0	0	0	0	2	4	0	0	0	0	2	0	2	2	0	0
NC_037334.1	50738069	50738645	39	-	GT/AG	10	2	0	0	0	3	3	0	0	0	0	6	3	0	0	0	0	7	3	2	0	0	0
NC_037334.1	68997894	69001070	8	+	GT/AG	2	0	0	0	0	0	4	0	0	0	0	2	0	0	0	0	0	0	0	0	0	0	0
NC_037334.1	50609876	50611221	12	+	GT/AG	4	8	0	0	0	0	0	0	0	0	0	0	0	0	0	0	0	0	0	0	0	0	0
NC_037334.1	4608318	4609147	268	-	GT/AG	78	10	4	11	5	26	17	2	5	6	0	28	8	4	6	2	0	10	17	13	9	7	0
NC_037334.1	4605188	4606104	2783	-	GT/AG	911	115	59	79	63	173	123	39	67	34	6	163	30	39	66	40	32	175	143	126	117	116	67
NC_037334.1	5809990	5817143	277	-	GT/AG	88	33	5	3	3	15	14	2	4	2	0	25	9	6	4	0	0	10	12	22	11	7	2
NC_037334.1	4605188	4606062	28	-	GT/AG	15	3	0	0	2	2	0	0	2	0	0	0	0	2	0	0	0	0	2	0	0	0	0
NC_037334.1	50609846	50611221	11	+	GT/AG	3	5	0	0	0	0	0	0	0	0	0	0	0	0	0	0	0	0	3	0	0	0	0
NC_037334.1	18007521	18008482	18	-	GT/AG	4	8	0	0	0	0	0	0	0	2	0	0	0	0	0	0	0	0	2	0	2	0	0
NC_037334.1	20323913	20324408	34	+	GT/AG	3	0	0	0	0	0	2	2	0	4	3	0	0	0	0	3	0	2	2	2	3	6	2
NC_037334.1	93000519	93014710	13	-	GT/AG	2	11	0	0	0	0	0	0	0	0	0	0	0	0	0	0	0	0	0	0	0	0	0
NC_037334.1	19967352	19971768	171	+	GT/AG	2	3	4	5	3	16	19	10	5	2	0	14	11	3	5	0	2	9	24	9	11	8	6
NC_037334.1	18015285	18015374	6	+	GT/AG	2	0	0	0	0	2	0	0	0	0	0	0	0	0	0	0	0	0	0	0	2	0	0
NC_037334.1	4178191	4178280	22	-	GT/AG	10	3	0	0	0	0	2	0	0	0	0	3	2	0	0	0	0	0	2	0	0	0	0
NC_037334.1	96312342	96315870	27	+	GT/AG	3	9	5	0	2	0	3	0	0	0	0	2	0	0	0	0	0	3	0	0	0	0	0
NC_037334.1	4176729	4178020	36	-	GT/AG	17	3	0	0	0	0	4	2	0	0	0	3	3	0	0	0	0	2	0	0	2	0	0
NC_037334.1	18014141	18015125	8	+	GT/AG	2	0	0	0	2	2	0	0	0	0	0	0	0	0	0	0	0	0	0	0	2	0	0
NC_037334.1	92929864	93014710	22	-	GT/AG	10	10	2	0	0	0	0	0	0	0	0	0	0	0	0	0	0	0	0	0	0	0	0
NC_037334.1	80615057	80617771	54	+	GT/AG	4	21	3	2	0	3	2	0	0	0	0	4	0	0	0	0	0	3	6	0	2	4	0
NC_037334.1	93990534	94003311	18	+	GT/AG	4	3	0	2	0	0	0	0	0	0	0	2	3	0	0	0	0	0	0	2	2	0	0
NC_037334.1	50738833	50739630	23	-	GT/AG	9	0	0	0	0	0	2	0	0	0	0	0	2	0	0	0	0	5	3	2	0	0	0
NC_037334.1	110200295	110203003	234	+	GT/AG	24	43	5	11	5	13	16	6	7	0	0	21	11	5	10	2	2	14	9	13	6	7	4
NC_037334.1	92929864	92998601	6	-	GT/AG	4	0	0	0	0	0	0	0	0	0	0	2	0	0	0	0	0	0	0	0	0	0	0
NC_037334.1	18008665	18008887	12	-	GT/AG	4	2	0	0	0	0	0	0	0	2	0	0	0	0	0	0	0	0	2	0	2	0	0
NC_037334.1	51469444	51507598	1353	-	GT/AG	347	82	46	50	18	115	64	13	21	8	2	133	29	26	24	7	2	119	70	87	62	23	5
NC_037334.1	92998742	93014710	35	-	GT/AG	3	32	0	0	0	0	0	0	0	0	0	0	0	0	0	0	0	0	0	0	0	0	0
NC_037334.1	92998742	93000383	13	-	GT/AG	2	11	0	0	0	0	0	0	0	0	0	0	0	0	0	0	0	0	0	0	0	0	0
NC_037334.1	12852350	12852789	51	+	GT/AG	12	0	0	0	0	4	0	0	0	0	0	8	3	3	2	0	0	5	6	4	0	4	0
NC_037334.1	96307443	96312202	30	+	GT/AG	3	15	4	0	2	0	3	0	0	0	0	0	0	0	0	0	0	3	0	0	0	0	0
NC_037334.1	96304289	96306747	13	+	GT/AG	2	9	0	0	0	0	0	0	0	0	0	0	0	0	0	0	0	2	0	0	0	0	0
NC_037334.1	80612275	80613868	48	+	GT/AG	3	17	3	2	0	3	4	0	0	0	0	0	0	0	0	0	0	3	7	0	2	4	0
NC_037334.1	110198016	110199660	212	+	GT/AG	20	48	4	10	5	8	13	7	7	0	0	17	12	4	7	0	0	12	10	12	7	5	4
NC_037334.1	50610892	50611221	1466	+	GT/AG	221	433	24	34	13	53	78	17	25	18	4	57	42	14	34	22	11	72	101	63	54	51	25
NC_037334.1	4287505	4287651	117	-	GT/AG	42	15	0	4	3	4	8	0	0	2	2	8	2	0	3	3	0	3	6	3	2	7	0
NC_037334.1	93017283	93047965	9	-	GC/AG	6	3	0	0	0	0	0	0	0	0	0	0	0	0	0	0	0	0	0	0	0	0	0
NC_037334.1	20317967	20318820	40	+	GT/AG	8	8	0	0	0	0	2	0	0	0	0	0	0	0	2	2	0	2	2	0	5	7	2
NC_037334.1	110180317	110182030	159	+	GT/AG	22	35	2	2	5	5	11	5	5	3	0	7	9	2	3	0	0	8	9	10	5	8	3
NC_037334.1	20317336	20317820	48	+	GT/AG	9	7	0	0	0	0	2	0	0	0	2	0	0	0	2	2	0	2	2	2	7	9	2
NC_037334.1	20316682	20317239	55	+	GT/AG	9	15	0	0	0	0	2	0	0	0	2	0	0	0	2	2	0	2	2	2	6	9	2
NC_037334.1	15997299	15997842	4	+	GT/AG	2	0	0	0	0	0	0	0	0	0	0	0	0	0	0	0	0	0	0	2	0	0	0
NC_037334.1	4286400	4287406	107	-	GT/AG	39	10	0	4	2	4	9	0	2	3	2	8	3	0	2	3	0	3	4	3	0	6	0
NC_037334.1	15998932	16006683	4	+	GT/AG	2	2	0	0	0	0	0	0	0	0	0	0	0	0	0	0	0	0	0	0	0	0	0
NC_037334.1	110179762	110180250	158	+	GT/AG	23	39	2	4	6	6	11	5	5	3	0	6	8	2	3	0	0	5	8	9	4	7	2
NC_037334.1	93017283	93018676	25	-	GT/AG	3	22	0	0	0	0	0	0	0	0	0	0	0	0	0	0	0	0	0	0	0	0	0
NC_037334.1	20313801	20316191	53	+	GT/AG	9	16	0	0	0	0	2	0	0	0	2	0	0	0	2	2	0	2	2	2	5	7	2
NC_037334.1	7885825	7885913	54	+	GT/AG	2	0	3	6	0	3	8	0	3	0	4	2	3	0	0	0	0	6	5	4	2	3	0
NC_037334.1	6820775	6826287	380	-	GT/AG	99	69	6	10	5	26	21	5	7	2	0	25	11	2	3	3	0	21	23	21	15	4	2
NC_037334.1	14779199	14780273	274	+	GT/AG	78	30	3	8	2	22	10	3	9	2	0	19	10	3	7	4	0	12	16	12	18	3	3
NC_037334.1	16006780	16007260	6	+	GT/AG	2	2	0	0	0	0	0	0	0	0	0	0	0	0	0	0	0	0	0	2	0	0	0
NC_037334.1	14779040	14779121	254	+	GT/AG	67	29	3	8	3	21	10	3	9	0	0	18	7	2	7	3	2	12	16	10	17	4	3
NC_037334.1	16007344	16007829	4	+	GT/AG	2	0	0	0	0	0	0	0	0	0	0	0	0	0	0	0	0	0	0	2	0	0	0
NC_037334.1	86288792	86289782	23	+	GT/AG	13	0	0	0	0	0	2	0	0	0	0	2	0	0	0	0	0	0	0	6	0	0	0
NC_037334.1	4287729	4288051	117	-	GT/AG	42	16	0	5	2	4	8	0	2	2	2	5	3	0	3	3	0	3	5	3	2	7	0
NC_037334.1	18015528	18015726	6	+	GT/AG	2	0	0	0	0	2	0	0	0	0	0	0	0	0	0	0	0	0	0	0	2	0	0
NC_037334.1	110182118	110183202	153	+	GT/AG	20	31	2	4	5	5	12	5	4	3	0	7	9	2	3	0	0	8	9	9	5	7	3
NC_037334.1	21467626	21469553	211	+	GT/AG	52	21	2	7	5	8	12	9	4	0	0	13	10	2	6	4	5	12	14	6	5	9	5
NC_037334.1	4605188	4606053	5	-	GT/AG	3	0	0	0	0	0	0	0	0	0	0	0	0	0	0	0	0	0	0	0	0	0	2
NC_037334.1	93014807	93017180	69	-	GT/AG	15	48	2	0	0	0	0	0	0	0	0	0	0	0	0	2	0	0	0	2	0	0	0
NC_037334.1	20322724	20323428	30	+	GT/AG	2	4	0	0	0	0	2	2	0	2	2	0	0	0	0	2	0	2	2	0	3	7	0
NC_037334.1	4605188	4605837	103	-	GT/AG	42	4	3	2	0	4	5	0	0	0	0	10	5	0	2	3	3	0	2	6	8	4	0
NC_037334.1	82218787	82219152	6	-	GT/AG	3	0	0	0	0	0	0	0	0	0	0	0	0	0	0	0	0	0	0	3	0	0	0
NC_037334.1	82218787	82219237	7496	-	GT/AG	1736	81	145	166	79	440	363	97	162	110	44	573	161	211	187	184	202	424	386	558	424	395	368
NC_037334.1	110192512	110197907	200	+	GT/AG	20	50	3	6	5	8	13	7	7	0	0	15	11	4	5	0	0	11	10	9	4	8	4
NC_037334.1	110190509	110192431	203	+	GT/AG	21	47	3	6	5	9	13	6	6	0	0	16	11	4	5	0	0	12	11	11	6	8	3
NC_037334.1	110189957	110190399	206	+	GT/AG	21	55	3	6	4	8	13	7	7	0	0	13	11	4	6	0	0	10	11	11	6	8	2
NC_037334.1	110189306	110189790	167	+	GT/AG	19	35	2	4	5	7	11	5	7	0	0	10	11	4	5	0	0	8	10	10	5	7	2
NC_037334.1	4288128	4289088	114	-	GT/AG	42	14	0	5	2	4	7	0	2	2	2	5	3	0	4	3	0	3	6	3	0	7	0
NC_037334.1	69001225	69002661	7	+	GT/AG	2	0	0	0	0	0	3	0	0	0	0	2	0	0	0	0	0	0	0	0	0	0	0
NC_037334.1	80610032	80612111	41	+	GT/AG	4	11	3	0	0	2	4	0	0	0	0	2	0	0	0	0	0	3	6	0	2	4	0
NC_037334.1	110183349	110189190	145	+	GT/AG	19	36	2	3	5	4	9	5	5	0	0	9	8	2	3	0	0	7	8	7	4	7	2
NC_037334.1	12614471	12614636	518	-	GT/AG	173	35	12	22	5	21	30	9	8	4	0	31	15	5	12	7	3	34	41	19	12	17	3
NC_037334.1	13617670	13618288	43	+	GT/AG	15	13	0	0	0	0	4	0	0	0	0	2	0	0	0	0	0	0	2	3	0	4	0
NC_037334.1	87017499	87019259	144	+	GT/AG	11	51	0	3	0	3	8	0	4	2	2	8	7	2	6	0	2	3	9	11	4	6	2
NC_037334.1	21367062	21371249	46	+	GT/AG	3	14	2	0	0	2	2	0	0	0	0	0	2	0	0	3	0	2	7	3	3	3	0
NC_037334.1	82244185	82244440	17	+	GT/AG	4	4	0	2	0	3	0	0	0	0	0	2	0	0	0	0	0	0	2	0	0	0	0
NC_037334.1	69002819	69003339	7	+	GT/AG	2	0	0	0	0	0	3	0	0	0	0	2	0	0	0	0	0	0	0	0	0	0	0
NC_037334.1	5820694	5820902	740	-	GT/AG	331	46	13	14	5	37	24	5	7	8	0	57	11	8	9	5	0	28	38	42	31	16	5
NC_037334.1	5820694	5820837	22	-	GT/AG	18	0	0	0	0	0	0	0	0	0	0	2	0	0	0	0	0	2	0	0	0	0	0
NC_037334.1	20319179	20322530	25	+	GT/AG	2	3	0	0	0	0	0	2	0	0	2	0	0	0	2	2	0	2	2	0	3	5	0
NC_037334.1	20318984	20319063	28	+	GT/AG	3	4	0	0	0	0	2	2	0	0	2	0	0	0	2	0	0	2	2	0	3	6	0
NC_037334.1	4178354	4179091	10	-	GT/AG	8	0	0	0	0	0	0	0	0	0	0	2	0	0	0	0	0	0	0	0	0	0	0
NC_037334.1	18015835	18017119	8	+	GT/AG	2	2	0	0	0	2	0	0	0	0	0	0	0	0	0	0	0	0	0	0	2	0	0
NC_037334.1	50604998	50609783	1231	+	GT/AG	178	375	20	29	16	44	63	15	20	9	3	43	35	14	28	16	7	71	95	54	49	38	9
NC_037334.1	12618901	12618993	493	-	GT/AG	83	86	9	9	9	42	48	0	14	0	0	56	32	0	15	0	0	30	33	0	23	0	4
NC_037334.1	4074395	4078305	8	+	GT/AG	4	0	0	0	0	2	2	0	0	0	0	0	0	0	0	0	0	0	0	0	0	0	0
NC_037334.1	4299777	4301348	1042	+	GT/AG	424	67	19	22	10	43	31	15	10	10	5	76	33	5	13	7	7	51	60	62	36	25	11
NC_037334.1	80660582	80665055	103	+	GT/AG	21	5	3	0	0	11	8	0	0	0	0	14	6	3	3	0	0	11	4	7	5	0	2
NC_037334.1	107410472	107466668	18	-	GT/AG	2	0	0	0	2	2	0	0	0	0	0	0	0	0	2	0	0	2	6	0	2	0	0
NC_037334.1	80658010	80660445	96	+	GT/AG	20	5	3	0	0	9	6	0	0	0	0	13	6	3	2	0	0	10	5	7	5	0	2
NC_037334.1	8010453	8010682	7	+	GT/AG	4	0	0	0	0	0	0	0	0	0	0	0	0	0	0	0	0	3	0	0	0	0	0
NC_037334.1	4292872	4299713	1050	+	GT/AG	435	69	16	22	14	43	32	16	9	10	4	71	31	5	11	8	6	53	56	59	40	28	12
NC_037334.1	5790436	5790735	51	-	GT/AG	18	9	3	0	0	4	0	0	0	0	0	4	4	0	0	0	0	3	0	2	2	0	2
NC_037334.1	8010449	8010682	286	+	GT/AG	75	9	11	11	5	13	19	6	8	2	0	35	13	0	9	3	0	13	24	11	14	5	0
NC_037334.1	8010129	8010259	331	+	GT/AG	96	9	12	11	8	15	17	11	7	2	0	31	18	0	10	3	0	22	27	12	11	6	3
NC_037334.1	5807900	5808875	313	-	GT/AG	105	30	5	3	5	16	18	4	5	2	0	28	10	8	4	0	0	10	13	22	15	8	2
NC_037334.1	8009845	8010022	320	+	GT/AG	91	11	11	12	8	12	16	10	8	2	0	30	18	0	9	3	0	20	27	13	10	6	3
NC_037334.1	50739870	50741107	7	-	GT/AG	4	0	0	0	3	0	0	0	0	0	0	0	0	0	0	0	0	0	0	0	0	0	0
NC_037334.1	96354313	96355002	33	+	GT/AG	4	8	3	2	0	0	4	0	0	0	0	0	0	0	4	0	0	3	3	2	0	0	0
NC_037334.1	5790071	5790181	70	-	GT/AG	22	9	4	0	0	4	0	0	3	0	0	6	6	2	0	0	0	4	0	5	3	2	0
NC_037334.1	80650748	80657791	90	+	GT/AG	22	8	2	0	0	9	6	0	0	0	0	10	3	2	3	0	0	8	4	6	5	0	2
NC_037334.1	96414618	96419402	87	+	GT/AG	4	53	0	0	0	0	4	2	0	0	0	4	2	0	2	0	0	3	6	2	3	2	0
NC_037334.1	96419542	96421036	84	+	GT/AG	5	50	0	0	0	0	4	2	0	0	0	4	2	0	2	0	0	3	5	2	3	2	0
NC_037334.1	8015123	8015287	134	-	GT/AG	6	6	2	6	6	11	11	4	2	0	2	9	8	0	5	3	3	11	13	10	7	7	2
NC_037334.1	4305292	4306415	1074	+	GT/AG	426	56	24	20	16	51	35	17	10	8	3	91	29	6	12	6	3	60	61	61	41	27	11
NC_037334.1	96460314	96462192	37	+	GT/AG	4	13	0	0	0	0	3	0	0	0	0	0	2	0	2	0	0	2	4	2	3	2	0
NC_037334.1	96454479	96460128	33	+	GT/AG	4	14	0	0	0	0	2	0	0	0	0	2	0	0	3	0	0	2	4	0	0	2	0
NC_037334.1	6831904	6832153	679	-	GT/AG	147	65	14	26	16	43	31	11	10	5	0	76	27	11	11	4	3	48	32	44	38	14	3
NC_037334.1	96452743	96454321	32	+	GT/AG	4	5	0	0	0	0	5	0	0	0	0	2	2	0	3	0	0	2	4	2	3	0	0
NC_037334.1	96446287	96452558	48	+	GT/AG	6	16	0	0	0	2	5	0	0	0	0	2	2	0	3	0	0	2	4	2	2	2	0
NC_037334.1	12618905	12618993	7883	-	GT/AG	1294	1572	132	163	110	491	468	144	156	93	17	761	240	147	201	65	27	409	422	414	332	165	60
NC_037334.1	96444643	96446197	49	+	GT/AG	6	19	0	0	0	0	5	0	0	0	0	2	2	0	3	0	0	3	4	0	3	2	0
NC_037334.1	96442128	96444481	52	+	GT/AG	5	20	0	0	0	0	5	0	0	0	0	2	2	2	3	0	0	3	5	0	3	2	0
NC_037334.1	8013973	8014907	121	-	GT/AG	6	5	2	2	5	14	9	5	4	0	2	9	7	0	5	5	3	8	9	6	5	8	2
NC_037334.1	96437010	96441995	52	+	GT/AG	4	23	0	0	0	0	5	0	0	0	0	3	2	0	2	0	0	4	6	0	3	0	0
NC_037334.1	20873222	20873675	9	-	GT/AG	2	2	0	0	0	0	0	0	0	0	0	0	0	0	0	0	0	0	3	0	2	0	0
NC_037334.1	96435267	96436874	53	+	GT/AG	3	22	0	0	0	0	5	0	0	0	0	4	2	0	2	0	0	4	6	0	3	2	0
NC_037334.1	96433538	96435152	67	+	GT/AG	3	35	0	0	0	0	4	0	0	0	0	4	2	0	2	0	0	4	6	2	3	2	0
NC_037334.1	8013633	8013845	111	-	GT/AG	6	5	2	2	6	11	9	6	3	0	0	7	8	0	4	4	3	7	9	6	5	6	2
NC_037334.1	96432590	96433382	61	+	GT/AG	4	27	0	0	0	0	5	0	0	0	0	4	2	0	2	0	0	4	6	2	3	2	0
NC_037334.1	57452011	57453863	254	+	GT/AG	27	161	0	3	2	6	14	3	2	0	0	2	0	0	2	0	2	3	0	10	6	6	5
NC_037334.1	8012900	8013471	117	-	GT/AG	7	4	2	2	6	14	8	4	4	0	0	9	7	0	5	5	3	9	7	6	5	8	2
NC_037334.1	4301450	4305138	1109	+	GT/AG	455	65	21	23	15	48	34	16	10	10	4	84	36	5	13	7	5	55	63	64	39	27	10
NC_037334.1	96421169	96432468	74	+	GT/AG	4	39	0	0	0	0	4	2	0	0	0	4	2	0	2	0	0	4	6	2	3	2	0
NC_037334.1	4074395	4077657	101	+	GT/AG	39	13	0	2	0	9	8	0	0	0	0	4	0	0	2	2	0	8	5	4	5	0	0
NC_037334.1	8012376	8012673	121	-	GT/AG	7	3	3	3	6	14	8	4	4	0	2	9	8	2	5	4	2	9	10	6	5	5	2
NC_037334.1	14778791	14778929	258	+	GT/AG	69	37	3	9	3	20	9	3	9	0	0	19	10	2	5	3	0	9	16	11	15	4	2
NC_037334.1	96351455	96351959	30	+	GT/AG	6	9	3	2	0	0	4	0	0	0	0	0	0	0	4	0	0	2	0	0	0	0	0
NC_037334.1	96330260	96330480	31	+	GT/AG	4	12	3	0	2	0	3	0	0	0	0	0	0	0	3	0	0	2	0	2	0	0	0
NC_037334.1	5809685	5809908	322	-	GT/AG	98	46	6	4	4	17	18	4	4	2	0	28	10	8	4	0	2	9	11	24	14	7	2
NC_037334.1	107490111	107495116	104	-	GT/AG	2	8	0	6	2	9	12	4	3	0	2	7	5	0	7	3	2	5	13	3	4	3	4
NC_037334.1	20353742	20354278	527	-	GT/AG	158	24	12	11	11	22	29	8	11	5	3	48	23	5	11	9	4	34	26	28	25	15	5
NC_037334.1	92889335	92889614	7	-	GT/AG	5	0	0	0	0	2	0	0	0	0	0	0	0	0	0	0	0	0	0	0	0	0	0
NC_037334.1	87021501	87021895	119	+	GT/AG	13	28	2	4	0	5	11	0	5	2	3	3	6	0	0	0	4	2	5	14	4	5	3
NC_037334.1	92889335	92929786	13	-	GT/AG	6	7	0	0	0	0	0	0	0	0	0	0	0	0	0	0	0	0	0	0	0	0	0
NC_037334.1	96327910	96330127	29	+	GT/AG	4	12	4	0	2	0	3	0	0	0	0	0	0	0	2	0	0	2	0	0	0	0	0
NC_037334.1	57692050	57692300	361	+	GT/AG	47	92	9	7	3	26	20	3	3	4	2	28	17	6	8	4	3	17	12	16	15	13	6
NC_037334.1	4289537	4290108	96	-	GT/AG	39	16	0	3	0	3	0	0	2	0	2	6	3	0	2	3	0	2	6	3	0	6	0
NC_037334.1	80633150	80638798	6	+	GT/AG	2	2	0	0	0	0	0	0	0	0	0	2	0	0	0	0	0	0	0	0	0	0	0
NC_037334.1	80633092	80638798	66	+	GT/AG	16	7	0	0	0	3	7	0	0	2	0	4	3	2	0	0	0	8	3	6	3	0	2
NC_037334.1	87019991	87021327	152	+	GT/AG	11	50	2	4	0	4	8	2	5	3	3	5	7	2	4	0	3	3	8	13	6	6	3
NC_037334.1	92889766	92929786	10	-	GT/AG	6	0	0	0	0	2	0	0	0	0	0	2	0	0	0	0	0	0	0	0	0	0	0
NC_037334.1	82218787	82218903	5	-	GT/AG	3	0	0	0	0	0	0	0	0	0	0	0	0	0	0	0	0	0	2	0	0	0	0
NC_037334.1	69324653	69325667	69	+	GT/AG	15	10	2	3	0	2	0	0	2	3	0	8	3	0	3	0	0	4	2	5	5	0	2
NC_037334.1	96324600	96327795	26	+	GT/AG	4	11	4	0	2	0	3	0	0	0	0	0	0	0	0	0	0	2	0	0	0	0	0
NC_037334.1	57692484	57693900	331	+	GT/AG	32	77	5	5	2	30	24	4	0	4	4	34	11	6	11	5	2	13	11	19	14	13	5
NC_037334.1	4178354	4183715	14	-	GT/AG	10	2	0	0	0	0	2	0	0	0	0	0	0	0	0	0	0	0	0	0	0	0	0
NC_037334.1	96318984	96324444	25	+	GT/AG	3	9	4	0	2	2	3	0	0	0	0	0	0	0	0	0	0	2	0	0	0	0	0
NC_037334.1	87019418	87019913	151	+	GT/AG	12	50	2	4	0	4	11	0	5	3	3	6	6	2	6	0	2	4	8	12	3	6	2
NC_037334.1	96316006	96318862	27	+	GT/AG	3	9	4	0	2	2	3	0	0	0	0	2	0	0	0	0	0	2	0	0	0	0	0
NC_037334.1	96352101	96354230	25	+	GT/AG	3	8	2	0	0	0	3	0	0	0	0	0	0	0	5	0	0	0	2	0	2	0	0
NC_037334.1	20354412	20354974	15	-	GT/AG	9	0	0	0	0	2	0	0	0	0	0	2	0	0	0	0	0	0	2	0	0	0	0
NC_037334.1	107466801	107489852	98	-	GT/AG	2	8	0	5	2	7	10	4	3	0	2	7	5	0	8	2	2	4	12	2	5	3	5
NC_037334.1	96348140	96351292	29	+	GT/AG	5	9	3	2	0	0	4	0	0	0	0	0	0	0	3	0	0	3	0	0	0	0	0
NC_037334.1	8009690	8009772	256	+	GT/AG	80	12	10	9	8	9	15	5	4	0	0	18	15	0	7	3	0	14	21	10	10	3	3
NC_037334.1	8009546	8009618	232	+	GT/AG	67	13	11	6	8	8	14	5	3	0	0	15	15	0	7	3	0	14	21	8	9	2	3
NC_037334.1	8009287	8009375	221	+	GT/AG	65	11	11	5	6	9	14	5	3	0	0	13	14	0	6	3	0	13	19	10	9	2	3
NC_037334.1	96347472	96347954	30	+	GT/AG	5	9	2	0	3	0	3	0	0	0	0	0	2	0	3	0	0	3	0	0	0	0	0
NC_037334.1	96339283	96347314	28	+	GT/AG	4	7	3	0	3	0	3	0	0	0	0	0	2	0	3	0	0	3	0	0	0	0	0
NC_037334.1	87022056	87023548	127	+	GT/AG	15	25	3	5	0	6	12	3	5	2	3	4	7	0	0	0	5	2	6	13	4	4	3
NC_037334.1	96338042	96339098	29	+	GT/AG	4	8	3	0	3	0	3	0	0	0	0	0	0	0	3	0	0	3	0	2	0	0	0
NC_037334.1	5808938	5809632	327	-	GT/AG	99	44	6	4	5	18	18	4	5	2	0	28	10	8	4	0	2	10	11	24	15	8	2
NC_037334.1	21359156	21359602	53	+	GT/AG	3	19	0	0	0	2	0	0	0	0	0	0	0	0	0	2	0	0	10	5	8	2	2
NC_037334.1	96334988	96337961	24	+	GT/AG	2	6	3	0	3	0	2	0	0	0	0	0	0	0	3	0	0	3	0	2	0	0	0
NC_037334.1	8007521	8009171	217	+	GT/AG	61	13	9	6	6	9	14	4	3	0	0	12	14	0	5	3	0	14	21	9	9	2	3
NC_037334.1	96333801	96334811	21	+	GT/AG	2	6	3	0	2	0	3	0	0	0	0	0	0	0	3	0	0	0	0	2	0	0	0
NC_037334.1	21359666	21365234	34	+	GT/AG	3	11	2	0	0	0	2	0	0	0	0	0	0	0	0	0	0	0	7	3	4	2	0
NC_037334.1	12618815	12618993	6	-	GT/AG	2	0	0	0	0	2	0	0	0	0	0	0	0	0	0	0	0	0	0	2	0	0	0
NC_037334.1	21365291	21366981	37	+	GT/AG	3	11	2	0	0	0	2	0	0	0	0	0	2	0	0	2	0	2	5	4	2	2	0
NC_037334.1	4291167	4292240	92	-	GT/AG	32	15	0	5	2	4	8	0	0	0	0	5	3	0	3	0	0	0	6	3	2	4	0
NC_037334.1	4290406	4291042	104	-	GT/AG	40	16	0	5	0	3	7	0	2	0	0	5	3	0	3	3	0	0	6	3	2	6	0
NC_037334.1	96330613	96333731	28	+	GT/AG	2	12	3	0	3	0	3	0	0	0	0	0	0	0	3	0	0	0	0	2	0	0	0
NC_037334.1	4290231	4290319	91	-	GT/AG	37	16	0	3	0	3	2	0	2	0	0	6	2	0	2	3	0	0	5	4	0	6	0
NC_037334.1	16967454	16967874	783	-	GT/AG	245	17	16	22	9	62	31	7	13	6	3	96	19	16	8	14	2	59	47	38	28	16	9
NC_037334.1	92889119	92889285	29	-	GT/AG	13	8	2	0	0	2	0	0	0	0	0	2	0	0	0	2	0	0	0	0	0	0	0
NC_037334.1	80638925	80650581	86	+	GT/AG	22	9	0	0	0	6	9	0	0	2	0	9	3	2	2	0	0	8	3	6	3	0	2
NC_037334.1	25825356	25825707	806	-	GT/AG	13	329	9	20	13	45	69	22	14	11	7	27	16	7	26	4	7	38	59	17	29	16	8
NC_037334.1	4285693	4286324	114	-	GT/AG	44	8	0	5	3	4	9	0	2	3	0	10	3	0	3	4	0	3	5	2	0	6	0
NC_037334.1	110178776	110179049	147	+	GT/AG	23	28	0	3	6	4	12	5	4	2	0	5	9	2	3	2	0	6	9	10	4	7	3
NC_037334.1	96146767	96149383	214	+	GT/AG	25	24	7	9	8	15	8	6	6	4	0	16	10	2	7	0	3	15	22	7	8	12	0
NC_037334.1	96146197	96146682	235	+	GT/AG	22	39	7	9	9	16	11	6	6	3	0	16	10	2	7	0	3	15	24	8	10	12	0
NC_037334.1	18688732	18690964	195	+	GT/AG	41	31	2	4	3	13	17	6	0	2	2	11	9	3	2	0	0	10	7	17	13	2	0
NC_037334.1	96140359	96146094	215	+	GT/AG	18	35	6	7	8	15	13	5	7	3	0	14	8	2	8	0	0	15	21	7	11	12	0
NC_037334.1	96140356	96146094	7	+	GT/AG	2	2	0	0	0	0	0	0	0	0	0	0	0	0	0	0	0	0	3	0	0	0	0
NC_037334.1	96138450	96140262	214	+	GT/AG	17	39	6	7	6	12	13	5	5	3	0	14	8	2	8	0	3	13	25	6	9	13	0
NC_037334.1	96137232	96138353	230	+	GT/AG	21	42	6	8	7	15	13	6	5	3	0	15	8	2	8	0	3	15	26	6	8	13	0
NC_037334.1	96136235	96137183	215	+	GT/AG	20	39	6	7	7	14	13	6	5	3	0	12	8	2	8	0	3	12	25	5	8	12	0
NC_037334.1	96149435	96149607	218	+	GT/AG	25	24	7	8	8	16	9	6	6	4	0	17	10	3	7	0	3	14	23	8	9	11	0
NC_037334.1	96132256	96136150	216	+	GT/AG	23	44	6	7	7	13	10	4	4	3	0	12	8	4	7	0	3	12	24	4	9	12	0
NC_037334.1	16962829	16967403	937	-	GT/AG	288	20	21	28	13	70	38	8	17	9	3	119	24	22	11	14	2	68	49	48	33	20	12
NC_037334.1	96130542	96131018	338	+	GT/AG	32	44	7	15	10	31	35	7	6	3	0	21	8	7	8	4	0	29	35	11	11	14	0
NC_037334.1	107827279	107866854	26	+	GT/AG	3	13	2	0	0	0	0	2	0	0	0	0	0	0	0	0	0	3	0	0	0	3	0
NC_037334.1	12853140	12853535	65	+	GT/AG	13	0	0	0	2	5	2	0	0	0	0	10	4	3	3	0	0	6	6	5	2	4	0
NC_037334.1	110175011	110176533	148	+	GT/AG	20	38	2	4	5	4	12	5	4	0	0	4	9	2	3	0	0	4	8	10	4	7	3
NC_037334.1	96129956	96130448	362	+	GT/AG	32	50	9	16	11	30	44	5	7	3	0	26	12	7	7	4	0	29	36	13	8	13	0
NC_037334.1	96128624	96129916	361	+	GT/AG	34	50	9	16	11	29	44	5	7	3	0	25	12	7	8	2	0	30	35	13	8	13	0
NC_037334.1	18691028	18691754	147	+	GT/AG	33	28	2	3	3	12	8	5	0	2	0	7	5	2	0	0	0	7	2	17	8	0	3
NC_037334.1	96131109	96132153	309	+	GT/AG	36	47	6	13	11	19	27	5	5	3	0	17	9	7	8	3	0	25	31	12	11	14	0
NC_037334.1	14772049	14772134	214	+	GT/AG	56	33	2	6	3	14	9	3	9	0	0	15	4	0	8	3	0	11	11	10	13	4	0
NC_037334.1	14772202	14772279	230	+	GT/AG	60	36	0	8	3	17	9	3	9	0	0	15	8	2	8	3	0	11	12	9	13	4	0
NC_037334.1	14772207	14772287	5	+	GT/AG	3	0	0	0	0	0	0	0	0	0	0	0	0	0	0	0	0	0	2	0	0	0	0
NC_037334.1	18688440	18688527	191	+	GT/AG	41	29	2	5	3	9	19	6	0	2	2	10	9	2	2	0	0	8	8	18	14	0	2
NC_037334.1	50615421	50615519	1530	+	GT/AG	243	273	35	43	19	81	95	24	30	20	7	105	61	22	45	23	11	82	102	70	71	45	23
NC_037334.1	96164213	96165105	255	+	GT/AG	26	7	12	8	9	22	19	8	7	4	0	24	11	4	8	3	2	21	24	14	10	10	2
NC_037334.1	96159174	96164146	249	+	GT/AG	25	6	12	7	9	21	19	8	7	6	0	24	11	4	8	2	0	20	23	14	9	12	2
NC_037334.1	50615896	50617327	364	+	GT/AG	58	46	10	12	7	22	19	6	6	4	0	21	20	11	12	9	4	21	24	18	17	9	8
NC_037334.1	80569208	80584979	51	+	GT/AG	8	17	0	2	0	3	3	0	0	0	0	2	2	2	0	0	0	7	3	0	0	2	0
NC_037334.1	21372099	21372852	59	+	GT/AG	2	34	0	0	0	2	0	0	0	0	0	0	2	0	0	3	0	2	7	3	2	2	0
NC_037334.1	80568928	80584979	16	+	GT/AG	2	10	0	0	0	0	0	0	0	0	0	0	0	0	0	0	0	2	0	0	2	0	0
NC_037334.1	12723656	12724570	921	-	GT/AG	248	93	26	28	16	61	45	5	16	8	6	86	31	17	21	8	4	58	34	44	37	20	9
NC_037334.1	96157742	96159101	247	+	GT/AG	24	7	11	8	9	21	18	8	7	6	0	23	12	5	8	2	0	19	23	13	10	11	2
NC_037334.1	14775864	14777678	249	+	GT/AG	63	38	2	8	3	18	8	3	9	0	0	19	9	2	6	3	0	9	15	13	15	4	2
NC_037334.1	21372964	21373049	64	+	GT/AG	2	38	0	0	0	2	2	0	0	0	0	0	2	0	0	2	0	2	6	3	3	2	0
NC_037334.1	14772431	14775811	243	+	GT/AG	61	39	2	8	3	18	7	3	9	0	0	18	8	2	6	3	0	10	16	12	14	4	0
NC_037334.1	96157228	96157648	215	+	GT/AG	20	11	10	8	7	18	15	6	7	5	0	18	11	5	7	0	2	14	22	9	7	11	2
NC_037334.1	96155609	96157179	195	+	GT/AG	17	10	9	8	7	15	13	6	7	5	0	17	10	4	7	0	2	14	17	8	5	12	2
NC_037334.1	96152693	96155515	213	+	GT/AG	24	12	8	8	8	16	15	6	6	5	0	17	11	3	7	0	2	14	21	8	8	12	2
NC_037334.1	96151015	96152587	22	+	GT/AG	2	0	2	2	0	4	2	0	0	0	0	2	0	0	0	0	0	0	6	0	0	2	0
NC_037334.1	96151015	96152584	160	+	GT/AG	20	10	5	6	6	9	8	5	6	4	0	13	10	2	6	0	2	11	16	6	6	9	0
NC_037334.1	96149680	96150915	224	+	GT/AG	26	23	7	9	8	15	12	6	6	5	0	18	10	3	7	0	3	13	25	7	8	13	0
NC_037334.1	96127033	96128542	361	+	GT/AG	39	53	9	16	11	29	43	4	7	2	0	23	11	6	8	3	0	29	36	12	8	12	0
NC_037334.1	16356855	16357919	31	-	GT/AG	14	3	0	0	0	3	0	0	0	0	0	0	4	0	0	0	0	2	3	2	0	0	0
NC_037334.1	96125344	96126937	5	+	GT/AG	3	0	0	0	0	0	0	0	0	0	0	0	0	0	0	0	0	2	0	0	0	0	0
NC_037334.1	96125344	96126933	379	+	GT/AG	37	60	10	13	11	35	45	4	8	3	0	27	11	7	7	3	0	26	37	13	8	14	0
NC_037334.1	50615896	50617471	1088	+	GT/AG	187	104	27	29	15	64	68	19	22	12	4	112	47	17	40	14	7	60	80	64	52	28	16
NC_037334.1	16348804	16353199	216	-	GT/AG	102	8	0	4	2	8	10	2	0	0	0	15	11	0	0	2	4	9	12	13	7	5	2
NC_037334.1	16348195	16348740	232	-	GT/AG	105	12	0	5	2	8	11	2	0	0	0	15	16	0	0	3	4	10	11	12	8	6	2
NC_037334.1	18693211	18693637	168	+	GT/AG	37	18	0	6	2	12	13	5	0	2	3	12	4	5	2	2	0	14	7	13	6	2	3
NC_037334.1	7892813	7893244	31	+	GT/AG	2	3	0	2	0	0	7	0	0	0	0	4	0	0	0	0	0	4	7	2	0	0	0
NC_037334.1	96109859	96117785	276	+	GT/AG	33	31	8	7	9	23	28	3	6	2	0	17	8	5	3	3	2	29	31	11	7	10	0
NC_037334.1	96109859	96116992	72	+	GT/AG	7	8	3	6	2	9	8	2	0	0	0	6	0	0	2	0	0	5	8	3	0	3	0
NC_037334.1	18693688	18694193	213	+	GT/AG	44	23	2	6	2	12	21	6	0	5	3	14	8	7	6	2	0	15	9	13	9	2	4
NC_037334.1	93316220	93386210	66	-	GT/AG	10	14	0	0	2	2	5	0	0	0	0	7	3	3	2	0	0	5	9	2	0	2	0
NC_037334.1	96083442	96109798	110	+	GT/AG	18	21	3	6	3	12	5	4	0	0	0	5	0	0	0	0	0	10	11	5	5	2	0
NC_037334.1	96074546	96109798	194	+	GT/AG	20	11	5	6	8	17	21	2	6	0	0	16	8	4	4	2	0	22	23	8	3	8	0
NC_037334.1	87013122	87017420	145	+	GT/AG	11	49	2	2	0	3	10	0	4	2	2	8	6	2	6	0	2	4	8	12	5	5	2
NC_037334.1	18694295	18696875	240	+	GT/AG	51	27	0	7	2	16	24	5	0	6	5	15	8	6	6	4	0	17	8	16	10	2	5
NC_037334.1	16343915	16343999	59	+	GT/AG	3	19	4	3	2	2	0	0	2	0	0	2	4	0	2	0	0	4	8	4	0	0	0
NC_037334.1	16343179	16343797	72	+	GT/AG	4	21	4	3	0	3	3	0	2	0	2	3	5	0	2	0	0	4	9	5	0	2	0
NC_037334.1	16342496	16342859	52	+	GT/AG	3	11	3	3	0	2	2	0	2	0	2	3	5	0	0	0	0	4	8	4	0	0	0
NC_037334.1	8002080	8002211	214	+	GT/AG	49	23	10	6	7	7	12	6	2	0	0	9	10	0	4	5	2	13	20	10	15	2	2
NC_037334.1	80531949	80532767	941	+	GT/AG	475	11	15	27	11	42	38	5	12	10	0	82	21	8	14	3	0	46	42	40	21	14	4
NC_037334.1	80531946	80532767	48	+	GT/AG	26	0	0	0	0	3	4	0	0	0	0	5	2	0	0	0	0	4	0	4	0	0	0
NC_037334.1	80531564	80531700	963	+	GT/AG	506	32	14	22	10	40	34	3	10	7	0	68	22	9	12	3	2	46	42	40	20	16	5
NC_037334.1	96052037	96074473	209	+	GT/AG	18	14	6	4	8	21	27	2	6	0	0	16	8	4	5	2	0	25	22	9	3	9	0
NC_037334.1	96117059	96117785	63	+	GT/AG	7	9	3	6	2	9	10	0	0	0	0	3	0	0	2	0	0	5	5	2	0	0	0
NC_037334.1	16353376	16355826	9	-	GT/AG	7	0	0	0	0	0	0	0	0	0	0	0	0	0	0	0	0	0	0	0	0	2	0
NC_037334.1	16353379	16357919	34	-	GT/AG	23	0	0	0	0	2	3	0	0	0	0	0	2	0	0	0	0	0	2	2	0	0	0
NC_037334.1	18691783	18693637	6	+	GT/AG	2	0	0	0	0	0	0	0	0	0	0	0	2	0	0	0	0	0	0	0	2	0	0
NC_037334.1	96121279	96125274	370	+	GT/AG	38	57	10	14	11	32	47	4	8	3	0	25	11	5	6	3	0	28	34	13	8	13	0
NC_037334.1	96119783	96121191	393	+	GT/AG	40	45	9	16	15	38	50	6	9	3	0	26	8	5	7	3	0	36	41	15	8	13	0
NC_037334.1	16356016	16357919	95	-	GT/AG	45	6	0	4	2	2	4	2	0	0	0	7	4	0	0	0	0	2	5	6	4	2	0
NC_037334.1	16356016	16356755	41	-	GT/AG	18	3	0	0	0	2	2	0	0	0	0	2	4	0	0	0	0	2	3	2	0	3	0
NC_037334.1	7598272	7598689	13	-	GT/AG	4	4	0	0	0	0	0	0	0	0	0	0	0	0	0	0	0	3	0	0	0	2	0
NC_037334.1	20916372	20916634	24	+	GT/AG	14	2	0	2	0	0	0	0	0	0	0	4	0	0	0	0	0	2	0	0	0	0	0
NC_037334.1	110173144	110174880	4	+	GT/AG	2	0	0	0	0	0	0	0	0	0	0	0	0	0	0	0	0	0	2	0	0	0	0
NC_037334.1	110173144	110174877	157	+	GT/AG	17	52	2	4	6	4	12	5	4	0	0	3	8	2	3	0	0	5	7	7	4	7	5
NC_037334.1	93222965	93225314	7	-	GT/AG	2	0	0	0	0	0	3	0	0	0	0	0	0	0	2	0	0	0	0	0	0	0	0
NC_037334.1	93225400	93232990	25	-	GT/AG	2	0	0	0	3	2	5	2	0	0	0	0	2	0	2	0	0	4	3	0	0	0	0
NC_037334.1	93233108	93274256	19	-	GT/AG	2	0	0	0	3	0	5	0	0	0	0	0	2	0	0	0	0	4	3	0	0	0	0
NC_037334.1	96119272	96119668	379	+	GT/AG	41	41	9	16	13	38	49	5	8	2	0	22	9	6	7	3	2	34	40	15	7	12	0
NC_037334.1	93274377	93316000	24	-	GT/AG	3	4	0	0	2	2	4	0	0	0	0	0	2	0	0	0	0	4	3	0	0	0	0
NC_037334.1	7892524	7892726	26	+	GT/AG	2	3	0	0	0	0	6	0	0	0	0	4	0	0	0	0	0	4	7	0	0	0	0
NC_037334.1	107867123	107908794	78	+	GT/AG	11	38	3	0	2	3	5	4	0	0	0	0	0	2	0	2	0	4	0	0	0	4	0
NC_037334.1	18691783	18692699	109	+	GT/AG	21	15	2	3	3	10	8	5	0	2	0	6	3	0	0	0	0	8	2	14	5	0	2
NC_037334.1	16353379	16356755	10	-	GT/AG	6	0	0	0	0	2	0	0	0	0	0	0	0	0	0	0	2	0	0	0	0	0	0
NC_037334.1	16353379	16355826	134	-	GT/AG	56	9	0	5	2	4	6	2	0	0	0	10	7	0	0	2	0	7	8	7	6	3	0
NC_037334.1	19860896	19862176	36	+	GT/AG	10	5	0	0	0	4	3	0	2	0	0	2	0	0	2	0	0	2	2	4	0	0	0
NC_037334.1	96117828	96119214	369	+	GT/AG	41	46	10	14	12	36	41	6	8	2	0	21	9	6	6	3	2	35	38	13	7	13	0
NC_037334.1	50614738	50615376	1523	+	GT/AG	245	289	33	41	17	78	93	25	30	19	6	100	61	23	49	22	10	80	96	67	69	47	23
NC_037334.1	12852946	12853036	60	+	GT/AG	12	0	0	0	2	2	2	0	0	0	0	9	4	3	3	0	0	7	6	4	2	4	0
NC_037334.1	50613457	50614605	1583	+	GT/AG	250	301	30	38	23	73	106	26	29	19	6	90	57	25	50	24	13	85	118	70	72	51	27
NC_037334.1	16397617	16399193	81	+	GT/AG	9	3	0	4	5	6	5	2	0	4	0	8	5	2	2	0	0	9	4	8	2	3	0
NC_037334.1	12441060	12441153	85	+	GT/AG	31	3	4	3	0	6	2	0	2	0	0	6	3	2	0	0	0	4	4	8	4	0	3
NC_037334.1	16397035	16397400	84	+	GT/AG	10	7	0	3	4	5	6	2	0	4	0	6	8	3	0	0	0	11	4	5	3	3	0
NC_037334.1	82246214	82251607	7	+	GT/AG	3	0	0	2	0	0	0	0	0	0	0	2	0	0	0	0	0	0	0	0	0	0	0
NC_037334.1	5995808	6002933	12	+	GT/AG	7	3	0	0	0	0	0	0	0	0	0	0	2	0	0	0	0	0	0	0	0	0	0
NC_037334.1	110176589	110178642	119	+	GT/AG	21	24	0	2	4	3	10	4	4	0	0	4	9	2	3	0	0	3	6	7	4	6	3
NC_037334.1	12441261	12441357	84	+	GT/AG	33	2	4	3	0	5	0	0	2	0	0	6	3	2	0	0	0	5	4	8	4	0	3
NC_037334.1	80603336	80604834	54	+	GT/AG	2	40	0	0	0	0	3	0	0	0	0	0	0	0	0	0	0	2	4	0	0	3	0
NC_037334.1	4605185	4606104	543	-	GT/AG	160	27	9	22	11	38	28	8	10	8	3	40	6	3	8	10	10	39	28	16	16	30	13
NC_037334.1	80599457	80603179	65	+	GT/AG	2	46	2	0	0	2	3	0	0	0	0	0	0	0	0	0	0	2	3	0	2	3	0
NC_037334.1	12441453	12441526	81	+	GT/AG	33	0	4	3	0	7	2	0	3	0	0	5	3	2	0	0	0	3	2	8	3	0	3
NC_037334.1	6818030	6820617	436	-	GT/AG	97	116	7	10	5	27	22	5	8	0	0	25	12	2	3	5	0	23	25	22	16	4	2
NC_037334.1	3940806	3942339	30	-	GT/AG	3	5	0	3	0	0	3	0	0	0	0	0	2	0	0	0	0	2	3	2	4	3	0
NC_037334.1	3940417	3940777	37	-	GT/AG	3	6	0	3	2	0	3	0	0	0	0	2	2	0	0	0	0	2	3	3	5	3	0
NC_037334.1	8002340	8002440	211	+	GT/AG	51	21	9	6	7	9	11	5	2	0	0	9	12	0	5	5	0	13	20	9	13	2	2
NC_037334.1	5995804	6005830	4	+	GT/AG	2	2	0	0	0	0	0	0	0	0	0	0	0	0	0	0	0	0	0	0	0	0	0
NC_037334.1	16396544	16396911	85	+	GT/AG	10	10	0	3	4	5	6	2	0	4	0	6	6	2	2	0	0	11	3	5	3	3	0
NC_037334.1	21463504	21465347	5	+	GT/AG	3	0	0	0	0	0	0	0	0	0	0	0	0	0	0	0	0	0	0	2	0	0	0
NC_037334.1	20302645	20304330	28	+	GT/AG	2	8	0	0	0	2	2	0	0	0	0	2	0	0	3	0	0	0	5	2	0	2	0
NC_037334.1	20301372	20302539	32	+	GT/AG	2	7	0	0	0	3	3	0	0	0	0	2	0	0	4	0	0	2	4	2	0	3	0
NC_037334.1	20301221	20301338	31	+	GT/AG	2	5	0	0	0	4	2	0	0	0	0	2	0	0	4	0	0	3	4	2	0	3	0
NC_037334.1	8002580	8002667	220	+	GT/AG	52	22	10	7	7	9	11	6	2	0	0	9	11	0	6	5	0	15	21	9	13	2	3
NC_037334.1	80595969	80597778	85	+	GT/AG	4	62	2	0	0	3	3	0	0	0	0	2	0	0	0	0	0	2	4	0	0	3	0
NC_037334.1	16399325	16399426	89	+	GT/AG	7	3	0	5	3	11	5	3	0	3	0	11	9	4	0	0	0	8	4	6	4	3	0
NC_037334.1	4285326	4285423	124	-	GT/AG	50	5	0	4	4	4	10	0	0	3	2	9	3	0	3	4	0	3	6	5	3	6	0
NC_037334.1	18679270	18682354	223	-	GT/AG	22	121	3	6	0	7	10	3	2	0	2	5	4	2	3	0	0	8	6	3	8	3	5
NC_037334.1	86288945	86289782	5023	+	GT/AG	1444	588	108	113	60	269	182	33	73	42	15	533	117	72	65	51	20	324	190	425	197	79	23
NC_037334.1	80609321	80609950	35	+	GT/AG	4	7	3	0	0	2	4	0	0	0	0	0	0	0	0	0	0	3	6	0	2	4	0
NC_037334.1	16423415	16423545	13	+	GT/AG	3	0	0	0	0	0	0	0	0	0	0	7	0	0	0	0	0	0	3	0	0	0	0
NC_037334.1	12438563	12438812	13	+	GT/AG	6	3	0	0	0	2	0	0	0	0	0	0	2	0	0	0	0	0	0	0	0	0	0
NC_037334.1	16423204	16423304	25	+	GT/AG	4	0	0	2	0	4	0	0	0	0	0	7	0	0	0	0	0	2	4	0	2	0	0
NC_037334.1	8006428	8007385	226	+	GT/AG	59	21	10	6	6	6	13	5	4	0	0	10	12	0	7	4	0	14	22	10	12	2	3
NC_037334.1	4285496	4285603	117	-	GT/AG	44	5	0	5	4	4	9	0	2	3	2	10	2	0	3	4	0	2	5	4	3	6	0
NC_037334.1	12438983	12439164	57	+	AT/AC	21	3	4	3	0	4	0	0	3	0	0	2	2	0	0	0	0	3	4	6	0	0	2
NC_037334.1	8006176	8006290	218	+	GT/AG	57	24	11	6	6	8	10	5	4	0	0	12	12	0	6	4	0	11	20	8	10	2	2
NC_037334.1	8005923	8006077	217	+	GT/AG	55	24	9	5	6	8	10	5	4	0	0	11	12	0	6	4	0	13	20	9	11	2	3
NC_037334.1	82244503	82251607	7	+	GT/AG	2	3	0	0	0	2	0	0	0	0	0	0	0	0	0	0	0	0	0	0	0	0	0
NC_037334.1	80608809	80609172	49	+	GT/AG	2	22	3	0	0	2	4	0	0	0	0	0	0	0	0	0	0	2	6	2	3	3	0
NC_037334.1	16422944	16423097	21	+	GT/AG	3	0	0	0	0	3	0	0	0	0	0	7	0	0	0	0	0	2	4	0	2	0	0
NC_037334.1	12439260	12439331	81	+	GT/AG	27	8	3	3	0	6	0	0	3	0	0	3	3	2	0	0	0	4	4	8	4	0	3
NC_037334.1	12439395	12440951	81	+	GT/AG	30	2	4	3	0	6	2	0	2	0	0	6	3	2	0	0	0	3	4	7	4	0	3
NC_037334.1	82244503	82245983	9	+	GT/AG	3	0	0	2	0	0	0	0	0	0	0	2	0	0	0	0	0	0	2	0	0	0	0
NC_037334.1	80607741	80608703	60	+	GT/AG	5	35	2	0	0	2	3	0	0	0	0	0	0	0	0	0	0	2	5	0	3	3	0
NC_037334.1	80605060	80607657	63	+	GT/AG	5	39	0	0	0	2	3	0	0	0	0	0	0	0	0	0	0	2	6	0	2	4	0
NC_037334.1	14777797	14778683	235	+	GT/AG	62	37	3	8	3	20	9	3	7	0	0	16	9	2	5	3	0	10	14	6	13	3	2
NC_037334.1	16421645	16422826	16	+	GT/AG	2	0	0	0	0	3	0	0	0	0	0	5	0	0	0	0	0	0	4	0	2	0	0
NC_037334.1	8002780	8005822	230	+	GT/AG	57	23	9	8	6	9	11	6	3	0	0	10	12	0	6	5	0	16	21	10	13	2	3
NC_037334.1	110179226	110179640	152	+	GT/AG	22	34	0	4	6	5	12	5	5	2	0	4	9	0	3	0	0	6	9	10	5	8	3
NC_037334.1	21463504	21467422	192	+	GT/AG	47	20	2	7	5	6	12	8	4	0	0	9	9	2	5	3	5	11	13	7	6	6	5
NC_037334.1	4605185	4606062	14	-	GT/AG	7	0	0	0	0	0	0	0	0	0	0	0	0	0	0	0	0	4	3	0	0	0	0
NC_037334.1	86289896	86290831	4	+	GT/AG	2	0	0	0	0	0	0	0	0	0	0	0	0	0	0	0	0	0	0	2	0	0	0
NC_037334.1	16394631	16395020	55	+	GT/AG	9	5	0	3	3	3	4	0	0	4	0	4	6	0	0	0	0	7	5	2	0	0	0
NC_037334.1	16394379	16394464	59	+	GT/AG	9	7	0	4	3	0	4	0	0	4	0	3	6	0	0	0	0	7	6	4	2	0	0
NC_037334.1	18684408	18690964	7	+	GT/AG	5	2	0	0	0	0	0	0	0	0	0	0	0	0	0	0	0	0	0	0	0	0	0
NC_037334.1	21371319	21371750	42	+	GT/AG	3	12	2	0	0	3	2	0	0	0	0	0	0	0	0	3	0	2	6	3	3	3	0
NC_037334.1	19857091	19860767	29	+	GT/AG	9	5	0	0	0	2	4	0	3	0	0	0	0	0	0	0	0	2	0	4	0	0	0
NC_037334.1	18684408	18688374	216	+	GT/AG	42	43	2	5	3	10	19	5	0	3	3	10	7	4	2	3	0	7	8	19	19	0	2
NC_037334.1	86289912	86290831	4836	+	GT/AG	1532	31	122	127	62	306	196	39	80	47	17	594	121	82	77	52	20	344	196	457	225	83	26
NC_037334.1	16393163	16394210	56	+	GT/AG	9	5	0	4	3	0	3	0	0	4	0	4	6	0	0	0	0	7	5	4	2	0	0
NC_037334.1	21371858	21372056	42	+	GT/AG	3	14	0	0	0	3	2	0	0	0	0	0	0	0	0	3	0	2	7	4	2	2	0
NC_037334.1	5822978	5824213	222	+	GT/AG	73	13	7	6	8	7	7	0	0	3	0	9	4	0	2	4	7	11	10	5	13	18	15
NC_037334.1	80590129	80593004	64	+	GT/AG	2	42	2	0	0	3	3	0	0	0	0	2	0	0	0	0	0	2	4	0	0	4	0
NC_037334.1	16390960	16392956	53	+	GT/AG	10	4	0	3	3	0	4	0	0	3	0	3	3	0	0	0	0	7	7	4	2	0	0
NC_037334.1	80587992	80590031	74	+	GT/AG	3	53	2	0	0	2	2	0	0	0	0	2	0	0	0	0	0	2	4	0	0	4	0
NC_037334.1	51436919	51469358	1039	-	GT/AG	327	20	31	32	13	92	52	8	17	3	0	104	23	23	18	8	0	79	49	62	53	19	6
NC_037334.1	80585089	80585718	73	+	GT/AG	12	24	0	2	0	2	5	0	2	0	0	2	3	3	0	0	0	9	3	0	3	3	0
NC_037334.1	51436919	51507598	13	-	GT/AG	3	0	0	0	0	2	0	0	0	0	0	2	0	0	0	2	0	0	2	0	2	0	0
NC_037334.1	19857091	19862176	9	+	GT/AG	5	2	0	0	0	0	0	0	0	0	0	0	0	0	0	0	0	0	0	2	0	0	0
NC_037334.1	51436022	51436838	12	-	GT/AG	3	2	0	0	0	0	0	0	2	0	0	3	0	0	0	0	0	0	0	2	0	0	0
NC_037334.1	51433175	51435875	10	-	GT/AG	2	2	0	0	0	0	0	0	2	0	0	2	0	0	0	0	0	0	2	0	0	0	0
NC_037334.1	3936136	3937459	25	-	GT/AG	2	5	0	3	0	0	2	0	0	0	0	0	2	0	0	0	0	0	4	3	4	0	0
NC_037334.1	18683214	18684322	272	+	GT/AG	50	57	4	6	4	13	20	9	0	4	7	13	9	6	3	2	3	8	9	18	22	3	2
NC_037334.1	20300367	20301081	37	+	GT/AG	2	7	0	0	0	4	2	0	0	0	0	2	0	0	5	0	0	4	5	3	0	3	0
NC_037334.1	50613105	50613288	1414	+	GT/AG	223	314	28	33	21	63	87	21	28	20	6	77	50	17	43	21	13	71	100	56	56	44	22
NC_037334.1	16395446	16395674	69	+	GT/AG	10	5	0	4	4	3	4	0	0	3	0	5	6	0	2	0	0	10	5	4	2	2	0
NC_037334.1	5995804	5998912	321	+	GT/AG	115	75	2	7	6	9	8	2	4	0	4	13	12	9	5	3	0	12	12	11	7	5	0
NC_037334.1	3938463	3939581	40	-	GT/AG	2	8	0	3	2	0	3	0	0	0	0	0	0	0	0	0	0	4	4	6	5	3	0
NC_037334.1	80593167	80595825	74	+	GT/AG	3	53	2	0	0	3	2	0	0	0	0	2	0	0	0	0	0	2	4	0	0	3	0
NC_037334.1	4605185	4606053	47	-	GT/AG	13	9	2	0	0	5	0	0	0	0	0	4	0	0	0	2	3	4	3	0	2	0	0
NC_037334.1	3937886	3938358	32	-	GT/AG	2	4	0	3	2	0	3	0	0	0	0	0	0	0	0	0	0	2	3	5	5	3	0
NC_037334.1	3937526	3937807	32	-	GT/AG	2	6	0	3	0	0	2	0	2	0	0	0	0	0	0	0	0	2	3	5	4	3	0
NC_037334.1	86288949	86289798	4	+	GT/AG	2	2	0	0	0	0	0	0	0	0	0	0	0	0	0	0	0	0	0	0	0	0	0
NC_037334.1	86289873	86290831	13	+	GT/AG	6	0	0	0	0	2	0	0	0	0	0	0	0	0	0	0	0	0	3	2	0	0	0
NC_037334.1	16396317	16396441	80	+	GT/AG	9	9	0	3	4	5	5	2	0	4	0	6	8	0	2	0	0	11	4	4	2	2	0
NC_037334.1	4605185	4605837	77	-	GT/AG	27	4	3	0	0	6	3	0	0	2	0	4	0	2	0	0	0	3	5	8	5	2	3
NC_037334.1	4604803	4605073	10631	-	GT/AG	2927	361	300	387	236	900	551	170	190	93	32	828	200	154	222	162	114	862	569	402	379	401	191
NC_037334.1	50611335	50611570	1464	+	GT/AG	220	439	20	34	11	57	71	19	26	18	6	54	38	14	35	21	12	74	99	62	59	50	25
NC_037334.1	50611621	50612050	140	+	GT/AG	16	38	2	2	2	7	10	2	3	0	0	9	5	0	0	4	0	8	11	6	8	4	3
NC_037334.1	6816426	6817961	436	-	GT/AG	101	123	8	9	6	26	19	3	8	0	0	24	10	2	2	5	0	22	26	20	16	4	2
NC_037334.1	6814988	6816294	421	-	GT/AG	103	85	7	12	6	26	23	5	7	0	0	27	14	2	3	5	0	24	27	25	14	4	2
NC_037334.1	50611624	50612050	1368	+	GT/AG	199	397	27	34	16	50	69	18	26	16	5	56	38	17	37	17	13	67	89	59	52	44	22
NC_037334.1	50612177	50612978	1615	+	GT/AG	241	418	30	38	21	65	94	21	29	19	6	77	49	19	41	23	14	84	115	67	66	53	25
NC_037334.1	18006442	18006779	4	-	GT/AG	2	0	0	0	0	0	0	0	0	0	0	0	0	0	0	0	0	0	2	0	0	0	0
NC_037334.1	7886149	7886420	62	+	GT/AG	2	0	4	7	0	4	9	0	3	0	4	2	3	2	3	0	0	5	6	3	2	3	0
NC_037334.1	16396060	16396166	74	+	GT/AG	9	10	0	3	4	3	4	2	0	4	0	5	8	0	2	0	0	9	4	3	2	2	0
NC_037334.1	16395775	16395952	59	+	GT/AG	9	4	0	2	4	3	4	0	0	4	0	6	6	0	0	0	0	9	3	3	0	2	0
NC_037334.1	16395130	16395348	45	+	GT/AG	7	4	0	3	2	3	5	0	0	3	0	4	3	0	0	0	0	7	4	0	0	0	0
NC_037334.1	22530420	22531690	37	+	GT/AG	4	4	0	2	0	3	0	0	4	0	0	5	2	0	2	0	0	2	3	2	2	2	0
NC_037334.1	25812953	25825259	644	-	GT/AG	13	205	13	20	13	49	60	19	12	10	5	23	17	4	23	2	7	39	57	13	24	11	5
NC_037334.1	25812950	25825259	53	-	GT/AG	2	15	0	3	0	0	7	0	3	0	0	5	2	2	2	0	0	0	6	2	0	4	0
NC_037334.1	61720130	61720947	105	+	GT/AG	12	39	2	0	0	3	6	0	3	0	0	0	0	0	3	3	2	7	8	5	7	5	0
NC_037334.1	38990893	38994463	1208	-	GT/AG	297	115	20	45	20	78	56	29	19	13	3	96	36	22	16	8	6	76	99	66	50	33	5
NC_037334.1	14696160	14697848	209	-	GT/AG	14	47	7	7	6	8	24	7	3	0	2	8	16	0	10	0	0	10	11	12	12	3	2
NC_037334.1	93962875	93963030	97	+	GT/AG	24	29	0	0	0	6	8	0	0	0	0	7	4	0	3	3	0	4	2	2	5	0	0
NC_037334.1	38575739	38578316	5	+	GT/AG	3	0	0	0	0	0	0	0	0	0	0	0	0	0	0	0	0	2	0	0	0	0	0
NC_037334.1	57373776	57374422	151	-	GT/AG	16	49	3	3	0	12	9	0	0	0	0	3	5	2	4	5	0	8	12	6	7	5	2
NC_037334.1	4117615	4117733	97	+	GT/AG	17	13	4	4	2	3	4	0	0	0	0	11	5	0	0	0	3	10	9	4	5	3	0
NC_037334.1	38578460	38579114	6	+	GT/AG	4	0	0	0	0	0	0	0	0	0	0	0	0	0	0	0	0	2	0	0	0	0	0
NC_037334.1	4117831	4118173	94	+	GT/AG	18	10	5	4	2	3	4	0	0	0	0	10	5	0	0	0	2	8	10	5	5	3	0
NC_037334.1	20031258	20031767	4497	+	GT/AG	463	1648	86	116	85	146	237	91	62	37	26	151	131	27	94	47	41	181	282	171	168	136	71
NC_037334.1	61721140	61721333	109	+	GT/AG	11	43	0	0	0	3	5	0	3	0	0	0	3	3	3	3	0	10	12	2	5	3	0
NC_037334.1	14695073	14695937	196	-	GT/AG	12	43	5	4	4	10	19	5	3	0	3	8	13	0	11	0	0	12	15	11	14	4	0
NC_037334.1	57372116	57373711	160	-	GT/AG	16	58	3	3	0	11	9	0	0	0	0	3	5	2	4	5	0	8	13	6	7	5	2
NC_037334.1	93963107	93964218	99	+	GT/AG	24	28	0	0	2	6	8	0	0	0	0	8	3	0	3	2	0	3	2	4	6	0	0
NC_037334.1	38579544	38579653	9	+	GT/AG	4	3	0	0	0	0	0	0	0	0	0	0	2	0	0	0	0	0	0	0	0	0	0
NC_037334.1	14693589	14694879	228	-	GT/AG	18	47	5	5	5	11	19	6	3	0	4	12	17	4	14	2	0	11	14	13	14	4	0
NC_037334.1	14693310	14693503	190	-	GT/AG	18	40	5	4	6	7	14	5	3	0	3	9	15	0	11	0	0	11	11	11	14	3	0
NC_037334.1	38579821	38580333	10	+	GT/AG	4	4	0	0	0	0	0	0	0	0	0	0	2	0	0	0	0	0	0	0	0	0	0
NC_037334.1	38580458	38580981	10	+	GT/AG	4	4	0	0	0	0	0	0	0	0	0	0	2	0	0	0	0	0	0	0	0	0	0
NC_037334.1	14693021	14693180	199	-	GT/AG	24	37	5	5	6	6	14	5	3	0	3	9	16	0	11	0	2	13	11	12	14	3	0
NC_037334.1	14692422	14692737	220	-	GT/AG	26	25	5	4	6	11	18	5	4	0	3	18	21	2	9	2	2	18	12	13	13	3	0
NC_037334.1	38581173	38581298	4	+	GT/AG	2	0	0	0	0	0	0	0	0	0	0	0	2	0	0	0	0	0	0	0	0	0	0
NC_037334.1	14656596	14657713	47	-	GT/AG	21	2	0	4	0	5	4	0	0	0	0	5	2	0	0	0	0	0	0	2	0	0	2
NC_037334.1	93962870	93963030	5	+	GT/AG	3	2	0	0	0	0	0	0	0	0	0	0	0	0	0	0	0	0	0	0	0	0	0
NC_037334.1	61721568	61721727	141	+	GT/AG	11	56	2	2	0	3	6	2	3	2	2	0	4	2	3	3	0	10	13	4	9	4	0
NC_037334.1	14652436	14652571	595	+	GT/AG	160	25	12	22	7	37	29	6	10	10	7	63	28	9	12	3	8	35	32	37	17	15	11
NC_037334.1	61722938	61727680	129	+	GT/AG	24	33	2	5	0	4	7	4	2	0	0	2	5	0	3	4	0	9	11	4	6	2	2
NC_037334.1	61722655	61722742	127	+	GT/AG	22	43	2	4	0	4	7	3	2	0	0	0	6	0	3	3	0	7	12	3	6	0	0
NC_037334.1	14652722	14653172	646	+	GT/AG	184	23	12	22	7	38	34	5	11	11	8	70	31	10	12	4	8	34	32	41	20	19	10
NC_037334.1	14698023	14698976	6	-	GT/AG	2	0	0	0	0	0	4	0	0	0	0	0	0	0	0	0	0	0	0	0	0	0	0
NC_037334.1	57374536	57375172	142	-	GT/AG	14	49	3	3	0	12	8	0	0	0	0	0	4	2	4	5	0	6	12	6	7	5	2
NC_037334.1	14698023	14698970	211	-	GT/AG	13	60	6	5	5	8	18	7	2	3	2	4	16	0	10	0	0	11	9	12	14	3	3
NC_037334.1	14653277	14653418	493	+	GT/AG	148	12	11	19	3	35	26	5	7	4	7	57	18	9	7	0	5	30	31	22	13	16	8
NC_037334.1	14653574	14654115	609	+	GT/AG	158	8	12	19	5	47	33	5	11	9	8	71	32	10	11	4	8	37	29	44	20	19	9
NC_037334.1	16954070	16956870	1844	-	GT/AG	603	69	34	50	27	111	69	19	28	24	13	148	85	20	37	20	9	109	94	116	98	44	17
NC_037334.1	14653574	14654117	70	+	GT/AG	18	3	0	2	2	6	8	0	0	0	2	11	2	2	0	0	0	4	3	3	0	2	2
NC_037334.1	14654830	14655324	59	-	GT/AG	25	0	0	4	0	5	6	0	0	0	0	7	2	0	0	2	0	2	0	2	0	2	2
NC_037334.1	61722232	61722399	135	+	GT/AG	18	44	0	3	0	2	6	2	4	2	0	2	6	4	3	3	0	10	10	3	10	3	0
NC_037334.1	109667862	109676855	45	-	GT/AG	4	39	0	0	0	0	0	0	0	0	0	2	0	0	0	0	0	0	0	0	0	0	0
NC_037334.1	61721932	61722048	123	+	GT/AG	14	42	0	2	0	3	4	2	4	2	0	0	4	3	3	2	0	8	13	4	9	4	0
NC_037334.1	22488973	22495945	12	+	GT/AG	2	6	0	0	0	0	0	0	0	0	0	0	2	0	0	0	0	0	0	2	0	0	0
NC_037334.1	38994981	38995519	27	-	GT/AG	6	0	0	2	0	3	2	3	0	0	0	2	0	0	0	0	0	4	5	0	0	0	0
NC_037334.1	38994570	38995519	874	-	GT/AG	239	80	11	25	13	48	42	16	13	13	2	62	19	17	14	8	4	56	79	47	40	22	4
NC_037334.1	38994570	38994830	41	-	GT/AG	10	0	0	4	2	3	4	3	0	0	0	2	2	0	0	0	0	5	6	0	0	0	0
NC_037334.1	14655596	14655674	42	-	GT/AG	19	0	0	5	0	5	5	0	0	0	0	4	2	0	0	0	0	2	0	0	0	0	0
NC_037334.1	14655863	14656417	48	-	GT/AG	21	2	0	4	0	5	3	0	0	0	0	5	2	0	0	0	0	2	0	2	0	0	2
NC_037334.1	20031039	20031151	4636	+	GT/AG	425	1869	84	110	83	145	235	92	61	37	24	154	127	26	96	46	40	176	278	169	161	129	69
NC_037334.1	61718215	61719898	109	+	GT/AG	13	37	0	2	0	3	6	0	3	0	2	0	0	0	3	3	2	7	10	6	7	5	0
NC_037334.1	38990660	38990740	497	-	GT/AG	105	68	6	13	7	24	18	14	10	8	2	43	17	11	10	3	2	24	47	24	24	14	3
NC_037334.1	109642555	109643839	17	-	GT/AG	2	15	0	0	0	0	0	0	0	0	0	0	0	0	0	0	0	0	0	0	0	0	0
NC_037334.1	14664920	14665114	379	+	GT/AG	127	60	3	10	11	20	14	6	0	2	6	26	12	6	9	0	3	14	11	11	10	10	8
NC_037334.1	14688728	14688854	387	-	GT/AG	50	7	14	14	8	29	31	10	7	0	2	56	31	6	17	5	2	25	21	22	21	9	0
NC_037334.1	38582639	38583835	8	+	GT/AG	4	0	0	0	0	0	0	0	0	0	0	0	2	0	0	0	0	0	2	0	0	0	0
NC_037334.1	20029087	20029924	5134	+	GT/AG	404	2411	81	111	82	140	240	92	65	34	28	150	108	21	83	43	38	173	277	170	168	141	74
NC_037334.1	20027847	20028871	4685	+	GT/AG	385	2077	75	106	74	135	227	87	60	31	27	149	97	22	82	42	37	160	274	159	167	138	74
NC_037334.1	38988113	38989215	23	-	GT/AG	9	0	0	0	0	0	0	0	0	0	0	3	0	0	0	0	0	3	8	0	0	0	0
NC_037334.1	38583947	38584034	8	+	GT/AG	4	0	0	0	0	0	0	0	0	0	0	0	2	0	0	0	0	0	2	0	0	0	0
NC_037334.1	38584226	38584567	8	+	GT/AG	4	0	0	0	0	0	0	0	0	0	0	0	2	0	0	0	0	0	2	0	0	0	0
NC_037334.1	38584691	38584772	11	+	GT/AG	4	0	0	0	0	0	0	0	0	0	0	0	2	0	0	0	0	2	3	0	0	0	0
NC_037334.1	38584844	38585054	10	+	GT/AG	4	0	0	0	0	0	0	0	0	0	0	0	2	0	0	0	0	2	2	0	0	0	0
NC_037334.1	14687842	14688610	374	-	GT/AG	39	6	13	15	10	28	30	11	7	0	3	59	28	9	15	3	2	24	18	22	22	10	0
NC_037334.1	14687842	14688606	13	-	GT/AG	6	0	0	0	0	0	0	0	0	0	0	0	3	0	2	0	0	0	0	2	0	0	0
NC_037334.1	38585193	38585442	15	+	GT/AG	5	0	0	0	0	2	0	0	0	0	0	2	2	0	0	0	0	0	4	0	0	0	0
NC_037334.1	14687354	14687750	419	-	GT/AG	49	6	12	15	12	31	33	14	7	0	2	71	29	8	17	6	3	32	21	20	21	10	0
NC_037334.1	38585549	38585654	19	+	GT/AG	5	0	0	0	0	2	0	0	0	0	0	0	2	2	0	0	0	2	4	0	0	2	0
NC_037334.1	38988089	38989028	599	-	GT/AG	151	63	5	16	14	30	32	11	9	8	0	59	26	7	9	0	0	36	48	31	27	14	3
NC_037334.1	109466048	109468037	12	-	GT/AG	5	2	0	0	0	2	0	0	0	0	0	0	0	0	0	0	0	0	3	0	0	0	0
NC_037334.1	50696928	50710198	51	-	GT/AG	17	12	0	0	0	3	5	0	0	0	0	3	0	0	0	0	0	3	0	6	0	2	0
NC_037334.1	38987885	38988026	704	-	GT/AG	174	59	9	23	16	43	38	14	9	8	0	69	30	5	9	0	0	43	67	36	30	18	4
NC_037334.1	14689019	14689330	316	-	GT/AG	39	5	10	10	7	21	23	7	7	0	3	42	28	4	15	4	3	21	17	23	18	7	2
NC_037334.1	14699105	14699183	205	-	GT/AG	9	63	6	5	6	4	19	5	3	3	2	5	15	2	10	0	0	8	9	12	13	3	3
NC_037334.1	14689527	14690216	291	-	GT/AG	32	24	10	10	8	15	26	6	5	0	3	31	25	4	11	2	2	23	15	20	13	4	2
NC_037334.1	38988130	38989219	7	-	GT/AG	2	0	0	0	0	0	0	0	0	0	0	0	0	0	0	0	0	0	5	0	0	0	0
NC_037334.1	57371947	57372047	172	-	GT/AG	16	69	3	3	0	12	9	0	0	0	0	4	5	2	4	5	0	8	14	6	7	5	0
NC_037334.1	20030410	20030859	4726	+	GT/AG	415	1945	83	110	87	143	246	92	65	34	27	158	119	24	90	44	42	171	287	170	168	135	71
NC_037334.1	14690945	14692279	216	-	GT/AG	25	27	4	5	6	12	16	5	4	0	3	20	22	2	9	0	0	17	13	13	11	2	0
NC_037334.1	4604125	4605073	37	-	GT/AG	13	0	2	2	2	3	6	0	0	0	0	5	0	0	0	0	0	2	0	0	0	2	0
NC_037334.1	38581438	38581982	5	+	GT/AG	3	0	0	0	0	0	0	0	0	0	0	0	2	0	0	0	0	0	0	0	0	0	0
NC_037334.1	38990137	38990628	366	-	GT/AG	85	35	5	14	7	21	17	11	11	7	0	24	9	12	9	3	0	18	32	14	19	13	0
NC_037334.1	38990137	38990712	732	-	GT/AG	192	62	10	33	18	57	40	15	8	5	0	57	17	12	7	4	5	62	50	37	21	17	3
NC_037334.1	38989357	38990017	1293	-	GT/AG	329	114	20	50	25	83	68	29	20	11	2	108	43	22	18	8	4	92	101	60	46	35	5
NC_037334.1	38989066	38989219	1228	-	GT/AG	318	81	20	48	27	82	62	30	20	12	2	110	38	24	21	9	6	85	90	61	46	32	4
NC_037334.1	57368716	57371720	196	-	GT/AG	17	88	5	3	0	8	9	0	0	0	0	7	7	2	4	5	0	8	14	6	5	6	2
NC_037334.1	38988847	38989028	543	-	GT/AG	162	7	11	32	8	46	27	14	12	5	2	41	10	19	12	7	3	36	30	26	16	17	0
NC_037334.1	57368545	57368627	200	-	GT/AG	19	85	5	3	0	10	11	0	0	0	0	7	7	2	4	5	0	9	14	6	6	5	2
NC_037334.1	38582177	38582285	6	+	GT/AG	4	0	0	0	0	0	0	0	0	0	0	0	2	0	0	0	0	0	0	0	0	0	0
NC_037334.1	38988130	38989215	49	-	GT/AG	9	6	0	2	0	6	3	0	0	0	0	4	3	0	0	0	0	3	6	4	0	3	0
NC_037334.1	14664042	14664129	280	+	GT/AG	101	30	3	3	9	15	12	7	2	2	5	21	6	8	6	0	2	11	10	10	5	9	3
NC_037334.1	14690395	14690777	275	-	GT/AG	31	41	6	6	7	15	19	5	5	0	3	23	25	2	12	2	2	19	13	17	17	2	3
NC_037334.1	14664301	14664817	365	+	GT/AG	133	48	3	10	11	18	15	7	0	2	7	22	10	6	8	0	3	16	13	9	9	9	6
NC_037334.1	4604125	4604715	11065	-	GT/AG	2968	350	318	409	245	974	564	174	197	99	34	887	213	181	232	175	120	898	587	420	404	414	202
NC_037334.1	4603941	4604021	10535	-	GT/AG	2717	287	312	409	239	906	537	176	193	96	35	875	189	203	230	168	115	879	576	416	380	409	188
NC_037334.1	20030107	20030197	4275	+	GT/AG	341	2050	66	87	70	113	175	78	55	31	26	135	78	18	75	33	30	142	212	142	140	116	62
NC_037334.1	109643964	109667706	17	-	GT/AG	3	12	0	0	0	0	0	0	0	0	0	2	0	0	0	0	0	0	0	0	0	0	0
NC_037334.1	14699389	14699790	6	-	GT/AG	2	4	0	0	0	0	0	0	0	0	0	0	0	0	0	0	0	0	0	0	0	0	0
NC_037334.1	14699389	14699794	189	-	GT/AG	6	58	6	5	4	6	17	5	2	3	2	5	13	0	9	0	2	8	12	9	11	3	3
NC_037334.1	109677011	109679243	45	-	GT/AG	3	40	0	0	0	0	0	0	0	0	0	2	0	0	0	0	0	0	0	0	0	0	0
NC_037334.1	12677927	12678017	335	+	GT/AG	86	16	6	8	11	21	18	3	7	5	0	33	13	0	9	0	0	22	25	22	22	5	3
NC_037334.1	39012572	39012708	10	-	GT/AG	3	3	0	0	0	0	0	0	0	0	0	4	0	0	0	0	0	0	0	0	0	0	0
NC_037334.1	39012343	39012426	246	-	GT/AG	62	30	5	6	0	9	13	4	10	3	2	18	3	0	8	8	3	15	10	12	14	7	4
NC_037334.1	108909791	108914071	134	+	GT/AG	5	69	0	2	4	6	7	3	3	0	0	2	4	0	4	2	0	3	5	6	6	3	0
NC_037334.1	61727823	61728019	22	+	GT/AG	4	6	0	2	0	0	3	0	0	0	0	0	0	0	0	0	0	3	2	0	2	0	0
NC_037334.1	12677431	12678017	8	+	GT/AG	5	0	0	0	0	0	3	0	0	0	0	0	0	0	0	0	0	0	0	0	0	0	0
NC_037334.1	12677431	12677761	297	+	GT/AG	73	15	8	9	7	18	13	5	7	5	0	28	12	0	7	0	0	19	22	20	22	5	2
NC_037334.1	12677261	12677351	306	+	GT/AG	76	18	8	9	6	18	15	5	7	5	0	24	12	0	8	0	0	20	25	20	22	5	3
NC_037334.1	12676966	12677079	297	+	GT/AG	78	20	6	7	4	18	12	5	6	5	0	22	11	0	7	0	0	19	26	19	22	6	4
NC_037334.1	39012165	39012270	253	-	GT/AG	65	30	4	6	0	10	13	3	10	4	3	18	4	0	10	8	2	13	11	10	16	10	3
NC_037334.1	20040455	20041422	255	+	GT/AG	44	56	2	5	4	10	18	5	5	2	0	8	7	0	3	4	6	10	15	19	14	14	4
NC_037334.1	39011879	39012053	240	-	GT/AG	60	24	5	6	0	11	11	4	9	5	3	20	4	0	9	7	3	15	10	10	14	8	2
NC_037334.1	20040402	20041422	300	+	GT/AG	64	85	2	5	6	15	16	9	8	0	0	8	10	0	7	2	6	6	18	12	8	9	4
NC_037334.1	108914187	108915279	126	+	GT/AG	5	56	0	2	4	6	8	3	3	0	0	2	4	0	3	2	2	3	6	6	6	3	2
NC_037334.1	12676760	12676851	15	+	GT/AG	6	4	2	0	0	0	0	0	0	0	0	0	0	0	0	0	0	3	0	0	0	0	0
NC_037334.1	57380553	57380945	411	-	GT/AG	36	126	7	12	6	33	32	6	3	0	3	15	10	11	8	5	3	28	27	7	18	8	7
NC_037334.1	16953122	16953407	1899	-	GT/AG	664	49	28	47	24	111	67	22	25	26	13	157	83	24	40	20	6	110	101	119	100	45	18
NC_037334.1	108915348	108948221	115	+	GT/AG	4	54	0	2	4	6	7	2	2	0	0	0	3	0	3	2	0	4	5	6	6	3	2
NC_037334.1	16953612	16953943	1929	-	GT/AG	642	66	34	46	27	106	72	16	28	27	15	164	87	20	40	20	11	112	105	124	102	43	22
NC_037334.1	39011876	39012053	12	-	GT/AG	4	6	0	0	0	0	2	0	0	0	0	0	0	0	0	0	0	0	0	0	0	0	0
NC_037334.1	108948388	108950522	110	+	GT/AG	3	51	0	2	4	6	7	2	3	0	0	2	2	0	3	2	0	6	5	5	5	2	0
NC_037334.1	39012577	39012714	220	-	GT/AG	55	27	3	5	0	8	12	3	11	3	2	11	4	0	10	6	3	11	10	12	13	7	4
NC_037334.1	108950742	108951459	108	+	GT/AG	3	46	0	3	4	5	6	2	3	0	0	3	3	0	5	2	0	5	6	6	4	2	0
NC_037334.1	108906803	108909607	130	+	GT/AG	2	69	0	2	4	6	6	3	3	0	0	2	5	0	3	2	0	3	5	6	6	3	0
NC_037334.1	12661562	12661646	89	-	GT/AG	15	31	2	0	5	3	0	0	0	0	2	6	3	0	0	2	0	5	7	4	4	0	0
NC_037334.1	21439351	21439519	184	+	GT/AG	3	54	3	0	3	11	11	5	4	2	2	7	12	5	5	5	0	7	11	14	8	12	0
NC_037334.1	4599710	4600346	664	-	GT/AG	144	0	17	21	14	57	36	15	8	11	3	90	23	10	11	16	6	45	27	50	29	13	18
NC_037334.1	4599729	4600346	103	-	GT/AG	24	2	2	2	0	10	7	0	0	0	0	18	5	3	3	2	0	3	3	6	5	5	3
NC_037334.1	17964218	17965362	44	-	GT/AG	11	4	0	0	0	4	2	0	0	2	0	4	3	0	0	2	0	0	3	5	0	2	2
NC_037334.1	4600109	4600346	16	-	GT/AG	3	2	0	0	0	0	0	0	0	0	0	4	3	0	2	0	0	0	0	2	0	0	0
NC_037334.1	39013374	39013516	200	-	GT/AG	48	33	3	5	0	8	10	2	10	0	0	14	3	0	9	4	2	9	9	11	11	6	3
NC_037334.1	5860402	5863967	87	+	GT/AG	4	0	0	0	2	8	9	2	4	3	0	8	8	7	7	2	0	2	7	6	6	2	0
NC_037334.1	4600427	4601352	753	-	GT/AG	173	10	19	25	13	63	40	15	8	9	3	104	29	11	14	16	6	40	32	54	30	18	21
NC_037334.1	12678216	12678638	372	+	GT/AG	103	14	8	10	10	25	21	3	7	4	0	36	14	0	9	0	0	24	27	24	25	5	3
NC_037334.1	4601558	4601850	527	-	GT/AG	132	7	16	16	10	43	22	4	6	9	0	62	20	6	12	10	4	34	22	37	22	16	17
NC_037334.1	12660545	12661344	87	-	GT/AG	19	31	2	0	4	3	0	0	0	0	2	6	2	0	0	2	0	4	7	2	3	0	0
NC_037334.1	4518023	4520379	12	+	GC/AG	2	0	0	0	0	4	0	0	0	0	0	2	2	0	0	0	0	0	0	0	2	0	0
NC_037334.1	61728206	61728333	130	+	GT/AG	23	36	2	4	0	5	9	3	4	0	0	3	5	0	3	3	0	10	9	3	6	0	2
NC_037334.1	108897301	108906599	140	+	GT/AG	4	76	0	2	4	5	8	3	3	0	0	2	6	0	3	2	0	3	4	6	6	3	0
NC_037334.1	21439670	21439838	187	+	GT/AG	7	49	3	2	3	8	8	6	5	2	2	9	15	5	4	5	0	7	10	14	9	11	3
NC_037334.1	39012990	39013241	217	-	GT/AG	53	30	3	5	0	9	11	2	10	3	2	16	4	0	10	7	2	10	10	11	10	6	3
NC_037334.1	39012812	39012917	223	-	GT/AG	59	28	4	5	0	9	12	3	10	3	2	14	3	0	10	7	2	10	10	10	12	7	3
NC_037334.1	62096745	62101624	201	-	GT/AG	19	114	4	6	0	3	4	2	3	2	0	6	6	0	2	0	0	10	11	4	3	2	0
NC_037334.1	57381034	57397837	4	-	GT/AG	2	2	0	0	0	0	0	0	0	0	0	0	0	0	0	0	0	0	0	0	0	0	0
NC_037334.1	57381034	57383310	391	-	GT/AG	34	123	7	13	5	29	29	6	3	0	4	15	7	7	7	4	4	28	28	5	19	7	7
NC_037334.1	108951583	108954654	108	+	GT/AG	2	44	0	3	4	5	7	2	3	0	0	2	2	0	5	2	0	6	7	7	5	2	0
NC_037334.1	3874078	3912919	90	-	GT/AG	4	9	0	3	4	2	7	5	3	0	0	4	2	2	4	0	0	7	12	5	11	3	3
NC_037334.1	20032441	20033055	3970	+	GT/AG	499	1064	89	121	92	144	243	84	58	36	25	156	150	22	89	44	37	191	289	167	165	136	69
NC_037334.1	20032126	20032244	3828	+	GT/AG	456	1070	91	118	85	131	230	81	57	33	25	146	139	18	90	44	32	180	278	156	160	139	69
NC_037334.1	20031882	20031986	4012	+	GT/AG	447	1285	86	112	85	128	228	82	61	36	26	151	132	20	86	41	35	182	269	156	161	129	74
NC_037334.1	14704648	14707614	226	-	GT/AG	12	77	3	3	7	10	18	3	3	0	0	6	12	3	9	2	2	7	13	14	16	4	2
NC_037334.1	14704196	14704528	224	-	GT/AG	11	74	4	4	7	7	19	3	3	0	0	7	13	3	9	2	2	8	13	13	18	4	0
NC_037334.1	50693942	50696781	42	-	GT/AG	13	13	0	0	0	3	4	0	0	0	0	2	0	0	0	0	0	2	0	5	0	0	0
NC_037334.1	14703638	14704102	214	-	GT/AG	11	73	4	4	6	7	19	4	4	0	0	7	13	0	9	0	2	6	12	13	13	5	2
NC_037334.1	22496167	22501111	15	+	GT/AG	3	7	0	0	0	0	0	0	0	0	0	0	2	0	0	0	0	0	0	3	0	0	0
NC_037334.1	14703212	14703485	198	-	GT/AG	9	69	5	4	6	6	17	3	3	0	0	6	14	0	9	0	2	6	10	11	13	3	2
NC_037334.1	14650788	14650977	531	+	GT/AG	142	20	11	18	7	36	28	6	9	8	7	55	23	8	11	0	6	32	29	33	15	17	10
NC_037334.1	61727819	61728019	78	+	GC/AG	17	20	0	3	0	3	3	2	2	0	0	2	3	0	3	3	0	6	7	2	2	0	0
NC_037334.1	14702917	14703023	213	-	GT/AG	9	87	5	3	5	7	16	3	2	0	0	5	15	0	8	0	0	5	11	11	14	5	2
NC_037334.1	109679344	109683928	42	-	GT/AG	3	37	0	0	0	0	0	0	0	0	0	2	0	0	0	0	0	0	0	0	0	0	0
NC_037334.1	14651028	14652396	568	+	GT/AG	153	19	12	21	7	37	30	6	11	9	8	61	25	9	12	0	8	33	31	35	15	15	11
NC_037334.1	3698333	3698404	39	+	GT/AG	4	13	0	4	3	2	0	0	0	0	0	2	2	0	0	0	0	3	2	0	2	2	0
NC_037334.1	14701498	14702732	234	-	GT/AG	8	97	6	4	4	9	18	5	3	0	2	6	14	0	9	0	0	6	12	12	13	4	2
NC_037334.1	16954063	16956870	88	-	GT/AG	66	9	0	0	2	0	0	0	0	0	0	0	5	0	0	0	0	0	6	0	0	0	0
NC_037334.1	38548918	38555384	5	+	GT/AG	3	0	0	0	0	0	0	0	0	0	0	2	0	0	0	0	0	0	0	0	0	0	0
NC_037334.1	14701053	14701399	238	-	GT/AG	9	89	6	4	4	8	21	5	3	2	0	7	14	2	9	0	2	8	10	12	15	5	3
