## Supplementary table 4 for "Time-course Profiling of Bovine Herpesvirus Type 1 and Host Cell Transcriptomes using Multiplatform Sequencing" (part 9 of 18)

### Sheet: Intron (continued)
contig	start	end	readCount	strand	junction	B_taurus_Mi_odT_bc58	B_taurus_Mi_rand_bc60	B_taurus_Mi_A_Mock_bc7	B_taurus_Mi_B_Mock_bc2	B_taurus_Mi_C_Mock_bc9	B_taurus_Mi_A_1h_bc1	B_taurus_Mi_A_2h_bc2	B_taurus_Mi_A_4h_bc3	B_taurus_Mi_A_6h_bc4	B_taurus_Mi_A_8h_bc5	B_taurus_Mi_A_12h_bc6	B_taurus_Mi_B_1h_bc8	B_taurus_Mi_B_2h_bc9	B_taurus_Mi_B_4h_bc10	B_taurus_Mi_B_6h_bc11	B_taurus_Mi_B_8h_bc12	B_taurus_Mi_B_12h_bc1	B_taurus_Mi_C_1h_bc3	B_taurus_Mi_C_2h_bc4	B_taurus_Mi_C_4h_bc5	B_taurus_Mi_C_6h_bc6	B_taurus_Mi_C_8h_bc7	B_taurus_Mi_C_12h_bc8
NC_037334.1	20852055	20858650	30	-	GT/AG	4	3	0	3	2	2	0	0	0	0	0	8	2	2	0	0	0	2	0	0	2	0	0
NC_037334.1	14699911	14700904	206	-	GT/AG	9	65	5	4	4	7	20	5	3	3	0	6	13	0	10	0	2	8	11	12	12	4	3
NC_037334.1	38555479	38557820	6	+	GT/AG	2	0	0	0	0	0	0	0	0	0	0	2	0	0	0	0	0	0	0	0	2	0	0
NC_037334.1	57375335	57378084	132	-	GT/AG	13	46	3	3	0	10	7	0	0	0	0	3	5	2	4	4	0	6	12	4	5	3	2
NC_037334.1	20033315	20033679	3644	+	GT/AG	527	683	94	120	93	153	231	84	57	37	24	172	153	30	91	47	37	196	275	173	166	132	69
NC_037334.1	108954770	108973895	94	+	GT/AG	2	27	0	3	5	5	7	2	3	0	0	2	2	0	5	2	0	6	8	7	5	3	0
NC_037334.1	50692936	50693755	43	-	GT/AG	13	10	0	0	0	4	6	0	0	0	0	2	0	0	0	0	0	2	0	6	0	0	0
NC_037334.1	20033788	20034547	3823	+	GT/AG	556	695	95	124	95	163	255	86	63	40	24	177	169	35	91	49	38	210	296	176	175	140	71
NC_037334.1	108974030	108976772	102	+	GT/AG	2	41	0	3	2	4	6	0	3	0	0	3	3	0	3	2	0	6	10	7	5	2	0
NC_037334.1	12661777	12662522	66	-	GT/AG	12	18	0	0	3	3	0	0	0	0	2	7	2	0	0	2	0	4	6	3	4	0	0
NC_037334.1	108976915	108979549	91	+	GT/AG	2	36	0	0	2	4	4	2	2	0	0	4	3	0	3	2	0	5	7	7	6	2	0
NC_037334.1	108979684	108988837	104	+	GT/AG	3	40	0	2	0	3	5	2	3	0	0	4	3	0	3	3	0	5	10	7	7	2	2
NC_037334.1	108989033	109001217	86	+	GT/AG	2	22	0	0	0	4	6	0	4	0	0	3	3	0	3	4	0	7	10	7	5	3	3
NC_037334.1	109001329	109003086	97	+	GT/AG	2	22	0	2	0	5	7	0	4	0	0	5	3	0	4	4	0	9	12	7	4	5	2
NC_037334.1	14711093	14712786	313	-	GT/AG	23	127	2	4	9	14	20	3	4	0	2	12	9	8	14	4	0	8	10	16	17	5	2
NC_037334.1	14710570	14711057	248	-	GT/AG	13	104	2	4	8	13	16	3	3	0	0	9	9	2	11	2	0	6	10	14	16	3	0
NC_037334.1	20035451	20035934	4463	+	GT/AG	709	507	124	149	108	201	305	98	80	46	25	324	219	76	111	66	43	271	335	217	212	159	78
NC_037334.1	20035231	20035317	4254	+	GT/AG	672	515	117	150	104	192	289	94	75	42	24	284	201	65	107	60	39	254	329	212	202	151	76
NC_037334.1	20034902	20035047	3773	+	GT/AG	593	475	99	132	93	172	255	85	64	37	21	242	187	49	91	54	40	216	295	193	176	138	66
NC_037334.1	57378223	57380471	345	-	GT/AG	34	112	6	9	5	27	21	6	3	0	0	11	8	8	7	5	2	22	23	7	15	7	7
NC_037334.1	14708501	14710487	213	-	GT/AG	11	82	3	4	5	8	14	3	2	0	0	7	11	2	9	2	2	7	11	13	14	3	0
NC_037334.1	38542061	38542633	9	+	GT/AG	3	0	0	0	0	0	0	0	0	0	0	3	0	0	0	0	0	0	0	0	3	0	0
NC_037334.1	38542727	38544490	4	+	GT/AG	2	0	0	0	0	0	0	0	0	0	0	2	0	0	0	0	0	0	0	0	0	0	0
NC_037334.1	50691822	50692825	48	-	GT/AG	15	7	0	0	0	4	6	0	0	0	0	3	0	0	0	0	0	3	0	6	0	2	2
NC_037334.1	14708022	14708465	218	-	GT/AG	12	86	2	3	6	7	15	3	3	0	0	6	13	0	9	2	2	8	10	12	14	2	3
NC_037334.1	14707881	14707975	233	-	GT/AG	11	85	3	3	7	8	18	3	3	0	0	6	13	3	10	2	3	8	11	14	15	4	3
NC_037334.1	14707725	14707799	220	-	GT/AG	11	78	3	3	7	9	18	3	3	0	0	6	12	2	8	2	2	8	11	11	16	4	3
NC_037334.1	21438740	21439242	227	+	GT/AG	6	68	2	2	3	11	22	6	7	2	2	7	12	6	5	6	0	8	14	13	10	13	2
NC_037334.1	61717530	61718140	116	+	GT/AG	11	45	2	2	0	2	6	0	3	0	2	0	0	0	3	3	2	8	10	5	7	5	0
NC_037334.1	95125025	95132483	101	-	GT/AG	23	2	3	2	0	9	5	0	0	4	0	8	0	2	0	2	0	8	8	11	12	2	0
NC_037334.1	38776988	38778648	10	+	GT/AG	4	0	0	0	0	0	0	0	0	0	0	4	0	2	0	0	0	0	0	0	0	0	0
NC_037334.1	38933773	38933862	91	+	GT/AG	12	10	2	0	2	7	12	4	0	0	0	8	8	0	2	0	0	4	11	3	4	2	0
NC_037334.1	38778547	38778648	2161	+	GT/AG	742	104	38	66	38	117	86	36	31	15	19	183	88	37	44	30	10	149	97	95	62	56	18
NC_037334.1	38778728	38778925	2161	+	GT/AG	734	96	44	70	39	115	87	37	32	15	16	173	87	39	47	34	11	144	99	99	67	57	19
NC_037334.1	69397732	69401256	229	-	GT/AG	16	35	8	6	9	11	19	8	10	4	0	9	3	2	8	6	0	12	18	20	6	12	7
NC_037334.1	57358069	57358464	195	-	GT/AG	24	79	4	4	0	8	10	3	0	0	0	10	8	3	3	3	0	7	12	3	7	5	2
NC_037334.1	38933059	38933734	81	+	GT/AG	7	10	2	0	2	7	10	3	0	0	0	7	8	0	2	0	0	4	11	3	3	2	0
NC_037334.1	38780208	38780281	129	-	GT/AG	38	2	2	4	0	5	11	0	0	0	0	23	8	4	0	0	2	6	10	9	2	3	0
NC_037334.1	38933053	38933734	4	+	GT/AG	2	0	0	0	0	0	2	0	0	0	0	0	0	0	0	0	0	0	0	0	0	0	0
NC_037334.1	21439887	21440035	189	+	GT/AG	7	49	3	2	3	9	8	6	5	2	2	10	15	5	4	5	0	7	10	14	9	11	3
NC_037334.1	38776988	38778432	2097	+	GT/AG	730	110	38	67	34	110	83	33	30	14	18	172	82	36	41	31	10	139	93	92	62	53	19
NC_037334.1	38780463	38782599	7	-	GT/AG	5	0	0	0	0	0	0	0	0	0	0	2	0	0	0	0	0	0	0	0	0	0	0
NC_037334.1	38932582	38932867	79	+	GT/AG	6	10	2	0	2	5	12	4	0	0	0	8	7	0	0	0	0	4	11	6	2	0	0
NC_037334.1	38780466	38782599	114	-	GT/AG	35	2	2	4	0	6	9	0	0	0	0	14	5	4	0	0	2	7	9	10	2	3	0
NC_037334.1	57357029	57357929	192	-	GT/AG	22	78	3	5	0	6	8	3	0	2	0	10	9	3	3	3	0	9	11	3	7	5	2
NC_037334.1	69395391	69397484	227	-	GT/AG	20	24	8	6	8	11	20	9	11	4	0	10	3	2	7	6	0	12	20	20	7	11	8
NC_037334.1	38932579	38932867	5	+	GT/AG	2	0	0	0	0	3	0	0	0	0	0	0	0	0	0	0	0	0	0	0	0	0	0
NC_037334.1	38932575	38932867	4	+	GT/AG	2	0	0	0	0	0	0	0	0	0	0	0	0	0	0	0	0	0	0	0	2	0	0
NC_037334.1	38932303	38932440	76	+	GT/AG	8	9	0	0	2	6	12	5	0	0	0	5	4	0	2	0	0	3	11	5	2	2	0
NC_037334.1	38782715	38782845	77	-	GT/AG	24	0	0	3	0	4	8	0	0	0	0	11	5	4	0	0	2	3	3	7	0	3	0
NC_037334.1	38782876	38783551	88	-	GT/AG	26	2	0	3	0	4	8	0	0	0	0	13	6	3	0	0	2	5	3	8	2	3	0
NC_037334.1	38776337	38776761	52	+	GT/AG	31	7	0	0	0	0	0	0	2	0	0	2	2	0	0	0	0	5	0	3	0	0	0
NC_037334.1	38933953	38934950	92	+	GT/AG	9	13	2	0	2	6	12	4	0	0	0	8	8	0	2	0	0	3	13	4	4	2	0
NC_037334.1	38935160	38935250	91	+	GT/AG	7	11	2	0	2	6	12	4	0	0	0	10	8	0	2	0	0	4	13	4	3	3	0
NC_037334.1	57344113	57345114	243	-	GT/AG	33	78	4	8	2	11	8	3	3	3	0	24	11	4	2	4	0	8	14	8	7	5	3
NC_037334.1	38773894	38774006	26	-	GT/AG	8	0	0	0	0	2	3	0	3	0	0	4	2	0	0	0	0	0	2	2	0	0	0
NC_037334.1	38774060	38774197	229	-	GT/AG	67	4	0	2	0	17	9	3	6	0	4	34	11	4	4	3	2	11	15	12	15	3	3
NC_037334.1	57345256	57346508	237	-	GT/AG	27	84	5	7	0	13	9	3	2	0	0	21	12	4	2	4	0	9	13	8	6	5	3
NC_037334.1	38774249	38774461	192	-	GT/AG	62	6	0	2	0	15	9	3	6	0	3	26	7	0	3	3	0	11	12	12	12	0	0
NC_037334.1	69321408	69322303	51	+	GT/AG	12	13	0	0	0	0	2	0	0	2	0	3	3	0	2	0	0	3	0	5	6	0	0
NC_037334.1	69322474	69323282	60	+	GT/AG	13	15	2	2	0	0	2	0	0	2	0	4	3	0	3	0	0	3	0	4	5	0	2
NC_037334.1	57346600	57348307	243	-	GT/AG	25	98	5	6	0	11	9	3	0	0	0	21	11	4	3	4	0	10	14	5	6	5	3
NC_037334.1	38774562	38774648	238	-	GT/AG	79	12	0	3	0	15	11	2	5	2	3	29	11	2	3	3	2	10	14	11	14	3	4
NC_037334.1	38774717	38774823	220	-	GT/AG	72	12	0	3	0	13	11	3	5	0	4	29	9	2	3	3	0	10	14	9	14	2	2
NC_037334.1	38774903	38775106	213	-	GT/AG	70	13	0	3	0	11	9	3	7	0	3	27	8	2	0	3	2	9	12	9	15	3	4
NC_037334.1	38775176	38775267	230	-	GT/AG	77	14	0	3	0	11	9	4	7	0	4	26	8	2	4	5	2	9	12	11	16	3	3
NC_037334.1	69405622	69407093	319	-	GT/AG	25	66	6	6	11	10	32	10	12	3	2	19	5	12	10	5	0	11	23	21	8	13	9
NC_037334.1	69404568	69405512	308	-	GT/AG	26	58	8	5	11	10	31	10	12	3	2	18	4	9	11	5	0	11	23	21	8	13	9
NC_037334.1	57358548	57358778	177	-	GT/AG	23	72	3	3	0	7	10	3	0	0	0	7	7	3	3	3	0	6	12	2	7	4	2
NC_037334.1	38938842	38939513	53	+	GT/AG	3	8	0	0	0	4	10	2	0	0	0	5	2	0	0	0	0	4	7	2	3	3	0
NC_037334.1	38938615	38938706	98	+	GT/AG	7	11	2	2	2	7	11	4	0	0	0	10	9	0	2	0	0	4	15	5	4	3	0
NC_037334.1	69401435	69404402	276	-	GT/AG	22	54	7	6	10	11	27	11	9	2	2	12	4	5	10	5	0	10	20	20	7	14	8
NC_037334.1	38776177	38776761	1742	+	GT/AG	599	113	36	61	26	89	73	27	27	9	10	131	68	30	36	23	4	120	80	69	53	43	15
NC_037334.1	38776177	38776901	74	+	GT/AG	23	8	2	2	2	3	2	2	2	0	0	6	5	2	0	0	0	2	2	5	3	3	0
NC_037334.1	38935389	38938476	89	+	GT/AG	5	10	0	2	2	6	11	4	0	0	0	10	8	0	2	0	0	4	13	5	4	3	0
NC_037334.1	69388493	69395320	223	-	GT/AG	21	23	8	6	8	8	19	8	11	2	0	12	3	2	8	6	0	11	19	21	7	12	8
NC_037334.1	57348492	57352846	231	-	GT/AG	24	96	5	6	0	11	10	3	0	0	0	16	10	5	3	4	0	9	14	3	7	5	0
NC_037334.1	38783656	38783920	31	-	GT/AG	9	2	0	3	0	0	4	0	0	0	0	4	5	0	0	0	0	2	0	2	0	0	0
NC_037334.1	38783658	38783920	60	-	GT/AG	17	0	2	0	0	5	5	0	0	0	0	11	0	2	0	0	2	5	6	5	0	0	0
NC_037334.1	38834402	38835030	738	-	GT/AG	280	63	11	15	9	35	32	12	10	9	3	62	21	4	9	5	2	35	33	34	27	21	6
NC_037334.1	38835149	38849454	758	-	GT/AG	290	64	11	15	10	34	33	14	9	8	3	65	24	7	9	4	2	39	36	33	23	19	6
NC_037334.1	6798699	6814839	5	-	GT/AG	3	0	0	0	0	0	2	0	0	0	0	0	0	0	0	0	0	0	0	0	0	0	0
NC_037334.1	6798699	6803840	15	-	GT/AG	7	4	0	0	0	0	0	0	0	0	0	2	0	0	0	2	0	0	0	0	0	0	0
NC_037334.1	93968408	93973749	89	+	GT/AG	26	16	0	0	0	7	5	0	0	0	0	9	3	0	2	3	0	4	3	4	7	0	0
NC_037334.1	6798699	6803076	422	-	GT/AG	104	65	10	10	7	27	28	5	7	0	0	25	17	3	5	5	0	30	28	27	13	4	2
NC_037334.1	93968408	93973753	7	+	GT/AG	5	0	0	0	0	0	2	0	0	0	0	0	0	0	0	0	0	0	0	0	0	0	0
NC_037334.1	38849574	38849741	757	-	GT/AG	286	70	9	13	11	36	33	14	9	8	3	63	24	7	10	3	2	37	38	34	23	17	7
NC_037334.1	6797971	6798572	477	-	GT/AG	118	64	12	10	7	31	35	6	7	0	0	32	20	4	6	9	2	34	30	29	15	4	2
NC_037334.1	38902991	38903085	4	-	GT/AG	2	0	0	0	2	0	0	0	0	0	0	0	0	0	0	0	0	0	0	0	0	0	0
NC_037334.1	38867251	38867704	8	+	GT/AG	2	4	0	0	0	0	0	0	0	0	0	0	0	0	0	0	0	0	2	0	0	0	0
NC_037334.1	38867909	38869601	9	+	GT/AG	2	3	0	0	0	0	0	0	0	0	0	0	0	0	0	0	0	0	2	0	2	0	0
NC_037334.1	38902285	38902840	4	-	GT/AG	2	0	0	0	2	0	0	0	0	0	0	0	0	0	0	0	0	0	0	0	0	0	0
NC_037334.1	61708426	61710769	159	+	GT/AG	12	78	4	3	0	2	7	0	0	0	3	0	0	0	4	3	3	8	10	6	9	4	3
NC_037334.1	38869679	38869932	10	+	GT/AG	2	2	0	0	0	0	2	0	0	0	0	0	0	0	0	0	0	0	2	0	2	0	0
NC_037334.1	38870060	38870136	13	+	GT/AG	2	4	0	0	0	0	3	0	0	0	0	0	0	0	0	0	0	0	2	0	2	0	0
NC_037334.1	38870219	38870324	11	+	GT/AG	2	3	0	0	0	0	2	0	0	0	0	0	0	0	0	0	0	0	2	0	2	0	0
NC_037334.1	38870372	38870449	9	+	GT/AG	2	3	0	0	0	0	0	0	0	0	0	0	0	0	0	0	0	0	2	0	2	0	0
NC_037334.1	38870565	38870844	8	+	GT/AG	2	2	0	0	0	0	2	0	0	0	0	0	0	0	0	0	0	0	2	0	0	0	0
NC_037334.1	6797725	6797894	476	-	GT/AG	117	62	12	11	8	33	34	7	8	2	0	32	19	3	6	7	2	34	30	29	14	4	2
NC_037334.1	38834179	38834321	777	-	GT/AG	303	57	10	19	9	41	33	12	10	9	3	61	24	6	10	5	2	40	35	36	26	20	6
NC_037334.1	57343732	57343971	237	-	GT/AG	33	57	5	8	3	12	12	3	3	4	0	29	10	7	2	4	0	9	15	7	7	5	2
NC_037334.1	38833929	38834016	783	-	GT/AG	304	46	10	18	9	40	35	12	10	10	3	67	26	6	11	4	2	43	36	35	30	21	5
NC_037334.1	57352911	57355380	225	-	GT/AG	24	98	5	6	0	9	9	3	0	0	0	13	9	3	3	4	0	9	12	3	7	6	2
NC_037334.1	38783688	38783920	10	-	GT/AG	5	0	0	0	0	0	0	0	0	0	0	3	0	0	0	0	0	0	0	2	0	0	0
NC_037334.1	38784018	38784190	20	-	GT/AG	8	0	0	0	0	2	2	0	0	0	0	0	3	0	0	0	0	0	2	3	0	0	0
NC_037334.1	38932134	38932238	62	+	GT/AG	6	8	0	0	2	4	11	2	0	0	0	4	5	0	2	0	0	4	8	4	2	0	0
NC_037334.1	57355439	57356815	194	-	GT/AG	22	85	4	5	0	9	6	2	0	0	0	12	7	2	3	3	0	8	10	3	7	6	0
NC_037334.1	69384900	69388417	218	-	GT/AG	19	20	7	6	8	10	18	7	12	3	0	12	4	0	8	7	0	14	19	20	6	10	8
NC_037334.1	69384894	69388417	5	-	GT/AG	3	0	0	0	0	0	0	0	0	0	0	0	0	0	0	0	0	0	2	0	0	0	0
NC_037334.1	38931707	38932040	69	+	GT/AG	5	0	0	0	2	6	12	3	0	0	0	6	7	0	2	0	0	5	12	4	3	2	0
NC_037334.1	69383129	69384606	83	-	GT/AG	11	7	4	2	4	9	8	3	3	0	0	5	0	0	2	3	0	6	6	4	0	4	2
NC_037334.1	69383075	69384606	163	-	GT/AG	17	16	2	6	4	9	11	6	10	4	0	6	4	0	6	5	0	6	15	17	7	7	5
NC_037334.1	38931294	38931605	63	+	GT/AG	3	0	0	0	2	6	12	3	0	0	0	5	5	0	2	0	0	5	11	4	3	2	0
NC_037334.1	38931089	38931215	73	+	GT/AG	6	5	2	0	2	6	11	2	0	0	0	5	4	0	2	0	0	5	12	6	3	2	0
NC_037334.1	69381972	69382923	244	-	GT/AG	29	24	6	7	4	15	16	6	13	5	2	16	5	2	10	8	0	10	19	19	10	11	7
NC_037334.1	20851509	20851927	38	-	GT/AG	7	4	0	4	2	3	0	0	0	0	0	8	3	3	0	0	0	2	0	2	0	0	0
NC_037334.1	95042045	95051691	54	+	GT/AG	3	12	3	2	0	2	6	2	2	0	0	2	3	0	4	0	3	0	2	0	3	3	2
NC_037334.1	61669629	61669922	6	-	GT/AG	4	0	0	0	0	0	0	0	0	0	0	2	0	0	0	0	0	0	0	0	0	0	0
NC_037334.1	3698904	3698976	42	+	GT/AG	7	12	2	4	2	3	0	0	0	0	0	0	2	0	0	0	0	3	2	0	3	2	0
NC_037334.1	69323372	69324544	58	+	GT/AG	14	13	2	0	0	0	0	0	0	3	0	6	3	0	3	0	0	3	0	5	4	0	2
NC_037334.1	38830011	38831185	809	-	GT/AG	309	17	13	19	10	48	39	13	10	11	3	79	31	8	12	5	3	44	38	35	35	21	6
NC_037334.1	38831306	38833813	807	-	GT/AG	304	48	11	19	9	44	38	13	11	10	3	70	27	7	13	4	3	44	37	33	32	21	6
NC_037334.1	62094617	62096700	210	-	GT/AG	22	117	3	6	2	3	3	2	4	2	0	7	6	0	2	0	0	11	11	4	3	2	0
NC_037334.1	38773894	38773996	216	-	GT/AG	63	3	0	3	0	14	9	3	4	0	3	33	8	3	4	4	0	10	12	16	15	4	5
NC_037334.1	19998708	20003465	143	-	GT/AG	53	16	0	7	0	2	8	5	3	2	2	7	2	2	0	2	0	6	14	10	2	0	0
NC_037334.1	12663077	12663252	77	-	GT/AG	17	16	2	0	4	3	0	0	0	0	2	9	2	0	2	2	0	5	6	4	3	0	0
NC_037334.1	109603803	109642301	14	-	GT/AG	2	12	0	0	0	0	0	0	0	0	0	0	0	0	0	0	0	0	0	0	0	0	0
NC_037334.1	57336146	57341341	252	-	GT/AG	35	57	7	7	4	16	13	3	4	4	0	33	11	8	0	3	0	10	10	10	9	5	3
NC_037334.1	14666342	14666530	391	+	GT/AG	139	68	3	10	7	20	15	5	0	2	6	26	15	5	7	0	3	14	10	13	7	7	9
NC_037334.1	38963495	38968054	647	-	GT/AG	96	179	5	24	18	22	30	21	15	2	5	32	28	10	13	3	2	19	48	24	24	19	8
NC_037334.1	38962851	38963438	672	-	GT/AG	100	190	5	24	18	23	30	20	15	3	5	33	29	9	14	3	2	18	53	25	25	20	8
NC_037334.1	14666639	14666746	383	+	GT/AG	134	64	3	10	9	20	13	5	0	2	7	27	17	5	7	0	3	15	11	9	9	6	7
NC_037334.1	38962583	38962737	699	-	GT/AG	104	208	6	23	20	21	32	19	16	3	4	33	30	8	15	3	3	18	52	27	27	18	9
NC_037334.1	21441494	21446160	190	+	GT/AG	21	25	0	3	3	11	12	5	3	2	0	12	18	6	4	5	0	7	14	14	10	13	2
NC_037334.1	21441312	21441413	194	+	GT/AG	15	40	2	3	3	11	11	5	3	2	0	12	16	5	5	5	0	7	13	14	9	11	2
NC_037334.1	14666871	14666958	430	+	GT/AG	151	67	3	10	12	23	19	5	2	2	6	33	16	7	7	0	4	17	8	13	9	9	7
NC_037334.1	38962427	38962507	707	-	GT/AG	100	218	6	19	20	23	34	20	16	3	5	33	31	9	14	3	3	16	51	28	27	20	8
NC_037334.1	14667038	14667141	448	+	GT/AG	159	62	4	10	12	23	21	5	2	2	6	35	20	6	8	0	4	17	9	15	10	9	9
NC_037334.1	38962130	38962275	30	-	GT/AG	9	12	0	0	2	0	2	0	0	0	0	0	2	3	0	0	0	0	0	0	0	0	0
NC_037334.1	21440641	21441189	191	+	GT/AG	11	39	2	2	3	9	11	6	3	2	0	12	15	6	5	6	0	9	11	14	9	13	3
NC_037334.1	21440447	21440554	190	+	GT/AG	10	40	2	2	3	11	11	6	4	2	0	12	15	5	4	6	0	8	11	13	10	12	3
NC_037334.1	95086834	95091756	60	+	GT/AG	5	30	2	0	0	4	7	3	0	0	0	2	2	0	0	0	0	0	0	2	0	3	0
NC_037334.1	38962130	38962279	648	-	GT/AG	81	211	6	22	13	20	35	18	16	4	4	31	25	9	15	4	2	16	42	27	23	17	7
NC_037334.1	21440226	21440357	175	+	GT/AG	8	41	0	2	2	9	9	6	3	2	2	11	14	5	4	6	0	7	8	12	9	12	3
NC_037334.1	14675339	14675486	1141	-	GT/AG	421	202	14	17	16	45	35	12	10	14	6	47	26	8	18	10	4	48	42	60	47	30	9
NC_037334.1	38962130	38962282	61	-	GT/AG	10	21	0	2	4	3	2	0	0	0	0	3	2	0	0	0	0	2	7	0	3	0	2
NC_037334.1	38961818	38962051	645	-	GT/AG	92	210	5	22	16	23	30	18	15	3	5	23	25	8	13	2	0	17	46	21	25	17	9
NC_037334.1	57366102	57367186	11	-	GT/AG	2	7	0	0	0	0	2	0	0	0	0	0	0	0	0	0	0	0	0	0	0	0	0
NC_037334.1	38961815	38962051	46	-	GT/AG	8	17	0	0	3	0	3	0	0	0	0	3	2	0	2	0	0	0	3	3	2	0	0
NC_037334.1	57366109	57367190	198	-	GT/AG	24	89	4	3	0	9	11	0	0	0	0	5	7	0	4	4	0	8	11	6	6	5	2
NC_037334.1	5868267	5869773	142	+	GT/AG	27	9	0	0	2	8	9	2	5	3	0	14	8	9	9	2	0	3	11	8	8	5	0
NC_037334.1	38986250	38989028	21	-	GT/AG	5	2	0	0	2	2	0	2	0	0	0	4	0	0	0	0	0	2	0	0	2	0	0
NC_037334.1	38986250	38987646	687	-	GT/AG	177	62	10	21	12	47	38	10	8	7	0	62	28	5	8	2	0	44	64	37	25	16	4
NC_037334.1	95123360	95124904	15	-	GT/AG	3	0	0	0	0	2	0	0	0	0	0	4	0	0	0	0	0	3	0	0	3	0	0
NC_037334.1	14665166	14665474	381	+	GT/AG	128	63	2	10	11	21	14	5	0	2	7	26	10	5	9	0	3	15	11	13	9	9	8
NC_037334.1	95123357	95124904	76	-	GT/AG	20	0	2	2	0	7	3	0	0	3	0	7	0	2	0	0	0	5	6	8	9	2	0
NC_037334.1	61716526	61717342	112	+	GT/AG	11	45	2	0	0	2	6	0	3	0	2	0	0	0	3	3	2	6	10	5	7	5	0
NC_037334.1	4603941	4604017	169	-	GT/AG	149	0	0	0	12	0	0	0	0	0	0	0	0	0	0	0	8	0	0	0	0	0	0
NC_037334.1	57327822	57332390	228	-	GT/AG	35	18	7	7	6	25	11	3	5	2	0	37	10	6	0	4	0	10	12	16	8	4	2
NC_037334.1	61713756	61716451	138	+	GT/AG	10	54	3	2	0	3	8	0	3	0	3	2	0	0	3	3	3	7	10	7	9	5	3
NC_037334.1	61710826	61713606	166	+	GT/AG	11	79	4	3	0	2	8	0	2	0	2	2	0	0	4	3	3	9	11	6	9	5	3
NC_037334.1	14665646	14666264	397	+	GT/AG	141	64	3	10	9	19	14	5	0	2	7	28	11	6	8	0	4	17	12	12	10	7	8
NC_037334.1	57327822	57333970	27	-	GT/AG	3	10	0	0	0	2	4	0	0	0	0	5	0	0	0	0	0	3	0	0	0	0	0
NC_037334.1	38976317	38986068	699	-	GT/AG	174	56	12	19	12	51	34	10	9	6	0	76	30	5	8	2	0	45	65	41	26	15	3
NC_037334.1	109468132	109574510	9	-	GT/AG	3	6	0	0	0	0	0	0	0	0	0	0	0	0	0	0	0	0	0	0	0	0	0
NC_037334.1	38976110	38976195	756	-	GT/AG	195	58	11	25	16	52	38	11	9	7	0	80	34	6	8	2	0	49	66	44	27	15	3
NC_037334.1	57367245	57368467	200	-	GT/AG	22	85	5	3	0	9	12	0	0	0	0	6	7	2	4	3	0	10	12	6	6	6	2
NC_037334.1	38975840	38975993	896	-	GT/AG	194	46	14	29	16	72	46	14	15	9	0	124	44	12	11	4	2	64	76	50	34	16	4
NC_037334.1	3698495	3698825	42	+	GT/AG	5	13	2	4	3	2	0	0	0	0	0	2	2	0	0	0	0	3	2	0	2	2	0
NC_037334.1	57332524	57333970	231	-	GT/AG	38	34	7	7	4	18	10	2	4	3	0	31	11	8	0	4	0	9	10	15	8	5	3
NC_037334.1	5864063	5867681	97	+	GT/AG	16	0	0	0	2	8	8	2	4	3	0	9	6	5	7	2	0	2	7	5	7	4	0
NC_037334.1	57334067	57336040	258	-	GT/AG	39	58	8	7	4	16	13	2	4	3	0	33	11	8	0	4	0	11	10	10	9	5	3
NC_037334.1	4602234	4603855	4	-	GT/AG	2	0	0	0	0	0	0	0	0	0	0	0	2	0	0	0	0	0	0	0	0	0	0
NC_037334.1	93964460	93968244	99	+	GT/AG	26	23	0	0	0	6	7	0	0	0	0	10	3	0	4	3	0	4	3	4	6	0	0
NC_037334.1	38961583	38961665	565	-	GT/AG	99	116	4	21	18	21	30	19	13	4	6	25	30	6	15	4	0	19	43	21	28	16	7
NC_037334.1	12662694	12663013	78	-	GT/AG	16	16	2	0	4	3	0	0	0	0	2	9	2	0	2	2	0	5	7	4	4	0	0
NC_037334.1	38956199	38956552	481	-	GT/AG	108	51	5	22	11	16	33	12	13	3	6	20	29	6	15	2	0	20	36	24	21	22	6
NC_037334.1	14671902	14672641	1474	-	GT/AG	531	54	33	41	22	81	67	19	16	16	4	111	53	22	38	15	5	96	60	65	74	38	13
NC_037334.1	19480175	19481491	1021	+	GT/AG	403	39	18	24	15	45	34	10	10	7	7	82	45	15	10	3	4	43	58	67	48	25	9
NC_037334.1	38955214	38955515	551	-	GT/AG	132	36	10	29	15	20	29	13	13	4	5	34	34	8	19	3	0	26	42	26	26	22	5
NC_037334.1	14671900	14672641	165	-	GT/AG	80	7	0	0	3	7	9	0	3	0	0	6	6	2	0	0	0	6	6	12	8	8	2
NC_037334.1	38954942	38955110	580	-	GT/AG	135	36	11	30	14	24	32	14	14	4	6	36	41	9	16	2	0	26	43	30	29	22	6
NC_037334.1	69407831	69437570	330	-	GT/AG	33	40	7	6	11	15	35	11	16	3	3	18	5	18	11	7	2	11	26	22	8	13	9
NC_037334.1	69320430	69321230	52	+	GT/AG	11	17	0	0	0	0	2	0	0	2	0	3	2	0	2	0	0	3	0	5	5	0	0
NC_037334.1	69407191	69407725	346	-	GT/AG	34	57	6	6	11	15	36	11	14	3	3	19	6	18	10	6	3	11	24	22	8	12	11
NC_037334.1	14671676	14671793	1751	-	GT/AG	649	34	37	46	24	96	80	23	23	23	7	129	63	27	43	15	6	106	73	91	93	47	16
NC_037334.1	57359024	57362654	186	-	GT/AG	22	82	3	3	0	7	10	3	0	0	0	9	7	2	3	3	0	7	10	4	5	4	2
NC_037334.1	95068972	95072302	63	+	GT/AG	4	29	2	2	0	3	7	3	0	0	0	0	2	0	2	0	0	0	0	2	3	4	0
NC_037334.1	57358845	57358937	191	-	GT/AG	22	82	3	3	0	7	8	3	0	2	0	9	9	3	3	3	0	6	12	3	7	4	2
NC_037334.1	4601934	4602027	456	-	GT/AG	108	7	14	18	11	37	21	5	3	11	0	55	14	8	11	6	2	26	25	30	22	12	10
NC_037334.1	12663397	12663705	58	-	GT/AG	9	9	0	0	5	3	0	0	0	0	2	5	2	0	2	2	0	5	7	4	3	0	0
NC_037334.1	95059403	95068858	62	+	GT/AG	4	27	2	2	0	2	8	3	0	0	0	0	2	0	3	0	0	0	0	2	3	4	0
NC_037334.1	14671453	14671538	1819	-	GT/AG	637	20	41	49	26	105	91	26	23	26	8	150	63	31	45	16	7	113	76	99	99	53	15
NC_037334.1	14671055	14671345	1844	-	GT/AG	639	12	40	51	26	111	89	26	22	30	9	151	60	33	47	16	7	112	79	108	104	55	17
NC_037334.1	38770873	38773650	36	-	GT/AG	15	0	0	0	0	2	0	0	0	0	0	7	2	0	0	0	0	3	3	2	2	0	0
NC_037334.1	38956724	38957932	564	-	GT/AG	117	58	4	27	17	24	37	16	14	4	5	27	31	8	16	4	0	19	49	26	31	22	8
NC_037334.1	14667272	14667344	407	+	GT/AG	145	31	3	10	9	23	23	7	4	5	2	38	21	8	7	2	6	15	10	13	10	8	7
NC_037334.1	14667514	14667601	12	+	GT/AG	9	0	0	0	0	0	0	0	0	0	0	3	0	0	0	0	0	0	0	0	0	0	0
NC_037334.1	14672832	14672932	1618	-	GT/AG	615	90	34	39	20	79	65	18	18	15	6	109	60	18	31	16	6	91	69	80	82	44	13
NC_037334.1	14667274	14667344	15	+	GT/AG	9	3	0	0	0	0	0	0	0	0	0	3	0	0	0	0	0	0	0	0	0	0	0
NC_037334.1	109574759	109603623	11	-	GT/AG	3	8	0	0	0	0	0	0	0	0	0	0	0	0	0	0	0	0	0	0	0	0	0
NC_037334.1	38961583	38961663	43	-	GT/AG	11	9	0	2	3	0	5	0	0	0	0	0	0	0	0	0	0	0	4	3	3	3	0
NC_037334.1	12663962	12664047	42	-	GT/AG	9	6	0	0	2	2	0	0	0	0	0	4	2	0	0	2	0	4	4	4	3	0	0
NC_037334.1	57362733	57365969	9	-	GT/AG	4	0	0	0	0	0	0	0	0	0	0	0	0	0	0	0	0	0	3	0	0	2	0
NC_037334.1	57341451	57343620	4	-	GT/AG	2	0	0	0	0	0	2	0	0	0	0	0	0	0	0	0	0	0	0	0	0	0	0
NC_037334.1	12663742	12663831	43	-	GT/AG	9	9	0	0	2	0	0	0	0	0	2	6	0	0	2	0	0	2	5	4	2	0	0
NC_037334.1	14667512	14667601	424	+	GT/AG	152	11	3	10	10	19	26	7	5	7	3	48	27	7	10	2	7	14	12	20	8	10	6
NC_037334.1	14674702	14675445	18	-	GT/AG	10	2	0	2	0	0	0	0	0	0	0	2	0	0	0	0	0	2	0	0	0	0	0
NC_037334.1	14674702	14675291	1477	-	GT/AG	538	246	20	26	18	62	51	14	12	16	6	67	42	10	27	13	5	64	58	77	59	35	11
NC_037334.1	14674510	14674617	1664	-	GT/AG	579	256	30	36	19	72	57	16	16	17	6	89	55	14	30	13	6	83	64	84	68	41	13
NC_037334.1	14674272	14674420	1677	-	GT/AG	614	167	32	39	20	77	64	18	17	18	6	103	58	16	32	16	7	92	68	81	77	42	13
NC_037334.1	57341453	57343620	250	-	GT/AG	34	62	6	9	3	13	12	3	4	3	0	32	10	8	2	3	0	9	14	8	8	4	3
NC_037334.1	38958205	38961518	589	-	GT/AG	111	91	5	24	21	23	36	19	14	4	6	26	31	8	16	4	0	20	46	23	33	20	8
NC_037334.1	95080706	95086736	58	+	GT/AG	4	31	2	0	0	2	7	3	0	0	0	2	2	0	0	0	0	0	0	2	0	3	0
NC_037334.1	95077846	95080538	65	+	GT/AG	4	33	2	0	0	2	8	3	0	0	0	2	2	0	0	2	0	0	0	0	4	3	0
NC_037334.1	57362733	57365967	187	-	GT/AG	18	82	3	3	0	8	14	2	0	0	0	9	7	2	4	3	0	10	9	4	3	4	2
NC_037334.1	38958057	38958144	503	-	GT/AG	100	72	4	20	15	22	30	18	12	4	6	23	28	7	12	4	0	13	37	24	26	18	8
NC_037334.1	14673038	14674211	1627	-	GT/AG	603	133	32	38	21	77	64	18	16	17	6	107	60	16	32	16	7	87	66	77	79	42	13
NC_037334.1	38958054	38958144	35	-	GT/AG	11	7	0	0	2	0	2	0	0	0	0	0	0	0	2	0	0	2	5	0	4	0	0
NC_037334.1	12663740	12663831	6	-	GT/AG	2	2	0	0	0	0	0	0	0	0	0	0	0	0	0	0	0	0	2	0	0	0	0
NC_037334.1	95072424	95077671	52	+	GT/AG	4	26	2	0	0	2	5	3	0	0	0	0	2	0	0	0	0	0	0	2	3	3	0
NC_037334.1	87023692	87025171	121	+	GT/AG	16	18	3	5	0	6	12	3	5	2	3	3	6	0	2	0	5	2	5	13	4	5	3
NC_037334.1	108893353	108897122	142	+	GT/AG	5	81	0	0	4	6	8	3	3	0	0	2	4	0	3	2	0	3	3	6	6	3	0
NC_037334.1	25774717	25778228	1330	-	GT/AG	95	530	17	24	19	72	100	24	23	15	10	67	42	22	34	10	12	56	74	22	31	22	9
NC_037334.1	12469523	12469605	179	+	GT/AG	38	14	3	4	2	14	13	4	4	2	0	17	10	2	3	4	0	12	6	14	5	5	3
NC_037334.1	6803913	6804354	444	-	GT/AG	108	88	9	11	6	24	23	5	7	0	0	28	17	3	5	7	0	28	28	26	15	4	2
NC_037334.1	25772410	25774636	1264	-	GT/AG	88	485	18	20	18	72	99	24	21	16	10	70	41	22	33	9	11	56	73	19	29	20	10
NC_037334.1	25772407	25774636	9	-	GT/AG	7	0	0	0	2	0	0	0	0	0	0	0	0	0	0	0	0	0	0	0	0	0	0
NC_037334.1	2338278	2347375	8	-	GT/AG	5	3	0	0	0	0	0	0	0	0	0	0	0	0	0	0	0	0	0	0	0	0	0
NC_037334.1	93867626	93884211	25	-	GT/AG	9	6	0	0	0	0	2	0	0	0	0	0	0	0	0	0	0	3	2	0	3	0	0
NC_037334.1	94920114	94922239	37	+	GT/AG	24	0	0	0	0	0	4	0	0	0	0	3	0	0	0	0	0	0	2	0	4	0	0
NC_037334.1	39128852	39130523	238	+	GT/AG	93	11	0	6	2	17	14	3	2	2	0	17	15	0	5	3	0	15	14	7	5	7	0
NC_037334.1	25769593	25772283	1322	-	GT/AG	89	516	18	25	19	75	102	22	22	15	10	78	42	31	28	10	8	59	73	21	27	22	10
NC_037334.1	4112722	4116765	62	+	GT/AG	9	13	3	4	0	3	3	0	0	0	0	6	2	0	0	0	0	3	8	3	3	2	0
NC_037334.1	25768123	25769544	262	-	GC/AG	14	130	2	4	3	5	17	5	4	3	3	10	7	8	3	2	0	3	16	6	10	5	2
NC_037334.1	25768123	25772283	12	-	GT/AG	3	9	0	0	0	0	0	0	0	0	0	0	0	0	0	0	0	0	0	0	0	0	0
NC_037334.1	50653484	50653581	11	-	GT/AG	4	5	0	0	0	0	0	0	0	0	0	0	0	0	0	0	0	2	0	0	0	0	0
NC_037334.1	39125018	39128488	9	+	GT/AG	3	4	0	0	0	0	0	0	0	0	0	0	0	0	0	0	0	0	0	2	0	0	0
NC_037334.1	25766513	25767999	1151	-	GT/AG	68	471	19	23	15	55	78	18	17	11	7	73	28	31	24	9	6	53	70	18	25	23	9
NC_037334.1	6803236	6803840	408	-	GT/AG	94	77	9	11	6	23	26	5	7	0	0	24	17	3	4	5	0	26	25	27	14	3	2
NC_037334.1	22522348	22523795	41	+	GT/AG	3	21	0	2	0	3	0	0	2	0	0	2	0	0	2	0	0	2	2	0	2	0	0
NC_037334.1	12469299	12469387	160	+	GT/AG	33	15	2	3	0	14	13	2	3	2	0	13	9	2	2	4	0	12	6	12	5	5	3
NC_037334.1	39130750	39131815	219	+	GT/AG	84	10	0	6	2	17	13	2	2	0	0	19	13	0	4	0	0	15	12	7	4	7	2
NC_037334.1	80458247	80461839	475	+	GT/AG	9	85	8	23	8	23	41	14	10	0	0	31	24	9	14	5	5	31	58	34	22	13	8
NC_037334.1	61605606	61608631	5	-	GT/AG	3	2	0	0	0	0	0	0	0	0	0	0	0	0	0	0	0	0	0	0	0	0	0
NC_037334.1	12723597	12724570	7	-	GT/AG	2	0	0	3	0	0	0	0	0	0	0	2	0	0	0	0	0	0	0	0	0	0	0
NC_037334.1	3828216	3851341	190	-	GT/AG	4	23	3	10	11	4	11	5	7	4	2	12	4	3	8	0	0	15	25	13	11	9	6
NC_037334.1	4111112	4112569	70	+	GT/AG	11	16	5	3	0	2	4	0	0	0	0	5	2	0	0	0	0	5	6	4	4	3	0
NC_037334.1	80462378	80463029	533	+	GT/AG	12	90	11	23	11	28	50	11	13	2	0	37	26	13	14	5	7	34	60	39	22	15	10
NC_037334.1	80461949	80462296	522	+	GT/AG	12	104	10	22	10	25	47	14	13	0	0	33	25	10	15	4	4	32	61	36	20	15	10
NC_037334.1	40939301	40939353	7	-	AT/AC	3	0	0	0	0	0	2	0	0	0	0	0	2	0	0	0	0	0	0	0	0	0	0
NC_037334.1	21384001	21386433	51	+	GT/AG	3	8	0	0	0	0	3	0	0	3	0	8	2	0	0	7	0	3	5	3	2	0	4
NC_037334.1	50652863	50653339	16	-	GT/AG	4	5	0	0	0	0	0	0	0	0	0	2	3	0	0	0	0	2	0	0	0	0	0
NC_037334.1	12723437	12723531	896	-	GT/AG	226	81	24	30	16	56	44	5	17	9	4	87	31	19	21	9	3	60	39	47	39	20	9
NC_037334.1	93864407	93867462	22	-	GT/AG	8	2	0	0	0	0	2	0	0	0	0	0	0	0	0	2	0	3	2	0	3	0	0
NC_037334.1	94906651	94910130	17	+	GT/AG	9	0	0	0	0	0	0	0	0	0	0	4	0	0	0	0	0	0	2	0	2	0	0
NC_037334.1	5873561	5873968	105	-	GT/AG	34	0	4	5	4	8	4	4	0	2	0	10	5	4	0	0	0	4	5	4	4	4	0
NC_037334.1	3851611	3873988	159	-	GT/AG	3	10	3	9	11	5	12	5	5	3	2	12	4	2	6	0	0	12	22	10	11	5	7
NC_037334.1	5873162	5873394	116	-	GT/AG	38	0	3	6	4	7	5	5	0	2	0	10	6	4	2	0	0	6	5	4	5	4	0
NC_037334.1	94910356	94919888	21	+	GT/AG	10	0	0	0	0	0	3	0	0	0	0	3	0	0	0	0	0	0	2	0	3	0	0
NC_037334.1	12469142	12469228	145	+	GT/AG	31	12	2	3	0	10	13	0	3	2	0	14	7	0	2	3	0	12	7	12	5	5	2
NC_037334.1	39132253	39132851	256	+	GT/AG	91	6	4	6	2	17	18	2	4	4	0	21	16	3	6	2	2	15	12	7	6	9	3
NC_037334.1	39131900	39132147	219	+	GT/AG	84	7	2	6	2	15	13	2	3	0	0	18	14	0	5	0	0	13	13	8	4	8	2
NC_037334.1	25778336	25789210	1240	-	GT/AG	91	531	16	24	16	61	91	22	20	16	9	59	38	16	25	6	8	45	72	19	28	19	8
NC_037334.1	39124899	39128488	197	+	GT/AG	65	20	0	6	3	16	13	3	3	2	0	15	11	0	4	2	0	7	10	4	4	9	0
NC_037334.1	25765194	25766400	1634	-	GT/AG	76	993	20	24	15	51	61	13	15	9	7	67	25	24	21	10	6	50	69	18	28	23	9
NC_037334.1	25764783	25765106	1512	-	GT/AG	69	961	18	18	13	36	47	10	14	7	6	59	19	10	21	11	7	47	64	17	25	22	11
NC_037334.1	39124899	39128588	6	+	GT/AG	2	2	0	0	0	0	0	0	0	0	0	0	0	0	0	0	0	0	2	0	0	0	0
NC_037334.1	46812295	46826255	17	-	GT/AG	3	4	0	0	0	0	0	0	0	0	0	2	3	0	0	0	0	0	0	5	0	0	0
NC_037334.1	12469692	12470035	178	+	GT/AG	38	9	3	4	0	16	12	4	4	2	0	16	9	3	2	6	0	15	8	15	5	4	3
NC_037334.1	39119221	39119571	1029	+	GT/AG	393	39	17	25	12	44	43	16	12	4	5	68	39	12	7	11	9	67	56	68	46	27	9
NC_037334.1	39118028	39119094	1087	+	GT/AG	417	54	19	27	12	47	49	16	14	6	5	68	39	14	8	9	10	68	55	67	49	25	9
NC_037334.1	46812295	46818855	803	-	GT/AG	136	155	9	23	11	46	27	7	19	6	2	67	53	13	20	6	7	33	39	54	45	19	6
NC_037334.1	39117751	39117926	1148	+	GT/AG	423	79	18	31	13	40	58	17	16	7	5	69	37	15	8	9	11	70	62	75	51	24	10
NC_037334.1	5872897	5873107	154	-	GT/AG	50	0	5	5	4	11	6	3	3	2	0	14	6	6	3	0	0	9	7	9	7	4	0
NC_037334.1	50653712	50653945	9	-	GT/AG	4	5	0	0	0	0	0	0	0	0	0	0	0	0	0	0	0	0	0	0	0	0	0
NC_037334.1	20090416	20091355	5	-	GT/AG	3	0	0	0	0	0	0	0	0	0	0	0	0	0	0	0	0	0	0	0	2	0	0
NC_037334.1	20088488	20090328	9	-	GT/AG	3	0	0	0	2	0	0	0	0	0	0	2	0	0	0	0	0	0	0	0	2	0	0
NC_037334.1	80449565	80456915	383	+	GT/AG	3	33	9	20	10	18	35	14	10	3	0	26	17	5	14	3	4	27	61	29	18	13	11
NC_037334.1	50654052	50654603	11	-	GT/AG	3	6	0	0	0	0	0	0	0	0	0	0	0	0	0	0	0	2	0	0	0	0	0
NC_037334.1	50654752	50655056	7	-	GT/AG	4	3	0	0	0	0	0	0	0	0	0	0	0	0	0	0	0	0	0	0	0	0	0
NC_037334.1	21432837	21432926	436	+	GT/AG	3	248	4	5	3	8	24	13	5	3	0	10	13	5	8	4	2	7	23	11	15	16	6
NC_037334.1	50655214	50655459	7	-	GT/AG	3	4	0	0	0	0	0	0	0	0	0	0	0	0	0	0	0	0	0	0	0	0	0
NC_037334.1	21432976	21433653	426	+	GT/AG	3	242	2	5	3	8	24	14	5	3	0	10	13	5	8	4	2	7	22	11	13	16	6
NC_037334.1	17785764	17785931	22	+	GT/AG	2	6	0	2	0	0	2	0	2	0	0	2	0	0	0	0	0	2	2	0	2	0	0
NC_037334.1	61776734	61777205	77	-	GT/AG	21	0	2	4	0	7	4	0	0	3	0	7	4	2	3	0	0	3	7	0	6	4	0
NC_037334.1	20087687	20088388	6	-	GT/AG	2	2	0	0	0	0	0	0	0	0	0	0	2	0	0	0	0	0	0	0	0	0	0
NC_037334.1	93884344	93911846	25	-	GT/AG	9	7	0	0	0	0	2	0	0	0	0	0	0	0	0	2	0	0	2	0	3	0	0
NC_037334.1	108511739	108512784	13	-	GT/AG	6	0	0	0	0	0	0	0	3	0	0	2	0	0	0	0	0	0	0	2	0	0	0
NC_037334.1	3827982	3828082	196	-	GT/AG	3	29	2	10	9	5	14	6	8	4	2	14	4	3	8	0	0	13	24	12	12	8	6
NC_037334.1	39119221	39119573	66	+	GT/AG	24	2	0	3	0	5	5	0	0	3	0	6	3	0	3	0	0	6	0	0	6	0	0
NC_037334.1	25764342	25764646	1593	-	GT/AG	140	983	18	16	12	27	43	11	17	5	8	55	20	8	22	11	8	42	65	15	28	26	13
NC_037334.1	5873162	5873968	23	-	GT/AG	6	0	0	0	0	2	2	0	0	0	0	3	0	0	0	0	0	3	2	3	2	0	0
NC_037334.1	61777357	61778166	5257	-	GT/AG	1959	49	103	109	84	267	206	60	90	60	21	287	80	115	103	80	87	267	269	336	256	214	155
NC_037334.1	46809860	46812204	989	-	GT/AG	197	175	12	28	19	54	33	8	22	10	3	77	60	17	21	8	8	40	44	68	51	24	10
NC_037334.1	80457006	80457715	385	+	GT/AG	4	38	8	20	10	17	35	15	9	3	0	26	17	5	13	3	3	27	60	29	19	14	10
NC_037334.1	25761713	25764273	1537	-	GT/AG	128	929	20	18	13	30	42	11	14	6	7	62	20	9	24	11	8	45	61	15	29	24	11
NC_037334.1	4116827	4116925	78	+	GT/AG	11	15	5	4	0	3	3	0	0	0	0	8	3	0	0	0	0	6	8	4	5	3	0
NC_037334.1	61777357	61777963	1120	-	GT/AG	405	41	26	40	22	68	58	8	18	8	4	129	35	10	8	13	3	60	40	59	34	27	4
NC_037334.1	108443319	108445883	246	-	GT/AG	46	66	6	3	3	9	16	2	0	0	0	14	10	6	2	3	5	12	15	15	7	6	0
NC_037334.1	108446006	108446365	233	-	GT/AG	48	65	6	0	2	8	13	2	0	0	2	12	7	5	2	3	5	11	12	15	7	6	2
NC_037334.1	21430842	21431853	407	+	GT/AG	2	222	4	6	4	6	25	12	4	2	0	11	13	4	7	4	2	7	24	11	14	17	6
NC_037334.1	108446481	108458015	228	-	GT/AG	44	64	6	2	2	9	12	2	0	0	2	11	10	5	0	3	5	10	12	14	7	6	2
NC_037334.1	108458128	108464106	238	-	GT/AG	44	81	5	2	2	7	13	2	0	0	2	11	10	4	0	3	5	12	12	12	6	5	0
NC_037334.1	39119719	39120685	1586	+	GT/AG	901	31	19	28	15	50	50	15	14	7	3	77	45	15	11	11	9	71	57	69	50	27	11
NC_037334.1	46812295	46817035	81	-	GT/AG	19	11	3	4	5	4	2	2	2	2	0	6	0	0	2	0	0	4	3	5	0	3	4
NC_037334.1	108464293	108473891	15	-	GT/AG	4	8	0	0	0	0	0	0	0	0	0	0	0	0	0	0	0	0	0	3	0	0	0
NC_037334.1	108464293	108473893	231	-	GT/AG	37	92	6	2	0	7	13	2	0	0	2	10	10	3	0	3	3	10	10	10	6	5	0
NC_037334.1	108474080	108486520	350	-	GT/AG	47	206	5	0	0	6	10	0	0	0	0	9	10	5	2	3	3	8	11	11	7	5	2
NC_037334.1	108487572	108489245	454	-	GT/AG	39	312	3	0	2	5	13	0	0	0	2	7	9	3	5	3	3	9	13	10	10	6	0
NC_037334.1	108489447	108492478	473	-	GT/AG	43	319	4	2	2	9	13	0	0	0	3	8	10	4	6	3	4	8	12	9	10	4	0
NC_037334.1	108492597	108512784	364	-	GT/AG	37	224	4	2	0	9	13	0	0	0	2	8	10	4	6	3	4	5	10	10	9	4	0
NC_037334.1	22523869	22526406	43	+	GT/AG	3	19	0	2	0	3	0	0	2	0	0	2	2	0	2	0	0	2	2	2	0	2	0
NC_037334.1	20870641	20872448	10	-	GT/AG	3	0	0	0	0	0	0	0	0	0	0	2	0	0	0	0	0	0	3	0	2	0	0
NC_037334.1	94900800	94906478	20	+	GT/AG	9	0	0	0	0	0	0	0	0	0	0	5	0	0	0	0	0	2	2	0	2	0	0
NC_037334.1	40611885	40613264	33	-	GT/AG	4	15	2	0	2	0	5	0	0	0	0	0	0	0	0	0	0	0	3	0	0	2	0
NC_037334.1	94850708	94851101	114	-	GT/AG	23	49	0	0	2	0	5	4	0	0	0	4	0	2	2	2	0	4	6	7	4	0	0
NC_037334.1	80471069	80478602	561	+	GT/AG	19	90	12	24	10	35	50	14	14	5	0	41	29	16	14	3	5	33	57	48	19	14	9
NC_037334.1	94851194	94852276	126	-	GT/AG	24	53	0	0	2	2	7	4	0	0	0	4	0	2	2	2	0	5	6	7	4	2	0
NC_037334.1	12463640	12463722	176	+	GT/AG	37	19	2	3	2	11	15	0	2	3	0	16	9	0	4	5	2	14	7	13	5	5	2
NC_037334.1	20938150	20941968	137	+	GT/AG	56	4	0	2	2	12	9	0	2	2	0	8	5	2	4	0	0	11	5	3	5	5	0
NC_037334.1	94852421	94855632	120	-	GT/AG	23	51	0	0	2	3	7	4	0	0	0	4	0	2	2	2	0	5	3	7	3	2	0
NC_037334.1	12463779	12464248	158	+	GT/AG	34	12	2	3	2	9	13	0	2	3	0	14	8	0	4	5	2	14	7	14	4	4	2
NC_037334.1	25800703	25804925	795	-	GT/AG	30	257	12	25	14	46	77	22	12	16	3	36	28	8	23	3	8	43	71	16	23	18	4
NC_037334.1	25799561	25800594	1357	-	GT/AG	47	833	9	19	11	43	75	20	11	16	6	36	28	8	22	3	6	40	68	15	21	16	4
NC_037334.1	25798462	25799436	1531	-	GT/AG	53	1001	11	18	10	42	75	22	12	16	6	35	30	6	19	3	6	40	65	14	23	18	6
NC_037334.1	25797031	25798359	1555	-	GT/AG	52	1004	12	18	13	46	74	21	15	17	5	39	32	7	21	3	6	42	64	17	22	18	7
NC_037334.1	95228149	95228323	76	-	GT/AG	2	20	4	0	0	3	13	6	3	0	0	5	4	0	2	0	0	6	8	0	0	0	0
NC_037334.1	25795569	25796874	1563	-	GT/AG	79	974	9	20	15	47	74	22	15	16	6	49	32	7	23	2	6	39	62	17	24	18	7
NC_037334.1	61600535	61602025	6	-	GT/AG	4	2	0	0	0	0	0	0	0	0	0	0	0	0	0	0	0	0	0	0	0	0	0
NC_037334.1	3696390	3696824	56	+	GT/AG	6	23	2	4	2	2	0	2	0	0	0	3	2	0	0	0	0	3	2	0	3	2	0
NC_037334.1	12464392	12464564	171	+	GT/AG	40	11	2	4	2	10	14	0	2	3	0	16	8	0	4	5	2	14	7	14	5	5	3
NC_037334.1	12464753	12466461	149	+	GT/AG	35	10	3	3	2	10	12	0	2	0	0	13	8	0	3	5	2	13	6	10	5	4	3
NC_037334.1	40611420	40611767	31	-	GT/AG	4	15	2	0	2	0	5	0	0	0	0	0	0	0	0	0	0	0	3	0	0	0	0
NC_037334.1	20937057	20937816	118	+	GT/AG	46	15	0	3	0	10	9	0	2	0	0	5	4	0	3	0	0	6	4	2	4	5	0
NC_037334.1	12463133	12463435	112	+	GT/AG	25	10	2	3	2	9	10	0	2	3	0	9	6	0	4	2	0	4	6	9	4	2	0
NC_037334.1	3696173	3696281	62	+	GT/AG	6	29	0	4	2	2	0	0	0	0	0	4	2	0	0	0	0	3	4	0	4	2	0
NC_037334.1	25810944	25812812	1120	-	GT/AG	23	601	13	24	16	49	69	20	15	13	5	33	21	7	25	5	10	41	61	17	27	16	9
NC_037334.1	3825621	3825756	192	-	GT/AG	4	33	2	9	9	3	15	4	10	5	2	14	4	3	6	0	0	11	21	7	15	10	5
NC_037334.1	5842932	5843310	265	-	GT/AG	96	48	2	4	3	10	11	5	5	5	0	10	4	3	4	0	0	13	11	15	11	5	0
NC_037334.1	94846532	94849967	80	-	GT/AG	13	37	0	0	3	3	2	4	0	0	0	3	0	0	0	0	0	3	4	4	2	2	0
NC_037334.1	95228449	95231465	69	-	GT/AG	2	18	3	0	0	2	13	6	2	0	0	3	4	0	2	0	0	6	6	0	2	0	0
NC_037334.1	3825889	3826522	205	-	GT/AG	4	32	3	9	11	2	18	3	9	4	2	18	5	4	7	0	0	15	24	9	15	7	4
NC_037334.1	40604240	40610397	27	-	GT/AG	4	13	2	0	0	0	3	0	0	0	0	0	0	0	0	0	0	0	2	0	3	0	0
NC_037334.1	25810257	25810832	821	-	GT/AG	25	337	15	22	15	40	70	19	12	12	5	29	19	6	22	3	7	40	59	15	27	13	9
NC_037334.1	61854181	61857037	186	+	GT/AG	4	145	3	0	0	4	3	0	2	0	0	0	2	0	0	0	0	2	8	6	3	2	2
NC_037334.1	25807271	25810147	815	-	GT/AG	26	330	14	24	14	41	68	20	14	13	5	27	21	6	22	5	8	38	57	15	25	16	6
NC_037334.1	25807047	25807142	928	-	GT/AG	31	369	13	28	15	49	78	22	14	15	4	37	29	6	24	5	10	45	65	16	27	17	9
NC_037334.1	6805346	6814839	416	-	GT/AG	100	80	7	13	6	26	22	5	7	0	0	29	16	3	4	5	0	25	27	22	13	4	2
NC_037334.1	2350932	2351997	15	-	GT/AG	6	7	0	0	0	0	0	0	0	0	0	0	0	0	0	0	0	2	0	0	0	0	0
NC_037334.1	12656731	12658089	277	+	GT/AG	71	27	9	7	8	22	15	3	5	0	0	32	5	3	5	2	0	16	13	11	13	6	4
NC_037334.1	40610582	40610992	30	-	GT/AG	4	13	2	0	2	0	3	0	0	0	0	0	0	0	0	0	0	0	4	0	2	0	0
NC_037334.1	25805078	25806961	900	-	GT/AG	32	346	13	26	15	43	80	22	14	15	4	38	28	7	24	5	10	45	65	15	25	19	9
NC_037334.1	12463133	12463354	25	+	GT/AG	7	4	0	0	0	0	2	0	0	0	0	0	0	0	0	2	0	3	0	3	0	2	2
NC_037334.1	61597961	61600491	6	-	GT/AG	4	2	0	0	0	0	0	0	0	0	0	0	0	0	0	0	0	0	0	0	0	0	0
NC_037334.1	6805341	6814839	8	-	GT/AG	6	0	0	0	0	0	0	0	0	0	0	0	0	0	0	0	0	0	2	0	0	0	0
NC_037334.1	46801427	46809684	1010	-	GT/AG	198	142	14	30	18	56	31	9	24	11	3	97	63	17	25	11	8	44	47	70	56	28	8
NC_037334.1	94850109	94850631	93	-	GT/AG	20	36	0	0	2	3	5	4	0	0	0	3	0	0	0	0	0	5	4	8	3	0	0
NC_037334.1	21433800	21433872	461	+	GT/AG	3	271	5	6	3	8	25	13	5	2	0	10	12	5	8	4	2	7	25	11	15	15	6
NC_037334.1	94855724	94860817	88	-	GT/AG	21	34	0	0	2	3	4	4	0	0	0	2	0	3	2	0	0	3	4	3	3	0	0
NC_037334.1	51293985	51354893	6	+	GT/AG	3	0	0	0	0	0	0	0	0	0	0	3	0	0	0	0	0	0	0	0	0	0	0
NC_037334.1	50644491	50647651	10	-	GT/AG	4	2	0	0	0	0	0	0	0	0	0	0	2	0	0	0	0	0	0	2	0	0	0
NC_037334.1	61603939	61605502	6	-	GT/AG	4	2	0	0	0	0	0	0	0	0	0	0	0	0	0	0	0	0	0	0	0	0	0
NC_037334.1	20936381	20936475	32	+	GT/AG	11	5	0	0	0	4	2	0	0	0	0	0	2	0	0	0	0	4	2	2	0	0	0
NC_037334.1	4109621	4110205	77	+	GT/AG	14	10	5	4	0	2	5	0	0	0	0	5	2	0	0	0	0	8	9	6	4	3	0
NC_037334.1	94879508	94900516	20	+	GT/AG	9	3	0	0	0	0	0	0	0	0	0	4	0	0	0	0	0	2	2	0	0	0	0
NC_037334.1	22526496	22527216	42	+	GT/AG	3	15	0	2	0	3	0	0	2	0	0	3	2	0	2	0	0	2	2	2	2	2	0
NC_037334.1	4110287	4110680	79	+	GT/AG	15	14	4	4	0	0	4	0	0	0	0	7	2	0	0	0	0	8	8	6	4	3	0
NC_037334.1	18711214	18711442	121	+	GT/AG	21	2	0	2	2	11	11	0	2	5	4	17	7	2	4	2	0	11	9	5	4	0	0
NC_037334.1	12468848	12469054	136	+	GT/AG	31	10	3	2	2	8	12	2	3	2	0	9	6	0	2	3	0	12	7	11	5	4	2
NC_037334.1	4110779	4110954	83	+	GT/AG	15	13	5	4	0	2	5	0	0	0	0	7	2	0	0	0	0	8	9	6	4	3	0
NC_037334.1	95219353	95222952	148	-	GT/AG	12	71	3	3	2	7	7	3	2	0	0	9	7	2	3	0	0	4	8	0	2	3	0
NC_037334.1	80464130	80470084	535	+	GT/AG	18	96	12	21	10	31	48	15	11	4	0	39	29	12	12	3	6	32	56	38	21	13	8
NC_037334.1	5991534	5995741	155	+	GT/AG	62	44	0	0	2	0	2	0	2	0	3	6	0	5	0	3	0	8	7	4	3	4	0
NC_037334.1	5874418	5874679	7	-	GT/AG	4	0	0	0	0	0	0	0	0	0	0	0	0	3	0	0	0	0	0	0	0	0	0
NC_037334.1	50647913	50652766	12	-	GT/AG	3	5	0	0	0	0	0	0	0	0	0	2	0	0	0	0	0	2	0	0	0	0	0
NC_037334.1	3826613	3827849	211	-	GT/AG	3	31	3	8	11	4	17	4	7	4	2	18	4	3	9	0	2	15	27	10	14	9	6
NC_037334.1	12657850	12659595	95	-	GT/AG	25	24	2	0	4	4	0	0	0	0	0	9	4	0	0	2	0	6	8	4	3	0	0
NC_037334.1	5874169	5874290	141	-	GT/AG	47	2	5	7	3	11	4	6	2	3	0	10	5	7	2	0	0	5	7	7	5	3	0
NC_037334.1	80463117	80463936	525	+	GT/AG	12	97	11	19	11	30	46	15	11	2	0	37	26	12	14	5	5	32	58	39	19	14	10
NC_037334.1	4111110	4112569	9	+	GT/AG	2	0	0	0	0	0	0	0	0	0	0	3	0	0	0	0	0	2	2	0	0	0	0
NC_037334.1	95216772	95219180	154	-	GT/AG	11	66	3	4	3	8	7	3	2	2	2	13	8	2	3	0	0	4	8	0	2	3	0
NC_037334.1	95216636	95216726	131	-	GT/AG	17	39	3	4	3	8	7	2	2	2	2	11	7	0	3	0	2	3	9	0	2	3	2
NC_037334.1	94875997	94879347	18	+	GT/AG	10	2	0	0	0	0	0	0	0	0	0	4	0	0	0	0	0	0	2	0	0	0	0
NC_037334.1	20937057	20937818	8	+	GT/AG	4	2	0	0	0	2	0	0	0	0	0	0	0	0	0	0	0	0	0	0	0	0	0
NC_037334.1	94867865	94875866	25	+	GT/AG	12	3	0	0	0	2	0	0	0	0	0	4	0	0	0	0	0	2	2	0	0	0	0
NC_037334.1	20936381	20936672	42	+	GT/AG	21	5	0	2	0	3	3	0	0	2	0	2	0	0	0	0	0	2	0	0	0	2	0
NC_037334.1	12466578	12466665	139	+	GT/AG	34	10	2	4	2	9	12	0	2	0	0	10	8	0	2	5	2	11	3	11	5	4	3
NC_037334.1	94855724	94867418	13	-	GT/AG	3	8	0	0	0	0	0	0	0	0	0	0	0	0	0	0	0	0	0	2	0	0	0
NC_037334.1	25790977	25795468	1494	-	GT/AG	81	860	12	21	14	52	81	24	13	17	9	50	36	10	25	5	7	42	67	19	24	18	7
NC_037334.1	61602110	61602478	6	-	GT/AG	4	2	0	0	0	0	0	0	0	0	0	0	0	0	0	0	0	0	0	0	0	0	0
NC_037334.1	61602602	61603619	6	-	GT/AG	4	2	0	0	0	0	0	0	0	0	0	0	0	0	0	0	0	0	0	0	0	0	0
NC_037334.1	4105849	4109516	33	+	GT/AG	7	0	2	3	0	2	3	0	0	0	0	2	0	0	0	0	0	2	7	3	2	0	0
NC_037334.1	20936755	20936941	132	+	GT/AG	51	16	0	3	2	10	9	0	2	0	0	4	3	0	3	0	0	10	5	3	6	5	0
NC_037334.1	25789352	25790864	1467	-	GT/AG	87	814	14	21	15	61	85	20	13	16	8	51	35	12	27	5	7	40	63	20	25	20	8
NC_037334.1	50641253	50642591	856	+	GT/AG	235	99	18	19	11	45	62	10	17	9	5	73	20	6	18	5	5	50	53	37	31	22	6
NC_037334.1	50642772	50644979	861	+	GT/AG	244	77	19	17	13	48	61	12	18	9	5	81	20	6	19	6	5	51	53	36	31	24	6
NC_037334.1	12466779	12468698	150	+	GT/AG	36	9	3	3	2	12	12	0	2	2	0	13	7	0	2	4	0	12	7	12	5	4	3
NC_037334.1	22527334	22530275	39	+	GT/AG	3	11	0	2	0	3	0	0	3	0	0	4	2	0	2	0	0	2	3	2	2	0	0
NC_037334.1	2348041	2350860	12	-	GT/AG	6	6	0	0	0	0	0	0	0	0	0	0	0	0	0	0	0	0	0	0	0	0	0
NC_037334.1	40613491	40613658	20	-	GT/AG	3	7	0	0	0	0	5	0	0	0	0	0	0	0	0	0	0	0	3	0	0	2	0
NC_037334.1	80470238	80470976	598	+	GT/AG	21	103	11	23	11	37	52	15	13	5	0	47	34	14	14	3	6	35	64	46	21	14	9
NC_037334.1	2347472	2347913	9	-	GT/AG	4	5	0	0	0	0	0	0	0	0	0	0	0	0	0	0	0	0	0	0	0	0	0
NC_037334.1	94860889	94867418	58	-	GT/AG	15	25	0	0	0	0	2	2	0	0	0	0	0	3	0	0	0	2	4	2	3	0	0
NC_037334.1	6804498	6805218	443	-	GT/AG	109	98	8	13	6	25	22	5	6	0	0	26	15	2	5	6	0	23	27	27	14	4	2
NC_037334.1	5874468	5874679	4	-	GT/AG	2	0	2	0	0	0	0	0	0	0	0	0	0	0	0	0	0	0	0	0	0	0	0
NC_037334.1	95223020	95225572	154	-	GT/AG	12	79	3	3	3	6	6	3	2	0	0	10	7	2	3	0	0	4	8	0	0	3	0
NC_037334.1	61603715	61603854	6	-	GT/AG	4	2	0	0	0	0	0	0	0	0	0	0	0	0	0	0	0	0	0	0	0	0	0
NC_037334.1	21438339	21438682	224	+	GT/AG	5	67	3	2	3	9	21	7	7	2	2	8	12	6	5	6	0	8	13	12	10	14	2
NC_037334.1	4117070	4117172	87	+	GT/AG	16	18	6	3	0	2	4	0	0	0	0	8	2	0	0	0	0	7	9	4	6	2	0
NC_037334.1	20084093	20087650	7	-	GT/AG	3	0	0	0	2	0	0	0	0	0	0	0	2	0	0	0	0	0	0	0	0	0	0
NC_037334.1	109742412	109742749	59	+	GT/AG	2	55	0	0	0	0	0	0	0	0	0	0	0	0	0	0	0	0	0	2	0	0	0
NC_037334.1	61741508	61743538	222	+	GT/AG	40	41	4	8	2	11	7	5	7	2	2	13	8	4	7	2	0	13	12	12	13	4	5
NC_037334.1	17972732	17973869	11	+	GT/AG	4	2	0	0	0	0	0	0	0	0	0	2	0	0	0	0	0	0	0	3	0	0	0
NC_037334.1	61740800	61741326	197	+	GT/AG	38	35	4	6	2	9	11	5	5	3	0	6	9	4	5	2	0	12	11	8	14	4	4
NC_037334.1	61740233	61740722	6	+	GT/AG	2	4	0	0	0	0	0	0	0	0	0	0	0	0	0	0	0	0	0	0	0	0	0
NC_037334.1	109741461	109742749	192	+	GT/AG	7	132	3	3	2	5	3	0	0	2	0	3	2	2	3	2	3	2	12	0	2	4	0
NC_037334.1	109741461	109742216	49	+	GT/AG	2	47	0	0	0	0	0	0	0	0	0	0	0	0	0	0	0	0	0	0	0	0	0
NC_037334.1	46871864	46882338	56	-	GT/AG	15	15	0	2	0	2	0	0	0	0	0	6	4	2	0	0	0	0	0	7	3	0	0
NC_037334.1	61740233	61740716	180	+	GT/AG	35	30	4	5	2	7	10	4	6	3	0	6	9	3	5	2	0	11	10	8	13	4	3
NC_037334.1	109742808	109745399	258	+	GT/AG	10	191	2	3	2	5	5	0	0	2	0	3	3	0	3	2	2	2	12	5	2	4	0
NC_037334.1	61739579	61739994	182	+	GT/AG	34	39	4	6	2	6	9	3	5	4	0	8	8	3	4	3	0	11	10	8	8	4	3
NC_037334.1	14713858	14715328	390	-	GT/AG	32	170	5	5	8	20	27	4	6	0	2	12	11	9	16	5	2	9	11	14	14	6	2
NC_037334.1	14712875	14715309	15	-	GT/AG	2	9	0	0	0	0	0	0	0	0	0	0	2	0	0	0	0	0	0	2	0	0	0
NC_037334.1	108860413	108880436	189	+	GT/AG	5	124	0	3	3	9	7	2	4	2	0	0	3	2	3	2	0	0	3	5	8	4	0
NC_037334.1	20047750	20048013	664	+	GT/AG	139	172	6	13	8	28	40	13	12	2	0	20	23	0	13	8	13	24	37	35	26	23	9
NC_037334.1	50684051	50688996	42	-	GT/AG	17	0	0	0	0	5	5	0	0	0	0	5	0	0	0	0	0	2	0	4	0	2	2
NC_037334.1	14712875	14713822	351	-	GT/AG	28	151	3	4	8	18	25	4	4	0	2	13	11	7	14	3	0	9	10	14	15	6	2
NC_037334.1	22504721	22506102	21	+	GT/AG	4	6	0	0	0	0	0	0	0	0	0	2	2	0	0	0	0	2	0	3	0	2	0
NC_037334.1	3697161	3697243	35	+	GT/AG	5	13	2	3	3	0	0	0	0	0	0	0	2	0	0	0	0	3	2	0	2	0	0
NC_037334.1	22503742	22504687	19	+	GT/AG	4	6	0	0	0	0	0	0	0	0	0	2	2	0	0	0	0	2	0	3	0	0	0
NC_037334.1	46871864	46881995	520	-	GT/AG	80	87	11	13	10	30	14	7	14	9	2	30	29	9	15	4	7	18	30	43	35	14	9
NC_037334.1	61737285	61739473	82	+	GT/AG	16	19	4	0	0	4	6	2	0	0	0	2	3	0	2	3	0	8	0	6	5	2	0
NC_037334.1	94972258	94974197	8	+	GT/AG	2	2	0	0	0	0	0	2	0	0	0	2	0	0	0	0	0	0	0	0	0	0	0
NC_037334.1	4520442	4523252	37	+	GT/AG	6	0	0	0	0	6	2	2	0	0	0	2	3	0	0	0	0	3	2	4	5	2	0
NC_037334.1	108841663	108860240	236	+	GT/AG	5	171	0	3	4	9	7	3	3	2	0	2	3	0	4	2	0	0	2	4	8	4	0
NC_037334.1	50674787	50675837	7	-	GT/AG	5	0	0	0	0	0	0	0	0	0	0	0	0	0	0	0	0	2	0	0	0	0	0
NC_037334.1	61748529	61748798	336	-	GT/AG	56	28	7	10	6	36	25	9	3	3	0	32	5	3	7	0	2	35	37	21	9	2	0
NC_037334.1	20048446	20049084	404	+	GT/AG	100	77	4	11	5	16	26	8	7	2	0	13	12	2	6	4	8	11	23	24	22	16	7
NC_037334.1	20048443	20049084	35	+	GT/AG	8	5	0	0	0	3	2	0	2	0	0	0	3	0	0	0	0	2	3	0	4	3	0
NC_037334.1	14715433	14718733	5	-	GT/AG	3	2	0	0	0	0	0	0	0	0	0	0	0	0	0	0	0	0	0	0	0	0	0
NC_037334.1	94964615	94971938	8	+	GT/AG	3	0	0	0	0	0	0	3	0	0	0	2	0	0	0	0	0	0	0	0	0	0	0
NC_037334.1	61745595	61746394	104	+	GT/AG	11	5	3	3	0	5	5	0	3	2	0	14	7	5	6	0	0	11	9	8	4	3	0
NC_037334.1	38428587	38429310	43	-	GT/AG	3	26	0	0	2	0	0	0	0	0	0	2	0	0	0	0	0	2	0	3	3	2	0
NC_037334.1	38429436	38460313	56	-	GT/AG	14	15	0	0	2	3	2	0	0	0	0	3	2	0	0	0	0	2	2	3	4	4	0
NC_037334.1	14715411	14715801	603	-	GT/AG	81	218	8	9	8	34	37	5	12	2	4	26	19	20	15	9	2	15	24	22	19	9	5
NC_037334.1	20048144	20048396	601	+	GT/AG	136	121	7	13	8	27	35	12	12	2	0	20	25	0	11	7	14	22	38	33	25	25	8
NC_037334.1	20047750	20048017	11	+	GT/AG	7	0	0	0	0	0	0	2	0	0	0	0	0	0	0	0	0	0	0	0	0	2	0
NC_037334.1	22506155	22514703	21	+	GT/AG	4	6	0	0	0	2	0	0	0	0	0	2	2	0	0	0	0	0	0	3	0	2	0
NC_037334.1	17974033	17975762	5	+	GT/AG	3	0	0	0	0	0	0	0	0	0	0	0	0	0	0	0	0	0	0	2	0	0	0
NC_037334.1	61744814	61745550	113	+	GT/AG	13	7	4	6	0	6	7	0	2	2	0	16	6	3	8	0	0	10	9	7	5	2	0
NC_037334.1	109746024	109754749	142	+	GT/AG	9	77	3	3	2	6	4	0	0	2	0	3	3	2	3	0	3	2	12	2	2	4	0
NC_037334.1	61744083	61744715	34	+	GT/AG	8	3	3	0	0	2	0	0	0	0	0	2	0	3	2	0	0	3	2	4	2	0	0
NC_037334.1	61744079	61744715	185	+	GT/AG	22	8	4	4	3	12	10	6	3	6	3	33	11	7	4	3	0	11	13	8	6	4	4
NC_037334.1	94972118	94972222	10	+	GT/AG	3	2	0	0	0	0	0	3	0	0	0	2	0	0	0	0	0	0	0	0	0	0	0
NC_037334.1	109745478	109745922	291	+	GT/AG	10	222	3	3	2	5	4	0	0	2	0	3	3	2	3	2	3	2	13	3	2	4	0
NC_037334.1	22502956	22503562	19	+	GT/AG	5	5	0	0	0	2	0	0	0	0	0	2	2	0	0	0	0	0	0	3	0	0	0
NC_037334.1	61735896	61737147	83	+	GT/AG	15	26	4	0	0	3	6	2	0	0	0	2	3	0	2	2	0	7	0	4	5	2	0
NC_037334.1	38468096	38496081	42	-	GT/AG	13	15	0	0	0	0	0	0	0	0	0	3	0	0	0	0	0	2	0	3	2	4	0
NC_037334.1	4579397	4580822	8	-	GT/AG	6	0	0	0	0	0	2	0	0	0	0	0	0	0	0	0	0	0	0	0	0	0	0
NC_037334.1	4579399	4580822	53	-	GT/AG	21	0	2	0	2	4	0	0	0	0	0	6	2	2	0	0	0	5	2	5	0	2	0
NC_037334.1	4580927	4581009	97	-	GT/AG	40	6	3	0	3	4	3	0	0	0	0	8	4	2	2	0	0	7	3	7	0	2	3
NC_037334.1	20041578	20047388	680	+	GT/AG	145	176	6	13	10	29	40	15	12	3	0	20	22	0	12	7	14	26	37	34	25	24	10
NC_037334.1	12659757	12660035	93	-	GT/AG	24	27	2	0	4	3	0	0	0	0	2	9	4	0	0	0	0	4	7	4	3	0	0
NC_037334.1	61728541	61731421	127	+	GT/AG	25	26	2	4	0	5	8	2	3	0	0	4	6	4	3	2	0	11	8	5	5	2	2
NC_037334.1	4581170	4582087	88	-	GT/AG	37	6	2	0	3	4	3	0	0	0	0	8	3	2	2	0	0	6	0	7	0	2	3
NC_037334.1	17965400	17966049	33	-	GT/AG	11	3	0	0	0	3	0	0	0	2	0	3	2	0	0	0	0	0	0	4	0	3	2
NC_037334.1	14650195	14650663	528	+	GT/AG	148	23	12	17	8	33	28	6	9	7	8	47	23	6	13	2	5	33	30	33	13	15	9
NC_037334.1	14650783	14650977	23	+	GT/AG	11	0	0	0	0	3	2	0	0	0	0	3	0	0	0	0	0	0	4	0	0	0	0
NC_037334.1	86926777	86984284	176	+	GT/AG	12	65	2	5	3	5	10	3	6	0	0	5	8	3	6	2	7	4	7	12	6	5	0
NC_037334.1	17965397	17966049	5	-	GT/AG	3	0	0	0	0	0	0	0	0	0	0	0	0	0	0	0	0	0	2	0	0	0	0
NC_037334.1	109692638	109712781	8	-	GT/AG	2	4	0	0	0	0	0	0	0	0	0	0	0	0	0	0	0	0	2	0	0	0	0
NC_037334.1	3697977	3698225	41	+	GT/AG	6	13	2	4	3	2	0	0	0	0	0	2	2	0	0	0	0	3	2	0	0	2	0
NC_037334.1	12611144	12611227	634	-	GT/AG	187	9	17	29	11	43	40	13	6	3	2	50	17	14	16	10	4	52	44	24	19	20	4
NC_037334.1	108890246	108893165	166	+	GT/AG	4	101	0	3	4	9	6	3	4	0	0	2	4	0	3	2	0	0	4	6	8	3	0
NC_037334.1	50689170	50691711	39	-	GT/AG	15	0	0	0	0	4	6	0	0	0	0	3	0	0	0	0	0	3	0	6	0	0	2
NC_037334.1	12607744	12609483	397	+	GT/AG	95	13	6	10	9	36	20	8	6	0	5	38	11	16	5	5	5	24	23	23	9	23	7
NC_037334.1	12660162	12660440	89	-	GT/AG	21	26	2	0	5	3	0	0	0	0	2	7	3	0	0	2	0	4	7	3	4	0	0
NC_037334.1	39013680	39014494	212	-	GT/AG	54	36	3	3	0	8	10	2	10	2	0	15	4	0	9	5	2	10	9	11	10	6	3
NC_037334.1	22501227	22501899	14	+	GT/AG	5	4	0	0	0	0	0	0	0	0	0	0	2	0	0	0	0	0	0	3	0	0	0
NC_037334.1	19987665	19998280	162	-	GT/AG	62	15	0	7	0	3	10	5	4	2	2	7	3	3	2	0	0	8	16	11	2	0	0
NC_037334.1	39014632	39014713	195	-	GT/AG	47	33	3	3	0	8	9	2	9	2	0	14	3	0	6	6	2	10	8	11	10	6	3
NC_037334.1	38460399	38467940	58	-	GT/AG	17	16	0	2	0	2	0	0	2	0	0	4	2	0	0	0	0	3	2	3	2	3	0
NC_037334.1	80422968	80433217	471	+	GT/AG	4	54	8	22	6	20	50	19	15	4	3	37	20	12	15	5	9	29	60	29	23	16	11
NC_037334.1	39016939	39017020	160	-	GT/AG	39	40	2	3	0	6	6	2	7	2	0	6	0	0	6	2	2	6	9	7	6	5	4
NC_037334.1	4577625	4578567	97	-	GT/AG	40	6	2	0	3	5	3	0	0	0	0	8	4	0	2	2	0	7	3	7	0	2	3
NC_037334.1	4117287	4117439	94	+	GT/AG	16	13	5	4	2	3	4	0	0	0	0	8	4	0	0	0	2	9	9	5	7	3	0
NC_037334.1	4578671	4579245	81	-	GT/AG	33	3	0	0	3	4	2	0	0	0	0	8	3	2	2	2	0	7	3	7	0	2	0
NC_037334.1	39016554	39016827	215	-	GT/AG	43	61	3	3	0	7	10	2	8	2	0	12	0	0	8	6	2	11	10	9	9	5	4
NC_037334.1	61731533	61739473	68	+	GT/AG	12	12	0	5	0	0	4	0	3	0	0	4	4	3	2	0	0	4	8	3	2	0	2
NC_037334.1	39016314	39016393	231	-	GT/AG	50	59	3	3	2	9	9	2	9	2	0	14	2	0	7	6	3	10	11	11	10	6	3
NC_037334.1	4578671	4580822	13	-	GT/AG	8	3	0	0	0	0	0	0	0	0	0	0	0	0	0	0	0	0	0	0	0	0	2
NC_037334.1	3697382	3697788	41	+	GT/AG	5	14	2	4	3	2	0	0	0	0	0	2	2	0	0	0	0	3	2	0	0	2	0
NC_037334.1	39016111	39016238	210	-	GT/AG	48	50	3	3	2	8	7	2	9	2	0	11	0	0	8	6	3	9	10	11	9	5	4
NC_037334.1	22502344	22502855	18	+	GT/AG	5	4	0	0	0	2	0	0	0	0	0	2	2	0	0	0	0	0	0	3	0	0	0
NC_037334.1	22501965	22502241	12	+	GT/AG	4	3	0	0	0	0	0	0	0	0	0	0	2	0	0	0	0	0	0	3	0	0	0
NC_037334.1	61731533	61735752	8	+	GT/AG	2	4	0	0	0	0	2	0	0	0	0	0	0	0	0	0	0	0	0	0	0	0	0
NC_037334.1	108880565	108890071	168	+	GT/AG	4	100	0	3	4	9	6	3	4	2	0	2	4	2	3	2	0	0	3	6	7	4	0
NC_037334.1	39015927	39016049	215	-	GT/AG	49	48	3	3	2	8	8	2	9	2	0	13	2	0	8	6	3	10	10	11	10	4	4
NC_037334.1	61731533	61735711	51	+	GT/AG	9	11	3	0	0	3	4	2	0	0	0	0	3	0	0	0	0	8	0	3	5	0	0
NC_037334.1	39015043	39015789	207	-	GT/AG	47	41	4	3	0	8	9	2	9	2	0	14	2	0	8	6	3	9	10	11	10	5	4
NC_037334.1	39014868	39014969	189	-	GT/AG	48	28	4	3	0	8	10	2	8	2	0	13	2	0	7	5	2	10	7	11	10	6	3
NC_037334.1	57383430	57397837	248	-	GT/AG	18	82	6	7	5	21	17	6	0	0	2	8	6	3	4	0	2	21	16	3	12	5	4
NC_037334.1	38421346	38427432	31	-	GT/AG	3	21	0	0	0	0	2	0	0	0	0	0	0	0	0	0	0	3	0	2	0	0	0
NC_037334.1	38421346	38429310	22	-	GT/AG	13	0	0	0	0	3	0	0	0	0	0	0	2	0	0	0	0	0	2	0	0	2	0
NC_037334.1	93911994	93950083	21	-	GT/AG	7	7	0	0	0	0	2	0	0	0	0	0	0	0	0	2	0	0	0	0	3	0	0
NC_037334.1	3696906	3696989	40	+	GT/AG	5	12	2	4	2	0	0	0	0	0	0	3	2	0	0	0	0	3	2	0	3	2	0
NC_037334.1	61608705	61608811	5	-	GT/AG	3	2	0	0	0	0	0	0	0	0	0	0	0	0	0	0	0	0	0	0	0	0	0
NC_037334.1	46826361	46847797	62	-	GT/AG	14	17	0	0	0	3	4	0	2	2	0	0	0	2	0	0	0	4	3	5	2	4	0
NC_037334.1	46826364	46847797	515	-	GT/AG	97	88	9	12	7	31	17	7	14	4	0	35	29	12	12	2	6	21	24	42	31	10	5
NC_037334.1	61774486	61775397	12987	-	GT/AG	3900	49	307	422	235	935	606	156	205	149	51	1208	315	258	223	194	173	879	593	769	617	447	296
NC_037334.1	46826367	46847797	217	-	GT/AG	38	53	3	6	6	10	4	0	3	2	0	19	14	2	5	2	2	7	7	17	10	7	0
NC_037334.1	80434973	80441760	428	+	GT/AG	5	42	9	19	9	19	42	15	9	3	2	30	21	8	13	5	5	28	60	30	23	18	13
NC_037334.1	86984438	86985409	208	+	GT/AG	14	80	2	5	3	5	12	3	6	0	0	8	9	5	5	3	7	5	9	13	6	6	2
NC_037334.1	61752804	61755472	234	-	GT/AG	44	23	0	6	5	23	16	6	2	0	0	19	2	4	6	0	2	23	30	15	5	3	0
NC_037334.1	50664256	50674206	12	-	GT/AG	6	0	0	0	0	2	0	2	0	0	0	0	0	0	0	0	0	0	0	2	0	0	0
NC_037334.1	38358875	38359391	73	-	GT/AG	14	4	0	0	2	6	3	3	3	3	0	6	7	0	0	0	0	8	3	3	5	3	0
NC_037334.1	38359435	38360446	72	-	GT/AG	15	3	0	0	2	5	3	3	3	3	0	6	8	0	0	0	0	8	3	3	4	3	0
NC_037334.1	38360511	38362922	58	-	GT/AG	16	3	0	0	2	4	2	3	0	2	0	3	6	0	0	0	0	7	3	2	2	3	0
NC_037334.1	21436098	21436524	668	+	GT/AG	7	394	9	7	4	12	37	16	8	5	2	12	15	10	10	7	3	12	33	17	21	22	5
NC_037334.1	108795201	108834042	159	+	GT/AG	4	100	0	3	2	9	6	3	3	0	0	2	3	2	3	2	0	2	3	5	7	0	0
NC_037334.1	50664256	50666122	50	-	GT/AG	18	0	0	2	0	4	2	3	0	0	0	5	3	0	0	0	0	5	2	4	2	0	0
NC_037334.1	61752426	61752630	268	-	GT/AG	47	24	3	7	4	27	20	7	3	0	0	23	4	4	7	0	2	26	32	18	8	2	0
NC_037334.1	38363095	38365190	44	-	GT/AG	19	2	0	0	0	3	0	2	0	2	0	0	4	0	0	0	0	4	2	2	2	2	0
NC_037334.1	50671338	50674206	4	-	GT/AG	2	0	0	0	0	0	0	0	0	0	0	0	0	0	0	0	0	0	0	2	0	0	0
NC_037334.1	21435650	21435955	606	+	GT/AG	6	357	6	5	4	11	33	14	9	5	0	12	14	8	11	6	3	11	30	17	18	21	5
NC_037334.1	38365270	38400383	50	-	GT/AG	20	6	0	0	0	0	2	2	0	2	0	0	2	0	0	0	0	5	3	3	3	2	0
NC_037334.1	50657614	50658068	4	-	GT/AG	2	0	0	0	0	0	0	0	0	0	0	2	0	0	0	0	0	0	0	0	0	0	0
NC_037334.1	50655893	50656433	7	-	GT/AG	3	0	0	0	0	0	0	0	0	0	0	2	0	0	0	0	0	2	0	0	0	0	0
NC_037334.1	17786130	17788562	21	+	GT/AG	2	4	0	0	0	0	2	0	2	0	0	3	0	0	0	0	0	2	2	0	2	2	0
NC_037334.1	20082744	20084020	10	-	GT/AG	4	0	0	0	2	0	0	0	0	0	0	2	2	0	0	0	0	0	0	0	0	0	0
NC_037334.1	46817127	46818855	5	-	GT/AG	3	0	0	0	0	0	0	0	0	0	0	0	2	0	0	0	0	0	0	0	0	0	0
NC_037334.1	80444738	80449321	406	+	GT/AG	5	20	9	23	9	21	39	15	9	3	3	28	18	7	14	5	4	26	62	31	25	16	14
NC_037334.1	61776713	61778166	49	-	GT/AG	20	0	2	0	0	0	3	0	0	0	0	3	0	0	0	0	3	5	3	5	2	0	3
NC_037334.1	20080589	20082710	6	-	GT/AG	2	0	0	0	0	0	0	0	0	0	0	2	2	0	0	0	0	0	0	0	0	0	0
NC_037334.1	61776713	61777205	11737	-	GT/AG	3421	100	280	366	214	845	567	134	184	134	50	1058	302	227	190	187	155	815	567	704	551	414	272
NC_037334.1	21434022	21434108	476	+	GT/AG	5	276	5	8	4	8	30	14	7	3	0	9	14	4	8	4	2	9	22	9	15	14	6
NC_037334.1	80443504	80444663	399	+	GT/AG	3	24	9	22	8	20	39	13	8	3	3	30	17	6	12	5	4	26	60	31	25	18	13
NC_037334.1	21434340	21434479	462	+	GT/AG	5	273	4	8	3	9	26	13	7	2	0	9	11	4	6	4	0	8	26	11	14	16	3
NC_037334.1	21434712	21435503	515	+	GT/AG	4	299	5	7	3	9	32	13	8	5	0	10	15	7	7	5	0	7	26	13	15	19	6
NC_037334.1	50656502	50656635	7	-	GT/AG	3	0	0	0	0	0	0	0	0	0	0	2	0	0	0	0	0	2	0	0	0	0	0
NC_037334.1	61775475	61777205	18	-	GT/AG	4	0	0	0	0	0	2	0	0	0	0	8	0	0	0	0	0	4	0	0	0	0	0
NC_037334.1	61775475	61776550	12877	-	GT/AG	4039	66	299	393	221	915	590	142	197	145	53	1159	316	247	215	191	165	840	592	756	608	448	280
NC_037334.1	80441891	80443356	405	+	GT/AG	3	35	9	20	8	18	38	15	8	3	3	28	18	6	13	5	4	26	59	29	26	18	13
NC_037334.1	61775455	61776550	9	-	GT/AG	7	0	0	0	0	0	0	0	0	0	0	2	0	0	0	0	0	0	0	0	0	0	0
NC_037334.1	22521144	22522251	43	+	GT/AG	2	20	0	2	0	3	0	0	2	0	0	2	2	0	2	0	0	2	2	0	2	2	0
NC_037334.1	46818956	46826255	803	-	GT/AG	137	163	8	19	11	47	26	7	20	6	2	66	51	16	20	5	7	30	35	58	44	19	6
NC_037334.1	6803236	6803836	14	-	GT/AG	6	0	0	0	0	3	0	0	0	0	0	0	0	0	0	0	0	3	2	0	0	0	0
NC_037334.1	22520427	22521008	42	+	GT/AG	2	23	0	2	0	3	0	0	0	0	0	2	2	0	2	0	0	2	0	0	2	2	0
NC_037334.1	16292487	16324238	97	+	GT/AG	7	41	0	3	2	4	6	0	2	0	0	4	0	0	0	0	2	4	8	2	3	5	4
NC_037334.1	46817127	46826255	62	-	GT/AG	16	9	3	3	5	2	0	0	2	2	0	2	0	0	2	0	0	3	3	4	0	3	3
NC_037334.1	80433295	80434892	508	+	GT/AG	5	57	11	23	8	23	51	19	15	4	3	38	22	14	15	5	10	32	63	34	24	19	13
NC_037334.1	50671338	50671444	210	-	GT/AG	67	3	8	5	3	10	8	4	7	2	2	27	9	5	3	0	0	9	10	12	6	5	5
NC_037334.1	12470306	12471449	201	+	GT/AG	45	10	3	4	0	20	14	3	4	2	0	18	12	3	4	6	2	15	9	15	4	4	4
NC_037334.1	14718810	14720084	608	-	GT/AG	88	208	7	7	8	41	39	7	9	3	6	30	19	17	19	9	0	16	27	20	18	5	5
NC_037334.1	12471570	12471659	183	+	GT/AG	42	6	0	4	0	18	11	3	4	2	0	21	11	4	3	6	0	14	9	15	4	4	2
NC_037334.1	61749540	61750519	54	-	GT/AG	6	6	0	0	0	5	7	2	0	0	0	10	0	0	2	0	0	5	6	3	2	0	0
NC_037334.1	12471790	12471984	181	+	GT/AG	41	0	2	5	0	16	13	3	3	2	2	23	10	3	3	5	0	15	7	16	3	5	4
NC_037334.1	21437974	21438163	520	+	GT/AG	9	237	8	7	4	17	27	16	11	4	5	23	16	14	11	7	0	14	29	16	19	20	6
NC_037334.1	14718810	14720080	38	-	GT/AG	6	15	0	0	0	4	4	0	2	0	0	3	0	0	0	0	0	2	0	0	0	2	0
NC_037334.1	20050359	20051078	20	+	GT/AG	8	0	0	0	0	0	0	0	0	0	0	3	0	0	0	0	0	3	2	0	0	2	2
NC_037334.1	20050359	20051075	513	+	GT/AG	119	77	6	13	7	26	35	14	9	3	0	14	23	2	11	7	13	20	33	31	23	22	5
NC_037334.1	50674493	50674720	234	-	GT/AG	70	22	7	4	4	13	9	5	5	0	2	22	8	7	0	0	0	8	11	18	11	5	3
NC_037334.1	93950363	93962760	73	+	GT/AG	23	18	0	0	2	4	5	0	0	0	0	2	4	0	3	3	0	3	0	3	3	0	0
NC_037334.1	20049112	20050205	430	+	GT/AG	102	82	5	12	5	18	27	8	8	2	0	13	14	2	6	4	10	14	25	24	24	17	8
NC_037334.1	108834301	108841517	237	+	GT/AG	5	172	0	3	3	8	6	3	3	2	0	2	3	2	3	2	0	2	3	4	8	3	0
NC_037334.1	61748859	61750519	266	-	GT/AG	49	21	5	10	5	29	17	5	2	2	0	22	5	4	5	0	2	28	29	17	6	3	0
NC_037334.1	50674787	50675834	249	-	GT/AG	73	22	8	5	3	16	10	4	4	0	2	26	8	7	2	0	0	8	11	17	11	8	4
NC_037334.1	38417269	38421280	120	-	GT/AG	22	71	0	0	0	3	2	2	0	3	0	0	3	0	0	0	0	4	2	3	2	3	0
NC_037334.1	61748859	61749347	65	-	GT/AG	6	5	2	0	2	6	7	4	0	2	0	11	0	0	2	0	0	5	6	4	3	0	0
NC_037334.1	14715837	14718733	608	-	GT/AG	82	217	8	8	9	35	38	6	12	2	5	27	18	20	15	10	2	14	26	22	18	10	4
NC_037334.1	12470145	12470228	189	+	GT/AG	44	9	3	4	0	19	11	4	4	2	0	18	12	3	4	5	0	14	8	15	4	4	2
NC_037334.1	21436597	21437129	624	+	GT/AG	7	349	9	7	4	12	40	15	10	4	2	12	14	11	11	8	3	10	30	16	22	22	6
NC_037334.1	21437656	21437899	517	+	GT/AG	10	243	7	7	4	15	25	14	11	3	5	22	17	12	11	7	0	14	30	16	19	19	6
NC_037334.1	50674278	50674361	260	-	GT/AG	77	20	8	7	4	13	13	6	6	0	2	24	10	7	4	0	0	11	10	18	9	7	4
NC_037334.1	14722439	14730494	649	-	GT/AG	98	253	10	7	9	33	33	8	10	3	6	33	18	15	12	9	3	19	22	13	20	9	6
NC_037334.1	61751818	61752351	283	-	GT/AG	49	26	3	8	5	31	20	6	2	0	0	25	4	4	7	0	2	27	34	19	8	3	0
NC_037334.1	109756055	109759909	114	+	GT/AG	9	51	3	3	2	5	4	0	0	2	0	3	2	2	2	0	2	2	11	4	3	4	0
NC_037334.1	20051127	20051582	37	+	GT/AG	12	7	0	0	0	2	4	0	2	0	0	0	0	0	0	0	0	2	2	2	2	2	0
NC_037334.1	20051122	20051582	501	+	GT/AG	116	57	6	15	6	25	36	12	7	3	0	16	22	2	13	6	15	24	33	29	25	23	10
NC_037334.1	14721751	14722401	670	-	GT/AG	104	264	11	6	11	32	33	8	10	4	6	30	19	17	11	9	3	22	24	12	19	9	6
NC_037334.1	21437206	21437455	326	+	GC/AG	6	169	4	4	3	5	15	11	4	3	3	10	9	8	7	4	2	4	12	13	12	12	6
NC_037334.1	46847996	46848439	900	-	GT/AG	142	307	11	19	10	42	19	8	20	9	2	47	37	12	18	4	8	26	33	58	38	20	10
NC_037334.1	46848547	46871658	688	-	GT/AG	110	170	12	14	10	35	14	9	18	9	2	40	31	12	16	5	8	25	30	50	41	18	9
NC_037334.1	14721449	14721642	640	-	GT/AG	89	255	9	8	10	36	36	7	10	4	4	28	19	16	10	10	0	23	24	15	15	7	5
NC_037334.1	109754807	109755996	127	+	GT/AG	9	63	3	4	2	5	4	0	0	2	0	3	3	2	3	0	2	2	10	4	2	4	0
NC_037334.1	61750989	61751754	282	-	GT/AG	46	25	4	10	5	31	19	7	3	2	0	29	3	4	7	0	2	24	31	19	8	3	0
NC_037334.1	14721446	14721642	23	-	GT/AG	12	0	0	0	0	0	2	0	0	0	0	5	0	0	0	0	0	0	2	0	2	0	0
NC_037334.1	14721409	14721642	16	-	GT/AG	5	7	0	0	0	2	0	0	0	0	0	0	0	0	0	2	0	0	0	0	0	0	0
NC_037334.1	38400547	38408949	103	-	GT/AG	21	56	0	0	0	2	0	2	0	3	0	0	4	0	0	0	0	4	2	3	3	3	0
NC_037334.1	50671548	50674206	231	-	GT/AG	69	17	8	7	3	11	11	5	5	0	2	28	9	6	3	0	0	8	9	14	7	5	4
NC_037334.1	61750608	61750892	309	-	GT/AG	57	24	6	11	6	31	22	6	3	2	0	34	4	4	7	0	2	29	31	19	8	3	0
NC_037334.1	21437210	21437455	86	+	GT/AG	2	61	2	0	0	0	3	2	0	0	0	5	0	0	0	2	0	0	3	0	3	3	0
NC_037334.1	38409051	38417191	112	-	GT/AG	21	65	0	0	0	2	2	2	0	3	0	0	4	0	0	0	0	4	2	2	2	3	0
NC_037334.1	14720161	14721228	693	-	GT/AG	104	251	9	9	11	44	43	7	11	3	5	29	21	18	15	11	0	22	25	21	20	9	5
NC_037334.1	4072702	4074319	123	+	GT/AG	53	15	0	2	0	10	8	0	0	0	0	5	0	0	2	0	0	9	6	6	7	0	0
NC_037334.1	20814064	20824284	15	-	GT/AG	2	7	0	0	0	0	0	0	0	0	0	0	2	0	0	0	2	2	0	0	0	0	0
NC_037334.1	87025288	87025985	121	+	GT/AG	17	19	3	3	0	6	11	3	5	2	2	4	8	0	2	0	5	2	6	12	3	5	3
NC_037334.1	14429929	14440506	4	+	GT/AG	2	0	0	0	0	0	0	0	0	0	0	0	0	0	0	0	0	0	0	2	0	0	0
NC_037334.1	51807090	51807266	260	-	GT/AG	60	65	6	4	4	14	14	0	3	2	0	15	11	0	6	0	0	14	9	16	9	6	2
NC_037334.1	1699772	1699850	1321	+	GT/AG	254	260	31	35	18	74	65	16	18	14	15	122	63	9	28	12	4	56	71	60	54	29	13
NC_037334.1	40374409	40375599	9232	-	GT/AG	3495	286	177	276	167	430	365	126	158	76	44	497	233	95	183	150	144	470	481	404	372	362	241
NC_037334.1	14852306	14855893	133	-	GT/AG	8	17	0	4	2	4	7	7	7	0	3	12	4	3	0	0	3	11	15	11	8	7	0
NC_037334.1	19926902	19928046	669	+	GT/AG	65	11	13	34	15	52	58	12	20	10	7	76	30	21	21	10	3	51	63	45	28	21	3
NC_037334.1	75116147	75117389	520	+	GT/AG	90	141	7	18	11	36	46	15	6	0	0	16	22	0	11	3	2	31	34	13	6	10	2
NC_037334.1	14852014	14852113	133	-	GT/AG	8	14	2	4	2	5	6	8	7	0	3	11	4	2	0	0	3	13	16	11	8	6	0
NC_037334.1	40373700	40374236	5425	-	GC/AG	1766	133	117	175	99	299	194	89	119	56	24	352	150	74	133	120	94	324	240	245	234	232	156
NC_037334.1	14851559	14851883	141	-	GT/AG	8	22	2	4	3	4	7	7	7	0	2	10	5	4	0	0	3	13	17	12	7	4	0
NC_037334.1	14850523	14851463	149	-	GT/AG	8	21	2	4	3	5	8	7	8	2	2	12	5	4	0	0	4	14	16	10	8	6	0
NC_037334.1	51805080	51806622	281	-	GT/AG	64	37	8	6	4	18	14	0	4	2	2	25	14	0	7	0	0	18	13	19	16	7	3
NC_037334.1	14850123	14850434	142	-	GT/AG	9	21	2	4	2	4	8	5	8	2	2	11	5	4	0	0	4	15	16	9	6	5	0
NC_037334.1	14429929	14432172	1076	+	GT/AG	432	31	16	21	23	61	38	14	14	15	2	80	45	13	14	16	5	42	51	80	29	28	6
NC_037334.1	51804775	51804962	275	-	GT/AG	66	21	9	6	4	19	13	0	4	2	2	32	15	3	8	2	0	19	11	17	15	7	0
NC_037334.1	12754399	12754507	31	+	GT/AG	8	2	0	0	0	2	2	0	0	0	0	6	2	0	0	0	0	2	3	2	2	0	0
NC_037334.1	40376197	40388128	10	+	GT/AG	5	2	0	0	0	0	0	0	0	0	0	0	0	0	0	0	0	0	0	3	0	0	0
NC_037334.1	75117654	75119546	519	+	GT/AG	92	129	5	20	11	37	43	15	5	0	0	19	23	2	12	3	2	34	35	13	6	10	3
NC_037334.1	51804443	51804627	32	-	GT/AG	5	8	0	0	2	0	0	0	0	0	0	5	5	0	3	0	0	0	0	0	2	2	0
NC_037334.1	51806866	51806961	278	-	GT/AG	62	67	6	5	4	15	15	0	3	2	0	16	13	0	7	0	0	14	10	17	13	7	2
NC_037334.1	51807361	51807587	258	-	GT/AG	59	63	6	4	4	14	14	0	3	2	0	14	11	0	5	0	0	15	9	17	10	6	2
NC_037334.1	40373282	40373546	11	-	GT/AG	7	0	0	2	0	2	0	0	0	0	0	0	0	0	0	0	0	0	0	0	0	0	0
NC_037334.1	51811007	51816503	178	-	GT/AG	45	40	4	3	4	11	7	0	2	0	0	9	9	0	5	0	0	5	7	14	5	5	3
NC_037334.1	51809408	51810886	214	-	GT/AG	58	51	4	4	4	12	6	0	3	0	0	9	9	0	6	0	0	8	8	15	8	6	3
NC_037334.1	57677137	57678190	129	+	GT/AG	15	39	3	3	0	5	11	0	2	0	0	9	9	3	2	0	0	6	5	8	6	3	0
NC_037334.1	40373298	40373551	9931	-	GT/AG	3572	236	192	314	200	512	389	138	176	93	49	633	264	118	213	180	152	527	508	427	400	376	262
NC_037334.1	19925013	19926836	629	+	GT/AG	55	13	12	33	15	52	52	11	20	11	4	71	27	20	16	9	4	50	64	40	26	21	3
NC_037334.1	51808690	51809311	208	-	GT/AG	57	47	5	4	4	12	6	0	2	0	0	9	8	0	6	0	0	9	8	15	7	6	3
NC_037334.1	51807943	51808565	14	-	GT/AG	4	5	0	2	0	0	0	0	0	0	0	0	0	0	0	0	0	0	0	3	0	0	0
NC_037334.1	51807687	51807834	248	-	GT/AG	52	71	5	4	4	13	10	0	2	2	0	14	11	0	4	0	0	15	8	14	9	8	2
NC_037334.1	19923332	19923984	463	+	GT/AG	21	9	12	27	14	37	44	9	15	6	3	51	25	11	10	6	0	35	49	33	25	19	2
NC_037334.1	40373700	40374232	2769	-	GT/AG	1221	88	48	77	47	95	118	37	36	16	17	121	56	17	42	30	38	116	169	104	112	98	66
NC_037334.1	19924037	19924106	476	+	GT/AG	20	8	11	29	13	38	46	10	16	6	2	54	23	12	11	6	0	39	51	34	25	19	3
NC_037334.1	19924232	19924798	559	+	GT/AG	30	11	13	31	15	46	51	10	20	7	4	68	24	16	14	8	2	46	57	40	25	18	3
NC_037334.1	7871873	7876293	121	+	GT/AG	22	9	5	15	6	8	3	5	2	2	0	12	0	2	0	0	2	5	7	6	7	3	0
NC_037334.1	51807943	51808563	215	-	GT/AG	53	68	3	2	3	12	8	0	2	0	0	10	7	0	4	0	0	11	8	10	6	6	2
NC_037334.1	14849814	14849910	113	-	GT/AG	8	12	2	4	4	3	5	7	5	0	0	9	5	3	0	0	2	15	11	8	5	5	0
NC_037334.1	40376197	40386020	15	+	GT/AG	3	2	0	0	2	0	0	0	0	0	0	2	0	0	0	0	0	0	2	0	0	4	0
NC_037334.1	51792718	51792888	544	+	GT/AG	103	5	9	18	6	47	25	16	9	7	3	84	13	17	16	9	6	32	27	35	34	13	10
NC_037334.1	51792428	51792608	575	+	GT/AG	115	25	8	19	8	46	26	17	10	9	4	74	15	12	18	11	6	35	27	31	36	12	11
NC_037334.1	5726818	5727585	10	+	GT/AG	4	4	0	0	0	0	0	0	0	0	0	0	0	0	0	0	0	0	0	0	0	0	2
NC_037334.1	40386081	40388128	17	+	GT/AG	2	2	0	0	4	0	0	0	0	0	0	3	0	0	0	0	0	0	3	0	0	3	0
NC_037334.1	51791368	51792338	25	+	GT/AG	10	2	0	2	0	0	4	0	0	0	0	0	0	3	0	0	0	0	0	2	2	0	0
NC_037334.1	14848787	14849507	135	-	GT/AG	11	18	3	3	4	5	6	6	5	0	0	10	7	2	0	2	2	15	14	9	7	6	0
NC_037334.1	80759706	80762601	85	+	GT/AG	8	35	0	2	0	6	7	3	0	0	0	5	0	0	3	0	0	3	5	3	2	3	0
NC_037334.1	68820061	68831054	8	-	GT/AG	3	3	2	0	0	0	0	0	0	0	0	0	0	0	0	0	0	0	0	0	0	0	0
NC_037334.1	19451774	19453642	223	+	GT/AG	27	61	7	11	6	7	16	4	7	4	0	12	12	0	2	3	0	9	12	10	9	4	0
NC_037334.1	14848240	14848711	89	-	GT/AG	7	7	3	2	3	3	5	5	3	0	0	8	4	0	0	2	0	11	10	8	5	3	0
NC_037334.1	16952808	16952962	2251	-	GT/AG	734	35	39	53	32	152	90	21	31	34	14	223	98	29	50	23	14	140	112	150	103	49	25
NC_037334.1	14847714	14848711	40	-	GT/AG	5	13	0	0	0	2	0	0	2	0	0	2	3	0	0	0	0	3	5	2	0	3	0
NC_037334.1	12753986	12754287	30	+	GT/AG	4	3	0	0	0	2	2	0	0	0	0	7	3	0	0	0	0	2	3	2	2	0	0
NC_037334.1	75119801	75120355	452	+	GT/AG	79	79	6	16	10	36	44	15	6	2	0	20	24	3	13	2	2	30	35	12	6	9	3
NC_037334.1	1700395	1700787	1417	+	GT/AG	273	173	36	43	22	86	74	19	23	21	22	170	77	5	37	22	7	67	67	76	52	29	16
NC_037334.1	51790754	51791307	520	+	GT/AG	113	34	8	18	8	37	20	11	10	8	4	60	15	11	16	11	5	27	26	26	33	9	10
NC_037334.1	46362342	46364851	421	+	GT/AG	141	70	2	8	5	22	16	8	4	4	0	23	12	0	9	4	3	25	27	9	15	5	9
NC_037334.1	1700395	1700939	7	+	GT/AG	5	0	0	0	0	0	2	0	0	0	0	0	0	0	0	0	0	0	0	0	0	0	0
NC_037334.1	51791366	51792338	499	+	GT/AG	105	28	7	15	8	38	19	13	9	8	4	59	14	8	17	11	5	31	28	24	31	8	9
NC_037334.1	19929040	19930708	680	+	GT/AG	74	5	15	33	17	57	51	13	19	11	7	80	29	22	19	10	2	54	63	42	30	23	4
NC_037334.1	14849645	14849719	16	-	GT/AG	2	5	0	0	0	0	0	0	0	0	0	0	2	0	0	0	0	0	3	2	2	0	0
NC_037334.1	51804306	51804627	258	-	GT/AG	54	10	9	9	3	18	13	0	4	2	0	35	12	5	6	3	0	17	12	22	14	7	3
NC_037334.1	51804306	51804623	13	-	GT/AG	8	3	0	0	0	0	0	0	0	0	0	2	0	0	0	0	0	0	0	0	0	0	0
NC_037334.1	3687447	3687528	136	+	GT/AG	31	3	2	7	5	13	8	0	0	2	0	15	9	2	2	0	3	10	5	5	11	0	3
NC_037334.1	51799632	51799712	411	+	GT/AG	103	33	6	8	5	18	16	8	7	4	4	27	25	9	10	5	2	21	28	38	17	14	3
NC_037334.1	1699923	1699978	1286	+	GT/AG	263	233	29	36	20	79	65	17	15	13	14	113	63	8	27	17	3	54	67	61	51	25	13
NC_037334.1	15822950	15823020	652	+	GT/AG	172	75	15	23	7	31	36	3	13	8	4	59	30	9	10	5	3	19	52	41	20	10	7
NC_037334.1	51799377	51799461	292	+	GT/AG	79	20	2	7	4	15	13	6	4	0	2	14	15	7	6	4	0	17	24	23	14	13	3
NC_037334.1	51799181	51799276	354	+	GT/AG	97	24	4	8	5	15	16	8	7	3	2	21	18	7	6	5	2	17	26	31	15	14	3
NC_037334.1	51798898	51799000	324	+	GT/AG	88	23	4	8	4	13	14	6	6	4	0	19	18	8	5	6	2	15	23	26	16	13	3
NC_037334.1	1699923	1699999	55	+	GT/AG	11	9	0	0	0	2	5	0	0	0	0	9	3	0	3	0	0	5	3	2	0	3	0
NC_037334.1	51798725	51798809	316	+	GT/AG	79	25	4	7	4	14	14	6	6	4	0	19	18	8	5	5	2	15	23	28	14	13	3
NC_037334.1	19451376	19451610	220	+	GT/AG	32	54	5	12	4	7	15	3	7	5	0	12	10	0	3	2	0	10	13	11	10	5	0
NC_037334.1	19928109	19928993	695	+	GT/AG	75	4	13	35	17	60	59	14	19	11	7	79	30	22	21	10	3	55	63	42	30	23	3
NC_037334.1	51795792	51798623	315	+	GT/AG	80	25	3	7	4	12	13	8	6	5	2	17	20	8	7	6	2	15	20	27	14	11	3
NC_037334.1	51792924	51793007	520	+	GT/AG	105	3	9	17	5	47	25	14	9	6	2	79	12	15	14	8	4	33	25	35	30	13	10
NC_037334.1	1700113	1700258	1364	+	GT/AG	263	188	34	40	21	88	70	18	19	21	21	147	71	7	34	17	5	64	67	68	54	28	19
NC_037334.1	51792738	51793007	16	+	GT/AG	9	0	0	2	0	2	0	0	0	0	0	3	0	0	0	0	0	0	0	0	0	0	0
NC_037334.1	62088088	62092103	239	-	GT/AG	27	136	3	7	0	4	3	0	4	2	0	9	7	0	3	0	0	10	11	5	4	4	0
NC_037334.1	7871873	7880882	107	+	GT/AG	2	8	4	8	0	6	4	2	0	0	0	9	3	3	8	0	0	4	19	6	11	8	2
NC_037334.1	14856364	14857968	119	-	GT/AG	8	12	0	0	2	5	6	6	7	0	2	11	3	3	0	0	3	10	15	11	8	7	0
NC_037334.1	20369461	20373101	161	+	GT/AG	6	41	0	7	5	10	8	3	3	3	4	6	6	2	5	4	0	7	13	9	7	6	6
NC_037334.1	15821686	15822377	722	+	GT/AG	170	141	14	20	9	35	37	0	12	6	5	58	32	7	10	4	5	22	52	41	22	14	6
NC_037334.1	19913904	19918193	445	+	GT/AG	8	6	11	27	15	32	43	10	18	7	4	41	25	10	7	7	0	38	47	35	29	23	2
NC_037334.1	12642235	12655118	141	+	GT/AG	44	26	7	0	5	9	5	0	2	0	0	10	3	2	4	0	0	5	7	4	5	3	0
NC_037334.1	15822465	15822772	652	+	GT/AG	148	123	12	18	9	31	31	0	12	5	4	53	31	9	11	6	5	17	50	38	22	12	5
NC_037334.1	12642235	12655154	47	+	GT/AG	9	7	2	3	0	3	3	0	2	0	0	6	0	0	0	0	0	3	2	2	5	0	0
NC_037334.1	12642192	12655118	5	+	GT/AG	2	3	0	0	0	0	0	0	0	0	0	0	0	0	0	0	0	0	0	0	0	0	0
NC_037334.1	110525611	110527601	10	+	GT/AG	3	7	0	0	0	0	0	0	0	0	0	0	0	0	0	0	0	0	0	0	0	0	0
NC_037334.1	5684610	5684934	240	-	GT/AG	87	7	8	12	4	14	9	2	0	0	0	17	9	4	3	3	2	15	19	13	5	7	0
NC_037334.1	3687192	3687334	131	+	GT/AG	29	8	0	6	5	10	8	0	0	3	0	16	6	0	2	0	3	10	6	5	10	2	2
NC_037334.1	7863569	7869181	424	+	GT/AG	51	26	14	34	17	29	27	10	8	4	0	33	10	5	13	3	3	34	43	21	21	14	4
NC_037334.1	5684997	5685235	248	-	GT/AG	91	11	8	11	4	13	10	2	0	0	0	19	9	3	4	3	2	16	19	12	5	6	0
NC_037334.1	15822469	15822772	40	+	GT/AG	15	0	0	3	0	2	5	0	0	2	0	3	3	0	0	0	0	2	3	2	0	0	0
NC_037334.1	5685343	5685422	244	-	GT/AG	90	12	9	13	5	13	10	2	0	0	0	18	7	3	3	2	2	17	17	10	5	6	0
NC_037334.1	5685543	5685891	209	-	GT/AG	82	10	6	10	3	11	8	2	0	0	0	13	5	3	2	0	2	16	17	9	4	6	0
NC_037334.1	40367380	40367912	12	+	GT/AG	4	0	0	0	0	0	2	0	0	0	0	0	2	0	0	0	0	2	0	2	0	0	0
NC_037334.1	12641481	12642118	75	+	GT/AG	28	15	5	0	3	4	2	0	2	0	0	5	0	0	2	0	0	0	4	2	3	0	0
NC_037334.1	12641481	12642100	4	+	GT/AG	2	2	0	0	0	0	0	0	0	0	0	0	0	0	0	0	0	0	0	0	0	0	0
NC_037334.1	20373313	20374973	188	+	GT/AG	9	67	0	7	3	10	9	2	3	2	2	7	11	2	5	3	0	8	13	8	6	6	5
NC_037334.1	51820515	51820615	45	+	GT/AG	5	12	0	0	0	3	4	0	0	0	0	7	2	0	2	0	0	0	0	3	7	0	0
NC_037334.1	12642235	12655121	13	+	GT/AG	4	3	0	0	0	2	2	0	0	0	0	0	0	0	0	0	0	2	0	0	0	0	0
NC_037334.1	7862477	7863439	423	+	GT/AG	46	22	11	31	18	24	29	11	8	7	0	32	12	4	15	4	3	35	39	28	24	16	4
NC_037334.1	3684224	3684306	98	+	GT/AG	19	20	0	2	5	5	7	0	0	0	0	8	7	0	2	0	3	6	2	4	5	0	3
NC_037334.1	3684404	3685547	97	+	GT/AG	25	22	0	4	4	5	5	0	0	0	0	6	7	0	2	0	0	6	0	3	5	0	3
NC_037334.1	14886891	14886963	14	-	GT/AG	2	6	0	0	0	0	0	0	0	0	0	0	0	0	2	0	0	0	2	2	0	0	0
NC_037334.1	3685709	3685780	121	+	GT/AG	27	20	0	5	5	7	8	0	0	2	0	10	8	0	2	0	3	7	3	4	7	0	3
NC_037334.1	15816473	15820692	643	+	GT/AG	153	134	13	19	9	25	32	0	7	6	4	47	27	7	10	3	5	23	48	39	18	10	4
NC_037334.1	16952556	16952966	5	-	GT/AG	3	0	0	0	0	0	0	0	0	0	0	0	2	0	0	0	0	0	0	0	0	0	0
NC_037334.1	10234708	10234780	203	-	GT/AG	50	12	2	5	3	13	9	2	0	3	2	13	6	7	5	2	5	11	18	12	9	7	7
NC_037334.1	1697081	1697861	7	+	GT/AG	3	0	0	0	0	0	0	0	0	0	0	2	0	2	0	0	0	0	0	0	0	0	0
NC_037334.1	1697081	1698504	1878	+	GT/AG	269	430	58	63	43	129	96	16	22	11	3	216	79	29	38	15	2	89	93	89	50	27	11
NC_037334.1	3685896	3685982	131	+	GT/AG	30	20	0	5	5	9	8	0	0	2	0	11	7	0	2	0	3	8	4	5	7	2	3
NC_037334.1	19910037	19913692	388	+	GT/AG	3	3	9	27	12	29	38	9	17	7	4	36	22	8	7	7	0	28	42	32	29	17	2
NC_037334.1	40361314	40365101	21	+	GT/AG	5	3	0	0	0	2	2	0	0	0	0	0	3	0	0	0	0	6	0	0	0	0	0
NC_037334.1	15820778	15821606	714	+	GT/AG	165	145	14	20	9	32	39	2	11	5	4	55	27	8	10	4	5	24	54	40	22	14	5
NC_037334.1	10235215	10235331	142	-	GT/AG	32	7	0	3	2	9	5	3	0	2	3	7	6	3	4	0	4	10	12	10	9	7	4
NC_037334.1	20887675	20887825	292	-	GT/AG	98	9	10	7	4	14	12	7	10	2	0	24	11	4	5	2	3	20	14	15	9	9	3
NC_037334.1	40365198	40367148	18	+	GT/AG	5	0	0	0	0	2	0	0	2	0	0	0	3	0	0	0	0	6	0	0	0	0	0
NC_037334.1	1697081	1699592	44	+	GT/AG	23	5	0	0	0	0	0	0	0	0	0	3	3	0	0	0	0	0	3	2	0	2	3
NC_037334.1	3686180	3687048	122	+	GT/AG	32	9	0	3	5	10	8	0	0	2	0	11	8	0	2	0	3	10	5	4	7	0	3
NC_037334.1	40367936	40368131	9	+	GT/AG	3	0	0	0	0	0	2	0	0	0	0	0	2	0	0	0	0	2	0	0	0	0	0
NC_037334.1	15823118	15823575	745	+	GT/AG	197	73	17	23	9	43	40	3	15	8	5	69	42	9	11	5	5	24	55	46	25	13	8
NC_037334.1	5686017	5687378	8	-	GT/AG	6	0	0	0	0	0	0	0	0	0	0	0	0	0	0	0	0	0	0	2	0	0	0
NC_037334.1	40368260	40368668	19	+	GT/AG	4	0	0	0	0	2	3	0	2	0	0	0	3	0	0	0	0	5	0	0	0	0	0
NC_037334.1	51819569	51820388	45	+	GT/AG	5	15	0	0	0	2	4	0	0	0	0	6	0	0	2	0	0	0	0	3	8	0	0
NC_037334.1	17808579	17809062	34	+	GT/AG	3	3	0	0	0	4	5	0	2	0	0	6	0	0	0	0	2	4	3	2	0	0	0
NC_037334.1	12754596	12754983	35	+	GT/AG	9	2	0	0	0	2	2	0	0	0	0	6	3	0	0	0	0	2	3	2	2	2	0
NC_037334.1	40372296	40372706	7	-	GT/AG	5	0	0	0	0	0	0	0	0	0	0	0	0	0	2	0	0	0	0	0	0	0	0
NC_037334.1	51819352	51819472	49	+	GT/AG	7	15	0	0	0	2	3	0	0	0	0	6	3	0	2	0	0	0	0	3	8	0	0
NC_037334.1	51818847	51819231	52	+	GT/AG	8	16	0	0	0	2	5	0	0	0	0	6	3	0	2	0	0	0	0	3	7	0	0
NC_037334.1	7870696	7871761	256	+	GT/AG	32	23	9	23	7	13	9	6	2	2	2	20	6	5	12	0	0	10	29	11	19	10	6
NC_037334.1	40372777	40373184	10	-	GT/AG	6	0	0	0	0	2	0	0	0	0	0	0	0	0	0	0	0	0	0	2	0	0	0
NC_037334.1	40372296	40372689	10503	-	GT/AG	3617	164	209	333	208	575	424	156	196	106	56	731	286	160	232	200	170	580	529	455	414	410	292
NC_037334.1	51817494	51818771	17	+	GT/AG	4	5	0	0	0	0	0	0	0	0	0	2	0	0	0	0	0	0	0	0	6	0	0
NC_037334.1	40372783	40373184	39	+	AT/AC	37	0	0	0	0	0	0	0	0	0	0	0	0	0	0	0	0	0	0	0	0	2	0
NC_037334.1	51817151	51817251	5	+	GT/AG	3	2	0	0	0	0	0	0	0	0	0	0	0	0	0	0	0	0	0	0	0	0	0
NC_037334.1	19918341	19923253	435	+	GT/AG	15	11	12	26	13	32	44	9	15	4	3	44	21	10	11	6	0	36	47	33	24	17	2
NC_037334.1	40372801	40373201	10116	-	GT/AG	3551	222	200	320	193	537	405	144	180	95	56	675	272	132	225	192	159	537	519	436	410	389	267
NC_037334.1	51816594	51816865	180	-	GT/AG	44	32	4	3	4	13	8	0	0	0	0	9	9	2	5	0	0	8	8	15	6	8	2
NC_037334.1	14858036	14859551	131	-	GT/AG	11	12	0	0	2	5	7	6	9	0	3	10	4	3	2	0	3	12	14	11	8	9	0
NC_037334.1	46355132	46361853	320	+	GT/AG	110	72	0	6	5	14	11	9	0	3	0	18	9	0	5	2	2	15	16	4	11	2	6
NC_037334.1	51817403	51818771	18	+	GT/AG	2	10	0	0	0	0	2	0	0	0	0	2	0	0	0	0	0	0	0	2	0	0	0
NC_037334.1	40371625	40372154	11491	-	GT/AG	3748	142	241	382	234	656	467	175	204	118	68	904	311	200	270	218	183	639	570	516	473	455	317
NC_037334.1	7870123	7870399	218	+	GT/AG	29	27	6	26	7	8	6	5	2	2	0	19	4	2	8	0	0	7	19	9	15	11	6
NC_037334.1	19450295	19451197	25	+	GT/AG	8	4	2	3	0	0	0	0	0	0	0	3	0	0	0	0	0	0	5	0	0	0	0
NC_037334.1	5686019	5687378	207	-	GT/AG	78	10	6	11	3	12	8	2	0	0	0	13	6	3	0	2	2	15	17	9	4	6	0
NC_037334.1	40368851	40369482	5	+	GT/AG	3	0	0	0	0	0	0	0	0	0	0	0	2	0	0	0	0	0	0	0	0	0	0
NC_037334.1	19450298	19451197	194	+	GT/AG	20	44	4	10	4	7	16	4	7	7	0	9	10	0	2	2	0	7	13	11	11	4	2
NC_037334.1	21334685	21344703	61	+	GT/AG	5	19	3	2	0	0	2	0	0	0	0	0	0	0	0	2	0	2	8	6	6	4	2
NC_037334.1	5687476	5687617	224	-	GT/AG	86	12	6	11	4	14	8	2	0	0	0	13	7	3	2	2	2	16	16	10	5	5	0
NC_037334.1	40371130	40371513	11806	-	GT/AG	3645	95	254	401	255	705	496	196	215	123	69	1004	310	229	284	234	205	688	575	543	488	465	327
NC_037334.1	5687717	5687838	209	-	GT/AG	79	10	5	9	3	14	8	2	0	0	0	14	6	3	2	2	2	14	15	10	5	6	0
NC_037334.1	1698644	1699592	1127	+	GT/AG	180	289	27	38	24	69	50	13	16	4	4	94	53	6	24	10	0	52	64	51	33	19	7
NC_037334.1	68798164	68799014	5	-	GT/AG	3	2	0	0	0	0	0	0	0	0	0	0	0	0	0	0	0	0	0	0	0	0	0
NC_037334.1	7869392	7869922	547	+	GT/AG	76	32	18	41	18	37	35	12	9	7	2	45	12	7	20	6	4	33	45	26	30	23	9
NC_037334.1	17788675	17788962	20	+	GT/AG	2	5	0	0	0	0	2	0	2	0	0	3	0	0	0	0	0	2	2	0	2	0	0
NC_037334.1	15823646	15824200	17	+	GT/AG	6	0	0	0	0	0	2	0	0	2	0	5	0	0	0	0	0	0	2	0	0	0	0
NC_037334.1	75120435	75120514	503	+	GT/AG	86	79	9	20	12	39	48	15	6	2	0	23	30	3	13	4	2	39	40	13	7	9	4
NC_037334.1	46380034	46418332	25	+	GT/AG	3	0	0	0	0	4	0	0	0	0	0	5	0	2	0	2	0	4	0	3	0	2	0
NC_037334.1	12752733	12753783	26	+	GT/AG	6	0	0	0	0	2	2	0	0	0	0	6	3	0	0	0	0	0	3	2	2	0	0
NC_037334.1	39815117	39816056	18	-	GT/AG	3	8	0	0	2	0	3	0	0	0	0	0	0	0	0	0	0	0	2	0	0	0	0
NC_037334.1	15847295	15847569	56	-	GT/AG	12	9	2	0	0	2	0	3	2	0	0	8	2	0	0	0	0	5	6	3	0	0	2
NC_037334.1	15847670	15848393	54	-	GT/AG	13	10	2	0	0	0	0	3	0	0	0	8	2	0	0	0	0	5	6	3	0	0	2
NC_037334.1	4210542	4211014	4	+	GT/AG	2	0	0	0	0	0	0	0	0	0	0	0	0	0	0	0	0	0	0	2	0	0	0
NC_037334.1	6006924	6007538	352	+	GT/AG	115	75	3	11	8	10	9	4	3	3	5	23	21	5	3	3	0	12	12	13	9	3	2
NC_037334.1	15848509	15849574	53	-	GT/AG	12	14	2	0	0	0	0	3	0	0	0	4	2	0	0	0	0	5	6	3	0	0	2
NC_037334.1	46380034	46404295	31	+	GT/AG	13	0	0	0	0	5	2	0	0	0	0	3	2	0	2	0	0	0	0	4	0	0	0
NC_037334.1	15849687	15849769	46	-	GT/AG	9	13	2	0	0	0	0	3	0	0	0	5	2	0	0	0	0	5	5	0	0	0	2
NC_037334.1	12633401	12635708	275	+	GT/AG	62	30	8	7	9	15	10	4	2	6	3	14	10	5	8	5	4	23	12	18	5	10	5
NC_037334.1	4209798	4210420	27	+	GT/AG	3	7	0	0	0	2	4	0	0	0	0	3	2	0	0	0	0	0	0	4	2	0	0
NC_037334.1	51781662	51783733	752	+	GT/AG	162	137	12	19	10	39	42	12	13	12	0	66	28	9	21	5	5	33	40	35	29	13	10
NC_037334.1	12633209	12633284	380	+	GT/AG	64	71	8	8	9	17	14	7	3	5	6	17	11	9	11	5	2	31	24	24	15	11	8
NC_037334.1	15849951	15850092	35	-	GT/AG	5	10	2	0	0	0	0	3	0	0	0	3	2	0	0	0	0	5	5	0	0	0	0
NC_037334.1	51781032	51781594	675	+	GT/AG	153	125	11	17	9	36	30	11	10	8	0	56	24	11	19	5	3	25	38	35	27	13	9
NC_037334.1	51781032	51783733	6	+	GT/AG	4	0	0	0	0	0	0	0	0	0	0	0	0	0	0	2	0	0	0	0	0	0	0
NC_037334.1	51780488	51780609	1736	-	GT/AG	633	123	41	35	25	93	61	16	18	9	5	189	49	18	23	15	6	97	58	113	65	31	13
NC_037334.1	51783827	51784342	828	+	GT/AG	170	147	14	24	10	43	45	13	14	12	2	74	33	12	25	10	7	36	44	40	29	13	11
NC_037334.1	46380034	46406115	48	+	GT/AG	5	0	3	0	2	6	5	0	0	0	0	9	2	0	0	0	0	3	6	5	0	2	0
NC_037334.1	21388502	21388795	18	-	GT/AG	4	0	0	0	0	4	0	0	0	0	0	4	3	0	0	0	0	0	0	3	0	0	0
NC_037334.1	46380034	46417115	322	+	GT/AG	54	0	8	11	6	33	15	9	5	5	0	48	8	6	11	7	3	30	19	21	12	11	0
NC_037334.1	75195250	75195449	208	+	GT/AG	53	52	2	7	0	8	9	3	3	0	0	10	4	4	4	0	3	9	12	12	4	4	5
NC_037334.1	75195603	75198447	185	+	GT/AG	54	37	0	7	0	6	6	3	4	0	0	10	4	4	4	0	3	5	13	11	6	4	4
NC_037334.1	75198642	75199497	214	+	GT/AG	67	32	2	6	0	9	8	3	4	0	0	13	4	5	4	2	3	6	14	15	6	4	7
NC_037334.1	75199612	75201791	200	+	GT/AG	68	21	2	6	0	10	7	3	5	0	0	14	5	5	4	3	3	8	12	14	4	2	4
NC_037334.1	46377113	46379905	20	+	GT/AG	5	2	0	0	0	3	0	0	0	0	0	0	0	0	0	0	0	4	3	3	0	0	0
NC_037334.1	14432386	14440506	1222	+	GT/AG	499	23	20	24	23	71	44	14	13	17	3	96	51	14	15	17	4	50	60	89	34	35	6
NC_037334.1	14845682	14845768	223	-	GT/AG	60	7	7	3	0	11	11	0	10	2	2	28	5	0	5	2	2	12	7	19	11	11	8
NC_037334.1	51785923	51786390	688	+	GT/AG	144	124	15	17	6	35	27	11	12	9	2	73	29	12	17	4	7	29	35	32	28	12	8
NC_037334.1	51785584	51785807	691	+	GT/AG	161	119	12	20	4	36	30	9	12	11	2	61	36	11	19	6	6	26	36	29	26	11	8
NC_037334.1	61996344	62004029	6	+	GT/AG	2	0	0	0	0	0	0	0	0	0	0	2	0	0	0	0	0	0	0	2	0	0	0
NC_037334.1	46377831	46379901	13	+	GT/AG	2	0	2	0	0	4	0	2	0	0	0	0	0	0	0	0	0	0	0	0	3	0	0
NC_037334.1	40398341	40398644	99	-	GT/AG	15	0	3	4	2	5	6	0	3	0	0	18	7	2	0	0	0	11	7	4	12	0	0
NC_037334.1	39820814	39821799	40	-	GT/AG	11	12	0	0	0	2	3	0	0	0	0	3	0	0	0	0	0	3	2	2	2	0	0
NC_037334.1	51784403	51785415	703	+	GT/AG	155	130	10	17	5	36	28	11	12	11	0	63	36	9	19	7	6	31	38	31	28	13	7
NC_037334.1	80758194	80759498	93	+	GT/AG	8	42	0	2	0	6	7	3	0	0	0	5	0	0	3	0	0	3	5	3	3	3	0
NC_037334.1	3687673	3687755	172	+	GT/AG	36	4	2	7	5	13	8	2	3	4	0	19	12	6	3	0	3	12	6	6	12	2	7
NC_037334.1	50883811	50885336	691	+	GT/AG	179	58	16	14	15	47	48	4	7	8	6	63	37	7	14	2	6	34	55	30	22	11	8
NC_037334.1	80751020	80757975	47	+	GT/AG	5	14	0	0	0	4	6	2	0	0	0	2	0	0	2	0	0	2	4	2	2	2	0
NC_037334.1	80749264	80750898	34	+	GT/AG	4	13	0	0	0	4	3	0	2	0	0	3	0	0	0	0	0	3	2	0	0	0	0
NC_037334.1	39816184	39820725	38	-	GT/AG	8	10	0	0	0	3	4	0	0	0	0	4	0	0	0	0	0	3	2	2	2	0	0
NC_037334.1	12752506	12752591	27	+	GT/AG	8	0	0	0	0	2	2	0	0	0	0	6	2	0	0	0	0	0	3	2	2	0	0
NC_037334.1	20913314	20913979	515	+	GT/AG	105	132	10	15	8	23	29	11	8	3	0	27	20	6	7	4	2	17	24	24	17	16	7
NC_037334.1	12752244	12752344	17	+	GT/AG	4	0	0	0	0	2	2	0	0	0	0	4	2	0	0	0	0	0	3	0	0	0	0
NC_037334.1	12632986	12633079	411	+	GT/AG	64	91	11	8	9	14	15	8	3	5	7	21	12	7	9	5	3	32	27	26	17	11	6
NC_037334.1	12750912	12751009	29	+	GT/AG	7	2	0	0	0	2	3	0	0	0	0	5	3	0	0	0	0	2	3	2	0	0	0
NC_037334.1	51772807	51772925	58	+	GT/AG	22	5	0	2	3	0	7	0	2	0	0	0	0	0	0	0	2	4	3	6	0	2	0
NC_037334.1	12749925	12750860	27	+	GT/AG	5	4	0	0	0	2	2	0	0	0	0	4	3	0	0	0	0	2	3	2	0	0	0
NC_037334.1	12749783	12749851	26	+	GT/AG	6	4	0	0	0	2	0	0	0	0	0	3	3	0	0	0	0	3	3	2	0	0	0
NC_037334.1	12749194	12749696	28	+	GT/AG	7	6	0	0	0	0	3	0	0	0	0	4	3	0	0	0	0	3	2	0	0	0	0
NC_037334.1	80748372	80748715	203	-	GT/AG	58	21	4	4	3	7	9	4	3	3	2	12	9	3	8	0	3	16	9	10	8	5	2
NC_037334.1	58526208	58548326	12	+	GT/AG	5	0	0	3	0	2	0	0	0	0	0	0	0	0	2	0	0	0	0	0	0	0	0
NC_037334.1	51773039	51775009	51	+	GT/AG	18	3	0	2	3	2	4	2	2	0	0	0	0	0	0	0	2	3	0	7	0	3	0
NC_037334.1	20358258	20358537	164	-	GT/AG	44	17	2	2	2	4	6	6	7	0	2	8	3	0	5	7	2	7	7	15	6	8	4
NC_037334.1	15855885	15857731	27	-	GT/AG	4	10	3	0	0	0	2	2	0	0	0	0	0	0	0	0	0	2	4	0	0	0	0
NC_037334.1	57678242	57679601	127	+	GT/AG	15	38	3	3	0	4	12	0	0	0	0	11	7	4	3	0	0	6	5	7	6	3	0
NC_037334.1	12631330	12632892	333	+	GT/AG	61	34	11	6	8	14	13	7	3	6	6	18	11	6	9	5	3	30	26	24	15	11	6
NC_037334.1	4204586	4206779	41	+	GT/AG	3	7	2	2	0	0	4	0	0	0	0	5	4	0	2	0	0	2	3	5	2	0	0
NC_037334.1	15857776	15861819	21	-	GT/AG	3	7	3	0	0	0	0	2	0	0	0	0	0	0	0	0	0	2	4	0	0	0	0
NC_037334.1	57679738	57680556	440	+	GT/AG	96	135	13	8	0	15	25	3	5	0	2	26	16	11	8	4	0	19	16	12	11	11	4
NC_037334.1	3966130	3968718	89	+	GT/AG	17	38	0	0	0	0	2	0	2	5	2	4	0	0	0	0	0	2	4	8	5	0	0
NC_037334.1	51775126	51775231	38	+	GT/AG	15	2	0	0	3	2	3	0	0	0	0	2	0	0	0	0	0	3	2	3	0	3	0
NC_037334.1	51775416	51775704	42	+	GT/AG	16	2	0	0	3	2	4	0	0	0	0	2	0	0	0	0	2	3	2	3	0	3	0
NC_037334.1	12751855	12752162	19	+	GT/AG	7	0	0	0	0	0	2	0	0	0	0	6	0	0	0	0	0	2	0	0	2	0	0
NC_037334.1	51777796	51778023	59	+	GT/AG	19	3	0	3	2	4	4	0	2	0	0	8	2	0	0	2	2	3	0	5	0	0	0
NC_037334.1	4206842	4209660	39	+	GT/AG	3	7	0	0	0	3	3	0	0	0	0	5	4	0	2	0	0	2	3	5	2	0	0
NC_037334.1	15850705	15855668	22	-	GT/AG	5	9	2	0	0	0	0	0	0	0	0	0	0	0	0	0	0	2	4	0	0	0	0
NC_037334.1	12751308	12751791	19	+	GT/AG	8	0	0	0	0	0	2	0	0	0	0	5	0	0	0	0	0	2	0	0	2	0	0
NC_037334.1	1700848	1700939	1220	+	GT/AG	233	133	34	37	19	76	63	17	21	11	17	157	70	6	34	16	4	59	61	70	45	25	12
NC_037334.1	1700878	1701698	77	+	GT/AG	17	12	2	4	2	8	2	2	0	3	0	10	0	0	3	0	0	5	3	2	0	2	0
NC_037334.1	1701000	1701698	160	+	GT/AG	28	14	4	3	5	11	9	0	2	0	2	21	8	0	5	0	2	9	12	12	6	7	0
NC_037334.1	51777239	51777627	51	+	GT/AG	17	3	0	3	2	3	4	0	0	0	0	5	0	3	0	2	2	2	0	5	0	0	0
NC_037334.1	51777001	51777143	61	+	GT/AG	22	4	0	3	0	3	4	0	0	0	0	6	0	4	0	2	2	2	0	7	2	0	0
NC_037334.1	51776711	51776813	55	+	GT/AG	22	3	0	2	2	2	4	0	2	0	0	3	0	3	0	0	2	2	0	6	2	0	0
NC_037334.1	1701028	1701698	87	+	GT/AG	39	16	3	0	0	0	6	0	0	0	2	0	0	0	2	0	2	4	4	4	0	3	2
NC_037334.1	51776397	51776598	47	+	GT/AG	19	3	0	2	2	0	4	0	0	0	0	2	0	2	0	0	2	3	0	4	2	2	0
NC_037334.1	1701030	1701698	1239	+	GT/AG	224	107	30	36	18	78	59	19	24	32	25	159	68	10	33	25	7	52	54	65	69	29	16
NC_037334.1	12751143	12751239	29	+	GT/AG	7	0	0	0	0	2	3	0	0	0	0	6	2	0	0	0	0	2	3	2	2	0	0
NC_037334.1	51776055	51776279	40	+	GT/AG	18	3	0	2	2	0	3	0	0	0	0	2	0	0	0	0	2	3	0	3	0	2	0
NC_037334.1	51775810	51775968	43	+	GT/AG	18	3	0	2	4	0	3	0	0	0	0	2	0	0	0	0	2	3	0	3	0	3	0
NC_037334.1	19456407	19456792	252	+	GT/AG	26	83	7	12	7	7	15	4	9	3	0	13	13	0	2	3	0	10	13	10	11	4	0
NC_037334.1	51778732	51780380	1842	-	GT/AG	632	109	47	38	28	106	67	18	17	10	4	212	56	18	24	19	9	112	66	121	80	33	16
NC_037334.1	1697081	1699999	5	+	GT/AG	3	0	0	0	0	0	0	0	0	0	0	0	0	0	0	0	0	0	0	0	0	0	2
NC_037334.1	75192538	75195134	206	+	GT/AG	52	49	2	7	2	8	8	3	3	0	0	11	4	4	4	0	3	9	11	12	5	4	5
NC_037334.1	15824469	15824547	765	+	GT/AG	210	46	18	24	9	50	42	3	13	9	6	79	41	14	11	5	4	33	53	45	29	14	7
NC_037334.1	3700045	3700372	43	+	GT/AG	6	15	2	2	3	2	2	0	0	0	0	0	2	0	0	0	0	3	2	0	2	2	0
NC_037334.1	75133783	75133999	543	-	GT/AG	155	22	9	12	9	38	23	9	4	5	3	62	14	4	12	2	8	41	33	38	23	11	6
NC_037334.1	46365016	46367270	459	+	GT/AG	159	71	3	9	5	25	21	9	6	4	0	22	14	0	9	4	4	27	26	9	16	6	10
NC_037334.1	15824722	15824854	871	+	GT/AG	216	45	21	26	15	59	51	3	14	10	7	105	46	15	12	5	4	41	64	49	33	22	8
NC_037334.1	46367402	46369900	415	+	GT/AG	132	52	3	8	5	24	19	11	5	2	0	25	15	2	10	4	3	26	28	10	14	6	11
NC_037334.1	68831101	68831491	5	-	GT/AG	2	3	0	0	0	0	0	0	0	0	0	0	0	0	0	0	0	0	0	0	0	0	0
NC_037334.1	46367406	46369906	44	+	GT/AG	28	6	0	0	0	0	0	0	0	0	0	3	2	0	0	0	0	3	0	0	2	0	0
NC_037334.1	40390474	40391795	4	+	GT/AG	2	0	0	0	0	0	0	0	0	0	0	0	0	0	0	0	0	0	0	2	0	0	0
NC_037334.1	75134049	75136203	559	-	GT/AG	167	23	8	14	10	34	23	9	5	6	3	60	16	5	11	2	9	41	36	39	24	7	7
NC_037334.1	51789593	51790290	12	+	GT/AG	5	3	2	0	0	0	0	0	0	0	0	2	0	0	0	0	0	0	0	0	0	0	0
NC_037334.1	51789593	51789830	198	+	GT/AG	44	14	5	6	0	13	5	6	5	4	3	17	5	8	8	7	0	8	9	11	13	3	4
NC_037334.1	18068966	18069142	10	+	GT/AG	3	2	0	0	2	0	0	0	0	0	0	0	0	0	0	0	0	3	0	0	0	0	0
NC_037334.1	5727975	5728232	149	+	GT/AG	37	26	0	0	0	2	2	0	0	9	16	2	2	0	2	2	6	0	4	4	6	10	19
NC_037334.1	50869464	50882740	6	+	GT/AG	3	0	0	0	0	0	0	0	0	0	0	0	0	0	0	0	0	0	3	0	0	0	0
NC_037334.1	18069256	18069350	392	+	GT/AG	65	19	9	19	14	39	17	5	4	7	3	48	9	5	9	4	2	37	21	25	25	6	0
NC_037334.1	5727641	5727922	170	+	GT/AG	44	28	0	0	0	2	2	0	0	11	17	3	2	2	2	2	7	0	4	6	5	10	23
NC_037334.1	75130868	75136203	4	-	GT/AG	2	0	0	0	0	0	2	0	0	0	0	0	0	0	0	0	0	0	0	0	0	0	0
NC_037334.1	75130868	75133630	584	-	GT/AG	164	16	10	13	11	41	29	9	6	4	3	68	18	6	12	2	9	42	38	40	26	11	6
NC_037334.1	75120614	75120829	514	+	GT/AG	96	65	10	23	12	39	49	16	6	2	0	22	34	3	13	4	2	42	41	13	7	11	4
NC_037334.1	51789850	51790307	196	+	GT/AG	43	14	6	6	0	13	5	5	5	4	3	18	5	8	8	7	0	8	9	9	13	3	4
NC_037334.1	40388182	40388836	28	+	GT/AG	5	2	0	2	2	0	0	0	0	0	0	4	0	0	0	0	0	0	4	4	2	3	0
NC_037334.1	51789617	51790307	30	+	GT/AG	7	2	0	0	0	2	0	2	0	2	0	5	0	0	0	0	0	0	0	5	5	0	0
NC_037334.1	51789603	51790307	8	+	GT/AG	6	0	0	0	0	0	0	0	0	0	0	0	0	0	0	0	0	2	0	0	0	0	0
NC_037334.1	15823646	15823916	720	+	GT/AG	192	57	18	23	10	47	38	3	14	6	6	63	40	9	11	5	5	24	56	45	25	15	8
NC_037334.1	51789597	51790307	16	+	GT/AG	9	0	0	0	0	0	0	0	0	0	0	2	2	0	0	0	0	0	0	3	0	0	0
NC_037334.1	51789593	51790307	5	+	GT/AG	2	3	0	0	0	0	0	0	0	0	0	0	0	0	0	0	0	0	0	0	0	0	0
NC_037334.1	40388970	40389326	42	+	GT/AG	10	2	0	3	4	0	4	0	0	0	0	3	0	0	2	0	0	0	4	4	2	4	0
NC_037334.1	6007605	6007711	337	+	GT/AG	119	46	3	11	9	12	9	5	4	3	3	23	22	7	3	4	0	14	12	13	10	3	2
NC_037334.1	75121025	75121986	508	+	GT/AG	94	55	11	20	14	40	49	14	5	2	0	26	30	2	13	4	2	47	42	15	9	11	3
NC_037334.1	68820061	68831491	84	-	GT/AG	34	21	0	0	2	6	0	0	0	0	0	3	3	0	2	0	0	3	3	5	2	0	0
NC_037334.1	15824007	15824200	701	+	GT/AG	194	40	17	24	9	45	36	3	14	7	4	65	38	9	11	5	5	26	56	46	25	15	7
NC_037334.1	15824276	15824368	707	+	GT/AG	196	42	15	23	10	46	38	3	13	9	7	68	37	10	10	5	5	28	54	41	25	15	7
NC_037334.1	5726821	5727585	196	+	GT/AG	47	35	0	0	0	2	3	0	2	13	20	3	2	2	4	3	10	0	4	6	5	9	26
NC_037334.1	19453723	19456253	226	+	GT/AG	25	66	7	11	7	7	17	4	7	4	0	12	11	0	2	3	0	10	12	9	9	3	0
NC_037334.1	12636695	12637602	356	+	GT/AG	77	40	10	10	8	23	15	5	3	6	2	27	11	5	10	5	2	23	20	18	13	16	7
NC_037334.1	75192538	75198447	7	+	GT/AG	5	0	0	0	0	0	0	0	0	0	0	0	0	0	0	0	0	0	0	2	0	0	0
NC_037334.1	51789212	51789372	551	+	GT/AG	114	89	9	18	7	35	17	7	6	8	2	62	26	9	17	6	4	31	27	24	20	8	5
NC_037334.1	75137063	75140214	194	+	GT/AG	29	78	2	3	0	8	21	2	0	2	0	14	0	0	5	3	0	12	8	2	5	0	0
NC_037334.1	75152758	75153432	13	+	GT/AG	2	7	0	0	0	0	0	0	0	0	0	4	0	0	0	0	0	0	0	0	0	0	0
NC_037334.1	51786601	51787662	715	+	GT/AG	176	120	13	18	6	39	26	10	10	9	2	78	25	10	19	5	5	31	32	33	28	11	9
NC_037334.1	51786462	51786553	723	+	GT/AG	173	127	12	18	7	38	26	10	13	10	2	78	27	11	20	4	5	32	32	32	27	10	9
NC_037334.1	14847714	14848098	83	-	GT/AG	8	5	3	3	2	2	5	4	3	0	0	8	5	0	0	2	0	9	10	8	4	2	0
NC_037334.1	75152758	75153429	248	+	GT/AG	34	128	0	3	2	9	12	2	2	0	0	20	8	3	3	2	0	6	4	3	7	0	0
NC_037334.1	75153579	75155001	248	+	GT/AG	33	114	0	3	2	10	16	2	3	0	0	22	9	4	4	2	0	8	6	4	6	0	0
NC_037334.1	75155217	75157418	197	+	GT/AG	26	73	2	3	0	10	13	0	3	0	0	20	8	6	2	2	0	9	7	4	9	0	0
NC_037334.1	14847541	14847629	144	-	GT/AG	14	17	3	4	4	3	8	7	3	0	0	11	8	2	2	2	2	16	14	10	6	6	2
NC_037334.1	12635794	12635877	268	+	GT/AG	67	25	9	7	7	13	11	4	3	5	3	16	8	5	7	5	4	19	14	18	6	7	5
NC_037334.1	75157536	75163310	180	+	GT/AG	25	54	2	5	2	13	13	2	3	0	0	21	7	5	2	0	0	8	7	3	8	0	0
NC_037334.1	16953122	16953482	20	-	GT/AG	10	0	0	2	0	3	0	0	0	0	0	3	0	0	0	0	0	0	0	2	0	0	0
NC_037334.1	75163458	75163716	173	+	GT/AG	31	41	2	5	2	8	9	2	4	0	0	24	8	5	3	0	0	10	6	3	10	0	0
NC_037334.1	46377113	46379901	327	+	GT/AG	54	0	8	11	7	40	17	5	5	5	0	47	8	6	6	8	3	26	21	26	9	13	2
NC_037334.1	75163870	75163954	140	+	GT/AG	21	35	2	4	0	9	6	2	3	0	0	19	7	3	4	0	0	6	6	4	9	0	0
NC_037334.1	75164055	75164881	129	+	GT/AG	19	29	2	3	0	8	6	2	3	0	0	21	7	3	3	0	0	6	6	4	7	0	0
NC_037334.1	75165059	75168223	122	+	GT/AG	17	25	3	4	0	8	5	2	2	0	0	21	8	3	3	0	0	6	4	5	6	0	0
NC_037334.1	75168387	75169324	148	+	GT/AG	18	27	7	3	3	11	8	2	2	0	0	26	9	3	4	0	0	6	7	5	7	0	0
NC_037334.1	75187573	75192342	196	+	GT/AG	53	48	2	7	0	7	9	2	4	0	0	11	4	0	3	0	2	10	11	11	3	3	6
NC_037334.1	17789049	17792322	20	+	GT/AG	2	5	0	0	0	0	2	0	2	0	0	3	0	0	0	0	0	2	2	0	2	0	0
NC_037334.1	12635978	12636072	269	+	GT/AG	62	24	7	8	7	14	8	3	2	4	2	24	10	7	4	4	4	20	14	16	9	9	7
NC_037334.1	75152449	75152578	197	+	GT/AG	25	74	3	4	0	13	16	0	2	0	0	12	5	2	5	2	0	17	6	4	7	0	0
NC_037334.1	96462355	96464849	36	+	GT/AG	4	9	0	0	0	0	3	0	0	0	0	0	2	0	4	0	0	3	3	2	4	2	0
NC_037334.1	75140314	75140797	148	+	GT/AG	21	61	2	2	0	8	15	0	0	0	0	14	0	2	0	0	0	13	5	2	3	0	0
NC_037334.1	75140314	75140800	61	+	GT/AG	11	23	0	0	0	2	5	0	0	0	0	0	2	0	4	2	0	5	3	0	4	0	0
NC_037334.1	75140881	75145093	190	+	GT/AG	28	76	0	2	0	9	20	0	0	0	0	12	2	0	5	3	0	16	6	4	7	0	0
NC_037334.1	18068966	18069137	348	+	GT/AG	52	19	7	17	13	34	16	4	3	7	3	42	8	4	9	4	2	33	20	23	23	3	2
NC_037334.1	18068740	18068832	8	+	GT/AG	3	0	0	0	0	0	0	0	0	0	0	0	0	0	0	0	0	0	2	0	3	0	0
NC_037334.1	18068740	18068826	314	+	GT/AG	59	17	9	16	12	30	16	3	3	5	2	36	8	5	7	3	0	32	18	17	13	3	0
NC_037334.1	75145142	75148889	203	+	GT/AG	32	81	2	4	0	10	19	0	0	0	0	12	2	0	5	3	0	16	7	3	7	0	0
NC_037334.1	5728379	5728608	161	+	GT/AG	39	28	0	0	0	3	3	0	2	11	14	2	3	0	3	2	7	0	4	3	5	10	22
NC_037334.1	18068571	18068665	331	+	GT/AG	60	19	11	15	11	29	16	5	3	7	2	38	8	5	8	4	0	27	21	21	17	4	0
NC_037334.1	18068571	18068669	13	+	GT/AG	4	2	0	0	0	2	2	0	0	0	0	0	0	0	0	0	0	3	0	0	0	0	0
NC_037334.1	75149079	75150135	218	+	GT/AG	33	84	2	4	0	12	21	0	2	0	0	13	3	0	5	2	0	19	7	4	7	0	0
NC_037334.1	5728379	5729939	6	+	GT/AG	2	0	0	0	0	0	0	0	0	0	4	0	0	0	0	0	0	0	0	0	0	0	0
NC_037334.1	51787827	51788710	771	+	GT/AG	179	139	15	20	7	41	28	11	11	11	2	83	27	13	24	4	2	36	34	34	31	10	9
NC_037334.1	12636425	12636579	312	+	GT/AG	69	27	9	9	7	18	11	4	4	5	2	25	10	6	8	4	4	21	20	16	13	14	6
NC_037334.1	12636242	12636346	331	+	GT/AG	75	31	8	9	9	19	12	5	3	5	2	25	11	9	10	5	4	21	19	19	13	10	7
NC_037334.1	12635978	12636075	18	+	GT/AG	5	3	2	0	0	0	0	0	0	0	0	0	0	0	0	0	0	0	3	2	3	0	0
NC_037334.1	75150223	75150306	203	+	GT/AG	29	77	2	4	0	12	19	0	2	0	0	15	2	2	5	2	0	16	6	3	7	0	0
NC_037334.1	75150408	75152373	194	+	GT/AG	27	70	2	5	0	11	19	0	2	0	0	14	3	3	5	2	0	15	6	3	7	0	0
NC_037334.1	18068304	18068391	21	+	GT/AG	6	7	0	0	0	2	0	0	0	0	0	2	0	0	0	0	0	2	0	2	0	0	0
NC_037334.1	51788820	51789171	605	+	GT/AG	124	110	9	17	7	39	16	7	8	10	3	64	27	10	20	6	4	31	27	25	25	9	7
NC_037334.1	57680179	57680556	7	+	GT/AG	3	2	0	0	0	0	0	0	0	0	0	2	0	0	0	0	0	0	0	0	0	0	0
NC_037334.1	1696728	1696936	2057	+	GT/AG	360	447	52	60	45	123	96	18	20	20	17	219	101	33	31	18	7	85	99	97	55	36	18
NC_037334.1	57666794	57667505	21	+	GT/AG	3	12	0	0	0	0	0	0	0	0	0	0	3	0	0	0	0	0	3	0	0	0	0
NC_037334.1	3996321	3997078	148	+	GT/AG	47	5	2	8	0	10	3	0	3	6	4	8	11	3	2	0	2	10	7	13	4	0	0
NC_037334.1	20911986	20912297	420	+	GT/AG	91	108	9	13	5	19	24	9	6	3	0	19	15	4	4	4	2	11	24	18	12	13	7
NC_037334.1	4633113	4634467	29	+	GT/AG	2	3	0	0	0	0	0	2	0	0	0	3	0	0	0	0	0	3	5	5	4	2	0
NC_037334.1	20911986	20913174	29	+	GT/AG	12	4	0	0	0	2	2	0	0	0	0	4	0	0	0	0	0	3	0	0	2	0	0
NC_037334.1	4633113	4634461	42	+	GT/AG	10	0	0	2	2	3	0	0	0	0	0	2	0	0	0	0	0	4	5	7	3	4	0
NC_037334.1	50824251	50824329	993	+	GT/AG	144	57	26	29	20	74	57	25	30	18	4	98	40	16	27	17	6	74	66	59	62	35	9
NC_037334.1	4633109	4634461	219	+	GC/AG	23	3	5	6	7	9	13	6	8	7	3	9	3	3	7	6	5	14	22	18	17	15	10
NC_037334.1	3995817	3996213	139	+	GT/AG	42	7	2	5	0	7	3	0	2	6	4	8	11	2	2	0	2	11	9	13	3	0	0
NC_037334.1	20891488	20891675	199	-	GT/AG	64	11	8	7	6	5	9	7	8	0	0	11	2	2	4	2	2	11	14	12	5	7	2
NC_037334.1	50824255	50824329	18	+	GT/AG	10	4	2	0	0	0	0	0	0	0	0	0	0	0	0	0	0	0	0	0	0	0	2
NC_037334.1	46263805	46265977	1038	+	GT/AG	284	280	12	21	14	54	34	9	13	7	9	43	25	21	20	10	13	30	28	37	28	28	18
NC_037334.1	3994827	3995638	136	+	GT/AG	39	19	2	4	0	7	3	0	0	5	4	7	9	0	2	0	2	9	8	13	3	0	0
NC_037334.1	16475509	16475645	338	+	GT/AG	105	32	7	11	2	27	11	0	4	0	0	34	3	4	6	3	2	38	12	21	12	4	0
NC_037334.1	6007871	6009400	11	+	GT/AG	5	3	0	0	0	0	0	0	0	0	0	0	3	0	0	0	0	0	0	0	0	0	0
NC_037334.1	50824408	50824493	1253	+	GT/AG	183	69	35	34	25	86	76	32	33	26	8	137	57	19	35	20	7	94	83	68	66	42	18
NC_037334.1	4612247	4614800	132	-	GT/AG	45	5	0	4	4	13	5	0	3	5	0	6	2	2	4	2	0	5	6	10	5	6	0
NC_037334.1	50824600	50829733	1259	+	GT/AG	184	54	43	39	28	94	80	34	33	22	10	138	56	17	36	22	7	95	81	63	70	36	17
NC_037334.1	20891812	20892399	129	-	GC/AG	37	7	6	5	4	4	6	5	6	0	0	7	2	2	2	0	2	9	8	5	5	5	2
NC_037334.1	4633213	4634461	54	+	GT/AG	10	0	0	6	4	3	5	0	2	2	0	0	2	0	0	0	0	5	3	5	5	2	0
NC_037334.1	20910052	20910636	470	+	GT/AG	97	120	8	17	8	20	26	10	6	5	0	23	17	4	7	6	2	15	25	20	13	15	6
NC_037334.1	16475679	16476260	398	+	GT/AG	136	30	8	12	4	30	12	2	5	0	0	38	6	7	6	3	2	38	12	27	15	5	0
NC_037334.1	18658363	18658667	174	-	GT/AG	14	94	2	2	2	4	11	2	0	3	3	5	0	2	2	0	2	5	8	4	7	2	0
NC_037334.1	16475543	16476260	25	+	GT/AG	19	2	0	0	0	0	0	0	0	0	0	0	0	2	0	0	0	2	0	0	0	0	0
NC_037334.1	87044513	87051930	4	-	GT/AG	2	2	0	0	0	0	0	0	0	0	0	0	0	0	0	0	0	0	0	0	0	0	0
NC_037334.1	20910744	20910894	452	+	GT/AG	94	112	6	16	9	20	25	10	6	5	0	24	16	5	7	4	2	13	24	20	13	15	6
NC_037334.1	5609219	5610319	59	-	GT/AG	38	10	0	0	0	0	0	0	0	2	0	0	0	0	0	0	2	0	0	2	3	2	0
NC_037334.1	57667617	57668553	23	+	GT/AG	4	15	0	0	0	0	2	0	0	0	0	0	0	0	0	0	0	2	0	0	0	0	0
NC_037334.1	98118186	98118835	168	-	GT/AG	17	92	0	2	2	6	3	0	0	2	0	4	4	0	5	0	2	6	13	6	0	4	0
NC_037334.1	20910980	20911885	454	+	GT/AG	94	107	8	16	7	22	26	10	8	4	0	25	17	4	7	4	2	15	23	22	14	13	6
NC_037334.1	3997225	3997527	190	+	GT/AG	49	4	4	10	0	11	6	2	3	6	7	14	12	7	2	0	3	15	8	15	6	4	2
NC_037334.1	19447018	19448483	208	+	GT/AG	26	39	5	14	5	7	13	4	7	7	0	11	10	0	3	3	0	8	16	12	12	4	2
NC_037334.1	4637870	4637989	604	+	GT/AG	86	46	17	22	13	27	35	12	15	10	6	36	19	6	16	9	6	43	44	47	38	32	19
NC_037334.1	4634773	4637699	575	+	GT/AG	76	38	17	21	14	27	36	11	15	10	5	33	19	6	15	8	5	40	45	46	38	32	18
NC_037334.1	20910744	20910897	9	+	GT/AG	5	0	0	0	0	2	0	0	0	0	0	0	0	0	0	0	0	2	0	0	0	0	0
NC_037334.1	16475516	16476252	10	-	GT/AG	4	0	0	0	0	2	0	0	0	0	0	2	0	0	0	0	0	0	0	2	0	0	0
NC_037334.1	22699374	22747774	144	+	GT/AG	7	79	0	0	2	4	4	3	0	0	0	3	6	2	3	0	3	5	10	4	0	4	5
NC_037334.1	87041527	87044441	254	-	GT/AG	70	62	3	0	3	9	15	3	2	3	4	22	7	4	0	4	0	12	8	13	7	3	0
NC_037334.1	16475001	16475421	33	+	GT/AG	17	2	0	0	0	2	0	0	0	0	0	2	0	2	0	0	0	2	3	0	3	0	0
NC_037334.1	12851184	12851355	47	+	GT/AG	13	2	0	0	0	4	2	0	0	0	0	5	3	0	2	0	0	4	5	4	0	3	0
NC_037334.1	20782186	20782297	4	-	GT/AG	2	2	0	0	0	0	0	0	0	0	0	0	0	0	0	0	0	0	0	0	0	0	0
NC_037334.1	20782593	20782682	7	-	GT/AG	2	3	0	0	0	0	2	0	0	0	0	0	0	0	0	0	0	0	0	0	0	0	0
NC_037334.1	19447018	19448487	10	+	GT/AG	2	4	0	0	0	0	2	0	0	0	0	0	0	0	0	0	0	0	2	0	0	0	0
NC_037334.1	14421454	14422077	10	+	GT/AG	4	0	0	0	0	0	2	0	0	0	0	4	0	0	0	0	0	0	0	0	0	0	0
NC_037334.1	14421641	14422077	1927	+	GT/AG	447	41	28	48	35	146	76	24	29	23	12	246	52	42	36	32	15	147	77	210	95	52	14
NC_037334.1	50829832	50831059	74	+	GT/AG	25	0	3	0	3	0	4	0	0	2	0	11	0	2	3	0	0	5	6	0	8	2	0
NC_037334.1	3985138	3994724	4	+	GT/AG	2	0	0	0	0	0	0	0	0	0	0	0	0	0	0	0	0	2	0	0	0	0	0
NC_037334.1	110593665	110599405	27	-	GT/AG	6	13	0	0	0	2	0	2	0	0	0	2	0	0	0	0	0	0	0	0	2	0	0
NC_037334.1	12851002	12851081	34	+	GT/AG	11	0	0	0	0	4	0	0	0	0	0	4	3	0	0	0	0	4	2	3	0	3	0
NC_037334.1	110593665	110593755	8	-	GT/AG	2	3	0	0	0	0	3	0	0	0	0	0	0	0	0	0	0	0	0	0	0	0	0
NC_037334.1	110591418	110593538	138	-	GT/AG	19	37	4	2	0	7	7	4	0	2	0	7	3	0	3	3	0	5	8	12	5	6	4
NC_037334.1	82015565	82114616	14	+	GT/AG	2	0	0	0	0	4	0	0	0	0	0	2	0	0	0	0	0	2	2	2	0	0	0
NC_037334.1	110590347	110591303	130	-	GT/AG	19	26	3	2	2	7	7	4	0	0	0	7	3	2	2	3	0	5	9	12	6	6	5
NC_037334.1	110585656	110590296	77	-	GT/AG	8	19	3	0	0	5	5	2	0	0	0	5	2	0	2	0	0	2	8	7	3	4	2
NC_037334.1	57661174	57666592	558	+	GT/AG	119	215	6	4	8	17	24	0	8	3	4	20	19	5	7	3	2	16	23	18	14	15	8
NC_037334.1	57661174	57665355	231	+	GT/AG	47	106	0	2	0	7	10	2	5	3	0	4	10	0	5	0	3	3	5	6	4	7	2
NC_037334.1	3985138	3994719	121	+	GT/AG	36	21	2	4	0	6	3	0	0	5	0	6	9	0	2	0	0	7	8	12	0	0	0
NC_037334.1	98106658	98110772	155	-	GT/AG	14	71	0	4	0	8	3	0	0	2	0	4	6	4	6	0	0	6	13	10	0	4	0
NC_037334.1	14931571	14937985	990	-	GT/AG	286	110	21	26	18	60	54	11	16	8	9	56	40	9	26	8	11	45	52	54	31	23	16
NC_037334.1	62076247	62079186	206	-	GT/AG	26	107	3	7	2	3	5	0	3	0	0	8	6	2	3	0	0	9	11	5	3	3	0
NC_037334.1	98110923	98111725	157	-	GT/AG	14	74	0	4	3	8	3	0	0	2	0	2	5	2	6	0	2	6	13	9	0	4	0
NC_037334.1	3700761	3702493	37	+	GT/AG	9	4	2	4	2	2	0	0	0	0	0	3	0	0	0	0	0	3	2	0	4	2	0
NC_037334.1	81953540	82015456	12	+	GT/AG	2	0	0	0	0	4	0	0	0	0	0	2	0	0	0	0	0	2	0	2	0	0	0
NC_037334.1	20891022	20891120	205	-	GT/AG	63	10	8	6	4	10	10	6	9	0	0	13	3	2	3	0	0	14	14	14	7	7	2
NC_037334.1	46266167	46267601	1104	+	GT/AG	297	252	14	28	16	65	47	13	14	8	12	53	31	22	24	10	14	34	32	40	30	31	17
NC_037334.1	83094025	83147291	24	+	GT/AG	8	2	0	2	0	2	0	0	0	0	0	5	2	0	0	0	0	3	0	0	0	0	0
NC_037334.1	98117220	98118095	138	-	GT/AG	16	76	0	0	0	5	0	0	0	2	0	3	4	2	5	0	2	5	10	4	0	4	0
NC_037334.1	83092869	83093917	22	+	GT/AG	8	2	0	2	0	2	0	0	0	0	0	5	0	0	0	0	0	3	0	0	0	0	0
NC_037334.1	16474731	16475421	247	+	GT/AG	89	30	5	7	2	18	9	0	0	0	0	16	2	3	5	2	0	20	8	18	9	4	0
NC_037334.1	98116343	98117028	157	-	GT/AG	15	83	0	3	0	5	3	0	0	2	0	4	4	3	4	0	2	5	12	8	0	4	0
NC_037334.1	17809153	17809332	35	+	GT/AG	4	0	0	0	0	4	4	0	2	0	0	8	0	0	0	0	2	6	3	2	0	0	0
NC_037334.1	98114886	98116153	177	-	GT/AG	13	96	0	3	2	7	3	0	0	2	0	3	4	3	6	2	2	6	15	6	0	4	0
NC_037334.1	57666794	57667503	482	+	GT/AG	58	213	8	7	4	23	20	0	10	2	2	21	20	4	7	5	4	17	16	11	13	13	4
NC_037334.1	3702561	3702692	40	+	GT/AG	11	3	2	2	3	2	0	0	0	0	2	3	2	0	0	0	0	3	2	0	3	2	0
NC_037334.1	46267746	46271192	1112	+	GT/AG	277	255	12	29	13	72	45	13	18	11	11	64	32	26	23	14	10	39	28	41	31	29	19
NC_037334.1	18658751	18658872	193	-	GT/AG	16	100	2	2	2	6	12	3	2	3	3	4	0	3	4	0	2	7	9	4	7	2	0
NC_037334.1	14421442	14421602	1862	+	GT/AG	427	41	28	49	31	139	70	25	30	23	12	239	49	41	34	31	15	140	76	202	94	52	14
NC_037334.1	14421446	14422042	5	+	GT/AG	3	0	0	0	0	0	0	0	0	0	0	2	0	0	0	0	0	0	0	0	0	0	0
NC_037334.1	98113862	98114722	158	-	GT/AG	14	77	0	4	0	8	3	0	0	2	0	3	5	2	6	2	2	6	14	6	0	4	0
NC_037334.1	57665419	57666592	236	+	GT/AG	47	98	0	2	0	8	12	2	5	3	0	5	11	2	6	2	3	5	6	6	4	7	2
NC_037334.1	14421446	14422053	59	+	GT/AG	17	0	0	0	2	5	5	0	0	0	0	12	5	0	0	0	0	5	5	3	0	0	0
NC_037334.1	98111798	98113708	142	-	GT/AG	13	67	0	4	3	7	3	0	0	0	0	2	5	0	6	0	2	5	12	9	0	4	0
NC_037334.1	50829828	50831059	1240	+	GT/AG	168	44	41	37	25	99	80	33	35	23	9	133	62	17	35	26	7	92	80	73	66	39	16
NC_037334.1	20903144	20909913	221	+	GT/AG	50	53	5	9	4	6	10	5	4	3	0	12	8	4	4	0	0	9	10	10	8	5	2
NC_037334.1	94024335	94026358	11	+	GT/AG	2	9	0	0	0	0	0	0	0	0	0	0	0	0	0	0	0	0	0	0	0	0	0
NC_037334.1	94030250	94030631	11	+	GT/AG	2	9	0	0	0	0	0	0	0	0	0	0	0	0	0	0	0	0	0	0	0	0	0
NC_037334.1	46232744	46234765	63	+	GT/AG	5	24	0	5	0	2	3	2	2	0	0	2	2	0	2	2	0	3	5	0	2	2	0
NC_037334.1	20895203	20896082	216	-	GT/AG	60	34	6	5	6	6	8	7	8	0	0	10	0	3	4	2	2	12	16	12	7	6	2
NC_037334.1	19443465	19443545	193	+	GT/AG	25	40	4	10	5	6	11	3	6	7	0	9	10	0	2	3	0	8	17	11	10	4	2
NC_037334.1	62060888	62060991	148	-	GT/AG	24	15	5	6	2	17	15	0	2	3	0	14	9	0	7	0	0	8	4	10	4	3	0
NC_037334.1	20894689	20895094	218	-	GT/AG	62	32	7	6	3	6	9	7	8	0	0	10	2	2	4	2	2	12	14	13	8	7	2
NC_037334.1	4654867	4704953	55	+	GT/AG	3	18	3	2	0	0	5	0	3	0	0	0	0	0	3	0	0	0	6	6	3	0	3
NC_037334.1	46234942	46236315	70	+	GT/AG	4	28	0	6	0	3	3	2	2	0	0	3	2	0	2	2	0	3	5	0	3	2	0
NC_037334.1	46236454	46238262	63	+	GT/AG	5	24	0	6	0	4	3	0	0	0	0	2	0	0	2	2	0	3	5	0	4	3	0
NC_037334.1	26898971	26900471	16	+	GT/AG	9	2	0	0	0	2	0	0	0	0	0	0	0	0	0	0	0	0	0	3	0	0	0
NC_037334.1	14420819	14421138	15	+	GT/AG	5	0	2	0	0	0	2	0	0	0	0	0	0	0	0	0	0	2	0	4	0	0	0
NC_037334.1	57668640	57675620	467	+	GT/AG	63	173	8	7	2	18	26	2	13	3	3	20	21	11	8	6	2	15	21	10	15	15	5
NC_037334.1	46238368	46238677	75	+	GT/AG	6	31	0	5	0	4	3	0	2	0	0	2	2	0	3	2	0	3	5	0	4	3	0
NC_037334.1	20896232	20898580	222	-	GT/AG	65	37	6	7	5	5	9	5	8	0	0	9	0	2	4	2	2	12	16	13	8	5	2
NC_037334.1	46238771	46240320	77	+	GT/AG	6	32	0	6	0	4	3	0	2	0	0	2	2	0	3	2	0	3	5	0	3	4	0
NC_037334.1	17809998	17810194	38	+	GT/AG	3	0	0	0	0	5	5	0	2	0	0	4	0	0	0	2	2	6	5	2	2	0	0
NC_037334.1	19805157	19805802	78	-	GT/AG	26	14	0	2	0	2	12	0	0	0	0	3	2	0	2	0	0	2	6	4	3	0	0
NC_037334.1	62062285	62063037	132	-	GT/AG	25	14	4	4	0	15	10	0	2	2	0	14	5	0	6	0	0	8	5	10	3	5	0
NC_037334.1	19805938	19808062	72	-	GT/AG	25	16	0	0	0	2	10	0	0	0	0	2	2	0	2	0	0	0	6	4	3	0	0
NC_037334.1	14421200	14421357	1883	+	GT/AG	479	43	25	51	37	131	75	22	27	19	10	232	54	43	31	29	12	139	75	196	88	52	13
NC_037334.1	6009748	6014642	342	+	GT/AG	126	22	4	12	6	12	13	5	6	4	7	27	21	9	5	4	0	16	13	13	12	3	2
NC_037334.1	16484593	16485084	198	+	GT/AG	64	24	2	3	10	8	8	4	0	3	0	14	7	4	2	2	2	14	8	7	3	7	2
NC_037334.1	26900518	26921137	20	+	GT/AG	7	0	0	0	0	0	0	0	0	0	0	4	0	0	0	0	0	2	2	5	0	0	0
NC_037334.1	14420780	14421138	12	+	GT/AG	4	0	0	0	0	0	0	0	0	0	0	0	0	3	0	0	0	5	0	0	0	0	0
NC_037334.1	19803832	19804974	70	-	GT/AG	28	6	0	2	0	3	11	0	0	0	0	2	2	0	2	0	0	3	4	4	3	0	0
NC_037334.1	16485396	16485492	196	+	GT/AG	59	25	2	2	12	8	8	3	0	3	2	16	9	3	4	2	2	14	8	5	0	7	2
NC_037334.1	17809417	17809913	33	+	GT/AG	3	0	0	0	0	4	4	0	2	0	0	7	0	0	0	0	2	5	2	2	2	0	0
NC_037334.1	98123236	98125406	398	-	GT/AG	129	43	4	6	10	22	34	3	6	4	4	14	8	15	12	3	5	15	33	9	5	9	5
NC_037334.1	14420819	14421081	852	+	GT/AG	255	11	15	15	18	51	38	6	13	10	6	92	28	21	12	14	8	54	26	85	45	24	5
NC_037334.1	46220456	46220761	57	+	GT/AG	2	26	0	4	0	2	3	2	2	0	0	2	2	0	2	2	0	0	5	0	3	0	0
NC_037334.1	98122949	98123085	189	-	GT/AG	32	41	0	3	4	16	17	0	4	4	2	5	5	4	8	2	0	10	17	6	2	5	2
NC_037334.1	46220921	46226728	57	+	GT/AG	2	24	0	4	0	2	3	2	0	0	0	2	2	0	2	2	0	3	5	0	2	2	0
NC_037334.1	94030708	94032122	10	+	GT/AG	2	8	0	0	0	0	0	0	0	0	0	0	0	0	0	0	0	0	0	0	0	0	0
NC_037334.1	62061093	62062151	172	-	GT/AG	30	16	5	6	2	19	17	0	2	3	0	16	9	0	7	2	0	10	8	10	4	6	0
NC_037334.1	16485162	16485316	202	+	GT/AG	66	25	2	3	9	8	9	4	0	3	2	14	9	3	2	2	2	14	7	7	2	7	2
NC_037334.1	98121790	98122673	135	-	GT/AG	26	27	0	5	2	9	10	0	0	2	0	2	4	4	5	2	0	7	17	7	2	4	0
NC_037334.1	98121402	98121563	112	-	GT/AG	19	34	0	3	0	7	3	0	0	2	0	3	4	2	5	0	3	4	12	7	0	4	0
NC_037334.1	19442234	19443290	198	+	GT/AG	21	43	5	13	5	7	12	3	6	7	0	9	10	0	2	3	0	8	17	11	10	4	2
NC_037334.1	46226903	46232632	55	+	GT/AG	5	22	0	4	0	2	2	2	0	0	0	2	2	0	2	0	0	3	5	0	2	2	0
NC_037334.1	26900518	26916109	19	+	GT/AG	7	0	0	0	0	0	2	0	0	0	0	2	2	0	0	0	0	0	2	4	0	0	0
NC_037334.1	62059560	62060714	137	-	GC/AG	27	10	4	6	3	13	16	0	0	4	0	10	7	0	6	2	0	9	6	7	3	4	0
NC_037334.1	46271290	46274017	625	+	GT/AG	123	162	6	19	8	49	27	9	11	5	8	31	18	13	20	11	4	22	18	18	14	17	12
NC_037334.1	62058391	62059358	137	-	GT/AG	30	6	4	5	3	15	13	2	0	3	0	10	8	0	5	3	2	12	4	6	2	4	0
NC_037334.1	62058391	62059354	17	-	GT/AG	4	0	2	0	0	2	3	0	0	0	0	0	2	0	0	0	0	0	4	0	0	0	0
NC_037334.1	20892561	20894585	199	-	GT/AG	59	22	6	6	5	6	9	8	7	0	0	8	0	2	4	2	2	11	14	12	7	7	2
NC_037334.1	4638598	4639415	660	+	GT/AG	109	64	20	19	12	31	33	13	14	10	6	37	25	9	15	9	7	43	44	47	39	34	20
NC_037334.1	22401032	22401131	4	-	GT/AG	2	0	0	0	0	0	0	0	0	0	0	0	2	0	0	0	0	0	0	0	0	0	0
NC_037334.1	70368980	70393141	16	-	GT/AG	9	0	0	0	0	0	5	0	2	0	0	0	0	0	0	0	0	0	0	0	0	0	0
NC_037334.1	5609002	5609091	53	-	GT/AG	34	7	0	0	0	0	0	0	0	3	2	0	0	0	0	0	2	0	0	2	3	0	0
NC_037334.1	20892558	20894585	12	-	GT/AG	6	0	0	0	0	0	0	0	0	0	0	2	0	0	0	0	0	2	2	0	0	0	0
NC_037334.1	50819815	50824218	1027	+	GT/AG	151	60	27	26	20	69	57	28	31	23	9	101	45	14	31	17	6	78	65	59	61	37	12
NC_037334.1	4638079	4638379	218	+	GT/AG	29	17	8	8	5	10	19	4	5	3	2	12	7	4	7	0	2	15	14	19	5	12	11
NC_037334.1	20375391	20375684	196	+	GT/AG	11	65	0	7	4	10	8	0	0	2	3	9	11	4	5	4	0	10	14	10	8	5	6
NC_037334.1	57667617	57668550	473	+	GT/AG	58	185	7	7	2	22	23	3	12	2	2	20	23	9	8	6	0	19	21	10	16	13	5
NC_037334.1	98120056	98120910	107	-	GT/AG	16	41	0	2	0	6	3	0	0	2	0	2	4	0	6	0	0	4	9	7	0	5	0
NC_037334.1	14421439	14422053	5	+	GT/AG	3	0	0	0	0	0	0	0	0	0	0	2	0	0	0	0	0	0	0	0	0	0	0
NC_037334.1	4638079	4638376	372	+	GT/AG	54	28	9	13	7	17	15	7	9	7	4	23	12	3	7	9	5	24	28	29	34	20	8
NC_037334.1	58557892	58564889	4	+	GT/AG	2	0	0	0	2	0	0	0	0	0	0	0	0	0	0	0	0	0	0	0	0	0	0
NC_037334.1	58548365	58557801	13	+	GT/AG	5	0	0	2	0	2	0	0	0	0	0	0	2	0	2	0	0	0	0	0	0	0	0
NC_037334.1	20375113	20375207	189	+	GT/AG	10	60	0	8	4	10	9	2	3	3	2	7	9	3	5	4	0	10	14	8	6	6	6
NC_037334.1	98119053	98119927	115	-	GT/AG	16	43	0	2	2	6	3	0	0	2	0	3	4	0	6	0	2	4	11	6	0	5	0
NC_037334.1	16482935	16484195	150	+	GT/AG	49	18	2	2	10	5	5	3	0	3	2	12	5	0	2	2	0	9	5	5	3	6	2
NC_037334.1	87044513	87048559	257	-	GT/AG	68	65	5	0	3	12	16	2	3	3	3	23	6	3	0	4	0	11	6	13	8	3	0
NC_037334.1	98121090	98121300	102	-	GT/AG	17	35	0	2	0	6	3	0	0	2	0	2	3	2	5	0	2	3	11	6	0	3	0
NC_037334.1	20898794	20900919	221	-	GT/AG	68	36	6	6	6	7	7	6	6	0	0	6	0	2	4	2	2	11	14	15	8	7	2
NC_037334.1	62064019	62064447	124	-	GT/AG	26	11	0	6	0	12	10	0	2	2	0	12	8	0	6	0	0	7	7	10	0	5	0
NC_037334.1	62063068	62063964	127	-	GT/AG	23	11	3	3	2	15	10	0	2	2	0	14	6	0	6	0	0	8	5	9	3	5	0
NC_037334.1	16484246	16484510	178	+	GT/AG	56	21	2	2	11	7	6	3	0	3	0	15	6	4	2	2	0	12	8	7	3	6	2
NC_037334.1	46249628	46251129	8	+	GT/AG	6	0	0	0	0	0	0	0	0	0	0	0	0	0	0	0	0	0	0	2	0	0	0
NC_037334.1	62057369	62058225	180	-	GT/AG	35	12	6	5	3	18	18	3	2	3	0	16	9	3	5	5	2	12	8	7	4	4	0
NC_037334.1	46249628	46251126	141	+	GT/AG	38	29	0	7	0	4	9	0	0	2	0	16	4	0	2	0	0	5	7	8	5	3	2
NC_037334.1	62057080	62057279	186	-	GT/AG	34	14	7	5	0	16	18	3	2	3	0	19	10	3	6	5	2	12	9	6	4	6	2
NC_037334.1	94026415	94030178	10	+	GT/AG	2	8	0	0	0	0	0	0	0	0	0	0	0	0	0	0	0	0	0	0	0	0	0
NC_037334.1	20375778	20375861	180	+	GT/AG	12	55	0	6	4	8	8	0	0	3	2	9	10	4	4	3	0	9	14	10	9	5	5
NC_037334.1	6007871	6009605	291	+	GT/AG	108	32	0	9	4	10	8	5	4	3	3	23	18	6	3	4	0	12	12	13	11	3	0
NC_037334.1	62055460	62056947	195	-	GT/AG	34	10	8	6	3	18	18	2	2	3	0	21	9	5	6	5	2	13	9	8	5	6	2
NC_037334.1	46251585	46253217	170	+	GT/AG	43	24	2	10	2	7	11	2	2	2	0	17	7	0	2	0	0	5	11	10	7	2	4
NC_037334.1	46251585	46256542	5	+	GT/AG	2	0	0	0	0	0	0	0	0	0	0	3	0	0	0	0	0	0	0	0	0	0	0
NC_037334.1	87048724	87051930	254	-	GT/AG	70	66	4	0	3	11	15	2	3	3	2	22	6	3	0	3	0	12	7	12	7	3	0
NC_037334.1	62053409	62055276	53	-	GT/AG	10	0	2	2	0	6	5	0	0	0	0	11	3	0	0	3	0	4	3	0	2	2	0
NC_037334.1	4642307	4642740	706	+	GT/AG	121	57	18	20	14	33	39	13	16	11	6	49	26	15	17	11	8	44	49	44	42	33	20
NC_037334.1	4641677	4642174	699	+	GT/AG	112	58	18	22	15	32	39	13	16	12	6	47	28	14	17	10	8	43	49	48	39	33	20
NC_037334.1	4639589	4641598	646	+	GT/AG	113	54	18	19	11	27	32	14	15	12	6	42	24	9	17	9	7	42	43	46	36	31	19
NC_037334.1	19443715	19444487	198	+	GT/AG	25	39	6	11	5	6	13	3	6	7	0	10	11	0	2	3	0	7	15	12	11	4	2
NC_037334.1	19444602	19446888	190	+	GT/AG	24	35	5	13	3	7	13	3	6	6	0	8	10	0	3	3	0	7	16	12	10	4	2
NC_037334.1	46253284	46256542	178	+	GT/AG	45	24	2	9	2	8	10	2	2	2	0	20	7	0	0	0	2	9	11	11	6	2	4
NC_037334.1	46240425	46240705	75	+	GT/AG	7	30	0	6	0	4	3	2	0	0	0	3	2	0	3	2	0	2	5	0	3	3	0
NC_037334.1	98106120	98106508	151	-	GT/AG	14	64	0	4	0	7	4	0	0	2	0	3	7	5	4	2	0	7	13	9	3	3	0
NC_037334.1	3977817	3984781	104	+	GT/AG	28	21	2	2	0	6	3	0	0	5	0	6	9	0	2	0	0	5	5	10	0	0	0
NC_037334.1	3976814	3977692	77	+	GT/AG	21	18	0	0	0	5	3	0	0	2	0	5	5	0	0	0	0	4	5	7	2	0	0
NC_037334.1	21284728	21285176	94	-	GT/AG	36	4	5	0	3	3	4	0	3	4	0	3	3	0	0	0	0	7	3	4	5	3	4
NC_037334.1	51825612	51825943	176	+	GT/AG	36	32	3	3	0	14	13	2	2	0	0	15	4	0	3	0	0	8	10	13	8	7	3
NC_037334.1	21284728	21286098	9887	-	GT/AG	4146	339	135	182	121	422	362	106	132	119	55	511	334	105	164	125	97	389	431	620	485	318	189
NC_037334.1	51822902	51823317	33	+	GT/AG	7	0	0	0	0	6	2	0	0	2	0	4	2	0	3	0	0	0	0	3	4	0	0
NC_037334.1	51822527	51822754	62	+	GT/AG	9	3	0	3	0	7	6	0	0	0	0	6	5	0	7	0	0	2	2	4	6	2	0
NC_037334.1	46300101	46301858	323	+	GT/AG	30	123	6	9	6	15	20	4	7	4	4	15	6	3	9	5	0	7	13	10	12	9	6
NC_037334.1	51822256	51822409	74	+	GT/AG	8	6	0	3	0	9	7	2	0	0	0	8	9	0	4	0	0	3	2	6	7	0	0
NC_037334.1	51821921	51822012	63	+	GT/AG	6	5	0	5	0	7	8	2	0	0	0	8	5	0	5	0	0	2	0	2	6	2	0
NC_037334.1	15801154	15801300	12	-	GT/AG	2	0	0	0	0	0	0	0	0	0	0	6	0	2	0	0	0	0	2	0	0	0	0
NC_037334.1	15801386	15802008	15	-	GT/AG	2	0	0	0	0	0	0	0	0	0	0	7	0	2	0	0	0	2	2	0	0	0	0
NC_037334.1	46302481	46305940	262	+	GT/AG	26	104	0	8	6	10	13	3	4	2	2	12	5	0	9	4	0	8	11	11	11	9	4
NC_037334.1	15812051	15812450	13	+	GT/AG	4	2	0	0	0	0	0	0	0	0	0	3	2	0	0	0	0	0	0	2	0	0	0
NC_037334.1	51821463	51821792	29	+	GT/AG	5	5	0	0	0	2	3	0	0	0	0	5	2	0	3	0	0	0	0	0	4	0	0
NC_037334.1	15812053	15812450	259	+	GT/AG	67	32	3	9	5	10	15	0	3	2	3	18	11	2	5	0	0	12	24	18	10	7	3
NC_037334.1	51821079	51821368	26	+	GT/AG	3	6	0	0	0	3	3	0	0	0	0	3	2	0	0	0	0	0	0	3	3	0	0
NC_037334.1	15812266	15812450	164	+	GT/AG	48	25	3	7	0	6	6	0	4	0	0	16	4	0	3	3	2	4	13	9	5	4	2
NC_037334.1	46301997	46302330	250	+	GT/AG	25	106	2	6	6	8	12	3	6	2	0	12	4	2	7	4	0	9	10	10	9	7	0
NC_037334.1	51826038	51826976	589	+	GT/AG	76	88	14	15	10	66	44	4	9	0	2	61	16	10	16	8	3	37	34	32	25	15	4
NC_037334.1	51826038	51828301	4	+	GT/AG	2	0	0	0	0	0	0	0	0	0	0	0	2	0	0	0	0	0	0	0	0	0	0
NC_037334.1	1694063	1694149	7	+	GT/AG	3	2	0	0	0	0	0	0	0	0	0	2	0	0	0	0	0	0	0	0	0	0	0
NC_037334.1	21284178	21284581	10565	-	GT/AG	4411	303	151	198	143	474	381	108	144	126	51	589	355	121	179	142	101	423	459	653	518	335	200
NC_037334.1	98081017	98082452	70	-	GT/AG	5	2	0	6	0	5	4	0	2	0	3	3	6	0	5	4	4	2	6	8	2	3	0
NC_037334.1	15773210	15773745	45	+	GT/AG	21	2	0	0	0	4	2	0	0	0	0	6	0	0	0	0	0	2	0	5	3	0	0
NC_037334.1	82114756	82129125	17	+	GT/AG	2	0	0	0	0	4	2	0	0	0	0	3	0	0	0	0	0	2	2	2	0	0	0
NC_037334.1	3974211	3976272	81	+	GT/AG	24	27	2	0	0	4	2	0	0	2	0	4	3	0	0	0	0	4	4	5	0	0	0
NC_037334.1	14899290	14899610	22	-	GT/AG	4	10	0	0	0	0	0	0	0	0	0	0	0	0	3	0	0	0	0	3	2	0	0
NC_037334.1	82129224	82197053	17	+	GT/AG	2	0	0	0	0	4	2	0	0	0	0	3	0	0	0	0	0	2	2	2	0	0	0
NC_037334.1	3972328	3974009	100	+	GT/AG	24	34	2	0	0	3	2	0	0	4	2	3	6	0	0	0	0	5	4	8	0	3	0
NC_037334.1	3968891	3972226	133	+	GT/AG	30	45	3	0	0	4	3	0	2	5	3	4	6	0	0	0	2	7	4	8	3	4	0
NC_037334.1	46288222	46288467	26	+	GT/AG	4	8	2	0	0	2	0	0	0	0	5	0	0	0	0	0	0	0	0	0	0	2	3
NC_037334.1	46288551	46290897	244	+	GT/AG	30	70	6	8	7	12	19	3	6	4	5	5	6	2	9	4	0	8	11	9	8	6	6
NC_037334.1	61297834	61299314	61	+	GT/AG	6	11	2	4	0	4	4	0	2	0	0	3	2	0	7	2	0	3	6	0	5	0	0
NC_037334.1	98018049	98032175	75	+	GC/AG	3	3	0	2	0	3	0	5	4	2	0	2	0	4	5	3	0	0	0	15	13	7	4
NC_037334.1	62133072	62151404	129	+	GT/AG	36	18	0	3	0	4	6	2	3	6	0	18	2	2	0	0	2	11	7	3	6	0	0
NC_037334.1	51828941	51829636	315	+	GT/AG	46	28	8	12	6	24	27	4	6	2	0	33	10	3	12	4	0	18	23	22	18	6	3
NC_037334.1	51828376	51828794	622	+	GT/AG	83	89	15	17	10	72	47	6	9	0	2	73	15	11	15	8	3	39	37	33	23	11	4
NC_037334.1	46291063	46291543	251	+	GT/AG	30	76	6	8	5	14	21	2	6	4	3	7	5	3	8	5	0	6	10	9	10	7	6
NC_037334.1	51827101	51828301	628	+	GT/AG	81	90	15	18	10	72	49	5	9	0	2	73	16	12	16	8	2	40	34	33	23	15	5
NC_037334.1	57676926	57677069	436	+	GT/AG	62	147	9	9	3	20	28	3	8	2	2	19	20	8	6	3	4	20	13	12	16	16	6
NC_037334.1	46291707	46299906	270	+	GT/AG	28	81	6	8	6	15	20	3	7	4	4	12	6	4	9	5	0	8	11	9	10	8	6
NC_037334.1	46306115	46308487	86	+	GT/AG	25	43	0	3	0	0	4	0	0	0	0	2	0	0	0	0	0	0	3	2	4	0	0
NC_037334.1	21284178	21284637	19	-	GT/AG	8	0	0	0	0	0	0	2	0	2	2	0	0	0	0	0	0	0	0	3	2	0	0
NC_037334.1	15812601	15812804	592	+	GT/AG	142	82	14	18	7	28	37	2	8	6	5	53	19	6	11	3	4	21	49	39	17	15	6
NC_037334.1	21284919	21286098	17	-	GT/AG	15	0	0	0	0	0	0	0	0	0	0	0	0	0	0	0	0	0	0	0	0	0	2
NC_037334.1	15813639	15814552	57	+	GT/AG	12	17	0	0	0	0	0	0	0	0	0	7	2	2	0	0	0	3	6	4	2	2	0
NC_037334.1	46322260	46327547	163	+	GT/AG	27	35	3	7	4	6	12	2	2	0	0	8	7	3	3	4	0	12	11	9	3	3	2
NC_037334.1	1695003	1695132	18	+	GC/AG	4	6	0	0	0	2	0	0	0	0	0	0	0	0	0	0	0	2	2	0	0	2	0
NC_037334.1	16952556	16952962	26	-	GT/AG	12	0	0	0	0	0	0	0	0	0	0	3	2	0	0	2	0	0	2	3	2	0	0
NC_037334.1	1695289	1696571	1954	+	GT/AG	357	393	49	57	45	118	94	18	19	17	19	196	98	32	27	17	8	84	100	96	54	33	23
NC_037334.1	15813639	15814554	12	+	GT/AG	9	0	0	0	0	0	0	0	0	0	0	0	0	0	0	0	0	0	0	3	0	0	0
NC_037334.1	20912403	20913174	459	+	GT/AG	93	127	9	13	7	21	26	9	7	2	0	23	17	4	4	4	2	12	22	22	13	15	7
NC_037334.1	15813639	15814550	554	+	GT/AG	129	102	13	18	9	24	35	2	7	3	3	42	20	7	10	2	2	18	44	32	17	10	5
NC_037334.1	5684352	5684548	7	-	GT/AG	5	0	0	0	0	0	0	0	0	0	0	0	0	0	0	0	0	2	0	0	0	0	0
NC_037334.1	5684352	5684552	246	-	GT/AG	80	5	10	13	4	15	12	2	0	0	0	22	8	4	3	2	2	18	19	14	5	8	0
NC_037334.1	5684352	5684934	4	-	GT/AG	2	0	0	0	0	0	0	0	0	0	0	2	0	0	0	0	0	0	0	0	0	0	0
NC_037334.1	50852750	50882740	257	+	GT/AG	87	40	8	8	7	7	14	0	3	0	2	7	6	2	5	0	0	11	18	9	12	6	5
NC_037334.1	5684610	5685235	7	-	GT/AG	3	0	0	2	0	0	0	0	0	0	0	0	0	0	0	0	0	2	0	0	0	0	0
NC_037334.1	20887963	20888593	279	-	GT/AG	100	10	8	8	4	11	11	7	10	0	0	20	8	3	6	2	2	18	16	15	9	9	2
NC_037334.1	51820724	51820979	16	+	GT/AG	2	6	0	0	0	2	2	0	0	0	0	2	0	0	0	0	0	0	0	0	2	0	0
NC_037334.1	57677137	57679601	249	+	GT/AG	40	79	6	6	3	12	17	2	4	2	0	8	11	4	3	2	2	13	8	6	9	9	3
NC_037334.1	1694782	1695132	13	+	GT/AG	6	7	0	0	0	0	0	0	0	0	0	0	0	0	0	0	0	0	0	0	0	0	0
NC_037334.1	15812922	15813381	597	+	GT/AG	138	113	9	14	7	24	36	0	8	4	5	50	22	7	9	3	4	19	51	38	21	12	3
NC_037334.1	80762719	80763123	77	+	GT/AG	6	33	0	2	0	5	7	3	0	0	0	5	0	0	3	0	0	2	4	3	2	2	0
NC_037334.1	15812926	15813381	21	+	GT/AG	8	0	3	2	0	2	2	0	0	0	0	4	0	0	0	0	0	0	0	0	0	0	0
NC_037334.1	46308707	46309217	409	+	GC/AG	97	155	2	9	3	12	8	4	3	6	8	15	6	2	10	6	2	9	8	11	20	7	6
NC_037334.1	46308711	46309217	39	+	GT/AG	11	17	2	0	0	3	4	0	0	0	0	0	0	0	0	0	0	0	0	0	2	0	0
NC_037334.1	46309363	46313488	393	+	GT/AG	119	74	5	10	4	15	16	4	5	5	7	22	6	6	11	7	3	12	10	16	22	7	7
NC_037334.1	21285222	21286098	72	-	GT/AG	30	4	5	0	2	3	3	0	3	2	0	0	0	0	0	0	0	3	2	4	6	2	3
NC_037334.1	46313563	46314772	394	+	GT/AG	117	75	4	9	5	18	15	3	4	5	8	21	6	9	11	7	3	13	9	14	22	9	7
NC_037334.1	15813475	15813580	55	+	GT/AG	12	12	0	0	2	5	3	0	0	0	0	6	5	0	0	0	0	2	4	4	0	0	0
NC_037334.1	15813478	15813580	595	+	GT/AG	134	126	13	16	4	23	34	2	6	5	6	48	18	9	10	2	4	18	48	34	19	11	5
NC_037334.1	50852587	50882740	175	+	GT/AG	14	5	4	3	2	19	18	4	4	2	0	18	15	0	3	2	2	12	25	10	8	5	0
NC_037334.1	1694063	1695132	15	+	GT/AG	4	9	0	0	0	0	0	0	0	0	0	0	2	0	0	0	0	0	0	0	0	0	0
NC_037334.1	1694346	1695132	25	+	GT/AG	6	7	0	0	0	2	0	0	0	0	0	3	3	0	0	0	0	0	0	0	4	0	0
NC_037334.1	1694674	1695132	781	+	GT/AG	181	146	15	14	10	37	38	8	9	9	9	43	31	14	15	4	5	24	57	52	30	18	12
NC_037334.1	19448546	19450196	217	+	GT/AG	27	47	6	13	5	7	15	4	6	7	0	11	11	0	3	2	0	8	18	12	11	4	0
NC_037334.1	1694674	1695159	11	+	GT/AG	4	3	0	0	0	0	0	0	0	0	0	2	0	0	0	0	0	0	0	0	0	2	0
NC_037334.1	46306122	46308487	28	+	GT/AG	5	21	0	0	0	0	0	0	0	0	0	0	0	0	0	0	0	0	0	0	0	2	0
NC_037334.1	15814669	15816342	667	+	GT/AG	150	138	14	18	9	25	37	2	9	6	4	54	26	8	10	3	5	25	49	36	21	13	5
NC_037334.1	98082664	98083387	81	-	GT/AG	5	14	0	5	0	5	4	0	2	0	3	3	6	0	5	4	3	3	6	7	2	4	0
NC_037334.1	14904623	14905619	8	-	GT/AG	2	0	0	0	0	0	0	0	0	0	0	0	0	0	2	0	0	0	0	2	2	0	0
NC_037334.1	14930942	14931288	1017	-	GT/AG	305	91	21	24	19	67	57	13	16	8	8	56	40	11	24	9	13	52	54	58	34	21	16
NC_037334.1	12851444	12851618	44	+	GT/AG	13	0	0	0	0	4	0	0	0	0	0	5	3	0	2	0	0	4	5	4	0	4	0
NC_037334.1	110583620	110583779	8	-	GT/AG	3	3	0	0	0	0	0	0	0	0	0	2	0	0	0	0	0	0	0	0	0	0	0
NC_037334.1	14930726	14930832	1094	-	GT/AG	333	93	21	26	19	71	61	13	20	8	10	63	43	11	23	10	11	57	62	63	35	23	18
NC_037334.1	14930267	14930609	1108	-	GT/AG	329	92	22	27	19	69	66	15	20	8	9	67	46	14	26	9	14	59	63	58	37	21	18
NC_037334.1	46282655	46286592	211	+	GT/AG	30	52	5	8	6	11	18	3	6	2	4	4	5	0	9	4	0	7	10	8	7	7	5
NC_037334.1	98101246	98104220	121	-	GT/AG	10	31	0	0	0	11	7	0	0	2	0	5	6	7	7	0	2	6	13	8	2	4	0
NC_037334.1	98099820	98101084	71	-	GT/AG	5	15	0	0	0	7	7	0	0	0	0	0	4	4	6	0	0	3	11	5	2	2	0
NC_037334.1	70301340	70318964	13	-	GT/AG	6	0	0	0	0	0	5	0	2	0	0	0	0	0	0	0	0	0	0	0	0	0	0
NC_037334.1	70300308	70301273	14	-	GT/AG	7	0	0	0	0	0	5	0	2	0	0	0	0	0	0	0	0	0	0	0	0	0	0
NC_037334.1	70295182	70299297	12	-	GT/AG	7	0	0	0	0	0	5	0	0	0	0	0	0	0	0	0	0	0	0	0	0	0	0
NC_037334.1	50789918	50819750	1008	+	GT/AG	136	50	24	32	20	73	65	29	30	22	10	101	47	13	28	17	6	77	64	60	57	36	11
NC_037334.1	14929547	14930143	1173	-	GT/AG	350	93	22	29	18	75	68	15	20	9	10	71	49	17	28	11	14	63	65	66	38	24	18
NC_037334.1	18659023	18660740	184	-	GT/AG	17	109	0	0	2	5	10	2	2	2	2	3	0	2	3	0	0	5	8	3	7	2	0
NC_037334.1	98099097	98099777	72	-	GT/AG	3	17	0	0	0	7	6	0	0	0	0	0	4	3	7	0	3	2	11	5	2	2	0
NC_037334.1	20889040	20890819	248	-	GT/AG	83	9	9	7	6	10	10	7	9	0	0	16	6	3	5	2	2	15	16	15	8	8	2
NC_037334.1	20888723	20888852	269	-	GT/AG	91	9	9	8	5	10	10	7	10	0	0	21	8	2	5	2	2	19	16	16	8	9	2
NC_037334.1	14929274	14929363	1059	-	GT/AG	347	45	19	20	15	67	48	11	17	10	11	83	50	13	24	8	12	61	59	65	39	22	13
NC_037334.1	98097857	98098965	83	-	GT/AG	6	16	0	0	0	7	6	0	0	0	0	3	4	3	6	0	3	3	12	7	2	3	2
NC_037334.1	70299478	70300129	14	-	GT/AG	7	0	0	0	0	0	5	0	2	0	0	0	0	0	0	0	0	0	0	0	0	0	0
NC_037334.1	46281603	46282532	177	+	GT/AG	25	41	2	6	5	11	16	2	6	2	4	3	5	0	8	3	0	7	10	9	7	5	0
NC_037334.1	110583620	110584509	58	-	GT/AG	7	16	3	0	0	4	4	0	0	0	0	3	0	0	2	0	0	0	6	5	4	4	0
NC_037334.1	57656620	57660930	382	+	GT/AG	86	148	4	2	5	10	17	2	5	3	2	7	11	0	6	0	4	6	19	10	13	15	7
NC_037334.1	98105909	98106022	163	-	GT/AG	13	65	0	3	0	13	8	0	0	2	0	4	6	5	6	0	2	7	14	8	3	4	0
NC_037334.1	98104398	98105812	169	-	GT/AG	16	62	0	3	0	14	8	0	0	2	0	5	5	6	7	0	2	8	14	12	2	3	0
NC_037334.1	3976397	3976712	88	+	GT/AG	26	24	0	0	0	5	3	0	0	3	0	5	6	0	2	0	0	3	5	6	0	0	0
NC_037334.1	14931116	14931288	15	-	GT/AG	4	3	0	0	0	0	0	0	0	0	0	4	2	0	0	0	0	0	0	0	0	2	0
NC_037334.1	57657040	57661014	11	+	GT/AG	4	7	0	0	0	0	0	0	0	0	0	0	0	0	0	0	0	0	0	0	0	0	0
NC_037334.1	46274184	46276722	296	+	GT/AG	39	95	4	9	6	15	16	4	7	6	4	6	6	7	8	3	2	10	13	10	11	8	7
NC_037334.1	46276875	46278478	203	+	GT/AG	25	72	3	5	3	9	15	3	6	4	3	3	5	0	7	0	2	5	10	5	8	7	3
NC_037334.1	46276875	46278481	7	+	GT/AG	3	4	0	0	0	0	0	0	0	0	0	0	0	0	0	0	0	0	0	0	0	0	0
NC_037334.1	14930942	14937985	21	-	GT/AG	12	3	0	0	0	0	2	0	2	0	0	0	0	0	0	0	0	0	2	0	0	0	0
NC_037334.1	61283498	61294680	46	+	GT/AG	4	13	0	3	0	4	2	0	0	0	0	0	0	0	7	3	0	2	4	0	4	0	0
NC_037334.1	70319054	70368852	14	-	GT/AG	7	0	0	0	0	0	5	0	2	0	0	0	0	0	0	0	0	0	0	0	0	0	0
NC_037334.1	57657040	57660930	309	+	GT/AG	67	121	2	4	3	10	12	0	6	2	5	10	15	0	5	3	2	10	7	12	4	6	3
NC_037334.1	57656620	57656919	321	+	GT/AG	71	136	2	4	3	10	12	0	6	2	4	7	13	0	7	0	0	9	10	12	4	6	3
NC_037334.1	83086085	83092715	13	+	GT/AG	6	0	0	2	0	0	0	0	0	0	0	3	0	0	0	0	0	2	0	0	0	0	0
NC_037334.1	83147440	83247179	19	+	GT/AG	7	0	0	0	0	2	0	0	0	0	0	7	0	0	0	0	0	3	0	0	0	0	0
NC_037334.1	110584625	110585528	83	-	GT/AG	9	25	3	0	0	5	6	2	0	0	0	4	2	0	3	0	0	2	8	7	3	4	0
NC_037334.1	46278593	46279880	213	+	GT/AG	28	75	3	6	4	11	15	3	6	4	3	3	5	0	7	0	0	8	9	6	7	7	3
NC_037334.1	46280047	46280748	199	+	GT/AG	25	61	3	5	5	10	16	3	6	3	4	3	4	0	8	2	2	6	10	7	7	5	4
NC_037334.1	110583869	110584509	6	-	GT/AG	3	3	0	0	0	0	0	0	0	0	0	0	0	0	0	0	0	0	0	0	0	0	0
NC_037334.1	46280870	46281426	195	+	GT/AG	26	56	3	5	4	10	17	3	6	3	4	3	4	0	8	2	2	6	8	8	6	6	5
NC_037334.1	98097501	98097717	91	-	GT/AG	6	15	0	2	0	9	7	0	0	0	0	4	4	2	8	0	3	3	12	8	2	3	3
NC_037334.1	21283599	21284004	10808	-	GT/AG	4394	269	165	207	153	491	394	113	146	138	62	660	356	139	184	155	104	448	473	674	536	343	204
NC_037334.1	18660836	18661613	178	-	GT/AG	17	106	2	2	0	7	8	2	2	0	3	4	0	0	3	0	2	6	8	0	6	0	0
NC_037334.1	70286662	70294986	13	-	GT/AG	5	0	2	0	0	0	4	0	2	0	0	0	0	0	0	0	0	0	0	0	0	0	0
NC_037334.1	18662599	18663549	110	-	GT/AG	12	71	2	0	0	4	3	0	0	0	0	0	0	0	4	0	0	3	3	2	6	0	0
NC_037334.1	18663578	18666060	139	-	GT/AG	14	91	2	0	0	4	2	0	0	0	0	0	0	0	4	0	0	4	4	3	7	0	4
NC_037334.1	57652948	57655152	613	+	GT/AG	149	239	3	5	6	12	28	3	12	5	3	11	17	2	13	3	4	10	24	21	16	19	8
NC_037334.1	57646776	57652721	487	+	GT/AG	116	186	2	4	2	9	21	3	11	5	2	10	13	2	12	2	4	7	21	18	16	14	7
NC_037334.1	7590031	7598043	40	-	GT/AG	12	8	3	0	0	0	0	4	0	0	0	3	0	0	0	0	0	4	2	2	0	2	0
NC_037334.1	62084133	62085150	21	-	GT/AG	3	14	0	0	0	0	0	0	0	0	0	0	2	0	2	0	0	0	0	0	0	0	0
NC_037334.1	39982493	39992183	105	-	GT/AG	12	23	3	2	4	4	4	2	4	3	0	4	4	0	0	0	0	3	9	9	8	7	0
NC_037334.1	18666120	18669584	191	-	GT/AG	17	112	4	4	2	3	8	3	3	0	0	2	0	0	4	0	2	5	6	3	6	2	5
NC_037334.1	110569426	110575226	22	-	GT/AG	10	0	0	0	0	0	2	2	0	0	0	0	2	0	0	0	0	0	0	2	0	2	2
NC_037334.1	62084133	62085154	184	-	GT/AG	16	107	3	6	0	3	3	0	3	2	0	8	4	0	0	0	0	9	10	5	3	2	0
NC_037334.1	62085210	62088013	216	-	GT/AG	22	125	3	7	0	3	3	0	4	2	0	9	5	0	2	0	0	10	8	6	4	3	0
NC_037334.1	61294860	61297124	68	+	GT/AG	8	12	2	4	0	5	3	2	2	0	0	4	0	0	7	3	0	2	7	0	5	2	0
NC_037334.1	57675782	57676868	480	+	GT/AG	66	154	7	9	2	22	34	2	15	2	3	21	22	8	6	5	5	24	20	13	18	16	6
NC_037334.1	18661664	18662087	190	-	GT/AG	15	109	0	3	0	10	11	2	2	0	2	7	0	0	3	0	0	7	7	2	8	2	0
NC_037334.1	98083437	98084390	31	-	GT/AG	3	9	0	0	0	2	0	0	0	0	0	0	3	0	3	3	2	0	0	3	0	3	0
NC_037334.1	57655306	57656279	647	+	GT/AG	152	253	3	5	7	13	29	3	13	5	3	13	20	2	13	2	5	12	25	21	19	21	8
NC_037334.1	14927512	14929201	1060	-	GT/AG	342	28	20	21	14	70	50	12	18	11	11	84	53	13	24	8	12	64	60	68	39	25	13
NC_037334.1	62079285	62084024	224	-	GT/AG	23	126	2	6	0	4	4	0	5	2	0	8	6	2	3	0	0	10	11	6	4	2	0
NC_037334.1	57656620	57661014	21	+	GT/AG	7	12	0	0	0	0	0	0	0	0	0	2	0	0	0	0	0	0	0	0	0	0	0
NC_037334.1	21283342	21283512	11336	-	GT/AG	4482	186	181	227	173	542	417	120	155	158	71	762	376	160	195	164	108	492	498	710	580	363	216
NC_037334.1	21283342	21283990	22	-	GT/AG	12	0	0	0	0	4	0	0	0	0	0	0	0	0	2	0	0	0	0	4	0	0	0
NC_037334.1	46286672	46288467	185	+	GT/AG	26	46	4	7	6	11	16	2	6	0	0	5	6	0	8	2	0	7	11	7	8	5	2
NC_037334.1	110575444	110590296	16	-	GT/AG	8	2	0	0	0	0	2	0	0	0	0	0	0	0	0	0	0	2	0	2	0	0	0
NC_037334.1	12851700	12852121	43	+	GT/AG	11	0	0	0	0	4	0	0	0	0	0	4	3	2	2	0	0	4	5	4	0	4	0
NC_037334.1	98096060	98097349	100	-	GT/AG	5	16	0	3	0	8	9	2	0	0	0	5	4	2	9	0	3	4	12	11	2	3	2
NC_037334.1	98095141	98095936	109	-	GT/AG	6	25	0	3	2	6	8	2	0	0	2	4	4	2	9	0	3	4	14	10	0	3	2
NC_037334.1	98094569	98095011	11	-	GT/AG	2	0	0	0	0	0	0	0	0	0	0	2	0	0	2	0	0	0	3	2	0	0	0
NC_037334.1	98093959	98095011	92	-	GT/AG	6	25	0	3	2	7	5	2	0	0	0	0	5	2	5	3	4	3	11	7	0	2	0
NC_037334.1	98091966	98093817	92	-	GT/AG	3	31	0	0	2	6	6	0	0	0	0	2	5	2	7	3	3	4	8	7	0	3	0
NC_037334.1	98091959	98093813	13	-	GT/AG	3	4	0	2	0	2	0	0	0	0	0	0	0	0	0	0	0	0	2	0	0	0	0
NC_037334.1	17810331	17810412	49	+	GT/AG	3	0	0	0	0	5	6	0	2	0	0	9	0	0	0	3	2	8	5	2	4	0	0
NC_037334.1	7861465	7862113	301	+	GT/AG	19	31	8	21	12	16	25	8	7	5	0	19	9	0	9	5	3	27	27	23	17	8	2
NC_037334.1	21283580	21284004	12	-	GT/AG	10	0	0	0	0	0	0	0	0	0	0	0	0	0	0	0	0	0	0	0	2	0	0
NC_037334.1	98084488	98091786	98	-	GT/AG	6	23	0	6	0	5	5	0	0	0	0	5	6	2	8	4	4	3	8	9	0	4	0
NC_037334.1	98083440	98084390	54	-	GT/AG	5	9	0	5	0	4	4	2	0	0	2	0	3	0	3	0	2	3	5	5	0	2	0
NC_037334.1	20357721	20358201	445	-	GT/AG	136	32	4	7	9	16	27	9	10	8	2	30	10	6	7	6	9	23	17	28	22	18	9
NC_037334.1	18068304	18068388	382	+	GT/AG	60	51	8	17	11	32	19	6	5	8	3	36	8	7	10	3	0	30	23	21	19	5	0
NC_037334.1	95036987	95041857	55	+	GT/AG	2	7	3	0	0	4	9	2	2	0	0	2	4	0	5	0	3	0	3	0	3	4	2
NC_037334.1	12628089	12630790	260	+	GT/AG	60	35	7	5	6	10	9	3	4	3	4	15	9	6	7	5	0	19	17	15	7	9	5
NC_037334.1	51694703	51695136	59	+	GT/AG	10	15	2	4	0	2	7	0	0	0	0	0	4	0	2	0	0	3	3	2	3	2	0
NC_037334.1	12621416	12621546	9	-	GT/AG	2	3	0	0	0	0	0	0	2	0	0	0	0	0	0	0	0	0	0	0	0	0	2
NC_037334.1	13618988	13619440	31	+	GT/AG	10	11	2	0	0	0	3	0	0	0	0	0	0	0	0	0	0	0	0	0	2	3	0
NC_037334.1	16968105	16968210	7	+	GT/AG	5	0	0	0	0	0	0	0	0	0	0	2	0	0	0	0	0	0	0	0	0	0	0
NC_037334.1	39744090	39744785	122	-	GT/AG	29	2	5	0	3	7	6	2	3	5	3	8	5	0	3	5	5	3	4	7	12	0	5
NC_037334.1	110203391	110204873	231	+	GT/AG	29	37	4	10	2	11	14	6	8	4	0	21	12	5	10	3	2	11	11	16	4	7	4
NC_037334.1	26440232	26447892	156	-	GT/AG	22	64	5	2	2	8	12	0	2	0	0	6	0	0	3	0	0	6	10	6	6	2	0
NC_037334.1	51694108	51694559	50	+	GT/AG	12	8	2	4	0	0	6	0	0	0	0	0	4	0	2	0	0	2	3	2	3	2	0
NC_037334.1	16467432	16468194	98	-	GT/AG	16	19	5	2	0	4	5	0	2	0	2	7	7	2	6	2	0	6	5	0	6	2	0
NC_037334.1	16467177	16467268	111	-	GT/AG	17	15	5	3	0	4	6	0	3	0	2	8	8	2	6	2	0	6	8	5	7	4	0
NC_037334.1	39743914	39743998	134	-	GT/AG	29	2	5	3	3	7	6	2	3	6	3	10	5	2	3	4	5	3	5	8	14	2	4
NC_037334.1	51693500	51693961	40	+	GT/AG	10	6	0	3	0	0	6	0	0	0	0	0	3	0	2	0	0	2	3	0	3	2	0
NC_037334.1	16468309	16468454	107	-	GT/AG	17	25	5	2	0	4	5	0	2	2	2	5	6	2	5	2	0	5	7	3	6	2	0
NC_037334.1	12620519	12620949	7405	-	GT/AG	1255	1727	129	146	101	401	443	123	153	76	17	516	242	71	165	60	30	359	418	411	331	165	66
NC_037334.1	14440618	14441483	1211	+	GT/AG	492	14	19	22	22	73	47	13	12	17	3	96	53	15	14	18	4	50	58	90	34	37	8
NC_037334.1	3943472	3944194	54	-	GT/AG	5	11	0	5	0	0	3	0	2	0	0	2	2	0	0	0	0	3	5	7	6	3	0
NC_037334.1	21354764	21357082	77	+	GT/AG	4	31	3	2	0	2	2	0	0	0	0	0	0	0	0	2	0	2	11	7	5	4	2
NC_037334.1	1732963	1733813	158	-	GT/AG	40	38	0	0	5	10	9	0	3	2	2	6	7	0	6	0	0	7	7	8	3	5	0
NC_037334.1	51700400	51703518	167	+	GT/AG	27	49	3	2	3	5	13	0	0	2	0	7	6	5	4	5	0	4	13	5	6	6	2
NC_037334.1	51699824	51700282	188	+	GT/AG	29	57	2	3	3	6	16	0	0	2	0	6	7	6	5	6	0	5	14	6	7	6	2
NC_037334.1	61342408	61344648	45	+	GT/AG	5	26	0	2	0	0	3	0	0	0	0	0	0	0	0	0	0	2	3	4	0	0	0
NC_037334.1	87032149	87033033	136	+	GT/AG	18	13	2	6	0	9	9	3	7	4	3	7	9	0	4	0	4	3	9	12	5	5	4
NC_037334.1	96621441	96624293	339	-	GT/AG	67	181	0	3	2	2	11	3	2	0	3	4	6	0	5	0	3	12	10	7	10	5	3
NC_037334.1	16968131	16968224	11481	+	GT/AG	4519	53	254	378	118	610	429	118	182	110	59	735	105	200	217	185	276	779	454	504	405	429	362
NC_037334.1	51541219	51544085	414	-	GT/AG	112	98	0	5	0	10	9	7	11	4	5	18	8	6	13	8	10	6	17	19	23	19	6
NC_037334.1	51696735	51699727	175	+	GT/AG	26	54	2	3	2	5	15	0	0	2	0	6	7	6	5	6	0	5	13	6	6	6	0
NC_037334.1	51544260	51544456	445	-	GT/AG	113	112	2	5	0	10	8	9	9	5	5	18	11	8	13	8	10	6	17	25	25	20	6
NC_037334.1	16468587	16468718	92	-	GT/AG	12	22	5	2	0	4	5	0	2	0	2	6	6	0	4	2	0	4	7	2	5	2	0
NC_037334.1	51696359	51696571	119	+	GT/AG	13	41	2	5	2	3	12	0	0	2	0	4	4	2	3	2	0	4	9	5	3	3	0
NC_037334.1	50585055	50590039	11	+	GT/AG	4	0	0	0	0	0	0	0	0	0	0	2	0	0	0	0	0	0	3	0	2	0	0
NC_037334.1	51695351	51696182	84	+	GT/AG	12	19	0	5	0	3	11	0	0	0	0	3	4	0	2	2	0	4	7	5	4	3	0
NC_037334.1	18046220	18047320	40	+	GC/AG	2	9	0	2	0	2	0	3	3	0	0	4	0	0	0	0	0	7	3	0	2	0	3
NC_037334.1	51687242	51693072	19	+	GT/AG	4	3	0	2	0	2	0	0	0	0	0	0	2	0	2	0	0	0	2	0	2	0	0
NC_037334.1	1733909	1737504	18	-	GT/AG	3	2	0	0	0	0	0	0	0	2	0	2	3	0	2	0	0	0	0	2	2	0	0
NC_037334.1	18045981	18046058	288	+	GT/AG	3	24	10	11	5	11	21	7	12	2	5	22	14	0	10	12	4	24	24	19	25	14	9
NC_037334.1	16466216	16466415	142	-	GT/AG	29	4	6	3	4	5	7	4	3	0	2	17	8	2	6	3	0	7	10	8	9	5	0
NC_037334.1	4310504	4310658	40	+	GT/AG	23	0	2	0	0	0	0	0	0	0	0	0	2	0	0	2	0	4	4	0	3	0	0
NC_037334.1	3762901	3763247	8	+	GT/AG	2	0	0	0	0	2	0	0	0	0	0	0	0	0	0	0	0	2	2	0	0	0	0
NC_037334.1	50585055	50609783	102	+	GT/AG	27	25	0	0	0	4	2	0	0	3	0	2	5	0	2	3	3	0	5	2	4	4	11
NC_037334.1	12621141	12621295	4	-	GT/AG	2	2	0	0	0	0	0	0	0	0	0	0	0	0	0	0	0	0	0	0	0	0	0
NC_037334.1	18045798	18045902	266	+	GT/AG	2	20	10	10	4	9	21	10	12	2	5	21	12	0	9	9	6	20	20	19	22	13	10
NC_037334.1	14844568	14845308	11	-	GT/AG	2	0	0	0	0	0	0	0	0	0	0	5	0	0	0	0	0	0	0	2	2	0	0
NC_037334.1	14842233	14844521	15	-	GT/AG	3	0	0	0	0	0	0	0	0	0	0	6	0	0	0	0	0	2	2	2	0	0	0
NC_037334.1	1733916	1737508	212	-	GT/AG	46	37	0	3	5	14	16	2	3	0	0	15	11	5	8	0	0	12	10	14	4	5	2
NC_037334.1	94012260	94014167	15	+	GT/AG	4	0	0	0	0	0	0	0	0	0	0	3	2	0	0	0	0	0	2	2	2	0	0
NC_037334.1	14842233	14842762	9	-	GT/AG	3	0	0	0	0	0	2	0	0	0	0	2	0	0	0	0	0	0	0	2	0	0	0
NC_037334.1	14842233	14845372	16	-	GT/AG	2	0	0	0	0	2	2	0	2	0	0	3	0	0	0	0	0	3	0	2	0	0	0
NC_037334.1	61352352	61368073	38	+	GT/AG	5	14	0	2	0	2	3	0	0	0	0	0	0	0	0	0	0	2	4	6	0	0	0
NC_037334.1	61351723	61352223	61	+	GT/AG	5	31	0	2	0	2	4	0	0	0	0	2	0	0	0	0	0	2	4	7	2	0	0
NC_037334.1	12621416	12621783	7065	-	GT/AG	1258	1430	125	152	105	384	434	117	150	72	21	484	233	66	157	53	31	355	434	420	351	172	61
NC_037334.1	51693219	51693387	37	+	GT/AG	7	6	0	2	0	2	7	0	0	0	0	0	4	0	2	0	0	2	2	0	3	0	0
NC_037334.1	13618988	13619296	14	+	GT/AG	4	8	0	0	0	0	0	0	0	0	0	0	0	0	0	0	0	0	0	2	0	0	0
NC_037334.1	16466801	16466985	104	-	GT/AG	22	5	5	3	0	4	5	0	0	0	2	12	8	0	5	3	0	7	9	4	7	3	0
NC_037334.1	3758452	3758703	6	+	GT/AG	2	2	0	0	0	0	0	0	0	0	0	0	0	0	0	0	0	2	0	0	0	0	0
NC_037334.1	50741644	50741718	24	-	GT/AG	9	0	0	0	3	0	4	0	0	0	0	0	3	0	0	0	0	3	0	2	0	0	0
NC_037334.1	12621137	12621299	9	-	GT/AG	2	3	0	0	0	0	0	0	0	0	0	2	0	0	0	0	0	0	2	0	0	0	0
NC_037334.1	87033169	87034673	153	+	GT/AG	20	17	2	7	0	9	11	4	7	5	3	10	8	0	4	0	4	3	10	13	6	6	4
NC_037334.1	61344748	61346279	57	+	GT/AG	5	30	0	2	0	2	3	0	0	0	0	2	0	0	0	0	0	2	3	6	2	0	0
NC_037334.1	3758895	3759137	4	+	GT/AG	2	0	0	0	0	0	0	0	0	0	0	0	0	0	0	0	0	2	0	0	0	0	0
NC_037334.1	61346430	61351420	39	+	GT/AG	5	19	0	0	0	2	3	0	0	0	0	2	0	0	0	0	0	0	3	5	0	0	0
NC_037334.1	14841954	14842144	235	-	GT/AG	64	6	6	6	3	15	10	0	7	3	2	28	6	3	5	4	2	12	8	14	10	13	8
NC_037334.1	3759274	3762743	4	+	GT/AG	2	0	0	0	0	0	0	0	0	0	0	0	0	0	0	0	0	2	0	0	0	0	0
NC_037334.1	16466588	16466677	134	-	GT/AG	30	6	6	3	3	4	6	4	2	0	2	14	8	2	6	3	0	7	9	5	9	5	0
NC_037334.1	50585055	50590402	5	+	GT/AG	2	0	0	0	0	0	0	0	0	0	0	0	0	0	0	0	0	3	0	0	0	0	0
NC_037334.1	96620203	96621301	373	-	GT/AG	76	197	0	3	3	3	11	4	3	0	3	7	5	0	5	0	3	13	12	7	10	5	3
NC_037334.1	13618432	13618860	65	+	GT/AG	19	25	2	0	0	0	6	0	0	0	0	2	0	0	0	0	0	0	2	3	2	4	0
NC_037334.1	61342174	61342309	46	+	GT/AG	5	26	0	2	0	0	3	0	0	0	0	0	0	0	0	0	0	2	3	5	0	0	0
NC_037334.1	18064526	18065740	298	+	GT/AG	50	38	8	14	9	21	16	4	4	6	0	23	9	2	10	3	0	24	18	19	14	6	0
NC_037334.1	39747861	39750626	101	-	GT/AG	22	6	4	2	3	6	6	2	2	4	3	6	3	0	3	2	3	2	2	7	8	0	5
NC_037334.1	18063965	18064452	296	+	GT/AG	52	39	7	14	9	21	16	3	4	6	0	23	9	2	9	3	0	24	17	17	15	6	0
NC_037334.1	18063834	18063925	11	+	GT/AG	3	4	0	2	0	0	0	0	0	0	0	0	0	0	0	0	0	2	0	0	0	0	0
NC_037334.1	16471586	16472292	86	-	GT/AG	11	31	3	2	0	3	6	0	0	0	0	2	5	0	4	2	0	4	6	2	5	0	0
NC_037334.1	57456740	57458952	331	+	GT/AG	29	214	0	3	3	8	14	5	2	0	0	3	0	0	3	3	2	6	2	11	7	10	6
NC_037334.1	16471378	16471450	76	-	GT/AG	8	28	3	0	0	2	6	0	0	0	0	2	5	0	4	2	0	3	6	2	5	0	0
NC_037334.1	50585055	50603905	158	+	GT/AG	38	36	4	3	2	4	6	0	3	3	0	8	2	0	5	3	0	9	19	7	3	3	0
NC_037334.1	16471345	16471450	5	-	GT/AG	2	3	0	0	0	0	0	0	0	0	0	0	0	0	0	0	0	0	0	0	0	0	0
NC_037334.1	26453198	26455675	166	-	GT/AG	22	73	5	0	2	10	9	2	2	0	0	4	2	0	3	2	0	6	11	5	5	3	0
NC_037334.1	19486485	19502938	65	-	GT/AG	11	10	3	2	2	0	5	4	4	0	0	5	3	0	0	0	0	2	4	4	4	2	0
NC_037334.1	51713883	51714423	48	+	GT/AG	6	4	0	0	0	4	4	2	0	0	3	2	4	0	0	0	2	2	8	5	0	0	2
NC_037334.1	26456066	26457167	111	-	GT/AG	19	28	5	0	2	10	8	2	3	0	0	3	2	0	0	2	0	3	11	6	5	2	0
NC_037334.1	82218029	82218626	17651	-	GT/AG	3614	181	452	544	287	1292	836	239	352	250	136	1757	478	472	428	404	435	1246	793	1132	921	768	634
NC_037334.1	18065935	18066749	295	+	GT/AG	53	37	6	16	9	20	14	3	4	5	0	23	8	4	10	2	0	25	20	16	15	5	0
NC_037334.1	39751675	39755047	117	-	GT/AG	27	11	4	2	2	7	5	0	2	3	4	6	6	0	3	2	4	3	3	7	7	0	9
NC_037334.1	20354412	20355430	29	-	GT/AG	18	2	2	0	0	0	0	0	0	2	0	3	0	0	0	0	0	0	2	0	0	0	0
NC_037334.1	39751467	39751557	112	-	GT/AG	26	6	4	2	3	8	5	2	2	3	4	5	6	0	2	3	4	3	3	7	6	0	8
NC_037334.1	39751102	39751299	103	-	GT/AG	24	6	4	2	3	6	5	2	2	2	2	7	5	0	0	0	4	3	4	8	7	0	7
NC_037334.1	39750757	39751006	116	-	GT/AG	26	7	4	2	3	6	6	2	2	3	3	7	5	0	2	2	3	3	4	8	10	0	8
NC_037334.1	51718602	51723332	49	+	GT/AG	5	0	0	4	0	4	4	2	0	0	3	5	3	0	0	0	2	3	3	6	3	0	2
NC_037334.1	21392247	21396451	16	+	GT/AG	6	0	0	0	0	2	4	0	0	0	0	2	0	0	0	0	0	0	0	0	2	0	0
NC_037334.1	87037452	87038174	51	-	GT/AG	15	2	0	0	0	5	0	2	0	0	0	11	0	0	0	0	0	6	3	7	0	0	0
NC_037334.1	51715449	51718491	38	+	GT/AG	4	0	0	0	0	4	3	2	0	0	2	2	3	0	0	0	2	2	4	6	2	0	2
NC_037334.1	61327470	61329037	91	+	GT/AG	17	19	0	2	0	0	5	0	4	2	0	3	0	0	3	3	0	3	6	5	10	7	2
NC_037334.1	47589334	47599857	176	+	GT/AG	5	61	5	6	7	11	6	6	4	0	0	9	6	4	6	4	2	5	10	8	2	5	4
NC_037334.1	96614732	96620085	355	-	GT/AG	79	170	0	3	3	4	11	4	4	0	3	7	6	0	5	2	4	13	11	7	9	5	5
NC_037334.1	21392251	21396451	353	+	GT/AG	107	66	5	8	3	7	10	5	6	2	0	12	11	5	5	3	2	21	16	23	17	12	7
NC_037334.1	61329137	61335470	95	+	GT/AG	17	25	0	0	0	2	6	0	4	2	0	2	0	0	3	2	0	4	6	5	10	7	0
NC_037334.1	51714600	51715283	56	+	GT/AG	6	3	0	0	0	4	5	2	0	0	3	6	5	0	0	0	2	2	8	6	2	0	2
NC_037334.1	21392267	21396451	8	+	GT/AG	6	0	0	0	0	0	0	0	0	0	0	0	0	0	0	0	0	0	2	0	0	0	0
NC_037334.1	26457289	26467506	119	-	GT/AG	22	26	5	0	2	9	10	2	3	0	0	5	2	0	3	2	0	4	10	6	5	3	0
NC_037334.1	50584226	50584973	771	+	GT/AG	203	71	12	15	10	47	32	0	7	15	5	69	20	9	19	17	12	44	36	35	35	26	32
NC_037334.1	16968273	16968783	13767	+	GT/AG	5216	56	302	445	150	760	508	151	208	125	75	938	125	261	269	237	329	933	551	646	514	527	441
NC_037334.1	82217790	82217907	21404	-	GT/AG	4103	196	540	674	368	1639	1056	318	430	316	171	2310	562	588	524	504	526	1533	932	1356	1082	901	775
NC_037334.1	7880936	7881070	115	+	GT/AG	2	8	7	9	0	7	5	0	0	0	0	8	3	3	9	0	0	5	18	8	12	7	4
NC_037334.1	20355504	20355776	502	-	GT/AG	152	36	10	9	9	17	24	8	10	7	3	37	18	8	7	9	5	31	25	27	25	17	8
NC_037334.1	110203124	110203308	215	+	GT/AG	21	36	3	10	2	10	14	6	8	2	0	20	11	5	10	3	2	12	9	16	5	6	4
NC_037334.1	1732391	1732845	149	-	GT/AG	35	34	0	0	5	9	10	0	3	2	2	5	7	0	5	0	0	7	7	8	4	6	0
NC_037334.1	16469065	16469171	89	-	GT/AG	13	25	4	2	0	4	5	0	2	0	2	4	5	0	3	2	0	5	6	2	5	0	0
NC_037334.1	47561131	47588761	169	+	GT/AG	12	53	6	10	2	11	4	5	3	0	0	7	2	3	6	2	2	5	12	10	6	6	2
NC_037334.1	16468851	16468944	93	-	GT/AG	12	27	4	2	0	4	5	0	2	0	2	5	6	0	5	2	0	5	7	0	5	0	0
NC_037334.1	15896653	15896911	427	-	GT/AG	158	29	8	11	7	10	17	2	6	4	0	28	15	6	4	5	3	24	22	26	23	12	7
NC_037334.1	15896983	15897162	418	-	GT/AG	156	30	8	11	8	10	18	3	6	5	0	24	15	6	4	3	3	25	17	25	23	12	6
NC_037334.1	15897297	15901217	8	-	GT/AG	6	2	0	0	0	0	0	0	0	0	0	0	0	0	0	0	0	0	0	0	0	0	0
NC_037334.1	51703694	51704712	80	+	GT/AG	8	27	2	0	2	0	7	0	0	2	0	5	0	2	3	0	2	2	9	3	3	3	0
NC_037334.1	15897297	15902097	247	-	GT/AG	87	21	5	7	3	6	11	2	7	3	0	14	8	2	3	3	2	12	12	12	16	9	2
NC_037334.1	51535760	51541040	398	-	GT/AG	111	79	3	5	0	9	11	6	9	4	4	18	9	4	13	9	7	6	20	20	24	20	7
NC_037334.1	61339949	61341997	30	+	GT/AG	3	12	0	2	0	0	4	0	0	0	0	0	0	0	0	0	0	2	2	5	0	0	0
NC_037334.1	16968147	16968783	11	+	GT/AG	6	0	0	0	0	0	0	0	0	0	0	3	0	0	0	0	0	0	2	0	0	0	0
NC_037334.1	16469324	16469733	85	-	GT/AG	11	29	4	0	0	3	6	0	2	0	0	2	5	0	3	2	0	5	6	2	5	0	0
NC_037334.1	20914043	20915171	494	+	GT/AG	101	129	10	16	8	22	28	10	8	3	0	25	19	6	6	4	2	14	24	20	16	17	6
NC_037334.1	51709573	51712455	49	+	GT/AG	2	15	0	0	0	2	3	2	0	0	4	2	2	0	0	0	2	2	9	2	0	0	2
NC_037334.1	20355193	20355430	481	-	GT/AG	138	31	8	11	10	19	24	6	10	5	3	41	18	8	9	9	5	34	26	26	22	13	5
NC_037334.1	39744866	39747777	116	-	GT/AG	28	4	4	2	3	7	7	2	2	4	3	6	5	0	3	3	4	3	3	7	10	0	6
NC_037334.1	51534276	51534688	418	-	GT/AG	122	77	4	7	0	9	13	7	8	4	2	20	9	4	17	9	5	6	22	21	28	17	7
NC_037334.1	16469879	16471212	106	-	GT/AG	14	44	3	2	0	3	6	0	2	0	0	3	6	0	4	2	0	4	6	2	5	0	0
NC_037334.1	61335603	61339541	91	+	GT/AG	21	23	0	2	0	2	5	0	3	2	0	0	0	0	2	3	0	3	5	5	9	6	0
NC_037334.1	21497465	21498139	180	+	GT/AG	2	13	0	3	5	5	13	4	7	10	12	13	4	2	6	3	6	3	15	10	17	13	14
NC_037334.1	3942435	3943375	41	-	GT/AG	4	7	0	4	0	0	3	0	2	0	0	0	2	0	0	0	0	3	4	4	5	3	0
NC_037334.1	51707782	51707959	70	+	GT/AG	5	36	0	0	3	0	4	0	0	0	0	0	2	0	2	0	0	2	9	3	2	2	0
NC_037334.1	18063830	18063917	305	+	GT/AG	44	35	7	13	9	19	17	5	6	3	0	28	9	7	10	4	0	27	18	21	17	6	0
NC_037334.1	26450351	26453036	164	-	GT/AG	20	74	5	2	2	8	10	0	2	0	0	5	2	0	3	2	0	6	9	6	4	4	0
NC_037334.1	51705770	51707631	47	+	GC/AG	2	29	0	0	0	0	4	0	0	0	0	0	2	0	2	0	0	0	6	2	0	0	0
NC_037334.1	16968177	16968793	33	+	GT/AG	26	0	0	0	0	0	0	0	0	0	0	0	2	0	0	0	0	0	0	0	3	2	0
NC_037334.1	51534780	51535603	402	-	GT/AG	119	73	4	6	0	10	12	6	8	5	2	22	7	4	13	10	5	6	22	18	25	20	5
NC_037334.1	26448057	26450247	172	-	GT/AG	22	78	5	2	2	9	10	0	0	0	0	6	2	0	3	2	0	4	11	6	6	4	0
NC_037334.1	16968177	16968783	77	+	GT/AG	40	0	3	0	0	2	2	0	0	0	0	4	3	4	0	0	4	6	5	4	0	0	0
NC_037334.1	68972971	68974498	20	+	GT/AG	2	8	0	3	0	0	3	0	0	0	0	2	0	0	0	0	0	0	0	0	2	0	0
NC_037334.1	4310504	4310655	1105	+	GT/AG	402	15	23	24	14	68	31	18	10	8	5	112	39	15	17	7	3	64	60	80	46	34	10
NC_037334.1	3802078	3802460	1636	-	GT/AG	546	43	31	46	29	105	71	20	11	19	9	176	74	41	20	11	7	111	73	91	56	35	11
NC_037334.1	3802533	3803750	1569	-	GT/AG	545	48	30	41	28	94	67	18	9	18	8	161	72	37	20	10	7	106	70	86	52	33	9
NC_037334.1	6005924	6006831	355	+	GT/AG	112	82	3	11	9	10	8	5	4	2	5	22	18	5	3	3	0	13	13	14	8	3	2
NC_037334.1	3803823	3809729	85	-	GT/AG	26	4	3	2	0	4	7	0	2	2	0	10	3	0	0	0	0	8	3	5	6	0	0
NC_037334.1	21399777	21399863	498	+	GT/AG	145	84	6	10	9	11	22	9	8	0	2	24	17	8	10	6	3	26	22	30	24	11	11
NC_037334.1	57465215	57466084	261	+	GT/AG	21	111	2	4	3	10	20	5	3	2	0	17	2	2	3	2	5	10	4	12	9	9	5
NC_037334.1	3803830	3809729	63	-	GT/AG	35	0	3	4	2	4	3	0	0	0	0	0	5	0	0	0	0	0	0	0	2	5	0
NC_037334.1	82926726	82958679	445	-	GT/AG	145	120	5	6	5	11	16	4	7	3	3	17	10	0	7	2	3	12	15	20	17	14	3
NC_037334.1	555650	555885	5	-	GC/AG	3	0	0	0	0	0	0	0	0	0	2	0	0	0	0	0	0	0	0	0	0	0	0
NC_037334.1	68964438	68966215	20	+	GT/AG	2	8	0	3	0	0	3	0	0	0	0	2	0	0	0	0	0	0	0	0	2	0	0
NC_037334.1	51675273	51677218	51	+	GT/AG	4	23	0	0	0	2	4	0	2	0	0	2	2	0	2	0	0	3	0	2	2	0	3
NC_037334.1	20916372	20916451	272	+	GT/AG	68	51	5	8	3	17	18	7	4	0	0	15	14	3	5	2	0	11	15	9	4	13	0
NC_037334.1	63637219	63644297	11	-	GT/AG	9	2	0	0	0	0	0	0	0	0	0	0	0	0	0	0	0	0	0	0	0	0	0
NC_037334.1	57687455	57691884	435	+	GT/AG	78	92	11	10	2	29	31	2	5	4	3	34	21	12	8	5	4	18	17	18	14	11	6
NC_037334.1	57473136	57475048	60	+	GT/AG	6	15	0	4	0	2	10	0	0	0	0	8	0	0	0	0	3	0	2	3	5	2	0
NC_037334.1	3801817	3802007	1712	-	GT/AG	528	42	33	50	30	110	77	23	13	22	7	207	73	43	25	13	7	123	73	100	64	36	13
NC_037334.1	63637219	63641711	5	-	GT/AG	3	0	0	0	0	2	0	0	0	0	0	0	0	0	0	0	0	0	0	0	0	0	0
NC_037334.1	3801817	3802460	9	-	GT/AG	6	0	0	0	0	0	0	0	0	0	0	3	0	0	0	0	0	0	0	0	0	0	0
NC_037334.1	82959114	82989985	4	+	GT/AG	2	2	0	0	0	0	0	0	0	0	0	0	0	0	0	0	0	0	0	0	0	0	0
NC_037334.1	4068315	4072590	8	+	GT/AG	4	2	0	0	0	0	0	0	0	0	0	0	0	0	0	0	0	0	0	2	0	0	0
NC_037334.1	80742114	80745390	5	-	GT/AG	3	2	0	0	0	0	0	0	0	0	0	0	0	0	0	0	0	0	0	0	0	0	0
NC_037334.1	82958977	82989985	9	+	GT/AG	4	3	0	0	0	0	0	0	0	0	0	0	2	0	0	0	0	0	0	0	0	0	0
NC_037334.1	51657127	51675184	17	+	GT/AG	3	6	0	0	0	0	4	0	0	0	0	0	2	0	0	0	0	0	0	2	0	0	0
NC_037334.1	80742114	80745394	209	-	GT/AG	58	18	5	3	3	9	14	5	2	3	0	13	9	5	8	0	3	15	11	9	8	6	2
NC_037334.1	24975291	24980894	135	-	GT/AG	17	0	5	5	7	14	5	2	5	3	0	9	6	0	5	0	0	16	11	6	14	3	2
NC_037334.1	5788192	5788367	69	-	GT/AG	19	5	2	0	0	5	2	0	2	0	0	7	9	0	0	0	0	5	3	5	3	2	0
NC_037334.1	57459250	57460549	300	+	GT/AG	23	168	2	3	4	9	18	5	3	2	0	8	0	0	2	5	4	7	3	11	8	9	6
NC_037334.1	80739451	80741986	168	-	GT/AG	52	17	3	3	3	6	8	3	2	2	0	9	7	2	7	0	3	9	10	9	7	6	0
NC_037334.1	80739447	80741986	13	-	GT/AG	3	0	0	0	0	2	3	0	0	0	0	0	3	0	0	0	0	2	0	0	0	0	0
NC_037334.1	1742879	1746395	265	-	GT/AG	58	43	3	2	6	18	20	2	5	2	0	16	14	3	13	0	0	18	17	11	6	8	0
NC_037334.1	80734890	80739334	205	-	GT/AG	56	17	4	5	3	9	12	6	2	3	0	10	11	4	9	0	0	13	13	11	8	7	2
NC_037334.1	21399071	21399150	458	+	GT/AG	137	83	6	10	5	11	21	8	7	2	2	17	15	8	9	5	3	23	19	28	21	12	6
NC_037334.1	13159561	13159936	31	-	GT/AG	2	25	0	0	0	0	0	0	0	0	0	2	0	0	0	0	0	0	0	2	0	0	0
NC_037334.1	57460691	57465094	316	+	GT/AG	24	175	2	2	4	10	18	5	3	2	0	11	0	0	3	5	4	9	2	12	8	9	8
NC_037334.1	4191120	4193626	29	+	GT/AG	2	17	0	0	0	0	0	0	0	0	0	2	4	0	0	0	0	0	2	0	2	0	0
NC_037334.1	40439692	40441920	220	-	GT/AG	39	41	2	3	8	8	11	4	4	0	3	13	10	2	3	0	0	17	11	11	14	11	5
NC_037334.1	6003062	6005830	322	+	GT/AG	104	81	0	8	9	10	9	3	4	0	5	19	16	7	2	3	0	9	11	12	7	3	0
NC_037334.1	22399368	22400147	4	-	GT/AG	2	0	0	0	0	0	0	0	0	0	0	0	2	0	0	0	0	0	0	0	0	0	0
NC_037334.1	61375765	61377448	45	+	GT/AG	6	10	0	2	2	0	4	2	2	0	0	3	2	0	0	0	0	2	4	6	0	0	0
NC_037334.1	61368206	61369129	22	+	GT/AG	4	10	0	0	0	2	0	0	0	0	0	0	0	0	0	0	0	2	2	2	0	0	0
NC_037334.1	61369315	61373342	38	+	GT/AG	4	15	0	2	0	2	2	2	0	0	0	0	0	0	0	0	0	2	4	5	0	0	0
NC_037334.1	61374898	61375647	41	+	GT/AG	5	11	0	2	2	2	3	2	0	0	0	2	0	0	0	0	0	2	4	6	0	0	0
NC_037334.1	61373563	61374763	38	+	GT/AG	5	12	0	0	0	2	2	2	0	0	0	2	2	0	0	0	0	2	3	6	0	0	0
NC_037334.1	4308129	4310428	44	+	GT/AG	21	0	0	0	0	4	3	0	0	0	0	3	0	0	0	0	0	3	6	2	2	0	0
NC_037334.1	2285305	2316657	12	-	GT/AG	3	5	0	0	0	0	0	0	0	0	0	2	0	0	0	0	0	0	0	0	0	0	2
NC_037334.1	94010246	94011167	19	+	GT/AG	5	4	0	2	0	0	0	0	0	0	0	3	3	0	0	0	0	0	0	2	0	0	0
NC_037334.1	6003062	6006831	27	+	GT/AG	12	13	0	0	0	0	0	0	0	0	2	0	0	0	0	0	0	0	0	0	0	0	0
NC_037334.1	19460123	19460458	13	+	GT/AG	2	9	0	0	0	0	0	0	0	0	0	0	2	0	0	0	0	0	0	0	0	0	0
NC_037334.1	82922032	82958679	25	-	GT/AG	9	6	0	0	0	3	0	0	2	0	0	3	0	0	0	0	0	0	0	0	0	2	0
NC_037334.1	3803830	3809733	1157	-	GT/AG	427	40	19	30	20	63	50	14	5	14	5	106	49	30	13	9	5	76	51	67	37	22	5
NC_037334.1	82922032	82926615	725	-	GT/AG	215	181	7	15	10	24	26	4	7	9	3	51	10	4	13	5	4	34	20	33	24	21	5
NC_037334.1	19459868	19460458	252	+	GT/AG	31	74	6	11	6	9	18	2	8	4	0	17	11	2	3	2	0	11	14	9	10	4	0
NC_037334.1	19459868	19459987	13	+	GT/AG	2	9	0	0	0	0	0	0	0	0	0	0	2	0	0	0	0	0	0	0	0	0	0
NC_037334.1	20915210	20915970	481	+	GT/AG	100	127	10	15	6	21	27	9	8	3	0	23	20	6	5	3	2	14	23	20	16	17	6
NC_037334.1	19458927	19459714	261	+	GT/AG	31	80	7	12	9	8	16	4	9	4	0	13	14	0	3	3	0	10	13	11	11	3	0
NC_037334.1	82197923	82198240	21	+	GT/AG	2	4	0	0	0	4	2	0	0	0	0	3	0	0	0	0	0	2	2	2	0	0	0
NC_037334.1	5789038	5789219	61	-	GT/AG	21	6	2	0	0	5	2	0	2	0	0	6	4	0	0	0	2	5	0	4	2	0	0
NC_037334.1	5789364	5789453	69	-	GT/AG	21	6	4	0	0	5	0	0	3	0	0	6	8	0	0	0	2	5	0	4	3	2	0
NC_037334.1	5789527	5789692	37	-	GC/AG	15	5	3	0	0	3	0	0	0	0	0	5	3	0	0	0	0	3	0	0	0	0	0
NC_037334.1	13159998	13160331	31	-	GT/AG	2	25	0	0	0	0	0	0	0	0	0	2	0	0	0	0	0	0	0	2	0	0	0
NC_037334.1	5789892	5789983	4	-	GT/AG	2	0	2	0	0	0	0	0	0	0	0	0	0	0	0	0	0	0	0	0	0	0	0
NC_037334.1	57466160	57466299	206	+	GT/AG	15	101	0	5	0	5	13	2	3	2	0	12	2	2	2	0	5	6	3	8	7	7	6
NC_037334.1	5788647	5788871	57	-	GT/AG	17	2	3	0	0	6	0	0	3	0	0	7	6	0	0	0	0	5	0	4	2	2	0
NC_037334.1	57466465	57468030	72	+	GT/AG	4	23	0	3	0	3	9	0	0	2	0	6	0	0	0	2	2	2	2	5	4	3	2
NC_037334.1	57468440	57473024	72	+	GT/AG	5	21	0	4	0	4	9	0	0	0	0	7	0	0	0	2	3	2	2	4	4	3	2
NC_037334.1	14842917	14845308	7	-	GT/AG	2	0	0	0	0	0	2	0	0	0	0	3	0	0	0	0	0	0	0	0	0	0	0
NC_037334.1	19458049	19458779	250	+	GT/AG	30	75	7	11	8	7	16	5	9	4	0	14	12	0	2	3	0	9	13	11	11	3	0
NC_037334.1	57468136	57468247	71	+	GT/AG	4	21	0	4	0	4	9	0	0	2	0	6	0	0	0	2	2	2	2	4	4	3	2
NC_037334.1	21399292	21399707	431	+	GT/AG	128	71	6	9	8	10	19	6	7	2	0	22	18	7	8	4	2	23	20	27	17	11	6
NC_037334.1	5789896	5789983	65	-	GT/AG	23	9	2	0	0	4	0	0	3	0	0	7	6	2	0	0	0	3	0	4	2	0	0
NC_037334.1	20916061	20916249	432	+	GT/AG	106	110	9	14	6	21	27	9	5	0	0	23	17	4	5	3	0	14	17	19	5	14	4
NC_037334.1	61377659	61378616	59	+	GT/AG	15	11	0	2	2	3	4	2	3	0	0	4	2	0	0	0	0	3	3	5	0	0	0
NC_037334.1	1720288	1732222	157	-	GT/AG	41	27	0	0	6	10	11	0	3	2	2	5	6	4	7	0	0	7	8	8	5	5	0
NC_037334.1	26422126	26432072	128	-	GT/AG	21	40	5	3	2	8	8	0	2	0	0	6	2	0	3	0	0	6	9	5	6	2	0
NC_037334.1	21397932	21398081	427	+	GT/AG	130	91	5	10	6	8	14	7	6	2	2	15	14	8	7	4	3	19	15	26	21	8	6
NC_037334.1	4185807	4189514	69	+	GT/AG	3	35	0	0	0	2	3	0	0	0	0	8	5	0	3	0	0	2	3	2	3	0	0
NC_037334.1	3944261	3944628	40	-	GT/AG	5	6	0	3	0	0	3	0	0	0	0	2	0	0	0	0	0	3	4	7	5	2	0
NC_037334.1	18035257	18035431	14	-	GT/AG	7	0	0	0	0	0	0	3	0	0	0	0	2	0	0	0	0	2	0	0	0	0	0
NC_037334.1	19461900	19464548	256	+	GT/AG	36	55	5	12	8	10	17	4	10	4	0	20	14	2	3	3	0	12	17	10	11	3	0
NC_037334.1	3944647	3965450	41	-	GT/AG	5	6	0	4	0	0	3	0	0	0	0	2	0	0	0	0	0	3	4	7	5	2	0
NC_037334.1	51677680	51678998	35	+	GT/AG	3	14	0	2	0	3	4	0	0	0	0	0	3	0	2	0	0	2	0	0	0	0	2
NC_037334.1	18669790	18669869	207	-	GT/AG	17	118	3	4	2	5	10	4	2	0	0	4	0	0	4	0	2	7	7	4	6	3	5
NC_037334.1	1737579	1742812	275	-	GT/AG	57	46	2	3	6	18	21	2	4	3	0	19	17	3	12	0	0	19	17	14	5	7	0
NC_037334.1	58457866	58462024	29	+	GT/AG	7	4	0	0	0	2	2	2	0	0	0	0	3	0	2	2	0	2	0	0	3	0	0
NC_037334.1	51611384	51636200	52	+	GT/AG	2	29	0	0	0	4	3	0	0	0	0	2	0	2	0	2	0	0	2	0	3	0	3
NC_037334.1	26432176	26440127	170	-	GT/AG	24	70	5	2	2	9	12	0	2	0	0	6	2	0	3	2	0	7	9	5	6	4	0
NC_037334.1	15862885	15863451	238	-	GT/AG	107	17	6	10	2	12	11	3	0	0	0	9	4	2	4	3	2	15	9	11	7	4	0
NC_037334.1	68966306	68972892	20	+	GT/AG	2	8	0	3	0	0	3	0	0	0	0	2	0	0	0	0	0	0	0	0	2	0	0
NC_037334.1	58457750	58462024	12	+	GT/AG	6	0	0	3	0	0	0	0	0	0	0	0	0	0	0	0	0	0	3	0	0	0	0
NC_037334.1	4184268	4185677	5	+	GT/AG	2	3	0	0	0	0	0	0	0	0	0	0	0	0	0	0	0	0	0	0	0	0	0
NC_037334.1	13619537	13620022	53	+	GT/AG	17	18	2	0	0	0	4	0	0	0	0	2	0	0	0	0	0	0	2	2	2	4	0
NC_037334.1	14842233	14845308	180	-	GT/AG	48	5	5	4	3	10	8	0	6	3	2	21	4	4	4	3	3	7	6	10	7	10	7
NC_037334.1	4309387	4310428	1236	+	GT/AG	445	35	28	28	18	70	40	18	10	11	5	121	43	15	19	12	3	70	65	83	50	37	10
NC_037334.1	80745501	80748321	175	-	GT/AG	47	21	5	3	3	6	11	4	2	3	0	11	8	3	5	0	3	15	9	7	4	5	0
NC_037334.1	94011332	94012125	15	+	GT/AG	3	0	0	0	0	0	0	0	0	0	0	3	3	0	2	0	0	0	0	2	2	0	0
NC_037334.1	2284699	2285177	14	-	GT/AG	2	10	0	0	0	0	0	0	0	0	0	0	0	0	0	0	0	0	0	0	0	0	2
NC_037334.1	40433557	40439583	220	-	GT/AG	35	43	2	3	9	9	12	4	2	3	3	14	10	2	3	0	0	17	8	10	14	12	5
NC_037334.1	51677347	51677535	56	+	GT/AG	4	24	0	2	0	3	4	0	2	0	0	2	3	0	2	0	0	3	0	2	2	0	3
NC_037334.1	40433572	40439583	12	-	GT/AG	3	9	0	0	0	0	0	0	0	0	0	0	0	0	0	0	0	0	0	0	0	0	0
NC_037334.1	12621154	12621313	7103	-	GT/AG	1259	1456	125	151	105	389	436	118	154	73	17	493	238	66	157	56	29	360	425	411	350	171	64
NC_037334.1	51679102	51693072	10	+	GT/AG	2	3	0	0	0	0	5	0	0	0	0	0	0	0	0	0	0	0	0	0	0	0	0
NC_037334.1	58462173	58496129	54	+	GT/AG	10	4	0	4	2	3	3	2	3	0	0	3	3	0	2	2	0	2	3	3	3	2	0
NC_037334.1	5998969	5999707	28	+	GT/AG	17	3	0	0	0	0	0	0	0	0	0	2	0	0	2	0	0	2	0	0	0	2	0
NC_037334.1	50741946	50742546	27	-	GT/AG	10	0	0	0	3	2	3	0	0	0	0	3	2	0	0	0	0	2	0	2	0	0	0
NC_037334.1	16465970	16466085	131	-	GT/AG	24	4	6	0	5	4	8	4	4	0	2	17	7	0	6	3	0	7	9	8	8	5	0
NC_037334.1	21398192	21399020	456	+	GT/AG	137	89	6	10	5	10	19	8	7	2	2	14	16	9	9	4	2	22	18	26	22	12	7
NC_037334.1	13620106	13620610	48	+	GT/AG	14	17	2	0	0	0	3	0	0	0	0	2	0	0	0	0	0	0	2	2	2	4	0
NC_037334.1	51646575	51648281	39	+	GT/AG	2	18	0	0	0	4	4	0	0	0	0	0	2	0	0	0	0	3	0	3	0	0	3
NC_037334.1	51648516	51650940	38	+	GT/AG	2	15	0	0	0	4	4	0	0	0	0	2	2	0	0	0	0	3	0	3	0	0	3
NC_037334.1	51651036	51654646	39	+	GT/AG	2	14	0	0	0	4	4	0	0	0	0	3	2	0	0	0	0	3	0	3	0	0	4
NC_037334.1	19460602	19461787	291	+	GT/AG	36	82	7	12	9	9	19	4	12	4	0	20	16	2	3	3	0	10	17	12	10	4	0
NC_037334.1	50581470	50582672	516	+	GT/AG	144	79	6	8	6	23	23	0	5	8	5	30	9	7	11	9	7	17	25	29	22	18	25
NC_037334.1	21396617	21397014	415	+	GT/AG	132	84	4	9	3	7	20	4	5	2	2	12	12	6	8	3	2	21	21	26	19	8	5
NC_037334.1	19456929	19457902	241	+	GT/AG	28	76	7	11	8	7	14	4	9	4	0	13	13	0	2	2	0	9	12	9	10	3	0
NC_037334.1	51654885	51655119	37	+	GT/AG	3	10	0	0	0	4	4	0	0	0	0	3	2	0	0	0	0	3	2	2	0	0	4
NC_037334.1	21397087	21397884	434	+	GT/AG	126	92	6	9	6	9	16	7	5	2	2	16	13	10	7	3	3	22	16	26	21	10	7
NC_037334.1	51655312	51657016	36	+	GT/AG	3	10	0	0	0	3	4	0	0	0	0	3	2	0	0	0	0	3	2	2	0	0	4
NC_037334.1	40439690	40441920	7	-	GT/AG	3	0	0	0	0	0	0	0	0	2	0	0	0	0	0	0	0	0	2	0	0	0	0
NC_037334.1	18033758	18035082	6	-	GT/AG	2	0	0	0	0	0	2	0	0	0	0	0	2	0	0	0	0	0	0	0	0	0	0
NC_037334.1	3699512	3699607	50	+	GT/AG	8	14	2	4	3	3	0	2	0	0	0	2	2	0	0	0	0	3	2	0	3	2	0
NC_037334.1	16968107	16968210	7	+	GT/AG	4	0	0	3	0	0	0	0	0	0	0	0	0	0	0	0	0	0	0	0	0	0	0
NC_037334.1	16465767	16465859	147	-	GT/AG	28	0	7	3	5	6	7	5	5	0	2	20	9	0	5	3	0	10	10	8	10	4	0
NC_037334.1	51645665	51646426	43	+	GT/AG	2	19	0	0	0	3	4	0	0	0	0	2	2	2	0	2	0	3	0	2	0	0	2
NC_037334.1	16968131	16968783	141	+	GT/AG	53	0	2	7	2	7	2	0	2	3	3	12	2	2	0	3	3	10	3	9	8	5	3
NC_037334.1	110205062	110206037	241	+	GT/AG	31	31	4	10	2	11	16	6	8	5	0	23	14	5	9	3	4	13	14	16	5	7	4
NC_037334.1	18669935	18679184	217	-	GT/AG	18	124	3	5	0	6	10	4	3	0	2	4	2	0	4	0	2	7	6	4	6	2	5
NC_037334.1	3699746	3699847	46	+	GT/AG	7	14	0	4	3	2	0	2	0	0	0	2	2	0	0	0	0	3	2	0	3	2	0
NC_037334.1	82197152	82197806	15	+	GT/AG	2	0	0	0	0	4	2	0	0	0	0	3	0	0	0	0	0	0	2	2	0	0	0
NC_037334.1	24983466	24993405	114	-	GT/AG	16	0	4	5	8	10	4	2	4	0	0	8	6	0	4	0	0	13	10	3	12	3	2
NC_037334.1	51636355	51644674	44	+	GT/AG	2	20	0	0	0	4	2	0	0	0	0	2	2	0	0	2	0	3	0	2	3	0	2
NC_037334.1	50582712	50584139	751	+	GT/AG	188	119	12	14	5	41	31	0	8	15	5	50	17	7	15	16	12	39	31	36	34	21	35
NC_037334.1	4308129	4309322	33	+	GT/AG	24	3	0	0	0	4	0	2	0	0	0	0	0	0	0	0	0	0	0	0	0	0	0
NC_037334.1	24981012	24983034	130	-	GT/AG	15	0	5	5	7	13	4	2	5	3	0	9	6	0	5	0	0	16	11	5	14	3	2
NC_037334.1	50742648	50742959	19	-	GT/AG	6	2	0	0	2	0	2	0	0	0	0	3	2	0	0	0	0	0	0	2	0	0	0
NC_037334.1	4308129	4309317	1178	+	GT/AG	427	36	27	27	17	62	39	18	9	9	5	113	41	14	19	8	3	65	62	82	49	37	9
NC_037334.1	51644832	51645516	52	+	GT/AG	3	22	0	0	0	4	3	0	0	0	0	2	2	3	0	2	0	3	0	2	3	0	3
NC_037334.1	16465967	16466085	4	-	GT/AG	2	0	0	0	0	2	0	0	0	0	0	0	0	0	0	0	0	0	0	0	0	0	0
NC_037334.1	24983239	24983345	117	-	GT/AG	15	0	4	4	8	10	4	2	5	2	0	7	6	0	4	0	0	13	9	5	14	3	2
NC_037334.1	47600110	47604017	134	+	GT/AG	10	37	2	4	4	11	2	3	7	0	0	5	6	0	4	2	2	5	9	7	7	7	0
NC_037334.1	51705170	51705622	54	+	GT/AG	4	27	0	0	2	0	5	0	0	0	0	0	0	0	2	0	0	2	8	2	0	2	0
NC_037334.1	63641838	63644297	5	-	GT/AG	3	0	0	0	0	2	0	0	0	0	0	0	0	0	0	0	0	0	0	0	0	0	0
NC_037334.1	1753287	1757505	229	-	GT/AG	54	42	0	3	3	15	12	0	3	0	0	14	14	4	8	0	0	21	11	14	6	5	0
NC_037334.1	1751600	1753184	263	-	GT/AG	55	57	2	2	4	16	17	2	2	3	0	17	17	5	12	0	0	17	12	11	6	6	0
NC_037334.1	39798740	39816056	4	-	GT/AG	2	0	0	0	0	0	0	0	0	0	0	0	0	0	0	0	0	0	0	2	0	0	0
NC_037334.1	46404333	46406115	26	+	GT/AG	11	0	0	0	0	4	0	0	0	0	0	3	2	0	2	0	0	0	0	4	0	0	0
NC_037334.1	12619831	12619923	29	-	GT/AG	7	10	0	0	0	0	3	0	0	0	0	2	3	0	0	0	0	2	2	0	0	0	0
NC_037334.1	12730465	12731905	4	+	GT/AG	2	0	0	0	0	2	0	0	0	0	0	0	0	0	0	0	0	0	0	0	0	0	0
NC_037334.1	39798740	39815020	25	-	GT/AG	5	5	0	0	2	3	3	0	0	0	0	3	0	0	0	0	0	0	2	0	2	0	0
NC_037334.1	12728812	12729994	86	-	GT/AG	31	12	3	3	2	2	0	0	3	0	0	6	0	2	2	0	2	4	2	3	4	3	2
NC_037334.1	4306470	4306927	1135	+	GT/AG	434	53	27	22	17	56	38	18	11	9	4	104	37	7	15	7	3	63	63	68	39	30	10
NC_037334.1	16968918	16969113	14920	+	GT/AG	5532	58	329	501	169	860	563	151	231	126	83	1061	131	307	293	258	374	1042	574	702	546	568	461
NC_037334.1	39798740	39820725	5	-	GT/AG	2	3	0	0	0	0	0	0	0	0	0	0	0	0	0	0	0	0	0	0	0	0	0
NC_037334.1	87038236	87041410	12	-	GT/AG	8	0	0	0	0	0	2	0	0	0	0	2	0	0	0	0	0	0	0	0	0	0	0
NC_037334.1	6832208	6836715	696	-	GT/AG	146	89	13	24	17	45	28	10	8	4	0	77	28	11	10	4	3	49	33	43	37	13	4
NC_037334.1	12619848	12619927	8121	-	GT/AG	1273	1956	141	152	108	468	504	138	166	89	18	651	274	125	196	63	31	388	421	420	312	165	62
NC_037334.1	4307010	4307972	1102	+	GT/AG	415	42	25	23	15	56	34	17	11	7	4	102	39	9	15	7	3	60	64	68	45	30	11
NC_037334.1	40400373	40400938	4	-	GT/AG	2	0	0	0	0	0	0	0	0	0	0	2	0	0	0	0	0	0	0	0	0	0	0
NC_037334.1	16473263	16474344	77	-	GT/AG	10	23	3	0	0	3	5	0	0	0	0	2	4	2	3	3	0	4	6	3	6	0	0
NC_037334.1	1759148	1772328	143	-	GT/AG	39	30	3	2	0	8	4	0	3	0	0	4	11	4	0	0	0	13	9	6	4	3	0
NC_037334.1	12730465	12730883	8	+	GT/AG	3	3	0	0	0	0	2	0	0	0	0	0	0	0	0	0	0	0	0	0	0	0	0
NC_037334.1	12730465	12730963	2656	+	GT/AG	482	147	61	66	54	170	167	47	71	31	10	152	55	58	58	42	43	167	222	185	162	142	64
NC_037334.1	12730465	12730990	8	+	GT/AG	3	0	0	0	0	0	0	0	0	0	0	0	0	0	0	0	0	2	0	0	3	0	0
NC_037334.1	12630929	12631023	262	+	GT/AG	60	33	8	5	6	9	9	3	3	4	4	15	9	6	7	5	0	19	16	17	10	9	5
NC_037334.1	12730465	12731172	121	+	GT/AG	28	7	3	5	4	8	6	4	2	2	0	8	0	0	4	0	3	9	6	5	8	6	3
NC_037334.1	1759148	1759264	79	-	GT/AG	16	23	0	0	4	2	6	0	0	0	0	5	2	0	5	0	0	3	4	4	3	2	0
NC_037334.1	14845416	14845628	19	-	GT/AG	4	0	0	0	0	2	2	0	0	0	0	3	0	0	0	0	0	0	2	3	0	3	0
NC_037334.1	5737153	5737414	182	+	GT/AG	43	30	0	0	0	5	4	0	0	14	20	2	3	0	2	4	6	0	7	2	7	10	23
NC_037334.1	4200012	4204058	41	+	GT/AG	2	13	0	2	0	0	2	0	0	0	0	3	5	0	2	0	0	2	3	4	3	0	0
NC_037334.1	82218759	82219237	82	-	GT/AG	16	0	3	0	0	6	5	0	2	0	0	3	3	5	3	3	0	5	6	10	2	5	5
NC_037334.1	12730465	12730746	8	+	GT/AG	4	2	0	0	0	0	0	0	0	0	0	0	0	0	0	0	0	2	0	0	0	0	0
NC_037334.1	1753287	1758973	34	-	GT/AG	9	13	0	0	2	2	2	0	0	0	0	0	2	0	2	0	0	2	0	0	0	0	0
NC_037334.1	1757624	1758973	234	-	GT/AG	57	46	2	0	4	13	11	0	3	0	0	16	14	5	7	0	0	19	12	14	6	5	0
NC_037334.1	1746458	1751475	276	-	GT/AG	59	50	3	2	5	19	20	2	3	3	0	19	16	5	13	0	0	19	14	12	6	6	0
NC_037334.1	6836858	6836974	563	-	GT/AG	104	76	13	22	15	35	24	7	5	3	0	69	25	10	8	3	3	42	26	38	23	12	0
NC_037334.1	12727552	12728605	128	-	GT/AG	34	22	4	5	3	4	2	0	3	0	0	10	4	3	2	0	2	6	3	5	11	2	3
NC_037334.1	19809689	19811917	66	-	GT/AG	23	15	0	0	0	2	9	0	0	0	0	2	2	0	2	0	0	2	5	4	0	0	0
NC_037334.1	12726487	12726849	42	-	GT/AG	7	27	0	0	0	0	2	0	0	0	0	3	0	0	0	0	0	0	0	0	3	0	0
NC_037334.1	87038236	87041414	210	-	GT/AG	66	18	3	0	3	12	16	3	5	3	3	19	6	6	0	3	0	13	6	13	9	3	0
NC_037334.1	46406202	46417115	73	+	GT/AG	15	0	3	0	0	9	5	0	0	0	0	10	6	0	2	0	0	5	5	8	2	3	0
NC_037334.1	12726725	12726849	771	-	GT/AG	208	105	24	26	16	51	32	5	11	8	2	60	24	7	17	5	4	47	27	40	27	18	7
NC_037334.1	14845416	14845626	187	-	GT/AG	53	7	6	3	3	8	6	0	8	0	2	26	5	0	5	3	0	10	4	13	9	9	7
NC_037334.1	40405747	40433286	13	-	GT/AG	4	3	0	0	0	0	0	0	0	0	0	0	0	0	0	0	0	0	2	2	0	2	0
NC_037334.1	21389926	21390012	14	-	GT/AG	7	0	0	0	0	0	3	0	0	0	0	2	0	0	2	0	0	0	0	0	0	0	0
NC_037334.1	21390079	21390160	127	-	GT/AG	36	6	3	4	0	8	9	2	0	4	0	17	6	0	3	0	0	8	4	7	5	2	3
NC_037334.1	12726487	12726597	809	-	GT/AG	213	111	22	26	16	52	34	4	13	8	2	65	25	11	19	7	4	46	33	40	34	17	7
NC_037334.1	40405757	40433295	219	-	GT/AG	33	39	2	5	8	9	13	5	2	2	3	14	10	2	4	0	2	19	7	11	13	11	5
NC_037334.1	1706661	1707566	145	-	GT/AG	42	10	4	2	6	9	9	0	2	2	0	9	8	2	7	0	0	4	10	7	6	6	0
NC_037334.1	40401466	40405480	215	-	GT/AG	39	24	2	6	6	7	14	5	3	3	3	14	9	2	5	0	2	19	11	10	15	11	5
NC_037334.1	40401079	40401189	235	-	GT/AG	42	19	3	7	8	13	13	6	4	4	2	16	9	2	5	0	3	21	12	12	16	13	5
NC_037334.1	51507766	51510316	843	-	GT/AG	261	65	25	30	11	60	32	6	17	7	0	47	10	11	16	5	2	67	49	53	46	20	3
NC_037334.1	12620042	12620123	7694	-	GT/AG	1191	1955	123	132	106	429	470	123	152	75	16	570	258	112	183	57	29	364	418	397	312	158	64
NC_037334.1	96602995	96605289	273	-	GT/AG	82	44	2	4	4	9	10	8	0	0	0	22	8	3	3	4	5	16	16	12	13	4	4
NC_037334.1	12726922	12727126	754	-	GT/AG	211	132	22	23	13	41	27	5	10	7	3	54	22	8	18	5	4	36	21	35	31	17	9
NC_037334.1	40400373	40400957	7	-	GT/AG	4	0	0	0	0	0	0	0	0	0	0	0	0	0	0	0	0	0	3	0	0	0	0
NC_037334.1	4307010	4307976	25	+	GT/AG	22	0	0	0	0	0	3	0	0	0	0	0	0	0	0	0	0	0	0	0	0	0	0
NC_037334.1	40400653	40400980	180	-	GT/AG	31	13	3	5	4	11	12	3	3	3	0	9	9	3	5	0	0	18	8	9	14	12	5
NC_037334.1	82218064	82218626	7	-	GT/AG	4	0	0	0	0	0	0	0	0	0	0	0	0	0	0	0	0	3	0	0	0	0	0
NC_037334.1	19808208	19809587	64	-	GT/AG	23	15	0	0	0	0	10	0	0	0	0	2	2	0	2	0	0	2	5	3	0	0	0
NC_037334.1	21389926	21390014	111	-	GT/AG	30	0	3	5	0	9	6	2	0	3	0	15	5	2	0	0	0	8	4	8	6	2	3
NC_037334.1	63644383	63653030	5	-	GT/AG	2	0	0	0	0	0	0	0	0	0	0	3	0	0	0	0	0	0	0	0	0	0	0
NC_037334.1	17162961	17163214	4	-	GT/AG	2	0	0	0	0	2	0	0	0	0	0	0	0	0	0	0	0	0	0	0	0	0	0
NC_037334.1	16472844	16473113	85	-	GT/AG	12	28	3	2	0	3	8	0	0	0	0	3	3	0	3	2	0	4	7	0	7	0	0
NC_037334.1	96605385	96606430	11	-	GT/AG	6	0	0	0	0	2	0	0	0	0	0	3	0	0	0	0	0	0	0	0	0	0	0
NC_037334.1	12730465	12731023	29	+	GT/AG	4	0	0	5	2	5	3	0	0	0	0	4	0	0	2	0	0	2	2	0	0	0	0
NC_037334.1	12731079	12731172	3368	+	GT/AG	565	172	91	103	81	237	204	58	79	43	11	228	82	72	69	58	52	219	269	242	199	164	70
NC_037334.1	12732029	12733111	156	+	GT/AG	52	8	4	4	0	6	8	4	3	3	3	2	0	5	3	2	3	5	9	12	10	6	4
NC_037334.1	12631120	12631210	5	+	GT/AG	3	0	0	0	0	0	0	0	0	0	0	0	0	0	0	0	0	0	0	2	0	0	0
NC_037334.1	16953122	16953405	202	-	GT/AG	49	0	11	0	5	23	12	0	2	3	0	24	16	0	2	2	4	16	10	11	5	3	4
NC_037334.1	20356314	20356928	528	-	GT/AG	155	45	9	9	10	22	29	9	11	8	3	37	18	7	8	10	8	31	25	26	25	16	7
NC_037334.1	87029183	87030657	132	+	GT/AG	17	24	3	5	0	6	9	3	5	4	2	5	8	0	2	0	4	2	8	12	4	5	4
NC_037334.1	20355824	20356192	463	-	GT/AG	131	32	10	9	10	18	22	8	8	7	3	32	17	8	7	9	4	30	23	28	21	18	8
NC_037334.1	50593672	50609783	34	+	GT/AG	6	12	0	0	0	0	0	0	0	3	0	3	0	0	0	2	0	2	3	0	0	3	0
NC_037334.1	18067591	18068149	338	+	GT/AG	53	54	10	16	8	24	18	6	3	7	0	32	8	7	11	2	0	24	18	15	18	4	0
NC_037334.1	20811736	20812152	24	-	GT/AG	6	5	0	0	0	0	0	0	0	2	0	0	2	0	0	0	2	2	3	0	2	0	0
NC_037334.1	18066921	18067408	12	+	GT/AG	6	0	0	0	0	2	0	0	0	0	0	2	0	0	0	0	0	2	0	0	0	0	0
NC_037334.1	15864793	15865014	178	-	GT/AG	55	21	6	9	0	11	8	5	0	0	0	10	4	0	5	0	2	13	11	8	7	3	0
NC_037334.1	18066921	18067405	319	+	GT/AG	49	57	8	14	8	19	15	5	4	5	0	27	6	5	10	2	0	24	20	17	18	6	0
NC_037334.1	15865433	15867831	154	-	GT/AG	50	14	4	8	2	10	7	4	0	0	0	7	4	0	6	2	2	9	7	8	7	3	0
NC_037334.1	12631123	12631210	247	+	GT/AG	60	31	9	6	5	10	10	3	3	3	4	14	8	6	5	4	0	17	15	12	7	9	6
NC_037334.1	12619087	12619703	9259	-	GT/AG	1437	2090	155	166	129	551	606	164	185	97	19	831	299	166	230	75	39	446	480	466	367	190	71
NC_037334.1	20357133	20357611	495	-	GT/AG	143	45	8	10	10	22	28	9	10	7	3	31	18	6	8	7	10	26	22	26	24	16	6
NC_037334.1	96464991	96465867	34	+	GT/AG	3	9	0	0	0	0	3	0	0	0	0	0	2	0	3	0	0	3	3	2	3	3	0
NC_037334.1	96465950	96466544	38	+	GT/AG	5	9	0	0	0	0	3	0	0	0	0	0	2	0	3	0	0	4	4	2	3	3	0
NC_037334.1	15863558	15863717	177	-	GT/AG	57	18	6	8	2	11	10	4	0	0	0	7	3	3	4	2	2	14	9	7	7	3	0
NC_037334.1	12732301	12733111	4136	+	GT/AG	621	47	115	143	107	342	279	79	97	55	15	369	107	97	110	77	58	301	330	266	242	191	88
NC_037334.1	20814064	20827539	9	-	GT/AG	2	3	0	0	0	0	0	0	0	0	0	0	0	0	0	0	0	2	2	0	0	0	0
NC_037334.1	87026073	87029114	133	+	GT/AG	16	23	3	4	0	7	10	4	5	4	2	5	8	0	2	0	5	2	8	12	4	5	4
NC_037334.1	20812334	20813936	24	-	GT/AG	4	11	0	0	0	0	0	0	0	0	0	0	2	0	0	0	2	2	3	0	0	0	0
NC_037334.1	15863867	15863999	163	-	GT/AG	58	15	6	7	2	9	9	4	0	0	0	7	3	3	4	0	0	13	8	5	7	3	0
NC_037334.1	15864058	15864568	180	-	GT/AG	60	16	6	9	2	11	9	4	0	0	0	8	3	2	4	0	2	15	10	8	7	4	0
NC_037334.1	15993584	15997171	4	+	GT/AG	2	0	0	0	0	0	0	0	0	0	0	0	0	0	0	0	0	0	0	0	0	2	0
NC_037334.1	61319441	61322504	135	+	GT/AG	27	32	0	2	0	3	8	0	5	2	2	7	0	3	4	3	2	4	7	7	9	8	0
NC_037334.1	51740044	51740652	173	+	GT/AG	24	39	9	14	6	12	14	2	3	2	0	7	0	0	3	0	0	7	12	7	6	6	0
NC_037334.1	96605387	96606430	253	-	GT/AG	77	43	2	3	4	7	10	8	0	0	0	18	7	3	2	3	5	14	15	11	13	4	4
NC_037334.1	51740044	51740685	21	+	GT/AG	4	4	0	0	0	3	0	0	0	0	0	2	0	0	0	0	0	0	4	2	2	0	0
NC_037334.1	15992658	15993492	4	+	GT/AG	2	0	0	0	0	0	0	0	0	0	0	0	0	0	0	0	0	0	0	0	0	2	0
NC_037334.1	58497375	58526033	23	+	GT/AG	7	0	0	0	2	3	0	2	2	0	0	0	2	0	0	0	0	2	0	0	3	0	0
NC_037334.1	58497375	58506649	8	+	GT/AG	2	0	0	2	0	0	2	0	0	0	0	2	0	0	0	0	0	0	0	0	0	0	0
NC_037334.1	40400373	40400619	120	-	GT/AG	22	8	0	2	2	9	9	3	0	2	0	7	5	3	4	0	0	12	7	4	10	7	4
NC_037334.1	58497372	58526033	4	+	GT/AG	2	0	0	2	0	0	0	0	0	0	0	0	0	0	0	0	0	0	0	0	0	0	0
NC_037334.1	58496186	58497222	58	+	GT/AG	12	4	0	5	2	3	3	2	3	0	0	3	3	0	2	2	0	2	4	3	3	2	0
NC_037334.1	57454014	57456018	322	+	GT/AG	32	215	0	3	2	6	14	4	2	0	0	2	0	0	3	3	2	3	2	10	6	8	5
NC_037334.1	40400373	40400610	37	-	GT/AG	6	0	0	2	2	0	3	0	2	2	0	3	2	0	0	0	0	5	0	4	4	2	0
NC_037334.1	51736206	51736982	9	-	GT/AG	3	3	0	0	0	0	0	0	0	0	0	0	3	0	0	0	0	0	0	0	0	0	0
NC_037334.1	57680647	57683838	648	+	GT/AG	150	163	14	11	2	34	44	5	6	2	2	39	26	14	11	7	5	29	20	21	19	17	7
NC_037334.1	12619831	12619904	4	-	GT/AG	2	2	0	0	0	0	0	0	0	0	0	0	0	0	0	0	0	0	0	0	0	0	0
NC_037334.1	12731327	12731905	3812	+	GT/AG	652	121	104	122	97	275	243	67	89	53	14	274	102	81	87	64	57	256	311	256	219	185	83
NC_037334.1	51735934	51736144	15	-	GT/AG	4	7	0	0	0	0	0	0	0	0	0	0	4	0	0	0	0	0	0	0	0	0	0
NC_037334.1	1702292	1702883	1528	+	GT/AG	281	87	34	41	24	97	68	25	21	35	36	218	85	21	41	29	9	79	59	103	79	33	23
NC_037334.1	12731079	12731177	56	+	GT/AG	31	0	0	0	5	0	15	0	0	0	0	0	0	0	5	0	0	0	0	0	0	0	0
NC_037334.1	5736819	5737100	198	+	GT/AG	47	33	0	0	0	5	4	0	0	13	22	2	2	0	2	5	8	0	7	5	6	10	27
NC_037334.1	5735991	5736763	189	+	GT/AG	45	33	0	0	0	4	4	0	2	12	22	2	2	0	3	4	10	0	4	4	5	11	22
NC_037334.1	15867951	15874271	142	-	GT/AG	47	11	5	5	0	8	7	6	0	2	0	6	4	0	6	2	2	11	8	7	5	0	0
NC_037334.1	1701792	1702887	5	+	GT/AG	3	0	0	0	0	0	0	0	0	0	0	0	0	0	0	0	0	0	2	0	0	0	0
NC_037334.1	21357918	21359060	56	+	GT/AG	2	19	0	0	0	0	2	0	0	0	0	0	0	0	0	2	0	2	10	7	7	3	2
NC_037334.1	61322644	61323524	95	+	GT/AG	14	25	0	2	0	0	5	0	4	2	0	3	0	0	4	3	0	4	6	5	8	8	2
NC_037334.1	20355822	20356192	28	-	GT/AG	16	4	0	0	0	0	0	0	2	0	0	2	0	0	0	0	0	0	2	0	2	0	0
NC_037334.1	12732029	12732169	3634	+	GT/AG	590	46	101	111	92	278	245	68	93	51	12	298	94	82	89	69	53	261	301	238	210	171	81
NC_037334.1	12619831	12619927	7	-	GT/AG	3	4	0	0	0	0	0	0	0	0	0	0	0	0	0	0	0	0	0	0	0	0	0
NC_037334.1	18017288	18022083	4	+	GT/AG	2	0	0	0	0	0	0	0	0	0	0	0	0	0	0	0	0	0	0	0	2	0	0
NC_037334.1	51738245	51739944	47	+	GT/AG	8	21	0	2	0	0	2	0	0	0	0	3	0	0	0	0	0	0	5	3	3	0	0
NC_037334.1	51737303	51737573	13	-	GT/AG	2	8	0	0	0	0	0	0	0	0	0	0	3	0	0	0	0	0	0	0	0	0	0
NC_037334.1	5735988	5736763	12	+	GT/AG	4	4	0	0	0	0	0	0	0	0	0	0	0	0	0	0	0	0	0	0	0	0	4
NC_037334.1	61323700	61326971	100	+	GT/AG	17	23	0	2	0	0	6	0	5	2	0	3	0	0	4	3	0	4	6	5	10	8	2
NC_037334.1	4305292	4306886	10	+	GT/AG	4	2	0	0	0	0	0	0	0	0	0	0	0	0	2	0	0	2	0	0	0	0	0
NC_037334.1	1701792	1702241	1467	+	GT/AG	258	107	32	40	23	98	65	25	19	33	33	207	81	15	38	29	7	76	61	90	79	31	20
NC_037334.1	1701792	1702883	288	+	GT/AG	52	18	11	10	0	23	18	0	7	4	4	43	13	0	10	3	4	14	16	16	11	11	0
NC_037334.1	51737060	51737138	11	-	GT/AG	3	3	0	0	0	0	0	0	0	0	0	0	3	0	0	0	0	0	0	0	2	0	0
NC_037334.1	50593672	50603905	649	+	GT/AG	83	245	8	18	3	18	24	13	16	5	0	19	15	7	14	9	2	25	35	35	31	19	5
NC_037334.1	17162690	17162783	6	-	GT/AG	2	0	0	0	2	2	0	0	0	0	0	0	0	0	0	0	0	0	0	0	0	0	0
NC_037334.1	5998969	6002979	307	+	GT/AG	98	83	2	6	8	7	9	3	4	2	5	13	13	6	3	3	0	12	10	11	7	2	0
NC_037334.1	96609487	96611598	347	-	GT/AG	78	147	0	3	3	7	11	5	3	0	3	11	8	0	6	2	3	15	12	10	10	5	5
NC_037334.1	50741217	50741459	11	-	GT/AG	6	0	0	0	3	0	0	0	0	0	0	0	0	0	0	0	0	2	0	0	0	0	0
NC_037334.1	51730755	51730879	146	-	GT/AG	57	10	2	3	4	6	7	0	0	0	0	9	0	3	0	0	0	7	7	13	13	2	3
NC_037334.1	12416885	12426598	12	-	GT/AG	2	4	0	0	2	0	0	0	0	0	0	2	0	0	0	0	0	0	2	0	0	0	0
NC_037334.1	96606953	96607690	19	-	GT/AG	6	7	0	0	0	0	2	0	0	0	0	2	0	0	0	0	0	0	2	0	0	0	0
NC_037334.1	16472491	16472719	92	-	GT/AG	12	32	3	2	0	3	8	0	2	0	0	4	3	0	3	2	0	4	7	0	7	0	0
NC_037334.1	51726301	51730628	308	-	GT/AG	126	18	4	12	6	20	10	3	2	0	2	26	5	4	2	0	0	13	16	19	14	2	4
NC_037334.1	94014843	94017494	14	+	GT/AG	3	0	0	0	0	0	0	0	0	0	0	2	3	0	2	0	0	0	2	0	2	0	0
NC_037334.1	21493734	21493815	218	+	GT/AG	2	35	2	4	4	4	14	7	8	11	14	11	4	2	7	5	7	2	19	10	16	15	15
NC_037334.1	57683958	57687303	494	+	GT/AG	107	117	12	11	3	31	35	3	5	0	3	27	25	8	7	5	5	23	19	16	14	12	6
NC_037334.1	51725633	51726091	283	-	GT/AG	112	15	5	12	6	22	10	4	2	2	0	24	4	5	0	0	0	9	14	16	15	2	4
NC_037334.1	51725630	51726091	26	-	GT/AG	14	2	0	0	0	3	0	0	0	0	0	2	0	0	0	0	0	0	2	3	0	0	0
NC_037334.1	96606953	96607694	318	-	GT/AG	73	128	2	3	0	8	8	6	5	0	3	11	9	2	6	3	3	15	8	10	7	4	4
NC_037334.1	21390252	21390870	9	-	GT/AG	5	0	0	0	0	2	0	0	0	0	0	0	0	0	0	0	0	2	0	0	0	0	0
NC_037334.1	1712021	1713640	126	-	GT/AG	36	11	4	0	5	9	9	0	0	2	0	9	7	0	7	0	0	4	8	6	4	5	0
NC_037334.1	51725371	51725523	285	-	GT/AG	119	16	5	9	5	23	10	3	2	2	2	22	3	5	0	0	0	10	14	19	11	2	3
NC_037334.1	4193748	4198382	43	+	GT/AG	3	23	0	0	0	2	0	0	0	0	0	3	4	0	2	0	0	0	2	2	2	0	0
NC_037334.1	12724659	12724769	796	-	GT/AG	214	87	24	25	15	52	36	5	13	7	5	74	24	11	21	7	3	50	31	40	31	16	5
NC_037334.1	4068860	4072590	170	+	GT/AG	68	20	2	3	3	12	11	2	0	0	0	6	0	0	2	2	0	13	7	8	7	2	2
NC_037334.1	51734538	51734780	18	-	GT/AG	5	2	0	0	0	0	2	0	0	0	0	2	5	0	0	0	0	0	0	0	2	0	0
NC_037334.1	21391387	21391482	114	-	GT/AG	28	13	2	5	0	6	6	2	0	3	0	14	5	0	2	0	0	5	4	9	5	0	5
NC_037334.1	51732228	51733741	23	-	GT/AG	7	0	0	0	0	0	2	0	0	0	0	4	4	2	0	0	0	0	0	0	4	0	0
NC_037334.1	1709391	1711925	138	-	GT/AG	40	11	5	0	6	9	9	0	2	2	0	8	7	2	6	0	0	5	9	7	5	5	0
NC_037334.1	51734866	51735004	17	-	GT/AG	5	3	0	0	0	0	2	0	0	0	0	0	5	0	0	0	0	0	0	0	2	0	0
NC_037334.1	39755609	39756695	73	-	GT/AG	15	8	4	0	3	4	3	2	0	2	0	4	3	0	0	2	2	3	4	3	2	2	7
NC_037334.1	82990135	83001946	25	+	GT/AG	7	5	0	3	0	0	0	0	0	0	0	2	2	0	0	0	0	2	2	2	0	0	0
NC_037334.1	4068860	4069056	5	+	GT/AG	3	0	0	0	0	0	0	0	0	0	0	2	0	0	0	0	0	0	0	0	0	0	0
NC_037334.1	1713771	1714430	140	-	GT/AG	40	14	2	0	5	10	9	2	2	2	0	8	6	3	7	0	0	5	8	6	5	6	0
NC_037334.1	83002123	83085917	23	+	GT/AG	7	4	0	2	0	0	0	0	0	0	0	3	2	0	0	0	0	2	3	0	0	0	0
NC_037334.1	46417197	46418332	436	+	GT/AG	72	0	14	14	9	50	22	10	5	5	0	65	14	8	13	8	4	36	28	31	14	14	0
NC_037334.1	21391152	21391318	123	-	GT/AG	31	14	3	5	0	7	6	2	0	2	0	16	6	0	2	0	0	6	3	11	6	0	3
NC_037334.1	47616421	47617982	105	+	GT/AG	10	36	0	3	0	6	2	2	5	2	0	2	2	3	2	2	2	4	5	7	4	4	2
NC_037334.1	39756919	39758003	11	-	GT/AG	2	4	0	0	0	3	0	0	0	0	0	2	0	0	0	0	0	0	0	0	0	0	0
NC_037334.1	39756919	39761655	103	-	GT/AG	21	15	4	2	3	5	6	2	0	3	3	4	4	0	0	2	4	4	4	3	4	2	8
NC_037334.1	8015933	8016036	110	-	GT/AG	5	5	0	5	5	10	7	5	2	0	0	8	4	0	3	4	2	7	14	9	6	7	2
NC_037334.1	94014261	94014659	23	+	GT/AG	3	0	0	2	0	0	0	0	0	0	0	4	4	0	2	0	0	0	2	3	3	0	0
NC_037334.1	39761817	39764913	96	-	GT/AG	20	22	3	2	0	6	4	2	0	2	3	3	4	0	0	2	4	2	2	4	2	2	7
NC_037334.1	12620334	12620423	7753	-	GT/AG	1317	2019	123	141	106	384	435	120	152	79	16	528	233	82	175	59	31	349	423	415	339	164	63
NC_037334.1	1707645	1709341	141	-	GT/AG	42	11	5	2	6	9	7	0	2	2	0	8	7	2	6	0	0	5	10	7	5	5	0
NC_037334.1	1714551	1720189	142	-	GT/AG	40	16	2	0	5	9	10	0	2	2	0	7	7	3	7	0	0	6	9	6	5	6	0
NC_037334.1	57456164	57456585	323	+	GT/AG	28	210	0	3	3	8	14	5	2	0	0	3	0	0	3	3	2	5	2	11	6	9	6
NC_037334.1	51735120	51735536	6	-	GT/AG	4	0	0	0	0	0	0	0	0	0	0	0	2	0	0	0	0	0	0	0	0	0	0
NC_037334.1	12724659	12724835	9	-	GT/AG	4	0	0	0	0	0	3	0	0	0	0	2	0	0	0	0	0	0	0	0	0	0	0
NC_037334.1	96607788	96609294	352	-	GT/AG	81	145	2	3	3	7	12	6	4	0	3	11	10	0	6	2	3	16	12	10	7	4	5
NC_037334.1	21344748	21354688	73	+	GT/AG	6	29	3	2	0	0	2	0	0	0	0	0	0	0	0	2	0	2	9	7	5	4	2
NC_037334.1	5737531	5737760	164	+	GT/AG	38	31	0	0	0	3	4	0	2	12	15	2	4	0	3	4	6	0	5	2	5	8	20
NC_037334.1	21357147	21357688	55	+	GT/AG	4	20	2	2	0	2	2	0	0	0	0	0	0	0	0	2	0	2	9	5	2	3	0
NC_037334.1	12620042	12620119	659	-	GT/AG	125	206	14	14	0	26	29	10	8	10	0	50	16	0	15	0	4	27	32	32	27	14	0
NC_037334.1	39755115	39755517	61	-	GT/AG	12	4	4	2	3	4	2	2	0	2	2	3	3	0	0	0	2	3	4	3	0	0	6
NC_037334.1	51723507	51723665	69	+	GT/AG	7	0	2	3	0	8	4	2	3	0	3	6	4	0	3	0	3	3	5	7	4	0	2
NC_037334.1	5737531	5739092	12	+	GT/AG	5	3	0	0	0	0	0	0	0	0	4	0	0	0	0	0	0	0	0	0	0	0	0
NC_037334.1	47604138	47611122	113	+	GT/AG	11	27	2	5	2	8	2	3	6	0	0	2	4	0	3	0	2	5	7	6	7	9	2
NC_037334.1	87030747	87032070	129	+	GT/AG	17	22	3	6	0	6	9	3	5	4	2	5	7	0	3	0	4	2	9	11	4	4	3
NC_037334.1	39755115	39756695	24	-	GT/AG	5	3	0	0	0	3	2	0	0	0	2	3	0	0	0	0	2	0	0	0	2	0	2
NC_037334.1	21390252	21391084	118	-	GT/AG	30	12	3	5	0	6	7	2	0	4	0	16	6	0	2	0	0	7	4	8	3	0	3
NC_037334.1	4198871	4199899	44	+	GT/AG	3	20	0	0	0	0	2	0	0	0	0	3	5	0	2	0	0	0	3	3	3	0	0
NC_037334.1	96611688	96614555	355	-	GT/AG	82	157	0	2	3	7	11	4	4	0	3	9	8	0	5	2	3	14	12	9	10	5	5
NC_037334.1	12726213	12726398	60	-	GT/AG	7	29	0	0	0	2	2	0	0	0	2	6	3	0	0	0	0	0	2	5	2	0	0
NC_037334.1	5737527	5737760	10	+	GT/AG	4	0	0	0	0	2	0	0	0	0	0	0	0	0	0	0	2	0	0	0	2	0	0
NC_037334.1	51733934	51734071	14	-	GT/AG	5	0	0	0	0	0	2	0	0	0	0	0	4	0	0	0	0	0	0	0	3	0	0
NC_037334.1	20354412	20354976	475	-	GT/AG	133	29	9	10	9	18	26	7	10	4	3	40	19	6	10	9	5	34	22	31	20	16	5
NC_037334.1	94003460	94010099	17	+	GT/AG	5	0	0	2	0	0	0	0	0	0	0	3	3	0	0	0	0	0	0	2	2	0	0
NC_037334.1	51735665	51735786	19	-	GT/AG	5	8	0	0	0	0	0	0	0	0	0	0	4	0	0	0	0	0	0	0	2	0	0
NC_037334.1	3732987	3758206	7	+	GT/AG	2	3	0	0	0	0	0	0	0	0	0	0	0	0	0	0	0	2	0	0	0	0	0
NC_037334.1	8016373	8017927	119	-	GT/AG	4	6	2	6	5	9	9	6	2	2	0	8	4	0	4	4	2	8	13	9	7	7	2
NC_037334.1	12724908	12726398	721	-	GT/AG	197	79	23	26	16	48	35	4	10	6	0	57	21	10	19	8	4	46	29	31	30	16	6
NC_037334.1	47611345	47616163	138	+	GT/AG	12	48	2	7	2	8	2	3	5	0	0	3	4	4	2	0	2	5	7	8	6	6	2
NC_037334.1	12414910	12416804	11	-	GT/AG	4	5	0	0	2	0	0	0	0	0	0	0	0	0	0	0	0	0	0	0	0	0	0
NC_037334.1	87037626	87038174	147	-	GT/AG	52	5	3	0	2	7	14	0	4	2	0	10	6	5	0	5	0	8	5	7	9	3	0
NC_037334.1	51734188	51734453	12	-	GT/AG	6	0	0	0	0	0	0	0	0	0	0	0	6	0	0	0	0	0	0	0	0	0	0
NC_037335.1	11591193	11592634	36	+	GT/AG	6	9	0	0	0	2	0	0	0	0	2	3	4	0	3	0	3	0	0	0	0	2	2
NC_037335.1	102718148	102718742	56	+	GT/AG	17	0	0	0	0	5	3	0	4	0	0	11	4	0	0	0	0	5	4	3	0	0	0
NC_037335.1	83221076	83221781	155	-	GT/AG	9	33	4	3	0	13	10	7	3	0	0	14	5	2	4	2	0	15	11	8	7	3	2
NC_037335.1	94696010	94702782	61	-	GT/AG	5	36	0	3	0	0	2	0	3	0	0	2	0	0	0	0	0	0	3	2	5	0	0
NC_037335.1	72848538	72849937	9	+	GT/AG	3	6	0	0	0	0	0	0	0	0	0	0	0	0	0	0	0	0	0	0	0	0	0
NC_037335.1	38916807	38919286	236	+	GT/AG	13	100	3	9	6	4	14	0	6	3	0	8	7	4	3	2	3	7	16	10	11	7	0
NC_037335.1	110753512	110754933	231	-	GT/AG	55	59	4	0	3	10	10	4	4	0	0	8	7	0	5	0	0	11	19	17	11	4	0
NC_037335.1	44160320	44161661	25	-	GT/AG	2	14	0	0	0	0	5	0	0	0	0	0	0	0	0	0	0	0	2	0	2	0	0
NC_037335.1	101639407	101640133	396	-	GT/AG	50	93	10	9	11	15	27	11	4	4	2	23	13	0	20	8	6	25	25	17	8	11	4
NC_037335.1	39381385	39381633	121	-	GT/AG	16	13	6	2	0	9	3	0	2	0	2	13	3	2	5	0	0	14	6	6	12	3	4
NC_037335.1	50834078	50834220	8	-	GT/AG	2	2	0	0	0	0	0	0	0	0	0	4	0	0	0	0	0	0	0	0	0	0	0
NC_037335.1	101668365	101676381	644	-	GT/AG	44	392	8	7	10	12	23	9	5	3	2	18	9	0	16	5	5	21	21	13	7	12	2
NC_037335.1	11592787	11601362	29	+	GT/AG	6	10	0	0	0	2	0	0	0	0	2	0	3	0	2	4	0	0	0	0	0	0	0
NC_037335.1	50821035	50823112	11	-	GT/AG	4	4	0	0	0	0	0	0	0	0	0	3	0	0	0	0	0	0	0	0	0	0	0
NC_037335.1	38919508	38922295	151	+	GT/AG	7	54	3	9	3	3	8	0	5	2	0	7	6	2	2	2	0	5	12	7	8	6	0
NC_037335.1	101689456	101699924	179	-	GT/AG	43	44	0	5	5	12	6	2	4	0	0	10	4	0	3	0	0	6	16	8	4	4	3
NC_037335.1	69320153	69320393	49	+	GT/AG	2	31	2	2	0	0	4	0	0	0	0	0	0	0	0	0	0	2	2	0	4	0	0
NC_037335.1	101640227	101643119	358	-	GT/AG	42	97	8	7	11	10	26	8	4	5	2	19	11	0	19	8	6	19	21	14	8	9	4
NC_037335.1	101640262	101643392	11	-	GT/AG	2	7	0	0	0	0	0	0	0	0	0	2	0	0	0	0	0	0	0	0	0	0	0
NC_037335.1	94581050	94581138	33	+	GT/AG	7	0	0	0	2	4	0	0	0	0	0	8	3	0	0	0	0	0	3	4	0	2	0
NC_037335.1	102420655	102421090	90	-	GT/AG	11	37	0	3	3	2	5	2	0	0	0	8	0	2	2	0	0	3	4	6	2	0	0
NC_037335.1	39425866	39435854	142	-	GT/AG	13	53	5	0	0	2	10	2	6	0	2	2	2	3	6	3	2	8	8	4	6	5	0
NC_037335.1	11588462	11591021	33	+	GT/AG	8	8	0	0	0	2	0	0	0	0	0	0	4	0	3	0	3	0	0	0	0	2	3
NC_037335.1	83222541	83229300	154	-	GT/AG	10	52	4	3	0	7	7	7	2	0	0	9	4	2	5	2	0	14	9	5	7	3	2
NC_037335.1	50933751	50934582	9	-	GT/AG	2	3	2	2	0	0	0	0	0	0	0	0	0	0	0	0	0	0	0	0	0	0	0
NC_037335.1	39413289	39415133	116	-	GT/AG	8	41	5	2	0	3	7	3	4	2	2	0	3	0	5	0	0	8	5	4	6	5	3
NC_037335.1	101773058	101775118	195	+	GT/AG	50	70	2	4	0	8	14	0	2	0	0	8	5	0	0	0	0	9	6	9	3	2	3
NC_037335.1	83221942	83222401	167	-	GT/AG	12	54	3	3	0	9	9	7	2	0	0	10	5	2	5	2	0	14	10	7	7	4	2
NC_037335.1	101683310	101699924	71	-	GT/AG	4	52	2	0	2	2	0	0	2	0	0	2	0	0	2	0	0	3	0	0	0	0	0
NC_037335.1	102749838	102756595	113	+	GT/AG	8	56	0	5	3	3	4	2	0	0	0	2	2	0	0	0	2	6	11	7	2	0	0
NC_037335.1	102731165	102731787	121	+	GT/AG	9	58	2	5	3	3	4	0	0	0	0	4	2	0	3	0	2	6	12	8	0	0	0
NC_037335.1	102434276	102435748	195	-	GT/AG	10	118	0	2	2	4	9	4	0	0	0	8	2	2	4	0	0	8	9	8	2	3	0
NC_037335.1	38913454	38914128	245	+	GT/AG	12	110	3	10	7	4	16	0	8	3	0	4	6	2	5	2	3	7	15	10	10	8	0
NC_037335.1	39435973	39446894	162	-	GT/AG	14	68	5	2	0	4	9	2	5	0	2	0	2	3	6	3	2	7	8	6	6	5	3
NC_037335.1	44156604	44158146	33	-	GT/AG	3	21	0	0	0	0	5	0	0	0	0	0	0	0	0	0	0	0	2	0	2	0	0
NC_037335.1	11579755	11583138	38	+	GT/AG	6	16	0	0	0	0	0	0	0	0	3	0	3	0	2	2	4	0	0	0	0	0	2
NC_037335.1	102435856	102436357	176	-	GT/AG	9	105	0	3	0	4	8	4	0	0	0	5	2	2	4	0	0	8	10	7	2	3	0
NC_037335.1	38893521	38913306	216	+	GT/AG	10	65	4	11	8	4	16	0	9	3	2	7	7	2	5	3	3	8	18	13	10	8	0
NC_037335.1	38892786	38893414	206	+	GT/AG	8	64	4	9	8	4	16	0	9	3	2	5	6	2	4	4	2	9	18	13	9	7	0
NC_037335.1	38888950	38892657	202	+	GT/AG	7	60	3	10	6	5	15	0	9	3	2	7	7	0	4	5	2	11	19	12	9	6	0
NC_037335.1	54153776	54153866	103	+	GT/AG	16	27	0	2	0	5	4	0	0	0	0	8	8	2	3	3	0	8	5	5	3	4	0
NC_037335.1	1400062	1403979	31	-	GT/AG	3	0	2	0	0	2	3	0	0	0	0	6	3	0	0	0	0	6	2	0	2	0	2
NC_037335.1	83211678	83220977	33	-	GT/AG	5	6	0	2	0	0	0	0	0	0	0	4	2	0	2	0	0	2	4	6	0	0	0
NC_037335.1	101676529	101699924	27	-	GT/AG	3	11	0	0	0	0	2	2	0	0	0	2	2	0	0	0	0	3	0	0	2	0	0
NC_037335.1	11504994	11508909	122	+	GT/AG	32	2	5	4	3	9	5	0	3	0	2	15	0	3	0	3	0	10	5	8	13	0	0
NC_037335.1	83076453	83085450	76	-	GT/AG	15	14	0	0	0	6	5	0	0	0	2	4	0	2	3	0	3	4	8	0	8	2	0
NC_037335.1	83207166	83211560	10	-	GT/AG	4	0	0	0	0	0	0	0	0	0	0	4	0	0	0	0	0	0	2	0	0	0	0
NC_037335.1	101775220	101778638	9	+	GT/AG	2	5	0	0	0	0	2	0	0	0	0	0	0	0	0	0	0	0	0	0	0	0	0
NC_037335.1	83229930	83233819	149	-	GT/AG	10	55	5	3	0	5	7	6	0	0	0	7	5	2	3	2	0	11	10	7	7	2	2
NC_037335.1	83162076	83168935	183	+	GT/AG	2	10	8	8	9	15	12	4	7	2	3	12	9	5	8	2	0	19	19	14	5	7	3
NC_037335.1	38887322	38888647	189	+	GT/AG	6	42	4	11	8	5	14	0	10	3	0	7	4	2	4	5	2	13	19	13	9	8	0
NC_037335.1	101679050	101699924	508	-	GT/AG	32	300	7	8	6	8	18	5	5	3	2	19	8	2	15	6	3	15	18	12	4	10	2
NC_037335.1	54153940	54155138	116	+	GT/AG	18	30	0	2	0	5	4	0	0	0	0	9	8	2	3	3	2	8	7	7	4	4	0
NC_037335.1	72851006	72861407	166	+	GT/AG	28	42	5	3	0	5	9	2	4	0	0	8	6	5	4	2	4	6	8	4	12	6	3
NC_037335.1	102418359	102419399	88	-	GT/AG	13	23	3	4	4	3	5	2	0	2	0	10	0	3	2	0	0	3	6	5	0	0	0
NC_037335.1	69307882	69310028	134	+	GT/AG	2	63	5	5	2	5	8	0	3	3	0	3	0	0	2	0	2	3	12	9	4	3	0
NC_037335.1	102417957	102418250	80	-	GT/AG	13	16	3	5	4	4	4	2	0	0	0	11	0	2	2	0	0	3	5	4	0	2	0
NC_037335.1	102419523	102420501	82	-	GT/AG	12	27	0	3	3	3	5	2	0	0	0	9	0	2	2	0	0	2	4	6	2	0	0
NC_037335.1	11583297	11584230	30	+	GT/AG	8	9	0	0	0	0	0	0	0	0	3	0	3	0	2	0	3	0	0	0	0	0	2
NC_037335.1	50820358	50820747	15	-	GT/AG	4	4	0	0	0	0	2	2	0	0	0	3	0	0	0	0	0	0	0	0	0	0	0
NC_037335.1	44158278	44160159	12	-	GT/AG	2	4	0	0	0	0	2	0	0	0	0	0	0	0	0	0	0	0	2	0	2	0	0
NC_037335.1	38914226	38916593	4	+	GT/AG	2	0	2	0	0	0	0	0	0	0	0	0	0	0	0	0	0	0	0	0	0	0	0
NC_037335.1	101635750	101639189	277	-	GT/AG	45	28	8	9	7	12	19	10	5	3	2	18	7	2	19	8	4	18	16	16	10	8	3
NC_037335.1	101668365	101699924	6	-	GT/AG	2	4	0	0	0	0	0	0	0	0	0	0	0	0	0	0	0	0	0	0	0	0	0
NC_037335.1	17190479	17191472	42	-	GT/AG	2	10	0	0	2	4	4	0	0	0	0	4	2	2	0	0	0	3	0	7	2	0	0
NC_037335.1	101635538	101635671	353	-	GT/AG	54	29	10	11	12	17	28	10	7	4	3	26	13	2	21	10	5	24	25	17	11	9	5
NC_037335.1	83216428	83220977	65	-	GT/AG	4	17	0	0	0	6	8	3	2	0	0	6	3	0	2	0	0	5	5	0	4	0	0
NC_037335.1	38914222	38916593	210	+	GT/AG	11	90	2	9	6	3	13	0	4	3	0	5	6	3	4	0	2	7	15	10	10	7	0
NC_037335.1	72848535	72849937	251	+	GT/AG	33	90	4	4	4	8	13	2	5	0	0	14	9	4	9	2	3	9	7	11	10	6	4
NC_037335.1	102402746	102406591	46	+	GT/AG	12	6	0	0	3	3	6	0	0	0	0	3	0	0	0	0	0	4	2	2	3	2	0
NC_037335.1	11504997	11508909	1467	+	GT/AG	431	37	30	44	23	109	68	17	26	10	9	133	26	27	23	20	22	96	71	88	77	57	23
NC_037335.1	101679050	101697941	6	-	GT/AG	2	4	0	0	0	0	0	0	0	0	0	0	0	0	0	0	0	0	0	0	0	0	0
NC_037335.1	101679050	101683203	103	-	GT/AG	6	66	4	2	3	3	2	0	2	0	0	3	0	0	2	0	0	4	2	2	2	0	0
NC_037335.1	72861583	72864219	187	+	GT/AG	30	49	6	4	2	6	9	2	5	0	0	10	8	4	6	0	4	8	7	9	10	6	2
NC_037335.1	11585603	11588370	32	+	GT/AG	9	7	0	0	0	0	0	0	0	0	0	0	4	0	2	0	3	0	0	0	2	2	3
NC_037335.1	110749034	110750193	232	-	GT/AG	58	56	5	0	3	9	9	3	4	0	0	9	7	0	5	2	0	9	22	17	10	4	0
NC_037335.1	54149313	54153602	101	+	GT/AG	16	28	0	0	0	4	4	0	0	0	0	8	6	0	3	2	2	7	6	8	3	4	0
NC_037335.1	11584367	11585453	23	+	GT/AG	6	8	0	0	0	0	0	0	0	0	0	0	3	0	0	0	4	0	0	0	0	2	0
NC_037335.1	101676529	101678879	750	-	GT/AG	47	512	9	6	9	11	22	6	5	3	2	13	7	0	18	7	4	18	19	14	6	10	2
NC_037335.1	17191637	17204325	73	-	GT/AG	11	17	0	0	2	4	3	0	0	0	0	10	6	4	0	0	0	5	4	4	3	0	0
NC_037335.1	1942690	1944499	87	-	GT/AG	17	27	0	3	5	4	3	0	0	0	0	7	6	0	2	0	0	0	2	8	3	0	0
NC_037335.1	60597205	60600666	35	-	GT/AG	2	3	4	3	0	6	3	2	0	0	0	3	3	0	0	0	0	3	3	0	0	0	0
NC_037335.1	69320609	69320839	44	+	GT/AG	2	24	2	4	0	0	4	0	0	0	0	0	0	0	0	0	0	2	2	0	4	0	0
NC_037335.1	102713642	102716951	185	+	GT/AG	40	39	2	8	3	8	8	0	6	0	0	13	8	0	5	0	3	10	12	11	7	2	0
NC_037335.1	102717011	102718052	201	+	GT/AG	46	45	2	9	3	7	9	0	5	0	0	16	7	0	5	0	3	10	14	11	7	2	0
NC_037335.1	39381748	39383274	88	-	GT/AG	11	15	4	2	0	7	2	0	2	0	0	9	0	2	3	0	0	13	6	3	7	2	0
NC_037335.1	102416273	102417312	72	-	GT/AG	11	6	3	7	4	8	2	3	0	0	0	9	0	0	3	0	0	2	7	2	2	3	0
NC_037335.1	44201423	44204081	55	-	GT/AG	2	41	0	0	0	0	5	0	0	0	0	3	0	0	0	0	0	0	2	0	2	0	0
NC_037335.1	72851006	72864219	26	+	GT/AG	5	8	0	0	2	3	4	0	0	0	0	4	0	0	0	0	0	0	0	0	0	0	0
NC_037335.1	83092021	83095219	115	-	GT/AG	9	23	2	3	2	10	7	0	3	2	2	8	7	3	2	0	0	6	14	7	3	2	0
NC_037335.1	39399240	39400884	73	-	GT/AG	7	13	4	0	0	4	2	2	4	0	2	2	0	0	4	0	0	9	6	4	7	3	0
NC_037335.1	102740823	102741715	101	+	GT/AG	5	58	0	4	3	4	4	0	0	0	0	0	0	0	0	0	2	5	9	5	2	0	0
NC_037335.1	1404414	1405611	24	-	GT/AG	3	0	2	0	0	0	3	0	0	0	0	3	3	0	0	0	0	4	2	0	2	0	2
NC_037335.1	50823179	50824639	11	-	GT/AG	3	5	0	0	0	0	0	0	0	0	0	3	0	0	0	0	0	0	0	0	0	0	0
NC_037335.1	11612448	11613211	298	-	GT/AG	52	58	4	8	2	16	11	6	7	0	0	22	16	5	12	0	0	19	27	13	9	8	3
NC_037335.1	50827810	50829383	11	-	GT/AG	3	5	0	0	0	0	0	0	0	0	0	3	0	0	0	0	0	0	0	0	0	0	0
NC_037335.1	83099556	83114815	120	-	GT/AG	12	29	2	3	2	12	7	0	3	0	0	9	8	3	2	0	0	7	12	7	2	0	0
NC_037335.1	1404113	1404282	19	-	GC/AG	2	0	2	0	0	0	2	0	0	0	0	4	3	0	0	0	0	4	0	0	2	0	0
NC_037335.1	69312018	69313232	101	+	AT/AC	2	42	6	4	0	6	7	0	3	2	0	4	0	0	2	0	0	2	9	7	3	2	0
NC_037335.1	39401024	39401952	66	-	GT/AG	6	15	5	0	0	2	0	2	0	0	2	2	2	0	3	0	0	7	6	2	7	3	2
NC_037335.1	102738501	102739256	119	+	GT/AG	8	63	2	5	3	3	2	0	0	0	0	3	0	0	3	0	2	6	12	7	0	0	0
NC_037335.1	69310778	69311936	142	+	GT/AG	2	67	5	4	3	6	9	0	4	2	0	5	0	0	2	0	0	3	13	9	4	4	0
NC_037335.1	101737662	101740814	4	+	GT/AG	2	0	0	0	0	0	2	0	0	0	0	0	0	0	0	0	0	0	0	0	0	0	0
NC_037335.1	44177426	44181654	51	-	GT/AG	2	40	0	0	0	0	6	0	0	0	0	0	0	0	0	0	0	0	0	0	3	0	0
NC_037335.1	50819526	50820274	14	-	GT/AG	3	4	0	0	0	0	0	2	0	0	0	3	0	0	0	0	0	0	0	0	2	0	0
NC_037335.1	6577339	6578877	85	-	GT/AG	22	12	0	2	0	13	3	0	0	0	0	5	2	0	3	0	3	5	3	3	6	3	0
NC_037335.1	44173186	44177212	34	-	GT/AG	2	21	0	0	0	0	6	0	0	0	0	0	0	0	0	0	0	0	0	2	3	0	0
NC_037335.1	39402081	39402968	4	-	GT/AG	2	2	0	0	0	0	0	0	0	0	0	0	0	0	0	0	0	0	0	0	0	0	0
NC_037335.1	62037609	62056131	267	-	GT/AG	28	29	2	6	3	20	30	4	6	2	0	19	9	9	15	4	4	11	19	20	12	12	3
NC_037335.1	39415254	39416106	109	-	GT/AG	4	47	5	2	0	2	7	3	2	0	2	2	4	0	3	0	0	7	7	4	3	5	0
NC_037335.1	39402081	39402972	75	-	GT/AG	7	12	6	0	0	2	2	3	4	2	2	3	3	0	4	0	0	6	7	2	5	3	2
NC_037335.1	11509003	11520820	9	+	GT/AG	5	0	0	0	0	0	0	0	0	0	0	0	0	0	0	0	0	2	0	0	2	0	0
NC_037335.1	101657358	101658817	494	-	GT/AG	44	235	9	5	10	15	26	10	5	3	2	19	8	0	14	4	5	23	24	14	7	10	2
NC_037335.1	39403061	39404182	87	-	GT/AG	9	18	5	0	0	3	3	4	4	2	2	3	3	0	3	0	0	8	6	2	7	3	2
NC_037335.1	50829476	50861847	5	-	GT/AG	2	3	0	0	0	0	0	0	0	0	0	0	0	0	0	0	0	0	0	0	0	0	0
NC_037335.1	69310165	69310703	138	+	GT/AG	2	65	5	5	2	5	9	0	4	2	0	4	0	0	2	0	2	3	12	9	3	4	0
NC_037335.1	83092021	83096367	5	-	GT/AG	2	0	0	0	0	3	0	0	0	0	0	0	0	0	0	0	0	0	0	0	0	0	0
NC_037335.1	102719192	102729694	68	+	GT/AG	9	27	0	6	3	0	3	0	0	0	0	3	0	0	2	0	2	4	6	3	0	0	0
NC_037335.1	50826218	50827750	7	-	GT/AG	2	3	0	0	0	0	0	0	0	0	0	2	0	0	0	0	0	0	0	0	0	0	0
NC_037335.1	11517474	11520820	1597	+	GT/AG	458	15	37	50	29	119	79	18	28	11	10	156	28	31	25	23	23	109	75	99	91	59	24
NC_037335.1	50804897	50807382	28	-	GT/AG	10	4	0	2	0	0	2	2	0	0	0	3	0	0	0	0	0	0	2	0	3	0	0
NC_037335.1	94675161	94694109	57	-	GT/AG	6	30	0	3	0	0	2	0	3	0	0	2	0	0	0	0	0	0	3	3	5	0	0
NC_037335.1	11615917	11619688	273	-	GT/AG	50	65	3	5	3	10	14	4	5	0	0	15	17	3	11	0	0	16	23	11	11	7	0
NC_037335.1	50934622	50937259	7	-	GT/AG	2	3	0	2	0	0	0	0	0	0	0	0	0	0	0	0	0	0	0	0	0	0	0
NC_037335.1	102739363	102740470	107	+	GT/AG	8	64	0	4	3	5	3	0	0	0	0	3	0	0	2	0	0	4	8	3	0	0	0
NC_037335.1	83096488	83099404	137	-	GT/AG	15	36	2	4	2	12	7	0	3	2	2	10	9	0	2	0	0	7	13	8	3	0	0
NC_037335.1	11619837	11623298	259	-	GT/AG	46	75	2	5	3	8	11	3	4	0	0	13	16	3	11	2	0	10	21	10	10	6	0
NC_037335.1	11623442	11624171	243	-	GT/AG	43	61	2	5	3	8	13	3	4	0	0	13	15	4	11	2	0	9	20	11	10	6	0
NC_037335.1	102421247	102422918	89	-	GT/AG	6	40	0	3	3	2	5	2	0	0	0	7	0	2	2	0	0	4	5	5	3	0	0
NC_037335.1	83095359	83096367	119	-	GT/AG	10	31	2	3	2	10	6	0	3	2	2	7	8	2	2	0	0	7	13	7	2	0	0
NC_037335.1	50824691	50826191	8	-	GT/AG	2	4	0	0	0	0	0	0	0	0	0	2	0	0	0	0	0	0	0	0	0	0	0
NC_037335.1	94611852	94612639	46	-	GT/AG	2	38	0	0	0	0	2	0	0	0	0	0	0	0	0	0	0	0	2	2	0	0	0
NC_037335.1	50929701	50933572	8	-	GT/AG	2	4	2	0	0	0	0	0	0	0	0	0	0	0	0	0	0	0	0	0	0	0	0
NC_037335.1	39398087	39398783	80	-	GT/AG	7	17	4	0	0	5	0	2	2	0	2	2	2	0	4	0	0	10	8	5	5	3	2
NC_037335.1	83229532	83229841	154	-	GT/AG	11	54	5	3	0	5	7	6	0	0	0	9	5	2	5	2	0	13	10	5	7	3	2
NC_037335.1	39398935	39399087	66	-	GT/AG	7	12	4	0	0	4	0	2	3	0	2	2	0	0	4	0	0	8	5	3	5	3	2
NC_037335.1	11509003	11517428	1577	+	GT/AG	457	34	35	44	26	119	76	19	29	11	10	146	26	30	24	21	23	103	77	95	92	57	23
NC_037335.1	44181779	44201350	57	-	GT/AG	2	43	0	0	0	0	6	0	0	0	0	3	0	0	0	0	0	0	0	0	3	0	0
NC_037335.1	11613398	11615793	274	-	GT/AG	49	60	3	5	3	14	13	4	5	0	0	14	17	4	12	0	0	18	24	11	10	8	0
NC_037335.1	62056348	62094066	256	-	GT/AG	23	25	2	6	3	16	30	2	7	3	0	19	9	7	14	4	5	11	21	19	13	13	4
NC_037335.1	38964362	38964848	26	-	GT/AG	2	14	0	0	0	0	4	0	0	0	0	0	0	0	0	0	0	0	2	2	0	2	0
NC_037335.1	1941418	1942479	76	-	GT/AG	19	10	0	3	4	4	4	0	0	0	0	9	5	0	2	0	0	2	2	8	4	0	0
NC_037335.1	69317383	69318100	96	+	GT/AG	2	46	5	2	3	2	5	2	0	2	0	5	0	0	0	0	0	5	5	5	7	0	0
NC_037335.1	69315081	69317293	97	+	GT/AG	3	45	5	2	3	2	6	2	0	2	0	5	0	0	0	0	0	4	5	6	7	0	0
NC_037335.1	101718938	101721839	17	-	GT/AG	6	7	0	0	0	0	0	0	0	0	0	2	0	0	0	0	0	0	0	0	0	2	0
NC_037335.1	69314084	69314973	133	+	GT/AG	2	50	8	6	4	6	9	0	3	2	0	8	0	0	2	0	0	2	13	8	5	5	0
NC_037335.1	101658929	101668199	491	-	GT/AG	45	235	7	5	10	15	27	9	5	3	2	18	8	0	16	3	4	21	24	13	8	11	2
NC_037335.1	69313297	69313974	135	+	GT/AG	3	55	8	5	2	5	9	0	4	2	0	7	0	0	2	0	0	3	13	10	4	3	0
NC_037335.1	39394201	39397949	69	-	GT/AG	7	6	3	0	0	6	2	2	2	0	2	0	2	0	4	0	0	9	6	5	7	3	3
NC_037335.1	11521845	11522169	427	-	GT/AG	119	7	18	8	5	32	24	8	7	3	0	47	12	6	5	0	3	28	23	41	22	6	3
NC_037335.1	44161743	44165063	29	-	GT/AG	2	16	0	0	0	0	5	0	0	0	0	0	0	0	0	0	0	0	2	2	2	0	0
NC_037335.1	94611008	94611788	51	-	GT/AG	2	41	0	0	0	0	2	0	0	0	0	0	2	0	0	0	0	0	2	2	0	0	0
NC_037335.1	40209729	40361502	28	+	GT/AG	2	15	0	3	2	0	0	0	0	0	0	0	0	0	0	0	0	0	6	0	0	0	0
NC_037335.1	39404318	39407411	93	-	GT/AG	7	22	5	0	0	3	5	3	4	2	2	3	3	2	5	0	0	8	6	2	6	3	2
NC_037335.1	69318209	69320069	62	+	GT/AG	2	43	2	0	0	0	4	0	0	0	0	0	0	0	0	0	0	2	4	0	5	0	0
NC_037335.1	11601507	11603756	21	+	GT/AG	4	9	0	0	0	2	0	0	0	0	2	0	2	0	0	2	0	0	0	0	0	0	0
NC_037335.1	38929403	38929983	196	+	GT/AG	16	55	6	11	5	6	10	0	6	2	0	17	6	2	2	5	0	7	13	9	11	7	0
NC_037335.1	101747853	101765050	130	+	GT/AG	38	44	2	2	2	4	9	0	0	0	0	8	0	0	0	0	2	4	4	5	4	2	0
NC_037335.1	101748031	101765050	33	+	GT/AG	4	24	0	0	0	0	3	0	0	0	0	0	0	0	0	0	0	2	0	0	0	0	0
NC_037335.1	110750398	110753428	250	-	GT/AG	57	76	4	0	3	10	10	4	4	0	0	9	7	0	5	0	0	10	20	17	10	4	0
NC_037335.1	39407540	39408203	110	-	GT/AG	9	27	4	2	0	3	6	3	4	3	2	3	4	2	6	0	0	10	6	3	6	5	2
NC_037335.1	101643154	101643396	380	-	GT/AG	42	108	8	7	11	12	27	8	4	5	2	20	12	0	19	8	6	20	25	15	8	9	4
NC_037335.1	101698075	101699924	12	-	GT/AG	5	7	0	0	0	0	0	0	0	0	0	0	0	0	0	0	0	0	0	0	0	0	0
NC_037335.1	83206804	83216282	55	-	GT/AG	4	16	0	0	2	5	5	2	0	0	0	5	2	0	0	0	0	6	4	0	4	0	0
NC_037335.1	101765215	101766337	218	+	GT/AG	50	92	2	4	0	8	12	0	2	0	0	9	5	0	2	0	2	8	6	8	4	2	2
NC_037335.1	38927136	38929199	159	+	GT/AG	11	47	5	12	5	5	7	0	5	2	0	10	6	0	2	0	0	6	12	10	7	7	0
NC_037335.1	101766437	101772942	204	+	GT/AG	48	84	2	4	0	8	13	0	2	0	0	8	4	0	2	0	2	7	6	7	4	0	3
NC_037335.1	39383393	39392699	82	-	GT/AG	7	13	4	2	0	4	0	0	3	0	0	10	0	0	4	0	0	10	6	5	10	2	2
NC_037335.1	102431117	102431551	167	-	GT/AG	12	119	0	0	0	4	5	3	0	0	0	4	0	0	4	0	0	4	5	5	2	0	0
NC_037335.1	39408391	39410238	106	-	GT/AG	9	29	4	0	0	3	7	3	4	3	0	2	4	2	5	0	0	9	5	3	7	5	2
NC_037335.1	38923033	38926982	183	+	GT/AG	11	70	5	11	4	5	9	0	6	0	0	9	5	2	0	2	0	8	14	9	7	6	0
NC_037335.1	60595822	60597104	41	-	GT/AG	4	0	5	4	0	5	5	2	0	0	0	2	3	0	0	0	0	4	5	0	2	0	0
NC_037335.1	102431660	102432348	196	-	GT/AG	12	121	0	2	3	5	8	4	0	0	0	6	2	0	4	0	0	8	10	8	0	3	0
NC_037335.1	102731844	102738418	110	+	GT/AG	9	50	2	5	3	3	3	0	0	0	0	4	2	0	3	0	2	6	11	7	0	0	0
NC_037335.1	39410351	39413130	112	-	GT/AG	9	33	5	2	0	3	7	3	4	2	2	2	4	0	5	0	0	9	6	3	6	5	2
NC_037335.1	38922471	38922841	186	+	GT/AG	11	73	4	11	6	3	10	0	5	0	0	9	7	2	0	2	0	6	14	9	8	6	0
NC_037335.1	102408920	102409979	52	+	GT/AG	15	8	0	0	3	5	4	0	0	0	0	3	0	0	0	0	0	4	2	2	3	3	0
NC_037335.1	102432459	102434160	197	-	GT/AG	11	120	0	2	3	5	10	4	0	0	0	8	2	0	4	0	0	8	9	8	0	3	0
NC_037335.1	94694229	94695867	61	-	GT/AG	6	35	0	3	0	0	2	0	3	0	0	2	0	0	0	0	0	0	3	2	5	0	0
NC_037335.1	38941882	38942006	207	+	GT/AG	19	51	6	12	3	9	8	0	6	4	0	22	6	2	2	4	0	9	11	11	14	8	0
NC_037335.1	69324359	69324860	30	+	GT/AG	2	12	0	3	0	0	2	0	0	0	0	2	0	0	0	0	0	2	3	0	4	0	0
NC_037335.1	102406659	102408729	52	+	GT/AG	16	8	0	0	3	3	6	0	0	0	0	3	0	0	0	0	0	4	2	2	3	2	0
NC_037335.1	102747478	102749753	123	+	GT/AG	6	66	0	5	3	4	5	2	0	0	0	2	2	0	0	0	2	6	11	7	2	0	0
NC_037335.1	11504997	11517428	4	+	GT/AG	2	0	0	2	0	0	0	0	0	0	0	0	0	0	0	0	0	0	0	0	0	0	0
NC_037335.1	39416429	39425719	129	-	GT/AG	9	48	5	2	0	3	9	3	6	2	2	2	2	2	4	0	0	9	7	3	5	4	2
NC_037335.1	101700007	101718903	17	-	GT/AG	6	7	0	0	0	0	0	0	0	0	0	2	0	0	0	0	0	0	0	0	0	2	0
NC_037335.1	39393405	39394010	81	-	GT/AG	7	12	4	2	0	6	0	0	3	0	2	5	2	0	4	0	0	11	7	5	7	2	2
NC_037335.1	102413669	102416175	74	-	GT/AG	14	0	3	7	4	9	2	3	0	0	0	12	0	0	3	0	0	2	7	3	2	3	0
NC_037335.1	94608680	94610900	50	-	GT/AG	2	40	0	0	0	0	2	0	0	0	0	0	2	0	0	0	0	0	2	2	0	0	0
NC_037335.1	39392873	39393279	93	-	GT/AG	9	14	4	2	0	6	0	0	3	0	2	8	2	0	4	0	0	11	8	5	10	3	2
NC_037335.1	102423056	102425021	93	-	GT/AG	8	42	0	3	2	2	5	3	0	0	0	7	0	2	2	0	0	5	5	4	3	0	0
NC_037335.1	102425194	102430061	101	-	GT/AG	8	59	0	2	2	4	4	2	0	0	0	3	0	0	4	0	0	5	3	3	2	0	0
NC_037335.1	69322868	69324259	35	+	GT/AG	2	15	0	4	0	0	3	0	0	0	0	2	0	0	0	0	0	2	3	0	4	0	0
NC_037335.1	39447019	39467549	166	-	GT/AG	14	75	5	2	0	3	10	0	4	2	2	2	2	3	5	3	2	7	8	4	5	5	3
NC_037335.1	1405824	1410960	26	-	GT/AG	3	6	0	0	0	0	3	0	0	0	0	3	3	0	0	0	0	4	2	0	2	0	0
NC_037335.1	39447019	39467552	6	-	GT/AG	2	4	0	0	0	0	0	0	0	0	0	0	0	0	0	0	0	0	0	0	0	0	0
NC_037335.1	102729756	102731073	112	+	GT/AG	11	51	2	5	3	2	4	0	0	0	0	3	0	0	3	0	2	6	10	8	2	0	0
NC_037335.1	102741756	102747280	104	+	GT/AG	5	57	0	3	3	3	5	0	0	0	0	2	2	0	0	0	2	5	10	5	2	0	0
NC_037335.1	50921449	50923739	13	-	GT/AG	2	7	2	2	0	0	0	0	0	0	0	0	0	0	0	0	0	0	0	0	0	0	0
NC_037335.1	72850027	72850867	233	+	GT/AG	35	67	5	4	3	7	12	3	5	0	0	9	10	6	9	2	4	8	9	10	14	7	4
NC_037335.1	39467801	39497902	167	-	GT/AG	14	78	5	2	0	4	10	2	4	2	3	0	0	3	4	2	2	7	8	6	5	3	3
NC_037335.1	101647044	101657182	356	-	GT/AG	41	123	6	7	10	13	25	8	5	3	2	19	5	0	17	4	5	17	19	9	6	10	2
NC_037335.1	50812414	50819319	21	-	GT/AG	7	4	0	0	0	0	2	2	0	0	0	2	0	0	0	0	0	0	2	0	2	0	0
NC_037335.1	38930100	38941717	212	+	GT/AG	20	60	6	12	5	7	7	0	7	4	0	20	6	3	2	4	0	8	13	8	13	7	0
NC_037335.1	31503976	31556957	5	-	GT/AG	3	0	0	0	0	2	0	0	0	0	0	0	0	0	0	0	0	0	0	0	0	0	0
NC_037335.1	101700007	101721839	602	-	GT/AG	77	220	11	12	13	25	28	12	10	4	3	30	12	4	21	7	5	28	30	20	11	15	4
NC_037335.1	39415254	39416201	17	-	GT/AG	5	3	0	0	0	0	0	0	2	0	0	0	0	0	2	0	0	2	0	0	3	0	0
NC_037335.1	44167966	44173099	37	-	GT/AG	2	23	0	0	0	0	5	0	0	0	0	0	0	0	0	0	0	0	2	2	3	0	0
NC_037335.1	102425194	102430091	4	-	GC/AG	2	0	0	0	0	0	0	0	0	0	0	0	0	0	0	0	0	0	2	0	0	0	0
NC_037335.1	101643543	101646965	370	-	GT/AG	42	126	9	7	9	13	22	8	4	2	2	16	9	0	17	6	5	18	22	11	8	11	3
NC_037335.1	60434432	60441013	764	+	GT/AG	280	38	20	13	14	34	27	10	9	10	4	49	25	11	14	10	7	40	31	39	41	28	10
NC_037335.1	44165214	44167898	44	-	GT/AG	2	30	0	0	0	0	5	0	0	0	0	0	0	0	0	0	0	0	2	2	3	0	0
NC_037335.1	50807490	50812361	26	-	GT/AG	8	5	0	2	0	0	2	2	0	0	0	3	0	0	0	0	0	0	2	0	2	0	0
NC_037335.1	102718148	102719122	86	+	GT/AG	10	31	2	6	3	0	5	0	0	0	0	3	0	0	3	0	2	5	8	6	2	0	0
NC_037335.1	102430165	102431021	139	-	GT/AG	10	96	0	2	2	4	5	0	0	0	0	3	0	0	4	0	0	5	3	5	0	0	0
NC_037335.1	39497983	39498353	167	-	GT/AG	14	87	5	2	0	4	9	2	4	0	3	0	0	2	5	2	0	5	6	6	5	3	3
NC_037335.1	69307345	69307775	125	+	GT/AG	2	58	5	5	0	5	8	0	3	3	0	2	0	0	3	0	0	3	11	9	4	4	0
NC_037335.1	83030523	83031630	61	-	GT/AG	15	3	2	0	0	8	7	0	0	2	0	7	0	0	0	2	0	5	5	0	5	0	0
NC_037335.1	83074528	83076418	76	-	GT/AG	13	13	0	0	0	7	6	0	0	0	2	3	0	0	4	2	3	4	9	0	8	2	0
NC_037335.1	102566247	102576232	5	-	GT/AG	3	2	0	0	0	0	0	0	0	0	0	0	0	0	0	0	0	0	0	0	0	0	0
NC_037335.1	31033051	31058373	20	+	GT/AG	4	6	0	0	0	0	0	0	0	0	0	6	0	0	0	0	0	2	0	2	0	0	0
NC_037335.1	61926963	61946440	33	+	GT/AG	6	9	0	0	0	0	2	0	0	0	0	0	0	0	2	0	0	0	3	4	3	2	2
NC_037335.1	83240465	83252418	145	-	GT/AG	10	51	5	3	0	5	7	5	0	0	0	8	5	2	4	2	0	11	10	7	6	2	2
NC_037335.1	102544101	102550778	9	-	GT/AG	7	0	0	0	0	0	0	0	0	0	0	0	0	0	0	0	0	2	0	0	0	0	0
NC_037335.1	102535776	102537178	357	+	GT/AG	109	22	6	10	7	15	18	4	3	7	7	30	10	3	8	6	2	20	23	13	18	11	5
NC_037335.1	17239680	17241079	125	-	GT/AG	16	40	3	0	0	4	8	0	3	0	0	11	7	5	2	0	0	5	7	10	2	2	0
NC_037335.1	102535567	102535656	334	+	GT/AG	107	14	6	10	6	14	20	3	3	6	7	25	10	3	8	6	2	19	21	11	17	11	5
NC_037335.1	69236554	69291831	69	+	GT/AG	2	28	3	4	0	5	5	0	0	0	0	0	0	0	3	0	0	2	7	4	3	3	0
NC_037335.1	83254660	83255210	140	-	GT/AG	7	60	4	2	0	5	7	6	0	0	0	8	0	2	4	0	0	9	8	7	7	2	2
NC_037335.1	102535349	102535458	259	+	GT/AG	86	9	5	10	7	11	18	3	2	3	3	23	9	0	7	4	0	14	17	9	8	7	4
NC_037335.1	11524053	11566154	5	+	GT/AG	3	2	0	0	0	0	0	0	0	0	0	0	0	0	0	0	0	0	0	0	0	0	0
NC_037335.1	11524053	11529383	170	+	GT/AG	34	74	6	3	0	4	9	3	0	0	0	10	0	0	2	0	0	4	10	7	4	0	0
NC_037335.1	88508629	88508718	142	-	GT/AG	16	3	0	0	0	2	0	2	4	6	4	2	2	3	7	6	15	0	0	18	17	17	18
NC_037335.1	88508933	88509045	114	-	GT/AG	9	0	0	0	0	2	0	2	2	6	3	2	2	2	7	6	12	0	0	17	15	13	14
NC_037335.1	88509148	88509409	118	-	GT/AG	9	0	0	0	0	2	0	2	3	5	3	2	2	2	7	6	15	0	0	17	14	15	14
NC_037335.1	60481742	60486094	1826	+	GT/AG	441	93	46	56	36	124	79	25	33	19	7	159	53	29	44	26	18	136	105	132	85	59	21
NC_037335.1	44115066	44115711	29	-	GT/AG	2	13	2	0	0	0	4	2	0	0	0	0	0	0	0	0	0	0	3	0	3	0	0
NC_037335.1	44047512	44058101	53	-	GT/AG	2	41	0	0	0	2	2	0	0	0	0	2	0	0	0	0	0	0	4	0	0	0	0
NC_037335.1	44115808	44118898	27	-	GT/AG	2	12	2	0	0	0	3	2	0	0	0	0	0	0	0	0	0	0	3	0	3	0	0
NC_037335.1	61931018	61946440	24	+	GT/AG	4	12	0	0	0	2	0	0	0	0	2	0	0	0	0	0	0	2	0	2	0	0	0
NC_037335.1	39865351	39868890	15	+	GT/AG	7	0	0	2	0	0	2	0	0	0	0	0	0	0	0	0	0	0	0	2	2	0	0
NC_037335.1	40619175	40644627	168	+	GT/AG	6	89	2	2	0	7	3	2	3	2	0	12	4	3	2	0	0	0	15	9	5	2	0
NC_037335.1	39858571	39858752	8	+	GT/AG	3	0	0	3	0	0	2	0	0	0	0	0	0	0	0	0	0	0	0	0	0	0	0
NC_037335.1	17204453	17204933	81	-	GT/AG	11	21	2	0	2	4	5	0	0	0	0	9	7	4	0	0	0	4	4	5	3	0	0
NC_037335.1	50873323	50876154	15	-	GT/AG	2	7	0	2	0	0	0	0	0	0	0	0	0	0	0	0	0	0	2	2	0	0	0
NC_037335.1	10190232	10205862	5	-	GT/AG	3	0	0	0	0	0	2	0	0	0	0	0	0	0	0	0	0	0	0	0	0	0	0
NC_037335.1	61960589	61961607	63	+	GT/AG	9	19	0	0	0	0	3	0	0	0	3	0	2	0	2	2	0	4	4	6	3	4	2
NC_037335.1	61956796	61960442	50	+	GT/AG	8	10	0	0	0	0	3	0	0	0	3	0	0	0	2	2	0	4	4	5	4	3	2
NC_037335.1	61955235	61956681	58	+	GT/AG	10	17	0	0	0	0	3	0	0	0	3	0	0	0	2	2	0	4	3	6	4	2	2
NC_037335.1	61946639	61955031	46	+	GT/AG	6	9	0	0	0	0	3	0	0	0	2	0	0	0	2	2	0	3	4	6	4	3	2
NC_037335.1	110756819	110772560	220	-	GT/AG	50	55	4	0	3	10	10	4	4	0	0	8	7	0	5	0	0	11	18	15	12	4	0
NC_037335.1	50893669	50897343	19	-	GT/AG	3	10	0	2	0	0	0	0	0	0	0	0	0	0	0	0	0	0	2	2	0	0	0
NC_037335.1	10190232	10205858	78	-	GT/AG	16	11	2	4	0	6	8	0	0	0	0	10	5	0	2	0	0	0	3	5	6	0	0
NC_037335.1	17186601	17190352	28	-	GT/AG	5	2	0	0	0	4	4	0	0	0	0	3	2	0	0	2	0	3	0	3	0	0	0
NC_037335.1	50897491	50900006	13	-	GT/AG	2	7	2	2	0	0	0	0	0	0	0	0	0	0	0	0	0	0	0	0	0	0	0
NC_037335.1	102657904	102658240	1145	-	GT/AG	175	227	15	24	16	104	77	20	21	9	2	115	37	21	23	14	5	68	56	41	41	28	6
NC_037335.1	83252512	83254583	154	-	GT/AG	9	62	5	3	0	5	7	6	0	0	0	8	3	2	4	0	0	11	11	7	7	2	2
NC_037335.1	50865615	50873189	7	-	GT/AG	2	3	0	2	0	0	0	0	0	0	0	0	0	0	0	0	0	0	0	0	0	0	0
NC_037335.1	60486207	60491394	1667	+	GT/AG	435	43	46	51	27	119	76	25	29	18	9	152	46	23	36	24	14	125	91	120	83	56	19
NC_037335.1	39858798	39865212	15	+	GT/AG	8	0	0	3	0	0	2	0	0	0	0	0	0	0	0	0	0	0	0	2	0	0	0
NC_037335.1	44119001	44119611	26	-	GT/AG	2	10	0	2	0	0	4	2	0	0	0	0	0	0	0	0	0	0	3	0	3	0	0
NC_037335.1	60502486	60504345	15	-	GT/AG	2	4	0	0	0	0	2	0	0	0	0	3	0	0	2	0	0	0	0	0	0	2	0
NC_037335.1	50864350	50864481	14	-	GT/AG	4	3	0	2	0	0	0	2	0	0	0	3	0	0	0	0	0	0	0	0	0	0	0
NC_037335.1	102527373	102527542	317	+	GT/AG	102	23	4	10	6	10	19	4	4	0	8	21	10	0	9	6	3	15	16	8	20	10	9
NC_037335.1	62030471	62037436	302	-	GT/AG	28	32	4	6	3	22	30	5	8	0	0	33	9	13	15	4	4	12	21	21	15	13	4
NC_037335.1	60479315	60481623	1550	+	GT/AG	365	109	37	48	31	108	61	18	27	17	8	129	41	31	33	20	19	115	84	111	73	50	15
NC_037335.1	102526870	102527292	309	+	GT/AG	99	25	3	10	7	11	18	4	4	0	8	21	9	0	9	6	3	13	15	8	19	10	7
NC_037335.1	10258593	10269755	5	+	GT/AG	3	2	0	0	0	0	0	0	0	0	0	0	0	0	0	0	0	0	0	0	0	0	0
NC_037335.1	102520485	102526781	328	+	GT/AG	100	25	4	11	7	14	20	4	5	2	8	22	12	0	6	7	3	15	16	9	20	9	9
NC_037335.1	83236488	83240387	153	-	GT/AG	10	60	4	3	0	3	7	6	0	0	0	7	5	2	5	2	0	11	9	7	7	3	2
NC_037335.1	111101134	111108710	180	+	GT/AG	72	4	5	4	2	7	9	4	2	0	0	12	3	0	4	0	2	8	16	9	10	5	2
NC_037335.1	60474392	60479276	1790	+	GT/AG	409	152	41	51	34	127	77	24	32	17	11	146	50	29	38	22	20	124	95	123	88	60	20
NC_037335.1	102518328	102520297	342	+	GT/AG	93	42	7	12	4	14	20	4	4	2	7	20	10	0	7	8	4	14	13	11	22	13	11
NC_037335.1	94716818	94737633	21	-	GT/AG	2	9	0	2	0	0	2	0	3	0	0	0	0	0	0	0	0	0	0	0	3	0	0
NC_037335.1	102517412	102518149	20	+	GT/AG	6	0	0	0	0	0	2	0	0	0	2	0	0	0	0	0	0	4	2	2	2	0	0
NC_037335.1	102104103	102107692	44	+	GT/AG	13	12	0	0	0	0	4	0	0	0	0	2	0	0	0	0	0	2	3	3	2	3	0
NC_037335.1	102517406	102518149	256	+	GT/AG	67	42	5	9	3	11	17	2	5	0	4	12	8	0	4	7	2	6	9	8	17	10	8
NC_037335.1	102517406	102518146	37	+	GT/AG	10	8	0	2	0	0	3	0	0	0	0	5	0	0	0	0	0	2	3	0	0	2	2
NC_037335.1	102511446	102517035	369	-	GT/AG	105	47	9	13	6	24	26	6	0	0	0	25	4	6	6	4	2	31	18	26	8	3	0
NC_037335.1	102527637	102528142	292	+	GT/AG	96	16	5	10	8	13	17	4	3	0	6	19	11	0	7	5	3	14	16	7	17	9	6
NC_037335.1	44119751	44120807	29	-	GT/AG	2	14	0	2	0	0	4	2	0	0	0	0	0	0	0	0	0	0	3	0	2	0	0
NC_037335.1	44124709	44155619	26	-	GT/AG	4	13	0	0	0	0	4	0	0	0	0	0	0	0	0	0	0	0	2	0	3	0	0
NC_037335.1	39868940	39872760	16	+	GT/AG	9	0	0	3	0	0	0	0	0	0	0	0	0	0	0	0	0	0	0	2	2	0	0
NC_037335.1	1951169	1951734	91	-	GT/AG	16	30	0	3	5	4	4	0	0	0	0	8	6	0	2	0	0	3	0	7	3	0	0
NC_037335.1	83044015	83049581	72	-	GT/AG	14	16	2	0	0	6	7	0	0	0	2	8	0	0	0	0	0	4	5	0	6	2	0
NC_037335.1	102658327	102658426	1026	-	GT/AG	157	202	14	20	17	94	66	19	18	7	0	108	34	17	19	10	4	64	56	34	34	26	6
NC_037335.1	10206056	10229523	84	-	GT/AG	17	15	0	4	0	6	10	0	0	0	0	10	5	0	2	0	0	0	4	4	7	0	0
NC_037335.1	60479315	60481626	59	+	GT/AG	29	6	3	0	2	0	5	0	0	0	0	0	3	0	4	0	0	0	0	0	7	0	0
NC_037335.1	50887022	50893521	21	-	GT/AG	3	10	2	2	0	0	0	0	0	0	0	0	0	0	0	0	0	0	2	2	0	0	0
NC_037335.1	44044816	44047274	16	-	GT/AG	3	11	0	0	0	2	0	0	0	0	0	0	0	0	0	0	0	0	0	0	0	0	0
NC_037335.1	83189689	83191722	203	+	GT/AG	20	4	8	11	9	14	7	2	9	0	3	19	8	5	8	2	0	23	17	17	6	8	3
NC_037335.1	102532757	102535225	256	+	GT/AG	86	8	5	10	7	11	17	4	2	3	3	20	8	0	7	4	3	13	17	10	6	8	4
NC_037335.1	44043438	44044671	15	-	GT/AG	2	9	0	0	0	2	0	0	0	0	0	2	0	0	0	0	0	0	0	0	0	0	0
NC_037335.1	102530311	102532666	284	+	GT/AG	94	14	5	9	7	11	19	4	3	0	6	20	11	0	8	5	2	13	15	10	15	9	4
NC_037335.1	102529743	102530186	286	+	GT/AG	89	18	5	9	7	11	18	4	3	0	6	21	12	0	9	4	3	13	15	8	16	10	5
NC_037335.1	1949660	1950999	77	-	GT/AG	15	25	0	2	5	4	3	0	0	0	0	6	6	0	2	0	0	0	0	7	2	0	0
NC_037335.1	111093577	111101049	177	+	GT/AG	73	4	5	4	2	7	8	3	2	0	0	11	2	0	4	0	2	9	15	8	10	5	3
NC_037335.1	102528238	102529683	269	+	GT/AG	84	17	5	8	6	11	17	4	3	0	6	16	11	0	8	4	3	13	15	9	15	9	5
NC_037335.1	17185220	17186539	24	-	GT/AG	5	0	0	0	0	4	4	0	0	0	0	2	2	0	0	2	0	3	0	2	0	0	0
NC_037335.1	11522216	11523857	58	+	GT/AG	14	28	2	0	0	2	4	0	0	0	0	0	0	0	0	0	0	0	4	4	0	0	0
NC_037335.1	102657501	102657784	1060	-	GT/AG	173	210	16	18	15	88	69	16	21	8	2	109	32	17	21	14	5	63	53	38	39	27	6
NC_037335.1	40581349	40619032	205	+	GT/AG	6	117	3	3	2	8	3	2	3	2	0	15	4	3	3	0	0	0	16	7	5	3	0
NC_037335.1	102643988	102644073	588	-	GT/AG	219	18	12	9	13	48	22	9	9	3	2	44	14	9	9	4	2	43	34	36	21	6	2
NC_037335.1	102583899	102584953	36	-	GT/AG	12	0	3	2	0	5	0	0	0	0	0	2	0	0	0	0	0	7	0	3	0	2	0
NC_037335.1	61885070	61886841	207	-	GT/AG	50	36	2	5	0	13	8	0	6	0	0	15	2	2	3	0	2	15	16	17	15	0	0
NC_037335.1	17234467	17239616	119	-	GT/AG	17	34	3	0	0	4	8	2	3	0	0	12	7	6	0	0	0	5	6	10	2	0	0
NC_037335.1	60499707	60502302	15	-	GT/AG	3	4	0	0	0	0	2	0	0	0	0	4	0	0	2	0	0	0	0	0	0	0	0
NC_037335.1	102581450	102584953	6	-	GT/AG	2	2	0	2	0	0	0	0	0	0	0	0	0	0	0	0	0	0	0	0	0	0	0
NC_037335.1	61883824	61884917	198	-	GT/AG	54	30	0	5	0	10	8	0	5	0	0	15	3	2	3	0	0	14	16	18	15	0	0
NC_037335.1	102644130	102644336	593	-	GT/AG	224	19	12	8	12	48	21	9	10	3	2	45	14	9	10	4	2	42	32	36	23	6	2
NC_037335.1	39809649	39810533	327	+	GT/AG	72	80	5	5	5	20	16	4	2	3	0	17	17	5	7	2	2	13	16	10	15	7	4
NC_037335.1	102644426	102644527	574	-	GT/AG	216	23	11	8	12	46	20	9	10	3	3	41	12	7	9	4	3	41	32	32	23	7	2
NC_037335.1	102580457	102581374	6	-	GT/AG	2	2	0	2	0	0	0	0	0	0	0	0	0	0	0	0	0	0	0	0	0	0	0
NC_037335.1	102578966	102580103	6	-	GT/AG	2	2	0	2	0	0	0	0	0	0	0	0	0	0	0	0	0	0	0	0	0	0	0
NC_037335.1	39311210	39311784	814	+	GT/AG	229	24	12	22	14	59	35	10	7	5	3	102	34	20	9	10	2	71	42	52	33	15	4
NC_037335.1	39311210	39311825	111	+	GT/AG	34	4	2	3	3	5	0	0	2	2	0	15	6	2	0	0	0	13	5	11	4	0	0
NC_037335.1	39810653	39816563	323	+	GT/AG	72	77	5	5	4	19	16	5	2	3	0	17	14	6	6	2	2	14	18	12	15	6	3
NC_037335.1	102644612	102644717	573	-	GT/AG	217	24	9	8	13	48	21	8	10	3	2	40	14	8	9	4	3	37	32	33	21	7	2
NC_037335.1	102577945	102578897	7	-	GT/AG	3	2	0	2	0	0	0	0	0	0	0	0	0	0	0	0	0	0	0	0	0	0	0
NC_037335.1	39311210	39316275	48	+	GT/AG	18	0	0	3	2	6	4	0	0	0	0	2	0	0	2	3	0	3	0	5	0	0	0
NC_037335.1	102644854	102645283	556	-	GT/AG	208	27	10	7	12	44	23	7	10	3	2	35	11	7	8	3	3	37	34	32	22	9	2
NC_037335.1	102585084	102585517	12	-	GT/AG	2	2	2	0	0	3	0	0	0	0	0	0	0	0	0	0	0	3	0	0	0	0	0
NC_037335.1	102643823	102643899	597	-	GT/AG	221	18	10	9	11	45	24	10	9	5	3	47	13	9	13	4	3	40	34	38	23	6	2
NC_037335.1	102585087	102585517	30	-	GT/AG	11	0	0	4	0	2	0	0	0	0	0	2	0	0	0	0	0	4	0	3	2	2	0
NC_037335.1	102585662	102590611	27	-	GT/AG	10	3	0	2	0	3	0	0	0	0	0	0	0	0	0	0	0	4	0	3	0	2	0
NC_037335.1	39287959	39316275	53	+	GT/AG	13	5	0	3	0	2	2	0	3	0	0	8	0	0	2	3	0	0	4	4	4	0	0
NC_037335.1	39287959	39311078	929	+	GT/AG	280	29	14	28	16	64	39	10	7	6	3	106	37	18	11	12	3	82	44	62	38	16	4
NC_037335.1	43831480	43911219	114	-	GT/AG	7	63	0	0	2	2	4	0	2	0	0	2	0	0	3	0	0	3	14	5	3	4	0
NC_037335.1	39285935	39287871	958	+	GT/AG	286	38	13	29	17	65	42	9	11	6	3	103	39	17	14	15	3	78	41	66	43	15	5
NC_037335.1	39808504	39809475	312	+	GT/AG	68	90	5	5	4	16	15	4	0	3	0	13	13	5	7	2	2	12	16	10	12	6	4
NC_037335.1	102626826	102628333	16	+	GT/AG	5	0	0	0	0	2	0	0	2	0	0	3	0	0	0	0	0	0	2	0	0	2	0
NC_037335.1	102632652	102634161	86	-	GT/AG	35	8	0	2	2	6	3	0	0	0	0	4	0	0	3	0	0	4	7	5	5	0	2
NC_037335.1	23166416	23166506	11	-	GT/AG	3	4	0	0	0	2	0	0	0	0	0	0	0	0	0	0	0	0	2	0	0	0	0
NC_037335.1	102642524	102643735	17	-	GT/AG	12	0	0	0	0	0	0	0	0	0	0	0	0	0	0	0	0	0	2	3	0	0	0
NC_037335.1	102643300	102643735	690	-	GT/AG	227	16	15	11	14	59	32	11	11	7	3	67	15	9	16	6	3	55	37	41	28	5	2
NC_037335.1	40577221	40581237	236	+	GT/AG	8	146	2	4	3	8	3	2	4	2	0	13	4	4	3	0	0	2	12	7	6	3	0
NC_037335.1	102590740	102594797	24	-	GT/AG	8	3	0	2	0	2	0	0	0	0	0	0	0	0	0	0	0	6	0	3	0	0	0
NC_037335.1	39280770	39285806	819	+	GT/AG	268	47	8	24	17	46	44	7	9	6	2	68	34	16	12	9	3	58	38	54	35	10	4
NC_037335.1	83029418	83030439	63	-	GT/AG	14	2	2	0	0	8	6	0	0	0	0	8	0	2	0	2	0	5	5	3	6	0	0
NC_037335.1	39280770	39311078	9	+	GT/AG	2	0	0	0	0	0	2	0	0	0	0	0	2	0	0	0	0	0	0	3	0	0	0
NC_037335.1	102642524	102643169	757	-	GT/AG	243	11	17	18	14	61	32	12	13	10	3	86	16	12	16	6	3	62	38	46	29	6	3
NC_037335.1	102510875	102511335	434	-	GT/AG	110	56	12	15	8	30	29	5	2	0	0	37	8	6	7	4	2	36	22	30	9	6	0
NC_037335.1	23166586	23168281	29	-	GT/AG	9	7	0	0	3	3	0	0	0	0	0	0	0	0	2	0	0	3	2	0	0	0	0
NC_037335.1	102576396	102577802	8	-	GT/AG	2	2	0	2	0	0	0	0	0	0	0	2	0	0	0	0	0	0	0	0	0	0	0
NC_037335.1	39831569	39834168	192	-	GT/AG	35	57	2	2	0	5	11	2	2	2	0	18	6	3	0	0	2	5	8	13	14	2	3
NC_037335.1	83185806	83189502	197	+	GT/AG	8	5	6	9	9	15	10	3	8	0	3	18	9	4	8	2	0	27	18	16	7	9	3
NC_037335.1	61876288	61876910	85	+	GT/AG	17	11	3	2	3	7	5	2	0	2	0	8	3	0	3	0	0	2	3	8	3	3	0
NC_037335.1	61875062	61876208	77	+	GT/AG	15	10	3	2	3	7	5	2	0	0	0	7	3	0	3	0	0	2	3	7	3	2	0
NC_037335.1	61872570	61874908	74	+	GT/AG	13	15	0	2	3	6	3	0	0	2	0	5	4	0	3	0	0	2	4	7	2	3	0
NC_037335.1	39834263	39837308	226	-	GT/AG	37	64	4	3	3	10	13	4	2	2	2	21	8	4	0	2	3	8	9	9	13	2	3
NC_037335.1	61871820	61872444	75	+	GT/AG	14	17	0	2	3	6	3	0	0	0	0	7	3	0	3	0	0	2	3	7	3	2	0
NC_037335.1	50880145	50880346	13	-	GT/AG	2	5	0	2	0	0	0	0	0	0	0	0	0	0	0	0	0	0	2	2	0	0	0
NC_037335.1	39797879	39808383	282	+	GT/AG	57	85	5	4	3	14	13	4	0	3	0	10	15	5	7	2	2	12	13	9	10	5	4
NC_037335.1	61871216	61871710	105	+	GT/AG	16	23	2	4	4	9	4	2	0	0	0	6	3	0	3	3	0	12	2	8	2	2	0
NC_037335.1	39797288	39808383	7	+	GT/AG	2	3	0	0	0	2	0	0	0	0	0	0	0	0	0	0	0	0	0	0	0	0	0
NC_037335.1	43801488	43831359	109	-	GT/AG	4	62	0	0	3	2	3	0	2	0	0	3	0	0	3	0	0	3	13	4	3	4	0
NC_037335.1	39837591	39841486	413	-	GT/AG	53	178	3	7	4	19	16	5	7	2	0	29	9	6	3	2	3	14	12	15	16	6	4
NC_037335.1	61886992	61887716	192	-	GT/AG	52	32	2	4	0	10	7	0	6	0	0	11	2	2	2	2	2	14	14	17	13	0	0
NC_037335.1	1210638	1211353	23	-	GT/AG	2	9	0	0	0	3	0	0	0	0	0	0	0	0	0	0	0	0	0	4	5	0	0
NC_037335.1	60498011	60499589	16	-	GT/AG	3	4	0	0	0	0	2	0	0	0	0	3	0	0	2	0	0	0	0	0	0	2	0
NC_037335.1	1211630	1315959	22	-	GT/AG	2	7	0	0	0	3	0	0	2	0	0	0	0	0	0	0	0	0	0	4	4	0	0
NC_037335.1	50876349	50880029	14	-	GT/AG	2	6	0	2	0	0	0	0	0	0	0	0	0	0	0	0	0	0	2	2	0	0	0
NC_037335.1	17225030	17231841	84	-	GT/AG	11	27	2	0	0	4	5	0	0	0	0	11	6	4	0	0	0	3	4	5	2	0	0
NC_037335.1	61876979	61880620	78	+	GT/AG	16	5	4	2	2	8	5	2	0	2	0	8	3	0	3	0	0	2	5	8	3	0	0
NC_037335.1	17231883	17234322	126	-	GT/AG	16	37	3	0	2	4	8	0	2	0	2	17	6	5	0	0	0	5	6	11	2	0	0
NC_037335.1	39831093	39831452	192	-	GT/AG	38	53	2	2	0	6	11	2	2	2	0	18	6	4	0	0	2	7	6	13	13	2	3
NC_037335.1	39826954	39830969	152	-	GT/AG	30	18	2	2	0	5	11	2	2	2	2	18	4	4	0	0	2	7	7	14	16	2	2
NC_037335.1	39311895	39316275	967	+	GT/AG	261	27	20	25	19	63	40	10	9	6	5	128	39	22	10	12	4	86	48	69	45	15	4
NC_037335.1	61979586	61990872	55	-	GT/AG	3	21	0	2	2	2	3	0	0	0	0	4	0	0	0	0	0	2	8	6	2	0	0
NC_037335.1	102645381	102645829	493	-	GT/AG	189	21	9	8	9	37	22	6	9	0	2	34	11	6	5	3	0	34	26	32	19	9	2
NC_037335.1	61880745	61881347	71	+	GT/AG	14	3	4	2	3	6	5	0	0	2	0	7	3	0	3	0	0	3	4	7	3	2	0
NC_037335.1	44077784	44078120	56	-	GT/AG	2	43	2	0	0	2	2	0	0	0	0	0	0	0	0	0	0	0	3	0	2	0	0
NC_037335.1	83031710	83043946	64	-	GT/AG	13	5	2	0	0	8	7	0	0	0	2	8	0	0	0	2	0	4	6	0	5	2	0
NC_037335.1	44078304	44080283	62	-	GT/AG	3	50	2	0	0	0	2	0	0	0	0	0	0	0	0	0	0	0	3	0	2	0	0
NC_037335.1	44080427	44083874	61	-	GT/AG	3	51	0	0	0	0	2	0	0	0	0	0	0	0	0	0	0	0	3	0	2	0	0
NC_037335.1	102645881	102646952	526	-	GT/AG	200	26	10	8	10	40	22	5	10	2	0	31	13	5	6	3	3	38	32	32	19	9	2
NC_037335.1	39823045	39826788	168	-	GT/AG	35	24	2	2	0	7	11	2	2	0	0	21	8	4	0	0	3	6	6	16	13	3	3
NC_037335.1	50885560	50886892	21	-	GT/AG	3	10	2	2	0	0	0	0	0	0	0	0	0	0	0	0	0	0	2	2	0	0	0
NC_037335.1	102647141	102652235	274	-	GT/AG	123	16	4	3	5	20	9	2	6	0	0	13	6	0	2	2	0	16	15	15	10	7	0
NC_037335.1	62009577	62030350	319	-	GT/AG	34	24	2	7	5	23	32	5	8	0	0	38	10	15	15	5	4	13	20	23	14	14	8
NC_037335.1	61990998	61994624	7	-	GT/AG	2	3	0	0	0	0	0	0	0	0	0	0	0	0	0	0	0	0	0	2	0	0	0
NC_037335.1	11577329	11579634	31	+	GT/AG	5	13	0	0	0	2	0	0	0	0	3	0	3	0	0	0	2	0	0	0	0	0	3
NC_037335.1	54222067	54224579	451	+	GT/AG	64	60	11	16	19	34	31	4	3	0	0	34	20	6	12	4	0	31	36	31	20	11	4
NC_037335.1	54221033	54221996	488	+	GT/AG	67	71	12	17	24	35	34	4	3	0	0	36	17	6	14	4	0	38	36	31	23	12	4
NC_037335.1	101964288	101967399	148	-	GT/AG	36	27	3	4	4	10	4	2	3	4	0	10	3	2	8	0	0	3	8	7	4	4	2
NC_037335.1	54217058	54220971	456	+	GT/AG	66	62	9	15	19	32	36	3	2	0	0	37	14	6	14	4	0	36	37	29	20	11	4
NC_037335.1	69302669	69304085	105	+	GT/AG	3	43	4	4	3	5	8	0	2	3	0	3	0	0	3	0	0	2	10	5	3	4	0
NC_037335.1	51077628	51090009	590	-	GT/AG	27	151	14	15	7	41	57	14	6	3	0	42	38	2	10	5	2	48	36	33	18	17	4
NC_037335.1	39946153	39947526	118	-	GT/AG	18	29	4	6	0	8	7	5	0	2	0	6	3	0	3	0	3	5	6	4	5	2	2
NC_037335.1	39947570	39949035	124	-	GT/AG	18	34	4	6	0	8	8	5	0	2	0	6	3	0	3	0	2	5	6	4	5	3	2
NC_037335.1	39949151	39950879	127	-	GT/AG	18	35	4	6	0	8	8	5	0	2	0	7	3	0	2	0	2	6	7	4	5	3	2
NC_037335.1	61911395	61926848	73	+	GT/AG	7	28	2	0	0	2	3	0	0	0	3	0	0	0	2	2	0	5	7	5	5	2	0
NC_037335.1	39694141	39698094	146	-	GT/AG	44	20	4	2	0	9	8	3	4	0	0	10	3	0	0	2	0	8	10	8	4	5	2
NC_037335.1	39950973	39966181	127	-	GT/AG	18	35	3	6	0	8	8	4	2	2	0	7	3	2	3	0	2	6	6	4	5	3	0
NC_037335.1	54182552	54183356	65	+	GT/AG	10	2	2	0	0	5	4	2	0	0	0	11	3	0	3	2	0	9	6	2	4	0	0
NC_037335.1	43911346	43922359	51	-	GT/AG	4	36	0	0	0	0	3	0	0	0	0	0	0	0	0	0	0	2	3	3	0	0	0
NC_037335.1	43911346	43988209	22	-	GT/AG	2	16	0	0	0	0	0	0	0	0	0	0	0	0	0	0	0	0	2	0	0	2	0
NC_037335.1	39690227	39698094	14	-	GT/AG	3	0	0	0	0	0	0	0	0	0	0	2	5	0	0	0	0	0	0	2	0	2	0
NC_037335.1	39690227	39693983	159	-	GT/AG	46	21	5	2	0	14	9	3	2	0	0	12	4	0	0	2	0	8	10	8	6	5	2
NC_037335.1	102675851	102676064	33	+	GT/AG	14	0	0	0	0	5	4	0	0	0	0	4	0	0	0	0	0	2	2	2	0	0	0
NC_037335.1	54182174	54182503	65	+	GT/AG	10	2	2	0	0	6	4	2	0	0	0	11	3	0	3	2	0	8	6	2	4	0	0
NC_037335.1	85313044	85339419	42	+	GT/AG	9	19	0	0	0	4	0	0	0	0	0	2	2	0	0	0	2	0	2	0	0	0	2
NC_037335.1	17206708	17224949	86	-	GT/AG	11	25	2	0	2	4	5	0	0	0	0	12	7	4	0	0	0	4	4	4	2	0	0
NC_037335.1	54225933	54227472	522	+	GT/AG	75	48	13	22	26	46	40	5	3	0	0	40	23	7	15	4	2	43	41	31	22	12	4
NC_037335.1	39941362	39942443	123	-	GT/AG	19	31	5	5	0	7	8	5	2	2	0	6	3	0	3	0	2	5	7	5	3	3	2
NC_037335.1	101987239	101988648	143	-	GT/AG	37	24	2	4	4	9	4	3	3	2	0	8	3	2	9	0	4	3	7	9	3	3	0
NC_037335.1	54244626	54244672	40	+	GT/AG	6	0	0	3	0	4	3	0	0	0	0	7	2	0	3	0	0	0	5	5	2	0	0
NC_037335.1	54243157	54244052	9	+	GT/AG	4	2	0	0	0	0	0	0	0	0	0	3	0	0	0	0	0	0	0	0	0	0	0
NC_037335.1	102672384	102674458	9	+	GT/AG	5	0	2	0	0	2	0	0	0	0	0	0	0	0	0	0	0	0	0	0	0	0	0
NC_037335.1	101987239	101988644	6	-	GT/AG	2	4	0	0	0	0	0	0	0	0	0	0	0	0	0	0	0	0	0	0	0	0	0
NC_037335.1	101982123	101987162	16	-	GT/AG	6	6	0	0	0	2	0	0	0	0	0	0	0	0	2	0	0	0	0	0	0	0	0
NC_037335.1	54243153	54244052	504	+	GT/AG	73	36	15	21	23	45	44	6	4	0	0	39	28	5	14	5	0	38	45	25	24	10	4
NC_037335.1	101969781	101987162	112	-	GT/AG	23	18	3	3	4	8	3	3	0	4	0	6	2	2	5	0	4	3	6	8	4	3	0
NC_037335.1	51076524	51077486	623	-	GT/AG	33	168	13	14	7	41	60	14	8	3	0	42	38	3	10	5	2	48	38	33	20	19	4
NC_037335.1	101969781	101981958	8	-	GT/AG	6	0	0	0	0	0	0	0	0	0	0	0	0	0	2	0	0	0	0	0	0	0	0
NC_037335.1	101969781	101971793	6	-	GT/AG	2	2	0	0	0	0	0	0	0	0	0	2	0	0	0	0	0	0	0	0	0	0	0
NC_037335.1	40644797	40662739	212	+	GT/AG	7	101	3	2	2	11	7	2	2	2	0	14	5	7	4	3	0	5	19	7	7	2	0
NC_037335.1	54233648	54243014	462	+	GT/AG	62	44	12	18	20	44	49	5	4	0	0	34	25	4	11	5	0	31	32	26	22	10	4
NC_037335.1	101967491	101969677	134	-	GT/AG	28	21	2	3	4	7	3	5	3	4	0	9	2	3	7	0	4	3	7	9	4	4	2
NC_037335.1	54233646	54243014	42	+	GT/AG	8	0	0	2	2	0	5	0	0	0	0	5	2	0	3	0	0	4	11	0	0	0	0
NC_037335.1	101967491	101987162	13	-	GT/AG	6	2	0	0	0	3	0	0	0	0	0	0	0	0	2	0	0	0	0	0	0	0	0
NC_037335.1	39942629	39946053	108	-	GT/AG	15	27	4	5	0	8	8	5	2	2	0	6	3	0	3	0	0	2	6	4	3	3	2
NC_037335.1	54227643	54233518	588	+	GT/AG	76	59	16	23	30	47	58	8	3	0	0	45	26	7	14	6	2	47	46	34	25	12	4
NC_037335.1	102674539	102675783	93	+	GT/AG	43	8	0	2	0	6	5	0	0	0	0	4	6	0	4	0	0	5	4	3	3	0	0
NC_037335.1	54224786	54225759	459	+	GT/AG	70	56	10	14	22	36	33	5	3	0	0	33	17	5	13	3	2	37	36	31	18	11	4
NC_037335.1	54182174	54183356	58	+	GT/AG	11	0	0	0	0	4	6	0	0	0	2	8	4	0	5	2	0	6	0	2	4	4	0
NC_037335.1	54181167	54182001	104	+	GT/AG	27	5	0	2	0	7	5	0	0	0	0	10	8	0	4	3	2	8	6	6	5	4	2
NC_037335.1	101788092	101789861	158	+	GT/AG	47	27	0	4	0	8	10	0	2	0	2	10	0	0	0	2	3	13	8	10	6	3	3
NC_037335.1	94574073	94575554	32	+	GT/AG	8	2	0	0	0	4	0	0	0	0	0	5	3	0	0	0	0	0	2	3	0	3	2
NC_037335.1	94575705	94580962	39	+	GT/AG	9	2	0	0	2	4	0	0	0	0	0	7	3	0	0	0	0	0	3	3	2	2	2
NC_037335.1	83169098	83169309	174	+	GT/AG	2	12	6	6	5	14	8	3	7	0	3	12	10	5	8	2	0	21	19	15	5	8	3
NC_037335.1	11569633	11570586	49	+	GT/AG	7	20	0	0	0	2	0	0	0	0	2	5	4	0	0	2	2	0	2	0	0	0	3
NC_037335.1	101778738	101787896	132	+	GT/AG	42	33	0	5	0	6	13	0	2	0	0	7	4	0	0	0	0	4	4	7	3	2	0
NC_037335.1	11570735	11571774	38	+	GT/AG	6	12	0	0	0	2	0	0	0	0	2	4	4	0	0	0	2	0	3	0	0	0	3
NC_037335.1	101775223	101787896	17	+	GT/AG	7	2	0	0	0	2	0	0	0	0	0	2	0	0	0	0	0	2	0	0	0	0	2
NC_037335.1	101775223	101778638	133	+	GT/AG	38	42	0	5	0	6	10	0	2	0	0	6	3	0	0	0	0	6	4	7	2	2	0
NC_037335.1	11571895	11573365	35	+	GT/AG	7	12	0	0	0	0	0	0	0	0	2	3	4	0	0	2	2	0	3	0	0	0	0
NC_037335.1	51091184	51097520	601	-	GT/AG	23	42	16	24	9	61	67	19	13	4	0	51	36	7	13	6	6	66	47	46	21	19	5
NC_037335.1	17241219	17260241	134	-	GT/AG	15	52	2	0	2	5	7	0	3	0	0	10	8	4	0	0	0	5	6	10	3	2	0
NC_037335.1	54157162	54159577	120	+	GT/AG	18	31	0	2	0	5	4	0	0	0	0	12	8	2	3	4	2	6	7	7	4	3	2
NC_037335.1	1944575	1949526	83	-	GT/AG	18	26	0	3	5	4	3	0	0	0	0	7	6	0	2	0	0	0	0	7	2	0	0
NC_037335.1	11573468	11573868	40	+	GT/AG	7	14	0	0	0	2	0	0	0	0	2	5	4	0	0	0	0	0	2	0	0	0	4
NC_037335.1	11574023	11574769	39	+	GT/AG	8	13	0	0	0	2	0	0	0	0	2	5	4	0	0	0	0	0	2	0	0	0	3
NC_037335.1	69305225	69307150	112	+	GT/AG	2	50	3	5	2	5	8	0	3	0	0	4	0	0	3	0	0	2	11	7	4	3	0
NC_037335.1	54155243	54156986	136	+	GT/AG	20	44	0	2	0	5	4	0	0	0	0	11	9	2	3	3	2	8	6	7	4	4	2
NC_037335.1	44155783	44156509	34	-	GT/AG	4	20	0	0	0	0	5	0	0	0	0	0	0	0	0	0	0	0	2	0	3	0	0
NC_037335.1	11575029	11577165	35	+	GT/AG	6	14	0	0	0	2	0	0	0	0	3	0	3	0	0	0	4	0	0	0	0	0	3
NC_037335.1	83171391	83185633	186	+	GT/AG	6	4	7	9	8	16	9	3	7	0	3	16	9	4	8	2	0	23	20	14	6	9	3
NC_037335.1	11566290	11569450	43	+	GT/AG	6	18	0	0	0	2	0	0	0	0	0	5	4	0	0	2	2	0	2	0	0	0	2
NC_037335.1	11559956	11566154	32	+	GT/AG	4	17	0	0	0	0	0	0	0	0	0	4	2	0	0	2	0	0	0	0	0	0	3
NC_037335.1	39991006	40002704	7	-	GT/AG	3	0	0	0	0	0	0	0	2	0	0	0	0	2	0	0	0	0	0	0	0	0	0
NC_037335.1	39679056	39690122	173	-	GT/AG	50	6	4	5	3	17	10	3	2	0	0	13	9	0	2	3	0	11	11	9	6	7	2
NC_037335.1	54179532	54180999	119	+	GT/AG	30	10	0	2	0	6	6	0	0	0	0	13	9	0	5	4	2	8	7	5	5	5	2
NC_037335.1	39966323	40002704	117	-	GT/AG	14	29	3	6	2	8	8	5	2	2	0	7	3	0	0	0	3	5	7	5	5	3	0
NC_037335.1	54168000	54179453	115	+	GT/AG	26	12	0	2	0	6	5	0	0	0	0	13	9	0	5	4	2	8	7	5	5	4	2
NC_037335.1	54166255	54167870	116	+	GT/AG	23	21	0	2	0	5	3	0	0	0	0	15	9	0	4	4	2	6	8	5	5	4	0
NC_037335.1	54164795	54166208	114	+	GT/AG	23	21	0	2	0	4	3	0	0	0	0	13	9	0	4	4	2	7	8	5	5	4	0
NC_037335.1	51090174	51090987	586	-	GT/AG	22	134	13	13	8	47	59	18	8	4	0	40	34	5	10	6	3	52	35	35	20	16	4
NC_037335.1	94568902	94571471	34	+	GT/AG	8	5	0	0	2	3	0	0	0	0	0	5	3	0	0	0	0	0	4	2	0	2	0
NC_037335.1	102672357	102674458	42	+	GT/AG	24	0	0	0	0	2	3	0	0	0	0	3	2	0	2	0	0	0	3	3	0	0	0
NC_037335.1	54162546	54164658	119	+	GT/AG	22	28	0	2	0	4	3	0	0	0	0	10	10	0	3	4	2	7	8	6	5	3	2
NC_037335.1	69304233	69305051	110	+	GT/AG	3	44	4	4	3	6	7	0	2	3	0	4	0	0	3	0	0	3	10	6	4	4	0
NC_037335.1	51090174	51097520	71	-	GT/AG	5	15	2	4	0	4	8	0	0	0	0	11	2	0	0	2	2	6	2	4	0	4	0
NC_037335.1	101800923	101807407	127	+	GT/AG	41	6	2	3	0	11	7	0	0	0	0	12	3	0	0	2	2	9	7	10	7	3	2
NC_037335.1	101797369	101797580	7	+	GT/AG	4	0	0	0	0	0	0	0	0	0	0	0	0	0	0	0	0	3	0	0	0	0	0
NC_037335.1	94571683	94573913	36	+	GT/AG	10	4	0	0	2	3	0	0	0	0	0	5	3	0	0	0	0	0	2	4	0	3	0
NC_037335.1	102695202	102713590	185	+	GT/AG	41	40	0	7	4	8	9	0	6	0	0	15	7	0	5	0	3	10	13	11	6	0	0
NC_037335.1	101797369	101800793	126	+	GT/AG	43	7	0	4	0	10	7	0	0	0	0	14	2	0	0	2	2	10	6	11	6	2	0
NC_037335.1	54159692	54162080	137	+	GT/AG	24	34	0	2	0	5	4	0	0	0	0	11	10	2	4	4	2	9	8	7	5	4	2
NC_037335.1	101789934	101797218	158	+	GT/AG	48	22	0	4	0	11	9	0	2	2	2	12	0	0	0	2	3	12	8	10	6	3	2
NC_037335.1	54162146	54162421	138	+	GT/AG	24	33	0	2	0	5	6	0	0	0	0	12	9	2	4	4	2	9	8	7	5	4	2
NC_037335.1	102672059	102674458	9	+	GT/AG	6	3	0	0	0	0	0	0	0	0	0	0	0	0	0	0	0	0	0	0	0	0	0
NC_037335.1	102436461	102438654	130	-	GT/AG	8	63	0	3	0	4	10	4	0	0	0	7	0	0	3	0	0	7	7	8	3	3	0
NC_037335.1	111108844	111134922	173	+	GT/AG	64	2	4	4	0	7	9	4	2	0	0	14	4	2	4	0	2	7	16	12	11	3	2
NC_037335.1	39719069	39722421	167	-	GT/AG	48	31	4	0	2	9	7	3	5	0	0	12	7	0	3	0	0	5	7	11	6	5	2
NC_037335.1	102663636	102665315	42	+	GT/AG	26	4	0	0	0	4	2	0	0	0	0	2	2	0	0	0	0	0	0	2	0	0	0
NC_037335.1	102665368	102666998	73	+	GT/AG	35	13	0	0	0	6	2	0	0	0	0	3	2	0	0	0	0	2	4	4	2	0	0
NC_037335.1	102455576	102456115	80	-	GT/AG	9	35	0	4	0	3	3	0	0	0	0	3	0	0	3	0	0	6	4	6	2	2	0
NC_037335.1	102451257	102455505	64	-	GT/AG	6	32	0	3	0	3	2	0	0	0	0	2	0	0	0	0	0	5	2	5	2	2	0
NC_037335.1	102450828	102451181	84	-	GT/AG	7	32	0	3	0	4	8	3	0	0	0	3	0	0	2	0	0	7	5	6	2	2	0
NC_037335.1	102448880	102450728	85	-	GT/AG	7	35	0	3	0	4	7	3	0	0	0	3	0	0	2	0	0	6	5	6	2	2	0
NC_037335.1	102447569	102448729	89	-	GT/AG	6	33	0	4	0	4	8	3	0	0	0	5	0	0	2	0	0	7	6	6	2	3	0
NC_037335.1	102445370	102447499	83	-	GT/AG	6	36	0	2	0	0	8	3	0	0	0	4	0	0	0	0	0	7	6	6	2	3	0
NC_037335.1	85339508	85367728	59	+	GT/AG	12	20	0	0	2	4	0	2	0	2	0	2	3	0	0	0	0	2	3	2	3	0	2
NC_037335.1	102667091	102669095	71	+	GT/AG	39	8	0	0	0	4	3	0	0	0	0	3	0	0	3	0	0	0	5	4	2	0	0
NC_037335.1	51044635	51050125	290	-	GT/AG	28	6	11	8	6	29	17	5	6	5	0	27	12	9	5	3	3	22	24	26	14	19	5
NC_037335.1	111082637	111089436	29	-	GT/AG	6	7	0	0	0	0	0	0	0	0	0	4	0	0	0	0	0	2	8	0	0	2	0
NC_037335.1	102667091	102669100	4	+	GT/AG	2	0	0	0	0	2	0	0	0	0	0	0	0	0	0	0	0	0	0	0	0	0	0
NC_037335.1	39713345	39718892	179	-	GT/AG	48	36	4	2	2	10	7	3	5	0	0	12	7	0	3	0	0	8	8	10	6	6	2
NC_037335.1	102442501	102445222	80	-	GT/AG	6	34	0	0	0	3	6	3	0	0	0	4	0	0	0	0	0	6	6	7	2	3	0
NC_037335.1	102669163	102670294	92	+	GT/AG	43	9	2	0	0	8	4	0	0	0	0	4	2	0	3	0	0	3	6	5	3	0	0
NC_037335.1	39712350	39713269	175	-	GT/AG	49	29	4	2	2	10	7	3	4	0	0	12	9	0	4	0	0	8	8	10	5	7	2
NC_037335.1	102456201	102461333	74	-	GT/AG	8	35	0	3	0	3	2	0	0	0	0	2	0	0	2	0	0	5	4	6	2	2	0
NC_037335.1	65605999	65609871	16	+	GT/AG	2	14	0	0	0	0	0	0	0	0	0	0	0	0	0	0	0	0	0	0	0	0	0
NC_037335.1	39722494	39743177	157	-	GT/AG	46	31	4	0	0	9	6	3	4	0	0	11	5	0	4	0	0	5	7	11	5	4	2
NC_037335.1	102506453	102510752	444	-	GT/AG	125	32	13	18	9	33	29	5	3	0	0	42	9	6	6	5	2	38	23	30	10	6	0
NC_037335.1	83233883	83236420	150	-	GT/AG	11	57	5	3	0	5	7	7	0	0	0	5	3	2	4	2	0	12	8	7	7	3	2
NC_037335.1	60474392	60481580	4	+	GT/AG	2	0	0	0	0	0	0	0	0	0	0	2	0	0	0	0	0	0	0	0	0	0	0
NC_037335.1	102500249	102501330	356	+	GT/AG	32	112	8	16	5	18	17	7	6	2	0	22	8	2	10	0	2	15	21	16	21	9	7
NC_037335.1	102498621	102500079	365	+	GT/AG	32	115	7	16	5	19	17	8	6	2	2	23	7	2	11	3	2	14	21	18	19	9	7
NC_037335.1	102497516	102498547	383	+	GT/AG	33	125	8	16	5	20	18	8	6	2	2	23	7	2	11	3	2	15	22	19	20	9	7
NC_037335.1	83044988	83049581	4	-	GT/AG	2	0	0	0	0	2	0	0	0	0	0	0	0	0	0	0	0	0	0	0	0	0	0
NC_037335.1	44033872	44043330	14	-	GT/AG	2	10	0	0	0	2	0	0	0	0	0	0	0	0	0	0	0	0	0	0	0	0	0
NC_037335.1	102470477	102497357	325	+	GT/AG	29	100	7	12	3	16	16	8	7	2	2	19	7	2	8	3	0	15	20	17	18	9	5
NC_037335.1	40361711	40368240	251	+	GT/AG	6	214	2	3	2	0	0	0	0	0	0	5	2	0	0	0	0	2	9	3	0	3	0
NC_037335.1	43787540	43798814	68	-	GT/AG	3	23	2	0	2	4	7	0	0	0	0	5	0	0	3	0	0	2	9	3	0	5	0
NC_037335.1	83049675	83051223	75	-	GT/AG	17	17	2	0	0	7	8	0	0	0	2	6	0	0	0	0	0	4	4	0	6	2	0
NC_037335.1	94702877	94716653	48	-	GT/AG	7	24	0	2	0	0	2	0	3	0	0	2	0	0	0	0	0	0	2	2	4	0	0
NC_037335.1	10248761	10258556	7	+	GT/AG	3	4	0	0	0	0	0	0	0	0	0	0	0	0	0	0	0	0	0	0	0	0	0
NC_037335.1	10243297	10248624	7	+	GT/AG	3	4	0	0	0	0	0	0	0	0	0	0	0	0	0	0	0	0	0	0	0	0	0
NC_037335.1	102461450	102469987	66	-	GT/AG	7	33	0	0	0	3	3	0	0	0	0	3	0	0	2	0	0	6	3	4	0	2	0
NC_037335.1	43786672	43787347	96	-	GT/AG	8	27	2	2	2	5	11	0	2	0	0	7	0	2	3	0	0	3	12	3	3	4	0
NC_037335.1	83051327	83056639	101	-	GT/AG	19	26	2	0	0	10	8	0	0	0	2	9	0	2	0	2	2	4	7	0	6	2	0
NC_037335.1	102080121	102082785	50	+	GT/AG	3	21	0	2	0	2	3	0	0	0	0	3	0	0	0	2	0	0	6	4	0	4	0
NC_037335.1	111088745	111089436	4	-	GT/AG	2	0	0	0	0	0	0	0	0	0	0	0	0	0	0	0	0	0	0	2	0	0	0
NC_037335.1	102510847	102511335	28	-	GT/AG	11	3	0	2	0	2	2	0	0	0	0	2	0	0	0	0	0	3	0	3	0	0	0
NC_037335.1	61926963	61930968	29	+	GT/AG	5	12	0	0	0	2	0	0	0	0	2	0	0	0	0	0	0	2	0	3	3	0	0
NC_037335.1	51059110	51074154	597	-	GT/AG	30	131	14	16	7	42	62	14	8	3	0	47	36	4	10	4	3	48	42	32	21	18	5
NC_037335.1	39698221	39712224	179	-	GT/AG	51	29	4	2	2	11	7	3	4	0	0	12	9	0	3	2	0	7	10	10	6	7	0
NC_037335.1	102671257	102671654	85	+	GT/AG	42	2	2	0	0	6	5	0	0	0	0	6	2	0	2	0	0	4	6	5	3	0	0
NC_037335.1	69294498	69295264	101	+	GT/AG	3	37	4	4	3	6	9	0	2	0	0	2	0	0	3	0	0	5	9	6	4	4	0
NC_037335.1	69295432	69296394	105	+	GT/AG	3	44	4	4	3	7	8	0	0	0	0	2	0	0	0	0	0	5	10	7	4	4	0
NC_037335.1	69296461	69298851	98	+	GT/AG	2	44	3	4	2	5	8	0	2	0	0	2	0	0	2	0	0	5	9	7	0	3	0
NC_037335.1	69298957	69300401	117	+	GT/AG	6	45	4	4	3	7	9	0	2	3	0	2	0	0	2	0	0	5	11	8	3	3	0
NC_037335.1	43771969	43774030	114	-	GT/AG	15	26	4	5	3	8	4	0	0	0	0	9	3	2	6	0	0	6	12	5	3	3	0
NC_037335.1	43771293	43771869	92	-	GT/AG	11	16	2	4	2	9	3	0	0	0	0	10	3	0	3	0	0	6	10	6	2	3	2
NC_037335.1	39930114	39932259	135	-	GT/AG	23	24	5	7	0	9	9	6	2	2	0	9	4	2	3	0	2	5	7	6	4	4	2
NC_037335.1	69300568	69301161	112	+	GT/AG	6	41	4	4	3	7	8	0	2	3	0	2	0	0	3	0	0	4	11	7	3	4	0
NC_037335.1	17205032	17206653	82	-	GT/AG	12	21	2	0	2	4	4	0	0	0	0	11	7	4	0	0	0	4	4	5	2	0	0
NC_037335.1	69301236	69302548	121	+	GT/AG	4	52	5	4	3	6	8	0	2	3	0	3	0	0	3	0	0	4	11	6	3	4	0
NC_037335.1	110755007	110756714	233	-	GT/AG	55	60	6	0	3	10	10	4	4	0	0	8	7	0	5	0	0	11	19	16	11	4	0
NC_037335.1	39932395	39938515	133	-	GT/AG	22	31	5	7	0	9	9	5	2	2	0	7	3	0	3	0	2	4	8	5	4	3	2
NC_037335.1	51074269	51076344	602	-	GT/AG	28	140	13	15	8	42	62	14	7	3	0	44	38	4	10	5	3	48	42	33	21	18	4
NC_037335.1	39938711	39939296	125	-	GT/AG	22	27	5	7	0	7	10	5	2	0	0	8	3	0	3	0	0	5	7	5	4	3	2
NC_037335.1	102672059	102672295	67	+	GT/AG	34	0	3	0	0	4	4	0	0	0	0	4	3	0	3	0	0	2	5	5	0	0	0
NC_037335.1	39939420	39941253	128	-	GT/AG	21	29	5	6	0	8	10	4	2	0	0	9	2	0	3	0	3	5	7	5	4	3	2
NC_037335.1	43774232	43777935	99	-	GT/AG	12	23	0	3	3	8	4	2	0	0	0	9	3	0	6	0	0	5	11	4	3	3	0
NC_037335.1	43778079	43780336	84	-	GT/AG	11	23	0	3	3	7	5	0	0	0	0	6	0	2	5	0	0	4	11	0	2	2	0
NC_037335.1	10230053	10238417	83	-	GT/AG	20	17	0	4	0	5	7	0	0	0	0	8	5	0	4	0	0	0	4	3	6	0	0
NC_037335.1	51058349	51059005	588	-	GT/AG	31	126	14	16	8	42	63	14	8	2	2	43	35	4	10	4	3	46	40	33	20	19	5
NC_037335.1	111071603	111075385	28	-	GT/AG	5	6	0	0	0	0	0	2	0	0	0	5	0	0	0	0	0	3	4	0	0	3	0
NC_037335.1	111070070	111071488	30	-	GT/AG	5	6	0	0	0	0	0	2	0	0	0	5	0	0	0	0	0	3	4	2	0	3	0
NC_037335.1	111062456	111069930	20	-	GT/AG	2	2	2	0	0	0	0	2	0	0	0	5	0	0	0	0	0	3	4	0	0	0	0
NC_037335.1	43785113	43786562	86	-	GT/AG	8	22	2	2	3	6	8	0	0	0	0	6	0	2	4	0	0	3	13	3	0	4	0
NC_037335.1	102441801	102442357	93	-	GT/AG	8	39	0	3	0	4	7	3	0	0	0	5	0	0	3	0	0	6	4	7	2	2	0
NC_037335.1	102670426	102671105	84	+	GT/AG	39	7	2	0	0	8	4	0	0	0	0	5	0	0	3	0	0	4	5	4	3	0	0
NC_037335.1	50911010	50914046	14	-	GT/AG	2	6	2	2	0	0	0	0	0	0	0	0	0	0	0	0	0	0	2	0	0	0	0
NC_037335.1	102670426	102671060	8	+	GT/AG	4	2	0	0	0	0	0	0	0	0	0	0	0	0	0	0	0	0	0	2	0	0	0
NC_037335.1	111075503	111081421	39	-	GT/AG	6	5	2	0	0	0	0	3	0	0	0	6	2	0	0	0	0	3	5	2	0	3	2
NC_037335.1	83056709	83058112	98	-	GT/AG	19	19	2	0	0	9	8	0	0	0	2	10	0	2	2	2	2	4	8	0	7	2	0
NC_037335.1	60510203	60512464	17	-	GT/AG	3	4	0	0	0	0	2	0	0	0	0	2	0	0	2	0	0	0	2	0	0	2	0
NC_037335.1	43783491	43784869	83	-	GT/AG	11	24	2	0	2	5	6	0	0	0	0	6	0	3	3	0	0	4	10	2	2	3	0
NC_037335.1	60512678	60513085	33	-	GT/AG	4	19	0	0	0	0	0	0	0	0	0	4	0	0	2	0	0	0	2	0	0	2	0
NC_037335.1	83058185	83063968	82	-	GT/AG	17	13	2	0	0	9	8	0	0	0	2	9	0	2	0	3	0	4	7	0	6	0	0
NC_037335.1	43780557	43783402	89	-	GT/AG	12	25	2	0	3	6	4	0	0	0	0	7	0	0	4	0	0	4	13	3	2	4	0
NC_037335.1	69291979	69294403	96	+	GT/AG	2	39	4	4	3	5	8	0	0	0	0	2	0	0	3	0	0	5	8	5	4	4	0
NC_037335.1	102438763	102441742	122	-	GT/AG	7	58	0	3	0	4	9	4	0	0	0	5	0	0	3	0	0	8	7	8	3	3	0
NC_037335.1	83064037	83074440	80	-	GT/AG	16	13	2	0	0	8	8	0	0	0	0	9	0	2	0	3	2	3	7	0	7	0	0
NC_037335.1	102671257	102671377	8	+	GT/AG	4	2	0	0	0	2	0	0	0	0	0	0	0	0	0	0	0	0	0	0	0	0	0
NC_037335.1	83058185	83074440	10	-	GT/AG	4	4	0	0	0	0	0	0	0	0	0	0	0	0	2	0	0	0	0	0	0	0	0
NC_037335.1	102671716	102671999	79	+	GT/AG	39	4	3	0	0	4	4	0	0	0	0	5	3	0	3	0	0	3	5	4	2	0	0
NC_037335.1	53226057	53227549	79	+	GT/AG	4	71	0	0	0	0	2	0	0	0	0	0	0	0	0	0	0	0	2	0	0	0	0
NC_037335.1	72843497	72848455	254	+	GT/AG	30	95	4	4	4	8	11	2	5	0	0	16	10	4	9	2	4	9	8	12	8	7	2
NC_037335.1	41838001	41838442	66	-	GT/AG	5	10	3	0	2	6	9	0	2	0	0	4	2	0	3	0	0	6	5	9	0	0	0
NC_037335.1	7583587	7583977	945	+	GT/AG	249	61	17	30	19	50	43	19	24	11	11	58	39	6	27	13	7	48	68	54	51	28	12
NC_037335.1	7583148	7583442	865	+	GT/AG	224	65	16	26	16	43	39	19	21	9	12	50	33	7	25	15	9	40	65	46	46	27	12
NC_037335.1	41837777	41837880	68	-	GT/AG	6	10	3	0	2	6	9	0	2	0	0	5	3	0	3	0	0	5	6	8	0	0	0
NC_037335.1	84417043	84417356	51	+	GT/AG	18	0	0	2	0	0	4	0	0	0	0	3	7	2	0	3	0	2	4	4	2	0	0
NC_037335.1	41837162	41837650	62	-	GT/AG	6	9	3	0	2	6	8	0	0	0	0	5	2	0	3	0	0	6	5	7	0	0	0
NC_037335.1	84417498	84419269	54	+	GT/AG	15	2	0	4	0	2	4	0	0	0	0	3	7	2	0	3	0	2	4	4	2	0	0
NC_037335.1	84419417	84419690	27	+	GT/AG	13	0	0	0	0	0	3	0	0	0	0	2	3	0	0	0	0	0	2	2	2	0	0
NC_037335.1	84419417	84419687	25	+	GT/AG	8	0	0	3	0	0	2	0	0	0	0	2	4	0	0	2	0	2	0	2	0	0	0
NC_037335.1	7584095	7585200	857	+	GT/AG	231	46	16	29	18	43	40	19	20	11	11	56	35	6	23	13	7	44	62	46	43	26	12
NC_037335.1	11040934	11041078	9	+	GT/AG	5	0	0	0	0	0	0	0	0	0	0	4	0	0	0	0	0	0	0	0	0	0	0
NC_037335.1	7580363	7582157	850	+	GT/AG	223	66	18	26	19	43	40	19	22	10	11	46	30	7	21	14	9	32	57	49	51	25	12
NC_037335.1	7579364	7580249	185	+	GT/AG	43	13	3	3	4	9	7	4	4	5	8	9	9	0	4	0	4	10	13	15	14	4	0
NC_037335.1	7579364	7580247	650	+	GT/AG	170	50	14	25	14	38	32	16	18	5	3	39	21	7	17	14	5	22	43	33	32	23	9
NC_037335.1	11040934	11045108	297	+	GT/AG	45	54	14	10	4	19	11	6	5	2	0	19	9	6	8	6	3	26	19	12	11	4	4
NC_037335.1	41836144	41836989	73	-	GT/AG	19	3	3	0	2	6	7	0	0	0	0	4	3	0	3	0	0	7	7	9	0	0	0
NC_037335.1	81724606	81835896	54	-	GT/AG	9	20	0	0	0	0	3	0	0	3	0	3	2	0	0	0	0	3	6	3	0	2	0
NC_037335.1	11045213	11045403	253	+	GT/AG	42	41	12	8	3	16	12	8	5	0	0	20	7	6	10	3	2	16	14	10	12	3	3
NC_037335.1	81723593	81724491	66	-	GT/AG	10	23	0	0	2	0	3	0	0	3	0	4	2	0	0	0	0	4	7	5	0	3	0
NC_037335.1	7582277	7583061	893	+	GT/AG	232	66	17	27	18	50	43	20	22	9	12	49	31	7	23	14	9	43	63	49	50	27	12
NC_037335.1	17337789	17338732	170	+	GT/AG	23	86	0	0	0	10	6	2	0	3	0	7	8	2	0	0	0	8	3	3	3	6	0
NC_037335.1	84409294	84416919	50	+	GT/AG	16	0	0	3	0	0	3	0	0	0	0	3	8	2	0	3	0	2	4	4	2	0	0
NC_037335.1	98954715	98957164	26	-	GT/AG	5	10	0	2	0	0	0	2	0	0	0	0	0	0	0	0	0	0	4	0	3	0	0
NC_037335.1	84400135	84400691	54	+	GT/AG	15	15	0	2	2	0	2	0	0	0	0	0	3	0	0	2	0	2	4	3	2	2	0
NC_037335.1	41838566	41838655	66	-	GT/AG	5	10	3	0	2	5	8	0	2	0	0	5	2	0	3	0	0	6	6	9	0	0	0
NC_037335.1	7585330	7585926	1019	+	GT/AG	270	51	20	36	22	53	47	22	24	12	11	73	41	9	28	15	8	57	72	52	51	30	15
NC_037335.1	110992131	110992309	4	-	GT/AG	2	0	0	0	0	0	0	0	0	0	0	0	0	0	0	0	0	0	0	2	0	0	0
NC_037335.1	11035080	11040857	290	+	GT/AG	52	45	14	13	4	17	11	5	5	2	0	23	9	5	9	5	2	23	15	14	10	4	3
NC_037335.1	84400751	84403701	63	+	GT/AG	15	20	0	2	2	0	2	0	0	0	0	0	3	0	0	2	0	3	4	3	3	2	2
NC_037335.1	10670916	10690603	63	-	GT/AG	15	15	0	3	0	2	5	0	0	0	0	0	2	0	2	2	0	3	5	4	0	5	0
NC_037335.1	84403849	84404191	61	+	GT/AG	20	12	0	2	0	0	4	0	0	0	0	2	5	0	0	2	0	2	4	3	3	0	2
NC_037335.1	84404285	84405478	61	+	GT/AG	19	11	0	2	2	0	3	0	0	0	0	3	8	0	0	2	0	2	3	3	3	0	0
NC_037335.1	84405559	84406799	54	+	GT/AG	16	6	0	3	2	0	3	0	0	0	0	3	7	0	0	0	0	2	4	3	5	0	0
NC_037335.1	84406831	84407750	57	+	GT/AG	16	4	0	3	2	0	3	0	0	0	0	3	7	0	0	3	0	2	4	3	5	0	2
NC_037335.1	11035080	11040861	16	+	GT/AG	4	7	0	0	0	0	0	0	0	0	0	0	0	0	0	0	0	0	3	0	2	0	0
NC_037335.1	111002689	111003710	392	+	GT/AG	124	75	6	0	9	18	19	5	5	4	0	20	9	2	7	8	2	6	21	29	9	11	3
NC_037335.1	84407859	84409230	46	+	GT/AG	14	0	0	3	0	0	2	0	0	2	0	3	8	0	0	3	0	2	4	3	2	0	0
NC_037335.1	111003827	111006039	175	+	GT/AG	59	37	4	0	3	8	5	2	3	2	0	11	5	0	3	2	0	2	8	14	4	3	0
NC_037335.1	7584097	7585200	38	+	GT/AG	14	4	0	0	2	0	2	0	2	0	0	0	0	0	2	0	0	0	0	7	5	0	0
NC_037335.1	110992148	110992309	5765	-	GT/AG	1055	223	146	158	128	466	240	77	97	86	36	633	238	90	116	62	78	404	310	471	329	211	111
NC_037335.1	81707112	81723527	61	-	GT/AG	11	19	0	0	2	0	3	0	0	3	0	3	2	0	0	0	0	5	6	4	0	3	0
NC_037335.1	7578624	7579277	858	+	GT/AG	221	73	18	27	17	49	38	18	23	10	11	45	30	7	22	13	9	35	54	47	51	28	12
NC_037335.1	81671986	81706946	46	-	GT/AG	10	13	0	0	2	0	2	0	0	2	0	2	2	0	0	0	0	3	5	3	0	2	0
NC_037335.1	98957322	98958338	24	-	GT/AG	5	8	0	2	0	0	0	2	0	0	0	0	0	0	0	0	0	0	4	0	3	0	0
NC_037335.1	84482150	84493218	203	+	GT/AG	81	3	5	7	4	8	6	0	3	2	0	20	7	3	3	0	0	11	8	17	8	7	0
NC_037335.1	84484781	84493218	20	+	GT/AG	6	0	0	0	0	2	0	0	0	0	0	4	0	0	0	0	0	3	0	3	2	0	0
NC_037335.1	98958396	98959674	25	-	GT/AG	5	9	0	2	0	0	0	2	0	0	0	0	0	0	0	0	0	0	4	0	3	0	0
NC_037335.1	81638553	81642887	51	-	GT/AG	9	16	0	0	0	0	3	0	0	0	0	3	3	0	0	0	0	5	5	2	2	3	0
NC_037335.1	22191417	22194256	1045	-	GT/AG	249	70	32	42	19	75	78	11	20	9	3	83	53	15	19	14	10	64	65	52	26	28	8
NC_037335.1	98959750	98959918	24	-	GT/AG	5	10	0	0	0	0	0	2	0	0	0	0	0	0	0	0	0	0	4	0	3	0	0
NC_037335.1	98960106	98969044	17	-	GT/AG	4	7	0	0	0	0	0	2	0	0	0	0	0	0	0	0	0	0	2	0	2	0	0
NC_037335.1	84482150	84484594	15	+	GT/AG	3	0	0	0	0	3	0	0	0	0	0	3	0	0	0	0	0	2	0	4	0	0	0
NC_037335.1	84493362	84495076	253	+	GT/AG	90	2	5	10	6	10	8	2	4	2	0	29	9	4	5	0	0	19	10	19	12	7	0
NC_037335.1	17318187	17319798	221	+	GT/AG	46	8	4	8	0	7	14	3	3	4	6	23	6	3	7	8	0	17	16	12	16	8	2
NC_037335.1	84495231	84496750	37	+	GT/AG	16	0	0	0	2	0	2	0	0	0	0	5	2	0	0	0	0	0	0	6	2	2	0
NC_037335.1	84495235	84496445	42	+	GT/AG	13	0	0	3	3	0	0	2	0	0	0	5	0	0	2	0	0	5	3	2	4	0	0
NC_037335.1	84495235	84496750	9	+	GT/AG	3	0	0	0	0	0	0	0	0	0	0	0	2	2	0	0	0	0	0	2	0	0	0
NC_037335.1	84496506	84496750	195	+	GT/AG	68	0	4	9	3	10	5	0	4	2	0	26	3	0	5	2	0	19	9	12	10	4	0
NC_037335.1	17315652	17318021	249	+	GT/AG	44	11	5	7	2	10	16	5	3	4	6	29	8	4	6	8	2	18	16	17	16	9	3
NC_037335.1	84496823	84497089	251	+	GT/AG	83	0	4	9	5	12	7	3	4	4	0	32	6	6	6	2	0	18	13	19	12	6	0
NC_037335.1	84495231	84496445	154	+	GT/AG	60	0	5	6	0	9	4	0	4	2	0	20	5	0	3	0	0	12	6	9	6	3	0
NC_037335.1	41828861	41829755	116	-	GT/AG	24	11	4	3	2	7	7	0	3	0	0	12	5	2	3	0	0	11	10	10	0	0	2
NC_037335.1	41829926	41830770	93	-	GT/AG	19	11	3	3	3	6	8	0	2	0	0	5	4	0	0	0	0	10	6	11	0	0	2
NC_037335.1	81643069	81651584	52	-	GT/AG	10	15	0	0	0	0	2	0	0	2	0	3	3	0	0	0	0	5	5	2	2	3	0
NC_037335.1	10667283	10670753	73	-	GT/AG	14	20	0	3	0	2	5	0	0	0	0	0	2	3	2	3	0	2	5	4	2	6	0
NC_037335.1	17336298	17337703	198	+	GT/AG	27	92	0	2	0	15	8	4	0	2	0	9	9	3	0	2	0	10	3	3	3	6	0
NC_037335.1	10658400	10667155	74	-	GT/AG	14	19	0	2	0	2	5	0	0	0	0	2	2	3	2	4	0	4	3	4	2	6	0
NC_037335.1	7566229	7578472	686	+	GT/AG	167	58	15	18	16	39	31	15	16	9	10	39	24	4	19	11	8	36	43	33	44	22	9
NC_037335.1	17332609	17336096	203	+	GT/AG	25	95	0	3	0	15	7	5	3	3	0	7	9	2	2	2	0	13	3	2	3	4	0
NC_037335.1	11045213	11049025	11	+	GT/AG	3	0	0	0	0	0	0	0	0	0	0	0	0	0	0	0	0	2	0	4	2	0	0
NC_037335.1	41834488	41835924	76	-	GT/AG	16	6	3	0	2	5	6	0	2	0	0	4	5	0	3	0	0	8	8	8	0	0	0
NC_037335.1	52454799	52455554	127	-	GT/AG	26	24	2	0	2	6	8	2	2	4	0	11	4	0	0	0	0	9	9	4	8	6	0
NC_037335.1	41833802	41834368	89	-	GT/AG	20	7	3	2	3	6	6	0	2	0	0	5	6	0	3	0	0	9	8	9	0	0	0
NC_037335.1	41833328	41833661	88	-	GT/AG	19	9	4	2	3	5	5	0	2	0	0	4	5	0	3	0	0	9	9	9	0	0	0
NC_037335.1	52455658	52457708	123	-	GT/AG	27	23	0	0	2	7	9	2	2	3	0	11	3	0	0	0	0	9	8	4	7	6	0
NC_037335.1	11045607	11049025	178	+	GT/AG	27	14	5	8	2	8	9	7	0	3	0	16	5	6	8	5	0	19	11	13	7	2	3
NC_037335.1	81662254	81671828	41	-	GT/AG	8	13	0	0	0	0	2	0	0	2	0	2	0	0	0	0	0	4	5	2	0	3	0
NC_037335.1	41832351	41833185	95	-	GT/AG	20	12	4	2	3	5	6	0	2	0	0	5	5	0	3	0	0	9	9	10	0	0	0
NC_037335.1	52457861	52458781	93	-	GT/AG	23	8	0	0	0	4	6	2	2	3	0	9	3	0	0	0	0	10	6	4	6	7	0
NC_037335.1	81660856	81662197	48	-	GT/AG	8	17	0	0	0	0	2	0	0	2	0	2	2	0	0	0	0	5	5	2	0	3	0
NC_037335.1	81653990	81660755	47	-	GT/AG	8	16	0	0	0	0	2	0	0	2	0	2	3	0	0	0	0	4	5	2	0	3	0
NC_037335.1	41830852	41832203	107	-	GT/AG	23	15	3	2	2	7	6	0	2	0	0	7	6	0	3	0	0	11	10	10	0	0	0
NC_037335.1	81651661	81653913	46	-	GT/AG	9	15	0	0	0	0	2	0	0	2	0	2	3	0	0	0	0	3	5	2	0	3	0
NC_037335.1	110991970	110992063	9019	-	GT/AG	1568	297	261	264	215	830	399	124	140	117	51	1087	425	151	170	104	91	684	458	669	477	285	152
NC_037335.1	84505448	84506524	586	-	GT/AG	228	21	10	8	5	38	31	6	5	9	0	52	22	4	9	6	0	29	22	39	21	14	7
NC_037335.1	84189681	84192273	31	-	GT/AG	5	9	2	2	0	0	0	0	0	0	0	4	3	0	0	0	0	0	0	2	0	4	0
NC_037335.1	84192354	84214749	31	-	GT/AG	4	10	2	2	0	0	0	0	0	0	0	4	3	0	0	0	0	0	0	2	0	4	0
NC_037335.1	84214853	84215586	29	-	GT/AG	5	8	2	0	0	0	0	0	0	0	0	4	3	0	0	0	0	0	0	2	0	5	0
NC_037335.1	84215738	84217534	23	-	GT/AG	5	6	2	0	0	0	0	0	0	0	0	2	3	0	0	0	0	0	0	2	0	3	0
NC_037335.1	11008854	11012152	158	-	GT/AG	44	38	3	2	2	6	7	0	3	3	0	7	8	0	2	0	0	9	10	8	3	3	0
NC_037335.1	84217815	84221210	24	-	GT/AG	5	6	2	0	0	0	0	0	0	0	0	4	3	0	0	0	0	0	0	2	0	2	0
NC_037335.1	84221284	84221701	27	-	GT/AG	5	8	2	0	0	0	0	0	0	0	0	4	3	0	0	0	0	0	0	2	0	3	0
NC_037335.1	11012211	11015239	165	-	GT/AG	44	38	3	2	2	7	8	0	3	4	2	8	8	0	2	0	0	9	10	10	2	3	0
NC_037335.1	83395774	83396203	151	-	GT/AG	45	5	6	7	5	10	14	2	0	0	0	8	5	4	2	0	0	13	12	5	5	3	0
NC_037335.1	22203725	22216510	854	-	GT/AG	216	73	26	38	15	58	57	10	17	6	0	55	47	10	11	13	8	51	54	45	16	23	5
NC_037335.1	84221761	84226866	27	-	GT/AG	5	8	2	0	0	0	0	0	0	0	0	4	3	0	0	0	0	0	0	2	0	3	0
NC_037335.1	11017913	11019003	29	-	GT/AG	8	8	0	0	0	2	0	0	0	2	0	3	0	0	0	0	0	0	0	3	3	0	0
NC_037335.1	84226957	84227814	32	-	GT/AG	6	9	2	0	0	0	0	0	0	0	0	4	4	0	0	0	0	0	0	2	2	3	0
NC_037335.1	84227937	84232063	31	-	GT/AG	6	9	2	0	0	0	0	0	0	0	0	3	4	0	0	0	0	0	0	2	2	3	0
NC_037335.1	84232131	84235341	31	-	GT/AG	6	10	2	0	0	0	0	0	0	0	0	3	4	0	0	0	0	0	0	2	2	2	0
NC_037335.1	84235438	84237525	34	-	GT/AG	7	13	2	0	0	0	0	0	0	0	0	4	4	0	0	0	0	0	0	0	2	2	0
NC_037335.1	84237574	84246313	24	-	GT/AG	5	7	2	0	0	0	0	0	0	0	0	4	4	0	0	0	0	0	0	0	0	2	0
NC_037335.1	83394833	83395704	167	-	GT/AG	41	14	7	8	5	13	16	2	0	0	0	10	6	3	2	0	0	15	11	8	4	2	0
NC_037335.1	11015334	11017427	158	-	GT/AG	41	40	3	2	2	8	8	0	3	4	2	8	8	0	2	0	0	8	7	9	3	0	0
NC_037335.1	22198378	22203621	664	-	GT/AG	157	56	19	27	10	44	45	10	12	5	0	45	37	8	12	10	7	41	47	37	11	19	5
NC_037335.1	81835992	81846184	66	-	GT/AG	11	23	2	0	0	2	4	0	0	3	0	3	2	0	0	0	0	5	5	2	0	4	0
NC_037335.1	84185260	84186414	135	+	GT/AG	41	6	4	5	0	10	6	2	0	3	0	19	5	0	2	0	4	6	3	6	8	5	0
NC_037335.1	84137253	84148122	9	-	GT/AG	6	0	0	0	0	0	0	0	0	0	0	0	0	0	0	0	0	0	0	3	0	0	0
NC_037335.1	9507658	9508869	31	+	GT/AG	2	15	0	0	2	0	3	0	0	0	0	2	0	0	0	0	3	2	0	0	2	0	0
NC_037335.1	9505689	9507564	30	+	GT/AG	3	15	0	0	2	0	3	0	0	0	0	0	0	0	0	0	3	2	0	0	2	0	0
NC_037335.1	91121616	91129321	12	+	GT/AG	3	2	0	2	0	0	0	0	0	0	0	0	0	0	0	0	0	0	2	0	0	3	0
NC_037335.1	91120839	91121530	47	+	GT/AG	6	10	0	2	2	2	4	0	0	0	0	2	2	2	3	0	0	0	4	6	0	2	0
NC_037335.1	91120839	91121488	4	+	GT/AG	2	0	0	0	0	2	0	0	0	0	0	0	0	0	0	0	0	0	0	0	0	0	0
NC_037335.1	10993936	10997013	155	-	GT/AG	39	25	5	3	2	8	9	0	4	0	2	13	9	0	2	2	0	10	11	6	3	2	0
NC_037335.1	10997190	11005490	135	-	GT/AG	36	26	3	2	2	7	6	0	3	0	0	10	7	0	3	0	0	9	9	7	3	2	0
NC_037335.1	83395774	83396247	12	-	GT/AG	3	0	0	0	0	3	0	0	0	0	0	2	0	0	0	0	0	2	0	2	0	0	0
NC_037335.1	84186507	84186848	139	+	GT/AG	41	4	4	5	0	11	5	2	0	3	0	19	6	0	3	0	4	6	3	9	9	5	0
NC_037335.1	11005635	11006309	160	-	GT/AG	42	37	3	3	2	7	7	0	3	3	0	9	8	0	3	0	0	9	11	8	5	0	0
NC_037335.1	81849939	81858041	13	-	GT/AG	3	10	0	0	0	0	0	0	0	0	0	0	0	0	0	0	0	0	0	0	0	0	0
NC_037335.1	81849939	81880206	23	-	GT/AG	3	8	0	0	0	0	0	0	0	0	0	2	0	0	0	0	0	3	2	2	0	3	0
NC_037335.1	91113866	91120158	245	-	GT/AG	56	5	7	3	4	15	13	2	2	2	0	28	11	4	2	2	0	22	22	33	8	4	0
NC_037335.1	81849939	81961471	8	-	GT/AG	3	3	0	0	0	0	0	0	0	2	0	0	0	0	0	0	0	0	0	0	0	0	0
NC_037335.1	81846270	81849695	69	-	GT/AG	11	25	2	0	0	2	4	0	0	3	0	3	2	0	0	0	0	4	6	3	0	4	0
NC_037335.1	11007597	11008726	163	-	GT/AG	43	41	3	0	2	4	8	0	3	3	2	9	8	0	3	0	0	9	10	9	3	3	0
NC_037335.1	66924599	66943090	16	-	GT/AG	8	0	0	0	0	0	0	0	0	0	0	2	0	0	0	0	0	0	3	3	0	0	0
NC_037335.1	66924599	66938744	103	-	GT/AG	23	25	2	3	0	7	0	2	0	3	0	5	5	0	0	0	0	7	0	10	7	2	2
NC_037335.1	11006400	11007464	155	-	GT/AG	40	39	3	2	2	5	6	0	2	3	0	10	7	0	3	0	0	9	10	7	5	2	0
NC_037335.1	22198378	22203617	37	-	GT/AG	11	4	3	4	2	0	0	0	0	0	0	4	3	0	0	0	0	4	0	2	0	0	0
NC_037335.1	11018254	11019003	245	-	GT/AG	40	102	4	2	5	8	18	2	6	3	2	9	7	2	5	4	0	8	8	5	5	0	0
NC_037335.1	11019065	11020423	203	-	GT/AG	32	80	4	3	4	8	12	0	5	3	2	10	4	3	3	4	0	6	6	5	6	3	0
NC_037335.1	84379101	84387631	29	+	GT/AG	11	8	0	3	2	0	0	0	0	0	0	0	0	0	0	2	0	0	0	3	0	0	0
NC_037335.1	10690759	10693039	73	-	GT/AG	15	19	0	3	0	2	6	0	0	0	0	0	2	0	2	2	2	3	5	4	2	6	0
NC_037335.1	84387815	84387953	6	+	GT/AG	4	2	0	0	0	0	0	0	0	0	0	0	0	0	0	0	0	0	0	0	0	0	0
NC_037335.1	98928624	98930768	22	-	GT/AG	4	9	0	2	0	2	0	0	0	0	0	0	0	0	0	0	0	0	2	0	3	0	0
NC_037335.1	84387815	84388640	23	+	GT/AG	11	6	0	2	0	0	0	0	0	0	0	0	0	0	0	0	0	0	2	2	0	0	0
NC_037335.1	98930905	98931361	27	-	GT/AG	6	8	0	2	0	2	0	0	0	0	0	0	0	0	0	0	0	0	4	2	3	0	0
NC_037335.1	84389155	84395500	50	+	GT/AG	16	12	0	2	2	0	0	0	0	0	0	0	2	0	2	2	0	0	3	3	2	2	2
NC_037335.1	98931508	98932436	27	-	GT/AG	6	10	0	2	0	2	0	0	0	0	0	0	0	0	0	0	0	0	4	0	3	0	0
NC_037335.1	22194373	22198133	79	-	GT/AG	15	5	3	5	3	11	9	2	0	0	0	8	7	0	2	0	0	0	9	0	0	0	0
NC_037335.1	84395591	84396271	52	+	GT/AG	17	13	0	2	2	0	0	0	0	0	0	0	2	0	2	2	0	0	3	3	2	2	2
NC_037335.1	41842552	41846563	60	-	GT/AG	2	16	2	0	0	4	8	0	2	0	0	4	0	0	3	0	0	5	5	9	0	0	0
NC_037335.1	98939870	98941791	24	-	GT/AG	5	10	0	2	0	0	0	0	0	0	0	0	0	0	0	0	0	0	4	0	3	0	0
NC_037335.1	41841034	41842428	64	-	GT/AG	4	20	2	0	0	3	8	0	2	0	0	3	0	0	3	0	0	4	6	9	0	0	0
NC_037335.1	98941854	98942126	29	-	GT/AG	7	9	0	2	0	2	0	2	0	0	0	0	0	0	0	0	0	0	4	0	3	0	0
NC_037335.1	98942218	98954553	22	-	GT/AG	5	8	0	2	0	0	0	0	0	0	0	0	0	0	0	0	0	0	4	0	3	0	0
NC_037335.1	84396409	84398616	48	+	GT/AG	14	11	0	2	2	0	2	0	0	0	0	0	3	0	2	2	0	0	3	3	2	0	2
NC_037335.1	41839253	41840910	69	-	GT/AG	4	20	3	0	0	4	9	0	2	0	0	4	0	0	3	0	0	5	6	9	0	0	0
NC_037335.1	41838779	41838880	66	-	GT/AG	5	14	3	0	0	5	9	0	2	0	0	4	2	0	2	0	0	5	6	9	0	0	0
NC_037335.1	98932566	98939722	23	-	GT/AG	4	10	0	2	0	0	0	0	0	0	0	0	0	0	0	0	0	0	4	0	3	0	0
NC_037335.1	22194380	22198137	914	-	GT/AG	226	70	27	37	14	56	62	8	18	9	3	69	45	13	15	14	10	56	52	54	24	25	7
NC_037335.1	11031641	11035027	307	+	GT/AG	50	52	14	13	4	19	14	7	5	2	0	22	8	4	11	5	2	23	17	14	14	4	3
NC_037335.1	84258136	84259960	41	-	GT/AG	4	6	2	2	3	2	4	0	2	0	0	0	0	0	0	0	0	2	3	4	7	0	0
NC_037335.1	84260172	84261798	62	-	GT/AG	5	17	2	3	3	2	5	0	2	0	0	2	0	0	4	0	0	2	4	5	6	0	0
NC_037335.1	10696912	10701964	72	-	GT/AG	16	19	0	2	0	0	6	0	0	0	0	0	2	0	2	2	2	3	4	5	2	7	0
NC_037335.1	41846684	41859686	59	-	GT/AG	3	14	2	0	0	5	8	0	2	0	0	4	0	0	2	0	0	4	6	9	0	0	0
NC_037335.1	17359281	17402513	111	+	GT/AG	23	28	0	0	0	9	5	2	0	3	0	9	6	2	3	0	0	6	5	3	3	4	0
NC_037335.1	17338809	17359206	175	+	GT/AG	25	87	0	0	0	9	6	2	0	3	0	9	7	2	2	0	0	7	5	4	2	5	0
NC_037335.1	83394465	83394778	185	-	GT/AG	50	13	8	10	5	13	15	3	0	0	0	11	6	4	2	0	0	17	11	8	5	4	0
NC_037335.1	84261951	84262201	67	-	GT/AG	5	25	0	2	2	2	5	0	2	0	0	3	0	0	4	0	0	2	3	6	6	0	0
NC_037335.1	84266130	84279251	53	-	GT/AG	2	15	2	2	2	3	5	0	2	0	0	0	0	0	5	2	0	3	3	2	5	0	0
NC_037335.1	11023133	11028355	296	+	GT/AG	53	58	12	12	3	16	11	7	5	0	0	22	8	4	10	5	3	21	15	13	12	3	3
NC_037335.1	10695547	10696840	55	-	GT/AG	12	13	0	3	0	0	2	0	0	0	0	0	2	0	2	2	0	3	5	4	2	5	0
NC_037335.1	5736374	5736457	2959	-	GT/AG	426	672	51	45	51	165	146	34	37	28	7	351	156	53	28	24	2	177	129	189	126	50	12
NC_037335.1	5736604	5736856	3302	-	GT/AG	448	701	61	54	54	192	170	36	45	31	6	430	176	56	38	28	3	197	158	209	135	59	15
NC_037335.1	10693109	10695482	72	-	GT/AG	15	19	0	2	0	2	6	0	0	0	0	0	2	0	2	2	2	3	5	4	2	6	0
NC_037335.1	11028404	11031600	310	+	GT/AG	52	55	14	13	2	20	15	7	5	2	0	19	8	5	11	5	2	22	18	14	13	4	4
NC_037335.1	5737044	5737397	2023	-	GC/AG	314	449	34	33	31	117	88	18	22	17	5	230	107	29	22	18	0	132	108	137	75	29	8
NC_037335.1	84398774	84399995	50	+	GT/AG	14	15	0	2	2	0	2	0	0	0	0	0	3	0	0	2	0	0	3	3	2	2	0
NC_037335.1	5735704	5736198	2750	-	GT/AG	387	565	48	40	42	163	133	35	35	33	7	353	148	52	31	23	0	172	116	182	122	51	12
NC_037335.1	84506684	84507481	14	-	GT/AG	10	0	0	0	0	0	2	0	0	0	0	0	0	0	0	0	0	0	0	0	0	2	0
NC_037335.1	84506684	84507485	31	-	GT/AG	12	4	0	0	0	0	0	0	0	0	0	3	4	0	0	0	0	5	0	3	0	0	0
NC_037335.1	69867978	69868139	153	+	GT/AG	35	13	6	9	8	9	9	3	0	0	0	7	4	3	4	0	0	5	12	9	9	6	2
NC_037335.1	83380820	83394358	61	-	GT/AG	20	2	0	2	2	5	2	0	0	0	0	9	3	2	0	0	0	6	4	2	2	0	0
NC_037335.1	69867810	69867930	129	+	GT/AG	28	15	7	8	7	6	7	3	0	0	0	7	4	0	3	0	0	5	8	8	8	5	0
NC_037335.1	69867537	69867930	5	+	GT/AG	3	0	0	0	0	0	0	0	0	0	0	0	0	2	0	0	0	0	0	0	0	0	0
NC_037335.1	69867537	69867756	130	+	GT/AG	27	13	7	8	7	8	8	3	0	0	0	7	5	0	3	0	0	5	9	9	5	6	0
NC_037335.1	69866959	69867756	8	+	GT/AG	4	0	0	0	0	0	0	0	0	0	0	2	0	0	0	0	0	0	0	0	2	0	0
NC_037335.1	69866959	69867402	107	+	GT/AG	20	16	6	8	6	5	7	3	0	0	0	2	2	0	2	0	0	2	10	8	5	5	0
NC_037335.1	83380820	83389051	115	-	GT/AG	30	11	6	6	2	10	9	3	0	0	0	4	2	2	2	0	0	11	7	5	3	2	0
NC_037335.1	10594958	10631755	78	-	GT/AG	15	16	0	4	0	0	5	0	0	2	0	3	0	4	2	5	0	6	4	3	3	6	0
NC_037335.1	96758804	96759860	15	+	GT/AG	3	0	0	0	0	0	4	0	0	0	0	3	0	0	0	0	0	3	0	2	0	0	0
NC_037335.1	90096808	90098172	52	+	GT/AG	16	10	0	2	2	4	3	0	2	0	0	3	0	0	0	0	0	0	6	2	2	0	0
NC_037335.1	96756871	96757765	10	+	GT/AG	3	2	0	0	0	0	0	0	0	0	0	3	0	0	0	0	0	0	0	0	0	2	0
NC_037335.1	96756448	96757765	40	+	GT/AG	14	7	0	0	0	3	0	2	0	0	0	2	2	0	0	0	0	3	2	0	3	2	0
NC_037335.1	90082112	90096648	53	+	GT/AG	19	8	0	2	2	5	2	2	2	0	0	3	0	0	0	0	0	0	4	2	2	0	0
NC_037335.1	90078193	90081901	47	+	GT/AG	14	7	0	2	2	4	3	2	0	0	0	3	0	0	0	0	0	0	6	2	2	0	0
NC_037335.1	96752099	96756323	48	+	GT/AG	14	12	0	0	0	3	0	2	0	0	0	3	2	2	0	0	0	3	3	0	4	0	0
NC_037335.1	96728594	96751965	58	+	GT/AG	13	17	0	0	0	3	2	2	0	0	0	4	2	2	0	0	0	3	5	0	3	2	0
NC_037335.1	90077653	90078073	45	+	GT/AG	14	11	0	2	0	4	3	2	0	0	0	2	0	0	0	0	0	0	5	2	0	0	0
NC_037335.1	96718307	96728369	69	+	GT/AG	14	31	0	0	0	3	2	2	0	0	0	5	2	0	0	0	0	4	4	0	2	0	0
NC_037335.1	90098384	90099442	26	+	GT/AG	10	3	0	0	0	4	0	0	0	0	0	4	0	0	0	0	0	0	3	0	2	0	0
NC_037335.1	69871471	69872939	151	+	GT/AG	34	16	6	9	8	7	10	2	0	0	0	5	4	3	6	0	0	6	10	9	7	7	2
NC_037335.1	69886726	69886825	181	+	GT/AG	72	11	4	6	0	10	10	2	2	2	2	7	6	2	4	4	0	10	7	12	5	3	0
NC_037335.1	69884591	69886655	163	+	GT/AG	67	9	3	6	0	9	9	3	2	0	0	7	6	0	3	4	0	9	7	11	5	3	0
NC_037335.1	69883786	69884438	167	+	GT/AG	65	7	3	6	2	10	9	3	2	0	0	7	6	0	3	3	0	7	8	12	8	4	2
NC_037335.1	69882278	69883690	9	+	GT/AG	7	0	0	0	0	0	0	0	0	0	0	0	0	0	0	0	0	0	2	0	0	0	0
NC_037335.1	69882263	69883690	115	+	GT/AG	55	0	2	3	0	5	6	0	2	0	0	4	6	0	3	0	0	3	4	10	6	4	2
NC_037335.1	69868255	69871344	165	+	GT/AG	33	17	7	10	8	9	9	3	0	0	0	9	5	4	7	2	0	5	11	9	8	7	2
NC_037335.1	90099841	90104036	55	+	GT/AG	20	5	0	2	2	6	2	0	0	0	0	6	3	0	0	0	0	0	5	2	2	0	0
NC_037335.1	90099622	90099712	35	+	GT/AG	12	4	0	0	2	5	0	0	0	0	0	4	0	0	0	0	0	0	4	2	2	0	0
NC_037335.1	69874812	69877759	132	+	GT/AG	27	15	5	8	6	9	6	2	0	0	0	10	4	2	5	0	0	7	10	6	4	6	0
NC_037335.1	69874120	69877759	6	+	GT/AG	2	2	0	0	0	0	2	0	0	0	0	0	0	0	0	0	0	0	0	0	0	0	0
NC_037335.1	69874120	69874704	142	+	GT/AG	32	14	5	8	7	10	8	2	0	0	0	9	5	2	6	0	0	8	10	6	4	6	0
NC_037335.1	69873249	69874017	5	+	GT/AG	2	3	0	0	0	0	0	0	0	0	0	0	0	0	0	0	0	0	0	0	0	0	0
NC_037335.1	90099615	90099712	4	+	GT/AG	2	0	0	0	0	0	0	0	0	0	0	0	0	0	0	0	0	0	2	0	0	0	0
NC_037335.1	69873249	69874015	141	+	GT/AG	31	13	6	8	8	10	8	2	0	0	0	7	4	2	6	0	0	7	10	7	4	6	2
NC_037335.1	96716290	96718169	69	+	GT/AG	16	30	0	0	0	3	2	2	0	0	0	4	2	0	0	0	0	4	4	0	2	0	0
NC_037335.1	69834265	69835372	15	+	GT/AG	8	2	0	0	0	3	0	0	0	0	0	0	0	0	0	0	0	0	2	0	0	0	0
NC_037335.1	61428308	61429506	51	+	GT/AG	14	8	0	0	0	0	2	3	0	0	0	5	2	0	3	0	0	0	3	3	6	2	0
NC_037335.1	111006199	111007782	377	+	GT/AG	133	69	5	0	8	16	13	3	5	4	0	21	11	2	5	7	2	8	17	28	8	10	2
NC_037335.1	61429633	61430558	52	+	GT/AG	15	9	0	0	0	0	0	4	0	0	0	5	2	0	3	0	0	0	3	3	6	2	0
NC_037335.1	81613305	81618416	20	+	GT/AG	8	4	0	0	0	0	0	0	0	0	0	0	0	0	0	0	0	4	2	2	0	0	0
NC_037335.1	81613305	81615032	982	+	GT/AG	332	68	23	21	22	40	40	9	17	5	2	87	37	9	16	4	5	54	67	61	37	17	9
NC_037335.1	90059504	90062316	35	+	GT/AG	22	0	0	0	0	0	3	0	0	0	0	2	0	0	0	0	0	2	4	0	0	2	0
NC_037335.1	61430730	61455140	47	+	GT/AG	11	4	0	0	0	0	0	5	0	0	0	4	2	2	3	0	0	2	3	4	5	2	0
NC_037335.1	96606443	96663521	24	+	GT/AG	2	14	0	0	0	0	0	0	0	0	0	0	3	0	0	0	0	0	0	0	3	2	0
NC_037335.1	90062506	90064829	5	+	GT/AG	3	2	0	0	0	0	0	0	0	0	0	0	0	0	0	0	0	0	0	0	0	0	0
NC_037335.1	111007883	111008713	362	+	GT/AG	124	55	5	0	9	19	14	3	6	4	0	22	10	2	5	7	2	8	20	29	8	10	0
NC_037335.1	69813595	69814528	140	+	GT/AG	25	30	3	6	5	8	5	0	0	0	0	7	13	2	0	0	2	8	12	3	4	7	0
NC_037335.1	111008769	111009113	364	+	GT/AG	133	47	7	0	8	18	16	4	4	4	0	27	13	5	4	6	0	11	18	23	8	8	0
NC_037335.1	69809951	69813468	147	+	GT/AG	23	37	3	8	5	8	4	0	0	0	2	6	13	2	0	0	0	7	13	4	4	8	0
NC_037335.1	69809621	69809855	149	+	GT/AG	24	39	3	8	5	8	5	0	0	0	2	6	12	2	0	0	2	7	12	4	4	6	0
NC_037335.1	69806339	69809542	148	+	GT/AG	24	40	3	8	5	6	5	0	0	0	2	6	13	2	0	0	2	7	11	4	4	6	0
NC_037335.1	69803569	69806198	165	+	GT/AG	25	44	5	7	5	7	7	0	0	2	2	8	12	2	0	0	2	9	11	3	5	7	2
NC_037335.1	90059504	90064829	14	+	GT/AG	4	0	0	0	0	3	3	0	0	0	0	0	0	0	0	0	0	0	0	2	0	0	2
NC_037335.1	111008769	111009117	32	+	GT/AG	7	6	0	0	0	2	0	0	0	0	0	4	0	0	0	0	0	3	0	6	2	2	0
NC_037335.1	69814601	69826482	132	+	GT/AG	25	26	3	6	5	9	4	0	0	0	0	7	12	2	0	0	2	8	11	2	3	7	0
NC_037335.1	111005127	111006027	14	+	GT/AG	4	5	0	0	0	0	0	0	0	0	0	0	2	0	0	0	0	0	0	3	0	0	0
NC_037335.1	90062506	90062739	26	+	GT/AG	14	0	0	0	0	0	2	0	0	0	0	2	0	0	0	0	0	2	4	0	0	2	0
NC_037335.1	90073591	90077491	30	+	GT/AG	10	6	0	2	0	3	2	0	0	0	0	3	0	0	0	0	0	0	4	0	0	0	0
NC_037335.1	96682456	96716021	24	+	GT/AG	4	7	0	0	0	2	2	0	0	0	0	3	0	0	0	0	0	3	0	0	3	0	0
NC_037335.1	96677147	96682263	46	+	GT/AG	3	26	0	0	0	2	3	2	0	0	0	3	0	0	0	0	0	3	0	0	4	0	0
NC_037335.1	96673343	96677027	42	+	GT/AG	3	23	0	0	0	2	2	2	0	0	0	3	0	0	0	0	0	3	0	0	4	0	0
NC_037335.1	90070498	90073552	33	+	GT/AG	12	6	0	0	0	5	2	0	0	0	0	3	0	0	0	0	0	0	3	2	0	0	0
NC_037335.1	96671476	96673238	18	+	GT/AG	2	16	0	0	0	0	0	0	0	0	0	0	0	0	0	0	0	0	0	0	0	0	0
NC_037335.1	90064986	90066705	102	+	GT/AG	36	3	0	4	2	6	10	0	0	0	0	9	2	0	4	0	0	4	8	5	3	3	3
NC_037335.1	90064373	90064829	35	+	GT/AG	16	0	0	0	0	3	4	0	0	0	0	4	0	0	0	0	0	3	5	0	0	0	0
NC_037335.1	90063123	90064248	26	+	GT/AG	14	0	0	0	0	2	2	0	0	0	0	2	0	0	0	0	0	2	4	0	0	0	0
NC_037335.1	96670556	96671310	33	+	GT/AG	3	23	0	0	0	0	2	2	0	0	0	3	0	0	0	0	0	0	0	0	0	0	0
NC_037335.1	96663772	96664946	55	+	GT/AG	3	31	0	0	0	0	0	0	0	0	0	0	4	0	2	0	0	3	3	0	7	2	0
NC_037335.1	111003827	111006027	5	+	GT/AG	3	2	0	0	0	0	0	0	0	0	0	0	0	0	0	0	0	0	0	0	0	0	0
NC_037335.1	69827289	69834234	14	+	GT/AG	7	2	0	0	0	3	0	0	0	0	0	0	0	0	0	0	0	0	2	0	0	0	0
NC_037335.1	111003827	111005072	200	+	GT/AG	65	41	2	0	4	7	10	2	2	2	0	9	4	0	2	5	2	4	14	13	5	7	0
NC_037335.1	111005127	111006039	167	+	GT/AG	62	34	0	0	3	11	8	0	2	2	0	6	0	0	0	3	0	5	11	9	5	6	0
NC_037335.1	84663706	84664931	16	+	GT/AG	2	5	0	0	0	2	3	0	0	0	0	2	0	0	0	0	0	0	2	0	0	0	0
NC_037335.1	69827289	69835372	122	+	GT/AG	17	24	3	7	5	6	4	0	0	0	0	7	14	2	0	0	0	9	13	4	0	7	0
NC_037335.1	69826565	69827190	145	+	GT/AG	27	26	3	7	6	9	4	0	0	2	0	7	14	2	0	0	2	10	13	4	3	6	0
NC_037335.1	90062862	90063059	22	+	GT/AG	14	0	0	0	0	0	2	0	0	0	0	0	0	0	0	0	0	2	4	0	0	0	0
NC_037335.1	69886948	69887102	190	+	GT/AG	71	7	4	6	2	9	9	3	3	4	2	8	7	2	4	4	0	10	9	16	6	4	0
NC_037335.1	98969222	98971559	65	-	GT/AG	11	24	0	2	0	2	0	2	0	2	0	3	0	0	0	0	0	2	5	2	8	2	0
NC_037335.1	69887182	69891276	185	+	GT/AG	68	7	4	6	0	9	9	3	3	4	2	9	6	2	4	4	0	11	9	15	6	4	0
NC_037335.1	83389184	83394358	81	-	GT/AG	21	7	3	4	2	9	7	2	0	0	0	2	2	2	0	0	0	6	7	2	3	2	0
NC_037335.1	52523697	52547257	5	+	GT/AG	3	0	0	0	0	2	0	0	0	0	0	0	0	0	0	0	0	0	0	0	0	0	0
NC_037335.1	84507940	84515976	10	-	GT/AG	8	0	0	0	0	0	0	0	0	0	0	0	0	0	0	0	0	0	0	0	2	0	0
NC_037335.1	69936894	69939505	153	-	GT/AG	56	37	3	4	2	5	0	4	2	0	0	5	8	2	0	0	0	3	5	6	4	3	4
NC_037335.1	69936094	69936756	157	-	GT/AG	55	33	3	4	2	5	5	4	2	0	0	6	8	2	0	0	0	3	6	5	6	4	4
NC_037335.1	81631423	81638345	58	-	GT/AG	13	13	0	0	0	0	3	0	0	2	0	5	3	0	0	0	0	6	6	2	2	3	0
NC_037335.1	52562960	52564202	7	+	GT/AG	3	2	0	0	0	0	0	0	0	0	0	0	0	0	2	0	0	0	0	0	0	0	0
NC_037335.1	5762194	5763732	472	+	GT/AG	8	4	15	16	7	50	30	7	9	11	2	84	34	9	7	7	2	46	31	50	28	10	5
NC_037335.1	69939568	69939966	146	-	GT/AG	50	39	3	3	2	5	4	4	2	0	0	5	6	0	0	0	0	3	4	5	5	3	3
NC_037335.1	5763859	5764376	482	+	GT/AG	14	2	13	19	6	45	26	9	11	10	2	96	33	8	7	7	4	39	34	50	31	10	6
NC_037335.1	5764476	5766497	500	+	GT/AG	14	0	14	20	7	48	25	10	11	7	2	109	35	10	8	7	4	40	33	53	29	10	4
NC_037335.1	69927005	69936052	150	-	GT/AG	55	31	3	3	2	5	5	4	2	0	0	5	8	0	0	0	0	4	5	5	5	4	4
NC_037335.1	69926660	69926862	153	-	GT/AG	62	20	3	4	2	5	5	5	2	0	0	6	8	2	0	0	0	4	6	6	4	5	4
NC_037335.1	69924106	69926524	146	-	GT/AG	59	12	3	5	2	6	5	6	2	0	0	8	9	0	0	0	0	4	6	7	4	5	3
NC_037335.1	97051385	97056010	275	+	GT/AG	2	7	4	8	2	19	30	12	18	12	5	28	8	7	18	8	4	9	20	23	15	10	6
NC_037335.1	69921971	69922196	270	+	GT/AG	35	68	5	7	3	8	15	3	4	4	2	17	16	3	9	3	2	12	13	20	9	12	0
NC_037335.1	69921651	69921764	261	+	GT/AG	33	83	4	5	3	8	15	4	5	4	0	9	11	3	7	3	2	12	11	17	9	11	2
NC_037335.1	69921369	69921461	287	+	GT/AG	26	110	4	5	3	8	15	3	4	4	2	14	13	3	9	3	2	9	12	16	9	11	2
NC_037335.1	5764476	5766501	10	+	GT/AG	2	0	0	0	0	0	2	0	0	0	0	0	0	0	0	0	0	4	2	0	0	0	0
NC_037335.1	81617988	81618416	4	+	GT/AG	2	0	0	0	0	0	0	0	0	0	0	0	0	0	0	0	0	0	0	2	0	0	0
NC_037335.1	52522731	52523573	15	+	GT/AG	3	2	0	0	0	4	0	0	0	0	0	0	0	0	2	0	0	0	2	0	2	0	0
NC_037335.1	69940008	69946338	130	-	GT/AG	42	39	3	2	2	5	3	4	2	0	0	3	6	0	0	0	0	3	5	4	3	2	2
NC_037335.1	69946388	69973775	127	-	GT/AG	48	40	2	2	0	2	3	5	2	0	0	2	4	0	0	0	0	2	5	4	3	3	0
NC_037335.1	98971695	98975279	64	-	GT/AG	11	28	0	0	0	0	0	2	0	0	0	3	0	0	0	0	0	3	5	2	8	2	0
NC_037335.1	84506688	84507485	486	-	GT/AG	188	22	8	7	4	34	24	5	5	7	0	42	19	2	8	4	0	21	19	32	20	8	7
NC_037335.1	84506688	84515976	20	-	GT/AG	8	0	0	0	0	2	0	0	0	2	0	3	0	0	0	0	0	0	2	3	0	0	0
NC_037335.1	11049072	11053006	209	+	GT/AG	30	14	5	9	4	10	11	7	2	4	0	18	7	6	9	5	2	22	11	17	11	2	3
NC_037335.1	98975453	98976866	66	-	GT/AG	11	26	0	2	0	0	0	2	2	0	0	3	0	0	2	0	0	3	5	2	6	2	0
NC_037335.1	98976931	98978057	83	-	GT/AG	12	31	0	2	0	2	2	0	2	3	0	5	0	0	3	0	0	4	5	2	8	2	0
NC_037335.1	98978147	98983296	71	-	GT/AG	12	23	0	0	0	3	2	0	0	2	0	4	0	0	3	0	2	3	6	2	7	2	0
NC_037335.1	84507707	84515976	16	-	GT/AG	12	0	0	0	0	0	2	0	0	0	0	0	0	0	0	0	0	0	2	0	0	0	0
NC_037335.1	98983385	98984529	71	-	GT/AG	14	23	0	0	0	3	0	0	0	3	0	4	0	0	3	0	0	4	6	2	7	2	0
NC_037335.1	98989292	98992696	61	-	GT/AG	13	11	0	0	0	3	2	0	0	3	0	5	0	0	3	0	0	4	6	2	7	2	0
NC_037335.1	7591904	7595122	559	-	GT/AG	117	27	23	23	14	44	35	3	7	7	0	66	22	4	9	3	3	44	50	26	13	14	5
NC_037335.1	98992742	98997493	56	-	GT/AG	12	11	0	0	0	3	2	0	0	0	0	5	0	0	3	0	0	4	6	2	6	2	0
NC_037335.1	98997573	99000204	60	-	GT/AG	11	15	0	2	0	2	2	0	0	0	0	6	0	0	3	0	0	4	6	2	5	2	0
NC_037335.1	84507712	84515976	466	-	GT/AG	164	32	10	7	3	30	24	5	6	7	0	39	20	0	7	3	0	24	16	32	18	12	7
NC_037335.1	99000248	99000323	70	-	GT/AG	11	21	0	2	0	3	2	0	2	0	0	6	0	0	3	0	0	4	6	2	6	2	0
NC_037335.1	99000432	99006016	69	-	GT/AG	11	20	0	3	2	3	2	0	2	0	0	6	0	0	3	0	0	3	4	2	6	2	0
NC_037335.1	99006172	99046093	47	-	GT/AG	8	10	0	2	2	2	0	0	0	0	0	4	0	0	3	0	0	3	5	0	6	2	0
NC_037335.1	98984651	98989238	66	-	GT/AG	13	15	0	2	0	3	2	0	0	3	0	4	0	0	3	0	0	4	6	2	7	2	0
NC_037335.1	97050518	97051213	259	+	GT/AG	3	11	4	8	2	19	29	11	15	11	4	24	8	5	17	8	4	8	15	23	15	10	5
NC_037335.1	69921106	69921256	294	+	GT/AG	26	110	4	6	3	8	14	4	5	5	2	15	13	2	10	3	3	7	13	18	9	12	2
NC_037335.1	97048814	97050389	373	+	GT/AG	6	22	9	19	6	22	31	13	16	13	4	36	11	8	19	8	7	23	28	33	17	12	10
NC_037335.1	69910868	69915455	337	+	GT/AG	25	159	6	3	3	7	17	4	4	6	2	16	11	0	9	2	4	6	12	17	11	10	3
NC_037335.1	10632986	10634982	58	-	GC/AG	11	17	0	3	0	0	4	0	0	0	0	0	2	3	2	3	0	2	3	2	0	6	0
NC_037335.1	69910868	69911135	35	+	GT/AG	19	0	2	2	0	0	0	0	0	0	0	5	0	0	0	0	0	4	0	3	0	0	0
NC_037335.1	10631838	10632757	83	-	GT/AG	18	21	0	3	0	0	6	0	0	0	0	2	2	3	2	5	0	6	3	3	3	6	0
NC_037335.1	69910597	69910770	399	+	GT/AG	42	165	8	4	4	9	22	5	3	7	3	22	13	0	11	2	4	9	16	20	16	11	3
NC_037335.1	69910296	69910466	447	+	GT/AG	39	168	8	6	5	9	22	6	5	8	5	28	12	4	9	2	5	16	21	29	24	13	3
NC_037335.1	69909981	69910180	479	+	GT/AG	40	178	8	6	5	12	22	7	7	7	5	29	11	5	10	3	6	21	21	31	27	14	4
NC_037335.1	69909462	69909888	472	+	GT/AG	41	165	9	6	4	14	23	7	8	7	5	31	11	6	10	3	4	21	20	31	26	15	5
NC_037335.1	69909088	69909375	4	+	GT/AG	2	0	0	0	0	0	0	0	0	0	0	0	2	0	0	0	0	0	0	0	0	0	0
NC_037335.1	97030865	97033932	663	+	GT/AG	5	73	18	27	10	41	43	14	20	15	5	48	13	22	20	14	9	57	50	66	47	29	17
NC_037335.1	69909088	69909369	424	+	GT/AG	37	124	9	5	4	13	24	7	8	6	6	30	9	7	9	3	3	21	21	32	26	15	5
NC_037335.1	97013569	97030782	12	+	GT/AG	2	0	0	3	0	0	0	0	0	0	0	3	0	0	0	0	0	0	0	4	0	0	0
NC_037335.1	37095549	37096189	36	+	GT/AG	13	4	2	0	0	3	3	0	0	0	0	2	3	0	0	0	0	2	0	4	0	0	0
NC_037335.1	37095635	37096604	182	+	GT/AG	51	14	2	5	2	12	13	2	0	0	0	27	9	2	2	0	0	9	11	7	6	6	2
NC_037335.1	37095635	37096189	204	+	GT/AG	53	9	5	6	4	21	9	2	5	2	2	22	4	2	2	0	0	16	14	10	6	6	4
NC_037335.1	37096237	37096604	251	+	GT/AG	66	14	6	6	5	26	11	2	5	2	2	26	8	2	3	2	0	18	16	15	7	4	5
NC_037335.1	69893792	69894777	235	+	GT/AG	87	8	5	7	2	11	14	4	4	3	2	9	9	4	7	5	0	12	9	18	7	6	2
NC_037335.1	97013565	97030782	614	+	GT/AG	3	24	17	23	11	41	43	13	17	17	6	48	14	21	23	12	11	60	55	59	52	26	18
NC_037335.1	69891747	69893673	212	+	GT/AG	80	6	4	5	2	10	12	4	4	3	2	11	5	2	5	5	0	10	10	19	7	4	2
NC_037335.1	69891366	69891600	213	+	GT/AG	83	6	4	6	2	11	10	4	3	4	2	11	8	3	3	4	0	11	8	18	6	4	2
NC_037335.1	69908119	69908991	275	+	GT/AG	29	90	5	2	2	11	13	5	6	3	0	21	5	3	7	3	2	10	13	20	13	12	0
NC_037335.1	69915576	69917181	327	+	GT/AG	21	151	5	3	3	8	18	4	3	6	2	16	12	0	9	3	3	6	12	18	12	10	2
NC_037335.1	69917405	69917490	306	+	GT/AG	21	140	6	3	3	7	16	4	3	6	0	16	9	0	9	2	4	6	12	16	11	10	2
NC_037335.1	10635049	10637851	71	-	GT/AG	15	18	0	3	0	0	5	0	0	0	0	2	2	3	2	4	0	4	3	2	2	6	0
NC_037335.1	81617891	81618416	4	+	GT/AG	2	0	0	0	0	0	0	0	0	0	0	0	2	0	0	0	0	0	0	0	0	0	0
NC_037335.1	81615178	81618416	894	+	GT/AG	330	50	22	19	21	38	32	10	16	4	2	72	36	7	15	4	3	46	64	50	33	13	7
NC_037335.1	69920274	69920958	289	+	GT/AG	27	107	4	6	3	8	14	4	5	4	2	17	13	0	9	3	0	8	14	19	10	12	0
NC_037335.1	97045520	97048680	464	+	GT/AG	6	37	11	25	9	27	37	16	16	13	4	34	12	10	24	10	11	31	29	42	30	18	12
NC_037335.1	69920068	69920193	65	+	GT/AG	6	35	0	2	2	2	0	0	0	0	0	4	0	0	2	0	0	2	3	2	2	3	0
NC_037335.1	69920068	69920190	208	+	GT/AG	22	67	4	4	0	5	13	3	4	4	0	11	11	0	7	2	2	6	10	16	8	9	0
NC_037335.1	69919308	69919922	198	+	GT/AG	20	89	4	0	2	5	11	2	0	0	0	11	4	0	7	2	0	4	8	15	4	10	0
NC_037335.1	69919001	69919088	10	+	GT/AG	3	7	0	0	0	0	0	0	0	0	0	0	0	0	0	0	0	0	0	0	0	0	0
NC_037335.1	97041364	97045391	451	+	GT/AG	6	50	12	25	7	25	32	16	14	10	3	33	13	10	21	10	8	27	29	41	30	17	12
NC_037335.1	69918999	69919088	55	+	GT/AG	4	37	0	2	0	0	2	0	0	2	0	2	0	0	0	0	0	0	0	3	3	0	0
NC_037335.1	97037129	97041307	487	+	GT/AG	7	76	12	25	6	24	33	16	15	11	4	33	12	10	21	10	9	31	31	42	30	17	12
NC_037335.1	69918995	69919088	217	+	GC/AG	11	91	4	0	2	8	12	3	4	2	2	12	7	0	8	2	3	5	10	15	5	8	3
NC_037335.1	69918680	69918766	282	+	GT/AG	18	136	6	4	2	7	14	2	2	5	2	14	8	0	6	2	3	6	8	16	11	10	0
NC_037335.1	69918671	69918766	23	+	GT/AG	5	7	0	0	0	0	3	0	2	0	0	0	0	0	2	0	0	0	2	2	0	0	0
NC_037335.1	69918065	69918507	296	+	GT/AG	20	136	6	3	2	6	17	4	3	5	2	15	9	0	8	2	2	6	11	16	9	11	3
NC_037335.1	10637943	10658205	53	-	GT/AG	13	14	0	3	0	0	2	0	0	0	0	0	2	3	0	2	0	4	2	2	2	4	0
NC_037335.1	97034013	97036859	601	+	GT/AG	6	81	13	21	11	34	36	16	19	15	5	41	12	18	21	12	9	46	42	59	42	27	15
NC_037335.1	69917605	69917900	324	+	GT/AG	21	152	6	4	3	7	19	4	3	5	2	16	10	0	9	2	4	6	12	15	11	11	2
NC_037335.1	83389094	83394358	23	-	GT/AG	7	0	3	2	0	0	3	0	0	0	0	0	0	0	2	0	0	3	0	3	0	0	0
NC_037335.1	91121616	91125308	43	+	GT/AG	6	9	0	0	2	4	4	0	0	0	0	2	3	2	3	0	0	0	2	6	0	0	0
NC_037335.1	9509051	9513219	28	+	GT/AG	2	17	0	0	2	0	0	0	0	0	0	0	0	0	0	0	3	2	0	0	2	0	0
NC_037335.1	84134428	84136939	9	-	GT/AG	4	0	0	0	0	0	0	0	0	0	0	2	0	0	0	0	0	0	0	3	0	0	0
NC_037335.1	70303362	70303912	34	+	GT/AG	15	10	0	0	0	0	0	0	0	0	0	0	0	0	0	0	0	0	7	0	0	2	0
NC_037335.1	70302630	70303257	30	+	GT/AG	13	10	0	0	0	0	0	0	0	0	0	0	0	0	0	0	0	0	5	0	0	2	0
NC_037335.1	70292844	70302427	26	+	GT/AG	12	6	0	0	0	0	0	0	0	0	0	0	0	0	0	0	0	0	6	0	0	2	0
NC_037335.1	70495326	70527147	326	-	GT/AG	52	42	5	7	9	15	25	5	13	2	2	20	16	2	10	2	2	12	29	27	16	13	0
NC_037335.1	1658926	1666542	8	-	GT/AG	3	0	0	0	0	0	0	0	0	0	0	0	0	0	0	0	0	3	0	2	0	0	0
NC_037335.1	1655049	1658808	9	-	GT/AG	4	0	0	0	0	0	0	0	0	0	0	0	0	0	0	0	0	3	0	2	0	0	0
NC_037335.1	1655049	1666542	441	-	GT/AG	133	42	5	11	7	21	21	6	0	7	2	35	10	6	10	4	0	25	18	37	21	18	2
NC_037335.1	110991758	110991897	6664	-	GC/AG	1102	195	192	207	149	606	268	98	113	96	44	818	313	125	144	84	62	508	319	528	372	215	106
NC_037335.1	70304099	70304749	33	+	GT/AG	13	13	0	0	0	0	0	0	0	0	0	0	0	0	0	0	0	0	5	0	0	2	0
NC_037335.1	1653192	1654888	542	-	GT/AG	161	43	9	14	8	35	29	9	3	8	2	42	13	6	10	4	0	37	24	38	26	19	2
NC_037335.1	81880287	81961471	38	-	GT/AG	6	10	2	0	0	0	3	0	0	0	0	2	0	0	0	0	0	3	5	3	0	4	0
NC_037335.1	83890567	83890827	146	-	GT/AG	9	55	7	3	2	5	12	3	0	2	0	3	4	0	4	0	0	11	9	4	7	4	2
NC_037335.1	83890916	83897385	144	-	GT/AG	7	55	7	3	2	5	12	3	0	2	0	3	4	0	4	0	0	11	9	4	7	4	2
NC_037335.1	1645909	1651611	359	-	GT/AG	145	18	8	6	5	23	11	5	2	2	0	25	14	2	5	0	0	22	19	24	9	12	2
NC_037335.1	83897534	83904118	141	-	GT/AG	9	59	6	2	2	3	11	3	0	2	0	3	4	0	4	0	0	11	9	2	6	3	2
NC_037335.1	1651711	1653001	439	-	GT/AG	153	29	7	10	7	29	17	7	0	5	0	30	14	4	7	4	0	27	22	29	19	16	3
NC_037335.1	70305775	70306075	53	+	GT/AG	18	24	0	0	0	0	0	0	0	0	0	0	2	0	0	0	0	0	7	0	0	2	0
NC_037335.1	83887416	83890505	128	-	GT/AG	8	42	7	3	2	5	11	3	0	2	0	3	4	0	4	0	0	11	9	4	6	4	0
NC_037335.1	67316749	67316902	445	+	GT/AG	89	62	8	9	11	33	23	4	4	7	4	29	23	2	8	7	4	27	25	28	19	17	2
NC_037335.1	67315423	67316654	440	+	GT/AG	87	62	8	9	11	34	22	4	3	7	4	29	23	2	8	6	4	28	25	27	18	17	2
NC_037335.1	83868077	83869430	200	-	GT/AG	8	101	8	5	2	8	13	4	0	0	0	6	6	0	4	0	0	14	8	2	8	3	0
NC_037335.1	83869576	83870693	136	-	GT/AG	8	47	8	5	2	7	12	2	0	0	0	4	6	0	4	0	0	12	7	2	7	3	0
NC_037335.1	83870778	83872461	105	-	GC/AG	7	37	6	4	0	6	9	2	0	0	0	4	5	0	2	0	0	10	6	2	5	0	0
NC_037335.1	67310943	67315323	457	+	GT/AG	88	96	5	9	11	33	20	4	2	7	3	30	22	2	8	5	4	26	25	24	15	16	2
NC_037335.1	83872549	83875063	145	-	GT/AG	9	49	8	5	2	7	13	2	0	0	0	5	7	0	4	0	0	12	10	2	7	3	0
NC_037335.1	67303033	67310886	433	+	GT/AG	85	91	6	9	10	31	20	4	3	7	3	26	18	2	6	5	4	24	21	27	14	15	2
NC_037335.1	83875259	83875657	93	-	GT/AG	4	40	3	3	2	4	9	0	0	0	0	2	8	0	2	0	0	4	3	0	6	3	0
NC_037335.1	70306195	70307713	48	+	GT/AG	18	19	0	0	0	0	0	0	0	2	0	0	2	0	0	0	0	0	5	0	0	2	0
NC_037335.1	17435081	17435131	22	-	GT/AG	7	0	0	0	0	3	3	0	0	0	0	3	0	0	0	0	0	0	4	0	2	0	0
NC_037335.1	83875732	83876977	122	-	GT/AG	6	39	5	6	2	5	7	2	0	0	0	4	8	0	4	0	0	11	10	2	8	3	0
NC_037335.1	70312308	70313306	61	+	GT/AG	36	9	0	0	2	0	0	0	2	0	0	2	2	0	0	0	0	0	6	0	0	2	0
NC_037335.1	70307865	70312218	22	+	GT/AG	13	3	0	0	0	0	0	0	0	0	0	0	0	0	0	0	0	0	4	0	0	2	0
NC_037335.1	83877105	83879232	127	-	GT/AG	8	39	7	4	2	5	10	2	0	0	0	4	8	0	4	0	0	12	9	2	8	3	0
NC_037335.1	83879332	83879923	113	-	GT/AG	7	40	7	4	2	5	9	0	0	0	0	2	6	0	4	0	0	12	8	2	5	0	0
NC_037335.1	70486157	70494900	344	-	GT/AG	53	50	5	7	10	14	23	5	12	3	2	19	19	2	11	3	2	13	31	30	18	12	0
NC_037335.1	83880016	83880512	100	-	GT/AG	7	39	5	3	2	4	8	0	0	0	0	0	4	0	3	0	0	9	9	2	5	0	0
NC_037335.1	83880636	83887319	118	-	GT/AG	7	40	7	3	2	4	11	3	0	2	0	0	4	0	4	0	0	11	9	3	5	3	0
NC_037335.1	70313413	70314754	68	+	GT/AG	45	9	2	0	0	0	0	0	2	0	0	0	2	0	0	0	0	0	6	0	0	2	0
NC_037335.1	67215417	67215702	10	-	GT/AG	2	6	0	0	0	0	0	0	0	0	0	0	0	0	0	0	0	0	0	2	0	0	0
NC_037335.1	70552468	70553605	25	-	GT/AG	3	6	0	3	0	0	0	0	0	0	0	4	2	0	0	0	0	2	5	0	0	0	0
NC_037335.1	70552470	70553605	253	-	GT/AG	40	94	3	9	6	4	12	7	7	2	2	12	6	2	2	0	0	11	8	8	16	2	0
NC_037335.1	83488871	83513491	60	-	GT/AG	9	3	0	3	0	7	3	0	0	0	0	15	2	0	0	0	0	6	2	5	5	0	0
NC_037335.1	1642659	1643992	342	-	GT/AG	141	12	7	5	5	22	11	5	2	2	0	26	14	3	4	0	0	20	17	26	8	12	0
NC_037335.1	98475026	98477721	33	-	GT/AG	4	12	0	0	0	4	0	0	2	0	0	3	0	0	0	0	0	0	2	3	3	0	0
NC_037335.1	98477798	98479860	29	-	GT/AG	4	10	0	0	0	4	0	0	2	0	0	3	0	0	0	0	0	0	0	3	3	0	0
NC_037335.1	5661616	5701235	190	+	GT/AG	21	84	2	3	0	6	13	0	3	0	2	8	3	0	9	3	0	4	13	6	3	3	4
NC_037335.1	98480016	98480811	36	-	GT/AG	3	14	0	0	0	6	0	0	2	0	0	2	0	2	0	2	0	0	2	3	0	0	0
NC_037335.1	98480940	98487194	37	-	GT/AG	2	21	0	0	0	6	0	0	0	0	0	0	0	2	0	2	0	0	2	2	0	0	0
NC_037335.1	98487307	98487895	37	-	GT/AG	2	24	0	0	0	5	0	0	0	0	0	0	0	2	0	2	0	0	2	0	0	0	0
NC_037335.1	98488010	98489774	51	-	GT/AG	2	36	0	2	0	5	0	0	0	0	0	0	0	2	0	2	0	0	2	0	0	0	0
NC_037335.1	1644081	1645757	328	-	GT/AG	136	12	8	5	6	21	9	5	2	2	0	23	13	2	3	0	0	19	16	24	7	13	2
NC_037335.1	98489836	98490213	46	-	GT/AG	2	29	0	2	0	5	0	0	0	0	0	0	2	2	0	2	0	0	2	0	0	0	0
NC_037335.1	70626302	70627185	7	-	GT/AG	5	2	0	0	0	0	0	0	0	0	0	0	0	0	0	0	0	0	0	0	0	0	0
NC_037335.1	70627249	70671234	5	-	GT/AG	2	3	0	0	0	0	0	0	0	0	0	0	0	0	0	0	0	0	0	0	0	0	0
NC_037335.1	9713103	9746153	42	-	GT/AG	6	24	0	0	3	2	0	0	0	0	0	3	0	0	0	0	0	0	0	2	0	2	0
NC_037335.1	83907062	83909333	144	-	GT/AG	9	58	5	2	2	5	12	3	2	2	0	5	4	0	4	0	0	10	9	3	4	3	2
NC_037335.1	91301135	91301395	43	+	GT/AG	7	3	0	0	0	4	8	0	0	0	0	4	3	0	2	0	0	4	4	2	2	0	0
NC_037335.1	98490277	98497576	48	-	GT/AG	2	31	0	2	0	5	0	0	0	0	0	0	2	2	0	2	0	0	2	0	0	0	0
NC_037335.1	9746240	9753617	38	-	GT/AG	6	25	0	0	3	2	0	0	0	0	0	2	0	0	0	0	0	0	0	0	0	0	0
NC_037335.1	9754095	9761273	54	-	GT/AG	6	23	0	0	0	2	0	0	0	0	0	3	0	0	3	0	0	3	3	4	3	4	0
NC_037335.1	70576993	70586032	232	-	GT/AG	33	80	3	11	6	4	15	7	5	2	2	10	2	0	0	0	2	8	13	10	14	3	2
NC_037335.1	70553768	70554614	260	-	GT/AG	38	89	4	11	7	4	11	6	7	3	2	13	9	2	0	2	0	13	14	9	14	2	0
NC_037335.1	70554701	70556574	261	-	GT/AG	39	87	2	11	6	3	11	6	8	3	2	13	9	2	2	2	0	13	14	11	14	3	0
NC_037335.1	70556900	70559529	237	-	GT/AG	35	82	4	11	6	5	13	5	7	2	2	9	7	3	2	0	2	9	13	6	12	2	0
NC_037335.1	70559697	70561302	147	-	GT/AG	23	54	2	6	4	2	8	2	4	2	0	3	5	0	2	0	2	7	9	3	7	2	0
NC_037335.1	83904237	83906978	147	-	GT/AG	8	59	6	2	2	5	12	3	2	2	0	4	4	0	4	0	0	10	9	3	7	3	2
NC_037335.1	70559697	70561326	27	-	GT/AG	3	8	0	3	0	2	0	3	0	0	0	3	0	0	0	0	0	0	2	3	0	0	0
NC_037335.1	70561458	70561735	276	-	GT/AG	45	104	4	10	5	5	12	6	6	5	2	9	5	2	3	0	2	10	16	8	11	4	2
NC_037335.1	70561796	70567999	22	-	GT/AG	6	14	0	0	0	0	0	0	2	0	0	0	0	0	0	0	0	0	0	0	0	0	0
NC_037335.1	70561796	70568003	254	-	GT/AG	40	99	4	10	6	5	12	5	3	5	0	8	5	0	3	0	2	9	13	8	11	4	2
NC_037335.1	83513543	83515758	20	-	GT/AG	4	0	0	0	0	2	0	0	0	0	0	8	0	0	0	0	0	0	0	2	4	0	0
NC_037335.1	70568108	70568627	280	-	GT/AG	47	113	2	10	6	5	12	5	6	5	2	8	4	2	3	0	2	9	15	8	10	4	2
NC_037335.1	70568779	70574800	299	-	GT/AG	43	137	2	9	6	5	13	5	5	5	3	8	5	0	2	0	2	11	13	8	11	4	2
NC_037335.1	9761354	9839765	34	-	GT/AG	4	16	0	0	2	0	0	0	0	0	0	0	0	0	4	0	0	2	2	2	2	0	0
NC_037335.1	70575007	70575515	311	-	GT/AG	43	143	3	9	6	4	14	7	6	4	3	9	4	0	3	0	2	14	12	8	13	4	0
NC_037335.1	70575714	70576896	248	-	GT/AG	36	88	3	11	6	5	13	8	5	4	2	8	4	0	3	0	2	12	14	10	8	4	2
NC_037335.1	83513543	83515745	19	-	GT/AG	3	2	0	0	0	3	2	0	0	0	0	3	0	0	0	0	0	4	0	0	2	0	0
NC_037335.1	83513543	83515367	4	-	GT/AG	2	0	0	0	0	0	0	0	0	0	0	2	0	0	0	0	0	0	0	0	0	0	0
NC_037335.1	9761354	9779216	7	-	GT/AG	2	2	0	0	0	0	0	0	0	0	0	3	0	0	0	0	0	0	0	0	0	0	0
NC_037335.1	70576988	70586032	18	-	GT/AG	5	4	0	0	0	0	0	0	0	0	0	0	2	0	0	0	0	3	2	2	0	0	0
NC_037335.1	67316981	67317425	422	+	GT/AG	81	59	7	9	10	32	22	4	5	9	5	27	20	2	8	6	4	27	20	27	18	18	2
NC_037335.1	83909454	83909712	146	-	GT/AG	9	62	6	3	2	5	11	2	2	2	0	4	4	0	3	0	0	9	8	3	6	3	2
NC_037335.1	67316981	67317430	22	+	GT/AG	9	0	0	0	0	2	0	0	0	0	0	2	0	0	0	0	0	3	6	0	0	0	0
NC_037335.1	67318006	67318376	403	+	GT/AG	79	41	7	10	9	33	21	4	4	8	4	36	19	2	6	9	3	29	20	26	14	16	3
NC_037335.1	42008116	42010373	9	+	GT/AG	2	7	0	0	0	0	0	0	0	0	0	0	0	0	0	0	0	0	0	0	0	0	0
NC_037335.1	70408159	70408999	81	+	GT/AG	15	9	3	0	2	6	6	0	0	0	0	4	5	0	3	0	0	7	5	7	5	4	0
NC_037335.1	70409173	70410271	72	+	GT/AG	14	5	3	0	2	3	5	0	0	0	0	6	4	0	3	0	0	7	6	5	5	4	0
NC_037335.1	70410343	70411691	79	+	GT/AG	13	5	3	0	2	5	6	0	0	0	0	6	7	0	3	0	0	7	6	6	6	4	0
NC_037335.1	70376479	70382091	145	+	GT/AG	36	48	2	0	0	4	7	0	2	0	0	9	3	0	6	0	0	7	8	5	8	0	0
NC_037335.1	42010540	42010625	14	+	GT/AG	2	12	0	0	0	0	0	0	0	0	0	0	0	0	0	0	0	0	0	0	0	0	0
NC_037335.1	70411788	70412748	84	+	GT/AG	16	0	4	0	3	5	7	2	0	0	0	6	7	0	3	0	0	7	7	7	6	4	0
NC_037335.1	42010831	42011279	15	+	GT/AG	2	13	0	0	0	0	0	0	0	0	0	0	0	0	0	0	0	0	0	0	0	0	0
NC_037335.1	83556745	83557023	158	-	GT/AG	28	19	6	4	5	10	0	0	2	0	0	16	9	3	2	2	2	16	15	11	8	0	0
NC_037335.1	70415250	70416019	517	-	GT/AG	100	35	17	17	12	38	27	6	11	5	4	55	38	9	8	2	0	34	33	35	19	12	0
NC_037335.1	83556519	83556621	2190	-	GT/AG	431	147	40	58	58	192	115	13	29	16	9	266	123	29	32	13	6	202	146	136	90	32	7
NC_037335.1	70374382	70376306	146	+	GT/AG	38	48	2	0	0	4	8	0	2	0	0	8	0	0	6	0	0	8	8	5	7	0	2
NC_037335.1	42013051	42015554	8	+	GT/AG	2	6	0	0	0	0	0	0	0	0	0	0	0	0	0	0	0	0	0	0	0	0	0
NC_037335.1	70421433	70422570	446	-	GT/AG	84	46	12	15	13	28	25	5	10	3	3	41	33	7	7	2	0	25	27	31	16	13	0
NC_037335.1	70422687	70430370	370	-	GT/AG	72	40	9	15	11	21	22	4	9	4	2	23	25	6	7	0	0	19	28	25	15	13	0
NC_037335.1	70422687	70423105	21	-	GT/AG	2	0	0	0	0	2	0	0	0	0	0	5	3	0	0	0	0	2	2	3	2	0	0
NC_037335.1	70416132	70421295	487	-	GT/AG	92	42	13	17	13	35	27	6	10	6	4	50	35	7	8	2	0	27	28	34	19	12	0
NC_037335.1	83556264	83556371	2361	-	GT/AG	449	139	49	63	57	216	122	16	31	17	9	301	131	29	35	13	6	230	161	147	100	32	8
NC_037335.1	70382278	70382414	156	+	GT/AG	38	54	2	0	0	5	7	0	3	0	0	7	3	0	6	0	0	8	7	6	8	0	2
NC_037335.1	83556745	83557027	2163	-	GT/AG	412	196	39	59	51	188	125	12	29	16	8	247	118	28	31	11	3	197	140	131	88	28	6
NC_037335.1	110991701	110991897	59	-	GC/AG	7	0	2	3	2	6	4	2	0	0	0	2	4	4	0	0	0	4	0	8	7	2	2
NC_037335.1	9840577	9879643	44	+	GT/AG	13	10	0	2	0	0	2	0	0	0	0	2	2	0	0	0	0	3	4	6	0	0	0
NC_037335.1	47969309	47971031	147	-	GT/AG	8	25	6	4	4	8	15	0	6	5	2	9	4	0	0	0	0	4	24	6	7	8	2
NC_037335.1	83557869	83558370	4	-	GT/AG	2	2	0	0	0	0	0	0	0	0	0	0	0	0	0	0	0	0	0	0	0	0	0
NC_037335.1	83557165	83558538	1421	-	GT/AG	349	164	24	34	24	97	81	8	24	10	9	120	58	20	15	8	4	99	93	84	70	20	6
NC_037335.1	70385743	70385955	126	+	GT/AG	38	20	3	2	0	4	7	0	4	0	0	8	3	0	8	0	0	6	8	6	7	0	2
NC_037335.1	70384787	70385562	152	+	GT/AG	33	50	3	2	0	5	8	0	3	0	0	8	3	0	8	0	0	7	8	4	8	0	2
NC_037335.1	70382549	70383696	156	+	GT/AG	36	53	3	2	0	4	7	0	4	0	0	9	3	0	6	0	0	7	7	5	8	0	2
NC_037335.1	41996645	42007964	10	+	GT/AG	2	8	0	0	0	0	0	0	0	0	0	0	0	0	0	0	0	0	0	0	0	0	0
NC_037335.1	70384493	70384725	152	+	GT/AG	36	48	3	2	0	5	8	0	3	0	0	8	2	0	7	0	0	7	8	5	8	0	2
NC_037335.1	70384110	70384393	150	+	GT/AG	37	48	3	2	0	5	7	0	3	0	0	8	2	0	6	0	0	7	8	4	8	0	2
NC_037335.1	70383746	70383989	149	+	GT/AG	34	52	3	2	0	5	7	0	4	0	0	7	2	0	6	0	0	7	8	5	7	0	0
NC_037335.1	70405477	70405891	49	+	GT/AG	8	6	3	0	2	2	4	0	0	0	0	3	3	0	3	0	0	0	5	3	4	3	0
NC_037335.1	83557165	83557748	18	-	GT/AG	7	3	0	0	0	2	0	0	0	0	0	0	2	0	2	0	0	0	2	0	0	0	0
NC_037335.1	70405477	70405918	4	+	GT/AG	2	0	0	0	0	0	0	0	0	0	0	0	0	0	0	0	0	0	0	2	0	0	0
NC_037335.1	70406030	70407551	63	+	GT/AG	9	8	3	0	2	2	5	0	0	0	0	4	5	0	3	0	0	3	5	6	5	3	0
NC_037335.1	83557165	83558370	19	-	GT/AG	8	4	0	2	0	3	0	0	0	0	0	2	0	0	0	0	0	0	0	0	0	0	0
NC_037335.1	83555361	83556038	2743	-	GT/AG	492	130	59	76	66	253	151	22	36	20	9	394	133	35	43	19	6	275	188	171	119	37	9
NC_037335.1	83554643	83555194	3286	-	GT/AG	496	126	76	103	74	331	190	28	40	22	10	545	168	47	58	20	6	341	211	197	140	46	11
NC_037335.1	83553793	83554524	3683	-	GT/AG	535	120	87	117	84	375	207	29	50	28	11	641	176	55	62	29	7	383	238	235	153	50	11
NC_037335.1	83857992	83861345	198	-	GT/AG	10	81	8	6	4	8	14	4	0	2	0	7	8	3	4	0	0	17	10	3	7	2	0
NC_037335.1	98174858	98174997	10	-	GT/AG	7	0	0	0	0	0	0	0	0	0	0	0	0	0	0	0	0	0	0	0	3	0	0
NC_037335.1	98174905	98175047	12	-	GT/AG	6	0	2	0	0	0	2	0	0	0	0	0	2	0	0	0	0	0	0	0	0	0	0
NC_037335.1	98174907	98175047	136	-	GT/AG	42	3	2	2	5	3	5	2	3	2	0	6	10	5	5	2	0	2	4	13	8	10	2
NC_037335.1	98174912	98175054	10	+	GT/AG	5	0	0	0	0	2	0	0	0	0	0	0	3	0	0	0	0	0	0	0	0	0	0
NC_037335.1	98176081	98176328	9	-	GT/AG	2	3	0	0	0	0	0	0	0	0	0	2	0	0	2	0	0	0	0	0	0	0	0
NC_037335.1	70468140	70485980	281	-	GC/AG	40	40	5	5	9	17	14	4	11	3	2	16	15	2	7	2	0	12	25	27	12	13	0
NC_037335.1	70468140	70485976	20	-	GT/AG	4	2	0	0	2	0	2	0	0	0	0	0	2	0	0	0	0	2	2	0	2	2	0
NC_037335.1	81961540	81973691	60	-	GT/AG	12	20	2	0	2	0	3	0	0	3	0	0	2	0	0	0	0	3	6	3	0	4	0
NC_037335.1	83861430	83861677	197	-	GT/AG	9	84	8	6	4	8	14	4	0	2	0	6	8	3	5	0	0	13	10	3	8	2	0
NC_037335.1	67325473	67327559	600	+	GT/AG	113	22	13	19	14	48	33	7	10	15	7	63	28	14	11	14	4	41	31	34	31	23	5
NC_037335.1	83862623	83863376	219	-	GT/AG	11	109	8	6	2	7	13	4	2	2	0	5	8	2	5	0	0	15	10	2	6	2	0
NC_037335.1	83863455	83864228	218	-	GT/AG	10	117	7	4	2	6	11	4	0	2	0	6	8	2	4	0	0	14	10	2	7	2	0
NC_037335.1	67324139	67325342	583	+	GT/AG	110	34	12	18	14	45	31	6	9	16	8	57	25	13	10	12	4	38	32	33	30	21	5
NC_037335.1	67322780	67324033	517	+	GT/AG	99	36	11	18	13	40	28	5	7	15	6	42	24	11	8	11	3	35	31	28	22	19	5
NC_037335.1	83864321	83867955	214	-	GT/AG	9	117	8	5	2	7	13	4	0	0	0	6	7	0	4	0	0	14	8	2	6	2	0
NC_037335.1	67321288	67322696	511	+	GT/AG	103	36	10	15	13	38	28	6	8	14	7	40	24	6	9	12	3	33	31	27	22	21	5
NC_037335.1	67319212	67321136	492	+	GT/AG	96	50	10	14	12	36	23	4	7	11	7	37	23	4	8	12	3	34	29	26	22	20	4
NC_037335.1	67318475	67319087	494	+	GT/AG	93	55	11	12	11	38	23	3	7	11	8	38	23	2	9	12	3	33	29	27	22	21	3
NC_037335.1	83861781	83862500	216	-	GT/AG	11	100	8	6	4	8	13	4	0	2	0	7	8	3	5	0	0	16	10	2	7	2	0
NC_037335.1	83855231	83857816	199	-	GT/AG	10	76	7	6	4	9	14	4	3	2	0	7	9	3	4	0	0	17	9	3	8	2	2
NC_037335.1	70462256	70467927	328	-	GT/AG	52	35	4	6	10	18	22	5	11	2	2	21	18	3	11	2	0	13	28	33	18	14	0
NC_037335.1	83850283	83855117	199	-	GT/AG	12	56	10	6	3	10	15	5	4	2	0	9	11	4	5	0	0	20	9	4	8	3	3
NC_037335.1	70430615	70437833	353	-	GT/AG	65	43	8	13	10	18	20	4	9	2	2	22	26	4	8	0	0	16	27	29	16	11	0
NC_037335.1	83795258	83801273	77	-	GT/AG	25	23	0	0	0	4	3	0	0	2	0	3	2	3	0	0	2	3	3	2	0	2	0
NC_037335.1	70438000	70440020	345	-	GT/AG	65	40	7	11	12	15	21	4	8	2	2	21	23	4	8	0	0	16	25	30	15	16	0
NC_037335.1	70440189	70446398	4	-	GT/AG	2	0	0	0	0	0	0	0	0	0	0	0	0	0	0	0	0	0	2	0	0	0	0
NC_037335.1	70440189	70448017	308	-	GT/AG	56	33	8	8	8	15	21	2	9	2	2	21	19	5	7	0	0	14	22	27	14	15	0
NC_037335.1	70446429	70448017	44	-	GT/AG	13	0	0	2	0	3	0	0	0	0	0	8	0	0	3	2	0	0	5	4	2	2	0
NC_037335.1	83801370	83801632	58	-	GT/AG	13	20	0	0	0	4	3	0	0	2	0	3	0	3	0	0	2	3	3	0	0	2	0
NC_037335.1	83801370	83801536	9	-	GT/AG	5	2	0	0	0	0	0	0	0	0	0	0	2	0	0	0	0	0	0	0	0	0	0
NC_037335.1	70448170	70456819	344	-	GT/AG	53	41	8	7	9	17	20	4	11	2	0	22	20	6	11	3	0	14	29	30	19	18	0
NC_037335.1	70457004	70462032	339	-	GT/AG	56	42	7	5	9	18	21	4	11	2	2	22	19	4	11	3	0	15	26	30	15	17	0
NC_037335.1	83801566	83812268	4	-	GT/AG	2	2	0	0	0	0	0	0	0	0	0	0	0	0	0	0	0	0	0	0	0	0	0
NC_037335.1	83801760	83812268	67	-	GT/AG	21	20	0	0	0	4	3	0	0	2	0	3	2	0	0	0	2	4	4	2	0	0	0
NC_037335.1	83812314	83819650	48	-	GT/AG	13	17	0	0	0	0	3	0	0	2	0	2	2	0	0	0	2	4	3	0	0	0	0
NC_037335.1	83837975	83842944	278	-	GT/AG	20	44	16	9	4	26	21	8	2	2	0	27	15	7	6	3	0	29	13	7	10	4	5
NC_037335.1	83843098	83843784	247	-	GT/AG	16	44	15	9	3	20	17	6	2	2	0	21	16	6	6	2	0	27	14	5	9	3	4
NC_037335.1	83843929	83846321	233	-	GT/AG	17	46	13	9	4	17	15	5	2	2	0	19	14	5	6	2	0	26	12	4	9	3	3
NC_037335.1	83846448	83848377	203	-	GT/AG	15	43	13	7	3	15	13	4	2	2	0	16	11	4	5	0	0	21	11	4	9	2	3
NC_037335.1	83848484	83849211	197	-	GT/AG	14	45	11	8	3	14	13	5	2	0	0	13	12	4	4	0	0	21	12	3	9	2	2
NC_037335.1	83849389	83850186	202	-	GT/AG	12	58	10	7	3	11	12	5	3	2	0	10	12	4	6	0	0	19	10	3	9	3	3
NC_037335.1	67317566	67317903	440	+	GT/AG	84	49	9	9	10	34	22	4	6	9	4	36	23	3	7	10	3	31	27	27	13	18	2
NC_037335.1	91300325	91301032	40	+	GT/AG	7	2	0	0	0	4	7	0	0	0	0	2	3	0	2	0	0	4	4	2	3	0	0
NC_037335.1	9702670	9712991	30	-	GT/AG	6	14	0	0	3	2	0	0	0	0	0	5	0	0	0	0	0	0	0	0	0	0	0
NC_037335.1	91300019	91300183	37	+	GT/AG	8	0	0	0	0	3	7	0	0	0	0	0	5	0	2	0	0	3	4	2	3	0	0
NC_037335.1	9650525	9652407	13	-	GT/AG	5	2	0	0	2	0	2	0	0	0	0	0	0	0	0	0	0	0	0	0	0	2	0
NC_037335.1	83971954	83988947	143	+	GT/AG	44	12	5	7	0	11	6	0	0	0	0	15	7	0	2	0	3	6	4	7	8	6	0
NC_037335.1	83971954	83974500	12	+	GT/AG	5	5	0	0	0	0	0	0	0	0	0	0	0	0	0	0	0	2	0	0	0	0	0
NC_037335.1	42504728	42505807	48	-	GT/AG	3	16	0	0	0	0	4	0	0	0	0	6	0	0	3	0	0	4	2	3	2	5	0
NC_037335.1	110990414	110990981	6	-	GT/AG	2	0	0	0	0	0	0	0	0	0	0	4	0	0	0	0	0	0	0	0	0	0	0
NC_037335.1	110990414	110991613	10214	-	GT/AG	1852	258	289	305	244	947	452	144	159	139	66	1285	475	185	194	121	107	759	502	739	544	292	156
NC_037335.1	66943148	66944644	107	-	GT/AG	27	18	0	3	0	7	3	3	0	3	0	8	5	0	0	0	0	5	2	13	7	3	0
NC_037335.1	42505982	42507905	48	-	GT/AG	4	18	0	0	0	0	3	0	0	0	0	6	0	0	3	0	0	4	2	3	0	5	0
NC_037335.1	98661645	98663990	27	-	GT/AG	2	12	2	0	0	2	2	0	0	0	0	0	0	0	2	0	0	0	3	2	0	0	0
NC_037335.1	66943148	66944615	9	-	GT/AG	4	0	0	0	0	0	2	0	0	0	0	3	0	0	0	0	0	0	0	0	0	0	0
NC_037335.1	110987948	110990348	10774	-	GT/AG	1872	217	304	322	251	990	482	150	169	151	70	1384	502	203	209	129	116	798	538	831	603	321	162
NC_037335.1	110987321	110987796	11808	-	GT/AG	2017	64	348	391	292	1130	529	172	193	176	67	1618	525	233	245	147	126	908	568	907	635	341	176
NC_037335.1	83971954	83973870	11	+	GT/AG	6	3	0	0	0	0	0	0	0	0	0	0	0	0	0	0	0	2	0	0	0	0	0
NC_037335.1	98664108	98675302	33	-	GT/AG	2	12	2	0	0	2	2	0	2	0	0	0	0	0	2	0	0	0	4	3	0	2	0
NC_037335.1	98675405	98677234	31	-	GT/AG	2	12	2	0	0	2	0	0	2	0	0	0	0	0	2	0	0	0	4	3	0	2	0
NC_037335.1	66943148	66944376	5	-	GT/AG	3	2	0	0	0	0	0	0	0	0	0	0	0	0	0	0	0	0	0	0	0	0	0
NC_037335.1	83970160	83971864	178	+	GT/AG	55	21	5	7	2	12	7	2	2	0	0	16	7	0	3	0	3	10	4	6	10	6	0
NC_037335.1	5721169	5725405	186	+	GT/AG	25	63	2	2	0	3	14	3	2	0	2	6	9	0	11	3	0	8	13	8	5	3	4
NC_037335.1	10956634	10971058	19	+	GT/AG	11	0	0	0	0	3	0	0	3	0	0	0	0	0	0	0	0	0	2	0	0	0	0
NC_037335.1	10956634	10959036	426	+	GT/AG	156	41	6	10	8	13	17	0	7	2	0	19	32	5	9	7	2	20	19	23	12	14	4
NC_037335.1	98574715	98579185	304	-	GT/AG	32	57	9	13	2	19	26	8	6	2	0	19	17	5	3	5	0	13	18	27	13	10	0
NC_037335.1	98579357	98580402	316	-	GT/AG	30	91	8	11	2	17	26	6	5	2	0	14	16	2	3	5	0	12	18	27	12	9	0
NC_037335.1	98580493	98582883	334	-	GT/AG	32	98	8	11	0	20	28	9	5	0	0	18	15	3	3	4	0	12	19	27	13	9	0
NC_037335.1	83951700	83969977	172	+	GT/AG	53	30	5	7	0	12	7	0	2	0	0	11	6	0	3	0	3	7	5	6	9	6	0
NC_037335.1	98583004	98584716	475	-	GT/AG	49	117	12	16	4	39	36	12	8	5	2	31	22	6	5	4	0	19	28	31	17	12	0
NC_037335.1	98584905	98592057	446	-	GT/AG	52	99	11	14	5	37	30	15	7	5	0	34	20	5	5	4	0	18	25	31	16	13	0
NC_037335.1	10959131	10971058	404	+	GT/AG	145	39	6	10	7	14	17	0	6	0	0	18	35	5	7	7	0	22	17	21	11	14	3
NC_037335.1	9652173	9652407	11	-	GT/AG	3	2	0	0	0	0	0	0	0	0	0	2	0	0	2	0	0	0	0	2	0	0	0
NC_037335.1	98584905	98601392	4	-	GT/AG	2	0	0	0	0	0	0	0	0	0	0	0	0	0	2	0	0	0	0	0	0	0	0
NC_037335.1	98592248	98601392	482	-	GT/AG	52	99	13	11	7	42	34	16	8	6	0	42	20	8	10	4	0	19	27	32	18	12	2
NC_037335.1	5717793	5720072	174	+	GT/AG	22	58	2	2	0	3	15	2	2	0	2	7	7	2	9	3	0	6	13	8	4	3	4
NC_037335.1	5720172	5721039	181	+	GT/AG	24	64	2	3	0	3	14	2	0	0	2	6	7	0	11	3	0	6	13	9	5	3	4
NC_037335.1	22216679	22220261	771	-	GT/AG	188	65	23	35	14	53	52	10	13	6	0	49	42	10	9	11	7	51	50	43	14	22	4
NC_037335.1	42440445	42444176	57	-	GT/AG	2	27	0	0	0	0	4	0	3	0	0	3	0	2	2	0	0	5	4	2	3	0	0
NC_037335.1	42444405	42450742	56	-	GT/AG	3	33	0	0	0	0	3	0	0	0	0	2	0	0	2	0	0	5	3	2	3	0	0
NC_037335.1	42450907	42458945	57	-	GT/AG	3	35	0	0	0	0	4	0	0	0	0	2	0	0	2	0	0	3	3	2	3	0	0
NC_037335.1	22216679	22220256	33	-	GT/AG	14	0	0	3	0	5	0	0	3	0	0	3	3	0	0	2	0	0	0	0	0	0	0
NC_037335.1	98592248	98592561	31	-	GT/AG	3	22	0	0	0	0	0	0	0	0	0	0	2	0	0	0	0	0	0	4	0	0	0
NC_037335.1	83435270	83488743	5	-	GT/AG	2	0	0	0	0	0	0	0	0	0	0	3	0	0	0	0	0	0	0	0	0	0	0
NC_037335.1	42508033	42518018	39	-	GT/AG	3	18	0	0	0	0	2	0	0	0	0	4	0	0	3	0	0	3	0	3	0	3	0
NC_037335.1	61209560	61215334	12	+	GT/AG	6	4	0	0	0	0	0	0	0	0	0	0	0	0	0	0	0	0	2	0	0	0	0
NC_037335.1	91198574	91231734	8	-	GT/AG	3	3	0	0	0	0	0	0	0	0	0	0	0	0	0	0	0	0	2	0	0	0	0
NC_037335.1	84118854	84121027	7	-	GT/AG	4	0	0	0	0	0	0	0	0	0	0	0	0	0	0	0	0	0	0	3	0	0	0
NC_037335.1	84121186	84126562	6	-	GT/AG	3	0	0	0	0	0	0	0	0	0	0	0	0	0	0	0	0	0	0	3	0	0	0
NC_037335.1	98796609	98798434	39	-	GT/AG	2	5	2	2	0	4	2	0	3	0	0	3	0	0	0	3	0	2	2	3	4	2	0
NC_037335.1	9541934	9546481	29	+	GT/AG	3	14	0	0	0	0	2	3	0	0	0	2	0	0	0	0	3	2	0	0	0	0	0
NC_037335.1	91191219	91192119	42	-	GT/AG	4	25	0	0	0	0	0	0	0	0	2	0	0	0	0	0	0	2	5	2	0	2	0
NC_037335.1	66934435	66938744	10	-	GT/AG	6	0	0	0	0	2	0	0	0	0	0	2	0	0	0	0	0	0	0	0	0	0	0
NC_037335.1	9534252	9541802	30	+	GT/AG	2	14	0	0	2	0	2	3	0	0	0	2	0	0	0	0	3	2	0	0	0	0	0
NC_037335.1	91198574	91212364	46	-	GT/AG	19	14	0	0	0	3	2	0	0	0	0	0	0	0	0	0	0	0	5	3	0	0	0
NC_037335.1	84126699	84128707	6	-	GT/AG	3	0	0	0	0	0	0	0	0	0	0	0	0	0	0	0	0	0	0	3	0	0	0
NC_037335.1	9526854	9528394	25	+	GT/AG	2	12	0	0	2	0	2	2	0	0	0	0	0	0	0	0	3	2	0	0	0	0	0
NC_037335.1	84128824	84131060	9	-	GT/AG	5	0	0	0	0	0	0	0	0	0	0	0	0	0	0	0	0	0	0	4	0	0	0
NC_037335.1	9518808	9526640	21	+	GT/AG	2	13	0	0	2	0	2	0	0	0	0	0	0	0	0	0	2	0	0	0	0	0	0
NC_037335.1	9517581	9518695	24	+	GT/AG	2	14	0	0	2	0	2	0	0	0	0	0	0	0	0	0	2	2	0	0	0	0	0
NC_037335.1	9515617	9517467	34	+	GT/AG	2	23	0	0	2	0	2	0	0	0	0	0	0	0	0	0	3	2	0	0	0	0	0
NC_037335.1	91125401	91129321	31	+	GT/AG	5	6	0	0	0	2	3	0	0	0	0	2	0	2	3	0	0	0	2	6	0	0	0
NC_037335.1	9513308	9515481	33	+	GT/AG	2	20	0	0	2	0	2	0	0	0	0	0	0	0	0	0	3	2	0	0	2	0	0
NC_037335.1	84131646	84134238	4	-	GT/AG	2	0	0	0	0	0	0	0	0	0	0	0	0	0	0	0	0	0	0	2	0	0	0
NC_037335.1	9528506	9534116	25	+	GT/AG	2	13	0	0	2	0	2	2	0	0	0	0	0	0	0	0	2	2	0	0	0	0	0
NC_037335.1	91198574	91231343	7	-	GT/AG	2	3	0	0	0	0	0	0	0	0	0	0	0	0	0	0	0	0	2	0	0	0	0
NC_037335.1	42518275	42525347	34	-	GT/AG	3	12	0	0	0	2	2	0	0	0	0	2	0	0	4	0	0	3	0	3	0	3	0
NC_037335.1	83989037	84015727	128	+	GT/AG	38	10	3	6	0	10	6	0	0	2	0	13	6	0	2	0	3	5	4	7	7	6	0
NC_037335.1	42525732	42532113	28	-	GT/AG	2	12	0	0	0	2	0	0	0	0	0	2	0	0	2	0	0	0	3	2	0	3	0
NC_037335.1	10971202	10974393	455	+	GT/AG	164	36	8	11	5	17	18	3	10	2	0	24	35	7	9	7	0	22	20	28	11	15	3
NC_037335.1	84015825	84185179	126	+	GT/AG	38	10	2	5	0	9	6	0	0	3	0	16	5	0	2	0	4	6	3	6	6	5	0
NC_037335.1	1641566	1642485	397	-	GT/AG	148	6	10	6	6	27	14	7	2	2	0	40	16	8	6	0	0	24	18	32	12	13	0
NC_037335.1	10705135	10712402	59	-	GT/AG	14	16	0	2	0	2	5	0	0	0	0	0	0	0	0	2	0	2	2	6	2	6	0
NC_037335.1	83421963	83422042	14	-	GT/AG	6	4	0	0	0	0	0	0	0	0	0	2	0	0	2	0	0	0	0	0	0	0	0
NC_037335.1	66938897	66943090	111	-	GT/AG	25	26	2	3	0	7	5	3	2	2	0	9	5	0	0	0	0	5	0	7	6	4	0
NC_037335.1	66938872	66943090	28	-	GT/AG	5	6	0	0	0	5	0	0	0	0	0	3	0	0	0	0	0	3	0	4	2	0	0
NC_037335.1	91212417	91231343	36	-	GT/AG	10	13	0	0	0	3	3	0	0	0	0	0	0	0	0	0	0	0	3	2	0	2	0
NC_037335.1	10702104	10705034	66	-	GT/AG	16	16	0	2	0	0	5	0	0	0	0	0	2	0	0	2	2	3	5	5	2	6	0
NC_037335.1	91212417	91231734	13	-	GT/AG	9	2	0	0	0	0	0	0	0	0	0	0	0	0	0	0	0	0	2	0	0	0	0
NC_037335.1	10974564	10976456	450	+	GT/AG	175	29	8	11	5	15	17	2	9	3	0	23	36	5	9	7	0	23	21	26	10	13	3
NC_037335.1	10976587	10984474	439	+	GT/AG	173	23	8	11	5	15	19	0	9	2	0	22	36	5	9	8	0	22	21	24	10	14	3
NC_037335.1	42532241	42535952	34	-	GT/AG	3	13	0	0	0	2	0	0	0	0	0	2	0	0	2	0	0	3	3	3	0	3	0
NC_037335.1	5735704	5736196	107	-	GT/AG	26	31	4	2	4	9	10	0	2	0	0	0	0	0	0	2	0	0	7	10	0	0	0
NC_037335.1	10984655	10985275	437	+	GT/AG	162	21	10	11	5	14	20	0	10	0	0	28	36	5	12	7	0	22	19	25	13	13	4
NC_037335.1	42536214	42549380	4	-	GT/AG	2	2	0	0	0	0	0	0	0	0	0	0	0	0	0	0	0	0	0	0	0	0	0
NC_037335.1	83949866	83950952	114	-	GT/AG	24	18	3	3	0	5	8	0	0	2	0	8	4	3	4	0	0	12	8	3	2	7	0
NC_037335.1	83949004	83949657	194	-	GT/AG	34	24	7	7	3	10	15	0	3	2	0	19	7	4	6	0	0	19	11	6	6	8	3
NC_037335.1	83947318	83948940	183	-	GT/AG	32	24	6	8	3	12	12	0	3	2	0	17	9	4	5	0	0	16	10	6	6	8	0
NC_037335.1	98541906	98541992	131	+	GT/AG	40	8	4	5	2	10	9	0	5	0	0	9	3	0	0	2	0	5	14	7	4	2	2
NC_037335.1	98542063	98542150	133	+	GT/AG	38	5	4	6	2	10	9	0	5	2	0	11	3	0	0	4	0	5	13	8	4	2	2
NC_037335.1	83927973	83929742	110	-	GT/AG	19	7	4	4	3	9	5	2	0	0	0	16	5	3	2	2	0	13	5	5	4	2	0
NC_037335.1	83930015	83934988	92	-	GT/AG	14	4	3	5	2	11	7	0	0	0	0	12	5	2	3	2	0	7	6	4	5	0	0
NC_037335.1	83935067	83935695	157	-	GT/AG	24	7	3	9	3	12	15	2	2	0	0	20	11	3	7	2	0	12	8	4	8	3	2
NC_037335.1	83935835	83939565	137	-	GT/AG	18	8	2	7	3	12	13	0	2	0	0	18	10	3	5	2	0	9	8	5	7	3	2
NC_037335.1	91291617	91292045	186	+	GT/AG	14	106	3	6	0	9	8	0	0	0	0	6	3	0	3	2	0	7	11	4	0	4	0
NC_037335.1	91291364	91291538	31	+	GT/AG	7	22	0	2	0	0	0	0	0	0	0	0	0	0	0	0	0	0	0	0	0	0	0
NC_037335.1	83939657	83939938	119	-	GT/AG	19	6	2	6	2	7	14	0	2	0	0	14	10	4	4	0	0	8	7	3	6	3	2
NC_037335.1	91292166	91293286	189	+	GT/AG	12	110	3	6	0	10	9	0	0	0	0	5	3	0	3	0	0	8	10	4	2	4	0
NC_037335.1	98545895	98546023	6	-	GT/AG	4	0	0	0	0	0	0	0	0	0	0	0	0	0	0	0	0	0	2	0	0	0	0
NC_037335.1	98545901	98546023	385	-	GT/AG	50	17	15	20	3	27	30	9	7	2	2	33	23	6	11	9	0	31	22	35	18	15	0
NC_037335.1	91289071	91291212	173	+	GT/AG	12	111	2	5	0	6	5	0	0	0	0	6	2	0	2	0	0	4	10	4	0	4	0
NC_037335.1	98546108	98546770	378	-	GT/AG	52	18	15	17	3	25	31	9	7	2	2	30	22	6	9	8	0	29	25	34	20	14	0
NC_037335.1	91284670	91288951	145	+	GT/AG	12	92	3	4	0	4	4	0	0	0	0	3	0	0	2	0	0	4	10	3	0	4	0
NC_037335.1	91284335	91284486	111	+	GT/AG	7	69	2	4	0	3	4	0	2	0	0	0	0	0	0	0	0	2	9	3	2	4	0
NC_037335.1	98546885	98547029	347	-	GT/AG	50	30	12	16	3	20	27	9	7	3	2	23	19	4	6	6	2	25	24	31	16	12	0
NC_037335.1	98547087	98549817	322	-	GT/AG	47	30	11	14	2	19	26	8	7	3	2	23	17	4	4	5	2	21	20	29	16	12	0
NC_037335.1	98549867	98553535	285	-	GT/AG	45	24	10	13	2	17	23	9	8	3	0	19	16	2	4	5	0	17	17	25	15	11	0
NC_037335.1	91284068	91284186	155	+	GT/AG	10	96	2	3	0	4	6	0	2	0	0	6	0	0	2	0	0	4	9	4	3	4	0
NC_037335.1	91291360	91291538	92	+	GC/AG	6	57	0	0	0	6	3	0	0	0	0	4	3	0	2	0	0	2	6	0	0	3	0
NC_037335.1	83927274	83927845	122	-	GT/AG	18	3	5	8	3	13	7	2	0	0	0	18	5	4	2	2	0	13	6	5	6	2	0
NC_037335.1	83926465	83927202	128	-	GT/AG	20	3	5	10	3	15	7	2	0	0	0	19	4	4	3	2	0	14	5	5	5	2	0
NC_037335.1	91293467	91294328	203	+	GT/AG	15	115	3	6	0	10	10	0	0	0	0	6	4	2	3	0	0	8	10	4	3	4	0
NC_037335.1	91299343	91299892	34	+	GT/AG	6	0	0	0	0	3	5	0	0	0	0	2	5	0	2	0	0	4	2	2	3	0	0
NC_037335.1	98503233	98504749	62	-	GT/AG	2	47	0	2	0	3	2	0	0	0	0	0	0	0	2	0	0	0	2	2	0	0	0
NC_037335.1	98504899	98505219	56	-	GT/AG	2	45	0	0	0	3	2	0	0	0	0	0	0	0	2	0	0	0	2	0	0	0	0
NC_037335.1	98505306	98505413	39	-	GT/AG	2	24	0	2	0	3	2	0	0	0	0	0	0	0	2	0	0	0	2	2	0	0	0
NC_037335.1	98505552	98507010	40	-	GT/AG	2	25	0	2	0	3	2	0	0	0	0	0	0	0	2	0	0	0	2	2	0	0	0
NC_037335.1	98507091	98507193	34	-	GT/AG	2	18	0	2	0	3	2	0	0	0	0	0	0	0	2	0	0	0	3	2	0	0	0
NC_037335.1	83909870	83910520	151	-	GT/AG	10	63	6	4	2	5	12	3	2	2	0	4	3	0	4	0	0	9	9	2	6	3	2
NC_037335.1	91297890	91299129	42	+	GT/AG	5	2	0	0	0	3	6	0	0	0	0	5	4	0	2	0	0	4	4	3	4	0	0
NC_037335.1	91297159	91297739	70	+	GT/AG	9	4	2	2	0	9	7	0	0	0	0	7	3	0	2	3	0	5	5	5	5	2	0
NC_037335.1	98507273	98508022	34	-	GT/AG	2	19	0	2	0	3	2	0	0	0	0	0	0	0	2	0	0	0	2	2	0	0	0
NC_037335.1	98536824	98538439	98	+	GT/AG	31	8	3	4	0	5	7	0	3	2	0	5	2	0	0	3	0	3	7	10	3	2	0
NC_037335.1	98538492	98539083	111	+	GT/AG	36	8	4	3	0	6	7	0	3	2	0	8	2	0	0	3	0	4	11	8	4	2	0
NC_037335.1	98539214	98541828	95	+	GT/AG	32	6	3	3	2	5	5	0	4	0	0	5	2	0	0	2	0	4	12	7	3	0	0
NC_037335.1	91295634	91297040	63	+	GT/AG	9	4	3	2	0	10	7	0	0	0	0	6	3	0	0	3	0	5	5	4	2	0	0
NC_037335.1	83910648	83918517	94	-	GT/AG	6	42	3	0	0	4	9	0	0	2	0	5	2	0	3	0	0	7	6	0	5	0	0
NC_037335.1	83925735	83926384	149	-	GT/AG	28	0	6	10	4	15	12	2	0	0	0	23	5	4	3	2	0	15	5	6	7	2	0
NC_037335.1	70670826	70710911	198	+	GT/AG	19	27	5	6	5	9	16	4	0	2	0	22	13	3	3	0	0	18	8	18	9	9	2
NC_037335.1	22221558	22236672	734	-	GT/AG	148	63	21	35	14	57	50	10	16	6	0	52	38	11	8	12	8	51	53	43	13	21	4
NC_037335.1	91295139	91295262	221	+	GT/AG	19	111	4	8	0	13	11	0	0	0	0	11	5	3	4	0	0	7	12	6	3	4	0
NC_037335.1	91294465	91295016	191	+	GT/AG	15	102	3	7	0	11	9	0	0	0	0	8	3	2	3	0	0	6	12	3	3	4	0
NC_037335.1	90059504	90073552	7	+	GT/AG	5	2	0	0	0	0	0	0	0	0	0	0	0	0	0	0	0	0	0	0	0	0	0
NC_037335.1	22220321	22221470	809	-	GT/AG	202	69	23	37	14	58	53	10	15	6	0	55	42	10	8	13	8	52	50	43	14	23	4
NC_037335.1	98553691	98553781	264	-	GT/AG	36	22	9	12	2	23	23	8	7	0	0	18	20	0	2	5	0	15	16	24	14	8	0
NC_037335.1	98559513	98562528	268	-	GT/AG	29	32	10	14	2	18	24	10	8	2	0	16	18	3	2	5	0	15	17	25	8	10	0
NC_037335.1	5706343	5708790	35	+	GT/AG	7	15	2	0	0	0	4	0	0	0	0	2	0	0	2	0	0	0	3	0	0	0	0
NC_037335.1	5706343	5709122	119	+	GT/AG	12	46	0	2	0	3	11	0	2	0	0	5	0	2	6	0	0	3	11	6	3	3	4
NC_037335.1	9653448	9655365	23	-	GT/AG	6	9	0	0	3	0	0	0	0	0	0	3	0	0	2	0	0	0	0	0	0	0	0
NC_037335.1	98562622	98569247	267	-	GT/AG	33	30	9	13	2	18	26	10	8	2	0	15	18	3	2	5	0	13	16	24	11	9	0
NC_037335.1	5708974	5712081	32	+	GT/AG	7	13	2	0	0	0	3	0	0	0	0	2	0	0	2	0	0	0	3	0	0	0	0
NC_037335.1	5709306	5712081	93	+	GT/AG	14	23	0	2	0	3	9	0	0	0	0	5	0	2	6	0	0	2	10	7	3	3	4
NC_037335.1	5591960	5661154	175	+	GT/AG	20	73	2	4	0	4	13	0	3	0	2	8	4	0	9	3	0	5	10	5	4	3	3
NC_037335.1	5706020	5706262	157	+	GT/AG	18	60	2	3	0	3	14	0	3	0	2	7	2	0	7	3	0	4	13	5	4	4	3
NC_037335.1	9652503	9653351	12	-	GT/AG	4	3	0	0	2	0	0	0	0	0	0	3	0	0	0	0	0	0	0	0	0	0	0
NC_037335.1	5712200	5713624	153	+	GT/AG	25	38	2	3	0	3	15	2	2	0	2	7	3	2	9	3	0	5	12	9	5	2	4
NC_037335.1	9652500	9653351	7	-	GT/AG	2	3	0	0	0	0	0	0	0	0	0	0	0	0	0	0	0	0	0	0	0	2	0
NC_037335.1	9652497	9653351	5	-	GT/AG	2	0	0	0	0	0	3	0	0	0	0	0	0	0	0	0	0	0	0	0	0	0	0
NC_037335.1	5713748	5717573	169	+	GT/AG	24	54	3	3	0	3	15	0	2	0	2	7	4	2	9	3	0	5	13	8	5	3	4
NC_037335.1	98569407	98572418	288	-	GT/AG	32	49	10	13	2	17	26	8	7	3	0	16	19	5	3	5	0	12	16	24	12	9	0
NC_037335.1	98572506	98574513	290	-	GT/AG	31	55	10	13	2	17	25	7	7	2	0	14	18	5	3	5	0	13	18	25	10	10	0
NC_037335.1	10953476	10956555	440	+	GT/AG	162	43	8	9	8	16	19	0	10	0	0	17	30	4	10	6	2	22	21	23	13	13	4
NC_037335.1	83945519	83947238	161	-	GT/AG	28	16	4	7	3	11	11	2	2	0	0	14	8	2	5	2	0	17	8	7	6	8	0
NC_037335.1	5701403	5705888	182	+	GT/AG	19	82	2	2	0	2	14	0	3	0	2	8	3	0	9	3	0	4	13	5	4	3	4
NC_037335.1	81858101	81880206	6	-	GT/AG	2	4	0	0	0	0	0	0	0	0	0	0	0	0	0	0	0	0	0	0	0	0	0
NC_037335.1	81858101	81961471	4	-	GT/AG	2	2	0	0	0	0	0	0	0	0	0	0	0	0	0	0	0	0	0	0	0	0	0
NC_037335.1	42370701	42372363	22	-	GT/AG	2	0	2	0	0	2	0	0	0	0	0	5	0	0	3	0	0	4	2	2	0	0	0
NC_037335.1	42372507	42377068	24	-	GT/AG	2	3	2	0	0	2	0	0	0	0	0	2	0	0	2	0	0	3	4	4	0	0	0
NC_037335.1	91278294	91283899	116	+	GT/AG	9	69	0	3	0	4	6	0	2	0	0	3	0	0	2	0	0	3	5	4	2	4	0
NC_037335.1	42377202	42380443	30	-	GT/AG	2	10	2	0	0	2	0	0	0	0	0	2	0	0	2	0	0	3	4	3	0	0	0
NC_037335.1	70711141	70713331	35	+	GT/AG	9	6	0	0	0	0	2	0	0	0	0	4	3	0	2	0	0	4	3	0	0	2	0
NC_037335.1	70712574	70713331	18	+	GT/AG	3	2	3	0	0	0	2	0	0	0	0	0	3	0	0	0	0	0	2	3	0	0	0
NC_037335.1	70713389	70715240	99	+	GT/AG	16	15	3	0	3	3	6	0	2	0	0	8	10	0	2	0	0	6	7	8	5	5	0
NC_037335.1	98553833	98556127	227	-	GT/AG	26	18	8	12	2	18	20	8	6	2	0	17	17	0	2	5	0	15	11	22	11	7	0
NC_037335.1	98556166	98559361	239	-	GT/AG	24	19	8	13	2	19	23	10	6	2	0	17	19	2	2	5	0	15	11	24	11	7	0
NC_037335.1	42380546	42381057	27	-	GT/AG	2	10	2	0	0	2	0	0	0	0	0	0	0	0	0	0	0	3	4	4	0	0	0
NC_037335.1	91277421	91278138	11	+	GT/AG	4	5	0	0	0	0	0	0	0	0	0	0	0	0	0	0	0	0	0	2	0	0	0
NC_037335.1	44204258	44217555	36	-	GT/AG	2	21	0	0	0	2	4	0	0	0	0	2	0	0	0	0	0	0	3	0	2	0	0
NC_037335.1	91277078	91278138	41	+	GT/AG	3	12	0	0	0	2	5	0	2	0	0	4	0	0	0	0	0	2	6	2	0	3	0
NC_037335.1	83940062	83940531	6	-	GT/AG	4	0	0	0	0	2	0	0	0	0	0	0	0	0	0	0	0	0	0	0	0	0	0
NC_037335.1	83940065	83940531	67	-	GT/AG	10	4	0	5	0	4	8	0	0	0	0	6	8	0	4	0	0	6	7	0	2	3	0
NC_037335.1	83940065	83940522	14	-	GT/AG	3	0	0	0	0	0	2	0	0	0	0	3	0	2	0	0	0	2	0	2	0	0	0
NC_037335.1	9655449	9702515	33	-	GT/AG	9	10	0	0	3	2	0	0	0	0	0	5	0	0	2	0	0	0	0	2	0	0	0
NC_037335.1	83940646	83941872	104	-	GT/AG	17	6	0	8	2	7	9	0	2	0	0	8	9	3	5	2	0	7	7	5	4	3	0
NC_037335.1	81859913	81880206	4	-	GT/AG	2	0	0	0	0	0	2	0	0	0	0	0	0	0	0	0	0	0	0	0	0	0	0
NC_037335.1	83944944	83945382	166	-	GT/AG	27	24	5	8	0	11	11	2	3	0	0	13	8	2	4	2	0	17	8	6	6	9	0
NC_037335.1	41693432	41696032	286	+	GT/AG	65	0	10	9	4	27	14	6	6	4	2	33	6	10	9	4	0	16	21	13	18	9	0
NC_037335.1	90059032	90059389	100	+	GT/AG	42	8	0	0	0	6	12	0	0	0	0	5	0	0	3	0	0	3	8	3	2	4	4
NC_037335.1	88763706	88770448	46	-	GT/AG	8	28	0	0	0	0	2	0	0	0	0	0	0	0	0	0	0	4	0	4	0	0	0
NC_037335.1	100854871	100860820	305	-	GT/AG	8	153	5	6	7	4	12	5	4	3	0	7	3	6	7	6	5	13	23	11	11	2	4
NC_037335.1	88762847	88763538	23	-	GT/AG	8	6	0	0	0	0	3	0	0	0	0	0	0	0	0	0	0	3	0	3	0	0	0
NC_037335.1	100860941	100863680	275	-	GT/AG	6	151	5	6	5	0	8	4	4	0	0	5	2	3	8	4	4	12	20	11	11	2	4
NC_037335.1	100863763	100868173	290	-	GT/AG	8	167	3	6	5	0	8	4	4	0	0	5	3	3	8	5	3	12	20	11	9	3	3
NC_037335.1	100868314	100870952	320	-	GT/AG	8	198	3	5	5	0	9	4	4	0	0	5	3	3	8	5	4	11	18	12	9	3	3
NC_037335.1	100871122	100873779	218	-	GT/AG	8	101	2	5	6	0	9	3	4	0	0	3	3	3	8	4	4	11	17	12	9	3	3
NC_037335.1	100873930	100875241	205	-	GT/AG	7	95	2	4	6	0	11	0	3	0	0	4	5	3	7	3	4	11	15	10	8	4	3
NC_037335.1	95148829	95167232	149	+	GT/AG	2	18	3	9	2	16	11	5	4	2	0	13	6	0	5	0	0	17	15	8	7	6	0
NC_037335.1	72599865	72603373	95	+	GT/AG	3	52	2	0	0	0	6	2	0	0	3	4	3	0	3	2	2	2	3	3	5	0	0
NC_037335.1	100875361	100876882	224	-	GT/AG	7	64	4	7	10	4	12	3	4	2	0	8	5	5	6	5	5	13	23	15	9	7	6
NC_037335.1	17264800	17266377	184	-	GT/AG	26	77	4	0	3	6	3	3	4	0	0	12	7	5	2	0	0	11	5	12	4	0	0
NC_037335.1	88761730	88762698	21	-	GT/AG	7	5	0	0	0	0	2	0	0	0	0	0	0	0	0	0	0	4	0	3	0	0	0
NC_037335.1	72603517	72606029	94	+	GT/AG	3	54	2	0	0	0	5	2	0	0	3	3	2	0	3	2	2	2	3	3	5	0	0
NC_037335.1	72606156	72613811	64	+	GT/AG	2	25	2	0	0	0	5	2	0	0	2	4	3	0	2	2	2	2	3	3	5	0	0
NC_037335.1	88761003	88761605	23	-	GT/AG	8	5	0	0	0	0	3	0	0	0	0	0	0	0	0	0	0	4	0	3	0	0	0
NC_037335.1	61614022	61616468	189	+	GT/AG	58	34	5	4	0	11	6	0	3	0	3	12	4	2	5	3	0	9	5	10	7	4	4
NC_037335.1	100886449	100902398	45	-	GT/AG	2	9	0	2	3	3	2	2	0	0	0	2	2	0	0	0	0	5	5	5	3	0	0
NC_037335.1	51199364	51203048	1454	+	GT/AG	408	109	33	37	28	103	67	27	19	13	8	129	59	30	29	14	4	93	76	71	60	29	8
NC_037335.1	51198415	51199313	1315	+	GT/AG	370	93	28	35	24	93	64	23	19	10	8	108	51	29	28	12	4	82	72	71	57	26	8
NC_037335.1	100877000	100886317	224	-	GT/AG	8	59	4	8	11	7	15	3	3	2	0	8	5	5	8	5	5	13	22	13	9	6	5
NC_037335.1	88757181	88760781	27	-	GT/AG	6	5	0	0	2	0	3	0	0	0	0	2	0	0	0	0	0	4	0	5	0	0	0
NC_037335.1	88770582	88773235	36	-	GT/AG	7	21	0	0	0	0	2	0	0	0	0	0	0	0	0	0	0	3	0	3	0	0	0
NC_037335.1	100854554	100854784	272	-	GT/AG	9	153	4	5	6	4	12	2	2	3	0	8	3	2	5	5	4	8	16	10	7	0	4
NC_037335.1	72594830	72599791	97	+	GT/AG	3	53	2	0	0	0	6	2	0	0	3	4	3	0	3	2	2	3	3	3	5	0	0
NC_037335.1	100847166	100848363	228	-	GT/AG	14	99	6	5	7	7	10	2	3	3	0	10	0	6	5	5	4	8	12	10	7	2	3
NC_037335.1	88788221	88789223	143	-	GT/AG	28	33	2	0	4	8	9	0	3	4	0	11	6	3	2	0	0	6	7	10	3	2	2
NC_037335.1	100848488	100848870	222	-	GT/AG	12	101	5	4	5	6	12	4	3	3	0	6	2	4	4	5	4	8	11	11	6	2	4
NC_037335.1	88783075	88788071	120	-	GT/AG	22	28	2	0	3	4	9	0	0	4	0	8	6	3	0	0	0	7	6	9	4	3	2
NC_037335.1	100848975	100851339	276	-	GT/AG	14	147	6	5	5	5	13	4	3	2	0	9	3	4	5	5	4	8	13	11	7	0	3
NC_037335.1	100851463	100851556	264	-	GT/AG	14	147	4	6	4	5	11	3	3	0	0	8	3	4	5	5	4	7	11	9	7	0	4
NC_037335.1	88782615	88782824	132	-	GT/AG	26	31	2	0	3	5	9	0	2	4	0	11	6	3	0	0	0	7	7	9	5	0	2
NC_037335.1	51203128	51206288	1313	+	GT/AG	369	91	27	35	28	91	62	26	18	14	7	122	46	34	27	15	2	85	62	64	57	25	6
NC_037335.1	17266427	17270990	172	-	GT/AG	24	72	2	0	2	6	3	3	4	0	0	12	8	4	2	0	0	11	4	8	5	2	0
NC_037335.1	88777877	88781028	65	-	GT/AG	13	16	2	0	2	6	5	0	0	2	0	3	0	0	0	0	0	6	3	5	2	0	0
NC_037335.1	100851624	100852602	279	-	GT/AG	12	154	4	6	6	5	12	3	4	2	0	9	3	4	5	5	4	8	12	10	7	0	4
NC_037335.1	88776233	88781028	5	-	GT/AG	2	0	0	0	0	0	0	0	0	0	0	3	0	0	0	0	0	0	0	0	0	0	0
NC_037335.1	88776233	88777794	46	-	GT/AG	9	10	0	0	2	6	4	0	2	0	0	4	0	0	0	0	0	2	3	4	0	0	0
NC_037335.1	88776195	88781028	13	-	GT/AG	6	5	0	0	0	0	0	0	0	0	0	2	0	0	0	0	0	0	0	0	0	0	0
NC_037335.1	88773359	88776026	111	-	GT/AG	23	23	2	0	4	5	9	0	0	2	0	10	4	3	0	0	2	9	6	6	3	0	0
NC_037335.1	88773359	88781028	17	-	GT/AG	2	4	0	0	0	0	3	0	0	0	0	3	3	0	0	0	0	0	0	2	0	0	0
NC_037335.1	100852653	100854474	258	-	GT/AG	9	145	4	6	6	5	12	3	3	2	0	7	2	2	3	5	4	8	12	10	7	0	3
NC_037335.1	88781259	88782490	114	-	GT/AG	24	18	2	0	3	5	8	0	3	3	0	11	6	3	2	0	0	6	6	9	3	2	0
NC_037335.1	100886449	100911746	98	-	GT/AG	4	23	2	5	8	0	7	0	0	0	0	4	2	0	5	4	2	5	8	7	5	4	3
NC_037335.1	88756702	88757025	24	-	GT/AG	6	5	0	0	3	2	4	0	0	0	0	0	0	0	0	0	0	0	0	4	0	0	0
NC_037335.1	17264539	17264700	185	-	GT/AG	26	79	4	0	3	7	5	0	4	0	0	10	9	6	3	0	0	10	4	10	3	2	0
NC_037335.1	72664402	72665306	65	+	GT/AG	3	9	2	3	0	2	11	3	0	0	2	3	4	0	2	2	0	3	4	6	4	2	0
NC_037335.1	72667884	72668197	59	+	GT/AG	2	11	0	3	0	3	8	3	0	0	0	4	4	0	2	2	0	2	5	4	4	2	0
NC_037335.1	72668353	72670012	66	+	GT/AG	4	11	2	3	0	3	9	3	0	0	2	6	4	0	2	2	0	0	5	4	4	2	0
NC_037335.1	72670099	72672479	72	+	GT/AG	5	15	2	3	0	3	10	3	0	0	0	6	3	0	2	2	0	2	5	5	4	2	0
NC_037335.1	61623822	61624566	194	+	GT/AG	56	9	9	5	3	14	7	0	3	2	4	15	5	3	4	6	0	12	5	12	11	5	4
NC_037335.1	16723992	16725013	9	+	GT/AG	4	5	0	0	0	0	0	0	0	0	0	0	0	0	0	0	0	0	0	0	0	0	0
NC_037335.1	88736956	88737938	151	+	GT/AG	14	17	3	8	7	14	13	6	7	0	0	7	5	2	0	0	0	8	18	12	7	3	0
NC_037335.1	72672640	72674249	49	+	GT/AG	5	20	2	2	0	0	3	2	0	0	0	2	2	0	0	0	0	0	3	6	2	0	0
NC_037335.1	72662434	72664322	56	+	GT/AG	2	8	2	2	0	2	10	2	0	0	0	3	4	0	2	2	0	3	4	6	4	0	0
NC_037335.1	69455322	69455761	6	-	GT/AG	2	2	0	0	0	0	0	0	0	0	0	0	0	0	0	0	0	0	0	0	0	2	0
NC_037335.1	72675265	72680071	46	+	GT/AG	6	18	2	0	0	0	3	3	0	0	0	2	2	0	0	0	0	0	3	5	2	0	0
NC_037335.1	51185265	51191920	1240	+	GT/AG	359	99	27	30	25	85	60	25	18	8	8	89	50	25	23	11	4	75	68	63	52	28	8
NC_037335.1	72680192	72683474	42	+	GT/AG	5	17	0	0	0	0	2	3	0	0	0	2	2	0	0	0	0	0	3	6	2	0	0
NC_037335.1	69454927	69455761	497	-	GT/AG	183	37	6	7	3	21	26	9	8	6	3	32	25	8	16	6	0	18	24	17	31	8	3
NC_037335.1	88736827	88736911	154	+	GT/AG	13	25	3	8	7	14	13	6	7	0	0	6	4	2	0	0	0	8	16	12	7	3	0
NC_037335.1	72683565	72685248	46	+	GT/AG	4	21	2	0	0	0	3	3	0	0	0	2	0	0	0	0	0	0	3	6	2	0	0
NC_037335.1	69454927	69455031	7	-	GT/AG	3	2	0	0	0	0	0	0	0	0	0	0	0	0	0	0	0	0	0	0	0	2	0
NC_037335.1	72685354	72694474	46	+	GT/AG	5	19	2	0	0	0	3	3	0	0	0	2	2	0	0	0	0	0	3	5	2	0	0
NC_037335.1	88731085	88736653	157	+	GT/AG	13	27	3	10	7	12	11	6	6	0	0	6	4	0	0	0	0	8	19	15	7	3	0
NC_037335.1	72674291	72675173	45	+	GT/AG	7	15	2	2	0	0	3	3	0	0	0	2	2	0	0	0	0	0	3	6	0	0	0
NC_037335.1	72657744	72662338	56	+	GT/AG	2	8	2	2	0	2	10	2	0	0	0	3	4	0	2	2	0	3	4	6	4	0	0
NC_037335.1	72654458	72657644	52	+	GT/AG	2	5	2	3	0	2	10	0	0	0	2	2	4	0	2	2	0	3	4	6	3	0	0
NC_037335.1	72651828	72654361	39	+	GT/AG	2	7	0	2	0	0	8	0	0	0	2	0	2	0	3	2	0	0	3	6	2	0	0
NC_037335.1	88755841	88756508	39	-	GT/AG	6	5	0	2	4	0	3	0	0	0	0	4	2	0	2	0	0	5	0	4	2	0	0
NC_037335.1	69494496	69505377	409	+	GT/AG	11	40	6	12	6	22	26	18	13	9	5	26	19	3	14	6	7	21	34	37	35	28	11
NC_037335.1	69493835	69494379	415	+	GT/AG	11	52	6	11	6	22	24	19	13	10	5	25	19	4	15	6	6	19	32	38	32	28	12
NC_037335.1	72613937	72616522	41	+	GT/AG	2	13	2	2	0	0	2	0	0	0	0	4	3	0	2	0	0	2	2	3	4	0	0
NC_037335.1	69492055	69493709	389	+	GT/AG	8	44	5	10	6	22	25	17	15	7	5	25	18	4	13	7	6	19	31	35	30	25	12
NC_037335.1	69491221	69491948	383	+	GT/AG	7	48	4	11	6	23	25	17	13	6	6	26	15	4	12	7	6	18	31	35	29	23	11
NC_037335.1	69490740	69491041	322	+	GT/AG	7	45	4	9	6	18	21	13	11	7	3	21	13	3	13	6	5	15	21	29	26	18	8
NC_037335.1	69490437	69490621	393	+	GT/AG	7	44	5	8	6	23	27	18	14	10	6	26	14	3	14	9	6	16	30	34	35	26	12
NC_037335.1	69487240	69490265	362	+	GT/AG	6	35	4	10	6	21	25	18	13	8	6	24	13	4	11	7	6	14	30	32	34	23	12
NC_037335.1	61616528	61617628	179	+	GT/AG	56	24	5	3	0	12	5	0	3	2	3	11	4	2	5	3	0	10	5	9	8	5	4
NC_037335.1	51196830	51199313	32	+	GT/AG	12	3	0	0	2	0	2	0	0	0	0	2	2	0	0	0	0	4	3	0	0	2	0
NC_037335.1	51196830	51198306	1299	+	GT/AG	364	119	26	33	24	89	60	26	18	10	8	102	53	24	26	12	2	81	67	65	55	27	8
NC_037335.1	61617774	61618887	174	+	GT/AG	50	20	6	4	2	14	6	0	2	2	3	10	4	2	5	4	0	9	5	9	8	6	3
NC_037335.1	69478953	69487125	360	+	GT/AG	5	29	5	10	5	20	28	18	13	8	6	23	15	4	13	10	5	14	30	32	31	24	12
NC_037335.1	51194948	51196775	1339	+	GT/AG	385	133	28	32	26	86	63	26	19	11	8	96	52	24	25	13	3	84	69	66	53	29	8
NC_037335.1	61618996	61619585	186	+	GT/AG	56	17	7	4	3	14	5	0	3	2	4	12	5	2	4	5	0	11	5	8	9	6	4
NC_037335.1	17261908	17264477	205	-	GT/AG	26	87	5	0	3	7	4	2	4	0	0	11	9	7	3	0	0	12	6	12	5	2	0
NC_037335.1	51191972	51194883	1328	+	GT/AG	378	138	28	33	24	85	65	26	19	11	7	93	53	23	25	13	3	78	71	65	55	27	8
NC_037335.1	17260304	17261847	212	-	GT/AG	26	90	5	0	4	8	6	2	4	0	0	11	10	6	3	0	0	11	6	13	5	2	0
NC_037335.1	61619683	61621649	195	+	GT/AG	57	13	7	4	4	15	7	0	3	2	4	16	5	2	4	5	0	10	6	11	10	6	4
NC_037335.1	61621784	61623739	194	+	GT/AG	57	8	9	4	3	15	7	0	3	2	4	15	5	3	5	5	0	12	6	11	10	6	4
NC_037335.1	1490755	1505485	33	-	GT/AG	4	2	0	2	2	0	5	3	0	0	0	2	2	0	0	2	0	3	4	0	2	0	0
NC_037335.1	72591334	72594699	90	+	GT/AG	3	47	2	0	0	0	6	2	0	0	2	5	2	0	3	2	2	3	3	3	5	0	0
NC_037335.1	72587998	72589231	78	+	GT/AG	6	30	2	2	0	0	5	0	0	0	2	5	3	0	3	3	2	3	3	2	7	0	0
NC_037335.1	1513842	1516106	42	-	GT/AG	5	2	0	3	2	4	3	2	0	0	0	4	2	0	0	0	0	6	4	0	3	0	2
NC_037335.1	17280690	17287814	187	+	GT/AG	24	72	3	3	0	9	6	0	0	3	0	15	7	0	4	0	0	9	10	10	5	5	2
NC_037335.1	1509213	1513640	38	-	GT/AG	4	4	0	2	2	0	6	0	0	0	0	7	0	0	0	0	0	5	3	0	3	0	2
NC_037335.1	69511612	69515548	325	+	GT/AG	17	27	6	9	4	13	24	11	11	9	3	24	11	6	8	7	8	20	24	26	31	18	8
NC_037335.1	69511612	69514868	196	+	GT/AG	16	18	3	10	6	9	13	6	3	0	2	20	11	4	7	4	2	13	11	14	7	13	4
NC_037335.1	53381440	53381839	23	+	GT/AG	2	21	0	0	0	0	0	0	0	0	0	0	0	0	0	0	0	0	0	0	0	0	0
NC_037335.1	1505638	1509151	46	-	GT/AG	4	4	0	2	2	3	6	3	0	0	0	7	2	0	0	0	0	5	3	0	3	0	2
NC_037335.1	69510804	69511430	523	+	GT/AG	27	67	7	19	9	22	34	20	13	9	5	38	19	9	16	11	10	33	37	41	31	33	13
NC_037335.1	69509810	69510642	498	+	GT/AG	24	79	5	17	8	21	33	19	14	10	5	32	22	8	15	8	8	27	33	38	30	30	12
NC_037335.1	69513217	69513699	22	+	GT/AG	2	12	0	0	0	0	0	0	0	2	0	4	0	0	0	0	0	0	0	2	0	0	0
NC_037335.1	61612649	61613935	174	+	GT/AG	51	34	4	3	0	11	5	0	2	0	3	11	4	2	5	2	0	8	5	10	8	3	3
NC_037335.1	72442676	72442964	8	-	GT/AG	2	2	0	0	0	2	0	0	0	0	0	2	0	0	0	0	0	0	0	0	0	0	0
NC_037335.1	72442676	72443389	24	-	GT/AG	6	0	0	0	2	2	3	0	0	0	0	4	2	0	0	0	0	0	0	3	2	0	0
NC_037335.1	72443068	72443389	4	-	GT/AG	2	0	0	0	0	2	0	0	0	0	0	0	0	0	0	0	0	0	0	0	0	0	0
NC_037335.1	100805304	100808599	372	-	GT/AG	38	29	12	14	5	29	32	7	7	7	4	39	14	12	5	12	5	33	18	19	16	9	6
NC_037335.1	17272507	17277398	145	-	GT/AG	21	61	3	0	3	4	2	2	4	0	0	8	6	3	2	0	0	8	5	8	5	0	0
NC_037335.1	100808672	100810971	351	-	GT/AG	38	29	9	14	6	25	32	6	6	6	4	35	13	9	4	11	5	32	20	16	16	9	6
NC_037335.1	100811061	100811266	328	-	GT/AG	34	35	11	10	5	23	26	5	5	7	3	30	12	10	4	11	5	29	21	15	15	7	5
NC_037335.1	72443829	72523929	55	+	GT/AG	3	11	2	2	0	0	3	0	0	2	2	4	3	0	3	2	2	3	3	2	6	2	0
NC_037335.1	69508023	69509683	462	+	GT/AG	19	66	5	13	8	21	29	16	12	10	6	33	22	6	14	9	7	22	33	34	33	33	11
NC_037335.1	69507717	69507826	476	+	GT/AG	14	71	6	14	8	23	30	18	13	12	5	28	21	5	15	9	8	22	36	38	35	33	12
NC_037335.1	1516162	1518388	36	-	GT/AG	3	3	0	3	0	4	3	0	0	0	0	4	2	0	0	0	0	5	4	0	3	0	2
NC_037335.1	62445545	62447468	1278	-	GT/AG	36	7	46	67	33	121	88	32	24	22	15	196	65	23	31	23	20	109	93	109	61	38	19
NC_037335.1	6556533	6557793	86	-	GT/AG	28	5	0	3	0	10	3	2	0	0	0	7	2	0	2	0	2	8	2	3	6	3	0
NC_037335.1	6557991	6560019	88	-	GT/AG	26	8	0	2	0	11	3	2	2	0	0	6	2	0	2	0	3	7	2	4	6	2	0
NC_037335.1	38345844	38355594	66	-	GT/AG	4	24	0	2	0	3	0	2	0	3	2	5	0	0	0	0	0	0	3	5	5	4	4
NC_037335.1	38355814	38375645	62	-	GT/AG	3	16	0	2	0	4	0	3	0	4	2	7	0	2	0	0	0	0	3	5	5	3	3
NC_037335.1	61610454	61611063	179	+	GT/AG	54	33	5	4	0	11	4	0	2	2	4	10	4	2	5	2	0	7	5	10	8	4	3
NC_037335.1	6560139	6577211	78	-	GT/AG	25	4	0	2	0	11	3	0	0	0	0	5	2	0	3	0	3	6	3	4	5	2	0
NC_037335.1	16720936	16723933	7	+	GT/AG	3	4	0	0	0	0	0	0	0	0	0	0	0	0	0	0	0	0	0	0	0	0	0
NC_037335.1	61611168	61612571	176	+	GT/AG	54	39	4	4	0	11	3	0	2	0	3	10	4	2	5	2	0	8	4	9	7	3	2
NC_037335.1	17288009	17295344	209	+	GT/AG	28	79	2	3	0	9	8	2	2	3	0	16	7	0	4	0	0	10	12	10	6	6	2
NC_037335.1	1518476	1518595	36	-	GT/AG	3	6	0	2	0	3	4	0	0	0	0	4	2	0	0	0	0	5	4	0	3	0	0
NC_037335.1	69523162	69525335	369	+	GT/AG	35	19	6	11	13	19	27	9	12	9	7	29	20	5	12	5	6	23	22	31	26	15	8
NC_037335.1	17280690	17295344	19	+	GT/AG	2	6	0	0	0	0	3	0	0	0	0	0	0	0	2	0	0	3	0	0	3	0	0
NC_037335.1	1527645	1528060	41	-	GT/AG	2	13	0	3	2	2	4	0	0	0	0	2	0	0	0	0	0	4	4	0	3	0	2
NC_037335.1	69520901	69522910	310	+	GT/AG	25	16	7	10	8	20	25	8	11	7	5	23	17	2	11	4	6	15	21	28	21	12	8
NC_037335.1	69520344	69520686	313	+	GT/AG	22	22	7	7	6	19	22	10	13	8	5	23	16	3	10	4	7	17	20	27	22	14	9
NC_037335.1	69515675	69520215	326	+	GT/AG	17	24	7	10	4	16	24	13	10	5	4	25	12	7	7	4	9	23	26	24	26	19	10
NC_037335.1	1519832	1527547	37	-	GT/AG	3	9	0	2	2	2	3	0	0	0	0	3	0	0	0	0	0	5	3	0	3	0	2
NC_037335.1	1518865	1519733	40	-	GT/AG	3	9	0	3	0	3	4	0	0	0	0	4	0	0	0	0	0	5	4	0	3	0	2
NC_037335.1	1518664	1518780	39	-	GT/AG	3	9	0	0	0	3	4	0	0	0	0	4	2	0	0	0	0	5	4	0	3	0	2
NC_037335.1	62442663	62462617	4	+	GT/AG	2	0	0	0	0	0	0	0	0	0	0	0	0	0	0	0	0	2	0	0	0	0	0
NC_037335.1	1528210	1531585	42	-	GT/AG	4	14	0	3	0	4	4	0	0	0	0	2	0	0	0	0	0	4	2	0	3	0	2
NC_037335.1	100811373	100814026	286	-	GT/AG	32	39	9	8	4	20	23	4	5	7	4	21	12	8	3	10	3	24	20	13	8	5	4
NC_037335.1	100814166	100815680	283	-	GT/AG	29	43	8	7	4	20	23	3	5	7	4	18	11	9	4	9	3	25	21	12	9	6	3
NC_037335.1	100815874	100815971	241	-	GT/AG	23	45	7	4	5	16	19	3	4	7	3	15	9	7	3	8	2	18	19	9	8	5	2
NC_037335.1	72524014	72551511	58	+	GT/AG	3	13	2	2	0	0	4	0	0	2	0	4	3	0	3	2	2	4	3	3	6	2	0
NC_037335.1	100835263	100837059	164	-	GT/AG	12	77	4	3	4	3	9	2	4	3	0	4	2	4	3	4	0	4	9	5	6	2	0
NC_037335.1	100837184	100839566	160	-	GT/AG	10	78	4	3	4	3	8	0	3	3	0	4	2	4	4	4	0	5	10	4	5	2	0
NC_037335.1	100839669	100840922	160	-	GC/AG	11	78	4	2	4	3	8	2	3	3	0	4	2	4	3	4	0	5	8	5	5	2	0
NC_037335.1	100841096	100841536	180	-	GT/AG	17	80	4	3	4	3	9	2	3	3	0	5	2	4	5	3	2	9	9	6	4	3	0
NC_037335.1	100841700	100842519	181	-	GT/AG	14	77	4	4	4	4	11	2	3	3	0	6	2	5	5	3	2	9	10	7	3	3	0
NC_037335.1	72551553	72558432	52	+	GT/AG	2	12	2	2	0	0	4	0	0	2	0	4	3	0	3	2	2	4	2	3	3	2	0
NC_037335.1	72558489	72561737	50	+	GT/AG	4	11	2	0	0	0	4	0	0	2	2	4	2	0	2	2	2	3	2	3	5	0	0
NC_037335.1	72561835	72584341	45	+	GT/AG	3	11	0	2	0	0	2	0	0	2	0	3	3	0	2	2	2	3	2	3	5	0	0
NC_037335.1	100834744	100835116	152	-	GT/AG	12	63	5	2	4	3	8	2	4	3	0	4	2	4	3	4	0	5	10	5	7	2	0
NC_037335.1	17271127	17272367	165	-	GT/AG	20	71	2	0	3	5	3	2	4	0	0	10	8	4	3	0	0	9	5	10	4	2	0
NC_037335.1	100842655	100845339	219	-	GT/AG	12	118	4	3	3	4	12	2	2	3	0	8	2	5	5	4	2	8	10	6	3	3	0
NC_037335.1	17266427	17272367	5	-	GT/AG	2	3	0	0	0	0	0	0	0	0	0	0	0	0	0	0	0	0	0	0	0	0	0
NC_037335.1	100845432	100845860	222	-	GT/AG	14	118	3	2	5	3	10	2	3	3	0	8	2	5	4	4	2	9	11	7	4	3	0
NC_037335.1	88793187	88796141	1924	-	GT/AG	676	6	55	59	45	153	95	25	19	13	4	190	60	32	23	21	3	155	104	78	60	39	9
NC_037335.1	100846087	100847084	197	-	GT/AG	14	104	4	2	4	3	10	2	2	3	0	6	0	2	4	4	2	7	10	7	4	3	0
NC_037335.1	88791743	88793058	1971	-	GT/AG	691	8	56	61	42	148	100	26	18	15	5	200	57	32	24	21	3	160	105	85	63	42	9
NC_037335.1	72584491	72587861	75	+	GT/AG	5	29	2	2	0	0	4	2	0	0	2	4	2	0	3	2	2	3	3	3	7	0	0
NC_037335.1	51206388	51214440	1555	+	GT/AG	470	62	35	44	32	112	73	28	19	16	7	144	63	34	30	17	5	100	79	82	65	31	7
NC_037335.1	100833749	100834688	157	-	GT/AG	12	67	5	2	4	3	8	2	5	3	0	3	2	4	4	4	0	5	10	5	7	2	0
NC_037335.1	100833073	100833633	148	-	GT/AG	12	53	5	4	3	3	8	2	5	4	0	3	2	5	4	4	0	5	14	3	7	2	0
NC_037335.1	100832291	100833003	137	-	GT/AG	8	50	4	4	3	4	7	0	5	3	0	4	2	4	3	4	0	5	13	5	7	2	0
NC_037335.1	69507324	69507570	454	+	GT/AG	11	63	5	13	8	25	29	17	12	12	6	30	21	4	14	8	6	21	34	37	32	33	13
NC_037335.1	100816016	100816860	242	-	GT/AG	22	43	7	5	4	16	21	2	5	5	3	15	10	7	4	8	2	18	19	10	9	5	2
NC_037335.1	100817070	100817958	215	-	GT/AG	23	64	6	4	4	7	15	2	4	6	2	5	7	5	4	6	2	14	18	9	6	2	0
NC_037335.1	69505481	69507206	444	+	GT/AG	11	56	6	12	8	23	29	18	12	10	6	28	20	4	15	8	8	21	33	37	36	31	12
NC_037335.1	100818151	100818383	216	-	GT/AG	19	63	6	5	4	9	17	3	5	4	3	12	5	6	3	7	2	10	17	8	6	2	0
NC_037335.1	100818451	100818529	213	-	GT/AG	20	62	6	5	4	8	18	3	5	4	0	11	5	7	3	6	2	10	17	8	7	2	0
NC_037335.1	17271127	17272369	8	-	GT/AG	2	6	0	0	0	0	0	0	0	0	0	0	0	0	0	0	0	0	0	0	0	0	0
NC_037335.1	100818622	100819312	200	-	GT/AG	16	62	6	4	4	8	18	3	5	4	2	8	4	7	3	6	2	10	16	6	6	0	0
NC_037335.1	100819380	100820137	190	-	GT/AG	17	57	6	4	4	7	17	3	5	4	0	6	3	7	3	6	2	9	16	6	6	2	0
NC_037335.1	100820228	100821534	172	-	GT/AG	16	52	4	2	4	7	16	3	5	4	2	5	3	7	3	4	2	7	14	6	6	0	0
NC_037335.1	100821601	100823317	180	-	GT/AG	17	54	6	5	4	6	13	3	5	4	2	5	3	7	3	4	2	7	15	7	6	2	0
NC_037335.1	100823469	100825021	183	-	GT/AG	17	56	6	5	5	7	12	3	6	4	0	4	2	7	4	4	2	7	15	7	6	2	2
NC_037335.1	100825144	100826233	168	-	GT/AG	15	57	6	4	4	4	10	3	6	3	0	4	2	5	4	5	0	7	14	6	7	2	0
NC_037335.1	100826282	100827063	180	-	GT/AG	17	64	6	4	4	4	12	3	7	3	0	4	2	6	4	5	0	6	14	6	7	2	0
NC_037335.1	100827170	100827848	184	-	GT/AG	17	73	4	5	4	3	11	3	6	3	0	4	2	6	4	4	0	6	15	5	7	2	0
NC_037335.1	100827929	100831714	4	-	GT/AG	2	0	0	0	0	0	0	0	0	0	0	0	0	0	0	0	0	0	2	0	0	0	0
NC_037335.1	100827929	100831718	159	-	GC/AG	13	62	4	4	4	3	7	3	5	3	0	4	2	5	4	4	0	6	13	5	6	2	0
NC_037335.1	100831887	100832172	162	-	GT/AG	11	63	5	5	4	3	7	3	4	4	0	3	2	6	4	4	0	5	15	5	7	2	0
NC_037335.1	100832287	100833003	9	-	GT/AG	3	6	0	0	0	0	0	0	0	0	0	0	0	0	0	0	0	0	0	0	0	0	0
NC_037335.1	72589390	72591251	100	+	GT/AG	3	51	2	2	0	0	5	2	0	0	3	5	3	0	3	3	2	4	4	2	6	0	0
NC_037335.1	69454475	69454853	543	-	GT/AG	202	37	7	7	4	22	31	11	9	7	3	38	28	6	16	7	0	19	26	20	29	10	4
NC_037335.1	69454310	69454397	543	-	GT/AG	206	31	8	6	3	23	30	11	9	7	3	38	29	6	17	7	0	19	26	21	29	10	4
NC_037335.1	16725124	16725228	7	+	GT/AG	3	4	0	0	0	0	0	0	0	0	0	0	0	0	0	0	0	0	0	0	0	0	0
NC_037335.1	1939742	1941351	70	-	GT/AG	18	8	0	3	4	4	4	0	0	0	0	8	5	0	2	0	0	2	0	8	4	0	0
NC_037335.1	72794867	72821318	13	-	GT/AG	4	6	0	0	0	0	0	0	0	0	0	0	0	0	0	0	0	0	3	0	0	0	0
NC_037335.1	1432934	1436717	31	-	GT/AG	2	6	0	0	0	0	5	0	0	0	0	4	3	0	2	0	0	5	2	0	2	0	0
NC_037335.1	53780904	53890032	108	-	GT/AG	2	28	0	5	0	5	9	3	2	2	0	8	2	0	3	0	2	5	17	6	2	5	2
NC_037335.1	22858368	22871733	77	+	GT/AG	30	7	0	0	3	6	4	0	0	0	0	9	0	2	0	0	0	5	5	3	3	0	0
NC_037335.1	22858368	22871735	4	+	GT/AG	2	0	0	0	0	0	0	0	0	0	0	2	0	0	0	0	0	0	0	0	0	0	0
NC_037335.1	88707317	88715369	179	+	GT/AG	6	44	4	8	6	15	10	6	10	0	0	8	2	6	2	0	0	9	16	13	8	4	2
NC_037335.1	51141003	51148980	165	-	GT/AG	42	11	5	5	2	10	9	3	0	2	0	12	7	0	3	3	2	9	7	18	10	3	2
NC_037335.1	1939267	1939658	71	-	GT/AG	20	8	0	3	4	4	4	0	0	0	0	7	5	0	2	0	0	3	0	7	4	0	0
NC_037335.1	60607741	60609958	89	-	GT/AG	3	31	5	4	0	3	3	0	3	0	0	9	2	0	0	0	0	6	9	3	3	2	3
NC_037335.1	60607257	60607578	93	-	GT/AG	3	29	6	5	0	2	4	2	6	0	0	9	2	0	0	0	0	6	10	0	4	3	2
NC_037335.1	72805596	72808063	85	-	GT/AG	9	32	2	2	0	5	4	0	2	0	0	3	2	0	0	2	0	2	4	8	2	3	3
NC_037335.1	72808186	72821318	69	-	GT/AG	9	24	2	2	0	4	3	0	2	0	0	2	0	0	0	2	0	2	4	8	0	2	3
NC_037335.1	101283326	101300869	449	+	GT/AG	31	79	7	10	5	16	39	11	11	3	4	25	23	10	12	6	10	20	48	27	25	11	16
NC_037335.1	51140625	51140911	186	-	GT/AG	46	10	5	5	3	10	12	3	0	0	0	17	9	0	4	2	3	8	11	19	12	4	3
NC_037335.1	101301012	101309654	483	+	GT/AG	29	100	6	9	5	19	43	12	11	3	4	24	29	11	13	8	9	18	51	26	25	13	15
NC_037335.1	101309758	101310453	485	+	GT/AG	29	99	8	10	5	19	43	11	10	5	4	30	24	12	12	8	9	20	52	23	24	14	14
NC_037335.1	38780188	38786408	36	+	GT/AG	2	29	0	0	0	0	0	0	0	0	0	0	0	0	2	0	0	0	3	0	0	0	0
NC_037335.1	69401627	69408222	44	+	GT/AG	6	8	0	0	0	2	5	2	0	2	0	4	0	0	0	0	0	0	5	5	3	2	0
NC_037335.1	101310556	101312085	503	+	GT/AG	32	95	8	9	5	22	44	11	10	5	3	34	28	13	12	8	8	21	53	26	27	14	15
NC_037335.1	53762944	53780748	123	-	GT/AG	2	34	0	6	0	6	11	3	2	2	0	6	3	0	6	0	2	6	18	5	4	5	2
NC_037335.1	1937905	1939169	73	-	GT/AG	20	7	2	3	3	4	4	0	0	0	0	8	6	0	2	0	0	5	0	5	4	0	0
NC_037335.1	88717222	88720030	214	+	GT/AG	8	47	3	10	10	21	14	6	7	0	0	9	5	6	4	0	0	11	19	16	11	5	2
NC_037335.1	88715701	88717075	197	+	GT/AG	7	59	4	10	9	19	10	6	7	0	0	8	5	5	0	0	2	7	12	13	8	4	2
NC_037335.1	69411134	69411747	44	+	GT/AG	6	8	0	0	0	4	7	0	0	0	0	4	0	0	2	0	0	0	3	6	2	2	0
NC_037335.1	1937576	1937842	74	-	GT/AG	19	7	2	3	3	4	4	0	0	0	0	8	6	0	2	0	0	5	2	5	4	0	0
NC_037335.1	53760380	53762814	128	-	GT/AG	2	39	0	6	0	5	9	4	3	2	0	9	4	0	6	0	2	5	17	5	4	4	2
NC_037335.1	51149035	51153352	14	-	GT/AG	5	0	0	0	0	2	2	0	0	0	0	2	0	0	0	0	0	0	0	3	0	0	0
NC_037335.1	51149035	51152921	4	-	GT/AG	2	0	0	0	0	0	0	0	0	0	0	2	0	0	0	0	0	0	0	0	0	0	0
NC_037335.1	51149035	51152918	132	-	GT/AG	30	11	2	4	2	8	7	0	0	2	0	8	8	0	4	3	2	8	5	15	10	3	0
NC_037335.1	38675585	38676699	23	+	GT/AG	5	9	0	0	0	0	2	0	0	0	0	0	3	0	0	0	2	0	2	0	0	0	0
NC_037335.1	7629725	7631999	14	-	GT/AG	6	0	0	0	2	2	0	0	0	0	0	2	0	0	0	0	0	0	0	2	0	0	0
NC_037335.1	38675644	38676699	15	+	GT/AG	3	4	0	0	0	0	0	2	0	0	0	2	2	0	0	0	0	2	0	0	0	0	0
NC_037335.1	1446044	1446467	18	-	GT/AG	2	0	0	0	0	3	5	0	0	0	0	0	2	0	0	0	0	4	2	0	0	0	0
NC_037335.1	38684029	38717329	7	+	GT/AG	2	5	0	0	0	0	0	0	0	0	0	0	0	0	0	0	0	0	0	0	0	0	0
NC_037335.1	7626968	7629524	17	-	GT/AG	7	0	0	0	2	3	0	0	0	0	0	2	0	0	0	0	0	0	0	3	0	0	0
NC_037335.1	1444562	1445450	24	-	GT/AG	2	0	0	0	0	5	6	0	0	0	0	0	2	0	0	0	0	5	2	0	2	0	0
NC_037335.1	7626968	7631999	48	-	GT/AG	11	9	0	0	0	5	5	0	0	0	0	3	3	0	0	0	0	2	3	4	3	0	0
NC_037335.1	69408302	69410960	56	+	GT/AG	8	10	0	0	0	4	7	3	0	2	0	3	0	0	2	0	0	0	5	8	2	2	0
NC_037335.1	72794867	72805551	100	-	GT/AG	10	44	2	2	0	5	4	0	2	0	0	4	3	0	0	2	0	2	4	8	2	3	3
NC_037335.1	38717531	38740557	18	+	GT/AG	7	5	0	0	0	2	0	0	0	0	0	2	0	0	0	2	0	0	0	0	0	0	0
NC_037335.1	101312199	101315553	479	+	GT/AG	37	75	8	8	5	21	45	8	10	5	4	30	30	14	12	6	7	20	54	25	27	14	14
NC_037335.1	101312203	101315553	12	+	GT/AG	2	8	0	0	0	0	0	0	0	0	0	0	0	0	0	0	0	0	0	0	2	0	0
NC_037335.1	101315733	101318100	547	+	GT/AG	41	88	7	9	6	28	52	13	11	7	4	43	31	15	14	7	10	23	57	30	24	14	13
NC_037335.1	72825142	72836824	317	+	GT/AG	34	194	2	2	3	5	7	3	4	0	0	7	6	3	8	0	5	6	8	7	8	5	0
NC_037335.1	72836976	72838282	323	+	GT/AG	31	199	3	2	3	4	7	2	4	0	0	9	6	3	8	0	5	7	8	8	7	5	2
NC_037335.1	101522448	101526923	44	-	GT/AG	2	23	3	0	2	2	4	0	0	0	0	0	2	0	0	0	0	4	0	0	2	0	0
NC_037335.1	101536328	101548515	63	-	GT/AG	2	41	3	0	2	3	5	0	0	0	0	0	0	0	0	0	0	2	0	3	2	0	0
NC_037335.1	61691613	61694365	1996	-	GT/AG	790	152	42	39	37	93	73	20	24	21	6	146	45	31	26	24	5	84	69	127	73	48	21
NC_037335.1	101548696	101564903	63	-	GT/AG	2	42	3	0	2	3	4	0	0	0	0	0	0	0	0	0	0	2	0	3	2	0	0
NC_037335.1	101565084	101565925	65	-	GT/AG	3	38	3	0	2	3	4	0	0	0	0	0	2	0	0	0	0	3	2	3	2	0	0
NC_037335.1	101566079	101576947	55	-	GT/AG	2	32	3	0	2	3	4	0	0	0	0	0	2	0	0	0	0	3	2	2	0	0	0
NC_037335.1	101577104	101579495	49	-	GT/AG	2	26	3	2	2	3	3	0	0	0	0	0	0	0	0	0	0	3	2	3	0	0	0
NC_037335.1	101501614	101522254	39	-	GT/AG	2	17	3	0	2	2	4	0	0	0	0	0	2	0	0	0	0	5	0	0	2	0	0
NC_037335.1	83255302	83256619	31	-	GT/AG	4	21	0	0	0	0	2	0	0	0	0	0	0	0	2	0	0	0	0	2	0	0	0
NC_037335.1	62094188	62143243	482	-	GT/AG	27	99	2	9	5	35	39	6	9	7	0	47	14	17	19	8	10	19	35	27	24	19	5
NC_037335.1	69324989	69325984	28	+	GT/AG	2	10	0	2	0	0	2	0	0	0	0	3	0	0	0	0	0	2	3	0	4	0	0
NC_037335.1	72838486	72840378	322	+	GT/AG	33	191	3	4	3	3	8	2	4	0	0	11	7	3	7	2	5	6	8	7	8	5	2
NC_037335.1	60600789	60605764	45	-	GT/AG	3	6	5	3	0	3	4	2	2	0	0	5	3	0	0	0	0	4	5	0	0	0	0
NC_037335.1	72840467	72841551	315	+	GT/AG	33	186	3	5	3	4	9	2	4	0	0	9	5	3	8	2	5	6	7	7	8	4	2
NC_037335.1	72841761	72842554	280	+	GT/AG	34	147	3	4	3	5	10	2	5	0	0	8	8	2	8	0	3	8	6	9	8	5	2
NC_037335.1	72842640	72843278	298	+	GT/AG	34	147	3	4	3	6	11	3	5	0	0	10	9	3	9	2	4	8	8	11	10	6	2
NC_037335.1	40662913	40692541	132	+	GT/AG	8	33	2	0	0	6	9	2	5	2	0	12	5	5	4	0	0	4	18	8	6	3	0
NC_037335.1	101499215	101501521	28	-	GT/AG	2	8	3	0	2	3	4	0	0	0	0	0	2	0	0	0	0	4	0	0	0	0	0
NC_037335.1	101479610	101483163	37	-	GT/AG	2	6	2	2	0	3	4	0	0	0	0	4	5	0	0	0	0	5	2	0	2	0	0
NC_037335.1	101464305	101464651	50	-	GT/AG	4	3	3	2	0	4	6	0	0	0	0	5	6	0	0	0	0	8	2	4	3	0	0
NC_037335.1	69394035	69394159	9	+	GT/AG	2	5	0	0	0	0	0	0	0	0	0	0	0	0	0	0	0	0	0	2	0	0	0
NC_037335.1	101318188	101318678	558	+	GT/AG	38	87	6	12	7	28	50	14	11	8	4	46	34	14	17	7	11	27	54	31	27	13	12
NC_037335.1	101318869	101319673	606	+	GT/AG	48	77	9	13	7	36	59	17	14	7	3	58	34	16	19	7	10	32	56	30	29	14	11
NC_037335.1	69393040	69393198	15	+	GT/AG	2	9	0	0	0	0	0	0	0	0	0	0	0	0	0	0	0	0	2	2	0	0	0
NC_037335.1	60605850	60607149	50	-	GT/AG	3	16	4	3	0	3	4	2	2	0	0	5	3	0	0	0	0	2	3	0	0	0	0
NC_037335.1	69386617	69392974	14	+	GT/AG	2	8	0	0	0	0	0	0	0	0	0	0	0	0	0	0	0	0	2	2	0	0	0
NC_037335.1	69385419	69386510	14	+	GT/AG	2	8	0	0	0	0	0	0	0	0	0	0	0	0	0	0	0	0	2	2	0	0	0
NC_037335.1	69383969	69384370	11	+	GT/AG	2	7	0	0	0	0	0	0	0	0	0	0	0	0	0	0	0	0	0	2	0	0	0
NC_037335.1	7632338	7634493	74	-	GT/AG	18	14	0	0	2	8	5	0	2	0	0	4	3	0	0	0	0	3	5	6	4	0	0
NC_037335.1	40692725	40693614	131	+	GT/AG	11	25	2	0	2	7	10	2	5	2	0	13	4	5	4	0	0	4	17	8	6	4	0
NC_037335.1	51133948	51140575	172	-	GT/AG	43	7	6	4	3	10	12	3	0	0	0	16	8	0	3	3	3	7	10	15	12	4	3
NC_037335.1	51133720	51133799	189	-	GT/AG	48	5	6	7	3	10	12	2	0	2	0	20	9	0	5	2	3	10	12	16	11	4	2
NC_037335.1	51133024	51133647	181	-	GT/AG	48	4	6	5	2	10	10	2	0	2	0	21	10	0	4	3	2	9	9	18	10	4	2
NC_037335.1	51130767	51132916	182	-	GT/AG	47	2	6	6	3	11	12	3	0	2	0	15	11	0	6	3	2	10	11	18	8	3	3
NC_037335.1	7634634	7636826	33	-	GT/AG	14	6	0	0	2	2	0	0	2	0	0	2	0	0	0	0	0	0	0	3	2	0	0
NC_037335.1	72822562	72823418	232	+	GT/AG	31	108	0	3	3	5	7	2	5	0	0	7	6	3	7	0	5	6	8	8	8	8	2
NC_037335.1	72823483	72823574	240	+	GT/AG	33	112	0	3	3	4	7	3	5	0	0	8	7	3	8	0	5	6	8	8	8	7	2
NC_037335.1	72823749	72824995	234	+	GT/AG	33	106	2	2	3	5	8	3	5	0	0	7	7	3	8	0	5	7	8	7	8	5	2
NC_037335.1	88695718	88707256	22	+	GT/AG	2	16	0	0	0	0	0	0	0	0	0	0	0	0	0	0	0	0	0	2	0	2	0
NC_037335.1	51127047	51130682	32	-	GT/AG	9	0	0	0	0	3	3	0	0	0	0	7	0	0	0	0	0	2	2	4	2	0	0
NC_037335.1	72794162	72794769	108	-	GT/AG	11	54	0	2	0	4	4	0	2	0	2	4	2	2	0	0	0	0	7	6	2	3	3
NC_037335.1	69411853	69412167	55	+	GT/AG	8	11	0	0	0	4	7	3	0	2	0	4	0	0	2	0	0	0	3	7	2	2	0
NC_037335.1	72793897	72794102	117	-	GT/AG	11	55	2	2	0	3	5	0	2	0	2	4	3	2	0	2	0	2	7	7	2	3	3
NC_037335.1	69412291	69412504	44	+	GT/AG	7	8	0	0	0	3	6	2	0	0	0	2	0	0	0	0	0	0	4	8	2	2	0
NC_037335.1	88727043	88728288	161	+	GT/AG	11	42	2	8	8	11	9	5	7	0	0	4	4	2	2	0	0	8	15	13	6	4	0
NC_037335.1	72711028	72713630	57	+	GT/AG	7	27	0	0	2	0	3	0	2	0	0	5	2	0	0	0	0	0	3	6	0	0	0
NC_037335.1	72713798	72719184	59	+	GT/AG	7	29	0	0	2	0	3	0	2	0	0	5	3	0	0	0	0	0	3	5	0	0	0
NC_037335.1	22841844	22843554	56	+	GT/AG	21	6	0	0	3	4	0	0	0	0	0	6	0	2	0	0	0	4	5	2	3	0	0
NC_037335.1	101064669	101065201	20	+	GT/AG	5	7	0	0	0	0	4	0	0	0	0	0	0	0	0	0	0	2	0	2	0	0	0
NC_037335.1	88725882	88726890	151	+	GT/AG	6	41	3	9	7	9	8	5	7	0	0	5	4	2	2	0	0	7	15	11	6	4	0
NC_037335.1	53686023	53692197	132	-	GT/AG	2	34	0	6	0	4	11	4	3	3	0	10	4	2	6	2	0	6	17	4	5	7	2
NC_037335.1	53692352	53760249	119	-	GT/AG	2	28	0	6	0	6	10	3	3	2	0	9	4	0	6	0	2	6	17	4	4	5	2
NC_037335.1	72710063	72710889	60	+	GT/AG	7	29	0	0	2	0	3	0	2	0	0	4	2	0	0	0	0	0	3	6	2	0	0
NC_037335.1	61624699	61625826	203	+	GT/AG	57	4	9	6	3	16	7	0	4	3	4	17	5	3	4	10	0	14	6	10	10	6	5
NC_037335.1	72719354	72720009	56	+	GT/AG	7	26	0	0	2	2	3	0	0	0	0	5	3	0	0	0	0	0	3	5	0	0	0
NC_037335.1	101069295	101071099	380	+	GT/AG	70	92	8	5	3	14	15	7	5	7	0	26	9	3	13	9	2	13	16	22	22	8	11
NC_037335.1	72720149	72722167	53	+	GT/AG	7	24	0	0	0	2	3	0	0	0	0	6	3	0	0	0	0	0	3	5	0	0	0
NC_037335.1	1933370	1937510	76	-	GT/AG	18	5	2	3	4	4	5	0	0	0	0	9	6	0	2	0	0	4	3	7	4	0	0
NC_037335.1	69452968	69453657	6	-	GT/AG	3	0	0	0	0	0	3	0	0	0	0	0	0	0	0	0	0	0	0	0	0	0	0
NC_037335.1	72722272	72723207	39	+	GT/AG	7	13	0	0	0	0	3	0	0	0	0	5	2	0	0	0	0	0	3	6	0	0	0
NC_037335.1	101065459	101069141	59	+	GT/AG	15	17	0	0	0	2	4	0	0	0	0	2	4	0	4	0	0	4	0	5	0	0	2
NC_037335.1	88728465	88728573	169	+	GT/AG	11	50	3	7	7	11	8	5	7	0	0	5	5	2	2	0	0	8	15	12	7	4	0
NC_037335.1	101056229	101069141	294	+	GT/AG	51	76	5	5	2	11	8	7	5	7	0	19	4	2	6	8	2	9	16	16	17	8	10
NC_037335.1	101056229	101065201	13	+	GT/AG	6	5	0	0	0	0	0	0	0	0	0	0	0	0	0	0	0	0	0	0	0	0	2
NC_037335.1	51185265	51214440	4	+	GT/AG	2	0	0	0	0	0	0	0	0	0	0	0	0	0	0	0	0	0	0	2	0	0	0
NC_037335.1	62447586	62448259	1107	-	GT/AG	22	5	39	59	27	107	82	25	19	17	11	156	59	16	27	19	15	103	92	99	56	34	18
NC_037335.1	1490458	1490694	27	-	GT/AG	4	2	0	0	0	0	5	3	0	0	0	2	0	0	0	2	0	3	4	0	2	0	0
NC_037335.1	1490304	1490397	25	-	GT/AG	4	0	0	2	0	0	3	4	0	0	0	2	0	0	0	0	0	3	4	0	3	0	0
NC_037335.1	69453772	69454188	528	-	GT/AG	195	22	9	8	4	22	28	12	8	7	3	37	30	7	17	7	0	19	25	25	29	10	4
NC_037335.1	72694617	72698264	53	+	GT/AG	4	30	2	0	0	0	3	0	0	0	0	3	2	0	0	0	0	0	2	5	2	0	0
NC_037335.1	1490090	1490255	20	-	GT/AG	2	3	0	0	0	2	2	2	0	0	0	0	0	0	0	0	0	3	3	0	3	0	0
NC_037335.1	69453334	69453657	6	-	GT/AG	4	0	0	0	0	0	0	0	0	0	0	2	0	0	0	0	0	0	0	0	0	0	0
NC_037335.1	69453285	69453657	17	-	GT/AG	10	0	0	0	0	0	3	0	0	0	0	0	2	0	2	0	0	0	0	0	0	0	0
NC_037335.1	72698347	72699687	49	+	GT/AG	4	26	2	0	0	0	2	0	0	0	0	3	2	0	0	0	0	0	3	5	2	0	0
NC_037335.1	88729924	88730968	171	+	GT/AG	14	33	3	9	9	11	11	6	7	0	0	7	6	2	2	0	0	7	18	15	7	4	0
NC_037335.1	62448370	62458269	919	-	GT/AG	10	2	33	51	24	88	66	24	14	15	10	121	56	19	24	17	14	75	77	84	44	34	17
NC_037335.1	69453256	69453657	465	-	GT/AG	171	13	9	8	3	25	20	10	8	4	2	36	30	5	13	7	0	18	26	21	20	12	4
NC_037335.1	88728731	88729700	174	+	GT/AG	14	51	2	9	7	10	9	5	7	0	0	5	5	2	2	0	0	7	16	12	7	4	0
NC_037335.1	72699773	72700525	54	+	GT/AG	4	29	2	0	0	0	3	0	0	0	0	4	2	0	0	0	0	0	3	5	2	0	0
NC_037335.1	72700613	72703232	55	+	GT/AG	5	31	2	0	0	0	3	0	0	0	0	3	2	0	0	0	0	0	3	4	2	0	0
NC_037335.1	1484421	1490014	19	-	GT/AG	2	4	0	0	0	2	0	2	0	0	0	0	0	0	0	0	0	3	3	0	3	0	0
NC_037335.1	72703410	72709978	58	+	GT/AG	6	33	0	0	0	0	3	0	0	0	0	4	2	0	0	0	0	0	3	5	2	0	0
NC_037335.1	60616281	60627090	120	-	GT/AG	4	67	4	3	0	3	2	0	2	0	0	8	0	0	0	0	0	9	11	3	2	2	0
NC_037335.1	69453254	69453657	25	-	GT/AG	19	0	0	0	0	0	2	0	0	0	0	0	0	0	0	0	0	0	0	2	2	0	0
NC_037335.1	101056229	101064595	26	+	GT/AG	8	10	0	0	0	0	4	0	0	0	0	0	0	0	0	0	0	0	0	4	0	0	0
NC_037335.1	88725149	88725767	154	+	GT/AG	7	29	3	8	5	11	11	4	7	0	0	7	5	2	2	0	0	10	16	13	8	4	2
NC_037335.1	53357028	53359802	12	+	GT/AG	2	10	0	0	0	0	0	0	0	0	0	0	0	0	0	0	0	0	0	0	0	0	0
NC_037335.1	101071571	101072934	346	+	GT/AG	68	37	6	6	4	13	16	7	6	13	2	31	12	7	11	6	0	15	22	22	23	8	11
NC_037335.1	69416676	69416895	33	+	GT/AG	4	0	0	2	0	3	4	3	0	0	0	4	0	0	2	0	0	2	0	5	2	2	0
NC_037335.1	69416197	69416534	30	+	GT/AG	4	0	0	2	0	4	4	2	0	0	0	2	0	0	2	0	0	2	0	4	2	2	0
NC_037335.1	60610130	60611348	107	-	GT/AG	4	52	6	4	0	3	3	0	3	0	0	7	2	0	0	0	0	6	8	2	3	2	2
NC_037335.1	72742057	72744827	180	-	GT/AG	19	108	0	2	0	6	6	0	5	0	2	3	2	0	2	0	0	3	7	8	2	3	2
NC_037335.1	69416197	69416895	7	+	GT/AG	3	0	0	0	0	0	0	0	0	0	0	2	0	0	0	0	0	0	0	2	0	0	0
NC_037335.1	72744962	72746253	179	-	GT/AG	18	111	0	2	0	5	6	0	2	0	2	4	2	2	2	0	0	2	5	8	2	3	3
NC_037335.1	69415732	69416052	46	+	GT/AG	6	2	0	2	0	3	5	3	0	0	0	5	2	0	2	0	0	3	3	6	2	2	0
NC_037335.1	69415479	69415640	53	+	GT/AG	8	5	0	2	0	4	5	3	0	2	0	5	0	0	2	0	0	3	3	7	2	2	0
NC_037335.1	72746360	72763884	167	-	GT/AG	15	98	0	2	0	5	6	0	3	0	2	4	3	2	2	2	0	2	7	6	2	3	3
NC_037335.1	69416997	69417230	49	+	GT/AG	7	2	0	2	0	2	5	4	0	0	0	6	2	0	2	0	0	3	3	6	3	2	0
NC_037335.1	69415239	69415349	55	+	GT/AG	8	7	0	2	0	4	4	4	0	2	0	4	0	0	2	0	0	3	4	7	2	2	0
NC_037335.1	69414507	69415092	43	+	GT/AG	6	7	0	2	0	4	4	2	0	0	0	4	0	0	2	0	0	0	3	5	2	2	0
NC_037335.1	69413966	69414316	42	+	GT/AG	4	10	0	0	0	3	4	2	0	0	0	4	0	0	2	0	0	0	4	5	2	2	0
NC_037335.1	69413964	69414316	4	+	GT/AG	2	0	0	0	0	0	0	0	0	0	0	0	0	0	0	0	0	0	0	2	0	0	0
NC_037335.1	69413666	69413888	57	+	GT/AG	8	10	0	0	2	4	5	3	0	2	0	4	0	0	2	0	0	2	4	7	2	2	0
NC_037335.1	69413030	69413556	50	+	GT/AG	9	8	0	0	0	4	5	3	0	0	0	3	0	0	0	0	0	2	4	8	2	2	0
NC_037335.1	72764035	72764743	980	-	GT/AG	32	895	0	2	0	4	7	0	3	0	2	4	3	2	0	2	0	3	7	5	3	3	3
NC_037335.1	72764840	72764926	932	-	GT/AG	27	853	0	2	0	4	7	0	3	0	2	5	2	2	0	2	0	3	6	5	3	3	3
NC_037335.1	72764995	72793767	129	-	GT/AG	13	63	0	2	0	4	7	0	3	0	2	4	3	2	0	2	0	3	6	6	3	3	3
NC_037335.1	69412730	69412832	47	+	GT/AG	6	9	0	0	0	3	6	3	0	0	0	2	0	0	2	0	0	0	4	8	2	2	0
NC_037335.1	1472840	1484256	20	-	GT/AG	2	3	0	0	0	2	3	2	0	0	0	0	0	0	0	0	0	3	3	0	2	0	0
NC_037335.1	88720094	88721940	223	+	GT/AG	7	55	5	13	11	18	15	5	8	0	0	10	5	5	4	0	0	10	18	17	10	5	2
NC_037335.1	69418307	69418491	9	+	GT/AG	2	0	0	2	0	0	0	2	0	0	0	0	0	0	0	0	0	0	0	3	0	0	0
NC_037335.1	51152955	51153352	117	-	GT/AG	28	11	0	3	4	6	5	0	0	2	0	8	9	0	4	3	0	6	5	11	10	2	0
NC_037335.1	101081436	101084986	99	+	GT/AG	21	56	2	0	0	2	3	2	0	0	0	3	0	2	0	0	0	2	0	2	4	0	0
NC_037335.1	22843641	22858249	46	+	GT/AG	10	5	0	0	2	4	2	0	0	0	0	7	0	2	0	0	0	4	5	3	2	0	0
NC_037335.1	101081436	101085056	3500	+	GT/AG	739	1629	33	24	22	79	87	25	21	21	10	128	73	36	46	29	13	87	95	129	99	45	30
NC_037335.1	101085189	101085863	262	+	GT/AG	37	125	6	0	4	9	11	0	0	3	0	16	9	3	4	0	0	3	12	10	6	4	0
NC_037335.1	101085189	101086420	3340	+	GT/AG	715	1545	30	28	16	83	82	24	23	15	9	125	70	32	43	28	10	88	89	121	91	46	27
NC_037335.1	101085189	101086423	272	+	GT/AG	59	138	2	0	2	5	6	0	0	2	0	9	0	5	4	0	3	0	6	11	12	5	3
NC_037335.1	101086050	101086420	78	+	GT/AG	14	46	0	0	0	2	2	0	0	0	0	3	2	0	2	0	0	0	3	2	2	0	0
NC_037335.1	22847648	22858249	19	+	GT/AG	9	3	0	0	2	0	0	0	0	0	0	3	0	0	0	0	0	0	0	0	2	0	0
NC_037335.1	69452968	69453119	550	-	GT/AG	206	15	9	8	4	24	30	12	9	5	3	44	34	9	15	7	0	22	25	27	24	13	5
NC_037335.1	69452717	69452812	530	-	GT/AG	197	6	9	5	3	23	29	12	8	7	2	47	31	9	16	10	0	24	25	26	28	10	3
NC_037335.1	60611517	60616066	106	-	GT/AG	2	58	5	4	0	2	2	0	2	0	0	6	0	0	0	0	0	7	9	2	3	2	2
NC_037335.1	69452717	69452808	41	-	GT/AG	20	3	0	0	0	0	2	0	3	0	0	4	2	0	0	0	0	0	2	0	3	2	0
NC_037335.1	51154099	51191891	6	+	GT/AG	2	4	0	0	0	0	0	0	0	0	0	0	0	0	0	0	0	0	0	0	0	0	0
NC_037335.1	88722040	88725054	191	+	GT/AG	9	27	5	13	12	17	13	5	7	0	0	10	5	6	3	0	0	11	17	14	10	5	2
NC_037335.1	51154090	51185217	1253	+	GT/AG	356	107	28	30	25	86	62	22	19	10	7	95	51	25	24	11	4	73	65	66	51	29	7
NC_037335.1	51154090	51191891	13	+	GT/AG	7	0	0	0	0	2	0	0	0	0	0	0	0	0	0	0	0	2	2	0	0	0	0
NC_037335.1	51152955	51153535	7	-	GT/AG	3	2	0	0	0	0	0	0	0	0	0	0	0	0	0	0	0	0	0	2	0	0	0
NC_037335.1	22843641	22847525	17	+	GT/AG	9	2	0	0	2	0	0	0	0	0	0	2	0	0	0	0	0	0	0	0	2	0	0
NC_037335.1	53356196	53356670	26	+	GT/AG	6	20	0	0	0	0	0	0	0	0	0	0	0	0	0	0	0	0	0	0	0	0	0
NC_037335.1	1929506	1933262	92	-	GT/AG	20	7	2	4	3	5	5	0	0	0	0	13	6	2	2	0	0	6	3	8	4	2	0
NC_037335.1	7599851	7603871	482	-	GT/AG	110	83	13	17	8	27	31	0	5	6	0	33	17	0	7	2	3	35	39	20	13	10	3
NC_037335.1	53208860	53212615	33	+	GT/AG	3	15	0	0	0	0	6	0	0	0	0	0	0	2	0	0	2	0	2	0	3	0	0
NC_037335.1	7604056	7605076	489	-	GT/AG	114	91	13	17	7	27	31	0	5	6	0	37	19	0	4	3	3	34	36	17	13	9	3
NC_037335.1	7605175	7617268	486	-	GT/AG	110	90	12	16	8	26	30	0	5	6	0	37	19	0	3	3	3	35	38	18	14	10	3
NC_037335.1	37733280	37740417	19	-	GT/AG	4	11	0	0	0	0	2	0	0	0	0	0	0	0	0	0	0	2	0	0	0	0	0
NC_037335.1	60819093	60826645	186	+	GT/AG	26	28	8	8	5	10	18	3	4	2	0	15	10	0	2	2	0	14	17	9	3	2	0
NC_037335.1	111039335	111041135	803	+	GT/AG	257	62	11	19	9	42	48	8	9	5	0	80	37	14	16	4	5	41	50	38	29	15	4
NC_037335.1	37740511	37744079	21	-	GT/AG	6	10	0	0	0	0	3	0	0	0	0	0	0	0	0	0	0	2	0	0	0	0	0
NC_037335.1	82614814	82617092	14	+	GT/AG	2	6	0	0	0	0	2	0	0	0	0	0	0	0	0	0	0	0	4	0	0	0	0
NC_037335.1	53205967	53208816	30	+	GT/AG	3	15	0	0	0	0	6	0	0	0	0	0	0	0	0	0	2	0	2	0	2	0	0
NC_037335.1	37744200	37778669	13	-	GT/AG	5	8	0	0	0	0	0	0	0	0	0	0	0	0	0	0	0	0	0	0	0	0	0
NC_037335.1	111041256	111043690	805	+	GT/AG	274	51	12	23	9	41	46	9	7	6	0	79	39	14	17	5	6	38	43	40	29	14	3
NC_037335.1	111043871	111044853	819	+	GT/AG	279	32	12	25	10	44	46	9	7	7	0	89	38	11	16	5	6	45	47	43	31	13	4
NC_037335.1	111043871	111044195	4	+	GT/AG	2	0	0	0	0	0	0	0	0	0	0	0	2	0	0	0	0	0	0	0	0	0	0
NC_037335.1	53212712	53212982	31	+	GT/AG	2	16	0	0	0	0	3	0	0	0	0	0	0	2	0	0	2	2	2	0	2	0	0
NC_037335.1	53213085	53217238	26	+	GT/AG	4	14	0	0	0	0	2	0	0	0	0	0	0	0	0	0	2	2	0	0	2	0	0
NC_037335.1	111054567	111054676	27	-	GT/AG	2	2	2	0	0	0	0	2	0	0	0	6	0	0	0	0	0	4	4	2	0	3	0
NC_037335.1	37778841	37797524	16	-	GT/AG	4	10	0	0	0	0	0	0	0	0	0	0	0	0	0	0	0	0	0	0	0	2	0
NC_037335.1	111054765	111055347	27	-	GT/AG	2	3	2	0	0	0	0	2	0	0	0	6	0	0	0	0	0	4	3	2	0	3	0
NC_037335.1	111055449	111056977	28	-	GT/AG	3	4	2	0	0	0	0	2	0	0	0	6	0	0	0	0	0	4	3	2	0	2	0
NC_037335.1	82617239	82639751	11	+	GT/AG	2	6	0	0	0	0	0	0	0	0	0	0	0	0	0	0	0	0	3	0	0	0	0
NC_037335.1	111057077	111058708	21	-	GT/AG	2	3	2	0	0	0	0	2	0	0	0	4	0	0	0	0	0	4	4	0	0	0	0
NC_037335.1	7598936	7599721	444	-	GT/AG	101	62	15	14	9	24	29	0	4	6	0	39	18	0	8	3	3	32	37	18	11	9	2
NC_037335.1	112103199	112126805	396	+	GT/AG	50	51	6	18	6	20	28	9	8	6	0	23	16	7	16	4	3	20	38	28	25	12	2
NC_037335.1	60831043	60837364	188	+	GT/AG	29	18	9	9	5	9	17	3	5	3	0	19	9	0	2	2	0	15	19	9	4	2	0
NC_037335.1	69725854	69728618	55	+	GT/AG	11	17	0	2	0	0	3	0	0	0	0	0	2	0	2	0	0	0	7	6	2	3	0
NC_037335.1	17298414	17300539	193	+	GT/AG	37	35	4	6	0	6	11	0	3	3	2	15	8	2	5	0	0	10	12	12	11	9	2
NC_037335.1	69724592	69725668	56	+	GT/AG	11	19	0	2	0	0	3	0	0	0	0	0	2	0	2	0	0	2	7	6	0	2	0
NC_037335.1	69724234	69724383	59	+	GT/AG	9	22	0	4	2	0	2	0	0	0	0	0	0	0	2	0	0	0	7	6	2	3	0
NC_037335.1	60826775	60830919	182	+	GT/AG	25	22	8	9	4	10	17	3	5	2	0	16	10	0	2	2	0	14	18	9	4	2	0
NC_037335.1	82590270	82600990	16	+	GT/AG	4	5	0	0	0	0	0	0	0	0	0	0	0	0	0	0	2	0	3	2	0	0	0
NC_037335.1	1620235	1622915	57	+	GT/AG	3	7	0	0	2	6	6	3	0	0	0	5	4	0	0	0	3	3	4	4	4	0	3
NC_037335.1	69723315	69724044	61	+	GT/AG	10	21	0	4	2	0	2	0	0	0	0	2	0	0	2	0	0	0	7	6	2	3	0
NC_037335.1	7598936	7599717	15	-	GT/AG	6	0	0	0	0	3	2	0	0	0	0	0	0	0	0	0	0	4	0	0	0	0	0
NC_037335.1	69721251	69723191	67	+	GT/AG	11	28	0	4	2	0	2	0	0	0	0	2	0	0	2	0	0	0	6	6	2	2	0
NC_037335.1	53179526	53205922	28	+	GT/AG	3	13	0	0	0	0	6	0	0	0	0	0	0	0	0	0	2	0	2	0	2	0	0
NC_037335.1	17297779	17298277	180	+	GT/AG	29	40	4	4	0	7	10	0	2	3	2	16	8	0	6	0	0	11	13	10	8	7	0
NC_037335.1	69715582	69717567	70	+	GT/AG	12	30	0	3	2	0	2	2	0	0	0	0	0	0	0	0	0	0	5	6	3	5	0
NC_037335.1	69680367	69715303	60	+	GT/AG	9	27	0	0	2	0	2	2	0	0	0	0	0	0	0	0	2	0	5	5	3	3	0
NC_037335.1	82601153	82601522	15	+	GT/AG	3	6	0	0	0	0	2	0	0	0	0	0	0	0	0	0	0	0	2	2	0	0	0
NC_037335.1	82601731	82610032	16	+	GT/AG	2	6	0	0	0	0	0	0	0	0	0	0	2	0	0	0	2	0	4	0	0	0	0
NC_037335.1	82610174	82610802	6	+	GT/AG	2	0	0	0	0	0	0	0	0	0	0	0	0	0	0	0	0	0	4	0	0	0	0
NC_037335.1	82610917	82611714	13	+	GT/AG	3	0	0	0	0	0	2	0	0	0	0	0	2	0	0	0	2	0	4	0	0	0	0
NC_037335.1	82611835	82614741	10	+	GT/AG	2	0	0	0	0	0	2	0	0	0	0	0	2	0	0	0	0	0	4	0	0	0	0
NC_037335.1	69717755	69721080	59	+	GT/AG	10	26	0	3	2	0	0	0	0	0	0	2	0	0	0	0	0	0	6	5	2	3	0
NC_037335.1	111058783	111059400	23	-	GT/AG	2	5	2	0	0	0	0	2	0	0	0	4	0	0	0	0	0	4	4	0	0	0	0
NC_037335.1	111059474	111062342	20	-	GT/AG	2	2	2	0	0	0	0	2	0	0	0	5	0	0	0	0	0	3	4	0	0	0	0
NC_037335.1	53217349	53218065	20	+	GT/AG	2	12	0	0	0	0	2	0	0	0	0	0	0	0	0	0	2	0	0	0	2	0	0
NC_037335.1	37890293	37892203	17	-	GT/AG	3	12	0	0	0	0	2	0	0	0	0	0	0	0	0	0	0	0	0	0	0	0	0
NC_037335.1	61555245	61557121	388	+	GT/AG	130	39	4	12	4	11	26	4	4	3	2	24	19	4	9	4	2	20	24	26	10	7	0
NC_037335.1	37892386	37921929	17	-	GT/AG	3	10	0	0	0	0	2	0	0	0	0	0	0	0	0	0	0	0	0	0	0	2	0
NC_037335.1	61557253	61557616	466	+	GT/AG	142	48	5	14	7	18	32	5	5	2	2	36	23	4	12	5	3	27	27	28	12	7	2
NC_037335.1	61557255	61557616	19	+	GT/AG	8	4	0	0	0	0	0	0	0	0	0	0	0	0	0	0	0	3	0	4	0	0	0
NC_037335.1	61557690	61558238	458	+	GT/AG	142	41	3	14	7	17	29	5	4	2	2	35	22	6	13	4	2	34	29	30	9	6	2
NC_037335.1	61558356	61559439	475	+	GT/AG	146	43	5	14	10	17	34	4	5	3	2	34	24	6	12	3	2	33	29	30	10	9	0
NC_037335.1	37888132	37890078	17	-	GT/AG	3	12	0	0	0	0	2	0	0	0	0	0	0	0	0	0	0	0	0	0	0	0	0
NC_037335.1	37922039	37925488	15	-	GT/AG	3	10	0	0	0	0	0	0	0	0	0	0	0	0	0	0	0	0	0	0	0	2	0
NC_037335.1	37928265	37931325	21	-	GT/AG	5	12	0	0	0	0	2	0	0	0	0	0	2	0	0	0	0	0	0	0	0	0	0
NC_037335.1	37931520	38029250	23	-	GT/AG	5	16	0	0	0	0	0	0	0	0	0	0	2	0	0	0	0	0	0	0	0	0	0
NC_037335.1	1617155	1618067	53	+	GT/AG	3	6	0	0	0	6	6	3	0	0	0	5	4	0	0	0	2	2	4	3	4	3	2
NC_037335.1	82672624	82677902	7	+	GT/AG	2	5	0	0	0	0	0	0	0	0	0	0	0	0	0	0	0	0	0	0	0	0	0
NC_037335.1	61559529	61560558	471	+	GT/AG	137	45	6	14	7	21	34	4	5	2	2	35	23	8	11	4	0	32	30	31	9	9	2
NC_037335.1	22082624	22185656	8	+	GT/AG	2	0	0	0	0	0	0	0	0	0	0	4	0	0	0	0	0	2	0	0	0	0	0
NC_037335.1	93706017	93707083	323	+	GT/AG	52	82	10	10	9	19	34	7	7	3	0	19	7	0	6	0	0	20	16	6	8	5	3
NC_037335.1	93707303	93707925	405	+	GT/AG	60	88	13	10	13	29	47	8	8	3	0	24	10	3	10	4	0	20	23	8	10	9	5
NC_037335.1	93708076	93710013	414	+	GT/AG	53	87	13	10	13	30	43	9	10	5	0	31	10	4	9	6	3	26	20	7	9	11	5
NC_037335.1	37925803	37928025	21	-	GT/AG	2	15	0	0	0	0	2	0	0	0	0	0	2	0	0	0	0	0	0	0	0	0	0
NC_037335.1	1618614	1620047	54	+	GT/AG	2	7	0	0	2	6	6	3	0	0	0	4	4	0	0	0	3	2	4	2	4	2	3
NC_037335.1	37854383	37888054	10	-	GT/AG	3	5	0	0	0	0	2	0	0	0	0	0	0	0	0	0	0	0	0	0	0	0	0
NC_037335.1	37851871	37854326	9	-	GT/AG	3	4	0	0	0	0	2	0	0	0	0	0	0	0	0	0	0	0	0	0	0	0	0
NC_037335.1	60813397	60819005	191	+	GT/AG	27	31	8	9	5	9	19	3	4	2	0	14	9	0	2	2	0	14	19	8	4	2	0
NC_037335.1	37797711	37851761	8	-	GT/AG	3	3	0	0	0	0	2	0	0	0	0	0	0	0	0	0	0	0	0	0	0	0	0
NC_037335.1	82639848	82650952	8	+	GT/AG	2	3	0	0	0	0	0	0	0	0	0	0	0	0	0	0	0	0	3	0	0	0	0
NC_037335.1	82651053	82661117	13	+	GT/AG	3	3	0	0	0	0	2	0	0	0	0	0	0	0	0	0	0	0	3	2	0	0	0
NC_037335.1	95518523	95541223	78	+	GT/AG	18	5	3	2	0	6	5	0	0	0	0	6	4	0	5	0	0	4	9	7	4	0	0
NC_037335.1	95511356	95541223	4	+	GT/AG	2	0	0	0	0	0	0	0	2	0	0	0	0	0	0	0	0	0	0	0	0	0	0
NC_037335.1	95511356	95518404	111	+	GT/AG	14	40	3	2	0	5	7	0	0	0	0	4	4	0	5	0	0	4	10	9	4	0	0
NC_037335.1	95509968	95511267	132	+	GT/AG	25	39	3	2	0	6	9	0	3	0	0	4	5	0	5	0	0	6	9	12	4	0	0
NC_037335.1	82661271	82670014	8	+	GT/AG	2	2	0	0	0	0	2	0	0	0	0	0	0	0	0	0	0	0	0	2	0	0	0
NC_037335.1	95494401	95509782	5	+	GT/AG	3	2	0	0	0	0	0	0	0	0	0	0	0	0	0	0	0	0	0	0	0	0	0
NC_037335.1	95490858	95509782	133	+	GT/AG	21	44	4	2	0	6	10	2	3	0	0	2	6	0	4	0	0	5	9	11	4	0	0
NC_037335.1	95490858	95494278	17	+	GT/AG	8	7	0	0	0	0	0	0	0	0	0	0	0	0	0	0	0	2	0	0	0	0	0
NC_037335.1	95484979	95490700	5	+	GT/AG	2	0	0	0	0	0	3	0	0	0	0	0	0	0	0	0	0	0	0	0	0	0	0
NC_037335.1	95482163	95490700	140	+	GT/AG	29	46	5	2	0	4	5	2	2	0	0	4	4	0	5	0	0	6	8	11	5	2	0
NC_037335.1	95455739	95456023	9	-	GC/AG	7	0	0	0	0	0	0	0	0	0	0	0	0	0	0	0	0	0	0	2	0	0	0
NC_037335.1	82670096	82671470	17	+	GT/AG	3	5	0	0	0	0	3	0	0	0	0	0	0	0	0	0	0	0	4	2	0	0	0
NC_037335.1	53218126	53219920	21	+	GT/AG	3	14	0	0	0	0	2	0	0	0	0	0	0	0	0	0	2	0	0	0	0	0	0
NC_037335.1	60837597	60840494	183	+	GT/AG	28	9	10	9	4	11	15	2	4	3	0	24	10	2	3	2	0	15	18	10	4	0	0
NC_037335.1	82678058	82702727	6	+	GT/AG	2	4	0	0	0	0	0	0	0	0	0	0	0	0	0	0	0	0	0	0	0	0	0
NC_037335.1	60840592	60841750	168	+	GT/AG	27	6	8	6	4	9	11	2	3	3	0	24	9	2	3	2	0	15	19	11	4	0	0
NC_037335.1	60841920	60845061	191	+	GT/AG	26	2	9	12	6	11	14	4	4	3	0	27	11	2	3	5	0	17	20	11	4	0	0
NC_037335.1	84792761	84795960	663	+	GT/AG	10	362	3	15	8	16	30	7	17	6	4	20	8	9	13	9	5	23	31	16	19	19	13
NC_037335.1	84796044	84812304	521	+	GT/AG	7	232	3	15	7	15	29	8	17	5	4	18	7	8	13	9	6	22	30	16	17	20	13
NC_037335.1	84812434	84813179	520	+	GT/AG	9	244	4	13	9	15	26	8	16	4	4	17	7	6	13	9	8	21	28	16	15	16	12
NC_037335.1	84813277	84831809	357	+	GT/AG	5	115	4	12	7	15	22	7	13	3	3	13	7	4	12	9	5	20	27	14	15	15	10
NC_037335.1	81580878	81593088	6	+	GT/AG	2	0	0	0	0	0	2	0	0	0	0	2	0	0	0	0	0	0	0	0	0	0	0
NC_037335.1	41672706	41675545	244	+	GT/AG	64	53	6	4	5	20	10	2	3	0	0	15	6	2	7	2	0	14	12	4	9	6	0
NC_037335.1	41671486	41672628	17	+	GT/AG	8	5	0	0	0	0	0	0	2	0	0	0	0	0	0	0	0	0	0	0	2	0	0
NC_037335.1	41671486	41672626	216	+	GT/AG	56	55	6	4	3	15	8	2	0	0	0	13	6	2	7	2	0	11	11	4	5	6	0
NC_037335.1	41670431	41671381	256	+	GT/AG	65	75	6	4	4	17	9	2	3	0	0	12	6	2	7	2	0	12	12	4	9	5	0
NC_037335.1	89697417	89730337	127	-	GT/AG	3	34	3	0	2	3	11	4	2	2	0	16	4	0	5	0	2	3	10	9	6	8	0
NC_037335.1	84831908	84832146	289	+	GT/AG	3	72	3	12	6	14	18	7	13	4	3	11	6	5	10	5	5	16	23	13	16	16	8
NC_037335.1	89675899	89697201	136	-	GT/AG	5	46	3	0	2	4	8	0	4	2	0	14	6	3	3	0	0	5	11	9	4	7	0
NC_037335.1	84832425	84842401	282	+	GT/AG	5	57	3	9	5	14	22	8	12	2	3	11	9	3	12	6	5	18	28	13	14	14	9
NC_037335.1	84842490	84845701	262	+	GT/AG	5	49	3	9	5	12	20	7	11	0	0	13	9	2	12	7	4	17	28	13	14	13	9
NC_037335.1	89662612	89675849	125	-	GT/AG	4	32	3	0	2	3	9	3	5	2	0	12	6	0	4	2	2	6	9	9	5	7	0
NC_037335.1	41668789	41669039	262	+	GT/AG	63	81	6	5	5	16	9	2	3	0	2	12	5	3	6	2	0	13	12	3	9	5	0
NC_037335.1	84845930	84848433	272	+	GT/AG	3	48	3	8	5	17	21	7	9	2	2	17	10	3	11	6	5	18	29	14	10	15	9
NC_037335.1	84848609	84858153	284	+	GT/AG	4	60	3	9	5	16	18	7	12	0	2	15	13	3	10	6	4	19	28	14	12	14	10
NC_037335.1	89657662	89662357	132	-	GT/AG	4	38	2	0	2	6	9	3	5	2	0	13	6	0	3	3	2	5	10	8	4	7	0
NC_037335.1	41669107	41670255	243	+	GT/AG	59	73	5	4	4	16	8	2	3	0	0	13	5	2	6	2	0	13	11	3	9	5	0
NC_037335.1	81580874	81593088	23	+	GT/AG	13	4	0	0	0	0	0	0	0	0	0	2	0	0	0	0	0	4	0	0	0	0	0
NC_037335.1	41675645	41676731	208	+	GT/AG	55	42	6	5	5	17	7	2	3	0	0	11	5	2	7	2	0	13	9	4	8	5	0
NC_037335.1	84769249	84792513	300	+	GT/AG	2	26	3	13	7	15	29	6	16	6	4	20	7	7	11	9	4	23	29	15	16	20	12
NC_037335.1	41691027	41693340	228	+	GT/AG	51	2	8	8	4	23	13	6	5	3	0	21	6	7	7	4	0	14	19	8	15	4	0
NC_037335.1	69796456	69803422	180	+	GT/AG	30	50	5	8	5	9	7	0	0	2	2	6	14	2	0	0	0	11	13	2	5	7	2
NC_037335.1	61455177	61478367	45	+	GT/AG	8	5	0	0	0	0	2	5	0	0	0	5	2	2	3	0	0	0	3	4	4	2	0
NC_037335.1	69789255	69796343	175	+	GT/AG	28	54	4	7	5	7	7	0	0	0	2	7	15	0	0	0	0	10	12	3	5	7	2
NC_037335.1	69788761	69789129	191	+	GT/AG	28	65	5	8	4	9	7	0	0	0	2	9	14	0	0	0	0	10	13	3	5	7	2
NC_037335.1	41691027	41693328	13	+	GT/AG	9	0	0	0	0	0	0	0	0	0	0	0	0	0	0	0	0	0	2	0	2	0	0
NC_037335.1	9424980	9443358	27	+	GT/AG	3	13	0	0	2	0	3	0	0	0	0	2	0	0	0	0	2	2	0	0	0	0	0
NC_037335.1	41688708	41690938	282	+	GT/AG	64	14	9	8	4	27	19	6	4	4	2	28	7	3	8	2	0	16	27	8	15	7	0
NC_037335.1	41675645	41676736	15	+	GT/AG	6	9	0	0	0	0	0	0	0	0	0	0	0	0	0	0	0	0	0	0	0	0	0
NC_037335.1	61478464	61485472	61	+	GT/AG	13	6	0	0	0	2	5	5	0	0	0	5	3	3	3	0	0	2	3	4	5	2	0
NC_037335.1	84675537	84696128	28	+	GT/AG	10	6	0	2	0	0	0	0	0	0	0	3	3	0	0	0	0	2	0	2	0	0	0
NC_037335.1	111009199	111009657	433	+	GT/AG	145	53	7	3	9	23	19	4	6	3	0	38	13	6	8	7	0	16	19	32	11	11	0
NC_037335.1	84696241	84699072	11	+	GT/AG	5	0	0	0	0	0	0	0	0	0	0	3	3	0	0	0	0	0	0	0	0	0	0
NC_037335.1	11177174	11181243	560	+	GT/AG	124	39	7	16	6	21	28	8	10	7	2	32	8	7	12	8	11	36	54	47	41	24	12
NC_037335.1	81593206	81613217	874	+	GT/AG	287	64	24	17	21	31	37	10	14	5	2	71	32	9	13	4	4	52	63	58	33	16	7
NC_037335.1	61485591	61487720	53	+	GT/AG	13	6	0	0	0	2	3	3	0	0	0	3	3	4	3	0	0	0	4	3	4	2	0
NC_037335.1	41679646	41687717	264	+	GT/AG	65	54	7	5	4	22	11	3	4	3	0	17	6	2	8	2	0	14	17	6	9	5	0
NC_037335.1	41676786	41679564	241	+	GT/AG	64	55	6	5	3	19	10	3	3	2	0	16	6	2	6	2	0	11	12	4	8	4	0
NC_037335.1	41687861	41688484	237	+	GT/AG	63	24	7	6	4	24	11	4	4	0	2	18	6	2	8	2	0	15	18	7	8	4	0
NC_037335.1	84858404	84864986	291	+	GT/AG	5	59	3	7	6	14	18	9	13	2	2	15	13	3	12	6	5	18	30	14	11	14	12
NC_037335.1	11181361	11182641	1262	+	GT/AG	198	90	20	40	14	67	82	18	28	14	11	100	34	13	35	16	14	107	126	93	74	41	27
NC_037335.1	81580874	81613217	7	+	GT/AG	5	0	0	0	0	0	0	0	0	0	0	0	0	0	0	0	0	0	0	0	2	0	0
NC_037335.1	111010987	111011363	395	+	GT/AG	141	10	7	4	8	25	20	5	7	2	2	39	13	5	5	11	2	14	19	32	12	12	0
NC_037335.1	69756752	69788562	145	+	GT/AG	20	34	4	7	5	8	6	0	0	0	2	9	12	0	0	0	2	9	12	3	5	5	2
NC_037335.1	11193134	11193848	2232	+	GT/AG	347	158	38	66	24	147	127	26	42	34	20	222	80	42	48	44	24	192	194	127	132	59	39
NC_037335.1	1623315	1627825	67	+	GT/AG	3	12	0	0	2	7	5	3	0	0	0	5	4	0	0	0	3	4	4	5	4	3	3
NC_037335.1	7595276	7596594	526	-	GT/AG	118	44	18	20	11	34	35	2	6	8	0	54	23	0	9	3	3	41	47	22	13	12	3
NC_037335.1	11189444	11192903	1974	+	GT/AG	306	175	33	57	26	118	105	19	39	32	14	181	71	27	40	36	21	175	185	116	115	50	33
NC_037335.1	7596772	7598743	486	-	GT/AG	111	45	16	18	10	31	33	0	5	5	0	45	21	0	9	3	2	40	43	21	13	12	3
NC_037335.1	11194019	11194250	2545	+	GT/AG	380	125	42	78	31	175	138	37	49	40	26	272	87	59	64	50	29	226	206	158	161	64	48
NC_037335.1	17307190	17310364	215	+	GT/AG	43	11	5	6	2	9	15	4	3	3	5	20	8	0	6	4	2	14	15	15	14	9	2
NC_037335.1	17305285	17307117	214	+	GT/AG	43	16	4	5	0	10	14	4	3	3	6	20	8	0	5	4	0	15	15	14	14	9	2
NC_037335.1	82558381	82563311	26	+	GT/AG	10	7	0	0	0	0	0	0	0	0	0	2	0	0	0	0	3	0	2	2	0	0	0
NC_037335.1	82563737	82574792	18	+	GT/AG	5	6	0	0	0	0	0	0	0	0	0	0	0	0	0	0	2	0	3	2	0	0	0
NC_037335.1	17304375	17305064	200	+	GT/AG	35	22	4	6	0	10	14	4	3	2	4	17	8	0	5	3	0	13	12	13	14	9	2
NC_037335.1	82574913	82590075	16	+	GT/AG	4	5	0	0	0	0	0	0	0	0	0	0	0	0	0	0	2	0	3	2	0	0	0
NC_037335.1	60845166	60847890	214	+	GT/AG	30	2	11	12	6	15	16	5	6	3	0	34	11	0	3	6	0	17	22	11	4	0	0
NC_037335.1	17310434	17315549	244	+	GT/AG	44	13	5	7	2	10	16	6	3	4	6	24	8	4	6	6	2	17	16	16	17	9	3
NC_037335.1	111009783	111010895	430	+	GT/AG	144	37	7	4	8	24	18	4	7	3	2	38	14	7	7	10	0	16	19	34	13	14	0
NC_037335.1	69757190	69788562	4	+	GT/AG	2	0	0	0	0	0	0	0	0	0	0	0	0	0	0	0	0	0	0	0	0	2	0
NC_037335.1	11182791	11185096	1336	+	GT/AG	198	86	26	43	17	72	84	17	29	17	8	105	49	12	31	17	17	123	141	92	81	44	27
NC_037335.1	89652405	89657427	144	-	GT/AG	5	42	2	2	2	4	11	5	5	2	0	6	6	2	5	3	2	6	11	10	5	8	0
NC_037335.1	84865102	84870380	289	+	GT/AG	7	69	3	7	5	14	16	8	12	2	2	12	12	4	11	4	3	20	29	12	11	15	11
NC_037335.1	84870591	84872648	294	+	GT/AG	9	66	4	8	6	14	19	7	13	2	2	12	13	4	12	5	5	16	29	14	9	13	12
NC_037335.1	41664580	41668694	275	+	GT/AG	61	98	6	5	5	16	9	2	3	0	0	13	5	3	6	2	0	13	11	3	9	5	0
NC_037335.1	84872833	84873440	264	+	GT/AG	12	45	4	7	6	12	18	6	12	2	2	14	11	3	11	6	4	16	30	14	13	9	7
NC_037335.1	41663618	41664503	285	+	GT/AG	62	107	6	5	5	17	9	2	3	0	0	12	5	3	6	2	0	13	11	3	9	5	0
NC_037335.1	11185268	11187102	7	+	GT/AG	5	0	0	0	0	0	0	0	0	2	0	0	0	0	0	0	0	0	0	0	0	0	0
NC_037335.1	11185268	11187302	1460	+	GT/AG	246	94	26	48	16	84	89	18	28	20	8	118	55	15	32	17	17	130	152	97	83	43	24
NC_037335.1	1628043	1635867	42	+	GT/AG	2	5	0	0	0	6	4	3	0	0	0	3	3	0	0	0	0	5	2	4	2	3	0
NC_037335.1	84873579	84875710	280	+	GT/AG	15	39	7	7	7	16	19	7	14	2	2	15	11	3	12	7	4	17	31	15	14	9	7
NC_037335.1	41660372	41663481	614	+	GT/AG	165	156	11	12	10	36	30	6	6	2	2	38	8	12	13	5	0	30	30	16	14	10	2
NC_037335.1	84875853	84876154	309	+	GT/AG	16	39	8	8	8	19	21	9	14	2	2	17	15	4	11	8	5	17	32	16	17	13	8
NC_037335.1	11187497	11187620	8	+	GT/AG	2	2	0	0	0	2	0	0	0	0	0	2	0	0	0	0	0	0	0	0	0	0	0
NC_037335.1	41659410	41660152	626	+	GT/AG	210	182	10	9	6	26	28	3	6	4	0	25	10	7	13	4	0	23	26	16	10	8	0
NC_037335.1	11187712	11189341	1931	+	GT/AG	308	178	33	60	23	109	100	23	34	29	15	178	72	20	43	34	21	170	174	111	114	49	33
NC_037335.1	84876252	84882605	311	+	GT/AG	14	39	11	9	9	17	20	8	13	2	2	19	14	4	11	8	6	21	32	18	14	12	8
NC_037335.1	41659359	41660152	24	+	GT/AG	6	13	0	2	0	0	0	0	0	0	0	3	0	0	0	0	0	0	0	0	0	0	0
NC_037335.1	41655812	41659317	4	+	GT/AG	2	2	0	0	0	0	0	0	0	0	0	0	0	0	0	0	0	0	0	0	0	0	0
NC_037335.1	41655075	41659317	299	+	GT/AG	98	99	5	4	2	10	7	2	2	4	0	13	5	3	9	2	0	9	10	10	3	2	0
NC_037335.1	17300710	17304216	207	+	GT/AG	37	29	3	6	0	8	13	2	3	3	4	18	7	3	6	2	0	13	13	13	14	8	2
NC_037335.1	93708076	93710017	13	+	GT/AG	5	0	0	0	0	2	0	0	0	0	0	0	2	0	0	0	0	4	0	0	0	0	0
NC_037335.1	93710137	93710734	442	+	GT/AG	57	86	14	9	13	31	48	8	10	5	0	32	12	7	11	6	3	33	21	9	11	12	4
NC_037335.1	93710774	93713991	478	+	GT/AG	58	89	15	15	15	34	53	11	11	4	0	32	13	7	13	6	3	36	26	9	12	12	4
NC_037335.1	60793050	60811702	219	+	GT/AG	26	73	8	8	5	7	18	3	4	2	0	11	9	0	0	2	0	14	14	9	4	2	0
NC_037335.1	60787600	60792950	231	+	GT/AG	25	94	7	7	6	7	18	2	4	2	0	8	8	0	0	2	0	13	16	7	3	2	0
NC_037335.1	60785701	60787506	271	+	GT/AG	25	143	7	9	6	7	11	2	3	2	0	10	7	0	0	2	0	10	13	9	3	2	0
NC_037335.1	82702910	82710593	4	+	GT/AG	2	0	0	0	0	0	2	0	0	0	0	0	0	0	0	0	0	0	0	0	0	0	0
NC_037335.1	53264271	53264356	28	+	GT/AG	2	24	0	0	0	0	0	0	0	0	0	0	0	0	0	0	0	2	0	0	0	0	0
NC_037335.1	53264472	53266736	28	+	GT/AG	2	24	0	0	0	0	0	0	0	0	0	0	0	0	0	0	0	2	0	0	0	0	0
NC_037335.1	53266874	53273179	18	+	GT/AG	2	14	0	0	0	0	0	0	0	0	0	0	0	0	0	0	0	2	0	0	0	0	0
NC_037335.1	1560391	1607779	45	+	GT/AG	5	14	0	0	0	2	4	2	0	0	0	4	2	0	0	0	3	0	2	2	3	2	0
NC_037335.1	53273313	53273966	32	+	GT/AG	2	28	0	0	0	0	0	0	0	0	0	0	0	0	0	0	0	2	0	0	0	0	0
NC_037335.1	84987500	84988013	47	+	GT/AG	4	2	3	2	0	2	6	0	3	0	0	5	3	2	0	0	0	2	5	3	5	0	0
NC_037335.1	69563632	69563788	229	+	GT/AG	74	14	0	3	2	11	12	2	4	2	0	32	10	2	3	0	0	16	13	14	7	3	5
NC_037335.1	53274085	53287921	32	+	GT/AG	2	28	0	0	0	0	0	0	0	0	0	0	0	0	0	0	0	2	0	0	0	0	0
NC_037335.1	53288061	53295132	29	+	GT/AG	2	25	0	0	0	0	0	0	0	0	0	0	0	0	0	0	0	2	0	0	0	0	0
NC_037335.1	95210522	95213912	167	+	GT/AG	7	23	3	5	5	15	19	5	4	2	0	12	4	6	3	2	0	13	21	8	6	4	0
NC_037335.1	69561972	69562527	210	+	GT/AG	61	21	2	3	2	13	11	0	2	0	0	22	9	3	3	0	0	17	17	15	6	3	0
NC_037335.1	53295215	53296658	35	+	GT/AG	3	30	0	0	0	0	0	0	0	0	0	0	0	0	0	0	0	2	0	0	0	0	0
NC_037335.1	95208594	95210440	181	+	GT/AG	9	27	3	7	5	18	19	5	5	2	0	12	3	5	4	2	0	14	21	9	7	4	0
NC_037335.1	69561394	69561802	237	+	GT/AG	65	29	2	3	2	17	10	0	2	2	0	24	10	3	5	2	0	17	19	12	6	3	4
NC_037335.1	53296814	53297297	22	+	GT/AG	3	17	0	0	0	0	0	0	0	0	0	0	0	0	0	0	0	2	0	0	0	0	0
NC_037335.1	53297455	53301741	17	+	GT/AG	2	13	0	0	0	0	0	0	0	0	0	0	0	0	0	0	0	2	0	0	0	0	0
NC_037335.1	69562794	69563478	202	+	GT/AG	66	14	0	2	2	11	9	2	4	0	0	25	8	2	3	0	0	15	13	14	6	2	4
NC_037335.1	69561105	69561268	237	+	GT/AG	62	39	5	3	3	17	11	0	0	0	0	24	8	0	3	3	0	18	18	12	5	3	3
NC_037335.1	84985124	84987403	52	+	GT/AG	4	3	3	2	0	3	6	0	3	0	0	6	3	2	0	0	0	3	5	2	5	2	0
NC_037335.1	84980555	84984852	4	+	GT/AG	2	0	0	0	0	0	0	0	0	0	0	0	0	0	0	0	0	0	2	0	0	0	0
NC_037335.1	53231187	53264080	26	+	GT/AG	2	22	0	0	0	0	0	0	0	0	0	0	0	0	0	0	0	2	0	0	0	0	0
NC_037335.1	99799456	99799906	5419	-	GT/AG	508	64	165	208	118	520	239	88	97	79	22	967	128	136	93	84	30	578	233	549	319	138	56
NC_037335.1	81540318	81593088	842	+	GT/AG	278	68	20	19	20	34	33	10	14	5	2	69	31	6	13	4	3	48	63	52	29	15	6
NC_037335.1	84974827	84976666	32	+	GT/AG	2	0	2	3	0	0	2	2	0	0	0	6	3	2	0	0	0	2	4	0	4	0	0
NC_037335.1	16719033	16720699	42	+	GT/AG	14	14	0	0	0	0	4	0	0	0	0	3	0	0	0	0	0	0	0	0	4	3	0
NC_037335.1	99799973	99806824	5350	-	GT/AG	502	77	157	209	116	507	236	86	89	77	21	951	140	130	87	83	32	583	236	540	306	134	51
NC_037335.1	99799973	99811502	76	-	GT/AG	7	0	2	0	0	5	6	0	0	0	0	19	0	2	2	0	0	7	4	9	8	3	2
NC_037335.1	81539945	81540242	61	+	GT/AG	13	4	5	2	0	4	3	0	0	0	0	7	2	2	2	0	0	5	7	3	2	0	0
NC_037335.1	84977335	84979149	34	+	GT/AG	3	0	2	3	0	2	3	0	0	0	0	6	2	2	0	0	0	2	4	0	5	0	0
NC_037335.1	99806885	99807322	4742	-	GT/AG	492	77	136	187	107	441	202	72	78	65	20	811	123	104	82	73	27	518	212	473	270	124	48
NC_037335.1	81539831	81540242	794	+	GT/AG	253	71	15	19	19	33	31	11	14	5	2	66	29	8	11	4	3	43	57	50	29	13	8
NC_037335.1	99807428	99811502	4289	-	GT/AG	443	74	125	169	88	399	187	70	65	60	15	722	101	96	73	64	27	474	205	438	230	120	44
NC_037335.1	84979329	84979474	37	+	GT/AG	3	0	2	3	0	2	3	2	0	0	0	6	3	2	0	0	0	2	3	0	6	0	0
NC_037335.1	81539675	81539767	758	+	GT/AG	237	65	16	18	18	31	26	9	15	4	0	68	30	8	12	2	3	42	61	46	26	15	6
NC_037335.1	81539317	81539767	32	+	GT/AG	17	2	0	0	0	0	2	0	0	0	0	4	0	0	0	0	0	0	2	5	0	0	0
NC_037335.1	84979546	84980390	30	+	GT/AG	2	0	2	2	0	3	3	0	0	0	0	6	2	0	0	0	0	0	4	0	6	0	0
NC_037335.1	1588348	1607779	32	+	GT/AG	2	9	0	0	0	3	2	0	0	0	0	2	3	0	2	0	0	0	0	4	2	0	3
NC_037335.1	111135080	111143882	189	+	GT/AG	70	5	5	7	0	8	9	3	2	0	0	14	4	3	4	0	2	9	16	12	10	4	2
NC_037335.1	53301822	53303809	21	+	GT/AG	2	17	0	0	0	0	0	0	0	0	0	0	0	0	0	0	0	2	0	0	0	0	0
NC_037335.1	53303876	53304071	23	+	GT/AG	2	19	0	0	0	0	0	0	0	0	0	0	0	0	0	0	0	2	0	0	0	0	0
NC_037335.1	53304226	53305253	16	+	GT/AG	2	12	0	0	0	0	0	0	0	0	0	0	0	0	0	0	0	2	0	0	0	0	0
NC_037335.1	38328378	38329145	6	-	GT/AG	2	0	0	0	0	0	0	0	0	0	0	2	0	0	0	0	0	0	0	0	0	0	2
NC_037335.1	38328378	38329053	45	-	GT/AG	3	10	0	3	0	3	0	0	0	3	0	4	0	0	2	0	0	2	3	3	5	4	0
NC_037335.1	60781750	60783610	273	+	GT/AG	27	153	7	9	5	6	14	2	2	2	0	6	7	0	0	0	0	8	14	6	3	2	0
NC_037335.1	38329217	38332590	50	-	GT/AG	3	16	0	4	0	3	0	0	0	0	0	4	0	0	0	0	0	2	3	4	5	3	3
NC_037335.1	60780101	60781663	199	+	GT/AG	26	73	7	9	6	5	15	2	3	2	0	8	7	0	0	0	0	9	15	7	3	2	0
NC_037335.1	53340976	53344813	4	+	GT/AG	2	2	0	0	0	0	0	0	0	0	0	0	0	0	0	0	0	0	0	0	0	0	0
NC_037335.1	60775496	60780004	141	+	GT/AG	20	50	4	7	4	5	13	0	2	2	0	6	4	0	0	0	0	6	7	7	2	2	0
NC_037335.1	38332698	38334577	52	-	GT/AG	2	15	0	4	0	3	2	2	0	2	0	3	2	0	0	0	0	0	3	3	4	4	3
NC_037335.1	38326451	38328236	62	-	GT/AG	5	12	0	4	0	4	0	0	0	3	0	5	3	0	2	0	0	2	3	6	5	5	3
NC_037335.1	69558400	69558587	73	+	GC/AG	18	16	0	0	0	5	6	2	0	0	0	4	3	0	0	0	0	5	5	5	2	2	0
NC_037335.1	53344942	53345216	4	+	GT/AG	2	2	0	0	0	0	0	0	0	0	0	0	0	0	0	0	0	0	0	0	0	0	0
NC_037335.1	69558358	69558587	119	+	GT/AG	19	28	3	2	2	9	4	0	0	0	0	14	3	3	2	2	0	11	7	3	4	3	0
NC_037335.1	38337559	38337953	52	-	GT/AG	2	14	0	3	0	4	0	2	0	3	0	3	2	0	0	0	0	0	3	4	4	4	4
NC_037335.1	17295446	17295527	225	+	GT/AG	29	79	3	3	0	7	11	2	2	3	2	16	8	0	5	0	0	13	13	11	9	7	2
NC_037335.1	53345387	53345922	4	+	GT/AG	2	2	0	0	0	0	0	0	0	0	0	0	0	0	0	0	0	0	0	0	0	0	0
NC_037335.1	38338078	38343665	55	-	GT/AG	3	20	0	2	0	3	0	2	0	3	0	3	0	0	0	0	0	0	2	5	4	4	4
NC_037335.1	53347177	53356102	25	+	GT/AG	4	21	0	0	0	0	0	0	0	0	0	0	0	0	0	0	0	0	0	0	0	0	0
NC_037335.1	69558348	69558587	38	+	GT/AG	12	5	2	0	0	2	5	0	2	0	0	3	3	0	0	0	0	0	4	0	0	0	0
NC_037335.1	38334683	38337450	48	-	GT/AG	2	13	0	3	0	4	0	2	0	2	0	3	2	0	0	0	0	0	3	3	4	4	3
NC_037335.1	38326041	38326356	72	-	GT/AG	5	12	0	4	0	5	0	2	0	2	0	8	4	0	2	0	0	4	3	7	5	5	4
NC_037335.1	60783728	60784579	282	+	GT/AG	26	155	5	8	5	7	16	2	3	2	0	8	7	0	0	2	0	9	15	9	3	0	0
NC_037335.1	53305371	53305449	13	+	GT/AG	2	9	0	0	0	0	0	0	0	0	0	0	0	0	0	0	0	2	0	0	0	0	0
NC_037335.1	53305554	53312568	11	+	GT/AG	2	9	0	0	0	0	0	0	0	0	0	0	0	0	0	0	0	0	0	0	0	0	0
NC_037335.1	95200613	95208356	173	+	GT/AG	4	29	2	6	4	15	19	6	5	2	0	11	6	4	4	2	0	14	19	10	7	4	0
NC_037335.1	53312737	53313995	10	+	GT/AG	2	8	0	0	0	0	0	0	0	0	0	0	0	0	0	0	0	0	0	0	0	0	0
NC_037335.1	53314301	53326369	12	+	GT/AG	2	6	0	0	0	0	0	0	0	0	0	0	0	0	0	0	0	2	2	0	0	0	0
NC_037335.1	1549600	1560214	35	+	GT/AG	4	17	0	0	0	2	3	0	0	0	0	0	2	0	0	0	0	0	0	2	3	2	0
NC_037335.1	69559750	69560952	238	+	GT/AG	62	48	4	3	3	14	12	0	0	2	0	21	5	2	4	0	0	16	18	11	5	4	4
NC_037335.1	95186316	95200474	208	+	GT/AG	2	60	0	6	4	16	19	5	7	2	0	12	6	3	4	2	0	17	21	10	8	4	0
NC_037335.1	95185502	95186231	225	+	GT/AG	2	63	3	8	3	18	18	5	6	2	0	14	6	5	4	2	0	19	23	9	8	7	0
NC_037335.1	1928488	1929403	96	-	GT/AG	19	4	3	4	4	5	7	0	0	0	0	16	5	3	3	0	0	6	3	8	4	2	0
NC_037335.1	60784724	60785631	279	+	GT/AG	26	152	7	9	6	6	15	2	3	2	0	8	5	0	0	2	0	9	14	8	3	2	0
NC_037335.1	95183736	95185344	213	+	GT/AG	2	63	2	9	2	17	16	5	7	2	0	15	6	4	5	2	0	15	19	9	7	6	0
NC_037335.1	17295649	17297610	200	+	GT/AG	30	52	3	4	0	7	13	2	2	3	2	16	9	0	4	0	0	12	14	10	8	7	2
NC_037335.1	95181907	95183569	174	+	GT/AG	2	56	0	6	0	14	12	5	4	2	0	11	5	2	4	2	0	16	14	7	6	6	0
NC_037335.1	53326518	53340827	6	+	GT/AG	2	2	0	0	0	0	0	0	0	0	0	0	0	0	0	0	0	0	2	0	0	0	0
NC_037335.1	38320339	38321344	79	-	GT/AG	9	3	0	4	0	4	0	2	2	2	0	12	5	0	4	0	2	5	5	6	5	5	4
NC_037335.1	38321444	38325882	79	-	GT/AG	7	9	0	4	0	5	2	2	0	2	0	8	5	0	3	0	2	4	6	7	4	5	4
NC_037335.1	69558758	69559705	283	+	GT/AG	66	53	6	3	5	17	13	3	3	2	0	27	7	4	6	2	0	19	21	12	5	5	4
NC_037335.1	81540318	81613217	66	+	GT/AG	16	8	0	3	0	6	4	0	0	0	0	7	2	0	0	0	0	2	6	6	3	0	3
NC_037335.1	53230691	53231043	48	+	GT/AG	2	42	0	0	0	0	0	0	0	0	0	0	0	0	0	0	0	2	2	0	0	0	0
NC_037335.1	53229665	53230595	50	+	GT/AG	2	44	0	0	0	0	0	0	0	0	0	0	0	0	0	0	0	2	2	0	0	0	0
NC_037335.1	38143966	38146498	6	+	GT/AG	2	0	0	2	0	0	0	0	0	0	0	2	0	0	0	0	0	0	0	0	0	0	0
NC_037335.1	93725817	93728459	204	+	GT/AG	15	29	4	3	5	23	26	4	3	2	0	24	10	5	5	0	0	8	9	11	8	8	2
NC_037335.1	93728665	93730771	202	+	GT/AG	14	32	4	4	4	23	24	4	4	0	2	20	11	5	6	0	0	7	9	9	11	7	2
NC_037335.1	95374168	95374841	25	+	GT/AG	2	16	0	2	0	0	0	0	0	0	0	0	0	0	2	0	0	0	0	0	0	3	0
NC_037335.1	61562237	61563764	71	+	GT/AG	11	4	2	0	2	2	8	0	0	0	0	10	5	3	0	0	0	10	8	3	3	0	0
NC_037335.1	61562240	61563764	511	+	GT/AG	149	14	7	18	9	31	32	8	6	4	0	51	26	4	12	5	5	38	31	34	13	10	4
NC_037335.1	16708716	16715081	46	+	GT/AG	14	15	0	0	0	0	3	0	0	0	0	4	0	0	0	0	0	2	2	0	3	3	0
NC_037335.1	93730908	93733368	219	+	GT/AG	11	36	5	6	6	25	26	3	3	0	2	24	11	9	6	0	0	9	10	9	8	7	3
NC_037335.1	93733494	93737614	214	+	GT/AG	13	23	4	6	6	23	28	4	4	0	2	26	10	10	7	0	0	9	8	11	10	8	2
NC_037335.1	9921165	9921898	70	+	GT/AG	12	18	0	4	0	2	3	2	0	0	0	4	3	0	0	0	0	5	6	8	3	0	0
NC_037335.1	95374975	95380782	26	+	GT/AG	2	17	0	2	0	0	0	0	0	0	0	0	0	0	2	0	0	0	0	0	0	3	0
NC_037335.1	9922034	9941480	60	+	GT/AG	12	11	0	3	0	2	4	0	0	0	0	3	3	0	0	0	0	4	6	9	3	0	0
NC_037335.1	9941593	9944877	59	+	GT/AG	12	8	0	5	0	2	4	2	0	0	0	3	4	0	0	0	0	3	6	7	3	0	0
NC_037335.1	9945059	9950623	64	+	GT/AG	13	8	0	5	2	2	3	2	0	0	0	4	3	0	0	0	0	5	5	9	3	0	0
NC_037335.1	9950685	9954783	69	+	GT/AG	13	9	0	4	2	2	4	2	0	0	0	4	4	0	2	0	0	5	6	9	3	0	0
NC_037335.1	9954956	9958238	69	+	GT/AG	12	12	0	4	2	2	3	0	0	0	0	4	4	0	2	0	0	6	5	8	3	2	0
NC_037335.1	93738973	93742065	83	+	GT/AG	5	9	0	3	2	12	5	0	2	0	0	12	7	0	4	0	0	2	5	4	6	5	0
NC_037335.1	9958364	9959184	70	+	GT/AG	12	10	0	4	2	2	4	0	0	0	0	4	4	0	3	0	0	6	5	10	2	2	0
NC_037335.1	9959353	9963551	77	+	GT/AG	14	10	0	4	2	3	4	0	2	0	0	5	4	0	3	0	0	9	5	8	4	0	0
NC_037335.1	9963651	9964708	75	+	GT/AG	15	3	0	5	2	3	4	0	2	0	0	7	4	0	3	0	0	9	5	8	5	0	0
NC_037335.1	9964847	9966582	77	+	GT/AG	15	0	0	5	2	3	4	0	2	0	0	8	5	2	3	0	0	9	5	8	6	0	0
NC_037335.1	93737809	93738828	101	+	GT/AG	5	19	0	3	2	11	9	0	3	0	0	15	6	3	5	0	0	2	5	3	6	4	0
NC_037335.1	9898917	9921043	83	+	GT/AG	19	20	2	3	0	2	4	2	2	0	0	3	4	0	0	0	0	5	6	9	2	0	0
NC_037335.1	9896735	9898829	81	+	GT/AG	18	21	2	2	0	2	4	0	2	0	0	4	4	0	0	0	0	5	6	9	2	0	0
NC_037335.1	9892147	9896594	78	+	GT/AG	17	24	0	3	0	0	4	0	2	0	0	4	4	0	0	0	0	4	6	8	2	0	0
NC_037335.1	93714103	93714299	503	+	GT/AG	66	88	16	16	16	34	55	12	11	4	2	33	14	8	12	6	4	40	28	10	12	11	5
NC_037335.1	16700326	16706838	20	+	GT/AG	8	9	0	0	0	0	3	0	0	0	0	0	0	0	0	0	0	0	0	0	0	0	0
NC_037335.1	93714345	93715599	459	+	GT/AG	58	84	13	18	13	30	51	12	9	3	2	30	13	9	13	5	3	36	22	11	9	9	6
NC_037335.1	95380913	95382854	29	+	GT/AG	2	19	0	3	0	0	0	0	0	0	0	0	0	0	2	0	0	0	0	0	0	3	0
NC_037335.1	93714347	93715599	15	+	GT/AG	4	0	2	0	0	3	0	0	0	0	0	2	0	0	0	0	0	0	4	0	0	0	0
NC_037335.1	16707327	16708655	42	+	GT/AG	14	16	0	0	0	0	3	0	0	0	0	2	0	0	0	0	0	0	2	0	2	3	0
NC_037335.1	93715834	93718403	370	+	GT/AG	37	75	10	18	8	31	37	9	5	4	2	17	8	6	12	4	2	28	24	9	8	11	5
NC_037335.1	61559529	61560563	22	+	GT/AG	12	0	0	0	2	0	0	0	0	0	0	0	0	0	0	0	2	2	0	2	2	0	0
NC_037335.1	93718554	93721638	308	+	GT/AG	27	71	10	11	4	27	30	6	2	5	2	20	6	3	10	5	0	19	18	8	10	10	4
NC_037335.1	61560664	61561451	508	+	GT/AG	151	42	6	14	9	22	36	5	5	2	2	43	26	6	11	4	3	37	29	32	10	10	3
NC_037335.1	93721873	93723562	296	+	GT/AG	22	63	6	8	4	25	30	7	3	5	0	27	8	7	9	5	0	13	20	10	11	9	4
NC_037335.1	93723723	93724111	158	+	GT/AG	11	34	4	2	3	11	20	4	0	2	0	16	7	2	4	0	0	5	10	9	7	5	2
NC_037335.1	9879772	9888992	70	+	GT/AG	18	15	0	3	0	2	3	0	2	0	0	4	4	0	0	0	0	3	6	8	2	0	0
NC_037335.1	61561588	61562108	526	+	GT/AG	144	40	8	15	10	31	32	4	6	3	0	52	25	7	12	5	5	39	32	31	12	11	2
NC_037335.1	1615059	1617073	48	+	GT/AG	2	5	0	0	0	7	5	3	0	0	0	4	4	0	0	0	2	2	3	3	4	2	2
NC_037335.1	93724230	93724993	178	+	GT/AG	13	37	4	2	4	12	21	3	2	2	0	18	8	3	5	0	0	7	11	10	8	6	2
NC_037335.1	9889054	9892083	81	+	GT/AG	18	27	0	3	0	0	4	0	2	0	0	3	4	0	0	0	0	4	6	8	2	0	0
NC_037335.1	93725133	93725696	176	+	GT/AG	14	32	4	3	5	14	17	4	2	2	0	19	8	5	3	0	0	7	10	10	8	7	2
NC_037335.1	61561588	61562110	20	+	GT/AG	8	0	0	0	0	0	3	0	0	0	0	4	0	0	0	0	0	3	0	2	0	0	0
NC_037335.1	93742261	93744138	61	+	GC/AG	4	6	0	2	0	9	3	0	0	0	0	13	7	0	3	0	0	2	3	0	4	5	0
NC_037335.1	38343853	38345733	61	-	GT/AG	5	24	0	2	0	4	0	0	0	3	0	4	0	0	0	0	0	0	2	5	4	4	4
NC_037335.1	95364670	95365430	22	+	GT/AG	2	13	0	2	0	0	0	0	0	0	0	0	0	0	3	0	0	0	0	0	0	2	0
NC_037335.1	93744340	93746843	65	+	GT/AG	6	3	0	2	0	6	3	0	0	0	0	12	7	0	5	0	0	2	7	2	6	4	0
NC_037335.1	111151951	111154662	191	+	GT/AG	71	6	5	5	2	7	9	3	2	0	0	13	5	3	4	0	2	11	12	13	9	6	3
NC_037335.1	60811772	60813297	210	+	GT/AG	25	62	8	8	5	7	17	3	4	2	0	13	9	0	0	2	0	13	18	8	4	2	0
NC_037335.1	38071092	38098573	25	-	GT/AG	4	17	0	0	0	2	0	0	0	0	0	0	2	0	0	0	0	0	0	0	0	0	0
NC_037335.1	10019641	10041626	7	-	GT/AG	2	3	0	0	2	0	0	0	0	0	0	0	0	0	0	0	0	0	0	0	0	0	0
NC_037335.1	95299453	95317195	9	+	GT/AG	2	5	0	0	0	0	2	0	0	0	0	0	0	0	0	0	0	0	0	0	0	0	0
NC_037335.1	1607938	1610995	59	+	GT/AG	3	13	0	0	0	5	5	3	0	0	0	3	3	0	2	0	3	0	4	5	4	3	3
NC_037335.1	95296327	95299350	19	+	GT/AG	2	7	0	0	0	0	3	0	0	0	0	0	0	0	0	0	0	2	3	0	2	0	0
NC_037335.1	53223646	53225637	28	+	GT/AG	4	22	0	0	0	0	2	0	0	0	0	0	0	0	0	0	0	0	0	0	0	0	0
NC_037335.1	111143983	111151813	185	+	GT/AG	67	5	5	6	0	8	11	2	2	0	0	12	5	2	4	0	2	9	16	12	10	5	2
NC_037335.1	10017614	10019551	65	-	GT/AG	4	43	0	2	3	2	0	0	0	0	0	0	0	0	3	0	0	2	4	2	0	0	0
NC_037335.1	95293889	95296194	24	+	GT/AG	2	9	0	0	0	0	3	0	0	0	0	0	0	0	0	0	0	3	3	0	2	2	0
NC_037335.1	95277265	95293792	23	+	GT/AG	3	10	0	0	0	0	3	0	0	0	0	0	0	0	0	0	0	3	0	0	2	2	0
NC_037335.1	38098689	38100689	18	-	GT/AG	4	10	0	0	0	2	0	0	0	0	0	0	2	0	0	0	0	0	0	0	0	0	0
NC_037335.1	53227722	53228215	72	+	GT/AG	4	66	0	0	0	0	0	0	0	0	0	0	0	0	0	0	0	0	2	0	0	0	0
NC_037335.1	53228279	53229534	56	+	GT/AG	3	51	0	0	0	0	0	0	0	0	0	0	0	0	0	0	0	0	2	0	0	0	0
NC_037335.1	38100866	38109822	23	-	GT/AG	4	13	0	0	0	2	2	0	0	0	0	0	2	0	0	0	0	0	0	0	0	0	0
NC_037335.1	38109984	38141702	14	-	GT/AG	2	10	0	0	0	2	0	0	0	0	0	0	0	0	0	0	0	0	0	0	0	0	0
NC_037335.1	16717318	16718915	35	+	GT/AG	14	12	0	0	0	0	4	0	0	0	0	3	0	0	0	0	0	0	0	0	2	0	0
NC_037335.1	53225766	53225949	77	+	GT/AG	5	70	0	0	0	0	2	0	0	0	0	0	0	0	0	0	0	0	0	0	0	0	0
NC_037335.1	111154831	111156835	215	+	GT/AG	78	5	6	7	2	8	10	4	2	0	0	18	7	4	4	0	0	11	16	13	11	6	3
NC_037335.1	95317406	95318574	17	+	GT/AG	3	0	0	0	0	0	4	0	0	0	0	0	2	0	0	0	0	3	3	0	2	0	0
NC_037335.1	95318674	95323026	18	+	GT/AG	3	0	0	0	0	0	5	0	0	0	0	0	2	0	0	0	0	3	3	0	2	0	0
NC_037335.1	38029389	38033414	67	-	GT/AG	9	54	0	0	0	2	0	0	0	0	0	0	2	0	0	0	0	0	0	0	0	0	0
NC_037335.1	99689746	99718001	30	+	GT/AG	4	10	0	0	3	5	0	0	2	0	0	2	0	0	0	0	0	0	4	0	0	0	0
NC_037335.1	9991138	9995891	40	-	GT/AG	5	20	0	0	2	2	3	0	0	0	0	0	2	0	0	0	0	2	2	0	2	0	0
NC_037335.1	38033519	38050544	72	-	GT/AG	9	59	0	0	0	2	0	0	0	0	0	0	2	0	0	0	0	0	0	0	0	0	0
NC_037335.1	93746961	93749912	69	+	GT/AG	4	3	0	3	0	6	2	0	0	0	0	16	7	0	5	0	0	2	7	3	6	5	0
NC_037335.1	9996037	10002612	34	-	GT/AG	5	20	0	0	2	0	3	0	0	0	0	0	0	0	0	0	0	0	2	0	2	0	0
NC_037335.1	16715178	16715923	54	+	GT/AG	14	20	0	0	0	0	3	0	0	0	0	4	0	2	0	0	0	3	2	0	3	3	0
NC_037335.1	93750074	93753223	71	+	GT/AG	3	6	0	3	0	5	4	0	0	0	0	15	8	0	4	0	0	2	6	4	6	5	0
NC_037335.1	53219981	53220209	26	+	GT/AG	4	18	0	0	0	0	2	0	0	0	0	0	0	0	0	0	2	0	0	0	0	0	0
NC_037335.1	10002741	10014985	36	-	GT/AG	5	18	0	0	0	2	3	0	0	0	0	0	2	0	0	0	0	2	2	0	2	0	0
NC_037335.1	93753372	93754252	90	+	GT/AG	4	8	0	3	0	9	5	0	0	0	0	19	8	0	4	0	0	3	7	6	9	5	0
NC_037335.1	1612559	1613644	52	+	GT/AG	2	7	0	0	0	7	6	3	0	0	0	4	2	0	2	0	3	0	4	3	3	3	3
NC_037335.1	95332753	95335040	11	+	GT/AG	2	0	0	0	0	0	3	0	0	0	0	0	2	0	0	0	0	0	2	0	2	0	0
NC_037335.1	38050595	38070897	22	-	GC/AG	4	14	0	0	0	2	0	0	0	0	0	0	2	0	0	0	0	0	0	0	0	0	0
NC_037335.1	111157004	111160078	209	+	GT/AG	74	3	6	8	2	9	8	4	2	0	0	17	7	4	5	0	2	12	13	13	11	6	3
NC_037335.1	95327956	95332663	12	+	GT/AG	2	0	0	0	0	0	4	0	0	0	0	0	2	0	0	0	0	2	2	0	0	0	0
NC_037335.1	16715989	16717244	48	+	GT/AG	12	15	0	0	0	0	4	0	0	0	0	4	0	2	0	0	0	3	2	0	3	3	0
NC_037335.1	53220291	53223587	23	+	GT/AG	4	15	0	0	0	0	2	0	0	0	0	0	0	0	0	0	2	0	0	0	0	0	0
NC_037335.1	1611096	1612370	58	+	GT/AG	3	12	0	0	0	5	5	3	0	0	0	4	3	0	2	0	3	0	4	4	4	3	3
NC_037335.1	95327255	95327703	14	+	GT/AG	2	0	0	0	0	0	4	0	0	0	0	0	2	0	0	0	0	2	2	0	2	0	0
NC_037335.1	95323157	95327153	14	+	GT/AG	2	0	0	0	0	0	5	0	0	0	0	0	2	0	0	0	0	0	3	0	2	0	0
NC_037335.1	9980586	9991008	36	-	GT/AG	11	7	0	0	2	3	3	0	0	0	0	2	2	0	0	0	0	2	2	0	2	0	0
NC_037335.1	102756708	102763426	109	+	GT/AG	8	56	0	4	0	3	5	2	0	0	0	2	2	0	0	0	2	7	10	6	2	0	0
NC_037335.1	40193707	40209241	57	+	GT/AG	4	20	2	3	2	4	2	0	3	0	0	5	3	0	0	0	0	0	6	3	0	0	0
NC_037335.1	59836903	59837088	12	-	GT/AG	6	2	0	0	0	0	0	0	0	0	0	2	0	0	0	0	0	2	0	0	0	0	0
NC_037335.1	112127796	112136354	90	+	GT/AG	8	27	0	3	0	5	5	0	0	0	0	5	4	2	5	0	0	6	6	8	4	2	0
NC_037335.1	63205278	63210474	510	+	GT/AG	138	49	11	13	8	30	27	13	7	0	0	46	25	6	8	4	0	33	18	35	25	9	5
NC_037335.1	77220758	77221066	2865	-	GT/AG	812	222	51	92	58	133	151	37	41	28	8	244	129	21	57	25	20	170	189	163	131	61	22
NC_037335.1	63204167	63205122	511	+	GT/AG	136	51	11	13	8	27	26	11	7	0	0	45	24	6	9	4	0	35	20	35	30	8	5
NC_037335.1	75496442	75497681	236	-	GT/AG	128	18	3	2	2	8	7	0	2	2	0	7	8	2	4	0	3	9	9	10	7	2	3
NC_037335.1	75034241	75035627	22	+	GT/AG	11	7	0	0	0	2	0	0	0	0	0	0	0	0	0	0	0	0	2	0	0	0	0
NC_037335.1	75035675	75038075	665	+	GT/AG	181	123	8	12	7	36	33	5	12	13	2	46	15	5	12	6	4	26	24	39	35	17	4
NC_037335.1	59593910	59594101	54	+	GT/AG	3	27	4	4	0	3	3	0	0	0	0	3	2	0	0	0	0	2	0	0	3	0	0
NC_037335.1	59594183	59595115	51	+	GT/AG	2	24	4	4	0	3	3	0	0	0	0	4	2	0	0	0	0	2	0	0	3	0	0
NC_037335.1	64034005	64035396	118	+	GT/AG	8	31	0	4	0	4	13	2	4	0	0	8	6	0	3	0	0	10	7	6	5	5	2
NC_037335.1	63344661	63350054	47	-	GT/AG	7	25	0	0	0	0	5	0	0	0	0	0	0	0	3	0	0	0	0	4	0	0	3
NC_037335.1	75496442	75497679	9	-	GT/AG	7	2	0	0	0	0	0	0	0	0	0	0	0	0	0	0	0	0	0	0	0	0	0
NC_037335.1	75038170	75038298	647	+	GT/AG	193	103	8	13	7	29	26	5	12	14	3	48	15	3	12	6	5	29	24	35	33	18	6
NC_037335.1	59593745	59593852	51	+	GT/AG	2	26	4	4	0	3	2	0	0	0	0	3	2	0	0	0	0	2	0	0	3	0	0
NC_037335.1	75497748	75498699	248	-	GT/AG	141	20	3	2	2	9	7	0	2	2	0	6	8	2	4	0	2	7	9	10	6	3	3
NC_037335.1	45514608	45514740	17	+	GT/AG	2	0	0	0	0	2	4	0	0	0	0	0	4	2	0	0	0	0	0	3	0	0	0
NC_037335.1	59592242	59592704	51	+	GT/AG	3	27	4	4	0	3	3	0	0	0	0	2	2	0	0	0	0	0	0	0	3	0	0
NC_037335.1	59592783	59593023	50	+	GT/AG	2	27	4	4	0	3	3	0	0	0	0	2	2	0	0	0	0	0	0	0	3	0	0
NC_037335.1	75034236	75035627	671	+	GT/AG	179	120	8	13	7	37	35	5	14	12	2	50	16	6	12	7	4	26	25	38	34	18	3
NC_037335.1	1105695	1107591	6	-	GT/AG	4	0	0	0	0	0	0	0	0	0	0	0	0	0	0	0	0	0	2	0	0	0	0
NC_037335.1	45514875	45522911	16	+	GT/AG	2	0	0	0	0	2	4	0	0	0	0	0	4	2	0	0	0	0	0	2	0	0	0
NC_037335.1	27135271	27153679	147	-	GT/AG	18	66	4	0	0	13	5	0	2	0	0	11	4	3	2	3	0	4	4	2	6	0	0
NC_037335.1	59593113	59593346	48	+	GT/AG	2	27	4	3	0	2	3	0	0	0	0	2	2	0	0	0	0	0	0	0	3	0	0
NC_037335.1	27135269	27153679	18	-	GT/AG	4	10	0	0	0	0	2	0	0	0	0	0	0	0	2	0	0	0	0	0	0	0	0
NC_037335.1	112165229	112165915	301	+	GT/AG	48	3	5	16	9	31	20	4	3	3	0	27	24	7	8	0	3	19	28	18	17	8	0
NC_037335.1	59593500	59593620	49	+	GT/AG	2	28	4	4	0	2	2	0	0	0	0	2	2	0	0	0	0	0	0	0	3	0	0
NC_037335.1	6598600	6603815	41	+	GT/AG	14	5	3	2	0	4	3	0	0	0	0	3	0	0	0	0	0	0	4	0	3	0	0
NC_037335.1	75498894	75505590	225	-	GT/AG	123	24	3	2	0	7	7	0	0	2	0	7	7	2	4	0	2	7	8	8	8	2	2
NC_037335.1	27134522	27135135	71	-	GT/AG	11	20	2	0	0	7	4	0	0	0	0	7	0	3	0	2	0	4	3	3	5	0	0
NC_037335.1	49075502	49076841	447	-	GT/AG	44	28	14	23	13	39	37	7	6	2	0	45	30	5	8	2	0	64	35	26	11	8	0
NC_037335.1	64032752	64033911	118	+	GT/AG	7	26	0	5	2	5	13	3	4	0	0	6	7	0	3	0	0	11	8	5	6	5	2
NC_037335.1	75494541	75496281	18	-	GT/AG	14	2	0	0	0	0	0	0	0	0	0	0	0	2	0	0	0	0	0	0	0	0	0
NC_037335.1	64026359	64028334	106	+	GT/AG	6	17	0	3	3	6	10	2	3	2	0	10	5	0	2	0	0	10	8	4	7	6	2
NC_037335.1	64025282	64026205	115	+	GT/AG	8	22	0	6	2	6	9	2	3	0	0	9	5	0	2	0	0	9	10	5	9	6	2
NC_037335.1	45525369	45527597	19	+	GT/AG	5	0	0	0	0	0	4	0	0	0	0	2	4	2	0	0	0	0	0	2	0	0	0
NC_037335.1	75494541	75496278	223	-	GT/AG	123	11	3	3	2	8	7	0	3	3	0	7	8	0	4	0	3	8	8	12	7	0	3
NC_037335.1	562956	563467	206	+	GT/AG	47	4	4	6	6	16	12	3	3	0	0	27	8	0	0	3	0	19	13	17	14	4	0
NC_037335.1	75493855	75494361	257	-	GT/AG	138	10	4	5	2	9	7	0	5	4	0	9	11	3	4	2	4	9	8	12	9	0	2
NC_037335.1	64022197	64025128	109	+	GT/AG	7	30	0	5	0	7	9	4	3	0	0	6	3	0	2	0	0	7	10	3	6	5	2
NC_037335.1	49082883	49091925	414	-	GT/AG	37	37	11	26	11	38	32	5	6	3	0	35	31	2	8	2	2	58	28	22	10	8	2
NC_037335.1	563527	568499	198	+	GT/AG	43	4	5	5	5	15	13	2	3	0	0	29	7	0	0	3	0	18	14	14	14	4	0
NC_037335.1	73870285	73872639	111	+	GT/AG	27	12	2	4	0	4	14	3	3	2	2	7	0	0	4	2	0	5	8	2	6	4	0
NC_037335.1	77221122	77221246	2611	-	GT/AG	717	189	47	86	51	123	142	34	41	29	6	226	119	20	49	25	18	155	182	154	123	52	23
NC_037335.1	45527891	45531597	21	+	GT/AG	6	0	0	0	0	0	3	0	0	0	0	3	4	3	0	0	0	0	0	2	0	0	0
NC_037335.1	77221120	77221246	135	-	GT/AG	78	27	0	0	0	0	0	3	0	0	0	0	0	2	5	0	0	13	0	0	0	7	0
NC_037335.1	79454593	79458823	59	-	GT/AG	7	6	3	0	0	11	2	0	2	0	0	6	0	0	2	2	0	5	2	4	5	0	2
NC_037335.1	62852484	62854526	243	+	GT/AG	17	104	7	6	2	4	6	2	3	3	6	8	11	0	5	2	0	6	20	7	11	13	0
NC_037335.1	59597675	59597854	47	+	GT/AG	2	22	3	3	0	3	2	0	0	0	0	3	2	0	0	0	0	2	2	0	3	0	0
NC_037335.1	64029142	64032691	101	+	GT/AG	6	20	0	5	2	4	11	3	4	0	0	4	6	0	3	0	0	10	7	4	5	5	2
NC_037335.1	59598015	59598179	53	+	GT/AG	2	22	4	4	0	3	4	0	0	0	0	2	2	0	2	0	0	2	2	0	4	0	0
NC_037335.1	49076971	49078505	455	-	GT/AG	42	35	14	28	12	40	37	7	7	3	0	42	33	4	8	0	2	59	36	24	11	9	2
NC_037335.1	75038371	75042689	613	+	GT/AG	191	81	8	15	7	29	25	4	11	13	3	47	15	4	11	6	4	29	23	34	31	17	5
NC_037335.1	62855103	62856033	215	+	GT/AG	19	74	7	6	2	3	6	2	4	3	7	8	11	0	5	3	0	5	18	7	14	11	0
NC_037335.1	45523042	45523200	20	+	GT/AG	4	0	0	0	0	2	4	0	0	0	0	2	4	2	0	0	0	0	0	2	0	0	0
NC_037335.1	49078568	49080175	455	-	GT/AG	42	35	14	28	12	40	38	6	6	3	0	42	33	4	8	0	2	62	35	24	10	9	2
NC_037335.1	62854635	62854980	216	+	GT/AG	16	79	7	5	2	4	6	2	3	3	6	8	11	0	5	2	0	5	21	7	12	12	0
NC_037335.1	75042799	75045162	580	+	GT/AG	198	51	9	13	6	26	26	3	11	12	3	46	15	3	11	7	4	27	25	32	31	16	5
NC_037335.1	64028485	64029000	102	+	GT/AG	7	15	0	4	3	5	12	3	2	0	0	8	6	0	2	0	0	11	8	4	5	5	2
NC_037335.1	49080306	49082741	437	-	GT/AG	43	38	14	29	11	38	34	7	6	3	0	36	34	0	8	2	2	59	32	21	9	9	2
NC_037335.1	27153763	27237572	18	-	GT/AG	4	14	0	0	0	0	0	0	0	0	0	0	0	0	0	0	0	0	0	0	0	0	0
NC_037335.1	45523280	45525215	16	+	GT/AG	3	0	0	0	0	0	4	0	0	0	0	2	3	2	0	0	0	0	0	2	0	0	0
NC_037335.1	62856104	62856572	184	+	GT/AG	16	54	7	6	2	4	5	2	2	3	7	6	10	0	4	2	0	6	18	7	12	11	0
NC_037335.1	562004	562859	162	+	GT/AG	23	4	3	5	4	14	10	2	3	0	0	23	8	0	0	3	0	19	12	13	12	4	0
NC_037335.1	112163444	112165117	285	+	GT/AG	42	3	5	14	7	30	22	4	3	3	0	26	24	6	8	0	3	17	27	16	16	9	0
NC_037335.1	79241450	79242031	248	+	GT/AG	67	37	7	5	6	14	12	4	3	2	0	16	14	5	8	2	0	10	13	8	13	2	0
NC_037335.1	79502458	79509393	140	-	GT/AG	30	45	2	3	0	0	7	0	2	3	0	2	3	0	7	3	0	5	6	5	5	5	7
NC_037335.1	65000240	65011022	17	+	GT/AG	8	0	0	0	0	0	0	0	0	0	0	5	0	0	0	0	0	0	0	2	2	0	0
NC_037335.1	112163176	112163310	220	+	GT/AG	30	15	4	9	5	17	15	4	3	0	0	19	19	5	7	0	2	12	24	11	14	5	0
NC_037335.1	6595814	6598551	24	+	GT/AG	7	7	2	0	0	2	0	0	0	0	0	2	0	0	0	0	0	0	2	0	2	0	0
NC_037335.1	49066162	49069287	546	-	GT/AG	54	17	16	28	15	59	40	9	5	2	4	66	36	4	10	4	2	72	42	33	18	8	2
NC_037335.1	112163176	112163312	6	+	GT/AG	2	0	0	0	0	0	0	0	0	0	0	0	2	0	0	0	0	0	2	0	0	0	0
NC_037335.1	8786846	8885313	344	-	GT/AG	121	18	5	5	2	18	15	6	8	2	3	26	11	2	13	2	2	15	22	14	13	18	3
NC_037335.1	62859640	62860379	218	+	GT/AG	18	66	7	7	0	6	6	2	5	4	5	7	11	0	4	3	3	6	19	9	14	13	3
NC_037335.1	6595814	6597008	15	+	GT/AG	7	3	0	0	0	3	0	0	0	0	0	0	0	0	0	0	0	0	2	0	0	0	0
NC_037335.1	64035523	64036082	121	+	GT/AG	8	33	0	4	2	5	12	2	3	0	0	7	7	0	3	0	0	10	6	6	6	5	2
NC_037335.1	75581011	75625608	15	+	GT/AG	2	6	2	0	0	3	0	0	0	0	0	2	0	0	0	0	0	0	0	0	0	0	0
NC_037335.1	63354711	63357369	31	-	GT/AG	6	11	0	0	0	0	4	0	0	0	0	0	0	0	3	0	0	0	0	4	0	0	3
NC_037335.1	64151967	64158131	221	+	GT/AG	15	109	6	6	0	9	15	5	3	0	0	5	6	0	5	3	0	6	15	5	4	4	0
NC_037335.1	112161234	112163054	250	+	GT/AG	30	20	5	13	4	20	18	4	3	2	0	20	20	5	7	0	2	15	28	14	14	6	0
NC_037335.1	79242211	79249317	283	+	GT/AG	74	35	7	9	5	18	14	5	4	2	0	22	14	6	8	2	0	13	17	11	15	2	0
NC_037335.1	49060448	49065996	799	-	GT/AG	57	16	32	50	24	95	58	10	9	3	2	126	47	7	17	5	2	105	59	40	20	11	4
NC_037335.1	62690610	62692697	145	+	GT/AG	30	37	3	3	2	8	8	2	2	0	0	6	7	0	4	0	0	2	5	10	6	7	3
NC_037335.1	62692833	62694718	138	+	GT/AG	32	29	3	3	2	8	8	2	0	2	0	6	7	0	4	0	0	3	5	7	7	7	3
NC_037335.1	112155122	112156574	180	+	GT/AG	7	40	6	11	3	11	18	4	2	2	0	5	9	0	5	0	0	10	21	8	10	8	0
NC_037335.1	62694806	62703044	158	+	GT/AG	32	40	3	3	2	9	9	3	0	2	0	6	7	0	4	0	0	4	7	8	9	7	3
NC_037335.1	112158079	112160632	224	+	GT/AG	23	24	5	11	5	13	18	4	3	2	0	16	19	4	6	0	0	14	26	12	13	6	0
NC_037335.1	112160768	112161024	235	+	GT/AG	27	22	5	13	5	14	17	4	3	2	0	19	20	4	6	0	2	14	28	12	13	5	0
NC_037335.1	49059017	49060289	819	-	GT/AG	62	15	33	47	29	92	55	9	10	6	4	139	45	8	15	5	2	106	56	44	20	12	5
NC_037335.1	49059017	49060292	60	-	GT/AG	8	0	0	5	2	9	5	0	0	0	0	10	0	0	2	0	0	6	6	4	3	0	0
NC_037335.1	112127796	112133401	328	+	GT/AG	47	44	6	14	6	16	24	9	9	5	0	18	14	3	10	4	3	14	29	21	22	10	0
NC_037335.1	63358159	63364601	5	+	GT/AG	2	0	0	0	0	0	0	0	0	0	0	0	0	0	0	0	0	3	0	0	0	0	0
NC_037335.1	62860444	62862038	220	+	GT/AG	19	65	7	6	2	5	6	2	5	3	5	7	12	0	4	3	3	6	21	9	14	13	3
NC_037335.1	79449099	79451661	645	-	GT/AG	133	31	18	29	14	52	32	11	10	10	6	65	32	9	13	6	0	48	37	34	24	18	13
NC_037335.1	63354812	63357369	4	-	GT/AG	2	0	0	0	0	0	0	0	0	0	0	0	0	0	0	0	0	0	0	0	0	2	0
NC_037335.1	75030517	75032388	421	-	GT/AG	25	47	10	10	8	22	31	6	17	6	2	28	20	7	10	8	4	30	30	39	31	18	12
NC_037335.1	49060448	49064436	12	-	GT/AG	6	0	0	0	0	0	0	0	0	0	0	4	0	0	0	0	0	2	0	0	0	0	0
NC_037335.1	75580638	75580926	14	+	GT/AG	2	5	3	0	0	4	0	0	0	0	0	0	0	0	0	0	0	0	0	0	0	0	0
NC_037335.1	75580638	75625608	232	+	GT/AG	48	84	0	4	3	3	8	2	3	0	0	15	10	2	5	0	0	9	3	15	8	10	0
NC_037335.1	86525739	86566709	33	+	GT/AG	13	0	0	0	0	3	3	0	0	0	0	3	0	0	0	0	0	2	2	2	5	0	0
NC_037335.1	77220306	77220668	80	-	GT/AG	23	7	0	3	3	8	0	0	0	2	0	11	7	0	0	0	0	0	7	0	5	4	0
NC_037335.1	75528779	75530103	258	-	GT/AG	133	29	3	2	2	7	5	0	0	2	0	7	9	0	6	0	4	11	9	11	10	6	2
NC_037335.1	49071343	49075387	500	-	GT/AG	46	25	15	29	14	46	40	9	7	2	2	56	34	5	8	3	2	70	37	28	12	8	2
NC_037335.1	75506878	75528523	243	-	GT/AG	129	25	3	2	2	7	6	0	0	2	0	6	9	2	5	0	3	9	10	9	10	4	0
NC_037335.1	63350203	63354568	37	-	GT/AG	7	16	0	0	0	0	3	0	0	0	0	0	0	0	3	0	0	0	0	5	0	0	3
NC_037335.1	65011268	65021037	25	+	GT/AG	8	0	0	0	0	3	0	0	2	0	0	5	0	0	0	0	0	2	0	3	2	0	0
NC_037335.1	75505652	75506670	213	-	GT/AG	118	22	3	2	2	7	5	0	0	2	0	6	7	2	5	0	0	8	7	7	8	2	0
NC_037335.1	86525542	86525650	48	+	GT/AG	15	7	0	0	0	3	3	0	0	0	0	4	2	2	0	0	0	3	3	2	4	0	0
NC_037335.1	331751	348261	204	+	GT/AG	37	51	4	7	3	9	10	6	6	0	3	6	9	0	5	3	0	6	14	10	11	4	0
NC_037335.1	79451716	79454487	66	-	GT/AG	11	8	4	2	0	10	2	0	2	0	0	6	0	0	2	2	0	5	2	5	5	0	0
NC_037335.1	59591481	59591713	68	+	GT/AG	3	37	4	5	0	0	4	0	0	0	0	4	0	0	0	0	0	2	2	0	5	2	0
NC_037335.1	59591858	59592163	61	+	GT/AG	3	31	4	5	0	2	4	0	0	0	0	0	2	0	0	0	0	2	2	0	4	2	0
NC_037335.1	49071343	49072959	8	-	GT/AG	2	3	0	0	0	0	0	0	0	0	0	0	0	0	0	0	0	0	3	0	0	0	0
NC_037335.1	75033292	75034130	664	+	GT/AG	173	135	8	12	4	32	31	6	15	12	0	49	12	5	11	8	5	27	26	37	34	18	4
NC_037335.1	79451716	79458823	514	-	GT/AG	111	23	12	28	12	36	28	6	5	8	5	50	28	5	8	3	2	45	34	25	15	16	9
NC_037335.1	64158300	64161042	222	+	GT/AG	11	109	6	4	0	9	16	7	3	0	0	5	6	0	5	3	0	8	17	5	4	4	0
NC_037335.1	62705646	62707814	146	+	GT/AG	30	33	3	3	2	8	9	3	0	2	0	7	4	0	4	0	0	4	7	10	7	7	3
NC_037335.1	77220306	77220659	1602	-	GT/AG	354	78	42	51	21	77	101	13	16	16	6	176	73	15	33	16	13	123	139	103	84	41	11
NC_037335.1	62856789	62859541	211	+	GT/AG	16	67	7	7	2	5	8	2	5	3	5	7	12	0	3	3	0	6	21	7	13	12	0
NC_037335.1	59578499	59578842	73	+	GT/AG	2	47	4	4	0	0	5	2	0	0	0	0	0	0	0	0	0	3	2	0	4	0	0
NC_037335.1	65011139	65011216	20	+	GT/AG	6	0	0	0	0	3	0	0	0	0	0	5	0	0	0	0	0	2	0	2	2	0	0
NC_037335.1	59578972	59585222	63	+	GT/AG	2	42	3	3	0	0	5	0	0	0	0	0	0	0	0	0	0	2	2	0	4	0	0
NC_037335.1	59585351	59585988	66	+	GT/AG	3	42	4	4	0	0	4	0	0	0	0	0	2	0	0	0	0	0	2	0	5	0	0
NC_037335.1	6597118	6598551	15	+	GT/AG	7	3	0	0	0	3	0	0	0	0	0	0	0	0	0	0	0	0	2	0	0	0	0
NC_037335.1	79241450	79242035	7	+	GT/AG	5	2	0	0	0	0	0	0	0	0	0	0	0	0	0	0	0	0	0	0	0	0	0
NC_037335.1	63210742	63212436	611	+	GT/AG	151	44	12	21	11	38	32	15	9	5	0	65	23	9	10	6	2	39	25	44	33	12	5
NC_037335.1	59586075	59591123	68	+	GT/AG	2	41	4	4	0	0	4	0	0	0	0	2	2	0	0	0	0	2	2	0	5	0	0
NC_037335.1	79499858	79502304	4	-	GT/AG	2	0	0	0	0	0	0	0	0	0	0	0	0	0	0	0	0	0	0	0	0	0	2
NC_037335.1	1105695	1107767	13	-	GT/AG	4	0	3	0	0	0	2	0	0	0	0	2	0	0	0	0	0	0	0	0	2	0	0
NC_037335.1	73631450	73639002	409	+	GT/AG	135	67	10	7	5	19	20	5	6	6	2	25	12	0	3	2	3	18	21	22	12	7	2
NC_037335.1	561820	561909	141	+	GT/AG	23	3	2	4	5	12	8	0	3	0	0	17	7	0	0	3	0	17	12	10	10	5	0
NC_037335.1	62703180	62705534	162	+	GT/AG	33	36	3	3	2	11	10	3	0	2	0	8	7	0	4	0	0	5	7	9	9	7	3
NC_037335.1	49069473	49071239	547	-	GT/AG	54	28	14	31	14	55	44	9	7	2	3	62	32	5	9	4	2	76	40	31	13	9	3
NC_037335.1	46458948	46460532	660	+	GT/AG	86	399	7	8	6	16	14	2	8	3	2	15	10	5	8	3	8	10	22	6	11	6	5
NC_037335.1	62708318	62713124	134	+	GT/AG	33	5	2	3	0	9	10	3	0	0	2	12	9	2	4	0	0	8	6	10	7	7	2
NC_037335.1	65053167	65055463	470	-	GT/AG	129	63	6	10	14	24	27	6	4	8	3	39	9	2	4	6	0	20	26	28	29	8	5
NC_037335.1	65055581	65058077	487	-	GT/AG	126	75	7	12	14	24	26	7	5	8	3	42	10	2	5	7	0	22	23	27	28	9	5
NC_037335.1	568623	571134	212	+	GT/AG	41	0	5	6	5	17	14	2	3	0	0	33	8	2	2	3	0	22	16	15	14	4	0
NC_037335.1	65058136	65059943	466	-	GT/AG	123	72	7	12	14	24	24	7	4	8	3	36	10	2	4	6	0	21	23	25	27	9	5
NC_037335.1	75058211	75061723	80	+	GT/AG	9	26	0	3	0	2	2	3	0	0	0	6	0	0	0	0	0	5	7	6	5	3	3
NC_037335.1	65052174	65053054	432	-	GT/AG	123	44	6	11	16	19	25	5	5	8	0	37	10	4	4	5	0	21	23	28	26	7	5
NC_037335.1	65060055	65061292	21	-	GT/AG	9	4	0	0	0	3	0	0	0	0	0	2	0	0	0	0	0	0	3	0	0	0	0
NC_037335.1	350779	356070	232	+	GT/AG	43	65	3	8	4	14	12	4	4	0	4	6	10	0	4	3	0	8	14	10	8	6	2
NC_037335.1	350779	357174	19	+	GT/AG	4	5	2	0	0	0	0	2	0	0	0	0	0	0	0	0	0	0	2	2	2	0	0
NC_037335.1	46417678	46429887	872	+	GT/AG	79	648	5	7	6	12	14	0	7	0	2	12	11	3	7	0	5	10	18	5	10	5	6
NC_037335.1	64013482	64018629	149	+	GT/AG	7	47	0	5	0	7	10	4	3	2	0	13	5	0	2	0	0	9	14	4	9	6	2
NC_037335.1	65060060	65061292	455	-	GT/AG	116	72	6	12	14	21	24	7	2	7	3	38	13	3	5	5	0	20	21	26	26	9	5
NC_037335.1	65061478	65084934	493	-	GT/AG	124	95	7	10	11	25	24	7	4	6	3	40	15	2	5	6	0	18	24	26	27	9	5
NC_037335.1	75380454	75382230	77	-	GT/AG	5	23	2	2	4	0	7	0	3	0	0	0	0	2	3	0	2	0	5	3	5	7	4
NC_037335.1	23549968	23581040	46	-	GT/AG	3	33	0	0	2	0	0	0	0	0	0	3	0	0	0	0	0	2	3	0	0	0	0
NC_037335.1	65039679	65041675	442	-	GT/AG	123	32	7	13	15	21	23	3	8	7	2	47	9	5	4	6	0	25	25	27	29	7	4
NC_037335.1	73860162	73860628	10	+	GT/AG	2	3	0	0	0	0	3	0	0	0	0	0	0	0	0	0	0	0	2	0	0	0	0
NC_037335.1	75399879	75422724	257	-	GT/AG	21	108	8	6	5	12	12	2	5	2	2	15	3	4	4	0	4	4	6	6	7	13	8
NC_037335.1	63332626	63340521	39	-	GT/AG	8	16	0	0	0	0	4	0	0	0	0	2	0	0	3	0	0	0	2	4	0	0	0
NC_037335.1	62821812	62827424	115	-	GT/AG	15	32	0	2	2	0	11	3	0	0	0	3	5	4	3	0	0	8	6	5	10	6	0
NC_037335.1	62820855	62821685	124	-	GT/AG	17	36	0	0	2	3	11	3	0	0	0	2	6	4	3	0	0	7	7	5	11	7	0
NC_037335.1	75382286	75390584	74	-	GT/AG	2	19	2	3	5	0	9	0	2	0	0	0	0	2	3	0	2	0	5	3	6	8	3
NC_037335.1	75397314	75399800	283	-	GT/AG	27	111	9	6	5	14	14	3	5	3	4	16	4	5	5	0	3	6	6	6	8	14	9
NC_037335.1	46429941	46458784	581	+	GT/AG	71	375	4	8	5	11	11	0	4	0	2	13	10	4	7	0	5	9	17	4	10	5	6
NC_037335.1	63327694	63332250	40	-	GT/AG	10	9	0	0	0	0	5	2	0	0	0	2	0	0	3	0	0	2	2	5	0	0	0
NC_037335.1	75392612	75397202	244	-	GT/AG	19	78	8	6	6	12	16	3	5	3	3	21	3	5	6	0	3	6	7	6	8	13	7
NC_037335.1	65041779	65052031	440	-	GT/AG	129	41	6	13	16	22	23	4	8	7	0	40	8	3	4	3	0	24	24	26	27	7	5
NC_037335.1	75390663	75392457	115	-	GT/AG	7	46	2	5	4	0	10	2	4	0	0	4	0	2	3	0	2	2	4	4	4	8	2
NC_037335.1	63325947	63327582	38	-	GT/AG	11	4	0	0	0	0	5	3	0	0	0	2	0	0	3	0	0	2	2	6	0	0	0
NC_037335.1	23546133	23549832	50	-	GT/AG	3	35	0	0	2	0	0	0	0	0	0	3	0	0	0	0	0	3	4	0	0	0	0
NC_037335.1	75371992	75380349	89	-	GT/AG	5	24	2	5	5	0	11	0	4	0	0	2	0	0	3	0	3	2	4	2	6	7	4
NC_037335.1	75368870	75371938	104	-	GT/AG	8	26	2	6	5	0	13	0	4	0	3	0	0	2	4	0	2	2	5	4	6	8	4
NC_037335.1	75366623	75368801	114	-	GT/AG	8	32	2	6	5	0	13	0	4	0	3	2	0	2	4	0	3	2	5	5	7	7	4
NC_037335.1	75355326	75355928	98	-	GT/AG	8	13	4	5	5	0	12	3	3	0	2	6	0	3	5	2	3	2	6	3	5	5	3
NC_037335.1	65316665	65320345	214	-	GT/AG	44	70	2	4	3	6	9	0	2	2	0	8	11	2	3	4	0	6	10	6	9	7	6
NC_037335.1	75353141	75355155	105	-	GT/AG	7	12	4	4	8	0	14	4	4	2	2	6	0	3	5	3	3	2	7	3	4	5	3
NC_037335.1	65315061	65316475	239	-	GT/AG	50	78	3	4	3	7	13	0	0	2	0	9	12	3	3	4	0	6	12	7	11	6	6
NC_037335.1	59922286	59922545	14	+	GT/AG	6	0	0	0	0	3	0	0	0	0	0	3	0	0	0	0	0	0	2	0	0	0	0
NC_037335.1	59920797	59922208	30	+	GT/AG	10	7	2	0	0	5	0	0	0	0	0	2	0	0	0	0	0	2	2	0	0	0	0
NC_037335.1	63271874	63310562	15	-	GC/AG	4	4	0	3	0	2	0	0	0	0	0	0	0	0	0	0	0	0	0	2	0	0	0
NC_037335.1	73849819	73860007	114	+	GT/AG	31	16	2	3	2	4	13	0	3	0	0	5	0	0	4	2	0	5	12	0	8	4	0
NC_037335.1	59919708	59919905	226	+	GT/AG	46	38	5	9	6	12	11	5	0	4	3	7	4	3	6	4	3	6	19	14	10	9	2
NC_037335.1	59919397	59919579	190	+	GT/AG	39	23	5	8	6	10	11	4	0	2	2	7	3	2	7	3	3	4	19	12	9	9	2
NC_037335.1	59919322	59919579	12	+	GT/AG	2	10	0	0	0	0	0	0	0	0	0	0	0	0	0	0	0	0	0	0	0	0	0
NC_037335.1	59918984	59919249	195	+	GT/AG	40	34	5	8	5	10	10	4	0	2	2	7	3	2	5	3	0	6	17	12	11	7	2
NC_037335.1	59918733	59918833	217	+	GT/AG	40	52	5	8	5	8	9	4	2	4	2	7	2	2	5	2	3	4	18	14	10	8	3
NC_037335.1	75349004	75352926	89	-	GC/AG	6	8	4	4	6	0	12	3	4	2	2	6	0	2	5	3	3	2	6	3	3	5	0
NC_037335.1	59920096	59920644	226	+	GT/AG	47	29	5	11	6	13	11	5	0	5	3	10	4	3	8	4	2	6	19	14	9	9	3
NC_037335.1	62817510	62820748	87	-	GT/AG	10	24	0	2	3	2	10	3	0	0	0	2	5	4	0	0	0	3	7	3	7	2	0
NC_037335.1	62819477	62820748	26	-	GT/AG	8	0	0	0	0	0	0	0	0	0	0	0	0	0	2	0	0	4	0	3	4	5	0
NC_037335.1	64010280	64011779	142	+	GT/AG	7	43	0	5	0	6	11	4	3	2	0	12	4	0	2	0	0	9	13	5	8	6	2
NC_037335.1	79498894	79502304	134	-	GT/AG	30	42	2	3	0	2	8	0	2	0	2	0	3	0	6	3	0	6	7	5	4	3	6
NC_037335.1	75363616	75366432	100	-	GT/AG	8	23	2	6	6	0	11	0	4	0	0	3	0	2	4	0	3	2	5	3	7	7	4
NC_037335.1	75062723	75072696	89	+	GT/AG	7	35	0	2	0	3	2	3	0	0	0	4	0	0	0	0	0	4	10	8	5	3	3
NC_037335.1	46411733	46415012	22	+	GT/AG	9	10	0	0	0	0	3	0	0	0	0	0	0	0	0	0	0	0	0	0	0	0	0
NC_037335.1	46411733	46417535	423	+	GT/AG	61	229	4	7	6	13	12	0	6	0	2	11	11	3	4	0	5	8	17	5	9	5	5
NC_037335.1	64011855	64013400	154	+	GT/AG	6	52	0	5	0	7	11	4	3	2	0	12	5	0	2	0	0	9	14	5	9	6	2
NC_037335.1	1085896	1100499	141	-	GT/AG	39	19	6	3	0	5	8	5	2	0	0	4	6	2	2	0	0	3	9	9	10	6	3
NC_037335.1	65085051	65090098	435	-	GT/AG	106	86	7	9	11	18	22	6	4	5	0	33	11	2	5	5	0	17	23	26	25	9	5
NC_037335.1	65090139	65091993	406	-	GT/AG	110	63	6	11	12	16	22	4	4	5	2	26	10	2	4	3	0	16	23	28	26	9	4
NC_037335.1	65092067	65135944	394	-	GT/AG	110	62	6	11	10	16	24	4	4	4	2	20	11	2	2	3	0	18	22	28	22	9	4
NC_037335.1	110732957	110733541	152	+	GT/AG	28	0	8	6	4	15	12	0	0	0	0	9	5	3	6	0	0	19	17	10	7	3	0
NC_037335.1	75356210	75363401	95	-	GT/AG	5	12	4	6	8	0	14	3	5	0	2	0	0	3	3	0	3	2	6	4	5	8	2
NC_037335.1	1083989	1085369	11	-	GT/AG	5	0	2	0	0	0	2	0	0	0	0	0	0	0	0	0	0	0	2	0	0	0	0
NC_037335.1	23545381	23546081	52	-	GT/AG	3	37	0	0	2	0	0	0	0	0	0	3	0	0	0	0	0	3	4	0	0	0	0
NC_037335.1	348390	350663	242	+	GT/AG	46	65	5	9	4	13	12	6	6	0	3	6	9	0	5	2	0	6	15	11	11	6	2
NC_037335.1	73868993	73870118	109	+	GT/AG	26	13	2	3	2	4	14	3	3	0	2	6	0	0	4	2	0	5	9	2	5	4	0
NC_037335.1	29544044	29557013	165	+	GT/AG	38	19	6	6	2	8	9	3	0	2	2	16	4	2	0	2	3	8	9	11	9	2	4
NC_037335.1	6603955	6607014	58	+	GT/AG	18	9	3	2	0	4	4	0	0	0	0	4	2	0	0	0	0	2	4	2	4	0	0
NC_037335.1	29515509	29543926	162	+	GT/AG	35	22	5	5	2	7	10	3	2	3	0	14	5	2	0	2	0	8	12	11	8	2	4
NC_037335.1	49092031	49106623	414	-	GT/AG	37	41	13	25	8	39	31	6	6	2	0	34	31	2	7	2	2	57	30	22	10	7	2
NC_037335.1	77221555	77222050	2813	-	GT/AG	796	317	47	87	53	124	143	43	38	27	5	210	112	14	54	21	19	156	185	147	128	63	24
NC_037335.1	23945522	23955884	54	+	GT/AG	15	12	2	2	0	3	2	3	2	0	0	4	4	0	0	0	0	0	0	2	3	0	0
NC_037335.1	77222180	77222516	2769	-	GT/AG	748	353	44	83	50	129	142	41	38	26	6	215	107	12	53	20	18	148	181	138	128	65	24
NC_037335.1	77222615	77223116	4	-	GT/AG	2	0	0	0	0	0	0	0	0	0	0	0	0	0	0	0	0	0	2	0	0	0	0
NC_037335.1	29513217	29515369	184	+	GT/AG	41	39	5	6	2	8	10	3	2	2	0	12	5	2	0	2	0	9	11	11	8	2	4
NC_037335.1	62834997	62840507	80	-	GT/AG	10	24	0	2	0	0	6	3	0	0	0	2	3	4	2	0	0	6	5	4	6	3	0
NC_037335.1	62841156	62849771	235	+	GT/AG	18	96	6	8	2	5	7	0	3	4	6	6	11	0	5	3	0	6	15	8	11	15	0
NC_037335.1	64018778	64022086	98	+	GC/AG	4	28	0	3	0	7	7	3	0	0	0	6	3	0	2	0	0	6	11	4	7	5	2
NC_037335.1	62850521	62852326	228	+	GT/AG	16	101	7	4	2	3	5	2	2	3	6	7	9	0	5	3	0	6	19	5	11	12	0
NC_037335.1	103973662	103988439	402	-	GT/AG	116	153	5	8	3	12	17	5	2	0	2	12	8	3	4	0	0	15	22	13	0	2	0
NC_037335.1	103972720	103973618	403	-	GT/AG	103	160	5	8	4	12	20	5	2	0	2	13	7	3	4	0	0	18	23	12	0	2	0
NC_037335.1	103969095	103972671	424	-	GT/AG	118	162	5	8	3	13	20	5	2	0	0	13	8	3	4	0	0	19	26	13	0	2	0
NC_037335.1	29557058	29557603	174	+	GT/AG	41	21	6	6	2	8	10	3	0	3	2	17	5	0	0	2	2	9	11	11	9	2	4
NC_037335.1	62849861	62850421	5	+	GT/AG	3	0	0	0	0	0	0	0	0	0	0	0	2	0	0	0	0	0	0	0	0	0	0
NC_037335.1	63340707	63344526	42	-	GT/AG	7	23	0	0	0	0	3	0	0	0	0	0	0	0	3	0	0	0	0	4	0	0	2
NC_037335.1	1105695	1107634	227	-	GT/AG	48	38	5	6	0	8	4	7	3	4	0	20	7	9	0	5	2	16	11	15	8	8	3
NC_037335.1	1104958	1105573	227	-	GT/AG	54	24	6	7	2	10	10	5	3	4	0	21	8	5	0	3	2	16	13	14	10	7	3
NC_037335.1	64161200	64172511	217	+	GT/AG	9	110	6	4	0	9	13	7	3	0	0	5	6	0	5	3	0	8	17	4	4	4	0
NC_037335.1	65021125	65021867	25	+	GT/AG	8	0	0	0	0	4	0	0	2	0	0	4	0	0	0	0	0	2	0	3	2	0	0
NC_037335.1	46452702	46458784	27	+	GT/AG	9	9	0	2	0	0	3	0	2	0	0	0	0	0	2	0	0	0	0	0	0	0	0
NC_037335.1	75045276	75046413	601	+	GT/AG	201	33	10	15	8	30	28	4	11	14	4	52	16	6	13	8	3	31	26	35	31	17	5
NC_037335.1	62849861	62850419	239	+	GT/AG	19	103	7	7	2	3	4	2	3	3	6	7	9	0	5	3	0	6	17	6	14	13	0
NC_037335.1	27153765	27237572	137	-	GT/AG	18	53	4	0	0	14	7	0	2	0	0	8	3	2	4	4	0	3	3	5	7	0	0
NC_037335.1	29506684	29513104	184	+	GT/AG	35	47	5	6	2	8	9	3	2	3	3	9	5	2	2	0	0	9	11	10	8	2	3
NC_037335.1	62829785	62834780	66	-	GT/AG	8	13	0	2	0	0	7	2	0	0	0	0	2	3	2	0	0	8	5	3	7	4	0
NC_037335.1	59980531	59981843	22	-	GT/AG	16	0	0	0	0	0	0	0	0	0	0	3	0	0	0	0	0	3	0	0	0	0	0
NC_037335.1	75422865	75454023	132	-	GT/AG	18	19	8	5	2	8	9	0	3	2	2	13	4	2	3	0	3	2	5	3	6	8	7
NC_037335.1	59980531	59981837	570	-	GT/AG	278	14	11	13	9	36	18	7	5	3	0	38	16	2	3	0	0	29	30	32	14	10	2
NC_037335.1	1100635	1104820	240	-	GT/AG	57	28	5	6	0	10	17	6	4	4	0	20	6	5	3	3	2	16	12	15	12	6	3
NC_037335.1	73860771	73863394	95	+	GT/AG	22	15	0	2	2	3	10	2	3	0	2	5	0	0	4	2	0	5	9	0	5	4	0
NC_037335.1	59980083	59980187	746	-	GT/AG	336	9	15	17	13	50	28	7	5	5	2	69	19	8	5	2	0	43	36	43	20	12	2
NC_037335.1	59979890	59980009	729	-	GT/AG	332	3	14	18	10	50	24	7	6	6	0	77	20	6	5	2	0	41	33	42	17	14	2
NC_037335.1	73860768	73863394	7	+	GT/AG	3	0	0	0	0	0	4	0	0	0	0	0	0	0	0	0	0	0	0	0	0	0	0
NC_037335.1	73860165	73860628	98	+	GT/AG	26	13	2	3	2	4	9	2	3	0	0	4	0	0	4	2	0	5	10	0	5	4	0
NC_037335.1	62827546	62828221	22	-	GT/AG	2	12	0	0	0	0	3	0	0	0	0	2	0	0	0	0	0	0	0	0	3	0	0
NC_037335.1	59980293	59980389	717	-	GT/AG	328	8	14	17	14	51	24	8	4	5	3	61	18	6	4	2	0	41	37	40	18	11	3
NC_037335.1	77224723	77226152	2455	-	GT/AG	598	345	47	80	46	103	141	36	36	20	5	163	91	13	50	18	20	131	174	141	117	57	23
NC_037335.1	59980531	59981468	6	-	GT/AG	4	0	0	0	0	0	0	0	0	0	0	2	0	0	0	0	0	0	0	0	0	0	0
NC_037335.1	73639187	73644986	433	+	GT/AG	143	52	11	9	5	23	21	5	6	6	2	31	14	2	3	2	4	21	22	26	14	9	2
NC_037335.1	29505742	29506584	163	+	GT/AG	37	40	5	6	2	7	7	3	2	2	3	8	5	2	2	0	0	6	9	9	6	2	0
NC_037335.1	29499254	29505542	138	+	GT/AG	32	24	5	6	0	8	8	3	0	2	2	6	4	0	0	0	0	8	8	9	8	2	3
NC_037335.1	29495127	29499119	16	+	GT/AG	11	0	0	0	0	0	0	0	0	0	0	3	0	0	0	0	0	0	2	0	0	0	0
NC_037335.1	62828302	62829470	22	-	GT/AG	2	12	0	0	0	0	3	0	0	0	0	2	0	0	0	0	0	0	0	0	3	0	0
NC_037335.1	62827546	62829470	89	-	GT/AG	15	20	0	2	0	0	6	3	0	0	0	0	5	4	3	0	0	8	7	4	6	6	0
NC_037335.1	29490627	29499119	77	+	GT/AG	14	8	3	5	2	4	7	4	0	0	0	4	3	2	0	0	0	3	8	5	5	0	0
NC_037335.1	29490627	29495059	9	+	GT/AG	6	0	0	0	0	0	0	0	0	0	0	3	0	0	0	0	0	0	0	0	0	0	0
NC_037335.1	29490627	29491835	8	+	GT/AG	2	2	0	0	0	2	0	0	0	0	0	0	0	0	0	0	0	0	0	0	0	0	2
NC_037335.1	73863566	73868812	108	+	GT/AG	24	16	0	3	2	4	14	2	3	0	2	6	0	0	5	2	0	4	9	2	6	4	0
NC_037335.1	6618677	6619458	66	+	GT/AG	22	0	2	3	4	5	4	0	0	0	0	8	0	0	0	0	0	8	3	5	2	0	0
NC_037335.1	1100635	1104824	19	-	GT/AG	3	2	2	0	0	0	0	0	0	0	0	3	3	0	0	0	0	2	0	2	0	2	0
NC_037335.1	6618387	6618638	62	+	GT/AG	25	0	0	4	4	4	4	0	2	0	0	8	0	2	0	0	0	5	0	4	0	0	0
NC_037335.1	62687001	62690406	175	+	GT/AG	33	67	2	2	2	6	7	4	2	0	0	6	7	0	4	0	0	2	8	10	4	7	2
NC_037335.1	62682662	62686888	22	+	GT/AG	4	16	0	0	0	0	0	0	0	0	0	0	0	0	0	0	0	0	2	0	0	0	0
NC_037335.1	62682658	62686888	149	+	GC/AG	29	56	3	2	2	5	6	2	2	0	0	6	6	0	2	0	0	3	4	8	5	6	2
NC_037335.1	85803294	85812205	306	+	GT/AG	58	107	5	8	0	13	16	2	2	2	0	20	10	2	3	0	0	15	19	10	5	7	2
NC_037335.1	112136427	112136751	432	+	GT/AG	58	72	5	19	6	24	28	10	10	6	0	23	18	5	15	5	3	18	38	29	26	14	0
NC_037335.1	80875713	80880169	38	+	GT/AG	2	25	0	2	2	0	2	0	0	0	0	0	3	0	0	0	0	0	2	0	0	0	0
NC_037335.1	45222844	45227392	88	+	GT/AG	36	20	0	0	0	0	2	0	0	2	0	7	2	0	0	0	0	2	3	5	5	4	0
NC_037335.1	85802331	85803227	17	+	GT/AG	3	0	0	0	0	2	2	0	0	0	0	0	3	0	0	0	0	3	2	0	0	2	0
NC_037335.1	112136824	112136912	7	+	GT/AG	3	0	0	0	0	0	2	0	0	0	0	0	0	0	0	0	0	0	0	2	0	0	0
NC_037335.1	109828897	109829305	30	-	GT/AG	7	0	0	0	0	3	0	0	2	0	0	5	2	3	0	0	0	3	0	3	0	2	0
NC_037335.1	112136824	112139491	345	+	GT/AG	27	67	6	18	4	17	22	9	7	7	0	23	15	0	9	4	2	16	35	25	23	9	0
NC_037335.1	77242054	77243005	8	+	GT/AG	2	4	0	0	0	0	0	2	0	0	0	0	0	0	0	0	0	0	0	0	0	0	0
NC_037335.1	553473	561765	153	+	GT/AG	27	3	2	4	5	12	11	0	3	0	0	21	8	0	0	3	0	17	13	10	10	4	0
NC_037335.1	77242054	77242705	151	+	GT/AG	36	45	0	0	2	7	6	0	0	3	2	11	8	0	2	2	0	5	7	7	5	3	0
NC_037335.1	76870094	76871513	591	-	GT/AG	126	61	10	24	7	31	44	18	12	3	4	30	16	11	17	11	9	44	35	22	23	23	10
NC_037335.1	64139529	64143053	82	+	GT/AG	6	44	2	2	0	4	5	0	0	0	0	3	3	0	0	4	0	2	5	2	0	0	0
NC_037335.1	112139662	112140663	308	+	GT/AG	26	54	6	16	4	14	22	7	6	6	0	24	12	3	9	5	0	14	31	20	20	9	0
NC_037335.1	85802327	85803224	9	+	GT/AG	3	6	0	0	0	0	0	0	0	0	0	0	0	0	0	0	0	0	0	0	0	0	0
NC_037335.1	80873939	80875514	37	+	GT/AG	2	24	0	2	2	0	2	0	0	0	0	0	3	0	0	0	0	0	2	0	0	0	0
NC_037335.1	76872048	76876324	47	-	GT/AG	14	6	0	0	0	2	3	2	0	0	0	2	2	2	0	0	0	9	3	2	0	0	0
NC_037335.1	79263670	79268998	112	-	GT/AG	8	11	5	3	2	6	3	0	6	3	0	9	4	2	4	3	2	11	10	5	9	6	0
NC_037335.1	80871336	80872752	29	+	GT/AG	2	15	0	2	2	0	2	0	0	0	0	0	4	0	0	0	0	0	2	0	0	0	0
NC_037335.1	76026124	76026370	38	+	GT/AG	15	5	0	0	0	3	0	0	2	0	0	6	0	0	0	0	0	0	2	5	0	0	0
NC_037335.1	109832718	109842237	13	-	GT/AG	3	0	0	0	0	2	0	0	0	0	0	0	0	2	0	0	0	4	0	2	0	0	0
NC_037335.1	8476684	8481474	212	+	GT/AG	51	31	0	12	2	8	9	5	5	3	5	7	11	4	3	5	0	8	10	9	8	10	6
NC_037335.1	76871683	76871931	592	-	GT/AG	126	76	10	22	4	30	37	19	10	2	5	31	21	8	17	10	10	41	34	23	21	24	11
NC_037335.1	75674668	75681032	15	-	GT/AG	2	11	0	0	0	0	2	0	0	0	0	0	0	0	0	0	0	0	0	0	0	0	0
NC_037335.1	85812339	85823382	306	+	GT/AG	53	106	7	7	0	14	15	2	4	2	0	18	12	2	4	0	0	15	20	11	6	6	2
NC_037335.1	76026454	76026949	37	+	GT/AG	13	5	0	0	0	2	0	0	2	0	0	5	0	0	0	0	0	4	2	4	0	0	0
NC_037335.1	80872852	80873740	39	+	GT/AG	2	25	0	2	2	0	2	0	0	0	0	0	4	0	0	0	0	0	2	0	0	0	0
NC_037335.1	76873341	76876324	620	-	GT/AG	99	108	9	28	9	28	39	20	13	3	3	27	19	7	17	11	13	36	42	31	24	25	9
NC_037335.1	76872048	76873256	581	-	GT/AG	105	76	9	25	6	31	36	18	13	3	4	28	18	8	17	10	14	37	40	27	24	23	9
NC_037335.1	109829353	109832590	32	-	GT/AG	8	0	0	0	0	3	0	0	2	0	0	4	2	3	0	0	0	6	0	2	0	2	0
NC_037335.1	75664271	75673649	15	-	GT/AG	2	11	0	0	0	0	2	0	0	0	0	0	0	0	0	0	0	0	0	0	0	0	0
NC_037335.1	77230785	77235151	12	+	GT/AG	7	0	0	0	0	0	3	0	0	0	0	0	2	0	0	0	0	0	0	0	0	0	0
NC_037335.1	8481585	8483858	218	+	GT/AG	49	42	0	9	2	9	8	6	5	2	3	7	11	5	4	5	0	9	11	8	6	12	5
NC_037335.1	112141575	112144418	173	+	GT/AG	8	41	5	8	3	8	17	4	2	3	0	9	6	2	5	0	2	8	17	9	10	6	0
NC_037335.1	112141575	112145985	19	+	GT/AG	2	4	0	4	0	0	0	0	0	0	0	0	0	0	0	0	0	0	4	3	2	0	0
NC_037335.1	103235015	103236039	4	+	GT/AG	2	0	0	0	0	0	2	0	0	0	0	0	0	0	0	0	0	0	0	0	0	0	0
NC_037335.1	59432991	59440438	83	+	GT/AG	2	51	4	4	2	0	6	2	0	0	0	2	0	0	2	0	0	2	2	2	0	2	0
NC_037335.1	112141575	112142477	80	+	GT/AG	15	0	0	2	0	3	3	3	3	4	0	9	6	0	2	3	0	4	10	4	7	2	0
NC_037335.1	112144692	112145985	161	+	GT/AG	7	35	5	8	3	9	13	4	2	3	0	8	8	2	5	0	0	9	16	9	10	5	0
NC_037335.1	112141575	112142802	18	+	GT/AG	6	0	0	2	0	0	3	0	0	0	0	5	0	0	0	0	0	2	0	0	0	0	0
NC_037335.1	103236118	103246250	7	+	GT/AG	2	3	0	0	0	2	0	0	0	0	0	0	0	0	0	0	0	0	0	0	0	0	0
NC_037335.1	80711433	80712272	41	+	GT/AG	2	26	0	0	0	2	0	0	0	0	0	0	5	0	0	0	0	0	4	0	0	2	0
NC_037335.1	80880269	80886911	35	+	GT/AG	2	22	0	2	2	0	2	0	0	0	0	0	3	0	0	0	0	0	2	0	0	0	0
NC_037335.1	73609213	73610770	310	+	GT/AG	116	29	11	9	4	17	21	4	5	3	2	8	7	4	7	2	0	14	13	12	12	8	2
NC_037335.1	64042219	64042635	107	+	GT/AG	7	30	0	5	3	4	11	2	4	0	0	6	5	0	2	0	0	7	8	5	3	5	0
NC_037335.1	85786388	85802232	310	+	GT/AG	59	110	6	7	0	13	16	2	2	2	0	19	10	2	5	0	0	16	20	9	4	5	3
NC_037335.1	62875936	62877604	199	+	GT/AG	29	28	7	6	0	6	9	0	4	3	4	18	12	0	8	4	3	8	17	10	10	10	3
NC_037335.1	112146103	112146392	195	+	GT/AG	9	41	6	10	2	12	15	4	2	3	0	10	10	2	5	0	2	10	22	10	13	7	0
NC_037335.1	292786	331687	208	+	GT/AG	38	47	4	7	3	8	11	6	6	0	4	8	9	2	5	3	0	7	14	11	12	3	0
NC_037335.1	112140782	112141404	347	+	GT/AG	30	55	5	20	4	15	25	8	6	6	0	27	15	3	9	5	2	18	36	24	24	10	0
NC_037335.1	75648734	75649260	246	+	GT/AG	58	28	4	6	5	10	11	3	5	2	0	28	11	4	5	0	0	15	11	17	13	10	0
NC_037335.1	64042777	64042954	136	+	GT/AG	11	35	0	5	3	6	13	2	4	0	0	8	8	0	4	0	0	11	9	6	4	5	2
NC_037335.1	73609211	73610770	37	+	GT/AG	13	4	0	0	0	2	3	0	0	0	0	4	2	0	0	0	0	5	4	0	0	0	0
NC_037335.1	85802327	85803220	276	+	GT/AG	52	101	6	6	0	9	14	2	2	2	0	18	7	0	4	0	0	13	18	9	5	5	3
NC_037335.1	8483952	8485800	248	+	GT/AG	57	40	2	10	2	11	10	6	5	2	4	12	14	5	5	6	0	9	13	10	7	12	6
NC_037335.1	8485880	8493844	238	+	GT/AG	56	41	2	8	2	12	9	6	3	2	4	12	14	4	5	5	2	8	13	10	5	10	5
NC_037335.1	63224004	63227205	26	-	GT/AG	13	9	0	2	0	0	2	0	0	0	0	0	0	0	0	0	0	0	0	0	0	0	0
NC_037335.1	103198743	103216637	11	+	GT/AG	2	7	0	0	0	0	2	0	0	0	0	0	0	0	0	0	0	0	0	0	0	0	0
NC_037335.1	64139529	64143065	167	+	GT/AG	8	98	5	4	0	7	6	4	3	0	0	0	3	3	2	0	0	5	9	3	4	3	0
NC_037335.1	103216901	103229679	24	+	GT/AG	3	11	0	0	0	0	4	0	0	0	0	0	0	0	2	0	0	0	2	0	2	0	0
NC_037335.1	103229758	103230367	23	+	GT/AG	4	11	0	0	0	0	4	0	0	0	0	0	0	0	0	0	0	0	0	2	2	0	0
NC_037335.1	8001983	8004465	14	-	GT/AG	2	3	0	0	2	0	0	0	0	0	0	0	0	0	0	0	0	3	2	0	2	0	0
NC_037335.1	103230407	103234924	22	+	GT/AG	3	11	0	0	0	0	4	0	0	0	0	0	0	0	0	0	0	0	2	0	2	0	0
NC_037335.1	292786	348261	11	+	GT/AG	7	2	0	0	0	2	0	0	0	0	0	0	0	0	0	0	0	0	0	0	0	0	0
NC_037335.1	75647929	75648631	231	+	GT/AG	56	30	4	6	4	9	12	3	5	2	0	25	9	3	4	0	0	10	10	17	13	9	0
NC_037335.1	76025909	76026026	35	+	GT/AG	16	4	0	0	0	3	0	0	2	0	0	4	0	0	0	0	0	2	2	2	0	0	0
NC_037335.1	552422	553392	152	+	GT/AG	25	6	2	4	5	12	10	0	2	0	0	20	8	0	0	3	0	18	12	11	10	4	0
NC_037335.1	109832718	109844800	16	-	GT/AG	3	0	0	2	0	0	0	0	2	0	0	3	2	0	0	0	0	2	0	0	0	2	0
NC_037335.1	27104152	27135135	9	-	GT/AG	5	4	0	0	0	0	0	0	0	0	0	0	0	0	0	0	0	0	0	0	0	0	0
NC_037335.1	76890394	76891812	662	-	GT/AG	101	174	12	27	7	23	35	16	8	4	5	17	19	9	16	13	12	34	46	24	23	26	11
NC_037335.1	76013248	76013582	227	+	GT/AG	61	19	6	13	6	15	9	3	3	0	7	14	3	2	0	2	0	16	9	8	19	6	6
NC_037335.1	23496794	23499940	27	-	GT/AG	3	14	0	0	2	0	0	0	0	0	0	2	0	0	0	0	0	2	4	0	0	0	0
NC_037335.1	76013659	76014201	21	+	GT/AG	7	3	0	0	0	0	0	0	0	0	2	0	0	0	0	0	0	0	0	0	4	2	3
NC_037335.1	76013659	76013748	201	+	GT/AG	60	16	6	13	6	15	9	2	2	0	2	14	3	2	0	2	0	13	6	11	13	2	4
NC_037335.1	23500030	23506879	23	-	GT/AG	2	11	0	0	2	0	0	0	0	0	0	2	0	0	0	0	0	2	4	0	0	0	0
NC_037335.1	76891965	76925222	676	-	GT/AG	106	171	11	27	7	29	33	18	9	4	5	16	19	12	18	11	12	36	42	29	26	24	11
NC_037335.1	46466577	46492157	551	+	GT/AG	75	320	9	6	4	15	8	3	7	5	2	11	14	9	11	3	7	7	13	7	8	5	2
NC_037335.1	76013798	76013921	199	+	GT/AG	58	16	5	13	6	15	9	2	4	0	3	14	2	3	0	2	0	13	5	10	11	3	5
NC_037335.1	25177674	25179127	188	+	GT/AG	24	13	4	5	2	6	14	0	5	8	2	18	8	0	8	8	2	14	9	14	14	6	4
NC_037335.1	76014052	76014201	204	+	GT/AG	63	17	6	13	5	12	10	2	4	0	3	12	4	3	0	2	0	12	8	10	11	4	3
NC_037335.1	76014259	76014417	259	+	GT/AG	79	18	8	12	4	14	13	2	5	0	6	14	4	4	3	2	0	16	7	15	21	6	6
NC_037335.1	76014541	76014816	226	+	GT/AG	61	14	8	12	7	15	14	2	4	0	2	16	6	4	0	2	0	17	9	12	13	3	5
NC_037335.1	25175063	25176629	143	+	GT/AG	23	23	2	4	0	4	5	3	6	4	0	8	6	0	8	5	0	10	10	8	9	2	3
NC_037335.1	109848922	109849975	13	-	GT/AG	3	2	0	0	0	0	0	0	0	0	0	0	2	0	0	0	0	4	0	2	0	0	0
NC_037335.1	109850098	109850982	12	-	GT/AG	5	3	0	0	0	0	0	0	0	0	0	0	0	0	0	0	0	4	0	0	0	0	0
NC_037335.1	45232394	45238822	93	+	GT/AG	43	18	0	0	0	0	2	0	0	2	0	7	2	0	0	0	0	4	3	7	5	0	0
NC_037335.1	109880274	109883270	17	-	GT/AG	7	8	0	0	0	0	2	0	0	0	0	0	0	0	0	0	0	0	0	0	0	0	0
NC_037335.1	109876639	109880084	16	-	GT/AG	8	6	0	0	0	0	2	0	0	0	0	0	0	0	0	0	0	0	0	0	0	0	0
NC_037335.1	109873685	109876061	11	-	GT/AG	7	4	0	0	0	0	0	0	0	0	0	0	0	0	0	0	0	0	0	0	0	0	0
NC_037335.1	76007919	76008050	850	-	GT/AG	252	88	14	29	11	41	39	13	6	6	2	70	39	8	12	9	5	35	55	49	37	23	7
NC_037335.1	76012791	76013077	127	+	GT/AG	31	9	3	12	6	10	9	0	0	0	0	9	2	2	0	0	0	9	6	6	9	2	2
NC_037335.1	25166060	25172504	122	+	GT/AG	20	30	0	0	0	3	4	4	5	4	0	7	6	2	5	2	0	7	7	7	6	0	3
NC_037335.1	109867097	109873451	12	-	GT/AG	6	6	0	0	0	0	0	0	0	0	0	0	0	0	0	0	0	0	0	0	0	0	0
NC_037335.1	109864510	109867047	14	-	GT/AG	7	5	0	0	0	0	0	0	0	0	0	0	0	0	0	0	0	2	0	0	0	0	0
NC_037335.1	109859999	109864336	15	-	GT/AG	6	4	0	0	0	0	0	0	0	0	0	0	2	0	0	0	0	3	0	0	0	0	0
NC_037335.1	109853706	109859878	16	-	GT/AG	6	5	0	0	0	0	0	0	0	0	0	0	2	0	0	0	0	3	0	0	0	0	0
NC_037335.1	109851173	109853588	13	-	GT/AG	6	5	0	0	0	0	0	0	0	0	0	0	0	0	0	0	0	2	0	0	0	0	0
NC_037335.1	25172572	25172881	135	+	GT/AG	22	25	0	3	0	4	4	5	5	4	2	9	6	2	6	2	0	7	9	7	7	2	4
NC_037335.1	25173068	25174926	115	+	GT/AG	17	14	2	3	0	3	4	3	6	4	0	7	5	0	7	4	0	10	9	7	7	0	3
NC_037335.1	109846183	109848672	22	-	GT/AG	5	0	0	2	0	3	0	0	2	0	0	0	2	2	0	0	0	3	0	3	0	0	0
NC_037335.1	86566797	86588969	43	+	GT/AG	16	2	0	0	0	4	3	0	0	0	0	4	0	0	0	0	0	4	3	2	5	0	0
NC_037335.1	76014541	76015511	10	+	GT/AG	8	0	0	0	0	2	0	0	0	0	0	0	0	0	0	0	0	0	0	0	0	0	0
NC_037335.1	76884418	76890277	622	-	GT/AG	98	154	12	26	6	21	30	16	9	4	5	14	17	11	16	11	12	32	45	24	24	25	10
NC_037335.1	27093763	27104017	37	-	GC/AG	7	12	0	0	0	2	4	0	0	0	0	2	0	0	0	0	0	2	2	2	4	0	0
NC_037335.1	76022709	76022842	8	+	GT/AG	6	0	0	0	0	0	0	0	0	0	0	0	0	0	0	0	0	0	0	0	0	0	2
NC_037335.1	76022958	76023107	13	+	GT/AG	6	5	0	0	0	0	2	0	0	0	0	0	0	0	0	0	0	0	0	0	0	0	0
NC_037335.1	46465698	46466504	624	+	GT/AG	79	351	10	7	7	19	10	3	8	5	2	16	14	11	12	3	7	12	18	6	13	5	6
NC_037335.1	46465698	46492157	9	+	GT/AG	3	6	0	0	0	0	0	0	0	0	0	0	0	0	0	0	0	0	0	0	0	0	0
NC_037335.1	27093759	27104013	7	-	GT/AG	4	3	0	0	0	0	0	0	0	0	0	0	0	0	0	0	0	0	0	0	0	0	0
NC_037335.1	79263985	79268998	125	-	GT/AG	9	13	2	3	2	12	7	2	8	0	0	10	10	0	0	0	0	5	11	15	9	4	3
NC_037335.1	112133474	112136354	325	+	GT/AG	47	45	5	14	6	18	20	9	9	5	0	18	13	3	9	4	3	12	30	23	22	10	0
NC_037335.1	76023141	76023225	14	+	GT/AG	7	5	0	0	0	0	2	0	0	0	0	0	0	0	0	0	0	0	0	0	0	0	0
NC_037335.1	76023393	76024075	25	+	GT/AG	11	3	0	0	0	0	2	0	2	0	0	5	0	0	0	0	0	0	0	2	0	0	0
NC_037335.1	27104152	27134350	56	-	GT/AG	11	15	2	0	0	4	4	0	0	0	0	5	2	2	0	0	0	2	3	3	3	0	0
NC_037335.1	76024240	76025321	21	+	GT/AG	9	3	0	0	0	0	2	0	0	0	0	4	0	0	0	0	0	0	0	3	0	0	0
NC_037335.1	76025464	76025788	30	+	GT/AG	13	3	0	0	0	2	2	0	2	0	0	3	0	0	0	0	0	0	2	3	0	0	0
NC_037335.1	46234866	46302819	166	+	GT/AG	15	26	5	7	5	8	10	0	5	0	2	12	11	4	4	3	2	12	19	6	5	2	3
NC_037335.1	76021315	76022538	11	+	GT/AG	5	0	0	0	0	0	2	0	0	0	0	0	0	0	0	0	0	0	0	2	0	0	2
NC_037335.1	76876468	76882986	621	-	GT/AG	103	117	10	29	9	27	32	19	11	3	0	25	19	9	15	13	13	39	41	33	20	24	10
NC_037335.1	46234415	46234672	13	+	GT/AG	2	5	2	2	0	2	0	0	0	0	0	0	0	0	0	0	0	0	0	0	0	0	0
NC_037335.1	85832061	85834230	263	+	GT/AG	60	62	7	6	0	13	11	2	2	4	0	15	12	3	4	0	0	15	19	13	7	6	2
NC_037335.1	76014950	76015051	264	+	GT/AG	74	15	8	13	7	17	16	2	5	0	3	19	6	3	2	2	2	19	10	15	16	4	6
NC_037335.1	46234415	46234751	154	+	GT/AG	12	26	3	4	6	6	8	0	5	0	3	11	9	3	4	3	2	12	19	7	6	2	3
NC_037335.1	76015136	76015511	270	+	GT/AG	74	14	9	13	7	16	16	2	5	0	4	20	6	3	3	2	2	17	10	18	18	5	6
NC_037335.1	75681121	75684958	18	-	GT/AG	2	14	0	0	0	0	2	0	0	0	0	0	0	0	0	0	0	0	0	0	0	0	0
NC_037335.1	76015667	76015947	322	+	GT/AG	87	6	10	16	7	20	16	4	7	3	8	26	7	4	8	3	3	20	10	20	22	9	6
NC_037335.1	85826882	85831952	262	+	GT/AG	61	64	7	6	0	12	11	2	3	2	0	15	12	3	4	0	0	15	18	11	7	7	2
NC_037335.1	76883550	76884154	589	-	GT/AG	100	136	11	21	6	25	32	17	8	4	3	18	16	6	14	12	13	30	43	23	19	24	8
NC_037335.1	76017972	76020862	8	+	GT/AG	4	2	0	0	0	0	0	0	0	0	0	0	0	0	0	0	0	0	0	2	0	0	0
NC_037335.1	23506973	23521873	24	-	GT/AG	2	14	0	0	2	0	0	0	0	0	0	2	0	0	0	0	0	0	4	0	0	0	0
NC_037335.1	85823513	85826791	253	+	GT/AG	57	59	7	8	0	13	12	2	4	2	0	15	11	3	3	0	0	14	18	11	5	7	2
NC_037335.1	45227491	45232272	99	+	GT/AG	42	19	0	0	0	2	2	0	0	2	0	7	2	0	0	0	0	4	3	6	6	4	0
NC_037335.1	109842382	109844800	11	-	GT/AG	3	0	0	0	0	2	0	0	0	0	0	0	0	2	0	0	0	2	0	2	0	0	0
NC_037335.1	76883222	76883390	607	-	GT/AG	105	124	12	26	6	26	31	16	10	3	4	20	17	7	14	13	13	36	43	25	20	26	10
NC_037335.1	76020963	76021253	12	+	GT/AG	3	3	0	0	0	0	2	0	0	0	0	0	0	0	0	0	0	2	0	2	0	0	0
NC_037335.1	109845067	109846104	23	-	GT/AG	5	0	0	2	0	3	0	0	2	0	0	0	2	2	0	0	0	4	0	3	0	0	0
NC_037335.1	63220121	63223913	9	-	GT/AG	5	4	0	0	0	0	0	0	0	0	0	0	0	0	0	0	0	0	0	0	0	0	0
NC_037335.1	103246311	103246850	4	+	GT/AG	2	0	0	0	0	2	0	0	0	0	0	0	0	0	0	0	0	0	0	0	0	0	0
NC_037335.1	103327372	103327541	53	-	GT/AG	16	6	0	2	3	2	4	0	0	0	0	5	4	0	0	2	0	3	2	4	0	0	0
NC_037335.1	75022991	75024304	469	-	GT/AG	32	41	11	11	7	33	36	9	15	7	2	31	26	6	13	10	6	30	34	37	40	19	13
NC_037335.1	79250513	79251349	205	+	GT/AG	51	18	5	7	3	11	9	2	2	3	0	20	15	4	6	3	0	11	14	10	8	3	0
NC_037335.1	80886990	80901437	34	+	GT/AG	2	20	0	2	2	0	2	0	0	0	0	0	4	0	0	0	0	0	2	0	0	0	0
NC_037335.1	73616429	73619447	388	+	GT/AG	151	22	11	12	6	20	28	5	6	3	0	19	10	6	10	4	0	19	17	15	13	9	2
NC_037335.1	63873852	63875051	115	+	GT/AG	2	7	0	4	2	11	10	0	0	0	0	17	4	0	8	3	0	11	10	13	10	3	0
NC_037335.1	103327372	103327450	23	-	GT/AG	9	0	0	0	0	0	0	0	0	0	0	2	3	0	0	0	0	0	2	4	3	0	0
NC_037335.1	75024413	75027190	454	-	GT/AG	32	42	10	12	9	28	27	9	15	6	3	32	23	6	14	11	6	30	34	35	40	19	11
NC_037335.1	75027305	75028816	468	-	GT/AG	29	48	11	12	9	26	33	9	16	6	3	31	25	6	14	10	6	31	33	38	39	19	14
NC_037335.1	79249455	79250444	188	+	GT/AG	47	22	5	7	2	11	9	2	0	0	0	17	14	4	4	2	0	10	13	9	8	2	0
NC_037335.1	46460668	46462129	622	+	GT/AG	77	370	8	6	7	18	15	4	7	0	2	18	12	5	10	4	5	11	22	6	9	6	0
NC_037335.1	63875170	63876864	126	+	GT/AG	2	7	2	4	2	12	10	0	2	2	0	17	5	0	8	3	0	12	11	13	10	4	0
NC_037335.1	112126878	112127723	413	+	GT/AG	51	68	6	18	6	20	26	9	8	6	0	24	18	6	16	4	3	18	37	30	25	12	2
NC_037335.1	103327408	103327541	13	-	GT/AG	3	0	0	0	0	0	0	0	0	0	0	0	4	0	0	0	0	2	0	2	2	0	0
NC_037335.1	62864829	62866698	211	+	GT/AG	19	71	7	4	0	6	5	2	2	3	3	13	10	0	4	0	0	4	21	8	15	11	3
NC_037335.1	64976254	65000013	22	+	GT/AG	8	2	0	0	0	2	0	0	0	0	0	5	0	0	0	0	0	2	0	3	0	0	0
NC_037335.1	103326531	103327214	133	-	GT/AG	35	10	0	2	4	5	7	0	0	2	0	13	19	2	0	0	0	8	5	12	7	2	0
NC_037335.1	103326330	103326411	61	-	GT/AG	18	3	0	0	3	4	4	0	0	0	0	4	5	0	0	0	0	4	3	7	4	2	0
NC_037335.1	62870099	62870904	262	+	GT/AG	25	120	7	4	2	5	6	0	3	3	4	16	8	0	5	0	0	5	19	7	9	10	4
NC_037335.1	16926955	16991548	9	+	GT/AG	2	7	0	0	0	0	0	0	0	0	0	0	0	0	0	0	0	0	0	0	0	0	0
NC_037335.1	63219988	63223913	16	-	GT/AG	12	2	0	2	0	0	0	0	0	0	0	0	0	0	0	0	0	0	0	0	0	0	0
NC_037335.1	48158068	48192748	75	+	GT/AG	23	9	0	0	0	7	0	0	0	0	0	6	4	3	0	0	0	7	5	8	3	0	0
NC_037335.1	79252010	79254536	197	+	GT/AG	49	11	3	8	4	12	9	3	2	0	0	23	11	4	6	2	0	14	15	10	8	3	0
NC_037335.1	79251491	79251886	214	+	GT/AG	51	16	5	7	4	10	9	2	2	3	0	25	15	5	6	3	0	12	15	13	8	3	0
NC_037335.1	112147293	112147999	209	+	GT/AG	8	47	6	12	3	13	17	4	3	3	0	7	11	2	6	0	2	10	24	12	12	7	0
NC_037335.1	112148157	112154283	226	+	GT/AG	9	50	6	13	4	13	16	5	3	3	0	11	11	2	6	0	2	10	26	13	16	7	0
NC_037335.1	103325643	103326224	163	-	GT/AG	44	12	0	3	2	8	6	0	0	2	0	14	22	2	3	2	0	7	8	14	9	2	3
NC_037335.1	103326308	103326411	4	-	GT/AG	2	2	0	0	0	0	0	0	0	0	0	0	0	0	0	0	0	0	0	0	0	0	0
NC_037335.1	75625650	75633254	209	+	GT/AG	37	88	3	3	3	3	7	0	3	0	0	13	8	2	4	0	0	8	3	13	7	4	0
NC_037335.1	62869069	62869995	273	+	GT/AG	20	129	7	5	2	5	4	2	3	3	4	16	10	0	4	0	0	5	20	8	11	11	4
NC_037335.1	75022401	75022927	475	-	GT/AG	34	38	10	11	6	32	38	9	15	8	3	36	25	4	14	12	6	31	35	36	40	19	13
NC_037335.1	64964744	64976187	23	+	GT/AG	8	3	0	0	0	2	0	0	0	0	0	5	0	0	0	0	0	2	0	3	0	0	0
NC_037335.1	62866803	62868945	225	+	GT/AG	20	96	7	4	0	5	5	0	2	3	2	12	10	0	4	0	0	5	20	7	11	9	3
NC_037335.1	77219826	77220222	3706	-	GT/AG	823	177	89	116	71	180	224	44	51	44	16	394	132	37	91	37	26	268	265	259	219	106	37
NC_037335.1	103327634	103328597	171	-	GT/AG	28	24	0	5	4	6	6	0	2	3	2	22	17	2	2	2	0	4	8	22	8	2	2
NC_037335.1	103328734	103328897	173	-	GT/AG	33	16	0	5	4	7	3	0	2	4	0	23	18	2	3	3	0	8	9	20	8	2	3
NC_037335.1	79447888	79448992	663	-	GT/AG	134	29	18	30	14	54	32	11	12	7	6	66	32	8	15	6	3	52	41	34	26	19	14
NC_037335.1	103329033	103329667	137	-	GT/AG	30	9	0	3	2	6	4	0	2	3	0	17	13	2	3	3	0	4	8	16	7	2	3
NC_037335.1	103329744	103329863	84	-	GT/AG	22	11	0	3	0	3	2	0	0	4	0	12	7	0	3	0	0	3	2	6	4	2	0
NC_037335.1	112154393	112154963	180	+	GT/AG	6	43	6	10	3	10	15	4	2	2	0	5	9	0	6	0	2	8	21	8	13	7	0
NC_037335.1	103329992	103330151	98	-	GT/AG	17	9	0	3	2	5	4	0	2	4	0	12	9	0	3	0	0	4	7	8	5	2	2
NC_037335.1	62659330	62675597	48	+	GT/AG	7	31	0	0	0	3	0	0	0	0	0	2	0	0	0	0	0	0	3	2	0	0	0
NC_037335.1	103330231	103330327	144	-	GT/AG	26	12	2	3	3	5	4	0	2	5	0	18	12	0	3	2	0	7	9	17	7	4	3
NC_037335.1	103330394	103330463	79	-	GT/AG	15	8	2	0	2	2	2	0	0	3	0	12	7	0	2	0	0	4	3	9	5	0	3
NC_037335.1	62661861	62675597	184	+	GT/AG	25	109	3	0	0	3	6	3	0	2	0	3	9	0	0	0	0	0	3	5	5	5	3
NC_037335.1	64143297	64151735	276	+	GT/AG	15	160	7	6	0	10	13	5	3	0	0	5	6	4	3	3	0	7	16	5	5	3	0
NC_037335.1	103331284	103339621	42	+	GT/AG	11	5	3	0	0	7	3	0	0	0	0	4	0	0	0	0	0	5	2	0	2	0	0
NC_037335.1	62676185	62682470	136	+	GC/AG	22	65	2	0	0	6	6	0	2	0	0	3	5	0	2	0	0	2	4	7	5	5	0
NC_037335.1	75028900	75030387	488	-	GT/AG	27	62	12	12	9	28	36	11	17	6	2	32	24	8	12	10	5	31	34	39	37	20	14
NC_037335.1	62659330	62661642	195	+	GT/AG	24	118	3	0	0	3	9	3	2	2	0	5	7	0	0	0	0	0	4	6	4	3	2
NC_037335.1	62644049	62659255	281	+	GT/AG	32	174	3	0	0	6	11	3	3	2	0	6	9	0	2	0	0	4	8	8	4	4	2
NC_037335.1	63877042	63879098	145	+	GT/AG	3	14	3	5	2	11	13	0	2	2	0	18	5	0	10	4	0	12	11	13	11	4	2
NC_037335.1	63879231	63882205	156	+	GT/AG	4	8	3	6	3	14	14	0	2	3	0	22	6	0	10	4	0	12	12	14	13	4	2
NC_037335.1	62864531	62864753	223	+	GT/AG	19	71	7	4	2	6	5	2	3	3	6	11	12	2	5	0	4	4	20	8	13	13	3
NC_037335.1	49053833	49058941	955	-	GT/AG	73	11	40	59	33	112	66	11	10	8	5	158	48	11	21	6	4	120	66	48	28	12	5
NC_037335.1	62862933	62864467	202	+	GT/AG	19	68	7	4	0	5	5	2	0	3	4	9	11	0	4	2	2	4	20	6	13	11	3
NC_037335.1	63882320	63884135	162	+	GT/AG	5	8	3	6	3	13	16	0	3	3	0	24	6	2	10	4	0	11	12	13	14	6	0
NC_037335.1	62862150	62862867	219	+	GT/AG	19	64	6	6	2	5	6	2	5	4	5	9	11	0	4	3	2	6	22	8	14	13	3
NC_037335.1	63884283	63886345	176	+	GT/AG	8	8	3	6	3	14	13	0	4	3	0	28	6	2	11	6	0	11	14	14	14	6	2
NC_037335.1	62640021	62642774	138	+	GT/AG	21	75	0	0	2	6	9	3	0	0	0	5	5	0	0	0	0	0	4	6	0	2	0
NC_037335.1	77220291	77220636	4	-	GT/AG	2	0	0	0	0	0	0	0	0	0	0	0	0	0	0	0	0	0	2	0	0	0	0
NC_037335.1	62640021	62641850	4	+	GT/AG	2	2	0	0	0	0	0	0	0	0	0	0	0	0	0	0	0	0	0	0	0	0	0
NC_037335.1	62641898	62642774	4	+	GT/AG	2	2	0	0	0	0	0	0	0	0	0	0	0	0	0	0	0	0	0	0	0	0	0
NC_037335.1	62642917	62643834	224	+	GT/AG	31	117	3	0	2	8	13	3	3	2	0	5	8	0	0	0	0	4	8	10	3	4	0
NC_037335.1	112955110	112955757	17	+	GT/AG	6	2	0	0	0	0	0	0	0	0	0	2	0	0	0	0	0	4	0	0	3	0	0
NC_037335.1	59918361	59918648	217	+	GT/AG	42	60	4	8	4	7	10	4	0	4	3	6	2	2	5	2	2	2	17	14	8	8	3
NC_037335.1	63870701	63873665	112	+	GT/AG	3	8	0	3	2	8	10	2	0	0	0	14	3	0	7	5	0	10	12	11	10	4	0
NC_037335.1	63865478	63870510	112	+	GT/AG	4	7	0	2	2	10	9	2	2	0	0	10	2	0	8	3	0	10	12	14	10	5	0
NC_037335.1	85783418	85786292	321	+	GT/AG	61	116	6	7	0	13	16	2	3	2	0	18	10	2	4	0	0	15	19	10	7	6	4
NC_037335.1	76837000	76837373	27	+	GT/AG	13	0	0	0	0	0	3	0	0	0	0	5	0	0	0	0	0	0	3	3	0	0	0
NC_037335.1	112146552	112147179	200	+	GT/AG	8	41	6	12	3	12	17	4	2	3	0	10	10	2	5	0	2	8	24	12	13	6	0
NC_037335.1	76834336	76837377	4	+	GT/AG	2	0	0	0	0	0	0	0	0	0	0	0	0	0	0	0	0	0	2	0	0	0	0
NC_037335.1	85780487	85783309	290	+	GT/AG	58	104	6	5	0	10	11	0	3	2	0	14	9	2	4	0	0	14	18	10	9	7	4
NC_037335.1	103283771	103284466	14	+	GT/AG	3	3	0	0	0	2	3	0	0	0	0	0	0	0	0	0	0	0	0	0	3	0	0
NC_037335.1	76834336	76837373	8	+	GT/AG	5	0	0	0	0	0	0	0	0	0	0	3	0	0	0	0	0	0	0	0	0	0	0
NC_037335.1	59441749	59447343	82	+	GT/AG	2	54	5	4	2	0	5	2	0	0	0	2	0	0	2	0	0	2	2	0	0	0	0
NC_037335.1	64036146	64042182	109	+	GT/AG	6	29	0	5	2	5	12	2	4	0	0	7	6	0	3	0	0	7	6	5	4	4	2
NC_037335.1	8500296	8541685	245	+	GT/AG	54	35	2	10	2	14	7	3	5	2	3	15	12	5	6	8	2	9	13	12	8	12	6
NC_037335.1	62873645	62874893	223	+	GT/AG	25	55	8	5	2	5	7	0	5	3	4	21	11	0	7	3	0	8	18	12	11	9	4
NC_037335.1	73610949	73612865	376	+	GT/AG	139	24	13	12	6	20	24	5	6	3	0	15	10	6	9	3	0	23	18	14	14	10	2
NC_037335.1	77223804	77226152	16	-	GT/AG	5	5	0	0	0	0	0	0	0	2	0	0	0	0	0	0	0	0	4	0	0	0	0
NC_037335.1	76834336	76836968	57	+	GT/AG	24	4	0	0	0	3	4	0	0	0	0	8	0	0	2	0	0	0	6	4	0	2	0
NC_037335.1	76837241	76837373	6	+	GT/AG	4	0	0	0	0	0	0	0	0	0	0	0	0	0	0	0	0	0	2	0	0	0	0
NC_037335.1	59440557	59441624	81	+	GT/AG	2	51	4	4	2	0	5	2	0	0	0	2	0	0	2	0	0	2	2	3	0	0	0
NC_037335.1	76846746	76849628	79	+	GT/AG	32	3	0	2	2	6	4	0	0	0	0	12	3	0	0	0	0	4	5	3	0	3	0
NC_037335.1	75640645	75647745	204	+	GT/AG	52	23	2	3	4	7	10	3	3	2	0	26	7	3	4	0	0	11	7	14	13	10	0
NC_037335.1	103260152	103263161	8	+	GT/AG	2	2	0	0	0	0	2	0	0	0	0	0	0	0	0	0	0	0	0	0	2	0	0
NC_037335.1	46462271	46465535	653	+	GT/AG	83	380	8	9	7	18	13	3	7	5	3	18	13	6	12	4	8	11	16	6	11	6	6
NC_037335.1	7999712	8001761	24	-	GT/AG	2	4	0	2	2	2	0	0	0	0	0	3	0	0	0	2	0	3	2	0	2	0	0
NC_037335.1	103263240	103283668	16	+	GT/AG	3	3	0	0	0	2	3	0	0	0	0	2	0	0	0	0	0	0	0	0	3	0	0
NC_037335.1	63855276	63865307	102	+	GT/AG	4	0	0	3	2	11	7	2	2	0	0	11	2	0	7	3	0	10	10	13	10	5	0
NC_037335.1	73609217	73610770	14	+	GT/AG	9	0	0	0	0	0	0	0	0	0	0	3	0	0	0	0	0	0	0	0	2	0	0
NC_037335.1	62875023	62875821	202	+	GT/AG	26	33	8	6	2	5	8	0	4	3	4	18	11	0	8	4	0	9	18	10	11	10	4
NC_037335.1	76837461	76846701	80	+	GT/AG	35	2	0	2	2	4	4	0	0	0	0	12	2	0	0	2	0	3	6	4	0	2	0
NC_037335.1	8493938	8500221	235	+	GT/AG	55	36	2	9	2	14	6	6	4	2	3	12	14	5	4	6	2	8	12	10	6	11	6
NC_037335.1	7996446	7999559	20	-	GT/AG	2	4	0	2	2	2	0	0	0	0	0	3	0	0	0	2	0	3	0	0	0	0	0
NC_037335.1	59447418	59462109	75	+	GT/AG	3	48	4	3	0	0	5	2	0	0	0	2	0	0	2	0	0	2	2	0	0	2	0
NC_037335.1	79254618	79255409	210	+	GT/AG	49	11	4	7	3	13	10	4	2	0	0	25	12	4	6	2	0	15	15	11	12	3	2
NC_037335.1	75633380	75647745	6	+	GT/AG	3	0	0	0	0	0	0	0	0	0	0	0	0	0	0	0	0	3	0	0	0	0	0
NC_037335.1	73614273	73616336	397	+	GT/AG	151	19	12	12	6	22	31	5	6	3	0	18	10	6	9	3	0	24	16	17	15	10	2
NC_037335.1	62870999	62871798	288	+	GT/AG	25	128	8	4	2	5	5	2	4	3	4	18	10	0	6	2	0	6	21	10	10	11	4
NC_037335.1	103324543	103324613	182	-	GT/AG	45	8	0	4	3	10	8	2	2	0	0	22	22	3	3	4	0	7	9	16	10	0	4
NC_037335.1	103324705	103325080	142	-	GT/AG	37	7	0	2	0	7	8	0	0	0	0	17	17	2	3	4	0	6	8	11	9	2	2
NC_037335.1	103324705	103324942	10	-	GT/AG	3	0	0	0	0	0	0	0	0	0	0	2	3	0	0	0	0	0	0	2	0	0	0
NC_037335.1	103323816	103324443	201	-	GT/AG	52	6	2	4	3	11	9	2	2	0	0	27	24	3	3	4	0	7	9	18	10	0	5
NC_037335.1	77218882	77219655	1743	-	GT/AG	397	46	41	64	33	94	104	18	31	14	11	200	55	17	32	15	8	128	132	139	96	56	12
NC_037335.1	103324705	103325034	7	-	GT/AG	2	0	0	0	0	0	0	0	0	0	0	3	2	0	0	0	0	0	0	0	0	0	0
NC_037335.1	103325168	103325366	188	-	GT/AG	43	14	0	3	2	10	8	0	0	3	2	22	23	2	4	4	0	9	9	14	9	3	4
NC_037335.1	103325458	103325539	180	-	GT/AG	44	12	0	3	2	8	8	0	0	3	0	20	24	2	4	4	0	7	9	15	9	2	4
NC_037335.1	77218942	77219655	1964	-	GT/AG	442	48	53	67	40	105	110	27	18	27	9	213	79	27	58	21	19	152	133	124	115	51	26
NC_037335.1	75625650	75639720	51	+	GT/AG	14	22	0	0	0	0	0	0	0	0	0	4	0	0	0	0	0	2	0	2	2	5	0
NC_037335.1	103323619	103323714	181	-	GT/AG	43	2	2	3	2	13	9	2	2	2	0	24	19	0	4	5	0	9	6	17	11	2	4
NC_037335.1	103323616	103323714	15	-	GT/AG	3	0	0	0	0	2	0	0	0	0	0	2	4	2	0	0	0	0	2	0	0	0	0
NC_037335.1	103323196	103323499	174	-	GT/AG	44	3	2	4	3	16	9	0	2	2	0	21	13	3	4	4	0	9	6	18	9	0	2
NC_037335.1	62871903	62873529	281	+	GT/AG	24	122	7	5	2	5	6	2	4	3	4	19	11	0	6	3	0	8	17	10	9	10	4
NC_037335.1	103302649	103303383	24	-	GT/AG	8	3	0	0	0	5	0	0	0	0	0	2	2	0	0	0	0	0	2	2	0	0	0
NC_037335.1	103303486	103303939	24	-	GT/AG	8	3	0	0	0	5	0	0	0	0	0	2	2	0	0	0	0	0	2	2	0	0	0
NC_037335.1	75633380	75639720	222	+	GT/AG	40	103	2	4	3	2	5	0	0	0	0	16	9	2	2	0	0	6	5	11	8	4	0
NC_037335.1	75625650	75647745	8	+	GT/AG	2	2	0	2	0	0	0	0	0	0	0	0	0	0	0	0	0	0	0	2	0	0	0
NC_037335.1	77223804	77224678	2397	-	GT/AG	594	315	45	82	44	112	132	37	35	19	5	157	90	12	52	17	20	130	166	135	118	59	21
NC_037335.1	103304057	103304959	21	-	GT/AG	8	4	0	0	0	5	0	0	0	0	0	0	2	0	0	0	0	0	0	2	0	0	0
NC_037335.1	496055	535750	101	+	GT/AG	25	6	2	0	3	7	5	0	0	0	0	9	3	2	0	2	0	11	10	6	6	4	0
NC_037335.1	103305037	103306646	19	-	GT/AG	7	3	0	0	0	5	0	0	0	0	0	0	2	0	0	0	0	0	2	0	0	0	0
NC_037335.1	59462168	59497192	70	+	GT/AG	3	46	4	3	2	0	4	2	0	0	0	0	0	0	2	0	0	2	0	0	0	2	0
NC_037335.1	103306790	103308286	15	-	GT/AG	6	3	0	0	0	4	0	0	0	0	0	0	0	0	0	0	0	0	2	0	0	0	0
NC_037335.1	103323196	103323390	23	-	GT/AG	9	3	0	0	0	0	0	0	0	0	0	5	4	0	0	0	0	0	0	0	2	0	0
NC_037335.1	103323196	103323393	4	-	GT/AG	2	0	0	0	0	0	0	0	0	0	0	0	2	0	0	0	0	0	0	0	0	0	0
NC_037335.1	73613031	73614102	393	+	GT/AG	149	23	13	12	6	21	29	5	6	3	0	16	10	6	9	3	0	24	17	14	14	11	2
NC_037335.1	59917856	59918223	145	+	GT/AG	35	10	5	7	5	10	10	4	0	2	0	6	2	2	3	2	2	2	14	9	7	8	0
NC_037335.1	59917687	59918223	4	+	GT/AG	2	2	0	0	0	0	0	0	0	0	0	0	0	0	0	0	0	0	0	0	0	0	0
NC_037335.1	59917622	59917720	130	+	GT/AG	29	12	2	8	2	6	8	4	0	4	0	6	0	2	5	2	3	2	13	8	6	8	0
NC_037335.1	74526909	74527564	29	+	GT/AG	2	10	0	0	3	0	0	0	5	0	0	2	2	0	0	0	0	0	0	3	2	0	0
NC_037335.1	59835713	59835809	90	+	GT/AG	17	0	2	5	0	6	5	3	3	2	0	10	4	3	0	0	3	7	7	10	0	3	0
NC_037335.1	74527683	74528236	23	+	GT/AG	2	6	0	0	3	0	0	0	5	0	0	2	0	0	0	0	0	0	0	3	2	0	0
NC_037335.1	63089914	63093161	86	-	GT/AG	16	24	0	4	0	3	8	0	0	0	2	7	2	0	0	0	0	4	5	5	2	4	0
NC_037335.1	107063103	107065850	12	+	GT/AG	2	3	0	0	0	0	0	0	0	0	0	0	0	0	0	0	0	2	3	0	0	0	2
NC_037335.1	59835535	59835621	90	+	GT/AG	17	0	2	5	0	5	5	4	3	2	0	10	4	3	0	0	3	7	8	9	0	3	0
NC_037335.1	75211679	75212048	59	-	GT/AG	15	0	2	4	0	2	6	2	0	2	0	3	4	0	0	0	0	0	6	7	3	3	0
NC_037335.1	107058389	107062935	13	+	GT/AG	2	4	0	0	0	0	0	0	0	0	0	0	0	0	0	0	0	3	4	0	0	0	0
NC_037335.1	112758695	112758942	386	-	GT/AG	133	39	6	6	7	15	15	2	9	5	2	22	11	4	8	3	0	23	27	18	20	7	4
NC_037335.1	79492134	79493894	61	-	GT/AG	13	13	3	3	2	2	3	0	0	2	0	4	2	0	3	2	3	0	4	0	0	0	2
NC_037335.1	65274244	65275438	234	-	GT/AG	71	0	3	4	0	8	11	4	2	5	3	22	11	2	3	7	2	11	20	21	14	8	2
NC_037335.1	103685655	103711555	7	-	GT/AG	3	0	0	2	0	0	0	0	0	0	0	0	0	0	0	0	0	0	2	0	0	0	0
NC_037335.1	63093804	63096773	88	-	GT/AG	13	33	0	4	0	3	6	0	0	0	0	5	2	0	0	0	0	5	7	7	0	3	0
NC_037335.1	79224813	79229811	277	+	GT/AG	70	75	6	5	5	14	8	3	3	2	0	16	13	0	7	2	0	11	14	8	12	3	0
NC_037335.1	112758695	112758826	5	-	GT/AG	3	0	0	0	0	0	0	0	0	0	0	0	0	0	0	0	0	0	0	0	0	2	0
NC_037335.1	59835923	59836005	87	+	GT/AG	18	0	0	5	0	7	5	3	3	2	0	10	3	3	0	0	3	5	6	11	0	3	0
NC_037335.1	103512922	103514052	17	+	GT/AG	2	11	0	0	0	0	0	2	0	0	0	0	0	0	0	0	0	0	0	0	2	0	0
NC_037335.1	75213216	75213440	51	-	GT/AG	12	4	2	3	0	2	6	0	0	0	0	2	4	0	0	0	0	0	6	7	0	3	0
NC_037335.1	103514161	103515900	20	+	GT/AG	3	11	0	0	0	0	0	2	0	0	0	2	0	0	0	0	0	0	0	0	2	0	0
NC_037335.1	103515955	103516465	22	+	GT/AG	3	13	0	0	0	0	0	2	0	0	0	2	0	0	0	0	0	0	0	0	2	0	0
NC_037335.1	103516529	103517053	20	+	GT/AG	3	13	0	0	0	0	0	2	0	0	0	2	0	0	0	0	0	0	0	0	0	0	0
NC_037335.1	59836906	59837428	4	-	GT/AG	2	0	0	0	0	0	0	0	0	0	0	2	0	0	0	0	0	0	0	0	0	0	0
NC_037335.1	64173754	64178607	175	+	GT/AG	9	70	4	4	0	9	13	6	4	0	0	4	8	2	5	3	0	8	16	2	2	4	2
NC_037335.1	59836906	59837088	178	-	GT/AG	49	8	3	5	0	11	5	5	5	0	0	40	10	0	0	0	0	14	0	6	11	3	3
NC_037335.1	46494255	46500440	511	+	GT/AG	101	313	9	4	3	5	5	3	4	3	2	5	13	3	8	2	0	4	9	3	9	3	0
NC_037335.1	103517302	103517612	10	+	GT/AG	2	6	0	0	0	0	0	2	0	0	0	0	0	0	0	0	0	0	0	0	0	0	0
NC_037335.1	103517649	103517901	15	+	GT/AG	3	8	0	0	0	0	0	2	0	0	0	2	0	0	0	0	0	0	0	0	0	0	0
NC_037335.1	75212387	75213117	59	-	GT/AG	14	2	2	4	0	2	6	2	0	2	0	2	4	0	0	0	0	0	6	9	0	4	0
NC_037335.1	103517929	103521108	15	+	GT/AG	2	9	0	0	0	0	0	2	0	0	0	2	0	0	0	0	0	0	0	0	0	0	0
NC_037335.1	75212139	75212261	58	-	GT/AG	14	0	2	3	0	2	6	2	0	2	0	3	4	0	0	0	0	0	6	8	2	4	0
NC_037335.1	103517108	103517249	17	+	GT/AG	3	10	0	0	0	0	0	2	0	0	0	2	0	0	0	0	0	0	0	0	0	0	0
NC_037335.1	59834124	59835473	16	+	GT/AG	4	0	0	0	0	2	3	0	0	0	0	0	0	0	0	0	0	2	2	3	0	0	0
NC_037335.1	59834124	59835470	61	+	GT/AG	12	0	2	4	0	3	2	3	2	0	0	7	3	2	0	0	2	4	6	6	0	3	0
NC_037335.1	75086743	75086825	85	+	GT/AG	11	25	0	0	0	4	3	2	2	0	0	5	0	0	0	0	0	4	10	8	5	3	3
NC_037335.1	28854706	28857961	149	-	GT/AG	43	39	2	2	4	8	5	2	0	0	0	6	5	3	0	0	2	6	4	10	4	4	0
NC_037335.1	46308243	46328037	147	+	GT/AG	17	13	7	8	3	11	9	0	6	0	0	9	8	3	2	3	2	11	19	7	5	2	2
NC_037335.1	75211090	75211266	70	-	GT/AG	16	0	2	5	0	5	6	0	0	0	0	5	5	0	0	0	0	2	7	8	4	5	0
NC_037335.1	28844713	28854555	171	-	GT/AG	46	40	2	3	3	14	7	3	0	0	0	11	6	2	0	0	3	7	8	10	3	3	0
NC_037335.1	28844713	28854550	6	-	GT/AG	3	3	0	0	0	0	0	0	0	0	0	0	0	0	0	0	0	0	0	0	0	0	0
NC_037335.1	63097937	63099945	69	-	GT/AG	8	27	0	3	0	2	7	0	0	0	0	2	3	0	0	0	0	3	4	7	0	3	0
NC_037335.1	63096932	63097761	80	-	GT/AG	13	29	0	4	0	4	6	0	0	0	0	2	3	0	0	0	0	3	6	7	0	3	0
NC_037335.1	103645466	103677511	11	-	GT/AG	3	0	2	2	0	0	0	0	0	0	0	2	0	0	0	0	0	0	2	0	0	0	0
NC_037335.1	28843050	28844629	158	-	GT/AG	46	20	2	3	4	15	6	3	0	0	0	13	7	3	0	0	3	6	8	12	4	3	0
NC_037335.1	103642975	103644091	7	-	GT/AG	3	0	0	2	0	0	0	0	0	0	0	2	0	0	0	0	0	0	0	0	0	0	0
NC_037335.1	28839898	28842884	151	-	GT/AG	46	14	2	3	2	15	8	3	0	0	0	10	7	2	2	3	2	8	6	12	3	3	0
NC_037335.1	103641756	103642761	10	-	GT/AG	4	0	0	2	0	0	0	0	0	0	0	2	0	0	0	0	0	2	0	0	0	0	0
NC_037335.1	46375229	46389638	140	+	GT/AG	17	21	8	6	2	11	8	0	5	0	0	13	6	3	2	3	0	7	16	6	4	2	0
NC_037335.1	46375225	46389638	6	+	GT/AG	2	2	0	0	0	0	0	0	0	0	0	0	2	0	0	0	0	0	0	0	0	0	0
NC_037335.1	103644129	103645262	9	-	GT/AG	3	0	2	2	0	0	0	0	0	0	0	2	0	0	0	0	0	0	0	0	0	0	0
NC_037335.1	46304911	46308104	177	+	GT/AG	18	31	6	8	4	10	10	0	5	0	2	12	9	3	4	3	2	12	20	8	5	2	3
NC_037335.1	75211369	75211483	68	-	GT/AG	18	0	2	5	0	5	5	2	0	2	0	3	4	0	0	0	0	0	6	8	4	4	0
NC_037335.1	75087044	75092532	89	+	GT/AG	11	30	0	2	0	3	3	3	0	0	0	7	2	0	0	0	0	4	8	7	3	3	3
NC_037335.1	59833880	59833968	67	+	GT/AG	12	0	2	2	0	4	4	2	0	2	0	6	2	2	0	0	3	6	7	10	0	3	0
NC_037335.1	103521175	103522007	16	+	GT/AG	2	12	0	0	0	0	0	0	0	0	0	2	0	0	0	0	0	0	0	0	0	0	0
NC_037335.1	79488002	79492075	63	-	GT/AG	12	16	3	3	2	2	3	0	0	2	0	3	2	0	4	2	3	0	4	0	0	0	2
NC_037335.1	28873288	28873947	200	-	GT/AG	50	64	0	2	4	14	7	2	0	0	0	9	7	4	2	0	3	7	7	10	5	3	0
NC_037335.1	103677638	103685435	6	-	GT/AG	2	0	2	2	0	0	0	0	0	0	0	0	0	0	0	0	0	0	0	0	0	0	0
NC_037335.1	23956029	23999464	46	+	GT/AG	15	13	0	0	0	2	2	2	2	0	0	2	3	0	0	0	0	0	0	2	3	0	0
NC_037335.1	103522177	103523215	24	+	GT/AG	2	12	0	0	0	0	0	0	0	0	0	2	2	0	0	0	0	0	3	3	0	0	0
NC_037335.1	28864204	28873209	198	-	GT/AG	50	65	0	2	3	14	9	2	0	0	0	8	7	4	2	0	3	6	7	9	3	4	0
NC_037335.1	46303092	46304825	179	+	GT/AG	14	38	6	8	5	10	10	0	5	0	2	12	9	3	4	3	2	12	20	6	5	2	3
NC_037335.1	63161049	63165259	20	+	GT/AG	4	4	0	0	0	2	2	0	0	0	0	5	0	3	0	0	0	0	0	0	0	0	0
NC_037335.1	75092631	75097099	77	+	GT/AG	7	24	0	2	0	4	0	2	0	0	0	8	3	0	2	0	2	4	7	7	3	0	2
NC_037335.1	103523326	103533579	26	+	GT/AG	2	12	0	0	0	0	0	2	0	0	0	2	2	0	0	0	0	0	2	4	0	0	0
NC_037335.1	28858067	28864118	178	-	GT/AG	44	54	2	2	4	13	6	2	0	0	0	9	6	2	0	0	3	6	7	10	4	4	0
NC_037335.1	59837178	59837428	183	-	GT/AG	53	16	4	4	2	8	6	5	5	0	0	37	10	0	2	0	0	11	0	5	11	2	2
NC_037335.1	103512347	103512813	14	+	GT/AG	3	9	0	0	0	0	0	2	0	0	0	0	0	0	0	0	0	0	0	0	0	0	0
NC_037335.1	86437233	86448538	96	+	GT/AG	10	5	4	3	4	16	7	0	0	0	0	11	8	0	2	0	0	9	7	2	3	2	3
NC_037335.1	59854223	59854375	82	+	GT/AG	33	0	3	5	0	7	6	0	2	0	0	6	4	0	2	0	0	2	4	5	3	0	0
NC_037335.1	59852604	59854375	78	+	GT/AG	32	5	2	3	0	9	4	0	0	0	0	5	0	0	2	0	0	2	2	6	4	2	0
NC_037335.1	75216703	75217008	44	-	GT/AG	7	5	0	0	0	2	6	2	2	2	2	3	0	0	0	0	0	0	5	6	0	2	0
NC_037335.1	24053853	24059120	29	+	GT/AG	4	5	0	3	2	2	3	0	0	0	0	3	0	0	0	0	0	2	0	2	3	0	0
NC_037335.1	59852604	59854064	70	+	GT/AG	30	0	3	3	0	6	6	0	0	0	0	4	4	0	2	0	0	0	4	5	3	0	0
NC_037335.1	74522136	74524514	27	+	GT/AG	2	8	0	0	4	0	2	0	4	0	0	2	0	0	0	0	0	0	0	3	2	0	0
NC_037335.1	63165410	63168383	4631	+	GT/AG	808	1022	96	119	99	277	234	76	59	47	16	435	155	102	122	56	49	192	182	179	135	117	54
NC_037335.1	59851497	59852536	82	+	GT/AG	42	5	2	4	0	5	2	0	0	0	0	5	2	0	0	0	0	0	3	9	3	0	0
NC_037335.1	59851366	59852536	35	+	GT/AG	15	3	0	2	0	5	4	0	0	0	0	2	0	0	2	0	0	0	2	0	0	0	0
NC_037335.1	8031384	8035436	19	-	GT/AG	2	11	0	2	2	0	0	0	0	0	0	0	0	0	0	0	0	2	0	0	0	0	0
NC_037335.1	20401746	20431409	751	+	GT/AG	91	343	13	19	10	17	28	10	12	3	0	21	26	10	13	6	4	20	26	20	25	28	6
NC_037335.1	29018645	29056001	28	+	GT/AG	7	8	0	0	0	2	0	2	0	0	0	0	0	0	0	0	0	0	3	3	3	0	0
NC_037335.1	75217068	75217272	43	-	GT/AG	9	5	0	0	0	2	5	2	2	0	2	3	0	0	0	0	0	0	5	6	0	2	0
NC_037335.1	75217394	75217481	50	-	GT/AG	9	6	2	0	0	2	5	2	2	2	2	3	0	0	0	0	0	0	4	8	0	3	0
NC_037335.1	74817938	74828209	371	-	GT/AG	94	105	8	6	4	18	20	4	6	3	0	18	8	4	4	5	2	14	15	12	11	7	3
NC_037335.1	29056098	29066194	31	+	GT/AG	7	9	0	0	0	0	0	2	0	0	0	0	0	0	0	3	0	0	4	3	3	0	0
NC_037335.1	45852870	45855224	28	-	GT/AG	6	10	0	0	3	2	0	0	0	0	0	0	2	0	0	0	0	3	0	2	0	0	0
NC_037335.1	59855171	59855302	127	+	GT/AG	49	0	3	7	0	11	8	0	0	0	0	12	2	2	4	0	0	5	5	10	7	2	0
NC_037335.1	59854676	59855088	67	+	GT/AG	24	0	3	5	0	2	6	0	0	0	0	7	0	0	4	0	0	0	3	8	2	3	0
NC_037335.1	20434988	20442151	181	+	GT/AG	34	59	0	6	2	7	12	4	4	0	0	6	6	2	7	2	0	9	5	5	6	5	0
NC_037335.1	20434988	20441568	13	+	GT/AG	2	7	0	0	0	0	0	2	0	0	0	0	2	0	0	0	0	0	0	0	0	0	0
NC_037335.1	79466209	79476252	15	-	GT/AG	2	0	0	2	0	2	2	0	0	0	0	0	0	0	0	0	0	3	4	0	0	0	0
NC_037335.1	59854521	59855067	52	+	GT/AG	24	0	0	0	0	10	2	0	0	0	0	6	0	0	0	0	0	2	3	2	3	0	0
NC_037335.1	59854521	59855088	6	+	GT/AG	4	0	0	0	0	0	0	0	0	0	0	0	0	0	0	0	0	0	0	0	2	0	0
NC_037335.1	59854521	59854648	23	+	GT/AG	9	0	0	4	0	2	2	0	0	0	0	0	0	0	0	0	0	0	0	4	2	0	0
NC_037335.1	20431564	20434761	617	+	GT/AG	85	232	12	19	12	17	24	9	9	2	0	24	25	6	14	7	5	20	26	19	22	25	3
NC_037335.1	74520502	74522055	27	+	GT/AG	2	7	0	0	4	0	2	0	4	0	0	2	0	0	0	0	0	0	0	3	3	0	0
NC_037335.1	20431564	20442151	6	+	GT/AG	3	3	0	0	0	0	0	0	0	0	0	0	0	0	0	0	0	0	0	0	0	0	0
NC_037335.1	28838733	28839789	167	-	GT/AG	49	11	3	4	4	15	7	3	0	2	0	16	9	3	2	2	3	7	9	12	4	2	0
NC_037335.1	59851323	59852536	6	+	GT/AG	4	0	0	0	0	0	2	0	0	0	0	0	0	0	0	0	0	0	0	0	0	0	0
NC_037335.1	75216410	75216600	46	-	GT/AG	10	5	0	0	0	0	6	2	2	2	2	3	0	0	0	0	0	0	5	6	0	3	0
NC_037335.1	59837955	59838200	150	-	GT/AG	48	23	4	4	0	7	4	3	5	0	0	21	4	0	0	0	0	11	0	4	10	0	2
NC_037335.1	75215193	75215341	56	-	GT/AG	12	7	2	2	0	0	5	0	2	2	0	3	3	0	0	0	0	0	5	7	2	4	0
NC_037335.1	75214870	75215116	60	-	GT/AG	12	8	2	2	0	2	5	0	2	2	0	3	3	0	0	0	0	0	6	7	2	4	0
NC_037335.1	75214619	75214728	45	-	GT/AG	10	6	2	2	0	2	6	0	0	0	0	2	3	0	0	0	0	0	5	5	0	2	0
NC_037335.1	24050724	24053752	24	+	GT/AG	2	8	0	2	0	0	2	0	0	0	0	3	0	0	0	0	0	2	0	2	3	0	0
NC_037335.1	59837659	59837825	176	-	GT/AG	54	24	4	4	0	7	5	5	4	0	0	27	9	0	0	0	0	13	0	7	11	0	2
NC_037335.1	59838179	59838842	6	-	GT/AG	2	2	0	0	0	0	0	0	0	0	0	2	0	0	0	0	0	0	0	0	0	0	0
NC_037335.1	74526192	74526806	28	+	GT/AG	2	10	0	0	3	0	0	0	4	0	0	2	2	0	0	0	0	0	0	3	2	0	0
NC_037335.1	24048763	24050593	24	+	GT/AG	4	7	0	0	2	0	2	0	0	0	0	2	2	0	0	0	0	0	0	2	3	0	0
NC_037335.1	103511255	103512101	4	+	GT/AG	2	0	0	0	0	0	0	2	0	0	0	0	0	0	0	0	0	0	0	0	0	0	0
NC_037335.1	75214174	75214263	54	-	GT/AG	14	4	2	2	0	2	6	0	0	2	0	2	3	0	0	0	0	0	4	7	2	4	0
NC_037335.1	65275650	65280108	164	-	GT/AG	62	3	3	0	0	5	9	3	0	2	0	14	7	2	2	2	0	8	13	12	8	7	2
NC_037335.1	75213594	75214009	48	-	GT/AG	11	3	2	3	0	0	5	0	0	3	0	2	2	0	0	0	0	0	5	6	2	4	0
NC_037335.1	103512156	103512238	4	+	GT/AG	2	0	0	0	0	0	0	2	0	0	0	0	0	0	0	0	0	0	0	0	0	0	0
NC_037335.1	75214419	75214500	59	-	GT/AG	13	5	2	2	0	2	6	0	0	3	0	3	3	0	0	0	0	0	6	8	2	4	0
NC_037335.1	59838272	59838792	7	-	GT/AG	3	2	0	0	0	2	0	0	0	0	0	0	0	0	0	0	0	0	0	0	0	0	0
NC_037335.1	59838272	59838842	138	-	GT/AG	43	23	3	4	0	5	5	3	5	0	0	22	2	0	0	0	0	8	0	4	9	0	2
NC_037335.1	59838962	59839217	157	-	GT/AG	49	26	2	4	0	8	4	3	5	2	0	24	5	0	0	0	0	9	0	6	8	0	2
NC_037335.1	75216120	75216293	45	-	GT/AG	12	2	0	0	0	0	6	2	2	2	0	3	2	0	0	0	0	0	5	5	2	2	0
NC_037335.1	75215785	75215941	54	-	GT/AG	14	6	2	0	0	2	4	0	2	2	0	3	3	0	0	0	0	0	5	5	2	4	0
NC_037335.1	74524578	74525095	24	+	GT/AG	2	8	0	0	4	0	0	0	3	0	0	2	0	0	0	0	0	0	0	3	2	0	0
NC_037335.1	74525151	74525581	26	+	GT/AG	2	7	0	0	4	0	2	0	4	0	0	2	0	0	0	0	0	0	0	3	2	0	0
NC_037335.1	28971866	29018609	38	+	GT/AG	9	10	0	0	0	2	0	2	2	0	0	0	0	0	0	2	0	0	3	3	5	0	0
NC_037335.1	75215491	75215661	60	-	GT/AG	14	8	2	0	0	2	5	0	2	2	0	3	3	0	0	0	0	0	6	7	2	4	0
NC_037335.1	59842291	59850772	10	-	GT/AG	3	7	0	0	0	0	0	0	0	0	0	0	0	0	0	0	0	0	0	0	0	0	0
NC_037335.1	77223199	77223730	2625	-	GT/AG	728	380	42	80	45	115	137	41	37	23	5	187	97	14	51	20	17	124	158	128	119	56	21
NC_037335.1	59839820	59839959	127	-	GT/AG	48	18	0	3	0	7	4	2	5	3	0	13	5	0	0	0	0	8	0	4	7	0	0
NC_037335.1	74525723	74526116	23	+	GT/AG	2	6	0	0	3	0	2	0	3	0	0	2	0	0	0	0	0	0	0	3	2	0	0
NC_037335.1	59839820	59842198	16	-	GT/AG	3	7	2	0	0	0	2	0	0	0	0	2	0	0	0	0	0	0	0	0	0	0	0
NC_037335.1	59839339	59839724	94	-	GT/AG	29	14	2	3	0	5	4	2	0	0	0	14	3	0	0	0	0	4	0	6	6	0	2
NC_037335.1	59839337	59839724	12	-	GT/AG	7	3	0	0	0	0	0	0	0	0	0	0	0	0	0	0	0	2	0	0	0	0	0
NC_037335.1	59838962	59839724	7	-	GT/AG	2	3	0	0	0	0	0	0	0	0	0	0	0	0	0	0	0	0	0	0	2	0	0
NC_037335.1	59851323	59851403	77	+	GT/AG	41	7	2	2	0	4	2	0	0	0	0	4	2	0	0	0	0	2	3	8	0	0	0
NC_037335.1	103533799	103535028	25	+	GT/AG	2	13	0	0	0	0	0	0	0	0	0	2	2	0	0	0	0	0	2	4	0	0	0
NC_037335.1	28835864	28838139	8	-	GT/AG	2	2	2	0	0	0	0	0	0	0	0	0	0	0	0	0	0	2	0	0	0	0	0
NC_037335.1	28831376	28832137	163	+	GT/AG	15	7	2	7	0	19	11	2	3	2	0	19	11	2	3	3	0	11	15	12	11	8	0
NC_037335.1	74552091	74552747	17	+	GT/AG	2	0	0	0	3	0	0	0	4	0	0	2	2	0	0	0	0	0	2	2	0	0	0
NC_037335.1	75102729	75107504	105	+	GT/AG	9	29	0	3	2	6	5	3	0	0	2	12	4	0	2	0	2	4	9	5	3	2	3
NC_037335.1	23613686	23624952	64	-	GT/AG	2	54	0	0	2	0	0	0	0	0	0	3	0	0	0	0	0	0	3	0	0	0	0
NC_037335.1	46344993	46373014	155	+	GT/AG	20	18	10	8	3	11	11	0	6	0	0	11	8	3	0	3	0	11	18	8	4	2	0
NC_037335.1	75107625	75109840	120	+	GT/AG	10	26	0	3	2	6	6	3	3	2	2	12	5	0	2	0	2	5	11	11	4	2	3
NC_037335.1	63157165	63165259	249	+	GT/AG	41	95	2	8	5	11	6	0	5	2	0	12	7	2	0	0	0	10	11	9	13	8	2
NC_037335.1	103580925	103583463	8	-	GT/AG	2	2	0	0	0	0	2	0	0	0	0	2	0	0	0	0	0	0	0	0	0	0	0
NC_037335.1	103578323	103580864	8	-	GT/AG	2	0	0	2	0	0	2	0	0	0	0	2	0	0	0	0	0	0	0	0	0	0	0
NC_037335.1	103577737	103578194	8	-	GT/AG	2	0	0	2	0	2	0	0	0	0	0	2	0	0	0	0	0	0	0	0	0	0	0
NC_037335.1	103575816	103577528	8	-	GT/AG	2	2	0	2	0	0	0	0	0	0	0	2	0	0	0	0	0	0	0	0	0	0	0
NC_037335.1	63157165	63160932	5	+	GT/AG	3	0	0	0	0	0	0	0	0	0	0	0	0	2	0	0	0	0	0	0	0	0	0
NC_037335.1	75112407	75113273	113	+	GT/AG	11	14	0	3	2	6	7	4	2	2	2	17	5	0	5	0	0	2	10	11	5	3	2
NC_037335.1	74552886	74553310	21	+	GT/AG	4	0	0	0	3	0	0	0	3	0	0	5	2	0	0	0	0	0	2	0	2	0	0
NC_037335.1	103575562	103575660	8	-	GT/AG	2	2	0	2	0	0	0	0	0	0	0	2	0	0	0	0	0	0	0	0	0	0	0
NC_037335.1	75109921	75112175	129	+	GT/AG	12	30	0	3	2	6	6	3	3	2	2	15	6	0	2	0	2	5	12	8	5	2	3
NC_037335.1	73799745	73801505	114	+	GT/AG	35	12	0	3	3	4	13	0	3	0	0	5	0	0	4	2	0	5	11	2	8	4	0
NC_037335.1	28742935	28748333	14	-	GT/AG	4	8	0	0	0	0	0	0	0	0	0	0	0	0	0	0	0	2	0	0	0	0	0
NC_037335.1	59798442	59798784	73	+	GT/AG	3	0	0	3	0	8	6	4	6	3	0	7	4	0	0	0	3	4	8	6	2	6	0
NC_037335.1	112804207	112817221	146	+	GT/AG	22	14	4	8	0	9	4	2	6	2	0	20	8	5	4	2	0	14	8	8	6	0	0
NC_037335.1	112804211	112817225	6	+	GT/AG	2	0	0	0	0	2	0	0	0	0	0	0	0	0	2	0	0	0	0	0	0	0	0
NC_037335.1	112804211	112817221	4	+	GT/AG	2	0	0	0	0	0	0	0	0	0	0	0	0	0	0	0	0	0	0	2	0	0	0
NC_037335.1	75120143	75120789	135	+	GT/AG	14	12	0	3	4	6	9	2	0	2	2	29	6	0	5	0	0	7	10	12	8	4	0
NC_037335.1	112817279	112824770	179	+	GT/AG	25	13	6	8	4	13	6	3	6	2	0	22	9	6	7	2	0	16	9	12	8	2	0
NC_037335.1	74549874	74552043	18	+	GT/AG	3	0	0	0	3	0	0	0	4	0	0	2	2	0	0	0	0	0	2	2	0	0	0
NC_037335.1	28752599	28764449	8	-	GT/AG	3	5	0	0	0	0	0	0	0	0	0	0	0	0	0	0	0	0	0	0	0	0	0
NC_037335.1	28748509	28752462	12	-	GT/AG	3	9	0	0	0	0	0	0	0	0	0	0	0	0	0	0	0	0	0	0	0	0	0
NC_037335.1	73801691	73839289	115	+	GT/AG	36	15	2	2	3	4	13	0	3	0	0	5	0	0	4	2	0	5	10	0	7	4	0
NC_037335.1	59799902	59800227	102	+	GT/AG	5	7	2	3	0	7	8	4	7	4	0	9	5	0	5	0	4	5	7	9	4	7	0
NC_037335.1	75101607	75102619	93	+	GT/AG	9	28	0	3	2	4	4	2	0	0	0	7	3	0	0	0	2	4	9	8	3	2	3
NC_037335.1	59799671	59799786	95	+	GT/AG	7	4	2	2	0	7	6	4	6	3	0	10	6	0	5	0	3	5	7	7	5	6	0
NC_037335.1	59799431	59799580	96	+	GT/AG	7	5	2	3	0	5	7	4	7	3	0	9	6	0	4	0	4	5	8	7	3	7	0
NC_037335.1	59799119	59799346	94	+	GT/AG	5	6	2	3	0	6	7	4	6	3	0	9	6	0	3	0	4	5	8	7	3	7	0
NC_037335.1	59798868	59799027	72	+	GT/AG	2	4	2	2	0	8	4	4	5	3	0	7	4	0	2	0	3	3	6	5	2	6	0
NC_037335.1	112803359	112804130	28	+	GT/AG	5	4	0	0	0	2	0	0	0	0	0	6	3	0	0	0	0	2	3	3	0	0	0
NC_037335.1	16831277	16926751	76	+	GT/AG	14	19	0	3	4	2	2	0	0	0	0	5	2	0	2	0	0	4	3	4	6	6	0
NC_037335.1	23632468	23640440	145	-	GT/AG	2	129	0	0	2	2	0	0	0	0	0	3	0	0	0	0	0	2	5	0	0	0	0
NC_037335.1	75115019	75120043	114	+	GT/AG	11	10	0	3	4	5	9	2	0	2	2	21	7	0	5	0	0	5	9	9	7	3	0
NC_037335.1	75115023	75120043	9	+	GT/AG	2	2	0	0	0	0	0	0	0	0	0	3	0	0	0	0	0	0	0	2	0	0	0
NC_037335.1	20364708	20367500	61	+	GT/AG	5	46	0	2	0	0	0	0	0	0	0	0	4	0	0	0	0	0	2	2	0	0	0
NC_037335.1	77235213	77241957	139	+	GT/AG	35	35	0	0	2	6	7	3	0	3	2	10	7	0	3	2	0	3	7	6	5	3	0
NC_037335.1	20364708	20367503	7	+	GT/AG	3	4	0	0	0	0	0	0	0	0	0	0	0	0	0	0	0	0	0	0	0	0	0
NC_037335.1	20367745	20401641	815	+	GT/AG	88	426	14	18	9	19	28	9	9	3	0	19	26	10	10	5	5	18	26	20	21	27	5
NC_037335.1	63155686	63165259	3962	+	GT/AG	746	813	87	103	86	228	218	69	50	38	15	358	134	80	112	48	41	169	158	152	110	98	49
NC_037335.1	103563011	103565288	4	-	GT/AG	2	0	0	0	0	0	0	0	0	0	0	2	0	0	0	0	0	0	0	0	0	0	0
NC_037335.1	103561965	103562914	12	-	GT/AG	2	8	0	0	0	0	0	0	0	0	0	2	0	0	0	0	0	0	0	0	0	0	0
NC_037335.1	103561571	103561847	10	-	GT/AG	2	8	0	0	0	0	0	0	0	0	0	0	0	0	0	0	0	0	0	0	0	0	0
NC_037335.1	998234	1045730	58	+	GT/AG	5	0	0	0	4	3	6	2	0	0	0	6	9	0	3	2	0	3	5	4	6	0	0
NC_037335.1	20367745	20431409	20	+	GT/AG	3	14	0	0	0	0	0	0	0	0	0	0	0	0	3	0	0	0	0	0	0	0	0
NC_037335.1	74553392	74554500	20	+	GT/AG	2	0	0	0	3	0	0	0	4	0	0	5	2	0	0	0	0	0	2	2	0	0	0
NC_037335.1	16831273	16926751	8	+	GT/AG	4	2	0	0	0	0	0	0	0	0	0	0	0	0	0	0	0	0	2	0	0	0	0
NC_037335.1	59797521	59798294	68	+	GT/AG	3	0	0	3	0	7	4	4	5	2	0	8	4	0	2	0	0	4	5	8	3	6	0
NC_037335.1	59797345	59798294	4	+	GT/AG	2	0	0	0	0	0	0	0	0	0	0	0	0	0	0	0	2	0	0	0	0	0	0
NC_037335.1	59797345	59797471	75	+	GT/AG	3	0	0	3	0	7	4	4	7	3	0	8	4	0	2	0	2	4	7	8	3	6	0
NC_037335.1	59797100	59797222	81	+	GT/AG	3	0	0	3	2	8	5	4	7	3	0	9	4	0	2	0	3	3	8	9	3	5	0
NC_037335.1	79229872	79232338	276	+	GT/AG	71	76	6	5	5	12	8	3	3	2	0	15	13	0	7	2	0	11	14	9	11	3	0
NC_037335.1	75113348	75114142	150	+	GT/AG	15	15	0	2	2	8	9	4	0	3	3	30	8	0	6	0	0	4	13	16	7	3	2
NC_037335.1	23625156	23632379	74	-	GT/AG	2	62	0	0	2	0	0	0	0	0	0	3	0	0	0	0	0	2	3	0	0	0	0
NC_037335.1	75114245	75114976	121	+	GT/AG	12	11	0	3	3	4	10	2	0	2	2	23	7	0	5	0	0	6	8	13	7	3	0
NC_037335.1	23640648	23644219	162	-	GT/AG	2	144	0	0	3	2	0	0	0	0	0	5	0	0	0	0	0	2	4	0	0	0	0
NC_037335.1	73796549	73799655	6	+	GT/AG	2	0	0	0	0	0	0	0	0	0	0	0	0	0	0	0	0	0	2	0	2	0	0
NC_037335.1	73796358	73799655	92	+	GT/AG	30	11	2	3	0	4	11	0	3	0	0	4	0	0	3	0	0	4	8	2	3	4	0
NC_037335.1	24000173	24048692	14	+	GT/AG	2	4	0	0	0	0	0	0	0	0	0	2	2	0	0	0	0	0	0	2	2	0	0
NC_037335.1	24059193	24060317	31	+	GT/AG	5	7	0	2	2	2	3	0	0	0	0	3	0	0	0	0	0	2	0	2	3	0	0
NC_037335.1	23644425	23651049	203	-	GT/AG	2	182	0	0	3	3	0	0	0	0	0	5	0	0	0	0	0	2	6	0	0	0	0
NC_037335.1	28764608	28771191	6	-	GT/AG	3	3	0	0	0	0	0	0	0	0	0	0	0	0	0	0	0	0	0	0	0	0	0
NC_037335.1	75097131	75101523	11	+	GT/AG	4	0	0	0	0	2	0	0	0	0	0	2	0	0	0	0	0	0	0	3	0	0	0
NC_037335.1	28813872	28819607	17	+	GT/AG	7	0	0	0	0	0	0	0	0	0	0	0	4	0	0	0	0	0	0	0	4	2	0
NC_037335.1	28813872	28819603	1084	+	GT/AG	133	119	25	26	24	88	74	20	24	15	7	103	56	23	32	15	11	63	56	80	49	31	10
NC_037335.1	28812915	28813808	61	+	GT/AG	10	7	0	2	2	7	4	2	2	0	0	12	0	2	2	0	0	0	0	4	5	0	0
NC_037335.1	28812913	28813808	1061	+	GT/AG	125	138	24	22	21	84	73	19	24	13	7	91	57	22	30	13	12	61	55	78	50	32	10
NC_037335.1	28810584	28812807	1122	+	GT/AG	132	150	22	24	23	89	75	20	24	13	9	94	55	24	33	16	12	67	60	83	53	32	12
NC_037335.1	46373109	46375075	145	+	GT/AG	22	14	9	8	3	8	10	0	6	0	0	10	7	3	2	3	0	9	17	7	5	2	0
NC_037335.1	112759017	112763178	19	-	GT/AG	10	2	0	0	0	2	0	0	0	0	0	0	0	0	0	0	0	0	5	0	0	0	0
NC_037335.1	23671191	23672145	64	-	GT/AG	3	61	0	0	0	0	0	0	0	0	0	0	0	0	0	0	0	0	0	0	0	0	0
NC_037335.1	23671191	23694190	714	-	GT/AG	15	673	0	2	4	4	0	0	0	0	0	6	0	0	0	0	0	2	6	0	2	0	0
NC_037335.1	28797011	28812807	5	+	GT/AG	2	3	0	0	0	0	0	0	0	0	0	0	0	0	0	0	0	0	0	0	0	0	0
NC_037335.1	28797011	28810444	1081	+	GT/AG	122	159	20	24	23	77	72	19	24	14	8	88	51	22	32	15	10	66	57	79	54	32	13
NC_037335.1	112759017	112763226	647	-	GT/AG	219	75	10	18	12	19	18	5	16	9	0	33	15	6	18	7	5	41	35	31	30	18	7
NC_037335.1	28793792	28796933	978	+	GT/AG	107	133	20	20	20	73	63	16	22	14	6	82	51	20	29	14	7	59	54	75	50	30	13
NC_037335.1	23672264	23694190	65	-	GT/AG	3	62	0	0	0	0	0	0	0	0	0	0	0	0	0	0	0	0	0	0	0	0	0
NC_037335.1	28819701	28820751	1195	+	GT/AG	144	125	29	28	31	97	86	24	26	16	7	121	62	31	36	14	11	69	59	84	53	31	11
NC_037335.1	28819701	28820757	11	+	GT/AG	9	0	0	0	0	0	0	0	0	0	0	0	0	0	0	0	0	0	0	0	0	2	0
NC_037335.1	28829900	28831263	223	+	GT/AG	21	39	2	6	3	22	9	2	3	2	3	21	14	3	3	3	0	12	21	15	12	7	0
NC_037335.1	28829580	28829685	14	+	GT/AG	3	0	0	0	0	2	2	0	0	0	0	0	0	0	0	0	0	2	2	3	0	0	0
NC_037335.1	28829576	28829685	311	+	GT/AG	33	75	4	8	6	29	15	0	4	2	3	30	14	6	2	3	0	17	27	11	15	7	0
NC_037335.1	28829263	28829473	324	+	GT/AG	37	75	5	5	7	31	19	4	3	2	2	29	14	5	2	3	2	21	26	12	14	6	0
NC_037335.1	28828590	28829191	277	+	GT/AG	28	63	5	4	8	30	17	4	3	3	0	25	12	4	2	0	0	18	23	10	12	6	0
NC_037335.1	48217288	48217779	79	+	GT/AG	25	7	0	0	0	6	3	0	0	0	0	6	4	3	0	0	0	6	6	7	4	0	2
NC_037335.1	112758856	112758942	430	-	GT/AG	148	41	4	13	8	19	14	3	6	4	0	24	13	4	11	5	6	25	23	18	19	17	5
NC_037335.1	103638508	103641545	9	-	GT/AG	3	0	0	2	0	0	0	0	0	0	0	2	0	0	0	0	0	2	0	0	0	0	0
NC_037335.1	28825866	28828537	8	+	GT/AG	2	0	0	0	0	4	0	0	0	0	0	0	0	0	0	0	0	0	2	0	0	0	0
NC_037335.1	28825866	28827152	29	+	GT/AG	4	0	3	0	0	2	0	0	0	0	0	8	2	0	0	0	0	2	4	0	4	0	0
NC_037335.1	28825866	28827233	123	+	GT/AG	7	3	7	6	5	12	13	3	3	0	3	13	6	3	5	0	0	10	7	5	5	7	0
NC_037335.1	28825866	28827288	56	+	GT/AG	11	0	0	2	0	0	2	0	0	0	0	10	3	0	0	0	0	4	2	6	14	2	0
NC_037335.1	28825866	28828533	283	+	GT/AG	30	70	6	3	8	26	18	3	2	3	2	23	15	4	2	0	0	17	22	11	12	6	0
NC_037335.1	28824824	28825746	611	+	GT/AG	66	82	18	13	16	52	44	12	12	7	6	54	28	10	13	4	4	42	35	37	39	14	3
NC_037335.1	28820828	28824594	1256	+	GT/AG	151	123	29	27	33	102	96	24	28	16	8	131	61	38	36	14	13	78	61	86	56	33	12
NC_037335.1	28793398	28793577	63	+	GT/AG	8	11	2	0	2	5	4	0	2	0	0	4	4	2	4	0	0	5	2	3	2	3	0
NC_037335.1	112803356	112804130	113	+	GT/AG	22	6	2	5	0	9	3	0	3	2	0	13	4	4	6	0	0	13	5	8	6	2	0
NC_037335.1	28793030	28793345	62	+	GT/AG	10	5	3	2	3	6	7	0	2	0	0	5	2	2	3	0	0	5	0	5	2	0	0
NC_037335.1	75097131	75101526	42	+	GT/AG	2	11	0	2	0	0	0	0	0	0	0	5	2	0	2	0	0	3	6	4	3	0	2
NC_037335.1	27237662	27246092	173	-	GT/AG	27	69	4	3	0	15	8	0	3	0	0	7	4	3	4	4	0	7	2	6	7	0	0
NC_037335.1	23651152	23671085	343	-	GT/AG	4	316	0	2	3	3	0	0	0	0	0	5	0	0	0	0	0	2	6	0	2	0	0
NC_037335.1	46332044	46340817	152	+	GT/AG	17	16	10	8	4	10	7	0	6	0	0	12	9	3	2	3	2	11	17	7	6	2	0
NC_037335.1	112799378	112803186	162	+	GT/AG	27	24	2	7	0	9	4	2	4	2	0	16	9	4	6	0	0	15	9	13	7	2	0
NC_037335.1	112798168	112799248	166	+	GT/AG	23	22	2	7	0	12	4	2	5	2	0	20	9	4	5	2	0	13	11	13	8	2	0
NC_037335.1	27246287	27247587	18	+	GT/AG	6	2	0	0	0	3	3	0	0	0	0	4	0	0	0	0	0	0	0	0	0	0	0
NC_037335.1	27246701	27247587	7	+	GT/AG	2	0	0	0	0	0	3	0	0	0	0	0	0	0	0	0	0	2	0	0	0	0	0
NC_037335.1	27247688	27250828	28	+	GT/AG	11	2	0	0	0	2	5	0	0	0	0	6	0	0	0	0	0	2	0	0	0	0	0
NC_037335.1	46340962	46344726	155	+	GT/AG	19	17	10	8	4	12	8	0	6	0	0	12	9	3	0	3	0	12	17	7	6	2	0
NC_037335.1	79232446	79239398	242	+	GT/AG	65	42	7	5	5	14	7	4	3	2	0	15	13	0	7	2	0	11	15	10	12	3	0
NC_037335.1	63310642	63310719	14	-	GT/AG	4	5	0	3	0	0	0	0	0	0	0	0	0	0	0	0	0	0	0	2	0	0	0
NC_037335.1	112790258	112798054	159	+	GT/AG	24	21	2	8	0	12	3	2	4	2	0	19	9	3	5	2	0	13	9	10	9	2	0
NC_037335.1	112787347	112798054	8	+	GT/AG	2	0	0	0	0	0	0	0	0	0	0	0	0	0	0	0	0	0	2	4	0	0	0
NC_037335.1	75120857	75122265	112	+	GT/AG	14	11	0	2	4	5	7	0	0	2	3	24	5	0	4	0	0	5	7	8	8	3	0
NC_037335.1	80822112	80860662	44	+	GT/AG	2	23	0	0	0	2	2	0	0	0	0	0	5	2	0	2	0	0	4	0	0	2	0
NC_037335.1	112763672	112784305	103	+	GT/AG	15	5	0	5	2	8	4	0	2	0	0	15	6	3	2	0	2	11	8	10	5	0	0
NC_037335.1	112764090	112784305	41	+	GT/AG	5	4	0	2	0	3	0	0	0	0	0	3	3	0	2	2	0	5	3	4	3	2	0
NC_037335.1	112784417	112787232	161	+	GT/AG	26	15	2	7	2	9	3	2	5	2	0	14	8	4	3	2	2	17	13	14	8	3	0
NC_037335.1	74548895	74549448	26	+	GT/AG	8	0	0	0	3	0	0	0	4	0	0	3	2	0	0	0	0	0	2	2	2	0	0
NC_037335.1	112787347	112790192	173	+	GT/AG	25	22	3	7	2	13	3	2	4	2	0	20	8	3	5	2	0	16	13	12	8	3	0
NC_037335.1	74549485	74549848	24	+	GT/AG	8	0	0	0	3	0	0	0	4	0	0	3	2	0	0	0	0	0	2	2	0	0	0
NC_037335.1	46328295	46331949	145	+	GT/AG	16	11	9	7	4	10	9	0	6	0	0	11	9	3	2	3	2	11	17	7	6	0	2
NC_037335.1	75123184	75124224	162	+	GT/AG	18	7	2	4	4	10	15	2	0	2	3	31	10	3	7	0	0	9	10	14	7	4	0
NC_037335.1	75122412	75123081	139	+	GT/AG	13	12	0	4	4	6	12	2	0	2	2	26	9	2	6	0	0	9	11	7	9	3	0
NC_037335.1	75122412	75123083	4	+	GT/AG	2	0	0	0	0	0	0	0	0	0	0	0	0	0	0	0	0	0	0	2	0	0	0
NC_037335.1	27236120	27237572	5	-	GT/AG	3	2	0	0	0	0	0	0	0	0	0	0	0	0	0	0	0	0	0	0	0	0	0
NC_037335.1	28793030	28793577	578	+	GT/AG	52	39	12	14	13	42	44	11	10	10	4	59	32	12	14	7	5	36	45	55	34	21	7
NC_037335.1	109883503	109888815	12	-	GT/AG	7	3	0	0	0	0	2	0	0	0	0	0	0	0	0	0	0	0	0	0	0	0	0
NC_037335.1	75217646	75217732	39	-	GT/AG	7	5	0	0	0	2	3	2	2	2	0	2	0	0	0	0	0	0	4	7	0	3	0
NC_037335.1	75217868	75218108	44	-	GT/AG	6	3	2	0	0	2	5	0	2	2	2	3	0	0	0	0	0	0	3	8	2	4	0
NC_037335.1	46396220	46396358	202	+	GT/AG	34	32	10	8	3	13	12	0	6	0	0	17	10	7	3	2	0	12	18	7	5	3	0
NC_037335.1	79200611	79200689	442	+	GT/AG	97	131	7	7	10	22	20	2	0	4	2	23	18	8	10	4	0	16	22	13	18	6	2
NC_037335.1	1065557	1065904	384	+	GT/AG	19	21	9	12	4	21	43	11	8	7	2	30	30	2	18	5	6	19	40	17	36	20	4
NC_037335.1	59898410	59901007	26	-	GT/AG	8	0	0	0	2	0	2	0	2	0	0	8	0	0	0	0	0	0	2	2	0	0	0
NC_037335.1	79200734	79201939	366	+	GT/AG	84	96	7	4	9	23	14	0	0	3	0	22	16	8	9	0	0	17	22	9	15	6	2
NC_037335.1	79192531	79200543	431	+	GT/AG	98	124	7	7	12	22	20	0	0	3	2	22	16	8	9	4	0	19	20	12	18	6	2
NC_037335.1	63271874	63310196	149	-	GT/AG	20	58	4	3	5	5	9	0	3	0	0	4	2	0	3	2	2	5	11	4	4	5	0
NC_037335.1	75336683	75336764	57	-	GT/AG	9	2	0	0	0	4	5	4	0	2	2	3	2	0	4	2	0	3	0	2	11	2	0
NC_037335.1	103824382	103824489	62	+	GT/AG	5	9	0	0	3	6	4	0	0	0	2	6	3	3	0	0	0	4	5	4	2	3	3
NC_037335.1	110726228	110727696	125	+	GT/AG	25	3	6	5	5	10	10	0	0	0	0	5	5	2	0	2	0	16	14	7	7	3	0
NC_037335.1	110725424	110726052	116	+	GT/AG	24	2	5	4	4	10	11	0	0	0	0	6	5	0	0	2	0	15	15	8	5	0	0
NC_037335.1	1063417	1065390	344	+	GT/AG	15	19	7	11	5	18	41	10	8	6	2	28	25	2	15	5	5	15	39	15	30	19	4
NC_037335.1	79200734	79201941	18	+	GT/AG	9	7	0	0	0	0	0	0	0	0	0	0	2	0	0	0	0	0	0	0	0	0	0
NC_037335.1	65298260	65299639	121	-	GT/AG	16	31	3	0	2	2	5	0	0	0	0	7	7	0	4	0	0	8	10	9	10	5	2
NC_037335.1	75337099	75337180	37	-	GT/AG	4	2	0	0	0	3	5	2	0	0	0	5	3	0	4	0	0	3	0	0	4	2	0
NC_037335.1	63324398	63325752	40	-	GT/AG	10	9	0	0	0	0	5	2	0	0	0	2	0	0	3	0	0	2	0	5	0	2	0
NC_037335.1	79498894	79499737	5	-	GT/AG	3	0	0	0	0	0	0	0	0	0	0	0	0	0	0	0	0	0	0	0	0	0	2
NC_037335.1	110728129	110732895	142	+	GT/AG	29	0	7	5	5	12	11	0	0	0	0	9	5	2	2	2	0	17	16	10	7	3	0
NC_037335.1	75337281	75337532	55	-	GT/AG	8	3	0	0	2	4	5	3	0	0	3	6	4	0	4	2	0	3	0	0	6	2	0
NC_037335.1	79189663	79190440	384	+	GT/AG	91	110	4	5	11	18	18	2	0	3	0	19	15	6	10	4	0	14	20	10	17	5	2
NC_037335.1	65300720	65309407	113	-	GT/AG	14	25	2	0	2	0	6	0	2	0	0	8	8	0	3	0	0	7	10	8	11	5	2
NC_037335.1	75336833	75336990	45	-	GT/AG	6	0	0	0	0	4	5	3	0	2	2	4	4	0	4	0	0	2	0	2	5	2	0
NC_037335.1	65299776	65300480	95	-	GT/AG	11	29	0	0	0	0	6	0	2	0	0	7	5	0	3	0	0	6	6	8	7	3	2
NC_037335.1	73651137	73651250	418	+	GT/AG	141	42	12	9	4	22	20	5	6	6	3	30	13	2	3	3	4	20	22	24	14	11	2
NC_037335.1	86504276	86525473	43	+	GT/AG	13	7	0	0	0	2	2	0	0	0	0	4	2	2	0	0	0	3	2	2	4	0	0
NC_037335.1	73651401	73654032	426	+	GT/AG	140	40	13	9	4	21	19	5	6	6	3	34	13	4	5	3	4	20	22	26	16	11	2
NC_037335.1	1066039	1067117	378	+	GT/AG	18	28	7	10	5	23	43	9	8	7	3	32	30	2	19	6	4	17	39	16	30	18	4
NC_037335.1	79190516	79192362	423	+	GT/AG	95	124	8	7	12	20	20	0	0	3	0	21	16	6	9	4	0	18	22	12	18	6	2
NC_037335.1	110727822	110728050	123	+	GT/AG	26	2	6	4	5	11	9	0	0	0	0	4	4	2	0	2	0	17	15	8	5	3	0
NC_037335.1	356290	357174	230	+	GT/AG	42	67	3	8	4	14	11	4	4	0	4	6	10	0	4	3	0	8	13	9	8	6	2
NC_037335.1	75336395	75336490	63	-	GT/AG	10	2	2	0	0	5	4	4	0	0	3	2	4	0	4	2	0	3	0	2	13	3	0
NC_037335.1	23694346	23696550	678	-	GT/AG	16	635	0	2	4	4	0	0	0	0	0	6	0	0	0	0	0	3	6	0	2	0	0
NC_037335.1	79201991	79202651	381	+	GT/AG	98	87	7	4	8	23	14	3	0	3	0	24	18	9	9	0	0	17	23	10	17	5	2
NC_037335.1	59892651	59893369	393	-	GT/AG	24	114	5	21	8	24	23	8	11	4	0	14	3	6	12	11	4	15	31	18	21	14	2
NC_037335.1	65292417	65309407	4	-	GT/AG	2	2	0	0	0	0	0	0	0	0	0	0	0	0	0	0	0	0	0	0	0	0	0
NC_037335.1	63178229	63179156	2211	+	GT/AG	407	147	55	78	47	165	154	38	34	31	13	240	78	63	64	28	19	114	119	115	91	74	37
NC_037335.1	361554	368864	232	+	GT/AG	43	62	4	8	5	14	12	3	4	0	4	7	11	0	5	2	0	5	15	10	9	7	2
NC_037335.1	1051159	1053998	353	+	GT/AG	13	24	6	14	5	21	41	9	7	6	3	28	19	2	17	5	6	16	37	21	31	18	4
NC_037335.1	59893498	59893601	414	-	GT/AG	25	144	4	22	8	22	26	8	11	4	0	14	3	7	11	11	3	14	29	16	17	13	2
NC_037335.1	1048920	1050936	365	+	GT/AG	11	20	7	14	3	18	38	9	9	10	2	32	21	3	18	4	7	18	36	25	32	22	6
NC_037335.1	368978	370444	251	+	GT/AG	49	64	4	9	4	13	14	5	7	0	5	6	13	0	6	2	0	4	15	12	9	8	2
NC_037335.1	59891979	59892589	404	-	GT/AG	24	120	5	21	8	21	24	8	13	4	0	16	2	7	11	12	4	16	32	18	21	14	3
NC_037335.1	59891559	59891873	311	-	GT/AG	11	125	4	15	5	14	17	4	11	3	0	10	3	3	8	9	2	10	21	10	16	8	2
NC_037335.1	59890653	59891402	304	-	GT/AG	13	103	4	19	6	15	17	5	11	3	0	11	4	3	8	10	2	9	20	13	18	8	2
NC_037335.1	75081524	75083037	89	+	GT/AG	9	32	0	0	0	3	2	3	0	0	0	4	0	0	0	0	0	4	10	10	5	3	4
NC_037335.1	77222631	77223730	147	-	GT/AG	38	20	2	2	3	4	6	0	0	3	0	12	2	0	6	0	0	9	13	15	7	5	0
NC_037335.1	63319633	63323920	35	-	GT/AG	10	3	0	0	0	0	5	2	0	0	0	3	0	0	3	0	0	2	0	4	0	3	0
NC_037335.1	59893745	59893995	400	-	GT/AG	23	138	4	22	7	19	23	9	12	4	0	13	3	5	13	9	2	14	30	15	17	15	3
NC_037335.1	79202736	79203567	373	+	GT/AG	94	80	5	4	8	23	17	3	0	3	0	24	17	9	9	0	0	17	23	12	16	7	2
NC_037335.1	65296751	65298083	112	-	GT/AG	17	27	3	0	0	0	5	0	0	0	0	8	8	0	2	0	0	7	8	10	9	5	3
NC_037335.1	59895117	59901007	488	-	GT/AG	35	209	12	21	7	23	22	5	7	3	2	15	4	15	12	10	3	9	31	13	15	13	2
NC_037335.1	59894710	59894953	686	-	GT/AG	50	304	13	27	15	33	27	7	11	4	0	25	7	21	13	11	5	18	41	17	18	15	4
NC_037335.1	1059549	1063208	342	+	GT/AG	11	21	6	11	4	21	37	12	7	6	2	32	22	3	17	4	7	13	37	16	27	22	4
NC_037335.1	1057850	1059415	328	+	GT/AG	12	17	5	12	5	20	37	11	8	6	2	26	21	2	19	5	6	13	35	17	29	17	3
NC_037335.1	110724334	110725252	104	+	GT/AG	17	2	6	4	5	11	10	0	0	0	0	6	4	0	0	2	0	9	13	7	6	2	0
NC_037335.1	110722252	110724242	103	+	GT/AG	18	2	6	4	5	11	9	0	2	0	0	6	2	0	0	2	0	9	13	6	6	2	0
NC_037335.1	357289	361481	229	+	GT/AG	43	57	3	8	5	12	11	6	5	0	4	7	11	0	5	3	0	6	17	9	9	6	2
NC_037335.1	1054149	1057754	359	+	GT/AG	13	21	7	12	5	19	42	11	8	6	2	30	21	2	19	5	6	15	38	21	30	22	4
NC_037335.1	77222631	77223126	2666	-	GT/AG	733	370	43	79	46	120	138	41	37	22	5	201	105	14	50	20	17	129	164	130	124	57	21
NC_037335.1	63193168	63196508	444	+	GT/AG	121	56	8	12	4	20	22	8	7	0	0	34	20	5	9	3	0	26	20	31	25	9	4
NC_037335.1	59894361	59894611	739	-	GT/AG	53	327	13	28	16	35	36	9	14	4	2	26	6	24	14	12	5	19	39	17	20	16	4
NC_037335.1	59894149	59894230	743	-	GT/AG	51	327	12	27	16	40	36	10	15	4	2	27	5	23	14	12	5	18	39	18	21	16	5
NC_037335.1	59901852	59901961	238	+	GT/AG	83	23	3	5	0	15	8	0	3	0	4	19	4	5	4	0	0	17	20	15	4	4	2
NC_037335.1	59902110	59902184	223	+	GT/AG	81	19	2	4	0	16	8	0	2	0	2	17	5	5	4	0	0	16	19	13	4	4	2
NC_037335.1	59902253	59902368	230	+	GT/AG	86	20	2	6	0	15	8	0	3	0	3	15	5	6	4	0	0	16	18	13	4	4	2
NC_037335.1	6607163	6610164	57	+	GT/AG	16	9	3	2	0	5	3	0	0	0	0	5	2	0	2	0	0	0	4	3	3	0	0
NC_037335.1	65129932	65135944	12	-	GT/AG	4	0	0	0	0	0	2	0	0	0	0	0	0	0	0	0	2	2	0	2	0	0	0
NC_037335.1	59908293	59908504	96	-	GT/AG	13	25	0	5	0	2	3	2	0	7	3	9	5	0	3	0	0	0	3	5	3	6	2
NC_037335.1	79167851	79168705	19	+	GT/AG	9	6	0	0	0	2	0	0	0	0	0	0	0	0	0	0	0	0	2	0	0	0	0
NC_037335.1	79167855	79168705	63	+	GT/AG	21	16	0	0	2	2	2	0	0	0	0	5	3	0	4	0	0	2	3	3	0	0	0
NC_037335.1	59907998	59908187	53	-	GT/AG	5	11	0	6	0	2	3	0	0	2	0	8	3	0	2	0	0	3	2	2	0	4	0
NC_037335.1	59907982	59908187	4	-	GT/AG	2	0	0	0	0	0	0	0	0	0	0	0	0	0	0	0	0	0	0	2	0	0	0
NC_037335.1	59908678	59908872	71	-	GT/AG	11	11	0	6	0	2	2	2	0	6	3	6	3	0	2	0	0	2	3	5	2	5	0
NC_037335.1	75345815	75346701	85	-	GT/AG	8	43	2	0	2	0	6	2	0	2	0	3	2	0	3	0	0	2	3	0	5	2	0
NC_037335.1	62816204	62816743	97	-	GT/AG	14	24	0	3	3	2	11	3	0	0	0	4	7	3	0	0	0	4	5	2	6	4	2
NC_037335.1	48192856	48217173	71	+	GT/AG	24	8	0	0	0	6	0	0	0	0	0	6	4	3	0	0	0	6	5	7	2	0	0
NC_037335.1	62713286	62715338	151	+	GT/AG	38	6	2	3	0	10	12	3	2	0	2	16	9	2	4	0	0	9	6	10	7	8	2
NC_037335.1	79167986	79168705	305	+	GT/AG	64	81	3	5	9	12	21	2	3	4	0	17	10	5	7	2	0	12	16	10	16	6	0
NC_037335.1	75074596	75078237	82	+	GT/AG	7	31	0	0	0	3	2	3	0	0	0	4	0	0	0	0	0	4	10	8	5	3	2
NC_037335.1	79168835	79189547	4	+	GT/AG	2	0	0	0	0	0	0	0	0	0	0	2	0	0	0	0	0	0	0	0	0	0	0
NC_037335.1	75072856	75074517	88	+	GT/AG	8	34	0	2	0	3	2	3	0	0	0	4	0	0	0	0	0	4	10	8	3	3	4
NC_037335.1	62816903	62817390	92	-	GT/AG	12	24	0	2	3	2	10	3	0	0	0	3	6	4	0	0	0	3	6	2	7	3	2
NC_037335.1	59908999	59909085	87	-	GT/AG	13	22	0	4	0	0	3	2	0	6	3	8	5	0	3	0	0	2	3	5	3	5	0
NC_037335.1	59909240	59909391	32	-	GT/AG	3	0	0	4	0	2	2	0	0	3	0	6	5	0	0	0	0	2	2	0	0	3	0
NC_037335.1	59917619	59917720	5	+	GT/AG	3	0	0	0	0	0	0	0	0	0	0	0	0	0	0	0	0	0	0	2	0	0	0
NC_037335.1	65313961	65314347	182	-	GT/AG	49	26	3	3	2	4	12	0	2	2	0	10	11	0	3	5	0	8	12	8	11	6	5
NC_037335.1	59917424	59917545	9	+	GT/AG	3	2	0	0	0	0	0	0	0	0	0	0	0	0	0	0	0	0	2	2	0	0	0
NC_037335.1	59917393	59917545	31	+	GT/AG	6	2	2	3	2	0	3	0	0	0	0	0	0	0	2	0	2	0	3	2	4	0	0
NC_037335.1	75346886	75348963	118	-	GT/AG	7	25	3	4	8	0	12	4	4	2	2	7	2	3	4	2	4	2	8	2	4	6	3
NC_037335.1	59917372	59917545	37	+	GT/AG	10	3	0	2	0	3	0	2	0	4	0	0	0	0	0	2	0	0	6	2	0	3	0
NC_037335.1	59917332	59917545	25	+	GT/AG	13	6	0	0	0	0	0	0	0	0	0	0	0	0	0	0	0	0	2	0	0	4	0
NC_037335.1	65309521	65313716	197	-	GT/AG	46	31	3	4	2	4	14	2	4	0	0	12	12	0	3	3	0	10	12	10	12	7	6
NC_037335.1	59912637	59916333	62	-	GT/AG	8	9	0	4	0	2	0	0	0	7	2	6	3	0	2	0	0	2	2	3	7	5	0
NC_037335.1	59912237	59912544	59	-	GT/AG	7	6	0	5	0	2	0	0	0	7	2	7	2	0	3	0	0	2	2	3	6	5	0
NC_037335.1	59910476	59912120	52	-	GT/AG	7	2	0	4	0	2	0	0	0	7	0	7	3	0	3	0	0	2	2	2	6	5	0
NC_037335.1	59909958	59910256	45	-	GT/AG	4	15	0	3	0	2	0	0	0	3	0	3	3	0	2	0	0	2	3	3	0	2	0
NC_037335.1	59909495	59909717	33	-	GT/AG	4	0	0	4	0	0	2	0	0	4	0	6	3	0	0	0	0	2	2	3	0	3	0
NC_037335.1	59907791	59907889	92	-	GT/AG	16	15	2	6	0	2	3	2	0	6	3	8	5	0	3	0	0	3	3	5	3	7	0
NC_037335.1	75328119	75331044	196	+	GT/AG	14	79	2	0	9	5	9	3	5	0	0	8	2	0	3	7	0	10	13	12	7	5	3
NC_037335.1	59907514	59907638	56	-	GT/AG	11	2	0	6	0	0	2	0	0	3	0	8	4	0	3	0	0	5	4	4	0	4	0
NC_037335.1	79168835	79182224	343	+	GT/AG	81	87	6	4	10	14	19	2	0	2	0	19	14	6	9	4	0	13	16	12	17	6	2
NC_037335.1	73839455	73841590	107	+	GT/AG	34	12	2	3	2	4	11	0	3	0	0	4	0	0	4	2	0	5	11	0	6	4	0
NC_037335.1	59905251	59905331	250	+	GT/AG	86	8	4	6	0	20	14	0	2	0	3	26	5	5	3	0	0	21	22	14	4	5	2
NC_037335.1	59905069	59905165	262	+	GT/AG	91	9	5	6	0	21	13	0	2	0	3	25	6	5	3	0	0	24	22	16	4	5	2
NC_037335.1	73645060	73651032	404	+	GT/AG	142	38	11	8	5	20	16	5	6	6	2	31	14	2	3	2	4	22	19	23	14	9	2
NC_037335.1	59904380	59904983	255	+	GT/AG	92	10	5	7	0	21	9	0	2	0	3	20	6	5	3	2	0	23	23	14	4	4	2
NC_037335.1	59904203	59904310	232	+	GT/AG	89	10	3	6	0	18	9	0	2	0	2	18	6	5	3	2	0	15	20	14	4	4	2
NC_037335.1	79182259	79189547	347	+	GT/AG	82	85	7	5	12	15	17	2	0	3	0	19	13	6	9	4	0	15	17	12	16	6	2
NC_037335.1	6610312	6610909	53	+	GT/AG	17	8	3	2	0	3	3	0	0	0	0	4	2	0	2	0	0	0	5	2	2	0	0
NC_037335.1	63196725	63204066	514	+	GT/AG	140	57	10	14	7	28	27	10	7	0	0	43	24	5	9	2	0	32	21	36	30	8	4
NC_037335.1	75338030	75340323	59	-	GT/AG	7	9	0	0	2	3	6	3	0	2	2	6	5	0	4	2	0	2	0	0	4	2	0
NC_037335.1	59902459	59904095	250	+	GT/AG	90	19	3	6	0	18	8	0	3	0	2	17	6	7	4	2	0	16	23	16	4	4	2
NC_037335.1	75337739	75337950	58	-	GT/AG	9	9	0	0	2	4	6	2	0	2	2	5	5	0	3	2	0	2	0	0	3	2	0
NC_037335.1	75340372	75340633	51	-	GT/AG	7	3	0	0	2	2	5	3	0	2	2	6	4	0	4	2	0	2	0	0	4	3	0
NC_037335.1	62814278	62816064	83	-	GT/AG	16	13	0	4	3	2	8	3	0	0	0	3	6	4	0	2	0	5	5	2	3	4	0
NC_037335.1	73841653	73842617	116	+	GT/AG	33	15	2	3	3	4	15	0	3	0	2	4	0	0	4	2	0	5	10	0	7	4	0
NC_037335.1	6614308	6614992	95	+	GT/AG	29	13	4	2	3	5	4	0	2	0	0	6	2	3	2	0	0	6	6	6	2	0	0
NC_037335.1	59907270	59907406	90	-	GT/AG	20	4	2	6	0	0	4	2	0	5	4	9	5	0	3	0	0	4	4	5	5	5	3
NC_037335.1	23696626	23699348	678	-	GT/AG	17	635	0	2	4	3	0	0	0	0	0	6	0	0	0	0	0	3	6	0	2	0	0
NC_037335.1	75341483	75345744	57	-	GT/AG	8	14	2	0	2	0	5	2	0	0	2	3	2	0	3	2	0	2	3	0	5	2	0
NC_037335.1	74491170	74519724	28	+	GT/AG	2	10	0	0	4	0	0	0	4	0	0	2	0	0	0	0	0	0	0	3	3	0	0
NC_037335.1	59907053	59907126	108	-	GT/AG	22	3	2	8	0	0	4	2	0	7	6	12	5	0	3	0	0	7	4	7	6	8	2
NC_037335.1	59906842	59906936	121	-	GT/AG	24	3	2	8	0	0	4	3	0	7	7	13	5	0	3	2	0	7	4	8	9	10	2
NC_037335.1	75340726	75341286	48	-	GT/AG	7	9	0	0	0	0	2	3	0	2	2	5	2	0	4	2	0	2	0	0	6	2	0
NC_037335.1	45886672	45894283	43	-	GT/AG	11	22	0	3	0	0	0	0	0	0	0	0	0	0	0	0	0	0	4	3	0	0	0
NC_037335.1	6611033	6614145	54	+	GT/AG	13	5	3	2	0	4	3	0	0	0	0	3	2	2	2	0	0	4	5	3	3	0	0
NC_037335.1	59906376	59906649	139	-	GT/AG	29	3	2	8	0	0	5	4	0	6	7	15	6	0	4	4	0	8	4	9	12	11	2
NC_037335.1	73843714	73849697	111	+	GT/AG	29	14	2	3	3	4	14	0	3	0	2	5	0	0	4	2	0	4	12	0	6	4	0
NC_037335.1	73842701	73843644	4	+	GT/AG	2	2	0	0	0	0	0	0	0	0	0	0	0	0	0	0	0	0	0	0	0	0	0
NC_037335.1	73842699	73843644	106	+	GT/AG	29	12	2	2	3	3	14	0	3	0	2	5	0	0	4	2	0	4	10	0	7	4	0
NC_037335.1	75078344	75081451	89	+	GT/AG	9	34	0	0	0	3	2	2	0	0	0	4	0	0	0	0	0	4	10	9	5	3	4
NC_037335.1	65292417	65296572	120	-	GT/AG	39	22	2	0	0	2	4	0	0	0	0	7	6	0	0	0	0	6	10	8	7	5	2
NC_037335.1	75317508	75327983	245	+	GT/AG	11	94	2	3	8	10	16	3	4	0	0	11	2	4	5	7	0	18	16	12	9	6	4
NC_037335.1	112749858	112750010	834	-	GT/AG	276	58	12	24	18	39	34	8	15	12	2	50	27	9	22	9	5	52	53	35	35	29	10
NC_037335.1	63315776	63316342	46	-	GT/AG	12	2	0	2	0	3	5	2	0	0	0	4	0	0	4	0	0	3	2	4	0	3	0
NC_037335.1	59871403	59871504	312	-	GT/AG	42	56	5	15	7	18	12	6	6	4	2	19	18	2	6	10	2	23	21	13	14	7	4
NC_037335.1	59871168	59871276	333	-	GT/AG	42	60	7	19	6	19	14	5	6	3	2	21	20	2	7	10	0	26	25	13	15	8	3
NC_037335.1	29103894	29114155	29	+	GT/AG	7	3	0	0	0	4	0	0	2	0	0	2	0	0	0	3	0	3	2	0	3	0	0
NC_037335.1	103788380	103791631	2248	+	GT/AG	882	184	39	32	26	121	74	21	30	18	10	137	70	20	16	28	14	119	123	129	109	34	12
NC_037335.1	29100580	29103784	33	+	GT/AG	9	5	0	0	0	2	0	0	2	0	0	2	0	0	0	3	0	3	3	0	4	0	0
NC_037335.1	29095998	29097429	29	+	GT/AG	8	5	0	0	0	2	0	0	2	0	0	2	0	0	0	3	0	0	3	0	4	0	0
NC_037335.1	29093919	29095835	24	+	GT/AG	8	4	0	0	0	2	0	0	2	0	0	0	0	0	0	2	0	0	2	0	4	0	0
NC_037335.1	29093769	29093858	33	+	GT/AG	8	6	0	0	0	3	0	0	2	0	0	0	0	0	0	2	0	0	5	3	4	0	0
NC_037335.1	29093158	29093700	32	+	GT/AG	8	6	0	0	0	3	0	0	2	0	0	0	0	0	0	2	0	0	5	2	4	0	0
NC_037335.1	59870996	59871104	397	-	GT/AG	80	66	8	19	9	18	14	5	8	5	2	23	21	2	8	10	3	27	25	16	16	8	4
NC_037335.1	59870665	59870812	458	-	GT/AG	94	74	8	20	10	21	19	6	9	4	3	28	22	3	7	13	5	32	30	17	21	8	4
NC_037335.1	29097522	29100452	31	+	GT/AG	9	6	0	0	0	2	0	0	2	0	0	2	0	0	0	3	0	0	3	0	4	0	0
NC_037335.1	59871630	59871824	297	-	GT/AG	31	59	6	15	6	15	11	6	5	3	2	16	21	2	7	9	2	20	23	15	13	6	4
NC_037335.1	59871931	59872423	283	-	GT/AG	27	58	6	15	7	14	10	5	6	2	2	15	21	2	7	8	2	18	21	16	12	6	3
NC_037335.1	29114274	29116888	36	+	GT/AG	9	3	0	0	0	5	0	2	2	0	0	2	0	0	0	3	0	3	3	0	4	0	0
NC_037335.1	79203683	79224633	331	+	GT/AG	93	57	6	5	8	22	15	2	2	4	0	20	14	8	9	0	0	17	18	11	15	3	2
NC_037335.1	79493996	79494542	50	-	GT/AG	11	7	3	2	2	2	3	0	0	0	0	4	2	0	4	2	2	0	4	0	0	0	2
NC_037335.1	63174063	63176752	97	+	GT/AG	33	0	0	0	0	15	13	5	0	0	2	0	0	0	0	0	6	0	9	0	10	0	4
NC_037335.1	63174063	63176749	4371	+	GT/AG	633	859	102	123	93	287	242	76	63	47	19	476	155	116	123	55	39	206	179	177	138	111	52
NC_037335.1	63316465	63317191	40	-	GT/AG	11	2	0	2	0	2	5	2	0	0	0	5	0	0	3	0	0	0	0	5	0	3	0
NC_037335.1	59872840	59875664	264	-	GT/AG	23	59	4	13	5	13	10	4	6	2	2	14	18	2	7	8	2	16	19	15	12	7	3
NC_037335.1	63168511	63173872	44	+	GT/AG	39	0	0	0	0	0	0	5	0	0	0	0	0	0	0	0	0	0	0	0	0	0	0
NC_037335.1	59872532	59872653	264	-	GT/AG	28	50	5	13	6	15	10	5	6	2	2	13	20	2	7	8	2	18	17	14	11	7	3
NC_037335.1	59872528	59872653	9	-	GT/AG	2	0	0	0	0	0	0	0	0	0	0	2	0	0	0	0	0	0	3	2	0	0	0
NC_037335.1	63168507	63173872	4661	+	GT/AG	768	1032	104	120	97	283	248	71	67	46	18	444	160	111	125	54	48	192	187	177	142	111	56
NC_037335.1	79239466	79241350	247	+	GT/AG	69	38	7	5	5	13	11	5	3	2	0	16	13	2	7	2	0	11	15	9	12	2	0
NC_037335.1	29117006	29120006	33	+	GT/AG	9	2	0	0	0	5	0	2	2	0	0	2	0	0	0	3	0	2	2	0	4	0	0
NC_037335.1	372445	373141	259	+	GT/AG	49	66	5	9	5	14	13	5	7	0	5	10	13	0	6	0	0	6	15	13	9	7	2
NC_037335.1	59870425	59870535	471	-	GT/AG	96	64	8	25	9	23	22	7	9	5	3	31	23	3	10	13	5	33	32	18	19	9	4
NC_037335.1	79203683	79209426	10	+	GT/AG	3	0	0	0	0	0	0	0	0	0	0	2	0	2	0	0	0	0	0	0	0	3	0
NC_037335.1	29091083	29093048	31	+	GT/AG	7	5	0	0	0	3	0	2	2	0	0	0	0	0	0	2	0	0	4	2	4	0	0
NC_037335.1	59863209	59863657	36	-	GT/AG	4	11	2	0	0	4	0	0	0	0	0	3	2	3	0	0	0	0	0	5	0	2	0
NC_037335.1	75220802	75221859	47	-	GT/AG	8	6	2	0	0	2	4	0	2	2	0	3	0	0	0	0	0	0	4	10	0	4	0
NC_037335.1	75220508	75220594	50	-	GT/AG	9	7	2	0	0	2	5	0	2	2	0	4	0	0	0	0	0	0	3	9	2	3	0
NC_037335.1	112751955	112758741	406	-	GT/AG	136	37	5	13	8	20	12	3	6	4	0	26	13	3	12	5	3	21	24	17	18	15	5
NC_037335.1	64172637	64173622	188	+	GT/AG	9	88	5	4	0	9	13	6	3	0	0	5	6	2	3	2	0	7	15	3	4	4	0
NC_037335.1	65280291	65290888	15	-	GT/AG	13	0	0	0	0	2	0	0	0	0	0	0	0	0	0	0	0	0	0	0	0	0	0
NC_037335.1	75218783	75220390	54	-	GT/AG	9	7	2	0	0	2	5	0	2	2	0	4	0	0	0	0	0	0	4	10	2	5	0
NC_037335.1	74519904	74520413	29	+	GT/AG	2	10	0	0	4	0	2	0	4	0	0	2	0	0	0	0	0	0	0	3	2	0	0
NC_037335.1	75218278	75218602	42	-	GT/AG	8	2	2	0	0	2	5	0	2	2	0	3	0	0	0	0	0	0	4	6	2	4	0
NC_037335.1	65280291	65282054	136	-	GT/AG	48	7	2	0	0	0	5	2	0	2	0	14	7	2	0	2	0	9	12	9	6	6	3
NC_037335.1	112751955	112758942	45	-	GT/AG	14	3	2	2	0	4	0	0	2	0	0	3	0	0	0	0	0	6	5	0	2	2	0
NC_037335.1	59856649	59858722	29	-	GT/AG	5	0	2	2	0	3	0	0	0	0	0	4	2	3	0	0	0	0	2	3	0	3	0
NC_037335.1	20434988	20442154	289	+	GT/AG	55	100	9	11	7	9	9	2	4	0	0	8	16	0	7	3	6	7	11	3	7	12	3
NC_037335.1	29066306	29070246	37	+	GT/AG	7	10	0	0	0	2	0	2	2	0	0	0	0	0	0	3	0	0	4	3	4	0	0
NC_037335.1	45855530	45864394	27	-	GT/AG	7	11	0	2	3	2	0	0	0	0	0	0	0	0	0	0	0	0	2	0	0	0	0
NC_037335.1	29070379	29071564	38	+	GT/AG	6	10	0	0	0	2	0	2	2	0	0	0	0	0	0	3	0	0	5	3	5	0	0
NC_037335.1	63975386	64009731	140	+	GT/AG	8	39	0	6	0	5	10	4	3	3	0	11	3	0	2	2	0	10	12	7	8	7	0
NC_037335.1	103783583	103788278	2119	+	GT/AG	816	187	36	31	25	112	66	21	25	19	9	128	72	20	18	26	13	107	112	120	106	36	14
NC_037335.1	29080992	29089430	32	+	GT/AG	6	8	0	0	0	2	0	2	2	0	0	0	0	0	0	2	0	0	5	2	3	0	0
NC_037335.1	63975222	63975299	131	+	GT/AG	8	31	0	6	0	6	9	4	3	3	0	9	5	0	2	2	0	9	12	7	8	7	0
NC_037335.1	59860256	59863082	36	-	GT/AG	5	10	0	0	0	4	0	0	0	0	0	3	2	3	0	0	0	0	2	5	0	2	0
NC_037335.1	59860024	59860121	30	-	GT/AG	5	6	0	0	0	3	0	0	0	0	0	3	2	2	0	0	0	0	2	3	0	2	2
NC_037335.1	59859812	59859905	35	-	GT/AG	6	3	2	0	0	3	0	0	0	0	0	4	2	4	0	0	0	2	2	5	0	0	2
NC_037335.1	59859602	59859740	18	-	GT/AG	4	0	2	0	0	3	0	0	0	0	0	2	2	0	0	0	0	2	0	3	0	0	0
NC_037335.1	29077788	29080926	36	+	GT/AG	4	9	0	2	0	2	0	2	2	0	0	0	0	0	0	3	0	0	5	2	5	0	0
NC_037335.1	59859022	59859525	9	-	GT/AG	3	0	2	0	0	2	0	0	0	0	0	0	0	0	0	0	0	0	0	2	0	0	0
NC_037335.1	59858793	59858958	35	-	GT/AG	8	0	2	2	0	3	0	0	0	0	0	5	2	3	0	0	0	0	2	5	0	3	0
NC_037335.1	75237672	75307070	217	+	GT/AG	9	73	2	4	8	9	12	4	5	0	0	11	2	3	4	7	0	15	16	14	10	6	3
NC_037335.1	65282136	65290888	119	-	GT/AG	45	6	2	0	0	0	5	0	0	2	0	13	5	2	0	0	0	8	11	8	6	4	2
NC_037335.1	29071642	29077719	35	+	GT/AG	5	8	0	0	0	2	0	2	2	0	0	0	0	0	0	3	0	0	5	3	5	0	0
NC_037335.1	29089537	29091016	34	+	GT/AG	7	7	0	0	0	3	0	2	2	0	0	0	0	0	0	2	0	0	4	3	4	0	0
NC_037335.1	24060390	24068368	31	+	GT/AG	6	6	0	3	2	2	2	0	0	0	0	3	0	0	0	0	0	2	0	2	3	0	0
NC_037335.1	79203683	79222302	15	+	GT/AG	5	4	0	0	0	2	0	0	0	0	0	2	2	0	0	0	0	0	0	0	0	0	0
NC_037335.1	59875782	59875880	268	-	GT/AG	23	66	2	14	6	11	11	4	4	2	2	11	20	3	8	8	2	16	19	15	12	6	3
NC_037335.1	63176875	63178152	3233	+	GT/AG	561	441	67	91	69	225	201	62	55	44	14	341	117	98	90	40	32	156	143	135	119	91	41
NC_037335.1	45875012	45886501	47	-	GT/AG	9	23	0	2	2	2	0	0	0	0	0	0	0	0	0	0	0	2	4	3	0	0	0
NC_037335.1	59887780	59888317	44	-	GT/AG	2	17	2	3	2	2	0	0	2	0	0	0	0	0	2	0	0	2	4	2	4	0	0
NC_037335.1	59887416	59887611	153	-	GT/AG	3	54	3	9	4	8	5	2	5	0	0	4	2	0	4	4	0	5	15	8	13	5	0
NC_037335.1	103818776	103819653	73	+	GT/AG	7	8	0	3	3	5	4	0	0	0	0	5	4	3	0	0	2	4	8	5	3	4	5
NC_037335.1	75307158	75317409	244	+	GT/AG	10	93	2	4	8	10	15	4	5	0	0	12	3	4	5	7	0	17	14	12	9	6	4
NC_037335.1	59886551	59887120	156	-	GT/AG	3	52	3	10	5	6	5	2	5	0	0	5	2	0	4	4	0	7	16	8	13	6	0
NC_037335.1	59885548	59886383	148	-	GT/AG	2	51	3	10	2	6	6	2	3	0	0	3	2	0	5	5	0	6	17	8	12	5	0
NC_037335.1	370543	372301	246	+	GT/AG	51	65	4	9	4	14	13	5	7	0	5	5	13	0	6	0	0	4	13	12	8	6	2
NC_037335.1	59885210	59885418	152	-	GT/AG	2	50	3	9	3	7	6	0	4	0	0	3	2	0	5	5	0	9	17	8	12	5	2
NC_037335.1	59884992	59885092	171	-	GT/AG	2	65	3	6	4	7	5	2	5	0	0	3	3	0	5	6	0	9	17	10	11	6	2
NC_037335.1	79494630	79495715	49	-	GT/AG	14	9	3	2	0	2	3	0	0	0	0	4	2	0	4	2	0	0	4	0	0	0	0
NC_037335.1	46389899	46396134	174	+	GT/AG	27	20	9	7	3	13	11	0	6	0	0	15	9	4	3	2	0	11	18	7	6	3	0
NC_037335.1	79495867	79496214	45	-	GT/AG	10	12	2	2	2	2	3	0	0	0	0	3	0	0	4	2	0	0	3	0	0	0	0
NC_037335.1	63176879	63178152	272	+	GT/AG	50	39	13	11	5	18	17	6	0	0	0	31	8	10	0	2	0	18	15	12	6	8	3
NC_037335.1	65291023	65292309	163	-	GT/AG	59	25	3	0	0	2	5	2	0	2	2	11	7	2	0	0	0	8	11	9	8	5	2
NC_037335.1	59888369	59888773	51	-	GT/AG	2	30	2	3	0	2	0	0	2	0	0	0	0	0	2	0	0	2	4	0	2	0	0
NC_037335.1	112750115	112751892	60	-	GT/AG	17	5	0	3	0	3	0	0	0	0	0	5	4	0	2	0	0	7	3	4	4	3	0
NC_037335.1	112750117	112751892	829	-	GT/AG	283	71	15	18	16	39	33	6	16	11	3	49	23	9	19	8	3	46	53	36	37	26	9
NC_037335.1	103819840	103824162	66	+	GT/AG	6	9	0	3	3	5	3	0	0	0	0	6	3	3	0	0	0	4	6	4	3	4	4
NC_037335.1	63178229	63179093	8	+	GT/AG	2	0	0	0	0	0	0	0	0	0	0	4	2	0	0	0	0	0	0	0	0	0	0
NC_037335.1	8035546	8063428	21	-	GT/AG	4	11	0	2	2	0	0	0	0	0	0	0	0	0	0	0	0	2	0	0	0	0	0
NC_037335.1	1045867	1048820	360	+	GT/AG	9	14	7	15	6	19	40	10	9	8	2	31	23	3	17	5	6	18	40	24	30	18	6
NC_037335.1	79497312	79498712	148	-	GT/AG	36	36	3	3	0	2	9	0	2	2	2	2	3	0	6	3	2	6	7	6	5	6	7
NC_037335.1	59890379	59890550	226	-	GT/AG	3	103	3	10	5	11	4	3	6	2	0	6	0	0	7	7	0	8	17	11	15	5	0
NC_037335.1	65292417	65296559	6	-	GT/AG	2	2	0	0	0	0	0	0	0	0	0	0	0	0	0	0	0	2	0	0	0	0	0
NC_037335.1	59890072	59890301	242	-	GT/AG	3	103	3	15	6	12	6	2	8	2	0	7	2	0	7	7	0	10	16	12	16	5	0
NC_037335.1	59889735	59889890	193	-	GT/AG	3	97	3	9	3	8	4	0	4	0	0	3	0	0	5	5	0	5	17	9	13	5	0
NC_037335.1	59889510	59889620	184	-	GT/AG	2	91	3	10	3	8	3	0	5	0	0	3	0	0	5	5	0	3	17	8	13	5	0
NC_037335.1	59889204	59889400	158	-	GT/AG	3	71	2	8	3	6	3	0	4	0	0	3	0	0	5	4	0	5	14	8	14	5	0
NC_037335.1	59888873	59888994	160	-	GT/AG	3	71	3	7	4	6	5	0	4	0	0	3	0	0	5	5	0	5	14	7	13	5	0
NC_037335.1	59884675	59884877	157	-	GC/AG	2	55	2	11	4	6	2	2	5	0	0	4	2	0	6	5	0	10	17	7	10	4	3
NC_037335.1	103804089	103809585	65	+	GT/AG	4	6	0	2	3	5	5	0	2	0	2	4	3	3	0	0	2	4	4	6	4	3	3
NC_037335.1	112751955	112758580	415	-	GT/AG	142	39	9	5	9	20	16	3	8	6	2	23	12	5	7	3	0	22	28	21	21	10	4
NC_037335.1	103816773	103818694	67	+	GT/AG	6	14	0	3	3	4	4	0	0	0	0	3	0	3	0	0	2	4	5	4	3	4	5
NC_037335.1	23584194	23584603	51	-	GT/AG	2	41	0	0	0	0	0	0	0	0	0	3	0	0	0	0	0	2	3	0	0	0	0
NC_037335.1	59878108	59878190	174	-	GT/AG	7	72	0	5	4	7	4	2	3	0	0	0	10	0	5	6	0	10	15	9	7	6	2
NC_037335.1	23584709	23613427	62	-	GT/AG	2	50	0	0	2	0	0	0	0	0	0	3	0	0	0	0	0	2	3	0	0	0	0
NC_037335.1	59877849	59877957	196	-	GT/AG	11	77	0	6	5	7	7	2	3	0	0	3	13	0	4	6	0	11	16	11	6	6	2
NC_037335.1	59877662	59877746	199	-	GT/AG	9	78	0	6	6	5	7	2	3	0	0	4	14	0	5	6	2	11	15	11	7	6	2
NC_037335.1	45864609	45866732	35	-	GT/AG	6	16	0	3	3	2	0	0	0	0	0	0	0	0	2	0	0	0	3	0	0	0	0
NC_037335.1	59878362	59878444	184	-	GT/AG	6	68	0	5	6	7	5	3	3	0	0	4	9	0	6	7	2	9	18	10	9	5	2
NC_037335.1	59876814	59877541	206	-	GT/AG	12	77	2	7	6	9	7	2	3	0	0	8	12	0	5	4	2	9	14	11	8	6	2
NC_037335.1	59876281	59876369	197	-	GT/AG	13	56	2	12	5	8	6	3	3	0	0	7	18	0	5	5	0	11	17	10	9	5	2
NC_037335.1	103813184	103816661	58	+	GT/AG	4	14	0	2	0	3	3	0	0	0	0	3	3	3	0	0	2	3	6	4	2	3	3
NC_037335.1	103812312	103813034	64	+	GT/AG	3	11	0	3	2	4	5	0	2	0	2	4	4	0	0	2	0	4	2	6	4	4	2
NC_037335.1	59876007	59876096	229	-	GT/AG	18	53	0	16	7	12	12	3	3	0	0	8	19	2	8	7	0	13	18	14	8	5	3
NC_037335.1	45864609	45874944	7	-	GT/AG	2	3	0	0	0	0	0	0	0	0	0	0	0	0	0	0	0	0	0	2	0	0	0
NC_037335.1	103809696	103812203	71	+	GT/AG	3	10	0	3	3	3	5	0	2	0	2	5	4	3	0	0	2	4	5	6	4	4	3
NC_037335.1	59876537	59876666	215	-	GT/AG	13	73	2	11	5	10	5	2	3	0	0	8	16	0	5	6	0	11	17	11	9	6	2
NC_037335.1	59878547	59878714	184	-	GT/AG	4	67	0	6	6	8	5	3	3	0	0	4	10	0	6	6	0	10	19	11	9	5	2
NC_037335.1	23583568	23584091	58	-	GT/AG	3	45	0	0	2	0	0	0	0	0	0	3	0	0	0	0	0	2	3	0	0	0	0
NC_037335.1	63317378	63319511	32	-	GT/AG	9	0	0	0	0	0	5	2	0	0	0	4	0	0	4	0	0	2	0	4	0	2	0
NC_037335.1	45866838	45874944	37	-	GT/AG	4	22	0	3	2	2	0	0	0	0	0	0	0	0	0	0	0	2	2	0	0	0	0
NC_037335.1	75254316	75256118	42	+	GT/AG	3	39	0	0	0	0	0	0	0	0	0	0	0	0	0	0	0	0	0	0	0	0	0
NC_037335.1	59884094	59884246	174	-	GT/AG	2	56	3	11	6	6	4	3	5	0	0	3	3	0	6	6	2	9	18	10	11	6	4
NC_037335.1	59882607	59882792	203	-	GT/AG	2	83	3	9	5	6	5	3	5	2	0	4	5	0	6	4	2	10	19	11	10	6	3
NC_037335.1	75083178	75086642	86	+	GT/AG	11	28	0	0	0	3	2	3	0	0	0	6	0	0	0	0	0	4	9	9	6	3	2
NC_037335.1	59882278	59882466	195	-	GT/AG	2	81	3	8	5	8	6	2	3	0	0	5	5	0	5	5	2	8	18	10	12	5	2
NC_037335.1	59882067	59882183	179	-	GT/AG	2	77	0	8	3	6	5	3	3	0	0	3	6	2	5	5	2	9	17	8	10	3	2
NC_037335.1	59881860	59881976	186	-	GT/AG	2	84	0	7	3	7	5	3	3	0	0	4	6	2	5	5	2	10	15	9	10	2	2
NC_037335.1	59880473	59881736	174	-	GT/AG	2	77	0	5	2	7	5	3	3	0	0	4	7	2	5	5	2	9	16	7	8	3	2
NC_037335.1	59879858	59880328	195	-	GT/AG	8	84	0	6	4	8	5	2	3	0	0	4	9	0	6	5	2	9	16	10	9	3	2
NC_037335.1	59879453	59879695	177	-	GT/AG	6	73	0	5	3	6	5	3	3	0	0	4	7	0	6	6	2	7	20	8	9	2	2
NC_037335.1	59879226	59879311	187	-	GT/AG	4	75	0	6	5	8	6	3	3	0	0	4	8	0	6	6	2	10	18	9	10	2	2
NC_037335.1	59878848	59879043	188	-	GT/AG	5	73	0	6	4	7	6	3	3	0	0	4	8	0	6	7	2	10	18	11	9	4	2
NC_037335.1	23581168	23583436	67	-	GT/AG	4	52	0	0	2	0	0	0	0	0	0	3	0	0	0	0	0	3	3	0	0	0	0
NC_037335.1	59884376	59884539	183	-	GT/AG	3	68	2	11	5	7	5	2	6	0	0	2	3	0	6	5	0	10	18	10	11	6	3
NC_037335.1	25159246	25165977	137	+	GT/AG	20	39	0	0	0	3	4	6	5	4	0	7	7	2	8	2	0	7	7	7	6	0	3
NC_037335.1	73616429	73617272	11	+	GT/AG	5	0	0	0	0	0	0	0	0	0	0	0	0	0	0	0	0	3	0	0	3	0	0
NC_037335.1	25158666	25159142	136	+	GT/AG	21	39	0	0	0	3	5	6	4	3	0	6	7	2	8	0	0	7	8	7	6	2	2
NC_037335.1	77143883	77151420	43	-	GT/AG	5	28	0	0	0	0	2	0	0	0	0	2	0	0	0	0	0	0	4	0	0	2	0
NC_037335.1	23435646	23436300	30	-	GT/AG	4	4	0	0	3	0	0	0	0	0	0	6	0	0	2	0	0	4	7	0	0	0	0
NC_037335.1	110248468	110250934	119	-	GT/AG	12	26	2	5	0	4	8	0	0	3	0	14	4	0	0	3	0	9	16	5	6	2	0
NC_037335.1	23432242	23435555	27	-	GT/AG	5	5	0	0	3	0	0	0	0	0	0	6	0	0	0	0	0	3	5	0	0	0	0
NC_037335.1	23432240	23435555	5	-	GT/AG	2	0	0	0	0	0	0	0	0	0	0	0	0	0	0	0	0	0	3	0	0	0	0
NC_037335.1	110251056	110251254	109	-	GT/AG	11	20	2	6	0	4	8	0	0	4	0	14	3	0	0	2	0	10	15	3	4	3	0
NC_037335.1	23429290	23432063	40	-	GT/AG	6	6	0	0	3	4	0	0	0	0	0	7	0	0	2	0	0	4	8	0	0	0	0
NC_037335.1	110251324	110252102	88	-	GT/AG	9	13	0	4	0	4	7	0	0	4	0	14	4	0	0	0	0	8	14	2	5	0	0
NC_037335.1	110252199	110253830	94	-	GT/AG	10	14	0	3	0	4	8	0	0	3	0	14	4	0	0	2	0	8	16	2	4	2	0
NC_037335.1	23427733	23429191	43	-	GT/AG	9	5	0	0	2	4	0	0	0	0	0	9	0	0	2	0	0	4	8	0	0	0	0
NC_037335.1	112474316	112475366	117	+	GT/AG	30	18	0	2	0	11	6	0	0	0	0	15	6	0	0	0	0	7	13	5	4	0	0
NC_037335.1	110253980	110254509	102	-	GT/AG	12	15	2	6	0	4	10	0	0	4	0	13	2	0	0	2	0	8	14	2	6	2	0
NC_037335.1	77226955	77227357	2637	-	GT/AG	617	439	46	81	47	110	152	37	38	22	6	164	95	12	58	20	19	135	180	144	130	61	24
NC_037335.1	110254611	110255059	101	-	GT/AG	11	16	2	5	0	3	8	0	0	4	0	11	5	0	0	2	0	8	16	2	6	2	0
NC_037335.1	49334163	49335498	5416	+	GT/AG	1845	262	159	191	135	360	242	58	46	35	2	592	246	41	69	23	6	344	253	287	148	60	12
NC_037335.1	79270956	79271715	229	-	GT/AG	10	77	6	4	2	12	10	3	5	2	2	15	10	0	4	3	0	13	14	15	13	7	2
NC_037335.1	110259201	110261637	88	-	GT/AG	7	8	2	4	0	4	7	2	2	4	0	11	3	0	2	0	0	5	14	4	6	3	0
NC_037335.1	110258351	110258999	104	-	GT/AG	7	17	0	6	0	4	9	2	0	5	0	14	4	0	0	0	0	6	15	4	7	4	0
NC_037335.1	79270954	79271715	15	-	GT/AG	2	5	0	0	0	0	0	0	0	0	0	4	0	0	0	0	0	0	2	2	0	0	0
NC_037335.1	74872663	74884712	225	-	GT/AG	55	32	8	2	8	15	9	3	4	5	0	11	10	0	8	4	3	9	14	7	8	7	3
NC_037335.1	8007988	8009664	16	-	GT/AG	2	7	0	2	2	0	0	0	0	0	0	0	0	0	0	0	0	3	0	0	0	0	0
NC_037335.1	23422834	23425185	164	-	GT/AG	90	11	3	3	4	6	4	0	0	0	0	11	0	2	2	0	0	6	10	4	6	2	0
NC_037335.1	8009839	8031257	15	-	GT/AG	2	7	0	2	2	0	0	0	0	0	0	0	0	0	0	0	0	2	0	0	0	0	0
NC_037335.1	79485416	79486023	92	-	GT/AG	13	25	4	3	2	4	6	2	0	4	0	6	0	4	4	2	3	0	4	2	0	2	2
NC_037335.1	44343416	44344536	287	+	GT/AG	40	60	2	3	3	15	9	4	5	2	4	39	6	0	10	4	0	20	13	17	18	8	5
NC_037335.1	44343416	44344540	5	+	GT/AG	3	0	0	0	0	0	2	0	0	0	0	0	0	0	0	0	0	0	0	0	0	0	0
NC_037335.1	110255156	110258268	99	-	GT/AG	8	15	2	5	0	3	8	0	0	4	0	14	5	0	0	0	0	7	16	3	6	3	0
NC_037335.1	23425262	23427480	146	-	GT/AG	82	12	2	2	3	6	4	0	0	0	0	11	0	2	2	0	0	5	8	4	3	0	0
NC_037335.1	49335595	49336681	5341	+	GT/AG	1808	202	155	197	134	361	233	54	40	35	2	621	246	49	72	21	6	340	252	290	150	60	13
NC_037335.1	16757475	16758119	4	+	GT/AG	2	0	0	0	0	0	0	0	0	0	0	2	0	0	0	0	0	0	0	0	0	0	0
NC_037335.1	110686300	110705404	93	+	GT/AG	11	7	5	3	5	7	10	0	3	0	0	3	2	0	0	0	0	7	14	9	5	2	0
NC_037335.1	45403128	45404885	9	+	GT/AG	4	5	0	0	0	0	0	0	0	0	0	0	0	0	0	0	0	0	0	0	0	0	0
NC_037335.1	49332082	49334068	9	+	GT/AG	2	0	0	0	0	2	0	0	0	0	0	0	0	0	0	0	0	2	3	0	0	0	0
NC_037335.1	110208826	110209842	213	-	GT/AG	51	56	5	3	5	8	8	0	2	2	2	8	12	0	9	2	0	10	10	6	10	4	0
NC_037335.1	23440141	23449151	27	-	GT/AG	6	5	0	0	3	2	2	0	0	0	0	4	0	0	0	0	0	0	5	0	0	0	0
NC_037335.1	110209988	110216791	208	-	GT/AG	51	49	4	3	5	9	8	0	2	2	2	8	13	0	9	3	0	10	10	6	10	4	0
NC_037335.1	109889249	109895510	12	-	GT/AG	7	3	0	0	0	0	2	0	0	0	0	0	0	0	0	0	0	0	0	0	0	0	0
NC_037335.1	75896041	75896970	21	-	GT/AG	2	0	0	0	2	0	2	2	0	0	0	3	0	0	0	0	0	3	0	4	0	3	0
NC_037335.1	77227629	77229523	1026	-	GT/AG	266	232	21	20	12	42	50	8	5	10	0	64	28	3	18	6	4	45	61	58	49	17	7
NC_037335.1	77134197	77135446	62	-	GT/AG	7	38	0	0	0	0	4	0	0	0	0	4	0	0	0	0	0	0	5	2	0	2	0
NC_037335.1	110243178	110244162	78	-	GT/AG	4	11	0	3	0	4	6	0	2	2	0	13	3	0	5	0	0	6	16	0	3	0	0
NC_037335.1	23786452	23945438	51	+	GT/AG	14	13	2	2	0	3	2	3	0	0	0	3	4	0	0	0	0	0	0	2	3	0	0
NC_037335.1	110244259	110245177	82	-	GT/AG	10	8	0	4	0	3	5	0	0	3	0	13	2	0	4	2	0	5	14	3	3	3	0
NC_037335.1	49332287	49334068	5283	+	GT/AG	1807	301	153	190	128	339	228	53	44	35	0	560	245	36	68	21	6	326	243	280	150	57	13
NC_037335.1	63787630	63794731	43	-	GT/AG	3	11	0	2	0	0	0	0	2	0	0	5	3	0	5	0	0	0	4	3	3	0	2
NC_037335.1	23436562	23440024	30	-	GT/AG	6	5	0	0	3	2	0	0	0	0	0	6	0	0	2	0	0	0	6	0	0	0	0
NC_037335.1	45396298	45397038	91	+	GT/AG	5	15	3	0	3	2	5	3	0	2	0	9	7	0	0	2	2	7	7	7	7	2	3
NC_037335.1	110673036	110686211	69	+	GT/AG	10	5	4	2	4	5	6	0	2	0	0	0	2	0	0	0	0	4	10	7	6	2	0
NC_037335.1	45397119	45397521	97	+	GT/AG	5	16	3	0	5	2	5	3	0	2	0	10	8	0	0	2	2	8	7	7	7	2	3
NC_037335.1	45397733	45404885	83	+	GT/AG	4	9	3	0	5	3	4	3	0	2	0	11	9	0	0	2	0	7	6	5	6	2	2
NC_037335.1	16758216	16830660	11	+	GT/AG	3	4	0	0	0	2	0	0	0	0	0	0	0	0	0	0	0	0	2	0	0	0	0
NC_037335.1	16757475	16830660	64	+	GT/AG	9	14	0	3	3	0	3	0	0	0	0	8	0	0	3	0	0	4	4	4	5	4	0
NC_037335.1	77136199	77143675	48	-	GT/AG	4	35	0	0	0	0	2	0	0	0	0	2	0	0	0	0	0	0	3	0	0	2	0
NC_037335.1	77135551	77136028	55	-	GT/AG	7	34	0	0	0	0	3	0	0	0	0	3	0	0	0	0	0	0	4	2	0	2	0
NC_037335.1	110246236	110247013	99	-	GT/AG	11	9	0	4	0	5	6	0	0	4	0	16	4	0	3	3	0	7	16	3	5	3	0
NC_037335.1	110245264	110246147	83	-	GT/AG	10	6	0	3	0	2	7	0	0	2	0	13	3	0	4	3	0	6	16	3	2	3	0
NC_037335.1	110247176	110248399	94	-	GT/AG	10	10	0	4	0	0	8	0	0	3	0	15	4	0	3	2	0	10	15	4	6	0	0
NC_037335.1	79518034	79522053	123	-	GT/AG	22	55	0	2	2	0	5	0	0	3	2	0	3	0	3	2	0	3	4	4	4	4	5
NC_037335.1	110301399	110301906	7	-	GT/AG	3	0	0	0	0	0	0	0	0	0	0	2	0	0	0	0	0	0	2	0	0	0	0
NC_037335.1	79517495	79517851	140	-	GT/AG	28	55	0	2	2	2	6	0	2	3	2	0	3	0	4	3	0	4	5	5	4	4	6
NC_037335.1	57534007	57534149	140	-	GT/AG	20	3	6	10	7	9	9	0	0	0	0	20	8	3	3	2	0	11	9	7	6	7	0
NC_037335.1	110301973	110310824	6	-	GT/AG	2	0	0	0	0	0	0	0	0	0	0	2	0	0	0	0	0	0	2	0	0	0	0
NC_037335.1	110310910	110313086	4	-	GT/AG	2	0	0	0	0	0	0	0	0	0	0	0	0	0	0	0	0	0	2	0	0	0	0
NC_037335.1	74862270	74865263	253	-	GT/AG	72	25	7	2	8	13	13	4	5	6	0	12	12	0	9	3	3	7	18	6	12	11	5
NC_037335.1	44335178	44340942	255	+	GT/AG	39	75	0	0	2	11	6	4	5	0	2	32	5	2	9	3	3	11	14	10	14	8	0
NC_037335.1	11649685	11674454	117	-	GT/AG	16	35	3	0	3	4	2	2	2	2	0	5	6	0	10	0	0	5	7	7	3	5	0
NC_037335.1	77151565	77154761	69	-	GT/AG	4	52	0	0	0	2	0	0	0	0	0	3	0	0	0	0	0	0	5	0	0	3	0
NC_037335.1	57534227	57535104	128	-	GT/AG	18	3	5	10	7	7	6	0	0	0	0	18	7	2	3	2	0	11	9	7	6	7	0
NC_037335.1	79516882	79517377	95	-	GT/AG	24	32	0	2	0	0	4	0	0	2	2	0	3	0	4	2	0	2	5	0	4	4	5
NC_037335.1	79514989	79516703	123	-	GT/AG	30	45	0	2	0	0	6	0	2	0	0	0	3	0	4	2	0	5	6	4	5	4	5
NC_037335.1	44335178	44340944	6	+	GT/AG	2	4	0	0	0	0	0	0	0	0	0	0	0	0	0	0	0	0	0	0	0	0	0
NC_037335.1	535833	544280	107	+	GT/AG	26	5	3	0	4	8	9	0	0	0	0	10	3	2	0	0	0	11	11	4	8	3	0
NC_037335.1	49336741	49338094	5612	+	GT/AG	1877	151	161	199	146	389	252	60	47	34	4	680	260	51	76	22	6	369	269	319	162	66	12
NC_037335.1	27036207	27037702	48	-	GT/AG	7	22	0	0	0	2	5	0	0	0	0	4	0	0	3	0	0	2	3	0	0	0	0
NC_037335.1	27037825	27047914	49	-	GT/AG	7	23	0	0	0	3	4	0	0	0	0	7	0	0	0	0	0	2	3	0	0	0	0
NC_037335.1	23381820	23394801	10	+	GT/AG	3	0	0	0	0	0	0	0	0	0	0	4	0	0	0	0	0	0	3	0	0	0	0
NC_037335.1	57535256	57536860	121	-	GT/AG	16	5	5	10	7	9	7	0	0	0	0	14	7	3	2	2	0	8	9	6	5	6	0
NC_037335.1	77155706	77159379	36	-	GT/AG	3	24	0	0	0	0	0	0	0	0	0	4	0	0	0	0	0	0	3	0	0	2	0
NC_037335.1	74758930	74764880	17	-	GT/AG	3	4	2	0	0	2	0	0	0	0	0	2	0	0	0	0	0	0	0	4	0	0	0
NC_037335.1	45394321	45395148	81	+	GT/AG	6	15	3	0	3	2	4	3	0	0	0	7	8	0	0	2	2	7	6	4	3	2	4
NC_037335.1	44332358	44335125	245	+	GT/AG	39	66	2	0	2	11	7	4	5	0	2	31	4	0	10	3	3	11	14	10	14	7	0
NC_037335.1	79512891	79514899	118	-	GT/AG	29	41	0	2	0	0	7	0	2	2	0	0	3	0	4	0	0	5	5	4	5	4	5
NC_037335.1	74758930	74764362	34	-	GT/AG	7	13	2	0	0	0	3	0	0	0	0	2	2	0	0	0	0	3	0	2	0	0	0
NC_037335.1	74861701	74862164	253	-	GT/AG	63	24	7	3	9	14	14	5	5	6	0	11	11	0	9	5	4	9	16	8	13	11	6
NC_037335.1	74757469	74758792	56	-	GT/AG	17	8	3	2	0	2	3	0	0	0	0	3	4	0	0	0	0	5	0	5	2	2	0
NC_037335.1	45392975	45394109	75	+	GT/AG	5	18	3	0	3	2	4	2	0	0	0	6	7	0	0	2	2	4	6	3	6	0	2
NC_037335.1	74757188	74757421	53	-	GT/AG	19	4	4	0	0	3	3	0	0	0	0	4	3	0	0	0	0	4	2	4	3	0	0
NC_037335.1	74756274	74756883	73	-	GT/AG	17	5	4	3	0	6	3	0	0	0	0	9	5	0	0	0	0	7	0	5	5	4	0
NC_037335.1	23402056	23403218	7	+	GT/AG	3	0	0	0	0	0	0	0	0	0	0	4	0	0	0	0	0	0	0	0	0	0	0
NC_037335.1	59284963	59285097	7	+	GT/AG	2	0	0	0	0	0	0	0	0	0	0	3	0	0	0	0	0	0	0	2	0	0	0
NC_037335.1	74865387	74872474	232	-	GT/AG	58	28	8	2	9	14	8	3	4	6	0	11	12	0	9	4	3	9	14	7	8	10	5
NC_037335.1	44341182	44343285	17	+	GT/AG	4	4	0	0	0	0	0	0	0	0	0	3	2	0	0	0	0	2	2	0	0	0	0
NC_037335.1	110297196	110299150	7	-	GT/AG	2	0	0	0	0	0	0	0	0	0	0	3	0	0	0	0	0	0	2	0	0	0	0
NC_037335.1	74749467	74750305	85	-	GT/AG	15	0	4	5	0	9	4	0	0	2	0	15	5	0	2	0	0	9	2	7	4	2	0
NC_037335.1	110294513	110297046	32	-	GT/AG	14	0	0	0	0	3	2	0	0	0	0	5	0	0	0	0	0	3	2	3	0	0	0
NC_037335.1	79271876	79276432	287	-	GT/AG	15	92	7	5	3	15	9	3	12	2	2	16	10	2	5	3	2	13	21	19	17	10	4
NC_037335.1	889258	895937	7	-	GT/AG	3	0	0	2	0	0	0	0	0	0	0	0	0	0	0	0	0	0	2	0	0	0	0
NC_037335.1	45395337	45396201	88	+	GT/AG	6	15	3	0	4	2	5	3	0	2	0	7	8	0	0	2	2	6	6	6	5	2	4
NC_037335.1	110208285	110208711	206	-	GT/AG	47	54	5	2	6	8	9	0	2	2	2	8	15	0	8	2	0	8	9	5	10	4	0
NC_037335.1	102949746	102951947	4	-	GT/AG	2	0	0	0	0	0	0	0	0	0	0	0	0	0	0	0	0	0	0	2	0	0	0
NC_037335.1	105876153	105884687	10	+	GT/AG	4	0	0	0	0	0	2	0	0	0	0	0	0	0	0	0	0	0	4	0	0	0	0
NC_037335.1	74755336	74756213	76	-	GT/AG	19	4	4	3	0	7	3	0	0	0	0	9	5	0	0	0	0	7	0	6	5	4	0
NC_037335.1	79522605	79523652	48	-	GT/AG	9	28	0	0	0	0	3	0	0	0	0	0	0	0	0	0	0	2	2	0	2	0	2
NC_037335.1	80863435	80863913	20	+	GT/AG	2	14	0	0	0	0	0	0	0	0	0	0	0	0	0	2	0	0	2	0	0	0	0
NC_037335.1	23394915	23399265	9	+	GT/AG	3	0	0	0	0	0	0	0	0	0	0	4	0	0	0	0	0	0	2	0	0	0	0
NC_037335.1	59277787	59281092	4	+	GT/AG	2	0	0	0	0	0	0	0	0	0	0	2	0	0	0	0	0	0	0	0	0	0	0
NC_037335.1	44341180	44343285	240	+	GT/AG	40	72	0	0	2	9	7	3	3	0	3	26	3	2	8	3	3	12	12	13	13	6	0
NC_037335.1	77227629	77228944	10	-	GT/AG	6	2	0	0	0	0	0	0	0	0	0	0	0	0	0	0	0	0	2	0	0	0	0
NC_037335.1	77227629	77229163	629	-	GT/AG	138	93	8	17	10	14	40	14	23	6	0	39	18	5	13	7	6	19	48	39	43	19	10
NC_037335.1	74750410	74755108	86	-	GT/AG	15	0	5	5	0	9	2	0	0	2	0	13	7	0	0	0	0	10	4	6	5	3	0
NC_037335.1	23399373	23401929	9	+	GT/AG	3	0	0	0	0	0	0	0	0	0	0	4	0	0	0	0	0	0	2	0	0	0	0
NC_037335.1	44341012	44341113	279	+	GT/AG	43	86	0	0	2	10	7	4	4	0	3	33	5	2	10	3	3	15	14	12	15	8	0
NC_037335.1	79522605	79523763	23	-	GT/AG	2	21	0	0	0	0	0	0	0	0	0	0	0	0	0	0	0	0	0	0	0	0	0
NC_037335.1	59281338	59284360	6	+	GT/AG	2	0	0	0	0	0	0	0	0	0	0	2	0	0	0	0	0	0	0	2	0	0	0
NC_037335.1	24916217	24916715	8135	+	GT/AG	3118	466	85	113	92	284	301	96	134	100	73	383	159	113	158	100	131	325	331	527	466	342	238
NC_037335.1	544376	550604	149	+	GT/AG	29	6	3	3	4	10	10	0	2	0	0	17	6	2	0	3	0	19	10	9	11	5	0
NC_037335.1	24978033	24979731	65	-	GT/AG	3	44	0	0	2	0	0	0	3	0	0	0	0	0	2	0	0	0	4	5	2	0	0
NC_037335.1	63251911	63252880	166	-	GT/AG	28	40	4	10	6	6	11	3	4	0	2	6	3	0	5	2	3	7	9	6	5	6	0
NC_037335.1	24977908	24977996	55	-	GT/AG	3	33	0	0	0	0	0	0	3	0	0	2	0	0	2	0	0	0	5	5	2	0	0
NC_037335.1	77109281	77112023	34	-	GT/AG	2	15	0	0	2	0	4	0	0	2	0	5	0	0	0	0	0	2	0	0	0	0	2
NC_037335.1	63252978	63253700	158	-	GT/AG	24	45	3	9	6	7	7	3	3	0	2	4	3	0	5	0	3	6	13	4	5	6	0
NC_037335.1	64053025	64053133	124	+	GT/AG	15	25	0	5	3	6	12	2	4	0	0	3	7	0	3	0	0	12	9	7	7	4	0
NC_037335.1	27050042	27093599	4	-	GT/AG	2	2	0	0	0	0	0	0	0	0	0	0	0	0	0	0	0	0	0	0	0	0	0
NC_037335.1	77120917	77126502	37	-	GT/AG	6	13	0	0	2	0	4	0	0	0	0	4	0	0	0	0	0	0	4	2	0	2	0
NC_037335.1	110719204	110719678	100	+	GT/AG	15	7	5	3	5	9	9	0	2	0	0	4	4	0	0	0	0	9	14	8	4	2	0
NC_037335.1	27050042	27083687	28	-	GT/AG	3	16	0	0	0	3	2	0	0	0	0	4	0	0	0	0	0	0	0	0	0	0	0
NC_037335.1	110716576	110719070	99	+	GT/AG	12	8	3	3	5	8	11	0	0	0	0	4	4	0	0	0	0	10	14	9	6	2	0
NC_037335.1	63253806	63254505	189	-	GT/AG	28	58	4	10	6	8	10	3	4	0	2	6	4	0	5	2	3	7	13	5	5	6	0
NC_037335.1	110714509	110716485	97	+	GT/AG	14	7	2	2	4	6	11	0	2	0	0	4	3	0	0	0	0	10	15	9	6	2	0
NC_037335.1	110712441	110714358	101	+	GT/AG	13	7	4	2	5	8	10	0	2	0	0	3	4	0	0	0	0	10	16	9	6	2	0
NC_037335.1	110706435	110712278	90	+	GT/AG	10	6	4	2	5	8	10	0	2	0	0	3	4	0	0	0	0	8	15	7	4	2	0
NC_037335.1	110705610	110706279	101	+	GT/AG	11	9	5	2	5	7	11	0	3	0	0	3	4	0	0	0	0	9	15	9	6	2	0
NC_037335.1	62893511	62897249	98	-	GT/AG	20	19	0	0	5	10	5	0	2	0	0	6	0	0	0	3	0	7	9	5	5	2	0
NC_037335.1	62891542	62893344	102	-	GT/AG	20	21	0	0	3	9	7	0	2	0	0	6	0	2	0	3	0	7	10	5	5	2	0
NC_037335.1	30044757	30067652	65	+	GT/AG	13	21	3	0	2	2	3	0	3	0	0	3	3	0	2	2	0	2	2	2	0	2	0
NC_037335.1	23471165	23472934	21	-	GT/AG	4	4	0	0	2	0	2	0	0	0	0	4	0	0	0	0	0	0	5	0	0	0	0
NC_037335.1	23473055	23475163	19	-	GT/AG	4	2	0	0	2	0	2	0	0	0	0	4	0	0	0	0	0	0	5	0	0	0	0
NC_037335.1	79269113	79270685	242	-	GT/AG	17	41	7	6	4	18	8	3	10	3	0	19	13	3	7	4	0	16	18	16	18	8	3
NC_037335.1	24979878	24985461	74	-	GT/AG	3	50	0	0	2	2	0	0	4	0	0	0	0	0	2	0	0	0	4	5	2	0	0
NC_037335.1	30041845	30044637	52	+	GT/AG	11	20	2	0	2	2	2	0	2	0	0	3	0	0	2	2	0	0	2	2	0	0	0
NC_037335.1	63254623	63255327	156	-	GT/AG	25	40	4	8	4	7	8	3	4	0	2	6	3	0	4	2	2	7	11	6	4	6	0
NC_037335.1	26940432	26971487	4	-	GT/AG	2	0	0	0	0	0	0	0	0	0	0	0	2	0	0	0	0	0	0	0	0	0	0
NC_037335.1	45314481	45373870	31	+	GT/AG	4	8	0	0	2	2	2	0	0	0	0	2	4	0	0	0	0	2	5	0	0	0	0
NC_037335.1	30035481	30041723	52	+	GT/AG	9	22	2	0	2	2	2	0	2	0	0	3	0	0	2	2	0	0	2	2	0	0	0
NC_037335.1	45410839	45412247	91	+	GT/AG	15	2	2	3	2	3	4	2	0	4	0	10	8	0	3	0	0	7	6	5	10	2	3
NC_037335.1	64053170	64057403	127	+	GT/AG	14	27	0	5	3	7	12	2	4	0	0	5	7	0	3	0	0	12	9	6	7	4	0
NC_037335.1	75732545	75734656	122	+	GT/AG	38	4	4	0	2	6	0	3	3	2	0	8	4	2	7	6	0	8	5	11	7	0	2
NC_037335.1	24985681	24986252	93	-	GT/AG	3	69	0	0	2	3	0	0	4	0	0	0	0	0	2	0	0	0	4	4	2	0	0
NC_037335.1	75732518	75734656	49	+	GC/AG	22	2	0	0	0	2	3	0	2	0	0	4	0	0	2	0	0	2	0	5	2	3	0
NC_037335.1	110202774	110206518	210	-	GT/AG	50	50	4	2	6	9	9	2	2	2	2	8	14	0	9	0	0	10	11	7	9	4	0
NC_037335.1	59322764	59324195	1705	-	GT/AG	431	138	37	49	40	81	111	25	28	18	5	133	79	32	48	17	4	102	105	83	80	46	13
NC_037335.1	59324352	59324621	396	-	GT/AG	103	34	11	14	16	18	24	6	5	4	0	25	20	2	9	2	0	30	28	15	16	11	3
NC_037335.1	110719768	110719931	108	+	GT/AG	16	4	5	3	5	8	11	0	2	0	0	5	3	0	0	2	0	11	17	8	6	2	0
NC_037335.1	110720148	110722117	108	+	GT/AG	18	3	4	3	5	10	10	0	2	0	0	6	4	0	0	2	0	11	16	6	6	2	0
NC_037335.1	59324352	59324625	1126	-	GC/AG	275	124	25	23	21	51	71	19	24	9	2	82	51	27	34	10	4	59	67	57	52	30	9
NC_037335.1	59322458	59322608	1835	-	GT/AG	450	97	39	53	48	91	131	30	37	17	6	167	85	41	51	18	4	118	118	91	82	47	14
NC_037335.1	59324935	59325130	1473	-	GT/AG	370	150	35	39	39	66	99	20	25	14	3	94	68	19	40	17	5	83	97	77	62	39	12
NC_037335.1	59325344	59325590	1445	-	GT/AG	358	153	37	39	39	67	98	20	24	15	2	91	63	16	40	14	5	76	98	75	61	41	13
NC_037335.1	59325714	59325803	1359	-	GT/AG	327	148	34	40	39	63	88	18	25	15	2	78	57	16	35	15	5	74	99	69	59	39	14
NC_037335.1	59325969	59326387	1294	-	GT/AG	308	142	34	36	38	61	82	19	24	17	2	74	53	15	36	15	4	70	91	69	54	37	13
NC_037335.1	59326501	59326883	1316	-	GT/AG	303	168	35	37	36	63	87	19	27	16	2	68	49	14	35	15	4	69	93	67	58	38	13
NC_037335.1	59327020	59327097	1355	-	GT/AG	281	196	36	42	42	66	91	20	24	17	2	72	46	16	36	15	3	71	99	69	61	37	13
NC_037335.1	59327232	59327852	1531	-	GT/AG	298	287	37	46	45	72	105	20	24	20	2	79	46	21	38	15	4	76	105	75	65	38	13
NC_037335.1	79486102	79486275	77	-	GT/AG	11	24	3	2	2	2	5	0	0	4	0	5	2	2	4	0	3	0	4	0	0	2	2
NC_037335.1	25007622	25039699	35	-	GT/AG	2	12	2	0	2	0	2	0	2	0	0	0	2	0	2	0	0	0	0	9	0	0	0
NC_037335.1	24986354	24993445	120	-	GT/AG	5	69	3	2	2	4	3	0	4	0	0	0	0	2	3	0	0	3	5	10	3	2	0
NC_037335.1	24993622	24996689	113	-	GT/AG	5	68	2	2	2	3	3	0	4	0	0	0	2	0	3	0	0	2	4	8	3	2	0
NC_037335.1	49330353	49331957	5218	+	GT/AG	1792	389	146	174	124	333	221	53	42	32	2	522	250	38	65	18	6	306	241	267	129	57	11
NC_037335.1	24996835	24997747	113	-	GT/AG	4	71	2	0	2	2	3	0	4	0	0	0	2	0	3	0	0	2	4	9	3	2	0
NC_037335.1	64050555	64052955	138	+	GT/AG	16	30	0	5	2	7	12	2	4	0	0	4	9	0	4	0	0	15	9	6	7	4	2
NC_037335.1	24998935	24999823	111	-	GT/AG	4	78	0	0	2	2	2	0	3	0	0	0	2	0	2	0	0	0	4	9	3	0	0
NC_037335.1	25000063	25002807	94	-	GT/AG	5	60	2	0	2	0	2	0	4	0	0	0	3	0	2	0	0	0	3	9	2	0	0
NC_037335.1	25002978	25004861	56	-	GT/AG	4	26	0	0	2	0	2	0	2	0	0	0	3	0	2	0	0	0	3	9	3	0	0
NC_037335.1	25004932	25005894	43	-	GT/AG	2	23	0	0	0	0	2	0	0	0	0	0	2	0	2	0	0	0	0	9	3	0	0
NC_037335.1	25006148	25007299	49	-	GT/AG	3	21	0	0	2	0	3	0	2	0	0	0	3	0	2	0	0	0	2	9	2	0	0
NC_037335.1	62881355	62891423	42	-	GT/AG	9	9	0	0	3	4	3	0	0	0	0	2	0	0	0	2	0	0	2	4	4	0	0
NC_037335.1	24997807	24998867	119	-	GT/AG	4	79	2	0	2	2	3	0	4	0	0	0	2	0	3	0	0	0	4	9	3	2	0
NC_037335.1	77227443	77227549	1971	-	GT/AG	455	374	35	63	31	72	113	28	32	18	3	119	62	9	38	14	13	88	129	109	101	47	18
NC_037335.1	64057458	64057551	144	+	GT/AG	16	36	0	6	3	7	14	2	4	0	0	5	9	0	4	0	0	13	9	6	6	4	0
NC_037335.1	64265057	64268396	215	+	GT/AG	50	3	0	6	2	25	12	0	0	0	0	32	12	0	0	0	0	19	17	18	11	6	2
NC_037335.1	63259195	63271672	190	-	GT/AG	24	73	4	6	6	8	9	3	4	0	0	5	3	0	4	2	2	7	13	6	5	6	0
NC_037335.1	77230012	77235151	68	+	GT/AG	16	25	0	0	3	3	0	2	0	2	2	5	0	0	2	0	0	0	3	3	0	2	0
NC_037335.1	77229904	77235151	19	+	GT/AG	7	6	0	0	0	2	2	0	0	0	0	0	0	0	0	0	0	0	0	2	0	0	0
NC_037335.1	24924151	24925606	47	-	GT/AG	2	10	0	2	0	3	2	0	0	0	0	7	0	0	3	0	0	4	8	3	3	0	0
NC_037335.1	23784872	23786270	54	+	GT/AG	18	17	0	0	0	2	4	3	0	0	0	3	2	0	0	0	0	0	0	2	3	0	0
NC_037335.1	23469611	23470498	25	-	GT/AG	4	9	0	0	2	0	2	0	0	0	0	4	0	0	0	0	0	0	4	0	0	0	0
NC_037335.1	64107605	64139282	202	+	GT/AG	9	92	7	6	0	9	12	7	3	0	0	5	6	2	5	4	0	7	15	3	6	4	0
NC_037335.1	49332038	49334034	7	+	GT/AG	5	0	0	0	0	0	2	0	0	0	0	0	0	0	0	0	0	0	0	0	0	0	0
NC_037335.1	24920209	24920313	21	+	GT/AG	13	0	0	0	0	0	3	0	0	0	0	3	0	0	0	0	0	0	0	2	0	0	0
NC_037335.1	9009902	9169458	352	-	GT/AG	125	25	5	7	3	18	11	7	8	3	3	28	12	0	12	3	3	11	24	13	14	13	4
NC_037335.1	30088602	30101980	29	+	GT/AG	9	3	0	2	0	3	2	0	2	0	0	0	2	0	2	0	0	0	0	2	0	2	0
NC_037335.1	24920199	24920292	15447	+	GT/AG	4679	97	271	379	259	925	628	189	260	221	128	1383	347	262	318	301	272	880	644	1052	943	590	419
NC_037335.1	6615200	6615649	104	+	GT/AG	30	12	5	4	4	6	5	0	2	0	0	7	3	4	2	0	0	7	5	6	2	0	0
NC_037335.1	110206629	110208155	212	-	GT/AG	50	53	5	3	6	7	9	0	2	2	2	7	15	0	9	2	0	9	11	6	10	4	0
NC_037335.1	77226210	77226856	2584	-	GT/AG	618	404	47	84	47	109	144	37	37	23	5	160	96	12	54	20	20	134	178	147	124	60	24
NC_037335.1	24916468	24916715	30	+	GT/AG	11	6	0	0	0	3	0	0	0	0	0	3	0	0	0	0	0	0	0	2	3	0	2
NC_037335.1	24916472	24916715	17	+	GT/AG	11	2	0	0	0	0	0	0	0	0	0	0	0	0	0	0	0	0	0	2	2	0	0
NC_037335.1	112475422	112476576	125	+	GT/AG	36	18	0	3	0	11	8	0	0	0	0	14	7	0	0	0	0	7	13	4	4	0	0
NC_037335.1	45404987	45406189	105	+	GT/AG	9	19	3	0	5	3	5	3	2	3	0	11	9	0	0	2	0	8	7	6	5	3	2
NC_037335.1	24916848	24917496	65	+	GT/AG	20	5	0	0	0	3	0	0	0	0	0	6	0	0	0	0	0	5	2	6	10	5	3
NC_037335.1	24925758	24935005	46	-	GT/AG	2	14	0	2	0	3	2	0	0	2	0	4	0	0	2	0	0	4	7	2	2	0	0
NC_037335.1	23449281	23465858	9	-	GC/AG	2	4	0	0	0	0	0	0	0	0	0	0	0	0	0	0	0	0	3	0	0	0	0
NC_037335.1	23465940	23468144	30	-	GT/AG	6	9	0	0	2	2	2	0	0	0	0	4	0	0	0	0	0	0	5	0	0	0	0
NC_037335.1	23468248	23469538	27	-	GT/AG	5	9	0	0	2	0	2	0	0	0	0	4	0	0	0	0	0	0	5	0	0	0	0
NC_037335.1	24916848	24917380	12472	+	GT/AG	4511	676	177	265	178	609	475	132	178	140	89	734	299	179	208	171	174	607	517	723	651	445	334
NC_037335.1	24917592	24917749	13725	+	GT/AG	4505	545	223	311	207	724	507	159	209	181	107	981	291	232	268	239	229	702	558	869	798	509	371
NC_037335.1	24917897	24920040	15908	+	GT/AG	4859	339	272	360	276	914	650	198	253	218	126	1351	361	264	317	294	278	875	680	1063	934	595	431
NC_037335.1	45406403	45407664	70	+	GT/AG	9	7	0	0	4	4	4	2	0	0	0	9	8	0	2	2	0	6	3	4	6	0	0
NC_037335.1	30075163	30078223	19	+	GT/AG	2	7	0	3	0	3	0	0	0	0	0	0	0	0	0	0	0	2	0	0	0	2	0
NC_037335.1	49332038	49332229	5214	+	GT/AG	1795	365	149	179	119	330	221	51	42	33	2	534	244	38	65	19	5	313	239	269	136	54	12
NC_037335.1	112476671	112476753	128	+	GT/AG	42	18	0	3	0	10	8	0	0	0	0	12	7	0	0	0	0	7	12	5	4	0	0
NC_037335.1	64059291	64061610	155	+	GT/AG	16	42	0	5	3	7	15	2	4	2	0	3	9	0	5	0	0	14	9	6	6	5	2
NC_037335.1	64059134	64059248	157	+	GT/AG	17	39	0	6	3	7	14	2	4	2	0	6	10	0	4	0	0	14	9	6	7	5	2
NC_037335.1	62900884	62908326	58	-	GT/AG	14	6	0	0	4	8	5	0	0	0	0	3	0	0	0	0	0	7	6	3	2	0	0
NC_037335.1	48592182	48594358	692	-	GT/AG	84	21	23	17	15	62	37	6	8	14	5	88	34	11	17	12	8	56	45	60	42	17	10
NC_037335.1	62900884	62901103	4	-	GT/AG	2	0	0	0	0	0	0	0	0	0	0	0	0	0	0	0	0	0	0	2	0	0	0
NC_037335.1	45409277	45410752	84	+	GT/AG	15	2	2	0	2	3	4	2	0	4	0	11	8	0	3	0	0	5	5	4	10	2	2
NC_037335.1	77230012	77230607	10	+	GT/AG	3	3	0	0	0	0	2	0	0	0	0	0	0	0	0	0	0	0	0	0	0	2	0
NC_037335.1	64265059	64268396	2282	+	GT/AG	601	54	41	54	36	150	94	20	28	21	11	265	84	42	46	37	19	152	122	210	116	54	25
NC_037335.1	8986786	9009832	367	-	GT/AG	128	22	5	8	3	18	11	7	8	3	3	26	13	2	14	3	2	14	27	16	16	14	4
NC_037335.1	64057612	64059064	149	+	GT/AG	18	38	0	6	3	7	13	2	4	0	0	4	9	0	4	0	0	13	9	5	7	5	2
NC_037335.1	63255508	63257985	199	-	GT/AG	28	79	3	6	5	7	9	3	4	0	2	6	4	0	5	2	2	7	11	6	5	5	0
NC_037335.1	62897356	62900772	89	-	GT/AG	18	19	0	0	4	11	5	0	2	0	0	4	0	0	0	0	0	7	8	5	4	2	0
NC_037335.1	27048041	27049864	42	-	GT/AG	5	20	0	0	0	2	3	0	0	0	0	6	0	0	0	0	0	2	4	0	0	0	0
NC_037335.1	73574763	73589662	4	+	GT/AG	2	2	0	0	0	0	0	0	0	0	0	0	0	0	0	0	0	0	0	0	0	0	0
NC_037335.1	45407776	45408946	77	+	GT/AG	8	9	2	0	4	4	5	2	0	0	0	8	9	0	2	2	0	7	5	4	6	0	0
NC_037335.1	63258136	63259077	202	-	GT/AG	27	81	4	7	6	7	9	3	4	0	0	6	4	0	4	2	2	7	13	6	4	6	0
NC_037335.1	30070796	30075023	30	+	GT/AG	6	7	2	2	0	2	2	0	0	0	0	0	2	0	2	0	0	3	0	2	0	0	0
NC_037335.1	30070796	30088512	5	+	GT/AG	3	2	0	0	0	0	0	0	0	0	0	0	0	0	0	0	0	0	0	0	0	0	0
NC_037335.1	30070796	30101980	13	+	GT/AG	5	6	0	0	2	0	0	0	0	0	0	0	0	0	0	0	0	0	0	0	0	0	0
NC_037335.1	77126709	77134040	36	-	GT/AG	7	17	0	0	0	0	4	0	0	0	0	2	0	0	0	0	0	0	4	2	0	0	0
NC_037335.1	24940725	24946755	38	-	GT/AG	2	17	0	2	0	2	0	0	2	2	0	0	0	0	0	0	0	2	7	2	0	0	0
NC_037335.1	30067788	30070610	54	+	GT/AG	11	20	3	2	0	2	2	0	2	0	0	0	3	0	2	0	0	3	0	2	0	2	0
NC_037335.1	23470577	23471041	24	-	GT/AG	5	6	0	0	2	0	2	0	0	0	0	4	0	0	0	0	0	0	5	0	0	0	0
NC_037335.1	24946932	24947263	56	-	GT/AG	3	35	0	2	0	2	0	0	2	0	0	2	0	0	0	0	0	2	5	3	0	0	0
NC_037335.1	24947374	24948204	47	-	GT/AG	3	30	0	0	0	2	0	0	2	0	0	0	0	0	0	0	0	2	4	4	0	0	0
NC_037335.1	24939453	24940541	53	-	GT/AG	3	18	0	2	0	2	2	0	3	3	0	2	0	0	2	0	0	5	5	2	2	0	2
NC_037335.1	74861701	74862162	18	-	GT/AG	10	2	2	0	0	2	0	0	0	0	0	0	0	0	0	0	0	0	0	0	2	0	0
NC_037335.1	86682288	86686082	53	+	GT/AG	16	4	0	0	0	5	2	0	2	0	0	7	0	0	2	0	0	4	3	3	5	0	0
NC_037335.1	57537009	57540423	107	-	GT/AG	15	5	4	6	5	6	7	0	0	0	0	13	7	3	0	2	0	8	8	6	5	7	0
NC_037335.1	74793308	74794320	13	+	GT/AG	4	4	0	0	0	0	0	0	0	0	0	3	0	0	0	0	0	0	2	0	0	0	0
NC_037335.1	11625981	11627119	255	-	GT/AG	46	70	2	6	3	8	12	3	4	2	0	13	15	4	9	2	0	9	21	11	9	6	0
NC_037335.1	74831274	74834186	365	-	GT/AG	89	109	6	6	2	19	23	5	8	4	0	18	6	5	4	5	0	13	11	13	9	7	3
NC_037335.1	860509	869621	18	+	GT/AG	2	4	0	2	0	0	0	0	0	0	0	0	0	0	0	0	0	0	4	0	6	0	0
NC_037335.1	110601565	110604381	28	-	GT/AG	14	5	0	0	0	0	2	0	0	0	0	0	3	0	0	0	0	0	4	0	0	0	0
NC_037335.1	110601568	110604381	445	-	GT/AG	156	41	11	11	9	14	26	11	8	3	0	21	8	8	13	6	5	15	32	20	13	8	6
NC_037335.1	47979587	47980157	174	-	GT/AG	3	64	4	3	4	10	13	2	6	4	2	6	4	0	0	0	2	2	20	7	8	8	2
NC_037335.1	74794426	74795132	4	+	GT/AG	2	2	0	0	0	0	0	0	0	0	0	0	0	0	0	0	0	0	0	0	0	0	0
NC_037335.1	74829552	74831062	413	-	GT/AG	93	122	7	7	3	22	28	5	8	3	0	27	8	5	5	6	2	15	14	13	10	7	3
NC_037335.1	47949704	47952177	156	-	GT/AG	7	56	5	4	2	8	12	0	4	3	4	5	8	3	0	0	0	4	18	7	0	6	0
NC_037335.1	74794426	74795114	3495	+	GT/AG	903	1210	58	67	39	124	94	29	25	26	11	205	124	28	28	9	12	144	111	118	86	32	12
NC_037335.1	74391828	74401417	88	-	GT/AG	14	24	0	0	2	4	2	0	2	3	3	0	2	0	2	2	2	3	5	7	6	2	3
NC_037335.1	74795343	74797585	2497	+	GT/AG	860	400	44	52	36	122	85	26	19	21	8	192	113	16	26	9	9	121	98	109	89	31	11
NC_037335.1	45377664	45379092	94	+	GT/AG	4	22	0	0	4	2	6	2	2	2	0	6	7	0	2	3	0	8	8	6	8	2	0
NC_037335.1	110604560	110605859	466	-	GT/AG	157	58	11	11	8	12	27	11	9	4	0	22	11	8	14	5	5	13	33	22	12	7	6
NC_037335.1	74795674	74797585	22	+	GT/AG	5	11	0	2	0	0	0	0	0	0	0	0	2	0	0	0	0	0	2	0	0	0	0
NC_037335.1	74828321	74829398	378	-	GT/AG	96	109	7	7	3	18	23	4	5	2	0	20	8	5	4	6	2	13	14	14	8	7	3
NC_037335.1	47960317	47962096	153	-	GT/AG	9	45	5	4	0	7	13	0	6	3	4	10	6	2	0	0	0	4	15	8	5	7	0
NC_037335.1	47954857	47960227	147	-	GT/AG	9	43	4	3	2	9	11	0	5	0	4	10	5	2	0	0	0	6	15	7	6	6	0
NC_037335.1	110605914	110606917	448	-	GT/AG	157	45	10	9	8	14	27	9	9	4	0	23	10	9	14	5	4	15	29	22	12	7	6
NC_037335.1	74799234	74799955	2498	+	GT/AG	885	146	58	62	48	147	104	25	23	25	8	248	118	28	35	14	10	140	109	125	97	34	9
NC_037335.1	74798836	74799132	2457	+	GT/AG	886	154	54	62	45	141	97	27	21	23	7	236	118	24	34	13	9	137	107	121	97	33	11
NC_037335.1	110598667	110601500	490	-	GT/AG	175	46	11	12	8	12	29	11	10	4	0	22	12	7	15	7	5	17	36	22	14	9	6
NC_037335.1	79479749	79481179	180	-	GT/AG	14	22	4	5	3	9	10	3	3	9	2	15	5	8	7	5	8	12	6	10	9	7	4
NC_037335.1	11624277	11625855	247	-	GT/AG	40	69	2	6	2	8	12	3	4	2	0	13	15	4	11	2	0	9	17	11	10	7	0
NC_037335.1	110604560	110605861	15	-	GT/AG	8	0	0	0	0	0	0	0	0	0	0	2	0	0	2	0	0	0	3	0	0	0	0
NC_037335.1	47952334	47953062	123	-	GT/AG	8	35	5	3	2	6	10	0	5	2	4	5	7	0	0	0	0	4	16	6	0	5	0
NC_037335.1	74797701	74798719	2425	+	GT/AG	893	206	49	59	39	130	92	26	19	21	9	217	119	18	28	10	8	126	103	118	93	32	10
NC_037335.1	47953099	47954724	120	-	GT/AG	7	36	5	2	2	7	11	0	5	2	2	6	7	0	0	0	0	4	14	6	0	4	0
NC_037335.1	45386267	45386371	88	+	GT/AG	4	30	2	0	3	3	3	2	2	2	0	4	5	0	0	2	2	7	6	5	6	0	0
NC_037335.1	64070677	64070823	178	+	GT/AG	17	52	0	6	3	8	13	2	2	2	0	8	11	0	6	0	0	20	7	6	8	5	2
NC_037335.1	110598227	110598578	372	-	GT/AG	141	27	9	9	6	8	22	9	9	4	0	17	7	3	13	6	4	10	21	20	14	9	4
NC_037335.1	47936365	47938618	178	-	GT/AG	7	77	4	3	2	10	13	0	5	3	5	3	7	0	2	0	0	6	14	9	0	8	0
NC_037335.1	110597212	110598552	30	-	GT/AG	17	0	0	0	0	0	0	2	0	0	0	0	0	2	2	0	0	3	2	0	0	0	2
NC_037335.1	26971886	26986106	20	-	GT/AG	2	0	0	2	0	3	2	2	0	0	0	3	3	0	0	0	0	0	3	0	0	0	0
NC_037335.1	44303040	44305057	239	+	GT/AG	46	29	4	3	2	16	9	5	7	0	3	31	5	7	7	5	4	15	14	9	11	7	0
NC_037335.1	44305155	44306638	231	+	GT/AG	43	23	4	2	2	16	9	6	6	0	3	30	6	6	8	4	3	13	16	10	13	8	0
NC_037335.1	110592467	110592740	9	+	GT/AG	2	0	2	0	0	3	0	0	0	0	0	2	0	0	0	0	0	0	0	0	0	0	0
NC_037335.1	46511919	46514247	491	+	GT/AG	105	261	6	4	3	17	12	4	3	2	0	12	13	0	5	4	5	9	6	3	9	5	3
NC_037335.1	45376894	45377560	80	+	GT/AG	4	18	0	0	4	3	5	2	2	2	0	4	6	0	2	3	0	6	8	5	4	2	0
NC_037335.1	79286031	79289290	272	-	GT/AG	13	83	8	5	3	16	11	4	12	2	0	18	8	2	5	2	2	11	21	18	15	9	4
NC_037335.1	64069048	64070547	155	+	GT/AG	19	35	0	7	3	5	14	0	4	2	0	8	9	0	6	0	0	17	7	6	6	5	2
NC_037335.1	110590482	110592379	15	+	GT/AG	2	0	2	0	0	3	2	0	0	0	0	3	0	0	0	0	0	3	0	0	0	0	0
NC_037335.1	110597212	110598195	362	-	GT/AG	134	24	10	9	6	8	21	9	8	3	0	19	7	4	12	7	4	10	20	20	14	9	4
NC_037335.1	79289346	79308193	177	-	GC/AG	8	53	8	4	2	13	8	4	9	2	0	13	6	0	3	2	0	7	12	7	9	4	3
NC_037335.1	11629207	11630726	246	-	GT/AG	40	84	3	6	3	7	12	3	4	3	0	10	11	2	10	2	0	5	17	11	7	6	0
NC_037335.1	47938802	47942542	178	-	GT/AG	8	68	5	3	2	8	13	0	5	3	5	6	8	0	3	0	0	6	17	8	0	10	0
NC_037335.1	11627277	11628044	279	-	GT/AG	48	96	3	7	4	8	12	3	4	3	0	11	10	4	10	2	0	8	19	11	10	6	0
NC_037335.1	45386506	45388035	89	+	GT/AG	4	27	2	0	3	3	3	2	0	2	0	6	8	0	0	2	2	6	7	4	6	0	2
NC_037335.1	11628130	11629070	272	-	GT/AG	45	96	3	7	4	8	13	3	4	3	0	10	12	3	10	2	0	7	18	9	9	6	0
NC_037335.1	64069052	64070547	15	+	GT/AG	2	5	0	0	0	2	0	0	0	0	0	0	2	0	0	0	0	2	0	0	2	0	0
NC_037335.1	11629207	11630722	10	-	GT/AG	3	5	0	0	0	0	0	0	0	0	0	0	0	0	0	0	0	2	0	0	0	0	0
NC_037335.1	46510496	46511748	591	+	GT/AG	114	311	7	3	3	19	14	6	5	2	4	16	17	9	8	5	7	11	7	6	9	3	5
NC_037335.1	47947029	47949525	168	-	GT/AG	9	61	5	3	2	8	12	0	5	3	3	5	9	3	2	0	0	6	19	7	0	6	0
NC_037335.1	47980299	47986920	172	-	GT/AG	3	70	4	4	3	9	13	2	6	2	2	5	3	0	0	2	2	2	19	7	7	5	2
NC_037335.1	47942752	47946812	161	-	GT/AG	10	54	5	3	2	8	10	0	5	3	4	5	8	0	2	0	0	5	19	9	0	9	0
NC_037335.1	44299052	44302952	213	+	GT/AG	42	33	5	0	2	14	8	4	6	0	3	21	3	7	5	5	2	13	12	10	11	7	0
NC_037335.1	26986285	26990784	36	-	GT/AG	4	7	0	2	0	6	3	2	0	0	0	4	3	0	2	0	0	0	3	0	0	0	0
NC_037335.1	44306731	44312998	200	+	GT/AG	38	22	3	0	0	11	8	5	5	0	3	24	6	4	8	3	4	9	15	11	13	8	0
NC_037335.1	85377686	85379805	45	+	GT/AG	11	14	0	0	0	5	2	0	0	0	2	0	5	0	0	0	0	0	4	2	0	0	0
NC_037335.1	85370036	85370263	60	+	GT/AG	14	18	0	0	2	3	0	2	0	2	0	2	3	0	0	0	0	2	4	3	3	0	2
NC_037335.1	85367901	85369954	60	+	GT/AG	11	22	0	0	2	2	0	3	0	2	0	2	2	0	0	0	0	2	4	4	2	0	2
NC_037335.1	47971221	47974978	133	-	GT/AG	4	29	5	3	3	8	14	0	6	3	0	9	4	0	0	0	0	3	22	6	4	8	2
NC_037335.1	46500559	46507021	99	+	GT/AG	20	73	0	0	0	0	0	0	0	0	0	0	3	0	0	0	0	0	3	0	0	0	0
NC_037335.1	74807111	74811210	385	-	GT/AG	106	49	8	11	7	18	32	6	6	3	0	29	9	0	7	5	3	23	15	20	16	9	3
NC_037335.1	46500555	46507021	345	+	GC/AG	67	191	7	2	2	7	5	2	3	3	2	9	8	3	8	0	2	4	5	2	8	3	2
NC_037335.1	45379655	45383302	95	+	GT/AG	5	29	3	0	3	3	5	2	2	2	0	5	8	0	3	3	0	6	6	5	5	0	0
NC_037335.1	44270576	44271083	6	-	GT/AG	2	0	0	0	0	0	0	0	0	0	0	2	0	0	0	0	0	0	2	0	0	0	0
NC_037335.1	30129	34274	49	+	GT/AG	4	16	2	0	0	2	2	0	3	3	0	4	0	0	0	0	0	3	3	3	2	0	2
NC_037335.1	47966968	47967108	166	-	GT/AG	11	53	4	3	3	5	13	0	7	3	2	9	3	2	0	0	0	4	20	9	6	9	0
NC_037335.1	60422676	60432015	550	+	GT/AG	182	38	12	11	13	21	18	9	7	6	4	29	17	7	7	9	3	28	26	38	31	25	9
NC_037335.1	102770085	102815490	94	+	GT/AG	8	46	0	4	3	3	3	0	0	0	0	2	0	0	0	0	2	7	8	6	2	0	0
NC_037335.1	74811379	74813315	331	-	GT/AG	100	55	7	7	5	14	24	4	6	3	0	17	7	2	6	6	2	18	14	14	11	6	3
NC_037335.1	74813443	74814036	356	-	GT/AG	110	63	7	7	4	15	25	4	7	3	2	18	8	2	6	6	2	18	14	14	11	7	3
NC_037335.1	46492414	46494099	804	+	GT/AG	122	570	8	7	5	6	6	2	6	4	0	6	12	5	10	0	3	5	10	4	9	4	0
NC_037335.1	45384193	45386157	96	+	GT/AG	4	30	2	0	3	3	3	2	2	2	0	7	8	0	2	2	0	7	7	5	7	0	0
NC_037335.1	47967828	47969138	147	-	GT/AG	8	27	6	4	4	8	14	0	6	5	2	11	4	0	0	0	0	4	22	6	6	8	2
NC_037335.1	46494285	46500440	41	+	GT/AG	7	30	0	0	0	0	0	0	0	0	0	2	0	0	0	0	2	0	0	0	0	0	0
NC_037335.1	60432579	60434353	775	+	GT/AG	278	49	18	15	16	34	26	11	8	10	4	44	28	8	12	10	7	42	31	43	41	29	11
NC_037335.1	47967315	47967617	163	-	GT/AG	8	41	6	3	4	7	14	0	7	4	2	11	4	0	0	0	0	4	23	8	7	8	2
NC_037335.1	48595776	48599927	422	-	GT/AG	39	15	13	15	11	38	22	5	4	6	0	49	24	7	13	6	6	42	32	36	22	14	3
NC_037335.1	74816325	74817808	380	-	GT/AG	100	99	9	7	3	17	24	4	6	3	0	22	7	3	5	6	2	16	14	13	11	6	3
NC_037335.1	74814905	74816204	376	-	GT/AG	106	87	8	7	3	17	24	4	7	3	0	19	7	3	6	6	2	17	14	15	11	7	3
NC_037335.1	74814165	74814787	341	-	GT/AG	103	65	7	7	4	14	23	4	7	3	2	18	7	2	5	6	2	16	14	12	11	6	3
NC_037335.1	60432125	60432474	725	+	GT/AG	263	49	16	14	12	33	25	11	6	5	4	44	27	8	10	11	7	41	28	40	34	27	10
NC_037335.1	102763471	102769961	88	+	GT/AG	7	47	0	4	0	2	4	0	0	0	0	0	2	0	0	0	2	6	9	3	2	0	0
NC_037335.1	64076014	64077014	212	+	GT/AG	26	37	4	4	3	11	15	2	4	3	2	14	14	0	6	0	0	24	10	9	13	7	4
NC_037335.1	26995554	27011184	42	-	GT/AG	7	10	0	2	0	5	5	0	0	0	0	5	0	0	3	0	0	2	3	0	0	0	0
NC_037335.1	45383407	45384038	99	+	GT/AG	5	31	3	0	3	3	4	2	2	2	2	5	8	0	3	2	0	6	6	5	7	0	0
NC_037335.1	85370383	85371571	52	+	GT/AG	12	12	0	0	2	4	0	2	0	2	0	2	4	0	0	0	0	2	4	2	2	0	2
NC_037335.1	77192171	77199441	79	-	GT/AG	22	12	2	5	0	3	5	0	2	0	0	3	4	0	0	0	0	6	3	6	3	3	0
NC_037335.1	74386582	74388118	66	-	GT/AG	16	18	0	0	2	2	0	0	0	2	2	0	3	0	2	0	0	2	4	5	3	3	2
NC_037335.1	74388238	74389066	55	-	GT/AG	9	23	0	0	0	2	0	0	2	2	0	0	2	0	2	0	0	2	3	3	3	2	0
NC_037335.1	77189836	77191974	76	-	GT/AG	18	9	3	5	0	3	5	0	3	0	0	6	4	0	0	0	0	6	3	4	5	2	0
NC_037335.1	64070884	64071637	199	+	GT/AG	23	53	2	7	3	8	14	2	2	2	0	10	13	0	6	0	0	21	8	6	11	6	2
NC_037335.1	46507117	46507715	756	+	GT/AG	135	426	9	4	4	16	17	6	7	4	4	25	17	15	13	5	4	9	13	4	9	5	5
NC_037335.1	74389090	74389416	54	-	GT/AG	9	24	0	0	0	2	0	0	2	2	0	0	0	0	2	0	0	2	3	3	3	2	0
NC_037335.1	64071698	64074112	202	+	GT/AG	21	53	3	7	2	8	15	2	3	2	0	13	14	0	6	0	0	19	8	7	11	6	2
NC_037335.1	46507849	46510321	739	+	GT/AG	138	419	7	4	4	19	15	6	5	3	3	22	17	15	12	4	4	9	9	4	9	5	6
NC_037335.1	26991327	26995461	42	-	GT/AG	6	10	0	2	0	5	5	2	0	0	0	6	0	0	3	0	0	0	3	0	0	0	0
NC_037335.1	79482714	79485237	203	-	GT/AG	17	32	3	7	4	8	14	3	3	9	2	14	3	8	9	5	8	10	8	14	9	9	4
NC_037335.1	79482582	79482665	205	-	GT/AG	18	33	4	7	5	8	14	4	3	9	2	13	3	8	8	5	8	11	8	13	9	8	4
NC_037335.1	79481296	79482489	201	-	GT/AG	19	31	3	8	4	9	13	3	3	9	2	15	3	8	7	4	8	11	7	12	8	9	5
NC_037335.1	80979577	80980043	7	+	GT/AG	2	0	0	0	0	3	0	0	0	0	0	2	0	0	0	0	0	0	0	0	0	0	0
NC_037335.1	27011286	27036086	52	-	GT/AG	6	24	0	0	0	5	5	0	0	0	0	4	0	0	3	0	0	2	3	0	0	0	0
NC_037335.1	74389648	74391731	63	-	GT/AG	13	23	0	0	0	0	0	0	2	2	2	0	3	0	2	0	0	2	3	5	2	2	2
NC_037335.1	47962226	47966897	161	-	GT/AG	10	50	5	4	2	8	13	0	7	3	2	9	4	2	0	0	0	4	16	9	5	8	0
NC_037335.1	102830009	102830614	66	+	GT/AG	16	6	0	3	2	9	0	0	0	0	0	5	5	0	0	0	0	5	3	5	3	0	4
NC_037335.1	64074299	64075897	212	+	GT/AG	26	45	3	6	3	10	16	2	3	3	0	15	15	0	6	0	0	23	9	7	11	6	3
NC_037335.1	85371710	85373419	28	+	GT/AG	9	7	0	0	2	3	0	0	0	2	0	2	3	0	0	0	0	0	0	0	0	0	0
NC_037335.1	85374673	85377499	38	+	GT/AG	10	13	0	0	0	4	2	0	0	0	0	0	5	0	0	0	0	0	0	2	0	2	0
NC_037335.1	74805732	74806957	428	-	GT/AG	106	67	8	11	7	21	33	6	6	4	0	32	10	2	7	7	3	27	18	22	19	10	2
NC_037335.1	102830782	102831552	74	+	GT/AG	18	3	0	3	2	8	2	2	0	0	0	5	5	0	2	0	0	8	4	6	2	0	4
NC_037335.1	34374	35019	20	+	GT/AG	3	10	0	0	0	0	0	0	2	2	0	3	0	0	0	0	0	0	0	0	0	0	0
NC_037335.1	47975149	47979024	141	-	GT/AG	3	42	5	3	2	8	12	2	5	3	0	6	4	0	0	2	2	2	18	6	6	8	2
NC_037335.1	102825131	102829473	43	+	GT/AG	12	6	0	2	0	6	2	0	0	0	0	2	3	0	0	0	0	3	4	3	0	0	0
NC_037335.1	102829376	102829473	10	+	GT/AG	2	2	0	0	0	0	0	0	0	0	0	0	0	0	0	0	0	0	0	2	2	0	2
NC_037335.1	102829576	102829946	69	+	GT/AG	15	7	0	3	2	8	3	0	0	0	0	4	5	0	0	0	0	5	4	6	3	0	4
NC_037335.1	110606977	110614310	447	-	GT/AG	161	41	9	10	8	14	26	8	9	3	0	23	12	8	14	5	2	13	34	22	12	7	6
NC_037335.1	102816451	102825065	82	+	GT/AG	13	35	0	3	0	6	2	2	0	0	0	3	3	0	0	0	0	3	5	5	0	0	2
NC_037335.1	59327956	59329262	1439	-	GT/AG	281	255	31	42	42	70	98	18	26	18	2	78	42	20	39	15	3	71	102	72	63	38	13
NC_037335.1	47931729	47936144	200	-	GT/AG	12	83	4	3	2	12	13	0	5	2	5	5	8	2	2	0	0	5	15	11	2	9	0
NC_037335.1	47928300	47931629	203	-	GT/AG	11	93	4	3	2	13	12	2	5	2	4	4	7	3	0	0	0	5	14	11	0	8	0
NC_037335.1	110513004	110514078	48	+	GT/AG	5	34	0	0	0	0	0	0	0	0	0	2	0	2	0	0	0	0	3	2	0	0	0
NC_037335.1	73542411	73544254	429	+	GT/AG	140	67	12	11	4	23	24	5	6	4	0	18	11	7	6	4	3	21	20	17	13	13	0
NC_037335.1	110513004	110514081	7	+	GT/AG	2	5	0	0	0	0	0	0	0	0	0	0	0	0	0	0	0	0	0	0	0	0	0
NC_037335.1	48595202	48595312	7	-	GT/AG	3	0	0	0	0	0	0	0	0	0	0	4	0	0	0	0	0	0	0	0	0	0	0
NC_037335.1	46524188	46524379	97	+	GT/AG	14	16	0	0	0	2	5	5	0	6	7	5	7	0	7	2	0	3	5	2	5	2	4
NC_037335.1	110514210	110520462	48	+	GT/AG	5	36	0	0	0	0	0	0	0	0	0	0	2	0	0	0	0	0	3	2	0	0	0
NC_037335.1	110520594	110521971	47	+	GT/AG	5	37	0	0	0	0	0	0	0	0	0	0	2	0	0	0	0	0	3	0	0	0	0
NC_037335.1	110522114	110524010	55	+	GT/AG	4	44	0	0	0	0	0	0	0	0	0	2	2	0	0	0	0	0	3	0	0	0	0
NC_037335.1	110524198	110527076	24	+	GT/AG	3	19	0	0	0	0	0	0	0	0	0	0	0	0	0	0	0	0	2	0	0	0	0
NC_037335.1	57561524	57562939	83	-	GT/AG	6	13	6	6	4	4	3	0	0	0	0	7	6	0	0	0	0	6	6	5	3	8	0
NC_037335.1	46523667	46524082	115	+	GT/AG	15	22	0	0	0	2	7	4	0	7	7	7	7	2	9	2	2	3	6	2	5	2	4
NC_037335.1	46523118	46523570	129	+	GT/AG	38	20	3	2	0	6	4	2	2	4	5	6	6	2	6	2	2	4	3	0	4	3	5
NC_037335.1	110533979	110534880	25	+	GT/AG	2	20	0	0	0	0	0	0	0	0	0	0	0	0	0	0	0	0	3	0	0	0	0
NC_037335.1	6615726	6618261	88	+	GT/AG	28	0	4	3	5	6	5	0	2	0	0	6	2	3	2	0	0	8	5	6	3	0	0
NC_037335.1	110541001	110542666	9	+	GT/AG	5	2	0	0	0	0	0	0	0	0	0	2	0	0	0	0	0	0	0	0	0	0	0
NC_037335.1	45389073	45392865	71	+	GT/AG	5	17	3	0	3	2	3	2	0	0	0	6	7	0	0	2	2	5	6	3	3	0	2
NC_037335.1	57563093	57563586	77	-	GT/AG	5	9	6	5	3	4	3	0	0	0	0	8	6	0	0	0	0	6	6	6	3	7	0
NC_037335.1	57579513	57594688	42	-	GT/AG	6	5	2	2	0	3	3	0	0	0	0	3	2	0	2	2	0	0	4	4	2	2	0
NC_037335.1	105388064	105409552	26	+	GT/AG	2	24	0	0	0	0	0	0	0	0	0	0	0	0	0	0	0	0	0	0	0	0	0
NC_037335.1	73542239	73542335	9	+	GT/AG	7	2	0	0	0	0	0	0	0	0	0	0	0	0	0	0	0	0	0	0	0	0	0
NC_037335.1	11644376	11645756	241	-	GT/AG	32	70	3	6	4	12	9	4	4	2	0	11	8	0	14	4	0	9	18	14	9	8	0
NC_037335.1	110741231	110748898	236	-	GT/AG	54	58	5	0	3	9	9	3	4	0	0	12	7	0	4	3	0	10	21	18	11	5	0
NC_037335.1	11645926	11649565	253	-	GT/AG	33	74	4	7	5	12	9	4	5	2	0	11	9	0	14	4	0	10	20	14	8	8	0
NC_037335.1	110506365	110512755	54	+	GT/AG	6	37	0	0	0	0	0	0	0	0	0	2	2	2	0	0	0	0	3	2	0	0	0
NC_037335.1	57579510	57594718	30	-	GT/AG	3	5	2	0	0	0	3	0	0	0	0	5	3	0	0	3	0	0	0	3	3	0	0
NC_037335.1	110544051	110547053	24	+	GT/AG	2	11	0	0	0	2	0	0	0	0	0	0	0	3	0	0	0	0	4	2	0	0	0
NC_037335.1	79509514	79510885	130	-	GT/AG	32	43	0	3	0	0	6	0	2	3	0	0	3	0	4	2	0	5	7	5	5	4	6
NC_037335.1	110542821	110543829	17	+	GT/AG	6	6	0	0	0	0	2	0	0	0	0	0	0	0	0	0	0	0	3	0	0	0	0
NC_037335.1	57567194	57579291	96	-	GC/AG	4	11	6	5	0	7	4	2	0	0	0	10	6	3	4	2	2	5	5	6	7	7	0
NC_037335.1	57563641	57567076	96	-	GT/AG	7	18	6	7	3	4	3	0	0	0	0	10	6	0	0	0	0	6	6	7	5	8	0
NC_037335.1	110547231	110550477	27	+	GT/AG	2	14	0	0	0	0	4	0	0	0	0	0	0	3	0	0	0	0	4	0	0	0	0
NC_037335.1	57560324	57561378	90	-	GT/AG	8	10	5	5	4	5	5	0	0	0	0	11	6	0	0	0	0	5	7	7	4	8	0
NC_037335.1	46524500	46525648	89	+	GT/AG	13	16	0	0	0	0	4	5	0	6	3	5	6	0	6	2	0	3	5	4	5	2	4
NC_037335.1	46525829	46525907	117	+	GT/AG	15	21	0	0	0	0	4	5	0	6	6	9	7	0	8	3	2	3	6	6	7	3	6
NC_037335.1	64063512	64063921	158	+	GT/AG	16	43	0	6	3	7	14	2	4	2	0	6	9	0	5	0	0	14	7	6	7	5	2
NC_037335.1	64061657	64063430	159	+	GT/AG	16	43	0	5	3	7	16	2	3	2	0	6	9	0	5	0	0	14	9	5	7	5	2
NC_037335.1	57540672	57542382	106	-	GT/AG	14	5	4	7	6	5	6	0	0	0	0	14	7	2	0	0	0	7	8	6	7	8	0
NC_037335.1	112473118	112474194	102	+	GT/AG	33	15	0	0	0	8	4	0	0	0	0	12	5	0	0	0	0	6	12	3	4	0	0
NC_037335.1	79511013	79511795	125	-	GT/AG	29	44	0	3	0	0	7	0	2	3	0	0	3	0	4	0	0	4	7	5	5	4	5
NC_037335.1	77199702	77200223	80	-	GT/AG	18	17	0	5	0	3	6	0	2	0	0	3	4	2	0	0	0	4	3	6	4	3	0
NC_037335.1	77227443	77229163	151	-	GT/AG	37	18	2	2	3	9	8	0	2	0	0	12	7	0	5	4	0	16	10	5	8	3	0
NC_037335.1	86676091	86681005	49	+	GT/AG	15	4	0	0	0	4	3	0	2	0	0	7	0	0	0	0	0	5	3	3	3	0	0
NC_037335.1	86681057	86682239	47	+	GT/AG	14	4	0	0	0	4	0	0	2	0	0	8	0	0	0	0	0	5	2	3	5	0	0
NC_037335.1	23379451	23381691	10	+	GT/AG	2	0	0	0	0	0	0	0	0	0	0	4	0	0	0	0	0	0	4	0	0	0	0
NC_037335.1	77227443	77229523	488	-	GT/AG	109	105	6	12	10	24	22	8	3	2	2	30	20	0	11	2	7	26	30	29	17	11	2
NC_037335.1	79511866	79512838	123	-	GT/AG	28	42	0	3	0	0	7	0	2	3	0	0	3	0	4	0	0	5	6	5	5	4	6
NC_037335.1	77159581	77168619	29	-	GT/AG	4	15	0	0	0	0	0	0	2	0	0	3	0	0	0	0	0	2	0	0	0	3	0
NC_037335.1	6579215	6595109	71	-	GT/AG	21	8	0	2	0	9	3	0	0	0	0	4	2	0	3	0	3	4	2	2	6	2	0
NC_037335.1	57542633	57558639	83	-	GT/AG	10	6	3	7	5	4	4	0	0	0	0	8	7	0	0	0	0	5	6	6	5	7	0
NC_037335.1	64064186	64065063	138	+	GT/AG	15	35	0	5	3	6	11	0	2	2	0	9	10	0	4	0	0	13	5	4	8	4	2
NC_037335.1	48594463	48595089	668	-	GT/AG	79	18	21	18	14	57	38	6	8	13	3	80	37	8	17	12	8	58	48	59	41	18	7
NC_037335.1	57558717	57560132	91	-	GT/AG	9	9	4	7	4	4	6	0	0	0	0	10	7	0	0	0	0	5	6	7	5	8	0
NC_037335.1	49338218	49339887	8	+	GT/AG	2	0	0	0	2	0	0	0	0	0	0	2	2	0	0	0	0	0	0	0	0	0	0
NC_037335.1	44322429	44323651	175	+	GT/AG	30	20	2	0	2	8	6	3	4	0	0	27	6	2	7	3	2	13	11	11	11	7	0
NC_037335.1	73544330	73589662	408	+	GT/AG	140	57	12	12	3	22	21	7	6	3	0	17	9	7	8	3	4	18	19	15	11	12	2
NC_037335.1	73544330	73589665	31	+	GT/AG	9	6	0	0	2	0	4	0	0	0	0	2	0	0	0	0	0	3	0	3	2	0	0
NC_037335.1	64063972	64064074	148	+	GT/AG	16	33	0	7	3	7	10	0	3	2	0	8	10	0	6	0	0	15	8	6	7	5	2
NC_037335.1	46526004	46527035	120	+	GT/AG	14	22	0	0	0	0	4	6	0	7	9	8	6	0	8	3	2	2	7	6	8	3	5
NC_037335.1	77169005	77176175	21	-	GT/AG	3	14	0	0	0	0	0	0	0	0	0	0	0	0	0	0	0	0	4	0	0	0	0
NC_037335.1	44323697	44332300	182	+	GT/AG	32	26	2	0	2	8	6	3	4	0	0	25	3	2	9	3	2	12	11	10	14	8	0
NC_037335.1	49338218	49339241	5881	+	GT/AG	1937	122	185	213	155	409	269	61	48	32	3	746	263	57	78	23	8	404	283	333	169	68	15
NC_037335.1	64065209	64068982	149	+	GT/AG	15	36	0	4	3	7	14	2	3	2	0	9	10	0	6	0	0	14	6	4	7	5	2
NC_037335.1	23375196	23379346	11	+	GT/AG	3	0	0	0	0	0	0	0	0	0	0	4	0	0	0	0	0	0	4	0	0	0	0
NC_037335.1	80860802	80862966	31	+	GT/AG	2	17	0	0	0	2	2	0	0	0	0	0	3	0	0	2	0	0	3	0	0	0	0
NC_037335.1	47987264	48004696	152	-	GT/AG	4	55	3	6	3	7	12	3	4	3	0	6	4	0	0	2	2	2	15	7	6	6	2
NC_037335.1	46521161	46523570	43	+	GT/AG	13	8	0	0	0	2	3	0	0	0	0	3	6	0	2	0	0	2	2	2	0	0	0
NC_037335.1	79276563	79285927	285	-	GT/AG	15	89	8	5	3	16	11	4	12	0	0	18	10	2	5	2	2	12	22	19	16	10	4
NC_037335.1	110572003	110572837	19	+	GT/AG	4	3	0	0	0	0	3	0	0	0	0	0	0	4	0	0	0	2	3	0	0	0	0
NC_037335.1	46514773	46521034	437	+	GT/AG	93	226	5	0	3	10	8	4	3	3	4	11	14	2	7	5	4	9	8	4	4	5	5
NC_037335.1	11636931	11637445	184	-	GT/AG	21	48	2	6	4	10	7	4	5	0	0	8	7	0	12	2	0	6	19	12	7	4	0
NC_037335.1	110573003	110573921	23	+	GT/AG	4	3	0	0	0	0	5	0	0	0	0	2	0	4	0	0	0	2	3	0	0	0	0
NC_037335.1	46514372	46514649	447	+	GT/AG	93	242	6	4	3	10	9	3	2	2	4	13	13	0	5	3	4	9	6	2	5	4	5
NC_037335.1	47925873	47926210	4	-	GT/AG	2	0	0	0	0	0	0	0	0	0	0	0	0	0	0	0	0	0	0	0	0	2	0
NC_037335.1	74792240	74794320	3395	+	GT/AG	854	1209	55	66	46	118	94	26	24	23	9	198	121	24	28	7	10	140	103	115	82	32	11
NC_037335.1	45373925	45376768	87	+	GT/AG	3	17	0	0	5	3	6	2	2	2	0	6	8	0	2	3	0	8	7	5	6	2	0
NC_037335.1	44313059	44314221	189	+	GT/AG	42	20	3	0	0	10	7	5	4	0	2	24	5	3	8	3	4	9	13	10	9	8	0
NC_037335.1	45388103	45388921	71	+	GT/AG	4	18	2	0	3	2	3	2	0	0	0	6	7	0	0	2	2	5	7	2	4	0	2
NC_037335.1	110574082	110575773	27	+	GT/AG	4	2	0	0	0	0	7	0	0	0	0	3	2	4	0	0	0	3	2	0	0	0	0
NC_037335.1	11634781	11636790	183	-	GT/AG	22	41	3	7	4	9	9	4	4	0	0	10	9	0	11	2	0	5	19	12	7	5	0
NC_037335.1	47925877	47926214	169	-	GT/AG	12	65	3	3	0	10	10	0	6	2	4	0	10	2	2	2	2	7	13	8	2	6	0
NC_037335.1	47926319	47928144	195	-	GT/AG	11	88	4	3	2	11	11	2	6	2	4	4	6	2	2	0	0	5	13	9	2	8	0
NC_037335.1	11630887	11631996	190	-	GT/AG	20	58	3	6	4	7	8	3	4	3	0	8	9	2	9	2	0	5	16	10	9	4	0
NC_037335.1	85379917	85382215	64	+	GT/AG	12	13	0	0	0	6	2	2	0	0	2	3	8	0	0	0	0	0	7	3	2	2	2
NC_037335.1	11632114	11633068	206	-	GT/AG	23	59	3	7	4	7	12	3	4	2	0	9	10	2	10	2	0	6	16	11	10	6	0
NC_037335.1	110582149	110582768	17	+	GT/AG	2	0	0	0	0	0	2	0	0	0	0	4	0	2	0	0	0	5	2	0	0	0	0
NC_037335.1	57624289	57625069	247	-	GT/AG	24	29	10	9	7	12	14	5	5	4	2	24	14	4	7	7	2	14	14	11	13	14	2
NC_037335.1	26971712	26971794	17	-	GT/AG	3	0	0	2	0	3	2	2	0	0	0	2	3	0	0	0	0	0	0	0	0	0	0
NC_037335.1	11633170	11634608	175	-	GT/AG	19	39	3	7	4	7	11	3	4	2	0	9	10	0	9	2	0	6	16	11	9	4	0
NC_037335.1	80863322	80863407	20	+	GT/AG	2	12	0	0	0	0	0	0	0	0	0	0	2	0	0	2	0	0	2	0	0	0	0
NC_037335.1	110580937	110581959	20	+	GT/AG	2	0	0	0	0	0	5	0	0	0	0	5	0	2	0	0	0	4	2	0	0	0	0
NC_037335.1	110579801	110580862	23	+	GT/AG	3	0	0	0	0	2	4	0	0	0	0	5	0	2	0	0	0	5	2	0	0	0	0
NC_037335.1	110576188	110579642	20	+	GT/AG	3	0	0	0	0	0	4	0	0	0	0	4	0	2	0	0	0	5	2	0	0	0	0
NC_037335.1	110575890	110575969	22	+	GT/AG	4	0	0	0	0	0	6	0	0	0	0	0	2	4	0	0	0	4	2	0	0	0	0
NC_037335.1	80863097	80863272	35	+	GT/AG	2	22	0	0	0	0	2	0	0	0	0	0	4	0	0	2	0	0	3	0	0	0	0
NC_037335.1	57622750	57624187	281	-	GT/AG	28	27	12	11	8	17	15	6	6	4	2	27	16	4	9	7	3	17	17	13	14	16	2
NC_037335.1	105409699	105415069	22	+	GT/AG	2	20	0	0	0	0	0	0	0	0	0	0	0	0	0	0	0	0	0	0	0	0	0
NC_037335.1	48595773	48599927	17	-	GT/AG	3	0	3	0	0	0	2	0	0	0	0	4	2	0	0	0	0	3	0	0	0	0	0
NC_037335.1	110563194	110564506	25	+	GT/AG	3	9	0	0	0	0	4	0	0	2	0	0	0	4	0	0	0	0	3	0	0	0	0
NC_037335.1	57596422	57622527	286	-	GT/AG	30	31	14	10	8	16	14	6	6	3	2	26	18	5	8	8	3	15	17	14	14	16	2
NC_037335.1	57594794	57596358	287	-	GT/AG	26	31	14	11	8	18	13	6	5	3	2	27	18	5	9	8	3	16	18	15	13	16	2
NC_037335.1	110561426	110563012	20	+	GT/AG	3	10	0	0	0	0	2	0	0	0	0	0	0	2	0	0	0	0	3	0	0	0	0
NC_037335.1	110560855	110561276	16	+	GT/AG	3	8	0	0	0	0	0	0	0	0	0	0	0	2	0	0	0	0	3	0	0	0	0
NC_037335.1	110564821	110566325	25	+	GT/AG	2	5	0	0	0	0	3	0	0	2	0	2	0	4	0	0	0	2	3	0	2	0	0
NC_037335.1	48595202	48595617	590	-	GT/AG	63	21	18	16	13	52	36	7	7	10	3	73	33	8	15	9	8	52	45	48	30	15	8
NC_037335.1	74790713	74791787	4338	+	GT/AG	908	2136	58	66	40	112	89	19	20	27	12	174	114	33	26	6	13	140	115	109	78	33	10
NC_037335.1	46521161	46523046	19	-	AT/AC	11	2	0	0	0	2	0	0	0	0	4	0	0	0	0	0	0	0	0	0	0	0	0
NC_037335.1	57579513	57594718	201	-	GT/AG	21	21	9	9	6	11	7	5	3	2	2	21	11	5	7	3	3	11	12	7	10	13	2
NC_037335.1	6579215	6580519	6	-	GT/AG	4	0	0	0	0	2	0	0	0	0	0	0	0	0	0	0	0	0	0	0	0	0	0
NC_037335.1	46521161	46523072	72	+	GT/AG	21	19	3	0	0	2	5	0	2	0	0	4	4	0	3	0	0	2	2	0	2	0	3
NC_037335.1	44320086	44322341	168	+	GT/AG	32	17	2	0	2	7	6	3	4	0	0	27	6	2	8	3	2	11	10	8	11	7	0
NC_037335.1	86589063	86591098	51	+	GT/AG	17	9	0	0	0	3	3	0	0	0	0	5	0	0	0	0	0	4	3	2	5	0	0
NC_037335.1	44320086	44332300	18	+	GT/AG	6	0	0	0	0	3	0	0	0	0	2	3	0	0	0	0	0	2	2	0	0	0	0
NC_037335.1	26971019	26971487	10	-	GT/AG	2	4	0	0	0	0	2	0	0	0	0	2	0	0	0	0	0	0	0	0	0	0	0
NC_037335.1	79310549	79320474	9	-	GT/AG	2	5	0	0	0	0	0	0	0	0	0	2	0	0	0	0	0	0	0	0	0	0	0
NC_037335.1	46518170	46521034	13	+	GT/AG	2	7	0	2	0	0	0	0	0	0	0	0	0	0	0	0	0	0	0	0	0	0	2
NC_037335.1	110571496	110571632	17	+	GT/AG	2	0	0	0	0	0	3	0	0	2	0	3	0	3	0	0	0	2	2	0	0	0	0
NC_037335.1	11637630	11637748	205	-	GT/AG	22	59	2	6	4	11	7	4	5	2	0	9	9	0	11	3	0	6	19	12	8	6	0
NC_037335.1	79308374	79310398	256	-	GT/AG	13	89	6	3	0	15	10	4	10	2	0	15	7	3	4	3	0	13	19	18	11	7	4
NC_037335.1	44314260	44320038	158	+	GT/AG	34	17	3	0	0	9	5	3	3	0	0	24	3	0	7	4	3	10	8	10	9	6	0
NC_037335.1	79310549	79320976	133	-	GT/AG	5	9	6	3	0	13	5	3	6	2	0	13	4	2	0	2	0	9	16	14	11	6	4
NC_037335.1	74791930	74792061	3915	+	GC/AG	799	1864	51	57	43	118	84	20	24	26	13	169	113	32	29	11	12	129	101	108	73	30	9
NC_037335.1	11637819	11644237	207	-	GT/AG	24	58	3	5	4	12	7	4	5	0	0	11	9	0	11	3	0	7	19	11	8	6	0
NC_037335.1	74792240	74793199	9	+	GT/AG	3	4	0	0	0	0	0	0	0	0	0	0	0	0	0	0	0	0	2	0	0	0	0
NC_037335.1	44314260	44314476	14	+	GT/AG	2	0	0	0	0	0	0	2	0	0	0	4	0	0	0	0	0	0	4	0	2	0	0
NC_037335.1	86591156	86675902	34	+	GT/AG	11	3	0	0	0	2	3	0	0	0	0	3	0	0	0	0	0	4	3	2	3	0	0
NC_037335.1	44314522	44320038	12	+	GT/AG	2	0	0	0	0	0	0	2	0	0	0	3	0	0	0	0	0	0	5	0	0	0	0
NC_037335.1	74791934	74792061	265	+	GT/AG	70	127	5	9	0	6	9	3	0	3	0	0	7	0	0	0	0	9	0	10	4	3	0
NC_037335.1	57622573	57622685	280	-	GT/AG	29	28	13	10	7	16	13	6	6	3	2	28	18	5	9	7	3	15	17	13	14	16	2
NC_037335.1	59329395	59330071	1420	-	GT/AG	272	260	33	41	41	70	98	18	26	18	2	80	41	18	38	13	4	71	97	70	60	37	12
NC_037335.1	74884949	74913798	226	-	GT/AG	56	39	8	2	8	15	6	3	4	5	0	9	10	0	8	4	2	8	14	7	10	6	2
NC_037335.1	110188609	110188710	41	-	GT/AG	6	0	0	3	0	5	7	0	3	0	0	2	0	0	0	0	0	3	2	5	3	2	0
NC_037335.1	64044052	64045475	135	+	GT/AG	16	32	0	5	3	5	11	2	4	0	0	6	8	0	3	0	0	12	8	7	6	5	2
NC_037335.1	63227369	63230788	31	-	GT/AG	16	11	0	2	0	0	0	0	0	0	0	0	2	0	0	0	0	0	0	0	0	0	0
NC_037335.1	110196636	110199465	230	-	GT/AG	53	42	7	3	6	10	10	3	0	2	2	12	16	2	10	3	0	14	9	8	10	6	2
NC_037335.1	109949206	109956210	32	-	GT/AG	2	24	0	0	0	0	2	0	0	0	0	2	0	0	0	0	0	0	0	2	0	0	0
NC_037335.1	59346576	59346785	82	-	GT/AG	20	5	0	0	6	5	3	2	2	0	0	9	2	0	0	2	0	6	7	11	2	0	0
NC_037335.1	49327725	49327799	5	+	GT/AG	3	2	0	0	0	0	0	0	0	0	0	0	0	0	0	0	0	0	0	0	0	0	0
NC_037335.1	59360361	59360829	1407	-	GT/AG	505	123	12	37	26	51	57	16	17	13	4	96	51	14	20	19	16	54	50	89	80	44	13
NC_037335.1	75698389	75699983	4	-	GT/AG	2	2	0	0	0	0	0	0	0	0	0	0	0	0	0	0	0	0	0	0	0	0	0
NC_037335.1	59346990	59347527	73	-	GT/AG	22	3	0	0	6	4	6	3	4	0	0	6	0	0	0	0	0	4	4	9	2	0	0
NC_037335.1	59349053	59349300	65	-	GT/AG	13	9	0	2	6	2	3	2	4	0	0	5	0	2	0	0	0	5	3	7	2	0	0
NC_037335.1	85843089	85844798	248	+	GT/AG	63	24	6	9	0	11	16	2	3	5	0	25	14	0	3	0	0	16	19	13	9	7	3
NC_037335.1	59360361	59360761	10	-	GT/AG	5	2	0	0	0	0	0	0	0	0	0	3	0	0	0	0	0	0	0	0	0	0	0
NC_037335.1	550719	552330	155	+	GT/AG	27	7	2	3	4	12	10	0	3	0	0	19	6	0	0	3	0	20	12	11	11	5	0
NC_037335.1	109980304	109984178	37	-	GT/AG	8	27	0	0	0	0	0	0	0	0	0	0	0	0	0	0	0	2	0	0	0	0	0
NC_037335.1	64260966	64264956	2297	+	GT/AG	622	57	37	50	28	147	97	21	26	20	10	257	91	42	42	37	17	152	129	210	123	58	24
NC_037335.1	59345533	59345684	127	-	GT/AG	29	5	4	0	5	6	10	4	4	2	0	14	3	0	3	2	0	8	9	16	3	0	0
NC_037335.1	110183132	110188499	37	-	GT/AG	10	3	0	2	2	5	4	0	2	0	0	0	0	0	0	0	0	3	2	2	2	0	0
NC_037335.1	62613096	62639807	130	+	GT/AG	16	75	0	0	2	5	7	3	0	0	0	4	2	0	0	0	0	0	6	8	0	2	0
NC_037335.1	62613096	62642774	56	+	GT/AG	10	25	2	0	0	0	2	0	2	2	0	0	0	0	2	0	0	3	3	3	2	0	0
NC_037335.1	59345756	59346360	114	-	GT/AG	28	4	0	0	5	6	10	3	4	0	0	11	3	0	2	3	0	6	8	17	4	0	0
NC_037335.1	23491840	23496748	24	-	GT/AG	3	11	0	0	2	0	0	0	0	0	0	2	0	0	0	0	0	2	4	0	0	0	0
NC_037335.1	80864475	80865936	29	+	GT/AG	2	16	0	0	2	0	2	0	0	0	0	0	4	0	0	0	0	0	3	0	0	0	0
NC_037335.1	45285719	45314359	22	+	GC/AG	4	5	0	0	0	2	2	0	0	0	0	2	3	0	0	0	0	0	4	0	0	0	0
NC_037335.1	59340779	59340874	89	-	GT/AG	22	18	3	2	0	5	4	2	2	0	0	7	4	0	2	0	0	4	6	4	2	2	0
NC_037335.1	49327725	49327820	4693	+	GT/AG	1460	472	132	164	119	297	208	49	38	35	2	454	234	27	60	17	5	275	226	236	119	53	11
NC_037335.1	59346573	59346785	13	-	GT/AG	4	0	0	0	0	0	3	0	0	0	0	2	0	0	0	0	0	2	0	2	0	0	0
NC_037335.1	59340779	59340910	16	-	GT/AG	5	4	0	0	0	0	0	0	2	0	0	2	3	0	0	0	0	0	0	0	0	0	0
NC_037335.1	59340506	59340631	134	-	GT/AG	27	28	4	0	0	7	6	2	4	2	2	11	7	0	2	0	0	8	9	7	4	4	0
NC_037335.1	25138425	25144468	135	+	GT/AG	22	42	0	0	0	3	5	5	3	2	2	4	7	5	6	0	0	8	5	6	5	2	3
NC_037335.1	75688101	75696260	12	-	GT/AG	2	10	0	0	0	0	0	0	0	0	0	0	0	0	0	0	0	0	0	0	0	0	0
NC_037335.1	110162969	110167536	6	-	GT/AG	4	0	0	2	0	0	0	0	0	0	0	0	0	0	0	0	0	0	0	0	0	0	0
NC_037335.1	76984341	76995532	7	-	GT/AG	2	0	0	0	0	0	3	0	0	0	0	2	0	0	0	0	0	0	0	0	0	0	0
NC_037335.1	76984341	76995536	73	-	GC/AG	3	2	3	5	2	4	8	3	3	0	0	13	5	0	3	3	0	5	4	2	3	0	2
NC_037335.1	110162775	110167536	115	-	GT/AG	20	5	7	7	3	9	8	2	4	2	2	4	6	0	0	0	0	11	11	9	2	3	0
NC_037335.1	76007585	76007764	20	-	GT/AG	10	2	0	2	0	0	0	0	0	0	0	2	2	0	0	0	0	2	0	0	0	0	0
NC_037335.1	59360003	59360084	1393	-	GT/AG	508	96	11	39	26	57	59	17	18	13	5	110	46	14	20	17	17	48	48	90	75	43	16
NC_037335.1	27083883	27093599	20	-	GT/AG	3	9	0	0	0	3	0	0	0	0	0	5	0	0	0	0	0	0	0	0	0	0	0
NC_037335.1	109906138	109908241	26	-	GT/AG	2	22	0	0	0	0	2	0	0	0	0	0	0	0	0	0	0	0	0	0	0	0	0
NC_037335.1	59339983	59340353	104	-	GT/AG	23	14	3	0	0	6	5	2	4	2	0	11	8	0	0	0	0	7	7	6	3	3	0
NC_037335.1	59350403	59350590	59	-	GT/AG	9	9	0	0	8	3	3	0	3	0	0	5	0	0	3	0	0	4	6	4	2	0	0
NC_037335.1	59339644	59339915	111	-	GT/AG	22	16	2	0	0	7	6	2	3	2	0	11	9	0	0	0	0	8	8	8	4	3	0
NC_037335.1	75979339	75980059	80	-	GT/AG	28	3	0	2	0	4	6	0	0	0	0	3	2	3	0	0	0	4	4	8	6	4	3
NC_037335.1	109903922	109906027	31	-	GT/AG	2	27	0	0	0	0	2	0	0	0	0	0	0	0	0	0	0	0	0	0	0	0	0
NC_037335.1	76980522	76984238	96	-	GT/AG	7	2	4	7	2	5	11	3	3	0	0	14	5	0	4	2	0	11	3	7	3	0	3
NC_037335.1	29852839	29858878	62	+	GT/AG	12	30	0	0	2	0	0	0	2	0	0	2	2	0	4	2	0	0	2	2	0	2	0
NC_037335.1	75979336	75980059	36	-	GT/AG	11	2	2	2	0	0	2	0	0	0	0	3	2	0	0	0	0	2	0	6	4	0	0
NC_037335.1	45238921	45243983	94	+	GT/AG	41	18	0	0	0	2	2	0	0	2	0	6	3	0	0	0	0	4	3	4	6	3	0
NC_037335.1	59341320	59341818	122	-	GT/AG	25	24	2	0	0	5	5	3	4	2	2	10	8	0	2	2	0	6	10	8	2	2	0
NC_037335.1	110199607	110200008	220	-	GT/AG	52	42	5	3	6	10	10	3	0	2	2	10	16	0	10	0	0	14	11	8	9	5	2
NC_037335.1	25122500	25123638	103	+	GT/AG	23	8	4	2	2	9	9	0	0	3	0	6	5	3	2	0	0	6	8	9	0	2	2
NC_037335.1	109926719	109948986	30	-	GT/AG	3	25	0	0	0	0	2	0	0	0	0	0	0	0	0	0	0	0	0	0	0	0	0
NC_037335.1	25123774	25125022	106	+	GT/AG	24	8	4	2	2	9	10	0	0	3	0	7	5	4	2	0	0	5	7	10	0	2	2
NC_037335.1	109925986	109926547	41	-	GT/AG	2	37	0	0	0	0	2	0	0	0	0	0	0	0	0	0	0	0	0	0	0	0	0
NC_037335.1	25125314	25130777	13	+	GT/AG	4	2	0	0	0	5	2	0	0	0	0	0	0	0	0	0	0	0	0	0	0	0	0
NC_037335.1	59349481	59349808	65	-	GT/AG	9	9	0	2	7	3	4	0	4	0	0	4	0	0	3	0	0	4	7	7	2	0	0
NC_037335.1	76006589	76007491	927	-	GT/AG	268	97	15	34	13	45	47	15	7	5	3	76	45	8	11	9	5	40	59	57	38	24	6
NC_037335.1	59360144	59360260	1465	-	GT/AG	529	121	12	41	27	56	60	17	17	14	5	107	52	14	20	16	17	57	49	93	80	45	16
NC_037335.1	76007585	76008050	36	-	GT/AG	11	4	0	4	0	0	2	2	0	0	0	3	0	0	0	0	0	2	2	2	2	2	0
NC_037335.1	16926955	16971353	80	+	GT/AG	20	9	0	4	3	2	2	0	0	0	0	10	2	0	3	0	2	3	5	4	6	5	0
NC_037335.1	59349969	59350278	68	-	GT/AG	10	10	0	0	8	3	3	0	3	0	0	5	0	0	3	0	0	4	7	9	3	0	0
NC_037335.1	79487264	79487897	78	-	GT/AG	12	25	3	3	3	2	4	0	0	3	0	5	2	0	5	2	3	0	4	0	0	0	2
NC_037335.1	76007585	76007717	735	-	GT/AG	218	86	11	24	11	34	34	10	5	5	0	57	33	5	12	8	3	31	44	46	32	21	5
NC_037335.1	79486390	79487173	65	-	GT/AG	11	17	2	2	3	2	4	0	0	3	0	4	2	2	4	0	3	0	4	0	0	0	2
NC_037335.1	25144565	25147391	147	+	GT/AG	21	46	0	0	0	3	5	6	5	2	2	7	6	3	6	2	0	8	7	7	6	2	3
NC_037335.1	77051010	77064738	230	-	GT/AG	6	3	8	10	4	27	27	3	4	4	0	31	13	7	6	6	4	20	16	13	11	4	3
NC_037335.1	25121364	25122317	98	+	GT/AG	21	9	4	2	0	7	9	2	0	3	0	4	5	3	2	0	0	6	8	9	0	2	2
NC_037335.1	59341006	59341183	86	-	GC/AG	21	16	2	2	0	4	2	2	3	0	2	6	7	0	2	0	0	6	5	4	2	0	0
NC_037335.1	109961278	109966815	51	-	GT/AG	9	24	0	2	2	0	3	0	0	0	0	3	0	0	0	2	0	2	0	2	2	0	0
NC_037335.1	110172580	110174545	89	-	GT/AG	24	5	4	4	2	7	6	2	3	2	2	0	5	0	0	0	0	7	7	5	0	4	0
NC_037335.1	75985894	75986722	809	-	GT/AG	332	36	14	22	11	36	21	6	12	12	2	50	30	9	14	3	6	44	36	51	22	25	15
NC_037335.1	20308541	20367500	171	+	GT/AG	19	71	2	10	0	6	7	3	2	0	0	4	9	4	4	2	0	5	10	4	2	7	0
NC_037335.1	20308541	20364616	27	+	GT/AG	4	21	0	0	0	0	0	0	0	0	0	0	2	0	0	0	0	0	0	0	0	0	0
NC_037335.1	59340998	59341179	4	-	GT/AG	2	2	0	0	0	0	0	0	0	0	0	0	0	0	0	0	0	0	0	0	0	0	0
NC_037335.1	110174741	110182621	95	-	GT/AG	22	7	4	4	2	7	7	0	4	2	2	0	5	0	0	0	0	8	7	7	2	5	0
NC_037335.1	20308541	20367503	27	+	GT/AG	2	19	0	0	0	0	0	0	0	0	0	0	0	0	0	0	0	2	2	2	0	0	0
NC_037335.1	20308835	20367500	10	+	GT/AG	2	8	0	0	0	0	0	0	0	0	0	0	0	0	0	0	0	0	0	0	0	0	0
NC_037335.1	20308154	20367503	23	+	GT/AG	5	16	0	0	0	0	0	0	0	0	0	0	0	0	0	0	0	0	0	0	0	2	0
NC_037335.1	8885421	8924324	338	-	GT/AG	119	17	5	5	3	17	15	5	7	2	3	26	10	2	12	2	2	12	25	14	14	17	4
NC_037335.1	20308154	20367500	16	+	GT/AG	2	12	0	0	0	0	0	0	0	0	0	0	0	2	0	0	0	0	0	0	0	0	0
NC_037335.1	48591122	48592055	784	-	GT/AG	92	22	22	24	15	69	45	7	9	16	6	109	33	11	21	15	10	60	50	70	46	20	12
NC_037335.1	64043021	64043826	125	+	GT/AG	10	31	0	5	2	6	11	2	4	0	0	6	8	0	3	0	0	10	9	6	5	5	2
NC_037335.1	85836088	85840813	256	+	GT/AG	60	41	7	8	0	12	15	2	0	5	0	25	11	0	3	0	0	16	18	15	9	6	3
NC_037335.1	59364642	59364811	7	-	GT/AG	2	0	0	0	0	0	0	0	0	0	0	0	0	0	0	0	0	0	0	3	2	0	0
NC_037335.1	59342375	59342832	103	-	GT/AG	18	21	2	0	0	5	5	3	3	2	0	10	8	0	0	0	0	5	9	7	2	3	0
NC_037335.1	63249322	63250344	172	-	GT/AG	36	31	3	9	4	8	12	2	5	0	2	6	4	0	4	2	3	7	15	6	6	7	0
NC_037335.1	59342022	59342242	103	-	GT/AG	21	22	2	0	0	5	5	3	0	2	2	10	8	0	0	0	0	5	10	6	0	2	0
NC_037335.1	75986808	75990201	719	-	GT/AG	316	35	9	15	10	28	18	5	14	11	2	37	25	8	12	3	5	33	34	43	19	23	14
NC_037335.1	77033053	77038146	154	-	GT/AG	6	5	8	9	3	13	15	3	4	3	0	18	5	3	5	5	0	19	7	12	4	3	4
NC_037335.1	109969958	109980226	49	-	GT/AG	10	28	0	0	2	0	2	0	0	0	0	2	0	0	0	2	0	3	0	0	0	0	0
NC_037335.1	85834787	85836032	250	+	GT/AG	58	41	7	8	0	11	15	2	0	4	0	24	11	0	3	0	0	15	19	14	9	6	3
NC_037335.1	103087499	103198698	4	+	GT/AG	2	0	0	0	0	0	0	0	0	0	0	0	0	0	0	0	0	0	0	2	0	0	0
NC_037335.1	23857369	23857695	10	+	GT/AG	3	3	0	0	0	0	2	0	0	0	0	2	0	0	0	0	0	0	0	0	0	0	0
NC_037335.1	80975937	80976030	6	+	GT/AG	2	0	0	0	0	2	0	0	0	0	0	0	0	0	0	0	0	2	0	0	0	0	0
NC_037335.1	59364416	59364535	8	-	GT/AG	2	0	0	0	0	0	0	0	0	0	0	2	0	0	0	0	0	0	0	2	2	0	0
NC_037335.1	85834327	85834689	265	+	GT/AG	62	47	7	9	0	13	14	2	2	5	0	20	12	3	4	0	0	16	20	15	6	6	2
NC_037335.1	109966971	109969833	32	-	GC/AG	7	18	0	0	0	0	0	0	0	0	0	3	0	0	0	0	0	2	0	0	2	0	0
NC_037335.1	20308541	20309655	17	+	GT/AG	4	7	2	0	0	2	0	0	0	0	0	0	0	0	0	0	0	0	2	0	0	0	0
NC_037335.1	59363807	59363889	8	-	GT/AG	3	0	0	0	0	0	0	0	0	0	0	2	0	0	0	0	0	0	0	3	0	0	0
NC_037335.1	80976874	80978411	4	+	GT/AG	2	0	0	0	0	0	0	0	0	0	0	2	0	0	0	0	0	0	0	0	0	0	0
NC_037335.1	80976178	80976648	6	+	GT/AG	2	0	0	0	0	2	0	0	0	0	0	0	0	0	0	0	0	2	0	0	0	0	0
NC_037335.1	59340779	59340939	6	-	GT/AG	2	0	0	0	0	0	0	0	0	0	0	0	2	0	0	0	0	0	0	2	0	0	0
NC_037335.1	59364871	59365010	9	-	GT/AG	2	0	0	0	0	0	0	0	0	0	0	2	0	0	0	0	0	0	0	3	2	0	0
NC_037335.1	109960011	109961114	53	-	GT/AG	10	23	0	2	3	0	4	0	0	0	0	2	0	2	2	0	0	2	0	3	0	0	0
NC_037335.1	59360968	59361206	962	-	GT/AG	351	92	7	16	15	28	42	10	12	8	4	58	30	10	15	12	16	32	39	66	59	31	9
NC_037335.1	110167707	110168319	122	-	GT/AG	27	7	6	6	2	8	9	2	4	2	3	4	5	0	0	0	0	12	12	9	0	4	0
NC_037335.1	64043863	64043967	128	+	GT/AG	13	30	0	5	2	6	11	2	4	0	0	7	7	0	4	0	0	10	9	6	5	5	2
NC_037335.1	25117216	25118175	72	+	GT/AG	17	13	0	0	0	3	8	0	0	2	0	4	2	3	0	2	0	4	3	9	2	0	0
NC_037335.1	25118231	25118322	104	+	GT/AG	22	17	3	2	0	5	9	2	0	2	0	6	6	4	0	2	0	4	7	9	2	0	2
NC_037335.1	8006969	8007769	15	-	GT/AG	2	4	0	2	2	0	0	0	0	0	0	0	0	0	0	0	0	3	2	0	0	0	0
NC_037335.1	109956304	109959019	30	-	GT/AG	2	24	0	0	0	0	2	0	0	0	0	2	0	0	0	0	0	0	0	0	0	0	0
NC_037335.1	25118519	25120195	92	+	GT/AG	20	11	3	2	0	5	10	3	0	2	0	5	6	3	0	0	0	5	6	9	0	0	2
NC_037335.1	75724490	75732410	55	+	GT/AG	22	0	2	0	2	2	3	0	0	0	0	5	0	0	2	2	0	3	2	5	3	2	0
NC_037335.1	110183040	110188499	5	-	GT/AG	2	0	0	0	0	0	0	0	0	0	0	0	0	0	0	0	0	0	0	0	0	3	0
NC_037335.1	25120279	25121077	98	+	GT/AG	22	11	3	2	0	6	10	2	0	2	0	6	6	3	0	0	0	5	6	10	2	0	2
NC_037335.1	110183132	110188227	7	-	GT/AG	2	0	0	0	0	0	2	0	0	0	0	0	0	0	0	0	0	3	0	0	0	0	0
NC_037335.1	76006589	76007509	6	-	GT/AG	4	0	0	0	0	0	0	0	0	0	0	0	0	0	0	2	0	0	0	0	0	0	0
NC_037335.1	64260686	64260867	1919	+	GT/AG	542	57	29	41	21	113	91	17	24	18	10	189	72	32	36	31	16	124	108	181	94	55	18
NC_037335.1	20309790	20367500	10	+	GT/AG	4	4	0	0	0	2	0	0	0	0	0	0	0	0	0	0	0	0	0	0	0	0	0
NC_037335.1	77047799	77050756	185	-	GT/AG	6	3	9	9	3	16	18	3	4	4	0	23	10	4	6	4	4	18	12	14	9	3	3
NC_037335.1	110183040	110188227	4	-	GT/AG	2	0	0	2	0	0	0	0	0	0	0	0	0	0	0	0	0	0	0	0	0	0	0
NC_037335.1	20308150	20367500	233	+	GC/AG	21	120	5	4	3	2	10	0	3	2	0	7	3	3	7	4	0	3	4	5	11	13	3
NC_037335.1	77038225	77047654	187	-	GT/AG	6	3	10	9	3	17	17	4	3	3	0	26	10	5	6	4	3	22	11	13	7	2	3
NC_037335.1	85840932	85843014	258	+	GT/AG	61	30	8	9	0	13	13	2	3	5	0	28	13	0	3	0	0	16	20	15	9	7	3
NC_037335.1	59342924	59343112	113	-	GT/AG	21	25	2	0	0	5	5	3	3	2	0	9	8	0	3	0	0	5	10	5	4	3	0
NC_037335.1	20308150	20364616	9	+	GC/AG	3	4	0	0	0	0	0	0	0	0	0	0	2	0	0	0	0	0	0	0	0	0	0
NC_037335.1	110168407	110172445	107	-	GT/AG	21	8	6	5	2	7	6	2	4	2	2	3	6	0	0	0	0	9	10	9	0	5	0
NC_037335.1	109959140	109959956	62	-	GT/AG	10	29	0	2	3	2	4	0	0	0	0	3	0	2	2	0	0	2	0	3	0	0	0
NC_037335.1	80978575	80979458	7	+	GT/AG	2	0	0	0	0	3	0	0	0	0	0	2	0	0	0	0	0	0	0	0	0	0	0
NC_037335.1	8004608	8006806	15	-	GT/AG	2	4	0	2	2	0	0	0	0	0	0	0	0	0	0	0	0	3	2	0	0	0	0
NC_037335.1	59363492	59363630	6	-	GT/AG	2	0	0	0	0	0	0	0	0	0	0	2	0	0	0	0	0	0	0	2	0	0	0
NC_037335.1	76006584	76007491	28	-	GT/AG	22	6	0	0	0	0	0	0	0	0	0	0	0	0	0	0	0	0	0	0	0	0	0
NC_037335.1	73602563	73609099	398	+	GT/AG	144	44	8	12	5	21	26	5	6	3	2	15	10	4	9	3	2	22	16	15	14	10	2
NC_037335.1	23488846	23491730	27	-	GT/AG	3	13	0	0	2	0	0	0	0	0	0	2	0	0	0	0	0	2	5	0	0	0	0
NC_037335.1	8924430	8986665	310	-	GT/AG	107	15	4	4	3	17	12	7	5	2	3	21	11	2	11	3	2	10	25	13	14	15	4
NC_037335.1	49321766	49327647	4285	+	GT/AG	1398	453	113	136	102	263	179	43	35	31	2	388	204	26	56	15	4	238	206	224	111	48	10
NC_037335.1	64257350	64259881	75	-	GT/AG	20	11	0	4	0	2	2	0	2	0	0	6	4	0	2	0	0	4	7	4	4	3	0
NC_037335.1	59359759	59359900	1399	-	GT/AG	513	78	13	40	25	52	57	17	18	12	5	112	56	16	19	18	17	51	52	91	78	44	15
NC_037335.1	59363959	59364256	8	-	GT/AG	3	0	0	0	0	0	0	0	0	0	0	2	0	0	0	0	0	0	0	3	0	0	0
NC_037335.1	25157751	25158538	138	+	GT/AG	21	41	0	0	0	3	5	6	3	2	0	6	7	2	8	0	0	7	8	8	6	2	3
NC_037335.1	59351848	59352840	9	-	GT/AG	4	3	0	0	0	0	0	0	0	0	0	0	0	0	0	0	0	0	0	0	2	0	0
NC_037335.1	25152199	25152507	99	+	GT/AG	13	25	0	0	0	2	4	5	4	2	2	3	6	0	6	0	0	6	6	7	6	0	2
NC_037335.1	59338988	59339154	72	-	GT/AG	20	4	5	3	0	4	5	0	0	2	0	8	4	0	0	0	0	3	4	5	3	2	0
NC_037335.1	29994106	30035411	49	+	GT/AG	9	21	2	0	2	0	2	0	2	0	0	3	0	0	2	2	0	0	2	2	0	0	0
NC_037335.1	75685175	75688002	13	-	GT/AG	2	11	0	0	0	0	0	0	0	0	0	0	0	0	0	0	0	0	0	0	0	0	0
NC_037335.1	59350735	59351306	56	-	GT/AG	7	12	0	0	6	2	2	0	3	0	0	5	0	0	3	0	0	3	6	5	2	0	0
NC_037335.1	80866027	80867361	31	+	GT/AG	2	16	2	0	2	0	2	0	0	0	0	0	4	0	0	0	0	0	3	0	0	0	0
NC_037335.1	64047972	64050491	117	+	GT/AG	9	31	0	4	2	7	8	2	2	0	0	4	6	0	3	0	0	15	7	4	7	4	2
NC_037335.1	25155742	25157556	109	+	GT/AG	18	30	0	0	0	2	4	5	3	2	0	3	7	2	5	0	0	6	7	7	6	0	2
NC_037335.1	25152203	25152507	9	+	GT/AG	4	5	0	0	0	0	0	0	0	0	0	0	0	0	0	0	0	0	0	0	0	0	0
NC_037335.1	48110128	48112857	130	-	GT/AG	23	10	6	5	0	8	15	0	2	0	2	8	7	0	2	0	4	7	8	12	7	4	0
NC_037335.1	59338996	59339154	6	-	GT/AG	2	0	0	0	0	0	0	0	2	0	0	0	0	0	0	0	0	2	0	0	0	0	0
NC_037335.1	25151131	25152132	131	+	GT/AG	19	31	0	0	0	3	5	6	4	2	0	6	8	5	7	2	0	8	7	8	5	2	3
NC_037335.1	49328649	49329707	4387	+	GT/AG	1330	365	132	162	113	286	199	46	37	32	2	456	219	28	61	15	5	265	213	243	115	54	9
NC_037335.1	64045542	64050491	10	+	GT/AG	4	0	0	0	0	0	2	0	2	0	0	0	0	0	0	0	0	0	2	0	0	0	0
NC_037335.1	110201885	110202630	224	-	GT/AG	53	48	5	3	6	9	9	3	2	2	2	11	16	0	9	0	0	11	10	8	10	5	2
NC_037335.1	76007919	76008058	17	-	GT/AG	15	0	0	0	0	0	2	0	0	0	0	0	0	0	0	0	0	0	0	0	0	0	0
NC_037335.1	109999061	110002441	47	-	GT/AG	10	29	0	0	2	0	0	0	0	0	0	0	0	0	0	0	0	4	0	0	0	0	2
NC_037335.1	59358370	59358771	1673	-	GT/AG	512	41	18	50	30	78	74	22	25	19	10	190	63	24	28	28	23	76	69	124	97	51	21
NC_037335.1	75984170	75985806	757	-	GT/AG	308	33	14	20	10	35	19	4	11	11	2	53	30	10	13	4	5	47	31	44	19	21	13
NC_037335.1	76973848	76976249	108	-	GT/AG	8	0	6	5	2	6	11	3	3	0	0	16	5	3	5	3	0	11	9	6	4	2	0
NC_037335.1	75984147	75985806	4	-	GT/AG	2	0	0	0	0	0	0	0	0	0	0	0	0	0	0	0	0	0	0	2	0	0	0
NC_037335.1	49329822	49330261	4824	+	GT/AG	1500	382	141	172	126	317	212	50	40	33	2	500	247	38	61	18	6	287	240	261	124	56	11
NC_037335.1	80867455	80869720	28	+	GT/AG	2	12	2	0	2	0	2	0	0	0	0	0	5	0	0	0	0	0	3	0	0	0	0
NC_037335.1	73589761	73602396	414	+	GT/AG	139	45	11	13	5	23	25	7	5	4	0	19	9	7	8	4	4	23	20	18	12	11	2
NC_037335.1	29859411	29994051	50	+	GT/AG	10	21	2	0	2	0	2	0	2	0	0	3	0	0	2	2	0	0	2	2	0	0	0
NC_037335.1	59338376	59338831	76	-	GT/AG	21	3	2	3	0	4	7	0	2	3	0	8	4	0	0	0	0	5	3	6	5	0	0
NC_037335.1	59338376	59339154	38	-	GT/AG	10	0	0	3	0	3	2	0	0	0	0	7	3	0	0	0	0	2	3	2	3	0	0
NC_037335.1	63238559	63241304	11	-	GT/AG	2	9	0	0	0	0	0	0	0	0	0	0	0	0	0	0	0	0	0	0	0	0	0
NC_037335.1	25152557	25155570	105	+	GT/AG	16	26	0	0	0	2	5	6	4	2	0	3	6	0	7	0	0	6	7	7	6	0	2
NC_037335.1	63231023	63238462	29	-	GC/AG	13	12	0	0	0	0	0	0	0	0	0	0	2	0	0	0	0	2	0	0	0	0	0
NC_037335.1	244792	292689	207	+	GT/AG	42	51	5	6	2	9	10	6	5	0	4	5	8	0	5	3	0	6	13	11	12	4	0
NC_037335.1	59332471	59336246	1328	-	GT/AG	229	279	28	42	39	67	88	17	27	16	2	58	37	14	38	13	6	70	88	64	57	35	14
NC_037335.1	23475312	23482204	15	-	GT/AG	2	3	0	0	2	0	0	0	0	0	0	4	0	0	0	0	0	0	4	0	0	0	0
NC_037335.1	59332471	59333963	5	-	GT/AG	2	3	0	0	0	0	0	0	0	0	0	0	0	0	0	0	0	0	0	0	0	0	0
NC_037335.1	59338124	59338251	215	-	GT/AG	43	4	7	8	0	11	15	2	5	6	2	30	14	0	4	2	0	13	13	17	13	6	0
NC_037335.1	63251479	63251797	163	-	GT/AG	30	36	3	10	6	8	9	3	4	0	2	3	4	0	4	2	2	7	13	5	6	6	0
NC_037335.1	59332174	59332358	1482	-	GT/AG	266	339	30	39	41	67	96	19	29	19	2	71	40	17	37	13	5	76	95	68	62	37	14
NC_037335.1	75983118	75984085	849	-	GT/AG	344	32	16	21	12	43	24	6	14	10	3	59	35	11	14	6	7	48	35	54	20	23	12
NC_037335.1	76007585	76007713	86	-	GT/AG	34	8	0	3	0	5	6	2	0	0	0	8	3	0	0	0	0	4	6	3	4	0	0
NC_037335.1	110002510	110012805	46	-	GT/AG	8	27	0	0	2	0	0	0	0	0	0	2	0	0	0	0	0	5	0	0	0	0	2
NC_037335.1	25148115	25150982	124	+	GT/AG	18	32	0	0	0	2	5	6	5	2	0	6	7	4	6	2	0	7	6	8	5	0	3
NC_037335.1	23482295	23486005	23	-	GT/AG	5	4	0	0	2	0	0	0	0	0	0	4	0	0	0	0	0	2	6	0	0	0	0
NC_037335.1	76976903	76980457	103	-	GT/AG	7	0	5	5	2	6	12	3	3	0	0	16	5	0	6	3	0	11	7	5	3	2	2
NC_037335.1	48113038	48116635	119	-	GT/AG	22	13	5	5	0	5	15	0	2	0	0	7	5	2	2	0	4	4	7	11	6	4	0
NC_037335.1	76976328	76976831	106	-	GT/AG	7	2	4	5	2	6	11	3	3	0	0	15	6	3	6	2	0	11	8	5	5	2	0
NC_037335.1	109984290	109998992	40	-	GT/AG	9	26	0	0	2	0	0	0	0	0	0	0	0	0	0	0	0	3	0	0	0	0	0
NC_037335.1	25147471	25147981	139	+	GT/AG	19	43	0	0	0	3	5	6	5	2	0	7	7	4	5	2	0	8	7	6	6	2	2
NC_037335.1	48117106	48156863	83	-	GT/AG	11	12	4	4	0	5	11	0	2	0	0	4	5	0	0	0	2	4	4	8	5	2	0
NC_037335.1	59358901	59359129	1747	-	GT/AG	559	63	23	52	35	76	81	23	26	24	7	175	63	26	27	25	22	80	66	118	100	55	21
NC_037335.1	59330203	59330776	1436	-	GT/AG	271	277	32	44	43	72	95	17	27	20	2	76	41	16	39	13	5	71	98	68	60	37	12
NC_037335.1	49327930	49328553	4604	+	GT/AG	1436	435	134	164	119	291	204	47	38	34	2	450	225	29	58	15	5	273	229	241	113	53	9
NC_037335.1	63250620	63251387	155	-	GT/AG	31	35	2	10	6	8	9	3	4	0	2	3	4	0	4	0	2	7	11	5	4	5	0
NC_037335.1	77064874	77065308	211	-	GT/AG	6	2	7	9	4	25	23	0	4	4	0	32	14	7	6	5	3	16	15	13	8	5	3
NC_037335.1	23486245	23488728	27	-	GT/AG	5	11	0	0	2	0	0	0	0	0	0	2	0	0	0	0	0	2	5	0	0	0	0
NC_037335.1	64045542	64047935	112	+	GT/AG	10	31	0	4	2	5	6	2	2	0	0	4	7	0	3	0	0	13	6	4	7	4	2
NC_037335.1	59339202	59339353	151	-	GT/AG	30	7	5	5	0	8	7	2	5	3	2	19	11	0	4	0	0	8	10	13	7	5	0
NC_037335.1	64260690	64260884	4	+	GT/AG	2	0	0	0	0	0	0	0	2	0	0	0	0	0	0	0	0	0	0	0	0	0	0
NC_037335.1	59359475	59359623	1503	-	GT/AG	503	82	18	41	28	59	70	19	19	15	3	133	53	20	22	23	20	68	61	96	87	45	18
NC_037335.1	75982462	75983058	884	-	GT/AG	357	24	14	21	11	46	24	7	13	10	4	69	36	12	15	5	7	48	36	61	24	25	15
NC_037335.1	59338344	59338831	13	-	GT/AG	3	0	2	0	0	0	0	0	0	0	0	2	0	0	0	0	0	2	2	2	0	0	0
NC_037335.1	110200119	110201692	211	-	GT/AG	49	41	6	3	6	10	9	3	0	2	0	10	14	0	10	0	0	11	12	7	10	6	2
NC_037335.1	75983118	75983892	5	-	GT/AG	3	0	0	0	0	0	0	0	0	0	0	0	0	0	0	0	0	0	0	0	0	0	2
NC_037335.1	59359210	59359329	1431	-	GT/AG	456	54	16	41	27	64	65	20	22	17	6	142	54	24	21	21	19	67	54	102	77	45	17
NC_037335.1	75982210	75982401	799	-	GT/AG	306	20	14	20	11	51	25	8	13	9	4	70	30	11	11	6	4	39	35	56	23	23	10
NC_037335.1	75982240	75982364	130	-	GT/AG	53	2	5	6	0	6	2	0	2	0	0	10	5	2	4	0	3	11	3	7	3	2	4
NC_037335.1	59330920	59332000	1403	-	GT/AG	266	267	32	42	41	68	96	18	27	19	2	72	38	15	38	13	5	74	98	66	62	32	12
NC_037336.1	96057352	96060650	686	+	GT/AG	218	42	18	16	11	45	29	5	13	9	2	66	38	8	11	4	7	33	28	37	33	11	2
NC_037336.1	53259998	53262294	228	-	GT/AG	71	43	7	10	4	12	13	2	2	0	0	7	6	8	4	3	0	6	15	6	6	3	0
NC_037336.1	60789924	60797479	17	+	GT/AG	2	4	3	0	0	2	4	0	0	0	0	0	0	0	0	0	0	2	0	0	0	0	0
NC_037336.1	9971814	9974080	182	+	GT/AG	36	5	3	7	0	18	14	6	2	0	0	18	7	2	8	3	0	10	17	6	11	6	3
NC_037336.1	96060883	96061407	836	+	GT/AG	229	33	18	24	13	59	44	7	15	12	2	103	44	14	13	7	8	45	36	46	40	22	2
NC_037336.1	72310071	72310173	304	-	GT/AG	50	57	3	9	6	9	35	5	3	3	2	20	12	2	6	2	3	10	31	15	12	9	0
NC_037336.1	15242770	15276391	186	+	GT/AG	19	16	4	5	5	10	10	6	2	3	3	11	11	10	9	5	3	12	3	12	12	11	4
NC_037336.1	59698425	59699526	111	+	GT/AG	21	37	2	2	0	2	8	2	3	0	2	4	3	2	3	0	2	0	4	4	8	2	0
NC_037336.1	53257004	53259880	86	-	GT/AG	24	16	4	5	2	6	7	0	0	0	0	3	0	4	0	0	0	2	5	4	4	0	0
NC_037336.1	52747422	52796246	7	-	GT/AG	3	0	0	0	0	0	0	0	0	0	0	0	2	0	0	0	0	0	2	0	0	0	0
NC_037336.1	90018137	90018795	15	-	GT/AG	3	9	0	0	0	0	3	0	0	0	0	0	0	0	0	0	0	0	0	0	0	0	0
NC_037336.1	69583136	69583293	29	-	GT/AG	6	11	0	0	0	0	2	0	0	0	0	6	0	0	0	0	0	2	0	2	0	0	0
NC_037336.1	69583326	69583682	24	-	GT/AG	7	10	0	0	0	0	0	0	0	0	0	5	0	0	0	0	0	2	0	0	0	0	0
NC_037336.1	62258592	62260878	312	+	GT/AG	88	40	4	7	4	14	20	5	4	2	0	22	6	2	6	7	2	13	27	11	8	14	6
NC_037336.1	75754011	75754765	12	+	GT/AG	3	0	2	0	0	3	2	0	0	0	0	2	0	0	0	0	0	0	0	0	0	0	0
NC_037336.1	60785171	60785868	13	+	GT/AG	2	7	0	0	0	2	2	0	0	0	0	0	0	0	0	0	0	0	0	0	0	0	0
NC_037336.1	45248058	45248334	180	+	GT/AG	21	5	8	10	0	14	7	3	3	3	2	24	14	0	5	4	0	12	18	12	12	0	3
NC_037336.1	66246217	66279101	219	-	GT/AG	20	85	2	8	3	8	6	2	0	4	2	6	5	2	3	0	0	10	18	13	11	8	3
NC_037336.1	53262416	53264130	286	-	GT/AG	96	55	8	10	6	16	15	5	2	0	2	9	6	11	6	3	0	5	17	7	4	3	0
NC_037336.1	41805313	41826085	20	-	GT/AG	7	6	0	0	0	5	2	0	0	0	0	0	0	0	0	0	0	0	0	0	0	0	0
NC_037336.1	67792205	67796360	87	-	GT/AG	10	15	5	4	0	6	5	0	5	0	0	9	6	0	3	2	0	3	3	4	5	2	0
NC_037336.1	45209356	45217264	147	+	GT/AG	12	51	5	5	2	6	3	0	3	2	2	10	12	0	0	0	0	6	11	7	10	0	0
NC_037336.1	53264311	53264944	212	-	GT/AG	50	43	7	8	6	15	14	4	0	0	2	9	5	8	5	4	0	5	17	3	4	3	0
NC_037336.1	9970640	9971508	156	+	GT/AG	28	4	3	7	0	15	13	6	2	2	0	12	7	0	8	3	0	8	15	7	8	4	4
NC_037336.1	59699666	59703444	147	+	GT/AG	23	59	0	0	0	2	8	3	4	0	2	9	3	2	5	0	2	2	5	4	12	2	0
NC_037336.1	79684777	79692508	225	+	GT/AG	57	23	6	10	0	10	20	8	2	5	0	16	8	0	6	2	2	4	11	14	14	7	0
NC_037336.1	59703570	59707606	141	+	GT/AG	21	55	3	2	0	2	7	2	4	0	0	9	3	2	4	0	2	3	5	3	12	2	0
NC_037336.1	18480587	18480692	43	+	GT/AG	15	5	0	3	0	3	4	0	2	0	0	0	0	0	0	0	0	3	5	3	0	0	0
NC_037336.1	60786012	60789774	16	+	GT/AG	2	5	2	0	0	2	5	0	0	0	0	0	0	0	0	0	0	0	0	0	0	0	0
NC_037336.1	43334960	43338807	61	+	GT/AG	16	6	2	4	0	3	6	0	0	2	0	10	2	0	0	0	0	4	4	0	2	0	0
NC_037336.1	72310279	72310687	314	-	GT/AG	50	62	3	8	6	12	35	6	3	3	2	19	10	3	5	2	3	12	31	16	13	10	0
NC_037336.1	33944428	33945221	135	+	GT/AG	55	7	0	4	4	6	3	3	0	0	0	10	7	4	4	2	2	3	6	6	4	3	2
NC_037336.1	62318221	62320288	20	-	GT/AG	6	4	0	0	0	3	0	0	0	0	0	0	0	0	2	0	0	0	0	0	2	3	0
NC_037336.1	62320441	62321559	122	-	GT/AG	23	22	4	2	0	10	5	3	0	0	2	9	4	2	4	0	0	4	9	5	6	8	0
NC_037336.1	62316446	62318089	121	-	GT/AG	24	23	3	2	0	10	4	3	0	0	2	10	4	2	2	0	0	4	9	5	7	7	0
NC_037336.1	62315036	62316285	129	-	GT/AG	24	25	3	3	0	10	5	3	0	0	2	11	4	3	2	0	0	4	10	5	7	8	0
NC_037336.1	59707736	59709729	139	+	GT/AG	19	56	3	2	0	2	7	3	4	0	0	7	3	2	3	0	2	3	5	4	12	2	0
NC_037336.1	67796600	67800383	93	-	GT/AG	11	18	4	4	0	6	5	0	5	0	0	11	6	2	2	0	0	4	5	4	4	2	0
NC_037336.1	69804533	69806685	14	+	GT/AG	3	3	0	0	0	0	0	0	0	0	0	0	0	0	0	0	0	3	3	2	0	0	0
NC_037336.1	43370429	43373629	85	+	GT/AG	18	0	3	5	2	5	9	0	2	3	0	22	2	2	0	0	0	4	4	2	2	0	0
NC_037336.1	98971089	98975033	129	+	GT/AG	5	10	5	2	6	11	11	4	3	0	0	11	9	3	5	0	2	9	9	9	7	2	6
NC_037336.1	81793098	81794527	199	+	GT/AG	10	136	5	3	2	9	5	3	0	0	0	0	0	2	5	0	0	5	6	2	6	0	0
NC_037336.1	98968278	98971013	124	+	GT/AG	5	11	5	3	7	10	13	5	2	0	0	7	7	3	4	0	2	8	9	9	8	0	6
NC_037336.1	25960348	25962706	1007	+	GT/AG	251	292	19	31	12	49	18	12	14	4	0	53	19	6	8	15	6	44	39	41	35	25	14
NC_037336.1	74278108	74279778	518	-	GT/AG	78	190	10	10	6	24	26	9	12	2	4	14	9	5	17	3	4	17	28	16	15	14	5
NC_037336.1	65186194	65186528	92	+	GT/AG	11	46	2	3	2	4	2	4	0	0	0	0	3	2	0	0	2	0	2	3	4	2	0
NC_037336.1	25960348	25961253	8	+	GT/AG	3	3	0	0	0	0	0	0	0	0	0	2	0	0	0	0	0	0	0	0	0	0	0
NC_037336.1	52796429	52804474	8	-	GT/AG	2	2	0	0	0	0	0	0	0	0	0	0	2	0	0	0	0	0	2	0	0	0	0
NC_037336.1	59709861	59711430	146	+	GT/AG	21	52	3	2	0	2	8	3	5	0	0	10	3	2	5	0	2	4	5	4	13	2	0
NC_037336.1	28523332	28531488	83	-	GT/AG	21	6	2	0	0	8	4	2	2	0	0	10	7	0	0	0	2	6	2	7	4	0	0
NC_037336.1	82198882	82206204	11	+	GT/AG	5	4	0	0	0	0	2	0	0	0	0	0	0	0	0	0	0	0	0	0	0	0	0
NC_037336.1	66015041	66015182	53	-	GT/AG	6	17	0	2	0	5	3	0	0	0	0	3	3	0	4	0	0	4	2	2	2	0	0
NC_037336.1	69803509	69804444	14	+	GT/AG	2	3	0	0	0	0	0	0	0	0	0	0	0	0	0	0	0	5	2	2	0	0	0
NC_037336.1	45217665	45224207	145	+	GT/AG	13	28	5	7	2	7	5	0	3	2	3	10	12	0	2	0	0	6	17	10	11	0	2
NC_037336.1	25960348	25961277	42	+	GT/AG	12	18	0	0	0	3	5	0	0	0	0	2	0	2	0	0	0	0	0	0	0	0	0
NC_037336.1	41508422	41522587	84	-	GT/AG	5	12	0	3	3	5	4	3	4	0	2	4	2	0	5	2	0	3	7	3	5	7	5
NC_037336.1	74279870	74287439	483	-	GT/AG	76	172	10	8	5	21	26	8	12	2	3	10	9	5	17	4	4	15	25	15	17	13	6
NC_037336.1	18534013	18534348	96	-	GT/AG	13	25	0	2	0	8	8	0	0	0	3	6	6	0	3	0	3	3	7	2	5	2	0
NC_037336.1	45217334	45217576	189	+	GT/AG	15	72	6	7	2	6	5	0	3	2	3	10	12	0	2	0	0	5	17	10	12	0	0
NC_037336.1	9975428	9975516	21	-	GT/AG	6	2	0	0	0	0	0	0	0	0	0	2	2	2	0	0	0	5	0	2	0	0	0
NC_037336.1	62276570	62279642	15	-	GT/AG	2	3	0	2	0	4	0	0	0	0	0	0	0	0	0	0	0	0	0	2	0	2	0
NC_037336.1	41852372	41852436	67	-	GC/AG	8	3	2	0	0	7	6	0	4	0	0	10	4	0	0	0	0	4	4	4	8	0	3
NC_037336.1	72309886	72309986	285	-	GT/AG	52	57	3	8	6	6	31	5	3	3	2	16	9	0	6	2	3	10	30	12	12	9	0
NC_037336.1	90018137	90024001	14	-	GT/AG	3	4	3	2	0	0	0	0	0	0	0	0	0	0	0	0	0	0	2	0	0	0	0
NC_037336.1	13016216	13016471	36330	-	GT/AG	16684	1059	677	882	497	1638	1594	370	470	255	112	1966	1519	242	603	307	215	1825	1696	1402	1195	793	329
NC_037336.1	13322308	13324369	78	+	GT/AG	10	0	2	6	0	6	7	5	0	0	0	7	7	0	0	3	0	3	13	3	6	0	0
NC_037336.1	62318347	62320288	5	-	GT/AG	2	3	0	0	0	0	0	0	0	0	0	0	0	0	0	0	0	0	0	0	0	0	0
NC_037336.1	84556568	84562659	30	+	GT/AG	2	9	2	0	0	0	5	2	0	0	0	0	0	0	2	0	0	0	2	2	2	0	2
NC_037336.1	9975666	10033763	19	-	GT/AG	7	3	0	0	0	0	0	0	0	0	0	0	2	0	0	0	0	5	0	2	0	0	0
NC_037336.1	53265121	53267765	204	-	GT/AG	49	41	6	6	6	15	14	4	0	0	2	9	6	8	4	2	0	5	17	3	4	3	0
NC_037336.1	13239018	13262280	122	+	GT/AG	4	53	0	0	0	5	7	4	3	0	0	9	4	0	3	0	0	2	11	6	9	2	0
NC_037336.1	62318224	62320288	82	-	GT/AG	14	16	2	2	0	7	3	3	0	0	2	6	4	0	0	0	0	3	8	3	4	5	0
NC_037336.1	53267913	53269899	186	-	GT/AG	43	43	4	6	5	14	12	4	0	0	2	9	6	6	3	2	0	2	15	3	4	3	0
NC_037336.1	69807738	69809017	14	+	GT/AG	3	0	0	0	0	0	0	0	0	0	0	2	0	0	0	0	0	4	3	2	0	0	0
NC_037336.1	61183814	61189593	117	+	GT/AG	32	9	4	0	2	2	8	2	3	0	0	6	3	5	4	3	2	6	7	6	7	6	0
NC_037336.1	62271623	62275470	75	-	GT/AG	9	9	0	3	0	8	3	3	0	0	2	8	3	0	2	0	0	2	7	5	5	4	2
NC_037336.1	62276567	62279642	67	-	GT/AG	13	11	0	0	0	4	4	3	0	0	0	7	4	0	2	0	0	4	6	3	4	2	0
NC_037336.1	62271621	62275470	9	-	GT/AG	3	2	0	0	0	0	2	0	0	0	0	0	2	0	0	0	0	0	0	0	0	0	0
NC_037336.1	69806856	69807685	15	+	GT/AG	3	0	0	0	0	0	0	0	0	0	0	2	0	0	0	0	0	5	2	3	0	0	0
NC_037336.1	52526196	52533582	51	+	GT/AG	4	34	0	0	0	3	2	3	0	0	0	0	0	0	0	0	0	0	3	0	0	2	0
NC_037336.1	72309490	72309753	287	-	GT/AG	54	57	2	8	6	7	28	5	4	3	2	16	10	2	6	0	2	10	30	14	12	9	0
NC_037336.1	18571061	18571808	245	-	GT/AG	47	90	6	6	2	4	11	3	2	2	0	4	6	8	6	2	0	9	12	9	8	5	3
NC_037336.1	13015918	13016035	35409	-	GT/AG	15902	1183	641	855	474	1639	1552	368	467	252	117	1994	1479	247	611	310	210	1797	1643	1372	1188	778	330
NC_037336.1	9901501	9943675	111	+	GT/AG	6	12	3	4	0	14	7	6	0	0	0	9	4	0	8	2	0	6	10	6	9	3	2
NC_037336.1	50244131	50250785	444	+	GT/AG	124	96	8	15	9	18	23	3	5	3	0	20	18	0	9	3	3	16	17	18	17	11	8
NC_037336.1	13145401	13148751	51	-	GT/AG	9	15	0	5	2	2	4	0	0	0	0	2	3	2	0	0	0	0	3	0	2	2	0
NC_037336.1	90017764	90018013	6	-	GT/AG	2	0	2	0	0	0	0	0	0	0	0	2	0	0	0	0	0	0	0	0	0	0	0
NC_037336.1	18575074	18587014	18	-	GT/AG	3	4	0	0	0	2	0	0	0	0	0	2	0	3	0	0	0	2	0	2	0	0	0
NC_037336.1	81783335	81783677	213	+	GT/AG	11	135	4	5	3	6	10	2	0	0	0	3	4	4	4	0	0	7	7	0	6	2	0
NC_037336.1	53250332	53255417	91	-	GT/AG	22	18	5	5	0	6	4	0	0	0	0	5	0	4	0	0	0	2	7	4	7	2	0
NC_037336.1	33933612	33935476	8	+	GT/AG	4	0	0	0	2	0	0	0	0	0	0	0	0	2	0	0	0	0	0	0	0	0	0
NC_037336.1	33933612	33935474	112	+	GT/AG	46	23	0	3	0	0	3	2	0	0	0	6	8	0	2	2	2	2	4	2	4	3	0
NC_037336.1	53249957	53250250	103	-	GT/AG	37	18	5	5	0	6	3	0	0	0	0	6	0	3	0	0	0	2	7	4	7	0	0
NC_037336.1	53249376	53249870	88	-	GT/AG	30	15	4	5	0	6	4	0	0	0	0	5	0	2	0	0	0	0	6	4	7	0	0
NC_037336.1	62328420	62334061	100	-	GT/AG	17	22	4	2	0	9	4	3	0	0	0	7	2	0	3	0	0	5	8	4	5	5	0
NC_037336.1	62326433	62328321	105	-	GT/AG	22	20	4	2	0	9	4	3	0	0	0	8	2	0	3	0	0	5	7	5	5	6	0
NC_037336.1	33932211	33933489	4	+	GT/AG	2	0	0	0	0	0	0	0	0	0	0	0	2	0	0	0	0	0	0	0	0	0	0
NC_037336.1	66022268	66029071	49	-	GT/AG	5	24	0	2	0	2	2	0	0	0	0	2	0	0	0	0	0	3	3	4	2	0	0
NC_037336.1	72311282	72311426	226	-	GT/AG	37	46	3	6	3	6	22	3	2	3	2	15	5	4	3	0	3	7	27	12	10	7	0
NC_037336.1	66031756	66034459	35	-	GT/AG	6	22	0	2	0	0	0	0	0	0	0	0	0	0	0	0	0	0	3	0	2	0	0
NC_037336.1	66020039	66022112	52	-	GT/AG	4	25	0	2	0	4	2	0	0	0	0	0	0	0	0	2	0	4	3	4	2	0	0
NC_037336.1	33931539	33933489	118	+	GT/AG	44	27	0	3	2	3	3	2	0	0	0	6	8	3	4	0	0	0	6	0	4	3	0
NC_037336.1	66019688	66019902	55	-	GT/AG	5	24	0	2	0	4	0	0	0	0	0	4	2	0	0	2	0	3	3	4	2	0	0
NC_037336.1	13317715	13318969	80	+	GT/AG	14	11	0	5	0	5	6	4	0	0	0	5	6	0	0	3	0	0	13	2	6	0	0
NC_037336.1	15242770	15293329	41	+	GT/AG	2	5	0	0	2	0	4	0	0	0	0	5	3	3	0	4	2	3	3	0	2	3	0
NC_037336.1	96046740	96050697	2499	-	GT/AG	666	607	42	61	36	104	88	33	41	23	7	130	92	19	43	13	12	110	109	76	65	92	30
NC_037336.1	63962230	63964880	252	-	GT/AG	50	22	5	14	7	10	16	3	2	2	2	22	10	3	5	3	0	14	25	14	13	7	3
NC_037336.1	41704480	41727181	33	-	GT/AG	10	10	0	0	0	4	0	0	0	0	0	3	0	0	0	2	0	0	4	0	0	0	0
NC_037336.1	9943767	9963815	120	+	GT/AG	5	3	3	6	0	15	11	6	0	0	0	11	6	0	8	3	0	6	15	6	9	5	2
NC_037336.1	33927309	33931427	123	+	GT/AG	47	26	0	3	2	0	4	2	0	0	2	5	10	3	3	2	2	0	5	0	4	3	0
NC_037336.1	62275572	62276489	91	-	GT/AG	18	14	2	3	2	8	4	3	0	0	2	8	3	0	2	0	0	4	7	3	5	3	0
NC_037336.1	96051812	96052186	2988	-	GT/AG	766	710	53	73	46	124	108	48	49	23	8	149	120	25	50	18	18	132	130	102	88	109	39
NC_037336.1	89957656	90024001	114	-	GT/AG	13	24	4	2	2	8	9	5	2	0	0	8	6	4	0	0	0	7	8	6	4	2	0
NC_037336.1	45201559	45209020	120	+	GT/AG	10	33	3	5	0	7	2	0	2	2	0	12	10	0	0	2	0	7	10	5	10	0	0
NC_037336.1	9518194	9540019	36	+	GT/AG	4	9	2	2	0	2	3	0	0	0	0	0	0	0	0	0	0	0	6	2	4	0	2
NC_037336.1	28531669	28570751	60	-	GT/AG	15	3	0	0	0	4	3	2	2	0	0	8	6	0	0	0	2	5	2	4	4	0	0
NC_037336.1	33924858	33926732	146	+	GT/AG	51	38	0	5	0	0	4	3	0	0	2	7	6	2	7	3	4	0	6	0	3	3	2
NC_037336.1	63965036	63965754	251	-	GT/AG	50	25	5	14	5	12	15	3	2	3	2	19	11	3	5	3	0	15	25	14	10	8	2
NC_037336.1	33935644	33940046	119	+	GT/AG	53	7	0	2	3	2	4	2	0	0	0	9	8	3	2	2	2	3	5	3	6	3	0
NC_037336.1	89957656	90018013	20	-	GT/AG	4	8	2	2	0	0	2	0	0	0	0	0	0	0	0	0	0	0	0	2	0	0	0
NC_037336.1	28531669	28614831	20	-	GT/AG	9	2	0	0	0	2	0	0	0	0	0	0	2	0	0	0	0	0	0	5	0	0	0
NC_037336.1	67774423	67786644	98	-	GT/AG	12	15	3	5	0	7	4	0	4	0	0	8	6	0	4	2	0	6	5	7	8	2	0
NC_037336.1	43338877	43340226	70	+	GT/AG	16	5	2	5	0	5	7	0	2	3	0	12	2	0	0	0	0	4	5	0	2	0	0
NC_037336.1	61031587	61033852	164	-	GT/AG	38	18	2	7	0	6	11	0	3	2	2	17	3	6	4	2	0	15	7	7	6	5	3
NC_037336.1	33940691	33944275	130	+	GT/AG	54	7	0	4	3	5	4	2	0	0	0	12	7	2	4	2	2	2	6	5	6	3	0
NC_037336.1	45192353	45201407	132	+	GT/AG	10	35	3	5	0	6	3	2	3	2	0	12	11	0	0	2	0	6	12	9	11	0	0
NC_037336.1	33940236	33940524	122	+	GT/AG	51	11	0	3	3	0	4	2	0	0	0	11	7	2	4	0	2	3	6	4	6	3	0
NC_037336.1	45192353	45209020	6	+	GT/AG	2	2	0	0	0	0	0	0	0	0	0	0	0	0	0	0	0	0	0	0	2	0	0
NC_037336.1	45191607	45192245	179	+	GT/AG	16	58	4	7	0	5	4	2	2	0	2	12	11	0	3	0	0	7	18	11	15	0	2
NC_037336.1	43340352	43357947	71	+	GT/AG	15	5	2	5	0	5	7	0	0	3	0	14	2	2	0	0	0	4	5	0	2	0	0
NC_037336.1	33945443	33949138	127	+	GT/AG	52	2	0	5	4	8	2	3	0	0	0	10	6	3	5	2	0	4	6	5	5	3	2
NC_037336.1	33945447	33949143	17	+	GT/AG	10	0	0	0	0	0	0	0	0	0	0	4	0	0	0	0	0	0	0	3	0	0	0
NC_037336.1	13319136	13320817	82	+	GT/AG	15	10	0	5	0	5	6	4	0	0	0	6	6	0	0	2	0	2	12	3	6	0	0
NC_037336.1	98820906	98867741	200	+	GT/AG	6	13	3	9	8	20	22	8	4	2	0	10	10	7	8	2	3	16	9	10	12	12	6
NC_037336.1	15242770	15278486	12	+	GT/AG	4	0	0	2	0	0	0	0	0	0	0	3	0	0	0	0	0	0	3	0	0	0	0
NC_037336.1	61137145	61146159	111	+	GT/AG	30	19	4	0	2	2	6	0	2	0	0	6	5	4	3	2	0	7	8	3	4	4	0
NC_037336.1	63965953	63984258	256	-	GT/AG	48	34	5	15	5	11	16	5	2	3	2	19	10	4	5	3	0	13	23	13	12	6	2
NC_037336.1	66029719	66031718	41	-	GT/AG	6	23	0	2	0	2	2	0	0	0	0	0	0	0	0	0	0	0	4	0	2	0	0
NC_037336.1	66029189	66029620	52	-	GT/AG	6	25	0	2	0	3	2	0	0	0	0	2	0	0	0	0	0	4	3	3	2	0	0
NC_037336.1	81794710	81795555	188	+	GT/AG	9	125	6	3	2	7	5	3	0	0	0	0	0	2	6	0	0	6	6	2	6	0	0
NC_037336.1	96050825	96051214	3053	-	GT/AG	798	721	50	74	48	129	117	47	49	23	8	160	118	28	51	15	16	135	129	101	91	107	38
NC_037336.1	45190024	45191504	181	+	GT/AG	15	63	3	6	2	6	4	0	2	0	3	10	10	0	3	2	0	8	17	10	15	0	2
NC_037336.1	69811111	69812156	19	+	GT/AG	3	0	0	0	0	0	0	0	0	0	0	3	0	0	2	0	0	5	3	3	0	0	0
NC_037336.1	96051397	96051700	3078	-	GT/AG	802	732	52	77	47	125	119	50	49	23	9	153	119	25	52	17	17	136	129	102	94	107	42
NC_037336.1	62260951	62261209	315	+	GT/AG	87	23	4	7	5	12	22	5	5	4	0	28	7	4	7	9	4	14	25	13	9	14	7
NC_037336.1	87012406	87021466	40	-	GT/AG	6	2	0	2	0	5	4	2	0	0	0	0	2	0	0	0	0	3	6	6	2	0	0
NC_037336.1	66015315	66018523	58	-	GT/AG	5	16	0	2	0	5	3	0	0	0	0	5	3	0	2	2	0	5	3	3	2	0	2
NC_037336.1	79679746	79684599	207	+	GT/AG	52	22	5	10	2	12	16	6	2	2	0	11	5	5	6	2	2	3	11	14	12	7	0
NC_037336.1	33924806	33926732	5	+	GT/AG	3	0	0	0	0	0	0	0	0	0	0	0	2	0	0	0	0	0	0	0	0	0	0
NC_037336.1	18574489	18587014	184	-	GT/AG	36	79	3	2	2	0	7	3	3	0	0	0	2	2	4	2	0	5	13	7	7	4	3
NC_037336.1	72311282	72312335	53	-	GT/AG	11	12	0	2	2	3	5	0	0	0	0	2	3	0	0	0	0	3	4	3	3	0	0
NC_037336.1	96052285	96053355	2830	-	GT/AG	724	695	47	66	44	116	111	41	47	24	8	130	108	25	50	16	17	126	120	92	86	101	36
NC_037336.1	72311282	72334363	35	-	GT/AG	2	14	0	0	2	3	5	2	0	0	0	0	0	0	0	0	0	3	4	0	0	0	0
NC_037336.1	81783771	81785831	217	+	GT/AG	10	141	5	5	3	5	10	3	0	0	0	4	4	4	4	0	0	5	7	0	5	2	0
NC_037336.1	67786824	67792140	96	-	GT/AG	14	14	5	4	0	6	5	0	5	0	0	9	6	0	3	2	0	4	5	5	7	2	0
NC_037336.1	9963944	9970467	121	+	GT/AG	6	0	3	6	0	15	13	6	2	0	0	12	6	0	8	3	0	6	15	6	9	5	0
NC_037336.1	69813273	69815388	23	+	GT/AG	3	0	0	0	0	0	2	0	0	0	0	3	0	0	2	0	0	5	3	3	0	2	0
NC_037336.1	62321665	62326287	117	-	GT/AG	22	25	5	2	0	9	4	3	0	0	0	9	3	0	3	0	0	5	9	5	6	7	0
NC_037336.1	43367177	43370244	83	+	GT/AG	18	3	2	3	0	6	9	0	2	3	0	20	2	2	0	0	0	4	5	2	2	0	0
NC_037336.1	89022726	89059256	40	+	GT/AG	2	14	0	0	0	0	0	0	2	0	0	0	0	2	5	0	0	4	4	3	4	0	0
NC_037336.1	45182853	45189926	172	+	GT/AG	15	60	3	6	2	6	4	0	2	0	2	9	11	0	3	2	0	6	15	10	14	0	2
NC_037336.1	96053485	96053679	2905	-	GT/AG	742	794	45	68	41	102	98	43	49	20	7	127	101	24	47	16	19	114	115	100	87	106	40
NC_037336.1	96053766	96055389	2972	-	GT/AG	750	784	47	74	43	117	113	43	46	21	7	134	103	23	49	17	18	126	124	100	87	106	40
NC_037336.1	96053766	96055351	31	-	GT/AG	14	6	0	0	0	0	0	0	0	2	0	2	3	0	0	0	0	2	0	0	2	0	0
NC_037336.1	72310764	72311205	335	-	GT/AG	50	69	4	9	7	12	37	6	3	4	2	20	10	4	5	2	3	15	33	17	13	10	0
NC_037336.1	96055883	96057164	13	+	GT/AG	3	3	0	0	0	2	2	0	0	0	0	0	0	0	0	0	0	0	0	0	3	0	0
NC_037336.1	96056519	96057164	36	+	GT/AG	6	10	4	0	0	2	2	0	0	0	0	5	0	0	0	0	0	0	0	5	2	0	0
NC_037336.1	45248406	45259335	172	+	GT/AG	21	3	8	11	0	16	6	4	3	2	0	23	14	0	5	4	0	12	16	9	12	0	3
NC_037336.1	69815552	69817758	18	+	GT/AG	4	0	0	0	0	0	2	0	0	0	0	3	0	0	2	0	0	3	4	0	0	0	0
NC_037336.1	67772108	67774256	105	-	GT/AG	11	15	4	5	0	7	7	0	5	0	0	10	6	0	5	2	0	6	5	8	7	2	0
NC_037336.1	81795707	81797344	178	+	GT/AG	10	120	5	3	2	7	5	3	0	0	0	0	0	2	5	0	0	5	6	0	5	0	0
NC_037336.1	96056664	96057164	496	+	GT/AG	193	46	9	8	6	22	17	4	10	6	0	28	26	7	8	2	3	22	21	27	20	11	0
NC_037336.1	19858636	19861604	311	+	GT/AG	111	29	7	4	2	13	12	0	8	4	0	23	12	3	11	0	2	19	17	14	6	10	4
NC_037336.1	69809170	69810980	13	+	GC/AG	2	0	0	0	0	0	0	0	0	0	0	2	0	0	2	0	0	3	2	2	0	0	0
NC_037336.1	59697741	59698378	134	+	GT/AG	22	46	2	2	0	2	10	3	3	0	2	8	3	2	4	0	2	0	6	4	11	2	0
NC_037336.1	18573321	18574359	232	-	GT/AG	43	101	2	3	2	2	10	3	2	0	0	3	4	5	5	2	0	6	14	10	8	4	3
NC_037336.1	69812238	69813139	18	+	GT/AG	3	0	0	0	0	0	0	0	0	0	0	3	0	0	2	0	0	5	3	2	0	0	0
NC_037336.1	93738095	93738157	5	-	GT/AG	3	0	0	0	0	0	0	0	0	0	0	0	0	0	0	0	0	0	2	0	0	0	0
NC_037336.1	43357997	43367039	72	+	GT/AG	16	4	2	5	0	5	7	0	0	3	0	17	2	0	0	0	0	4	5	0	2	0	0
NC_037336.1	65186710	65190446	86	+	GT/AG	11	42	2	3	0	3	2	4	0	0	0	0	3	2	0	0	2	0	2	4	4	2	0
NC_037336.1	22061348	22063351	68	-	GT/AG	8	10	0	4	0	7	5	0	0	2	0	4	4	0	2	2	0	5	6	2	4	3	0
NC_037336.1	41704153	41704408	33	-	GT/AG	11	9	0	0	0	4	0	0	0	0	0	3	0	0	0	2	0	0	4	0	0	0	0
NC_037336.1	13233047	13238891	134	+	GT/AG	5	55	0	3	0	6	8	3	3	0	0	9	4	0	4	2	0	2	11	6	9	4	0
NC_037336.1	81786005	81788333	254	+	GT/AG	12	169	5	5	3	7	11	3	0	0	0	4	4	4	4	0	0	7	8	0	6	2	0
NC_037336.1	19858258	19858479	315	+	GT/AG	111	37	7	3	4	13	10	0	9	3	0	20	13	2	11	2	2	18	17	14	6	9	4
NC_037336.1	53255793	53256881	11	-	GT/AG	6	2	0	0	0	0	3	0	0	0	0	0	0	0	0	0	0	0	0	0	0	0	0
NC_037336.1	79679746	79684602	22	+	GT/AG	5	0	0	0	0	0	2	2	0	2	0	4	2	0	0	0	0	3	0	0	2	0	0
NC_037336.1	53255793	53256885	57	-	GC/AG	14	11	0	3	0	4	4	0	0	0	0	6	0	3	0	0	0	0	5	2	3	2	0
NC_037336.1	13321009	13322151	79	+	GT/AG	13	3	0	6	0	6	7	4	0	0	0	6	6	0	0	2	0	4	13	3	6	0	0
NC_037336.1	86985578	86991730	39	-	GT/AG	4	5	0	0	0	4	4	2	0	0	0	0	3	0	0	0	0	3	7	5	2	0	0
NC_037336.1	59694119	59697674	132	+	GT/AG	20	46	2	0	0	0	10	3	4	0	2	9	3	2	4	0	2	3	6	3	11	2	0
NC_037336.1	66018698	66019537	60	-	GT/AG	6	22	0	2	0	4	3	0	0	0	0	5	2	0	2	2	0	4	3	3	2	0	0
NC_037336.1	18574489	18575010	35	-	GT/AG	4	17	0	0	0	2	2	0	0	0	0	2	0	3	0	0	0	2	0	3	0	0	0
NC_037336.1	53248576	53249194	107	-	GT/AG	36	15	4	6	0	6	5	0	0	0	0	8	2	2	0	0	0	2	7	5	7	2	0
NC_037336.1	18571947	18573094	246	-	GT/AG	47	97	5	4	2	3	11	3	3	0	0	5	6	6	6	2	0	8	13	10	8	4	3
NC_037336.1	96046738	96050697	600	-	GT/AG	159	159	5	16	8	16	23	10	6	2	0	26	27	4	7	5	4	24	22	27	26	16	8
NC_037336.1	9540110	9541547	53	+	GT/AG	4	14	2	2	0	3	3	3	0	2	0	0	0	0	0	0	0	2	7	5	4	0	2
NC_037336.1	33917130	33918462	8	-	GT/AG	3	5	0	0	0	0	0	0	0	0	0	0	0	0	0	0	0	0	0	0	0	0	0
NC_037336.1	18533702	18533958	107	-	GT/AG	16	25	0	3	0	7	7	2	0	0	4	7	7	0	3	0	3	3	10	3	5	2	0
NC_037336.1	33916918	33917027	6	-	GT/AG	3	3	0	0	0	0	0	0	0	0	0	0	0	0	0	0	0	0	0	0	0	0	0
NC_037336.1	9541664	9560657	38	+	GT/AG	3	12	2	0	0	3	3	3	0	0	0	0	0	0	0	0	0	2	4	4	2	0	0
NC_037336.1	34594335	34653804	46	+	GT/AG	7	28	0	0	0	2	2	0	0	0	0	2	0	0	0	0	0	2	0	3	0	0	0
NC_037336.1	22058754	22061223	67	-	GT/AG	12	5	0	4	0	8	4	0	0	2	0	4	4	0	2	2	0	5	6	2	4	3	0
NC_037336.1	53255549	53255625	88	-	GT/AG	21	21	4	5	0	6	7	0	0	0	0	5	0	2	0	0	0	2	7	4	2	2	0
NC_037336.1	87304459	87306113	16	-	GT/AG	6	10	0	0	0	0	0	0	0	0	0	0	0	0	0	0	0	0	0	0	0	0	0
NC_037336.1	45241952	45247958	155	+	GT/AG	21	8	7	7	2	11	5	3	0	3	2	20	11	0	4	4	0	10	12	11	12	0	2
NC_037336.1	59726395	59734452	143	+	GT/AG	19	54	3	2	0	2	9	3	6	0	0	8	3	0	4	0	2	4	6	3	12	3	0
NC_037336.1	15313000	15328475	163	+	GT/AG	16	10	3	7	4	7	9	6	0	4	4	14	10	8	8	6	0	9	6	9	10	11	2
NC_037336.1	52501162	52506701	35	+	GT/AG	4	11	0	0	0	4	0	4	0	0	0	2	0	0	0	0	0	2	3	2	0	3	0
NC_037336.1	89878988	89880614	12	-	GT/AG	8	0	0	0	0	0	2	0	0	0	0	0	0	0	0	0	0	2	0	0	0	0	0
NC_037336.1	88937322	89022586	34	+	GT/AG	2	9	0	0	0	0	0	0	2	0	0	0	0	2	4	0	0	3	5	3	4	0	0
NC_037336.1	74379561	74389977	11	-	GT/AG	2	3	0	0	0	0	2	0	0	0	0	0	0	0	0	0	0	2	2	0	0	0	0
NC_037336.1	15313000	15314408	45	+	GT/AG	4	8	2	0	0	2	8	0	0	0	0	6	3	0	2	0	0	4	0	4	0	0	2
NC_037336.1	50259591	50260312	398	+	GT/AG	116	74	10	15	9	17	21	4	4	3	0	18	14	0	9	2	3	15	15	17	15	10	7
NC_037336.1	41871241	41907060	1335	+	GT/AG	232	49	28	38	34	76	56	25	29	16	10	125	62	16	24	32	14	99	110	95	91	48	26
NC_037336.1	65229597	65231481	65	+	GT/AG	10	28	2	0	2	5	3	2	0	0	0	2	2	0	3	0	0	2	2	2	0	0	0
NC_037336.1	76190289	76190815	224	+	GT/AG	68	30	4	8	3	9	13	0	2	0	0	14	7	9	0	4	3	11	6	18	12	0	3
NC_037336.1	18589569	18590973	194	-	GT/AG	30	94	2	0	2	3	7	4	3	0	0	2	3	2	4	3	0	4	14	8	4	3	2
NC_037336.1	23642487	23643435	24	-	GT/AG	2	0	0	3	0	5	0	0	0	0	0	3	0	0	0	0	0	4	3	0	4	0	0
NC_037336.1	60762888	60776450	7	+	GT/AG	2	5	0	0	0	0	0	0	0	0	0	0	0	0	0	0	0	0	0	0	0	0	0
NC_037336.1	34675313	34677443	48	+	GT/AG	7	29	0	0	0	3	2	0	0	0	0	2	0	0	0	0	0	2	0	3	0	0	0
NC_037336.1	50260349	50261055	389	+	GT/AG	114	66	10	15	9	17	21	4	4	3	0	17	13	0	9	2	3	15	16	17	17	10	7
NC_037336.1	50261148	50261812	415	+	GT/AG	122	66	9	14	10	19	21	5	4	3	0	24	18	2	10	2	2	15	17	18	17	10	7
NC_037336.1	74360982	74363101	92	-	GT/AG	11	4	7	4	0	11	10	3	0	0	0	7	4	0	2	3	0	9	6	6	2	3	0
NC_037336.1	89879846	89880614	138	-	GT/AG	48	0	2	0	2	8	11	0	0	3	0	14	11	3	2	0	0	8	8	2	7	6	3
NC_037336.1	18591045	18593052	192	-	GT/AG	31	90	2	0	2	2	7	5	4	0	0	3	3	3	2	3	0	4	14	7	5	3	2
NC_037336.1	40995060	41002412	13	-	GT/AG	3	8	0	0	0	0	0	0	0	0	0	0	0	0	0	0	0	2	0	0	0	0	0
NC_037336.1	14835435	14837326	4024	-	GT/AG	892	41	62	78	57	253	142	47	58	78	28	565	103	92	91	60	36	302	154	473	241	104	67
NC_037336.1	18523895	18528793	28	-	GT/AG	3	13	0	2	0	0	2	0	0	0	2	0	0	0	0	0	0	0	4	0	2	0	0
NC_037336.1	76190952	76191654	200	+	GT/AG	69	30	6	6	2	7	13	2	0	0	0	13	6	5	0	0	0	8	7	14	9	0	3
NC_037336.1	74363326	74366414	103	-	GT/AG	14	15	5	3	0	7	11	3	0	2	0	5	4	0	2	2	0	9	8	6	3	2	2
NC_037336.1	63959353	63960919	260	-	GT/AG	55	19	5	14	7	14	15	3	3	4	2	20	12	4	5	2	0	17	23	15	13	6	2
NC_037336.1	89878988	89879662	185	-	GT/AG	61	2	4	0	2	11	11	2	0	5	0	23	10	5	3	2	0	8	9	5	11	7	4
NC_037336.1	45230134	45241819	154	+	GT/AG	20	10	7	7	2	12	4	2	2	3	0	16	13	0	5	3	0	9	15	11	11	0	2
NC_037336.1	15314457	15328475	44	+	GT/AG	3	11	0	0	0	2	7	0	0	0	0	5	3	0	2	0	0	4	0	4	0	0	3
NC_037336.1	74379561	74384276	93	-	GT/AG	12	32	4	0	3	3	7	0	0	3	2	3	2	0	0	0	0	7	3	5	3	4	0
NC_037336.1	50261881	50265821	433	+	GT/AG	124	74	8	15	10	19	21	5	4	3	0	26	19	2	11	2	2	16	18	19	17	11	7
NC_037336.1	41002535	41005086	11	-	GT/AG	3	8	0	0	0	0	0	0	0	0	0	0	0	0	0	0	0	0	0	0	0	0	0
NC_037336.1	18630532	18630629	133	-	GT/AG	25	38	0	0	0	3	6	5	4	0	0	3	4	2	4	3	2	4	13	7	5	3	2
NC_037336.1	65227088	65229483	80	+	GT/AG	14	26	3	0	2	5	2	3	0	3	0	3	3	2	3	0	0	3	2	2	4	0	0
NC_037336.1	63961070	63962123	255	-	GT/AG	52	17	6	13	7	14	17	3	2	2	2	21	12	3	4	3	0	15	24	15	13	7	3
NC_037336.1	69566904	69572669	22	-	GT/AG	3	8	0	0	0	0	3	0	0	0	0	4	2	0	0	0	0	0	0	2	0	0	0
NC_037336.1	15302834	15312928	25	+	GT/AG	3	0	0	0	0	2	3	0	0	0	0	6	3	0	0	0	0	2	0	0	2	4	0
NC_037336.1	81652189	81658038	32	+	GT/AG	2	20	0	2	0	3	0	0	0	0	0	0	2	0	0	0	0	0	3	0	0	0	0
NC_037336.1	74384391	74389977	100	-	GT/AG	10	28	5	3	4	4	8	2	0	2	2	3	3	2	0	0	0	7	5	6	3	3	0
NC_037336.1	89905418	89908426	207	-	GT/AG	19	12	8	5	7	16	13	0	5	4	0	39	4	5	4	3	0	17	10	15	13	4	4
NC_037336.1	65213926	65214509	59	+	GT/AG	11	18	2	2	2	2	2	3	0	2	0	2	3	0	0	0	2	0	2	0	4	2	0
NC_037336.1	89908545	89918323	4	-	GT/AG	2	0	0	0	0	0	0	0	0	0	0	2	0	0	0	0	0	0	0	0	0	0	0
NC_037336.1	34653927	34675148	45	+	GT/AG	7	30	0	0	0	2	0	0	0	0	0	2	0	0	0	0	0	2	0	2	0	0	0
NC_037336.1	45229390	45229936	168	+	GT/AG	21	26	6	7	2	10	5	3	2	2	0	16	15	0	2	2	0	8	16	11	11	0	3
NC_037336.1	60776747	60783936	10	+	GT/AG	2	6	0	0	0	0	2	0	0	0	0	0	0	0	0	0	0	0	0	0	0	0	0
NC_037336.1	89908545	89912753	186	-	GT/AG	22	18	8	4	5	15	12	0	3	3	0	27	4	5	4	3	0	11	9	15	12	3	3
NC_037336.1	10037497	10069446	4	-	GT/AG	2	2	0	0	0	0	0	0	0	0	0	0	0	0	0	0	0	0	0	0	0	0	0
NC_037336.1	52506790	52506884	36	+	GT/AG	5	12	0	0	0	4	0	4	0	2	0	0	0	0	0	0	0	0	4	3	0	2	0
NC_037336.1	52507063	52509522	49	+	GT/AG	3	33	0	0	0	3	2	3	0	0	0	0	0	0	0	0	0	0	3	0	0	2	0
NC_037336.1	22054364	22055588	82	-	GT/AG	7	20	0	4	0	8	4	0	0	2	0	4	5	0	3	3	0	5	6	2	6	3	0
NC_037336.1	34677613	34680311	43	+	GT/AG	7	22	0	0	0	2	2	0	0	0	0	2	0	0	2	0	0	3	0	3	0	0	0
NC_037336.1	65231588	65236744	48	+	GT/AG	6	16	0	0	3	6	2	2	0	0	0	2	3	0	3	0	0	0	3	2	0	0	0
NC_037336.1	62425197	62425372	110	-	GT/AG	31	20	4	4	2	4	5	2	0	0	0	7	3	0	3	2	0	8	3	6	6	0	0
NC_037336.1	65214592	65221238	67	+	GT/AG	12	21	2	2	2	2	2	3	0	2	0	2	3	0	0	0	2	2	2	2	4	2	0
NC_037336.1	65226406	65226946	78	+	GT/AG	15	22	2	2	3	4	3	4	0	3	0	2	4	2	2	0	0	2	2	2	4	0	0
NC_037336.1	41005267	41006820	11	-	GT/AG	2	7	0	0	0	0	0	0	0	0	0	0	0	0	0	0	0	2	0	0	0	0	0
NC_037336.1	65225916	65226177	56	+	GT/AG	12	12	2	0	2	3	2	3	0	2	0	3	3	0	2	0	0	2	2	3	3	0	0
NC_037336.1	14833769	14835349	4210	-	GT/AG	896	39	70	85	61	285	144	49	59	80	28	614	106	100	92	63	45	313	154	497	256	107	67
NC_037336.1	84725097	84725325	10	-	GT/AG	5	5	0	0	0	0	0	0	0	0	0	0	0	0	0	0	0	0	0	0	0	0	0
NC_037336.1	84725590	84733897	21	-	GT/AG	9	8	0	0	0	2	0	0	0	0	0	2	0	0	0	0	0	0	0	0	0	0	0
NC_037336.1	76190289	76191761	18	+	GT/AG	5	4	0	0	0	0	2	0	0	0	0	3	0	0	0	0	0	0	2	0	0	2	0
NC_037336.1	50254109	50259534	405	+	GT/AG	123	68	10	14	8	19	23	3	4	3	0	21	16	0	9	0	3	16	18	16	15	10	6
NC_037336.1	76190289	76191654	28	+	GT/AG	11	8	0	0	0	2	3	0	0	0	0	0	2	0	0	0	0	0	0	2	0	0	0
NC_037336.1	65221522	65222371	58	+	GT/AG	11	18	2	2	2	0	2	3	0	0	0	2	3	0	0	0	2	2	0	2	5	2	0
NC_037336.1	62425533	62445458	7	-	GT/AG	3	2	0	0	0	0	0	0	0	0	0	2	0	0	0	0	0	0	0	0	0	0	0
NC_037336.1	62425533	62441215	61	-	GT/AG	20	10	4	0	0	2	2	0	0	0	0	4	0	0	3	0	0	5	2	6	3	0	0
NC_037336.1	65222634	65225781	56	+	GT/AG	11	15	2	2	3	3	2	2	0	0	0	3	3	0	0	0	0	2	2	2	4	0	0
NC_037336.1	69572766	69574120	29	-	GT/AG	4	10	0	0	0	0	3	0	0	0	0	6	0	0	0	0	0	0	0	4	2	0	0
NC_037336.1	40993805	40994942	15	-	GT/AG	3	8	0	0	0	0	0	0	0	0	0	2	0	0	0	0	0	2	0	0	0	0	0
NC_037336.1	52496477	52497505	34	+	GT/AG	5	10	0	0	0	2	2	3	0	0	0	0	0	0	0	0	0	2	4	3	0	3	0
NC_037336.1	62441394	62445458	40	-	GT/AG	19	5	0	0	2	0	0	0	0	0	0	4	0	0	2	0	0	3	0	3	2	0	0
NC_037336.1	89904480	89905280	218	-	GT/AG	22	7	9	6	7	14	14	0	8	4	0	40	5	2	3	4	0	19	11	18	17	4	4
NC_037336.1	59740067	59742556	126	+	GT/AG	20	36	3	3	0	3	10	3	6	0	0	7	2	0	5	0	2	4	5	4	10	3	0
NC_037336.1	59739274	59739950	144	+	GT/AG	21	51	3	2	0	3	9	4	6	0	0	8	2	0	5	0	2	4	6	4	11	3	0
NC_037336.1	103566106	103567679	11	+	GT/AG	4	0	0	0	0	0	0	0	0	0	0	3	0	0	0	0	0	0	4	0	0	0	0
NC_037336.1	65237894	65239426	46	+	GT/AG	7	18	2	0	2	5	2	2	0	0	0	3	3	0	0	0	0	0	2	0	0	0	0
NC_037336.1	65236872	65237729	61	+	GT/AG	9	23	2	0	3	6	2	2	0	0	0	2	4	0	2	0	0	0	4	2	0	0	0
NC_037336.1	81789322	81792893	171	+	GT/AG	8	122	4	3	2	5	3	2	0	0	0	2	0	2	3	0	0	4	6	0	5	0	0
NC_037336.1	93806813	93812591	22	+	GT/AG	2	10	0	2	0	0	0	0	0	0	0	0	2	0	2	0	0	2	0	0	0	2	0
NC_037336.1	93805948	93806653	29	+	GT/AG	3	13	0	2	0	0	0	0	0	0	0	0	2	0	2	0	0	2	0	3	0	2	0
NC_037336.1	80913489	80921139	47	+	GT/AG	8	7	3	0	2	2	0	0	0	0	0	3	4	0	0	0	0	6	2	4	4	0	2
NC_037336.1	74563625	74567250	16	-	GT/AG	2	4	0	0	0	2	0	0	0	0	0	0	2	0	0	0	0	0	3	0	0	3	0
NC_037336.1	82146399	82152515	39	+	GT/AG	6	27	2	2	0	0	2	0	0	0	0	0	0	0	0	0	0	0	0	0	0	0	0
NC_037336.1	93812802	93817790	36	+	GT/AG	2	16	2	2	0	0	3	0	0	0	0	0	2	0	2	0	0	3	2	0	0	2	0
NC_037336.1	22052793	22053763	51	-	GT/AG	8	4	0	4	0	4	0	0	0	0	0	2	4	0	3	3	0	3	6	2	5	3	0
NC_037336.1	61146270	61147458	110	+	GT/AG	31	16	3	0	2	2	6	0	2	0	0	5	5	4	4	2	0	8	8	3	4	5	0
NC_037336.1	50265902	50266969	446	+	GT/AG	135	69	9	16	10	19	24	5	4	3	0	26	20	3	9	2	2	17	18	20	17	11	7
NC_037336.1	103559164	103560119	10	+	GT/AG	6	0	0	0	0	0	0	0	0	0	0	0	0	0	0	0	0	0	4	0	0	0	0
NC_037336.1	9643503	9646379	21	+	GT/AG	2	9	0	0	0	2	2	0	0	0	0	3	0	0	0	0	0	0	3	0	0	0	0
NC_037336.1	103560223	103566005	5	+	GT/AG	3	0	0	0	0	0	0	0	0	0	0	0	0	0	0	0	0	0	2	0	0	0	0
NC_037336.1	18523892	18528793	4	-	GT/AG	2	0	0	0	0	0	0	0	0	0	0	0	0	0	0	0	0	0	2	0	0	0	0
NC_037336.1	14837417	14838579	3394	-	GT/AG	842	35	47	56	49	207	115	41	49	67	28	428	67	79	76	53	31	228	133	397	214	92	60
NC_037336.1	74374172	74379432	110	-	GT/AG	11	43	5	0	2	3	8	2	0	3	0	3	2	0	2	0	0	8	5	6	2	5	0
NC_037336.1	18523892	18528023	12	-	GT/AG	3	5	0	2	0	0	2	0	0	0	0	0	0	0	0	0	0	0	0	0	0	0	0
NC_037336.1	42816597	42817974	16	+	GT/AG	4	4	0	0	0	0	0	0	0	0	0	6	2	0	0	0	0	0	0	0	0	0	0
NC_037336.1	88884721	88936985	46	+	GT/AG	4	17	0	0	0	0	0	0	0	0	0	0	0	2	6	0	0	4	5	3	5	0	0
NC_037336.1	93817996	93823776	47	+	GT/AG	6	21	2	2	0	0	5	0	0	0	0	0	0	0	0	0	0	3	2	3	0	3	0
NC_037336.1	74377459	74379432	5	-	GT/AG	3	2	0	0	0	0	0	0	0	0	0	0	0	0	0	0	0	0	0	0	0	0	0
NC_037336.1	74374172	74377358	5	-	GT/AG	3	2	0	0	0	0	0	0	0	0	0	0	0	0	0	0	0	0	0	0	0	0	0
NC_037336.1	14837417	14838007	11	-	GT/AG	2	0	0	0	0	0	0	0	0	0	0	2	0	0	0	0	0	2	0	3	2	0	0
NC_037336.1	18593649	18609345	127	-	GT/AG	27	35	0	0	0	2	6	4	3	0	0	2	4	2	5	3	0	3	14	7	5	3	2
NC_037336.1	103573527	103574225	10	+	GT/AG	7	0	0	0	0	0	0	0	0	0	0	0	0	0	0	0	0	0	3	0	0	0	0
NC_037336.1	52492728	52495446	5	-	GT/AG	3	0	0	0	0	0	2	0	0	0	0	0	0	0	0	0	0	0	0	0	0	0	0
NC_037336.1	18593154	18593426	175	-	GT/AG	29	72	2	0	2	2	8	5	4	0	0	2	4	2	5	3	0	4	14	7	5	3	2
NC_037336.1	103574303	103574724	15	+	GT/AG	9	0	0	0	0	0	0	0	0	0	0	2	0	0	0	0	0	0	4	0	0	0	0
NC_037336.1	74368848	74369431	85	-	GT/AG	11	9	4	3	0	8	9	3	0	2	0	5	4	0	2	0	0	6	7	4	3	3	2
NC_037336.1	81414500	81418791	21	-	GT/AG	4	6	0	0	0	0	0	0	0	0	0	3	3	0	0	0	0	0	0	0	2	3	0
NC_037336.1	103574851	103575067	16	+	GT/AG	8	0	0	0	0	0	0	0	0	0	0	2	0	0	0	0	0	0	4	2	0	0	0
NC_037336.1	40993231	40993726	15	-	GT/AG	3	8	0	0	0	0	0	0	0	0	0	2	0	0	0	0	0	2	0	0	0	0	0
NC_037336.1	103575287	103575643	22	+	GT/AG	11	0	0	0	2	0	0	0	0	0	0	3	0	0	0	0	0	0	4	2	0	0	0
NC_037336.1	74366518	74368649	63	-	GT/AG	10	10	0	2	0	5	10	2	0	2	0	4	2	0	0	0	0	5	4	3	2	0	2
NC_037336.1	52495654	52496299	16	+	GT/AG	4	6	0	0	0	0	0	2	0	0	0	0	0	0	0	0	0	0	4	0	0	0	0
NC_037336.1	76191836	76195972	281	+	GT/AG	85	44	10	5	4	7	20	2	2	2	0	18	10	6	0	4	0	10	14	17	12	6	3
NC_037336.1	19256745	19303190	182	+	GT/AG	21	32	3	6	3	19	17	4	5	2	0	11	3	2	4	0	0	11	11	13	9	6	0
NC_037336.1	103575758	103576968	26	+	GT/AG	14	0	0	0	0	0	0	0	0	0	0	4	0	0	0	0	0	2	4	2	0	0	0
NC_037336.1	52804563	52842385	6	-	GT/AG	2	0	0	0	0	0	0	0	0	0	0	0	2	0	0	0	0	0	2	0	0	0	0
NC_037336.1	74368708	74368796	97	-	GT/AG	12	15	4	3	0	8	10	3	0	2	0	5	4	0	2	0	0	7	8	6	3	3	2
NC_037336.1	52497632	52501111	37	+	GT/AG	4	12	0	0	0	3	2	4	0	0	0	2	0	0	0	0	0	0	4	3	0	3	0
NC_037336.1	74369534	74369761	118	-	GT/AG	11	43	2	2	0	8	13	3	0	2	0	6	4	0	2	0	0	6	4	3	3	4	2
NC_037336.1	42818107	42836118	12	+	GT/AG	2	3	0	0	0	0	0	0	0	0	0	5	2	0	0	0	0	0	0	0	0	0	0
NC_037336.1	74553999	74563518	18	-	GT/AG	2	5	0	0	0	2	0	0	0	0	0	0	2	0	0	0	0	0	4	0	0	3	0
NC_037336.1	89883270	89889109	156	-	GT/AG	57	8	0	0	0	5	13	2	0	3	0	13	12	2	0	2	0	8	8	5	12	4	2
NC_037336.1	40983904	40986048	10	-	GT/AG	2	4	0	0	0	0	0	0	0	0	0	2	0	0	0	0	0	0	0	0	2	0	0
NC_037336.1	18630781	18645963	112	-	GT/AG	19	32	0	0	0	2	6	5	2	0	0	3	3	2	3	3	0	4	11	7	5	3	2
NC_037336.1	74373720	74374055	132	-	GT/AG	14	47	5	0	2	7	11	3	0	3	0	7	3	0	3	0	0	7	6	5	4	5	0
NC_037336.1	59734559	59739211	143	+	GT/AG	21	52	3	2	0	3	9	3	6	0	0	8	3	0	4	0	2	4	6	2	12	3	0
NC_037336.1	40987633	40993143	8	-	GT/AG	2	4	0	0	0	0	0	0	0	0	0	0	0	0	0	0	0	2	0	0	0	0	0
NC_037336.1	40986194	40987197	9	-	GT/AG	2	5	0	0	0	0	0	0	0	0	0	2	0	0	0	0	0	0	0	0	0	0	0
NC_037336.1	89880706	89882551	188	-	GT/AG	71	2	4	0	2	8	15	3	0	3	0	18	11	0	3	3	0	10	10	6	10	7	2
NC_037336.1	74371225	74373435	146	-	GT/AG	13	62	5	3	2	7	11	4	0	3	0	5	3	0	3	0	0	6	6	4	4	5	0
NC_037336.1	84724209	84724811	9	-	GT/AG	7	2	0	0	0	0	0	0	0	0	0	0	0	0	0	0	0	0	0	0	0	0	0
NC_037336.1	74369934	74371001	146	-	GT/AG	12	61	4	3	2	8	9	5	0	3	0	7	3	0	3	0	0	7	5	4	4	4	2
NC_037336.1	40987440	40987554	8	-	GT/AG	2	4	0	0	0	0	0	0	0	0	0	0	0	0	0	0	0	2	0	0	0	0	0
NC_037336.1	103567854	103573442	7	+	GT/AG	4	0	0	0	0	0	0	0	0	0	0	0	0	0	0	0	0	0	3	0	0	0	0
NC_037336.1	81407444	81414429	25	-	GT/AG	4	6	0	0	0	0	2	0	0	0	0	3	3	0	0	0	0	0	0	2	2	3	0
NC_037336.1	23642487	23643688	45	-	GT/AG	11	10	0	0	0	3	2	3	2	0	0	4	0	0	0	0	0	4	0	0	3	3	0
NC_037336.1	81652876	81658038	132	+	GT/AG	7	86	3	3	0	2	5	0	0	0	0	2	0	0	4	0	0	5	6	2	5	2	0
NC_037336.1	52509614	52511189	60	+	GT/AG	2	45	0	0	0	4	2	2	0	0	0	0	0	0	0	0	0	0	3	0	0	2	0
NC_037336.1	89912918	89913505	89	-	GT/AG	9	13	4	2	2	8	8	0	0	0	0	14	2	2	0	0	0	5	7	9	4	0	0
NC_037336.1	52515568	52526132	50	+	GT/AG	4	34	0	0	0	3	2	2	0	0	0	0	0	0	0	0	0	0	3	0	0	2	0
NC_037336.1	98942956	98966558	149	+	GT/AG	6	13	4	4	7	14	13	2	4	0	0	8	7	3	4	0	2	12	6	9	11	13	7
NC_037336.1	53298962	53312752	9	-	GT/AG	5	2	0	0	0	0	2	0	0	0	0	0	0	0	0	0	0	0	0	0	0	0	0
NC_037336.1	89937273	89939387	150	-	GT/AG	14	38	5	4	4	9	11	6	2	0	0	9	6	4	2	0	0	8	9	7	7	3	2
NC_037336.1	86210276	86223975	89	+	GT/AG	3	29	0	0	0	4	6	2	0	3	0	6	4	0	0	3	2	5	11	4	4	3	0
NC_037336.1	53298942	53311382	115	-	GT/AG	33	37	3	6	3	4	4	2	0	0	0	4	2	0	2	2	0	0	8	3	0	2	0
NC_037336.1	53298322	53298843	173	-	GT/AG	46	44	4	5	5	12	9	4	2	0	0	7	5	0	3	0	0	3	16	3	2	3	0
NC_037336.1	80907857	80912939	36	-	GT/AG	11	13	0	0	0	3	0	0	0	0	0	0	3	0	0	0	0	0	3	3	0	0	0
NC_037336.1	87305550	87368651	110	+	GT/AG	7	9	2	2	3	12	11	6	3	0	0	15	13	0	0	2	0	11	4	4	6	0	0
NC_037336.1	89939466	89957511	43	-	GT/AG	3	12	0	3	0	3	0	2	0	0	0	4	3	0	0	0	0	3	4	3	3	0	0
NC_037336.1	52882954	52883790	388	+	GT/AG	128	55	6	7	6	24	19	4	2	0	0	25	11	2	5	5	0	24	28	19	10	6	2
NC_037336.1	72334440	72373445	34	-	GT/AG	2	10	0	0	2	4	6	2	0	0	0	2	0	0	0	0	0	3	3	0	0	0	0
NC_037336.1	53295767	53298206	181	-	GT/AG	50	43	4	6	5	11	9	4	2	0	0	7	6	4	3	2	0	2	15	2	3	3	0
NC_037336.1	53305480	53311382	5	-	GT/AG	3	2	0	0	0	0	0	0	0	0	0	0	0	0	0	0	0	0	0	0	0	0	0
NC_037336.1	18529054	18529510	101	-	GT/AG	17	25	0	5	0	4	6	2	0	0	4	0	3	0	4	0	2	3	9	4	7	3	3
NC_037336.1	74410933	74419124	148	-	GT/AG	18	46	5	3	6	9	9	3	0	3	2	4	2	4	2	0	0	10	8	7	3	4	0
NC_037336.1	89929726	89937037	72	-	GT/AG	11	12	0	0	0	6	7	3	0	0	0	6	6	4	0	0	0	5	5	5	0	2	0
NC_037336.1	95332670	95335332	36	-	GT/AG	10	10	0	0	0	2	2	0	2	0	0	3	2	0	0	0	0	2	0	3	0	0	0
NC_037336.1	48279436	48331409	29	-	GT/AG	2	17	0	0	0	2	2	0	0	0	0	4	0	0	0	0	0	0	0	0	0	0	2
NC_037336.1	74394075	74395343	130	-	GT/AG	16	33	4	3	7	7	9	3	0	3	2	4	3	3	2	0	0	10	8	7	3	3	0
NC_037336.1	53312903	53314086	172	-	GT/AG	50	46	3	6	3	8	7	4	2	0	0	6	5	0	3	2	0	5	16	3	0	3	0
NC_037336.1	89927366	89929583	65	-	GT/AG	9	12	0	0	0	4	5	3	0	0	0	3	7	4	0	0	0	4	6	4	0	2	2
NC_037336.1	79653044	79653710	223	+	GT/AG	56	23	3	11	3	11	17	9	3	2	0	12	7	4	4	2	0	7	13	14	12	8	2
NC_037336.1	42836152	42863836	10	+	GT/AG	2	3	0	0	0	0	0	0	0	0	0	3	2	0	0	0	0	0	0	0	0	0	0
NC_037336.1	69802471	69803438	16	+	GT/AG	2	3	0	0	0	0	0	0	0	0	0	0	0	0	0	0	0	5	3	3	0	0	0
NC_037336.1	18528222	18528793	44	-	GT/AG	10	10	0	3	0	4	4	0	0	0	0	0	0	0	4	0	2	0	0	3	2	0	2
NC_037336.1	95335421	95337864	36	-	GT/AG	9	11	0	0	0	2	2	0	2	0	0	2	2	0	0	0	0	2	0	4	0	0	0
NC_037336.1	74395508	74410854	135	-	GT/AG	17	42	5	3	5	9	7	3	0	3	2	3	0	4	2	0	0	8	9	7	2	4	0
NC_037336.1	69577352	69578772	39	-	GT/AG	5	11	0	0	0	2	3	0	0	0	0	7	2	0	2	0	0	2	0	3	2	0	0
NC_037336.1	69578885	69580634	38	-	GT/AG	6	13	0	0	0	2	3	0	0	0	0	5	2	0	2	0	0	2	0	3	0	0	0
NC_037336.1	53311412	53312756	113	-	GT/AG	33	35	2	6	3	2	4	2	0	0	0	4	2	0	2	2	0	3	8	3	0	2	0
NC_037336.1	42714389	42761913	25	+	GT/AG	8	2	0	2	0	0	0	0	0	2	0	5	2	0	0	0	2	2	0	0	0	0	0
NC_037336.1	69889522	69889836	256	-	GT/AG	3	7	6	10	0	33	30	8	5	2	2	39	13	0	4	3	0	25	35	8	10	7	6
NC_037336.1	89939478	89957511	90	-	GT/AG	8	22	4	0	3	6	9	4	2	0	0	6	3	4	0	0	0	5	5	4	3	2	0
NC_037336.1	81788450	81789160	269	+	GT/AG	13	178	6	5	3	9	11	4	0	0	0	4	4	4	5	0	0	8	7	0	6	2	0
NC_037336.1	13203480	13224177	115	+	GT/AG	3	45	0	2	0	4	6	4	3	0	0	7	3	0	3	2	0	5	7	7	10	4	0
NC_037336.1	15278552	15293329	51	+	GT/AG	8	10	3	2	0	3	5	0	0	0	0	8	3	0	4	0	0	0	0	2	3	0	0
NC_037336.1	15278548	15293329	118	+	GC/AG	8	19	0	3	0	5	7	3	3	2	2	9	4	7	6	4	0	9	4	8	7	8	0
NC_037336.1	69580760	69583047	35	-	GT/AG	6	13	0	0	0	0	3	0	0	0	0	6	2	0	2	0	0	0	0	3	0	0	0
NC_037336.1	18587150	18587533	209	-	GT/AG	39	85	4	2	2	3	8	3	3	0	0	3	3	5	5	2	0	7	13	8	6	4	4
NC_037336.1	15276486	15278486	209	+	GT/AG	17	33	4	5	4	11	10	6	3	4	3	14	10	9	13	5	2	12	4	13	14	10	3
NC_037336.1	28570822	28614831	46	-	GT/AG	10	3	0	0	2	2	2	2	2	0	0	5	6	0	0	0	0	6	0	3	3	0	0
NC_037336.1	43373723	43380971	86	+	GT/AG	16	0	3	5	0	7	9	0	2	3	0	24	2	2	0	0	0	4	5	2	2	0	0
NC_037336.1	45224507	45224677	150	+	GT/AG	17	22	6	6	0	8	4	0	3	2	2	16	14	0	2	0	0	8	16	11	11	0	2
NC_037336.1	80907142	80907663	15	-	GT/AG	2	13	0	0	0	0	0	0	0	0	0	0	0	0	0	0	0	0	0	0	0	0	0
NC_037336.1	59714384	59715047	127	+	GT/AG	18	45	3	2	0	2	8	3	4	0	0	7	3	2	5	0	2	4	5	4	10	0	0
NC_037336.1	45224320	45224408	154	+	GT/AG	15	28	6	7	2	9	5	0	3	2	2	13	13	0	2	0	0	9	17	10	9	0	2
NC_037336.1	53269959	53295635	164	-	GT/AG	39	38	4	3	4	15	10	4	2	0	0	8	5	4	2	2	0	2	13	3	3	3	0
NC_037336.1	53269951	53295635	4	-	GT/AG	2	2	0	0	0	0	0	0	0	0	0	0	0	0	0	0	0	0	0	0	0	0	0
NC_037336.1	87370360	87394613	117	+	GT/AG	11	9	4	0	3	15	10	6	2	0	0	14	13	0	0	2	0	10	6	5	7	0	0
NC_037336.1	59715178	59717729	31	+	GT/AG	2	15	0	0	0	0	3	0	0	0	0	2	0	0	0	0	0	2	2	0	5	0	0
NC_037336.1	89915630	89918323	96	-	GT/AG	12	11	2	3	0	6	9	0	0	0	0	13	0	0	2	0	0	7	9	8	12	2	0
NC_037336.1	18530410	18533551	118	-	GT/AG	16	29	0	5	0	8	7	2	0	0	4	7	8	0	4	0	3	3	12	2	6	2	0
NC_037336.1	50250893	50251703	453	+	GT/AG	130	86	9	14	10	20	26	3	4	4	0	22	20	0	9	3	3	16	19	19	16	11	9
NC_037336.1	18589371	18589467	192	-	GT/AG	34	85	3	2	0	3	9	5	4	0	0	3	0	3	4	3	0	5	12	7	4	3	3
NC_037336.1	59715178	59726329	91	+	GT/AG	14	32	2	0	0	2	5	2	4	0	0	3	3	0	3	0	2	2	4	3	8	2	0
NC_037336.1	67800581	67868551	79	-	GT/AG	10	20	4	3	0	2	4	0	4	0	0	6	4	0	4	0	0	3	4	5	4	2	0
NC_037336.1	50251789	50251977	448	+	GT/AG	130	85	10	15	9	19	24	3	4	4	0	21	19	0	9	3	3	16	19	19	16	11	9
NC_037336.1	65190515	65199497	82	+	GT/AG	11	30	2	3	2	3	2	4	0	2	0	2	3	2	0	0	3	0	2	4	4	3	0
NC_037336.1	87368736	87370326	119	+	GT/AG	9	10	4	0	3	13	12	6	3	0	0	14	13	0	0	2	0	11	6	5	8	0	0
NC_037336.1	18529675	18530256	128	-	GT/AG	18	26	0	7	0	9	8	3	0	0	6	5	6	2	5	0	3	2	13	4	7	2	2
NC_037336.1	52883895	52890882	363	+	GT/AG	117	42	5	6	4	25	18	3	2	0	0	25	8	3	6	6	2	20	29	21	11	8	2
NC_037336.1	45224766	45229239	162	+	GT/AG	16	23	6	7	2	10	5	3	3	2	2	17	14	0	2	0	0	9	17	11	10	0	3
NC_037336.1	79653787	79679636	220	+	GT/AG	53	24	4	10	3	11	16	8	2	2	0	12	7	4	6	2	2	6	12	15	13	8	0
NC_037336.1	18588572	18589329	181	-	GT/AG	30	79	3	2	0	3	9	5	4	0	0	3	0	3	4	3	0	5	11	7	4	3	3
NC_037336.1	18587688	18588472	204	-	GT/AG	38	86	3	2	2	3	8	4	4	0	0	3	3	3	5	3	0	6	12	7	5	3	4
NC_037336.1	95347964	95348043	11	+	GT/AG	5	2	0	0	0	2	0	0	0	0	0	0	0	0	0	0	0	0	0	2	0	0	0
NC_037336.1	89915630	89918432	30	-	GT/AG	7	5	2	0	2	3	0	0	0	0	0	4	0	2	0	0	0	2	0	3	0	0	0
NC_037336.1	74543095	74543828	17	-	GT/AG	3	3	0	0	0	3	0	0	0	0	0	0	2	0	0	0	0	0	4	0	0	2	0
NC_037336.1	69576477	69577252	38	-	GT/AG	6	10	0	0	0	2	3	0	0	0	0	7	2	0	2	0	0	0	0	4	2	0	0
NC_037336.1	8637646	8638191	579	-	GT/AG	135	120	12	17	9	27	17	6	11	8	2	45	18	6	8	8	4	26	26	28	28	13	5
NC_037336.1	61174826	61183741	111	+	GT/AG	33	9	4	0	0	0	9	2	2	0	0	5	4	5	4	2	2	7	8	5	6	4	0
NC_037336.1	69888557	69888931	313	-	GT/AG	6	16	7	14	4	41	30	8	4	2	2	46	16	2	7	5	0	28	32	10	12	12	9
NC_037336.1	41727265	41759586	30	-	GT/AG	9	8	0	0	0	4	0	0	0	0	0	3	0	0	0	2	0	0	4	0	0	0	0
NC_037336.1	74389860	74389977	4	-	GT/AG	2	2	0	0	0	0	0	0	0	0	0	0	0	0	0	0	0	0	0	0	0	0	0
NC_037336.1	74545519	74546490	17	-	GT/AG	3	4	0	0	0	2	0	0	0	0	0	0	2	0	0	0	0	0	4	0	0	2	0
NC_037336.1	89912918	89915549	24	-	GT/AG	8	2	0	0	0	0	0	0	0	0	0	2	0	2	0	0	0	2	0	2	4	2	0
NC_037336.1	15297727	15312928	142	+	GT/AG	10	28	5	6	3	6	9	3	0	4	4	6	4	2	6	6	0	8	6	8	9	5	4
NC_037336.1	98966647	98967977	127	+	GT/AG	7	7	3	0	5	12	10	4	5	0	0	8	7	3	5	0	2	10	7	7	8	10	7
NC_037336.1	8635447	8637540	519	-	GT/AG	134	49	12	18	9	29	19	7	9	8	2	51	19	6	8	8	3	28	26	28	27	15	4
NC_037336.1	52512850	52515393	63	+	GT/AG	4	46	0	0	0	3	2	3	0	0	0	0	0	0	0	0	0	0	3	0	0	2	0
NC_037336.1	8634011	8635296	482	-	GT/AG	123	40	11	15	11	27	16	7	9	9	0	43	20	7	8	7	2	32	22	27	27	15	4
NC_037336.1	43391621	43392913	22	-	GT/AG	3	7	2	0	0	2	2	0	0	2	0	2	0	0	0	0	0	0	0	0	0	2	0
NC_037336.1	28614931	28642369	60	-	GT/AG	16	6	0	0	2	4	0	2	2	0	0	6	6	0	0	0	0	4	0	9	3	0	0
NC_037336.1	15293473	15297630	274	+	GT/AG	21	48	5	8	6	11	20	5	3	6	5	27	16	11	10	9	3	13	9	12	13	10	3
NC_037336.1	72373662	72417951	29	-	GT/AG	2	10	0	0	0	3	6	2	0	0	0	0	0	0	0	0	0	3	3	0	0	0	0
NC_037336.1	15297727	15302812	7	+	GT/AG	2	0	0	0	0	0	0	0	0	0	0	5	0	0	0	0	0	0	0	0	0	0	0
NC_037336.1	60784137	60785055	14	+	GT/AG	2	8	0	0	0	2	2	0	0	0	0	0	0	0	0	0	0	0	0	0	0	0	0
NC_037336.1	10033909	10037446	4	-	GT/AG	2	2	0	0	0	0	0	0	0	0	0	0	0	0	0	0	0	0	0	0	0	0	0
NC_037336.1	65203797	65213733	50	+	GT/AG	8	13	2	2	2	0	2	3	0	2	0	2	3	0	0	0	3	0	2	0	4	2	0
NC_037336.1	34680471	34689113	40	+	GT/AG	8	18	0	0	0	2	2	0	0	0	0	2	0	0	0	0	0	3	2	3	0	0	0
NC_037336.1	10033909	10069446	13	-	GT/AG	5	0	0	0	0	0	0	0	0	0	0	0	2	0	0	0	0	4	0	2	0	0	0
NC_037336.1	65200545	65203679	46	+	GT/AG	8	14	2	2	0	0	2	3	0	2	0	2	2	0	0	0	2	0	2	0	3	2	0
NC_037336.1	65199614	65200513	61	+	GT/AG	10	19	2	2	0	2	2	3	0	2	0	2	2	2	0	0	3	0	2	2	4	2	0
NC_037336.1	66008252	66011364	84	-	GT/AG	9	20	0	4	0	5	6	0	2	3	0	10	3	0	3	4	0	5	4	3	3	0	0
NC_037336.1	15297727	15328475	27	+	GT/AG	3	9	0	0	0	2	2	0	3	3	0	3	0	0	0	0	0	2	0	0	0	0	0
NC_037336.1	8638708	8651992	556	-	GT/AG	134	109	13	17	9	25	18	6	11	8	0	43	17	6	7	7	4	24	27	27	26	13	5
NC_037336.1	43396810	43397985	20	-	GT/AG	2	7	0	0	0	0	2	0	0	2	0	3	0	2	0	0	0	0	0	0	0	2	0
NC_037336.1	43395705	43396696	23	-	GT/AG	3	8	0	0	0	0	3	0	0	2	0	3	0	2	0	0	0	0	0	0	0	2	0
NC_037336.1	52511321	52512735	59	+	GT/AG	4	44	0	0	0	3	2	2	0	0	0	0	0	0	0	0	0	0	2	0	0	2	0
NC_037336.1	79629777	79649868	213	+	GT/AG	54	27	3	10	3	10	15	7	3	2	0	9	7	4	2	3	0	7	14	13	11	7	2
NC_037336.1	74546604	74553754	16	-	GT/AG	3	3	0	0	0	2	0	0	0	0	0	0	2	0	0	0	0	0	4	0	0	2	0
NC_037336.1	43393054	43395574	25	-	GT/AG	2	8	2	0	0	2	2	0	0	2	0	3	0	2	0	0	0	0	0	0	0	2	0
NC_037336.1	8638295	8638642	570	-	GT/AG	136	113	12	16	8	29	17	6	11	8	0	47	17	6	7	8	4	24	27	28	27	14	5
NC_037336.1	43398019	43398217	20	-	GT/AG	2	7	0	0	0	0	2	0	0	2	0	3	0	2	0	0	0	0	0	0	0	2	0
NC_037336.1	59711513	59714252	146	+	GT/AG	20	53	3	2	0	2	8	3	5	0	0	9	3	2	5	0	2	4	6	4	13	2	0
NC_037336.1	22055767	22058575	37	-	GT/AG	6	7	0	4	0	3	2	0	0	0	0	3	0	0	2	0	0	2	3	0	3	2	0
NC_037336.1	9560738	9596333	36	+	GT/AG	3	8	2	0	0	2	3	3	0	0	0	0	0	0	0	0	0	0	4	4	3	2	2
NC_037336.1	18475129	18480455	41	+	GT/AG	14	7	0	3	0	3	4	0	2	0	0	0	0	0	0	0	0	2	4	2	0	0	0
NC_037336.1	19724531	19727354	184	+	GT/AG	30	29	6	5	0	12	7	2	3	4	3	15	9	0	6	2	0	15	10	5	13	6	2
NC_037336.1	34691134	34691512	23	+	GT/AG	7	4	0	0	0	3	2	0	0	0	0	2	0	0	0	0	0	3	0	2	0	0	0
NC_037336.1	62268247	62268763	113	-	GT/AG	16	7	3	4	2	8	7	5	0	2	2	16	4	0	2	3	0	3	8	5	8	5	3
NC_037336.1	95322851	95323407	48	-	GT/AG	14	8	0	2	0	4	2	0	3	2	0	7	2	0	0	0	0	0	0	4	0	0	0
NC_037336.1	95323495	95324196	43	-	GT/AG	10	11	0	2	0	4	2	0	3	0	0	6	2	0	0	0	0	0	0	3	0	0	0
NC_037336.1	34689296	34690967	27	+	GT/AG	7	9	0	0	0	2	0	0	0	0	0	3	0	0	0	0	0	3	0	3	0	0	0
NC_037336.1	95324360	95328747	46	-	GT/AG	11	10	0	2	0	4	2	0	3	0	0	7	2	0	0	0	0	2	0	3	0	0	0
NC_037336.1	62419609	62425046	4	-	GT/AG	2	2	0	0	0	0	0	0	0	0	0	0	0	0	0	0	0	0	0	0	0	0	0
NC_037336.1	62419609	62425043	103	-	GT/AG	28	18	3	3	2	4	5	2	0	0	0	8	4	0	3	2	0	7	3	6	5	0	0
NC_037336.1	95330149	95332527	43	-	GT/AG	10	15	0	0	0	3	2	0	2	0	0	6	2	0	0	0	0	0	0	3	0	0	0
NC_037336.1	89913690	89915549	98	-	GT/AG	12	15	3	3	2	9	9	0	0	0	0	15	0	0	2	0	0	7	6	9	6	0	0
NC_037336.1	18609507	18630432	123	-	GT/AG	26	35	0	0	0	3	6	4	4	0	0	2	3	2	4	3	0	4	12	7	5	3	0
NC_037336.1	50252048	50254056	430	+	GT/AG	125	76	10	15	11	19	24	3	4	4	0	21	19	0	9	3	3	16	16	19	16	10	7
NC_037336.1	69575937	69576374	38	-	GT/AG	5	10	0	0	0	2	3	0	0	0	0	6	2	0	2	0	0	2	0	4	2	0	0
NC_037336.1	95328952	95330002	46	-	GT/AG	11	16	0	0	0	3	2	0	2	0	0	5	2	0	0	0	0	2	0	3	0	0	0
NC_037336.1	8634009	8635296	18	-	GT/AG	7	0	0	0	0	4	0	0	0	0	0	0	0	0	0	0	0	0	3	4	0	0	0
NC_037336.1	66012185	66014914	72	-	GT/AG	8	25	0	3	0	6	3	0	0	0	0	8	3	0	4	2	0	4	3	3	0	0	0
NC_037336.1	18468507	18475062	39	+	GT/AG	14	7	0	3	0	3	4	0	0	0	0	0	0	0	0	0	0	2	4	2	0	0	0
NC_037336.1	19722747	19724403	188	+	GT/AG	34	36	6	5	0	12	7	0	0	4	4	14	9	0	6	0	0	15	12	7	9	6	2
NC_037336.1	81491502	81491602	1671	-	GT/AG	475	58	29	37	28	96	58	25	20	13	6	178	59	35	37	21	7	100	80	157	100	45	7
NC_037336.1	43391077	43391496	36	-	GT/AG	4	7	6	0	0	3	2	2	0	2	0	3	0	0	2	0	0	0	0	0	2	3	0
NC_037336.1	81658204	81761951	194	+	GT/AG	9	118	3	5	3	6	10	2	0	0	0	2	4	3	3	0	0	7	8	2	7	2	0
NC_037336.1	74543906	74545405	17	-	GT/AG	3	3	0	0	0	3	0	0	0	0	0	0	2	0	0	0	0	0	4	0	0	2	0
NC_037336.1	13265291	13274273	127	+	GT/AG	6	53	0	3	0	4	8	4	3	0	0	10	4	0	3	0	0	2	11	6	8	2	0
NC_037336.1	89912918	89918323	7	-	GT/AG	3	0	0	0	0	0	2	0	0	0	0	0	0	0	0	0	0	0	0	2	0	0	0
NC_037336.1	43383868	43387521	48	-	GT/AG	6	10	6	0	0	2	4	2	0	2	0	4	0	0	2	2	0	0	0	2	2	4	0
NC_037336.1	50252124	50275022	5	-	GT/AG	3	0	0	0	0	0	0	0	0	0	0	2	0	0	0	0	0	0	0	0	0	0	0
NC_037336.1	69889144	69889269	294	-	GT/AG	3	15	7	11	4	35	32	9	5	2	2	43	16	2	5	4	0	28	34	11	10	9	7
NC_037336.1	74390089	74393956	120	-	GT/AG	13	31	5	3	7	4	10	3	0	2	2	5	3	3	2	0	0	10	7	4	3	3	0
NC_037336.1	69574234	69575866	27	-	GT/AG	3	10	0	0	0	2	2	0	0	0	0	4	0	0	0	0	0	0	0	4	2	0	0
NC_037336.1	43387685	43390917	43	-	GT/AG	4	7	6	0	0	3	3	2	0	2	0	4	0	0	2	2	0	0	0	2	2	4	0
NC_037336.1	66011501	66012020	86	-	GT/AG	9	25	0	3	0	6	3	0	3	3	0	10	3	0	4	4	0	5	3	3	2	0	0
NC_037336.1	59717811	59726329	34	+	GT/AG	5	16	0	0	0	0	2	0	0	0	0	3	0	0	0	0	0	2	2	0	4	0	0
NC_037336.1	79649964	79652915	224	+	GT/AG	56	26	4	11	3	9	16	8	3	2	0	11	6	4	4	3	0	9	14	14	11	8	2
NC_037336.1	25960348	25962708	68	+	GT/AG	22	23	0	0	0	4	2	0	0	0	0	4	4	0	2	0	0	4	0	3	0	0	0
NC_037336.1	96270397	96270645	110	+	GT/AG	2	80	0	0	2	0	5	0	0	0	0	3	3	0	0	0	0	0	4	4	3	4	0
NC_037336.1	18534419	18537364	126	-	GT/AG	13	34	0	3	0	9	13	2	0	0	3	6	7	4	4	0	2	4	11	4	5	2	0
NC_037336.1	79692590	79699005	221	+	GT/AG	54	9	7	11	0	13	21	9	2	5	0	15	8	2	7	3	2	7	13	13	13	7	0
NC_037336.1	19742786	19743313	213	+	GT/AG	47	17	6	5	2	14	6	3	5	3	2	26	10	2	9	2	0	12	9	9	13	7	4
NC_037336.1	34285647	34289730	148	-	GT/AG	6	41	6	6	3	3	12	5	2	0	0	11	7	0	5	0	0	9	8	6	12	6	0
NC_037336.1	61115143	61122974	105	+	GT/AG	21	19	3	0	2	2	6	2	3	3	0	5	4	4	4	2	2	4	9	4	3	3	0
NC_037336.1	13296334	13298200	132	+	GT/AG	7	66	0	4	0	3	9	4	3	0	0	7	3	0	0	0	0	2	12	3	7	2	0
NC_037336.1	49097251	49117659	133	+	GT/AG	17	67	0	2	3	5	6	0	0	0	0	5	3	2	0	2	2	3	5	5	4	2	0
NC_037336.1	95997225	96005375	4	+	GT/AG	2	0	0	0	0	2	0	0	0	0	0	0	0	0	0	0	0	0	0	0	0	0	0
NC_037336.1	41293891	41300813	12	-	GT/AG	3	4	0	0	0	0	0	0	0	0	0	2	0	0	0	0	0	3	0	0	0	0	0
NC_037336.1	52615450	52616902	73	+	GT/AG	14	27	0	0	0	3	0	2	0	0	0	4	3	0	2	2	2	3	2	4	2	0	3
NC_037336.1	52617071	52617582	73	+	GT/AG	12	25	0	0	0	3	0	3	0	0	0	5	3	0	2	0	2	4	2	5	3	2	2
NC_037336.1	34289985	34323971	126	-	GT/AG	3	44	5	6	3	3	9	3	0	0	0	8	6	0	4	0	0	6	5	6	11	4	0
NC_037336.1	13298315	13300301	126	+	GT/AG	6	63	0	4	0	4	8	4	2	0	0	8	4	0	0	0	0	2	12	3	6	0	0
NC_037336.1	96774512	96775152	87	+	GT/AG	8	8	0	4	3	3	5	5	2	0	0	6	6	0	3	2	0	6	9	9	3	5	0
NC_037336.1	98867885	98889825	192	+	GT/AG	7	24	4	6	8	16	17	5	5	0	0	10	10	6	6	2	2	12	10	10	14	12	6
NC_037336.1	64665936	64669042	23	+	GT/AG	4	12	0	0	0	0	0	0	0	0	0	0	0	0	2	0	0	0	2	3	0	0	0
NC_037336.1	87506213	87509548	4	+	GT/AG	2	0	0	0	0	0	0	0	0	0	0	0	0	0	0	0	0	2	0	0	0	0	0
NC_037336.1	84646214	84646517	46	+	GT/AG	3	28	2	0	0	0	0	2	0	0	0	3	2	0	0	0	0	0	4	0	2	0	0
NC_037336.1	41288173	41293685	5	-	GT/AG	2	0	0	0	0	0	0	0	0	0	0	0	0	0	0	0	0	3	0	0	0	0	0
NC_037336.1	12981058	12985191	30	+	GT/AG	6	5	0	0	0	3	0	0	0	2	0	0	0	0	3	0	0	3	3	3	2	0	0
NC_037336.1	95998018	95998931	4	+	GT/AG	2	0	0	0	0	0	0	0	0	0	0	2	0	0	0	0	0	0	0	0	0	0	0
NC_037336.1	34279335	34282360	126	-	GT/AG	6	44	6	7	2	3	9	3	0	0	0	7	6	0	0	0	0	11	7	5	6	4	0
NC_037336.1	19606063	19607225	37	-	GT/AG	2	11	4	0	0	2	3	0	0	0	0	4	2	0	0	0	3	0	2	0	4	0	0
NC_037336.1	62363303	62369920	192	+	GT/AG	35	63	2	4	2	10	10	2	3	2	0	14	7	0	4	3	0	7	4	9	3	8	0
NC_037336.1	19735828	19735954	184	+	GT/AG	31	38	3	5	0	13	5	0	2	4	3	19	10	0	6	3	0	13	8	4	12	5	0
NC_037336.1	64663599	64665833	22	+	GT/AG	4	11	0	0	0	0	0	0	0	0	0	0	0	0	0	0	0	0	2	3	2	0	0
NC_037336.1	52604911	52615352	49	+	GT/AG	6	21	0	0	0	3	0	3	0	0	0	3	3	0	0	2	2	2	0	2	0	0	2
NC_037336.1	61331259	61332755	165	+	GT/AG	46	6	7	2	2	4	12	2	4	0	2	13	5	4	5	3	3	10	11	8	8	6	2
NC_037336.1	64663229	64663393	7	+	GT/AG	2	5	0	0	0	0	0	0	0	0	0	0	0	0	0	0	0	0	0	0	0	0	0
NC_037336.1	74259653	74266683	200	-	GT/AG	45	58	4	4	2	6	12	2	5	3	0	6	3	5	7	2	0	8	9	10	7	0	2
NC_037336.1	18545284	18550304	77	-	GT/AG	11	23	3	3	0	6	7	0	0	0	0	0	3	0	3	0	2	2	9	2	3	0	0
NC_037336.1	95998018	96005375	11	+	GT/AG	2	0	0	0	0	0	3	0	0	0	0	3	0	0	0	0	0	0	0	0	3	0	0
NC_037336.1	89391660	89395709	4	-	GT/AG	2	2	0	0	0	0	0	0	0	0	0	0	0	0	0	0	0	0	0	0	0	0	0
NC_037336.1	34282569	34285406	138	-	GT/AG	6	45	7	7	2	2	12	4	0	0	0	8	6	0	3	0	0	10	8	5	9	4	0
NC_037336.1	95997221	96000416	9	+	GT/AG	6	0	0	0	0	0	0	0	0	0	0	0	0	0	0	0	0	0	0	3	0	0	0
NC_037336.1	22792026	22861254	42	-	GT/AG	10	0	0	0	2	3	2	0	0	0	0	5	8	3	0	0	0	0	6	3	0	0	0
NC_037336.1	96775260	96776927	111	+	GT/AG	12	7	3	4	4	8	6	5	3	0	0	11	8	0	4	2	2	6	7	10	4	5	0
NC_037336.1	13300521	13301535	97	+	GT/AG	7	40	0	4	0	4	8	3	0	0	0	7	4	0	0	0	0	2	11	2	5	0	0
NC_037336.1	12988191	12990032	39	+	GT/AG	10	3	0	0	0	4	0	0	0	2	0	2	0	0	4	0	0	3	3	3	3	2	0
NC_037336.1	52636851	52638499	8	-	GC/AG	5	3	0	0	0	0	0	0	0	0	0	0	0	0	0	0	0	0	0	0	0	0	0
NC_037336.1	52638693	52643939	15	-	GT/AG	6	5	0	0	0	0	0	0	0	0	0	0	2	0	0	0	0	0	2	0	0	0	0
NC_037336.1	52643999	52657908	14	-	GT/AG	5	5	0	0	0	0	0	0	0	0	0	0	2	0	0	0	0	0	2	0	0	0	0
NC_037336.1	62382278	62384920	164	+	GT/AG	32	55	2	4	2	8	5	2	3	2	0	11	7	0	0	0	0	7	5	9	3	7	0
NC_037336.1	82178306	82178531	45	+	GT/AG	14	17	0	2	0	0	2	2	0	0	0	0	2	0	0	0	0	0	0	2	4	0	0
NC_037336.1	56751610	56756020	21	+	GT/AG	4	14	0	0	0	0	0	0	0	0	0	0	0	0	0	0	0	0	3	0	0	0	0
NC_037336.1	103968622	103982201	30	+	GT/AG	2	16	0	0	0	2	2	0	0	0	0	0	0	0	0	0	0	0	3	2	3	0	0
NC_037336.1	13305662	13315448	81	+	GT/AG	8	26	0	5	0	3	5	2	0	0	0	4	3	0	0	2	0	2	13	2	6	0	0
NC_037336.1	19607398	19610614	36	-	GT/AG	2	14	3	0	0	0	2	0	0	0	0	3	2	0	0	0	4	0	0	0	4	2	0
NC_037336.1	95996922	96005375	38	+	GT/AG	10	8	0	0	2	0	3	0	0	0	0	4	2	0	2	0	0	2	2	0	3	0	0
NC_037336.1	84646684	84654291	44	+	GT/AG	2	25	2	0	0	2	0	2	0	0	0	3	2	0	0	0	0	0	4	0	2	0	0
NC_037336.1	41311160	41316141	6	-	GT/AG	2	2	0	0	0	0	0	0	0	0	0	2	0	0	0	0	0	0	0	0	0	0	0
NC_037336.1	64669215	64675260	17	+	GT/AG	4	7	0	0	0	0	0	0	0	0	0	0	0	0	2	0	0	0	2	2	0	0	0
NC_037336.1	95997221	95997976	11	+	GT/AG	5	0	0	0	0	0	2	0	0	0	0	2	0	0	0	0	0	0	0	0	2	0	0
NC_037336.1	96777108	96778894	134	+	GT/AG	13	3	4	7	4	11	9	5	3	0	0	16	8	3	5	2	2	6	11	10	3	7	2
NC_037336.1	96253890	96254575	62	+	GT/AG	3	36	0	0	0	0	3	0	0	0	0	3	3	0	0	0	0	2	4	2	4	2	0
NC_037336.1	60821819	60823699	247	+	GT/AG	37	40	8	7	3	8	16	4	7	4	2	18	7	3	2	2	0	20	15	15	15	10	4
NC_037336.1	95997221	96005375	167	+	GT/AG	38	0	6	4	3	7	11	4	2	2	0	12	6	7	2	2	0	12	12	22	7	4	4
NC_037336.1	89397841	89399868	4	-	GT/AG	2	2	0	0	0	0	0	0	0	0	0	0	0	0	0	0	0	0	0	0	0	0	0
NC_037336.1	89400049	89403000	4	-	GT/AG	2	2	0	0	0	0	0	0	0	0	0	0	0	0	0	0	0	0	0	0	0	0	0
NC_037336.1	82172341	82178266	47	+	GT/AG	14	19	0	2	0	0	2	2	0	0	0	0	2	0	0	0	0	0	0	2	4	0	0
NC_037336.1	62384998	62394342	163	+	GT/AG	33	48	3	4	2	8	4	2	3	2	0	13	8	0	0	0	0	8	5	10	3	7	0
NC_037336.1	41300986	41310352	10	-	GT/AG	3	2	0	0	0	0	0	0	0	0	0	2	0	0	0	0	0	3	0	0	0	0	0
NC_037336.1	96786910	96788691	187	-	GT/AG	61	11	4	5	0	9	10	3	4	3	0	16	9	2	8	0	0	15	9	9	7	2	0
NC_037336.1	41310426	41310898	10	-	GT/AG	3	2	0	0	0	0	0	0	0	0	0	2	0	0	0	0	0	3	0	0	0	0	0
NC_037336.1	52625942	52636755	13	-	GT/AG	6	3	0	0	0	0	0	0	0	0	0	0	2	0	0	0	0	0	2	0	0	0	0
NC_037336.1	42762113	42783818	21	+	GT/AG	6	4	0	0	0	0	0	0	0	2	0	7	2	0	0	0	0	0	0	0	0	0	0
NC_037336.1	74259653	74265476	255	-	GT/AG	46	55	4	6	3	17	17	6	6	0	0	23	6	4	7	3	2	9	18	9	7	5	2
NC_037336.1	82156441	82172203	52	+	GT/AG	16	17	0	2	0	0	3	2	0	0	2	0	2	0	0	0	0	0	0	4	4	0	0
NC_037336.1	22190099	22190353	38	+	GT/AG	3	0	0	3	0	0	5	0	0	0	0	0	4	2	0	0	0	3	6	3	6	3	0
NC_037336.1	89267040	89268016	123	-	GT/AG	2	103	0	2	0	3	2	0	0	0	0	2	2	0	0	0	0	0	5	2	0	0	0
NC_037336.1	61123257	61135522	120	+	GT/AG	26	26	3	0	2	2	7	2	3	3	0	5	5	4	4	2	2	3	9	4	4	4	0
NC_037336.1	454644	454932	602	+	GT/AG	165	12	10	25	9	41	53	14	11	5	2	41	20	12	20	13	0	39	35	25	17	24	9
NC_037336.1	96011784	96015318	336	+	GT/AG	81	14	10	7	10	17	24	6	4	3	2	26	16	8	8	3	0	14	21	34	17	5	6
NC_037336.1	455064	455901	572	+	GT/AG	157	17	9	22	9	39	48	14	10	4	2	34	21	10	21	13	0	37	33	23	17	23	9
NC_037336.1	22080591	22093273	42	-	GT/AG	8	5	0	4	0	6	4	0	0	0	0	0	2	0	3	0	0	5	3	0	0	2	0
NC_037336.1	455977	456698	600	+	GT/AG	164	16	10	25	9	42	43	14	11	4	2	43	20	10	21	13	0	39	33	27	20	25	9
NC_037336.1	96010393	96011655	333	+	GT/AG	81	18	11	9	9	14	23	6	4	3	2	28	15	7	7	3	0	14	21	33	15	5	5
NC_037336.1	89281420	89289988	127	-	GT/AG	2	106	0	2	0	5	2	0	0	0	0	2	2	0	0	0	0	0	3	3	0	0	0
NC_037336.1	66300950	66303459	237	-	GT/AG	19	89	2	8	3	6	9	2	3	4	2	9	7	2	2	2	0	13	14	13	16	8	4
NC_037336.1	89290151	89290430	123	-	GT/AG	2	101	0	2	0	5	2	0	0	0	0	2	2	0	0	0	0	0	4	3	0	0	0
NC_037336.1	26010493	26018985	9	-	GT/AG	3	0	0	0	0	2	0	0	0	0	0	0	2	0	0	0	0	0	2	0	0	0	0
NC_037336.1	81819987	81820987	113	+	GT/AG	2	81	0	4	0	5	6	4	2	0	0	0	0	0	5	0	0	2	0	0	2	0	0
NC_037336.1	66300950	66303462	7	-	GT/AG	2	5	0	0	0	0	0	0	0	0	0	0	0	0	0	0	0	0	0	0	0	0	0
NC_037336.1	62394502	62395547	126	+	GT/AG	34	14	3	4	0	6	5	2	3	2	0	12	8	0	0	2	0	8	5	9	4	5	0
NC_037336.1	81823418	81824569	96	+	GT/AG	2	62	2	4	0	5	5	5	0	0	0	0	0	0	7	0	0	2	0	0	2	0	0
NC_037336.1	19737433	19738779	167	+	GT/AG	31	32	5	4	0	11	4	0	2	4	2	20	8	0	5	0	0	11	9	5	9	5	0
NC_037336.1	96029330	96030062	686	+	GT/AG	174	111	11	14	10	25	33	8	16	15	6	41	23	7	21	11	6	28	37	15	28	35	11
NC_037336.1	67737298	67738678	74	-	GT/AG	14	17	0	3	2	2	4	0	0	0	0	9	2	0	4	0	0	4	2	8	3	0	0
NC_037336.1	96803912	96816281	5	-	GT/AG	3	0	0	0	0	0	0	0	0	0	0	0	0	0	0	0	0	2	0	0	0	0	0
NC_037336.1	70952379	70963621	15	-	GT/AG	5	4	0	0	0	2	0	0	0	0	0	0	0	0	0	0	0	0	0	0	2	0	2
NC_037336.1	13015295	13015391	37492	-	GT/AG	16306	1201	720	922	505	1823	1605	401	492	286	120	2421	1509	335	682	361	218	1946	1666	1517	1284	809	363
NC_037336.1	13014955	13015037	44165	-	GT/AG	17581	1310	897	1151	644	2419	2139	497	602	355	146	3402	1809	488	819	439	277	2430	2056	1811	1532	939	422
NC_037336.1	18551257	18552473	74	-	GT/AG	11	30	3	2	0	5	7	0	0	0	0	0	2	0	2	0	0	2	10	0	0	0	0
NC_037336.1	96020820	96022182	124	+	GT/AG	28	8	6	5	2	4	11	3	2	2	0	11	9	3	2	2	0	6	5	13	0	2	0
NC_037336.1	42601327	42714253	20	+	GT/AG	8	2	0	0	0	0	0	0	0	2	0	4	0	0	0	0	2	2	0	0	0	0	0
NC_037336.1	34459681	34468377	154	-	GT/AG	38	19	0	3	8	7	7	3	4	0	0	13	8	0	7	3	2	6	9	7	6	4	0
NC_037336.1	12980804	12980885	24	+	GT/AG	6	4	0	0	0	3	0	0	0	0	0	0	0	0	3	0	0	2	3	3	0	0	0
NC_037336.1	66303542	66389407	257	-	GT/AG	21	91	3	10	3	10	10	2	3	4	2	10	8	2	3	2	0	11	16	14	17	10	5
NC_037336.1	70951968	70952282	13	-	GT/AG	4	5	0	0	0	2	0	0	0	0	0	0	0	0	0	0	0	0	0	0	2	0	0
NC_037336.1	52593212	52598345	24	+	GT/AG	3	14	0	0	0	2	0	3	0	0	0	0	0	0	0	0	0	0	2	0	0	0	0
NC_037336.1	96015498	96020664	109	+	GT/AG	25	7	7	4	0	5	11	3	2	2	0	9	8	3	0	2	0	4	6	11	0	0	0
NC_037336.1	66125227	66126449	132	-	GT/AG	4	78	2	0	0	5	4	0	0	2	0	7	3	0	2	0	0	7	7	3	2	4	2
NC_037336.1	96007238	96010333	316	+	GT/AG	80	17	9	8	8	13	18	6	4	3	2	27	15	7	6	3	0	17	19	32	12	5	5
NC_037336.1	66122309	66125024	151	-	GT/AG	6	85	3	2	0	6	4	0	0	2	0	8	3	2	2	0	0	7	6	5	3	4	3
NC_037336.1	19743412	19745049	214	+	GT/AG	48	16	6	4	2	15	6	4	4	3	2	27	10	3	9	2	2	12	9	8	12	6	4
NC_037336.1	95999087	96005375	12	+	GT/AG	5	3	0	0	0	0	2	0	0	0	0	0	0	0	0	0	0	0	0	2	0	0	0
NC_037336.1	19738858	19742221	4	+	GT/AG	2	0	0	0	0	0	0	0	0	0	0	0	0	0	0	0	0	0	0	0	2	0	0
NC_037336.1	49119477	49136017	144	+	GT/AG	19	75	0	3	3	5	6	0	0	0	0	5	3	2	0	0	2	3	7	5	4	2	0
NC_037336.1	49117791	49119325	162	+	GT/AG	19	86	0	3	3	5	6	0	0	0	0	7	3	2	2	2	2	3	7	5	5	2	0
NC_037336.1	41782851	41792519	24	-	GT/AG	9	4	0	0	0	6	2	0	0	0	0	0	0	0	0	0	0	0	3	0	0	0	0
NC_037336.1	18550388	18550515	83	-	GT/AG	11	27	3	3	0	6	7	0	0	0	0	2	3	0	3	0	2	2	9	2	3	0	0
NC_037336.1	89389304	89391557	4	-	GT/AG	2	2	0	0	0	0	0	0	0	0	0	0	0	0	0	0	0	0	0	0	0	0	0
NC_037336.1	18550641	18551148	61	-	GT/AG	10	18	3	2	0	6	6	0	0	0	0	0	2	0	2	0	0	0	8	2	2	0	0
NC_037336.1	96249340	96250920	96	+	GT/AG	2	66	0	0	0	0	7	0	0	0	0	3	3	0	0	0	0	2	4	0	4	3	2
NC_037336.1	61123079	61123167	118	+	GT/AG	24	27	3	0	2	2	7	2	3	3	0	5	5	4	4	2	2	4	9	4	3	3	0
NC_037336.1	13014618	13014719	46340	-	GT/AG	18153	849	980	1238	688	2667	2262	552	663	400	163	3854	1808	630	882	493	291	2604	2134	1946	1621	1011	451
NC_037336.1	95999087	96000416	9	+	GT/AG	2	2	0	0	0	0	0	0	0	0	0	3	0	0	0	0	0	0	0	2	0	0	0
NC_037336.1	52601437	52604746	45	+	GT/AG	6	17	0	0	0	4	0	4	0	0	0	3	3	0	2	0	0	2	2	2	0	0	0
NC_037336.1	84604464	84611197	38	+	GT/AG	2	17	2	2	0	2	3	2	0	0	0	0	0	0	2	0	0	0	4	0	2	0	0
NC_037336.1	84611324	84613650	39	+	GT/AG	2	18	2	3	0	2	3	2	0	0	0	0	0	0	2	0	0	0	3	0	2	0	0
NC_037336.1	96771861	96774388	102	+	GT/AG	13	8	3	4	5	6	7	4	4	0	0	8	6	0	4	0	2	6	9	8	0	5	0
NC_037336.1	75916091	75926328	340	-	GT/AG	97	24	7	13	4	11	15	5	5	5	2	16	11	4	8	3	7	20	26	18	12	16	11
NC_037336.1	19738858	19742070	170	+	GT/AG	32	25	5	4	0	11	4	2	3	4	2	20	8	0	6	2	0	11	9	4	11	5	2
NC_037336.1	70930446	70932520	76	-	GT/AG	37	19	0	0	0	4	4	0	0	0	0	3	0	0	0	0	0	2	0	0	2	2	3
NC_037336.1	52598516	52601224	31	+	GT/AG	4	16	0	0	0	3	0	3	0	0	0	0	3	0	0	0	0	0	2	0	0	0	0
NC_037336.1	96005414	96007181	292	+	GT/AG	78	15	8	7	6	12	19	6	4	3	2	23	13	8	5	3	0	15	17	27	11	5	5
NC_037336.1	86278036	86324441	65	+	GT/AG	3	30	0	0	0	2	5	0	0	0	0	4	5	0	0	0	2	0	10	4	0	0	0
NC_037336.1	81813653	81819744	189	+	GT/AG	4	155	3	2	0	4	7	4	0	0	0	0	0	0	3	0	0	4	0	0	3	0	0
NC_037336.1	81809596	81813564	214	+	GT/AG	6	166	4	0	0	7	9	4	2	0	0	0	0	0	3	0	0	5	3	0	3	2	0
NC_037336.1	13148949	13161205	31	-	GT/AG	5	7	0	4	0	3	3	0	0	0	0	2	0	0	0	0	0	0	3	0	2	2	0
NC_037336.1	70951162	70951893	15	-	GT/AG	4	5	0	0	0	2	0	0	0	0	0	0	0	0	0	0	0	0	0	0	2	0	2
NC_037336.1	70929982	70930203	82	-	GT/AG	38	12	0	0	0	3	2	0	0	0	0	4	2	0	2	0	0	4	0	4	6	2	3
NC_037336.1	21504325	21504602	18	-	GT/AG	2	0	0	0	0	3	0	0	0	0	3	0	0	0	0	0	0	2	0	0	0	2	6
NC_037336.1	81804902	81809471	209	+	GT/AG	10	131	6	0	3	10	10	4	0	0	0	2	2	3	6	0	0	9	6	2	3	2	0
NC_037336.1	81803570	81804731	188	+	GT/AG	8	117	8	0	3	12	6	2	0	0	0	2	2	3	6	0	0	8	5	0	4	2	0
NC_037336.1	81803111	81803389	176	+	GT/AG	9	108	6	0	3	10	6	2	0	0	0	2	2	0	5	0	0	8	6	2	5	2	0
NC_037336.1	96800429	96803758	164	-	GT/AG	54	28	0	4	0	7	6	2	2	2	0	10	7	0	5	3	0	10	9	6	6	3	0
NC_037336.1	96000580	96005375	26	+	GT/AG	10	5	0	0	0	0	0	0	0	0	0	4	2	0	0	0	0	0	0	5	0	0	0
NC_037336.1	75913844	75915949	389	-	GT/AG	113	24	10	16	3	14	19	5	6	5	2	19	11	5	10	3	9	21	27	21	13	18	15
NC_037336.1	21502634	21503759	37	-	GT/AG	7	0	0	0	0	3	0	0	3	0	3	0	0	2	2	0	0	2	0	3	5	2	5
NC_037336.1	70930257	70930351	82	-	GT/AG	36	17	0	0	0	2	4	0	0	0	0	4	0	0	2	0	0	5	0	3	5	2	2
NC_037336.1	96803921	96816281	161	-	GT/AG	47	37	0	2	0	7	4	2	2	2	0	8	8	0	5	3	0	7	9	7	8	3	0
NC_037336.1	74259279	74259439	291	-	GT/AG	51	46	7	13	3	15	15	9	11	2	0	21	6	5	9	4	2	14	16	21	11	5	5
NC_037336.1	56756086	56759608	26	+	GT/AG	6	14	0	0	0	0	0	0	0	0	0	0	0	0	0	0	0	2	4	0	0	0	0
NC_037336.1	87534172	87537585	13	+	GT/AG	3	0	0	0	0	0	3	0	0	0	0	2	0	0	0	0	0	3	0	2	0	0	0
NC_037336.1	41656291	41658928	26	-	GT/AG	9	6	0	0	0	2	0	0	2	0	0	3	0	0	0	2	0	0	2	0	0	0	0
NC_037336.1	87534172	87535018	669	+	GT/AG	109	39	15	13	7	41	25	13	20	19	6	38	23	4	27	18	9	47	31	59	44	43	19
NC_037336.1	72147534	72150650	119	+	GT/AG	23	20	5	5	0	9	7	0	0	2	0	7	9	0	4	0	0	6	7	7	2	4	2
NC_037336.1	72147347	72147438	117	+	GT/AG	21	27	5	5	0	8	7	0	0	0	0	7	9	0	4	0	0	7	6	7	0	4	0
NC_037336.1	72145710	72147242	104	+	GT/AG	16	27	5	5	0	6	7	0	0	0	0	4	7	0	3	0	0	6	6	6	0	4	2
NC_037336.1	104085328	104088126	2741	-	GT/AG	836	172	73	79	44	195	128	31	33	17	7	242	93	26	40	24	13	188	138	177	104	67	14
NC_037336.1	96278557	96278837	111	+	GT/AG	3	74	0	0	3	0	5	0	0	0	0	5	4	0	0	0	0	0	4	3	4	4	2
NC_037336.1	72145487	72145645	108	+	GT/AG	17	28	5	5	0	7	7	0	0	0	0	3	7	0	3	0	0	7	6	7	0	4	2
NC_037336.1	72143957	72145403	103	+	GT/AG	15	31	5	4	0	6	7	0	0	0	0	2	8	0	3	0	0	7	5	6	0	4	0
NC_037336.1	96277164	96277900	113	+	GT/AG	2	80	0	0	2	0	5	0	0	0	0	3	4	0	0	0	0	0	4	3	4	4	2
NC_037336.1	96268833	96269307	104	+	GT/AG	2	78	0	0	0	0	4	0	0	0	0	3	3	0	0	0	0	0	4	3	3	4	0
NC_037336.1	95960141	95964731	686	-	GT/AG	172	113	10	10	4	36	13	3	21	16	10	28	15	3	18	17	16	14	28	28	45	36	30
NC_037336.1	82180409	82191682	39	+	GT/AG	15	15	0	0	0	0	0	0	0	0	0	0	0	0	2	0	0	0	0	4	3	0	0
NC_037336.1	70942000	70948584	15	-	GT/AG	4	6	0	0	0	3	0	0	0	0	0	0	0	0	0	0	0	0	0	0	0	0	2
NC_037336.1	64680160	64686753	18	+	GT/AG	6	5	0	0	0	0	0	0	0	0	0	0	0	0	0	0	0	0	4	3	0	0	0
NC_037336.1	82191842	82192195	51	+	GT/AG	17	15	0	2	0	0	3	0	0	0	0	0	2	0	2	0	0	2	0	3	3	2	0
NC_037336.1	62269910	62271480	103	-	GT/AG	17	10	2	4	2	8	6	4	0	2	2	10	5	0	2	0	0	3	7	6	7	4	2
NC_037336.1	104071607	104077369	220	-	GT/AG	117	10	0	4	0	0	9	0	0	0	2	15	6	2	3	0	0	14	9	13	9	7	0
NC_037336.1	104071612	104077369	2449	-	GT/AG	618	88	79	78	58	211	123	34	40	21	9	251	89	34	31	30	9	187	116	176	95	58	14
NC_037336.1	96279057	96281363	95	+	GT/AG	2	61	0	0	3	0	5	0	0	0	0	4	4	0	0	0	0	0	4	3	4	3	2
NC_037336.1	70937844	70941862	15	-	GT/AG	4	6	0	0	0	3	0	0	0	0	0	0	0	0	0	0	0	0	0	0	0	0	2
NC_037336.1	104077500	104081262	3008	-	GT/AG	893	133	84	87	54	226	146	33	40	25	9	290	101	33	42	32	14	209	152	202	113	73	17
NC_037336.1	96796540	96800274	155	-	GT/AG	57	22	0	4	0	7	8	3	0	0	0	11	8	0	4	0	0	8	9	6	5	3	0
NC_037336.1	82198882	82202691	9	+	GT/AG	2	2	0	0	0	0	0	0	0	0	0	0	2	0	0	0	0	0	0	0	3	0	0
NC_037336.1	74241567	74249071	163	-	GT/AG	38	40	0	0	0	2	13	0	2	2	2	8	11	4	3	0	0	13	6	7	7	3	2
NC_037336.1	95964935	95965294	559	-	GT/AG	151	107	10	10	3	34	11	3	12	8	3	24	16	2	12	11	8	13	22	24	31	27	17
NC_037336.1	74240993	74241461	175	-	GT/AG	48	38	0	0	0	2	14	2	3	0	3	10	11	5	3	0	0	11	7	7	8	3	0
NC_037336.1	74239620	74240879	184	-	GT/AG	53	33	2	0	0	2	13	2	3	2	5	9	12	4	4	0	0	14	7	7	7	3	2
NC_037336.1	104081345	104085219	2873	-	GT/AG	852	156	85	83	52	215	137	31	38	21	8	261	98	28	40	26	13	200	145	190	105	72	17
NC_037336.1	104081345	104088126	28	-	GT/AG	8	4	0	2	0	2	3	0	0	0	0	5	0	0	0	0	0	2	2	0	0	0	0
NC_037336.1	60830281	60836259	259	+	GT/AG	38	45	6	5	3	10	17	7	7	7	3	15	4	6	2	3	0	21	15	16	16	9	4
NC_037336.1	84658554	84660609	58	+	GT/AG	2	27	2	0	0	4	0	0	0	0	0	3	2	2	0	0	0	3	4	3	2	2	2
NC_037336.1	96275389	96277036	97	+	GT/AG	2	73	0	0	2	0	3	0	0	0	0	2	3	0	0	0	0	0	3	3	2	4	0
NC_037336.1	104096934	104098700	234	+	GT/AG	40	51	3	0	4	15	20	6	7	4	0	12	9	5	7	0	0	7	10	9	14	8	3
NC_037336.1	104114060	104115350	241	-	GT/AG	51	12	5	4	7	20	12	2	2	0	0	22	13	7	4	3	2	17	16	24	12	3	3
NC_037336.1	104099084	104101102	199	+	GT/AG	41	39	3	0	3	11	21	5	7	3	0	11	8	0	6	0	0	7	8	8	9	6	3
NC_037336.1	104101191	104102567	190	+	GT/AG	39	35	3	0	3	11	20	5	7	3	0	11	6	0	6	0	0	8	8	8	8	6	3
NC_037336.1	59586840	59620406	10	-	GT/AG	3	5	0	0	0	0	0	0	0	0	0	0	0	0	0	0	0	2	0	0	0	0	0
NC_037336.1	104102660	104103335	204	+	GT/AG	46	30	3	0	3	12	24	5	7	3	0	13	9	0	6	0	0	9	7	8	9	6	4
NC_037336.1	104103504	104105003	191	+	GT/AG	44	18	3	2	3	12	24	5	6	4	0	15	9	0	5	0	0	8	7	8	9	5	4
NC_037336.1	104105099	104105776	200	+	GT/AG	45	19	4	4	3	13	26	4	6	4	0	14	8	0	6	0	0	10	7	7	10	6	4
NC_037336.1	104112600	104113955	9	-	GT/AG	5	2	0	0	0	0	0	0	0	0	0	0	0	0	0	0	0	0	0	2	0	0	0
NC_037336.1	104111301	104112493	252	-	GT/AG	47	17	5	4	7	22	12	3	3	0	0	24	13	4	4	2	2	18	18	25	16	3	3
NC_037336.1	19727448	19735669	172	+	GT/AG	28	33	5	4	0	11	5	2	3	3	3	14	10	0	6	3	0	14	6	4	12	6	0
NC_037336.1	95958312	95960023	628	-	GT/AG	150	94	9	13	4	30	13	3	21	11	9	29	14	5	17	19	13	13	26	34	44	34	23
NC_037336.1	104112608	104113955	219	-	GT/AG	44	8	5	4	5	18	12	2	2	0	0	20	12	5	4	2	2	15	15	22	16	3	3
NC_037336.1	86010979	86145649	71	+	GT/AG	2	12	0	0	0	3	5	2	2	3	0	6	4	0	2	3	0	5	10	4	4	4	0
NC_037336.1	104096164	104096732	12	+	GT/AG	5	5	0	0	0	0	0	0	0	0	0	0	0	0	0	0	0	0	0	0	2	0	0
NC_037336.1	104096129	104096732	9	+	GT/AG	3	6	0	0	0	0	0	0	0	0	0	0	0	0	0	0	0	0	0	0	0	0	0
NC_037336.1	96274114	96275197	118	+	GT/AG	3	83	0	0	2	0	5	0	0	0	0	3	4	0	0	0	0	0	4	4	4	4	2
NC_037336.1	95960141	95964727	20	-	GT/AG	12	0	2	2	0	0	0	0	0	0	0	0	0	0	0	0	0	0	0	4	0	0	0
NC_037336.1	74237932	74239389	180	-	GT/AG	52	28	2	0	0	4	12	0	3	2	6	11	14	5	4	0	0	11	7	6	8	3	2
NC_037336.1	96795679	96796436	183	-	GT/AG	61	23	3	5	0	9	9	2	2	2	0	14	9	0	7	0	0	12	9	7	6	3	0
NC_037336.1	87535159	87537585	720	+	GT/AG	115	31	14	12	9	43	29	13	21	21	8	49	23	7	30	21	9	51	35	67	49	44	19
NC_037336.1	66279277	66300833	252	-	GT/AG	24	87	3	10	3	9	10	2	2	4	2	10	8	0	3	2	0	9	18	15	16	10	5
NC_037336.1	72112428	72143777	96	+	GT/AG	17	23	4	5	0	5	7	0	0	0	0	0	7	0	3	0	0	6	5	6	2	4	2
NC_037336.1	74234934	74237576	179	-	GT/AG	45	20	0	3	0	8	8	0	2	2	4	22	12	3	7	0	0	12	8	9	8	3	3
NC_037336.1	74233790	74234758	32	-	GT/AG	15	3	0	0	0	0	3	0	0	0	0	0	0	2	0	0	0	0	0	3	2	4	0
NC_037336.1	61102349	61115032	100	+	GT/AG	21	24	3	0	0	3	5	2	3	3	0	5	3	3	2	2	3	3	7	2	3	3	0
NC_037336.1	41659043	41662750	28	-	GT/AG	11	7	0	0	0	2	0	0	2	0	0	2	0	0	0	2	0	0	2	0	0	0	0
NC_037336.1	104093605	104096732	104	+	GT/AG	24	18	2	0	3	5	10	5	0	0	0	8	5	0	3	0	0	3	6	4	2	4	2
NC_037336.1	74233790	74234745	161	-	GT/AG	44	6	2	3	0	8	6	2	0	2	3	23	13	3	6	2	0	17	6	5	7	0	3
NC_037336.1	104093605	104096729	75	+	GT/AG	8	15	0	0	2	6	9	0	3	0	0	5	4	3	2	0	0	2	3	4	6	3	0
NC_037336.1	104093605	104095983	11	+	GT/AG	5	6	0	0	0	0	0	0	0	0	0	0	0	0	0	0	0	0	0	0	0	0	0
NC_037336.1	96270744	96273976	111	+	GT/AG	3	78	0	0	2	0	5	0	0	0	0	3	3	0	0	0	0	0	4	4	3	4	2
NC_037336.1	104093605	104095986	16	+	GT/AG	3	11	0	0	0	0	0	0	0	0	0	0	0	0	0	0	0	2	0	0	0	0	0
NC_037336.1	60830281	60832011	13	+	GT/AG	4	0	3	2	0	0	0	0	0	0	0	0	2	0	2	0	0	0	0	0	0	0	0
NC_037336.1	41662892	41704051	26	-	GT/AG	9	7	0	0	0	3	0	0	0	0	0	3	0	0	0	2	0	0	2	0	0	0	0
NC_037336.1	60828926	60830160	279	+	GT/AG	42	41	8	7	4	11	15	6	6	9	3	21	5	4	4	3	0	24	17	19	17	9	4
NC_037336.1	104071593	104077353	4	-	GT/AG	2	0	0	0	0	0	0	0	0	0	0	0	0	0	0	0	0	0	0	2	0	0	0
NC_037336.1	62239957	62256503	352	+	GT/AG	90	87	3	4	5	12	20	7	2	3	0	18	7	3	6	4	2	11	24	12	11	14	7
NC_037336.1	34324441	34352817	127	-	GT/AG	3	25	4	5	3	3	15	4	4	0	0	10	6	0	4	0	2	8	7	9	11	4	0
NC_037336.1	64675429	64680094	19	+	GT/AG	4	6	0	0	0	0	0	0	0	0	0	0	0	0	2	0	0	0	4	3	0	0	0
NC_037336.1	19742248	19742700	191	+	GT/AG	39	21	5	5	0	13	6	3	5	3	2	24	9	0	8	2	0	10	9	8	11	6	2
NC_037336.1	81799755	81803002	183	+	GT/AG	10	113	5	3	2	10	6	2	0	0	0	2	0	2	6	0	0	8	6	0	6	2	0
NC_037336.1	104001901	104011360	22	+	GT/AG	3	9	0	0	0	2	2	0	0	0	0	0	0	0	0	0	0	0	3	0	3	0	0
NC_037336.1	62379334	62382193	155	+	GT/AG	30	53	2	4	2	8	6	2	3	2	0	10	7	0	0	0	0	5	4	8	2	7	0
NC_037336.1	86275836	86277877	73	+	GT/AG	4	25	0	2	2	5	4	2	0	2	0	6	4	0	0	0	2	2	7	2	2	2	0
NC_037336.1	96264286	96267159	83	+	GT/AG	2	54	0	0	0	0	4	0	0	0	0	3	3	0	0	0	0	2	5	3	3	4	0
NC_037336.1	18544992	18545171	73	-	GT/AG	11	23	2	3	0	4	6	0	0	0	0	0	3	0	3	0	2	0	9	2	3	2	0
NC_037336.1	80890771	80891308	8	-	GT/AG	2	0	0	0	0	0	0	0	0	0	0	2	0	0	0	0	0	2	0	0	2	0	0
NC_037336.1	64686849	64688446	20	+	GT/AG	6	6	0	0	0	0	0	0	0	0	0	0	0	0	2	0	0	0	3	3	0	0	0
NC_037336.1	104011413	104011578	13	+	GT/AG	3	0	0	0	0	2	3	0	0	0	0	0	0	0	0	0	0	0	2	0	3	0	0
NC_037336.1	96292621	96295723	87	+	GT/AG	2	41	0	0	2	2	5	0	0	0	0	8	7	0	0	0	0	2	5	3	4	4	2
NC_037336.1	96267331	96268090	80	+	GT/AG	2	55	0	0	0	0	5	0	0	0	0	3	2	0	0	0	0	0	3	3	3	4	0
NC_037336.1	70932596	70934761	70	-	GT/AG	33	22	0	0	0	4	4	0	0	0	0	3	0	0	0	0	0	2	0	0	0	0	2
NC_037336.1	66114679	66122202	144	-	GT/AG	6	81	3	2	0	6	3	0	0	2	0	8	2	2	2	0	0	7	6	5	2	4	3
NC_037336.1	96254692	96255123	64	+	GT/AG	2	39	0	0	0	0	5	0	0	0	0	3	3	0	0	0	0	0	3	2	4	3	0
NC_037336.1	563728	576858	95	+	GT/AG	4	24	0	2	2	13	9	0	0	0	0	7	5	3	2	2	0	7	8	5	2	0	0
NC_037336.1	103982304	103985343	37	+	GT/AG	3	24	0	0	0	2	2	0	0	0	0	0	0	0	0	0	0	0	2	2	2	0	0
NC_037336.1	104000463	104001791	37	+	GT/AG	5	19	0	0	0	2	2	0	0	0	0	0	0	0	0	0	0	0	3	2	4	0	0
NC_037336.1	103985517	103990994	34	+	GT/AG	4	20	0	0	0	2	2	0	0	0	0	0	0	0	0	0	0	0	2	2	2	0	0
NC_037336.1	563728	621165	40	+	GT/AG	4	9	0	3	0	4	4	0	0	0	0	2	0	0	2	0	0	0	3	3	2	4	0
NC_037336.1	103991088	104000255	32	+	GT/AG	4	18	0	0	0	2	2	0	0	0	0	0	0	0	0	0	0	0	3	0	3	0	0
NC_037336.1	56760279	56821516	21	+	GT/AG	2	13	0	0	0	0	0	0	0	0	0	0	0	0	0	0	0	2	4	0	0	0	0
NC_037336.1	96788891	96795602	160	-	GT/AG	54	17	3	3	0	8	7	3	2	0	0	9	10	2	7	0	0	11	11	6	5	2	0
NC_037336.1	80890771	80893379	35	-	GT/AG	4	0	0	0	0	4	0	2	0	0	0	6	3	0	0	2	0	3	4	3	0	4	0
NC_037336.1	104116088	104116624	189	-	GT/AG	40	14	4	2	8	15	11	2	0	0	0	16	10	4	0	2	0	13	11	20	10	4	3
NC_037336.1	19814729	19858123	273	+	GT/AG	98	34	5	0	4	11	9	0	7	3	0	17	11	2	11	0	2	17	15	9	6	8	4
NC_037336.1	62305896	62306328	93	-	GT/AG	19	21	2	2	0	6	5	4	0	0	2	3	3	0	2	0	0	3	6	4	5	6	0
NC_037336.1	60826491	60828795	284	+	GT/AG	46	41	9	8	3	10	18	6	7	9	3	20	7	4	4	2	0	25	17	18	15	8	4
NC_037336.1	84654404	84658332	51	+	GT/AG	2	31	2	0	0	2	0	0	0	0	0	2	2	0	0	0	0	0	3	3	2	0	2
NC_037336.1	104070840	104071504	3181	-	GT/AG	896	105	92	91	64	257	142	41	49	26	12	314	108	44	47	35	13	238	158	225	124	83	17
NC_037336.1	79770257	79778152	30	+	GT/AG	2	21	0	0	0	0	2	0	0	0	0	0	0	0	0	0	0	3	0	2	0	0	0
NC_037336.1	87533650	87533889	552	+	GT/AG	94	35	12	14	7	36	22	12	16	10	5	25	19	3	21	11	9	44	28	42	34	37	16
NC_037336.1	104115483	104115844	223	-	GT/AG	44	14	4	4	7	20	13	2	2	0	0	18	10	6	4	3	2	16	14	22	12	3	3
NC_037336.1	70936430	70937741	19	-	GT/AG	4	7	0	0	0	3	0	0	0	0	0	3	0	0	0	0	0	2	0	0	0	0	0
NC_037336.1	82192437	82197201	54	+	GT/AG	17	15	0	0	0	0	4	0	0	0	0	2	0	0	2	0	0	2	0	4	5	3	0
NC_037336.1	74249185	74250276	4	-	GT/AG	2	2	0	0	0	0	0	0	0	0	0	0	0	0	0	0	0	0	0	0	0	0	0
NC_037336.1	74249185	74250208	140	-	GT/AG	25	47	0	0	0	3	11	0	0	0	3	4	7	0	3	2	2	13	2	5	7	4	2
NC_037336.1	74249185	74250188	24	-	GT/AG	7	9	0	0	0	0	0	0	0	0	0	2	4	0	0	0	0	0	2	0	0	0	0
NC_037336.1	82178598	82180342	60	+	GT/AG	16	25	0	2	0	0	3	2	0	0	0	0	2	0	2	0	0	0	0	4	4	0	0
NC_037336.1	60828926	60830235	6	+	GT/AG	2	2	0	0	0	0	0	0	0	0	0	0	0	0	0	0	0	0	0	0	2	0	0
NC_037336.1	62370019	62379277	179	+	GT/AG	35	57	2	4	2	9	9	2	3	2	0	13	7	0	3	3	0	5	3	9	3	8	0
NC_037336.1	87532607	87533385	349	+	GT/AG	61	19	9	8	5	23	14	10	11	4	4	9	10	0	13	7	8	26	19	32	19	27	11
NC_037336.1	89448757	89454959	7	-	GT/AG	2	5	0	0	0	0	0	0	0	0	0	0	0	0	0	0	0	0	0	0	0	0	0
NC_037336.1	79778254	79841752	25	+	GT/AG	2	16	0	0	0	0	2	0	0	0	0	0	0	0	0	0	0	3	0	2	0	0	0
NC_037336.1	70948742	70951013	15	-	GT/AG	5	5	0	0	0	3	0	0	0	0	0	0	0	0	0	0	0	0	0	0	0	0	2
NC_037336.1	98889943	98942811	154	+	GT/AG	6	15	4	3	7	13	14	2	4	0	0	9	7	4	6	0	0	12	6	9	13	14	6
NC_037336.1	13301681	13305484	113	+	GT/AG	8	49	0	5	0	4	10	3	0	0	0	5	5	0	0	0	0	2	13	2	7	0	0
NC_037336.1	96268235	96268316	93	+	GT/AG	2	67	0	0	0	0	5	0	0	0	0	3	3	0	0	0	0	0	4	3	3	3	0
NC_037336.1	41826310	41850934	23	-	GT/AG	6	11	0	0	0	4	2	0	0	0	0	0	0	0	0	0	0	0	0	0	0	0	0
NC_037336.1	96268493	96268744	100	+	GT/AG	2	74	0	0	0	0	5	0	0	0	0	2	3	0	0	0	0	0	4	3	3	4	0
NC_037336.1	66111689	66114404	113	-	GT/AG	5	53	3	2	2	3	5	0	0	2	0	6	2	0	0	0	0	9	4	6	6	3	2
NC_037336.1	87530887	87531251	9	-	GT/AG	2	0	0	0	0	0	0	0	2	0	0	0	2	0	0	0	0	0	0	0	3	0	0
NC_037336.1	60823832	60826023	278	+	GT/AG	44	37	8	8	3	10	20	6	8	5	2	20	7	4	3	2	0	24	18	18	16	11	4
NC_037336.1	52715688	52747313	5	-	GT/AG	3	0	0	0	0	0	0	0	0	0	0	0	0	0	0	0	0	0	2	0	0	0	0
NC_037336.1	60826109	60826384	269	+	GT/AG	45	33	7	8	3	8	19	6	7	7	2	19	7	4	3	2	0	26	18	15	17	9	4
NC_037336.1	87531577	87532425	471	+	GT/AG	63	34	10	13	4	32	19	11	14	8	5	17	14	2	20	11	11	33	25	44	36	31	14
NC_037336.1	89445902	89447753	5	-	GT/AG	2	3	0	0	0	0	0	0	0	0	0	0	0	0	0	0	0	0	0	0	0	0	0
NC_037336.1	87531577	87533385	21	+	GT/AG	4	2	0	0	0	0	0	0	0	2	0	3	0	0	0	0	0	4	0	2	2	2	0
NC_037336.1	87532476	87533385	96	+	GT/AG	16	10	3	3	0	10	5	0	0	2	0	7	4	0	2	0	3	9	7	3	5	3	4
NC_037336.1	70934858	70936337	14	-	GT/AG	2	5	0	0	0	2	0	0	0	0	0	3	0	0	0	0	0	2	0	0	0	0	0
NC_037336.1	89447957	89448659	5	-	GT/AG	2	3	0	0	0	0	0	0	0	0	0	0	0	0	0	0	0	0	0	0	0	0	0
NC_037336.1	25961377	25962706	64	+	GT/AG	18	20	0	0	0	4	6	0	0	0	0	6	0	2	2	0	0	2	0	0	2	0	2
NC_037336.1	84603796	84604284	33	+	GT/AG	2	12	2	2	0	0	3	2	0	0	0	0	0	0	2	0	0	0	4	2	2	0	0
NC_037336.1	67738741	67742468	67	-	GT/AG	13	18	0	2	0	2	3	0	0	0	0	8	2	0	3	0	0	4	2	7	3	0	0
NC_037336.1	13326886	13331916	93	+	GT/AG	22	0	2	7	2	3	8	4	2	0	2	7	6	0	0	3	0	3	9	2	6	3	2
NC_037336.1	70977396	70978626	29552	+	GT/AG	6562	440	668	820	511	2072	1217	369	509	450	292	2573	799	587	613	653	894	2003	1160	2225	1525	1299	1311
NC_037336.1	70977396	70978602	13	+	GT/AG	4	0	0	0	0	0	0	0	0	0	0	3	0	0	0	0	0	2	0	0	2	2	0
NC_037336.1	9855900	9874581	385	+	GT/AG	22	9	14	20	10	40	28	11	7	3	0	40	12	8	21	5	2	40	27	19	22	18	7
NC_037336.1	28455716	28457329	31	-	GT/AG	8	2	0	0	0	2	4	0	0	0	0	2	2	0	0	0	0	0	0	8	3	0	0
NC_037336.1	19861714	19897371	324	+	GT/AG	107	29	9	5	5	12	11	0	11	4	0	29	13	3	10	0	2	21	17	16	7	9	4
NC_037336.1	42938539	42942407	111	-	GT/AG	33	7	0	7	0	6	5	0	0	0	0	15	5	2	2	0	0	9	9	6	2	3	0
NC_037336.1	62406426	62406511	128	+	GT/AG	38	12	2	4	0	10	6	0	3	2	0	11	7	0	0	3	0	9	6	8	3	4	0
NC_037336.1	62268844	62269792	106	-	GT/AG	17	7	2	4	2	8	6	5	0	2	2	11	5	0	2	2	0	3	7	6	8	4	3
NC_037336.1	45159663	45166378	90	+	GT/AG	4	10	2	6	2	5	3	0	2	2	0	8	7	0	2	0	0	4	13	7	13	0	0
NC_037336.1	74277200	74277993	45	-	GT/AG	11	21	0	0	0	3	2	0	0	0	0	3	0	0	0	0	0	0	0	0	3	2	0
NC_037336.1	74275121	74276293	525	-	GT/AG	81	214	7	9	6	22	22	9	9	2	3	12	13	5	16	3	2	16	29	16	15	10	4
NC_037336.1	13332065	13334040	109	+	GT/AG	25	0	2	6	2	5	8	4	2	0	2	12	6	0	2	2	0	5	11	2	8	3	2
NC_037336.1	62405568	62406357	136	+	GT/AG	40	13	3	4	0	10	6	0	3	2	0	11	8	0	0	3	0	9	6	10	3	5	0
NC_037336.1	62306463	62314921	89	-	GT/AG	16	19	2	2	0	8	4	3	0	0	2	4	4	0	2	0	0	3	6	5	4	5	0
NC_037336.1	52538803	52581131	40	+	GT/AG	4	25	0	0	0	3	0	3	2	0	0	0	0	0	0	0	0	0	3	0	0	0	0
NC_037336.1	28454408	28455590	37	-	GT/AG	10	2	0	0	0	3	4	0	0	0	0	4	2	0	0	0	0	0	0	9	3	0	0
NC_037336.1	67760360	67762751	110	-	GT/AG	19	7	4	6	0	7	8	0	5	0	0	13	5	0	5	2	0	8	5	8	6	2	0
NC_037336.1	62407169	62408106	147	+	GT/AG	39	13	3	4	2	13	7	0	3	2	0	14	6	0	0	3	0	10	6	13	4	5	0
NC_037336.1	62409845	62410315	143	+	GT/AG	33	6	3	4	2	13	8	2	3	2	0	14	6	0	3	4	0	12	6	13	4	5	0
NC_037336.1	18542824	18544929	84	-	GT/AG	11	22	2	3	0	5	7	0	0	0	0	0	3	0	3	0	2	4	11	4	4	3	0
NC_037336.1	45166511	45182769	87	+	GT/AG	5	9	2	6	2	5	3	0	2	2	0	7	7	0	3	0	0	5	11	6	12	0	0
NC_037336.1	25974849	25979599	954	+	GT/AG	328	31	19	31	21	61	40	17	16	7	0	81	28	11	13	17	8	61	39	42	35	30	18
NC_037336.1	22067493	22071584	49	-	GT/AG	7	9	0	3	0	5	5	0	0	0	0	2	3	0	2	0	0	5	4	0	2	2	0
NC_037336.1	43318234	43329195	68	-	GT/AG	9	20	0	2	0	2	0	0	2	2	0	3	4	0	2	0	0	6	8	3	2	3	0
NC_037336.1	67762912	67767328	92	-	GT/AG	10	7	3	7	0	6	7	0	6	0	0	9	4	0	5	2	0	7	5	7	5	2	0
NC_037336.1	62406622	62407072	145	+	GT/AG	40	13	3	4	0	12	7	2	3	2	0	14	7	0	0	3	0	10	6	11	3	5	0
NC_037336.1	75750726	75751871	14	+	GT/AG	3	3	2	0	0	3	0	0	0	0	0	3	0	0	0	0	0	0	0	0	0	0	0
NC_037336.1	43317611	43318073	76	-	GT/AG	10	21	0	2	0	2	2	0	2	3	0	4	4	0	2	0	0	6	9	4	2	3	0
NC_037336.1	62408182	62409780	142	+	GT/AG	36	7	3	4	2	12	8	2	3	2	0	14	7	0	2	3	0	10	5	13	4	5	0
NC_037336.1	96721293	96733558	62	+	GT/AG	2	11	0	4	4	3	4	4	4	0	0	5	2	0	2	2	0	0	5	0	5	5	0
NC_037336.1	96043613	96044316	864	+	GT/AG	218	52	16	18	16	46	44	12	24	17	13	64	30	16	31	13	10	47	36	26	53	41	21
NC_037336.1	28457511	28458106	32	-	GT/AG	10	2	0	0	0	2	4	0	0	0	0	2	2	0	0	0	0	0	0	8	2	0	0
NC_037336.1	43316290	43317511	74	-	GT/AG	10	20	0	2	0	3	2	0	2	3	0	4	3	0	2	0	0	7	9	3	2	2	0
NC_037336.1	13324436	13326742	106	+	GT/AG	21	0	2	7	2	6	8	5	2	0	3	8	7	0	0	3	0	5	13	3	7	2	2
NC_037336.1	45259450	45260247	199	+	GT/AG	24	2	8	14	2	19	8	5	3	2	2	27	15	0	5	4	0	14	18	10	13	0	4
NC_037336.1	62404950	62405442	127	+	GT/AG	33	14	3	4	0	8	5	0	3	2	0	12	8	0	0	3	0	10	5	10	3	4	0
NC_037336.1	59680023	59694007	142	+	GT/AG	20	54	2	2	0	0	10	3	4	0	2	10	3	2	3	0	2	3	6	3	11	2	0
NC_037336.1	45143094	45149933	107	+	GT/AG	8	6	3	6	0	5	6	0	2	3	0	6	8	0	3	2	0	3	17	10	15	2	2
NC_037336.1	81782022	81783256	208	+	GT/AG	10	131	4	5	3	5	11	2	0	0	0	2	4	4	4	0	0	7	8	0	6	2	0
NC_037336.1	19603380	19605934	45	-	GT/AG	2	12	4	0	0	2	4	0	2	0	0	6	2	0	0	0	2	2	3	0	4	0	0
NC_037336.1	42944498	42947068	7	-	GT/AG	5	0	0	2	0	0	0	0	0	0	0	0	0	0	0	0	0	0	0	0	0	0	0
NC_037336.1	43300754	43300839	46	-	GT/AG	7	8	0	2	0	2	0	0	0	3	0	2	3	0	2	0	0	6	6	3	0	2	0
NC_037336.1	52581326	52584578	36	+	GT/AG	2	24	0	0	0	3	0	4	0	0	0	0	0	0	0	0	0	0	3	0	0	0	0
NC_037336.1	43301016	43305684	20	-	GT/AG	5	4	0	2	0	0	0	0	0	0	0	0	0	0	0	0	0	3	4	0	0	2	0
NC_037336.1	62396917	62403168	120	+	GT/AG	33	13	3	4	0	7	4	0	3	2	0	11	7	0	0	2	0	7	6	10	4	4	0
NC_037336.1	43299764	43300640	53	-	GT/AG	11	7	0	2	0	3	0	2	0	3	0	3	3	0	0	0	0	6	7	4	0	2	0
NC_037336.1	96869535	96921995	18	-	GT/AG	11	3	0	0	0	0	0	0	0	0	0	0	2	0	0	0	0	0	0	0	2	0	0
NC_037336.1	43299171	43299570	65	-	GT/AG	12	7	0	2	0	3	3	3	0	3	0	3	4	2	2	0	0	6	8	5	0	2	0
NC_037336.1	42944502	42947068	56	-	GT/AG	19	10	0	0	0	3	2	0	0	0	0	4	5	0	0	0	0	4	4	3	2	0	0
NC_037336.1	96043062	96043501	846	+	GT/AG	213	85	17	17	15	41	42	10	21	17	11	55	29	14	27	13	10	43	37	24	49	38	18
NC_037336.1	96042242	96042906	763	+	GT/AG	202	75	12	14	11	36	33	10	19	20	9	53	29	8	26	16	6	41	34	20	42	35	12
NC_037336.1	70977095	70977278	25311	+	GT/AG	5241	439	628	733	462	1870	1074	319	427	379	245	2208	724	485	522	557	781	1821	1040	1887	1200	1114	1155
NC_037336.1	96869535	96921999	115	-	GT/AG	38	12	2	3	0	6	4	0	2	0	0	6	8	0	5	0	0	7	7	6	5	4	0
NC_037336.1	43301016	43316192	11	-	GT/AG	3	4	0	0	0	0	0	0	0	2	0	0	0	0	0	0	0	2	0	0	0	0	0
NC_037336.1	74274602	74276293	9	-	GT/AG	2	7	0	0	0	0	0	0	0	0	0	0	0	0	0	0	0	0	0	0	0	0	0
NC_037336.1	25976434	25979599	9	+	GT/AG	7	0	0	0	0	0	0	2	0	0	0	0	0	0	0	0	0	0	0	0	0	0	0
NC_037336.1	62403230	62404872	98	+	GT/AG	29	6	2	3	0	5	4	0	3	0	0	11	6	0	2	0	0	8	3	10	3	3	0
NC_037336.1	25974849	25976276	8	+	GT/AG	6	0	0	0	0	0	0	2	0	0	0	0	0	0	0	0	0	0	0	0	0	0	0
NC_037336.1	42942481	42944025	104	-	GT/AG	29	10	0	6	0	5	4	0	0	0	2	11	6	2	0	0	0	9	8	6	2	4	0
NC_037336.1	80508601	80592300	14	+	GT/AG	3	0	0	0	0	0	0	2	0	0	0	0	0	0	0	0	0	2	2	2	0	3	0
NC_037336.1	67756053	67760276	119	-	GT/AG	17	20	4	6	2	7	8	0	5	0	0	10	5	0	5	2	0	7	5	8	6	2	0
NC_037336.1	66052838	66111651	78	-	GT/AG	4	32	2	0	0	4	5	0	0	0	0	5	2	0	0	0	0	8	3	5	4	2	2
NC_037336.1	67755001	67755845	121	-	GT/AG	15	21	5	6	2	7	9	0	5	0	0	11	4	0	6	2	0	7	5	9	5	2	0
NC_037336.1	448627	454550	12	+	GT/AG	7	0	0	0	0	3	0	0	0	0	0	0	0	0	0	0	0	2	0	0	0	0	0
NC_037336.1	449930	452804	21	+	GT/AG	19	0	0	0	0	0	0	2	0	0	0	0	0	0	0	0	0	0	0	0	0	0	0
NC_037336.1	45152023	45159586	111	+	GT/AG	8	13	2	6	0	5	4	0	0	3	0	8	8	0	2	0	0	7	16	10	16	3	0
NC_037336.1	22071710	22074898	51	-	GT/AG	7	9	0	4	0	6	4	0	0	0	0	3	3	0	2	0	0	5	4	0	2	2	0
NC_037336.1	43305862	43316192	50	-	GT/AG	7	9	0	2	0	3	0	0	2	0	0	2	4	0	2	0	0	5	8	4	0	2	0
NC_037336.1	43304519	43305684	11	-	GT/AG	2	2	0	0	0	0	0	0	0	0	0	0	2	0	0	0	0	0	2	3	0	0	0
NC_037336.1	45151112	45151917	99	+	GT/AG	8	12	2	5	0	3	4	0	2	0	0	6	8	0	3	2	0	4	15	7	15	3	0
NC_037336.1	45149989	45151021	82	+	GT/AG	8	11	2	5	0	4	4	0	2	0	0	5	6	0	3	2	0	3	10	6	11	0	0
NC_037336.1	448627	452807	36	+	GT/AG	12	2	0	0	0	2	2	0	0	0	0	4	2	0	2	0	0	2	8	0	0	0	0
NC_037336.1	72307659	72307761	293	-	GT/AG	61	24	3	7	6	10	29	6	4	3	2	19	19	3	7	3	2	12	30	17	16	10	0
NC_037336.1	25962829	25970618	164	+	GT/AG	54	13	3	6	0	11	7	0	3	0	0	12	6	2	2	3	0	7	9	10	7	6	3
NC_037336.1	62337360	62345364	21	+	GT/AG	6	13	0	0	0	0	2	0	0	0	0	0	0	0	0	0	0	0	0	0	0	0	0
NC_037336.1	62256648	62258441	352	+	GT/AG	87	81	4	6	5	12	19	7	3	3	0	21	7	3	5	5	2	13	27	12	9	14	7
NC_037336.1	75752762	75753828	10	+	GT/AG	3	0	2	0	0	3	0	0	0	0	0	0	0	0	0	0	0	0	2	0	0	0	0
NC_037336.1	52533703	52536191	59	+	GT/AG	5	41	0	0	0	3	2	3	0	0	0	0	0	0	0	0	0	0	3	0	0	2	0
NC_037336.1	70979270	70980294	32090	+	GT/AG	6811	142	759	909	547	2293	1324	416	571	505	340	3078	872	720	693	769	974	2182	1193	2431	1691	1423	1447
NC_037336.1	62337360	62355751	84	+	GT/AG	21	14	2	2	0	6	5	0	3	0	0	6	4	0	3	0	0	3	3	5	3	4	0
NC_037336.1	34552258	34555542	163	-	GT/AG	44	25	2	2	2	8	9	3	4	0	0	14	10	0	4	3	0	8	11	7	4	3	0
NC_037336.1	62337634	62355751	6	+	GT/AG	2	0	0	2	0	0	0	0	0	0	0	0	0	0	0	0	0	0	0	0	0	2	0
NC_037336.1	72307174	72307568	272	-	GT/AG	59	17	3	8	6	8	27	6	4	3	2	17	19	2	5	3	3	11	29	17	15	8	0
NC_037336.1	69800071	69801537	14	+	GT/AG	2	3	0	0	0	0	0	0	0	0	0	2	0	0	0	0	0	3	2	2	0	0	0
NC_037336.1	66035738	66037433	63	-	GT/AG	5	28	0	2	0	4	4	0	0	0	0	5	2	0	0	0	0	6	3	2	2	0	0
NC_037336.1	34548821	34552177	133	-	GT/AG	31	29	2	2	3	6	10	2	0	0	0	11	4	0	5	3	0	5	9	6	3	2	0
NC_037336.1	25962829	25964533	1091	+	GT/AG	278	321	17	28	15	55	29	17	14	3	0	60	20	8	12	14	8	56	35	34	31	23	13
NC_037336.1	34555650	34558236	158	-	GT/AG	40	25	2	0	5	6	8	4	4	0	0	15	11	0	5	3	0	9	8	7	4	2	0
NC_037336.1	34548818	34552177	36	-	GT/AG	13	4	0	0	2	0	0	0	2	0	0	2	6	0	0	0	0	3	2	0	2	0	0
NC_037336.1	43330113	43334807	46	+	GT/AG	11	5	0	3	0	2	5	0	2	2	0	8	0	0	0	0	0	4	4	0	0	0	0
NC_037336.1	72307918	72308373	292	-	GT/AG	57	30	3	8	6	8	31	5	4	2	2	24	18	2	6	3	2	13	28	17	14	9	0
NC_037336.1	72309036	72309376	296	-	GT/AG	54	43	3	8	6	8	28	5	4	3	2	23	16	4	6	3	0	12	31	16	13	8	0
NC_037336.1	18537491	18540189	120	-	GT/AG	13	34	0	3	0	9	13	2	0	0	2	5	6	4	4	0	2	3	9	5	4	2	0
NC_037336.1	9885972	9901419	117	+	GT/AG	5	7	5	5	0	10	10	6	2	0	0	8	6	2	6	4	0	11	8	7	8	5	2
NC_037336.1	48331668	48335555	43	-	GT/AG	6	21	3	0	0	2	0	0	0	0	0	5	0	0	0	0	0	0	0	2	0	2	2
NC_037336.1	61189759	61219386	132	+	GT/AG	37	9	4	0	2	2	9	2	3	2	0	8	6	4	4	3	2	8	9	5	8	5	0
NC_037336.1	18540311	18542667	85	-	GT/AG	11	22	0	3	0	6	8	0	0	0	2	0	3	0	2	0	2	4	11	4	4	3	0
NC_037336.1	61135599	61136903	112	+	GT/AG	26	25	2	0	0	2	6	2	3	3	0	5	5	4	4	2	0	4	8	4	3	4	0
NC_037336.1	34558309	34559961	161	-	GT/AG	40	29	2	2	5	7	7	4	3	0	0	13	10	0	4	3	0	9	9	7	5	2	0
NC_037336.1	96046242	96046563	3147	-	GT/AG	867	710	52	77	45	127	118	43	44	25	8	169	122	27	48	19	17	145	138	108	91	107	40
NC_037336.1	96045837	96046117	2843	-	GT/AG	865	376	52	83	46	128	121	43	48	26	7	179	123	29	49	19	18	147	140	108	92	107	37
NC_037336.1	34560054	34566675	146	-	GT/AG	40	22	2	2	4	6	7	4	4	0	0	12	9	0	3	2	0	7	8	7	5	2	0
NC_037336.1	69801570	69802342	14	+	GT/AG	2	3	0	0	0	0	0	0	0	0	0	2	0	0	0	0	0	3	2	2	0	0	0
NC_037336.1	62279777	62292665	90	-	GT/AG	18	15	0	2	2	9	5	4	0	0	2	6	2	0	2	0	0	3	7	4	5	4	0
NC_037336.1	72308470	72308911	310	-	GT/AG	61	40	3	9	6	9	32	5	4	3	0	24	19	3	7	3	2	13	31	15	14	7	0
NC_037336.1	66034537	66035649	54	-	GT/AG	6	31	0	2	0	2	2	0	0	0	0	0	0	0	0	0	0	3	4	2	2	0	0
NC_037336.1	96045553	96045643	2832	-	GT/AG	886	190	56	92	49	148	127	47	50	26	9	207	122	41	55	23	20	166	140	122	104	110	42
NC_037336.1	62334117	62337097	86	-	GT/AG	18	19	0	0	0	8	4	3	0	0	0	9	3	0	3	0	0	4	6	3	3	3	0
NC_037336.1	25964637	25974709	4	+	GT/AG	2	2	0	0	0	0	0	0	0	0	0	0	0	0	0	0	0	0	0	0	0	0	0
NC_037336.1	56821673	56822522	22	+	GT/AG	3	13	0	0	0	0	0	0	0	0	0	0	0	0	0	0	0	2	4	0	0	0	0
NC_037336.1	25964637	25970618	686	+	GT/AG	233	58	10	22	14	42	22	16	12	3	0	46	17	5	11	10	8	45	29	25	26	25	7
NC_037336.1	74277206	74277993	498	-	GT/AG	70	176	9	12	7	21	29	9	12	2	4	13	10	6	17	3	5	19	27	16	13	12	6
NC_037336.1	67767407	67772015	100	-	GT/AG	12	10	3	5	0	6	7	0	6	0	0	10	6	0	5	2	0	7	5	8	6	2	0
NC_037336.1	18567791	18570876	31	-	GT/AG	4	8	0	0	0	2	3	0	0	0	0	0	0	0	0	0	0	4	5	3	0	0	2
NC_037336.1	52536419	52538298	50	+	GT/AG	5	32	0	0	0	3	2	3	2	0	0	0	0	0	0	0	0	0	3	0	0	0	0
NC_037336.1	65182312	65186046	75	+	GT/AG	10	35	2	3	2	3	2	4	0	0	0	0	0	2	0	0	2	0	2	3	2	3	0
NC_037336.1	62417652	62419541	110	-	GT/AG	31	20	3	4	2	4	5	2	0	0	0	10	4	0	0	2	0	9	2	6	6	0	0
NC_037336.1	66043964	66052698	86	-	GT/AG	5	42	0	2	0	5	5	0	0	0	0	7	2	0	0	0	0	5	3	4	4	0	2
NC_037336.1	8607616	8607746	527	-	GT/AG	160	13	13	17	10	30	18	8	9	10	2	50	22	7	9	8	6	31	24	31	28	15	6
NC_037336.1	62416987	62417474	113	-	GT/AG	32	18	5	4	2	4	5	2	0	0	0	12	3	0	3	0	0	9	3	5	6	0	0
NC_037336.1	70977531	70978626	201	+	GT/AG	43	2	4	4	2	18	12	4	2	4	3	21	9	3	2	7	4	10	8	16	9	5	9
NC_037336.1	25970688	25974709	961	+	GT/AG	321	72	20	29	19	57	37	19	15	4	2	70	28	9	13	16	8	58	41	42	33	32	16
NC_037336.1	25970688	25979599	5	+	GT/AG	3	0	0	0	0	0	0	0	0	0	0	0	0	0	0	0	0	0	2	0	0	0	0
NC_037336.1	28459076	28463847	35	-	GT/AG	9	4	0	0	0	3	4	0	0	0	0	4	2	0	0	0	0	0	0	6	3	0	0
NC_037336.1	28458277	28458978	32	-	GT/AG	9	2	0	0	0	3	5	0	0	0	0	3	2	0	0	0	0	0	0	5	3	0	0
NC_037336.1	22065777	22067381	46	-	GT/AG	7	7	0	2	0	5	5	0	0	0	0	2	4	0	2	0	0	5	2	0	3	2	0
NC_037336.1	49136578	49160533	125	+	GT/AG	11	79	0	2	0	4	6	0	0	0	0	3	2	0	0	0	2	4	5	2	3	2	0
NC_037336.1	62414864	62416851	121	-	GT/AG	30	31	3	4	2	4	4	2	0	0	0	10	4	0	3	0	0	10	4	4	6	0	0
NC_037336.1	18567794	18570876	205	-	GT/AG	38	66	7	8	3	4	11	4	0	2	2	2	5	8	10	2	0	6	10	5	7	5	0
NC_037336.1	18567794	18571808	5	-	GT/AG	3	0	0	0	0	2	0	0	0	0	0	0	0	0	0	0	0	0	0	0	0	0	0
NC_037336.1	56955644	56958462	19	+	GT/AG	2	6	2	0	0	2	0	0	0	0	0	0	0	0	0	0	0	0	3	0	4	0	0
NC_037336.1	22063533	22063621	51	-	GT/AG	7	9	0	4	0	4	5	0	0	0	0	3	4	0	2	0	0	4	4	0	3	2	0
NC_037336.1	25964641	25970618	49	+	GT/AG	19	5	4	0	0	3	3	0	0	0	0	4	2	0	0	2	0	0	0	4	0	0	3
NC_037336.1	22063740	22065605	50	-	GT/AG	7	7	0	4	0	5	4	0	0	0	0	3	4	0	2	0	0	5	4	0	3	2	0
NC_037336.1	82152674	82155255	37	+	GT/AG	5	26	0	2	0	0	2	0	0	0	0	0	0	0	0	0	0	0	0	0	2	0	0
NC_037336.1	66037619	66043802	68	-	GT/AG	4	34	0	2	0	5	5	0	0	0	0	7	2	0	0	0	0	5	2	0	2	0	0
NC_037336.1	56954258	56955487	16	+	GT/AG	2	7	0	0	0	2	0	0	0	0	0	0	0	0	0	0	0	0	2	0	3	0	0
NC_037336.1	63984448	63989714	273	-	GT/AG	53	43	4	15	6	12	16	5	3	4	2	17	11	4	7	2	0	10	26	15	12	6	0
NC_037336.1	70978730	70979167	31953	+	GT/AG	7025	298	745	892	559	2260	1331	405	546	490	325	2942	880	659	673	716	942	2166	1232	2391	1663	1390	1423
NC_037336.1	8607839	8633931	526	-	GT/AG	144	18	10	17	12	30	19	7	10	11	2	51	23	8	9	8	4	35	27	29	29	17	6
NC_037336.1	95956144	95958131	776	-	GT/AG	188	103	12	13	4	42	13	3	23	21	12	40	16	7	18	22	20	17	29	46	52	39	36
NC_037336.1	28465099	28470774	33	-	GT/AG	9	4	0	0	0	2	3	0	0	0	0	5	2	0	0	0	0	0	0	6	2	0	0
NC_037336.1	13315531	13317485	66	+	GT/AG	8	14	0	5	0	2	6	3	0	0	0	5	3	0	0	2	0	0	12	0	6	0	0
NC_037336.1	28463993	28464884	25	-	GT/AG	6	3	0	0	0	2	3	0	0	0	0	0	2	0	0	0	0	0	0	6	3	0	0
NC_037336.1	96044922	96045388	3170	-	GT/AG	945	149	73	113	55	193	144	56	58	30	15	249	127	49	63	34	27	193	160	146	118	128	45
NC_037336.1	9874668	9885895	329	+	GT/AG	21	10	14	17	7	31	24	10	7	4	0	36	9	7	16	5	4	28	24	15	19	13	8
NC_037336.1	448627	452804	434	+	GT/AG	107	25	8	18	6	27	40	10	10	3	0	23	17	6	16	6	2	28	25	22	13	17	5
NC_037336.1	96770804	96771700	68	+	GT/AG	7	5	2	5	4	5	3	3	3	2	0	7	4	0	4	0	0	3	4	4	0	3	0
NC_037336.1	65172915	65182199	67	+	GT/AG	9	29	2	2	2	4	0	3	0	2	0	2	0	0	0	0	3	0	2	2	3	2	0
NC_037336.1	75749634	75750544	20	+	GT/AG	4	3	3	0	0	3	2	0	0	0	0	3	0	0	0	0	2	0	0	0	0	0	0
NC_037336.1	80887314	80887413	71	-	GT/AG	11	2	2	0	0	5	2	2	0	3	0	10	5	0	0	2	0	8	6	6	2	5	0
NC_037336.1	89129216	89131084	27	-	GT/AG	5	2	0	2	2	0	0	0	0	0	0	6	2	0	0	0	0	0	4	0	4	0	0
NC_037336.1	84602414	84602687	25	+	GT/AG	2	9	0	0	0	0	4	2	0	0	0	0	0	0	2	0	0	0	2	0	2	0	2
NC_037336.1	13224207	13232815	116	+	GT/AG	4	42	0	2	0	4	6	4	3	0	0	8	3	0	3	2	0	6	8	7	10	4	0
NC_037336.1	74268165	74270573	410	-	GT/AG	100	100	7	8	4	19	26	4	8	2	2	18	7	7	13	4	5	15	25	10	11	8	7
NC_037336.1	89131214	89132637	22	-	GT/AG	3	5	0	0	2	0	0	0	0	0	0	4	0	0	0	0	0	0	4	0	4	0	0
NC_037336.1	96756347	96760266	71	+	GT/AG	3	12	2	6	4	5	5	3	2	0	0	7	2	0	2	0	2	3	6	3	0	4	0
NC_037336.1	74267856	74267988	34	-	GT/AG	21	11	0	0	0	0	0	0	0	0	0	2	0	0	0	0	0	0	0	0	0	0	0
NC_037336.1	89132839	89136105	20	-	GT/AG	3	4	0	0	2	0	0	0	0	0	0	3	0	0	0	0	0	0	5	0	3	0	0
NC_037336.1	60812820	60821744	232	+	GT/AG	33	29	8	7	3	9	15	5	7	6	2	17	6	3	3	0	0	20	14	18	15	8	4
NC_037336.1	82197311	82198782	58	+	GT/AG	17	12	0	2	0	2	4	0	0	0	0	2	3	0	2	0	0	2	0	4	5	3	0
NC_037336.1	80887487	80890663	72	-	GT/AG	10	2	2	0	0	5	3	2	0	2	0	11	5	3	0	2	0	6	6	6	2	5	0
NC_037336.1	42992713	42993224	18	+	GT/AG	2	0	0	0	0	3	0	0	0	0	0	3	3	0	0	0	0	2	5	0	0	0	0
NC_037336.1	19812022	19814659	289	+	GT/AG	101	39	5	2	4	10	9	0	8	3	0	18	13	2	8	0	2	16	17	11	6	10	5
NC_037336.1	42993396	42996335	5	+	GT/AG	2	0	0	0	0	0	0	0	0	0	0	3	0	0	0	0	0	0	0	0	0	0	0
NC_037336.1	66477146	66619329	235	-	GT/AG	21	84	2	9	3	10	9	0	2	4	3	11	8	0	3	0	0	11	17	12	14	7	5
NC_037336.1	42993396	42996215	23	+	GT/AG	8	0	0	2	0	2	0	0	0	0	0	0	2	0	0	0	0	4	0	2	0	3	0
NC_037336.1	50267089	50268528	368	+	GT/AG	117	49	7	15	9	15	20	3	3	3	0	26	16	0	8	2	2	14	17	16	14	9	3
NC_037336.1	89126358	89129002	30	-	GT/AG	5	3	0	2	2	2	0	0	0	0	0	5	2	0	0	0	0	2	3	0	4	0	0
NC_037336.1	75749307	75749462	22	+	GT/AG	4	5	3	0	0	3	2	0	0	0	0	3	0	0	0	0	2	0	0	0	0	0	0
NC_037336.1	89116381	89124790	14	-	GT/AG	4	0	0	2	0	2	0	0	0	0	0	2	0	0	0	0	0	2	2	0	0	0	0
NC_037336.1	96754037	96754451	97	+	GT/AG	6	39	3	3	4	3	5	3	3	0	0	7	3	0	2	0	2	2	6	0	2	4	0
NC_037336.1	75748523	75749158	23	+	GT/AG	4	7	3	0	0	3	2	0	0	0	0	2	0	0	0	0	2	0	0	0	0	0	0
NC_037336.1	96754586	96755113	81	+	GT/AG	5	18	3	4	5	4	5	4	3	0	0	8	2	0	2	0	2	2	5	3	2	4	0
NC_037336.1	86224056	86234772	91	+	GT/AG	4	30	0	0	0	4	6	2	0	3	0	6	4	0	0	3	2	5	11	4	4	3	0
NC_037336.1	86234927	86275737	78	+	GT/AG	2	32	0	0	0	5	4	2	0	2	0	6	5	0	0	0	2	2	9	2	3	2	0
NC_037336.1	96755193	96756279	76	+	GT/AG	4	17	2	4	5	4	5	4	3	0	0	7	3	0	2	0	2	2	5	3	0	4	0
NC_037336.1	25991977	26001110	4	-	GT/AG	2	0	0	0	0	2	0	0	0	0	0	0	0	0	0	0	0	0	0	0	0	0	0
NC_037336.1	86991873	87012247	40	-	GT/AG	7	2	0	0	0	3	4	2	0	0	0	0	3	0	0	0	0	4	7	6	2	0	0
NC_037336.1	84602143	84602345	30	+	GT/AG	2	12	2	0	0	0	4	2	0	0	0	0	0	0	2	0	0	0	2	2	2	0	0
NC_037336.1	41759646	41782750	30	-	GT/AG	9	7	0	0	0	5	2	0	0	0	0	2	0	0	0	2	0	0	3	0	0	0	0
NC_037336.1	62358897	62361680	28	+	GT/AG	3	9	0	2	0	0	3	0	2	0	0	2	0	0	0	0	0	0	0	3	2	2	0
NC_037336.1	62361784	62363218	196	+	GT/AG	36	68	3	4	2	9	10	2	3	2	0	13	7	0	4	2	0	6	4	10	3	8	0
NC_037336.1	89124850	89126264	15	-	GT/AG	5	0	0	2	0	2	0	0	0	0	0	2	0	0	0	0	0	2	2	0	0	0	0
NC_037336.1	13295153	13296215	105	+	GT/AG	5	43	0	4	0	3	9	4	3	0	0	6	4	0	0	0	0	0	13	3	6	2	0
NC_037336.1	89136318	89137063	19	-	GT/AG	2	5	0	0	0	0	0	0	0	0	0	3	0	0	0	0	0	0	4	0	5	0	0
NC_037336.1	34476249	34548735	158	-	GT/AG	40	26	2	2	6	6	8	0	3	0	0	13	10	0	6	3	2	5	11	7	5	3	0
NC_037336.1	82202715	82206225	14	+	GT/AG	3	2	0	0	0	0	0	0	0	0	0	0	2	0	0	2	0	0	0	0	5	0	0
NC_037336.1	96764874	96765547	82	+	GT/AG	4	19	2	5	3	5	4	4	3	0	0	8	4	0	2	0	2	4	5	4	0	4	0
NC_037336.1	66126560	66134475	117	-	GT/AG	4	67	2	0	0	5	4	0	0	2	0	8	3	0	2	0	0	7	5	2	2	4	0
NC_037336.1	80620245	80739724	14	+	GT/AG	4	0	0	0	0	0	0	2	0	0	0	0	0	0	0	0	0	3	0	2	0	3	0
NC_037336.1	96765629	96768753	88	+	GT/AG	4	19	2	4	5	5	4	4	3	0	0	8	4	0	4	0	2	4	6	5	0	5	0
NC_037336.1	67742594	67754859	68	-	GT/AG	12	23	0	3	0	2	3	0	0	0	0	6	2	0	2	0	0	4	2	6	3	0	0
NC_037336.1	18556421	18559250	223	-	GT/AG	46	43	6	9	3	10	17	3	0	3	2	5	7	7	6	0	2	9	15	10	10	4	6
NC_037336.1	96760364	96764772	48	+	GT/AG	3	10	2	4	3	2	3	0	3	0	0	4	2	0	0	0	0	3	3	2	0	4	0
NC_037336.1	52586574	52587538	23	+	GT/AG	4	14	0	0	0	2	0	3	0	0	0	0	0	0	0	0	0	0	0	0	0	0	0
NC_037336.1	12979943	12980598	16	+	GT/AG	2	6	0	0	0	2	0	0	0	0	0	0	0	0	3	0	0	0	0	3	0	0	0
NC_037336.1	52587679	52593051	23	+	GT/AG	3	15	0	0	0	2	0	3	0	0	0	0	0	0	0	0	0	0	0	0	0	0	0
NC_037336.1	18552594	18556188	50	-	GT/AG	6	23	3	0	0	3	3	0	0	0	0	0	2	0	2	0	0	0	8	0	0	0	0
NC_037336.1	96768946	96770043	85	+	GT/AG	5	21	3	4	5	5	4	3	3	0	0	5	5	0	3	0	2	3	6	4	0	4	0
NC_037336.1	34471432	34472481	173	-	GT/AG	43	29	2	2	6	8	9	2	4	0	0	16	9	0	7	3	2	5	9	8	6	3	0
NC_037336.1	34468547	34471278	157	-	GT/AG	39	25	0	2	7	6	7	2	4	0	0	16	9	0	7	3	2	5	9	5	5	4	0
NC_037336.1	96770115	96770686	89	+	GT/AG	6	16	3	6	5	6	4	3	3	0	0	6	6	0	4	0	2	5	7	4	0	3	0
NC_037336.1	26001213	26010343	7	-	GT/AG	3	0	0	0	0	2	0	0	0	0	0	0	2	0	0	0	0	0	0	0	0	0	0
NC_037336.1	34472601	34474113	158	-	GT/AG	40	29	2	2	5	8	7	2	3	0	0	14	10	0	6	3	0	5	7	6	6	3	0
NC_037336.1	74265624	74266683	253	-	GT/AG	44	73	5	5	3	13	16	4	2	0	0	22	8	5	7	2	2	9	17	5	5	4	2
NC_037336.1	34474212	34476073	171	-	GT/AG	43	34	2	2	6	7	9	2	3	0	0	14	8	0	6	3	0	5	11	7	6	3	0
NC_037336.1	42993396	42996167	5667	+	GT/AG	754	488	100	161	95	504	370	89	123	50	21	535	241	96	178	82	45	488	397	347	283	154	66
NC_037336.1	74419224	74536815	38	-	GT/AG	4	13	0	0	0	0	3	0	0	2	0	2	0	0	0	0	0	2	6	6	0	0	0
NC_037336.1	75745028	75748331	21	+	GT/AG	3	7	3	0	0	3	2	0	0	0	0	3	0	0	0	0	0	0	0	0	0	0	0
NC_037336.1	13015543	13015620	38790	-	GT/AG	17183	1302	721	938	506	1842	1682	397	501	288	124	2398	1591	325	678	341	228	1988	1767	1518	1295	823	354
NC_037336.1	52584730	52586421	20	+	GT/AG	2	13	0	0	0	2	0	3	0	0	0	0	0	0	0	0	0	0	0	0	0	0	0
NC_037336.1	74267746	74267988	6	-	GT/AG	2	4	0	0	0	0	0	0	0	0	0	0	0	0	0	0	0	0	0	0	0	0	0
NC_037336.1	13148949	13154454	10	-	GT/AG	2	8	0	0	0	0	0	0	0	0	0	0	0	0	0	0	0	0	0	0	0	0	0
NC_037336.1	74266865	74267693	34	-	GT/AG	14	14	0	0	0	0	0	0	0	0	0	2	0	2	0	0	0	0	0	2	0	0	0
NC_037336.1	74266865	74267988	434	-	GT/AG	75	168	9	8	3	18	23	3	6	2	0	22	8	6	9	2	3	15	23	12	11	5	3
NC_037336.1	84602729	84603574	27	+	GT/AG	2	9	2	0	0	0	4	2	0	0	0	0	0	0	2	0	0	0	2	2	2	0	0
NC_037336.1	80896762	80907663	9	-	GT/AG	2	0	0	0	0	4	0	0	0	0	0	0	0	0	0	0	0	0	3	0	0	0	0
NC_037336.1	89137191	89139296	18	-	GT/AG	2	5	0	0	0	0	0	0	0	0	0	2	0	0	0	0	0	0	4	0	5	0	0
NC_037336.1	19745162	19748392	5	+	GT/AG	3	0	0	0	0	0	0	0	0	0	0	0	0	0	0	0	0	0	2	0	0	0	0
NC_037336.1	74419224	74458978	86	-	GT/AG	10	27	5	3	7	6	5	0	0	0	0	3	0	3	2	0	0	6	3	0	3	3	0
NC_037336.1	75741371	75744717	25	+	GT/AG	3	9	3	0	0	4	2	0	0	0	0	2	0	0	0	0	2	0	0	0	0	0	0
NC_037336.1	66389680	66477022	262	-	GT/AG	24	92	3	10	3	10	10	2	4	5	3	12	8	2	3	2	0	12	17	13	15	8	4
NC_037336.1	96750431	96753874	108	+	GT/AG	5	40	3	4	5	5	4	4	4	0	0	9	3	0	0	0	2	2	6	2	3	7	0
NC_037336.1	65170695	65172798	19	+	GT/AG	4	7	0	2	0	2	0	0	0	0	0	0	0	0	0	0	2	0	2	0	0	0	0
NC_037336.1	86324722	86326325	19	+	GT/AG	2	5	0	0	0	2	0	0	0	0	0	2	3	0	0	0	0	0	2	3	0	0	0
NC_037336.1	75716956	75724242	6	-	GT/AG	4	0	0	0	0	0	0	0	0	0	0	0	0	0	0	0	0	0	0	0	2	0	0
NC_037336.1	12985311	12988029	39	+	GT/AG	12	4	0	0	0	4	0	0	0	2	0	2	0	0	4	0	0	3	0	3	3	2	0
NC_037336.1	96745359	96747508	95	+	GT/AG	4	35	2	5	3	3	3	4	3	0	0	8	2	0	2	0	2	0	5	2	4	6	2
NC_037336.1	18562047	18567675	251	-	GT/AG	46	93	4	7	3	7	14	3	0	3	2	3	5	4	7	0	0	8	15	9	9	5	4
NC_037336.1	96816452	96869270	169	-	GT/AG	53	37	0	3	0	6	6	2	2	0	0	7	9	0	5	3	2	7	11	6	7	3	0
NC_037336.1	22074996	22079899	48	-	GT/AG	7	10	0	4	0	6	4	0	0	0	0	3	2	0	2	0	0	5	3	0	0	2	0
NC_037336.1	19736107	19737307	164	+	GT/AG	27	39	4	5	0	9	5	0	2	4	0	18	7	0	3	2	0	11	9	5	9	5	0
NC_037336.1	80508601	80508722	97	+	GT/AG	24	4	0	5	4	6	3	4	2	0	2	7	3	0	0	0	0	7	10	7	4	5	0
NC_037336.1	96034029	96035459	780	+	GT/AG	191	120	13	17	14	30	33	9	18	17	8	47	27	10	20	13	8	39	37	19	37	40	13
NC_037336.1	18559328	18561905	255	-	GT/AG	45	82	6	8	3	11	17	3	0	3	2	4	7	6	6	0	2	9	12	10	10	5	4
NC_037336.1	41793672	41805260	13	-	GT/AG	5	2	0	0	0	4	2	0	0	0	0	0	0	0	0	0	0	0	0	0	0	0	0
NC_037336.1	96030198	96033846	738	+	GT/AG	183	120	13	16	13	25	33	8	18	17	7	41	25	10	21	12	5	36	36	14	35	38	12
NC_037336.1	80896762	80912939	15	-	GT/AG	2	0	0	0	0	0	0	0	0	0	0	5	0	0	0	0	0	2	3	0	0	3	0
NC_037336.1	96747609	96747787	105	+	GT/AG	5	39	2	4	5	3	5	4	4	0	0	7	3	0	2	0	2	2	5	4	4	5	0
NC_037336.1	80592457	80620142	15	+	GT/AG	4	0	0	0	0	0	0	2	0	0	0	0	0	0	0	0	0	2	2	2	0	3	0
NC_037336.1	13262321	13265205	128	+	GT/AG	6	53	0	2	0	4	8	4	3	0	0	10	4	0	4	0	0	2	11	6	9	2	0
NC_037336.1	82155423	82156328	55	+	GT/AG	11	28	0	0	0	0	3	2	0	0	2	0	2	0	0	0	0	0	0	3	4	0	0
NC_037336.1	81762014	81781928	195	+	GT/AG	9	122	4	5	3	6	11	2	0	0	0	2	4	4	3	0	0	7	6	0	5	2	0
NC_037336.1	96733802	96736602	66	+	GT/AG	2	13	0	4	4	3	5	4	4	0	0	5	2	0	0	2	0	2	5	0	5	6	0
NC_037336.1	81543543	81572605	35	+	GT/AG	5	0	0	3	0	3	2	0	0	0	2	5	0	0	2	0	0	3	6	2	2	0	0
NC_037336.1	96041340	96042118	783	+	GT/AG	203	76	13	17	16	38	34	8	15	21	10	47	26	14	24	15	7	41	38	24	45	38	13
NC_037336.1	42783894	42816422	15	+	GT/AG	4	4	0	0	0	0	0	0	0	0	0	5	2	0	0	0	0	0	0	0	0	0	0
NC_037336.1	70976943	70977278	111	+	GT/AG	38	0	2	2	3	8	3	0	0	0	0	12	3	2	0	0	5	9	7	4	2	4	7
NC_037336.1	13334144	13336082	140	+	GT/AG	49	0	3	6	0	5	9	6	3	0	2	14	5	0	3	2	0	5	13	3	8	2	2
NC_037336.1	74274303	74274454	459	-	GT/AG	68	158	9	9	6	24	26	10	7	3	3	19	10	5	13	2	4	16	29	12	14	9	3
NC_037336.1	63989938	64026360	254	-	GT/AG	47	58	3	15	6	9	12	3	2	2	2	14	9	3	5	2	0	10	20	13	13	6	0
NC_037336.1	74271806	74274132	420	-	GT/AG	67	146	7	10	6	22	29	9	6	2	2	21	9	4	11	0	2	13	23	9	12	8	2
NC_037336.1	96035578	96041195	757	+	GT/AG	194	109	13	18	14	33	30	8	16	17	8	44	25	11	18	13	5	38	37	21	35	38	12
NC_037336.1	74271804	74274132	11	-	GT/AG	7	0	0	0	0	0	0	0	0	0	0	0	0	0	0	0	0	2	2	0	0	0	0
NC_037336.1	96741628	96745241	87	+	GT/AG	4	24	2	4	3	3	5	4	3	0	0	7	2	0	2	0	2	2	5	3	4	6	2
NC_037336.1	70976923	70977043	16424	+	GT/AG	3377	300	364	423	287	1157	691	233	306	287	174	1288	444	358	357	368	557	1090	652	1312	839	765	795
NC_037336.1	96747872	96748151	104	+	GT/AG	4	41	2	2	4	2	4	4	3	0	0	9	3	0	2	0	2	2	5	3	4	6	2
NC_037336.1	34136674	34138965	1019	-	GT/AG	216	31	30	47	21	81	59	6	19	14	4	151	39	17	18	6	5	61	40	61	58	26	9
NC_037336.1	34147630	34153943	27	-	GT/AG	3	11	0	0	0	3	2	0	0	0	0	3	0	0	0	0	0	2	0	3	0	0	0
NC_037336.1	577128	621165	134	+	GT/AG	7	50	0	4	0	12	10	0	0	0	0	7	8	3	3	2	0	11	9	5	3	0	0
NC_037336.1	80739841	80771379	14	+	GT/AG	4	0	0	0	0	0	0	2	0	0	0	0	0	0	0	0	0	3	0	3	0	2	0
NC_037336.1	34152543	34153943	92	-	GT/AG	17	34	3	3	0	2	3	0	0	0	0	5	5	2	0	0	0	5	4	2	5	2	0
NC_037336.1	13143623	13145166	59	-	GT/AG	10	19	0	5	2	0	5	2	0	0	0	2	3	2	0	0	0	2	3	0	2	2	0
NC_037336.1	62395655	62396820	126	+	GT/AG	34	13	3	2	0	7	5	2	3	2	0	12	8	0	0	2	0	8	6	10	4	5	0
NC_037336.1	74270659	74271699	441	-	GT/AG	111	98	8	9	7	21	28	7	7	3	3	22	11	8	13	5	4	15	23	7	15	10	6
NC_037336.1	96748419	96750280	108	+	GT/AG	3	42	2	4	5	4	5	4	4	0	0	7	3	0	3	0	2	2	6	2	3	7	0
NC_037336.1	59620761	59643874	16	-	GT/AG	4	6	0	0	0	0	2	0	0	0	0	0	0	0	0	0	0	4	0	0	0	0	0
NC_037336.1	62293705	62305831	94	-	GT/AG	16	20	2	2	0	10	5	4	0	0	2	3	4	0	2	0	0	3	7	5	5	4	0
NC_037336.1	62355826	62361680	131	+	GT/AG	30	47	3	0	0	6	5	0	0	2	0	9	5	0	3	2	0	5	2	6	0	6	0
NC_037336.1	453353	454550	557	+	GT/AG	150	13	10	24	9	38	51	14	11	5	0	37	19	11	20	11	0	36	35	21	15	20	7
NC_037336.1	25986379	25991915	8	-	GT/AG	4	0	0	0	0	2	0	0	0	0	0	0	2	0	0	0	0	0	0	0	0	0	0
NC_037336.1	59643989	59679360	26	-	GT/AG	9	5	0	0	0	0	2	0	0	0	0	0	0	0	0	0	0	5	0	2	3	0	0
NC_037336.1	43291974	43294156	53	-	GT/AG	12	2	0	0	0	4	2	0	0	2	0	2	3	4	2	0	0	3	9	4	2	2	0
NC_037336.1	34144904	34153943	2534	-	GT/AG	374	958	51	58	42	130	97	17	25	17	6	178	83	32	31	12	14	117	67	97	73	40	15
NC_037336.1	34144904	34152414	98	-	GT/AG	20	34	2	4	0	5	3	0	0	0	0	6	5	2	0	0	0	4	4	2	5	2	0
NC_037336.1	34139029	34139525	940	-	GT/AG	193	61	27	40	18	74	52	6	17	10	4	133	38	16	15	6	4	58	35	56	53	19	5
NC_037336.1	34139029	34139528	76	-	GT/AG	20	0	2	4	2	5	6	0	0	2	0	14	0	0	2	0	0	4	4	0	3	4	4
NC_037336.1	34139659	34140305	2011	-	GT/AG	283	921	30	44	19	76	67	8	18	14	5	150	58	24	18	8	7	70	39	58	56	27	11
NC_037336.1	34140450	34142546	2640	-	GT/AG	398	910	51	62	43	155	103	17	28	20	6	220	87	34	33	15	15	127	73	98	89	38	18
NC_037336.1	34140450	34142711	85	-	GT/AG	20	34	0	4	0	4	2	2	0	2	0	4	4	0	0	0	0	4	0	3	0	2	0
NC_037336.1	96029330	96033846	5	+	GT/AG	2	3	0	0	0	0	0	0	0	0	0	0	0	0	0	0	0	0	0	0	0	0	0
NC_037336.1	43294363	43299052	45	-	GT/AG	11	4	0	0	0	3	3	0	0	2	0	2	2	2	0	0	0	3	8	3	2	0	0
NC_037336.1	81797465	81799652	195	+	GT/AG	10	122	6	3	2	9	8	3	0	0	0	0	0	3	5	0	2	8	6	0	6	2	0
NC_037336.1	34142678	34144837	2676	-	GT/AG	401	987	56	58	41	143	104	18	26	17	6	206	88	32	32	13	16	123	77	97	80	40	15
NC_037336.1	41792651	41793569	28	-	GT/AG	7	8	0	0	0	7	2	0	0	0	0	0	0	0	0	0	0	0	2	0	2	0	0
NC_037336.1	62345620	62355751	44	+	GT/AG	6	21	0	0	0	3	0	0	0	0	0	4	2	0	0	0	0	2	0	4	0	2	0
NC_037336.1	34142798	34144837	90	-	GT/AG	17	42	0	2	2	4	2	2	0	2	0	4	6	0	0	0	0	2	0	0	3	2	0
NC_037336.1	62292746	62293587	96	-	GT/AG	18	21	0	2	0	9	6	4	0	0	2	6	3	0	2	0	0	3	7	4	5	4	0
NC_037336.1	34144904	34147560	27	-	GT/AG	3	12	0	0	0	3	2	0	0	0	0	2	0	0	0	0	0	2	0	3	0	0	0
NC_037336.1	66134779	66245922	178	-	GT/AG	17	82	3	4	0	5	5	0	2	4	0	7	4	2	2	0	0	8	9	7	6	8	3
NC_037336.1	50267089	50267914	35	+	GT/AG	12	0	2	2	0	0	2	2	0	0	0	0	0	2	0	0	0	2	0	3	3	2	3
NC_037336.1	61147561	61174689	114	+	GT/AG	34	12	4	0	2	2	8	2	2	0	0	5	4	3	4	2	0	8	8	5	5	4	0
NC_037336.1	103557645	103559048	12	+	GC/AG	6	0	0	0	0	0	2	0	0	0	0	0	0	0	0	0	0	0	4	0	0	0	0
NC_037336.1	65429429	65441832	156	-	GT/AG	50	4	5	4	0	8	8	0	6	4	0	16	6	2	2	0	2	12	10	6	8	0	3
NC_037336.1	15482069	15486454	359	+	GT/AG	79	65	4	11	5	13	31	5	8	4	2	12	12	3	10	3	0	14	32	16	13	13	4
NC_037336.1	31845742	31846550	27	+	GT/AG	2	3	0	0	0	0	2	2	0	2	0	0	0	0	0	0	2	4	3	0	2	2	3
NC_037336.1	15398166	15461642	18	+	GT/AG	2	7	0	2	0	0	0	0	0	0	0	0	0	0	0	0	0	0	5	0	0	2	0
NC_037336.1	102347872	102347974	44	+	GT/AG	2	28	0	0	2	3	3	0	0	0	2	2	0	0	0	0	0	0	2	0	0	0	0
NC_037336.1	15398028	15461642	346	+	GT/AG	72	91	2	9	5	12	26	6	8	5	0	12	9	9	8	2	0	8	24	12	10	11	5
NC_037336.1	80955620	80958189	291	-	GT/AG	53	99	3	10	3	14	11	3	4	0	0	21	4	2	5	2	0	5	14	15	15	6	2
NC_037336.1	15486536	15489286	346	+	GT/AG	76	60	4	11	5	14	32	4	7	4	2	13	12	4	9	3	0	15	32	15	12	12	0
NC_037336.1	102344966	102347809	41	+	GT/AG	2	28	0	0	2	2	3	0	0	0	0	2	0	0	0	0	0	0	2	0	0	0	0
NC_037336.1	15486536	15494735	6	+	GT/AG	2	2	0	0	0	0	0	0	0	0	0	0	0	0	0	0	0	0	0	0	0	0	2
NC_037336.1	39102977	39107079	26	+	GT/AG	6	6	0	0	0	0	0	0	0	2	0	0	5	0	0	0	0	2	2	3	0	0	0
NC_037336.1	39101125	39102766	19	+	GT/AG	5	5	0	0	0	0	2	0	0	0	0	0	5	0	0	0	0	0	2	0	0	0	0
NC_037336.1	39100098	39100877	16	+	GT/AG	5	5	0	0	0	0	0	0	0	0	0	0	4	0	0	0	0	0	2	0	0	0	0
NC_037336.1	21999981	22000726	46	-	GT/AG	5	0	0	4	0	3	2	0	0	0	0	6	0	5	2	0	0	3	4	2	5	3	2
NC_037336.1	22000860	22001254	39	-	GT/AG	5	0	0	4	0	4	0	0	0	0	0	4	0	3	2	0	0	3	2	2	5	3	2
NC_037336.1	22001327	22010798	30	-	GT/AG	5	0	0	3	0	3	0	0	0	0	0	3	0	3	2	0	0	2	2	2	5	0	0
NC_037336.1	102343600	102344846	44	+	GT/AG	2	22	0	0	0	4	2	0	0	0	0	2	0	0	0	0	0	0	3	3	4	2	0
NC_037336.1	39097851	39099906	15	+	GT/AG	4	5	0	0	0	0	0	0	0	0	0	0	4	0	0	0	0	0	2	0	0	0	0
NC_037336.1	39093499	39097712	15	+	GT/AG	4	4	0	0	0	0	0	0	0	0	0	0	5	0	0	0	0	0	2	0	0	0	0
NC_037336.1	39088387	39093383	13	+	GT/AG	5	4	0	0	0	0	0	0	0	0	0	0	4	0	0	0	0	0	0	0	0	0	0
NC_037336.1	87993238	88009916	247	+	GT/AG	8	42	8	6	8	18	19	5	11	3	2	19	12	2	8	5	0	12	24	9	13	10	3
NC_037336.1	39088100	39144613	4	-	GT/AG	2	0	0	0	0	0	0	0	0	0	0	0	0	0	0	0	0	2	0	0	0	0	0
NC_037336.1	39081098	39088276	16	+	GT/AG	7	5	0	0	0	0	0	0	0	0	0	0	4	0	0	0	0	0	0	0	0	0	0
NC_037336.1	69249646	69270209	8	+	GT/AG	4	4	0	0	0	0	0	0	0	0	0	0	0	0	0	0	0	0	0	0	0	0	0
NC_037336.1	39079055	39080890	12	+	GT/AG	4	6	0	0	0	0	0	0	0	0	0	0	2	0	0	0	0	0	0	0	0	0	0
NC_037336.1	31840363	31845625	25	+	GT/AG	2	3	0	0	0	0	2	2	0	2	0	0	0	0	0	0	2	4	3	0	2	0	3
NC_037336.1	87991458	87993100	245	+	GT/AG	9	39	7	6	8	18	20	5	10	2	2	19	13	2	8	6	0	12	24	10	13	9	3
NC_037336.1	80958381	80958584	299	-	GT/AG	53	121	3	9	2	14	11	4	5	0	0	16	2	0	5	0	0	3	15	12	14	7	3
NC_037336.1	63838371	63838672	1679	+	GT/AG	241	207	43	45	31	111	120	29	34	21	6	162	56	38	40	30	11	124	98	94	74	46	18
NC_037336.1	23499577	23500429	58	-	GT/AG	13	3	0	4	2	5	0	2	4	0	0	7	0	0	2	0	0	8	0	2	4	2	0
NC_037336.1	23500461	23503860	68	-	GT/AG	15	3	0	3	2	5	0	2	4	0	0	10	3	0	2	0	0	8	2	3	4	2	0
NC_037336.1	12979294	12979384	27	+	GT/AG	6	8	0	0	0	0	0	2	0	0	0	0	0	0	3	0	0	0	3	3	2	0	0
NC_037336.1	23504011	23505555	69	-	GT/AG	13	3	0	4	3	6	0	2	4	0	0	9	4	0	2	0	0	9	2	3	3	2	0
NC_037336.1	69203319	69210712	16	+	GT/AG	7	3	0	0	0	0	2	0	0	0	0	0	0	0	0	0	0	0	0	4	0	0	0
NC_037336.1	23505691	23517501	15	-	GT/AG	5	0	0	0	2	0	0	2	0	0	0	2	2	0	0	0	0	2	0	0	0	0	0
NC_037336.1	23505691	23544212	34	-	GT/AG	9	2	0	3	0	4	0	0	0	0	0	7	0	0	0	0	0	6	0	0	3	0	0
NC_037336.1	69210842	69217794	24	+	GT/AG	7	12	0	0	0	0	2	0	0	0	0	0	0	0	0	0	0	0	0	3	0	0	0
NC_037336.1	39179655	39203796	37	-	GT/AG	2	18	0	0	0	2	0	0	0	2	0	0	0	0	0	0	0	0	2	2	0	6	3
NC_037336.1	15478860	15481468	334	+	GT/AG	79	55	3	9	5	15	32	5	9	4	0	12	13	2	9	2	0	12	31	13	9	13	2
NC_037336.1	69217935	69226152	13	+	GT/AG	3	10	0	0	0	0	0	0	0	0	0	0	0	0	0	0	0	0	0	0	0	0	0
NC_037336.1	69226290	69232084	10	+	GT/AG	3	7	0	0	0	0	0	0	0	0	0	0	0	0	0	0	0	0	0	0	0	0	0
NC_037336.1	12979576	12979811	27	+	GT/AG	5	7	0	0	0	2	0	2	0	0	0	0	0	0	3	0	0	0	3	3	2	0	0
NC_037336.1	39171131	39179510	63	-	GT/AG	4	31	0	0	0	3	0	0	0	2	0	0	0	0	3	2	2	0	2	3	0	6	5
NC_037336.1	69232246	69249532	9	+	GT/AG	5	4	0	0	0	0	0	0	0	0	0	0	0	0	0	0	0	0	0	0	0	0	0
NC_037336.1	39168652	39170901	73	-	GT/AG	7	33	0	2	0	3	0	0	0	3	0	0	0	0	3	3	3	0	2	3	0	5	6
NC_037336.1	91463357	91464577	56	+	GT/AG	2	15	2	0	0	2	5	2	2	0	0	2	0	0	2	0	0	2	9	3	5	3	0
NC_037336.1	42199356	42202301	559	+	GT/AG	63	102	4	11	15	43	43	17	12	7	3	46	15	16	9	12	2	36	25	28	29	15	6
NC_037336.1	39144731	39146075	9	-	GT/AG	2	0	0	0	0	0	0	0	0	0	0	0	0	0	0	0	0	0	2	3	0	0	2
NC_037336.1	102353719	102356011	75	+	GT/AG	2	60	0	0	2	2	4	0	0	0	0	3	0	0	0	0	0	0	0	0	0	2	0
NC_037336.1	50399620	50400895	177	+	GT/AG	52	13	5	5	2	11	10	3	2	0	0	18	9	4	3	0	0	8	8	12	7	2	3
NC_037336.1	91458842	91463194	58	+	GT/AG	3	23	2	0	0	2	4	2	3	0	0	0	0	0	0	0	0	2	7	2	5	3	0
NC_037336.1	102353017	102353452	77	+	GT/AG	2	59	0	0	2	3	3	0	0	0	0	3	0	0	0	0	0	0	0	2	0	3	0
NC_037336.1	102351013	102352921	94	+	GT/AG	2	72	0	0	2	3	4	0	0	0	0	3	0	0	0	0	0	0	2	3	0	3	0
NC_037336.1	15481567	15481903	345	+	GT/AG	76	61	3	10	5	15	30	6	8	4	0	12	12	6	10	3	0	15	29	12	11	13	4
NC_037336.1	102339095	102343529	53	+	GT/AG	3	25	0	0	2	3	3	0	0	0	0	2	0	0	0	0	0	0	3	4	6	2	0
NC_037336.1	23517574	23517732	16	-	GT/AG	5	0	0	0	3	0	0	2	2	0	0	2	0	0	0	0	0	2	0	0	0	0	0
NC_037336.1	23517811	23518059	10	-	GT/AG	4	0	0	0	2	0	0	2	2	0	0	0	0	0	0	0	0	0	0	0	0	0	0
NC_037336.1	102317648	102319635	92	+	GT/AG	2	27	0	0	5	6	6	0	3	0	0	7	0	0	5	2	0	5	3	8	8	3	2
NC_037336.1	102315640	102317483	230	+	GT/AG	8	27	5	5	8	21	14	7	4	4	4	14	8	10	5	3	3	21	19	18	16	6	0
NC_037336.1	63841972	63844031	565	+	GT/AG	95	121	17	20	5	33	22	6	9	4	0	48	22	11	8	9	7	29	23	28	26	16	6
NC_037336.1	102312309	102315526	93	+	GT/AG	2	9	2	3	3	5	6	7	2	2	2	4	4	3	2	2	3	5	8	13	4	2	0
NC_037336.1	102312309	102315523	165	+	GT/AG	3	9	3	5	7	19	10	5	6	3	3	14	5	7	6	2	2	15	11	13	9	6	2
NC_037336.1	73054518	73077106	11	-	GT/AG	4	2	3	0	0	0	0	0	0	0	0	0	2	0	0	0	0	0	0	0	0	0	0
NC_037336.1	102278964	102312112	262	+	GT/AG	3	7	5	9	10	28	18	14	9	5	7	20	11	11	9	4	4	18	22	29	12	7	0
NC_037336.1	15494881	15495977	433	+	GT/AG	95	73	4	14	6	21	37	6	7	3	2	16	15	4	15	4	0	21	36	19	14	17	4
NC_037336.1	15496136	15497466	454	+	GT/AG	98	76	3	15	6	18	36	7	7	3	2	17	16	7	15	5	0	27	39	19	17	17	4
NC_037336.1	39033193	39033835	32	+	GT/AG	5	25	0	0	0	0	0	0	0	0	0	0	0	0	0	0	0	0	0	0	2	0	0
NC_037336.1	63841972	63844034	107	+	GT/AG	18	36	0	4	0	2	6	2	0	0	0	5	3	0	0	0	0	10	10	2	5	2	2
NC_037336.1	69270358	69324657	7	+	GT/AG	3	4	0	0	0	0	0	0	0	0	0	0	0	0	0	0	0	0	0	0	0	0	0
NC_037336.1	15497559	15499426	650	+	GT/AG	147	104	5	20	6	29	44	7	14	6	4	24	23	13	21	9	0	39	56	29	20	24	6
NC_037336.1	621328	634608	17	+	GT/AG	3	5	0	0	0	0	2	0	0	0	0	0	2	0	0	0	0	0	0	3	2	0	0
NC_037336.1	73041026	73077106	223	-	GT/AG	50	80	0	2	4	5	6	4	4	0	0	9	8	0	4	3	2	9	9	10	8	6	0
NC_037336.1	15499500	15511083	644	+	GT/AG	145	103	6	19	6	25	42	7	15	6	4	25	24	15	20	9	0	39	56	27	22	23	6
NC_037336.1	50399160	50399459	23	+	GT/AG	4	11	0	0	0	0	3	0	0	0	0	3	0	0	0	0	0	2	0	0	0	0	0
NC_037336.1	32029845	32052452	32	+	GT/AG	2	5	3	2	0	0	2	0	0	0	0	8	0	0	0	0	0	5	3	0	0	2	0
NC_037336.1	73034309	73040916	226	-	GT/AG	46	88	0	2	4	4	6	3	3	0	0	9	8	0	2	3	2	10	10	11	10	5	0
NC_037336.1	73033580	73034045	216	-	GT/AG	48	67	2	3	4	3	6	4	4	0	0	11	9	0	3	2	2	12	9	11	10	6	0
NC_037336.1	42209303	42213828	411	+	GT/AG	49	112	3	10	6	21	28	7	8	5	3	37	14	8	6	8	2	24	12	21	18	9	0
NC_037336.1	39027731	39033049	28	+	GT/AG	5	21	0	0	0	0	0	0	0	0	0	0	0	0	0	0	0	0	0	0	2	0	0
NC_037336.1	73031564	73033413	160	-	GT/AG	37	41	2	2	0	4	7	2	4	0	0	8	7	0	2	2	3	7	6	12	9	5	0
NC_037336.1	621328	626876	203	+	GT/AG	14	68	3	7	0	20	14	3	4	0	2	9	7	4	7	2	0	11	11	8	3	4	2
NC_037336.1	102319797	102323700	107	+	GT/AG	2	39	0	0	5	6	6	0	3	2	0	7	0	2	4	2	0	6	3	8	9	3	0
NC_037336.1	91453813	91458796	65	+	GT/AG	3	24	2	0	0	2	5	2	3	0	0	2	0	0	2	0	0	2	8	2	5	3	0
NC_037336.1	60536804	60537998	44	+	GT/AG	5	23	0	0	0	0	0	0	2	0	0	3	0	0	0	3	0	0	4	0	2	0	2
NC_037336.1	60536407	60536635	57	+	GT/AG	5	39	0	0	0	0	0	0	0	0	0	3	0	0	0	2	0	0	4	0	2	0	2
NC_037336.1	39077629	39078945	14	+	GT/AG	5	6	0	0	0	0	0	0	0	0	0	0	3	0	0	0	0	0	0	0	0	0	0
NC_037336.1	102338182	102338831	58	+	GT/AG	3	26	2	0	2	2	3	0	0	0	0	3	0	0	0	0	0	2	2	4	7	2	0
NC_037336.1	39075888	39077383	13	+	GT/AG	4	6	0	0	0	0	0	0	0	0	0	0	3	0	0	0	0	0	0	0	0	0	0
NC_037336.1	42202362	42202562	564	+	GT/AG	67	103	4	9	16	38	43	15	12	8	3	50	17	17	9	12	0	34	28	32	25	16	6
NC_037336.1	87989041	87991356	250	+	GT/AG	8	41	7	6	8	19	21	5	10	3	2	21	12	2	8	6	0	13	24	10	13	8	3
NC_037336.1	80953426	80955510	300	-	GT/AG	57	101	3	11	3	14	9	3	5	0	0	22	4	0	5	2	0	5	16	15	16	7	2
NC_037336.1	42202735	42206673	20	+	GT/AG	3	9	0	0	2	2	2	0	0	0	0	0	0	0	0	0	0	2	0	0	0	0	0
NC_037336.1	60527959	60530457	150	+	GT/AG	5	114	0	2	0	4	4	0	3	0	0	3	0	2	3	0	0	2	6	0	0	0	2
NC_037336.1	42202737	42206673	483	+	GT/AG	46	127	3	6	11	31	36	9	6	5	2	41	21	14	7	11	2	28	17	27	21	10	2
NC_037336.1	39069337	39075745	19	+	GT/AG	3	13	0	0	0	0	0	0	0	0	0	0	3	0	0	0	0	0	0	0	0	0	0
NC_037336.1	60532082	60532614	102	+	GT/AG	3	62	0	2	0	4	3	0	2	0	3	5	0	0	3	3	0	2	5	0	0	2	3
NC_037336.1	60532768	60533497	48	+	GT/AG	5	26	0	0	0	0	2	0	0	0	2	2	0	0	2	2	0	0	5	0	0	0	2
NC_037336.1	102330634	102338086	57	+	GT/AG	2	30	0	0	2	2	2	0	0	0	0	3	0	0	0	0	0	2	0	4	8	2	0
NC_037336.1	102329190	102330465	86	+	GT/AG	2	49	0	0	0	3	5	0	0	0	0	6	0	0	2	0	2	2	2	4	7	2	0
NC_037336.1	81924493	81929668	49	+	GT/AG	3	37	0	2	0	0	2	0	0	0	0	2	3	0	0	0	0	0	0	0	0	0	0
NC_037336.1	73090355	73095893	342	-	GT/AG	77	126	3	5	6	8	8	6	4	2	0	12	11	4	4	0	2	15	15	12	14	8	0
NC_037336.1	63838795	63841604	764	+	GT/AG	154	160	14	25	5	32	28	17	14	7	0	51	39	8	12	11	8	37	41	37	37	19	8
NC_037336.1	73080228	73090288	362	-	GT/AG	80	128	5	5	6	9	12	6	4	2	0	13	12	3	4	3	2	15	18	13	14	8	0
NC_037336.1	73077302	73080098	367	-	GT/AG	79	135	6	6	6	10	12	6	4	2	0	11	12	3	4	3	2	16	13	15	14	8	0
NC_037336.1	42206833	42209200	421	+	GT/AG	48	125	2	10	6	18	30	7	6	4	3	34	15	8	6	8	2	23	11	23	19	11	2
NC_037336.1	73075887	73077106	6	-	GT/AG	2	2	0	0	0	0	0	0	0	0	0	2	0	0	0	0	0	0	0	0	0	0	0
NC_037336.1	73075882	73077106	38	-	GT/AG	9	9	0	2	0	3	4	0	0	0	0	0	2	0	0	0	0	3	4	2	0	0	0
NC_037336.1	60533646	60536080	53	+	GT/AG	2	37	0	0	0	0	2	0	0	0	0	3	0	0	2	0	0	0	5	0	0	0	2
NC_037336.1	15489468	15494735	345	+	GT/AG	80	58	3	8	6	15	29	5	7	4	2	12	12	5	11	3	0	12	29	14	14	14	2
NC_037336.1	32070314	32072203	23	+	GT/AG	2	7	2	0	0	0	4	0	0	0	0	3	0	0	0	0	0	0	2	3	0	0	0
NC_037336.1	65441920	65442223	134	-	GT/AG	45	5	5	4	0	6	7	0	6	0	0	13	5	0	2	2	0	11	9	6	6	0	2
NC_037336.1	65442375	65449087	130	-	GT/AG	41	8	3	4	0	5	10	0	7	0	0	13	5	0	2	2	0	10	8	4	6	0	2
NC_037336.1	12970149	12972103	5	+	GT/AG	2	3	0	0	0	0	0	0	0	0	0	0	0	0	0	0	0	0	0	0	0	0	0
NC_037336.1	68280937	68284806	15	+	GT/AG	4	2	0	0	0	0	3	0	0	0	0	0	2	0	0	0	0	0	2	0	2	0	0
NC_037336.1	60524783	60527820	178	+	GT/AG	4	154	0	0	0	0	2	0	0	0	0	3	0	2	3	0	0	2	5	0	3	0	0
NC_037336.1	68280659	68280873	14	+	GT/AG	3	2	0	0	0	0	3	0	0	0	0	0	2	0	0	0	0	0	2	0	2	0	0
NC_037336.1	68268367	68280488	15	+	GT/AG	4	2	0	0	0	0	3	0	0	0	0	0	2	0	0	0	0	0	2	0	2	0	0
NC_037336.1	70393814	70398696	448	-	GT/AG	81	67	13	8	10	22	34	5	3	3	0	37	25	7	6	5	2	28	35	32	17	5	3
NC_037336.1	29869947	29875606	8	+	GT/AG	2	6	0	0	0	0	0	0	0	0	0	0	0	0	0	0	0	0	0	0	0	0	0
NC_037336.1	88016634	88019352	277	+	GT/AG	11	63	9	7	8	20	21	5	10	3	2	20	12	0	8	5	0	13	25	11	13	8	3
NC_037336.1	65481518	65502308	139	-	GT/AG	43	29	4	2	0	4	8	0	6	2	0	6	5	0	2	2	0	2	8	5	7	2	2
NC_037336.1	68256710	68268286	14	+	GT/AG	5	2	0	0	0	0	3	0	0	0	0	0	2	0	0	0	0	0	2	0	0	0	0
NC_037336.1	81882605	81883478	27	+	GT/AG	5	12	0	0	0	0	0	0	0	0	0	3	3	2	0	0	0	2	0	0	0	0	0
NC_037336.1	42186743	42188351	456	+	GT/AG	56	126	3	6	5	25	29	12	12	6	3	18	18	7	9	9	0	20	22	20	24	19	7
NC_037336.1	91464732	91465620	61	+	GT/AG	3	19	2	0	0	2	6	2	3	0	0	2	0	0	2	0	0	2	8	2	5	3	0
NC_037336.1	80960718	80965495	263	-	GT/AG	55	94	2	5	2	14	7	3	6	0	0	14	4	0	6	0	0	5	15	13	10	6	2
NC_037336.1	80960718	80964309	9	-	GT/AG	3	6	0	0	0	0	0	0	0	0	0	0	0	0	0	0	0	0	0	0	0	0	0
NC_037336.1	68248049	68256559	23	+	GT/AG	6	2	0	0	0	0	5	0	0	0	0	2	2	0	0	0	0	0	2	2	2	0	0
NC_037336.1	42188403	42189479	434	+	GT/AG	53	121	3	7	6	22	27	11	12	6	3	15	18	6	7	9	2	22	20	22	20	17	5
NC_037336.1	62573650	62575969	262	-	GT/AG	95	31	8	3	0	8	8	2	4	0	0	25	14	5	5	2	0	14	17	10	9	2	0
NC_037336.1	86904558	86907643	106	-	GT/AG	26	20	2	2	4	2	8	4	3	0	0	3	7	0	2	0	0	2	4	9	3	2	3
NC_037336.1	68246350	68247945	25	+	GT/AG	6	4	0	0	0	0	5	0	0	0	0	2	2	0	0	0	0	0	2	2	2	0	0
NC_037336.1	65478630	65481487	135	-	GT/AG	41	26	4	2	0	4	8	0	6	2	0	7	5	0	2	2	0	2	8	5	7	2	2
NC_037336.1	86907767	86909953	115	-	GT/AG	23	27	2	2	3	3	6	5	4	0	0	3	7	0	2	2	0	4	5	8	3	3	3
NC_037336.1	12970058	12972103	16	+	GT/AG	3	4	0	0	0	0	0	0	0	0	0	0	0	0	3	0	0	0	2	2	2	0	0
NC_037336.1	88019527	88027462	285	+	GT/AG	12	69	10	8	9	22	19	5	10	2	2	17	11	0	8	5	0	14	27	11	13	8	3
NC_037336.1	42189589	42191768	488	+	GT/AG	62	117	3	8	8	25	38	14	14	6	4	21	19	7	9	9	2	24	26	22	24	18	8
NC_037336.1	39325190	39325946	273	-	GT/AG	55	46	6	7	2	11	10	6	4	4	4	10	14	6	6	8	3	10	18	12	17	5	9
NC_037336.1	29875735	29879678	9	+	GT/AG	2	7	0	0	0	0	0	0	0	0	0	0	0	0	0	0	0	0	0	0	0	0	0
NC_037336.1	23477888	23482376	4	-	GT/AG	2	0	0	0	0	0	0	0	0	0	0	2	0	0	0	0	0	0	0	0	0	0	0
NC_037336.1	12972304	12972401	21	+	GT/AG	5	7	0	0	0	0	0	0	0	0	0	0	0	0	3	0	0	0	2	2	2	0	0
NC_037336.1	91468794	91470406	4	+	GT/AG	2	2	0	0	0	0	0	0	0	0	0	0	0	0	0	0	0	0	0	0	0	0	0
NC_037336.1	70398780	70402553	375	-	GT/AG	71	62	10	6	7	18	27	4	4	3	0	27	22	6	7	3	2	22	24	29	15	4	2
NC_037336.1	29911224	29942117	6	+	GT/AG	3	3	0	0	0	0	0	0	0	0	0	0	0	0	0	0	0	0	0	0	0	0	0
NC_037336.1	29903524	29911134	7	+	GT/AG	3	4	0	0	0	0	0	0	0	0	0	0	0	0	0	0	0	0	0	0	0	0	0
NC_037336.1	91468794	91470403	54	+	GT/AG	2	16	2	0	0	3	4	2	2	0	0	2	0	0	2	0	0	2	6	3	5	3	0
NC_037336.1	29898201	29903406	7	+	GT/AG	2	5	0	0	0	0	0	0	0	0	0	0	0	0	0	0	0	0	0	0	0	0	0
NC_037336.1	81190228	81227337	53	+	GT/AG	3	21	0	3	0	4	4	0	0	0	0	2	0	0	0	0	0	4	2	2	6	2	0
NC_037336.1	61219456	61248329	128	+	GT/AG	40	8	5	0	2	2	9	2	3	0	0	9	6	4	4	3	0	7	8	5	7	4	0
NC_037336.1	29895908	29898081	7	+	GT/AG	2	5	0	0	0	0	0	0	0	0	0	0	0	0	0	0	0	0	0	0	0	0	0
NC_037336.1	39332180	39342901	244	-	GT/AG	53	46	5	5	2	9	8	5	3	4	2	6	13	4	5	7	3	10	15	10	17	5	7
NC_037336.1	29893175	29895819	8	+	GT/AG	2	6	0	0	0	0	0	0	0	0	0	0	0	0	0	0	0	0	0	0	0	0	0
NC_037336.1	80965684	80972359	271	-	GT/AG	56	89	2	5	2	14	8	3	6	0	0	13	3	4	6	2	0	5	16	13	14	8	2
NC_037336.1	86892343	86892461	48	+	GT/AG	16	23	0	0	0	0	0	0	0	0	0	5	0	0	0	0	0	0	0	0	2	2	0
NC_037336.1	86892343	86892463	17	+	GT/AG	6	9	0	0	0	2	0	0	0	0	0	0	0	0	0	0	0	0	0	0	0	0	0
NC_037336.1	80964471	80965495	5	-	GT/AG	2	3	0	0	0	0	0	0	0	0	0	0	0	0	0	0	0	0	0	0	0	0	0
NC_037336.1	23482482	23483515	78	-	GT/AG	15	4	0	4	2	6	0	2	4	0	0	14	4	0	2	0	0	9	2	4	4	2	0
NC_037336.1	70398776	70402553	26	-	GT/AG	9	0	0	0	0	0	0	0	0	0	0	6	2	0	0	0	0	2	5	2	0	0	0
NC_037336.1	29882873	29893035	8	+	GT/AG	2	6	0	0	0	0	0	0	0	0	0	0	0	0	0	0	0	0	0	0	0	0	0
NC_037336.1	23483600	23499464	60	-	GT/AG	11	3	0	4	2	5	0	2	4	0	0	10	2	0	2	0	0	6	0	3	4	2	0
NC_037336.1	81883652	81893842	21	+	GT/AG	4	6	0	0	0	0	0	0	0	0	0	3	2	2	0	0	2	2	0	0	0	0	0
NC_037336.1	9785553	9855765	304	+	GT/AG	21	7	8	13	8	29	21	9	6	3	0	33	8	7	14	5	3	33	25	16	15	15	5
NC_037336.1	29879881	29882789	8	+	GT/AG	2	6	0	0	0	0	0	0	0	0	0	0	0	0	0	0	0	0	0	0	0	0	0
NC_037336.1	42185837	42186683	442	+	GT/AG	55	121	2	8	6	24	28	11	11	6	3	18	17	8	9	7	2	18	24	19	21	18	6
NC_037336.1	39326092	39332076	257	-	GT/AG	54	51	6	5	2	9	9	5	4	3	3	10	13	5	5	6	3	10	15	11	16	5	7
NC_037336.1	91465752	91468616	58	+	GT/AG	4	11	2	0	0	2	6	2	3	0	0	2	2	0	2	0	0	2	8	3	6	3	0
NC_037336.1	42191864	42191961	474	+	GT/AG	61	108	3	9	9	25	37	14	14	5	4	21	19	6	6	9	2	27	25	24	23	16	7
NC_037336.1	42192095	42193718	476	+	GT/AG	60	108	3	9	9	28	32	15	14	6	4	22	20	7	6	9	3	29	23	24	22	16	7
NC_037336.1	88016259	88016535	266	+	GT/AG	9	61	9	6	8	20	18	5	9	2	2	19	10	2	8	5	0	12	27	10	14	8	2
NC_037336.1	19804292	19811943	272	+	GT/AG	96	39	5	0	4	10	10	0	9	3	0	15	11	2	7	0	0	17	16	10	5	8	5
NC_037336.1	63819078	63821382	79	+	GT/AG	3	9	0	2	3	4	5	3	0	3	0	5	4	3	5	0	0	11	4	6	6	3	0
NC_037336.1	63820018	63821382	1364	+	GT/AG	171	399	32	31	25	80	92	24	23	12	3	70	40	20	29	16	13	66	69	52	51	29	17
NC_037336.1	86917166	86917470	143	-	GT/AG	30	47	2	2	3	3	8	5	2	0	0	2	7	0	2	2	0	5	6	8	4	2	3
NC_037336.1	63820018	63822246	352	+	GT/AG	65	90	6	8	7	17	16	6	5	2	0	22	17	8	4	2	2	14	24	13	15	6	3
NC_037336.1	63821543	63822246	1641	+	GT/AG	200	462	34	39	28	93	105	33	22	21	8	95	48	24	45	18	16	80	87	62	63	36	22
NC_037336.1	63822366	63822474	2124	+	GT/AG	281	592	43	51	38	115	139	40	30	21	8	129	66	36	54	19	16	106	116	76	81	42	25
NC_037336.1	63822583	63825190	1970	+	GT/AG	255	483	42	49	38	114	136	41	28	25	9	130	62	36	51	21	15	99	114	77	80	39	26
NC_037336.1	63825279	63825403	13	+	GT/AG	2	5	0	0	0	0	0	0	0	0	0	2	0	0	0	0	0	2	0	0	2	0	0
NC_037336.1	63825305	63825403	2080	+	GT/AG	284	446	45	55	46	127	138	45	31	26	10	149	68	45	54	22	16	106	124	83	85	47	28
NC_037336.1	63825581	63838220	153	+	GT/AG	24	16	0	2	5	7	10	4	0	3	0	10	5	4	5	5	2	7	11	8	12	10	3
NC_037336.1	63825581	63834312	2592	+	GT/AG	295	487	52	70	48	174	219	54	51	34	15	211	84	63	66	28	22	165	140	139	98	50	27
NC_037336.1	63834449	63835480	2485	+	GT/AG	276	456	51	71	50	170	210	54	50	32	15	210	78	60	71	25	21	158	131	131	90	49	26
NC_037336.1	65450925	65462961	134	-	GT/AG	46	13	4	3	0	6	8	0	8	3	0	8	3	0	3	2	0	6	6	5	6	2	2
NC_037336.1	86919697	86934085	966	+	GT/AG	330	82	20	18	9	36	50	14	11	17	6	62	27	8	13	5	7	45	38	63	65	27	13
NC_037336.1	63835582	63838220	27	+	GC/AG	6	4	0	0	0	2	4	3	0	0	0	3	0	0	0	0	0	3	0	2	0	0	0
NC_037336.1	65449241	65450783	142	-	GT/AG	48	10	5	4	0	5	9	0	8	3	0	12	4	0	2	3	0	6	6	5	7	2	3
NC_037336.1	63835687	63838220	1687	+	GT/AG	225	275	40	47	26	121	128	26	37	21	10	144	56	34	47	17	8	122	94	85	76	34	14
NC_037336.1	39204260	39209209	56	-	GT/AG	3	35	0	0	0	0	0	2	0	2	0	2	0	0	0	0	2	0	2	2	0	6	0
NC_037336.1	63837245	63838220	5	+	GT/AG	2	0	0	0	0	0	0	0	0	0	0	0	0	0	0	0	0	3	0	0	0	0	0
NC_037336.1	87049833	87050981	482	-	GT/AG	100	2	21	22	11	45	26	12	6	7	4	63	16	8	8	7	6	32	21	28	13	19	5
NC_037336.1	80958796	80960377	290	-	GT/AG	57	114	3	8	3	15	7	4	4	0	0	12	5	0	6	0	0	5	15	11	12	6	3
NC_037336.1	12945699	12951021	50	-	GT/AG	3	10	0	0	0	0	2	3	0	0	0	4	3	0	3	3	2	3	3	4	0	4	3
NC_037336.1	63838360	63838655	5	+	GT/AG	3	0	0	0	0	0	0	2	0	0	0	0	0	0	0	0	0	0	0	0	0	0	0
NC_037336.1	102363151	102372940	54	+	GT/AG	2	37	0	0	2	3	4	0	0	0	0	2	0	0	0	0	0	0	0	2	2	0	0
NC_037336.1	42198017	42199272	560	+	GT/AG	66	113	4	10	15	37	44	16	12	7	3	42	18	12	10	10	0	36	27	29	27	16	6
NC_037336.1	88010029	88016169	245	+	GT/AG	8	39	9	5	6	19	19	5	10	3	2	19	11	2	8	5	0	14	24	11	13	10	3
NC_037336.1	86916259	86917042	149	-	GT/AG	29	52	2	2	3	3	8	5	2	0	0	4	7	0	2	2	0	5	4	9	4	3	3
NC_037336.1	68241512	68246234	21	+	GT/AG	5	3	0	0	0	0	5	0	0	0	0	2	0	0	0	0	0	0	2	2	2	0	0
NC_037336.1	62577988	62585353	16	-	GT/AG	7	3	0	0	0	0	0	0	0	0	0	2	2	0	0	0	0	2	0	0	0	0	0
NC_037336.1	77047867	77048332	128	-	GT/AG	6	14	0	2	4	4	3	2	9	0	3	3	3	2	4	5	3	5	7	15	11	8	15
NC_037336.1	62576128	62577907	5	-	GT/AG	3	0	0	0	0	0	0	0	0	0	0	0	2	0	0	0	0	0	0	0	0	0	0
NC_037336.1	42193812	42194557	436	+	GT/AG	50	99	4	7	9	22	34	13	13	4	4	18	17	8	6	8	3	28	26	21	23	12	7
NC_037336.1	65474433	65478568	152	-	GT/AG	44	28	5	3	0	5	8	0	7	2	0	8	5	0	2	3	0	7	8	6	7	2	2
NC_037336.1	62576128	62577950	12	-	GT/AG	5	3	0	0	0	0	0	0	0	0	0	0	0	0	0	0	0	2	2	0	0	0	0
NC_037336.1	42193812	42194561	12	+	GT/AG	4	6	0	0	0	0	0	0	0	0	0	2	0	0	0	0	0	0	0	0	0	0	0
NC_037336.1	86910106	86913067	118	-	GT/AG	22	31	2	2	2	3	8	5	3	0	0	3	7	0	2	2	0	4	5	8	3	3	3
NC_037336.1	29826735	29830853	21	+	GT/AG	4	14	0	0	0	0	0	0	0	0	0	0	0	0	0	0	0	0	3	0	0	0	0
NC_037336.1	62576128	62585353	115	-	GT/AG	54	17	4	0	0	5	0	2	0	0	0	9	2	0	0	0	0	6	7	7	0	2	0
NC_037336.1	65472564	65474374	155	-	GT/AG	46	30	3	3	0	5	7	0	8	2	0	11	5	0	3	3	0	7	7	5	6	2	2
NC_037336.1	65441920	65449087	4	-	GT/AG	2	0	0	0	0	0	0	0	0	2	0	0	0	0	0	0	0	0	0	0	0	0	0
NC_037336.1	65468704	65472469	139	-	GT/AG	42	19	5	3	0	5	5	0	7	3	0	9	5	0	3	3	0	5	8	5	7	2	3
NC_037336.1	29816491	29826572	27	+	GT/AG	5	19	0	0	0	0	0	0	0	0	0	0	0	0	0	0	0	0	3	0	0	0	0
NC_037336.1	29816161	29816332	19	+	GT/AG	2	14	0	0	0	0	0	0	0	0	0	0	0	0	0	0	0	0	3	0	0	0	0
NC_037336.1	42194713	42197868	536	+	GT/AG	69	114	4	9	11	35	40	15	13	7	3	28	20	11	8	10	3	32	27	27	27	17	6
NC_037336.1	80197532	80204230	48	-	GT/AG	4	29	0	0	0	0	0	0	0	0	0	0	3	0	0	0	0	2	7	0	0	0	3
NC_037336.1	86913204	86915013	143	-	GT/AG	27	44	2	3	3	3	9	5	2	0	0	4	7	0	2	2	0	5	5	9	5	3	3
NC_037336.1	65463085	65468670	135	-	GT/AG	42	20	4	3	0	5	6	0	7	3	0	8	4	0	3	2	0	6	6	5	7	2	2
NC_037336.1	80205127	80205899	91	-	GT/AG	11	48	0	0	0	0	3	0	0	2	0	2	3	5	2	0	0	3	8	0	0	2	2
NC_037336.1	86915195	86916180	142	-	GT/AG	28	45	2	2	3	3	8	5	2	0	0	4	7	0	2	3	0	5	5	9	4	2	3
NC_037336.1	80206002	80210811	89	-	GT/AG	3	57	0	0	0	0	3	0	0	2	0	3	2	5	2	0	0	2	8	0	0	0	2
NC_037336.1	80210988	80218039	108	-	GT/AG	3	73	0	0	0	0	4	0	0	0	0	2	3	5	3	0	0	3	8	0	0	2	2
NC_037336.1	73030537	73031445	207	-	GT/AG	51	54	0	2	4	4	6	3	3	0	0	11	12	0	3	2	3	11	8	12	12	6	0
NC_037336.1	39024845	39027492	10	+	GT/AG	2	5	0	0	0	0	3	0	0	0	0	0	0	0	0	0	0	0	0	0	0	0	0
NC_037336.1	39024827	39027492	18	+	GT/AG	2	12	0	0	0	0	0	0	0	0	0	0	2	0	0	0	0	0	0	0	2	0	0
NC_037336.1	38940664	38991836	16	+	GT/AG	3	8	0	0	0	0	3	0	0	0	0	0	0	0	0	0	0	0	0	0	2	0	0
NC_037336.1	60563760	60564630	10	-	GT/AG	3	0	0	0	0	0	0	0	0	0	0	2	0	0	2	0	0	0	3	0	0	0	0
NC_037336.1	60564745	60571487	10	-	GT/AG	3	2	0	0	0	0	0	0	0	0	0	0	0	2	0	0	0	0	3	0	0	0	0
NC_037336.1	25368718	25376139	27	-	GT/AG	3	15	2	0	0	0	2	0	0	0	0	0	2	0	0	0	0	3	0	0	0	0	0
NC_037336.1	15545430	15547988	187	+	GT/AG	18	31	3	4	4	11	14	3	6	3	2	11	10	4	9	0	3	9	13	11	7	3	8
NC_037336.1	95022895	95024071	160	+	GT/AG	10	46	0	4	0	9	11	3	7	0	3	10	0	0	3	3	3	7	15	10	7	5	4
NC_037336.1	25376288	25398870	23	-	GT/AG	3	13	2	0	0	0	0	0	0	0	0	0	2	0	0	0	0	3	0	0	0	0	0
NC_037336.1	63907311	63911864	55	+	GT/AG	12	15	0	0	0	2	0	0	0	0	0	3	4	0	0	2	2	4	4	0	4	3	0
NC_037336.1	44582942	44602234	156	+	GT/AG	38	18	0	2	3	7	12	6	0	0	2	4	6	3	8	0	3	12	14	3	9	6	0
NC_037336.1	95024194	95026833	146	+	GT/AG	11	38	0	3	2	7	12	2	7	0	0	9	0	0	3	3	2	7	13	11	7	5	4
NC_037336.1	63907311	63909994	37	+	GT/AG	8	10	0	0	0	3	4	0	0	0	0	0	5	0	2	0	0	3	2	0	0	0	0
NC_037336.1	50387521	50388729	6	+	GT/AG	2	4	0	0	0	0	0	0	0	0	0	0	0	0	0	0	0	0	0	0	0	0	0
NC_037336.1	60571641	60572584	8	-	GT/AG	3	2	0	0	0	0	0	0	0	0	0	0	0	0	0	0	0	0	3	0	0	0	0
NC_037336.1	19706779	19707132	208	+	GT/AG	32	54	2	5	2	9	9	3	0	4	2	13	9	3	4	2	0	17	17	4	8	7	2
NC_037336.1	50387192	50388729	153	+	GT/AG	41	38	2	5	2	9	7	2	2	0	0	12	6	2	2	0	3	4	5	6	5	0	0
NC_037336.1	81874674	81875098	40	+	GT/AG	5	14	3	2	0	3	0	2	0	2	0	3	0	2	0	0	0	4	0	0	0	0	0
NC_037336.1	102022177	102029491	7	-	GT/AG	3	0	0	0	0	0	0	0	0	0	0	0	0	0	0	0	0	0	4	0	0	0	0
NC_037336.1	102017559	102022046	6	-	GT/AG	3	0	0	0	0	0	0	0	0	0	0	0	0	0	0	0	0	0	3	0	0	0	0
NC_037336.1	102016330	102017381	6	-	GT/AG	2	2	0	0	0	0	0	0	0	0	0	0	0	0	0	0	0	0	2	0	0	0	0
NC_037336.1	25399040	25400341	24	-	GT/AG	3	12	2	0	0	0	2	0	0	0	0	0	2	0	0	0	0	3	0	0	0	0	0
NC_037336.1	102016161	102017381	4	-	GT/AG	2	0	0	0	0	0	0	0	0	0	0	0	0	0	0	0	0	0	2	0	0	0	0
NC_037336.1	50387192	50387360	6	+	GT/AG	2	4	0	0	0	0	0	0	0	0	0	0	0	0	0	0	0	0	0	0	0	0	0
NC_037336.1	102014139	102016099	15	-	GT/AG	5	0	0	0	0	0	0	0	0	0	0	2	0	0	0	0	0	0	5	3	0	0	0
NC_037336.1	102012117	102014012	13	-	GT/AG	4	2	0	0	0	0	0	0	0	0	0	0	0	0	0	0	0	0	4	3	0	0	0
NC_037336.1	25368718	25370024	16	-	GT/AG	3	4	0	0	0	2	0	0	0	0	0	0	0	0	0	0	2	0	0	0	3	2	0
NC_037336.1	38930580	38991836	18	+	GT/AG	2	10	0	0	0	0	0	0	0	0	0	0	0	0	0	0	2	0	2	0	0	2	0
NC_037336.1	25367086	25368591	40	-	GT/AG	8	13	2	0	0	2	3	0	0	0	0	0	3	0	0	0	0	4	0	0	2	3	0
NC_037336.1	81875237	81882415	21	+	GT/AG	3	11	0	0	0	0	0	0	0	0	0	3	0	2	0	0	0	2	0	0	0	0	0
NC_037336.1	15534867	15535512	434	+	GT/AG	59	36	6	11	10	39	39	7	8	2	5	33	21	14	18	8	7	24	35	18	14	10	10
NC_037336.1	22051891	22052705	54	-	GT/AG	7	5	0	4	0	4	0	0	0	2	0	2	4	0	2	2	0	4	7	3	5	3	0
NC_037336.1	63906274	63906638	146	+	GT/AG	23	39	2	2	2	4	8	0	0	0	0	6	9	3	4	3	2	8	13	6	6	4	2
NC_037336.1	95014292	95021295	149	+	GT/AG	11	37	0	3	0	8	12	3	7	0	3	11	0	0	3	3	3	6	15	7	8	5	4
NC_037336.1	15535592	15536453	163	+	GT/AG	16	19	4	4	4	11	16	4	5	0	0	14	8	3	10	0	2	8	11	9	5	4	6
NC_037336.1	15536618	15545325	160	+	GT/AG	16	21	4	2	5	12	16	3	5	0	2	11	10	4	11	0	0	9	11	8	6	2	2
NC_037336.1	25326777	25330992	50	-	GT/AG	16	2	5	3	2	2	3	2	0	0	0	3	0	2	0	0	0	4	2	4	0	0	0
NC_037336.1	63906764	63907251	132	+	GT/AG	22	33	0	2	0	4	7	0	0	0	0	5	10	2	5	3	2	10	9	5	7	4	2
NC_037336.1	25331120	25332223	48	-	GT/AG	14	3	5	3	3	2	3	0	0	0	0	3	0	2	0	0	0	4	2	4	0	0	0
NC_037336.1	25332294	25334507	50	-	GT/AG	16	3	5	3	3	2	3	0	0	0	0	3	0	2	0	0	0	4	2	4	0	0	0
NC_037336.1	25334626	25339574	48	-	GT/AG	14	3	4	3	2	2	3	2	0	0	0	3	0	2	0	0	0	5	2	3	0	0	0
NC_037336.1	49167786	49168350	60	+	GT/AG	2	43	0	0	0	2	3	0	0	2	0	0	0	0	2	0	0	0	3	0	3	0	0
NC_037336.1	86934191	86935433	948	+	GT/AG	327	74	20	15	13	31	48	13	13	19	8	60	24	10	17	7	9	40	36	62	63	25	14
NC_037336.1	86934191	86934646	27	+	GT/AG	5	8	0	0	0	2	2	0	0	0	0	0	2	0	0	0	0	2	0	2	2	2	0
NC_037336.1	44576300	44582866	145	+	GT/AG	32	18	0	2	2	7	10	6	0	0	2	4	5	3	8	0	3	12	14	3	8	6	0
NC_037336.1	86934878	86935433	30	+	GT/AG	5	7	0	0	0	2	2	0	0	0	0	3	2	0	0	0	0	3	0	2	2	2	0
NC_037336.1	44576304	44582872	7	+	GT/AG	5	2	0	0	0	0	0	0	0	0	0	0	0	0	0	0	0	0	0	0	0	0	0
NC_037336.1	86935466	86943495	968	+	GT/AG	332	79	19	15	11	35	52	13	13	19	8	61	26	10	17	7	9	42	35	63	64	24	14
NC_037336.1	19702512	19703653	189	+	GT/AG	30	50	0	6	0	7	11	3	0	4	0	12	5	4	5	2	0	16	13	5	8	6	2
NC_037336.1	49166971	49167643	56	+	GT/AG	2	36	0	0	0	3	2	0	0	0	0	0	0	0	3	0	0	2	3	2	3	0	0
NC_037336.1	19703795	19706555	205	+	GT/AG	27	59	0	5	2	9	10	3	2	3	2	12	9	3	5	2	0	14	16	4	9	7	2
NC_037336.1	25360587	25360942	37	-	GT/AG	7	7	2	0	0	2	4	0	0	0	0	0	2	0	0	0	2	4	0	2	2	3	0
NC_037336.1	25361017	25361435	38	-	GT/AG	8	8	2	0	0	0	3	0	0	0	0	0	4	0	0	0	2	4	0	2	2	3	0
NC_037336.1	95021352	95022803	154	+	GT/AG	11	41	0	4	0	8	12	3	7	0	3	9	0	0	3	3	3	7	15	10	6	5	4
NC_037336.1	25361532	25366932	45	-	GT/AG	8	13	2	0	0	2	3	0	0	0	0	0	4	0	0	0	2	4	0	2	2	3	0
NC_037336.1	32398247	32431256	59	+	GT/AG	8	23	0	0	0	6	4	0	2	0	0	5	2	0	2	0	0	3	0	0	4	0	0
NC_037336.1	32431379	32441431	51	+	GT/AG	9	14	0	0	0	6	4	0	2	0	0	6	2	0	0	0	0	4	0	2	2	0	0
NC_037336.1	38930580	38940535	13	+	GT/AG	3	5	0	0	0	0	3	0	0	0	0	0	0	0	0	0	0	0	0	0	2	0	0
NC_037336.1	15548121	15553307	165	+	GT/AG	18	29	3	4	4	10	14	0	6	2	0	9	10	0	12	0	0	5	11	9	9	4	6
NC_037336.1	95036320	95039399	235	+	GT/AG	17	124	0	4	2	9	10	2	7	0	0	11	0	0	4	3	3	6	14	6	6	3	4
NC_037336.1	95039503	95040032	231	+	GT/AG	18	123	0	3	2	10	12	0	7	0	0	9	0	0	4	3	2	8	11	7	6	2	4
NC_037336.1	95040085	95041564	244	+	GT/AG	19	128	0	4	2	10	11	0	7	0	0	11	0	0	4	3	3	8	13	8	6	3	4
NC_037336.1	95041648	95042626	182	+	AT/AC	16	86	0	3	0	7	11	0	7	0	0	9	2	0	3	3	0	7	9	9	5	2	3
NC_037336.1	41915906	41917379	1272	+	GT/AG	241	45	28	40	29	75	44	20	22	13	8	129	68	6	28	19	12	97	94	96	87	50	21
NC_037336.1	38875945	38878757	28	-	GT/AG	8	0	0	0	0	0	3	0	0	0	0	5	4	0	0	0	0	4	0	2	2	0	0
NC_037336.1	43767024	43767919	5	+	GT/AG	2	0	0	0	0	3	0	0	0	0	0	0	0	0	0	0	0	0	0	0	0	0	0
NC_037336.1	25412787	25417661	29	-	GT/AG	3	14	3	0	0	0	3	0	0	0	0	0	3	0	0	0	0	0	3	0	0	0	0
NC_037336.1	25417742	25441977	44	-	GT/AG	3	22	3	0	0	2	3	0	2	0	0	2	3	0	0	0	0	2	2	0	0	0	0
NC_037336.1	87946267	87953914	4	+	GT/AG	2	2	0	0	0	0	0	0	0	0	0	0	0	0	0	0	0	0	0	0	0	0	0
NC_037336.1	38861644	38864134	221	+	GT/AG	53	15	5	6	3	13	15	4	2	0	2	23	5	0	7	4	0	13	16	22	5	5	3
NC_037336.1	38857412	38861568	211	+	GT/AG	55	20	5	6	3	13	12	3	2	0	2	19	2	0	6	4	0	12	14	20	5	5	3
NC_037336.1	38856234	38857294	219	+	GT/AG	55	29	5	4	3	10	13	4	2	0	2	20	3	0	5	4	0	14	15	19	4	5	3
NC_037336.1	50372535	50372780	47	+	GT/AG	9	0	0	3	0	6	0	0	0	0	0	12	5	0	0	0	0	5	2	3	2	0	0
NC_037336.1	50370178	50371447	318	+	GT/AG	97	13	0	10	6	25	19	0	0	2	4	49	24	3	3	4	0	14	15	18	7	5	0
NC_037336.1	38851758	38856164	216	+	GT/AG	54	35	5	4	3	11	14	3	2	0	0	16	3	0	5	3	0	12	15	18	5	5	3
NC_037336.1	50370178	50371450	19	+	GT/AG	8	3	0	0	0	2	0	0	0	0	0	3	3	0	0	0	0	0	0	0	0	0	0
NC_037336.1	38849497	38851668	254	+	GT/AG	59	55	5	4	3	12	16	3	2	0	0	22	3	0	5	3	0	13	16	19	6	4	4
NC_037336.1	50368928	50370006	155	+	GT/AG	29	9	0	3	3	14	15	0	0	0	0	26	10	2	2	0	0	12	12	13	3	2	0
NC_037336.1	22021356	22021894	37	-	GT/AG	5	8	0	3	0	3	2	0	0	0	0	0	0	0	0	0	0	3	2	2	5	2	2
NC_037336.1	22021988	22023032	39	-	GT/AG	6	5	0	3	0	3	3	0	0	0	0	0	0	0	2	0	0	3	3	2	5	2	2
NC_037336.1	38845892	38849317	159	+	GT/AG	41	29	0	3	3	10	7	2	0	0	0	12	3	0	4	2	0	5	14	13	4	4	3
NC_037336.1	38845886	38849317	78	+	GT/AG	16	21	2	0	0	2	9	0	2	0	0	9	0	0	0	0	0	6	3	4	2	2	0
NC_037336.1	19707766	19709626	220	+	GT/AG	32	58	4	7	2	11	10	3	0	4	3	15	9	3	5	2	0	14	20	5	7	6	0
NC_037336.1	95035028	95036261	240	+	GT/AG	16	128	0	2	2	7	11	2	7	0	0	10	0	0	4	3	3	8	14	10	6	3	4
NC_037336.1	19707240	19707621	211	+	GT/AG	34	55	3	6	2	9	9	3	0	4	3	13	10	3	4	2	0	17	17	4	7	6	0
NC_037336.1	95034723	95034935	193	+	GT/AG	14	96	0	2	2	6	8	2	7	0	0	8	0	0	4	3	3	6	9	9	6	4	4
NC_037336.1	50377326	50387064	134	+	GT/AG	39	27	4	5	0	10	7	2	0	0	0	6	4	2	4	0	2	3	6	8	5	0	0
NC_037336.1	95026945	95032418	124	+	GT/AG	11	11	0	4	2	8	13	2	7	0	2	10	0	0	3	3	3	7	12	11	6	5	4
NC_037336.1	25401376	25405394	18	-	GT/AG	2	10	0	0	0	0	2	0	0	0	0	0	2	0	0	0	0	2	0	0	0	0	0
NC_037336.1	102008387	102011901	9	-	GT/AG	4	0	0	0	0	0	0	0	0	0	0	0	0	0	0	0	0	0	3	2	0	0	0
NC_037336.1	23005391	23019007	15	+	GT/AG	2	9	0	0	0	0	2	0	0	0	0	0	2	0	0	0	0	0	0	0	0	0	0
NC_037336.1	32441550	32446895	61	+	GT/AG	8	23	0	0	0	9	4	0	0	0	0	5	0	0	3	0	0	3	0	2	2	0	2
NC_037336.1	32447076	32450772	77	+	GT/AG	11	28	0	0	0	9	4	0	0	0	0	5	0	2	3	0	0	5	2	3	3	0	2
NC_037336.1	38916604	38929616	50	-	GT/AG	8	0	2	3	0	4	4	0	0	0	0	6	6	0	0	2	0	5	3	3	4	0	0
NC_037336.1	32450926	32452996	71	+	GT/AG	11	24	0	0	0	8	6	0	2	0	0	3	0	0	2	0	0	4	3	4	2	0	2
NC_037336.1	25405580	25407609	39	-	GT/AG	3	23	3	0	0	0	2	0	0	0	0	0	3	0	0	0	0	2	3	0	0	0	0
NC_037336.1	32453152	32456612	48	+	GT/AG	6	20	0	0	0	4	5	0	2	0	0	3	0	0	0	0	0	3	3	0	0	0	2
NC_037336.1	102007244	102008250	10	-	GT/AG	4	0	0	0	0	0	0	0	0	0	0	0	0	0	0	0	0	0	4	2	0	0	0
NC_037336.1	32456731	32457744	32	+	GT/AG	4	15	0	0	0	3	4	0	0	0	0	2	0	0	0	0	0	2	2	0	0	0	0
NC_037336.1	32358878	32397458	52	+	GT/AG	9	24	0	0	0	5	4	0	0	0	0	5	0	0	2	0	0	0	0	0	3	0	0
NC_037336.1	32457796	32466424	20	+	GT/AG	3	10	0	0	0	2	3	0	0	0	0	0	0	0	0	0	0	2	0	0	0	0	0
NC_037336.1	38912229	38916525	63	-	GT/AG	8	0	3	4	0	5	5	0	0	0	0	11	6	0	2	2	0	6	3	5	3	0	0
NC_037336.1	38912229	38929616	4	-	GT/AG	2	0	0	0	0	0	0	0	0	0	0	2	0	0	0	0	0	0	0	0	0	0	0
NC_037336.1	38911227	38912010	25	-	GT/AG	4	0	3	3	0	3	2	0	0	0	0	0	0	0	0	0	0	5	2	3	0	0	0
NC_037336.1	25407736	25408278	34	-	GT/AG	3	20	2	0	0	0	2	0	0	0	0	0	3	0	0	0	0	2	2	0	0	0	0
NC_037336.1	81872230	81874511	49	+	GT/AG	4	23	3	2	0	3	2	2	0	2	0	2	0	2	0	0	0	4	0	0	0	0	0
NC_037336.1	32468670	32479735	17	+	GT/AG	2	5	0	0	0	3	3	0	0	0	0	0	0	0	0	0	0	2	0	0	2	0	0
NC_037336.1	25408393	25412678	29	-	GT/AG	3	15	2	0	0	0	3	0	0	0	0	0	3	0	0	0	0	0	3	0	0	0	0
NC_037336.1	70326355	70328519	13	-	GT/AG	2	4	0	0	0	0	0	0	0	0	0	3	0	0	0	0	0	0	2	0	2	0	0
NC_037336.1	95032500	95034040	114	+	GT/AG	11	6	0	3	2	8	13	2	7	0	2	9	0	0	3	2	3	6	12	11	6	4	4
NC_037336.1	95034141	95034591	186	+	GT/AG	15	77	0	3	2	9	11	2	7	0	0	10	0	0	3	3	3	6	12	9	6	4	4
NC_037336.1	102001745	102007111	12	-	GT/AG	4	0	0	0	0	2	0	0	0	0	0	0	0	0	0	0	0	0	4	2	0	0	0
NC_037336.1	23001839	23005208	13	+	GT/AG	2	9	0	0	0	0	2	0	0	0	0	0	0	0	0	0	0	0	0	0	0	0	0
NC_037336.1	50377326	50388729	6	+	GT/AG	4	0	0	0	0	0	0	0	0	0	0	0	2	0	0	0	0	0	0	0	0	0	0
NC_037336.1	63900916	63906117	136	+	GT/AG	22	37	2	2	0	4	8	0	0	0	0	4	8	2	4	3	2	10	11	4	7	4	2
NC_037336.1	63900705	63900800	146	+	GT/AG	21	42	2	3	2	4	7	0	0	0	2	5	6	3	5	3	0	9	14	5	7	4	2
NC_037336.1	63900522	63900623	148	+	GT/AG	23	47	2	2	2	4	7	0	0	0	2	4	6	3	4	3	2	9	11	6	6	5	0
NC_037336.1	50396265	50399459	150	+	GT/AG	47	11	5	3	2	12	8	3	2	0	0	14	9	3	0	0	0	6	8	9	6	0	2
NC_037336.1	50396265	50398976	24	+	GT/AG	4	15	0	0	0	0	3	0	0	0	0	2	0	0	0	0	0	0	0	0	0	0	0
NC_037336.1	60543614	60544409	23	+	GT/AG	4	0	0	0	0	2	2	0	2	0	0	2	0	0	0	4	0	0	2	0	3	0	2
NC_037336.1	60544585	60545708	34	+	GT/AG	6	2	0	0	0	2	4	2	2	0	0	3	0	0	0	3	0	0	4	0	2	2	2
NC_037336.1	60545783	60545871	29	+	GT/AG	5	2	0	0	0	3	4	2	2	0	0	3	0	0	0	2	0	0	4	0	0	0	2
NC_037336.1	60545987	60547013	27	+	GT/AG	6	2	0	0	0	2	4	0	2	0	0	3	0	0	0	0	0	0	4	0	2	0	2
NC_037336.1	60547078	60548020	29	+	GT/AG	5	2	0	0	0	2	4	0	2	0	0	3	0	0	0	0	0	0	4	0	2	3	2
NC_037336.1	22010949	22021211	48	-	GT/AG	5	10	0	4	0	3	0	0	0	0	0	3	2	2	2	0	0	3	3	3	4	2	2
NC_037336.1	60548164	60548937	33	+	GT/AG	6	2	0	0	0	2	4	0	2	0	0	3	0	0	0	0	0	0	4	2	2	3	3
NC_037336.1	39015937	39016920	30	+	GT/AG	5	13	0	0	0	2	3	0	0	0	0	0	2	0	0	0	0	0	2	0	3	0	0
NC_037336.1	39015271	39015831	43	+	GT/AG	6	24	0	0	0	0	4	0	0	0	0	0	0	0	0	0	2	0	2	0	3	2	0
NC_037336.1	15514064	15514352	629	+	GT/AG	150	91	4	17	4	25	42	6	15	6	4	25	25	14	20	9	0	39	55	26	20	25	7
NC_037336.1	15514527	15517732	597	+	GT/AG	141	74	3	21	5	28	42	7	14	6	4	22	22	12	20	8	0	37	51	28	23	22	7
NC_037336.1	13279205	13281110	113	+	GT/AG	3	58	0	4	0	3	6	4	2	0	0	6	4	0	2	0	0	0	8	4	7	2	0
NC_037336.1	15517772	15519368	562	+	GT/AG	132	69	4	17	4	29	40	7	12	6	4	21	19	11	20	7	0	37	45	26	23	21	8
NC_037336.1	87984078	87985461	211	+	GT/AG	4	25	5	5	9	16	19	5	10	0	2	21	11	2	9	6	0	12	21	10	10	6	3
NC_037336.1	25255594	25277577	139	-	GT/AG	33	32	3	0	2	3	8	0	2	0	0	13	8	0	3	2	0	7	5	6	8	4	0
NC_037336.1	15519463	15527173	658	+	GT/AG	159	79	5	23	5	32	52	8	14	6	3	24	25	15	22	9	0	40	62	25	23	22	5
NC_037336.1	60553735	60554196	148	+	GT/AG	79	14	0	0	0	3	6	2	0	2	0	9	4	2	2	0	0	7	2	10	6	0	0
NC_037336.1	15527305	15527389	708	+	GT/AG	159	80	5	24	6	40	56	9	15	6	4	36	26	18	22	12	0	43	64	30	23	24	6
NC_037336.1	15527468	15529262	713	+	GT/AG	157	73	6	24	6	44	57	8	15	6	4	37	27	20	26	11	0	42	63	32	24	24	7
NC_037336.1	60542406	60543497	28	+	GT/AG	5	2	0	0	0	3	2	0	3	0	0	2	0	0	0	3	0	0	3	0	3	0	2
NC_037336.1	63863089	63881147	142	+	GT/AG	24	36	2	2	2	5	10	0	0	2	0	4	5	3	4	4	2	6	10	3	12	6	0
NC_037336.1	39017006	39017092	21	+	GT/AG	4	10	0	0	0	0	4	0	0	0	0	0	0	0	0	0	0	0	0	0	3	0	0
NC_037336.1	13279055	13279141	127	+	GT/AG	5	64	0	4	0	4	6	3	3	0	0	6	4	0	2	0	0	2	11	4	7	2	0
NC_037336.1	13279205	13281114	4	+	GT/AG	2	0	0	0	0	0	0	0	0	0	0	0	0	0	0	0	0	0	2	0	0	0	0
NC_037336.1	73028529	73030389	225	-	GT/AG	54	53	2	2	5	5	7	3	5	0	0	11	12	2	3	4	3	13	8	12	15	6	0
NC_037336.1	15511212	15513967	625	+	GT/AG	147	102	3	17	4	24	39	6	15	6	4	23	24	12	20	9	0	36	56	27	20	24	7
NC_037336.1	73027763	73028453	220	-	GT/AG	53	48	2	2	5	5	7	3	5	0	0	12	11	2	3	5	3	13	10	12	13	6	0
NC_037336.1	73027257	73027644	248	-	GT/AG	56	54	4	4	5	8	8	3	5	0	0	12	12	2	5	5	3	15	10	12	19	6	0
NC_037336.1	42213928	42216511	437	+	GT/AG	62	122	3	9	4	23	27	10	9	5	3	38	14	8	7	9	3	23	12	21	17	8	0
NC_037336.1	73023851	73027187	248	-	GT/AG	57	52	4	4	5	8	8	3	5	0	0	12	12	2	5	5	3	16	10	13	19	5	0
NC_037336.1	42213932	42216511	21	+	GT/AG	4	7	0	2	2	0	0	0	0	0	0	3	0	0	0	0	0	0	0	3	0	0	0
NC_037336.1	73020778	73023745	198	-	GT/AG	42	44	2	4	4	7	8	2	3	0	0	9	11	2	5	4	3	13	8	11	11	5	0
NC_037336.1	73020271	73020686	202	-	GT/AG	43	42	2	4	4	7	8	2	3	0	0	11	11	2	4	4	2	15	9	12	11	6	0
NC_037336.1	60538101	60538959	46	+	GT/AG	5	23	0	0	0	2	0	0	3	0	0	2	0	0	0	3	0	0	4	0	2	0	2
NC_037336.1	60539162	60540255	40	+	GT/AG	4	15	0	0	0	3	2	0	3	0	0	2	0	0	0	3	0	0	4	0	2	0	2
NC_037336.1	60553973	60554196	11	+	GT/AG	7	2	0	0	0	0	0	0	0	0	0	0	0	2	0	0	0	0	0	0	0	0	0
NC_037336.1	60540427	60541454	44	+	GT/AG	4	18	0	0	0	3	2	0	3	0	0	2	0	0	0	3	0	0	4	0	3	0	2
NC_037336.1	32129437	32130937	198	-	GT/AG	57	12	3	13	4	14	7	3	6	2	0	22	5	0	2	0	0	14	9	12	7	6	0
NC_037336.1	65427108	65429263	177	-	GT/AG	52	2	5	6	0	10	9	2	6	4	0	19	6	2	3	2	2	15	10	8	10	0	4
NC_037336.1	32131115	32135594	185	-	GT/AG	56	16	2	11	3	11	5	3	5	2	0	15	5	0	2	0	0	14	11	10	8	4	2
NC_037336.1	73016231	73020161	185	-	GT/AG	43	30	2	5	4	7	8	3	3	0	0	8	12	2	4	4	2	14	9	11	9	5	0
NC_037336.1	32135711	32141562	183	-	GT/AG	53	21	2	9	3	10	7	3	5	2	0	15	5	0	2	0	0	12	10	10	8	4	2
NC_037336.1	60541619	60542315	29	+	GT/AG	4	2	0	0	0	3	2	0	4	0	0	2	0	0	0	3	0	0	4	0	3	0	2
NC_037336.1	73013577	73016129	192	-	GT/AG	46	20	2	6	5	6	8	3	3	0	0	13	11	2	5	4	2	16	10	13	11	6	0
NC_037336.1	73011571	73013431	207	-	GT/AG	47	13	4	6	5	8	9	5	3	4	0	18	10	2	6	5	2	16	12	14	11	7	0
NC_037336.1	87985661	87988915	235	+	GT/AG	6	33	7	4	7	19	20	5	10	3	3	21	12	2	8	6	0	11	24	10	13	8	3
NC_037336.1	87985513	87985606	241	+	GT/AG	5	36	7	5	9	19	21	5	10	2	2	23	13	2	9	5	0	12	23	11	11	8	3
NC_037336.1	81929824	81948963	51	+	GT/AG	3	36	0	2	0	0	2	0	0	0	0	3	3	2	0	0	0	0	0	0	0	0	0
NC_037336.1	39017242	39024724	29	+	GT/AG	4	16	0	0	0	0	4	0	0	0	0	0	2	0	0	0	0	0	0	0	3	0	0
NC_037336.1	628630	634608	31	+	GT/AG	2	4	2	5	0	4	4	0	0	0	0	3	0	0	2	0	0	0	5	0	0	0	0
NC_037336.1	42216617	42218369	483	+	GT/AG	69	132	3	12	5	23	29	10	9	4	3	45	18	10	10	10	3	24	12	22	20	10	0
NC_037336.1	70402627	70404029	430	-	GT/AG	78	75	11	8	10	20	27	5	3	3	0	32	26	5	6	4	2	26	30	33	18	5	3
NC_037336.1	60554338	60555019	202	+	GT/AG	93	17	0	3	2	11	12	4	0	2	2	10	5	3	2	0	0	11	7	12	6	0	0
NC_037336.1	63889674	63893790	155	+	GT/AG	21	56	2	2	2	3	9	0	0	2	0	4	6	3	4	3	0	8	10	5	10	5	0
NC_037336.1	63889676	63893790	7	+	GT/AG	4	3	0	0	0	0	0	0	0	0	0	0	0	0	0	0	0	0	0	0	0	0	0
NC_037336.1	25300432	25301167	156	-	GT/AG	29	72	0	0	0	3	7	0	0	0	0	9	10	0	3	3	0	9	4	3	2	2	0
NC_037336.1	25301303	25301597	170	-	GT/AG	29	88	0	0	0	3	5	0	0	2	0	9	8	0	3	2	0	9	4	3	3	2	0
NC_037336.1	25301303	25301793	4	-	GT/AG	2	2	0	0	0	0	0	0	0	0	0	0	0	0	0	0	0	0	0	0	0	0	0
NC_037336.1	63893876	63897925	149	+	GT/AG	23	52	2	0	0	3	7	0	0	2	0	3	7	3	4	4	2	7	10	6	8	6	0
NC_037336.1	62644058	62645845	30	-	GT/AG	2	12	0	2	0	3	2	0	0	0	0	0	0	0	2	0	0	0	4	0	0	3	0
NC_037336.1	25301691	25301793	185	-	GT/AG	29	93	0	2	0	5	7	0	2	2	0	10	9	0	3	2	0	9	4	3	3	2	0
NC_037336.1	25301876	25306635	184	-	GT/AG	29	95	0	2	0	5	6	0	2	2	0	10	8	0	3	2	0	9	4	2	3	2	0
NC_037336.1	25306710	25308506	172	-	GT/AG	26	94	0	2	0	4	5	0	0	0	0	10	8	0	3	2	0	8	3	3	2	2	0
NC_037336.1	15533155	15534657	910	+	GT/AG	179	79	11	32	13	69	73	12	15	7	9	52	29	27	36	15	8	54	73	38	33	29	17
NC_037336.1	95001666	95014187	124	+	GT/AG	9	15	0	2	0	8	12	3	6	0	3	11	0	0	3	3	3	5	16	8	8	5	4
NC_037336.1	102139845	102140124	17	+	GT/AG	2	2	0	0	0	3	0	0	0	0	0	3	0	0	0	0	2	0	2	3	0	0	0
NC_037336.1	102139824	102140124	16	+	GT/AG	8	0	0	0	0	0	0	0	0	3	0	3	0	0	0	0	0	0	2	0	0	0	0
NC_037336.1	102139802	102140124	41	+	GT/AG	19	0	0	0	0	0	3	0	2	0	0	0	0	0	2	4	0	4	2	0	5	0	0
NC_037336.1	32336698	32358715	45	+	GT/AG	5	23	0	0	0	4	4	0	0	0	0	4	0	0	0	0	0	3	0	0	2	0	0
NC_037336.1	25308573	25316938	132	-	GT/AG	22	70	0	2	0	4	0	0	0	0	0	8	7	0	3	2	0	7	4	3	0	0	0
NC_037336.1	63893876	63897928	13	+	GT/AG	2	7	0	0	0	0	2	0	0	0	0	0	0	0	0	0	0	0	0	0	2	0	0
NC_037336.1	63898083	63899666	162	+	GT/AG	26	57	2	2	2	3	9	0	0	0	0	3	5	3	6	2	0	8	12	7	9	6	0
NC_037336.1	63899743	63900476	158	+	GT/AG	25	54	2	2	2	4	7	0	0	0	2	3	5	3	5	3	2	9	12	6	7	5	0
NC_037336.1	63886941	63889585	134	+	GT/AG	17	47	2	2	2	3	9	0	0	0	0	4	5	2	4	3	0	6	7	6	9	6	0
NC_037336.1	25290143	25300274	163	-	GT/AG	34	76	2	0	0	2	7	0	0	0	0	8	7	0	3	3	0	8	4	4	3	2	0
NC_037336.1	62639501	62643915	32	-	GT/AG	2	11	0	2	0	3	2	0	0	0	0	0	0	0	2	0	0	0	4	0	3	3	0
NC_037336.1	63882908	63886896	150	+	GT/AG	23	50	2	2	2	3	10	0	0	0	0	4	6	3	4	4	0	6	8	6	11	6	0
NC_037336.1	87978829	87983992	197	+	GT/AG	3	15	7	3	8	16	20	6	9	2	0	21	13	2	8	5	0	11	19	10	9	7	3
NC_037336.1	15529393	15531366	780	+	GT/AG	164	74	6	28	10	48	60	9	15	6	7	44	27	22	31	11	6	47	67	34	27	26	11
NC_037336.1	15529393	15533003	5	+	GT/AG	3	0	0	0	0	0	2	0	0	0	0	0	0	0	0	0	0	0	0	0	0	0	0
NC_037336.1	76764220	76773415	467	+	GT/AG	118	26	14	16	11	34	22	5	5	2	0	41	20	9	5	5	3	25	25	35	29	10	7
NC_037336.1	15531458	15533003	839	+	GT/AG	173	82	7	30	10	54	64	12	14	6	8	47	29	25	31	12	7	51	68	37	30	28	14
NC_037336.1	39008742	39015175	39	+	GT/AG	6	20	0	0	0	0	4	0	0	0	0	0	0	0	0	0	2	0	2	0	3	2	0
NC_037336.1	81949154	82039116	29	+	GC/AG	5	20	0	0	0	0	0	0	0	0	0	0	2	0	0	0	0	2	0	0	0	0	0
NC_037336.1	50391279	50396021	180	+	GT/AG	47	38	4	4	2	10	10	3	2	0	0	14	9	3	4	0	0	6	7	11	6	0	0
NC_037336.1	32279865	32323066	11	+	GT/AG	3	3	0	0	0	0	0	0	0	0	0	3	0	0	0	0	0	0	0	0	2	0	0
NC_037336.1	50388883	50391178	163	+	GT/AG	43	39	4	2	2	9	8	3	2	2	0	11	7	3	3	0	3	5	5	8	4	0	0
NC_037336.1	25277699	25282609	14	-	GT/AG	2	10	0	0	0	0	0	0	0	0	0	2	0	0	0	0	0	0	0	0	0	0	0
NC_037336.1	25277699	25284774	139	-	GT/AG	33	47	2	0	0	2	8	0	0	0	0	9	9	0	3	2	0	7	5	5	5	2	0
NC_037336.1	38997813	39001174	48	+	GT/AG	5	31	0	0	0	0	5	0	0	0	0	0	0	0	0	0	0	0	2	0	3	2	0
NC_037336.1	25284907	25285043	178	-	GT/AG	35	83	2	0	0	3	8	0	0	0	0	10	8	0	3	2	0	7	5	5	4	3	0
NC_037336.1	25285117	25287262	181	-	GT/AG	37	84	2	0	0	3	9	0	0	0	0	10	8	0	3	2	0	7	4	5	4	3	0
NC_037336.1	76759074	76764152	10	+	GT/AG	5	2	3	0	0	0	0	0	0	0	0	0	0	0	0	0	0	0	0	0	0	0	0
NC_037336.1	38992027	38997737	50	+	GT/AG	5	30	0	0	0	0	5	0	0	0	0	0	0	0	0	0	2	0	2	0	3	3	0
NC_037336.1	63881269	63882672	167	+	GT/AG	24	57	2	3	2	4	10	0	0	2	0	4	6	2	4	4	2	7	10	6	11	7	0
NC_037336.1	76759070	76764152	370	+	GT/AG	76	23	9	15	11	28	19	0	4	2	0	39	12	7	2	4	2	24	18	30	27	10	8
NC_037336.1	76759070	76764156	16	+	GT/AG	7	2	0	0	0	2	3	0	0	0	0	0	0	0	0	0	0	2	0	0	0	0	0
NC_037336.1	25287428	25290061	169	-	GT/AG	32	84	2	0	0	2	8	0	0	0	0	8	8	0	3	2	0	7	4	3	3	3	0
NC_037336.1	63882750	63882828	145	+	GT/AG	21	45	2	2	2	4	9	0	0	2	0	5	6	2	4	4	0	6	9	6	10	6	0
NC_037336.1	39001336	39008641	49	+	GT/AG	5	30	0	0	0	0	5	0	0	0	0	0	0	0	0	0	2	0	2	0	3	2	0
NC_037336.1	87944780	87946243	4	+	GT/AG	2	2	0	0	0	0	0	0	0	0	0	0	0	0	0	0	0	0	0	0	0	0	0
NC_037336.1	69050142	69149113	173	-	GT/AG	22	41	2	6	0	8	6	4	6	0	0	10	3	9	7	5	5	13	8	6	6	3	3
NC_037336.1	65502391	65534449	4	-	GT/AG	2	2	0	0	0	0	0	0	0	0	0	0	0	0	0	0	0	0	0	0	0	0	0
NC_037336.1	87052495	87052869	397	-	GT/AG	80	8	15	22	8	31	21	9	3	5	5	53	13	7	3	6	3	29	19	26	12	15	4
NC_037336.1	15473691	15478803	352	+	GT/AG	80	65	3	9	4	15	31	5	9	4	0	9	13	4	10	4	0	13	30	15	11	14	4
NC_037336.1	40387646	40441154	109	-	GT/AG	18	7	3	4	7	15	5	0	2	0	2	14	6	0	2	0	0	7	4	3	4	6	0
NC_037336.1	36465920	36466445	1195	+	GT/AG	291	241	19	27	16	47	33	18	20	13	4	70	56	12	29	12	8	60	61	46	63	35	14
NC_037336.1	88480164	88481294	33	-	GT/AG	9	17	0	0	0	2	0	0	0	0	0	3	0	0	0	0	0	0	0	0	2	0	0
NC_037336.1	73548224	73548908	125	-	GT/AG	25	31	4	5	0	9	8	0	4	0	0	7	3	5	5	0	0	4	7	5	0	3	0
NC_037336.1	36466585	36469089	1326	+	GT/AG	315	242	19	29	18	58	39	22	20	20	6	93	61	17	33	16	9	67	67	53	68	34	20
NC_037336.1	18791877	18814656	940	-	GT/AG	331	28	7	19	3	58	46	9	8	8	2	96	36	13	11	8	0	76	48	69	37	22	5
NC_037336.1	18785980	18791825	803	-	GT/AG	262	24	7	14	2	47	43	9	7	8	0	88	30	15	10	8	0	67	40	62	36	17	7
NC_037336.1	18785980	18814656	31	-	GT/AG	9	0	2	0	2	2	0	0	2	0	0	2	2	0	0	0	0	0	2	8	0	0	0
NC_037336.1	73548224	73548910	4	-	GT/AG	2	2	0	0	0	0	0	0	0	0	0	0	0	0	0	0	0	0	0	0	0	0	0
NC_037336.1	88481349	88484965	23	-	GT/AG	9	10	0	0	0	2	0	0	0	0	0	0	0	0	0	0	0	0	0	0	2	0	0
NC_037336.1	91495679	91496862	45	+	GT/AG	2	7	2	2	0	4	2	0	2	0	0	3	0	0	2	0	0	2	6	3	6	2	0
NC_037336.1	18785315	18785949	12	-	GT/AG	7	0	0	0	0	0	0	0	0	2	0	0	0	0	0	0	0	0	0	3	0	0	0
NC_037336.1	73335841	73343753	10	-	GT/AG	2	0	0	0	0	0	0	0	0	0	0	4	0	0	0	0	0	0	4	0	0	0	0
NC_037336.1	50876106	50878775	13	+	GT/AG	4	0	0	0	0	0	0	0	0	0	0	0	0	0	0	0	0	4	3	0	2	0	0
NC_037336.1	73331016	73335737	10	-	GT/AG	2	2	0	0	0	0	0	0	0	0	0	4	0	0	0	0	0	0	2	0	0	0	0
NC_037336.1	50879089	50884476	22	+	GT/AG	6	0	0	0	0	3	2	0	0	0	0	2	0	0	0	0	0	5	2	0	2	0	0
NC_037336.1	87052495	87056580	41	-	GT/AG	16	0	0	0	0	5	4	0	0	0	3	2	2	0	0	2	0	2	2	0	0	3	0
NC_037336.1	74863552	74881943	155	+	GT/AG	18	3	3	5	3	8	13	4	3	0	0	19	9	0	6	4	2	12	17	15	8	3	0
NC_037336.1	94480179	94482512	523	+	GT/AG	51	24	13	12	15	29	42	21	10	3	2	47	33	17	18	6	2	37	61	30	25	22	3
NC_037336.1	36469232	36472913	1422	+	GT/AG	346	233	22	31	19	70	48	22	22	22	6	116	66	17	37	17	15	71	66	55	67	34	20
NC_037336.1	12977300	12979180	28	+	GT/AG	5	11	0	0	0	0	0	2	0	0	0	0	0	0	3	0	0	0	2	3	2	0	0
NC_037336.1	18782702	18785949	811	-	GT/AG	261	25	7	15	3	50	42	10	9	6	0	84	31	15	9	8	0	70	40	67	37	17	5
NC_037336.1	87053134	87056580	155	-	GT/AG	33	5	8	9	5	13	4	5	0	2	0	17	4	3	0	4	0	14	7	10	6	4	2
NC_037336.1	94466226	94480012	491	+	GT/AG	52	21	14	12	15	29	40	18	6	3	3	43	29	12	15	5	2	37	57	30	25	21	2
NC_037336.1	49397492	49419872	34	+	GT/AG	3	19	0	0	0	0	0	0	0	0	0	0	0	0	2	2	0	0	6	0	2	0	0
NC_037336.1	73371211	73374565	20	-	GT/AG	2	3	0	0	0	2	0	0	0	0	0	3	0	0	0	0	0	4	4	0	0	2	0
NC_037336.1	88459089	88461440	52	-	GT/AG	21	0	2	2	2	5	0	0	2	0	0	5	3	0	3	0	0	0	2	3	2	0	0
NC_037336.1	94456462	94463431	51	+	GT/AG	13	12	0	0	2	4	2	0	0	2	0	6	3	0	0	0	0	0	7	0	0	0	0
NC_037336.1	50856373	50876033	11	+	GT/AG	4	0	0	0	0	0	0	0	0	0	0	0	0	0	0	0	0	4	3	0	0	0	0
NC_037336.1	88461518	88462247	57	-	GT/AG	22	2	2	2	2	5	2	0	2	0	0	5	3	0	3	0	0	0	2	3	2	0	0
NC_037336.1	88462313	88463245	61	-	GT/AG	21	7	2	3	2	5	0	0	0	0	0	6	4	0	3	0	0	0	3	3	2	0	0
NC_037336.1	36462434	36463542	1168	+	GT/AG	275	246	19	24	17	44	35	18	20	12	4	63	54	11	28	12	10	62	58	42	62	36	16
NC_037336.1	86646511	86646722	97	+	GT/AG	4	18	3	3	0	5	12	0	0	0	0	9	6	0	0	0	0	4	14	3	8	6	2
NC_037336.1	73542580	73544063	202	-	GT/AG	37	78	5	5	0	13	10	0	4	0	0	8	5	4	6	0	0	7	8	6	0	6	0
NC_037336.1	36463661	36465844	1229	+	GT/AG	299	245	19	26	17	49	38	19	20	13	4	74	57	14	29	12	9	64	63	43	64	35	16
NC_037336.1	88463353	88465429	59	-	GT/AG	23	7	0	3	0	5	0	0	0	0	0	6	4	0	3	0	0	0	3	3	2	0	0
NC_037336.1	73544132	73548160	188	-	GT/AG	31	75	4	4	0	13	10	2	4	0	0	8	5	4	6	0	0	6	6	5	0	5	0
NC_037336.1	88465531	88467533	53	-	GT/AG	20	9	2	3	0	5	0	0	0	0	0	6	3	0	3	0	0	0	0	0	2	0	0
NC_037336.1	88467574	88470120	47	-	GT/AG	19	7	2	3	0	5	0	0	0	0	0	5	2	0	2	0	0	0	0	0	2	0	0
NC_037336.1	88470197	88472050	12	-	GT/AG	3	2	0	0	0	3	0	0	0	0	0	2	2	0	0	0	0	0	0	0	0	0	0
NC_037336.1	86646817	86648121	94	+	GT/AG	4	15	3	2	0	6	12	0	0	0	0	9	7	0	0	0	0	4	13	3	8	6	2
NC_037336.1	86648203	86651557	88	+	GT/AG	2	16	2	2	0	6	11	0	0	0	0	7	8	0	0	0	0	4	12	3	7	6	2
NC_037336.1	88470197	88472076	44	-	GT/AG	17	7	0	2	0	2	0	0	0	0	0	4	3	0	2	0	0	0	3	2	2	0	0
NC_037336.1	87053839	87056580	118	-	GT/AG	27	0	4	6	4	7	12	0	0	2	2	16	3	2	0	0	3	6	8	6	4	4	2
NC_037336.1	88472186	88484965	9	-	GT/AG	4	0	0	0	0	3	0	0	0	0	0	2	0	0	0	0	0	0	0	0	0	0	0
NC_037336.1	50445769	50468865	38	+	GT/AG	5	12	0	0	0	0	2	0	0	0	0	2	6	0	3	0	0	3	3	0	0	2	0
NC_037336.1	88472186	88479648	45	-	GT/AG	15	8	2	2	0	2	0	0	0	0	0	4	4	0	2	0	0	0	2	2	2	0	0
NC_037336.1	94463519	94464803	466	+	GT/AG	47	18	14	12	13	28	39	18	8	3	2	40	29	7	16	5	2	33	57	29	24	20	2
NC_037336.1	94464879	94466099	489	+	GT/AG	49	20	14	12	14	31	42	18	7	3	3	41	32	9	15	5	2	34	61	30	24	21	2
NC_037336.1	87053134	87053799	141	-	GT/AG	32	0	3	8	4	10	12	0	0	2	2	21	4	2	0	0	3	11	8	9	4	4	2
NC_037336.1	91492360	91495459	53	+	GT/AG	2	16	2	2	0	4	3	0	2	0	0	2	0	0	2	0	0	2	6	3	5	2	0
NC_037336.1	60496187	60498907	13	+	GT/AG	2	11	0	0	0	0	0	0	0	0	0	0	0	0	0	0	0	0	0	0	0	0	0
NC_037336.1	91490447	91492290	60	+	GT/AG	3	16	2	2	0	3	4	2	2	0	0	3	2	0	2	0	0	2	7	3	4	3	0
NC_037336.1	23158809	23169662	449	-	GT/AG	85	20	10	18	6	26	33	14	14	4	0	24	15	7	19	10	10	33	33	14	25	25	4
NC_037336.1	23156967	23158710	468	-	GT/AG	86	35	9	18	7	28	31	14	12	4	0	27	15	7	20	10	10	34	34	15	23	24	5
NC_037336.1	94492866	94497018	616	+	GT/AG	69	39	14	15	14	33	52	23	11	4	4	62	38	14	18	7	3	44	64	38	25	21	4
NC_037336.1	23146669	23156852	456	-	GT/AG	88	17	10	17	6	27	32	12	13	4	0	31	14	7	21	11	10	34	33	15	24	25	5
NC_037336.1	81905627	81909155	29	+	GT/AG	3	19	0	0	0	0	0	0	0	0	0	0	3	0	0	0	2	0	0	2	0	0	0
NC_037336.1	23144919	23146562	453	-	GT/AG	89	18	10	18	7	27	34	10	14	3	0	31	15	6	22	9	9	32	33	16	23	23	4
NC_037336.1	42152086	42170940	405	+	GT/AG	52	104	0	8	5	21	31	8	11	6	4	14	15	4	8	6	3	19	23	21	20	15	7
NC_037336.1	86756197	86760653	94	-	GT/AG	22	17	2	2	0	9	8	0	0	0	0	3	3	3	2	2	3	3	6	2	2	2	3
NC_037336.1	23143453	23144775	451	-	GT/AG	90	16	10	18	8	27	33	10	14	2	0	34	16	4	20	8	9	32	36	16	23	21	4
NC_037336.1	36479715	36480429	1570	+	GT/AG	387	124	28	38	23	96	66	22	26	20	5	152	77	34	43	20	19	92	87	71	75	43	22
NC_037336.1	23141346	23143278	4	-	GT/AG	2	0	0	0	0	0	0	0	0	0	0	0	0	0	0	0	0	0	2	0	0	0	0
NC_037336.1	88485550	88489266	67	+	GT/AG	19	14	0	0	2	0	3	0	0	2	0	3	0	0	0	2	0	4	4	5	6	3	0
NC_037336.1	36480586	36481707	10	+	GT/AG	4	0	0	0	0	0	0	0	0	0	0	4	0	0	0	0	0	2	0	0	0	0	0
NC_037336.1	86760766	86762213	110	-	GT/AG	23	23	2	2	2	8	9	0	0	0	0	6	4	3	3	2	3	3	6	3	0	3	5
NC_037336.1	86762281	86763759	106	-	GT/AG	28	23	2	0	2	7	7	0	0	0	0	6	4	3	3	2	3	0	5	3	0	3	5
NC_037336.1	86763885	86769458	91	-	GT/AG	21	22	2	3	0	5	7	0	0	0	0	5	0	3	2	0	2	3	5	3	0	3	5
NC_037336.1	86763885	86769453	4	-	GT/AG	2	2	0	0	0	0	0	0	0	0	0	0	0	0	0	0	0	0	0	0	0	0	0
NC_037336.1	88152911	88159937	1679	+	GT/AG	775	438	18	20	14	45	38	10	12	7	3	75	25	9	13	7	3	51	38	27	22	23	6
NC_037336.1	88107586	88152789	1540	+	GT/AG	651	479	13	17	11	41	35	10	12	6	2	61	21	8	14	6	2	48	34	23	20	20	6
NC_037336.1	88105311	88107432	1665	+	GT/AG	677	612	14	16	11	37	33	9	11	6	2	53	21	4	13	6	0	41	34	22	17	20	6
NC_037336.1	86763885	86767633	6	-	GT/AG	2	2	0	0	0	0	0	0	0	0	0	0	2	0	0	0	0	0	0	0	0	0	0
NC_037336.1	36480586	36483382	1167	+	GT/AG	326	17	25	30	23	75	53	14	18	17	5	119	57	18	25	16	11	76	68	59	63	35	17
NC_037336.1	88089290	88105202	1728	+	GT/AG	676	695	14	14	11	34	31	8	11	6	3	51	20	5	10	5	0	36	33	22	16	21	6
NC_037336.1	86769576	86770338	111	-	GT/AG	27	21	2	3	0	5	7	2	2	2	0	5	2	3	4	2	2	3	6	3	2	3	5
NC_037336.1	81922048	81924286	54	+	GT/AG	5	40	0	2	0	0	2	0	0	0	0	2	3	0	0	0	0	0	0	0	0	0	0
NC_037336.1	36478934	36479583	1546	+	GT/AG	385	182	28	32	24	95	56	20	24	21	6	136	74	23	38	20	16	82	79	65	76	42	22
NC_037336.1	36478596	36478824	1524	+	GT/AG	363	196	28	33	24	88	57	23	26	22	6	138	74	21	36	20	17	81	76	56	75	43	21
NC_037336.1	23169773	23227671	418	-	GT/AG	85	28	10	17	6	25	27	13	13	3	0	18	11	5	19	10	9	32	28	13	22	21	3
NC_037336.1	18782702	18791803	62	-	GT/AG	32	2	0	4	0	6	2	0	0	0	0	3	0	0	0	0	0	2	4	5	0	2	0
NC_037336.1	63786210	63786731	631	+	GT/AG	165	24	8	6	3	30	20	6	17	19	13	72	10	9	13	9	11	24	12	62	55	29	14
NC_037336.1	63786803	63786911	885	+	GT/AG	177	27	12	10	7	64	35	9	17	25	17	166	30	12	22	15	15	48	14	57	57	29	20
NC_037336.1	18780750	18782650	7	-	GT/AG	3	0	0	0	0	0	2	0	0	0	0	0	0	0	0	0	0	0	0	2	0	0	0
NC_037336.1	94482661	94483914	562	+	GT/AG	59	37	14	15	14	31	42	21	10	3	3	51	35	17	17	6	3	39	62	32	23	23	5
NC_037336.1	60499066	60499275	13	+	GT/AG	2	11	0	0	0	0	0	0	0	0	0	0	0	0	0	0	0	0	0	0	0	0	0
NC_037336.1	60499397	60499751	11	+	GT/AG	3	8	0	0	0	0	0	0	0	0	0	0	0	0	0	0	0	0	0	0	0	0	0
NC_037336.1	63786990	63787074	817	+	GT/AG	164	19	12	9	7	60	35	10	14	19	16	170	31	10	15	11	15	49	15	51	46	25	14
NC_037336.1	50419849	50425266	53	+	GT/AG	7	3	0	0	0	2	2	0	2	2	0	11	9	0	2	0	0	3	3	0	2	2	3
NC_037336.1	63787137	63787686	15	+	GT/AG	3	0	0	0	0	0	0	0	0	4	0	2	0	0	0	0	4	0	0	2	0	0	0
NC_037336.1	88451554	88458967	76	-	GT/AG	23	8	2	3	4	5	3	0	2	0	0	8	4	0	3	0	0	0	2	3	6	0	0
NC_037336.1	86745235	86750585	71	-	GT/AG	19	12	0	0	0	8	7	0	0	0	0	7	2	0	0	2	0	3	4	2	3	0	2
NC_037336.1	18780452	18782650	940	-	GT/AG	331	26	11	21	4	60	47	11	8	6	2	94	31	14	11	8	0	74	48	71	38	20	4
NC_037336.1	94484000	94485998	554	+	GT/AG	59	40	13	15	15	27	42	22	10	3	3	52	33	11	17	6	2	41	61	31	23	23	5
NC_037336.1	36473007	36473087	1483	+	GT/AG	367	220	25	32	21	71	56	23	26	21	6	125	71	19	39	17	16	79	70	57	66	37	19
NC_037336.1	94486125	94486241	578	+	GT/AG	64	35	14	15	15	31	45	21	11	3	3	60	36	12	18	6	2	43	61	32	23	23	5
NC_037336.1	94486360	94492734	565	+	GT/AG	61	33	15	15	14	31	46	18	9	3	3	60	36	13	17	6	3	44	59	35	19	21	4
NC_037336.1	36473197	36478454	1501	+	GT/AG	369	213	26	32	21	75	54	23	26	22	6	127	72	21	38	21	16	79	71	59	71	40	19
NC_037336.1	86750734	86756099	90	-	GT/AG	21	17	2	2	0	9	8	2	0	0	0	3	4	2	0	2	3	4	5	2	2	0	2
NC_037336.1	63787469	63787686	847	+	GT/AG	168	8	13	12	9	70	38	9	11	6	8	205	32	12	16	7	10	51	21	52	55	22	12
NC_037336.1	18779788	18782650	41	-	GT/AG	18	0	0	0	0	2	2	0	0	0	0	3	0	0	0	0	0	2	5	7	2	0	0
NC_037336.1	18779788	18780334	976	-	GT/AG	342	16	12	22	5	65	47	11	9	8	0	105	36	15	12	8	0	75	49	75	38	21	5
NC_037336.1	63787137	63787401	844	+	GT/AG	180	12	13	7	7	62	38	8	12	13	16	185	35	12	18	10	12	52	15	50	49	24	14
NC_037336.1	86770436	86774189	88	-	GT/AG	13	24	2	0	0	3	7	0	2	0	0	5	3	2	4	2	2	3	4	2	2	3	5
NC_037336.1	88450950	88451436	73	-	GT/AG	20	7	2	2	3	5	3	2	2	0	0	8	4	0	3	0	0	0	3	2	7	0	0
NC_037336.1	50435845	50445544	33	+	GT/AG	4	4	0	0	0	0	2	0	0	2	0	4	6	0	3	0	0	3	3	0	0	2	0
NC_037336.1	74807031	74808341	113	+	GT/AG	13	2	3	5	0	5	10	3	3	0	0	9	8	0	5	4	0	7	15	13	6	2	0
NC_037336.1	49357706	49397266	33	+	GT/AG	3	20	0	0	0	0	0	0	0	0	0	0	0	0	2	0	0	0	5	0	3	0	0
NC_037336.1	83832827	83856820	415	+	GT/AG	16	10	10	12	12	36	38	6	10	4	3	48	21	12	5	7	6	39	41	33	23	15	8
NC_037336.1	23310675	23319211	414	-	GT/AG	82	25	11	16	6	23	30	13	9	3	0	19	10	6	22	10	10	30	30	13	22	20	4
NC_037336.1	73458178	73463962	15	-	GT/AG	4	4	0	0	0	2	0	0	0	0	0	3	0	0	0	0	0	0	2	0	0	0	0
NC_037336.1	73520769	73528772	94	-	GT/AG	20	26	2	0	0	8	5	0	2	2	0	7	3	0	3	0	0	3	7	0	3	3	0
NC_037336.1	23319346	23352090	381	-	GT/AG	74	11	10	16	5	22	30	12	9	3	0	18	9	6	21	10	10	27	30	13	22	19	4
NC_037336.1	42052780	42059576	138	+	GT/AG	17	28	3	9	0	8	9	0	2	4	0	9	5	4	3	3	0	10	9	5	2	5	3
NC_037336.1	44161019	44161097	2714	+	GT/AG	666	5	59	61	40	191	73	37	58	42	29	259	56	60	84	60	43	154	67	282	183	111	94
NC_037336.1	60388996	60403329	17	-	GT/AG	3	9	0	3	0	0	0	0	0	0	0	0	0	0	0	0	0	0	0	0	0	2	0
NC_037336.1	91870286	91900665	36	-	GT/AG	11	6	0	0	0	0	3	0	0	0	0	0	0	0	3	0	0	3	0	3	2	2	3
NC_037336.1	50425403	50435647	57	+	GT/AG	9	5	0	0	0	3	3	0	2	2	0	10	9	0	3	0	0	4	3	0	2	2	0
NC_037336.1	91867202	91870157	46	-	GT/AG	15	8	0	0	0	2	4	0	0	0	0	0	0	0	3	0	0	3	0	4	2	2	3
NC_037336.1	60388996	60403593	30	-	GT/AG	5	15	0	0	0	2	3	0	0	0	0	0	2	0	0	0	0	0	3	0	0	0	0
NC_037336.1	74805206	74806972	102	+	GT/AG	12	0	3	5	0	5	8	3	3	0	0	6	7	0	5	4	0	7	13	13	6	2	0
NC_037336.1	60384555	60388912	122	-	GT/AG	18	57	3	6	2	2	8	0	0	0	0	2	4	0	4	0	0	3	6	3	0	4	0
NC_037336.1	60382420	60384485	124	-	GT/AG	17	59	4	6	2	4	6	0	0	0	0	2	6	0	4	0	0	2	6	3	0	3	0
NC_037336.1	60381762	60382318	136	-	GT/AG	19	66	4	5	2	5	7	0	0	0	0	2	6	0	3	0	2	2	5	4	0	4	0
NC_037336.1	60380828	60381686	129	-	GT/AG	18	61	4	4	2	5	6	0	0	0	0	2	6	0	3	0	2	2	6	4	0	4	0
NC_037336.1	88353251	88394945	127	+	GT/AG	6	40	4	6	0	8	12	3	3	0	2	2	0	2	2	2	2	6	8	5	7	5	2
NC_037336.1	60378974	60380711	126	-	GT/AG	17	66	3	5	0	2	6	0	0	0	0	2	6	0	2	0	2	2	7	4	0	2	0
NC_037336.1	60372032	60373087	12	-	GT/AG	3	0	0	0	0	0	0	0	0	0	0	5	0	0	0	0	0	2	2	0	0	0	0
NC_037336.1	83857099	83863060	494	+	GT/AG	44	13	13	16	15	41	35	9	14	4	4	56	20	14	6	7	10	46	44	34	25	17	7
NC_037336.1	49345220	49351445	48	+	GT/AG	2	28	0	0	2	0	0	0	0	0	0	3	0	0	2	2	0	2	5	0	2	0	0
NC_037336.1	49351572	49357271	44	+	GT/AG	3	28	0	0	0	0	0	0	0	0	0	2	0	0	2	0	0	0	6	0	3	0	0
NC_037336.1	42059692	42073269	131	+	GT/AG	17	32	3	6	0	11	8	0	2	4	0	4	5	4	3	0	0	10	8	6	3	3	2
NC_037336.1	73511500	73520586	42	-	GT/AG	4	20	0	0	0	2	2	0	0	0	0	3	2	0	0	0	0	0	4	0	3	2	0
NC_037336.1	81918651	81921929	56	+	GT/AG	4	42	0	2	0	0	3	0	0	0	0	0	3	0	0	0	0	2	0	0	0	0	0
NC_037336.1	73477191	73478738	27	-	GT/AG	2	5	2	0	0	0	0	0	0	0	0	6	2	0	0	0	0	2	4	0	2	2	0
NC_037336.1	50809579	50829306	10	+	GT/AG	4	2	0	0	0	0	0	0	0	0	0	0	0	0	0	0	0	2	2	0	0	0	0
NC_037336.1	73478870	73481830	27	-	GT/AG	3	5	2	0	0	0	0	0	0	0	0	4	3	0	0	0	0	2	4	0	2	2	0
NC_037336.1	73481950	73484395	29	-	GT/AG	3	5	2	0	0	0	0	0	0	0	0	6	3	0	0	0	0	2	3	0	3	2	0
NC_037336.1	73484503	73486215	33	-	GT/AG	3	10	0	0	0	2	0	0	0	0	0	5	3	0	0	0	0	0	4	0	4	2	0
NC_037336.1	73486446	73492004	13	-	GT/AG	2	0	0	0	0	0	0	0	0	0	0	4	2	0	0	0	0	0	3	0	0	2	0
NC_037336.1	74819300	74819685	119	+	GT/AG	15	8	3	5	0	5	12	3	3	0	0	7	7	0	5	3	0	7	15	13	6	2	0
NC_037336.1	73492129	73495413	19	-	GT/AG	3	0	0	0	0	0	0	0	0	0	0	6	2	0	0	0	0	0	2	0	4	2	0
NC_037336.1	91911225	91928992	54	-	GT/AG	12	10	0	0	0	0	7	0	0	0	0	3	2	0	3	2	0	4	2	3	0	3	3
NC_037336.1	15461785	15466508	376	+	GT/AG	77	86	3	11	4	15	29	6	9	4	2	13	10	9	9	3	0	12	30	14	11	14	5
NC_037336.1	73495547	73502280	19	-	GT/AG	4	0	0	0	0	0	0	0	0	0	0	6	0	0	0	0	0	0	2	0	5	2	0
NC_037336.1	91909843	91911115	60	-	GT/AG	15	11	0	0	0	0	7	0	0	0	0	3	2	0	3	2	0	4	2	3	2	3	3
NC_037336.1	91900786	91909690	41	-	GT/AG	9	10	0	0	0	0	4	0	0	0	0	3	0	0	3	2	0	3	0	3	0	2	2
NC_037336.1	91900784	91909690	6	-	GT/AG	4	0	0	0	0	0	2	0	0	0	0	0	0	0	0	0	0	0	0	0	0	0	0
NC_037336.1	15466579	15468512	362	+	GT/AG	82	65	3	10	4	15	29	6	9	5	2	13	11	9	9	3	0	12	30	16	11	14	4
NC_037336.1	74819795	74831590	129	+	GT/AG	18	7	3	5	0	5	12	2	3	0	0	10	9	0	5	3	0	8	16	14	6	3	0
NC_037336.1	74808493	74819221	107	+	GT/AG	13	3	3	5	0	4	10	2	2	0	0	7	7	0	5	4	0	7	14	12	6	3	0
NC_037336.1	88291412	88353135	116	+	GT/AG	6	39	5	4	0	5	13	0	3	0	2	2	0	0	2	2	2	6	8	5	7	5	0
NC_037336.1	73502434	73504094	28	-	GT/AG	2	12	0	0	0	0	0	0	0	0	0	4	2	0	0	0	0	0	4	0	4	0	0
NC_037336.1	73502434	73504096	7	-	GT/AG	2	3	0	0	0	0	0	0	0	0	0	2	0	0	0	0	0	0	0	0	0	0	0
NC_037336.1	73504281	73508328	28	-	GT/AG	4	11	0	0	0	0	0	0	0	0	0	3	2	0	0	0	0	0	4	0	2	2	0
NC_037336.1	50435845	50468865	19	+	GT/AG	5	0	0	0	0	2	0	0	0	0	0	7	3	0	0	0	0	0	0	0	2	0	0
NC_037336.1	49357384	49357570	42	+	GT/AG	3	27	0	0	0	0	0	0	0	0	0	2	0	0	2	0	0	0	6	0	2	0	0
NC_037336.1	73508425	73509834	38	-	GT/AG	4	20	0	0	0	0	0	0	0	0	0	3	2	0	0	0	0	0	4	0	3	2	0
NC_037336.1	73464160	73477049	24	-	GT/AG	3	7	0	0	0	0	0	0	0	0	0	6	2	0	0	0	0	2	2	0	2	0	0
NC_037336.1	73510028	73511285	34	-	GT/AG	4	15	0	0	0	0	0	0	0	0	0	3	2	0	0	0	0	0	5	0	3	2	0
NC_037336.1	91929145	91932403	44	-	GT/AG	9	9	0	0	0	0	4	0	0	0	0	0	2	0	3	0	0	4	2	3	2	3	3
NC_037336.1	73535145	73542454	29	-	GT/AG	7	12	0	0	0	2	0	0	0	0	0	5	0	0	0	0	0	3	0	0	0	0	0
NC_037336.1	40024935	40036803	122	-	GT/AG	12	37	4	2	3	6	7	0	0	2	2	5	2	5	2	0	4	11	5	4	2	3	4
NC_037336.1	42080320	42083250	123	+	GT/AG	15	17	3	8	0	10	6	0	2	4	0	5	7	0	2	4	0	10	10	6	4	6	4
NC_037336.1	40017147	40024847	130	-	GT/AG	12	41	3	2	3	6	7	0	0	3	0	5	3	5	2	0	4	12	5	5	3	3	6
NC_037336.1	42083417	42093100	135	+	GT/AG	15	25	4	8	0	10	7	0	2	4	0	7	7	0	2	4	0	9	11	6	4	6	4
NC_037336.1	62562081	62564854	10	-	GT/AG	4	0	0	0	0	0	0	0	0	0	0	6	0	0	0	0	0	0	0	0	0	0	0
NC_037336.1	40013936	40017016	131	-	GT/AG	13	40	3	0	3	6	7	0	0	3	0	6	3	6	2	0	4	13	5	6	2	3	6
NC_037336.1	40012424	40013851	127	-	GT/AG	11	39	3	0	3	5	7	0	0	3	2	6	3	6	3	0	3	13	5	4	2	3	6
NC_037336.1	50849436	50856158	15	+	GT/AG	4	7	0	0	0	0	0	0	0	0	0	0	0	0	0	0	0	4	0	0	0	0	0
NC_037336.1	40009594	40012283	86	-	GT/AG	9	33	2	0	0	3	6	0	0	3	3	4	0	2	2	0	0	7	0	4	3	0	5
NC_037336.1	40008190	40009496	56	-	GT/AG	8	13	2	0	0	3	6	0	0	3	0	2	0	2	2	0	0	4	0	4	3	0	4
NC_037336.1	94287292	94301451	28	+	GT/AG	2	5	0	2	0	2	3	0	0	0	0	6	0	0	0	0	0	0	5	0	3	0	0
NC_037336.1	40007221	40008049	76	-	GT/AG	9	33	2	0	0	2	5	0	0	3	3	2	0	0	2	0	0	5	0	4	2	0	4
NC_037336.1	40004635	40007145	76	-	GT/AG	10	34	2	0	0	2	5	0	0	3	3	0	0	0	2	0	0	6	0	4	2	0	3
NC_037336.1	40001805	40004588	76	-	GT/AG	11	31	2	0	0	2	5	0	0	3	3	2	0	0	2	0	0	6	0	4	2	0	3
NC_037336.1	40000686	40001702	71	-	GT/AG	11	29	2	0	0	2	5	0	0	3	3	2	0	0	2	0	0	6	0	4	0	0	2
NC_037336.1	40000066	40000569	78	-	GT/AG	11	35	2	0	0	2	4	0	0	3	3	2	0	0	2	0	0	6	0	4	2	0	2
NC_037336.1	39994773	39999931	79	-	GT/AG	12	32	4	0	0	2	5	0	0	3	2	2	0	0	2	0	0	6	0	5	2	0	2
NC_037336.1	39992116	39994695	85	-	GT/AG	15	28	4	2	0	3	4	0	0	3	2	2	0	2	2	0	0	6	0	7	3	0	2
NC_037336.1	39990897	39991970	82	-	GT/AG	16	24	4	3	0	2	4	0	0	4	2	2	0	0	2	0	0	6	0	7	2	2	2
NC_037336.1	19897470	19901035	322	+	GT/AG	102	27	8	5	4	15	11	0	10	4	0	29	14	4	11	0	0	22	14	20	8	10	4
NC_037336.1	19897474	19901035	24	+	GT/AG	7	2	0	0	0	0	0	0	2	0	0	6	0	0	0	0	0	3	4	0	0	0	0
NC_037336.1	23227776	23246738	465	-	GT/AG	85	69	10	19	6	24	30	10	13	3	0	20	12	5	18	10	10	30	31	13	23	22	2
NC_037336.1	62546694	62561972	6	-	GT/AG	2	2	0	0	0	0	0	0	0	0	0	2	0	0	0	0	0	0	0	0	0	0	0
NC_037336.1	47891971	47905111	4	-	GT/AG	2	0	0	0	0	0	2	0	0	0	0	0	0	0	0	0	0	0	0	0	0	0	0
NC_037336.1	73374729	73405118	18	-	GT/AG	2	3	0	0	0	0	0	0	0	0	0	3	0	0	0	0	0	4	4	0	0	2	0
NC_037336.1	19901147	19998188	412	+	GT/AG	127	27	13	6	7	21	13	0	12	5	0	48	15	7	12	2	2	27	17	23	12	11	5
NC_037336.1	61248431	61290300	135	+	GT/AG	38	9	5	0	2	3	9	2	4	0	0	10	6	2	4	3	3	7	9	7	8	4	0
NC_037336.1	50840000	50849190	20	+	GT/AG	4	11	0	0	0	0	0	0	0	0	0	0	0	0	0	0	0	3	2	0	0	0	0
NC_037336.1	94259918	94263340	44	+	GT/AG	3	8	0	0	2	4	3	2	3	0	0	5	0	0	2	0	0	0	8	2	2	0	0
NC_037336.1	15471740	15473584	365	+	GT/AG	82	63	3	11	5	15	29	5	9	4	2	15	13	8	9	3	0	13	31	16	10	14	5
NC_037336.1	18813804	18814656	4	-	GT/AG	2	2	0	0	0	0	0	0	0	0	0	0	0	0	0	0	0	0	0	0	0	0	0
NC_037336.1	70439242	70449042	323	-	GT/AG	65	47	9	7	9	12	23	6	4	0	0	19	15	7	6	0	2	21	22	26	15	5	3
NC_037336.1	73442307	73458150	12	-	GT/AG	4	4	0	0	0	0	0	0	0	0	0	2	0	0	0	0	0	0	2	0	0	0	0
NC_037336.1	94180876	94223900	71	+	GT/AG	3	17	0	0	2	4	3	3	3	0	2	3	2	2	0	0	0	2	10	5	6	4	0
NC_037336.1	94224060	94259779	69	+	GT/AG	3	16	0	0	2	5	3	4	3	0	2	5	0	0	2	0	0	2	10	4	5	3	0
NC_037336.1	80771544	80777577	6	+	GT/AG	4	0	0	0	0	0	0	0	0	0	0	0	0	0	0	0	0	0	0	0	0	2	0
NC_037336.1	36449783	36462320	1104	+	GT/AG	266	219	19	21	14	42	34	19	16	11	4	62	50	10	28	12	9	58	58	44	60	32	16
NC_037336.1	60371267	60371931	12	-	GT/AG	3	0	0	0	0	0	0	0	0	0	0	5	0	0	0	0	0	2	2	0	0	0	0
NC_037336.1	74831698	74833583	135	+	GT/AG	18	8	3	4	2	7	11	3	3	0	0	9	10	0	5	4	0	8	16	13	7	4	0
NC_037336.1	19303377	19323523	194	+	GT/AG	21	38	3	6	3	18	17	4	5	2	0	15	4	2	4	2	0	14	11	12	8	5	0
NC_037336.1	74833698	74835665	135	+	GT/AG	18	8	3	5	3	7	13	3	3	0	0	11	8	0	5	3	2	5	16	13	6	3	0
NC_037336.1	42073368	42080154	151	+	GT/AG	17	30	4	7	0	12	9	0	2	4	0	8	7	4	3	4	0	10	11	6	5	6	2
NC_037336.1	74835722	74863451	144	+	GT/AG	18	7	3	4	3	7	13	4	3	0	0	13	8	0	6	4	2	9	16	14	7	3	0
NC_037336.1	94425197	94463431	368	+	GT/AG	26	2	9	10	9	24	36	14	8	0	3	34	22	5	15	5	0	28	47	27	21	21	2
NC_037336.1	81909232	81918435	34	+	GT/AG	3	20	0	0	0	0	2	0	0	0	0	0	3	0	0	0	2	2	0	2	0	0	0
NC_037336.1	86612782	86624617	115	+	GT/AG	4	3	0	5	3	9	13	4	4	0	2	3	5	3	2	0	0	11	16	13	8	4	3
NC_037336.1	15468587	15471609	362	+	GT/AG	82	65	3	11	5	15	29	4	9	4	2	15	11	9	9	4	0	14	29	16	10	13	3
NC_037336.1	50829425	50830069	7	+	GT/AG	3	2	0	0	0	0	0	0	0	0	0	0	0	0	0	0	0	2	0	0	0	0	0
NC_037336.1	73529330	73531060	5	-	GT/AG	3	0	0	0	0	0	0	0	0	0	0	0	0	0	0	0	0	2	0	0	0	0	0
NC_037336.1	73529330	73534968	23	-	GT/AG	5	12	0	0	0	2	0	0	0	0	0	2	0	0	0	0	0	0	2	0	0	0	0
NC_037336.1	23251096	23310524	405	-	GT/AG	84	29	9	16	6	23	30	13	10	3	0	20	10	4	19	11	8	26	29	12	21	19	3
NC_037336.1	50830654	50839653	11	+	GT/AG	4	2	0	0	0	0	0	0	0	0	0	0	0	0	0	0	0	3	2	0	0	0	0
NC_037336.1	73529330	73542454	148	-	GT/AG	22	67	4	2	0	5	7	0	3	0	0	3	4	3	4	0	2	5	6	5	2	4	0
NC_037336.1	23246901	23251019	461	-	GT/AG	86	77	8	19	6	22	29	12	12	2	0	21	11	5	17	10	9	30	29	10	23	20	3
NC_037336.1	73405175	73442188	16	-	GT/AG	2	4	0	0	0	0	0	0	0	0	0	3	0	0	0	0	0	4	3	0	0	0	0
NC_037336.1	70409406	70439090	425	-	GT/AG	76	71	12	8	13	23	26	6	7	0	0	28	24	8	5	2	2	23	31	34	18	5	3
NC_037336.1	81903831	81905476	35	+	GT/AG	3	19	0	0	0	0	0	0	0	0	0	2	3	0	0	0	2	3	0	3	0	0	0
NC_037336.1	39425390	39426111	560	-	GT/AG	51	76	16	12	7	44	50	15	8	7	6	44	30	6	15	12	0	33	53	24	26	19	6
NC_037336.1	70404726	70405703	383	-	GT/AG	72	65	10	5	10	19	23	5	4	2	0	28	22	3	4	4	2	24	27	30	16	5	3
NC_037336.1	94663444	94665087	15	-	GT/AG	5	0	0	0	0	0	2	0	0	0	0	4	0	0	0	0	0	2	0	0	0	2	0
NC_037336.1	81895364	81903694	39	+	GT/AG	3	23	0	0	0	0	0	0	0	0	0	3	3	0	0	0	2	2	0	3	0	0	0
NC_037336.1	91482176	91484575	59	+	GT/AG	2	21	2	2	0	0	4	2	2	0	0	3	2	0	2	0	0	0	9	2	4	2	0
NC_037336.1	86843116	86850985	351	-	GT/AG	73	74	7	12	5	22	24	5	6	2	2	19	12	4	10	3	2	17	21	17	7	5	2
NC_037336.1	81893994	81895187	26	+	GT/AG	3	11	0	0	0	0	0	0	0	0	0	3	3	2	0	0	2	2	0	0	0	0	0
NC_037336.1	94665232	94666575	17	-	GT/AG	4	2	0	0	0	0	3	0	0	0	0	4	0	0	0	0	0	2	0	0	0	2	0
NC_037336.1	42179857	42185774	458	+	GT/AG	56	127	2	9	6	24	33	11	12	6	3	16	15	6	9	8	2	18	25	21	24	18	7
NC_037336.1	94666759	94667952	12	-	GT/AG	3	2	0	0	0	0	3	0	0	0	0	4	0	0	0	0	0	0	0	0	0	0	0
NC_037336.1	68977748	68982501	6	-	GT/AG	2	2	0	0	0	0	0	0	0	0	0	0	0	0	0	0	0	0	2	0	0	0	0
NC_037336.1	91479931	91482074	56	+	GT/AG	2	18	2	0	0	2	4	2	2	0	0	2	2	0	2	0	0	0	9	2	4	3	0
NC_037336.1	94668051	94669573	12	-	GT/AG	2	2	0	0	0	0	3	0	0	0	0	3	0	0	0	0	0	2	0	0	0	0	0
NC_037336.1	48618798	48623907	25	-	GT/AG	3	11	2	0	0	3	0	0	0	0	0	4	0	0	0	0	0	0	0	2	0	0	0
NC_037336.1	94669669	94670655	17	-	GT/AG	3	3	0	0	0	0	2	0	0	2	0	3	0	0	0	0	0	2	0	0	0	2	0
NC_037336.1	91478328	91479736	68	+	GT/AG	3	23	2	2	0	2	5	2	2	0	0	3	3	0	2	0	0	0	9	3	4	3	0
NC_037336.1	94670798	94671877	15	-	GT/AG	3	2	0	0	0	0	3	0	0	2	0	3	0	0	0	0	0	2	0	0	0	0	0
NC_037336.1	91477953	91478214	69	+	GT/AG	3	26	2	2	2	2	5	0	2	0	0	3	2	0	0	0	0	2	8	2	5	3	0
NC_037336.1	70404127	70404672	394	-	GT/AG	74	68	10	7	10	21	22	5	4	2	0	30	24	4	4	4	2	21	27	28	19	5	3
NC_037336.1	94672029	94678123	9	-	GT/AG	2	0	0	0	0	0	2	0	0	0	0	3	0	0	0	0	0	0	0	0	0	2	0
NC_037336.1	60519252	60519927	124	+	GT/AG	3	111	0	0	0	0	0	0	0	0	0	2	2	2	2	0	0	2	0	0	0	0	0
NC_037336.1	91472227	91477820	50	+	GT/AG	3	14	2	0	0	0	5	2	2	0	0	0	0	0	2	0	0	2	8	3	4	3	0
NC_037336.1	91470484	91472108	53	+	GT/AG	3	18	2	0	0	0	5	2	2	0	0	0	0	0	2	0	0	2	6	3	5	3	0
NC_037336.1	94678287	94680114	9	-	GT/AG	2	0	0	0	0	0	2	0	0	0	0	3	0	0	0	0	0	0	0	0	0	2	0
NC_037336.1	94680229	94687439	14	-	GT/AG	3	3	0	0	0	0	3	0	0	0	0	3	0	0	0	0	0	0	0	0	0	2	0
NC_037336.1	42178311	42179743	411	+	GT/AG	52	107	2	8	6	20	31	10	11	6	4	17	13	5	9	7	2	16	21	20	21	16	7
NC_037336.1	68982675	68987753	127	-	GT/AG	14	51	0	2	0	5	5	0	3	0	0	5	2	4	3	0	3	6	8	6	6	2	2
NC_037336.1	39426268	39426348	579	-	GT/AG	53	91	14	12	7	42	49	14	11	13	8	39	31	6	15	12	0	29	51	27	26	20	9
NC_037336.1	39426442	39426553	418	-	GT/AG	47	71	12	9	6	33	34	10	8	8	8	20	25	6	11	8	0	22	24	16	19	14	7
NC_037336.1	49420025	49422202	39	+	GT/AG	5	18	0	2	0	2	0	0	0	0	0	0	0	0	3	2	0	2	5	0	0	0	0
NC_037336.1	40495803	40501283	74	-	GT/AG	7	40	0	0	2	5	4	0	0	0	0	4	0	0	3	0	0	7	2	0	0	0	0
NC_037336.1	94596482	94600446	13	+	GT/AG	3	8	0	0	0	0	0	0	0	0	0	0	0	0	0	0	0	0	2	0	0	0	0
NC_037336.1	49422351	49425825	42	+	GT/AG	5	18	0	3	0	2	0	0	0	0	0	2	0	0	3	0	0	2	5	0	2	0	0
NC_037336.1	94600673	94608288	16	+	GT/AG	2	8	0	0	0	0	0	0	0	0	0	0	0	0	0	0	0	2	2	0	2	0	0
NC_037336.1	49426036	49428538	34	+	GT/AG	5	5	0	3	0	2	0	0	0	0	0	5	0	0	3	2	0	2	4	0	3	0	0
NC_037336.1	86840964	86842940	457	-	GT/AG	93	74	8	16	7	34	36	7	6	2	0	31	17	8	14	3	7	23	28	22	9	7	5
NC_037336.1	68975778	68977684	8	-	GT/AG	3	3	0	0	0	0	0	0	0	0	0	0	0	0	0	0	0	0	2	0	0	0	0
NC_037336.1	49428715	49429043	38	+	GT/AG	8	2	0	3	0	3	0	0	0	0	0	8	0	0	3	2	0	0	6	0	3	0	0
NC_037336.1	87051115	87052218	492	-	GT/AG	100	2	20	22	12	44	27	13	5	8	5	64	17	8	4	8	5	33	22	32	16	20	5
NC_037336.1	60508379	60508828	17	+	GT/AG	3	12	0	0	0	0	0	0	0	0	0	2	0	0	0	0	0	0	0	0	0	0	0
NC_037336.1	86843116	86851115	8	-	GT/AG	2	2	0	0	0	0	0	0	0	0	0	0	2	0	0	0	0	2	0	0	0	0	0
NC_037336.1	39437469	39445441	35	-	GT/AG	6	0	0	0	0	5	4	0	0	0	0	2	0	2	0	0	2	3	2	2	2	0	5
NC_037336.1	39434808	39445441	18	-	GT/AG	11	0	2	3	0	0	0	0	0	0	0	0	0	0	0	0	0	0	2	0	0	0	0
NC_037336.1	88033778	88034609	339	+	GT/AG	16	87	10	9	10	24	25	6	9	2	2	25	15	3	7	5	0	19	24	13	15	8	5
NC_037336.1	40501335	40503003	86	-	GT/AG	12	44	0	0	2	5	5	0	0	0	0	4	0	0	2	0	0	7	2	0	3	0	0
NC_037336.1	40503161	40510816	72	-	GT/AG	9	32	0	2	0	2	5	0	2	0	0	5	0	0	3	0	0	7	3	0	2	0	0
NC_037336.1	39430036	39445441	467	-	GT/AG	54	44	13	9	9	28	45	14	8	13	8	29	23	3	9	9	2	27	44	25	22	20	9
NC_037336.1	39429031	39429948	499	-	GT/AG	49	65	12	10	8	31	50	14	9	9	9	33	27	5	8	10	2	29	45	24	19	22	9
NC_037336.1	39427923	39429948	4	-	GT/AG	2	0	0	0	0	0	0	0	0	2	0	0	0	0	0	0	0	0	0	0	0	0	0
NC_037336.1	39427923	39428903	481	-	GT/AG	45	63	14	9	7	33	46	14	7	9	8	31	26	5	9	9	0	29	45	23	20	20	9
NC_037336.1	30000636	30011941	4	+	GT/AG	2	0	0	0	0	0	0	0	0	0	0	0	0	0	0	0	0	2	0	0	0	0	0
NC_037336.1	39426841	39427819	546	-	GT/AG	52	87	13	11	8	37	47	14	9	13	10	35	27	6	14	11	0	28	45	25	25	18	11
NC_037336.1	39426699	39426797	535	-	GT/AG	53	78	13	11	8	38	47	13	9	13	10	34	28	6	13	11	0	26	43	25	26	19	11
NC_037336.1	39426442	39426555	149	-	GT/AG	9	16	3	3	2	8	15	5	3	5	3	13	8	0	3	3	0	4	20	10	6	5	5
NC_037336.1	50468983	50487996	69	+	GC/AG	7	12	2	2	0	3	2	0	2	0	0	11	10	0	2	0	0	4	4	2	3	0	3
NC_037336.1	60520034	60520573	162	+	GT/AG	3	147	0	0	0	0	2	0	0	0	0	2	2	2	2	0	0	2	0	0	0	0	0
NC_037336.1	88029972	88033669	309	+	GT/AG	15	80	10	7	10	22	22	5	9	2	2	20	11	0	9	5	0	15	27	11	13	9	5
NC_037336.1	23475853	23482376	60	-	GT/AG	11	4	0	4	2	5	0	2	3	0	0	8	4	0	2	0	0	7	0	2	4	2	0
NC_037336.1	94701357	94702077	26	-	GT/AG	2	18	0	0	0	0	2	0	0	2	0	2	0	0	0	0	0	0	0	0	0	0	0
NC_037336.1	94702197	94714572	11	-	GT/AG	2	5	0	0	0	0	2	0	0	2	0	0	0	0	0	0	0	0	0	0	0	0	0
NC_037336.1	69008505	69024798	110	-	GT/AG	20	31	0	4	0	4	3	0	0	0	2	3	2	3	6	2	2	6	7	5	6	2	2
NC_037336.1	60523928	60524620	172	+	GT/AG	2	150	0	0	0	2	2	0	0	0	0	3	0	0	3	0	0	2	5	0	3	0	0
NC_037336.1	60523928	60527820	8	+	GT/AG	2	6	0	0	0	0	0	0	0	0	0	0	0	0	0	0	0	0	0	0	0	0	0
NC_037336.1	94714857	94715680	530	+	GT/AG	169	22	13	14	7	26	20	5	13	6	3	35	8	11	10	4	4	25	23	55	28	24	5
NC_037336.1	94714897	94715680	16	+	GT/AG	12	0	0	0	0	0	0	0	0	0	0	0	0	0	0	0	0	0	2	0	2	0	0
NC_037336.1	39358220	39361441	131	-	GT/AG	30	31	0	0	0	5	4	2	2	3	0	4	8	3	5	2	0	3	7	5	7	5	5
NC_037336.1	39358220	39361443	6	-	GT/AG	2	2	0	0	0	0	2	0	0	0	0	0	0	0	0	0	0	0	0	0	0	0	0
NC_037336.1	39356953	39358086	204	-	GT/AG	46	41	2	4	2	8	8	6	2	2	3	9	8	4	4	2	2	8	10	7	14	5	7
NC_037336.1	94715764	94728164	875	+	GT/AG	248	33	19	35	13	49	45	6	14	8	5	84	21	14	15	10	2	57	38	76	41	35	7
NC_037336.1	94715768	94728164	34	+	GT/AG	22	3	0	0	0	0	0	0	0	0	0	0	0	0	0	0	0	0	2	0	3	4	0
NC_037336.1	39353862	39356914	193	-	GT/AG	45	38	0	4	2	6	8	4	2	3	3	9	8	3	4	3	2	9	9	8	12	5	6
NC_037336.1	69024904	69048716	153	-	GT/AG	22	35	0	5	0	6	10	2	3	0	2	7	3	6	7	2	4	10	9	7	9	2	2
NC_037336.1	39347426	39353821	195	-	GT/AG	45	38	2	3	2	7	8	4	2	3	0	8	9	3	4	2	0	9	14	7	14	5	6
NC_037336.1	39346758	39347343	238	-	GT/AG	49	51	3	5	2	8	9	5	2	4	2	8	12	4	5	3	3	9	15	10	18	4	7
NC_037336.1	65511031	65534449	151	-	GT/AG	44	36	4	3	0	4	7	0	6	2	0	8	5	0	0	3	0	6	8	4	7	2	2
NC_037336.1	19323605	19327595	194	+	GT/AG	22	46	2	6	3	16	17	5	5	2	0	14	5	0	6	2	0	13	12	8	6	4	0
NC_037336.1	19323605	19327599	4	+	GT/AG	2	0	0	0	0	0	0	0	0	0	0	0	0	0	0	0	0	0	0	0	2	0	0
NC_037336.1	65502391	65510929	147	-	GT/AG	44	28	5	3	0	5	7	0	7	2	0	8	5	0	0	3	0	6	9	5	6	2	2
NC_037336.1	39343002	39346680	211	-	GT/AG	48	42	4	5	2	7	9	5	2	2	0	5	10	4	5	5	0	10	16	10	11	4	5
NC_037336.1	39342956	39346680	17	-	GT/AG	4	4	0	0	0	0	0	0	0	2	0	0	2	0	0	0	0	0	0	0	5	0	0
NC_037336.1	69048933	69049677	114	-	GT/AG	14	42	0	2	0	6	6	2	2	0	0	3	0	7	5	0	2	6	7	3	4	0	3
NC_037336.1	39367382	39371303	197	-	GT/AG	43	38	0	7	2	8	12	8	2	0	0	15	9	0	0	2	3	9	19	10	7	3	0
NC_037336.1	12972520	12977009	20	+	GT/AG	6	7	0	0	0	0	0	0	0	0	0	0	0	0	2	0	0	0	3	2	0	0	0
NC_037336.1	39371418	39372955	267	-	GT/AG	56	44	2	6	3	12	23	8	2	0	3	26	13	5	2	2	3	13	19	14	7	4	0
NC_037336.1	40510941	40512211	70	-	GT/AG	10	30	0	0	2	3	5	0	0	0	0	4	0	0	3	0	0	8	3	0	2	0	0
NC_037336.1	68987927	68992110	108	-	GT/AG	14	36	0	2	0	4	5	0	2	0	0	5	2	4	3	0	3	5	7	7	5	2	2
NC_037336.1	68992209	68992692	111	-	GT/AG	13	38	0	2	0	4	5	0	2	0	0	5	2	3	3	2	3	5	7	7	6	2	2
NC_037336.1	60520690	60521591	166	+	GT/AG	4	148	0	0	0	0	2	0	0	0	0	2	2	2	2	0	0	2	2	0	0	0	0
NC_037336.1	94687569	94688696	19	-	GT/AG	3	6	0	0	0	0	3	0	0	2	0	3	0	0	0	0	0	0	0	0	0	2	0
NC_037336.1	68992846	68997003	112	-	GT/AG	15	41	0	2	0	4	2	0	2	0	2	4	2	3	3	2	2	5	7	7	5	2	2
NC_037336.1	40512311	40559282	64	-	GT/AG	6	26	2	0	2	2	5	0	2	0	0	4	0	0	2	0	0	9	2	0	2	0	0
NC_037336.1	60522048	60522282	174	+	GT/AG	7	150	0	0	0	3	3	0	0	0	0	2	2	0	2	0	0	2	3	0	0	0	0
NC_037336.1	68997092	68998669	5	-	GT/AG	2	3	0	0	0	0	0	0	0	0	0	0	0	0	0	0	0	0	0	0	0	0	0
NC_037336.1	68997092	68998673	99	-	GT/AG	15	36	0	2	0	3	2	0	0	0	0	5	2	3	4	2	2	5	5	4	5	2	2
NC_037336.1	94688819	94693035	13	-	GT/AG	2	3	0	0	0	0	3	0	0	2	0	3	0	0	0	0	0	0	0	0	0	0	0
NC_037336.1	68998893	69000752	117	-	GT/AG	20	37	0	3	0	4	3	0	0	0	2	5	2	3	5	2	2	6	8	6	5	2	2
NC_037336.1	94585248	94596210	13	+	GT/AG	4	5	0	0	0	0	0	0	0	0	0	0	0	0	0	0	0	0	2	0	2	0	0
NC_037336.1	69000829	69008461	112	-	GT/AG	22	33	0	3	0	4	3	0	0	0	2	5	2	2	5	2	2	6	7	5	5	2	2
NC_037336.1	94694673	94697771	17	-	GT/AG	3	8	0	0	0	0	3	0	0	0	0	3	0	0	0	0	0	0	0	0	0	0	0
NC_037336.1	40512311	40576063	5	-	GT/AG	2	3	0	0	0	0	0	0	0	0	0	0	0	0	0	0	0	0	0	0	0	0	0
NC_037336.1	81148816	81190059	10	+	GT/AG	5	5	0	0	0	0	0	0	0	0	0	0	0	0	0	0	0	0	0	0	0	0	0
NC_037336.1	39376809	39377152	217	-	GT/AG	44	38	2	6	2	11	19	7	2	0	0	16	10	3	2	0	2	10	19	14	6	4	0
NC_037336.1	60522510	60523441	194	+	GT/AG	8	166	0	0	0	3	3	0	0	0	0	3	2	0	3	0	0	2	4	0	0	0	0
NC_037336.1	60523598	60523757	124	+	GT/AG	5	107	0	0	0	2	0	0	0	0	0	3	0	0	3	0	0	0	4	0	0	0	0
NC_037336.1	39373158	39376727	276	-	GT/AG	60	44	2	8	3	14	22	8	2	0	2	26	11	5	2	0	3	13	20	18	7	4	2
NC_037336.1	39373001	39373093	281	-	GT/AG	60	43	2	8	3	14	25	8	2	0	3	27	11	5	2	2	3	13	20	17	7	4	2
NC_037336.1	88027600	88029924	285	+	GT/AG	14	66	11	7	10	19	20	4	10	2	2	20	8	0	8	5	0	15	25	11	14	9	5
NC_037336.1	86872253	86878467	31	-	GT/AG	2	11	0	0	0	0	3	0	4	0	0	0	0	0	0	0	0	4	3	0	2	2	0
NC_037336.1	94693168	94694582	13	-	GT/AG	3	3	0	0	0	0	3	0	0	2	0	2	0	0	0	0	0	0	0	0	0	0	0
NC_037336.1	30012131	30021454	4	+	GT/AG	2	0	0	0	0	0	0	0	0	0	0	0	0	0	0	0	0	2	0	0	0	0	0
NC_037336.1	91488493	91490301	49	+	GT/AG	2	14	2	2	0	2	3	2	2	0	0	3	2	0	2	0	0	0	6	2	2	3	0
NC_037336.1	94012263	94180714	68	+	GT/AG	3	9	0	0	2	3	4	3	3	0	2	4	2	2	0	2	0	2	11	6	6	4	0
NC_037336.1	88489373	88489833	96	+	GT/AG	21	18	0	2	2	2	5	0	2	3	0	8	4	0	0	2	0	6	4	7	6	4	0
NC_037336.1	88490079	88496403	97	+	GT/AG	23	17	0	2	3	2	6	0	2	3	0	7	5	0	0	2	0	5	4	7	4	5	0
NC_037336.1	94544611	94585160	13	+	GT/AG	4	5	0	0	0	0	0	0	0	0	0	0	0	0	0	0	0	0	2	0	2	0	0
NC_037336.1	88496570	88497325	84	+	GT/AG	22	13	0	2	3	3	5	0	0	3	0	7	4	0	0	0	0	5	4	7	2	4	0
NC_037336.1	86775624	86782215	62	-	GT/AG	11	25	0	0	0	2	3	0	0	0	0	0	0	2	4	3	2	2	3	2	0	3	0
NC_037336.1	86800357	86804911	298	+	GT/AG	79	21	6	5	6	18	18	10	0	4	0	21	9	3	8	4	0	23	27	14	11	7	4
NC_037336.1	40441242	40443318	106	-	GT/AG	17	10	3	4	6	11	5	0	2	0	2	14	7	0	2	0	0	8	5	2	4	4	0
NC_037336.1	40443402	40444394	97	-	GT/AG	16	9	3	3	6	10	4	0	2	0	2	13	6	0	2	0	0	8	4	2	4	3	0
NC_037336.1	40444591	40446560	79	-	GT/AG	15	10	2	2	5	7	3	0	2	0	0	9	6	0	0	0	0	7	3	3	3	2	0
NC_037336.1	54370637	54379006	97	-	GT/AG	14	29	6	3	3	4	5	0	2	0	0	0	7	0	2	0	0	5	7	6	4	0	0
NC_037336.1	40446645	40448107	90	-	GT/AG	17	16	2	3	5	6	3	0	2	0	0	12	5	2	0	0	0	8	3	3	3	0	0
NC_037336.1	86804969	86805135	278	+	GT/AG	74	18	5	4	7	15	21	10	0	5	0	21	7	0	6	4	0	21	25	14	11	6	4
NC_037336.1	60507047	60508216	18	+	GT/AG	3	13	0	0	0	0	0	0	0	0	0	2	0	0	0	0	0	0	0	0	0	0	0
NC_037336.1	86804969	86810155	6	+	GT/AG	4	0	0	0	0	0	0	0	0	0	0	0	0	2	0	0	0	0	0	0	0	0	0
NC_037336.1	23114213	23115730	172	-	GT/AG	27	43	4	7	4	8	7	4	3	0	3	9	6	0	6	0	0	6	11	13	4	5	2
NC_037336.1	86804971	86805135	9	+	GT/AG	5	2	0	0	0	0	0	0	0	0	0	0	0	0	0	0	0	0	0	0	2	0	0
NC_037336.1	36483441	36484440	1153	+	GT/AG	318	11	26	32	23	79	49	16	14	16	4	122	56	17	24	14	11	75	67	60	65	37	17
NC_037336.1	40448256	40449505	76	-	GT/AG	17	15	2	3	5	6	3	0	0	0	0	7	3	2	0	0	0	7	2	0	4	0	0
NC_037336.1	40449565	40459808	78	-	GT/AG	16	16	2	2	5	6	3	0	2	0	0	7	4	0	0	0	0	8	3	0	4	0	0
NC_037336.1	36483441	36484442	60	+	GT/AG	21	2	2	2	0	5	5	0	2	0	0	7	0	2	2	0	0	5	0	0	5	0	0
NC_037336.1	23112649	23114006	225	-	GT/AG	33	62	5	8	6	11	10	4	3	0	3	18	9	2	6	0	0	7	12	14	5	5	2
NC_037336.1	23111106	23112463	241	-	GT/AG	33	61	6	8	9	13	12	5	4	0	3	19	12	0	7	0	0	9	12	14	6	5	3
NC_037336.1	68956944	68961468	83	-	GT/AG	17	34	0	2	0	0	4	0	0	2	2	2	2	0	2	0	0	5	4	3	4	0	0
NC_037336.1	86805233	86810155	312	+	GT/AG	84	23	6	4	7	19	22	12	0	5	0	22	10	2	7	4	0	21	26	13	14	7	4
NC_037336.1	86775471	86775555	67	-	GT/AG	10	25	0	0	0	3	4	0	0	0	0	3	0	2	3	3	2	3	4	0	0	3	2
NC_037336.1	68939465	68956837	80	-	GT/AG	16	31	0	2	0	0	3	0	0	2	0	2	2	0	2	0	0	5	5	4	4	0	2
NC_037336.1	94511200	94513065	793	+	GT/AG	90	37	14	21	17	57	69	23	12	6	5	90	40	22	29	9	3	62	73	45	34	30	5
NC_037336.1	36481757	36483382	14	+	GT/AG	5	0	0	0	0	2	0	0	0	0	0	4	0	0	0	0	0	3	0	0	0	0	0
NC_037336.1	86774333	86774999	88	-	GT/AG	14	29	0	0	0	4	5	0	2	0	0	4	2	2	4	3	2	2	5	0	2	3	5
NC_037336.1	88088572	88089111	1671	+	GT/AG	645	706	14	14	9	31	26	8	12	5	2	44	19	3	9	4	0	33	31	18	16	16	6
NC_037336.1	88087363	88088470	1544	+	GT/AG	581	672	13	13	10	29	24	7	12	4	2	37	17	2	8	4	0	30	28	17	15	14	5
NC_037336.1	94497123	94498377	632	+	GT/AG	70	34	12	15	14	38	52	23	11	4	5	64	40	14	22	8	3	45	65	40	26	22	5
NC_037336.1	94498482	94500786	665	+	GT/AG	74	31	13	15	17	44	53	24	11	5	5	68	41	17	25	8	3	50	63	42	27	24	5
NC_037336.1	86775118	86775405	81	-	GT/AG	13	29	0	0	0	4	3	0	0	0	0	4	2	2	3	3	2	3	5	0	0	3	5
NC_037336.1	65534604	65543407	149	-	GT/AG	37	41	3	2	0	4	7	0	5	2	0	9	4	2	2	4	0	6	5	6	7	0	3
NC_037336.1	88084291	88088470	6	+	GT/AG	2	4	0	0	0	0	0	0	0	0	0	0	0	0	0	0	0	0	0	0	0	0	0
NC_037336.1	23137018	23141160	6	-	GT/AG	2	0	0	0	0	0	0	0	0	0	0	0	0	0	0	0	0	2	2	0	0	0	0
NC_037336.1	23137018	23143278	437	-	GT/AG	87	12	11	16	10	29	31	9	12	2	0	34	13	6	24	7	9	33	28	20	23	18	3
NC_037336.1	88053087	88084102	339	+	GT/AG	16	69	13	13	8	27	23	4	9	2	2	28	14	4	8	5	0	24	27	13	15	10	5
NC_037336.1	65534604	65543415	7	-	GT/AG	3	0	0	0	0	0	0	0	0	0	0	0	0	0	0	0	0	0	4	0	0	0	0
NC_037336.1	23440187	23448204	10	+	GT/AG	2	3	2	0	0	3	0	0	0	0	0	0	0	0	0	0	0	0	0	0	0	0	0
NC_037336.1	88084247	88088450	6	+	GT/AG	2	4	0	0	0	0	0	0	0	0	0	0	0	0	0	0	0	0	0	0	0	0	0
NC_037336.1	94500865	94505449	700	+	GT/AG	80	35	13	17	18	49	56	23	11	6	5	75	40	21	22	8	3	52	66	44	28	23	5
NC_037336.1	88084243	88088470	31	+	GT/AG	5	26	0	0	0	0	0	0	0	0	0	0	0	0	0	0	0	0	0	0	0	0	0
NC_037336.1	88084243	88087320	1539	+	GT/AG	586	670	13	13	10	30	22	6	12	3	2	33	17	2	8	5	0	30	28	16	15	13	5
NC_037336.1	94505527	94506645	698	+	GT/AG	78	35	12	19	18	50	54	23	10	5	5	74	40	22	23	8	3	55	64	42	29	24	5
NC_037336.1	94506736	94508880	730	+	GT/AG	82	45	13	19	18	49	58	24	9	6	4	75	41	21	26	8	4	55	64	43	34	27	5
NC_037336.1	23448239	23456217	10	+	GT/AG	2	2	0	0	0	4	0	0	0	0	0	0	0	0	0	0	0	0	2	0	0	0	0
NC_037336.1	94508996	94511107	790	+	GT/AG	88	37	15	20	18	57	66	25	13	6	5	91	43	21	29	9	3	61	70	43	35	30	5
NC_037336.1	23133510	23136918	537	-	GT/AG	104	16	13	21	11	43	39	13	13	3	0	43	17	8	25	7	11	39	38	20	23	25	5
NC_037336.1	69048936	69049677	80	-	GT/AG	10	32	0	3	0	0	4	0	3	0	2	4	2	0	2	0	2	4	3	3	4	2	0
NC_037336.1	68961550	68963202	95	-	GT/AG	17	45	0	2	0	0	4	0	0	2	2	2	2	0	2	0	0	5	4	3	3	0	2
NC_037336.1	86810308	86810838	336	+	GT/AG	96	16	4	6	8	19	22	13	2	5	0	25	11	3	7	4	0	22	31	14	17	7	4
NC_037336.1	39633143	39636988	55	+	GT/AG	2	20	4	2	3	3	8	0	0	0	0	0	0	3	0	0	0	4	6	0	0	0	0
NC_037336.1	39632906	39633072	62	+	GT/AG	2	21	4	3	2	3	9	0	0	0	0	0	0	3	0	0	0	5	7	0	3	0	0
NC_037336.1	86819045	86819602	447	-	GT/AG	97	51	11	13	7	31	27	9	3	7	4	46	12	12	13	6	0	21	21	29	14	8	5
NC_037336.1	39627213	39632761	67	+	GT/AG	2	26	4	3	2	3	9	0	0	0	0	0	0	3	0	0	0	6	6	0	3	0	0
NC_037336.1	40471444	40472436	104	-	GT/AG	15	51	3	0	4	4	4	0	0	0	0	5	3	0	2	0	0	7	3	0	3	0	0
NC_037336.1	68965248	68967110	81	-	GT/AG	14	44	0	3	0	0	3	0	0	0	0	0	2	2	0	0	0	4	5	2	2	0	0
NC_037336.1	40472586	40473572	102	-	GT/AG	15	52	3	0	3	4	3	0	0	0	0	5	2	0	2	0	0	7	3	0	3	0	0
NC_037336.1	88043594	88047292	322	+	GT/AG	14	84	11	9	9	23	19	3	8	2	2	26	16	3	8	4	0	17	25	13	14	7	5
NC_037336.1	40473619	40475580	97	-	GT/AG	14	49	3	0	3	4	3	0	0	0	0	6	2	0	0	0	0	7	3	0	3	0	0
NC_037336.1	86819738	86820252	376	-	GT/AG	76	52	8	12	7	26	21	9	3	5	3	35	13	8	9	5	0	19	14	26	12	8	5
NC_037336.1	40475698	40476970	98	-	GT/AG	12	53	3	0	3	4	3	0	0	0	0	7	0	0	0	0	0	7	3	0	3	0	0
NC_037336.1	86820380	86827434	445	-	GT/AG	89	88	8	12	7	26	26	8	3	5	3	44	13	8	9	5	0	18	19	28	13	8	5
NC_037336.1	40477105	40485771	85	-	GT/AG	12	42	2	0	2	4	3	0	0	0	0	5	2	0	2	0	0	7	2	0	2	0	0
NC_037336.1	86827594	86828811	440	-	GT/AG	87	91	8	13	6	26	24	8	3	5	3	41	13	9	9	6	0	20	19	25	12	8	4
NC_037336.1	40485870	40486296	104	-	GT/AG	17	50	2	0	2	5	4	0	2	0	0	6	0	0	3	0	0	6	4	0	3	0	0
NC_037336.1	40486460	40489785	85	-	GT/AG	12	43	2	0	0	5	3	0	0	0	0	3	0	0	3	0	0	7	4	0	3	0	0
NC_037336.1	86828918	86830209	341	-	GT/AG	68	58	7	12	6	23	24	5	3	4	0	26	13	5	8	4	0	15	18	21	11	7	3
NC_037336.1	62542166	62546490	10	-	GT/AG	4	2	2	0	0	0	0	0	0	0	0	2	0	0	0	0	0	0	0	0	0	0	0
NC_037336.1	86830332	86833329	321	-	GT/AG	65	53	7	12	6	21	23	5	3	2	0	22	12	5	8	4	0	16	18	19	10	7	3
NC_037336.1	40489887	40492366	83	-	GT/AG	11	36	2	2	2	5	4	0	0	0	0	4	0	0	3	0	0	7	4	0	3	0	0
NC_037336.1	40492496	40495653	87	-	GT/AG	12	40	2	2	2	5	4	0	0	0	0	4	0	0	3	0	0	7	3	0	3	0	0
NC_037336.1	88036537	88043516	311	+	GT/AG	16	72	10	8	10	23	21	4	6	2	2	23	15	3	9	5	0	16	27	12	14	8	5
NC_037336.1	88034685	88036433	325	+	GT/AG	16	79	10	9	10	25	22	4	8	2	2	25	15	3	8	5	0	17	26	13	13	8	5
NC_037336.1	86833511	86840805	452	-	GT/AG	97	57	6	16	6	35	37	6	7	2	0	33	21	10	15	2	6	24	27	23	11	8	3
NC_037336.1	68967681	68982501	58	-	GT/AG	7	33	0	0	0	2	3	0	0	0	0	0	2	0	0	0	0	4	2	2	3	0	0
NC_037336.1	68967681	68975630	14	-	GT/AG	7	5	0	0	0	0	2	0	0	0	0	0	0	0	0	0	0	0	0	0	0	0	0
NC_037336.1	70405842	70406527	386	-	GT/AG	74	63	10	7	10	23	20	6	4	2	0	27	24	4	4	2	2	21	27	31	18	4	3
NC_037336.1	23089829	23090868	219	-	GT/AG	38	3	6	6	4	28	16	6	5	0	2	38	9	3	10	2	0	8	14	8	8	5	0
NC_037336.1	39637062	39637434	51	+	GT/AG	2	17	4	3	3	2	6	0	0	0	0	0	0	2	0	0	0	3	6	0	3	0	0
NC_037336.1	39637533	39638292	57	+	GT/AG	2	17	4	2	3	3	8	0	0	0	0	0	0	2	0	0	0	5	7	0	4	0	0
NC_037336.1	86810996	86811526	318	+	GT/AG	86	8	6	6	8	18	19	12	2	5	0	29	11	3	7	5	0	22	29	15	17	7	3
NC_037336.1	86811658	86813292	355	+	GT/AG	103	10	7	5	8	22	22	13	2	5	0	30	12	3	9	5	0	23	32	16	16	9	3
NC_037336.1	24950434	24952357	1038	-	GT/AG	283	29	24	41	20	79	30	9	17	12	6	150	43	16	20	11	5	61	40	56	51	22	13
NC_037336.1	24952472	24958306	1070	-	GT/AG	283	72	25	42	20	75	32	8	17	13	6	144	43	17	17	11	4	59	42	57	51	19	13
NC_037336.1	68963302	68965124	90	-	GT/AG	18	40	0	2	0	0	4	0	0	0	2	2	2	2	2	0	0	4	4	3	3	0	2
NC_037336.1	23106117	23111037	243	-	GT/AG	35	65	7	7	8	12	13	4	4	0	2	20	12	0	7	2	0	9	10	12	6	5	3
NC_037336.1	54298526	54327322	115	-	GT/AG	16	27	8	6	5	3	5	0	0	0	0	6	6	3	3	0	0	10	7	5	5	0	0
NC_037336.1	23104633	23105982	253	-	GT/AG	34	70	7	8	9	12	13	5	4	0	3	20	13	0	9	2	0	9	9	11	6	6	3
NC_037336.1	54297602	54298448	88	-	GT/AG	14	17	6	6	2	2	4	0	0	0	0	6	5	3	3	0	0	7	6	4	3	0	0
NC_037336.1	23103146	23104436	327	-	GT/AG	31	128	7	8	9	14	15	5	7	0	3	23	14	0	9	2	0	9	12	13	8	6	4
NC_037336.1	91486492	91488358	59	+	GT/AG	3	19	2	2	0	2	3	2	2	0	0	3	2	0	2	0	0	0	8	3	3	3	0
NC_037336.1	23101656	23102987	334	-	GT/AG	27	130	6	7	8	14	18	5	7	0	3	26	15	0	11	2	0	10	13	12	9	7	4
NC_037336.1	70406622	70409335	366	-	GT/AG	70	62	8	6	11	23	20	6	6	0	0	26	22	6	5	2	2	17	24	31	11	4	4
NC_037336.1	54327433	54370057	98	-	GT/AG	13	22	5	5	4	4	5	0	0	0	0	6	8	2	2	0	0	6	6	5	5	0	0
NC_037336.1	88050105	88052974	334	+	GT/AG	16	74	12	12	7	26	22	4	8	2	2	27	18	3	8	5	0	19	27	13	14	10	5
NC_037336.1	23094723	23101571	334	-	GT/AG	26	130	6	8	9	13	17	4	6	0	3	26	15	0	11	2	0	11	14	14	10	5	4
NC_037336.1	23093178	23094623	324	-	GT/AG	29	127	5	9	8	14	15	3	7	0	2	27	12	0	11	2	0	10	14	11	9	6	3
NC_037336.1	40459948	40471276	85	-	GT/AG	16	27	2	2	4	5	4	0	0	0	0	6	4	0	2	0	0	7	3	0	3	0	0
NC_037336.1	42171041	42178195	414	+	GT/AG	50	113	0	9	6	22	31	10	8	6	4	15	14	3	8	6	2	15	24	22	23	16	7
NC_037336.1	86813457	86814465	369	+	GT/AG	97	15	6	6	9	28	20	12	2	4	0	35	13	6	9	5	0	25	28	17	19	10	3
NC_037336.1	42171045	42178195	20	+	GT/AG	3	11	0	0	0	0	2	0	0	0	0	2	0	0	0	0	0	2	0	0	0	0	0
NC_037336.1	23092004	23093063	270	-	GT/AG	26	120	3	4	3	12	12	3	6	0	2	22	10	0	8	2	0	6	10	7	8	6	0
NC_037336.1	86817177	86818917	446	-	GT/AG	97	41	10	15	8	33	27	9	3	6	4	45	14	12	14	6	0	20	19	32	16	9	6
NC_037336.1	88047434	88050035	335	+	GT/AG	15	75	11	12	9	25	21	4	8	2	2	27	17	4	8	5	0	22	28	12	14	9	5
NC_037336.1	23091043	23091878	14	-	GT/AG	3	0	0	0	0	0	3	0	0	0	0	3	3	0	0	0	0	0	2	0	0	0	0
NC_037336.1	23091043	23091880	175	-	GT/AG	35	18	3	4	3	18	13	3	4	0	2	23	5	2	8	0	0	8	10	6	6	4	0
NC_037336.1	39639244	39643381	52	+	GT/AG	2	10	4	4	3	3	7	0	0	0	0	2	0	2	0	0	0	4	7	0	4	0	0
NC_037336.1	39638372	39638982	48	+	GT/AG	2	16	4	0	2	0	6	0	0	0	0	0	0	2	0	0	0	5	8	0	3	0	0
NC_037336.1	91484690	91486334	58	+	GT/AG	2	19	2	2	0	2	4	2	2	0	0	3	2	0	2	0	0	0	7	2	4	3	0
NC_037336.1	19998276	20072535	403	+	GT/AG	123	24	12	6	7	18	14	0	12	5	0	49	14	8	12	3	0	28	17	25	12	10	4
NC_037336.1	60562112	60563632	12	-	GT/AG	3	0	0	0	0	0	0	0	0	0	0	2	0	2	2	0	0	0	3	0	0	0	0
NC_037336.1	40768740	40769610	2039	+	GT/AG	320	698	31	29	22	80	88	24	36	17	10	82	46	15	41	25	21	61	115	91	90	65	32
NC_037336.1	101358050	101358964	28	-	GT/AG	14	2	0	2	2	0	0	0	0	0	0	0	2	0	0	0	0	0	0	2	2	2	0
NC_037336.1	101358044	101358964	5	-	GT/AG	2	0	0	0	0	0	3	0	0	0	0	0	0	0	0	0	0	0	0	0	0	0	0
NC_037336.1	88805366	88846852	80	+	GT/AG	4	39	0	2	0	2	3	0	0	0	0	2	0	2	6	0	0	5	6	5	4	0	0
NC_037336.1	75082415	75085415	5	-	GT/AG	3	0	0	0	0	0	0	0	0	0	0	0	0	0	0	2	0	0	0	0	0	0	0
NC_037336.1	101357610	101358964	245	-	GT/AG	71	4	6	3	2	19	8	2	4	6	0	34	8	2	3	4	0	15	16	19	10	9	0
NC_037336.1	101357610	101357960	2382	-	GT/AG	787	80	46	68	41	154	117	33	42	19	11	204	63	31	49	31	15	144	116	129	112	59	31
NC_037336.1	101357610	101357710	5	-	GT/AG	3	0	0	0	0	2	0	0	0	0	0	0	0	0	0	0	0	0	0	0	0	0	0
NC_037336.1	50309896	50311169	21	+	GT/AG	4	12	0	0	0	0	0	0	0	0	2	0	0	0	0	0	3	0	0	0	0	0	0
NC_037336.1	50311258	50320682	18	+	GT/AG	5	9	0	0	0	0	0	0	0	0	2	0	0	0	0	0	2	0	0	0	0	0	0
NC_037336.1	81862324	81867166	52	+	GT/AG	4	26	3	3	0	3	2	2	2	0	0	0	0	2	0	0	0	5	0	0	0	0	0
NC_037336.1	22037417	22040211	75	-	GT/AG	12	12	2	4	0	8	0	0	0	0	0	4	4	2	3	0	0	3	7	3	6	3	2
NC_037336.1	23577522	23580065	76	-	GT/AG	9	10	0	3	0	9	2	2	4	0	0	7	3	0	2	0	2	7	3	3	5	3	2
NC_037336.1	40759847	40762884	2194	+	GT/AG	332	829	32	27	26	73	89	22	33	15	12	76	46	15	42	22	19	67	121	95	96	71	34
NC_037336.1	13274371	13274639	146	+	GT/AG	6	75	0	3	0	4	8	4	3	0	0	8	3	0	3	0	0	2	12	5	8	2	0
NC_037336.1	86984676	86985451	38	-	GT/AG	4	6	0	0	0	4	3	2	0	0	0	0	2	0	0	0	0	3	7	5	2	0	0
NC_037336.1	82100274	82102993	85	+	GT/AG	6	65	2	2	0	0	4	0	0	0	0	2	2	0	0	0	0	0	0	0	2	0	0
NC_037336.1	101315134	101319056	7	-	GT/AG	3	0	0	0	0	0	0	0	0	0	0	0	0	0	0	0	0	0	2	2	0	0	0
NC_037336.1	38345840	38345934	55	+	GT/AG	16	7	0	4	0	0	2	0	0	2	0	5	3	0	0	2	0	3	4	3	2	2	0
NC_037336.1	101358063	101358964	5	-	GT/AG	3	0	0	0	0	0	0	0	0	0	0	2	0	0	0	0	0	0	0	0	0	0	0
NC_037336.1	101358094	101358964	2216	-	GT/AG	748	103	39	60	34	137	102	30	39	16	11	180	57	25	43	26	15	132	108	122	107	54	28
NC_037336.1	44655547	44690529	142	+	GT/AG	33	5	0	3	4	11	12	7	0	0	0	9	7	5	7	0	5	9	13	4	4	4	0
NC_037336.1	87928680	87930892	9	+	GT/AG	2	5	0	0	0	0	2	0	0	0	0	0	0	0	0	0	0	0	0	0	0	0	0
NC_037336.1	28782422	28783263	136	-	GT/AG	29	38	3	2	2	4	4	0	2	2	0	9	6	0	0	2	0	8	5	10	6	2	2
NC_037336.1	101368238	101370209	59	-	GT/AG	19	3	0	0	0	4	0	0	0	0	0	9	0	0	0	2	0	6	6	5	2	3	0
NC_037336.1	101367841	101368168	25	-	GT/AG	8	3	0	0	0	0	0	0	0	0	0	5	0	0	0	0	0	0	3	3	0	3	0
NC_037336.1	80933722	80935115	57	+	GT/AG	10	16	3	0	2	2	0	0	0	0	0	3	3	0	0	0	0	6	4	3	3	0	2
NC_037336.1	28783392	28783555	121	-	GT/AG	27	38	3	2	2	3	3	0	2	0	0	9	5	0	0	2	0	7	4	8	4	2	0
NC_037336.1	28783665	28802761	113	-	GT/AG	27	25	3	2	2	0	4	0	2	2	0	8	6	0	0	2	0	7	5	10	6	2	0
NC_037336.1	101359062	101370209	574	-	GT/AG	247	28	10	18	3	17	23	6	5	7	3	32	9	5	7	3	3	24	37	35	30	14	8
NC_037336.1	15333466	15338699	215	+	GT/AG	14	40	5	8	3	7	15	6	2	3	5	13	11	4	7	7	3	15	6	13	13	10	5
NC_037336.1	101359062	101370202	91	-	GT/AG	37	10	2	0	8	0	4	0	3	0	0	9	3	0	0	0	0	0	5	6	0	2	2
NC_037336.1	101359062	101368168	10	-	GT/AG	4	0	0	0	0	0	0	0	0	0	0	4	0	0	0	2	0	0	0	0	0	0	0
NC_037336.1	101359062	101367680	6	-	GT/AG	2	0	0	0	0	0	2	0	0	0	0	0	0	0	0	0	0	0	2	0	0	0	0
NC_037336.1	65256352	65262765	54	+	GT/AG	33	0	2	0	0	2	0	4	0	0	0	5	0	0	0	2	0	0	3	3	0	0	0
NC_037336.1	101359062	101361516	13	-	GT/AG	4	0	0	0	0	0	2	0	0	0	0	0	0	0	2	0	0	2	0	3	0	0	0
NC_037336.1	15338939	15341580	237	+	GT/AG	13	96	4	5	4	8	11	5	2	0	4	8	10	0	9	4	2	12	6	9	7	10	8
NC_037336.1	101359046	101370209	14	-	GT/AG	7	0	0	0	0	0	0	0	0	0	0	4	3	0	0	0	0	0	0	0	0	0	0
NC_037336.1	28780092	28782296	110	-	GT/AG	21	27	3	2	2	4	5	0	0	2	0	10	6	0	0	0	0	8	5	6	5	2	2
NC_037336.1	63943569	63945823	221	+	GT/AG	46	21	7	3	3	17	9	2	0	2	0	25	13	6	3	2	3	14	14	11	11	7	2
NC_037336.1	101304613	101307302	15	-	GT/AG	2	0	0	0	0	2	2	0	0	0	0	3	0	0	0	0	0	2	2	2	0	0	0
NC_037336.1	101304613	101305912	452	-	GT/AG	115	29	9	14	10	23	21	7	6	3	0	53	10	11	10	4	2	34	21	26	28	14	2
NC_037336.1	93925906	93957952	98	-	GT/AG	34	11	0	2	0	7	5	2	0	0	0	6	5	0	2	0	0	4	5	6	6	3	0
NC_037336.1	101304613	101307290	24	-	GT/AG	8	0	0	0	0	2	0	0	0	0	0	0	2	0	0	0	0	4	5	3	0	0	0
NC_037336.1	33111845	33113191	163	-	GT/AG	16	35	2	6	3	7	9	3	3	2	0	13	3	2	7	2	3	6	12	11	8	7	3
NC_037336.1	40762960	40764173	2083	+	GT/AG	313	797	30	26	23	66	80	19	32	14	12	71	44	13	39	22	20	64	114	96	93	65	30
NC_037336.1	38355092	38356182	44	+	GT/AG	16	8	0	4	0	0	3	0	0	0	0	4	2	0	0	2	0	2	3	0	0	0	0
NC_037336.1	33113318	33131049	146	-	GT/AG	13	29	2	6	2	7	8	3	3	2	0	12	4	0	7	2	4	5	10	11	6	7	3
NC_037336.1	101304613	101307308	52	-	GT/AG	19	2	0	2	0	4	4	0	0	0	0	7	0	0	0	0	0	5	0	4	5	0	0
NC_037336.1	101304613	101307310	88	-	GT/AG	37	4	0	2	0	7	6	2	0	0	0	9	0	0	0	0	0	7	8	3	3	0	0
NC_037336.1	38356305	38359420	57	+	GT/AG	21	8	0	4	0	0	3	0	0	0	0	5	3	0	0	2	0	3	4	0	2	2	0
NC_037336.1	95175415	95177712	3214	-	GT/AG	501	1405	36	42	30	96	152	40	39	21	10	131	74	26	47	25	9	95	144	120	88	68	15
NC_037336.1	40764246	40765631	1980	+	GT/AG	299	738	31	24	21	67	85	19	30	15	11	73	46	15	40	24	18	64	105	87	83	59	26
NC_037336.1	33110163	33111694	112	-	GT/AG	14	37	0	4	0	3	9	0	2	0	0	7	5	2	5	0	0	4	6	4	4	6	0
NC_037336.1	101312487	101319056	629	-	GT/AG	184	43	9	9	11	26	35	10	8	5	2	48	19	14	12	5	4	51	38	38	44	12	2
NC_037336.1	101304616	101307310	84	+	AT/AC	22	2	2	3	0	5	6	0	2	0	0	8	4	0	0	2	0	6	8	6	6	2	0
NC_037336.1	101307388	101308940	629	-	GT/AG	178	30	13	15	15	30	30	12	8	6	2	60	16	16	7	6	3	49	33	44	39	15	2
NC_037336.1	18653342	18814656	4	-	GT/AG	2	0	0	0	0	0	0	0	0	0	0	0	0	0	0	0	0	0	0	0	0	0	2
NC_037336.1	101311864	101312399	708	-	GT/AG	212	45	13	15	14	32	35	11	9	5	2	57	22	16	12	6	3	51	44	44	44	14	2
NC_037336.1	101311696	101311780	14	-	GT/AG	9	0	0	0	0	0	0	0	0	0	0	0	0	0	0	0	0	3	2	0	0	0	0
NC_037336.1	22040330	22042775	75	-	GT/AG	11	15	2	4	0	8	0	0	0	0	0	3	3	2	3	0	0	4	7	3	5	3	2
NC_037336.1	38346009	38347085	50	+	GT/AG	16	6	0	4	0	0	2	0	0	0	0	4	4	0	0	0	0	5	4	3	0	2	0
NC_037336.1	63919642	63939695	5	+	GT/AG	3	0	0	0	0	0	0	0	0	0	0	2	0	0	0	0	0	0	0	0	0	0	0
NC_037336.1	86966565	86973961	24	-	GT/AG	3	3	0	0	0	3	2	2	0	0	0	0	0	0	0	0	0	3	6	2	0	0	0
NC_037336.1	101309976	101311780	673	-	GT/AG	196	32	12	18	14	30	37	10	8	5	2	60	20	16	11	5	2	52	40	43	45	13	2
NC_037336.1	13274782	13275460	138	+	GT/AG	6	73	0	2	0	3	8	4	3	0	0	7	4	0	3	0	0	2	10	4	7	2	0
NC_037336.1	38347139	38350121	44	+	GT/AG	15	6	0	4	0	0	2	0	0	0	0	4	4	0	0	0	0	4	3	0	0	2	0
NC_037336.1	101309976	101311534	16	-	GT/AG	8	0	0	0	0	0	0	0	0	0	0	2	0	0	0	0	0	4	2	0	0	0	0
NC_037336.1	101308977	101309893	650	-	GT/AG	183	32	12	19	15	31	32	12	8	6	2	61	16	17	8	6	3	50	37	44	39	15	2
NC_037336.1	40762954	40764173	99	+	GT/AG	22	0	3	0	2	9	11	2	0	0	0	10	4	2	4	3	0	6	10	0	5	4	2
NC_037336.1	38350180	38354975	41	+	GT/AG	15	5	0	4	0	0	3	0	0	0	0	4	2	0	0	0	0	4	2	0	2	0	0
NC_037336.1	13275571	13277927	140	+	GT/AG	6	72	0	3	0	5	8	4	3	0	0	6	4	0	2	0	0	2	11	5	7	2	0
NC_037336.1	33107557	33110062	123	-	GT/AG	16	41	0	3	0	3	10	0	2	0	0	9	5	2	5	0	0	5	6	5	5	6	0
NC_037336.1	101307411	101309893	12	+	AT/AC	5	0	0	0	0	0	2	0	0	0	0	0	0	0	2	0	0	0	3	0	0	0	0
NC_037336.1	101305943	101307328	436	-	GT/AG	112	28	9	14	9	22	17	7	6	3	0	49	10	12	10	4	4	34	19	25	27	13	2
NC_037336.1	15370189	15373327	426	+	GT/AG	31	176	5	13	6	10	16	5	7	6	4	30	13	6	14	6	5	15	12	16	18	7	5
NC_037336.1	81857059	81862152	64	+	GT/AG	3	31	2	2	0	4	4	2	2	0	0	0	0	3	3	0	0	5	0	0	3	0	0
NC_037336.1	20072683	20074475	434	+	GT/AG	132	9	15	8	9	21	15	0	12	5	0	53	14	10	14	2	2	33	18	31	16	11	4
NC_037336.1	50292971	50293976	37	+	GT/AG	4	27	0	2	0	0	0	0	0	0	2	0	0	0	0	0	2	0	0	0	0	0	0
NC_037336.1	40709358	40709480	518	+	GT/AG	92	58	23	27	17	30	43	8	10	4	2	41	39	7	10	3	3	25	28	32	12	4	0
NC_037336.1	40709360	40709480	24	+	GT/AG	10	5	0	0	0	2	0	0	0	0	0	3	2	0	0	0	0	0	0	0	0	2	0
NC_037336.1	40709575	40709748	579	+	GT/AG	107	59	27	29	19	33	45	9	10	5	0	52	44	9	12	3	3	27	30	35	15	6	0
NC_037336.1	40709849	40709962	654	+	GT/AG	110	54	29	36	21	42	50	11	13	8	2	63	44	11	13	6	3	38	30	40	17	13	0
NC_037336.1	40710037	40710420	691	+	GT/AG	121	21	31	41	22	46	56	11	15	9	2	77	47	12	16	7	4	42	35	45	16	13	2
NC_037336.1	40711242	40711337	200	-	GT/AG	42	0	2	2	2	12	11	0	4	4	0	22	9	4	4	0	4	13	18	24	14	9	0
NC_037336.1	40711492	40711666	144	-	GT/AG	37	2	0	2	2	9	12	2	3	3	0	17	0	0	2	0	3	8	11	19	6	6	0
NC_037336.1	50294078	50306490	38	+	GT/AG	4	27	0	2	0	0	0	0	0	0	2	0	0	0	0	0	3	0	0	0	0	0	0
NC_037336.1	40711772	40711865	186	-	GT/AG	41	8	0	0	3	10	12	2	5	5	0	16	9	0	4	0	5	10	17	19	12	8	0
NC_037336.1	40711999	40712123	9	-	GT/AG	4	0	0	0	0	0	3	0	0	0	0	0	2	0	0	0	0	0	0	0	0	0	0
NC_037336.1	81360623	81361118	5	+	GT/AG	3	0	0	0	0	0	0	0	0	0	0	0	0	0	0	0	0	2	0	0	0	0	0
NC_037336.1	40711999	40712127	127	-	GT/AG	30	8	0	0	2	8	8	0	3	4	0	9	5	2	4	0	4	6	9	14	6	5	0
NC_037336.1	40712211	40712442	165	-	GT/AG	39	8	0	0	3	8	12	2	5	2	0	13	8	0	5	0	4	7	15	17	12	5	0
NC_037336.1	40712533	40712673	162	-	GT/AG	39	10	0	0	3	8	11	2	4	3	0	13	8	2	2	0	3	9	14	16	10	5	0
NC_037336.1	70273875	70278607	13	-	GT/AG	2	0	0	0	0	0	2	0	0	0	0	3	0	0	0	0	0	0	4	0	2	0	0
NC_037336.1	40712768	40713096	153	-	GT/AG	38	12	0	0	3	7	8	3	4	3	0	11	6	2	4	0	4	9	12	15	7	5	0
NC_037336.1	28753414	28754718	276	+	GT/AG	51	5	5	5	2	17	21	6	4	2	0	12	21	2	13	9	3	15	20	27	21	11	4
NC_037336.1	80942265	80944990	48	+	GT/AG	8	2	3	2	2	4	0	0	0	0	0	6	4	0	0	0	0	8	4	2	3	0	0
NC_037336.1	43661369	43684771	45	+	GT/AG	11	12	0	2	2	3	5	0	0	0	0	0	0	0	0	3	2	2	3	0	0	0	0
NC_037336.1	40707074	40707444	23	+	GT/AG	6	7	0	0	0	2	2	0	0	0	0	0	2	0	0	0	0	2	0	2	0	0	0
NC_037336.1	43661369	43674998	125	+	GT/AG	29	21	0	5	0	9	8	0	3	0	2	7	4	0	4	0	2	15	6	6	4	0	0
NC_037336.1	28751247	28751347	266	+	GT/AG	50	19	2	4	2	15	18	6	3	2	0	12	18	0	8	5	4	15	26	24	19	11	3
NC_037336.1	28751439	28752919	261	+	GT/AG	48	16	2	4	2	15	19	6	3	2	0	10	18	0	9	6	4	15	26	24	19	10	3
NC_037336.1	44644943	44648780	139	+	GT/AG	28	18	0	3	3	10	13	6	0	0	0	7	7	3	8	0	4	7	13	3	3	3	0
NC_037336.1	40707105	40707444	5	+	GT/AG	3	2	0	0	0	0	0	0	0	0	0	0	0	0	0	0	0	0	0	0	0	0	0
NC_037336.1	70283136	70283414	16	-	GT/AG	2	4	0	0	0	2	0	0	0	0	0	3	0	0	0	0	0	0	3	0	2	0	0
NC_037336.1	40707252	40707444	392	+	GT/AG	68	80	14	20	12	17	27	8	10	3	2	20	24	3	7	0	0	19	27	20	4	4	3
NC_037336.1	40707529	40707647	489	+	GT/AG	86	115	17	23	13	19	34	8	11	3	0	23	34	2	9	2	0	20	29	26	6	7	2
NC_037336.1	70278668	70280170	13	-	GT/AG	2	0	0	0	0	0	2	0	0	0	0	3	0	0	0	0	0	0	4	0	2	0	0
NC_037336.1	63919642	63921361	151	+	GT/AG	32	21	3	4	0	6	6	0	0	2	0	16	11	2	3	2	2	10	9	5	9	6	2
NC_037336.1	40707805	40708120	522	+	GT/AG	88	114	18	23	17	23	35	8	11	4	2	26	38	4	9	2	0	23	30	29	9	7	2
NC_037336.1	43655004	43661204	165	+	GT/AG	36	34	2	6	3	13	7	0	4	0	2	7	5	0	3	3	3	15	9	7	4	2	0
NC_037336.1	40708198	40708494	530	+	GT/AG	89	105	16	25	17	25	39	8	12	4	2	28	40	4	11	2	0	25	32	29	9	6	2
NC_037336.1	40708772	40708887	483	+	GT/AG	91	71	19	25	15	20	42	8	10	3	2	29	38	3	11	2	3	23	26	26	8	6	2
NC_037336.1	50290769	50292866	36	+	GT/AG	3	29	0	2	0	0	0	0	0	0	2	0	0	0	0	0	0	0	0	0	0	0	0
NC_037336.1	40708989	40709243	554	+	GT/AG	102	68	25	28	17	29	48	9	11	4	2	37	39	6	10	3	3	27	30	33	14	7	2
NC_037336.1	28753065	28753182	269	+	GT/AG	51	12	2	6	2	15	19	6	4	2	0	10	18	0	12	7	4	16	25	25	19	11	3
NC_037336.1	69557847	69558471	26	-	GT/AG	2	8	0	0	0	0	2	0	0	0	2	5	3	0	0	0	0	0	2	2	0	0	0
NC_037336.1	40713174	40713268	112	-	GT/AG	29	5	0	0	2	5	7	2	2	2	0	7	3	0	4	0	3	6	12	13	6	4	0
NC_037336.1	81353679	81360537	5	+	GT/AG	3	0	0	0	0	0	0	0	0	0	0	0	0	0	0	0	0	2	0	0	0	0	0
NC_037336.1	95177797	95201119	3460	-	GT/AG	534	1524	36	44	34	102	162	49	43	24	10	137	73	28	47	26	9	103	148	145	93	71	18
NC_037336.1	28772365	28773015	140	-	GT/AG	29	37	3	3	2	6	5	0	0	2	0	10	4	2	2	2	0	7	5	9	5	3	4
NC_037336.1	41907157	41915780	1163	+	GT/AG	219	40	27	37	27	66	42	20	21	11	9	114	59	5	26	20	12	85	90	83	81	49	20
NC_037336.1	38336295	38337675	26	-	GT/AG	14	0	0	3	0	4	0	0	0	0	0	0	0	0	0	0	0	0	0	3	0	2	0
NC_037336.1	9706300	9713766	212	+	GT/AG	68	5	11	4	2	16	10	2	3	0	0	29	5	0	4	0	0	15	5	20	8	5	0
NC_037336.1	28773256	28773679	133	-	GT/AG	28	35	3	2	2	4	5	0	0	2	0	11	5	2	0	2	0	7	5	9	5	3	3
NC_037336.1	28773829	28775558	150	-	GT/AG	31	49	3	2	2	3	5	0	0	2	0	11	5	2	0	2	0	7	5	10	5	3	3
NC_037336.1	28775647	28776570	141	-	GT/AG	28	42	3	0	2	3	5	0	0	2	2	12	6	0	0	2	0	8	5	10	5	3	3
NC_037336.1	38337815	38340208	20	-	GT/AG	11	3	0	2	0	4	0	0	0	0	0	0	0	0	0	0	0	0	0	0	0	0	0
NC_037336.1	86959994	86961539	135	+	GT/AG	53	4	2	4	4	7	7	4	2	2	0	14	4	0	4	0	0	5	5	8	4	2	0
NC_037336.1	80936457	80938118	49	+	GT/AG	10	2	3	0	2	3	0	0	0	0	0	5	4	0	0	0	0	8	4	3	3	0	2
NC_037336.1	80935740	80936287	52	+	GT/AG	10	6	3	0	2	2	0	0	0	0	0	5	4	0	0	0	0	6	5	3	4	0	2
NC_037336.1	80935578	80935684	55	+	GT/AG	10	9	3	0	2	2	0	0	0	0	0	5	4	0	0	0	0	6	5	3	4	0	2
NC_037336.1	28776633	28780015	143	-	GT/AG	28	41	3	2	2	4	5	0	0	2	2	13	6	0	0	2	0	7	5	10	5	3	3
NC_037336.1	80935241	80935510	51	+	GT/AG	8	11	3	0	0	2	0	0	0	0	0	5	4	0	0	0	0	6	4	3	3	0	2
NC_037336.1	28768143	28772258	60	-	GT/AG	12	16	0	0	0	2	3	0	0	0	0	8	0	0	2	0	0	3	5	3	2	2	2
NC_037336.1	103508577	103509222	137	-	GT/AG	5	8	4	4	0	6	13	3	2	3	3	14	7	2	5	4	3	7	11	11	12	5	5
NC_037336.1	8730025	8739358	490	-	GT/AG	107	123	14	16	9	22	16	5	9	9	0	27	11	3	9	9	4	14	23	22	23	10	5
NC_037336.1	15328625	15333077	229	+	GT/AG	19	30	5	7	4	9	14	6	3	5	4	15	12	8	9	9	4	16	7	12	12	13	6
NC_037336.1	40713801	40713887	42	-	GT/AG	10	0	0	0	2	2	6	2	0	0	0	2	2	0	0	0	3	2	3	5	3	0	0
NC_037336.1	50306634	50307248	32	+	GT/AG	4	23	0	0	0	0	0	0	0	0	2	0	0	0	0	0	3	0	0	0	0	0	0
NC_037336.1	28764164	28764589	129	-	GT/AG	28	25	2	3	2	6	4	0	2	2	0	11	5	2	3	2	0	7	6	8	4	3	4
NC_037336.1	50307345	50309764	27	+	GT/AG	2	20	0	0	0	0	0	0	0	0	2	0	0	0	0	0	3	0	0	0	0	0	0
NC_037336.1	28764672	28772258	60	-	GT/AG	15	12	2	2	0	5	0	0	0	0	0	3	4	0	0	2	0	4	0	6	3	0	2
NC_037336.1	80940350	80942167	50	+	GT/AG	9	2	3	2	2	4	0	0	0	0	0	6	4	0	0	0	0	7	5	3	3	0	0
NC_037336.1	50307345	50309832	4	+	GT/AG	2	2	0	0	0	0	0	0	0	0	0	0	0	0	0	0	0	0	0	0	0	0	0
NC_037336.1	80938190	80940226	46	+	GT/AG	8	2	3	0	2	3	0	0	0	0	0	6	4	0	0	0	0	8	3	2	3	0	2
NC_037336.1	86145694	86210119	60	+	GT/AG	2	13	0	0	0	3	5	2	0	3	0	3	3	0	2	0	0	3	9	4	4	4	0
NC_037336.1	81331997	81332522	6	+	GT/AG	2	4	0	0	0	0	0	0	0	0	0	0	0	0	0	0	0	0	0	0	0	0	0
NC_037336.1	93965732	93966222	85	-	GT/AG	30	8	2	3	0	6	7	0	0	0	0	4	4	0	2	0	0	0	4	7	5	3	0
NC_037336.1	81315544	81315675	263	+	GT/AG	31	14	7	6	3	22	18	2	0	5	7	38	17	2	5	3	7	19	12	16	13	13	3
NC_037336.1	69558647	69559956	25	-	GT/AG	3	4	0	0	0	0	2	0	0	0	2	5	3	0	0	0	0	0	0	4	2	0	0
NC_037336.1	28764672	28768088	57	-	GT/AG	12	16	0	0	0	2	2	0	0	0	0	8	0	0	0	0	0	3	5	3	2	2	2
NC_037336.1	22042878	22051154	69	-	GT/AG	10	15	0	4	0	7	0	0	0	0	0	3	4	0	3	2	0	4	7	2	5	3	0
NC_037336.1	44648979	44655442	146	+	GT/AG	31	14	0	3	3	10	13	6	0	0	0	9	7	5	7	0	5	9	13	3	4	4	0
NC_037336.1	60597729	60621927	6	-	GT/AG	2	0	0	0	0	0	0	0	0	0	0	2	0	0	0	0	0	0	2	0	0	0	0
NC_037336.1	9706300	9726802	333	+	GT/AG	86	49	3	9	9	19	14	3	2	2	0	32	12	6	7	0	0	25	14	25	9	5	2
NC_037336.1	93965732	93966220	8	-	GT/AG	4	4	0	0	0	0	0	0	0	0	0	0	0	0	0	0	0	0	0	0	0	0	0
NC_037336.1	9652587	9654403	35	+	GT/AG	2	16	2	0	0	2	4	0	0	0	0	0	0	0	0	0	0	0	3	3	3	0	0
NC_037336.1	40707074	40707209	396	+	GT/AG	66	85	16	17	14	16	27	9	11	3	2	20	22	3	7	0	0	16	28	22	5	4	3
NC_037336.1	38359514	38359820	5	+	GT/AG	3	0	0	0	0	0	2	0	0	0	0	0	0	0	0	0	0	0	0	0	0	0	0
NC_037336.1	22861394	22912187	57	-	GT/AG	10	13	0	0	2	4	4	0	0	0	0	4	8	0	0	0	0	2	6	4	0	0	0
NC_037336.1	76547246	76548288	8	+	GT/AG	2	0	0	0	0	0	0	0	2	0	0	2	0	0	0	0	0	0	0	2	0	0	0
NC_037336.1	650381	652385	33	+	GT/AG	2	8	0	3	0	0	7	0	2	0	0	0	0	0	2	0	0	0	3	4	0	2	0
NC_037336.1	42337288	42348314	8	+	GT/AG	6	0	0	0	0	0	0	0	0	0	0	0	0	0	0	0	0	0	0	2	0	0	0
NC_037336.1	81300874	81301735	382	+	GT/AG	31	190	4	5	2	17	12	3	0	4	9	18	16	2	2	0	2	11	17	16	12	6	3
NC_037336.1	8671504	8675351	577	-	GT/AG	122	159	12	16	9	25	18	7	10	8	0	39	14	4	8	9	4	20	28	25	25	10	5
NC_037336.1	44695149	44704056	162	+	GT/AG	39	10	0	3	3	14	13	7	0	0	0	9	8	5	8	0	5	10	14	6	4	4	0
NC_037336.1	76546222	76547090	13	+	GT/AG	4	0	0	0	0	0	2	0	0	0	0	3	0	0	0	2	0	0	0	2	0	0	0
NC_037336.1	76542910	76546057	12	+	GT/AG	3	0	0	0	0	0	2	0	0	0	0	3	0	0	0	2	0	0	0	2	0	0	0
NC_037336.1	76538769	76542709	10	+	GT/AG	2	0	0	0	0	0	2	0	0	0	0	2	0	0	0	2	0	0	0	2	0	0	0
NC_037336.1	63940251	63940976	204	+	GT/AG	44	28	4	4	2	10	8	2	0	2	0	23	10	5	3	2	3	12	13	11	10	6	2
NC_037336.1	50322742	50324516	15	+	GT/AG	4	7	0	0	0	0	0	0	0	0	2	0	0	0	0	0	2	0	0	0	0	0	0
NC_037336.1	80926190	80933677	59	+	GT/AG	9	16	3	0	2	2	0	0	0	0	0	4	4	0	0	0	0	6	4	3	4	0	2
NC_037336.1	63939820	63940090	7	+	GT/AG	2	0	0	0	0	0	0	0	0	0	0	3	0	0	0	0	0	0	0	2	0	0	0
NC_037336.1	82130323	82131830	79	+	GT/AG	5	60	2	2	0	0	4	0	0	0	0	2	2	0	0	0	0	0	0	0	2	0	0
NC_037336.1	63939820	63940085	166	+	GT/AG	38	23	4	4	0	12	8	2	0	2	0	15	10	2	3	0	0	11	10	5	9	6	2
NC_037336.1	82131906	82139681	55	+	GT/AG	5	37	2	2	0	0	3	0	0	0	0	2	2	0	0	0	0	0	0	0	2	0	0
NC_037336.1	63939816	63940085	4	+	GT/AG	2	0	0	0	0	0	0	0	0	0	0	2	0	0	0	0	0	0	0	0	0	0	0
NC_037336.1	81275660	81286672	23	+	GT/AG	2	13	0	0	2	0	2	0	0	0	0	0	0	0	2	0	0	0	0	0	2	0	0
NC_037336.1	13289882	13290456	100	+	GT/AG	2	45	0	4	0	3	7	4	3	0	0	5	4	0	0	0	0	2	10	3	6	2	0
NC_037336.1	76548312	76553694	6	+	GT/AG	2	0	0	0	0	0	0	0	2	0	0	0	0	0	0	0	0	0	0	2	0	0	0
NC_037336.1	95172809	95173594	3636	-	GT/AG	530	1598	36	49	32	115	189	46	42	23	13	157	89	31	58	29	8	114	151	139	97	71	19
NC_037336.1	8660620	8671429	565	-	GT/AG	120	156	13	16	9	24	17	7	11	8	0	39	14	2	8	9	3	20	26	26	24	9	4
NC_037336.1	75090098	75092078	142	-	GT/AG	30	22	3	3	0	6	8	0	3	3	0	13	9	0	2	4	0	7	10	9	5	3	2
NC_037336.1	75083380	75085415	146	-	GT/AG	35	17	3	4	0	7	7	0	4	3	0	15	8	0	2	3	0	8	10	8	6	3	3
NC_037336.1	63921474	63936549	147	+	GT/AG	34	26	3	4	0	6	6	0	0	0	0	12	11	2	3	2	0	9	9	5	9	4	2
NC_037336.1	9654515	9664945	29	+	GT/AG	2	12	2	0	0	0	4	0	0	0	0	0	0	0	0	0	0	0	3	3	3	0	0
NC_037336.1	75093768	75094421	156	-	GT/AG	26	40	2	3	0	5	9	0	3	2	0	12	9	2	0	4	0	6	11	10	7	3	2
NC_037336.1	33274510	33278556	71	-	GT/AG	3	5	0	4	2	5	3	2	2	2	3	5	5	0	3	2	2	2	4	4	11	2	0
NC_037336.1	23969621	23974297	24	+	GT/AG	7	10	0	0	0	0	0	0	0	0	0	3	2	0	0	0	0	2	0	0	0	0	0
NC_037336.1	63941073	63943476	219	+	GT/AG	45	29	5	4	2	15	8	2	0	2	0	26	12	7	3	2	3	11	13	11	11	6	2
NC_037336.1	644206	646578	33	+	GT/AG	2	7	2	2	0	0	6	0	2	0	0	2	0	0	2	0	0	0	4	2	0	2	0
NC_037336.1	646775	647873	33	+	GT/AG	2	9	0	3	0	0	6	0	2	0	0	2	0	0	2	0	0	0	4	3	0	0	0
NC_037336.1	50332218	50335937	7	+	GT/AG	2	5	0	0	0	0	0	0	0	0	0	0	0	0	0	0	0	0	0	0	0	0	0
NC_037336.1	648022	650290	35	+	GT/AG	2	9	0	3	0	0	7	0	2	0	0	2	0	0	2	0	0	0	4	2	0	2	0
NC_037336.1	15346413	15353494	399	+	GT/AG	19	212	6	10	4	11	13	5	4	2	4	11	13	3	11	3	0	16	10	15	11	11	5
NC_037336.1	33278609	33279944	67	-	GT/AG	2	0	2	3	2	5	4	2	2	0	3	5	5	0	3	2	2	2	5	6	10	2	0
NC_037336.1	13290518	13295010	97	+	GT/AG	3	43	0	4	0	3	7	4	3	0	0	5	4	0	0	0	0	0	11	3	5	2	0
NC_037336.1	50320765	50322649	15	+	GT/AG	5	6	0	0	0	0	0	0	0	0	2	0	0	0	0	0	2	0	0	0	0	0	0
NC_037336.1	75092252	75093603	149	-	GT/AG	28	34	3	3	0	6	9	0	2	4	0	11	7	2	0	4	0	6	9	11	6	2	2
NC_037336.1	8690009	8692257	529	-	GT/AG	117	156	13	15	6	21	16	6	10	8	0	33	11	0	7	10	4	17	22	22	22	9	4
NC_037336.1	15353618	15355036	400	+	GT/AG	23	185	7	10	4	12	15	3	6	3	4	13	15	3	16	3	2	17	12	16	14	11	6
NC_037336.1	87150116	87150955	39	-	GT/AG	4	0	0	2	0	3	4	0	3	3	0	0	2	0	2	2	0	0	6	0	4	2	2
NC_037336.1	13110374	13112078	76	-	GT/AG	13	28	2	7	3	2	4	0	0	0	0	7	3	2	0	0	0	0	3	0	0	2	0
NC_037336.1	652582	652793	43	+	GT/AG	3	11	0	3	0	0	8	0	2	0	0	2	0	0	2	0	0	2	3	4	0	3	0
NC_037336.1	103495910	103496168	171	-	GT/AG	8	7	7	9	2	11	12	3	4	2	2	22	7	3	5	4	4	11	15	7	13	8	5
NC_037336.1	75085544	75089910	130	-	GT/AG	27	19	3	3	0	7	5	0	3	2	0	12	9	0	2	4	0	7	10	8	4	3	2
NC_037336.1	95157557	95158737	1955	-	GT/AG	345	480	26	34	28	90	125	28	24	13	9	103	69	17	37	23	6	86	123	112	91	67	19
NC_037336.1	49160655	49166765	138	+	GT/AG	11	87	0	2	0	4	7	0	0	0	0	3	2	2	3	0	2	3	4	3	3	2	0
NC_037336.1	80921272	80926107	58	+	GT/AG	8	16	3	0	2	2	0	0	0	0	0	4	4	0	0	0	0	6	3	4	4	0	2
NC_037336.1	95157551	95158737	65	-	GT/AG	28	30	2	5	0	0	0	0	0	0	0	0	0	0	0	0	0	0	0	0	0	0	0
NC_037336.1	95157228	95157319	1985	-	GT/AG	443	241	37	44	29	107	138	30	29	16	10	129	81	20	45	24	7	100	135	130	98	74	18
NC_037336.1	63936837	63939695	174	+	GT/AG	35	30	3	4	0	9	8	2	0	2	0	16	12	2	3	2	2	10	11	6	10	5	2
NC_037336.1	103504660	103506584	149	-	GT/AG	8	8	5	5	3	6	12	4	3	3	3	14	6	3	7	2	5	10	15	7	10	5	5
NC_037336.1	63936591	63936716	155	+	GT/AG	33	30	3	4	0	5	6	2	0	0	0	13	12	2	3	2	0	10	9	5	10	4	2
NC_037336.1	15355130	15362964	357	+	GT/AG	17	168	6	9	4	9	15	4	6	2	3	13	12	4	14	3	3	13	10	15	13	10	4
NC_037336.1	86974058	86984468	26	-	GT/AG	3	3	0	0	0	3	3	2	0	0	0	0	0	0	0	0	0	4	6	2	0	0	0
NC_037336.1	18646249	18646385	124	-	GT/AG	25	26	0	3	0	2	6	4	4	0	0	8	5	0	5	3	0	5	8	11	4	3	2
NC_037336.1	103506695	103507259	142	-	GT/AG	7	7	5	6	3	6	10	4	3	2	3	16	6	2	6	2	5	10	13	7	10	5	4
NC_037336.1	103507410	103507498	147	-	GT/AG	8	13	5	5	2	7	10	4	2	3	3	13	7	2	7	2	5	9	13	7	10	6	4
NC_037336.1	44691799	44695016	151	+	GT/AG	35	9	0	3	3	13	13	6	0	0	0	9	8	5	6	0	5	10	13	5	4	4	0
NC_037336.1	18646024	18646218	129	-	GT/AG	23	29	0	3	0	2	6	6	4	0	2	8	5	0	5	3	0	5	8	11	4	3	2
NC_037336.1	50325049	50326349	14	+	GT/AG	2	10	0	0	0	0	0	0	0	0	0	0	0	0	0	0	2	0	0	0	0	0	0
NC_037336.1	103511748	103514564	151	-	GT/AG	3	6	3	5	0	7	14	4	0	2	2	14	11	7	8	4	4	11	13	12	10	7	4
NC_037336.1	103507633	103508492	142	-	GT/AG	6	11	4	5	2	7	13	3	2	3	3	12	8	3	7	3	3	9	14	7	8	5	4
NC_037336.1	95158831	95159162	2121	-	GT/AG	387	545	30	38	30	97	125	28	29	14	9	112	75	17	42	23	7	87	124	119	98	69	16
NC_037336.1	50328910	50332130	7	+	GT/AG	2	5	0	0	0	0	0	0	0	0	0	0	0	0	0	0	0	0	0	0	0	0	0
NC_037336.1	15355130	15368242	42	+	GT/AG	6	24	0	0	0	0	0	0	0	0	0	0	3	0	2	0	0	0	0	0	3	2	2
NC_037336.1	95164267	95172661	3753	-	GT/AG	546	1665	39	46	37	118	189	47	46	24	13	164	92	28	58	30	7	113	151	141	105	76	18
NC_037336.1	13278153	13278952	128	+	GT/AG	5	64	0	4	0	3	6	5	3	0	0	6	4	0	2	0	0	2	11	4	7	2	0
NC_037336.1	103496278	103500831	146	-	GT/AG	7	6	5	7	0	7	13	3	4	2	2	17	7	3	5	2	4	10	17	5	10	5	5
NC_037336.1	42348606	42355181	12	+	GT/AG	4	0	2	0	0	2	0	2	0	0	0	2	0	0	0	0	0	0	0	0	0	0	0
NC_037336.1	42355328	42357799	19	+	GT/AG	6	0	2	0	0	3	0	2	0	0	0	4	0	0	0	0	0	2	0	0	0	0	0
NC_037336.1	95160474	95164169	3709	-	GT/AG	529	1635	40	45	36	119	190	45	46	24	14	178	93	27	56	29	7	117	149	137	100	76	17
NC_037336.1	95160097	95160309	2410	-	GT/AG	379	821	27	36	27	99	133	27	31	18	9	133	76	17	42	22	8	88	127	113	87	71	19
NC_037336.1	19715878	19722609	85	+	GT/AG	14	13	2	5	0	6	6	0	0	2	2	5	5	0	0	0	0	13	6	3	3	0	0
NC_037336.1	103500988	103504505	147	-	GT/AG	8	7	5	6	3	7	12	4	3	3	2	17	5	3	6	2	4	10	15	5	9	6	5
NC_037336.1	19715878	19722612	34	+	GT/AG	5	10	2	2	0	2	0	0	0	0	0	0	0	0	0	0	0	2	3	2	6	0	0
NC_037336.1	8675441	8689940	574	-	GT/AG	124	163	13	17	8	23	18	8	11	7	0	39	14	0	8	10	4	18	25	24	24	11	5
NC_037336.1	95160093	95160309	140	-	GT/AG	24	58	4	5	4	7	10	2	0	0	0	0	0	0	3	0	0	0	10	9	0	4	0
NC_037336.1	13097668	13110225	86	-	GT/AG	12	29	2	7	3	4	6	0	0	0	0	9	3	2	0	0	0	2	3	0	2	2	0
NC_037336.1	50324574	50324904	19	+	GT/AG	4	11	0	0	0	0	0	0	0	0	2	0	0	0	0	0	2	0	0	0	0	0	0
NC_037336.1	44690667	44691703	143	+	GT/AG	34	5	0	3	3	11	12	7	0	0	0	10	7	5	7	0	5	10	12	5	4	3	0
NC_037336.1	93958091	93965630	84	-	GT/AG	30	9	0	3	0	5	7	2	0	0	0	5	3	0	2	0	0	0	4	6	5	3	0
NC_037336.1	81299755	81300741	351	+	GT/AG	28	187	2	4	0	15	12	3	0	3	7	13	11	2	2	0	2	11	14	15	12	5	3
NC_037336.1	95159324	95159965	2066	-	GT/AG	380	568	27	38	29	83	121	28	29	15	7	98	74	16	42	18	7	83	118	112	86	69	18
NC_037336.1	38359609	38359820	50	+	GT/AG	17	12	0	4	0	0	0	0	0	0	0	4	3	0	0	0	0	2	4	2	2	0	0
NC_037336.1	44704214	44707851	174	+	GT/AG	39	11	0	3	3	17	14	7	0	0	0	12	8	4	9	0	5	11	14	7	4	4	2
NC_037336.1	13202001	13203306	121	+	GT/AG	5	40	0	4	0	4	7	4	3	0	0	8	4	0	4	2	0	5	10	7	10	4	0
NC_037336.1	19712581	19715728	216	+	GT/AG	35	44	5	8	2	12	10	2	2	4	4	13	9	0	6	0	2	19	17	6	10	6	0
NC_037336.1	38360917	38364532	64	+	GT/AG	18	9	0	4	0	0	3	0	0	0	0	8	3	0	0	2	0	4	4	4	3	2	0
NC_037336.1	82103073	82106184	96	+	GT/AG	7	74	2	2	0	0	4	0	0	0	0	3	2	0	0	0	0	0	0	0	2	0	0
NC_037336.1	19715854	19722609	57	+	GT/AG	12	10	2	0	0	3	0	0	0	2	2	4	3	0	5	0	0	6	4	0	0	4	0
NC_037336.1	13016650	13017573	15732	-	GT/AG	8507	395	187	237	126	463	555	184	252	122	59	573	400	114	326	157	112	575	619	687	536	386	160
NC_037336.1	33189902	33210053	107	+	GT/AG	10	18	2	4	3	6	5	3	0	2	0	6	6	7	4	3	3	7	5	4	4	3	2
NC_037336.1	81314609	81315101	336	+	GT/AG	24	119	3	6	5	16	14	4	0	4	10	29	20	4	5	0	4	16	14	19	11	7	2
NC_037336.1	81232375	81241910	48	+	GT/AG	3	18	0	2	0	3	2	0	0	0	0	2	0	0	0	0	0	7	2	0	7	2	0
NC_037336.1	81314606	81315101	12	+	GT/AG	3	0	0	0	0	2	0	0	0	0	0	5	0	0	0	0	0	2	0	0	0	0	0
NC_037336.1	19715854	19722612	19	+	GT/AG	5	5	0	0	0	2	2	0	0	0	0	2	0	0	0	0	0	0	3	0	0	0	0
NC_037336.1	8652146	8660493	539	-	GT/AG	122	118	13	17	9	25	18	4	11	8	0	38	17	4	7	8	3	23	28	23	26	12	5
NC_037336.1	82106246	82130260	86	+	GT/AG	6	67	2	0	0	0	5	0	0	0	0	2	2	0	0	0	0	0	0	0	2	0	0
NC_037336.1	81242440	81249756	105	+	GT/AG	6	62	0	2	0	7	4	0	2	2	0	0	0	0	3	0	0	6	2	2	7	0	0
NC_037336.1	81249945	81251562	125	+	GT/AG	8	72	0	2	0	9	4	0	2	3	0	0	0	0	3	0	0	8	2	2	8	2	0
NC_037336.1	9683465	9706152	481	+	GT/AG	148	61	10	10	6	26	17	6	5	2	0	49	12	7	10	0	0	30	16	39	15	10	2
NC_037336.1	95174484	95175318	3332	-	GT/AG	528	1417	37	47	28	107	166	44	41	23	12	140	76	27	46	28	8	99	144	132	94	70	18
NC_037336.1	95173679	95174208	3160	-	GT/AG	438	1420	31	37	30	100	161	41	37	23	11	137	74	23	41	28	9	103	125	124	82	69	16
NC_037336.1	81227419	81232215	61	+	GT/AG	3	24	0	3	0	4	4	0	0	0	0	2	0	0	0	0	0	7	3	2	7	2	0
NC_037336.1	81251720	81256822	86	+	GT/AG	8	38	0	2	0	8	4	0	2	3	0	0	0	0	3	0	0	8	2	0	6	2	0
NC_037336.1	61290368	61331134	157	+	GT/AG	45	7	7	0	2	4	9	3	4	0	2	12	6	3	4	4	3	9	11	8	7	5	2
NC_037336.1	13117957	13139786	71	-	GT/AG	11	32	0	6	2	2	4	0	0	0	0	4	3	2	0	0	0	0	3	0	0	2	0
NC_037336.1	81315155	81315342	415	+	GT/AG	32	132	7	8	5	23	19	4	0	5	11	43	20	4	5	3	6	20	18	22	11	14	3
NC_037336.1	38359609	38359840	7	+	GT/AG	3	0	0	0	0	0	0	0	0	0	0	2	0	0	0	0	0	2	0	0	0	0	0
NC_037336.1	23580160	23582143	80	-	GT/AG	10	17	0	3	2	8	2	2	4	0	0	7	0	0	0	0	2	6	3	3	6	3	2
NC_037336.1	15369936	15373327	39	+	GT/AG	5	19	0	0	0	0	4	0	0	0	0	4	0	0	0	0	0	3	4	0	0	0	0
NC_037336.1	23582247	23582990	86	-	GT/AG	10	16	0	2	2	7	2	3	4	0	0	8	3	0	2	0	3	7	3	3	6	3	2
NC_037336.1	40764246	40768682	90	+	GT/AG	13	36	0	2	2	6	4	2	0	0	0	5	2	0	0	0	0	4	5	2	2	3	2
NC_037336.1	8713376	8729847	571	-	GT/AG	115	174	14	18	8	20	17	6	10	8	0	33	13	2	8	10	4	21	25	23	26	11	5
NC_037336.1	40764246	40768654	31	+	GT/AG	5	18	0	0	0	3	0	0	0	0	0	0	0	0	0	0	0	0	0	0	3	0	2
NC_037336.1	40765668	40768682	2004	+	GT/AG	302	730	32	25	21	72	85	19	29	15	10	78	45	16	42	26	18	66	111	89	83	63	27
NC_037336.1	23583067	23583695	72	-	GT/AG	10	16	2	2	0	5	0	2	3	0	0	5	0	0	2	0	2	6	4	3	5	3	2
NC_037336.1	15369936	15370037	400	+	GT/AG	32	171	5	10	6	8	16	6	7	4	4	22	12	9	13	6	3	14	10	13	18	6	5
NC_037336.1	74645483	74673223	18	-	GT/AG	2	5	0	0	0	2	0	0	0	0	0	0	0	0	0	0	0	0	3	2	0	2	2
NC_037336.1	38359997	38360775	69	+	GT/AG	20	13	0	4	0	0	3	0	0	2	0	6	4	0	0	2	0	4	4	3	2	2	0
NC_037336.1	23583839	23642326	74	-	GT/AG	12	9	2	3	0	6	2	4	3	0	0	7	3	0	2	0	0	7	4	0	6	2	2
NC_037336.1	15368672	15369866	438	+	GT/AG	37	187	7	11	6	9	17	5	8	3	3	20	13	9	14	5	5	17	15	16	18	8	5
NC_037336.1	15368347	15368582	413	+	GT/AG	34	181	7	9	6	9	15	3	7	3	3	18	13	7	15	4	3	15	16	16	16	8	5
NC_037336.1	74632518	74635059	16	-	GT/AG	2	3	0	0	0	2	0	0	0	0	0	0	0	0	0	0	0	0	3	2	0	2	2
NC_037336.1	19711425	19712483	62	+	GT/AG	9	12	2	2	0	4	4	0	2	0	0	7	3	0	0	0	0	6	7	0	2	2	0
NC_037336.1	81314613	81315101	15	+	GT/AG	3	8	0	0	0	0	2	0	0	0	0	0	0	0	0	0	0	0	0	0	0	2	0
NC_037336.1	33264100	33274436	64	-	GT/AG	3	0	2	4	2	5	3	2	2	2	3	6	4	0	3	3	0	3	4	3	10	0	0
NC_037336.1	81256879	81261917	53	+	GT/AG	4	30	0	0	0	4	2	0	0	2	0	0	0	0	4	0	0	5	0	0	2	0	0
NC_037336.1	33210219	33215256	63	+	GT/AG	4	19	0	2	0	3	2	2	0	3	0	4	2	2	3	3	0	5	3	2	4	0	0
NC_037336.1	15343560	15344504	289	+	GT/AG	21	113	4	9	5	10	12	6	3	2	4	8	13	2	11	6	0	14	6	12	9	11	8
NC_037336.1	69541338	69542915	30	-	GT/AG	2	2	2	0	0	3	0	0	0	0	0	6	3	0	0	3	0	0	4	3	2	0	0
NC_037336.1	50346291	50355440	163	+	GT/AG	39	40	2	3	3	10	5	0	4	0	3	7	7	3	2	0	0	9	6	12	2	4	2
NC_037336.1	15344732	15346071	280	+	GT/AG	17	120	4	9	3	11	10	4	4	2	4	8	13	2	11	4	0	14	3	14	7	11	5
NC_037336.1	634919	637289	72	+	GT/AG	5	15	2	6	0	5	6	2	0	0	0	5	2	2	3	0	0	2	7	5	2	3	0
NC_037336.1	33251807	33254012	58	-	GT/AG	9	7	0	0	0	0	5	3	2	0	0	6	4	0	2	2	2	2	4	5	3	0	2
NC_037336.1	15346182	15346295	291	+	GT/AG	19	119	6	8	4	11	10	5	4	2	3	10	12	3	11	3	0	16	5	15	9	12	4
NC_037336.1	33254133	33254915	69	-	GT/AG	10	11	0	2	0	2	4	4	2	0	0	5	3	0	2	2	2	2	4	5	5	2	2
NC_037336.1	33254966	33255193	62	-	GT/AG	10	8	0	2	0	2	4	3	2	0	0	5	4	0	2	2	0	2	4	5	5	2	0
NC_037336.1	75094537	75106240	155	-	GT/AG	29	40	2	2	0	5	9	0	2	3	0	12	8	2	0	3	0	6	11	9	7	3	2
NC_037336.1	33255279	33256776	66	-	GT/AG	11	8	2	2	0	2	4	4	2	0	0	5	4	0	2	2	0	2	4	4	6	2	0
NC_037336.1	33256885	33256972	72	-	GT/AG	10	14	2	2	0	3	4	4	0	0	2	5	4	0	0	2	0	2	3	5	8	2	0
NC_037336.1	95173677	95174208	266	-	GT/AG	54	118	3	6	0	5	18	0	2	0	0	11	7	3	6	0	0	0	20	0	8	5	0
NC_037336.1	8692356	8713314	573	-	GT/AG	122	168	12	17	8	21	17	6	11	8	0	36	15	2	8	10	4	20	26	24	23	10	5
NC_037336.1	33257133	33257380	80	-	GT/AG	12	13	2	2	0	3	4	3	2	0	2	5	4	0	2	2	2	3	4	5	7	3	0
NC_037336.1	33257506	33257898	67	-	GT/AG	12	13	2	2	0	3	3	3	0	0	2	4	4	0	0	0	2	2	3	3	7	2	0
NC_037336.1	33258115	33259067	57	-	GT/AG	3	4	0	3	2	4	4	2	0	2	3	6	3	0	2	2	0	2	4	2	7	0	2
NC_037336.1	33259109	33263965	56	-	GT/AG	2	0	2	3	2	5	4	2	2	2	3	6	4	0	0	2	0	2	4	2	7	0	2
NC_037336.1	23974441	23979083	16	+	GC/AG	7	7	0	0	0	0	0	0	0	0	0	0	2	0	0	0	0	0	0	0	0	0	0
NC_037336.1	15342723	15343364	230	+	GT/AG	11	104	3	6	3	8	11	5	2	0	3	8	9	0	7	5	0	9	5	11	6	8	6
NC_037336.1	81261980	81265242	50	+	GT/AG	4	30	0	0	0	4	2	0	0	2	0	0	0	0	3	0	0	3	0	0	2	0	0
NC_037336.1	12979943	12980587	4	+	GT/AG	2	0	0	0	0	0	0	0	0	0	0	0	0	0	0	0	0	0	2	0	0	0	0
NC_037336.1	18646445	18646578	142	-	GT/AG	34	29	0	2	0	0	6	3	5	2	0	8	5	3	4	3	0	6	7	12	6	5	2
NC_037336.1	103492945	103493083	112	+	GT/AG	35	24	0	2	0	11	6	3	0	0	0	4	0	0	0	3	0	6	7	7	4	0	0
NC_037336.1	81313582	81314468	293	+	GT/AG	18	109	5	6	4	18	15	3	0	2	0	30	18	4	4	0	3	13	15	14	6	6	0
NC_037336.1	81311332	81313453	345	+	GT/AG	16	137	6	6	4	20	17	3	0	0	5	29	21	4	4	2	2	18	17	17	10	5	2
NC_037336.1	33215433	33216450	54	+	GT/AG	6	16	0	2	0	2	2	0	0	2	0	5	2	0	3	0	0	3	3	0	3	5	0
NC_037336.1	33216617	33219071	58	+	GT/AG	5	18	0	2	0	0	2	0	0	3	0	5	2	0	3	2	0	3	3	2	3	5	0
NC_037336.1	15363396	15368242	378	+	GT/AG	25	196	6	8	7	7	15	3	5	0	0	14	9	6	12	3	2	13	14	12	12	6	3
NC_037336.1	81310719	81311075	372	+	GT/AG	20	175	4	5	3	21	13	3	0	4	4	23	19	5	4	0	0	15	18	18	12	4	2
NC_037336.1	33219168	33220667	54	+	GT/AG	5	19	0	2	0	0	2	0	0	3	0	5	2	0	0	2	0	4	2	0	3	5	0
NC_037336.1	81307423	81310576	384	+	GT/AG	22	192	4	5	2	19	13	3	0	5	6	22	18	5	3	0	0	14	16	17	11	5	2
NC_037336.1	13112212	13117797	75	-	GT/AG	13	32	0	6	2	2	4	0	0	0	0	6	3	2	0	0	0	0	3	0	0	2	0
NC_037336.1	33220833	33223325	54	+	GT/AG	9	17	0	3	0	2	0	0	0	0	2	4	2	0	0	2	0	4	3	0	2	4	0
NC_037336.1	33223507	33226307	52	+	GT/AG	10	15	0	3	0	2	2	0	0	0	0	2	0	0	2	2	0	4	4	0	3	3	0
NC_037336.1	81306589	81307334	8	+	GT/AG	2	4	0	0	0	0	0	0	0	0	0	0	0	0	0	0	0	0	0	2	0	0	0
NC_037336.1	38364674	38365306	65	+	GT/AG	16	13	0	4	0	0	3	0	0	0	0	11	3	0	0	0	0	4	4	3	2	2	0
NC_037336.1	81301910	81307334	352	+	GT/AG	23	180	2	4	2	16	11	3	0	4	6	22	18	2	2	0	0	13	17	14	10	3	0
NC_037336.1	38365482	38365849	68	+	GT/AG	18	10	0	4	0	0	5	0	0	0	0	13	2	0	0	0	0	4	4	4	2	2	0
NC_037336.1	81301910	81306520	9	+	GT/AG	2	5	0	0	0	0	0	0	0	0	0	0	0	0	0	0	0	0	0	2	0	0	0
NC_037336.1	81265381	81275582	23	+	GC/AG	2	12	0	0	0	2	2	0	0	0	0	0	0	0	3	0	0	0	0	0	2	0	0
NC_037336.1	103494687	103495720	200	-	GT/AG	12	0	8	8	3	13	16	4	5	3	2	32	8	3	5	4	4	13	18	9	17	8	5
NC_037336.1	15341752	15342688	209	+	GT/AG	7	92	4	6	3	8	10	4	2	0	3	8	9	0	7	4	0	9	5	9	6	7	6
NC_037336.1	81365616	81369147	13	-	GT/AG	3	2	0	0	0	0	0	0	0	0	0	2	2	0	0	0	0	0	0	0	2	2	0
NC_037336.1	40713366	40713595	137	-	GT/AG	36	4	0	0	3	8	8	2	3	2	0	10	6	2	3	0	4	8	12	14	8	4	0
NC_037336.1	40707074	40707197	13	+	GT/AG	4	5	0	2	0	0	0	0	0	0	0	0	2	0	0	0	0	0	0	0	0	0	0
NC_037336.1	48271555	48279253	25	-	GT/AG	2	13	0	0	0	2	2	0	0	0	0	2	0	0	0	0	0	0	0	2	0	0	2
NC_037336.1	14854302	14855312	385	-	GT/AG	52	99	7	4	0	20	21	3	10	9	0	22	10	0	7	3	3	21	31	19	22	15	7
NC_037336.1	22029557	22037355	80	-	GT/AG	12	13	2	4	0	8	3	0	0	0	0	3	4	3	3	0	0	4	7	3	6	3	2
NC_037336.1	48267523	48271500	24	-	GT/AG	2	12	0	0	0	2	2	0	0	0	0	2	0	0	0	0	0	0	0	2	0	0	2
NC_037336.1	76685576	76685675	73	-	GT/AG	3	21	0	4	0	5	8	5	0	0	0	6	2	0	2	2	3	2	4	3	3	0	0
NC_037336.1	82139884	82146312	51	+	GT/AG	7	34	2	2	0	0	2	0	0	0	0	2	0	0	0	0	0	0	0	0	2	0	0
NC_037336.1	50362845	50363930	198	+	GT/AG	41	28	4	5	6	18	9	0	3	0	5	24	9	3	0	2	0	9	15	12	2	3	0
NC_037336.1	101773575	101774606	5	-	GT/AG	3	0	0	0	0	0	0	2	0	0	0	0	0	0	0	0	0	0	0	0	0	0	0
NC_037336.1	19709742	19709901	14	+	GT/AG	3	0	2	0	0	2	0	0	0	0	0	5	0	0	0	0	0	2	0	0	0	0	0
NC_037336.1	14855401	14862508	371	-	GT/AG	48	100	8	3	0	19	20	3	9	9	0	18	10	0	8	3	3	22	30	18	20	14	6
NC_037336.1	25493389	25519146	42	-	GT/AG	6	17	0	0	0	4	5	2	0	0	0	0	0	3	0	0	0	5	0	0	0	0	0
NC_037336.1	40699597	40701140	313	+	GT/AG	37	66	11	18	12	9	23	5	6	4	2	12	17	0	9	0	0	13	26	24	10	9	0
NC_037336.1	76684752	76685421	74	-	GT/AG	4	21	0	4	0	5	8	5	0	0	0	6	2	0	2	2	3	2	4	3	3	0	0
NC_037336.1	40701212	40701723	9	+	GT/AG	2	5	0	0	0	0	2	0	0	0	0	0	0	0	0	0	0	0	0	0	0	0	0
NC_037336.1	81393565	81407398	24	-	GT/AG	4	5	0	0	0	0	2	0	0	0	0	3	3	0	0	0	0	0	0	0	3	4	0
NC_037336.1	50275454	50277818	222	-	GT/AG	95	20	2	7	5	12	10	2	0	4	0	16	0	2	3	0	0	14	9	10	5	3	3
NC_037336.1	76684125	76684626	76	-	GT/AG	2	21	0	4	0	6	9	5	0	0	0	6	3	0	2	2	2	4	4	3	3	0	0
NC_037336.1	60580836	60583189	7	-	GT/AG	2	2	0	0	0	0	0	0	0	0	0	0	0	0	0	0	0	0	3	0	0	0	0
NC_037336.1	81385029	81393490	8	-	GT/AG	4	2	0	0	0	0	0	0	0	0	0	0	0	0	0	0	0	0	0	0	0	2	0
NC_037336.1	60580353	60580736	4	-	GT/AG	2	0	0	0	0	0	0	0	0	0	0	0	0	0	0	0	0	0	2	0	0	0	0
NC_037336.1	87937261	87940513	6	+	GT/AG	2	2	0	0	0	0	2	0	0	0	0	0	0	0	0	0	0	0	0	0	0	0	0
NC_037336.1	23947878	23969401	21	+	GT/AG	7	10	0	0	0	0	0	0	0	0	0	0	2	0	0	0	0	2	0	0	0	0	0
NC_037336.1	60572771	60573076	6	-	GT/AG	3	0	0	0	0	0	0	0	0	0	0	0	0	0	0	0	0	0	3	0	0	0	0
NC_037336.1	22917613	22925884	50	-	GT/AG	8	3	0	0	2	5	4	0	0	0	0	5	7	3	2	0	0	0	5	4	2	0	0
NC_037336.1	24020144	24028392	200	-	GT/AG	50	81	0	3	3	6	4	2	3	0	0	6	4	0	4	0	0	8	4	7	8	7	0
NC_037336.1	22916243	22917542	48	-	GT/AG	6	12	0	0	2	5	4	0	0	0	0	3	6	0	2	0	0	0	4	4	0	0	0
NC_037336.1	22912352	22916133	52	-	GT/AG	8	12	0	0	2	5	4	0	0	0	0	4	7	0	2	0	0	0	4	4	0	0	0
NC_037336.1	93838725	93840889	41	+	GT/AG	4	7	0	2	0	2	3	4	0	0	0	0	0	2	0	0	0	3	4	3	4	3	0
NC_037336.1	50275183	50275279	251	-	GT/AG	102	30	2	5	6	15	10	2	0	4	0	19	0	2	2	0	0	15	12	12	6	4	3
NC_037336.1	60573212	60574525	7	-	GT/AG	3	2	0	0	0	0	0	0	0	0	0	0	0	0	0	0	0	0	2	0	0	0	0
NC_037336.1	76687656	76728639	66	-	GT/AG	3	15	0	4	0	4	8	5	0	0	0	6	2	0	2	2	3	2	4	3	3	0	0
NC_037336.1	44627445	44644750	135	+	GT/AG	31	15	0	2	2	9	12	5	0	0	0	6	7	3	8	0	3	7	13	3	4	5	0
NC_037336.1	60574631	60580274	8	-	GT/AG	3	3	0	0	0	0	0	0	0	0	0	0	0	0	0	0	0	0	2	0	0	0	0
NC_037336.1	50274715	50275018	10	-	GT/AG	8	0	0	0	0	0	0	0	0	0	0	0	0	0	0	0	0	2	0	0	0	0	0
NC_037336.1	76685873	76687531	72	-	GT/AG	3	22	0	3	0	5	8	5	0	0	0	6	2	0	2	2	3	2	4	2	3	0	0
NC_037336.1	50274715	50275022	214	-	GT/AG	91	14	3	4	4	13	11	0	0	4	0	20	0	2	3	0	0	13	8	13	8	3	0
NC_037336.1	101774849	101777464	194	-	GT/AG	63	18	0	2	7	6	14	7	5	3	2	18	4	0	0	0	2	6	8	9	12	3	5
NC_037336.1	101773575	101774787	185	-	GT/AG	61	18	0	2	6	6	13	5	5	3	2	18	3	0	0	0	3	4	7	10	11	4	4
NC_037336.1	24020139	24028392	38	-	GT/AG	10	15	0	0	0	3	2	0	0	0	0	2	0	0	3	0	0	3	0	0	0	0	0
NC_037336.1	50361201	50362730	8	+	GT/AG	2	0	0	0	0	4	2	0	0	0	0	0	0	0	0	0	0	0	0	0	0	0	0
NC_037336.1	19709742	19709899	180	+	GT/AG	31	35	2	6	2	9	8	3	0	5	3	9	8	3	6	0	0	15	17	5	7	6	0
NC_037336.1	101762768	101764209	143	-	GT/AG	44	10	0	3	7	6	11	4	4	3	3	11	4	0	0	0	0	5	7	7	12	0	2
NC_037336.1	101762566	101762718	140	-	GT/AG	43	8	0	3	7	7	11	4	4	3	3	11	4	0	0	0	0	4	7	7	12	0	2
NC_037336.1	76670466	76682084	87	-	GT/AG	6	21	0	4	0	7	10	5	0	0	0	7	4	0	3	2	3	5	4	2	4	0	0
NC_037336.1	22051726	22051807	58	-	GT/AG	8	8	0	4	0	4	0	0	0	2	0	3	3	0	3	2	0	4	7	2	5	3	0
NC_037336.1	101761905	101762490	122	-	GT/AG	40	7	0	3	2	6	9	3	4	3	3	9	4	0	0	0	0	4	7	7	9	0	2
NC_037336.1	76666869	76670343	22	-	GT/AG	4	6	0	0	0	0	5	0	0	0	0	3	2	0	0	0	0	2	0	0	0	0	0
NC_037336.1	14868049	14893046	364	-	GT/AG	52	93	7	4	0	19	19	3	10	8	0	21	9	0	6	2	3	22	28	17	20	14	7
NC_037336.1	23546825	23558013	4	-	GT/AG	2	0	0	0	0	0	0	0	0	0	0	2	0	0	0	0	0	0	0	0	0	0	0
NC_037336.1	101764324	101770461	141	-	GT/AG	42	10	0	3	6	6	11	4	4	3	2	12	4	0	0	0	0	4	8	8	12	0	2
NC_037336.1	23546827	23558013	37	-	GT/AG	9	5	0	2	0	6	0	0	0	0	0	5	2	0	0	0	0	5	0	0	3	0	0
NC_037336.1	40701212	40701313	296	+	GT/AG	43	58	14	16	13	9	20	6	7	3	0	11	14	0	6	2	0	13	24	19	8	8	2
NC_037336.1	86947720	86951985	1091	+	GT/AG	351	77	21	20	16	46	59	15	14	21	9	82	25	18	18	8	11	50	38	74	75	28	15
NC_037336.1	43693359	43722884	164	+	GT/AG	39	28	2	7	3	7	12	2	3	0	2	9	3	3	4	4	3	15	5	8	3	2	0
NC_037336.1	40701212	40701340	9	+	GT/AG	2	5	0	0	0	0	0	0	0	0	0	2	0	0	0	0	0	0	0	0	0	0	0
NC_037336.1	50357783	50359429	206	+	GT/AG	48	40	4	6	4	13	9	0	5	0	4	10	7	5	2	0	2	12	12	14	3	6	0
NC_037336.1	23984265	23999091	22	+	GT/AG	8	9	0	0	0	0	0	0	0	0	0	2	0	0	0	0	0	3	0	0	0	0	0
NC_037336.1	22051252	22051687	62	-	GT/AG	9	12	0	4	0	5	0	0	0	2	0	3	3	0	3	0	0	4	7	2	5	3	0
NC_037336.1	69562476	69563544	23	-	GT/AG	2	6	0	0	0	0	2	0	0	0	2	4	3	0	0	0	0	0	0	4	0	0	0
NC_037336.1	23546801	23552451	10	-	GT/AG	3	0	0	0	0	0	0	0	3	0	0	0	0	0	0	0	0	2	0	0	0	2	0
NC_037336.1	50359619	50360976	171	+	GT/AG	43	26	4	4	4	14	6	0	3	0	2	15	8	4	0	0	0	8	13	11	3	3	0
NC_037336.1	24002899	24020035	297	-	GT/AG	71	113	0	4	3	12	11	3	2	0	0	9	11	0	8	2	0	11	8	10	9	8	2
NC_037336.1	14862617	14867940	360	-	GT/AG	46	98	7	4	0	18	19	3	8	9	0	21	7	0	7	3	3	21	29	16	21	14	6
NC_037336.1	28740395	28743157	282	+	GT/AG	48	37	2	5	2	14	19	6	4	2	3	12	17	0	7	6	5	15	25	25	20	8	0
NC_037336.1	101772051	101773518	102	-	GC/AG	26	10	0	4	3	4	6	4	4	0	0	8	4	0	0	0	2	2	5	7	9	2	2
NC_037336.1	76683683	76683961	85	-	GT/AG	5	21	0	4	0	7	10	5	0	0	0	6	4	0	3	2	3	5	4	3	3	0	0
NC_037336.1	76682240	76683618	86	-	GT/AG	6	21	0	4	0	7	10	5	0	0	0	6	4	0	3	2	3	5	4	2	4	0	0
NC_037336.1	69563691	69564852	26	-	GT/AG	2	6	0	0	0	0	3	0	0	0	2	4	3	0	2	0	0	0	0	4	0	0	0
NC_037336.1	86943601	86945448	1048	+	GT/AG	349	93	22	19	14	40	56	15	14	20	8	68	24	11	17	7	10	47	40	65	69	28	12
NC_037336.1	63955717	63959151	319	-	GT/AG	60	20	7	15	7	19	18	4	5	5	3	32	15	4	7	2	0	24	29	18	15	7	3
NC_037336.1	86945570	86947633	1032	+	GT/AG	343	79	20	21	15	43	57	16	13	20	6	70	25	16	16	8	11	49	38	62	65	26	13
NC_037336.1	63914278	63917915	151	+	GT/AG	33	23	3	4	0	6	8	2	0	0	0	12	10	2	3	2	2	9	10	5	9	6	2
NC_037336.1	101772051	101773514	8	-	GT/AG	4	0	0	0	2	0	0	0	0	0	0	0	0	0	0	0	0	2	0	0	0	0	0
NC_037336.1	14862617	14867936	11	-	GT/AG	5	0	0	0	0	0	2	0	0	0	0	0	2	0	0	0	0	0	0	2	0	0	0
NC_037336.1	101770533	101771992	134	-	GT/AG	36	10	0	4	6	6	9	4	4	2	2	10	4	0	0	0	2	4	8	8	11	2	2
NC_037336.1	101770533	101773518	5	-	GC/AG	3	0	0	0	0	0	0	0	0	0	0	0	0	0	0	0	0	0	0	0	2	0	0
NC_037336.1	50361201	50362672	175	+	GT/AG	40	25	4	5	6	12	9	0	2	0	3	18	9	4	0	0	0	8	13	13	2	2	0
NC_037336.1	63911998	63914075	170	+	GT/AG	38	32	3	4	0	6	9	2	0	2	0	10	11	3	3	3	3	12	11	5	8	3	2
NC_037336.1	76661294	76670343	56	-	GT/AG	3	14	0	4	0	5	4	4	0	0	0	4	4	0	2	0	2	3	3	0	4	0	0
NC_037336.1	82091671	82100126	62	+	GT/AG	5	42	2	0	0	0	5	0	0	0	0	3	2	0	0	0	0	0	0	0	3	0	0
NC_037336.1	50368145	50370006	4	+	GT/AG	2	0	0	0	0	0	0	0	0	0	0	2	0	0	0	0	0	0	0	0	0	0	0
NC_037336.1	95042717	95043511	157	+	GT/AG	16	54	0	0	2	10	12	0	7	0	0	8	0	0	4	3	0	8	12	8	5	5	3
NC_037336.1	14850461	14853318	341	-	GT/AG	49	47	7	3	0	22	25	2	11	9	2	22	10	0	7	3	4	21	31	20	23	17	6
NC_037336.1	38820261	38832855	213	+	GT/AG	40	48	0	6	3	5	14	3	5	0	0	13	0	0	4	2	2	9	16	21	6	9	7
NC_037336.1	101841197	101841801	163	+	GT/AG	53	42	4	0	2	2	10	0	0	0	2	12	7	0	2	2	0	6	6	3	4	4	2
NC_037336.1	101839437	101841127	163	+	GT/AG	52	55	4	0	2	3	9	0	0	0	2	8	3	0	2	2	0	5	5	5	3	3	0
NC_037336.1	38820261	38845698	8	+	GT/AG	3	0	0	0	0	0	0	0	0	0	0	3	0	0	0	0	0	2	0	0	0	0	0
NC_037336.1	101841842	101842709	151	+	GT/AG	48	38	4	0	2	3	10	0	0	0	2	12	7	0	2	2	0	5	6	3	3	4	0
NC_037336.1	40682543	40684968	12	+	GT/AG	2	6	0	2	0	0	0	0	0	0	0	2	0	0	0	0	0	0	0	0	0	0	0
NC_037336.1	101837459	101839323	141	+	GT/AG	47	34	4	0	2	3	9	0	0	0	2	10	3	0	2	2	0	5	5	5	2	4	2
NC_037336.1	69564997	69566702	26	-	GT/AG	2	7	0	0	0	0	3	0	0	0	2	5	3	0	0	0	0	0	0	4	0	0	0
NC_037336.1	22948059	22958426	34	-	GT/AG	7	3	0	0	2	3	3	0	0	0	0	0	5	3	0	2	0	0	3	3	0	0	0
NC_037336.1	101837459	101839326	13	+	GT/AG	6	5	0	0	0	0	2	0	0	0	0	0	0	0	0	0	0	0	0	0	0	0	0
NC_037336.1	43722980	43751690	178	+	GT/AG	40	24	2	8	4	11	13	3	3	0	2	9	4	3	4	4	4	17	8	9	3	3	0
NC_037336.1	103553091	103553976	7	+	GT/AG	5	0	0	0	0	0	0	0	0	0	0	0	0	0	0	0	0	0	2	0	0	0	0
NC_037336.1	95048265	95048550	766	-	GT/AG	239	36	16	11	12	59	34	13	6	6	7	91	15	6	6	6	4	47	34	61	38	11	8
NC_037336.1	12937723	12945455	49	-	GT/AG	4	10	0	0	0	0	2	3	0	0	0	4	2	0	3	3	2	4	3	3	0	3	3
NC_037336.1	95043579	95043939	149	+	GT/AG	15	37	0	4	0	10	13	2	6	0	0	10	0	0	4	3	3	8	11	9	6	5	3
NC_037336.1	22023197	22025135	32	-	GT/AG	6	5	0	3	0	3	2	0	0	0	0	0	0	0	0	0	0	2	2	2	5	0	2
NC_037336.1	101842807	101844208	162	+	GT/AG	51	38	4	0	2	6	10	0	0	0	2	14	7	0	2	2	0	5	6	6	3	4	0
NC_037336.1	43751809	43767919	174	+	GT/AG	36	25	0	8	4	9	12	4	3	0	2	10	4	4	4	4	4	14	10	9	4	4	0
NC_037336.1	103557068	103557507	11	+	GT/AG	6	0	0	0	0	0	2	0	0	0	0	0	0	0	0	0	0	0	3	0	0	0	0
NC_037336.1	88884721	88896329	25	+	GT/AG	19	0	0	2	0	2	2	0	0	0	0	0	0	0	0	0	0	0	0	0	0	0	0
NC_037336.1	70326022	70326186	14	-	GT/AG	2	4	0	0	0	0	0	0	0	0	0	3	0	0	0	0	0	0	3	0	2	0	0
NC_037336.1	9726934	9728498	22	+	GT/AG	3	11	0	0	0	0	0	0	0	0	0	3	0	0	0	0	0	2	0	3	0	0	0
NC_037336.1	38833687	38845698	198	+	GT/AG	47	42	0	3	3	9	14	3	2	0	0	9	0	0	5	3	0	10	16	17	4	6	5
NC_037336.1	43751809	43766935	4	+	GT/AG	2	0	0	0	0	2	0	0	0	0	0	0	0	0	0	0	0	0	0	0	0	0	0
NC_037336.1	9648986	9649471	42	+	GT/AG	2	22	0	0	0	3	3	0	0	0	0	3	0	0	0	0	0	0	3	3	3	0	0
NC_037336.1	65239532	65243542	24	+	GT/AG	2	4	2	0	0	6	0	0	0	0	0	2	4	0	0	0	0	0	4	0	0	0	0
NC_037336.1	15553527	15554035	172	+	GT/AG	23	27	3	3	2	10	13	0	5	0	0	13	11	0	11	2	2	7	14	8	8	4	6
NC_037336.1	82039290	82053740	41	+	GT/AG	5	22	2	0	0	0	3	0	0	0	0	4	3	2	0	0	0	0	0	0	0	0	0
NC_037336.1	93823916	93824173	53	+	GT/AG	5	27	2	2	0	0	4	0	0	0	0	0	0	0	0	0	0	3	3	3	2	2	0
NC_037336.1	103554462	103556969	10	+	GT/AG	5	0	0	0	0	0	2	0	0	0	0	0	0	0	0	0	0	0	3	0	0	0	0
NC_037336.1	103554079	103554371	7	+	GT/AG	5	0	0	0	0	0	2	0	0	0	0	0	0	0	0	0	0	0	0	0	0	0	0
NC_037336.1	93824347	93831465	53	+	GT/AG	6	24	2	3	0	0	5	0	0	0	0	0	0	0	0	0	0	2	3	3	2	3	0
NC_037336.1	50368145	50368873	140	+	GT/AG	26	11	0	2	3	12	12	0	0	0	0	24	8	2	2	0	0	11	10	12	3	0	2
NC_037336.1	93831617	93834373	58	+	GT/AG	4	24	2	3	0	2	5	0	0	0	0	2	2	2	0	0	0	3	3	3	0	3	0
NC_037336.1	40681400	40681555	36	+	GT/AG	10	14	0	3	0	0	0	0	0	0	0	4	0	0	0	0	0	0	0	2	3	0	0
NC_037336.1	9649570	9652434	43	+	GT/AG	2	23	0	0	0	3	3	0	0	0	0	3	0	0	0	0	0	0	3	3	3	0	0
NC_037336.1	44602369	44603431	146	+	GT/AG	34	15	0	2	2	7	11	4	0	0	2	4	6	3	8	0	3	10	14	4	9	6	2
NC_037336.1	22943953	22947861	33	-	GT/AG	7	2	0	0	2	5	2	0	0	0	0	0	6	2	0	2	0	0	3	2	0	0	0
NC_037336.1	28722692	28740232	247	+	GT/AG	44	36	0	4	0	11	16	6	3	0	4	8	14	0	6	6	5	8	20	24	20	10	2
NC_037336.1	81869798	81872058	55	+	GT/AG	2	29	3	3	0	3	2	2	2	2	0	0	0	2	0	0	0	5	0	0	0	0	0
NC_037336.1	103551673	103552950	10	+	GT/AG	5	0	0	0	0	0	0	0	0	0	0	0	0	0	0	0	0	0	3	2	0	0	0
NC_037336.1	101820947	101825095	150	+	GT/AG	54	37	4	2	0	4	9	0	0	0	3	7	5	0	2	3	0	3	6	3	3	3	2
NC_037336.1	81867347	81869668	55	+	GT/AG	3	31	3	3	0	2	3	3	0	2	0	0	0	0	0	0	0	5	0	0	0	0	0
NC_037336.1	101820369	101820808	147	+	GT/AG	52	39	4	2	0	2	9	0	0	0	2	9	5	0	2	2	0	2	7	3	3	2	2
NC_037336.1	101819814	101820279	153	+	GT/AG	48	49	4	2	0	3	9	0	0	0	2	7	5	0	2	2	0	3	7	4	2	2	2
NC_037336.1	101819158	101819758	160	+	GT/AG	51	56	4	2	0	4	8	0	0	0	2	9	4	0	2	0	0	3	7	2	2	2	2
NC_037336.1	50364122	50366520	163	+	GT/AG	34	18	0	4	3	14	13	0	0	0	5	21	9	4	0	0	0	10	10	12	3	3	0
NC_037336.1	93834471	93835866	61	+	GT/AG	4	24	2	2	0	2	5	0	2	0	0	2	2	2	0	0	0	3	3	3	2	3	0
NC_037336.1	103548784	103551503	6	+	GT/AG	2	4	0	0	0	0	0	0	0	0	0	0	0	0	0	0	0	0	0	0	0	0	0
NC_037336.1	93836651	93838593	36	+	GT/AG	4	5	0	2	0	2	2	4	0	0	0	0	0	0	0	0	0	4	4	4	2	3	0
NC_037336.1	87940601	87944740	6	+	GT/AG	2	2	0	0	0	0	2	0	0	0	0	0	0	0	0	0	0	0	0	0	0	0	0
NC_037336.1	82076734	82091401	63	+	GT/AG	6	40	2	2	0	0	4	0	0	0	0	4	2	0	0	0	0	0	0	0	3	0	0
NC_037336.1	44606564	44610858	122	+	GT/AG	28	15	0	2	2	7	12	5	0	0	0	5	5	2	8	0	3	6	12	3	3	4	0
NC_037336.1	14853526	14854157	332	-	GT/AG	46	67	6	4	0	19	18	2	11	8	2	19	11	0	7	3	3	21	27	19	17	15	7
NC_037336.1	63910022	63911864	38	+	GT/AG	8	9	0	0	0	3	3	0	0	0	0	2	5	0	2	0	0	4	2	0	0	0	0
NC_037336.1	44610981	44627338	123	+	GT/AG	26	16	0	2	2	7	12	5	0	0	0	5	5	2	8	0	3	7	13	3	3	4	0
NC_037336.1	101818257	101819103	154	+	GT/AG	48	56	4	2	0	4	7	0	0	0	2	8	5	0	2	0	0	2	5	2	3	2	2
NC_037336.1	19998276	20035710	5	+	GT/AG	2	0	0	0	0	3	0	0	0	0	0	0	0	0	0	0	0	0	0	0	0	0	0
NC_037336.1	101825177	101837234	5	+	GT/AG	3	2	0	0	0	0	0	0	0	0	0	0	0	0	0	0	0	0	0	0	0	0	0
NC_037336.1	40687149	40688679	23	+	GT/AG	3	11	0	2	0	0	0	0	0	0	0	2	0	0	0	0	0	0	2	3	0	0	0
NC_037336.1	40685137	40685625	18	+	GT/AG	2	12	0	0	0	0	0	0	0	0	0	2	0	0	0	0	0	0	0	2	0	0	0
NC_037336.1	50366659	50368044	179	+	GT/AG	35	13	2	4	3	16	14	3	0	0	5	26	11	2	2	0	0	12	11	12	4	2	2
NC_037336.1	22025285	22027461	32	-	GT/AG	5	6	0	2	0	3	0	0	0	0	0	0	0	0	0	0	0	2	3	2	5	2	2
NC_037336.1	82053898	82076603	50	+	GT/AG	5	28	2	0	0	0	3	0	0	0	0	4	2	2	0	0	0	2	0	0	2	0	0
NC_037336.1	25442199	25493277	59	-	GT/AG	6	19	3	0	3	4	4	0	2	0	0	5	3	3	0	0	0	4	3	0	0	0	0
NC_037336.1	101827731	101837231	19	+	GT/AG	11	0	0	0	0	0	4	0	0	0	0	2	0	0	0	0	0	0	2	0	0	0	0
NC_037336.1	95048629	95048990	745	-	GT/AG	237	37	15	12	14	56	30	13	6	5	7	84	14	6	6	6	4	44	35	56	38	12	8
NC_037336.1	22027575	22029434	61	-	GT/AG	8	5	2	3	0	5	3	0	0	2	0	4	3	3	3	0	0	2	5	2	6	3	2
NC_037336.1	95049115	95052538	673	-	GT/AG	215	46	13	10	12	51	27	11	5	4	7	74	13	5	3	5	2	37	29	48	35	13	8
NC_037336.1	95052581	95055189	582	-	GT/AG	189	37	14	9	10	42	22	10	5	4	4	57	12	5	2	3	3	31	25	48	33	12	5
NC_037336.1	101825177	101827670	28	+	GT/AG	12	4	0	0	0	0	6	0	0	0	0	2	0	0	0	0	0	0	2	0	0	2	0
NC_037336.1	101825177	101837231	99	+	GT/AG	36	25	4	0	0	3	6	0	0	0	2	5	2	0	2	2	0	3	3	3	3	0	0
NC_037336.1	44603563	44606353	126	+	GT/AG	29	13	0	2	2	7	12	5	0	0	0	5	6	3	8	0	3	7	14	3	3	4	0
NC_037336.1	40685710	40686381	12	+	GT/AG	2	8	0	0	0	0	0	0	0	0	0	0	0	0	0	0	0	0	0	2	0	0	0
NC_037336.1	22931967	22943861	35	-	GT/AG	5	2	0	0	2	5	3	0	0	0	0	0	6	2	2	2	0	0	4	2	0	0	0
NC_037336.1	40686466	40687066	23	+	GT/AG	2	12	0	2	0	0	0	0	0	0	0	2	0	0	0	0	0	0	2	3	0	0	0
NC_037336.1	22925955	22931734	49	-	GT/AG	7	3	0	0	2	5	3	0	0	0	0	5	6	3	2	2	0	0	5	4	2	0	0
NC_037336.1	101777631	101777821	149	-	GT/AG	46	16	0	2	5	3	9	4	4	3	2	10	3	0	0	0	4	3	7	11	9	2	6
NC_037336.1	23552480	23558013	10	-	GT/AG	3	0	0	0	0	0	0	0	3	0	0	0	0	0	0	0	0	2	0	0	0	2	0
NC_037336.1	23544329	23546690	60	-	GT/AG	13	6	0	3	0	5	0	2	4	0	0	8	2	0	2	0	0	7	0	2	4	2	0
NC_037336.1	50355522	50357663	164	+	GT/AG	32	36	3	3	3	11	7	0	5	0	4	9	5	3	2	0	0	11	12	10	3	5	0
NC_037336.1	40704911	40705105	140	+	GT/AG	20	33	2	4	4	5	15	2	3	3	2	9	8	0	3	0	0	0	10	12	3	2	0
NC_037336.1	13139906	13140756	58	-	GT/AG	10	17	0	5	2	2	4	2	0	0	0	3	3	2	0	0	0	2	4	0	2	0	0
NC_037336.1	69560100	69562229	22	-	GT/AG	2	4	0	0	0	0	2	0	0	0	2	5	3	0	0	0	0	0	0	4	0	0	0
NC_037336.1	103388135	103388970	9	+	GT/AG	2	3	0	0	0	0	0	0	0	0	0	2	0	0	0	0	0	0	2	0	0	0	0
NC_037336.1	40704911	40705103	214	+	GT/AG	39	47	11	12	10	3	8	3	7	0	0	11	14	2	4	0	0	8	15	12	4	2	2
NC_037336.1	40704515	40704794	393	+	GT/AG	61	84	15	19	15	12	28	6	10	3	2	23	24	2	6	2	0	15	27	22	8	6	3
NC_037336.1	28743328	28749027	270	+	GT/AG	47	31	2	4	2	15	19	5	2	2	2	12	17	0	8	6	4	16	26	25	18	7	0
NC_037336.1	40703759	40704256	368	+	GT/AG	57	73	14	19	14	12	26	7	9	2	2	19	26	0	8	2	0	15	26	21	8	8	0
NC_037336.1	40703025	40703657	362	+	GT/AG	54	87	14	20	15	11	22	7	7	3	2	15	23	0	8	2	0	14	22	23	6	7	0
NC_037336.1	40702759	40702868	357	+	GT/AG	55	80	13	16	15	12	24	6	8	3	2	17	25	0	7	2	0	14	21	22	7	8	0
NC_037336.1	40702313	40702657	30	+	GT/AG	8	11	0	2	0	0	2	0	0	2	0	0	2	0	0	0	0	0	0	3	0	0	0
NC_037336.1	76644541	76645706	124	-	GT/AG	13	17	0	5	2	8	14	6	3	2	0	12	6	0	3	2	3	10	7	5	6	0	0
NC_037336.1	95201208	95202164	403	-	GT/AG	51	137	5	6	7	16	24	7	11	4	0	15	14	2	5	5	0	21	29	26	10	8	0
NC_037336.1	88847044	88884603	129	+	GT/AG	18	76	0	2	0	2	3	0	0	0	0	0	0	2	7	0	0	5	5	5	4	0	0
NC_037336.1	87931533	87937226	6	+	GT/AG	2	2	0	0	0	0	2	0	0	0	0	0	0	0	0	0	0	0	0	0	0	0	0
NC_037336.1	76645893	76647616	120	-	GT/AG	10	20	0	5	0	7	13	6	0	2	0	10	7	0	4	2	3	11	7	6	5	2	0
NC_037336.1	76647682	76648534	112	-	GT/AG	10	19	0	4	0	6	12	6	0	2	0	8	6	0	3	2	3	11	7	6	5	2	0
NC_037336.1	40702313	40702653	334	+	GT/AG	43	78	15	15	14	9	23	5	8	2	2	18	21	0	7	0	0	14	26	18	7	6	3
NC_037336.1	76648654	76650047	100	-	GT/AG	10	20	0	3	0	6	12	6	0	0	0	6	6	0	3	2	3	9	5	5	4	0	0
NC_037336.1	40701932	40702207	396	+	GT/AG	55	94	16	21	15	10	28	6	7	4	0	20	25	0	6	2	0	15	27	23	10	8	4
NC_037336.1	50355522	50357667	30	+	GT/AG	11	5	0	3	0	3	0	0	0	0	0	0	2	0	0	0	0	2	0	4	0	0	0
NC_037336.1	76650121	76660339	70	-	GT/AG	8	15	0	4	0	5	7	2	0	0	0	3	4	0	0	2	2	4	6	4	4	0	0
NC_037336.1	19710158	19711336	198	+	GT/AG	33	38	4	8	2	12	9	0	0	5	3	12	9	2	6	0	0	19	17	5	8	6	0
NC_037336.1	40701622	40701723	19	+	GT/AG	6	6	0	2	0	0	0	0	0	0	0	0	0	0	0	0	0	0	3	0	2	0	0
NC_037336.1	43675127	43684771	126	+	GT/AG	31	22	2	5	0	7	8	2	2	0	2	8	3	0	4	0	2	14	4	6	4	0	0
NC_037336.1	40701620	40701723	288	+	GT/AG	43	65	14	17	14	7	21	5	7	2	0	15	14	0	4	0	0	13	20	14	6	7	0
NC_037336.1	76642873	76644447	125	-	GT/AG	13	15	0	6	2	6	13	6	2	2	0	15	6	2	3	0	3	10	7	6	6	2	0
NC_037336.1	63945881	63946800	227	+	GT/AG	45	18	7	5	5	18	10	2	0	3	0	24	13	6	4	2	3	15	14	12	12	7	2
NC_037336.1	13285428	13289806	102	+	GT/AG	3	44	0	4	0	3	8	4	3	0	0	5	4	0	0	0	0	2	11	3	6	2	0
NC_037336.1	28749464	28751076	273	+	GT/AG	54	21	2	4	2	15	20	6	2	2	2	11	19	0	8	5	4	14	26	24	19	10	3
NC_037336.1	23568011	23577409	76	-	GT/AG	11	8	0	2	0	8	2	2	4	0	0	9	3	0	2	0	2	8	2	2	6	3	2
NC_037336.1	28749108	28749325	284	+	GT/AG	53	32	2	4	2	15	19	6	2	2	2	12	17	0	7	6	4	15	26	27	18	10	3
NC_037336.1	87931076	87931166	6	+	GT/AG	2	2	0	0	0	0	2	0	0	0	0	0	0	0	0	0	0	0	0	0	0	0	0
NC_037336.1	13281288	13285274	106	+	GT/AG	4	46	0	4	0	3	7	4	3	0	0	6	4	0	0	0	0	2	12	3	6	2	0
NC_037336.1	70283595	70325937	16	-	GT/AG	2	4	0	0	0	2	0	0	0	0	0	3	0	0	0	0	0	0	3	0	2	0	0
NC_037336.1	19711425	19712459	134	+	GT/AG	23	26	3	6	0	9	4	0	0	5	3	7	5	0	4	0	0	13	9	6	7	4	0
NC_037336.1	13087052	13097576	82	-	GT/AG	12	27	2	8	3	4	6	0	0	0	0	8	3	2	0	0	0	2	3	0	2	0	0
NC_037336.1	40706796	40706984	475	+	GT/AG	81	105	18	21	15	18	32	10	11	3	2	23	31	3	7	2	0	20	30	27	8	6	2
NC_037336.1	40706174	40706604	432	+	GT/AG	76	92	16	21	15	15	30	7	10	3	2	22	28	2	7	2	0	18	26	25	8	5	2
NC_037336.1	40705459	40706025	401	+	GT/AG	69	84	13	21	15	14	26	5	12	3	2	21	23	2	7	2	0	16	25	26	8	5	2
NC_037336.1	40705459	40706604	6	+	GT/AG	4	2	0	0	0	0	0	0	0	0	0	0	0	0	0	0	0	0	0	0	0	0	0
NC_037336.1	40705231	40705376	372	+	GT/AG	69	74	14	22	14	12	26	7	9	2	0	18	23	2	7	2	0	15	21	22	8	5	0
NC_037336.1	86952203	86961539	119	+	GT/AG	44	4	0	3	2	6	8	2	2	2	0	7	0	0	2	0	0	10	2	13	5	4	3
NC_037336.1	86952156	86961539	559	+	GT/AG	244	28	9	4	0	24	28	8	3	12	6	45	11	11	12	3	4	23	16	23	32	7	6
NC_037336.1	63918000	63919540	162	+	GT/AG	36	24	3	4	0	6	8	2	0	0	0	17	10	2	3	2	2	10	11	5	9	6	2
NC_037336.1	87931263	87931445	6	+	GT/AG	2	2	0	0	0	0	2	0	0	0	0	0	0	0	0	0	0	0	0	0	0	0	0
NC_037336.1	76639629	76641866	133	-	GT/AG	20	2	3	6	0	6	13	5	3	3	0	16	7	3	3	0	3	10	8	6	10	4	2
NC_037336.1	76641973	76642723	148	-	GT/AG	24	7	3	5	0	7	14	7	3	3	0	17	7	3	4	0	3	10	8	9	10	4	0
NC_037336.1	60589113	60590253	6	-	GT/AG	2	0	0	0	0	0	0	0	0	0	0	2	0	0	0	0	0	0	2	0	0	0	0
NC_037336.1	86952156	86959848	129	+	GT/AG	50	9	2	3	3	5	8	3	2	2	0	15	5	0	3	0	0	2	5	6	4	2	0
NC_037336.1	40704911	40705107	37	+	GT/AG	6	7	2	3	2	4	3	0	0	0	0	0	0	0	0	0	0	6	0	2	0	2	0
NC_037336.1	60583289	60585018	6	-	GT/AG	2	2	0	0	0	0	0	0	0	0	0	0	0	0	0	0	0	0	2	0	0	0	0
NC_037336.1	12935716	12937619	70	-	GT/AG	5	23	0	0	0	2	0	4	0	0	0	6	2	0	3	3	3	4	4	4	0	3	4
NC_037336.1	23563828	23567903	73	-	GT/AG	11	8	0	4	0	6	2	2	4	0	0	10	2	0	2	0	0	7	2	2	6	3	2
NC_037336.1	43684851	43693195	186	+	GT/AG	42	36	0	6	3	10	14	3	4	0	2	9	4	3	5	3	4	16	5	9	5	3	0
NC_037336.1	103509354	103511640	165	-	GT/AG	4	10	4	5	0	7	14	4	0	3	3	16	11	7	8	4	4	12	12	13	11	8	5
NC_037336.1	76661294	76666787	25	-	GT/AG	4	7	0	0	0	0	4	0	0	0	0	3	2	0	0	0	0	3	0	2	0	0	0
NC_037336.1	19709973	19710062	202	+	GT/AG	34	38	4	7	2	12	9	2	0	5	3	14	9	2	6	0	0	18	19	5	7	6	0
NC_037336.1	76660442	76661205	89	-	GT/AG	7	15	0	4	0	6	10	5	0	0	0	7	6	0	2	2	3	7	6	5	4	0	0
NC_037336.1	50287239	50290595	29	+	GT/AG	2	25	0	0	0	0	0	0	0	0	2	0	0	0	0	0	0	0	0	0	0	0	0
NC_037336.1	13140844	13143534	61	-	GT/AG	9	19	0	6	2	2	4	2	0	0	0	3	3	2	0	0	0	2	3	0	2	2	0
NC_037336.1	23558085	23563785	55	-	GT/AG	12	5	0	4	0	7	0	0	3	0	0	9	2	0	0	0	0	7	0	0	4	2	0
NC_037336.1	23979137	23984183	26	+	GT/AG	9	10	0	0	0	0	0	0	0	0	0	2	2	0	0	0	0	3	0	0	0	0	0
NC_037337.1	19449734	19451024	161	+	GT/AG	9	8	8	13	0	16	11	0	5	2	0	15	11	3	7	3	2	9	15	7	7	8	2
NC_037337.1	7863660	7868002	39	+	GT/AG	2	10	0	2	0	5	4	0	3	0	0	2	0	0	2	0	0	5	4	0	0	0	0
NC_037337.1	46481041	46484968	196	-	GT/AG	55	54	5	4	2	4	7	2	2	0	0	9	8	0	0	2	4	8	9	7	9	5	0
NC_037337.1	26672039	26672550	1704	-	GT/AG	439	237	23	41	21	80	86	15	23	15	8	145	67	15	28	16	9	89	84	100	85	50	28
NC_037337.1	36904463	36904570	118	+	GT/AG	8	26	4	0	0	5	4	3	0	0	4	14	5	0	5	0	0	8	2	7	10	7	6
NC_037337.1	69834370	69849804	140	-	GT/AG	35	29	4	5	0	8	8	0	0	0	0	8	8	2	4	0	0	11	12	4	0	2	0
NC_037337.1	20373515	20400781	6	+	GT/AG	2	0	0	0	0	0	0	0	0	0	0	0	0	0	0	2	0	0	2	0	0	0	0
NC_037337.1	46482131	46483885	7	-	GT/AG	2	5	0	0	0	0	0	0	0	0	0	0	0	0	0	0	0	0	0	0	0	0	0
NC_037337.1	36939341	36939445	46	-	GT/AG	7	9	0	2	0	0	3	0	0	0	0	6	2	0	3	0	0	3	5	6	0	0	0
NC_037337.1	36896679	36901419	97	+	GT/AG	9	20	2	0	0	2	4	3	0	0	3	12	6	0	3	0	0	6	0	6	8	6	7
NC_037337.1	51652562	51659846	454	+	GT/AG	69	126	7	16	8	18	21	4	11	5	2	12	11	10	15	0	3	19	29	32	15	12	9
NC_037337.1	36906730	36907194	80	+	GT/AG	8	17	3	0	0	0	2	0	0	0	4	8	5	0	0	0	0	4	2	6	8	5	8
NC_037337.1	26672739	26672968	1702	-	GT/AG	431	207	23	42	22	88	105	15	24	17	7	147	66	12	33	15	11	94	83	103	82	49	26
NC_037337.1	21000916	21001089	42	-	GT/AG	3	22	0	0	0	2	2	2	0	0	0	0	0	0	0	2	0	0	3	2	0	2	2
NC_037337.1	26672039	26672968	24	-	GT/AG	7	0	0	0	0	2	0	0	0	0	0	3	0	0	0	0	0	2	0	4	2	2	2
NC_037337.1	26669295	26669391	109	+	GT/AG	35	2	0	3	0	4	12	0	0	2	0	12	6	0	0	0	0	3	13	7	4	4	2
NC_037337.1	26764431	26764548	192	-	GT/AG	42	8	4	5	8	21	7	0	2	3	0	23	9	5	3	5	0	16	10	12	7	2	0
NC_037337.1	26764674	26764895	161	-	GT/AG	39	12	3	4	7	15	7	0	0	2	2	14	9	3	2	5	0	11	8	10	6	2	0
NC_037337.1	69833175	69834282	191	-	GT/AG	51	39	4	5	3	11	11	0	0	0	2	11	7	3	7	0	0	10	11	9	2	5	0
NC_037337.1	9826092	9827320	330	-	GT/AG	42	126	5	6	7	8	19	5	9	3	5	11	9	0	7	3	0	4	15	16	14	14	2
NC_037337.1	69833172	69834282	54	-	GT/AG	13	11	0	0	0	2	4	0	0	0	0	7	3	0	0	0	0	6	4	2	0	2	0
NC_037337.1	36939506	36939646	47	-	GT/AG	8	10	0	2	0	0	3	0	0	0	0	6	2	0	3	0	0	3	5	5	0	0	0
NC_037337.1	51599580	51601966	410	+	GT/AG	63	123	4	13	5	18	20	4	10	3	0	16	10	6	12	2	0	21	29	23	15	7	6
NC_037337.1	20996508	20996590	59	-	GT/AG	5	25	0	0	0	3	0	2	2	0	0	5	2	0	0	2	2	4	3	0	2	0	2
NC_037337.1	26679576	26679801	22	+	GT/AG	7	2	0	0	0	3	2	0	0	0	0	2	3	0	0	0	0	3	0	0	0	0	0
NC_037337.1	20991035	20991781	160	-	GT/AG	48	26	0	0	0	5	11	0	2	3	0	12	9	0	0	0	0	9	15	7	5	5	3
NC_037337.1	36944686	36945107	16	-	GT/AG	2	3	0	0	0	0	0	0	0	0	0	3	0	0	0	0	0	0	5	3	0	0	0
NC_037337.1	36954198	36954469	15	-	GT/AG	3	5	0	0	0	0	2	0	2	0	0	0	0	0	0	0	0	0	3	0	0	0	0
NC_037337.1	14427445	14436045	30	+	GT/AG	5	9	0	0	2	0	2	0	0	0	0	0	3	0	0	0	0	5	0	2	0	2	0
NC_037337.1	51634246	51638066	448	+	GT/AG	73	131	7	13	6	17	22	3	11	4	2	14	12	6	16	2	2	20	27	29	14	8	9
NC_037337.1	80679077	80680069	1192	-	GT/AG	187	271	32	39	24	49	71	28	26	10	5	63	52	12	33	12	10	59	72	42	44	37	14
NC_037337.1	92777390	92779043	51	-	GT/AG	2	14	2	7	2	3	0	0	0	0	0	3	0	2	0	0	0	4	3	2	2	5	0
NC_037337.1	36864412	36877256	447	+	GT/AG	103	62	16	14	3	21	17	4	12	10	2	30	8	8	9	7	5	29	18	15	26	22	6
NC_037337.1	26748123	26748349	74	+	GT/AG	8	8	0	2	2	7	5	0	2	0	2	12	2	4	0	0	0	6	5	4	5	0	0
NC_037337.1	92793366	92794185	59	-	GT/AG	2	27	0	6	0	3	0	0	0	0	0	4	0	0	0	0	0	3	4	2	4	4	0
NC_037337.1	46185213	46235564	14	+	GT/AG	2	8	0	0	0	2	0	0	0	0	0	0	0	0	0	0	0	0	2	0	0	0	0
NC_037337.1	36895889	36896566	111	+	GT/AG	9	24	4	0	0	4	5	3	0	0	3	12	4	2	4	0	0	9	2	6	6	8	6
NC_037337.1	20999809	20999907	62	-	GT/AG	4	28	0	0	0	3	0	2	2	3	0	0	0	0	0	2	2	4	2	2	5	0	3
NC_037337.1	69834370	69849851	88	-	GT/AG	23	23	0	0	3	4	6	0	0	0	0	7	0	0	2	0	0	4	2	6	3	5	0
NC_037337.1	19506930	19510097	10	+	GT/AG	2	5	0	0	0	0	0	0	0	0	0	0	0	0	0	0	0	0	0	0	3	0	0
NC_037337.1	26669038	26669241	127	+	GT/AG	43	2	2	3	0	4	14	0	0	2	0	12	6	2	2	0	0	4	14	8	3	4	2
NC_037337.1	26675635	26675814	214	+	GT/AG	83	24	7	2	3	9	6	3	0	2	2	8	6	4	0	0	0	14	9	16	6	4	6
NC_037337.1	36945310	36945462	17	-	GT/AG	2	2	0	0	0	0	0	0	0	0	0	4	0	0	0	0	0	0	6	3	0	0	0
NC_037337.1	69849935	69852951	234	-	GT/AG	64	57	5	6	4	10	13	0	0	0	0	12	9	0	6	0	0	14	14	11	3	6	0
NC_037337.1	36904679	36905261	100	+	GT/AG	7	25	3	0	0	4	4	0	0	0	4	10	4	0	3	0	0	6	2	6	9	6	7
NC_037337.1	86144542	86144674	337	+	GT/AG	15	125	6	12	11	11	22	7	5	4	0	12	5	2	9	6	4	8	17	15	17	14	10
NC_037337.1	46484007	46484968	17	-	GT/AG	5	7	0	0	0	0	0	0	0	0	0	0	0	0	0	0	0	3	0	2	0	0	0
NC_037337.1	21022485	21023297	6	-	GT/AG	2	0	2	0	0	2	0	0	0	0	0	0	0	0	0	0	0	0	0	0	0	0	0
NC_037337.1	20990580	20990853	171	-	GT/AG	50	31	0	2	0	3	9	0	0	6	0	14	7	2	0	0	3	9	14	7	5	5	4
NC_037337.1	36486628	36487068	29	+	GT/AG	6	0	0	0	0	4	0	0	0	0	0	8	0	0	0	0	0	0	0	6	3	0	2
NC_037337.1	20996316	20996408	70	-	GT/AG	6	30	0	0	0	3	0	2	2	0	0	5	2	0	0	2	3	5	3	0	5	0	2
NC_037337.1	20987614	20988446	196	-	GT/AG	58	13	0	0	0	9	15	0	2	9	2	20	7	3	0	0	3	14	17	8	5	7	4
NC_037337.1	20999512	20999622	61	-	GT/AG	5	27	0	0	0	2	0	2	2	3	0	0	0	0	0	2	2	4	2	3	4	0	3
NC_037337.1	20973633	20973713	184	+	GT/AG	38	26	4	11	4	11	18	5	4	0	0	11	6	0	5	0	2	7	16	7	2	7	0
NC_037337.1	26764995	26765312	160	-	GT/AG	36	11	4	4	7	17	6	0	0	4	2	13	9	2	2	5	0	12	9	10	5	2	0
NC_037337.1	58341024	58344134	336	-	GT/AG	25	105	7	5	4	15	28	8	14	2	0	15	8	4	11	4	3	19	22	10	9	12	6
NC_037337.1	26765413	26765574	151	-	GT/AG	36	13	4	3	7	14	5	0	0	3	2	11	9	0	0	5	0	13	9	11	4	2	0
NC_037337.1	51599580	51623626	4	+	GT/AG	2	0	0	0	0	0	0	0	0	0	0	0	0	0	0	0	0	0	0	2	0	0	0
NC_037337.1	36942891	36943458	28	-	GT/AG	4	11	0	0	0	0	2	0	0	0	0	2	2	0	0	0	0	0	3	4	0	0	0
NC_037337.1	20992571	20992682	73	-	GT/AG	11	0	0	0	2	3	3	0	0	0	0	11	2	2	0	0	4	6	7	3	10	3	6
NC_037337.1	86160144	86161533	19	-	GT/AG	3	0	2	0	0	0	2	0	0	0	0	3	4	0	0	0	0	0	0	5	0	0	0
NC_037337.1	67496291	67504089	132	-	GT/AG	18	41	0	0	5	8	4	0	0	3	3	17	5	0	0	3	0	5	4	10	6	0	0
NC_037337.1	20989699	20989801	159	-	GT/AG	51	12	0	2	0	6	11	0	2	7	0	16	6	2	0	0	3	6	16	6	5	5	3
NC_037337.1	86153622	86153923	246	+	GT/AG	11	61	4	6	9	14	21	8	5	3	2	12	7	0	7	0	4	7	16	10	14	17	8
NC_037337.1	82215637	82217039	142	-	GT/AG	46	10	4	5	3	5	9	0	2	0	0	12	3	3	0	0	0	3	15	16	4	0	2
NC_037337.1	82217149	82217446	137	-	GT/AG	45	8	4	5	3	4	9	0	2	0	0	10	3	2	0	0	0	3	15	17	4	0	3
NC_037337.1	7858921	7863491	37	+	GT/AG	2	9	0	0	0	6	4	0	3	0	0	2	0	0	2	0	0	5	4	0	0	0	0
NC_037337.1	21002138	21002367	63	-	GT/AG	3	30	0	0	0	0	4	2	0	2	0	0	0	2	0	3	2	3	3	2	2	2	3
NC_037337.1	1698088	1699270	142	+	GT/AG	13	28	5	4	3	11	9	4	7	6	0	9	6	0	3	0	0	7	7	7	4	7	2
NC_037337.1	26669483	26669968	132	+	GT/AG	43	2	2	2	0	5	15	0	0	2	0	16	9	2	2	0	0	3	11	8	4	4	2
NC_037337.1	86152148	86153547	270	+	GT/AG	13	76	4	10	9	14	22	8	5	3	2	13	7	0	7	2	4	7	17	11	11	17	8
NC_037337.1	86154572	86155557	233	+	GT/AG	15	36	5	8	10	13	20	8	5	2	2	15	8	3	8	0	4	6	18	10	14	15	8
NC_037337.1	46481041	46482032	32	-	GT/AG	8	19	0	0	0	0	0	0	0	0	0	2	0	0	0	0	0	0	0	0	0	3	0
NC_037337.1	36952276	36953117	13	-	GT/AG	2	2	0	0	0	0	2	0	2	0	0	0	0	0	0	0	0	2	3	0	0	0	0
NC_037337.1	26742200	26743163	25	+	GT/AG	3	13	0	0	0	0	0	0	2	0	0	0	0	0	0	0	0	3	2	2	0	0	0
NC_037337.1	19451132	19453848	151	+	GT/AG	8	7	8	11	0	16	12	0	4	2	0	15	8	3	5	3	2	8	15	8	7	7	2
NC_037337.1	21002444	21002546	69	-	GT/AG	3	33	0	0	0	0	5	3	0	2	0	0	0	2	0	3	2	3	4	2	2	2	3
NC_037337.1	67460857	67462885	95	-	GT/AG	14	20	2	3	2	4	4	2	0	3	0	16	8	0	0	0	0	6	2	5	4	0	0
NC_037337.1	20992852	20993142	78	-	GT/AG	10	8	0	0	2	3	3	0	0	0	0	11	2	2	0	0	4	6	7	2	9	3	6
NC_037337.1	86147769	86148645	273	+	GT/AG	10	86	6	10	11	13	24	8	5	3	2	10	6	0	8	0	4	7	17	9	12	14	8
NC_037337.1	67460545	67460638	101	-	GT/AG	15	21	2	3	0	5	5	3	0	3	0	17	8	0	0	2	0	6	3	4	4	0	0
NC_037337.1	86154008	86154403	254	+	GT/AG	14	51	5	9	10	14	23	8	5	3	2	12	8	3	8	0	4	7	18	10	14	18	8
NC_037337.1	21002607	21002829	68	-	GT/AG	2	34	0	0	0	0	6	3	0	0	0	0	0	2	0	3	2	3	4	2	2	2	3
NC_037337.1	36832507	36836644	43	-	GT/AG	9	14	0	0	0	3	0	0	0	2	0	2	0	0	2	0	2	2	2	3	0	0	2
NC_037337.1	58336987	58340858	343	-	GT/AG	27	103	8	6	4	16	28	7	14	0	0	16	10	3	12	4	4	20	22	12	8	13	6
NC_037337.1	86147326	86147691	340	+	GT/AG	11	127	6	10	12	12	24	9	5	4	3	12	7	2	8	2	4	8	20	14	14	17	9
NC_037337.1	36434051	36435120	26	+	GT/AG	4	6	0	0	0	0	0	0	0	0	0	0	2	0	0	0	0	0	4	0	0	7	3
NC_037337.1	50557430	50564883	199	+	GT/AG	27	87	5	3	3	9	8	2	7	0	3	3	6	2	0	0	4	7	9	5	4	3	2
NC_037337.1	26675991	26678251	203	+	GT/AG	80	18	7	3	5	10	6	3	0	3	0	11	5	4	0	0	0	13	9	16	5	3	2
NC_037337.1	92765998	92770019	51	-	GT/AG	2	8	2	6	0	3	3	0	0	0	0	4	3	2	2	0	0	5	4	2	2	3	0
NC_037337.1	36901556	36902050	105	+	GT/AG	10	19	4	2	0	3	3	2	0	0	3	11	6	0	4	0	0	6	2	6	9	7	8
NC_037337.1	69832133	69833072	252	-	GT/AG	63	46	5	7	4	14	19	0	2	2	2	17	9	3	6	2	0	13	16	12	3	7	0
NC_037337.1	50583293	50607653	769	+	GT/AG	262	49	14	17	17	38	30	9	11	8	0	59	28	8	5	8	7	31	34	52	42	26	14
NC_037337.1	2413938	2415917	32	+	GT/AG	4	5	0	0	2	2	6	0	0	0	0	0	4	0	2	0	0	0	4	0	3	0	0
NC_037337.1	26671702	26671845	1826	-	GT/AG	461	219	24	47	23	93	93	17	28	17	8	175	77	19	32	17	11	96	83	113	86	53	34
NC_037337.1	92794292	92795668	108	-	GT/AG	5	33	3	5	4	9	5	4	2	0	0	10	3	2	4	0	0	4	4	3	5	3	0
NC_037337.1	26679578	26679801	259	+	GT/AG	95	11	6	5	4	14	3	4	2	6	7	20	4	8	4	2	2	11	11	19	9	6	6
NC_037337.1	51602126	51623626	417	+	GT/AG	63	117	5	12	5	18	20	5	10	4	2	17	9	6	15	2	2	19	30	25	17	6	8
NC_037337.1	20989926	20990013	184	-	GT/AG	56	17	0	2	0	7	12	0	2	8	0	14	8	2	0	0	4	10	17	8	7	6	4
NC_037337.1	36939824	36942133	41	-	GT/AG	5	15	0	2	0	0	3	0	0	0	0	3	2	0	2	0	0	0	5	4	0	0	0
NC_037337.1	36944335	36944575	18	-	GT/AG	2	4	0	0	0	0	0	0	0	0	0	4	0	0	0	0	0	0	5	3	0	0	0
NC_037337.1	67490059	67491337	136	-	GT/AG	18	39	2	2	5	6	4	0	0	3	3	17	6	0	0	3	0	5	5	10	6	2	0
NC_037337.1	21001478	21001965	51	-	GT/AG	2	25	0	0	0	2	3	2	0	2	0	0	0	0	0	2	2	3	0	2	2	0	4
NC_037337.1	36943968	36944138	27	-	GT/AG	4	13	0	0	0	0	0	0	0	0	0	3	0	0	0	0	0	0	3	4	0	0	0
NC_037337.1	20994783	20996225	55	-	GT/AG	5	29	0	0	0	2	0	2	0	0	0	4	0	0	0	0	2	3	2	0	4	0	2
NC_037337.1	92041873	92053234	20	-	GT/AG	2	16	0	0	0	0	0	0	0	0	0	2	0	0	0	0	0	0	0	0	0	0	0
NC_037337.1	26679878	26679975	371	+	GT/AG	128	17	8	6	5	21	5	5	4	8	9	35	8	9	7	2	2	20	13	29	15	7	8
NC_037337.1	14426329	14427376	33	+	GT/AG	4	9	0	0	2	3	2	0	0	0	0	2	3	0	0	0	0	4	0	2	0	2	0
NC_037337.1	36943605	36943814	25	-	GT/AG	4	10	0	0	0	0	0	0	0	0	0	3	0	0	0	0	0	0	4	4	0	0	0
NC_037337.1	46482131	46484968	27	-	GT/AG	6	16	0	0	0	0	0	0	0	0	0	2	0	0	0	0	0	0	0	0	0	3	0
NC_037337.1	26680075	26680222	381	+	GT/AG	124	7	9	7	5	24	6	5	4	10	8	39	8	10	8	2	4	24	13	28	18	9	9
NC_037337.1	36440164	36441032	27	+	GT/AG	6	8	0	0	0	3	2	0	0	0	0	0	2	0	0	0	0	0	4	0	0	0	2
NC_037337.1	20993240	20993881	50	-	GT/AG	6	7	0	0	2	0	2	0	0	0	0	9	0	2	0	0	2	6	4	0	7	0	3
NC_037337.1	26743272	26743651	15	+	GT/AG	4	5	0	0	0	0	0	0	2	0	0	0	0	0	0	0	0	2	2	0	0	0	0
NC_037337.1	67491490	67496178	132	-	GT/AG	19	40	0	0	5	6	4	0	0	3	3	17	6	0	0	3	0	5	5	10	6	0	0
NC_037337.1	82206672	82207128	93	-	GT/AG	28	4	0	3	2	4	5	0	0	0	0	12	2	3	2	0	0	3	9	13	3	0	0
NC_037337.1	36903229	36904374	111	+	GT/AG	9	25	4	0	0	4	4	3	0	0	4	13	5	0	5	0	0	8	0	6	8	6	7
NC_037337.1	13202013	13203392	215	+	GT/AG	30	108	5	4	0	6	9	4	3	3	0	7	2	0	0	0	0	10	16	0	6	0	2
NC_037337.1	26743785	26743867	17	+	GT/AG	2	7	0	0	0	0	0	0	2	0	0	0	0	0	0	0	0	4	0	2	0	0	0
NC_037337.1	26747888	26748017	64	+	GT/AG	6	8	0	0	2	8	4	0	2	0	2	10	2	2	0	0	0	7	4	3	4	0	0
NC_037337.1	19453892	19454417	159	+	GT/AG	8	12	8	12	0	12	12	0	5	2	0	15	9	3	6	3	3	10	16	7	7	7	2
NC_037337.1	26740958	26741658	16	+	GT/AG	2	4	0	0	0	0	2	0	2	0	0	0	0	0	0	0	0	2	2	2	0	0	0
NC_037337.1	50564991	50565876	199	+	GT/AG	31	78	4	5	3	8	9	2	7	0	3	2	6	4	0	0	4	6	9	8	4	4	2
NC_037337.1	51623728	51634095	438	+	GT/AG	71	121	6	10	5	19	21	4	11	4	2	16	11	7	16	2	2	21	31	30	15	6	7
NC_037337.1	26645927	26646127	32	-	GT/AG	2	19	0	0	0	2	0	0	0	0	0	5	0	2	0	0	0	2	0	0	0	0	0
NC_037337.1	87032837	87033934	38	+	GT/AG	4	16	0	0	0	0	0	0	0	0	0	6	2	0	0	0	0	2	6	0	2	0	0
NC_037337.1	51574034	51599460	446	+	GT/AG	63	137	5	13	4	18	22	5	9	4	2	16	11	6	14	2	0	24	34	26	16	7	8
NC_037337.1	26675991	26678196	4	+	GT/AG	2	0	0	0	0	0	0	0	0	0	0	0	0	0	0	0	0	0	0	0	0	0	2
NC_037337.1	26645660	26646127	4	-	GT/AG	2	0	0	0	0	0	0	0	0	0	0	0	0	0	0	0	0	0	0	0	2	0	0
NC_037337.1	50583220	50607653	39	+	GT/AG	17	3	0	0	0	3	2	0	0	0	0	4	0	0	0	0	0	2	0	3	5	0	0
NC_037337.1	82206672	82215502	16	-	GT/AG	8	0	2	0	0	0	0	0	0	0	0	4	0	0	0	0	0	0	2	0	0	0	0
NC_037337.1	1699392	1701850	146	+	GT/AG	12	30	7	3	3	12	11	4	7	5	0	10	6	0	5	0	0	6	6	7	4	6	2
NC_037337.1	2416009	2422154	27	+	GT/AG	3	4	0	0	2	2	5	0	0	0	0	0	3	0	0	0	0	2	2	0	4	0	0
NC_037337.1	69841270	69849804	6	-	GT/AG	3	0	0	0	0	0	0	0	0	0	0	3	0	0	0	0	0	0	0	0	0	0	0
NC_037337.1	36471560	36472044	32	+	GT/AG	3	2	0	0	0	0	0	0	0	0	2	0	0	0	3	4	0	0	0	2	7	0	9
NC_037337.1	26678348	26678480	217	+	GT/AG	83	18	8	4	4	13	5	4	0	2	0	15	6	5	0	0	0	13	9	16	5	3	4
NC_037337.1	36469708	36470856	30	+	GT/AG	2	6	0	0	0	0	0	0	0	0	2	0	0	0	5	2	0	0	0	0	5	2	6
NC_037337.1	67463018	67463899	110	-	GT/AG	19	30	2	3	2	3	4	2	0	4	0	17	9	0	0	0	0	7	2	2	4	0	0
NC_037337.1	26745013	26746030	50	+	GT/AG	6	15	0	0	0	2	5	0	2	0	0	4	2	2	0	0	0	5	3	2	2	0	0
NC_037337.1	51641130	51648712	451	+	GT/AG	65	128	7	13	8	15	24	3	12	5	0	12	11	9	17	2	2	22	32	30	16	9	9
NC_037337.1	26645660	26645750	34	-	GT/AG	4	16	0	0	0	4	0	0	0	0	0	6	0	2	0	0	0	2	0	0	0	0	0
NC_037337.1	26668030	26668392	124	+	GT/AG	42	0	2	3	2	3	12	0	0	2	0	12	8	0	2	0	0	4	14	8	4	4	2
NC_037337.1	20988789	20989626	178	-	GT/AG	57	16	0	2	0	8	13	0	2	7	0	13	7	2	0	0	3	10	16	7	5	6	4
NC_037337.1	36948991	36949900	26	-	GT/AG	2	15	0	0	0	0	0	0	2	0	0	0	0	2	0	0	0	0	3	2	0	0	0
NC_037337.1	36907291	36908007	57	+	GC/AG	4	7	2	0	0	3	0	0	0	0	3	7	4	0	0	0	0	6	0	4	6	3	8
NC_037337.1	36926066	36926359	8	+	GT/AG	2	0	2	2	0	0	0	0	0	0	0	2	0	0	0	0	0	0	0	0	0	0	0
NC_037337.1	92771209	92773034	46	-	GT/AG	2	8	2	7	0	3	2	0	0	0	0	3	3	2	0	0	0	3	3	2	2	4	0
NC_037337.1	46373441	46373614	18	+	GT/AG	4	14	0	0	0	0	0	0	0	0	0	0	0	0	0	0	0	0	0	0	0	0	0
NC_037337.1	36905991	36906162	91	+	GT/AG	7	21	3	2	0	4	2	0	0	0	4	11	4	0	0	0	0	6	0	7	7	5	8
NC_037337.1	51638160	51640945	442	+	GT/AG	74	118	7	13	6	17	22	3	12	4	2	15	12	7	17	2	2	21	28	28	16	7	9
NC_037337.1	20994579	20994667	42	-	GT/AG	6	18	0	0	0	2	0	0	0	0	0	6	0	0	0	0	2	2	2	0	2	0	2
NC_037337.1	36951190	36952053	21	-	GT/AG	2	10	0	0	0	0	0	0	2	0	0	0	0	2	0	0	0	0	3	2	0	0	0
NC_037337.1	46368337	46373374	21	+	GT/AG	4	15	0	0	0	0	0	0	0	0	0	2	0	0	0	0	0	0	0	0	0	0	0
NC_037337.1	58346864	58354098	8	-	GT/AG	3	0	0	0	0	0	3	0	2	0	0	0	0	0	0	0	0	0	0	0	0	0	0
NC_037337.1	67483978	67484234	120	-	GT/AG	17	36	0	2	3	7	2	0	0	3	2	17	5	0	0	3	0	4	4	8	5	2	0
NC_037337.1	21022288	21022377	180	-	GT/AG	43	4	6	7	7	14	12	3	0	0	0	15	4	4	5	0	0	14	16	7	6	9	4
NC_037337.1	36877368	36887317	450	+	GT/AG	101	76	13	15	3	18	15	5	12	10	2	27	9	9	9	6	6	29	16	15	26	20	8
NC_037337.1	19566333	19569800	367	-	GT/AG	116	69	8	10	5	20	11	5	0	0	2	23	10	0	8	5	4	10	13	17	20	8	3
NC_037337.1	26675991	26678216	21	+	GT/AG	5	3	0	0	0	2	0	0	0	0	3	3	0	0	0	0	0	0	0	0	0	3	2
NC_037337.1	21022485	21023290	160	-	GT/AG	37	5	4	7	7	10	10	3	0	0	0	12	4	4	5	0	0	12	15	7	6	8	4
NC_037337.1	26741820	26742085	18	+	GT/AG	2	7	0	0	0	0	0	0	2	0	0	0	0	0	0	0	0	3	2	2	0	0	0
NC_037337.1	19454490	19457218	147	+	GT/AG	9	7	8	13	0	14	11	0	5	2	0	14	7	2	6	3	0	7	18	6	6	6	3
NC_037337.1	67484342	67485133	125	-	GT/AG	15	38	0	2	5	7	2	0	0	3	3	19	5	0	0	3	0	4	4	8	5	2	0
NC_037337.1	67484715	67485133	5	-	GT/AG	3	0	0	0	0	0	0	0	0	0	0	0	0	0	0	0	0	0	0	2	0	0	0
NC_037337.1	67485227	67488610	132	-	GT/AG	19	38	2	3	5	7	2	0	0	3	3	17	5	0	0	4	0	5	4	9	6	0	0
NC_037337.1	26673091	26673386	67	-	GT/AG	24	6	0	0	0	4	3	0	2	0	0	4	3	0	0	0	0	3	9	7	0	0	2
NC_037337.1	46373741	46374563	21	+	GT/AG	4	15	0	0	0	0	0	0	0	0	0	2	0	0	0	0	0	0	0	0	0	0	0
NC_037337.1	36902229	36903145	104	+	GT/AG	8	24	4	0	0	3	4	2	0	0	4	11	6	0	4	0	0	7	2	6	8	5	6
NC_037337.1	20987371	20987497	240	-	GT/AG	64	14	0	0	0	14	17	2	3	12	2	25	10	4	0	3	4	15	21	8	7	10	5
NC_037337.1	2423876	2425330	36	+	GT/AG	5	3	0	0	2	3	7	0	0	0	0	2	4	0	2	0	0	3	0	0	5	0	0
NC_037337.1	36950017	36951009	20	-	GT/AG	2	9	0	0	0	0	0	0	2	0	0	0	0	2	0	0	0	0	3	2	0	0	0
NC_037337.1	36906221	36906651	84	+	GT/AG	7	19	2	2	0	4	2	0	0	0	4	10	4	0	0	0	0	5	2	6	5	5	7
NC_037337.1	26667500	26667838	56	+	GT/AG	25	0	0	2	2	0	6	0	0	0	0	6	3	0	0	0	0	2	3	2	0	3	2
NC_037337.1	86159792	86160047	47	-	GT/AG	4	8	2	0	2	2	3	0	0	0	0	6	5	0	0	0	0	4	2	7	2	0	0
NC_037337.1	26744183	26744326	37	+	GT/AG	5	16	0	0	0	0	2	0	2	0	0	0	2	2	0	0	0	4	2	2	0	0	0
NC_037337.1	26744464	26744887	48	+	GT/AG	5	18	0	0	0	2	5	0	2	0	0	0	2	2	0	0	0	5	3	2	2	0	0
NC_037337.1	2422352	2423675	24	+	GT/AG	3	2	0	0	0	3	6	0	0	0	0	0	4	0	0	0	0	2	0	0	4	0	0
NC_037337.1	26648606	26650471	27	-	GT/AG	5	13	0	0	0	0	2	0	0	0	0	2	0	0	0	0	0	0	0	0	3	2	0
NC_037337.1	26646232	26648423	13	-	GT/AG	4	4	0	0	0	0	2	0	0	0	0	0	0	0	0	0	0	0	0	0	3	0	0
NC_037337.1	26667521	26667838	46	+	GT/AG	12	0	0	0	0	4	6	0	0	0	0	4	3	0	2	0	0	2	8	5	0	0	0
NC_037337.1	36472154	36472687	30	+	GT/AG	4	0	0	0	0	0	0	0	0	0	2	0	0	0	3	4	0	0	0	3	6	0	8
NC_037337.1	58344280	58345674	324	-	GT/AG	24	100	6	6	4	16	28	8	13	2	0	15	9	3	11	4	4	17	20	10	7	11	6
NC_037337.1	58346864	58367330	312	-	GT/AG	30	91	6	6	4	14	24	3	11	7	0	8	6	5	13	6	3	20	15	11	11	10	8
NC_037337.1	86144750	86144987	350	+	GT/AG	16	131	6	10	12	14	23	9	5	4	2	13	7	2	7	4	4	6	20	14	14	17	10
NC_037337.1	19460826	19466172	155	+	GT/AG	9	7	9	12	2	14	11	0	5	0	0	11	7	3	7	3	2	10	15	9	7	9	3
NC_037337.1	26636349	26645468	15	-	GT/AG	6	4	0	0	0	0	0	0	0	0	0	0	0	0	0	0	0	0	2	0	0	3	0
NC_037337.1	7100301	7101999	13	-	GT/AG	4	5	0	0	0	0	0	0	0	0	0	0	0	0	0	0	0	2	2	0	0	0	0
NC_037337.1	26678531	26678675	222	+	GT/AG	83	18	6	4	5	13	6	5	0	3	0	17	7	5	2	2	0	12	7	17	6	4	0
NC_037337.1	26633910	26634113	955	-	GT/AG	126	100	23	17	18	71	52	19	16	8	5	73	60	16	18	10	9	68	56	75	64	36	15
NC_037337.1	86145656	86147169	341	+	GT/AG	12	134	6	10	12	12	23	8	5	4	2	10	7	2	8	2	3	9	20	12	14	16	10
NC_037337.1	58346864	58366663	32	-	GT/AG	2	15	0	0	0	0	2	3	0	0	0	2	0	0	0	0	0	3	2	0	0	0	3
NC_037337.1	50583293	50605893	7	+	GT/AG	3	0	0	0	0	0	0	0	0	0	0	0	0	0	0	0	0	0	2	2	0	0	0
NC_037337.1	19061955	19079096	37	+	GT/AG	5	11	0	0	0	4	2	0	0	0	0	3	0	0	3	0	0	3	2	2	2	0	0
NC_037337.1	26674118	26675514	228	+	GT/AG	78	26	8	2	3	9	6	3	0	5	6	9	6	3	0	3	2	15	10	15	8	5	6
NC_037337.1	21023444	21023855	165	-	GT/AG	40	9	6	5	6	12	9	3	0	0	0	12	3	3	5	2	0	11	13	7	6	9	4
NC_037337.1	92770193	92771133	49	-	GT/AG	2	7	2	7	0	3	2	0	0	0	0	3	3	2	2	0	0	5	3	2	2	4	0
NC_037337.1	20973436	20973526	188	+	GT/AG	39	26	4	11	4	11	19	5	4	0	0	13	5	0	5	0	2	6	17	7	2	8	0
NC_037337.1	36945622	36946085	20	-	GT/AG	2	4	0	0	0	0	0	0	0	0	0	6	0	0	0	0	0	0	4	4	0	0	0
NC_037337.1	7098562	7100195	14	-	GT/AG	4	5	0	0	0	0	0	0	0	0	0	0	0	0	0	0	0	2	3	0	0	0	0
NC_037337.1	36888316	36895773	322	+	GT/AG	50	51	10	13	4	18	14	5	7	5	2	21	7	11	9	5	3	21	12	12	18	15	9
NC_037337.1	92795837	92816303	121	-	GT/AG	5	45	2	5	4	10	5	4	2	0	0	9	3	3	4	0	0	4	4	3	5	4	0
NC_037337.1	26678755	26679316	233	+	GT/AG	84	17	7	6	4	13	5	5	0	3	0	18	6	6	2	2	0	14	8	19	6	4	4
NC_037337.1	67488707	67489732	141	-	GT/AG	20	38	2	3	5	6	4	0	0	3	3	19	6	0	0	4	0	5	6	9	6	2	0
NC_037337.1	26633643	26633733	1032	-	GT/AG	136	91	25	24	19	77	57	22	20	11	7	83	60	20	22	11	10	73	56	80	74	37	17
NC_037337.1	26679383	26679486	282	+	GT/AG	103	17	7	5	4	16	6	5	0	6	5	20	7	6	3	2	2	17	10	20	9	6	6
NC_037337.1	67489784	67489946	141	-	GT/AG	19	40	2	2	5	6	4	0	0	3	3	19	6	0	0	4	0	5	6	9	6	2	0
NC_037337.1	26657362	26666443	24	-	GT/AG	6	6	2	0	0	0	0	0	0	0	0	4	0	0	0	0	0	0	0	2	2	2	0
NC_037337.1	26632659	26633451	1106	-	GT/AG	164	45	25	26	19	80	62	24	19	17	8	99	67	21	27	14	8	84	60	89	82	45	21
NC_037337.1	26746175	26746413	44	+	GT/AG	7	7	0	0	0	2	5	0	2	0	0	4	2	3	0	0	0	5	3	2	2	0	0
NC_037337.1	26743945	26744049	33	+	GT/AG	4	15	0	0	0	0	2	0	2	0	0	0	0	2	0	0	0	4	2	2	0	0	0
NC_037337.1	7097070	7098381	18	-	GT/AG	6	5	0	0	0	0	0	0	0	0	0	2	0	0	0	0	0	2	3	0	0	0	0
NC_037337.1	26746511	26747469	39	+	GT/AG	6	4	0	0	0	3	3	0	2	0	0	4	2	3	0	0	0	5	2	3	2	0	0
NC_037337.1	26747576	26747681	32	+	GT/AG	5	2	0	0	0	2	3	0	2	0	0	6	0	3	0	0	0	5	2	2	0	0	0
NC_037337.1	36486161	36486591	29	+	GT/AG	6	0	0	0	0	4	0	0	0	0	0	8	0	0	0	0	0	0	0	6	3	0	2
NC_037337.1	51648877	51652377	465	+	GT/AG	73	134	7	14	7	15	24	4	12	4	2	15	14	7	17	0	3	18	29	32	15	9	10
NC_037337.1	36887466	36888110	360	+	GT/AG	65	62	9	14	2	19	10	5	9	6	2	17	8	10	9	7	4	24	15	14	23	18	8
NC_037337.1	36953770	36954048	15	-	GT/AG	3	5	0	0	0	0	0	0	2	0	0	0	0	0	0	0	0	2	3	0	0	0	0
NC_037337.1	20993940	20994079	59	-	GT/AG	8	12	0	0	2	2	2	0	0	0	0	6	0	2	0	0	2	6	6	0	8	0	3
NC_037337.1	20989695	20989801	9	-	GT/AG	3	2	0	0	0	0	0	0	0	0	0	0	0	0	0	0	0	4	0	0	0	0	0
NC_037337.1	92774186	92774498	42	-	GT/AG	2	9	0	7	2	2	0	0	0	0	0	3	2	2	0	0	0	3	3	0	2	5	0
NC_037337.1	26668500	26668931	126	+	GT/AG	43	0	2	3	0	4	13	0	0	2	0	11	8	2	2	0	0	4	14	8	4	4	2
NC_037337.1	36905340	36905868	92	+	GT/AG	8	24	2	0	0	3	2	0	0	0	4	11	4	0	0	0	0	6	2	6	7	5	8
NC_037337.1	86148744	86152016	274	+	GT/AG	13	75	5	10	12	13	22	9	5	3	2	11	7	0	8	2	4	6	19	11	13	16	8
NC_037337.1	26678531	26679316	20	+	GT/AG	7	0	0	0	0	0	0	0	0	2	4	2	0	0	0	0	0	2	0	0	3	0	0
NC_037337.1	36947994	36948891	7	-	GT/AG	2	0	0	0	0	0	0	0	0	0	0	0	0	2	0	0	0	0	3	0	0	0	0
NC_037337.1	26673095	26673386	1005	-	GT/AG	312	120	13	20	12	42	52	6	16	7	5	72	20	8	17	8	9	41	60	58	57	34	16
NC_037337.1	26636349	26638219	762	-	GT/AG	110	40	18	12	12	54	41	15	16	6	8	55	40	12	21	9	11	51	47	74	62	33	15
NC_037337.1	20996765	20999304	63	-	GT/AG	7	29	0	0	0	3	0	0	2	0	0	5	0	0	0	2	2	5	3	0	5	0	0
NC_037337.1	7102177	7103715	50	-	GT/AG	15	9	2	0	0	0	4	0	0	0	0	2	2	0	3	0	0	4	5	2	2	0	0
NC_037337.1	36947673	36947891	12	-	GT/AG	2	0	0	0	0	0	0	0	2	0	0	0	0	2	0	0	0	0	4	2	0	0	0
NC_037337.1	36469305	36469487	29	+	GT/AG	2	10	0	0	0	0	0	0	0	0	2	0	0	0	3	2	0	0	0	0	2	2	6
NC_037337.1	46374703	46376270	16	+	GT/AG	2	11	0	0	0	0	0	0	0	0	0	3	0	0	0	0	0	0	0	0	0	0	0
NC_037337.1	86145044	86145543	350	+	GT/AG	14	136	7	9	11	13	22	8	5	4	2	12	7	2	8	4	4	6	21	14	15	17	9
NC_037337.1	46485030	46512580	232	-	GT/AG	65	60	5	4	0	6	9	3	3	0	0	14	6	2	2	2	4	12	8	7	9	11	0
NC_037337.1	82207157	82215520	94	-	GT/AG	30	4	0	3	2	6	5	0	0	0	0	10	2	2	2	0	0	2	9	14	3	0	0
NC_037337.1	20994194	20994459	53	-	GT/AG	6	14	0	0	2	2	0	0	0	0	0	8	2	0	0	0	2	6	4	0	5	0	2
NC_037337.1	36953239	36953679	13	-	GT/AG	2	3	0	0	0	0	2	0	2	0	0	0	0	0	0	0	0	2	2	0	0	0	0
NC_037337.1	26634218	26636178	931	-	GT/AG	121	100	23	19	18	70	44	18	17	7	6	71	56	16	21	6	8	65	54	76	63	36	16
NC_037337.1	36947375	36947504	22	-	GT/AG	2	11	0	0	0	0	0	0	0	0	0	2	0	0	0	0	0	0	5	2	0	0	0
NC_037337.1	21000157	21000624	60	-	GT/AG	5	31	0	0	0	2	2	2	0	0	0	0	0	0	0	2	2	4	3	2	3	0	2
NC_037337.1	12407808	12413553	81	-	GT/AG	2	26	2	4	0	7	4	3	3	0	0	3	5	0	3	0	0	7	6	2	2	2	0
NC_037337.1	36947068	36947191	18	-	GT/AG	2	7	0	0	0	0	0	0	0	0	0	0	0	0	0	0	0	0	5	4	0	0	0
NC_037337.1	20990145	20990395	186	-	GT/AG	53	26	0	0	0	6	12	0	2	8	0	15	7	2	0	0	3	11	16	8	7	6	4
NC_037337.1	77825314	77837149	133	+	GT/AG	14	62	5	0	0	6	4	0	2	0	0	7	2	2	3	0	0	11	7	4	2	0	2
NC_037337.1	36946838	36946932	13	-	GT/AG	2	0	0	0	0	0	0	0	0	0	0	2	0	0	0	0	0	0	5	4	0	0	0
NC_037337.1	12406790	12407633	77	-	GT/AG	2	21	2	4	0	7	4	2	3	0	0	4	5	0	3	0	0	7	6	3	2	2	0
NC_037337.1	36908120	36908353	70	+	GT/AG	8	2	3	3	0	4	2	0	0	0	3	9	5	0	0	0	0	4	2	6	7	5	7
NC_037337.1	36946244	36946666	19	-	GT/AG	2	3	0	0	0	0	0	0	0	0	0	4	0	0	0	0	0	0	5	5	0	0	0
NC_037337.1	92774587	92775889	41	-	GT/AG	2	7	0	5	2	2	0	0	0	0	0	3	2	2	0	0	0	4	3	2	2	5	0
NC_037337.1	6854729	6861772	122	-	GT/AG	13	58	0	3	0	2	5	0	3	0	0	3	3	0	3	0	0	7	4	4	7	5	2
NC_037337.1	21012165	21012254	34	+	GT/AG	13	5	0	2	0	2	0	0	2	0	0	4	0	0	0	0	0	4	0	0	2	0	0
NC_037337.1	6764083	6768607	173	+	GT/AG	8	41	5	3	6	13	13	2	4	0	0	13	5	3	4	0	2	4	14	10	12	8	3
NC_037337.1	6775289	6775712	236	+	GT/AG	19	51	3	11	8	19	21	4	5	0	0	19	8	2	5	0	0	6	15	13	12	9	6
NC_037337.1	92496829	92498982	259	-	GT/AG	64	39	2	8	4	10	24	3	9	0	0	10	11	4	6	4	2	19	11	13	6	6	4
NC_037337.1	46413951	46417610	170	-	GT/AG	54	23	3	2	3	7	6	0	3	4	0	11	7	0	2	4	3	3	6	8	12	9	0
NC_037337.1	26806170	26809316	91	+	GT/AG	36	17	0	2	3	5	9	0	0	0	0	7	2	0	0	0	0	2	3	2	3	0	0
NC_037337.1	21539165	21539236	38	+	GT/AG	11	7	0	0	0	3	0	0	0	0	0	5	0	0	0	0	0	6	4	0	2	0	0
NC_037337.1	21539513	21540621	68	+	GT/AG	13	0	2	2	2	10	0	0	0	0	0	13	2	3	0	0	0	7	6	2	6	0	0
NC_037337.1	46260483	46262374	17	+	GT/AG	2	11	0	0	0	0	0	0	2	0	0	0	0	0	0	0	0	0	2	0	0	0	0
NC_037337.1	86139003	86141927	314	+	GT/AG	12	102	5	9	11	14	24	8	4	6	2	11	5	0	8	5	3	10	15	19	18	15	8
NC_037337.1	10640165	10641769	138	+	GT/AG	28	35	2	0	0	9	3	3	3	0	2	13	3	0	6	0	2	5	8	6	5	0	5
NC_037337.1	36588377	36594013	61	-	GT/AG	5	19	3	0	0	5	3	2	0	0	0	3	3	0	2	0	0	2	4	4	6	0	0
NC_037337.1	21540718	21541362	83	+	GT/AG	15	0	3	2	2	13	2	0	0	0	0	13	5	3	0	0	2	6	6	4	7	0	0
NC_037337.1	67453967	67456588	9	-	GT/AG	2	4	0	0	0	0	0	0	0	0	0	0	3	0	0	0	0	0	0	0	0	0	0
NC_037337.1	7004233	7004465	28	+	GT/AG	2	5	2	0	2	2	2	0	0	0	0	3	2	0	0	0	0	4	4	0	0	0	0
NC_037337.1	21541498	21541848	83	+	GT/AG	11	0	4	0	2	11	3	0	0	0	0	20	5	2	0	0	0	7	5	4	9	0	0
NC_037337.1	36587262	36588322	65	-	GT/AG	4	21	3	0	0	7	4	2	0	0	0	3	4	0	2	0	0	2	4	4	5	0	0
NC_037337.1	20374959	20382765	32	-	GT/AG	6	5	0	0	2	5	0	0	0	0	0	5	0	0	0	0	0	4	5	0	0	0	0
NC_037337.1	10638212	10640085	19	+	GT/AG	4	7	0	0	0	0	0	0	0	0	0	2	0	0	0	0	0	2	0	0	4	0	0
NC_037337.1	7003638	7004189	22	+	GT/AG	2	0	2	2	0	0	2	0	0	0	0	3	2	0	0	0	0	5	4	0	0	0	0
NC_037337.1	20374959	20382760	30	-	GT/AG	5	4	0	0	0	0	2	0	2	0	0	4	2	0	2	0	0	3	3	3	0	0	0
NC_037337.1	92491919	92496763	267	-	GT/AG	65	44	2	8	4	12	20	3	7	2	0	10	13	5	5	3	2	18	12	14	6	8	4
NC_037337.1	20374959	20375771	565	-	GT/AG	52	73	11	20	17	50	38	10	6	2	3	54	28	9	12	8	0	44	33	36	35	16	8
NC_037337.1	7000961	7002680	27	+	GT/AG	2	7	0	0	0	4	0	0	2	0	2	2	0	2	0	0	0	3	3	0	0	0	0
NC_037337.1	6999718	7000788	29	+	GT/AG	2	9	0	0	0	3	3	0	2	0	2	0	0	0	0	0	0	3	3	2	0	0	0
NC_037337.1	26809450	26810368	94	+	GT/AG	36	20	0	2	3	5	9	0	0	0	0	7	2	0	0	0	0	0	4	3	3	0	0
NC_037337.1	67468928	67471714	98	-	GT/AG	13	24	0	2	2	4	2	0	2	3	0	16	6	3	0	2	0	6	2	6	3	2	0
NC_037337.1	36594229	36595306	71	-	GT/AG	3	27	3	0	0	6	4	2	0	0	0	4	3	0	2	0	0	2	4	4	7	0	0
NC_037337.1	36595428	36597825	124	-	GT/AG	13	26	4	3	2	7	14	4	0	0	0	6	2	3	5	0	2	12	6	4	4	7	0
NC_037337.1	46419245	46443849	172	-	GT/AG	46	43	3	3	2	8	5	0	2	2	0	11	7	0	2	3	3	3	5	9	6	9	0
NC_037337.1	46417928	46419125	192	-	GT/AG	50	50	2	3	2	8	6	0	3	3	0	11	7	0	2	3	3	3	5	10	12	9	0
NC_037337.1	67451773	67453827	113	-	GT/AG	18	12	2	0	2	6	4	2	2	5	0	20	10	2	0	3	0	7	6	5	7	0	0
NC_037337.1	21014516	21015201	29	-	GT/AG	11	4	0	0	0	2	3	0	0	0	0	4	0	0	0	0	0	3	0	0	0	0	2
NC_037337.1	6775062	6775171	221	+	GT/AG	17	54	5	10	6	16	23	2	4	0	0	18	5	2	5	0	0	6	14	10	10	8	6
NC_037337.1	26814664	26815251	90	+	GT/AG	35	17	0	0	3	6	9	0	0	0	0	7	2	0	0	0	0	3	3	2	3	0	0
NC_037337.1	26812554	26814606	86	+	GT/AG	33	19	0	0	2	6	8	0	0	0	0	7	2	0	0	0	0	2	2	2	3	0	0
NC_037337.1	20973932	20974047	7	+	GT/AG	3	0	0	0	0	2	2	0	0	0	0	0	0	0	0	0	0	0	0	0	0	0	0
NC_037337.1	26811091	26812461	91	+	GT/AG	36	17	0	2	3	5	7	0	0	0	0	7	2	0	0	0	0	3	3	3	3	0	0
NC_037337.1	21014520	21015216	45	-	GT/AG	6	0	0	3	0	4	4	0	0	0	0	5	5	2	0	0	0	2	2	5	2	2	3
NC_037337.1	46417679	46417813	174	-	GT/AG	51	32	2	3	2	8	6	0	3	4	0	10	7	0	2	4	3	3	6	8	12	8	0
NC_037337.1	21014520	21014665	2265	-	GT/AG	554	192	44	47	40	125	103	30	36	33	18	194	83	47	48	37	28	121	79	178	128	65	35
NC_037337.1	36598009	36600997	128	-	GT/AG	13	26	5	3	3	7	12	4	0	0	0	8	2	3	6	0	2	8	7	5	4	8	2
NC_037337.1	10645543	10650742	117	+	GT/AG	22	23	2	0	0	8	2	4	2	0	2	13	2	0	6	0	2	5	9	6	5	0	4
NC_037337.1	10645031	10645413	132	+	GT/AG	26	31	2	0	0	9	3	3	3	0	3	12	3	0	5	0	2	4	8	6	5	2	5
NC_037337.1	21014520	21015201	28	-	GT/AG	13	2	0	0	0	2	2	0	0	0	0	3	2	0	0	0	0	2	0	0	2	0	0
NC_037337.1	26810581	26810939	97	+	GT/AG	37	18	0	2	3	6	8	0	0	0	0	7	2	0	0	0	0	3	4	4	3	0	0
NC_037337.1	58420738	58424690	202	+	GT/AG	39	39	3	4	2	12	13	0	3	0	0	21	12	2	4	0	2	14	7	10	7	5	3
NC_037337.1	21014699	21015241	2082	-	GT/AG	516	174	34	41	32	117	93	24	35	30	16	175	78	46	43	34	28	116	73	156	122	65	34
NC_037337.1	10641840	10644953	128	+	GT/AG	28	28	2	0	0	9	3	3	3	0	2	13	3	0	5	0	2	4	8	6	5	0	4
NC_037337.1	58419923	58420652	233	+	GT/AG	41	46	5	4	0	13	17	0	3	2	0	20	13	2	4	2	2	17	7	13	8	11	3
NC_037337.1	19457350	19460767	181	+	GT/AG	10	7	10	15	0	16	14	0	6	2	0	17	9	3	8	3	2	12	18	9	9	8	3
NC_037337.1	67453967	67456592	91	-	GT/AG	16	9	2	3	2	6	4	2	0	5	0	17	6	0	0	0	0	6	4	3	6	0	0
NC_037337.1	20374364	20374883	792	-	GT/AG	81	79	14	27	22	68	51	13	10	6	4	86	41	10	19	8	2	71	52	54	43	23	8
NC_037337.1	92490404	92491842	268	-	GT/AG	65	44	2	8	2	12	21	3	7	2	0	11	13	7	7	4	2	19	11	10	6	7	5
NC_037337.1	12395579	12396463	37	-	GT/AG	2	3	0	5	0	6	2	0	0	0	0	2	5	0	2	0	0	5	5	0	0	0	0
NC_037337.1	36580457	36581324	30	-	GT/AG	3	5	0	0	0	2	2	0	0	0	0	4	5	0	0	0	0	0	2	3	4	0	0
NC_037337.1	14066708	14082048	125	-	GT/AG	21	12	4	3	0	11	11	0	3	2	0	9	2	2	4	0	2	8	8	9	8	4	2
NC_037337.1	12391945	12395418	40	-	GT/AG	3	2	0	5	0	6	3	0	0	0	0	2	6	0	2	2	0	4	5	0	0	0	0
NC_037337.1	92477465	92484517	112	-	GT/AG	40	8	2	3	3	7	7	0	3	0	0	8	5	4	3	0	0	8	0	4	2	5	0
NC_037337.1	2437631	2439178	6	+	GT/AG	2	0	0	0	0	0	0	0	0	0	0	0	0	0	2	0	0	2	0	0	0	0	0
NC_037337.1	58418771	58419776	226	+	GT/AG	42	44	4	4	0	11	16	0	2	2	0	22	13	3	4	2	2	14	7	14	8	10	2
NC_037337.1	92233820	92237655	5	-	GT/AG	3	0	0	0	0	0	0	0	0	0	0	0	0	0	0	0	0	0	0	0	2	0	0
NC_037337.1	92232003	92233657	21	-	GT/AG	7	4	0	0	0	0	3	0	0	0	0	0	0	0	0	0	0	0	3	0	4	0	0
NC_037337.1	75648471	75651664	142	-	GT/AG	19	32	3	8	0	9	9	0	2	0	0	6	3	4	5	3	0	9	7	11	6	4	2
NC_037337.1	46463790	46480908	228	-	GT/AG	59	66	6	2	3	8	6	2	2	0	0	13	5	2	3	3	4	7	10	9	9	9	0
NC_037337.1	13684745	13691575	27	+	GT/AG	2	14	2	0	0	0	3	0	0	0	0	0	4	0	0	0	0	2	0	0	0	0	0
NC_037337.1	5619300	5626777	262	-	GT/AG	78	25	3	8	3	9	12	4	9	7	0	12	9	5	7	2	0	13	18	12	13	9	4
NC_037337.1	50574106	50577411	108	+	GT/AG	24	16	3	2	2	6	5	0	5	0	0	8	7	3	3	0	2	6	5	5	3	3	0
NC_037337.1	86141977	86144485	327	+	GT/AG	13	109	8	13	10	13	25	7	3	4	0	13	5	2	9	3	4	13	15	17	18	16	7
NC_037337.1	58415861	58418675	204	+	GT/AG	37	36	4	4	0	12	16	2	3	2	0	20	12	3	4	2	0	12	6	11	7	11	0
NC_037337.1	46257512	46259788	14	+	GT/AG	2	10	0	0	0	0	0	0	2	0	0	0	0	0	0	0	0	0	0	0	0	0	0
NC_037337.1	46256017	46257383	16	+	GT/AG	2	10	0	0	0	0	0	0	2	0	0	0	0	0	0	0	0	0	2	0	0	0	0
NC_037337.1	46255315	46255872	14	+	GT/AG	2	8	0	0	0	0	0	0	2	0	0	0	0	0	0	0	0	0	2	0	0	0	0
NC_037337.1	80697610	80701152	681	-	GT/AG	52	121	19	23	18	29	60	26	20	6	6	30	28	3	23	8	7	32	54	31	35	35	15
NC_037337.1	26789128	26790367	260	+	GT/AG	46	4	8	5	3	19	17	5	5	2	2	43	12	0	4	4	5	10	9	27	17	3	10
NC_037337.1	92209781	92210982	11	-	GT/AG	3	2	0	0	0	0	0	0	0	0	0	0	0	0	0	0	0	0	2	0	4	0	0
NC_037337.1	26787824	26789016	139	+	GT/AG	27	3	4	2	2	6	5	3	0	2	2	23	10	0	0	2	2	5	10	15	10	0	6
NC_037337.1	36719877	36720238	8	+	GT/AG	2	4	0	0	0	2	0	0	0	0	0	0	0	0	0	0	0	0	0	0	0	0	0
NC_037337.1	92211110	92231915	17	-	GT/AG	6	4	0	0	0	0	0	0	0	0	0	0	0	0	0	0	0	0	3	0	4	0	0
NC_037337.1	15763760	15790517	28	+	GT/AG	10	8	0	0	0	3	0	0	0	0	0	2	2	0	0	0	0	0	0	3	0	0	0
NC_037337.1	80701232	80701743	723	-	GT/AG	50	139	20	26	19	27	61	26	21	4	6	33	30	3	25	8	8	35	61	34	38	33	16
NC_037337.1	36584863	36587057	75	-	GT/AG	5	27	2	0	0	7	5	2	0	0	0	4	4	0	0	0	0	3	4	5	7	0	0
NC_037337.1	2429376	2430194	37	+	GT/AG	7	3	0	0	2	3	7	0	0	0	0	2	4	0	2	0	0	3	0	0	4	0	0
NC_037337.1	36583793	36584666	73	-	GT/AG	5	18	2	0	2	7	5	2	0	0	0	5	5	0	2	0	0	2	4	7	7	0	0
NC_037337.1	80716369	80770574	666	-	GT/AG	49	91	20	21	19	30	60	26	21	5	5	33	26	6	24	9	7	37	60	30	34	37	16
NC_037337.1	10638212	10640097	107	+	GT/AG	22	25	2	0	0	8	2	0	3	0	2	11	3	0	6	0	2	3	7	6	0	0	5
NC_037337.1	6993629	6995897	25	+	GT/AG	2	8	0	0	0	3	2	0	2	0	0	0	0	0	0	0	0	3	3	2	0	0	0
NC_037337.1	36582593	36583724	71	-	GT/AG	5	17	2	0	2	6	5	2	0	0	0	5	6	0	2	0	0	2	3	7	7	0	0
NC_037337.1	10638030	10638119	134	+	GT/AG	24	39	2	0	0	8	3	2	2	0	2	11	3	0	7	0	2	5	8	6	5	0	5
NC_037337.1	46259934	46260310	16	+	GT/AG	2	10	0	0	0	0	0	0	2	0	0	0	0	0	0	0	0	0	2	0	0	0	0
NC_037337.1	1705223	1732623	146	+	GT/AG	11	27	7	3	3	13	10	4	7	5	0	9	7	0	5	0	0	7	6	7	5	7	3
NC_037337.1	1704547	1705158	151	+	GT/AG	12	28	7	3	3	15	11	4	7	5	0	11	5	0	5	0	0	8	6	7	5	7	2
NC_037337.1	2430352	2434954	27	+	GT/AG	4	3	0	0	2	3	5	0	0	0	0	0	3	0	2	0	0	2	0	0	3	0	0
NC_037337.1	87048158	87070993	47	+	GT/AG	3	27	0	0	0	0	2	0	2	0	0	4	0	0	0	0	0	0	3	4	2	0	0
NC_037337.1	92487958	92490269	264	-	GT/AG	65	53	0	9	6	10	18	3	6	0	0	7	13	7	8	2	2	18	9	11	5	7	5
NC_037337.1	92484608	92487636	129	-	GT/AG	41	20	2	3	3	7	9	0	3	0	0	7	6	4	4	0	0	7	2	4	2	5	0
NC_037337.1	80711992	80716253	682	-	GT/AG	44	105	19	22	20	32	59	26	21	6	5	35	26	5	26	7	8	36	59	33	38	34	16
NC_037337.1	75641154	75646166	157	-	GT/AG	24	35	3	6	0	12	10	0	3	0	0	9	5	5	5	4	0	9	6	10	5	4	2
NC_037337.1	75646269	75648342	178	-	GT/AG	26	38	6	9	0	15	12	0	2	0	0	9	5	4	5	3	0	11	9	11	7	4	2
NC_037337.1	5615438	5618795	281	-	GT/AG	78	25	4	8	3	11	13	5	9	7	0	14	12	6	7	2	0	16	18	14	14	11	4
NC_037337.1	80703749	80711871	690	-	GT/AG	47	110	17	22	20	30	60	26	22	6	6	31	29	4	26	8	8	36	59	35	37	36	15
NC_037337.1	80701832	80703661	678	-	GT/AG	51	121	17	24	17	29	60	26	20	6	6	30	28	4	24	7	7	31	56	32	33	34	15
NC_037337.1	20975170	20975253	275	+	GT/AG	80	5	5	10	7	17	23	7	6	0	3	26	10	3	8	0	2	13	20	11	7	9	3
NC_037337.1	5618844	5619249	265	-	GT/AG	74	23	4	8	3	10	13	5	7	8	0	14	12	5	7	2	0	14	17	12	13	10	4
NC_037337.1	36581406	36582382	66	-	GT/AG	5	16	2	0	2	7	4	0	0	0	0	5	6	0	2	0	0	2	3	6	6	0	0
NC_037337.1	46460155	46463705	201	-	GT/AG	54	55	6	3	3	6	5	3	2	0	0	12	5	2	2	3	2	6	9	8	8	7	0
NC_037337.1	58424786	58425333	167	+	GT/AG	32	41	3	2	0	6	11	0	0	0	0	15	12	0	2	2	0	13	5	9	7	4	3
NC_037337.1	58425469	58426671	184	+	GT/AG	35	39	5	2	2	6	15	0	0	0	0	17	13	0	0	2	0	18	6	11	9	2	2
NC_037337.1	46455161	46457704	17	-	GT/AG	11	0	0	0	0	3	0	0	0	0	0	0	0	0	0	0	0	0	0	3	0	0	0
NC_037337.1	82052833	82057338	479	+	GT/AG	152	22	7	11	6	38	15	5	4	4	0	56	26	3	8	10	2	29	21	42	13	5	0
NC_037337.1	21013202	21013391	19	-	GT/AG	7	0	0	0	0	0	0	0	0	0	0	2	0	2	0	0	0	3	0	3	0	2	0
NC_037337.1	81984598	81993899	95	-	GT/AG	30	20	0	4	2	5	6	0	2	0	0	5	0	0	4	0	0	5	4	2	3	3	0
NC_037337.1	6772252	6774954	225	+	GT/AG	15	47	4	9	8	18	19	3	4	0	0	19	5	5	5	2	2	8	16	10	13	9	4
NC_037337.1	81984598	82020425	58	-	GT/AG	20	7	0	0	0	3	3	2	0	0	0	6	4	0	0	0	0	2	3	3	3	2	0
NC_037337.1	82057402	82060508	479	+	GT/AG	157	12	7	11	6	36	16	5	4	4	0	58	27	3	8	10	3	29	21	41	15	6	0
NC_037337.1	3994562	4002159	31	-	GT/AG	3	8	0	0	0	3	0	2	0	0	2	0	0	0	0	0	2	2	2	3	0	2	2
NC_037337.1	19570027	19578241	343	-	GT/AG	115	49	8	8	5	20	12	4	0	2	0	22	10	3	7	4	3	11	16	17	19	6	2
NC_037337.1	81981906	81984501	161	-	GT/AG	45	35	2	5	0	9	9	2	3	0	0	13	3	0	3	0	0	6	7	5	8	6	0
NC_037337.1	87040992	87047972	12	+	GT/AG	2	6	0	0	0	0	2	0	0	0	0	2	0	0	0	0	0	0	0	0	0	0	0
NC_037337.1	1732716	1733982	208	+	GT/AG	17	70	7	4	3	13	12	4	9	5	2	12	7	0	5	0	0	8	7	7	6	7	3
NC_037337.1	21013202	21013279	199	-	GT/AG	69	6	0	7	4	0	11	3	0	0	0	28	15	3	0	0	0	15	14	0	13	6	5
NC_037337.1	86138376	86138968	283	+	GT/AG	9	87	6	8	10	11	23	10	4	4	2	10	5	3	9	5	3	9	13	16	16	13	7
NC_037337.1	559676	597915	6	+	GT/AG	4	0	0	0	0	0	0	0	0	0	0	0	0	0	2	0	0	0	0	0	0	0	0
NC_037337.1	21013202	21013276	2379	-	GT/AG	602	53	61	48	40	158	93	35	44	44	16	237	98	47	58	41	37	141	90	171	153	72	40
NC_037337.1	87040992	87047969	14	+	GT/AG	3	9	0	0	0	0	0	0	0	0	0	0	0	0	0	0	0	0	0	2	0	0	0
NC_037337.1	79500082	79501019	137	+	GT/AG	29	7	5	3	4	11	4	0	6	2	5	13	8	0	2	2	3	8	9	8	8	0	0
NC_037337.1	21013332	21013420	2551	-	GT/AG	669	66	62	50	42	161	100	39	42	43	19	245	109	48	57	44	34	144	104	186	164	78	45
NC_037337.1	50572410	50573798	124	+	GT/AG	26	21	3	2	2	7	8	0	8	0	3	6	10	3	2	0	3	4	7	6	0	3	0
NC_037337.1	46447621	46455046	135	-	GT/AG	49	34	2	0	0	4	4	0	0	0	0	4	3	0	3	3	2	4	6	6	5	6	0
NC_037337.1	86138408	86141927	16	+	GT/AG	4	10	0	0	0	0	0	0	0	0	0	2	0	0	0	0	0	0	0	0	0	0	0
NC_037337.1	46457817	46459031	185	-	GT/AG	55	56	4	3	2	7	4	0	0	0	0	6	6	0	2	2	3	4	6	9	7	9	0
NC_037337.1	14436095	14443224	27	+	GT/AG	4	8	0	0	2	0	0	0	0	0	0	2	3	0	0	0	0	4	0	2	0	2	0
NC_037337.1	10650787	10657810	97	+	GT/AG	20	16	2	0	0	6	2	3	2	0	0	12	2	0	5	0	2	4	8	6	5	0	2
NC_037337.1	13672458	13679994	6	+	GT/AG	2	2	0	0	0	0	0	0	0	0	0	0	2	0	0	0	0	0	0	0	0	0	0
NC_037337.1	3979796	3983320	28	-	GT/AG	9	6	0	0	0	3	2	0	0	0	0	0	0	0	0	0	0	0	0	3	2	3	0
NC_037337.1	3983446	3983676	27	-	GT/AG	7	6	0	0	0	3	2	0	0	0	0	0	0	0	0	0	0	2	2	2	0	3	0
NC_037337.1	82038444	82052760	26	+	GT/AG	6	4	0	3	0	4	0	0	0	0	0	3	0	0	0	0	0	2	2	2	0	0	0
NC_037337.1	3983931	3987091	34	-	GT/AG	5	16	0	0	0	3	0	0	0	0	0	0	0	0	0	0	0	2	2	3	0	3	0
NC_037337.1	82020707	82052760	5	+	GT/AG	3	0	0	0	0	2	0	0	0	0	0	0	0	0	0	0	0	0	0	0	0	0	0
NC_037337.1	82020707	82038268	16	+	GT/AG	5	5	0	2	0	0	0	0	0	0	0	2	0	0	0	0	0	0	0	2	0	0	0
NC_037337.1	21012350	21012498	20	+	GT/AG	8	0	0	2	0	0	0	0	2	0	0	4	0	0	0	0	0	4	0	0	0	0	0
NC_037337.1	36644502	36644949	20	-	AT/AC	10	0	0	0	0	2	3	0	0	0	0	3	0	0	0	0	0	0	2	0	0	0	0
NC_037337.1	82046874	82052760	110	+	GT/AG	53	5	2	3	0	9	2	0	0	0	0	7	5	0	0	2	0	2	2	15	3	0	0
NC_037337.1	14942591	14983398	81	+	GT/AG	16	22	0	6	0	2	8	0	0	2	0	3	2	0	3	0	0	6	4	3	2	2	0
NC_037337.1	82047035	82052760	217	+	GT/AG	61	5	2	2	3	19	6	2	2	0	0	23	13	2	4	5	0	24	14	18	9	3	0
NC_037337.1	21012952	21013114	2829	-	GT/AG	714	53	68	60	46	183	110	40	45	49	25	299	125	55	59	48	41	171	109	204	182	91	52
NC_037337.1	97154205	97154564	25	+	GT/AG	6	4	0	3	0	3	0	0	0	0	0	5	0	0	2	0	0	0	2	0	0	0	0
NC_037337.1	14421941	14426287	33	+	GT/AG	4	9	0	0	2	3	2	0	0	0	0	2	3	0	0	0	0	4	0	2	0	2	0
NC_037337.1	3976397	3979504	34	-	GT/AG	10	6	0	0	0	2	0	0	2	0	0	0	0	0	0	0	0	0	0	3	2	6	3
NC_037337.1	3987188	3991249	23	-	GT/AG	5	5	0	0	0	3	0	0	0	0	0	0	0	0	0	0	2	2	0	3	0	3	0
NC_037337.1	97154205	97253675	73	+	GT/AG	12	21	2	5	2	4	3	0	0	0	0	2	3	0	0	0	0	3	11	2	0	3	0
NC_037337.1	46455161	46457702	164	-	GT/AG	44	54	4	3	2	3	4	0	2	0	0	4	6	0	3	2	3	4	6	5	7	8	0
NC_037337.1	3991397	3994235	38	-	GT/AG	6	10	0	0	0	3	0	2	2	0	2	0	0	0	0	0	2	2	2	3	0	2	2
NC_037337.1	81994037	82020425	97	-	GT/AG	30	23	0	3	2	6	6	0	2	0	0	5	0	0	3	0	0	5	4	2	3	3	0
NC_037337.1	46251524	46255217	11	+	GT/AG	2	7	0	0	0	0	0	0	0	0	0	0	0	0	0	0	0	0	2	0	0	0	0
NC_037337.1	21010805	21010946	24	+	GT/AG	11	5	0	0	0	2	0	0	2	0	0	2	0	0	0	0	0	0	0	0	2	0	0
NC_037337.1	58477290	58499101	200	-	GT/AG	16	86	3	3	2	11	7	2	4	0	0	7	6	2	5	0	3	15	13	5	5	3	2
NC_037337.1	46443931	46444107	196	-	GT/AG	56	53	4	3	3	9	5	0	2	2	0	10	7	0	2	3	3	4	7	9	5	9	0
NC_037337.1	10667455	10669431	149	+	GT/AG	33	24	3	0	0	7	2	4	4	0	4	15	4	2	7	2	2	5	10	7	7	2	5
NC_037337.1	46459115	46460072	164	-	GT/AG	50	49	3	2	3	6	2	0	0	0	0	5	5	0	2	3	3	4	6	6	7	8	0
NC_037337.1	1740471	1765761	174	+	GT/AG	15	36	6	4	3	15	12	5	8	4	0	15	7	0	5	0	0	7	9	8	6	7	2
NC_037337.1	92507011	92511010	352	-	GT/AG	103	24	2	9	7	13	28	2	10	0	0	17	11	11	6	6	4	26	24	22	14	10	3
NC_037337.1	87036709	87039940	30	+	GT/AG	4	13	0	0	0	0	0	0	0	0	0	4	0	0	0	0	0	2	5	0	2	0	0
NC_037337.1	10669512	10671297	162	+	GT/AG	37	26	3	0	0	7	3	4	4	0	4	16	5	2	7	2	2	6	11	9	8	2	4
NC_037337.1	20974099	20974489	194	+	GT/AG	41	19	4	10	5	12	21	6	5	0	0	14	8	0	5	0	2	9	16	6	2	7	2
NC_037337.1	50573886	50574006	126	+	GT/AG	26	20	3	2	2	6	8	0	8	0	4	7	9	3	2	2	3	5	6	5	2	3	0
NC_037337.1	58430982	58439979	6	+	GT/AG	3	0	0	0	0	0	0	0	0	0	0	3	0	0	0	0	0	0	0	0	0	0	0
NC_037337.1	58430982	58439976	177	+	GT/AG	36	16	6	5	0	9	11	4	3	2	2	25	8	0	3	2	0	19	9	6	9	0	2
NC_037337.1	20974928	20975036	215	+	GT/AG	62	4	4	10	3	12	22	5	6	0	3	18	7	2	5	0	2	11	16	9	3	9	2
NC_037337.1	21014347	21014456	2659	-	GT/AG	653	208	53	60	47	161	131	29	42	38	18	239	101	58	53	45	32	151	96	186	142	74	42
NC_037337.1	26815399	26815559	90	+	GT/AG	37	14	0	0	3	7	8	0	0	0	0	8	2	0	0	0	0	3	3	2	3	0	0
NC_037337.1	86172693	86174077	49	-	GT/AG	2	15	0	0	0	4	4	0	0	0	0	7	0	0	2	0	0	0	3	6	4	0	2
NC_037337.1	67467255	67468685	127	-	GT/AG	23	30	2	3	0	4	3	3	2	4	0	18	7	3	0	2	0	9	2	6	4	2	0
NC_037337.1	13553927	13556107	97	+	GT/AG	3	86	0	0	0	0	0	0	0	0	0	3	0	0	0	0	0	3	0	2	0	0	0
NC_037337.1	58428189	58430883	186	+	GT/AG	35	26	5	3	0	10	16	3	3	0	0	29	9	0	2	2	0	19	5	9	8	0	2
NC_037337.1	58428132	58430883	6	+	GT/AG	2	0	0	0	0	0	0	0	0	0	0	4	0	0	0	0	0	0	0	0	0	0	0
NC_037337.1	50571696	50572277	119	+	GT/AG	25	20	3	2	2	7	7	0	7	0	2	6	10	3	2	0	3	2	6	6	2	4	0
NC_037337.1	58426808	58428001	194	+	GT/AG	32	36	6	2	2	7	15	0	0	0	0	26	13	2	3	0	0	17	6	12	11	2	2
NC_037337.1	92499188	92506908	394	-	GT/AG	111	39	2	10	7	15	30	4	12	0	0	15	14	13	6	4	4	26	27	24	16	9	6
NC_037337.1	58428189	58439976	25	+	GT/AG	8	2	2	0	0	4	0	0	0	0	0	4	0	0	0	0	0	0	0	3	2	0	0
NC_037337.1	21014148	21014235	1974	-	GC/AG	493	120	45	42	40	122	73	30	31	32	17	169	92	38	44	38	25	117	67	133	114	60	32
NC_037337.1	21013985	21014101	2342	-	GT/AG	628	78	55	50	42	143	98	32	33	40	17	201	106	45	51	41	30	132	98	169	150	67	36
NC_037337.1	58477290	58499097	9	-	GT/AG	3	6	0	0	0	0	0	0	0	0	0	0	0	0	0	0	0	0	0	0	0	0	0
NC_037337.1	79501093	79523837	136	+	GT/AG	32	8	5	3	3	9	4	0	6	2	6	12	9	0	2	0	3	9	8	7	8	0	0
NC_037337.1	58475962	58477166	221	-	GT/AG	18	94	3	4	3	12	9	2	4	0	0	9	6	2	6	0	3	15	13	6	7	3	2
NC_037337.1	58473869	58475871	218	-	GT/AG	19	93	3	4	2	12	8	2	4	0	0	9	4	2	6	0	3	16	14	5	7	3	2
NC_037337.1	58472047	58473737	187	-	GT/AG	16	85	3	2	2	10	8	2	3	0	0	7	5	0	6	0	3	13	11	3	5	3	0
NC_037337.1	26819123	26821855	98	+	GT/AG	34	10	0	0	3	9	10	0	0	0	0	9	3	0	0	0	0	6	5	6	3	0	0
NC_037337.1	26815775	26818977	91	+	GT/AG	36	12	0	0	3	8	9	0	0	0	0	8	2	0	0	0	0	4	3	3	3	0	0
NC_037337.1	21013489	21013573	2539	-	GT/AG	681	75	64	46	40	156	101	37	40	41	23	235	108	49	53	44	31	143	103	192	159	75	43
NC_037337.1	1734061	1740348	204	+	GT/AG	19	66	7	4	3	15	12	5	9	4	2	13	7	0	5	0	0	6	7	7	6	7	0
NC_037337.1	58467902	58471938	179	-	GT/AG	18	76	3	3	2	6	8	2	3	0	0	8	4	0	6	0	3	12	13	5	4	3	0
NC_037337.1	36601066	36601158	124	-	GT/AG	14	28	5	3	3	5	12	4	0	0	0	7	2	2	6	0	2	5	7	5	4	8	2
NC_037337.1	58466157	58467753	6	-	GT/AG	2	0	0	0	0	0	0	0	0	0	0	2	0	0	0	0	0	2	0	0	0	0	0
NC_037337.1	21013643	21013886	2538	-	GT/AG	697	80	62	51	41	157	99	37	37	41	20	236	111	48	53	44	31	143	102	178	156	73	41
NC_037337.1	13553927	13557666	142	+	GT/AG	8	7	3	6	6	9	8	0	3	4	0	18	11	0	5	4	0	15	11	9	8	7	0
NC_037337.1	20974616	20974718	199	+	GT/AG	47	12	4	10	5	13	19	6	3	0	2	14	7	0	6	0	2	10	16	9	2	10	2
NC_037337.1	58460689	58466011	157	-	GT/AG	22	48	3	5	2	6	8	0	4	0	0	13	7	2	5	0	0	11	10	4	4	3	0
NC_037337.1	10657948	10667362	145	+	GT/AG	32	27	2	0	0	6	2	4	4	0	4	13	5	2	7	2	2	6	9	7	5	2	4
NC_037337.1	36601760	36628642	76	-	GT/AG	9	4	2	0	3	6	9	2	0	0	0	5	2	0	4	0	2	6	7	5	4	4	2
NC_037337.1	46444215	46447473	188	-	GT/AG	58	46	4	3	2	9	5	0	0	2	0	9	7	0	3	4	3	4	6	9	6	8	0
NC_037337.1	36601329	36601573	122	-	GT/AG	11	29	4	3	3	6	13	4	0	0	0	5	3	0	6	0	2	8	6	5	4	8	2
NC_037337.1	58466157	58467757	166	-	GT/AG	16	55	3	5	0	7	8	3	4	0	2	13	5	3	4	2	3	10	12	4	4	3	0
NC_037337.1	26765703	26765953	155	-	GT/AG	39	13	3	4	7	14	6	0	0	3	2	10	9	0	0	5	0	11	9	13	5	2	0
NC_037337.1	36720341	36726768	294	+	GT/AG	43	47	6	16	2	19	15	7	10	8	0	12	9	0	8	10	11	11	8	10	14	18	10
NC_037337.1	20975359	20976068	313	+	GT/AG	94	4	7	11	7	19	24	7	7	4	4	34	10	4	9	0	3	14	20	13	6	10	2
NC_037337.1	36512515	36513340	80	-	GT/AG	11	5	2	0	3	7	11	2	0	2	0	9	7	0	3	0	0	5	0	4	7	0	2
NC_037337.1	75711622	75794191	104	-	GT/AG	13	20	3	5	2	3	8	0	3	2	0	6	2	0	4	3	0	8	8	5	7	2	0
NC_037337.1	36510920	36512425	34	-	GT/AG	4	3	0	0	2	2	8	0	0	0	0	4	3	0	2	0	0	2	0	0	2	0	2
NC_037337.1	7085075	7087883	27	-	GT/AG	6	4	0	0	0	3	0	0	0	0	0	5	2	0	0	0	0	4	3	0	0	0	0
NC_037337.1	36510463	36510763	37	-	GT/AG	4	2	0	0	2	2	8	0	0	0	0	5	4	0	2	0	0	4	0	0	2	0	2
NC_037337.1	5633581	5634491	267	-	GT/AG	75	29	4	7	3	9	11	5	8	6	0	13	11	3	7	2	0	13	15	15	15	12	4
NC_037337.1	36509602	36510302	32	-	GT/AG	5	0	0	0	2	2	8	0	0	0	0	5	3	0	2	0	0	3	0	0	0	0	2
NC_037337.1	86162909	86163823	36	-	GT/AG	2	2	4	0	0	2	3	0	0	0	0	10	2	0	0	0	0	0	4	5	2	0	0
NC_037337.1	36789771	36795428	1156	+	GT/AG	317	320	4	11	14	39	60	11	18	17	9	41	18	17	26	8	12	40	36	49	46	31	12
NC_037337.1	21006969	21007137	965	+	GT/AG	402	55	22	19	14	45	36	9	6	12	3	69	29	10	12	6	4	48	24	77	42	16	5
NC_037337.1	5634663	5658614	256	-	GT/AG	71	28	3	7	3	8	11	4	8	6	0	13	10	3	6	3	0	13	16	14	13	11	5
NC_037337.1	3974511	3976098	52	-	GT/AG	14	5	0	0	0	3	2	0	3	2	0	0	0	0	4	0	0	2	2	3	2	7	3
NC_037337.1	6769322	6769600	248	+	GT/AG	15	55	6	9	9	17	24	4	4	0	0	19	5	4	4	2	2	7	18	11	15	13	5
NC_037337.1	80680657	80681405	46	-	GT/AG	16	18	0	0	0	0	4	0	0	0	0	3	3	0	0	0	0	0	0	0	0	2	0
NC_037337.1	36795498	36796663	1087	+	GT/AG	271	330	5	9	13	36	54	13	18	12	10	39	18	11	24	8	11	37	37	50	43	27	11
NC_037337.1	7088061	7092007	17	-	GT/AG	6	2	0	0	0	2	0	0	0	0	0	2	0	0	0	0	0	2	3	0	0	0	0
NC_037337.1	87034039	87036580	32	+	GT/AG	3	14	0	0	0	0	0	0	0	0	0	5	0	0	0	0	0	2	6	0	2	0	0
NC_037337.1	36507261	36509385	43	-	GT/AG	5	0	0	0	2	2	8	0	0	0	0	6	5	0	2	0	0	6	2	3	2	0	0
NC_037337.1	36795498	36798330	11	+	GT/AG	2	4	0	0	0	0	0	0	0	3	0	0	0	0	0	0	0	0	0	0	0	2	0
NC_037337.1	36796859	36798330	852	+	GT/AG	221	249	6	6	9	31	45	13	14	10	8	25	14	4	16	9	6	25	35	42	33	23	8
NC_037337.1	36796859	36798333	134	+	GT/AG	43	41	0	2	3	2	7	0	0	0	0	4	4	0	6	0	2	3	3	6	5	3	0
NC_037337.1	36798491	36803547	918	+	GT/AG	264	228	6	10	11	33	49	12	13	13	10	31	17	3	22	9	8	25	37	45	37	27	8
NC_037337.1	36803647	36804772	908	+	GT/AG	262	222	6	10	12	33	50	13	10	13	10	33	17	3	21	7	7	27	37	46	36	25	8
NC_037337.1	10622738	10637914	120	+	GT/AG	23	34	2	0	0	8	2	2	0	0	2	9	3	0	6	0	2	5	8	5	5	0	4
NC_037337.1	36804883	36808329	817	+	GT/AG	241	203	4	9	10	26	45	11	10	9	10	29	15	3	16	6	5	28	34	40	34	21	8
NC_037337.1	36788747	36788976	214	-	GT/AG	51	58	0	6	2	11	17	2	3	2	0	15	3	0	4	3	0	8	11	5	7	6	0
NC_037337.1	36513444	36514080	90	-	GT/AG	13	6	2	0	3	7	11	2	0	2	0	9	8	2	2	0	0	6	2	5	8	0	2
NC_037337.1	5632022	5633481	273	-	GT/AG	77	30	4	6	3	9	12	5	8	6	0	13	10	3	7	2	0	14	17	15	16	12	4
NC_037337.1	12379326	12380545	63	-	GT/AG	3	14	3	5	0	7	6	0	0	0	0	4	7	0	0	2	0	5	5	0	2	0	0
NC_037337.1	5630066	5631290	270	-	GT/AG	77	29	4	8	3	8	13	5	8	6	0	14	8	3	7	0	0	15	17	15	16	10	4
NC_037337.1	21011024	21012094	32	+	GT/AG	12	5	0	2	0	3	0	0	2	0	0	3	0	0	0	0	0	3	0	0	2	0	0
NC_037337.1	14905280	14942145	36	+	GT/AG	11	12	0	2	0	0	5	0	0	0	0	0	0	0	0	0	0	4	0	0	0	2	0
NC_037337.1	12750981	12751912	1107	+	GT/AG	317	35	23	37	23	65	44	25	24	11	4	90	24	18	29	16	14	89	58	58	56	27	20
NC_037337.1	6769689	6771160	255	+	GT/AG	15	57	5	11	9	19	26	4	5	0	0	17	5	4	5	2	2	6	19	12	14	13	5
NC_037337.1	36781380	36783919	241	-	GT/AG	55	69	2	5	2	16	17	3	3	0	0	16	4	0	5	2	0	10	10	7	8	7	0
NC_037337.1	75681536	75711424	112	-	GT/AG	13	28	3	5	2	3	6	0	2	2	0	7	3	0	4	4	0	8	8	5	7	2	0
NC_037337.1	51659998	51662035	438	+	GT/AG	72	111	6	17	8	14	19	4	13	3	2	12	11	11	14	0	2	20	30	33	15	12	9
NC_037337.1	75681536	75794191	16	-	GT/AG	3	8	0	3	0	2	0	0	0	0	0	0	0	0	0	0	0	0	0	0	0	0	0
NC_037337.1	80682748	80685955	891	-	GT/AG	73	220	22	33	24	30	63	29	23	8	4	39	43	5	29	8	9	46	60	32	42	34	15
NC_037337.1	80682152	80682596	944	-	GT/AG	85	233	23	33	25	38	61	30	24	8	5	42	48	7	30	10	9	44	64	36	42	32	15
NC_037337.1	26777443	26778313	95	-	GT/AG	26	19	0	2	0	8	6	0	0	0	2	7	3	0	0	2	0	7	5	6	2	0	0
NC_037337.1	52003359	52040000	64	-	GT/AG	13	14	0	4	0	8	4	0	0	0	0	4	2	0	0	0	0	7	0	4	2	2	0
NC_037337.1	21006990	21007469	6	+	GT/AG	4	0	0	0	0	0	0	0	0	0	0	0	0	0	0	0	0	2	0	0	0	0	0
NC_037337.1	12401384	12406620	60	-	GT/AG	2	14	2	4	0	8	4	0	2	0	0	2	6	0	2	0	0	6	5	3	0	0	0
NC_037337.1	12377949	12379172	69	-	GT/AG	3	15	3	3	0	9	8	0	0	0	0	5	6	0	2	2	0	5	5	0	3	0	0
NC_037337.1	80681549	80682042	1079	-	GT/AG	176	272	23	33	24	38	63	28	24	9	5	49	49	8	28	10	9	43	65	34	41	34	14
NC_037337.1	86164392	86169982	39	-	GT/AG	3	2	3	0	0	2	4	2	0	0	0	7	3	0	0	0	0	0	5	5	3	0	0
NC_037337.1	12376837	12377805	126	-	GT/AG	6	34	4	5	2	11	12	0	3	2	0	9	9	0	3	0	0	6	9	4	5	0	2
NC_037337.1	12750985	12751912	159	+	GT/AG	50	9	2	6	6	7	7	0	0	2	2	16	4	2	2	4	3	12	6	7	9	0	3
NC_037337.1	5631377	5631945	271	-	GT/AG	76	30	4	7	3	9	13	5	8	6	0	13	10	2	7	0	0	15	18	13	16	12	4
NC_037337.1	86163957	86164343	31	-	GC/AG	4	5	3	0	0	0	3	0	0	0	0	3	2	0	0	0	0	0	3	4	4	0	0
NC_037337.1	36514240	36522872	87	-	GT/AG	13	17	2	0	2	6	10	0	0	0	0	6	6	2	2	0	0	6	2	4	7	0	2
NC_037337.1	36786323	36788679	234	-	GT/AG	52	76	0	6	2	11	16	3	3	2	0	15	3	0	4	2	0	9	12	6	6	6	0
NC_037337.1	12374405	12376724	120	-	GT/AG	7	36	4	5	2	11	14	0	3	2	0	8	8	0	3	0	0	6	7	0	4	0	0
NC_037337.1	36784002	36786199	227	-	GT/AG	52	73	2	5	2	13	13	3	3	0	0	15	3	0	4	2	0	8	11	5	7	6	0
NC_037337.1	86141977	86142519	6	+	GT/AG	4	0	0	0	0	0	0	0	0	2	0	0	0	0	0	0	0	0	0	0	0	0	0
NC_037337.1	21006749	21006900	965	+	GT/AG	407	58	21	17	12	45	36	9	6	12	3	69	33	9	13	7	4	48	25	74	38	14	5
NC_037337.1	10622738	10624049	8	+	GT/AG	4	0	0	0	0	0	0	0	0	0	0	2	0	0	0	0	0	0	0	0	2	0	0
NC_037337.1	2425498	2429272	35	+	GT/AG	7	4	0	0	2	3	6	0	0	0	0	2	4	0	0	0	0	3	0	0	4	0	0
NC_037337.1	67457728	67458154	98	-	GT/AG	17	15	2	3	0	5	5	3	0	4	0	17	8	0	0	2	0	6	4	3	4	0	0
NC_037337.1	26769588	26776302	168	-	GT/AG	31	28	3	3	4	17	10	0	0	2	2	16	8	2	2	5	0	10	11	10	4	0	0
NC_037337.1	21005494	21005737	841	+	GT/AG	354	111	11	13	10	31	22	7	4	8	3	51	29	8	7	6	4	34	22	56	34	12	4
NC_037337.1	21004995	21005430	806	+	GT/AG	356	108	13	12	10	21	20	8	5	8	3	36	22	6	8	6	3	36	18	59	32	12	4
NC_037337.1	26769073	26769490	152	-	GT/AG	31	20	4	3	5	16	9	0	0	0	2	14	8	0	2	4	0	10	11	10	3	0	0
NC_037337.1	19510178	19512144	103	+	GT/AG	25	26	2	0	0	0	2	0	0	2	3	6	3	0	0	0	0	6	3	13	10	2	0
NC_037337.1	6775874	6775983	237	+	GT/AG	19	45	5	11	8	20	21	4	4	0	0	20	8	2	5	0	0	7	15	14	13	10	6
NC_037337.1	26768203	26768996	139	-	GT/AG	32	18	3	4	4	12	8	0	0	0	2	12	9	0	0	3	0	10	10	8	4	0	0
NC_037337.1	6768796	6769209	216	+	GT/AG	12	52	5	8	9	17	20	0	4	0	0	17	5	4	3	2	2	6	14	10	11	10	5
NC_037337.1	36822121	36823054	65	-	GT/AG	16	17	3	0	0	4	2	0	4	0	0	3	2	0	2	0	0	3	2	3	2	0	2
NC_037337.1	36823130	36828509	64	-	GT/AG	15	16	3	0	0	4	2	0	3	0	0	3	2	0	2	0	2	3	2	3	2	0	2
NC_037337.1	5658788	5674920	6	-	GT/AG	4	2	0	0	0	0	0	0	0	0	0	0	0	0	0	0	0	0	0	0	0	0	0
NC_037337.1	26767550	26768099	138	-	GT/AG	35	18	3	4	5	13	8	0	0	0	2	11	8	0	0	2	0	10	7	8	4	0	0
NC_037337.1	6776232	6776344	259	+	GT/AG	13	101	4	12	8	12	15	3	6	0	0	16	6	0	5	0	0	6	12	11	14	10	5
NC_037337.1	26767130	26767386	142	-	GT/AG	33	18	3	4	5	14	6	0	0	0	2	12	9	0	0	5	0	11	8	8	4	0	0
NC_037337.1	80680205	80680473	1139	-	GT/AG	181	277	28	38	23	44	65	26	25	9	5	57	52	9	30	12	7	52	70	39	45	32	13
NC_037337.1	19433459	19440704	150	+	GT/AG	8	9	8	11	0	11	12	0	5	3	0	11	11	2	7	3	3	9	14	8	5	8	2
NC_037337.1	21004649	21004961	775	+	GT/AG	337	114	10	12	9	20	20	7	5	8	3	30	19	7	8	6	3	33	16	61	30	12	5
NC_037337.1	67460243	67460425	97	-	GT/AG	17	17	2	3	0	6	5	3	0	4	0	17	8	0	0	0	0	5	3	3	4	0	0
NC_037337.1	92053295	92057451	21	-	GT/AG	2	17	0	0	0	0	0	0	0	0	0	2	0	0	0	0	0	0	0	0	0	0	0
NC_037337.1	26766234	26766990	151	-	GT/AG	36	16	3	4	7	14	7	0	0	3	2	10	9	0	0	5	0	12	8	8	5	2	0
NC_037337.1	36828696	36831853	51	-	GT/AG	10	16	3	0	0	4	2	0	2	0	0	0	0	0	2	0	2	3	2	3	0	0	2
NC_037337.1	26766089	26766169	157	-	GT/AG	39	18	3	4	7	14	7	0	0	3	2	10	9	0	0	5	0	11	8	10	5	2	0
NC_037337.1	21003261	21003346	41	-	GT/AG	2	13	0	0	0	0	4	2	0	2	0	0	0	2	0	3	0	3	3	2	3	0	2
NC_037337.1	67458199	67460185	83	-	GT/AG	14	16	0	2	0	3	5	3	0	4	0	14	7	0	0	0	0	5	3	3	4	0	0
NC_037337.1	36766899	36770049	68	+	GT/AG	8	30	2	3	0	0	0	2	2	0	0	2	2	0	2	0	0	5	6	2	2	0	0
NC_037337.1	67456724	67457556	108	-	GT/AG	18	17	2	3	2	6	4	2	0	4	0	17	7	2	0	2	0	7	5	4	6	0	0
NC_037337.1	36817916	36818966	815	+	GT/AG	257	101	6	13	13	30	49	12	13	14	12	47	28	4	17	7	5	33	38	47	37	23	9
NC_037337.1	10619036	10622499	397	+	GT/AG	32	302	2	0	0	8	3	2	3	0	2	9	3	0	5	0	2	6	7	4	5	0	2
NC_037337.1	67478726	67483835	67	-	GT/AG	7	24	0	0	0	5	0	0	0	2	0	13	4	0	0	0	0	4	0	3	3	2	0
NC_037337.1	10618819	10618945	441	+	GT/AG	37	328	3	0	0	8	4	2	4	0	3	11	4	0	6	0	2	7	9	5	5	0	3
NC_037337.1	36808521	36809674	840	+	GT/AG	243	195	5	12	13	26	49	9	11	10	12	38	19	4	18	6	5	27	34	41	34	21	8
NC_037337.1	26776980	26777307	161	-	GT/AG	32	31	3	3	4	14	9	0	0	2	2	13	7	2	0	5	0	10	11	10	3	0	0
NC_037337.1	36809833	36812496	831	+	GT/AG	247	153	6	14	13	25	48	11	12	12	12	42	24	4	17	7	5	31	38	44	36	22	8
NC_037337.1	12751994	12762580	1311	+	GT/AG	369	44	27	45	25	74	52	26	23	14	6	124	28	23	33	19	17	100	70	71	67	29	25
NC_037337.1	7092295	7096915	14	-	GT/AG	6	3	0	0	0	0	0	0	0	0	0	2	0	0	0	0	0	0	3	0	0	0	0
NC_037337.1	80680657	80681407	1087	-	GT/AG	164	268	25	38	24	39	64	27	24	9	5	50	51	9	29	9	10	47	67	37	44	33	14
NC_037337.1	50565945	50566415	203	+	GT/AG	33	79	4	4	3	8	10	2	7	0	3	2	7	4	0	0	3	7	9	8	4	4	2
NC_037337.1	36812614	36817806	834	+	GT/AG	261	134	6	14	13	26	53	12	12	12	11	45	26	4	16	7	5	33	37	44	35	21	7
NC_037337.1	21006130	21006679	922	+	GT/AG	401	61	20	15	11	46	33	7	6	10	3	61	30	9	12	7	4	43	24	64	37	13	5
NC_037337.1	1682402	1697989	132	+	GT/AG	10	26	7	3	3	11	9	4	7	6	0	9	6	0	3	0	0	6	6	7	3	6	0
NC_037337.1	21005946	21006031	804	+	GT/AG	359	57	15	13	11	35	27	8	5	8	2	47	29	5	9	5	4	33	22	58	36	12	4
NC_037337.1	21005841	21006031	4	+	GT/AG	2	0	0	2	0	0	0	0	0	0	0	0	0	0	0	0	0	0	0	0	0	0	0
NC_037337.1	21005839	21006031	13	+	GT/AG	11	0	0	0	0	2	0	0	0	0	0	0	0	0	0	0	0	0	0	0	0	0	0
NC_037337.1	21005825	21006679	15	+	GT/AG	9	2	0	0	0	0	0	0	0	0	0	2	0	0	0	0	0	0	0	0	2	0	0
NC_037337.1	5658788	5674910	186	-	GT/AG	49	21	2	5	2	7	9	3	7	2	0	9	8	2	6	3	0	6	14	10	12	6	3
NC_037337.1	10612447	10618644	115	+	GT/AG	25	37	2	0	0	5	3	2	2	0	3	9	2	0	5	0	0	6	6	2	4	0	2
NC_037337.1	10612138	10612382	16	+	GT/AG	5	6	0	0	0	0	0	0	0	0	0	0	0	0	0	0	0	3	2	0	0	0	0
NC_037337.1	26776354	26776908	169	-	GT/AG	31	30	3	3	4	18	10	0	0	2	2	15	8	2	2	5	0	10	11	10	3	0	0
NC_037337.1	10612138	10612377	69	+	GT/AG	17	19	0	0	0	4	3	2	2	0	2	5	3	0	4	0	0	3	5	0	0	0	0
NC_037337.1	86161617	86161784	37	-	GC/AG	3	2	3	0	0	2	2	0	0	0	0	6	6	0	0	0	0	2	3	6	2	0	0
NC_037337.1	21005825	21005914	806	+	GT/AG	367	57	14	12	12	34	23	9	5	9	3	47	29	5	9	6	4	33	22	56	33	13	4
NC_037337.1	87040025	87040595	32	+	GT/AG	4	9	2	0	2	2	0	0	0	0	0	2	0	0	0	0	0	2	7	0	2	0	0
NC_037337.1	36763229	36770049	249	+	GT/AG	45	62	3	6	2	12	10	0	7	0	0	14	2	3	4	3	0	16	23	14	7	13	3
NC_037337.1	6771246	6772145	264	+	GT/AG	16	67	5	10	8	18	26	4	5	0	0	19	5	4	5	0	2	7	19	12	14	12	6
NC_037337.1	9827444	9885354	324	-	GT/AG	43	124	5	4	6	6	17	5	8	3	5	11	9	0	7	2	0	6	15	14	18	14	2
NC_037337.1	36737169	36741098	290	+	GT/AG	39	66	5	12	0	18	14	6	9	7	0	13	10	0	5	8	9	10	6	10	14	20	9
NC_037337.1	46394545	46397405	38	+	GT/AG	5	2	0	3	0	0	5	2	0	0	0	9	2	0	2	0	0	6	0	0	0	0	2
NC_037337.1	92202248	92205025	24	-	GT/AG	7	6	0	0	0	0	2	0	0	0	0	2	0	0	0	0	0	0	3	0	4	0	0
NC_037337.1	36574249	36580360	59	-	GT/AG	5	8	2	2	2	8	4	0	0	0	0	5	4	0	2	0	0	2	3	6	6	0	0
NC_037337.1	36573774	36574188	60	-	GT/AG	6	7	2	2	0	7	4	2	0	0	0	6	5	0	2	0	0	2	4	5	6	0	0
NC_037337.1	20976139	20976262	324	+	GT/AG	97	3	5	13	7	22	25	7	8	4	3	34	10	5	9	2	3	12	20	15	8	9	3
NC_037337.1	46243087	46250044	10	+	GT/AG	2	3	0	0	0	2	0	0	0	0	0	0	0	0	0	0	0	0	3	0	0	0	0
NC_037337.1	80689398	80696219	732	-	GT/AG	59	125	19	25	21	30	60	25	26	6	6	32	36	4	26	9	8	38	61	34	38	30	14
NC_037337.1	6992606	6993461	24	+	GT/AG	2	8	0	0	0	3	3	0	2	0	0	0	0	0	0	0	0	3	3	0	0	0	0
NC_037337.1	46391871	46394238	35	+	GT/AG	5	2	0	2	0	0	5	2	0	0	0	10	0	0	2	0	0	5	0	0	0	0	2
NC_037337.1	46391017	46391717	25	+	GT/AG	5	0	0	3	0	0	4	0	0	0	0	6	0	0	0	0	0	5	0	0	0	0	2
NC_037337.1	36572093	36573630	71	-	GT/AG	6	9	2	2	2	9	7	2	0	0	0	6	5	0	2	0	0	2	4	7	6	0	0
NC_037337.1	26780714	26784110	20	+	GT/AG	4	2	0	0	0	3	0	2	0	0	0	0	2	0	0	0	0	0	0	3	4	0	0
NC_037337.1	75675041	75681433	126	-	GT/AG	13	36	2	8	2	5	8	0	2	2	0	8	3	0	4	3	0	9	6	7	5	3	0
NC_037337.1	36571088	36572007	71	-	GT/AG	6	8	2	2	2	9	7	2	0	0	0	5	5	0	2	0	0	2	4	7	6	0	2
NC_037337.1	36737169	36741100	16	+	GT/AG	4	0	0	3	0	0	2	0	2	0	0	0	0	0	0	3	0	0	2	0	0	0	0
NC_037337.1	36570055	36570969	72	-	GT/AG	6	8	2	2	2	8	7	2	0	0	0	6	5	0	2	0	0	2	4	7	6	0	3
NC_037337.1	36737169	36741102	5	+	GT/AG	3	0	0	0	0	2	0	0	0	0	0	0	0	0	0	0	0	0	0	0	0	0	0
NC_037337.1	80686104	80687825	854	-	GT/AG	71	199	21	30	22	33	65	27	23	8	5	34	41	4	28	9	9	44	61	33	41	30	16
NC_037337.1	46236521	46242990	11	+	GT/AG	2	2	0	0	0	2	0	0	0	0	0	0	0	0	0	0	0	0	3	2	0	0	0
NC_037337.1	67471900	67473220	104	-	GT/AG	13	28	0	2	2	5	2	2	0	3	0	16	7	2	0	2	0	7	2	6	3	2	0
NC_037337.1	36567349	36569968	76	-	GT/AG	8	11	2	2	3	8	7	2	0	0	0	6	5	0	0	0	0	2	4	7	6	0	3
NC_037337.1	12389348	12391864	42	-	GT/AG	4	5	2	4	0	6	2	0	0	0	0	0	6	0	2	2	0	3	6	0	0	0	0
NC_037337.1	2439315	2444339	10	+	GT/AG	3	3	0	0	0	0	0	0	0	0	0	0	0	0	2	0	0	2	0	0	0	0	0
NC_037337.1	36566959	36567180	54	-	GT/AG	8	11	0	0	0	5	5	0	0	0	0	5	3	0	2	0	0	2	4	2	5	0	2
NC_037337.1	67473406	67478514	100	-	GT/AG	12	29	0	2	2	5	2	0	0	3	0	15	4	2	0	0	0	7	3	8	4	2	0
NC_037337.1	80688057	80689304	760	-	GT/AG	59	127	20	27	22	33	66	26	24	7	5	36	40	4	26	9	10	37	61	35	39	32	15
NC_037337.1	20973908	20974047	190	+	GT/AG	42	28	4	11	4	9	17	4	5	0	0	14	6	0	5	0	2	8	16	6	2	7	0
NC_037337.1	26784288	26787752	5	+	GT/AG	3	0	0	0	0	0	2	0	0	0	0	0	0	0	0	0	0	0	0	0	0	0	0
NC_037337.1	80697610	80701148	15	-	GT/AG	3	0	0	3	0	0	3	0	0	0	0	0	0	0	0	0	0	3	0	0	3	0	0
NC_037337.1	1701939	1704457	148	+	GT/AG	11	31	7	3	3	13	11	3	7	5	0	10	6	0	5	0	0	7	6	6	5	7	2
NC_037337.1	51675161	51677010	528	+	GT/AG	89	100	10	19	12	29	29	6	12	5	2	23	13	13	25	4	4	26	35	35	15	13	9
NC_037337.1	26787824	26789001	108	+	GT/AG	22	2	3	3	2	11	10	2	3	0	0	17	0	0	2	0	4	5	0	11	5	2	4
NC_037337.1	58413833	58415755	221	+	GT/AG	40	48	4	4	0	13	15	2	3	2	0	19	14	2	4	0	0	13	6	13	8	11	0
NC_037337.1	21007577	21007666	1018	+	GT/AG	420	33	23	22	13	54	40	10	6	13	4	78	31	9	13	7	5	58	26	83	47	17	6
NC_037337.1	46250240	46251211	7	+	GT/AG	2	3	0	0	0	0	0	0	0	0	0	0	0	0	0	0	0	0	2	0	0	0	0
NC_037337.1	75651785	75653430	149	-	GT/AG	19	30	3	9	0	10	12	0	2	0	0	8	4	4	4	3	0	9	8	12	6	4	2
NC_037337.1	80696306	80697527	726	-	GT/AG	59	109	19	25	20	29	64	26	25	8	6	34	33	4	26	9	8	37	63	33	41	33	15
NC_037337.1	58499259	58504367	270	-	GT/AG	24	105	5	5	5	17	10	2	4	0	0	14	8	6	8	2	3	18	16	6	7	3	2
NC_037337.1	75653482	75653585	123	-	GT/AG	19	30	4	6	0	6	5	0	2	0	0	7	4	4	4	0	0	7	7	7	6	3	2
NC_037337.1	75653640	75655067	141	-	GT/AG	19	37	3	7	0	8	10	0	0	0	0	8	5	3	3	3	0	9	7	11	5	3	0
NC_037337.1	26784284	26787750	182	+	GC/AG	27	4	6	4	2	11	10	4	2	3	2	26	8	0	4	3	3	9	10	21	13	3	7
NC_037337.1	6995931	6999620	25	+	GT/AG	2	7	0	0	0	3	3	0	2	0	0	0	0	0	0	0	0	3	3	2	0	0	0
NC_037337.1	50568527	50571592	130	+	GT/AG	26	23	3	3	2	7	7	0	8	0	3	6	10	3	2	0	3	4	8	6	2	4	0
NC_037337.1	8022525	8030041	62	+	GT/AG	11	12	0	4	0	2	5	0	0	0	0	2	3	0	0	0	0	8	5	5	5	0	0
NC_037337.1	12396642	12397413	48	-	GT/AG	3	13	0	4	0	6	3	0	0	0	0	0	4	0	0	0	0	7	5	3	0	0	0
NC_037337.1	92205118	92209661	20	-	GT/AG	7	5	0	0	0	0	0	0	0	0	0	2	0	0	0	0	0	0	2	0	4	0	0
NC_037337.1	67465560	67467116	80	-	GC/AG	11	24	0	2	0	3	2	2	0	3	0	13	8	0	0	0	0	7	0	2	3	0	0
NC_037337.1	36726842	36737087	325	+	GT/AG	45	68	7	15	2	20	16	7	11	8	0	13	10	0	8	10	10	11	8	10	15	20	11
NC_037337.1	75655177	75657036	132	-	GT/AG	15	32	2	8	2	6	6	2	3	3	0	9	4	3	3	2	0	9	8	7	4	4	0
NC_037337.1	75657097	75657252	126	-	GT/AG	12	32	3	8	2	6	8	2	2	3	0	6	4	0	4	2	0	9	8	7	4	4	0
NC_037337.1	75657384	75674947	124	-	GT/AG	13	34	2	8	2	6	9	2	2	2	0	6	3	0	4	2	0	8	8	6	4	3	0
NC_037337.1	26784288	26787750	13	+	GT/AG	5	0	0	0	0	2	0	0	0	0	0	0	0	0	0	0	0	0	0	4	2	0	0
NC_037337.1	58504564	58544470	219	-	GT/AG	21	83	4	5	2	13	6	2	4	0	0	11	6	5	6	0	3	16	12	7	7	4	2
NC_037337.1	77225377	77226107	74	-	GT/AG	21	28	0	0	0	2	0	0	4	0	0	0	0	0	0	0	0	4	3	4	5	3	0
NC_037337.1	14983484	14983742	86	+	GT/AG	18	23	0	7	0	3	8	0	0	2	0	3	2	0	4	0	0	5	4	3	2	2	0
NC_037337.1	36564945	36565692	52	-	GT/AG	7	12	0	0	0	5	4	0	0	0	0	5	3	0	2	0	0	2	3	2	5	0	2
NC_037337.1	78563536	78689927	43	+	GT/AG	3	10	0	2	2	3	5	0	0	0	0	4	3	0	0	0	0	2	2	5	0	2	0
NC_037337.1	12213411	12227927	39	-	GT/AG	4	3	0	0	0	2	3	3	0	2	2	0	5	0	0	0	0	2	6	0	3	0	4
NC_037337.1	36529222	36538628	82	-	GT/AG	12	21	2	0	0	6	8	2	0	0	0	6	5	0	2	0	0	5	2	2	7	0	2
NC_037337.1	36761669	36763147	291	+	GT/AG	52	87	5	9	0	10	14	4	9	0	0	9	4	2	4	3	0	19	23	17	8	12	0
NC_037337.1	92057629	92078376	13	-	GT/AG	2	11	0	0	0	0	0	0	0	0	0	0	0	0	0	0	0	0	0	0	0	0	0
NC_037337.1	51663685	51675033	458	+	GT/AG	75	89	9	19	12	18	27	5	12	4	2	15	12	11	24	2	4	25	31	29	13	12	8
NC_037337.1	86171105	86172407	49	-	GT/AG	3	8	2	0	0	3	4	2	0	0	0	8	2	0	0	0	0	0	6	6	3	0	2
NC_037337.1	51663682	51675033	33	+	GT/AG	7	8	0	2	0	3	0	0	0	0	0	2	0	0	2	0	0	2	5	0	2	0	0
NC_037337.1	51663012	51663463	472	+	GT/AG	82	89	8	21	11	20	25	4	13	4	2	20	13	8	22	2	3	24	32	35	14	11	9
NC_037337.1	58404210	58413070	201	+	GT/AG	29	53	4	3	4	14	15	3	4	0	0	24	12	0	0	0	2	7	7	7	6	7	0
NC_037337.1	46389025	46389843	19	+	GT/AG	4	0	0	3	0	0	4	0	0	0	0	4	0	0	0	0	0	4	0	0	0	0	0
NC_037337.1	19440798	19441302	156	+	GT/AG	7	10	7	14	0	14	12	0	5	3	0	13	10	2	7	4	3	8	15	8	5	7	2
NC_037337.1	46388602	46388858	12	+	GT/AG	2	0	0	2	0	0	3	0	0	0	0	2	0	0	0	0	0	3	0	0	0	0	0
NC_037337.1	4690357	4702338	329	-	GT/AG	84	51	8	5	4	15	12	9	5	2	2	22	11	5	3	5	0	23	16	18	16	10	3
NC_037337.1	36522946	36529126	87	-	GT/AG	12	18	2	0	2	6	10	0	0	0	0	7	6	2	2	0	0	6	2	4	6	0	2
NC_037337.1	12743792	12750130	1052	+	GT/AG	313	56	20	34	21	53	40	21	19	12	6	70	24	13	19	14	13	86	68	51	53	27	19
NC_037337.1	12743792	12751912	8	+	GT/AG	4	0	0	2	0	2	0	0	0	0	0	0	0	0	0	0	0	0	0	0	0	0	0
NC_037337.1	86170076	86170979	50	-	GT/AG	3	9	3	0	0	2	4	0	0	0	0	9	2	0	0	0	0	0	7	5	4	0	2
NC_037337.1	46387397	46388431	8	+	GT/AG	3	0	0	0	0	0	3	0	0	0	0	2	0	0	0	0	0	0	0	0	0	0	0
NC_037337.1	36763229	36766761	68	+	GT/AG	8	30	2	3	0	0	0	2	2	0	0	2	2	0	2	0	0	6	5	2	2	0	0
NC_037337.1	4703058	4733687	206	+	GT/AG	52	14	5	3	4	12	11	2	4	2	2	14	7	5	2	2	0	16	11	16	13	5	4
NC_037337.1	46385308	46387226	8	+	GT/AG	4	0	0	0	0	0	2	0	0	0	0	2	0	0	0	0	0	0	0	0	0	0	0
NC_037337.1	12380693	12387507	64	-	GT/AG	5	13	0	5	0	7	7	0	0	0	0	4	7	0	2	2	0	5	5	0	2	0	0
NC_037337.1	12750327	12750786	1188	+	GT/AG	360	61	23	40	27	60	44	23	19	11	6	84	25	17	22	19	13	97	66	60	59	30	22
NC_037337.1	20973633	20973721	4	+	GT/AG	2	0	0	0	0	0	0	0	0	0	0	2	0	0	0	0	0	0	0	0	0	0	0
NC_037337.1	51662220	51662902	472	+	GT/AG	78	113	7	18	10	19	26	4	13	4	2	15	11	8	21	0	3	22	32	33	13	11	9
NC_037337.1	36565761	36566824	53	-	GT/AG	8	12	0	0	0	5	4	0	0	0	0	5	4	0	2	0	0	2	3	2	4	0	2
NC_037337.1	19441359	19449666	155	+	GT/AG	7	8	7	14	0	12	13	0	5	2	0	14	10	2	7	3	2	9	15	8	7	8	2
NC_037337.1	21007190	21007489	67	+	GT/AG	22	5	2	0	0	6	3	0	0	0	0	6	4	0	0	0	0	7	4	6	0	2	0
NC_037337.1	36564088	36564850	49	-	GT/AG	7	12	0	0	0	3	4	0	0	0	0	4	4	0	2	0	0	2	3	2	4	0	2
NC_037337.1	12397515	12399181	58	-	GT/AG	2	13	2	4	0	7	4	0	0	0	0	3	6	0	2	0	0	7	5	3	0	0	0
NC_037337.1	92176187	92202174	17	-	GT/AG	4	6	0	0	0	0	0	0	0	0	0	0	0	0	0	0	0	0	3	0	4	0	0
NC_037337.1	50567527	50568349	21	+	GT/AG	2	7	0	0	0	2	0	0	0	0	0	0	4	0	0	0	0	0	2	2	0	2	0
NC_037337.1	4681333	4681945	317	-	GT/AG	79	44	10	4	3	13	11	8	7	3	0	20	10	4	4	4	0	21	20	16	21	10	5
NC_037337.1	36549401	36563915	58	-	GT/AG	8	18	0	0	0	3	5	0	0	0	0	6	4	0	2	0	0	2	0	2	6	0	2
NC_037337.1	36543713	36549259	51	-	GT/AG	8	13	0	0	0	4	6	0	0	0	0	6	4	0	2	0	0	0	0	2	6	0	0
NC_037337.1	36741227	36748632	335	+	GT/AG	46	69	8	16	2	20	17	7	12	8	0	15	10	0	8	11	10	13	9	10	16	19	9
NC_037337.1	4682009	4702338	28	-	GT/AG	6	6	3	0	0	0	0	0	2	0	0	0	0	2	0	0	0	0	2	0	5	0	2
NC_037337.1	12388944	12389194	58	-	GT/AG	4	14	2	5	0	6	3	0	0	0	0	3	6	0	2	2	0	4	5	0	2	0	0
NC_037337.1	36748695	36753668	298	+	GT/AG	36	57	7	14	2	20	16	7	12	8	0	13	9	0	8	10	10	11	9	10	13	17	9
NC_037337.1	50566593	50568349	160	+	GT/AG	29	51	3	3	3	8	10	2	7	0	3	5	5	4	0	0	3	6	8	7	3	0	0
NC_037337.1	20375794	20382790	572	-	GT/AG	57	76	12	21	18	51	35	9	6	2	4	53	28	9	12	8	2	45	31	38	31	16	8
NC_037337.1	50566593	50567463	20	+	GT/AG	3	8	0	0	0	0	0	0	0	0	0	0	3	0	0	0	0	0	2	2	0	2	0
NC_037337.1	36748699	36753668	16	+	GT/AG	7	6	0	0	0	0	0	0	0	0	0	0	0	0	0	0	0	3	0	0	0	0	0
NC_037337.1	21007193	21007489	918	+	GT/AG	379	40	21	16	13	46	35	8	6	13	3	71	28	9	13	6	4	43	24	75	44	15	6
NC_037337.1	36753792	36753934	316	+	GT/AG	47	58	6	14	3	19	18	7	13	8	0	11	9	0	8	10	7	16	9	8	16	19	10
NC_037337.1	14983791	14987668	84	+	GT/AG	15	22	0	7	0	4	9	0	0	2	0	3	2	0	3	0	0	6	4	3	2	2	0
NC_037337.1	5626828	5629937	275	-	GT/AG	78	26	4	8	3	9	13	5	9	7	0	14	10	5	7	2	0	17	17	14	15	9	3
NC_037337.1	12387654	12388807	64	-	GT/AG	4	15	2	5	0	5	4	0	0	0	0	4	6	0	2	2	0	5	6	2	2	0	0
NC_037337.1	36538757	36543486	76	-	GT/AG	13	21	2	0	0	5	7	0	0	0	0	6	4	0	2	0	0	5	2	2	5	0	2
NC_037337.1	67464015	67465402	104	-	GT/AG	16	31	2	3	0	4	2	0	0	4	0	16	11	0	0	0	0	6	2	3	4	0	0
NC_037337.1	46467490	46480908	7	-	GT/AG	2	2	0	0	0	0	0	0	0	0	0	0	0	0	0	0	0	3	0	0	0	0	0
NC_037337.1	46389921	46390763	21	+	GT/AG	5	0	0	3	0	0	4	0	0	0	0	5	0	0	0	0	0	4	0	0	0	0	0
NC_037337.1	4682009	4690219	288	-	GT/AG	80	40	7	3	3	12	10	8	5	2	0	17	10	2	3	4	0	18	18	16	16	10	4
NC_037337.1	88304269	88308002	48	+	GT/AG	7	16	0	0	0	4	3	0	0	0	0	2	0	0	0	0	0	4	6	2	4	0	0
NC_037337.1	58004277	58011774	126	+	GT/AG	5	66	0	2	0	7	5	0	0	3	2	4	2	2	4	0	0	4	6	0	3	8	3
NC_037337.1	12489219	12489654	42	-	GT/AG	8	13	0	0	2	0	4	0	0	0	0	3	2	0	0	0	0	0	4	2	4	0	0
NC_037337.1	51184909	51186361	913	-	GT/AG	294	6	25	26	21	58	46	12	7	7	7	104	43	16	23	5	0	57	37	54	39	18	8
NC_037337.1	76605444	76606825	645	+	GT/AG	111	5	28	41	16	51	33	12	11	3	2	91	32	9	10	13	3	39	38	37	39	15	6
NC_037337.1	68062961	68065529	223	+	GT/AG	35	43	4	9	6	12	12	8	3	0	2	9	10	4	8	3	0	17	14	10	5	7	2
NC_037337.1	4125712	4129198	96	-	GT/AG	15	20	0	3	0	6	4	0	2	0	0	5	5	3	0	0	0	7	15	5	3	3	0
NC_037337.1	76601938	76605349	455	+	GT/AG	97	10	14	24	13	35	23	8	12	0	2	50	26	6	5	6	2	24	32	24	26	11	5
NC_037337.1	4119684	4125589	88	-	GT/AG	13	16	0	3	0	7	5	0	2	0	0	4	4	3	0	0	0	3	16	5	3	4	0
NC_037337.1	76601260	76601784	378	+	GT/AG	88	20	11	16	10	28	21	8	9	0	0	35	21	4	3	5	0	20	28	18	20	10	3
NC_037337.1	20031068	20032609	133	+	GT/AG	2	30	2	6	2	5	16	2	5	0	0	7	3	0	9	0	0	8	15	6	5	5	5
NC_037337.1	76598863	76601151	408	+	GT/AG	96	43	12	17	9	26	20	7	8	0	0	37	19	2	3	4	0	20	32	18	21	11	3
NC_037337.1	76597780	76598684	362	+	GT/AG	87	53	12	12	8	24	14	7	8	0	0	30	18	0	3	4	0	15	27	14	16	7	3
NC_037337.1	17552454	17556355	6	-	GT/AG	2	0	0	0	0	0	2	0	0	0	0	0	0	0	0	0	0	2	0	0	0	0	0
NC_037337.1	20930671	20931453	212	-	GT/AG	95	36	5	0	0	8	9	0	0	0	0	13	9	3	2	2	0	4	12	6	6	2	0
NC_037337.1	76595159	76597678	335	+	GT/AG	81	50	9	13	8	19	13	7	8	0	0	26	18	0	2	3	0	15	25	11	17	7	3
NC_037337.1	76592660	76595116	339	+	GT/AG	81	55	8	13	7	19	13	7	8	0	0	26	18	0	2	4	0	14	25	12	17	7	3
NC_037337.1	68061027	68062872	223	+	GT/AG	35	48	4	9	5	12	11	8	3	0	2	9	10	5	9	3	0	17	12	9	4	6	2
NC_037337.1	76592660	76597655	4	+	GT/AG	2	2	0	0	0	0	0	0	0	0	0	0	0	0	0	0	0	0	0	0	0	0	0
NC_037337.1	20931497	20931682	217	-	GT/AG	97	37	4	2	0	9	7	0	0	0	0	13	9	3	2	2	0	7	13	4	6	2	0
NC_037337.1	76592431	76592519	23	+	GT/AG	4	8	0	0	0	2	3	0	0	0	0	0	2	0	0	0	0	0	4	0	0	0	0
NC_037337.1	76592427	76592519	272	+	GC/AG	67	41	6	9	6	18	11	4	7	0	0	21	16	0	0	3	0	13	17	9	16	6	2
NC_037337.1	20930315	20930510	231	-	GT/AG	92	34	4	2	2	8	12	0	2	0	0	14	8	4	3	2	2	8	15	7	10	2	0
NC_037337.1	17555303	17556383	919	-	GT/AG	104	276	13	15	7	65	56	16	17	4	2	47	29	11	24	5	9	76	51	32	36	18	6
NC_037337.1	80306866	80307914	6	+	GT/AG	2	0	0	0	0	2	0	0	0	0	0	2	0	0	0	0	0	0	0	0	0	0	0
NC_037337.1	48199088	48199511	27	+	GT/AG	7	7	0	0	2	0	3	0	0	0	0	4	0	0	0	2	0	0	2	0	0	0	0
NC_037337.1	51156164	51159041	90	+	GT/AG	5	11	0	3	2	6	7	4	0	0	2	6	4	0	3	0	0	6	10	6	8	7	0
NC_037337.1	6801785	6804713	73	-	GT/AG	12	20	2	2	0	3	7	0	0	0	0	3	0	0	3	0	2	4	0	5	7	3	0
NC_037337.1	51159244	51172934	89	+	GT/AG	5	6	0	3	3	6	8	4	0	0	4	8	4	0	3	0	2	5	7	6	7	8	0
NC_037337.1	48199676	48201227	12	+	GT/AG	3	5	0	0	0	0	2	0	0	0	0	2	0	0	0	0	0	0	0	0	0	0	0
NC_037337.1	17558370	17565409	928	-	GT/AG	111	338	14	16	6	50	50	13	17	4	0	42	27	8	23	7	7	67	45	24	35	17	7
NC_037337.1	17558197	17558298	937	-	GT/AG	114	340	12	15	5	51	49	13	19	4	0	41	28	9	25	5	6	67	44	26	38	19	7
NC_037337.1	20927711	20927807	52	+	GT/AG	11	3	0	0	0	0	7	0	0	2	0	7	4	0	0	2	0	0	4	4	3	3	2
NC_037337.1	68066393	68067652	197	+	GT/AG	27	47	5	7	6	12	11	6	0	0	2	6	10	0	7	2	0	13	13	8	6	7	2
NC_037337.1	20835702	20836339	137	+	GT/AG	34	10	0	0	0	7	6	4	2	8	3	13	3	2	6	5	3	5	6	9	9	2	0
NC_037337.1	48201274	48202778	16	+	GT/AG	3	9	0	0	0	0	0	0	0	0	0	2	0	0	0	2	0	0	0	0	0	0	0
NC_037337.1	76592423	76592519	12	+	GT/AG	8	0	0	0	2	0	0	2	0	0	0	0	0	0	0	0	0	0	0	0	0	0	0
NC_037337.1	51173105	51177460	98	+	GT/AG	7	5	0	4	4	6	7	4	0	2	4	8	4	0	3	0	2	8	8	6	8	8	0
NC_037337.1	68065697	68066323	199	+	GT/AG	29	49	4	8	6	12	10	6	0	0	0	6	9	0	5	2	0	15	14	9	6	7	2
NC_037337.1	20927905	20928071	51	+	GT/AG	10	5	0	0	0	0	6	0	0	2	0	7	4	0	0	2	0	0	4	5	3	3	0
NC_037337.1	48202903	48203619	22	+	GT/AG	7	8	0	0	0	0	3	0	0	0	0	2	0	0	0	2	0	0	0	0	0	0	0
NC_037337.1	20928532	20928617	72	+	GT/AG	11	10	2	0	0	2	7	0	2	0	0	10	6	0	0	2	0	2	5	4	2	5	2
NC_037337.1	20928683	20928789	81	+	GT/AG	10	10	3	0	0	0	7	0	2	0	0	15	5	2	0	0	0	3	5	8	3	5	3
NC_037337.1	20928882	20929006	57	+	GT/AG	12	2	3	0	0	2	6	0	0	0	0	10	4	2	0	0	0	2	3	5	0	4	2
NC_037337.1	20928882	20931428	25	+	GT/AG	2	9	0	0	0	0	3	0	0	0	0	3	2	0	0	2	0	2	2	0	0	0	0
NC_037337.1	86490802	86490924	284	+	GT/AG	59	32	3	0	2	18	16	5	7	0	0	30	16	0	9	4	3	12	17	22	15	9	5
NC_037337.1	83258879	83259646	64	+	GT/AG	4	15	0	3	3	0	4	0	2	2	0	5	4	0	0	0	0	8	5	6	3	0	0
NC_037337.1	48203735	48209012	22	+	GT/AG	7	9	0	0	0	0	4	0	0	0	0	2	0	0	0	0	0	0	0	0	0	0	0
NC_037337.1	17556566	17558089	972	-	GT/AG	120	313	15	17	7	58	56	14	20	4	0	44	30	10	25	6	7	79	50	31	39	20	7
NC_037337.1	48198223	48199011	31	+	GT/AG	8	7	0	0	2	2	3	0	0	0	0	2	0	0	0	2	0	3	2	0	0	0	0
NC_037337.1	83259813	83264781	66	+	GT/AG	5	8	0	3	3	2	5	0	3	2	0	7	4	0	0	0	0	8	5	6	3	0	2
NC_037337.1	76590522	76591990	331	+	GT/AG	85	64	7	12	6	16	13	7	8	0	0	21	14	0	2	2	0	13	20	12	19	7	3
NC_037337.1	83269838	83272826	43	+	GT/AG	2	2	2	2	2	0	5	0	0	0	0	6	3	0	0	3	0	5	3	2	6	0	0
NC_037337.1	76570457	76570885	327	+	GT/AG	68	98	6	13	6	14	16	6	6	0	0	10	9	2	0	2	0	11	21	12	16	8	3
NC_037337.1	46890285	46891215	3071	+	GT/AG	821	64	63	67	58	211	162	41	57	29	11	315	47	53	58	47	17	234	157	290	145	91	33
NC_037337.1	83269838	83272823	42	+	GT/AG	5	6	0	2	0	0	3	4	2	3	0	3	0	0	0	0	0	5	4	3	2	0	0
NC_037337.1	76562212	76570396	325	+	GT/AG	67	97	5	13	6	13	16	6	6	0	0	9	9	2	0	2	0	11	24	10	18	8	3
NC_037337.1	14482913	14494038	30	+	GT/AG	8	2	0	0	2	0	2	0	0	0	0	3	3	0	0	0	0	5	0	3	0	2	0
NC_037337.1	51192771	51195057	52	-	GT/AG	15	0	4	0	3	3	4	0	2	0	0	5	3	0	0	0	0	5	3	5	0	0	0
NC_037337.1	46889584	46890175	7	+	GT/AG	5	0	0	0	0	2	0	0	0	0	0	0	0	0	0	0	0	0	0	0	0	0	0
NC_037337.1	20834935	20835156	79	+	GT/AG	30	3	0	0	0	3	4	0	2	6	0	11	2	0	2	2	0	2	3	5	4	0	0
NC_037337.1	14482735	14482830	28	+	GT/AG	7	3	0	0	2	0	2	0	0	0	0	2	3	0	0	0	0	4	0	3	0	2	0
NC_037337.1	46889276	46890175	2005	+	GT/AG	653	53	40	41	34	117	79	21	38	20	6	167	31	28	31	26	9	144	99	197	88	63	20
NC_037337.1	46889276	46890179	130	+	GT/AG	55	0	2	5	0	9	10	0	0	0	0	0	0	4	3	3	2	13	11	11	0	0	2
NC_037337.1	13387644	13388170	188	+	GT/AG	56	16	3	3	3	10	9	4	4	0	4	12	11	2	4	3	5	9	11	7	7	2	3
NC_037337.1	46889276	46891215	157	+	GT/AG	28	2	4	7	6	13	10	0	2	0	0	17	2	3	4	0	3	18	15	11	10	2	0
NC_037337.1	51195199	51195493	839	-	GT/AG	293	31	19	22	17	39	47	10	8	7	4	80	43	12	19	7	0	55	33	41	31	16	5
NC_037337.1	51195731	51197350	781	-	GT/AG	261	62	16	20	16	33	44	8	8	7	4	63	38	9	15	6	0	50	31	40	30	16	4
NC_037337.1	86969971	86970758	56	+	GT/AG	3	27	0	2	0	5	2	0	2	0	0	4	3	0	0	0	0	2	6	0	0	0	0
NC_037337.1	373734	376417	7	+	GC/AG	4	3	0	0	0	0	0	0	0	0	0	0	0	0	0	0	0	0	0	0	0	0	0
NC_037337.1	76552208	76562126	10	+	GT/AG	5	5	0	0	0	0	0	0	0	0	0	0	0	0	0	0	0	0	0	0	0	0	0
NC_037337.1	51197510	51198060	729	-	GT/AG	260	67	13	20	15	27	44	10	7	5	4	46	31	8	13	5	0	43	32	35	27	15	2
NC_037337.1	76570940	76571810	323	+	GT/AG	68	94	6	13	5	14	16	7	6	0	0	10	10	2	0	2	0	11	20	12	16	8	3
NC_037337.1	76571948	76572067	330	+	GT/AG	72	95	5	13	6	14	16	7	6	0	0	11	10	0	0	2	0	10	23	13	16	8	3
NC_037337.1	20835499	20835640	136	+	GT/AG	33	17	0	0	0	6	5	5	3	9	3	9	3	2	6	5	0	5	6	8	9	2	0
NC_037337.1	20835499	20836339	4	+	GT/AG	2	0	0	0	0	0	0	0	0	0	0	2	0	0	0	0	0	0	0	0	0	0	0
NC_037337.1	76589767	76590380	314	+	GT/AG	80	61	7	13	6	14	14	6	8	0	0	15	14	0	2	3	0	13	19	13	17	6	3
NC_037337.1	20931790	20931880	236	-	GT/AG	104	41	3	2	0	10	10	0	0	0	0	14	10	3	2	2	0	7	14	5	7	2	0
NC_037337.1	68060079	68060893	219	+	GT/AG	34	49	3	8	4	17	12	8	3	0	2	8	8	5	10	3	0	18	12	6	4	5	0
NC_037337.1	76587598	76589689	317	+	GT/AG	82	63	6	12	6	13	13	7	8	0	0	14	13	0	2	3	0	12	21	13	19	7	3
NC_037337.1	76584667	76587494	346	+	GT/AG	81	96	5	12	6	13	13	7	8	0	0	14	12	0	3	0	0	13	23	13	17	7	3
NC_037337.1	76584460	76584591	349	+	GT/AG	81	102	5	10	6	14	10	7	8	0	0	13	13	0	2	2	0	12	21	14	19	7	3
NC_037337.1	20931963	20932735	216	-	GT/AG	101	37	4	0	2	10	11	0	0	0	0	13	8	2	0	2	0	7	13	0	6	0	0
NC_037337.1	76583735	76584351	353	+	GT/AG	80	111	5	13	6	13	13	6	7	0	0	12	11	0	0	0	0	12	23	15	16	7	3
NC_037337.1	83265029	83268225	74	+	GT/AG	6	5	0	3	3	4	6	0	3	2	0	7	6	0	0	2	0	9	4	6	6	0	2
NC_037337.1	17552454	17555264	854	-	GT/AG	101	249	13	14	8	59	56	16	17	4	2	45	28	10	21	5	8	65	44	30	36	18	5
NC_037337.1	76581943	76584324	6	+	GT/AG	2	2	0	0	0	0	0	0	0	0	0	0	0	0	0	0	0	0	0	0	2	0	0
NC_037337.1	76592060	76592314	336	+	GT/AG	86	62	7	12	6	17	11	7	8	0	0	22	16	0	2	4	0	13	22	12	19	7	3
NC_037337.1	76581943	76583687	338	+	GT/AG	77	106	5	11	6	13	12	7	6	0	0	13	9	0	0	2	0	10	22	14	15	7	3
NC_037337.1	76581168	76581805	346	+	GT/AG	78	108	5	13	6	11	12	7	7	0	0	12	10	0	0	2	0	10	24	15	17	7	2
NC_037337.1	4117312	4119593	90	-	GT/AG	16	15	0	3	0	8	4	0	2	0	0	4	4	3	0	0	0	5	14	6	3	3	0
NC_037337.1	51186473	51195057	862	-	GT/AG	293	16	23	24	21	43	45	10	7	8	5	90	42	13	20	6	0	50	33	50	37	19	7
NC_037337.1	46891327	46892422	3341	+	GT/AG	862	53	72	81	65	236	175	47	59	30	12	362	51	59	63	50	21	257	176	313	163	98	36
NC_037337.1	76580824	76580993	316	+	GT/AG	74	94	5	11	5	11	11	5	6	0	0	12	11	0	0	0	0	9	23	12	17	7	3
NC_037337.1	76580116	76580725	328	+	GT/AG	71	102	4	14	7	11	12	7	6	0	0	11	9	0	0	2	0	9	23	15	16	6	3
NC_037337.1	86968103	86969878	58	+	GT/AG	3	29	0	2	0	5	2	0	2	0	0	4	3	0	0	0	0	2	6	0	0	0	0
NC_037337.1	76575212	76579987	329	+	GT/AG	74	90	5	13	7	15	14	7	7	0	0	11	10	0	0	2	0	9	24	13	17	8	3
NC_037337.1	76574222	76575099	330	+	GT/AG	72	92	5	12	7	17	16	7	7	0	0	11	10	0	0	2	0	11	21	13	16	8	3
NC_037337.1	76572169	76574084	323	+	GT/AG	73	92	5	12	6	12	15	7	6	0	0	11	10	0	0	2	0	9	24	13	16	7	3
NC_037337.1	83268373	83269722	79	+	GT/AG	4	8	0	3	2	2	6	0	3	3	0	9	5	0	2	3	0	10	5	6	6	0	2
NC_037337.1	20834738	20834848	158	+	GT/AG	35	34	0	0	0	8	4	2	4	12	4	12	4	0	3	3	2	2	6	10	8	3	2
NC_037337.1	51154023	51156070	95	+	GT/AG	5	13	0	3	2	5	9	4	0	0	0	5	4	0	4	0	2	6	10	6	9	8	0
NC_037337.1	48196934	48198108	30	+	GT/AG	8	7	0	0	2	2	2	0	0	0	0	2	0	0	0	2	0	3	2	0	0	0	0
NC_037337.1	47002649	47002935	19589	-	GT/AG	3867	4988	373	532	323	1080	882	223	226	151	30	1478	710	199	299	150	44	1063	905	936	703	341	86
NC_037337.1	76708635	76708962	48	+	GT/AG	12	0	2	2	3	5	0	0	0	0	0	8	0	0	0	0	0	7	4	3	2	0	0
NC_037337.1	68069916	68070061	198	+	GT/AG	29	34	7	7	6	13	11	4	3	0	2	8	10	4	9	2	0	15	13	6	6	7	2
NC_037337.1	51126503	51130491	221	+	GT/AG	3	136	3	2	2	7	15	2	0	0	0	8	4	0	4	0	2	6	9	7	6	5	0
NC_037337.1	68069040	68069877	187	+	GT/AG	29	35	6	7	6	15	12	4	0	0	0	7	10	0	9	2	0	14	13	5	5	6	2
NC_037337.1	47001135	47002578	185	-	GT/AG	17	40	7	4	7	13	13	2	3	0	0	15	7	3	2	3	0	12	17	11	7	2	0
NC_037337.1	46999499	47002578	38	-	GT/AG	12	0	0	0	0	3	2	0	0	0	0	4	4	0	0	0	0	3	3	4	3	0	0
NC_037337.1	6799313	6800547	75	-	GT/AG	15	12	0	3	0	2	6	0	0	0	0	4	0	3	3	0	2	5	0	6	9	3	2
NC_037337.1	46999499	47001055	40	-	GT/AG	6	0	0	0	2	2	4	0	0	0	0	10	4	0	0	2	0	2	3	5	0	0	0
NC_037337.1	76704187	76708591	48	+	GT/AG	12	0	2	3	3	6	0	0	0	0	0	6	0	0	0	0	0	7	4	3	2	0	0
NC_037337.1	12496367	12500513	31	-	GT/AG	6	14	0	0	0	0	2	0	0	0	0	3	0	0	0	0	0	0	2	2	2	0	0
NC_037337.1	46995347	47002578	13	-	GT/AG	3	5	0	0	0	2	3	0	0	0	0	0	0	0	0	0	0	0	0	0	0	0	0
NC_037337.1	76699030	76704051	43	+	GT/AG	10	2	0	3	3	4	2	0	0	0	0	6	0	0	0	0	0	6	4	3	0	0	0
NC_037337.1	80279349	80286833	25	+	GT/AG	4	0	3	0	0	0	3	0	0	0	0	6	0	0	0	0	0	5	2	0	2	0	0
NC_037337.1	78799721	78834064	37	+	GT/AG	2	6	0	2	2	2	5	0	2	0	0	3	0	0	0	0	0	2	3	4	2	2	0
NC_037337.1	76697032	76698930	43	+	GT/AG	11	2	2	2	3	5	2	0	0	0	0	4	0	0	0	0	0	6	4	2	0	0	0
NC_037337.1	76696866	76696964	47	+	GT/AG	12	2	0	3	3	6	2	0	0	0	0	4	2	0	0	0	0	6	4	3	0	0	0
NC_037337.1	68068598	68068970	210	+	GT/AG	31	45	6	10	7	13	11	5	0	0	2	7	10	2	9	2	0	13	13	8	6	8	2
NC_037337.1	46994073	47002578	15848	-	GT/AG	3116	3862	335	470	280	964	726	189	180	111	19	1236	615	139	232	122	36	893	704	716	570	259	74
NC_037337.1	76695894	76696767	47	+	GT/AG	11	2	2	3	3	6	2	0	0	0	0	3	2	0	0	0	0	6	4	3	0	0	0
NC_037337.1	80276194	80279984	6	+	GT/AG	2	0	0	0	0	0	0	0	0	0	0	2	0	0	0	0	0	2	0	0	0	0	0
NC_037337.1	47002999	47003469	1441	-	GT/AG	268	385	29	47	30	71	82	12	9	9	3	122	57	16	21	11	2	68	59	67	48	25	0
NC_037337.1	80276194	80322516	14	+	GT/AG	5	0	0	0	2	0	0	0	0	0	0	0	0	0	0	0	0	0	2	2	3	0	0
NC_037337.1	68070144	68070921	189	+	GT/AG	27	29	7	7	6	17	10	5	2	0	2	8	6	4	8	2	0	15	14	4	8	6	2
NC_037337.1	47007747	47021437	53	-	GT/AG	18	26	0	0	0	4	0	0	0	0	0	3	2	0	0	0	0	0	0	0	0	0	0
NC_037337.1	47005682	47007628	21424	-	GT/AG	3365	9439	321	427	281	843	667	190	222	116	23	1124	545	208	245	127	44	817	700	758	599	289	74
NC_037337.1	68080558	68081230	181	+	GT/AG	35	22	3	6	5	16	13	5	3	0	2	7	5	5	5	0	0	13	13	7	7	7	2
NC_037337.1	47005680	47007628	3749	-	GT/AG	522	1215	56	84	55	227	192	37	24	27	7	333	149	39	50	20	10	223	185	138	92	51	13
NC_037337.1	68079921	68080519	194	+	GT/AG	35	26	3	6	5	17	12	5	3	0	2	8	6	5	7	2	2	12	15	7	6	8	2
NC_037337.1	68078913	68079851	203	+	GT/AG	37	22	6	7	6	19	12	4	3	0	2	6	7	5	6	2	0	16	16	7	8	9	3
NC_037337.1	47004398	47005563	17410	-	GT/AG	3345	5072	310	442	276	885	725	190	196	127	27	1143	633	169	260	116	42	887	790	785	606	303	81
NC_037337.1	47004069	47004326	17302	-	GT/AG	3469	5066	292	414	273	863	715	183	192	127	22	1127	578	165	249	117	39	864	765	802	609	295	76
NC_037337.1	51121281	51126395	218	+	GT/AG	4	136	3	3	3	7	13	2	0	0	0	5	4	2	3	0	2	6	9	6	6	4	0
NC_037337.1	68067691	68068506	194	+	GT/AG	28	50	5	7	4	13	11	4	0	0	2	6	10	0	7	2	0	13	12	7	4	7	2
NC_037337.1	6796915	6799175	69	-	GT/AG	11	9	0	3	0	3	6	0	0	0	0	4	0	3	2	0	2	5	2	6	10	3	0
NC_037337.1	47003546	47003992	223	-	GT/AG	22	59	0	5	4	10	17	0	0	0	0	35	17	4	4	2	0	7	4	17	12	4	0
NC_037337.1	47002999	47005563	27	-	GT/AG	4	9	0	0	0	0	0	0	0	0	0	3	2	0	0	0	0	0	3	4	0	0	2
NC_037337.1	68078403	68078821	208	+	GT/AG	35	27	7	7	6	19	14	4	3	0	2	9	7	5	7	2	0	15	15	6	7	9	2
NC_037337.1	47002999	47003992	17573	-	GT/AG	3568	4799	318	438	279	938	751	195	195	134	23	1204	610	170	259	120	41	913	788	801	638	309	82
NC_037337.1	76709423	76709946	57	+	GT/AG	11	0	2	4	3	5	2	0	0	0	0	8	0	2	0	0	0	8	3	6	3	0	0
NC_037337.1	76709142	76709230	44	+	GT/AG	10	0	0	4	3	4	0	0	0	0	0	7	0	0	0	0	0	6	3	4	3	0	0
NC_037337.1	68070991	68078367	201	+	GT/AG	30	29	7	7	6	19	13	4	2	0	2	9	7	4	7	2	0	15	14	6	7	9	2
NC_037337.1	80276194	80279252	28	+	GT/AG	5	0	3	0	0	0	3	0	0	0	0	4	0	0	0	0	0	6	2	2	3	0	0
NC_037337.1	68070788	68070921	7	+	GT/AG	3	0	0	0	0	0	2	0	0	0	0	0	0	0	0	0	0	0	0	0	0	2	0
NC_037337.1	47003546	47004326	1332	-	GT/AG	248	387	29	43	27	66	73	13	11	11	2	97	46	15	21	8	2	64	57	54	35	21	2
NC_037337.1	6800678	6801655	81	-	GT/AG	15	17	2	3	0	3	7	0	0	0	0	4	0	2	3	0	2	5	0	5	8	3	2
NC_037337.1	46994073	47001055	31	-	GT/AG	3	13	0	0	0	3	0	0	0	0	0	2	0	0	0	0	0	2	6	0	2	0	0
NC_037337.1	46922316	46922759	117	-	GT/AG	8	3	0	5	4	11	13	2	0	2	0	13	8	4	2	4	0	11	13	8	6	0	0
NC_037337.1	86948625	86956016	69	+	GT/AG	5	44	0	0	0	4	0	0	2	0	0	3	3	0	0	0	0	2	6	0	0	0	0
NC_037337.1	12491233	12494618	35	-	GT/AG	9	11	0	0	2	0	4	0	0	0	0	2	0	0	0	0	0	0	3	2	2	0	0
NC_037337.1	17566343	17567974	888	-	GT/AG	111	312	13	16	5	48	47	13	17	4	0	38	29	7	23	7	7	63	45	24	35	17	7
NC_037337.1	46919028	46922248	119	-	GT/AG	10	5	0	5	4	11	12	2	0	2	0	14	7	4	2	5	0	11	12	7	6	0	0
NC_037337.1	12489774	12491076	36	-	GT/AG	7	13	0	0	0	0	3	0	0	0	0	3	2	0	0	0	0	0	3	2	3	0	0
NC_037337.1	76649492	76661614	6	+	GT/AG	2	4	0	0	0	0	0	0	0	0	0	0	0	0	0	0	0	0	0	0	0	0	0
NC_037337.1	76649492	76663858	65	+	GT/AG	8	25	2	0	0	3	5	0	0	0	0	0	2	0	0	0	0	3	0	2	3	7	5
NC_037337.1	17565468	17566277	918	-	GT/AG	107	343	14	17	6	44	49	13	18	3	0	38	27	8	24	7	6	68	45	23	32	19	7
NC_037337.1	46918559	46918836	150	-	GT/AG	14	6	2	6	4	13	12	2	0	2	0	21	9	7	3	4	0	13	14	9	7	2	0
NC_037337.1	46917318	46918206	35	-	GT/AG	3	0	0	0	0	4	0	0	0	0	0	6	6	0	0	0	0	4	6	2	4	0	0
NC_037337.1	51152300	51153864	110	+	GT/AG	5	15	3	3	3	10	12	3	0	0	0	4	4	0	5	0	0	7	10	7	11	8	0
NC_037337.1	48191866	48191976	25	+	GT/AG	7	11	0	0	0	0	0	0	0	0	0	0	0	0	0	2	0	3	2	0	0	0	0
NC_037337.1	48192047	48192670	27	+	GT/AG	9	10	0	0	2	0	0	0	0	0	0	0	0	0	0	2	0	2	2	0	0	0	0
NC_037337.1	86956087	86956510	85	+	GT/AG	5	54	0	2	0	5	2	0	2	0	0	4	3	0	0	0	0	2	6	0	0	0	0
NC_037337.1	86956596	86968000	69	+	GT/AG	4	40	0	2	0	5	2	0	2	0	0	4	3	0	0	0	0	2	5	0	0	0	0
NC_037337.1	46906108	46917151	45	-	GT/AG	5	0	0	0	0	5	0	0	2	0	0	8	6	0	0	0	0	4	6	5	4	0	0
NC_037337.1	21384920	21385004	56	+	GT/AG	8	12	0	5	0	2	3	0	0	0	0	0	2	3	0	0	0	4	8	4	3	2	0
NC_037337.1	48192783	48192885	25	+	GT/AG	8	7	0	0	2	0	2	0	0	0	0	0	0	0	0	2	0	2	2	0	0	0	0
NC_037337.1	48193000	48195126	24	+	GT/AG	8	6	0	0	2	0	2	0	0	0	0	0	0	0	0	2	0	2	2	0	0	0	0
NC_037337.1	48195267	48196851	29	+	GT/AG	8	6	0	0	2	2	2	0	0	0	0	2	0	0	0	2	0	3	2	0	0	0	0
NC_037337.1	51143554	51152152	116	+	GT/AG	4	17	3	4	3	10	13	3	0	0	0	6	4	0	6	0	0	7	13	8	8	7	0
NC_037337.1	76661684	76663858	7	+	GC/AG	2	3	0	0	0	0	0	0	0	0	0	2	0	0	0	0	0	0	0	0	0	0	0
NC_037337.1	51142027	51143407	106	+	GT/AG	4	19	3	4	3	9	12	3	0	0	0	4	4	0	6	0	0	6	10	8	4	7	0
NC_037337.1	20927081	20927198	50	+	GT/AG	9	7	0	0	0	0	5	0	0	0	0	5	4	0	0	2	0	0	3	6	2	4	3
NC_037337.1	344114	373597	24	+	GT/AG	9	3	0	2	0	0	0	0	0	0	0	0	0	0	2	0	0	3	2	3	0	0	0
NC_037337.1	46994071	47002578	3119	-	GT/AG	959	1030	33	42	30	84	82	32	26	19	0	131	42	21	44	16	6	82	120	157	104	46	13
NC_037337.1	46993434	47002578	86	-	GT/AG	21	0	0	0	0	2	4	0	3	0	0	14	8	2	2	0	0	4	6	12	5	3	0
NC_037337.1	20927304	20927422	53	+	GT/AG	9	7	0	0	0	0	6	0	0	0	0	7	4	0	0	2	0	0	3	6	2	4	3
NC_037337.1	12494727	12496091	37	-	GT/AG	6	14	0	0	2	0	3	0	0	0	0	3	2	0	0	0	0	0	3	2	2	0	0
NC_037337.1	48184945	48187118	22	+	GT/AG	8	12	0	0	0	0	0	0	0	0	0	0	0	0	0	0	0	2	0	0	0	0	0
NC_037337.1	51137538	51141533	173	+	GT/AG	4	85	3	4	3	7	14	3	0	0	0	7	4	0	4	0	2	7	8	6	5	7	0
NC_037337.1	80280226	80286833	7	+	GT/AG	2	0	0	0	0	0	0	0	0	0	0	2	0	0	0	0	0	3	0	0	0	0	0
NC_037337.1	80283439	80286833	41	+	GT/AG	12	0	2	0	0	5	2	0	0	0	0	4	2	0	0	0	0	3	2	7	0	2	0
NC_037337.1	51130591	51137392	213	+	GT/AG	3	128	3	3	3	7	15	3	0	0	0	6	4	0	4	0	2	7	8	6	4	7	0
NC_037337.1	48187261	48188409	24	+	GT/AG	8	10	0	0	0	0	0	0	0	0	0	0	0	0	0	2	0	2	2	0	0	0	0
NC_037337.1	86939749	86943241	64	+	GT/AG	5	40	0	0	0	3	0	0	2	0	0	3	3	0	0	0	0	2	6	0	0	0	0
NC_037337.1	76688207	76695806	15	+	GT/AG	4	0	2	0	0	2	0	0	0	0	0	0	0	0	0	0	0	2	2	3	0	0	0
NC_037337.1	76688207	76690407	12	+	GT/AG	4	2	0	0	0	0	4	0	0	0	0	0	0	0	0	0	0	0	2	0	0	0	0
NC_037337.1	76687584	76695806	9	+	GT/AG	3	2	0	0	0	2	0	0	0	0	0	0	0	0	0	0	0	2	0	0	0	0	0
NC_037337.1	76687584	76688141	11	+	GT/AG	5	0	0	2	0	0	0	0	0	0	0	0	2	0	0	0	0	0	2	0	0	0	0
NC_037337.1	48188551	48191783	25	+	GT/AG	8	11	0	0	0	0	0	0	0	0	0	0	0	0	0	2	0	2	2	0	0	0	0
NC_037337.1	20927525	20927602	52	+	GT/AG	10	5	0	0	0	0	7	0	0	0	0	7	4	0	0	2	0	0	4	5	2	3	3
NC_037337.1	86943372	86948541	70	+	GT/AG	5	44	0	0	0	5	0	0	2	0	0	3	3	0	0	0	0	2	6	0	0	0	0
NC_037337.1	4129321	4138968	74	-	GT/AG	11	12	0	3	0	6	3	0	2	0	0	6	3	0	0	0	0	8	12	3	2	3	0
NC_037337.1	51141649	51141856	110	+	GT/AG	3	26	3	4	3	7	13	3	0	0	0	5	4	0	4	0	0	7	9	6	6	7	0
NC_037337.1	17568064	17573426	863	-	GT/AG	116	302	12	16	5	44	39	12	17	4	0	35	27	7	22	6	6	66	44	24	36	16	7
NC_037337.1	47007763	47021441	26517	-	GT/AG	3876	11898	359	485	341	1121	894	233	257	155	30	1539	707	256	296	147	55	1028	891	862	669	330	88
NC_037337.1	25662551	25671717	73	+	GT/AG	15	17	0	3	0	6	0	2	0	2	0	6	2	0	4	0	0	3	3	8	2	0	0
NC_037337.1	21384328	21384496	39	+	GT/AG	7	10	0	4	0	2	2	0	0	0	0	0	0	3	0	0	0	2	7	2	0	0	0
NC_037337.1	25734712	25735792	205	+	GT/AG	23	121	0	5	2	3	8	3	0	0	2	3	2	3	2	0	0	4	8	6	8	0	2
NC_037337.1	25735908	25741106	113	+	GT/AG	15	48	0	2	2	3	5	3	0	0	2	2	2	4	2	0	0	3	8	6	6	0	0
NC_037337.1	20091275	20094022	186	+	GT/AG	5	56	3	8	4	5	16	3	3	2	0	11	3	2	9	0	0	11	18	6	12	4	5
NC_037337.1	57922536	57925550	102	+	GT/AG	2	32	2	4	3	6	8	0	4	2	2	4	2	0	5	0	0	6	3	3	5	6	3
NC_037337.1	12469687	12471682	41	-	GT/AG	6	7	0	0	2	0	3	0	0	0	2	5	2	2	0	0	0	0	4	3	5	0	0
NC_037337.1	4116841	4117235	86	-	GT/AG	14	11	0	4	0	9	4	0	2	0	0	6	4	3	0	0	0	4	13	7	2	3	0
NC_037337.1	57925723	57928999	106	+	GT/AG	2	45	2	4	2	4	8	0	4	2	2	3	2	0	4	0	0	5	2	3	4	5	3
NC_037337.1	20094199	20094280	142	+	GT/AG	4	47	3	6	3	5	9	3	4	2	0	12	2	0	3	0	2	11	10	2	8	4	2
NC_037337.1	20094420	20096481	126	+	GT/AG	4	36	2	5	4	5	9	3	4	0	0	11	3	0	3	0	2	10	10	2	9	4	0
NC_037337.1	25763639	25763857	50	+	GT/AG	3	21	0	0	0	2	3	0	0	2	0	0	4	2	2	0	0	5	0	2	2	2	0
NC_037337.1	25764010	25764999	39	+	GT/AG	3	12	0	0	0	2	3	0	0	0	0	0	4	0	3	0	0	5	0	3	2	2	0
NC_037337.1	25765303	25766460	49	+	GT/AG	2	7	0	2	0	3	5	2	0	0	0	3	5	0	3	0	0	7	2	4	2	2	0
NC_037337.1	25765323	25766794	14	-	GT/AG	6	2	0	0	0	2	0	0	0	0	0	0	0	0	0	0	0	2	2	0	0	0	0
NC_037337.1	4113037	4116449	152	-	GT/AG	9	20	0	3	0	16	10	2	2	2	0	19	3	6	0	0	0	13	19	14	6	8	0
NC_037337.1	25766575	25766761	44	+	GT/AG	2	5	0	2	0	2	4	0	0	0	0	4	6	0	3	0	0	7	0	5	2	2	0
NC_037337.1	38312822	38333565	45	-	GT/AG	8	23	4	2	0	0	0	0	0	0	0	0	0	0	0	0	0	2	2	0	2	0	2
NC_037337.1	25766942	25767321	53	+	GT/AG	2	4	0	3	0	4	4	2	2	2	0	6	6	0	2	0	0	5	2	5	2	2	0
NC_037337.1	25766995	25771322	15	-	GT/AG	5	4	0	0	0	2	0	0	0	0	0	0	0	0	0	0	0	2	2	0	0	0	0
NC_037337.1	25767439	25769801	57	+	GT/AG	2	3	0	3	0	5	3	2	2	2	0	8	7	0	3	0	0	5	2	5	3	2	0
NC_037337.1	38310382	38312564	47	-	GT/AG	9	18	4	0	0	0	2	0	0	0	0	0	2	0	0	0	0	2	3	0	3	2	2
NC_037337.1	86376902	86383925	1093	-	GT/AG	264	152	20	52	27	50	50	21	15	8	2	56	19	14	36	11	4	73	97	44	48	21	9
NC_037337.1	25772044	25784797	710	+	GT/AG	75	391	10	8	7	28	29	16	7	3	2	21	8	8	9	5	7	17	20	17	14	5	3
NC_037337.1	7921616	7923540	49	+	GT/AG	2	11	0	2	0	7	3	0	3	0	0	2	0	0	2	0	0	7	5	2	3	0	0
NC_037337.1	25733586	25734325	204	+	GT/AG	23	128	2	5	0	3	7	2	0	0	0	3	2	3	0	0	0	3	8	5	6	2	2
NC_037337.1	25732325	25733213	130	+	GT/AG	11	85	0	3	0	0	4	0	0	0	0	0	0	0	0	2	0	2	8	6	5	2	2
NC_037337.1	25731315	25733213	21	+	GT/AG	6	15	0	0	0	0	0	0	0	0	0	0	0	0	0	0	0	0	0	0	0	0	0
NC_037337.1	16287875	16290080	505	+	GT/AG	91	164	12	17	9	32	21	9	3	2	0	23	22	7	13	5	0	21	24	16	7	7	0
NC_037337.1	16290151	16291167	519	+	GT/AG	88	172	13	15	9	35	18	10	4	2	0	26	25	6	12	6	0	20	22	19	10	7	0
NC_037337.1	16291297	16296206	569	+	GT/AG	96	197	15	16	11	34	21	11	4	2	0	30	24	6	14	6	0	21	26	18	10	7	0
NC_037337.1	7927947	7929672	33	+	GT/AG	3	7	0	2	0	2	3	0	0	0	0	3	0	0	3	0	0	6	4	0	0	0	0
NC_037337.1	51254732	51257819	47	-	GT/AG	2	6	2	3	0	0	3	0	0	2	0	3	2	0	0	0	2	2	9	2	3	4	2
NC_037337.1	7926262	7927808	31	+	GT/AG	2	7	0	2	0	0	4	0	2	0	0	3	0	0	3	0	0	5	3	0	0	0	0
NC_037337.1	76346644	76349013	18	+	GT/AG	2	3	0	3	0	2	4	0	0	0	0	2	0	0	2	0	0	0	0	0	0	0	0
NC_037337.1	7923754	7926100	40	+	GT/AG	3	7	0	0	2	5	2	0	3	0	0	3	0	0	2	0	0	7	4	0	2	0	0
NC_037337.1	25726029	25731266	25	+	GT/AG	4	13	0	2	0	0	0	0	0	0	0	0	0	0	0	0	0	0	4	2	0	0	0
NC_037337.1	20070632	20074961	177	+	GT/AG	2	65	2	8	2	4	16	3	4	0	0	7	3	0	8	0	2	12	16	5	8	6	4
NC_037337.1	20832699	20832916	74	+	GT/AG	21	13	0	0	0	4	3	0	0	6	2	3	0	0	0	0	0	2	2	7	5	4	2
NC_037337.1	20075111	20075493	174	+	GT/AG	2	61	2	7	2	4	17	2	3	0	0	8	3	0	8	0	2	12	17	5	8	6	5
NC_037337.1	20075633	20078493	184	+	GT/AG	2	68	2	6	2	4	17	3	3	0	0	8	3	0	8	0	3	12	18	5	10	5	5
NC_037337.1	20078544	20079492	16	+	GT/AG	2	4	0	0	0	0	0	0	0	0	0	0	0	0	0	0	0	0	6	0	4	0	0
NC_037337.1	20079639	20082664	202	+	GT/AG	2	69	3	9	3	6	18	3	4	0	0	11	3	2	8	0	2	14	17	5	13	6	4
NC_037337.1	86389283	86407255	1283	-	GT/AG	267	308	22	53	30	49	72	22	19	9	4	58	19	17	30	11	6	70	93	40	49	25	10
NC_037337.1	20082776	20083845	202	+	GT/AG	2	69	3	9	6	6	16	2	3	2	0	12	3	2	8	0	0	13	18	5	14	5	4
NC_037337.1	20084041	20091178	198	+	GT/AG	5	68	3	7	7	4	16	2	3	2	0	11	3	2	7	0	0	12	19	6	12	5	4
NC_037337.1	86384000	86389170	1198	-	GT/AG	253	216	20	53	30	57	66	20	18	10	4	66	18	20	34	11	6	77	92	47	48	23	9
NC_037337.1	38333495	38333630	4	+	GT/AG	2	0	0	0	0	0	0	0	0	0	0	0	0	0	0	0	0	2	0	0	0	0	0
NC_037337.1	21384611	21384778	58	+	GT/AG	7	15	2	5	0	2	3	0	0	0	0	0	2	3	0	0	0	3	7	3	4	2	0
NC_037337.1	68006454	68035837	397	+	GT/AG	81	98	9	15	5	33	15	5	3	0	3	18	11	6	8	4	4	29	19	9	9	9	4
NC_037337.1	20096590	20101681	166	+	GT/AG	5	63	3	6	6	7	9	3	5	0	0	13	3	0	4	0	2	10	10	2	9	4	2
NC_037337.1	86376086	86376774	1095	-	GT/AG	263	135	22	51	28	52	55	20	16	9	2	58	19	15	35	12	4	74	97	43	51	24	10
NC_037337.1	20935716	20936118	100	-	GT/AG	36	15	0	0	0	6	8	0	0	0	0	7	6	2	0	2	0	2	6	5	3	0	2
NC_037337.1	38269597	38272079	47	-	GT/AG	7	23	3	0	0	3	0	0	0	0	0	0	0	0	0	0	0	4	5	0	2	0	0
NC_037337.1	20935734	20936118	13	-	GT/AG	5	6	0	0	0	0	0	0	0	0	0	0	0	0	0	0	0	0	2	0	0	0	0
NC_037337.1	38269262	38269534	53	-	GT/AG	8	29	4	0	0	2	0	0	0	0	0	0	0	0	0	0	0	4	4	0	2	0	0
NC_037337.1	25784891	25785202	771	+	GT/AG	88	422	9	10	7	29	32	18	7	4	2	21	8	11	9	6	8	18	20	17	16	6	3
NC_037337.1	38268206	38269150	71	-	GT/AG	11	38	4	0	0	5	0	0	0	0	0	2	0	0	0	0	0	4	5	0	2	0	0
NC_037337.1	38267855	38268139	76	-	GT/AG	11	39	4	0	0	5	0	0	0	0	0	4	0	0	0	0	0	4	5	0	2	2	0
NC_037337.1	25785374	25786320	671	+	GT/AG	66	405	6	7	5	22	22	11	8	4	0	18	8	9	6	4	7	13	13	18	13	4	2
NC_037337.1	38265850	38267752	80	-	GT/AG	12	40	4	0	0	5	0	2	0	0	0	3	0	0	0	0	0	5	5	0	2	2	0
NC_037337.1	20105828	20110095	169	+	GT/AG	5	52	4	6	5	9	12	3	5	3	0	11	2	4	4	0	2	8	12	6	9	5	2
NC_037337.1	76219197	76227556	23	+	GT/AG	2	9	0	0	0	2	6	0	0	0	0	0	2	0	0	0	0	2	0	0	0	0	0
NC_037337.1	13375163	13378963	5	+	GT/AG	3	0	0	0	0	0	0	0	0	0	2	0	0	0	0	0	0	0	0	0	0	0	0
NC_037337.1	57943946	57950104	114	+	GT/AG	2	49	2	3	3	4	8	0	4	2	2	2	2	0	5	0	0	6	5	4	3	6	2
NC_037337.1	20936733	20944163	1153	+	GT/AG	433	7	27	25	23	72	42	21	9	10	0	107	33	20	16	9	9	84	50	64	51	32	9
NC_037337.1	38263101	38265785	69	-	GT/AG	11	31	4	0	0	5	0	3	0	0	0	3	0	0	0	0	0	3	5	0	2	2	0
NC_037337.1	25786474	25787010	647	+	GT/AG	66	399	5	7	4	20	22	12	8	4	0	12	8	4	4	4	7	12	13	18	12	4	2
NC_037337.1	38260185	38262975	75	-	GT/AG	12	35	4	0	0	5	0	3	0	0	0	4	0	0	0	0	0	5	5	0	0	2	0
NC_037337.1	38259061	38260131	76	-	GT/AG	13	34	4	0	0	4	0	3	0	0	0	3	0	0	0	0	2	5	4	0	2	2	0
NC_037337.1	38258060	38258957	76	-	GT/AG	13	30	4	0	0	5	0	3	0	0	0	3	0	3	0	0	2	4	5	0	2	2	0
NC_037337.1	38257626	38258010	68	-	GT/AG	14	22	4	0	0	4	0	3	0	0	0	4	0	2	0	0	2	5	4	0	2	2	0
NC_037337.1	4109571	4109800	46	-	GT/AG	2	2	0	0	2	5	5	0	0	0	0	6	2	0	0	0	0	4	8	7	3	0	0
NC_037337.1	13375163	13378221	166	+	GT/AG	43	27	3	4	0	9	11	5	0	0	0	12	6	2	4	2	4	5	11	5	5	3	5
NC_037337.1	38272261	38274982	46	-	GT/AG	9	23	3	0	0	2	0	0	0	0	0	0	0	0	0	0	0	3	4	0	2	0	0
NC_037337.1	20935479	20935619	187	-	GT/AG	67	31	4	3	2	7	12	0	0	0	3	14	9	2	0	2	0	5	11	5	8	0	2
NC_037337.1	38275112	38275629	24	-	GT/AG	5	5	3	0	0	2	0	0	0	0	0	0	0	0	0	0	0	3	4	0	2	0	0
NC_037337.1	38297654	38310302	47	-	GT/AG	9	15	5	0	0	2	2	0	0	0	0	0	2	0	0	0	0	2	3	0	3	2	2
NC_037337.1	86376902	86389170	8	-	GT/AG	2	0	2	0	0	0	4	0	0	0	0	0	0	0	0	0	0	0	0	0	0	0	0
NC_037337.1	21384102	21384271	47	+	GT/AG	8	10	0	6	0	2	2	0	0	0	0	0	0	3	0	0	0	3	8	2	3	0	0
NC_037337.1	20932910	20933051	229	-	GT/AG	103	41	4	2	2	7	11	0	0	0	3	12	9	2	0	2	0	6	10	5	8	0	2
NC_037337.1	46804829	46850389	38	-	GT/AG	2	19	0	3	0	0	4	0	0	0	0	0	0	0	0	0	3	2	0	0	3	2	0
NC_037337.1	38293658	38297542	46	-	GT/AG	9	15	5	0	0	2	2	0	0	0	0	0	2	0	0	0	0	2	3	0	2	2	2
NC_037337.1	13380868	13384883	190	+	GT/AG	54	20	3	3	3	10	13	3	5	0	2	15	9	3	5	0	3	9	10	7	7	3	3
NC_037337.1	38291558	38293526	28	-	GT/AG	4	9	4	0	0	2	0	0	0	0	0	0	2	0	0	0	0	0	3	0	2	2	0
NC_037337.1	38290117	38291418	21	-	GT/AG	5	8	2	0	0	2	0	0	0	0	0	0	0	0	0	0	0	2	0	0	2	0	0
NC_037337.1	4111206	4112625	63	-	GT/AG	2	9	0	0	0	7	7	0	0	0	0	9	2	4	0	0	0	6	8	6	3	0	0
NC_037337.1	13379496	13380795	188	+	GT/AG	54	17	3	3	3	11	12	3	5	0	0	16	9	3	6	2	2	9	11	7	7	2	3
NC_037337.1	38289803	38290053	27	-	GT/AG	5	10	2	0	0	2	0	0	0	0	0	0	0	0	0	0	0	3	3	0	2	0	0
NC_037337.1	38289370	38289678	27	-	GT/AG	5	8	3	0	0	2	0	0	0	0	0	0	0	0	0	0	0	3	4	0	2	0	0
NC_037337.1	38288619	38289261	26	-	GT/AG	5	8	2	0	0	2	0	0	0	0	0	0	0	0	0	0	0	3	4	0	2	0	0
NC_037337.1	13378422	13378963	177	+	GT/AG	48	21	5	4	2	12	14	4	3	0	0	12	6	2	4	2	5	8	8	6	4	4	3
NC_037337.1	38280201	38288529	28	-	GT/AG	5	9	3	0	0	2	0	0	0	0	0	0	0	0	0	0	0	3	4	0	2	0	0
NC_037337.1	20101877	20105758	173	+	GT/AG	5	50	3	6	6	9	12	3	5	3	0	13	3	3	4	2	4	11	13	4	8	4	2
NC_037337.1	13378313	13378963	14	+	GT/AG	6	0	0	0	0	0	0	0	0	0	0	0	2	0	0	0	0	0	2	2	0	0	2
NC_037337.1	38279236	38280101	24	-	GT/AG	5	5	3	0	0	2	0	0	0	0	0	0	0	0	0	0	0	3	4	0	2	0	0
NC_037337.1	20933136	20935358	217	-	GT/AG	99	39	4	2	0	7	10	0	0	0	3	12	8	2	0	2	0	4	11	4	8	0	2
NC_037337.1	38275730	38279077	24	-	GT/AG	5	6	2	0	0	2	0	0	0	0	0	0	0	0	0	0	0	3	4	0	2	0	0
NC_037337.1	13379035	13379339	207	+	GT/AG	55	22	4	3	3	13	15	3	3	0	3	18	7	3	6	3	5	9	11	6	5	5	5
NC_037337.1	68006454	68007173	19	+	GT/AG	4	7	0	2	0	4	0	0	0	0	0	0	0	0	0	0	0	0	0	0	0	0	2
NC_037337.1	86984204	86985670	52	+	GT/AG	3	24	0	3	0	4	0	0	2	0	0	4	3	0	0	0	0	2	5	0	2	0	0
NC_037337.1	68055293	68059971	221	+	GT/AG	37	46	5	9	5	16	10	8	3	0	2	5	9	5	10	3	0	18	12	7	4	7	0
NC_037337.1	51207062	51207166	738	-	GT/AG	242	129	13	18	7	27	38	8	9	5	4	45	25	9	12	6	0	37	27	30	30	15	2
NC_037337.1	25681395	25682804	170	-	GT/AG	25	14	6	9	6	5	3	2	3	2	0	16	9	3	3	3	0	9	16	14	14	6	2
NC_037337.1	51207296	51209166	669	-	GT/AG	224	141	11	15	7	20	27	7	8	4	4	35	19	7	10	6	0	26	28	28	28	12	2
NC_037337.1	25683036	25683378	250	-	GT/AG	49	25	7	5	10	15	6	0	5	4	0	22	12	6	5	6	0	9	19	17	16	10	2
NC_037337.1	25683640	25684523	216	-	GT/AG	50	20	6	4	9	15	2	0	2	0	0	20	11	4	3	6	2	8	16	11	12	13	2
NC_037337.1	25684767	25692642	213	-	GT/AG	53	27	9	4	8	11	3	0	3	0	0	14	9	2	3	5	3	6	16	11	11	15	0
NC_037337.1	13385556	13387537	191	+	GT/AG	60	9	3	2	3	11	12	4	4	0	3	16	11	2	6	3	3	9	11	7	7	3	2
NC_037337.1	13384978	13385505	180	+	GT/AG	51	12	3	4	3	11	14	4	4	0	2	16	11	2	4	2	3	9	10	5	5	3	2
NC_037337.1	25692712	25692908	136	-	GT/AG	30	21	6	2	6	8	2	0	0	0	0	10	0	2	2	2	3	3	12	8	10	9	0
NC_037337.1	68053337	68055151	214	+	GT/AG	35	48	5	7	3	18	9	8	0	0	2	6	10	4	9	4	0	16	12	7	4	7	0
NC_037337.1	25693371	25693589	51	+	GT/AG	15	5	2	2	0	5	5	0	0	2	0	3	5	0	0	0	0	2	2	3	0	0	0
NC_037337.1	25693662	25696088	66	+	GT/AG	19	11	2	2	0	5	4	0	0	2	0	4	4	0	0	0	0	2	2	7	0	2	0
NC_037337.1	86489231	86490020	291	+	GT/AG	61	40	0	0	2	17	20	6	7	0	0	21	18	0	10	3	2	11	19	28	17	5	4
NC_037337.1	25696157	25702797	65	+	GT/AG	18	10	2	2	0	4	3	0	0	2	0	5	5	0	0	0	0	3	2	7	0	2	0
NC_037337.1	48209102	48212608	28	+	GT/AG	6	6	0	0	0	0	6	2	0	0	0	4	0	2	0	0	0	0	0	0	2	0	0
NC_037337.1	68044001	68053219	237	+	GT/AG	35	58	4	9	5	21	8	8	0	0	2	8	10	4	8	4	0	19	14	8	4	8	0
NC_037337.1	16924744	16925734	39	-	GT/AG	3	7	0	2	0	3	3	0	0	0	0	5	0	0	2	0	0	3	6	3	2	0	0
NC_037337.1	12485585	12489075	44	-	GT/AG	8	13	0	0	2	0	4	0	0	0	0	3	2	2	0	0	0	0	4	2	4	0	0
NC_037337.1	20834361	20834572	40	+	GT/AG	15	10	0	0	0	3	0	0	0	2	0	4	0	0	0	0	0	3	0	0	3	0	0
NC_037337.1	20834177	20834313	65	+	GT/AG	23	12	0	0	0	4	4	0	0	3	2	4	0	0	0	0	0	3	4	3	3	0	0
NC_037337.1	25680943	25681313	162	-	GT/AG	25	14	5	8	6	4	2	2	3	2	0	17	9	3	3	3	0	8	14	13	14	5	2
NC_037337.1	57828640	57832716	726	+	GT/AG	148	94	11	20	8	31	34	9	6	14	4	77	27	9	15	13	0	44	37	51	39	27	8
NC_037337.1	86490104	86490693	4	+	GC/AG	2	0	0	0	0	0	0	0	0	0	0	2	0	0	0	0	0	0	0	0	0	0	0
NC_037337.1	25679168	25680198	167	-	GT/AG	42	7	7	7	4	6	4	4	4	0	0	11	11	3	5	3	2	6	13	10	11	5	2
NC_037337.1	76546601	76552119	5	+	GT/AG	2	3	0	0	0	0	0	0	0	0	0	0	0	0	0	0	0	0	0	0	0	0	0
NC_037337.1	25671936	25672031	74	+	GT/AG	15	17	0	3	0	6	2	2	0	2	0	5	2	0	4	0	0	2	4	8	2	0	0
NC_037337.1	51198211	51206947	7	-	GT/AG	2	0	0	0	0	0	3	0	0	0	0	0	0	0	0	2	0	0	0	0	0	0	0
NC_037337.1	76546601	76562126	285	+	GT/AG	61	86	4	10	5	13	15	6	6	0	0	8	7	0	0	0	0	8	22	11	14	6	3
NC_037337.1	51198232	51206947	688	-	GT/AG	250	74	11	19	9	26	37	10	8	5	4	39	27	9	12	5	0	37	30	32	27	15	2
NC_037337.1	25672437	25673455	69	+	GT/AG	14	7	0	2	0	5	4	2	0	2	0	8	2	0	5	0	0	4	2	8	2	2	0
NC_037337.1	25673632	25674198	68	+	GT/AG	14	6	0	2	0	6	6	2	0	2	0	9	2	0	5	0	0	3	2	7	2	0	0
NC_037337.1	83272909	83274037	98	+	GT/AG	8	7	3	5	0	3	9	4	3	3	2	10	5	0	0	3	0	11	7	5	8	0	2
NC_037337.1	25674416	25674643	63	+	GT/AG	13	0	2	2	0	8	5	2	0	0	0	10	3	0	5	0	0	3	2	6	2	0	0
NC_037337.1	25674832	25675210	61	+	GT/AG	10	0	2	0	3	6	6	4	0	0	0	12	3	0	5	0	0	3	0	7	0	0	0
NC_037337.1	12483741	12485491	43	-	GT/AG	8	14	0	0	0	2	4	0	0	0	0	3	2	0	0	0	0	0	4	2	4	0	0
NC_037337.1	25675250	25675413	81	+	GT/AG	13	2	2	2	2	7	7	4	0	3	0	13	3	0	5	0	0	5	0	8	3	2	0
NC_037337.1	25675523	25675659	92	+	GT/AG	18	0	0	3	3	9	7	4	0	3	0	14	4	0	5	0	0	6	3	7	3	3	0
NC_037337.1	25675726	25675890	83	+	GT/AG	20	0	0	4	3	8	3	4	0	2	0	11	4	0	5	0	0	5	2	7	3	2	0
NC_037337.1	25676004	25676900	94	+	GT/AG	20	0	2	5	3	10	6	4	0	2	0	13	4	2	3	0	0	5	2	8	3	2	0
NC_037337.1	86490273	86490693	271	+	GT/AG	52	31	2	0	2	18	17	6	7	0	0	24	17	0	10	4	3	10	17	21	17	8	5
NC_037337.1	57819106	57819373	110	+	GT/AG	30	22	2	5	0	4	5	0	0	3	0	9	0	0	4	0	0	4	8	3	5	6	0
NC_037337.1	86970867	86982510	54	+	GT/AG	3	23	0	2	0	4	2	0	2	0	0	5	3	0	0	0	0	2	6	0	2	0	0
NC_037337.1	57819429	57819842	5	+	GT/AG	3	0	0	0	0	0	0	2	0	0	0	0	0	0	0	0	0	0	0	0	0	0	0
NC_037337.1	25678362	25679003	174	-	GT/AG	44	6	7	9	4	6	4	4	4	0	0	15	11	3	4	2	3	7	14	10	10	5	2
NC_037337.1	57819429	57828516	606	+	GT/AG	124	80	13	14	7	23	29	6	6	11	3	59	22	6	14	12	0	34	34	41	34	28	6
NC_037337.1	57819971	57828516	18	+	GT/AG	7	3	0	0	0	0	0	2	0	0	0	6	0	0	0	0	0	0	0	0	0	0	0
NC_037337.1	20834392	20834572	13	+	GT/AG	7	2	0	0	0	0	2	0	0	0	0	0	0	0	0	0	0	0	2	0	0	0	0
NC_037337.1	68007460	68035837	14	+	GT/AG	4	4	0	0	0	4	0	0	0	0	0	0	0	0	0	0	0	0	0	0	0	0	2
NC_037337.1	68041179	68043869	224	+	GT/AG	34	51	4	9	5	20	11	6	0	0	2	8	10	2	6	4	0	19	14	8	4	7	0
NC_037337.1	12481978	12483595	43	-	GT/AG	8	10	0	0	2	0	4	0	0	0	2	3	2	2	0	0	0	0	4	2	4	0	0
NC_037337.1	38383765	38387970	36	+	GT/AG	10	0	0	0	0	3	0	0	0	0	0	5	0	0	0	0	2	2	4	5	3	0	2
NC_037337.1	38381499	38383679	30	+	GT/AG	11	2	0	0	0	2	0	0	0	0	2	5	0	0	0	0	2	0	0	4	0	0	2
NC_037337.1	86982593	86984141	53	+	GT/AG	3	24	0	2	0	4	0	0	2	0	0	5	3	0	0	0	0	2	6	0	2	0	0
NC_037337.1	48212733	48214106	32	+	GT/AG	4	6	0	0	0	0	4	2	0	0	0	5	2	0	0	2	0	0	2	0	3	2	0
NC_037337.1	48214191	48214485	23	+	GT/AG	5	0	0	0	0	0	4	0	0	0	0	4	2	0	0	2	0	0	2	0	2	2	0
NC_037337.1	51226699	51228484	55	-	GT/AG	6	12	2	3	0	0	0	3	2	0	2	0	3	0	2	0	0	0	7	4	3	4	2
NC_037337.1	51228589	51229651	29	-	GT/AG	4	0	0	2	0	0	0	2	2	0	2	0	3	0	0	0	0	0	6	2	2	2	2
NC_037337.1	38377319	38381384	38	+	GT/AG	13	4	0	0	0	3	0	0	0	0	0	4	0	0	0	0	2	2	3	5	2	0	0
NC_037337.1	38373491	38377158	43	+	GT/AG	12	12	0	0	0	3	0	0	0	0	0	4	0	0	0	0	2	2	4	4	0	0	0
NC_037337.1	20833058	20834030	17	+	GT/AG	12	3	0	0	0	0	2	0	0	0	0	0	0	0	0	0	0	0	0	0	0	0	0
NC_037337.1	38369986	38373334	39	+	GT/AG	8	9	0	0	0	3	0	0	0	0	0	5	0	0	0	0	2	2	4	4	2	0	0
NC_037337.1	38369721	38369862	51	+	GT/AG	11	15	0	0	0	2	0	0	0	2	0	5	0	0	0	0	2	2	4	4	2	2	0
NC_037337.1	20833058	20833202	59	+	GT/AG	13	29	0	2	0	0	0	0	2	2	0	2	0	0	0	0	0	0	2	3	2	2	0
NC_037337.1	51236597	51238015	33	-	GT/AG	2	17	2	0	0	0	0	0	0	0	0	0	2	0	0	0	0	0	5	0	3	2	0
NC_037337.1	51238365	51243084	45	-	GT/AG	2	19	2	2	0	0	0	2	0	0	0	3	0	0	0	0	0	0	7	2	3	3	0
NC_037337.1	38367031	38369595	52	+	GT/AG	10	17	0	0	0	3	0	0	0	2	0	6	0	0	0	0	2	0	4	4	2	2	0
NC_037337.1	38363186	38366888	44	+	GT/AG	10	13	0	0	0	3	0	0	0	0	0	4	0	0	0	0	2	2	3	3	2	2	0
NC_037337.1	51247501	51254536	45	-	GT/AG	2	8	2	3	0	0	3	0	0	0	0	3	2	2	0	0	2	2	8	0	3	3	2
NC_037337.1	38360807	38363139	45	+	GT/AG	11	13	0	0	0	3	0	0	0	0	0	4	0	0	0	0	2	2	3	3	2	2	0
NC_037337.1	78834160	78866471	39	+	GT/AG	3	6	0	2	2	2	5	0	2	0	0	3	0	0	0	0	0	3	3	4	2	2	0
NC_037337.1	38359396	38360668	44	+	GT/AG	10	14	0	0	0	2	0	0	0	0	0	4	0	0	0	0	2	2	3	3	2	2	0
NC_037337.1	38358978	38359283	47	+	GT/AG	12	14	0	0	0	3	0	0	0	0	0	5	0	0	0	0	0	2	3	2	2	2	2
NC_037337.1	38388076	38389518	39	+	GT/AG	11	2	0	0	0	2	0	0	0	0	0	5	2	0	0	0	2	2	3	5	3	0	2
NC_037337.1	38389638	38392571	54	+	GT/AG	13	0	0	0	0	2	0	0	0	0	0	8	2	2	2	0	3	4	4	8	4	0	2
NC_037337.1	38393736	38393908	258	+	GT/AG	60	85	4	7	3	10	9	4	0	0	0	9	6	0	3	0	0	14	22	9	10	3	0
NC_037337.1	38393969	38394292	260	+	GT/AG	58	87	5	7	3	9	11	4	0	0	0	10	5	0	3	0	0	17	20	10	9	2	0
NC_037337.1	25702881	25703091	70	+	GT/AG	16	10	2	0	0	5	6	2	0	2	0	7	4	0	0	0	2	4	2	6	0	2	0
NC_037337.1	68039643	68041007	234	+	GT/AG	32	75	4	10	4	18	11	6	0	0	2	8	10	0	4	3	0	17	13	7	4	6	0
NC_037337.1	25703185	25707084	68	+	GT/AG	18	10	2	2	0	4	7	0	0	2	0	6	5	0	0	0	2	3	0	7	0	0	0
NC_037337.1	20833513	20834030	31	+	GT/AG	8	13	0	0	0	2	2	0	0	0	0	2	0	0	0	0	0	2	0	2	0	0	0
NC_037337.1	25707197	25707809	76	+	GT/AG	20	10	2	2	0	5	7	0	0	2	0	6	5	0	0	0	2	5	2	8	0	0	0
NC_037337.1	25707879	25708519	77	+	GT/AG	21	11	2	2	0	5	7	0	0	2	0	6	5	0	0	0	2	4	2	8	0	0	0
NC_037337.1	68036391	68039504	242	+	GT/AG	34	79	4	8	4	21	10	5	0	0	3	8	8	4	3	3	0	17	12	7	4	8	0
NC_037337.1	12471802	12481843	39	-	GT/AG	6	9	0	0	2	0	3	0	0	0	2	4	0	2	0	0	0	0	4	2	5	0	0
NC_037337.1	25712478	25731266	43	+	GT/AG	5	25	2	0	0	0	0	0	0	0	0	0	0	0	0	0	0	2	3	3	3	0	0
NC_037337.1	76385381	76385834	14	+	GT/AG	2	3	0	0	0	2	2	0	0	0	0	0	3	0	0	2	0	0	0	0	0	0	0
NC_037337.1	38402323	38402578	282	+	GT/AG	100	26	4	8	4	12	16	5	0	2	0	18	11	4	4	2	0	18	19	11	13	5	0
NC_037337.1	38400122	38402275	299	+	GT/AG	86	62	4	8	6	12	16	5	0	2	0	16	11	2	4	0	0	19	21	11	11	3	0
NC_037337.1	38398799	38400060	307	+	GT/AG	88	66	5	8	6	13	15	6	0	2	0	15	11	2	5	0	0	17	20	11	14	3	0
NC_037337.1	38398168	38398520	316	+	GT/AG	87	77	5	9	5	12	15	6	0	2	0	15	11	2	5	0	0	18	19	11	14	3	0
NC_037337.1	38397510	38398090	336	+	GT/AG	84	108	5	8	5	11	16	5	0	2	0	12	10	2	5	0	0	17	19	11	13	3	0
NC_037337.1	38397264	38397438	267	+	GT/AG	72	85	2	7	5	8	13	3	0	0	0	11	8	2	5	0	0	13	14	8	8	3	0
NC_037337.1	38397264	38397441	67	+	GT/AG	11	25	3	0	0	5	2	2	0	0	0	0	2	0	0	0	0	4	7	3	3	0	0
NC_037337.1	38396181	38397166	315	+	GT/AG	76	106	5	8	5	12	14	5	0	0	0	12	8	0	3	0	0	17	21	10	10	3	0
NC_037337.1	38394373	38396098	275	+	GT/AG	59	94	5	8	4	10	12	4	0	0	0	11	7	0	3	0	0	16	21	9	9	3	0
NC_037337.1	38393969	38397166	5	+	GT/AG	3	0	0	0	0	0	0	0	0	0	0	0	0	0	0	0	0	0	2	0	0	0	0
NC_037337.1	38393969	38396098	14	+	GT/AG	6	4	0	0	0	2	2	0	0	0	0	0	0	0	0	0	0	0	0	0	0	0	0
NC_037337.1	76384045	76384750	13	+	GT/AG	3	2	0	0	0	2	2	0	0	0	0	0	2	0	0	2	0	0	0	0	0	0	0
NC_037337.1	80276194	80286833	1044	+	GT/AG	265	80	20	21	15	77	55	12	11	7	0	124	49	17	9	7	2	86	44	71	46	18	8
NC_037337.1	80276194	80283384	42	+	GT/AG	12	0	0	0	0	5	2	0	0	0	0	5	3	0	0	0	0	3	3	6	0	3	0
NC_037337.1	47007763	47021767	2119	-	GT/AG	338	990	19	33	23	66	75	15	14	9	2	130	55	28	24	8	4	59	76	71	45	30	5
NC_037337.1	10356790	10357282	35	+	GT/AG	2	18	0	0	0	2	3	2	0	0	0	2	0	0	0	2	0	0	4	0	0	0	0
NC_037337.1	14586381	14606734	29	+	GT/AG	6	4	0	0	3	0	0	0	0	0	0	4	3	0	0	0	0	3	2	4	0	0	0
NC_037337.1	77144143	77150046	30	+	GT/AG	9	5	0	0	0	0	2	0	0	0	0	0	3	0	0	0	0	2	3	2	2	2	0
NC_037337.1	21390282	21391387	18	-	GT/AG	4	3	0	2	2	0	0	0	0	0	0	0	0	0	0	0	0	0	2	2	3	0	0
NC_037337.1	20874001	20878644	31	+	GT/AG	11	0	0	0	0	0	0	0	0	2	0	4	2	0	0	2	0	0	3	2	3	2	0
NC_037337.1	80083752	80118813	6	+	GT/AG	3	0	0	0	0	0	0	0	0	0	0	3	0	0	0	0	0	0	0	0	0	0	0
NC_037337.1	24898750	24898967	10	-	GT/AG	5	0	0	0	0	0	2	0	0	0	0	0	0	0	0	0	0	3	0	0	0	0	0
NC_037337.1	21391940	21392017	4	-	GT/AG	2	2	0	0	0	0	0	0	0	0	0	0	0	0	0	0	0	0	0	0	0	0	0
NC_037337.1	86765291	86792200	38	+	GT/AG	6	13	0	3	0	0	6	0	0	0	0	2	2	0	0	0	0	0	4	0	2	0	0
NC_037337.1	17839614	17843103	10	+	GT/AG	3	3	0	0	0	0	0	0	0	0	0	0	2	0	0	0	0	2	0	0	0	0	0
NC_037337.1	19486178	19494073	45	+	GT/AG	12	12	0	0	0	0	0	0	0	0	3	3	0	0	0	0	0	0	2	8	5	0	0
NC_037337.1	19486178	19515332	4	+	GT/AG	2	0	0	0	2	0	0	0	0	0	0	0	0	0	0	0	0	0	0	0	0	0	0
NC_037337.1	82977067	83012074	21	+	GT/AG	2	7	0	2	0	0	2	0	0	0	0	2	0	0	0	0	0	0	0	3	3	0	0
NC_037337.1	16172116	16212139	67	+	GT/AG	19	14	0	0	2	2	3	0	0	0	0	4	3	0	0	0	0	3	6	7	4	0	0
NC_037337.1	61916683	61917866	150	+	GT/AG	17	40	6	2	2	5	9	4	0	2	0	15	4	5	2	0	0	10	9	11	5	2	0
NC_037337.1	61914003	61916507	133	+	GT/AG	6	48	6	2	2	3	8	4	0	0	0	14	3	5	2	0	0	9	8	8	5	0	0
NC_037337.1	16928574	16928933	32	-	GT/AG	2	6	0	3	0	0	3	0	0	0	0	2	0	0	2	0	0	4	5	3	2	0	0
NC_037337.1	86792343	86794779	35	+	GT/AG	7	6	0	3	0	0	5	0	0	0	0	2	2	0	0	0	0	3	4	0	3	0	0
NC_037337.1	83204420	83205035	40	+	GT/AG	2	16	0	2	0	0	2	0	0	2	0	0	2	0	0	0	0	2	2	3	5	0	2
NC_037337.1	86794921	86804893	40	+	GT/AG	4	13	0	2	0	0	6	0	0	0	0	3	2	0	0	0	0	3	4	0	3	0	0
NC_037337.1	6781406	6781646	169	+	GT/AG	19	35	4	7	5	10	12	0	3	0	0	15	7	0	6	0	0	7	10	10	9	7	3
NC_037337.1	20874001	20878201	182	+	GT/AG	47	8	6	8	2	14	7	0	0	2	0	13	9	2	2	0	0	21	12	15	4	8	2
NC_037337.1	10349099	10352555	36	+	GT/AG	2	16	0	0	0	0	3	2	0	0	0	3	0	2	0	2	0	0	4	0	2	0	0
NC_037337.1	14586037	14586347	21	+	GT/AG	4	4	0	0	2	0	0	0	0	0	0	3	3	0	0	0	0	0	2	3	0	0	0
NC_037337.1	48046964	48047635	57	+	GT/AG	3	35	2	3	0	4	0	0	0	0	0	0	0	2	0	0	0	3	2	3	0	0	0
NC_037337.1	48047679	48051783	55	+	GT/AG	3	33	2	3	0	4	0	0	0	0	0	0	0	2	0	0	0	3	2	3	0	0	0
NC_037337.1	16931510	16931904	61	-	GT/AG	4	13	3	2	0	2	5	0	2	2	0	2	2	2	0	0	0	5	7	4	6	0	0
NC_037337.1	16930815	16931376	51	-	GT/AG	3	9	3	0	0	2	3	0	0	0	0	4	2	2	0	0	0	4	7	4	6	0	2
NC_037337.1	48051880	48054051	57	+	GT/AG	4	36	0	3	0	4	0	0	0	0	0	0	0	2	0	0	0	3	2	3	0	0	0
NC_037337.1	16930040	16930614	24	-	GT/AG	2	4	2	3	0	0	2	0	0	0	0	0	2	0	0	0	0	4	5	0	0	0	0
NC_037337.1	10334218	10348947	38	+	GT/AG	2	20	0	0	0	0	3	0	0	0	0	4	0	2	0	2	0	0	3	0	2	0	0
NC_037337.1	16929184	16929962	48	-	GT/AG	3	7	2	3	0	0	3	0	2	0	0	3	2	0	2	0	0	5	7	3	4	0	2
NC_037337.1	48054154	48064282	45	+	GT/AG	2	28	0	3	0	4	0	0	0	0	0	0	0	2	0	0	0	3	0	3	0	0	0
NC_037337.1	86804962	86806194	43	+	GT/AG	5	11	0	2	0	0	6	0	0	0	0	4	2	0	0	0	0	4	5	0	4	0	0
NC_037337.1	48064393	48067205	44	+	GT/AG	3	26	0	3	0	4	0	0	0	0	0	0	0	2	0	0	0	3	0	3	0	0	0
NC_037337.1	14494101	14499866	28	+	GT/AG	8	2	0	0	2	0	2	0	0	0	0	2	3	0	0	0	0	4	0	3	0	2	0
NC_037337.1	17819702	17839529	13	+	GT/AG	4	5	0	0	0	0	0	0	0	0	0	0	2	0	0	0	0	2	0	0	0	0	0
NC_037337.1	21388787	21389013	69	+	GT/AG	13	11	0	4	0	4	6	2	0	0	2	5	0	2	0	0	0	6	9	3	2	0	0
NC_037337.1	48067266	48069353	45	+	GT/AG	3	28	0	3	0	5	0	0	0	0	0	0	0	0	0	0	0	3	0	3	0	0	0
NC_037337.1	48069414	48070448	39	+	GT/AG	2	26	0	2	0	4	0	0	0	0	0	0	0	0	0	0	0	3	0	2	0	0	0
NC_037337.1	48070530	48071424	36	+	GT/AG	2	24	0	0	0	4	0	0	0	0	0	0	0	2	0	0	0	2	0	2	0	0	0
NC_037337.1	21389113	21389199	71	+	GT/AG	13	0	0	5	0	5	8	2	0	0	2	11	2	0	0	0	0	5	10	4	4	0	0
NC_037337.1	48071483	48082982	30	+	GT/AG	2	20	0	0	0	4	0	0	0	0	0	0	0	0	0	0	0	2	0	2	0	0	0
NC_037337.1	16212306	16224602	8	+	GT/AG	3	0	0	0	0	0	0	0	0	0	0	5	0	0	0	0	0	0	0	0	0	0	0
NC_037337.1	16212306	16248785	44	+	GT/AG	12	12	0	0	0	2	0	0	0	0	0	0	3	0	0	0	0	2	4	5	4	0	0
NC_037337.1	16212306	16252011	4	+	GT/AG	2	0	0	0	0	0	0	0	0	0	0	0	0	0	0	0	0	0	0	2	0	0	0
NC_037337.1	13403082	13404294	256	+	GT/AG	76	13	9	3	4	12	14	5	6	0	4	24	14	5	5	4	5	12	14	13	8	3	3
NC_037337.1	77150120	77152533	31	+	GT/AG	8	7	0	0	0	0	2	0	0	0	0	0	3	0	0	0	0	2	3	2	2	2	0
NC_037337.1	61905416	61913770	13	+	GT/AG	2	7	0	0	0	0	0	0	0	0	0	0	0	0	0	0	0	0	2	0	2	0	0
NC_037337.1	86806299	86811932	43	+	GT/AG	4	12	0	0	0	0	7	0	0	0	0	5	2	0	0	0	0	4	5	0	4	0	0
NC_037337.1	83231302	83234118	38	+	GT/AG	2	17	0	2	0	0	3	0	0	0	0	3	3	0	0	0	0	2	2	0	2	0	2
NC_037337.1	77081017	77081529	446	-	GT/AG	27	37	12	14	10	44	37	16	13	4	0	44	26	6	12	3	2	28	40	30	18	14	9
NC_037337.1	79962390	80003128	5	+	GT/AG	3	0	0	0	0	0	0	0	0	0	0	0	0	0	0	0	0	2	0	0	0	0	0
NC_037337.1	77080247	77080938	459	-	GT/AG	24	52	12	16	10	43	37	16	13	5	0	43	27	8	12	3	2	26	40	31	17	13	9
NC_037337.1	77080237	77080938	4	-	GT/AG	2	0	0	0	0	0	0	0	0	0	0	0	0	0	0	0	0	2	0	0	0	0	0
NC_037337.1	48083111	48084628	37	+	GT/AG	3	24	0	0	0	4	0	0	0	0	0	0	0	2	0	0	0	2	0	2	0	0	0
NC_037337.1	77078937	77080156	409	-	GT/AG	24	40	11	13	9	38	32	14	10	5	0	39	24	6	10	3	2	27	34	28	17	14	9
NC_037337.1	77078929	77080152	25	-	GT/AG	2	0	0	0	0	5	3	0	3	0	0	4	3	0	0	0	0	0	5	0	0	0	0
NC_037337.1	77078712	77078870	457	-	GT/AG	28	42	12	15	10	42	37	16	13	6	0	44	26	6	13	3	2	30	40	31	17	15	9
NC_037337.1	19961946	19969707	122	+	GT/AG	2	22	4	6	0	4	15	2	4	4	0	6	4	0	9	0	0	9	15	2	6	4	4
NC_037337.1	20872162	20873630	211	+	GT/AG	54	16	5	9	3	14	8	0	0	2	2	15	12	2	3	0	0	20	11	17	6	10	2
NC_037337.1	77076340	77078293	4	-	GT/AG	2	0	0	0	0	0	0	0	0	0	0	2	0	0	0	0	0	0	0	0	0	0	0
NC_037337.1	77076340	77078244	12	-	GT/AG	2	0	0	2	0	2	0	0	2	0	0	0	0	0	0	0	0	0	0	2	2	0	0
NC_037337.1	13394580	13402966	6	+	GT/AG	2	0	0	0	0	0	0	0	0	0	0	2	2	0	0	0	0	0	0	0	0	0	0
NC_037337.1	48084736	48085281	38	+	GT/AG	2	26	0	0	0	4	0	0	0	0	0	0	0	2	0	0	0	2	0	2	0	0	0
NC_037337.1	19969984	19973854	129	+	GT/AG	3	22	3	7	2	5	15	2	4	2	0	8	4	0	9	0	0	9	17	3	6	4	4
NC_037337.1	77070165	77072729	27	-	GT/AG	6	2	0	2	0	3	0	0	0	0	0	6	2	0	0	0	0	4	2	0	0	0	0
NC_037337.1	83234238	83237790	49	+	GT/AG	3	19	0	3	2	0	5	0	0	0	0	2	3	0	0	0	0	3	4	3	0	0	2
NC_037337.1	50958105	51059103	258	+	GT/AG	15	142	3	2	3	6	17	3	3	0	0	5	4	9	5	0	3	9	11	7	7	4	0
NC_037337.1	69038975	69042602	14	+	GT/AG	2	8	0	0	0	0	0	0	0	0	0	0	0	0	0	0	0	2	2	0	0	0	0
NC_037337.1	69042783	69044571	34	+	GT/AG	2	23	0	0	2	0	0	0	0	0	0	0	0	0	0	0	0	5	0	2	0	0	0
NC_037337.1	69044613	69052375	28	+	GT/AG	2	19	0	0	2	0	0	0	0	0	0	0	0	0	0	0	0	5	0	0	0	0	0
NC_037337.1	77081591	77082766	452	-	GT/AG	26	42	13	15	11	41	40	16	13	5	0	43	25	7	11	3	2	28	41	30	17	14	9
NC_037337.1	16128930	16131996	37	+	GT/AG	3	23	0	3	0	2	0	0	0	0	0	0	0	0	0	0	0	0	3	0	0	3	0
NC_037337.1	61903956	61904207	106	+	GT/AG	9	51	3	0	2	0	5	3	0	0	0	5	3	0	0	0	0	8	7	6	2	2	0
NC_037337.1	77082828	77096290	448	-	GT/AG	28	41	12	15	11	38	39	16	13	5	0	44	24	7	11	3	2	28	40	31	16	15	9
NC_037337.1	83205311	83213235	43	+	GT/AG	2	12	0	3	2	0	2	0	0	3	0	0	3	0	0	0	0	2	2	2	8	0	2
NC_037337.1	17843265	17872331	9	+	GT/AG	3	2	0	0	0	0	0	0	0	0	0	0	2	0	0	0	0	2	0	0	0	0	0
NC_037337.1	86812044	86812825	47	+	GT/AG	6	13	0	2	0	0	7	0	0	0	0	4	2	0	0	0	0	4	5	0	4	0	0
NC_037337.1	80114628	80118813	57	+	GT/AG	17	21	2	0	0	3	0	0	0	0	0	3	0	0	2	0	0	5	0	0	4	0	0
NC_037337.1	80118911	80192453	7	+	GT/AG	5	2	0	0	0	0	0	0	0	0	0	0	0	0	0	0	0	0	0	0	0	0	0
NC_037337.1	86812932	86813079	48	+	GT/AG	5	13	0	2	0	2	7	0	0	0	0	5	2	0	0	0	0	4	5	0	3	0	0
NC_037337.1	80118911	80276114	5	+	GT/AG	3	0	0	0	0	0	0	0	0	0	0	0	2	0	0	0	0	0	0	0	0	0	0
NC_037337.1	20873775	20873920	255	+	GT/AG	66	16	6	11	3	16	8	2	0	4	2	19	13	3	2	2	0	22	17	18	9	12	4
NC_037337.1	86813192	86813891	47	+	GT/AG	4	12	0	2	0	2	7	0	0	0	0	6	2	0	0	0	0	3	5	0	4	0	0
NC_037337.1	80118911	80231572	917	+	GT/AG	220	77	18	20	15	55	45	13	12	5	0	102	44	12	9	7	2	87	35	67	47	17	8
NC_037337.1	61905412	61913770	84	+	GC/AG	5	39	0	0	2	2	4	2	0	0	0	6	3	0	0	0	0	9	5	5	2	0	0
NC_037337.1	86813948	86817880	47	+	GT/AG	4	13	0	2	0	2	7	0	0	0	0	5	2	0	0	0	0	3	5	0	4	0	0
NC_037337.1	61904337	61905291	112	+	GT/AG	7	54	3	0	2	0	6	3	0	0	0	7	2	0	0	0	0	10	7	6	3	2	0
NC_037337.1	80118911	80229879	31	+	GT/AG	10	6	0	0	0	2	2	0	0	0	0	2	0	0	0	2	0	4	0	3	0	0	0
NC_037337.1	80118911	80213434	92	+	GT/AG	23	16	2	2	2	9	3	0	0	2	0	10	2	2	0	2	0	2	3	5	5	2	0
NC_037337.1	83213506	83226740	51	+	GT/AG	3	17	0	3	0	0	3	0	0	3	0	0	3	0	2	0	0	2	3	2	8	0	2
NC_037337.1	80118911	80156084	6	+	GT/AG	4	0	0	0	0	0	2	0	0	0	0	0	0	0	0	0	0	0	0	0	0	0	0
NC_037337.1	13398712	13402966	268	+	GT/AG	68	16	10	5	6	15	16	6	7	0	4	26	13	6	6	4	7	10	15	11	8	4	5
NC_037337.1	77109645	77144077	9	+	GT/AG	5	2	0	0	0	0	0	0	0	0	0	0	0	0	0	0	0	0	0	0	0	2	0
NC_037337.1	83226891	83231176	40	+	GT/AG	3	14	0	0	0	0	3	0	0	3	0	0	3	0	2	0	0	2	0	2	5	0	3
NC_037337.1	77106107	77144077	7	+	GT/AG	2	3	0	0	0	0	0	0	0	0	0	0	2	0	0	0	0	0	0	0	0	0	0
NC_037337.1	16132243	16134983	32	+	GT/AG	3	10	0	3	0	4	2	2	0	0	0	0	0	0	0	0	0	0	3	2	0	3	0
NC_037337.1	19486178	19510097	7	+	GT/AG	4	0	0	0	0	0	0	0	0	0	0	0	0	0	0	0	0	0	0	0	3	0	0
NC_037337.1	10307312	10334043	43	+	GT/AG	3	27	0	0	0	0	3	0	0	0	0	2	0	0	0	2	0	0	4	0	2	0	0
NC_037337.1	77152626	77161481	27	+	GT/AG	7	5	0	0	3	0	2	0	0	0	0	0	3	0	0	0	0	2	3	0	0	2	0
NC_037337.1	21386783	21386872	62	+	GT/AG	9	15	0	5	0	3	4	0	0	0	0	3	2	3	0	0	0	4	5	4	3	2	0
NC_037337.1	20894550	20894729	96	+	GT/AG	17	10	7	2	4	7	4	0	0	0	0	9	2	3	0	4	0	6	8	8	0	3	2
NC_037337.1	20894046	20894424	81	+	GT/AG	15	7	7	0	4	7	0	0	0	0	0	8	2	3	0	4	0	4	8	7	0	3	2
NC_037337.1	21387001	21387252	57	+	GT/AG	7	12	0	5	0	4	4	0	0	0	2	2	0	2	0	0	0	5	7	4	3	0	0
NC_037337.1	21387358	21387650	73	+	GT/AG	10	18	2	5	0	3	6	0	0	2	2	3	0	2	0	0	0	6	7	4	3	0	0
NC_037337.1	20896714	20896810	106	+	GT/AG	22	6	8	3	6	9	4	0	0	0	0	12	4	0	0	4	0	7	9	8	0	2	2
NC_037337.1	62066109	62067724	4143	-	GT/AG	1290	136	87	87	64	223	146	51	52	51	21	397	128	75	67	48	40	292	154	352	204	110	68
NC_037337.1	62066109	62067741	5	-	GT/AG	3	0	0	0	0	0	0	0	0	0	0	2	0	0	0	0	0	0	0	0	0	0	0
NC_037337.1	20896900	20896994	97	+	GC/AG	19	4	8	2	4	10	4	0	0	0	0	8	5	0	2	3	0	7	7	8	2	2	2
NC_037337.1	20893765	20893934	79	+	GT/AG	13	8	7	0	4	6	0	0	0	0	0	7	3	3	0	4	0	6	8	7	0	3	0
NC_037337.1	20897112	20897727	116	+	GT/AG	24	4	6	4	6	10	3	0	0	0	0	14	5	2	2	4	0	8	9	7	3	3	2
NC_037337.1	20897842	20898771	131	+	GT/AG	30	2	7	5	6	12	4	0	0	0	0	15	5	2	2	4	0	10	9	9	4	3	2
NC_037337.1	20893394	20893706	70	+	GT/AG	11	7	5	2	4	5	2	0	0	0	0	5	2	2	0	3	0	6	6	7	0	3	0
NC_037337.1	20898860	20899531	125	+	GT/AG	30	2	6	3	5	12	3	0	0	0	0	16	5	3	2	4	0	10	7	9	4	2	2
NC_037337.1	77184354	77188456	29	+	GT/AG	9	0	0	0	0	3	0	0	2	0	0	0	5	0	0	0	0	5	3	0	0	2	0
NC_037337.1	16948292	16968515	56	-	GT/AG	4	18	2	2	0	2	5	0	2	0	0	4	2	0	0	0	0	4	5	3	3	0	0
NC_037337.1	77183008	77184238	48	+	GT/AG	12	15	0	0	3	2	0	0	2	0	0	2	5	0	0	0	0	2	3	0	0	2	0
NC_037337.1	62067817	62069890	3449	-	GT/AG	1088	133	68	66	44	183	135	41	48	46	17	284	110	61	53	42	31	242	137	279	181	100	60
NC_037337.1	21387775	21387854	77	+	GT/AG	10	19	0	4	0	3	7	0	0	2	2	5	2	0	0	0	0	6	9	4	4	0	0
NC_037337.1	62067817	62068262	25	-	GT/AG	6	0	0	2	0	0	0	0	0	0	0	6	3	0	0	0	2	0	0	4	0	0	2
NC_037337.1	19557496	19566269	381	-	GT/AG	126	67	7	10	5	21	13	5	0	2	2	23	10	2	7	5	4	11	16	16	17	9	3
NC_037337.1	50814673	50822524	44	-	GT/AG	6	11	0	0	0	3	4	5	0	0	0	3	0	3	0	0	0	3	2	2	2	0	0
NC_037337.1	20896483	20896624	96	+	GT/AG	22	6	5	3	6	8	3	0	0	0	0	12	3	0	0	4	0	9	5	6	0	2	2
NC_037337.1	62060979	62067724	7	-	GT/AG	3	0	0	0	0	0	0	0	0	0	0	0	0	0	0	0	0	4	0	0	0	0	0
NC_037337.1	20895379	20895683	100	+	GT/AG	19	6	7	2	4	9	5	0	0	0	0	10	2	3	0	3	0	9	8	8	0	3	2
NC_037337.1	50808461	50812785	26	-	GT/AG	4	3	0	0	0	3	2	2	0	0	0	3	0	2	0	0	0	2	0	2	3	0	0
NC_037337.1	14532948	14533909	31	+	GT/AG	10	2	0	0	0	0	2	0	0	0	0	2	3	0	0	0	0	5	2	3	0	2	0
NC_037337.1	20894918	20895174	96	+	GT/AG	19	7	7	2	3	8	4	0	0	0	0	10	3	3	0	4	0	7	8	8	0	3	0
NC_037337.1	20895768	20895852	104	+	GT/AG	22	6	6	2	4	9	5	0	0	0	0	11	4	3	0	4	0	9	8	8	0	3	0
NC_037337.1	62060960	62067724	7	-	GT/AG	5	0	0	0	0	0	0	0	0	0	0	0	0	0	0	0	0	0	0	2	0	0	0
NC_037337.1	62067817	62071012	411	-	GT/AG	131	19	6	9	10	20	10	5	3	4	3	57	9	3	5	6	3	24	14	41	18	8	3
NC_037337.1	62060940	62066063	4289	-	GT/AG	1340	115	94	88	64	239	149	54	57	54	22	427	131	77	73	50	41	301	158	364	207	114	70
NC_037337.1	14533961	14544174	37	+	GT/AG	11	2	0	0	2	0	2	0	0	0	0	4	3	0	0	0	0	6	2	3	0	2	0
NC_037337.1	62060699	62060864	4370	-	GT/AG	1340	84	101	96	66	243	161	52	58	60	25	438	125	84	85	58	45	305	149	375	226	123	71
NC_037337.1	20895936	20896023	107	+	GT/AG	20	9	7	2	4	9	4	0	0	0	0	11	4	2	0	4	0	10	8	8	0	3	2
NC_037337.1	50812982	50814536	29	-	GT/AG	5	8	0	0	0	0	2	2	0	0	0	3	0	2	0	0	0	2	0	2	3	0	0
NC_037337.1	20896126	20896228	105	+	GT/AG	20	7	6	2	5	8	5	0	0	0	0	10	4	2	0	4	2	10	7	8	0	3	2
NC_037337.1	62059717	62060864	18	-	GT/AG	8	0	0	0	0	2	0	0	0	0	0	4	0	0	0	0	0	0	2	2	0	0	0
NC_037337.1	62059717	62060627	4537	-	GT/AG	1355	48	106	107	70	260	178	51	62	64	25	491	129	89	87	68	45	322	169	381	233	123	74
NC_037337.1	20896335	20896430	94	+	GT/AG	20	6	6	2	6	8	3	0	0	0	0	12	3	0	0	4	0	7	6	7	0	2	2
NC_037337.1	77508044	77562413	12	+	GT/AG	2	3	0	2	0	0	0	0	0	0	0	0	0	0	0	0	0	0	2	0	0	0	3
NC_037337.1	50822632	50824215	34	-	GT/AG	6	5	0	0	0	4	4	5	0	0	0	2	0	2	0	0	0	2	2	0	2	0	0
NC_037337.1	80003311	80118813	28	+	GT/AG	7	4	0	2	0	0	0	0	0	0	0	2	0	0	0	0	0	3	5	3	2	0	0
NC_037337.1	14544247	14565560	20	+	GT/AG	7	0	0	0	0	0	0	0	0	0	0	2	3	0	0	0	0	4	2	2	0	0	0
NC_037337.1	80003311	80029010	15	+	GT/AG	5	8	0	0	0	0	0	0	0	0	0	0	0	0	0	0	0	0	2	0	0	0	0
NC_037337.1	77167261	77174845	39	+	GT/AG	9	15	0	0	3	2	0	0	0	0	0	0	5	0	0	0	0	2	3	0	0	0	0
NC_037337.1	16939387	16946650	36	-	GT/AG	4	11	0	2	0	0	2	0	2	0	0	2	0	0	0	0	0	4	3	2	4	0	0
NC_037337.1	19492973	19494073	6	+	GT/AG	3	3	0	0	0	0	0	0	0	0	0	0	0	0	0	0	0	0	0	0	0	0	0
NC_037337.1	77161799	77167173	28	+	GT/AG	11	2	0	0	3	2	0	0	0	0	0	0	5	0	0	0	0	2	3	0	0	0	0
NC_037337.1	77161629	77161716	14	+	GT/AG	3	9	0	0	0	0	0	0	0	0	0	0	0	0	0	0	0	0	2	0	0	0	0
NC_037337.1	14565591	14586009	11	+	GT/AG	4	0	0	0	0	0	0	0	0	0	0	0	3	0	0	0	0	0	2	2	0	0	0
NC_037337.1	20879821	20879994	292	+	GT/AG	70	2	9	17	4	23	9	0	0	5	2	35	13	7	3	2	0	24	19	22	11	12	3
NC_037337.1	77161629	77161714	35	+	GT/AG	7	13	0	0	2	2	2	0	0	0	0	0	5	0	0	0	0	2	0	0	0	2	0
NC_037337.1	20879406	20879739	282	+	GT/AG	67	2	9	15	3	21	8	0	0	5	2	34	13	6	3	2	0	23	20	22	10	13	4
NC_037337.1	20878789	20879335	270	+	GT/AG	64	3	8	15	3	20	9	0	0	5	0	30	13	6	3	2	0	24	18	21	9	13	4
NC_037337.1	16932709	16933618	61	-	GT/AG	4	16	3	2	0	2	4	0	3	0	0	3	0	2	0	0	2	4	7	4	5	0	0
NC_037337.1	16932058	16932657	59	-	GT/AG	4	17	3	2	0	2	5	0	3	0	0	2	0	2	0	0	0	4	6	4	5	0	0
NC_037337.1	20878335	20878644	198	+	GT/AG	49	7	6	9	2	15	9	0	0	2	2	17	10	4	2	0	0	21	12	16	3	10	2
NC_037337.1	20874001	20874630	5	+	GT/AG	2	0	0	3	0	0	0	0	0	0	0	0	0	0	0	0	0	0	0	0	0	0	0
NC_037337.1	50868065	50869148	28	-	GT/AG	5	8	0	0	0	4	2	2	0	0	0	2	0	0	0	0	0	2	3	0	0	0	0
NC_037337.1	77509282	77562413	78	+	GT/AG	19	12	3	0	0	5	5	2	0	0	0	8	2	0	0	0	0	7	6	7	2	0	0
NC_037337.1	48035167	48046919	57	+	GT/AG	3	38	0	3	0	3	0	0	0	0	0	0	0	2	0	0	0	3	2	3	0	0	0
NC_037337.1	50869246	50891793	22	-	GT/AG	4	3	0	0	0	0	3	4	0	0	0	2	0	0	0	0	0	2	2	0	2	0	0
NC_037337.1	77174976	77177559	40	+	GT/AG	10	15	0	0	3	2	0	0	0	0	0	0	5	0	0	0	0	2	3	0	0	0	0
NC_037337.1	16263552	16266886	53	+	GT/AG	14	6	0	2	2	2	5	0	0	0	0	0	4	0	0	0	0	2	4	8	4	0	0
NC_037337.1	6777713	6778057	206	+	GT/AG	15	81	5	6	6	12	11	2	4	0	0	11	6	0	4	0	0	5	11	8	9	7	3
NC_037337.1	16248914	16252011	51	+	GT/AG	15	15	0	0	0	2	2	0	0	0	0	0	3	0	0	0	0	2	3	5	4	0	0
NC_037337.1	62068300	62069890	16	-	GT/AG	5	0	0	2	0	0	0	0	0	0	0	4	3	0	0	0	0	0	0	2	0	0	0
NC_037337.1	62070022	62070723	12	-	GT/AG	5	0	0	0	0	5	0	0	0	0	0	0	0	0	0	0	0	2	0	0	0	0	0
NC_037337.1	62070028	62071012	54	-	GT/AG	12	0	0	2	0	5	2	0	0	0	0	11	3	2	0	0	0	7	5	3	0	2	0
NC_037337.1	50824346	50845076	26	-	GT/AG	6	0	0	0	0	2	3	5	0	0	0	2	0	2	0	0	0	2	2	0	2	0	0
NC_037337.1	16946726	16948228	54	-	GT/AG	5	14	2	2	0	2	5	0	2	0	0	3	2	0	0	0	0	4	6	3	4	0	0
NC_037337.1	77177693	77182895	42	+	GT/AG	10	15	0	0	3	2	0	0	0	0	0	0	6	0	0	0	0	2	2	0	0	2	0
NC_037337.1	62070030	62070723	49	-	GT/AG	19	3	0	4	0	4	0	0	0	0	0	4	3	0	0	0	2	3	2	3	0	0	2
NC_037337.1	62070030	62071012	374	-	GT/AG	143	30	5	12	3	20	11	2	2	6	0	33	10	8	5	2	0	18	17	22	17	6	2
NC_037337.1	62070030	62070563	25	-	GT/AG	5	0	0	0	0	0	3	0	0	0	0	7	0	0	0	0	0	3	4	0	0	0	3
NC_037337.1	6778514	6779307	164	+	GT/AG	18	47	3	6	3	10	12	0	4	0	0	11	5	0	5	0	0	4	11	7	9	6	3
NC_037337.1	16254586	16261058	35	+	GT/AG	13	6	0	0	0	2	0	0	0	0	0	0	2	0	0	0	0	0	4	4	4	0	0
NC_037337.1	16254586	16263409	5	+	GT/AG	3	0	0	0	0	0	2	0	0	0	0	0	0	0	0	0	0	0	0	0	0	0	0
NC_037337.1	16252218	16254458	52	+	GT/AG	15	9	0	0	0	2	3	0	0	0	0	0	4	0	0	0	0	2	5	7	5	0	0
NC_037337.1	50845196	50867790	29	-	GT/AG	6	2	0	0	0	3	2	4	0	0	0	3	0	2	0	0	0	3	2	0	2	0	0
NC_037337.1	83165466	83179704	66	+	GT/AG	2	49	0	2	0	0	0	0	0	0	0	0	0	0	0	0	0	2	2	2	5	2	0
NC_037337.1	19494126	19510097	66	+	GT/AG	18	17	0	0	0	2	0	0	0	0	3	5	2	0	0	0	0	3	3	11	2	0	0
NC_037337.1	79993118	80118813	11	+	GT/AG	5	2	0	0	0	2	0	0	0	0	0	0	0	0	0	0	0	2	0	0	0	0	0
NC_037337.1	21387991	21388622	70	+	GT/AG	11	14	0	3	0	3	6	0	0	0	2	5	2	0	0	0	0	7	10	4	3	0	0
NC_037337.1	14499916	14532873	30	+	GT/AG	7	2	0	0	2	0	2	0	0	0	0	2	3	0	0	0	0	5	2	3	0	2	0
NC_037337.1	6778217	6778355	178	+	GT/AG	12	63	5	5	6	10	10	2	4	0	0	11	6	0	3	0	0	4	12	8	7	7	3
NC_037337.1	6779414	6781234	164	+	GT/AG	16	40	5	6	6	12	11	0	2	0	0	16	6	0	5	0	0	5	10	6	9	6	3
NC_037337.1	69052460	69054281	26	+	GT/AG	2	19	0	0	0	0	0	0	0	0	0	0	0	0	0	0	0	5	0	0	0	0	0
NC_037337.1	61892095	61903838	101	+	GT/AG	5	49	3	0	2	0	6	2	0	0	0	5	3	0	0	0	0	8	7	6	2	3	0
NC_037337.1	61891724	61891971	93	+	GT/AG	7	46	2	0	2	0	6	2	0	0	0	4	2	0	0	0	0	6	7	6	0	3	0
NC_037337.1	47253606	47253696	16	-	GT/AG	4	4	0	2	0	0	0	0	0	0	0	2	0	0	0	0	0	0	2	0	2	0	0
NC_037337.1	47250452	47253422	14	-	GT/AG	4	4	0	2	0	0	0	0	0	0	0	2	0	0	0	0	0	0	2	0	0	0	0
NC_037337.1	47248503	47250325	20	-	GT/AG	4	4	0	2	0	2	0	0	0	0	0	2	0	0	0	0	0	2	2	0	2	0	0
NC_037337.1	51059248	51069188	256	+	GT/AG	15	134	3	2	3	7	18	3	3	0	0	6	4	9	5	0	3	7	11	8	9	4	2
NC_037337.1	20864190	20864421	4	+	GT/AG	2	0	0	0	0	0	0	0	0	0	0	0	0	0	0	0	0	0	0	0	2	0	0
NC_037337.1	79956698	80114536	8	+	GT/AG	3	2	0	0	0	0	0	0	0	0	0	0	0	0	0	0	0	3	0	0	0	0	0
NC_037337.1	79956698	80041875	12	+	GT/AG	6	2	0	0	0	0	0	0	0	0	0	2	0	0	0	0	0	2	0	0	0	0	0
NC_037337.1	17885823	17894372	10	+	GT/AG	3	0	0	0	0	3	0	0	0	0	0	0	2	0	0	0	0	2	0	0	0	0	0
NC_037337.1	20862650	20863022	4	+	GT/AG	2	2	0	0	0	0	0	0	0	0	0	0	0	0	0	0	0	0	0	0	0	0	0
NC_037337.1	77218036	77226107	132	-	GT/AG	42	40	0	4	0	3	4	0	0	0	2	6	0	0	6	0	0	2	4	8	4	3	4
NC_037337.1	77218036	77225349	77	-	GT/AG	22	29	0	0	0	2	0	0	4	0	0	0	0	0	0	0	0	4	4	4	5	3	0
NC_037337.1	51069279	51072391	186	+	GT/AG	9	91	3	2	2	6	14	0	2	0	0	3	3	4	5	0	3	6	12	7	8	4	2
NC_037337.1	77218077	77226107	18	-	GT/AG	7	9	0	0	0	0	0	0	0	0	0	0	0	0	0	0	0	0	0	2	0	0	0
NC_037337.1	6782669	6783033	5	+	GT/AG	2	3	0	0	0	0	0	0	0	0	0	0	0	0	0	0	0	0	0	0	0	0	0
NC_037337.1	79956698	79992970	5	+	GT/AG	3	0	0	0	0	0	0	0	0	0	0	0	0	0	0	0	0	0	0	2	0	0	0
NC_037337.1	51072487	51089791	185	+	GT/AG	8	92	3	3	3	5	15	0	2	0	0	3	3	5	5	0	0	7	13	5	7	4	2
NC_037337.1	21385263	21386692	71	+	GT/AG	9	18	2	6	0	4	4	0	0	0	0	2	2	3	0	0	0	5	7	4	3	2	0
NC_037337.1	80230282	80231572	61	+	GT/AG	23	11	0	2	0	4	2	0	0	0	0	3	2	0	0	0	0	4	4	4	2	0	0
NC_037337.1	80231677	80276114	1162	+	GT/AG	285	86	25	23	18	79	60	15	12	7	2	130	52	17	11	9	3	104	54	84	57	22	7
NC_037337.1	68086006	68088775	4	+	GT/AG	2	2	0	0	0	0	0	0	0	0	0	0	0	0	0	0	0	0	0	0	0	0	0
NC_037337.1	48156085	48157418	12	+	GT/AG	2	4	0	0	0	0	2	0	0	0	0	0	0	0	0	0	0	2	2	0	0	0	0
NC_037337.1	47253760	47256085	14	-	GT/AG	2	4	0	2	0	0	0	0	0	0	0	2	0	0	0	0	0	0	2	0	2	0	0
NC_037337.1	47256212	47269249	13	-	GT/AG	3	4	0	0	0	0	0	0	0	0	0	2	0	0	0	0	0	0	2	0	2	0	0
NC_037337.1	68088841	68089864	177	+	GT/AG	39	22	5	7	3	13	13	0	2	0	0	12	6	3	5	2	0	15	16	5	5	4	0
NC_037337.1	20864613	20864785	6	+	GT/AG	2	2	0	0	0	0	0	0	0	0	0	0	0	0	0	0	0	0	0	0	2	0	0
NC_037337.1	20866849	20867244	126	-	GT/AG	29	2	2	2	5	4	6	4	0	3	2	13	6	2	6	0	0	9	8	4	10	6	3
NC_037337.1	47311414	47316113	20	-	GT/AG	5	3	0	0	0	2	0	0	0	0	0	5	0	0	0	0	0	0	3	2	0	0	0
NC_037337.1	47308873	47311311	29	-	GT/AG	3	16	0	0	0	0	0	0	0	0	0	5	0	0	0	0	0	0	3	2	0	0	0
NC_037337.1	17877693	17885668	10	+	GT/AG	4	0	0	0	0	2	0	0	0	0	0	0	2	0	0	0	0	2	0	0	0	0	0
NC_037337.1	20866553	20866722	113	-	GT/AG	23	2	2	2	4	4	4	3	0	0	2	11	5	3	7	0	2	8	8	4	9	7	3
NC_037337.1	79956698	80118813	394	+	GT/AG	94	45	9	7	4	27	12	5	4	4	0	37	16	6	6	3	0	33	14	33	20	11	4
NC_037337.1	47295176	47300710	14	-	GT/AG	2	6	0	0	0	0	0	0	0	0	0	2	0	0	0	0	0	0	2	2	0	0	0
NC_037337.1	47293856	47295008	15	-	GT/AG	2	6	0	0	0	0	0	0	0	0	0	3	0	0	0	0	0	0	2	2	0	0	0
NC_037337.1	68093743	68097261	6	+	GT/AG	2	2	0	0	0	0	2	0	0	0	0	0	0	0	0	0	0	0	0	0	0	0	0
NC_037337.1	48157667	48158661	8	+	GT/AG	2	4	0	0	0	0	0	0	0	0	0	0	0	0	0	0	0	0	2	0	0	0	0
NC_037337.1	47290030	47293671	15	-	GT/AG	2	7	0	0	0	0	0	0	0	0	0	2	0	0	0	0	0	0	2	2	0	0	0
NC_037337.1	47289708	47289903	21	-	GT/AG	3	9	0	2	0	0	0	0	0	0	0	3	0	0	0	0	0	0	2	2	0	0	0
NC_037337.1	68093740	68097261	81	+	GT/AG	20	11	0	3	0	7	8	2	0	0	0	5	4	2	2	0	0	7	7	0	3	0	0
NC_037337.1	68091639	68097261	85	+	GT/AG	12	14	3	3	4	7	3	0	0	0	0	5	2	2	2	0	0	12	7	2	3	4	0
NC_037337.1	68091639	68093652	89	+	GT/AG	26	9	0	3	0	7	9	0	0	0	0	7	4	2	2	0	0	7	8	2	3	0	0
NC_037337.1	47286479	47289590	21	-	GT/AG	3	9	0	2	0	0	0	0	0	0	0	3	0	0	0	0	0	0	2	2	0	0	0
NC_037337.1	47282536	47286292	17	-	GT/AG	3	5	0	0	0	0	0	0	0	0	0	3	0	0	0	0	0	0	2	2	2	0	0
NC_037337.1	47270354	47282427	13	-	GT/AG	3	5	0	0	0	0	0	0	0	0	0	3	0	0	0	0	0	0	2	0	0	0	0
NC_037337.1	47269375	47270247	16	-	GT/AG	3	6	0	0	0	0	0	0	0	0	0	3	0	0	0	0	0	0	2	2	0	0	0
NC_037337.1	68089903	68091547	176	+	GT/AG	35	24	4	7	4	12	13	0	2	0	0	12	6	4	5	2	0	14	16	6	5	5	0
NC_037337.1	68089901	68091547	5	+	GT/AG	3	0	0	0	0	0	0	0	0	0	0	0	0	0	0	0	0	2	0	0	0	0	0
NC_037337.1	20865607	20865944	153	-	GT/AG	37	0	4	2	5	5	7	5	0	3	2	14	7	5	6	0	4	8	9	6	12	8	4
NC_037337.1	20866051	20866315	138	-	GT/AG	31	0	4	3	5	4	6	6	0	2	2	13	6	4	7	0	2	9	9	6	10	6	3
NC_037337.1	79956698	80003128	19	+	GT/AG	9	3	0	0	0	0	0	0	0	0	0	0	0	0	0	0	0	2	3	0	2	0	0
NC_037337.1	48158892	48160428	7	+	GT/AG	2	5	0	0	0	0	0	0	0	0	0	0	0	0	0	0	0	0	0	0	0	0	0
NC_037337.1	48163657	48165302	9	+	GT/AG	2	7	0	0	0	0	0	0	0	0	0	0	0	0	0	0	0	0	0	0	0	0	0
NC_037337.1	48173091	48173819	9	+	GT/AG	2	7	0	0	0	0	0	0	0	0	0	0	0	0	0	0	0	0	0	0	0	0	0
NC_037337.1	17573561	17575728	73	-	GT/AG	8	32	0	0	0	6	4	2	0	0	0	3	2	0	0	0	0	7	4	0	2	3	0
NC_037337.1	48173985	48176925	16	+	GT/AG	2	14	0	0	0	0	0	0	0	0	0	0	0	0	0	0	0	0	0	0	0	0	0
NC_037337.1	17573561	17619017	636	-	GT/AG	86	224	9	10	2	29	35	9	14	0	0	31	19	3	19	6	5	43	32	18	27	10	5
NC_037337.1	16926814	16927664	38	-	GT/AG	3	7	0	3	0	0	3	0	0	0	0	3	0	0	2	0	0	4	6	3	2	0	2
NC_037337.1	16925812	16926662	41	-	GT/AG	3	7	0	2	0	2	3	0	0	0	0	5	0	0	3	0	0	3	6	3	2	0	2
NC_037337.1	48177055	48177338	12	+	GT/AG	2	10	0	0	0	0	0	0	0	0	0	0	0	0	0	0	0	0	0	0	0	0	0
NC_037337.1	51117230	51118211	231	+	GT/AG	5	146	3	3	4	8	14	0	0	0	0	3	3	3	5	0	2	6	9	5	8	4	0
NC_037337.1	48179919	48184708	31	+	GT/AG	8	21	0	0	0	0	0	0	0	0	0	0	0	0	0	0	0	2	0	0	0	0	0
NC_037337.1	86938361	86939641	63	+	GT/AG	8	39	0	0	0	3	0	0	3	0	0	0	2	0	0	0	0	2	6	0	0	0	0
NC_037337.1	68081322	68081470	211	+	GT/AG	36	25	6	5	6	17	16	5	3	0	2	9	6	5	6	2	2	17	15	7	8	10	3
NC_037337.1	51118298	51121198	229	+	GT/AG	5	140	3	3	3	8	14	2	0	0	0	7	3	3	5	0	2	7	8	6	6	4	0
NC_037337.1	47021894	47022643	2601	-	GT/AG	380	1167	23	40	38	81	96	18	16	13	0	207	78	31	25	8	6	91	81	109	49	36	8
NC_037337.1	80276194	80404035	25	+	GT/AG	6	0	0	2	2	0	0	0	0	0	0	3	2	0	0	0	0	3	0	2	5	0	0
NC_037337.1	47021568	47022643	25372	-	GT/AG	3739	11412	356	493	315	1038	852	216	246	156	28	1415	638	246	285	137	57	1025	878	797	639	314	90
NC_037337.1	47021568	47021767	42	-	GT/AG	6	18	0	0	0	4	0	2	0	0	0	6	4	0	0	0	0	2	0	0	0	0	0
NC_037337.1	47021538	47021767	42	-	GT/AG	13	17	0	0	0	2	2	0	0	0	0	3	0	0	0	0	0	3	0	2	0	0	0
NC_037337.1	7929782	7933494	40	+	GT/AG	4	7	0	2	0	2	4	0	2	0	0	3	2	0	3	0	0	6	5	0	0	0	0
NC_037337.1	47012940	47021441	10	-	GT/AG	4	0	0	0	0	0	0	0	0	0	0	2	0	0	0	0	0	2	2	0	0	0	0
NC_037337.1	13388251	13389832	230	+	GT/AG	65	20	4	4	3	11	13	5	5	0	4	18	14	2	7	3	5	11	12	9	8	3	4
NC_037337.1	48171578	48172985	10	+	GT/AG	2	8	0	0	0	0	0	0	0	0	0	0	0	0	0	0	0	0	0	0	0	0	0
NC_037337.1	51115917	51117061	248	+	GT/AG	6	161	3	3	4	8	14	0	0	0	0	4	3	3	5	0	2	7	8	5	8	4	0
NC_037337.1	51113540	51115829	252	+	GT/AG	7	172	3	3	4	8	13	0	0	0	0	4	3	3	4	0	0	7	7	5	5	4	0
NC_037337.1	48165459	48165629	9	+	GT/AG	2	7	0	0	0	0	0	0	0	0	0	0	0	0	0	0	0	0	0	0	0	0	0
NC_037337.1	68086000	68088771	170	+	GT/AG	31	21	5	7	3	13	12	0	2	0	0	13	6	3	4	0	0	16	17	5	7	5	0
NC_037337.1	48166668	48167953	12	+	GT/AG	2	10	0	0	0	0	0	0	0	0	0	0	0	0	0	0	0	0	0	0	0	0	0
NC_037337.1	51089880	51093956	206	+	GT/AG	9	114	3	3	3	6	14	0	2	0	0	3	2	5	4	0	0	7	13	5	7	4	2
NC_037337.1	12564305	12565233	32	-	GT/AG	2	22	0	2	0	0	0	0	0	0	0	3	0	0	0	0	0	0	0	0	3	0	0
NC_037337.1	12563600	12564186	27	-	GT/AG	2	20	0	2	0	0	0	0	0	0	0	3	0	0	0	0	0	0	0	0	0	0	0
NC_037337.1	13389990	13390492	218	+	GT/AG	62	17	4	4	3	11	8	6	5	0	4	16	14	2	7	3	6	10	11	9	9	3	4
NC_037337.1	12563274	12563436	35	-	GT/AG	4	22	0	3	0	0	0	0	0	0	0	3	0	0	0	0	0	0	0	0	3	0	0
NC_037337.1	12557098	12563208	29	-	GT/AG	4	16	0	3	0	0	0	0	0	0	0	3	0	0	0	0	0	0	0	0	3	0	0
NC_037337.1	51094047	51098142	220	+	GT/AG	9	128	3	3	3	6	15	0	2	0	0	3	3	5	4	0	0	7	12	4	7	4	2
NC_037337.1	21385060	21385139	56	+	GT/AG	6	13	2	4	0	4	3	0	0	0	0	0	2	3	0	0	0	4	7	3	3	2	0
NC_037337.1	51098275	51101641	219	+	GT/AG	10	128	3	3	3	6	14	0	0	0	0	3	3	5	4	0	0	7	12	4	7	5	2
NC_037337.1	48168076	48168583	16	+	GT/AG	2	14	0	0	0	0	0	0	0	0	0	0	0	0	0	0	0	0	0	0	0	0	0
NC_037337.1	48168879	48171187	13	+	GT/AG	2	11	0	0	0	0	0	0	0	0	0	0	0	0	0	0	0	0	0	0	0	0	0
NC_037337.1	68084105	68085908	160	+	GT/AG	32	16	4	7	4	15	9	0	2	0	0	12	6	3	8	0	0	15	13	3	6	5	0
NC_037337.1	68083590	68084066	207	+	GT/AG	35	15	5	7	5	19	18	4	3	0	2	15	8	5	9	0	2	16	17	5	6	11	0
NC_037337.1	51103834	51109183	215	+	GT/AG	11	131	2	2	0	4	13	0	0	0	0	3	2	5	4	0	0	4	12	7	8	5	2
NC_037337.1	51109381	51113079	304	+	GT/AG	8	213	4	3	3	7	14	0	0	0	0	3	3	6	5	0	0	5	13	5	8	4	0
NC_037337.1	68083444	68083520	217	+	GT/AG	37	24	5	9	7	19	17	3	3	0	2	13	7	5	8	0	2	18	17	5	5	11	0
NC_037337.1	13389990	13393426	4	-	AT/AC	2	2	0	0	0	0	0	0	0	0	0	0	0	0	0	0	0	0	0	0	0	0	0
NC_037337.1	68082784	68083352	205	+	GT/AG	34	24	5	7	5	21	16	3	3	0	2	10	7	6	6	2	0	16	17	5	7	9	0
NC_037337.1	68081540	68082745	217	+	GT/AG	38	27	5	6	4	20	15	5	3	0	2	9	7	6	6	2	2	18	17	7	7	8	3
NC_037337.1	51113161	51113452	305	+	GT/AG	8	217	4	3	3	8	14	0	0	0	0	4	3	6	4	0	0	6	10	5	6	4	0
NC_037337.1	51101777	51103700	237	+	GT/AG	9	142	3	3	3	6	15	0	0	0	0	3	3	5	4	0	0	7	13	7	8	4	2
NC_037337.1	17874555	17877582	10	+	GT/AG	4	0	0	0	0	2	0	0	0	0	0	0	2	0	0	0	0	2	0	0	0	0	0
NC_037337.1	20867386	20868003	138	-	GT/AG	31	2	2	2	5	4	6	4	0	3	2	13	6	3	6	0	2	11	7	6	12	7	4
NC_037337.1	86908340	86908465	232	-	GT/AG	51	10	2	10	4	15	6	0	3	7	0	16	8	6	8	5	3	14	10	18	15	11	10
NC_037337.1	86908585	86914158	10	-	GT/AG	2	0	0	0	0	0	0	0	0	2	0	2	0	0	0	0	0	0	0	2	2	0	0
NC_037337.1	13393585	13394483	255	+	GT/AG	68	18	7	5	3	14	15	6	7	0	4	21	14	5	6	3	7	10	13	12	9	3	5
NC_037337.1	48085454	48086700	35	+	GT/AG	2	26	0	0	0	3	0	0	0	0	0	0	0	0	0	0	0	2	0	2	0	0	0
NC_037337.1	77048187	77056397	303	+	GT/AG	98	60	10	6	4	14	11	2	4	0	0	21	7	6	0	0	0	20	10	19	9	2	0
NC_037337.1	86908585	86911488	233	-	GT/AG	56	13	2	11	5	16	8	0	3	5	0	13	9	5	7	4	3	13	10	19	12	9	10
NC_037337.1	48086764	48092474	28	+	GT/AG	2	24	0	0	0	0	0	0	0	0	0	0	0	0	0	0	0	0	0	2	0	0	0
NC_037337.1	77203601	77204843	215	-	GT/AG	67	64	0	6	0	6	5	0	4	0	4	3	2	0	8	2	0	4	9	12	8	8	3
NC_037337.1	77204371	77204843	6	-	GT/AG	4	0	0	0	0	0	0	0	0	0	0	2	0	0	0	0	0	0	0	0	0	0	0
NC_037337.1	86911580	86914158	219	-	GT/AG	54	11	2	10	4	14	8	0	2	3	0	13	9	5	7	4	3	14	8	19	10	10	9
NC_037337.1	77204968	77217927	218	-	GT/AG	63	71	0	5	0	6	3	2	4	0	4	7	2	0	7	0	0	6	9	11	7	7	4
NC_037337.1	48092605	48093165	29	+	GT/AG	2	23	0	0	0	0	0	0	0	0	0	0	0	0	0	0	0	2	0	2	0	0	0
NC_037337.1	13390522	13393447	224	+	GT/AG	62	18	4	4	3	11	10	6	6	0	5	16	14	2	7	3	6	10	11	10	9	3	4
NC_037337.1	6781788	6781874	196	+	GT/AG	21	42	5	7	5	13	14	2	3	0	2	15	8	0	6	2	0	11	12	10	8	7	3
NC_037337.1	86914323	86916651	157	-	GT/AG	42	7	0	8	3	6	6	0	2	2	0	7	6	3	6	2	3	8	5	14	9	8	10
NC_037337.1	79957769	80118813	47	+	GT/AG	21	6	0	0	0	0	2	0	2	0	0	2	2	0	0	0	0	5	0	3	4	0	0
NC_037337.1	48093261	48098878	27	+	GT/AG	2	21	0	0	0	0	0	0	0	0	0	0	0	0	0	0	0	2	0	2	0	0	0
NC_037337.1	48099022	48100192	23	+	GT/AG	2	19	0	0	0	0	0	0	0	0	0	0	0	0	0	0	0	2	0	0	0	0	0
NC_037337.1	77056534	77058524	347	+	GT/AG	104	54	9	10	7	21	12	2	4	0	0	38	8	5	2	0	0	27	13	18	9	4	0
NC_037337.1	77056534	77058521	25	+	GT/AG	7	6	0	0	0	0	0	0	0	0	0	5	0	2	0	0	0	2	0	3	0	0	0
NC_037337.1	79962390	80029010	12	+	GT/AG	5	3	0	0	0	0	0	0	0	0	0	2	0	0	0	0	0	2	0	0	0	0	0
NC_037337.1	61886166	61887460	69	+	GT/AG	2	48	0	0	0	0	5	0	0	0	0	2	0	0	0	0	0	0	4	6	0	2	0
NC_037337.1	61890354	61891597	85	+	GT/AG	5	48	2	0	0	0	6	0	0	0	0	3	2	0	0	0	0	5	6	6	0	2	0
NC_037337.1	69054397	69056851	22	+	GT/AG	2	17	0	0	0	0	0	0	0	0	0	0	0	0	0	0	0	3	0	0	0	0	0
NC_037337.1	61889575	61890146	92	+	GT/AG	6	58	2	0	0	0	5	0	0	0	0	2	0	0	0	0	0	4	7	6	0	2	0
NC_037337.1	16270399	16276110	5	-	GT/AG	3	0	0	0	0	0	0	0	0	0	0	0	0	0	0	0	0	0	0	0	2	0	0
NC_037337.1	69057022	69059352	24	+	GT/AG	2	19	0	0	0	0	0	0	0	0	0	0	0	0	0	0	0	3	0	0	0	0	0
NC_037337.1	83238234	83258638	56	+	GT/AG	3	19	0	3	2	0	3	0	0	0	0	4	4	0	0	0	0	7	4	3	2	0	2
NC_037337.1	19974009	19988836	128	+	GT/AG	2	26	3	7	2	5	16	2	4	2	0	8	4	0	9	0	0	9	15	3	5	3	3
NC_037337.1	14606797	14609748	29	+	GT/AG	6	4	0	0	2	0	0	0	0	0	0	4	3	0	0	0	0	6	0	4	0	0	0
NC_037337.1	69062783	69067532	36	+	GT/AG	2	15	2	2	3	0	0	0	0	0	0	3	0	0	0	0	0	5	0	2	0	2	0
NC_037337.1	25079144	25079352	19	-	GT/AG	6	2	0	0	0	3	0	0	0	0	0	0	0	0	0	0	0	0	3	5	0	0	0
NC_037337.1	80213621	80229879	16	+	GT/AG	7	9	0	0	0	0	0	0	0	0	0	0	0	0	0	0	0	0	0	0	0	0	0
NC_037337.1	69069490	69070945	33	+	GT/AG	2	12	4	0	2	0	0	2	0	0	0	2	0	0	0	0	0	5	2	0	0	2	0
NC_037337.1	14609795	14652729	28	+	GT/AG	9	0	0	0	2	0	0	0	0	0	0	3	3	0	0	0	0	5	2	4	0	0	0
NC_037337.1	13394580	13398598	255	+	GT/AG	66	18	7	5	4	17	13	6	7	0	4	22	13	6	6	3	7	9	14	11	8	4	5
NC_037337.1	77059414	77064005	29	+	GT/AG	9	4	2	0	0	2	0	0	0	0	0	4	3	0	0	0	0	3	2	0	0	0	0
NC_037337.1	61887593	61889448	73	+	GT/AG	3	43	2	0	0	0	5	0	0	0	0	2	0	0	0	0	0	3	7	6	0	2	0
NC_037337.1	79962390	80118813	112	+	GT/AG	30	10	2	0	4	9	5	0	0	0	0	10	2	2	2	0	0	10	5	11	8	2	0
NC_037337.1	82890076	82977005	40	+	GT/AG	3	11	0	3	0	2	2	2	3	0	0	2	0	0	2	0	0	0	2	2	6	0	0
NC_037337.1	77058596	77064005	338	+	GT/AG	95	53	9	10	8	22	13	2	4	0	0	40	8	6	0	0	0	27	10	19	8	4	0
NC_037337.1	77058596	77062243	4	+	GT/AG	2	0	0	0	0	0	0	0	0	0	0	0	0	0	0	0	0	0	2	0	0	0	0
NC_037337.1	77058596	77059213	30	+	GT/AG	10	4	2	0	0	2	0	0	0	0	0	4	2	0	0	0	0	4	2	0	0	0	0
NC_037337.1	77062402	77064005	4	+	GT/AG	2	0	0	0	0	0	0	0	0	0	0	0	0	0	0	0	0	0	2	0	0	0	0
NC_037337.1	48100386	48101779	22	+	GT/AG	2	18	0	0	0	0	0	0	0	0	0	0	2	0	0	0	0	0	0	0	0	0	0
NC_037337.1	16927813	16928325	40	-	GT/AG	3	6	0	3	0	2	3	0	0	2	0	3	0	0	2	0	0	4	4	3	3	0	2
NC_037337.1	80213621	80231572	111	+	GT/AG	25	13	3	3	2	12	6	0	0	2	0	11	5	3	0	2	0	5	7	5	5	2	0
NC_037337.1	76874250	76874470	117	+	GT/AG	2	30	0	4	2	8	8	4	3	2	0	6	4	0	2	2	0	8	13	11	5	3	0
NC_037337.1	68105890	68106054	122	+	GT/AG	21	11	5	7	4	8	9	3	0	2	0	8	5	3	3	0	0	15	5	6	4	3	0
NC_037337.1	76873832	76874066	117	+	GT/AG	2	32	2	3	2	8	9	3	3	2	0	5	4	0	2	0	0	8	13	10	6	3	0
NC_037337.1	86925055	86938277	61	+	GT/AG	7	38	0	0	0	3	0	0	3	0	0	0	2	0	0	0	0	2	6	0	0	0	0
NC_037337.1	68105599	68105805	167	+	GT/AG	24	25	6	9	5	15	10	3	2	2	0	11	7	3	4	0	0	18	8	6	5	4	0
NC_037337.1	68104448	68105526	204	+	GT/AG	32	34	7	9	6	19	10	3	3	2	0	15	8	3	2	2	0	21	12	5	7	4	0
NC_037337.1	68104235	68104354	219	+	GT/AG	32	38	7	9	6	19	12	3	3	2	2	17	7	4	4	0	0	26	15	3	6	4	0
NC_037337.1	20869377	20870306	96	-	GT/AG	26	4	0	0	3	4	3	3	0	3	0	7	5	0	4	0	2	6	8	3	8	4	3
NC_037337.1	76873618	76873699	113	+	GT/AG	2	29	0	4	2	8	10	3	2	3	0	5	3	0	2	0	0	9	13	10	5	3	0
NC_037337.1	76873361	76873466	103	+	GT/AG	2	21	2	4	2	8	9	4	3	3	0	4	3	0	2	0	0	9	13	9	3	2	0
NC_037337.1	76874564	76874836	118	+	GT/AG	2	32	2	4	2	6	9	3	3	3	0	5	4	0	2	4	0	9	11	9	6	2	0
NC_037337.1	47337343	47340556	13	-	GT/AG	3	0	0	0	0	0	0	0	0	0	0	5	0	0	0	0	0	0	3	2	0	0	0
NC_037337.1	47335138	47336591	33	-	GT/AG	11	4	0	0	0	3	2	0	0	0	0	7	0	0	0	0	0	0	3	3	0	0	0
NC_037337.1	47332581	47335004	19	-	GT/AG	5	3	0	0	0	2	0	0	0	0	0	4	0	0	0	0	0	0	3	2	0	0	0
NC_037337.1	20869029	20869265	126	-	GT/AG	34	5	0	2	5	4	4	4	0	4	2	10	5	2	6	0	2	5	8	5	10	6	3
NC_037337.1	20868197	20868886	125	-	GT/AG	31	2	0	2	5	4	5	4	0	4	2	11	6	2	6	0	2	7	8	5	10	6	3
NC_037337.1	68101810	68104144	202	+	GT/AG	37	27	5	8	5	16	12	3	2	2	2	17	5	4	4	0	0	20	16	5	6	4	2
NC_037337.1	17872570	17874368	9	+	GT/AG	3	0	0	0	0	2	0	0	0	0	0	0	2	0	0	0	0	2	0	0	0	0	0
NC_037337.1	47326054	47332478	17	-	GT/AG	4	3	0	0	0	2	0	0	0	0	0	4	0	0	0	0	0	0	2	2	0	0	0
NC_037337.1	79956698	80029010	24	+	GT/AG	6	2	0	0	4	0	2	0	0	0	0	5	0	0	0	0	0	3	2	0	0	0	0
NC_037337.1	47316261	47325882	18	-	GT/AG	3	3	0	0	0	2	0	0	0	0	0	5	0	0	0	0	0	0	3	2	0	0	0
NC_037337.1	68097352	68101728	193	+	GT/AG	38	24	4	7	5	14	15	3	2	0	2	14	6	4	3	0	0	21	15	4	6	4	2
NC_037337.1	47336774	47337201	29	-	GT/AG	9	5	0	0	0	2	0	0	0	0	0	7	0	0	0	0	0	0	3	3	0	0	0
NC_037337.1	12467572	12469620	45	-	GT/AG	8	7	0	0	3	0	4	0	0	0	2	5	2	2	0	0	0	0	4	3	5	0	0
NC_037337.1	76874924	76875152	102	+	GT/AG	2	22	2	4	2	7	8	3	3	2	0	5	4	0	0	4	2	4	10	9	6	3	0
NC_037337.1	68105890	68109036	33	+	GT/AG	5	4	0	2	0	7	2	0	0	0	0	2	2	0	2	0	0	4	3	0	0	0	0
NC_037337.1	86917266	86918882	24	+	GT/AG	4	12	0	0	0	2	0	0	2	0	0	0	0	0	0	0	0	0	2	2	0	0	0
NC_037337.1	48104042	48105371	26	+	GT/AG	2	20	0	0	0	2	0	0	0	0	0	0	2	0	0	0	0	0	0	0	0	0	0
NC_037337.1	86919052	86924947	47	+	GT/AG	6	21	0	0	0	3	0	0	3	0	0	2	2	0	0	0	0	2	6	2	0	0	0
NC_037337.1	79956698	79962340	134	+	GT/AG	31	12	3	4	4	10	4	0	0	0	0	15	3	2	3	2	0	15	5	10	9	2	0
NC_037337.1	20871592	20873630	21	+	GT/AG	8	0	0	0	0	0	0	0	0	0	0	0	0	0	0	0	0	0	3	2	3	3	2
NC_037337.1	20871592	20871986	189	+	GT/AG	51	15	4	8	3	12	8	2	0	2	2	11	8	2	3	0	0	17	12	13	4	10	2
NC_037337.1	20870757	20870928	108	-	GT/AG	22	20	0	2	3	4	3	4	0	3	0	8	0	0	4	0	0	3	9	5	9	7	2
NC_037337.1	20870755	20870928	20	-	GT/AG	4	5	0	0	0	0	0	0	0	0	0	0	3	0	0	0	0	4	0	0	4	0	0
NC_037337.1	61832895	61835049	63	+	GT/AG	3	35	0	0	0	0	3	0	0	0	0	3	2	2	0	0	0	0	8	5	2	0	0
NC_037337.1	6782034	6782513	181	+	GT/AG	25	20	5	7	5	12	13	3	3	0	2	17	8	0	6	2	0	11	12	11	9	7	3
NC_037337.1	61831315	61832768	59	+	GT/AG	3	33	0	0	0	0	3	0	0	0	0	3	2	2	0	0	0	0	6	5	2	0	0
NC_037337.1	76875187	76875526	93	+	GT/AG	3	17	2	4	0	7	9	3	3	2	0	3	4	0	0	3	2	5	9	9	5	3	0
NC_037337.1	61828862	61831191	59	+	GT/AG	3	32	0	0	0	0	3	0	0	0	0	3	2	2	0	0	0	0	7	5	2	0	0
NC_037337.1	76883624	76884034	154	+	GT/AG	16	9	0	4	3	11	24	5	6	6	0	4	7	2	5	0	2	11	16	11	9	3	0
NC_037337.1	61827724	61828507	64	+	GT/AG	2	39	0	0	0	0	3	0	0	0	0	3	2	0	0	0	0	0	8	5	2	0	0
NC_037337.1	76880298	76882239	116	+	GT/AG	5	20	2	2	3	9	10	3	2	2	0	3	6	0	3	3	2	9	12	9	8	3	0
NC_037337.1	61827476	61827594	67	+	GT/AG	2	45	0	0	0	0	3	0	0	0	0	2	2	0	0	0	0	0	7	4	2	0	0
NC_037337.1	68112026	68118586	226	+	GT/AG	56	17	7	12	3	22	13	3	3	2	0	17	8	0	5	3	2	20	9	8	10	4	2
NC_037337.1	68111055	68111904	236	+	GT/AG	60	28	7	12	4	19	13	3	3	2	0	17	9	0	5	3	0	20	9	9	9	4	0
NC_037337.1	68109121	68110961	214	+	GT/AG	54	27	7	10	4	15	13	3	4	2	0	15	8	0	5	0	0	21	8	7	8	3	0
NC_037337.1	6782669	6782802	180	+	GT/AG	27	10	5	7	6	13	13	4	3	0	0	22	11	0	7	0	0	12	12	10	10	6	2
NC_037337.1	76875620	76878496	88	+	GT/AG	2	17	0	2	0	6	10	3	3	2	0	2	2	0	0	3	2	8	10	9	5	2	0
NC_037337.1	68106139	68109036	168	+	GT/AG	47	20	5	7	4	9	11	3	2	2	0	12	6	2	4	0	0	16	5	6	4	3	0
NC_037337.1	61828634	61828735	62	+	GT/AG	3	37	0	0	0	0	2	0	0	0	0	3	2	0	0	0	0	0	8	5	2	0	0
NC_037337.1	58335777	58336784	332	-	GT/AG	29	72	8	7	4	19	31	8	14	0	0	22	11	5	12	4	5	20	22	11	9	13	6
NC_037337.1	38255747	38257470	57	-	GT/AG	14	16	3	0	0	4	0	3	0	0	0	0	0	2	0	0	2	5	4	0	2	2	0
NC_037337.1	38253735	38255646	54	-	GT/AG	14	12	4	0	0	5	0	3	0	0	0	0	0	2	0	0	2	5	5	0	0	2	0
NC_037337.1	87012690	87017717	23	+	GT/AG	2	8	0	0	0	3	3	0	0	0	0	4	0	0	0	0	0	0	3	0	0	0	0
NC_037337.1	77772492	77812308	132	+	GT/AG	16	52	3	2	2	4	6	2	2	2	0	8	2	2	4	0	0	10	7	4	2	0	2
NC_037337.1	37578221	37579610	123	-	GT/AG	9	51	2	0	5	5	6	0	4	2	0	3	2	0	3	0	2	9	9	5	3	0	3
NC_037337.1	37577169	37578125	112	-	GT/AG	10	44	2	0	5	5	7	0	4	2	0	4	0	0	2	0	0	9	8	5	2	0	3
NC_037337.1	37576480	37577069	118	-	GT/AG	9	51	2	0	5	5	7	0	4	2	0	4	0	0	2	0	0	7	9	5	3	0	3
NC_037337.1	37573980	37576386	128	-	GT/AG	10	59	3	0	5	5	7	0	4	0	0	4	0	0	2	0	0	9	9	5	3	0	3
NC_037337.1	12457804	12458898	18	+	GT/AG	2	0	0	2	0	2	0	0	0	0	0	2	2	0	0	0	0	2	0	6	0	0	0
NC_037337.1	12457273	12457690	467	+	GT/AG	87	57	7	27	8	19	25	13	9	4	3	27	25	5	5	3	5	27	43	28	23	14	3
NC_037337.1	79674645	79678524	19	+	GT/AG	5	2	0	0	0	2	0	0	0	0	0	2	0	0	0	0	0	4	0	4	0	0	0
NC_037337.1	79673324	79674530	23	+	GT/AG	6	4	0	0	0	2	0	0	0	0	0	2	0	0	0	0	0	4	0	5	0	0	0
NC_037337.1	37568558	37573795	136	-	GT/AG	9	67	2	0	6	5	9	0	4	2	0	4	0	0	2	0	0	10	5	5	3	0	3
NC_037337.1	37568325	37568436	152	-	GT/AG	9	81	3	2	6	5	6	0	2	3	0	3	0	0	2	0	0	10	9	5	3	0	3
NC_037337.1	37563752	37568203	165	-	GT/AG	12	92	3	2	5	5	7	0	2	3	0	3	0	0	2	0	0	10	10	5	2	0	2
NC_037337.1	37562339	37563621	147	-	GT/AG	11	78	3	2	5	5	7	0	2	2	0	3	0	0	2	0	0	9	9	5	2	0	2
NC_037337.1	77812556	77817354	145	+	GT/AG	14	74	3	0	0	5	5	2	0	2	0	7	2	2	4	0	0	10	7	4	2	0	2
NC_037337.1	79669864	79673212	12	+	GT/AG	5	0	0	0	0	0	0	0	0	0	0	0	0	0	0	0	0	2	0	5	0	0	0
NC_037337.1	26119798	26119871	194	-	GT/AG	41	23	10	5	0	15	5	3	2	0	0	20	7	2	5	4	0	6	12	13	13	5	3
NC_037337.1	16344030	16345528	10	+	GT/AG	5	0	0	0	0	0	2	0	0	0	0	3	0	0	0	0	0	0	0	0	0	0	0
NC_037337.1	16344030	16344741	20095	+	GT/AG	4232	401	492	650	415	1480	929	212	299	299	124	2509	541	380	352	272	192	1667	977	1586	1136	586	364
NC_037337.1	37559735	37562195	149	-	GT/AG	12	80	3	2	5	5	9	0	2	2	0	3	0	0	0	0	0	7	9	6	2	0	2
NC_037337.1	37559128	37559590	172	-	GT/AG	15	88	3	2	5	5	8	0	4	3	0	3	2	0	3	0	0	10	9	5	3	2	2
NC_037337.1	37579654	37579944	128	-	GT/AG	9	53	3	0	5	6	6	0	4	2	0	3	2	0	3	0	3	9	9	5	3	0	3
NC_037337.1	37580010	37588674	123	-	GT/AG	9	54	3	0	5	6	6	0	2	2	0	3	2	2	2	0	2	9	6	4	3	0	3
NC_037337.1	82575412	82576225	55	+	GT/AG	2	45	0	0	0	0	2	0	0	0	0	0	0	0	0	0	0	0	6	0	0	0	0
NC_037337.1	67618565	67620041	17	+	GT/AG	4	2	0	0	0	3	0	0	0	2	0	0	0	0	0	0	0	3	0	3	0	0	0
NC_037337.1	37604143	37604570	12	-	GT/AG	4	8	0	0	0	0	0	0	0	0	0	0	0	0	0	0	0	0	0	0	0	0	0
NC_037337.1	37602551	37604080	178	-	GT/AG	37	33	5	2	2	6	5	0	3	0	0	12	11	4	7	0	0	13	14	11	9	4	0
NC_037337.1	37602548	37604080	9	-	GT/AG	2	2	0	0	0	0	0	0	0	0	0	0	0	0	2	0	0	0	3	0	0	0	0
NC_037337.1	37601997	37602496	10	-	GT/AG	6	2	0	0	0	0	0	0	0	0	0	0	0	0	0	0	0	0	2	0	0	0	0
NC_037337.1	37601997	37602494	162	-	GT/AG	29	32	6	4	0	6	4	0	3	0	0	11	9	4	8	0	0	14	13	9	7	3	0
NC_037337.1	13322606	13343083	651	+	GT/AG	111	115	14	12	10	36	42	8	18	2	4	38	29	9	15	10	0	51	34	37	29	21	6
NC_037337.1	86313098	86313476	118	-	GT/AG	35	3	0	0	2	6	5	0	0	0	0	16	3	0	2	2	2	7	3	15	8	7	2
NC_037337.1	17984461	17997207	15	+	GT/AG	2	0	0	0	0	0	0	0	0	0	0	4	2	0	0	0	0	0	5	2	0	0	0
NC_037337.1	37599903	37601965	166	-	GT/AG	33	31	7	3	0	7	4	0	3	0	0	13	9	5	8	0	0	12	11	9	7	4	0
NC_037337.1	16344034	16345483	12	+	GT/AG	3	0	0	0	0	0	0	0	0	0	0	3	0	0	0	0	0	2	2	0	2	0	0
NC_037337.1	37599903	37601961	12	-	GT/AG	3	2	0	0	0	0	0	0	0	0	0	0	0	0	0	0	0	2	5	0	0	0	0
NC_037337.1	12457804	12460222	438	+	GT/AG	75	43	8	24	8	19	29	11	9	5	3	25	24	7	6	3	5	27	46	22	24	12	3
NC_037337.1	76063263	76070020	11	+	GT/AG	2	9	0	0	0	0	0	0	0	0	0	0	0	0	0	0	0	0	0	0	0	0	0
NC_037337.1	76063263	76116371	19	+	GT/AG	7	8	2	0	0	0	0	0	0	0	0	0	0	0	0	0	0	0	0	0	0	2	0
NC_037337.1	37588741	37596695	122	-	GT/AG	9	49	3	0	5	5	6	2	3	2	0	3	0	3	3	0	2	9	8	4	3	0	3
NC_037337.1	79678642	79697827	19	+	GT/AG	5	2	0	0	0	2	0	0	0	0	0	2	0	0	0	0	0	4	0	4	0	0	0
NC_037337.1	82576316	82583562	41	+	GT/AG	2	32	0	0	0	0	2	0	0	0	0	0	0	0	0	0	0	0	5	0	0	0	0
NC_037337.1	67624148	67627526	15022	+	GT/AG	3871	1008	428	506	363	1263	657	126	121	76	11	1970	503	173	134	53	14	1292	807	1024	436	161	25
NC_037337.1	46657726	46692760	21	+	GT/AG	2	3	0	0	0	2	2	0	0	0	0	3	0	0	0	0	0	5	2	2	0	0	0
NC_037337.1	67620411	67624058	14785	+	GT/AG	3854	1132	417	513	356	1193	639	117	117	77	10	1843	507	161	125	52	15	1263	799	991	420	155	29
NC_037337.1	77737452	77772253	117	+	GT/AG	14	41	3	2	2	5	6	0	2	2	0	7	2	2	5	0	0	10	7	2	3	0	2
NC_037337.1	13321999	13322553	638	+	GT/AG	108	117	13	9	10	36	38	6	18	2	4	35	29	8	14	10	0	50	33	41	30	21	6
NC_037337.1	37604143	37604573	228	-	GT/AG	39	59	6	4	2	7	9	0	3	0	0	17	13	6	8	0	0	12	18	14	9	2	0
NC_037337.1	16344230	16344741	20	+	GT/AG	10	0	2	0	0	0	0	0	0	0	0	2	0	2	0	0	0	0	0	2	2	0	0
NC_037337.1	16345647	16345876	15	+	GT/AG	5	0	0	0	0	0	0	0	0	0	0	4	0	0	2	0	0	2	0	2	0	0	0
NC_037337.1	26123731	26124602	153	-	GT/AG	31	38	7	3	0	12	2	0	0	0	0	10	5	0	5	2	0	4	9	8	11	4	2
NC_037337.1	26123763	26124602	15	-	GT/AG	8	0	2	0	0	0	0	0	0	0	0	2	0	0	0	0	0	0	0	3	0	0	0
NC_037337.1	86307730	86312999	461	-	GT/AG	139	7	12	7	5	31	16	9	4	3	0	62	16	5	8	3	3	28	24	33	29	14	3
NC_037337.1	67611648	67618542	20	+	GT/AG	2	2	0	0	0	3	0	0	0	2	0	6	3	0	0	0	0	0	0	2	0	0	0
NC_037337.1	26124738	26124823	182	-	GT/AG	39	44	7	3	3	14	3	2	0	0	0	12	5	0	4	0	3	4	10	11	10	5	3
NC_037337.1	26124978	26125125	177	-	GT/AG	36	45	7	3	2	10	2	2	0	0	0	11	6	0	5	0	3	5	11	11	10	5	3
NC_037337.1	1783273	1784375	150	+	GT/AG	19	24	5	3	2	13	9	6	8	0	0	12	7	0	5	0	0	7	9	8	7	4	2
NC_037337.1	12450292	12457146	16	+	GT/AG	9	3	0	0	2	0	0	0	0	0	0	0	0	0	0	0	0	2	0	0	0	0	0
NC_037337.1	61525977	61528530	14	+	GT/AG	2	2	0	0	2	0	2	0	0	0	2	2	0	0	0	0	0	0	0	0	0	2	0
NC_037337.1	46649489	46657704	24	+	GT/AG	2	5	0	0	0	2	2	0	0	0	0	3	0	0	0	0	0	6	2	2	0	0	0
NC_037337.1	12450292	12457144	57	+	GT/AG	14	8	2	5	0	3	0	2	0	0	0	3	0	0	0	0	0	4	9	0	4	3	0
NC_037337.1	61525630	61525872	15	+	GT/AG	2	2	0	0	2	0	2	0	0	0	2	3	0	0	0	0	0	0	0	0	0	2	0
NC_037337.1	17997278	18054460	11	+	GT/AG	2	0	0	0	0	0	0	0	0	0	0	2	2	0	0	0	0	0	3	2	0	0	0
NC_037337.1	79564761	79566798	149	-	GT/AG	18	24	2	4	3	11	8	4	0	0	0	16	10	3	4	0	0	12	8	11	8	3	0
NC_037337.1	4094249	4104744	62	-	GT/AG	19	7	0	0	3	6	3	0	3	0	2	4	2	0	2	2	0	0	3	3	0	3	0
NC_037337.1	21461748	21462199	330	-	GT/AG	86	8	2	5	8	26	18	2	4	4	0	55	14	6	5	3	0	23	20	24	15	2	0
NC_037337.1	21462258	21462394	8	-	GT/AG	5	0	0	0	0	0	0	0	0	0	0	3	0	0	0	0	0	0	0	0	0	0	0
NC_037337.1	12450288	12457144	339	+	GC/AG	49	35	5	18	3	15	22	8	7	4	3	19	23	6	5	4	5	20	30	26	20	9	3
NC_037337.1	20962048	20962580	6	+	GT/AG	3	0	0	0	0	0	0	0	0	0	0	0	0	0	0	0	0	3	0	0	0	0	0
NC_037337.1	6808062	6814934	62	-	GT/AG	9	25	0	2	0	0	6	0	0	0	0	0	0	0	2	0	0	4	3	3	5	3	0
NC_037337.1	77817532	77825162	124	+	GT/AG	12	54	5	0	0	4	5	0	2	2	0	8	2	0	4	0	0	11	7	4	2	0	2
NC_037337.1	26123398	26123651	153	-	GT/AG	32	35	7	3	2	12	2	0	0	0	0	12	5	2	3	2	0	5	11	8	8	4	0
NC_037337.1	82569323	82575365	55	+	GT/AG	2	45	0	0	0	0	2	0	0	0	0	0	0	0	0	0	0	0	6	0	0	0	0
NC_037337.1	26123014	26123315	156	-	GT/AG	36	35	7	4	0	12	3	0	0	0	0	12	5	2	2	3	0	5	10	8	8	4	0
NC_037337.1	37558318	37558985	122	-	GT/AG	13	41	3	0	5	6	8	0	4	3	0	4	3	2	3	0	0	10	8	6	3	0	0
NC_037337.1	37557902	37558230	142	-	GT/AG	13	57	3	2	4	6	7	0	4	3	0	5	3	0	2	0	0	10	10	6	3	2	2
NC_037337.1	21461748	21462195	25	-	GT/AG	13	2	0	0	0	0	2	0	0	0	0	6	0	0	0	0	0	0	0	0	2	0	0
NC_037337.1	16345647	16345858	21329	+	GT/AG	4617	168	492	645	428	1567	896	232	305	337	139	2707	558	428	369	314	205	1752	990	1862	1279	654	385
NC_037337.1	37557507	37557827	143	-	GT/AG	14	57	3	2	5	6	8	0	2	3	0	5	3	0	2	0	0	10	10	6	3	2	2
NC_037337.1	26120057	26120280	188	-	GT/AG	41	32	10	5	0	14	4	3	2	0	0	14	8	0	3	4	0	8	10	13	12	5	0
NC_037337.1	26120374	26120597	191	-	GT/AG	42	32	10	5	0	13	4	3	2	0	0	16	8	0	3	4	0	7	10	13	12	5	2
NC_037337.1	37556821	37557407	140	-	GT/AG	14	55	3	2	3	7	8	0	2	3	0	6	4	0	2	0	0	9	10	5	3	2	2
NC_037337.1	37556195	37556702	125	-	GT/AG	13	47	3	2	2	8	8	0	2	3	0	7	4	0	0	0	0	8	6	6	4	0	2
NC_037337.1	37555453	37556065	141	-	GT/AG	18	36	2	2	3	8	8	0	3	4	0	10	5	0	3	0	0	9	12	10	4	2	2
NC_037337.1	37555143	37555349	132	-	GT/AG	16	35	2	2	3	8	8	0	4	4	0	9	4	0	2	0	0	10	11	9	2	3	0
NC_037337.1	16344817	16345528	21329	+	GT/AG	4430	384	511	682	434	1521	969	237	311	323	135	2691	551	443	390	296	215	1732	1007	1772	1252	639	404
NC_037337.1	37553998	37555096	126	-	GT/AG	17	35	2	2	3	8	8	0	4	4	0	7	5	0	2	0	0	6	10	8	2	3	0
NC_037337.1	37553296	37553548	111	-	GT/AG	17	17	2	2	2	6	9	0	2	3	0	10	8	0	0	0	0	7	10	8	2	3	3
NC_037337.1	26120649	26121349	182	-	GT/AG	39	33	8	5	2	13	4	3	0	0	0	12	7	0	4	4	0	7	11	13	11	4	2
NC_037337.1	37551992	37553203	112	-	GT/AG	18	0	2	2	4	7	9	2	4	3	0	11	9	2	2	0	0	7	10	9	4	4	3
NC_037337.1	26121419	26121692	179	-	GT/AG	36	34	8	5	2	15	3	3	0	0	0	15	6	0	4	2	0	6	11	12	12	3	2
NC_037337.1	26121801	26121987	132	-	GC/AG	32	25	2	4	2	5	3	0	0	0	0	11	5	0	4	3	0	4	8	9	9	4	2
NC_037337.1	67611648	67614432	13	+	GT/AG	2	4	2	0	0	2	0	0	0	0	0	0	0	0	0	0	0	3	0	0	0	0	0
NC_037337.1	26121801	26121983	23	-	GT/AG	7	9	3	0	0	2	0	0	0	0	0	0	0	0	0	0	0	0	0	0	2	0	0
NC_037337.1	26122059	26122385	175	-	GT/AG	36	37	7	4	2	12	3	3	0	0	0	15	5	0	4	3	0	5	10	11	12	4	2
NC_037337.1	26122481	26122939	154	-	GT/AG	37	30	8	3	0	12	2	3	0	0	0	12	5	2	0	2	0	6	10	8	10	4	0
NC_037337.1	26123014	26123651	10	-	GT/AG	2	3	0	0	0	0	0	0	0	0	0	0	0	0	0	0	0	0	0	2	3	0	0
NC_037337.1	37553684	37553847	125	-	GT/AG	16	25	0	2	3	7	8	0	4	3	0	11	7	2	2	0	0	7	9	10	3	3	3
NC_037337.1	12447210	12450176	457	+	GT/AG	81	54	8	27	6	19	26	12	9	4	3	24	24	7	5	4	5	30	40	28	24	14	3
NC_037337.1	37604648	37610488	254	-	GT/AG	42	79	7	4	2	5	9	0	4	2	0	17	12	6	9	0	0	12	17	13	10	4	0
NC_037337.1	16327176	16327871	396	+	GT/AG	39	21	15	15	6	38	41	5	7	2	2	60	13	8	15	7	2	19	27	24	20	7	3
NC_037337.1	69643987	69644993	156	-	GT/AG	17	52	2	2	2	8	8	5	5	0	2	5	6	0	2	4	0	7	15	5	3	4	2
NC_037337.1	51380499	51383161	323	+	GT/AG	21	82	4	8	6	23	17	4	2	5	3	35	20	7	11	3	0	22	13	14	11	7	5
NC_037337.1	69645135	69645237	142	-	GT/AG	12	47	2	2	2	8	9	5	5	0	0	5	7	0	0	5	2	6	14	5	2	4	0
NC_037337.1	69645283	69646017	149	-	GT/AG	15	48	2	2	2	8	10	5	5	0	0	5	7	0	0	5	2	7	15	5	2	4	0
NC_037337.1	69646128	69649928	26	-	GT/AG	7	7	2	0	0	3	0	0	0	0	0	2	0	0	0	0	0	2	3	0	0	0	0
NC_037337.1	69646128	69647144	82	-	GT/AG	7	29	0	0	0	4	6	5	4	0	0	2	5	0	0	2	0	3	9	2	2	2	0
NC_037337.1	69647174	69649947	79	-	GC/AG	6	27	0	0	0	4	6	5	4	0	0	2	6	0	0	2	0	3	8	2	2	2	0
NC_037337.1	16322793	16326406	14	+	GT/AG	4	0	0	0	0	0	0	0	0	0	0	0	0	0	0	0	0	2	5	3	0	0	0
NC_037337.1	69650013	69653685	138	-	GT/AG	16	42	2	4	2	7	10	6	5	0	0	4	6	0	0	3	0	6	13	5	3	4	0
NC_037337.1	16322793	16325394	152	+	GT/AG	19	36	4	4	2	11	14	0	3	0	0	18	4	4	3	0	0	8	9	7	3	3	0
NC_037337.1	13357985	13358094	15590	-	GT/AG	3906	2580	251	344	237	736	533	169	238	180	124	1021	467	168	277	238	271	689	642	751	713	531	524
NC_037337.1	69653881	69654923	149	-	GT/AG	15	52	2	3	2	9	9	6	5	0	0	4	5	0	0	4	0	6	14	5	3	5	0
NC_037337.1	51383343	51384060	239	+	GT/AG	25	52	2	3	2	16	7	3	0	3	2	19	21	5	8	3	0	17	15	13	12	7	4
NC_037337.1	69655072	69655700	167	-	GT/AG	16	57	2	3	2	8	8	6	6	0	2	5	4	5	4	4	0	7	13	5	3	5	2
NC_037337.1	51384186	51385033	230	+	GT/AG	25	59	0	6	2	12	11	3	0	4	4	13	19	2	8	3	0	13	10	13	13	6	4
NC_037337.1	51385205	51385959	265	+	GT/AG	28	69	0	6	2	13	12	3	0	4	4	15	25	2	8	4	0	15	12	15	16	8	4
NC_037337.1	51386266	51386368	297	+	GT/AG	27	71	3	6	3	13	14	3	2	5	6	20	24	4	9	4	0	16	18	16	17	12	4
NC_037337.1	79711257	79712944	28	+	GT/AG	7	4	0	0	0	2	0	0	0	0	0	2	0	0	0	0	0	5	3	5	0	0	0
NC_037337.1	51386514	51388546	289	+	GT/AG	30	37	4	9	3	15	18	3	2	7	6	29	24	4	10	5	0	18	18	15	14	14	4
NC_037337.1	13358179	13358495	17901	-	GT/AG	3934	4923	252	348	231	718	520	174	244	176	125	974	465	173	271	243	275	689	625	762	714	536	529
NC_037337.1	69642908	69643903	154	-	GT/AG	15	52	2	2	2	7	8	5	5	0	2	4	5	0	2	4	2	8	15	5	3	4	2
NC_037337.1	69641443	69642697	142	-	GT/AG	19	31	2	3	2	9	10	5	4	0	2	6	5	2	2	4	2	8	15	5	3	3	0
NC_037337.1	51380123	51380334	390	+	GT/AG	26	110	4	8	6	24	20	7	3	7	5	35	26	9	12	6	0	20	19	17	11	7	8
NC_037337.1	13359431	13359766	2064	-	GT/AG	499	615	36	54	25	67	80	13	22	15	5	76	80	15	28	17	27	72	86	70	71	39	52
NC_037337.1	77723194	77737336	121	+	GT/AG	15	45	3	2	2	5	6	0	2	2	0	7	0	3	5	0	0	10	7	3	2	0	2
NC_037337.1	69631759	69641294	137	-	GT/AG	16	32	2	3	2	7	10	5	4	0	0	6	6	0	2	4	2	8	14	7	3	4	0
NC_037337.1	13359038	13359305	16818	-	GT/AG	3866	4966	222	313	188	604	472	156	201	151	109	779	432	138	230	203	255	619	586	691	655	492	490
NC_037337.1	51378805	51379208	841	+	GT/AG	113	192	12	19	16	52	52	13	4	14	10	63	43	22	15	14	7	55	26	49	28	13	9
NC_037337.1	67632169	67634505	147	-	GT/AG	49	8	6	3	6	8	11	0	0	0	0	14	2	2	2	2	0	10	6	8	7	3	0
NC_037337.1	67632136	67634505	19	-	GT/AG	8	0	0	0	0	2	0	0	0	0	0	7	0	0	0	0	0	2	0	0	0	0	0
NC_037337.1	16318836	16319046	631	+	GT/AG	119	149	17	18	11	35	39	12	8	4	0	48	29	14	20	7	2	30	28	22	11	8	0
NC_037337.1	16319174	16319505	687	+	GT/AG	123	171	18	19	13	38	47	13	10	4	0	51	30	15	19	7	2	35	30	22	10	8	2
NC_037337.1	67627693	67629144	16711	+	GT/AG	4038	568	505	621	447	1543	779	151	145	94	12	2478	552	228	163	71	16	1486	890	1215	504	175	30
NC_037337.1	51388708	51390783	322	+	GT/AG	35	15	4	10	4	15	21	3	6	6	6	46	28	6	9	8	0	22	19	22	17	14	6
NC_037337.1	67627676	67629144	9	+	GT/AG	7	0	0	0	0	0	0	0	0	0	0	0	0	0	0	0	0	2	0	0	0	0	0
NC_037337.1	16320696	16321324	348	+	GT/AG	32	140	8	10	5	21	22	2	5	0	0	24	8	4	8	0	0	11	16	15	11	4	2
NC_037337.1	16321499	16321967	268	+	GT/AG	29	63	11	7	5	22	22	2	5	0	0	20	7	5	9	2	0	11	15	14	12	5	2
NC_037337.1	51379306	51379409	7	+	GT/AG	4	0	0	0	0	0	0	0	0	0	0	0	0	0	0	0	0	0	3	0	0	0	0
NC_037337.1	51379313	51379409	662	+	GT/AG	60	186	9	13	11	38	33	12	5	11	5	51	38	18	12	8	7	48	25	33	17	12	10
NC_037337.1	37695561	37696787	5	+	GT/AG	2	3	0	0	0	0	0	0	0	0	0	0	0	0	0	0	0	0	0	0	0	0	0
NC_037337.1	13358653	13358907	17110	-	GT/AG	3827	5019	231	319	205	652	486	154	219	162	116	860	438	147	245	214	254	618	592	706	666	488	492
NC_037337.1	51379577	51380036	526	+	GT/AG	42	175	6	9	7	29	25	8	7	7	4	39	38	12	14	7	2	29	23	19	11	7	6
NC_037337.1	16321503	16321967	8	+	GT/AG	2	0	0	2	0	0	0	0	0	0	0	0	0	0	0	0	0	0	2	2	0	0	0
NC_037337.1	37691803	37695446	5	+	GT/AG	2	3	0	0	0	0	0	0	0	0	0	0	0	0	0	0	0	0	0	0	0	0	0
NC_037337.1	16322148	16322483	174	+	GT/AG	20	55	3	4	3	12	15	0	3	0	0	12	4	3	3	0	0	9	12	10	4	2	0
NC_037337.1	16322148	16325394	98	+	GT/AG	16	5	6	6	2	11	7	0	2	0	0	11	4	3	6	0	0	4	4	6	5	0	0
NC_037337.1	16319665	16320537	730	+	GT/AG	122	184	21	17	16	43	45	11	11	5	0	63	28	18	18	7	2	38	29	25	15	9	3
NC_037337.1	13357782	13357863	14641	-	GT/AG	4025	1013	263	365	245	779	550	184	241	196	127	1130	479	207	287	252	282	718	658	791	744	551	554
NC_037337.1	79697965	79711136	26	+	GT/AG	7	3	0	0	0	2	0	0	0	0	0	2	0	0	0	0	0	4	3	5	0	0	0
NC_037337.1	13346222	13347225	693	+	GT/AG	120	106	13	12	9	40	38	9	20	2	5	58	29	13	16	9	3	55	38	41	30	21	6
NC_037337.1	69682391	69682957	37	+	GT/AG	5	21	0	3	0	0	2	0	0	0	0	3	0	0	0	0	0	3	0	0	0	0	0
NC_037337.1	37619988	37621227	272	-	GT/AG	39	110	5	3	2	5	9	0	4	0	0	11	10	3	11	2	0	12	19	15	7	5	0
NC_037337.1	69683098	69683818	42	+	GT/AG	8	18	0	3	2	0	2	0	0	0	0	0	0	0	0	0	0	5	2	0	2	0	0
NC_037337.1	69683905	69683994	43	+	GT/AG	9	13	0	4	3	0	2	0	0	0	0	2	0	0	0	0	0	6	2	0	2	0	0
NC_037337.1	69684114	69687418	36	+	GT/AG	9	9	0	4	3	0	2	0	0	0	0	2	0	0	0	0	0	5	0	0	2	0	0
NC_037337.1	16325626	16326406	301	+	GT/AG	35	41	12	13	4	25	29	2	7	0	0	42	10	7	10	0	0	16	19	15	10	4	0
NC_037337.1	13343209	13347225	22	+	GT/AG	3	4	0	0	0	0	2	0	0	0	0	3	3	0	0	2	0	0	0	3	2	0	0
NC_037337.1	69687516	69690549	40	+	GT/AG	9	6	0	4	3	0	2	0	0	0	0	2	0	0	2	0	0	5	2	0	3	2	0
NC_037337.1	16326490	16326675	360	+	GT/AG	39	42	13	15	5	31	35	4	7	2	2	46	14	9	12	6	0	17	24	19	13	5	0
NC_037337.1	13343209	13346023	11	+	GT/AG	9	0	0	2	0	0	0	0	0	0	0	0	0	0	0	0	0	0	0	0	0	0	0
NC_037337.1	13343209	13346019	615	+	GT/AG	107	103	13	9	10	36	39	9	17	0	4	39	28	7	16	8	2	51	30	36	25	21	5
NC_037337.1	37615805	37619887	264	-	GT/AG	37	111	5	2	2	4	10	0	4	0	0	13	10	4	9	2	0	8	18	14	6	5	0
NC_037337.1	37614953	37615710	57	-	GT/AG	8	21	0	2	0	0	3	0	2	0	0	5	0	2	0	0	0	4	6	2	2	0	0
NC_037337.1	37614259	37615710	152	-	GT/AG	22	64	4	0	2	4	2	0	2	0	0	8	7	0	8	2	0	4	8	9	3	3	0
NC_037337.1	37614259	37615706	9	-	GT/AG	2	4	0	0	0	0	0	0	0	0	0	0	3	0	0	0	0	0	0	0	0	0	0
NC_037337.1	37614253	37615706	4	-	GT/AG	2	0	0	0	0	0	2	0	0	0	0	0	0	0	0	0	0	0	0	0	0	0	0
NC_037337.1	37611393	37612318	261	-	GT/AG	40	91	5	4	2	6	7	0	4	0	0	16	12	6	10	0	0	11	19	14	10	4	0
NC_037337.1	37610593	37611333	269	-	GT/AG	43	89	5	4	2	7	8	0	4	0	0	17	12	7	10	0	0	12	20	14	11	4	0
NC_037337.1	16326755	16327104	352	+	GT/AG	39	28	13	15	5	32	37	4	7	0	2	47	14	9	12	6	0	16	24	19	15	6	2
NC_037337.1	69678815	69682162	50	+	GT/AG	8	24	0	4	2	0	2	0	0	0	0	3	0	0	0	0	0	3	2	0	2	0	0
NC_037337.1	69671574	69678168	68	+	GT/AG	7	47	0	3	2	0	2	0	0	0	0	0	0	0	0	0	0	5	0	0	2	0	0
NC_037337.1	13347291	13349036	720	+	GT/AG	118	102	14	14	10	44	43	9	20	3	7	66	32	15	17	11	2	54	36	42	32	23	6
NC_037337.1	76116501	76141226	35	+	GT/AG	10	19	0	0	0	0	0	0	0	0	0	0	0	0	0	0	0	2	0	2	0	2	0
NC_037337.1	69655793	69670827	11	-	GT/AG	2	5	0	0	0	0	2	0	0	0	0	0	0	0	0	0	0	0	2	0	0	0	0
NC_037337.1	69655796	69670827	142	-	GT/AG	14	45	0	3	2	7	8	6	7	0	2	6	3	4	4	3	0	5	9	5	3	4	2
NC_037337.1	13354845	13356041	8	-	GT/AG	2	4	0	0	0	2	0	0	0	0	0	0	0	0	0	0	0	0	0	0	0	0	0
NC_037337.1	13353982	13354754	9	-	GT/AG	2	3	0	0	0	2	0	0	0	0	0	0	0	0	0	0	0	0	2	0	0	0	0
NC_037337.1	13349544	13350182	667	+	GT/AG	120	22	12	14	10	48	47	9	22	2	7	73	38	14	17	13	2	55	40	39	34	23	6
NC_037337.1	37642133	37649770	6	+	GT/AG	2	4	0	0	0	0	0	0	0	0	0	0	0	0	0	0	0	0	0	0	0	0	0
NC_037337.1	37640117	37642023	11	+	GT/AG	4	5	0	0	0	0	2	0	0	0	0	0	0	0	0	0	0	0	0	0	0	0	0
NC_037337.1	37638776	37640053	11	+	GT/AG	3	4	0	0	0	0	2	0	0	0	0	0	0	0	0	0	0	2	0	0	0	0	0
NC_037337.1	13349099	13349497	636	+	GT/AG	111	22	12	14	10	45	45	9	21	3	6	71	29	14	17	13	2	54	39	39	31	23	6
NC_037337.1	37635975	37637260	267	-	GT/AG	34	130	4	0	4	6	7	0	4	0	0	10	9	5	10	3	0	8	9	12	6	4	2
NC_037337.1	37633422	37635913	292	-	GT/AG	37	142	4	0	4	8	10	0	4	0	0	11	10	5	8	3	0	9	12	12	6	5	2
NC_037337.1	37631068	37633335	313	-	GT/AG	38	159	5	2	3	9	10	0	4	0	0	12	9	4	10	0	0	9	13	13	6	5	2
NC_037337.1	37628893	37630953	300	-	GT/AG	37	154	5	2	2	6	8	0	4	0	0	10	10	3	11	2	0	7	14	12	6	5	2
NC_037337.1	1784454	1795324	114	+	GT/AG	15	16	5	3	0	12	6	0	7	0	0	7	7	0	3	0	0	7	8	9	6	3	0
NC_037337.1	37628756	37628838	300	-	GT/AG	36	154	5	2	2	7	8	0	4	0	0	9	10	3	11	2	0	8	13	13	6	5	2
NC_037337.1	37625925	37628710	278	-	GT/AG	34	143	5	2	2	7	7	0	4	0	0	9	9	3	10	2	0	8	10	12	6	5	0
NC_037337.1	37622235	37625806	283	-	GT/AG	38	139	4	2	2	7	7	0	4	0	0	11	9	3	11	2	0	9	14	12	5	4	0
NC_037337.1	37621412	37622172	260	-	GT/AG	40	117	4	0	2	7	7	0	4	0	0	11	10	3	10	2	0	9	13	12	6	3	0
NC_037337.1	79713129	79714456	4	+	GT/AG	2	0	0	0	0	0	0	0	0	0	0	0	0	0	0	0	0	0	2	0	0	0	0
NC_037337.1	12445539	12447157	29	+	GT/AG	10	5	0	0	0	0	2	0	0	0	0	3	2	0	0	0	0	4	3	0	0	0	0
NC_037337.1	12445535	12447157	407	+	GT/AG	68	51	7	23	6	19	23	11	8	4	3	20	23	5	5	4	5	24	35	26	22	12	3
NC_037337.1	80676461	80676971	100	-	GT/AG	20	13	2	2	3	6	4	5	3	0	0	15	0	3	0	0	0	4	9	0	6	5	0
NC_037337.1	80676461	80677999	391	-	GT/AG	51	109	12	10	8	15	25	8	7	5	3	16	16	5	19	5	4	15	20	11	13	11	3
NC_037337.1	20967738	20967929	168	+	GT/AG	19	19	3	6	7	8	15	5	5	0	4	12	2	0	8	0	2	8	17	9	9	8	2
NC_037337.1	80677053	80677999	1110	-	GT/AG	166	216	27	38	20	62	70	24	25	7	6	88	48	27	23	9	10	64	73	38	35	24	10
NC_037337.1	61448590	61448667	53	+	GT/AG	4	31	0	2	0	3	4	0	0	0	0	2	5	0	0	0	0	2	0	0	0	0	0
NC_037337.1	61448292	61448516	27	+	GT/AG	3	15	0	0	0	3	0	0	2	0	0	0	4	0	0	0	0	0	0	0	0	0	0
NC_037337.1	7111681	7115581	22	-	GT/AG	10	7	0	0	0	0	0	0	0	0	0	2	0	0	0	0	0	0	3	0	0	0	0
NC_037337.1	87024703	87029851	32	+	GT/AG	5	10	0	0	0	0	0	0	0	0	0	4	2	0	0	0	0	3	6	0	2	0	0
NC_037337.1	75840398	75867065	21	-	GT/AG	6	4	0	0	0	2	3	0	0	0	0	2	2	0	0	0	0	0	0	2	0	0	0
NC_037337.1	20968010	20968086	161	+	GT/AG	18	20	3	6	7	7	15	5	5	0	3	10	2	0	8	0	2	7	16	9	9	7	2
NC_037337.1	75840398	75886155	8	-	GT/AG	6	0	0	0	0	0	0	0	0	0	0	0	0	0	0	0	0	0	0	2	0	0	0
NC_037337.1	20968129	20969131	147	+	GT/AG	18	16	3	5	6	7	15	5	5	0	3	11	0	0	6	0	2	6	18	7	5	7	2
NC_037337.1	80678147	80678896	1459	-	GT/AG	209	374	36	43	24	71	80	29	30	11	6	89	63	18	42	14	13	73	82	48	50	40	14
NC_037337.1	20969262	20969347	127	+	GT/AG	17	13	3	5	5	7	12	0	4	0	3	11	2	0	5	0	2	7	12	8	3	6	2
NC_037337.1	20969525	20969775	15	+	GT/AG	5	2	0	0	0	2	0	0	0	0	0	2	0	0	2	0	0	0	2	0	0	0	0
NC_037337.1	20969528	20969775	126	+	GT/AG	16	7	2	5	5	6	16	5	4	0	0	10	2	0	4	0	2	7	14	6	5	8	2
NC_037337.1	67531642	67532319	197	+	GT/AG	75	2	0	8	3	13	14	0	4	3	0	8	4	2	6	4	0	15	13	10	4	6	3
NC_037337.1	20810746	20810824	16	+	GT/AG	2	0	0	2	0	2	0	0	0	0	0	2	2	0	0	0	0	0	2	2	0	2	0
NC_037337.1	20969842	20969950	142	+	GT/AG	20	9	3	6	5	8	16	5	3	0	4	11	3	0	6	0	2	7	16	7	4	7	0
NC_037337.1	67530263	67531619	5	+	GT/AG	3	0	0	0	0	0	2	0	0	0	0	0	0	0	0	0	0	0	0	0	0	0	0
NC_037337.1	67525603	67531619	186	+	GT/AG	70	2	0	9	2	15	11	0	5	3	0	7	4	0	6	4	0	14	12	9	4	6	3
NC_037337.1	67525603	67530201	17	+	GT/AG	3	2	0	0	0	3	3	0	0	0	0	0	0	0	0	0	0	4	2	0	0	0	0
NC_037337.1	67525603	67532297	199	+	GT/AG	55	9	3	14	5	13	18	7	0	0	0	16	8	2	6	0	0	12	12	9	4	6	0
NC_037337.1	80676458	80677999	27	-	GT/AG	7	6	0	0	0	3	0	0	0	0	0	2	2	0	2	0	0	0	2	0	0	3	0
NC_037337.1	4072960	4074886	76	-	GT/AG	18	18	0	0	4	5	2	0	3	0	2	5	2	0	2	2	0	2	4	3	2	2	0
NC_037337.1	7115210	7115581	6	-	GT/AG	4	0	0	0	0	0	0	0	0	0	0	0	0	0	2	0	0	0	0	0	0	0	0
NC_037337.1	4075039	4078965	84	-	GT/AG	17	26	0	0	4	5	3	0	3	0	2	5	2	0	2	2	0	0	5	3	2	3	0
NC_037337.1	58219874	58221480	111	+	GT/AG	32	10	2	2	2	8	3	3	0	0	0	9	3	0	0	2	0	6	10	11	2	4	2
NC_037337.1	1769006	1783224	29	+	GT/AG	3	5	0	0	0	4	2	0	3	0	0	4	2	0	0	0	0	0	0	0	2	4	0
NC_037337.1	37303227	37311648	221	-	GT/AG	31	30	2	13	3	9	14	9	6	0	0	16	9	8	6	2	2	9	13	13	11	10	5
NC_037337.1	58221578	58222462	111	+	GT/AG	30	12	2	2	3	8	2	3	0	0	0	9	2	2	0	2	0	6	10	10	2	4	2
NC_037337.1	67533013	67533970	1083	+	GT/AG	289	34	19	53	22	73	74	20	19	5	2	101	25	14	30	17	14	76	71	57	25	34	9
NC_037337.1	1769006	1769976	101	+	GT/AG	9	16	3	3	0	10	9	4	4	2	0	11	4	0	4	0	0	7	8	4	3	0	0
NC_037337.1	37296622	37303061	186	-	GT/AG	29	30	2	11	0	6	14	8	6	0	0	11	7	6	4	2	0	7	10	10	12	7	4
NC_037337.1	75867191	75886155	22	-	GT/AG	6	5	0	0	0	2	0	0	0	0	0	0	3	0	0	0	0	0	0	3	0	0	3
NC_037337.1	58222630	58223956	128	+	GT/AG	30	15	2	2	3	9	3	3	0	0	0	12	3	2	2	3	0	8	11	11	2	5	2
NC_037337.1	20970053	20970138	147	+	GT/AG	21	9	2	5	4	8	16	5	4	0	4	13	3	0	7	0	2	7	17	8	5	7	0
NC_037337.1	20964766	20965670	178	+	GT/AG	37	8	0	4	3	11	13	2	5	0	0	13	8	0	3	3	0	19	19	10	10	8	2
NC_037337.1	79526299	79530301	140	+	GT/AG	34	8	6	4	3	10	4	0	5	5	6	15	7	0	2	0	3	7	8	5	8	0	0
NC_037337.1	79524016	79526138	151	+	GT/AG	37	10	6	4	4	11	4	0	6	4	6	14	9	0	2	0	3	8	9	7	7	0	0
NC_037337.1	14082878	14103033	124	-	GT/AG	25	15	4	2	0	9	13	0	2	0	0	7	2	0	4	0	2	9	8	9	8	3	2
NC_037337.1	20965945	20966509	210	+	GT/AG	41	14	0	4	4	11	11	2	7	2	0	17	12	3	5	3	0	20	22	12	11	7	2
NC_037337.1	20967571	20967650	157	+	GT/AG	17	19	3	6	7	8	14	5	5	0	2	10	0	0	8	2	2	8	15	8	10	8	0
NC_037337.1	87023460	87024395	47	+	GT/AG	5	15	0	2	0	3	3	0	2	0	0	3	3	0	0	0	0	4	5	0	2	0	0
NC_037337.1	1765853	1768921	166	+	GT/AG	13	38	6	3	2	15	12	4	7	4	0	12	7	2	5	0	0	7	11	6	5	5	2
NC_037337.1	80673622	80675089	1896	-	GT/AG	257	264	56	60	31	111	129	49	41	30	18	173	78	57	67	25	18	98	116	69	76	52	21
NC_037337.1	80675249	80676394	552	-	GT/AG	83	128	16	14	12	26	35	16	12	0	4	39	22	11	20	4	3	18	33	11	19	21	5
NC_037337.1	80675249	80676971	962	-	GT/AG	145	158	26	37	19	62	66	20	21	7	6	74	47	26	24	9	10	59	64	34	25	17	6
NC_037337.1	51490235	51507961	54	-	GT/AG	5	5	0	3	3	5	3	2	0	0	0	0	0	3	3	0	0	8	0	4	4	6	0
NC_037337.1	79526303	79530301	4	+	GT/AG	2	0	0	0	0	0	0	0	0	0	0	0	2	0	0	0	0	0	0	0	0	0	0
NC_037337.1	61482470	61488896	61	+	GT/AG	2	35	0	3	0	5	4	0	0	0	0	2	4	0	0	0	0	2	0	0	4	0	0
NC_037337.1	67525603	67532319	352	+	GT/AG	103	11	9	17	5	21	19	4	7	0	0	25	12	4	7	7	6	24	27	21	7	13	3
NC_037337.1	20972292	20972521	176	+	GT/AG	30	26	2	7	4	10	17	4	4	0	2	13	6	0	6	0	2	8	17	8	3	7	0
NC_037337.1	20972643	20972772	177	+	GT/AG	31	29	4	9	5	8	16	4	4	0	3	11	5	0	6	0	2	7	16	7	3	7	0
NC_037337.1	67504183	67504409	107	-	GT/AG	15	37	0	0	3	6	2	0	0	2	2	12	5	0	0	3	0	4	4	6	6	0	0
NC_037337.1	6850134	6854644	116	-	GT/AG	11	59	0	3	0	0	3	0	3	0	0	4	2	0	2	0	0	7	3	5	7	4	3
NC_037337.1	20972885	20972998	166	+	GT/AG	31	28	4	9	5	10	14	3	4	0	2	10	3	0	6	0	2	7	13	7	0	8	0
NC_037337.1	20973115	20973219	184	+	GT/AG	33	30	4	11	5	12	17	3	4	0	2	11	6	0	6	0	2	6	15	7	3	7	0
NC_037337.1	7106855	7111584	36	-	GT/AG	12	7	0	0	0	0	3	0	0	0	0	3	2	0	2	0	0	3	4	0	0	0	0
NC_037337.1	7104278	7106712	30	-	GT/AG	9	5	0	0	0	0	2	0	0	0	0	2	2	0	3	0	0	3	4	0	0	0	0
NC_037337.1	7104278	7111584	8	-	GT/AG	5	3	0	0	0	0	0	0	0	0	0	0	0	0	0	0	0	0	0	0	0	0	0
NC_037337.1	7103913	7104193	18	-	GT/AG	8	5	0	0	0	0	0	0	0	0	0	0	0	0	0	0	0	2	3	0	0	0	0
NC_037337.1	7103910	7104193	17	-	GT/AG	7	4	0	0	0	0	2	0	0	0	0	0	0	0	2	0	0	0	0	2	0	0	0
NC_037337.1	20973115	20973225	5	+	GT/AG	3	0	0	0	0	0	0	0	0	0	0	0	0	0	0	0	0	0	2	0	0	0	0
NC_037337.1	75794356	75796520	76	-	GT/AG	11	18	2	7	2	2	4	0	2	2	0	3	2	0	3	0	0	4	5	4	2	3	0
NC_037337.1	75794353	75796520	34	-	GT/AG	2	3	0	0	0	3	4	0	0	0	0	4	0	0	0	3	0	5	3	3	4	0	0
NC_037337.1	61428232	61437222	36	+	GT/AG	4	13	0	2	0	3	2	0	2	0	0	2	4	0	0	0	0	2	0	0	2	0	0
NC_037337.1	12413667	12420032	79	-	GT/AG	4	25	2	4	0	8	4	3	3	0	0	2	4	0	2	0	0	8	6	2	2	0	0
NC_037337.1	69824536	69831972	261	-	GT/AG	66	40	5	7	4	15	19	0	2	3	2	22	11	3	6	2	0	14	17	11	5	7	0
NC_037337.1	13556204	13557666	98	+	GT/AG	3	87	0	0	0	0	0	0	0	0	0	3	0	0	0	0	0	3	0	2	0	0	0
NC_037337.1	20973298	20973377	190	+	GT/AG	37	25	4	11	5	13	19	4	4	0	3	11	6	0	6	0	2	7	17	7	2	7	0
NC_037337.1	13773388	13773486	5	+	GT/AG	2	0	0	0	0	0	0	0	0	0	0	0	3	0	0	0	0	0	0	0	0	0	0
NC_037337.1	14443290	14468708	24	+	GT/AG	5	3	0	0	2	0	2	0	0	0	0	0	3	0	0	0	0	5	0	2	0	2	0
NC_037337.1	82217530	82219091	138	-	GT/AG	44	10	4	5	3	4	8	0	2	0	0	12	4	0	0	0	0	3	17	15	4	0	3
NC_037337.1	51536074	51573882	415	+	GT/AG	71	118	3	12	5	17	16	5	6	5	2	12	12	6	13	2	0	21	33	27	15	7	7
NC_037337.1	6844948	6849975	85	-	GT/AG	7	40	0	2	0	2	4	0	2	0	0	3	0	0	3	0	0	5	2	4	7	2	2
NC_037337.1	20972061	20972177	151	+	GT/AG	24	14	2	7	5	8	16	4	4	0	2	12	4	0	5	0	2	7	15	8	4	8	0
NC_037337.1	7111681	7115047	18	-	GT/AG	7	2	0	0	0	0	3	0	0	0	0	0	0	0	2	0	0	2	0	2	0	0	0
NC_037337.1	69820418	69824357	36	-	GT/AG	6	2	0	0	0	2	2	0	0	0	0	3	2	2	0	0	0	3	6	5	0	3	0
NC_037337.1	14082557	14082686	136	-	GT/AG	23	18	4	3	0	12	13	0	3	2	0	10	3	0	5	0	0	9	7	9	9	4	2
NC_037337.1	20970223	20970478	148	+	GT/AG	21	9	3	6	4	8	16	5	4	0	3	13	4	0	8	0	2	6	16	8	4	8	0
NC_037337.1	20970644	20970744	156	+	GT/AG	22	12	3	6	5	8	16	5	5	0	4	12	4	0	8	0	2	7	17	8	4	8	0
NC_037337.1	37228023	37228119	101	+	GT/AG	58	5	0	0	0	3	3	0	0	4	0	3	0	0	2	0	0	4	8	6	2	3	0
NC_037337.1	14082139	14082459	134	-	GT/AG	22	19	4	3	0	9	12	0	2	2	0	10	3	2	5	0	2	9	7	9	8	4	2
NC_037337.1	87029973	87032689	37	+	GT/AG	5	16	0	0	0	2	0	0	0	0	0	4	0	0	0	0	0	3	7	0	0	0	0
NC_037337.1	20970799	20970933	161	+	GT/AG	24	17	3	6	5	7	16	4	5	0	3	14	4	0	8	0	2	5	17	9	4	8	0
NC_037337.1	37227643	37227862	95	+	GT/AG	56	5	0	0	0	3	3	0	0	4	0	3	0	0	2	0	0	3	7	5	0	4	0
NC_037337.1	37227369	37227565	105	+	GT/AG	58	9	0	0	0	3	4	0	0	4	0	4	0	0	2	0	0	4	7	6	0	4	0
NC_037337.1	13557745	13620240	124	+	GT/AG	9	4	2	3	5	8	8	2	2	4	0	16	8	0	3	3	0	15	12	9	5	6	0
NC_037337.1	12420303	12422491	79	-	GT/AG	5	27	2	4	0	7	3	3	0	0	0	3	4	0	2	2	0	7	5	2	3	0	0
NC_037337.1	67504865	67516576	99	+	GT/AG	11	63	0	0	0	0	8	2	2	0	0	0	2	0	0	2	0	5	2	2	0	0	0
NC_037337.1	37226800	37227272	17	+	GT/AG	12	3	0	0	0	2	0	0	0	0	0	0	0	0	0	0	0	0	0	0	0	0	0
NC_037337.1	37226753	37227272	70	+	GT/AG	38	8	0	0	0	0	4	0	0	3	0	3	0	0	0	0	0	0	6	5	0	3	0
NC_037337.1	37226380	37226695	88	+	GT/AG	47	10	0	0	0	4	4	0	0	4	0	4	0	0	0	0	0	3	5	4	0	3	0
NC_037337.1	61437317	61448187	32	+	GT/AG	4	12	0	0	0	3	4	0	2	0	0	2	5	0	0	0	0	0	0	0	0	0	0
NC_037337.1	37226051	37226125	29	+	GT/AG	20	3	0	0	0	0	0	0	0	2	0	0	0	0	0	0	0	0	0	2	2	0	0
NC_037337.1	20971044	20971327	147	+	GT/AG	23	13	3	6	5	7	14	2	5	0	2	13	4	0	6	0	2	7	16	8	3	8	0
NC_037337.1	20971437	20971615	148	+	GT/AG	24	12	3	5	5	7	15	3	5	0	3	12	4	0	6	0	0	7	16	9	3	9	0
NC_037337.1	37222256	37226125	40	+	GT/AG	27	5	0	0	0	0	2	0	0	2	0	0	0	0	0	0	0	0	4	0	0	0	0
NC_037337.1	37222256	37225896	31	+	GT/AG	21	2	0	0	0	0	0	0	0	2	0	2	0	0	0	0	0	0	0	2	2	0	0
NC_037337.1	20971746	20971946	144	+	GT/AG	24	9	3	7	5	7	14	4	5	0	0	14	4	0	5	0	2	7	17	8	3	6	0
NC_037337.1	67504865	67506089	10	+	GT/AG	5	0	0	0	0	0	0	0	0	0	0	2	0	0	0	0	0	0	0	0	3	0	0
NC_037337.1	58217549	58219824	101	+	GT/AG	30	8	2	2	2	7	3	2	0	0	0	8	2	0	2	2	0	6	10	8	2	3	2
NC_037337.1	37312062	37344924	166	-	GT/AG	23	22	3	10	2	7	13	7	5	0	0	9	5	4	4	2	0	8	10	8	10	9	5
NC_037337.1	21464705	21467413	327	-	GT/AG	100	71	2	2	8	10	12	0	4	2	0	31	13	4	7	0	0	14	14	19	11	3	0
NC_037337.1	79542477	79552779	344	-	GT/AG	116	51	7	10	4	24	9	2	6	3	0	13	9	3	6	3	0	19	18	15	14	8	4
NC_037337.1	79540797	79542417	406	-	GT/AG	123	80	7	12	6	26	12	2	6	3	0	19	10	3	6	3	2	20	21	18	15	8	4
NC_037337.1	79538437	79540604	415	-	GT/AG	128	69	6	12	6	28	16	2	6	2	0	21	11	4	6	3	2	24	21	21	15	8	4
NC_037337.1	86277507	86279662	11	-	GT/AG	2	0	0	0	0	0	0	0	0	0	0	4	0	0	0	0	0	0	0	2	3	0	0
NC_037337.1	86276339	86277354	18	-	GT/AG	4	0	3	0	0	0	0	0	0	0	0	4	0	0	0	0	0	0	0	2	3	2	0
NC_037337.1	13313150	13314555	624	+	GT/AG	99	129	12	9	8	34	36	8	18	2	3	33	26	8	15	8	2	45	33	41	30	21	4
NC_037337.1	79536443	79538262	433	-	GT/AG	139	54	8	15	8	35	16	2	7	2	0	23	12	7	5	2	0	26	21	22	17	8	4
NC_037337.1	79535159	79536380	438	-	GT/AG	147	47	11	14	9	29	16	2	6	3	0	26	11	8	6	3	2	24	22	23	17	8	4
NC_037337.1	21467486	21468328	296	-	GT/AG	97	64	2	0	7	9	11	0	3	2	0	28	9	3	7	0	0	12	10	19	10	3	0
NC_037337.1	51455812	51462069	43	-	GT/AG	4	6	0	4	3	3	2	0	0	0	0	3	0	2	2	0	0	5	0	4	2	3	0
NC_037337.1	21468389	21468715	80	-	GT/AG	23	19	0	0	0	0	3	0	3	0	0	4	4	2	2	0	0	4	3	10	3	0	0
NC_037337.1	12436119	12442255	444	+	GT/AG	72	92	8	21	5	15	23	10	8	3	3	21	24	6	3	3	4	23	39	26	22	10	3
NC_037337.1	86264730	86266002	721	+	GT/AG	372	45	11	18	9	20	15	8	8	7	0	33	34	6	5	6	3	25	18	35	23	14	6
NC_037337.1	86264730	86265889	10	+	GT/AG	7	0	0	0	0	0	0	0	0	0	0	3	0	0	0	0	0	0	0	0	0	0	0
NC_037337.1	18677815	18678491	5	-	GT/AG	2	3	0	0	0	0	0	0	0	0	0	0	0	0	0	0	0	0	0	0	0	0	0
NC_037337.1	82220419	82226922	91	-	GT/AG	31	15	0	3	0	3	5	0	2	0	0	7	0	0	0	0	0	2	8	11	0	2	2
NC_037337.1	82219184	82220258	152	-	GT/AG	44	18	4	5	3	4	7	0	2	0	0	12	4	0	0	0	2	5	16	17	4	2	3
NC_037337.1	58192314	58201672	96	+	GT/AG	24	7	2	2	0	8	3	2	3	0	0	5	4	0	2	2	0	6	10	9	0	4	3
NC_037337.1	51462173	51472411	43	-	GT/AG	5	7	0	3	3	3	0	0	0	0	0	3	0	2	3	0	0	5	0	3	2	4	0
NC_037337.1	21464149	21464566	354	-	GT/AG	110	75	2	2	8	12	14	0	4	2	0	33	14	3	6	0	0	19	14	21	11	4	0
NC_037337.1	21463980	21464059	17	-	GT/AG	8	7	0	0	0	0	0	0	0	0	0	0	2	0	0	0	0	0	0	0	0	0	0
NC_037337.1	21463980	21464063	330	-	GT/AG	99	70	2	0	7	12	14	0	4	2	0	31	11	2	6	0	0	20	14	21	11	4	0
NC_037337.1	61495488	61497469	17	+	GT/AG	2	2	0	2	0	3	0	0	0	0	0	3	2	0	0	0	0	3	0	0	0	0	0
NC_037337.1	12444450	12445369	470	+	GT/AG	79	87	9	24	6	19	25	11	9	3	3	22	25	6	3	3	5	24	41	28	23	12	3
NC_037337.1	51438903	51440451	26	-	GT/AG	2	2	0	4	0	3	3	0	0	0	0	2	0	2	0	0	0	2	0	0	2	4	0
NC_037337.1	79563168	79564641	123	-	GC/AG	12	23	0	3	4	9	5	3	0	0	2	9	9	3	4	0	0	12	5	11	6	3	0
NC_037337.1	51440671	51443752	58	-	GT/AG	5	13	0	5	2	5	5	0	0	0	0	4	0	0	3	0	0	4	0	4	3	5	0
NC_037337.1	50612230	50614648	875	+	GT/AG	281	34	21	16	20	48	41	11	15	10	0	79	29	12	13	12	7	45	36	57	51	27	10
NC_037337.1	13314703	13321920	623	+	GT/AG	104	124	12	10	9	37	39	8	18	0	3	32	29	6	14	7	2	49	30	36	27	21	6
NC_037337.1	12442303	12444380	197	+	GT/AG	27	47	3	11	4	8	15	2	2	0	2	12	9	2	3	0	0	10	23	10	5	2	0
NC_037337.1	51443927	51455668	50	-	GT/AG	6	8	0	4	2	3	2	0	0	0	0	4	0	2	3	0	0	5	0	4	3	4	0
NC_037337.1	21462258	21462399	385	-	GT/AG	100	50	2	5	9	20	19	0	5	0	2	59	13	9	6	2	0	25	17	22	16	4	0
NC_037337.1	21462557	21463297	413	-	GT/AG	110	91	3	4	7	18	19	0	5	0	0	46	13	7	7	2	0	25	17	22	13	4	0
NC_037337.1	6815028	6820264	60	-	GT/AG	7	22	0	2	0	0	4	0	0	0	0	0	0	0	2	0	0	6	3	4	6	2	2
NC_037337.1	79561611	79563011	173	-	GT/AG	19	39	2	4	4	10	8	5	0	2	2	17	9	4	5	0	0	11	9	12	8	3	0
NC_037337.1	12442299	12444375	256	+	GT/AG	51	46	6	12	0	8	9	9	6	0	0	9	15	4	0	3	4	14	16	18	16	8	2
NC_037337.1	21463467	21463554	388	-	GT/AG	112	84	3	0	9	15	18	0	5	2	0	39	13	4	6	2	0	23	17	21	12	3	0
NC_037337.1	79560354	79561505	194	-	GT/AG	23	44	3	3	4	13	11	5	0	2	2	19	11	4	5	0	0	12	9	13	8	3	0
NC_037337.1	79558548	79560143	205	-	GT/AG	22	51	3	4	3	13	12	4	0	2	2	21	12	4	4	0	2	14	9	11	8	4	0
NC_037337.1	79556601	79558351	211	-	GT/AG	24	50	3	4	4	13	12	4	0	2	2	21	12	4	4	0	0	16	10	13	9	4	0
NC_037337.1	61497752	61500112	28	+	GT/AG	3	2	0	3	3	2	6	0	0	0	0	2	3	0	2	0	0	0	0	0	2	0	0
NC_037337.1	21463679	21463926	364	-	GT/AG	113	75	2	2	8	12	17	0	5	2	0	34	14	3	7	0	0	20	14	22	11	3	0
NC_037337.1	6820352	6844854	64	-	GT/AG	7	23	0	2	0	0	4	0	0	0	0	0	0	0	2	0	0	6	3	4	7	3	3
NC_037337.1	61500245	61504551	36	+	GT/AG	4	7	0	3	3	2	4	0	0	0	0	3	3	0	2	0	0	0	0	0	2	3	0
NC_037337.1	37312062	37344920	11	-	GT/AG	4	5	0	0	0	0	0	0	0	0	0	0	0	0	0	0	0	0	0	0	2	0	0
NC_037337.1	79531978	79534394	170	+	GT/AG	40	8	7	3	5	14	4	0	5	5	4	23	8	0	3	0	3	11	8	6	13	0	0
NC_037337.1	79530676	79531840	131	+	GT/AG	30	0	3	3	4	12	3	0	5	4	3	19	9	0	3	0	3	10	8	4	8	0	0
NC_037337.1	58201810	58205692	101	+	GT/AG	26	8	2	2	0	7	3	2	4	0	0	7	4	0	2	2	0	6	11	9	0	4	2
NC_037337.1	79530397	79530570	147	+	GT/AG	37	7	6	4	4	11	4	0	4	4	3	19	10	0	2	0	3	8	9	5	7	0	0
NC_037337.1	37345023	37354670	180	-	GT/AG	24	27	2	8	0	8	12	7	5	0	0	10	8	5	4	2	2	8	12	10	13	8	5
NC_037337.1	4079034	4094129	67	-	GT/AG	16	11	0	0	3	5	3	0	3	0	2	5	2	0	2	2	0	0	5	3	2	3	0
NC_037337.1	61490573	61490693	70	+	GT/AG	3	40	0	3	0	4	3	0	0	0	0	4	5	0	0	0	0	4	0	0	4	0	0
NC_037337.1	58205735	58208527	107	+	GT/AG	29	9	2	2	0	8	4	2	4	0	0	7	4	0	2	2	0	6	11	9	0	4	2
NC_037337.1	86259732	86259835	679	+	GT/AG	367	45	8	16	9	14	15	8	9	9	3	27	30	4	5	5	3	17	16	27	21	16	5
NC_037337.1	17551481	17552384	962	-	GT/AG	114	293	12	16	7	61	64	17	21	3	2	43	32	9	25	8	8	72	60	31	39	21	4
NC_037337.1	58208605	58208832	9	+	GT/AG	4	0	0	0	0	0	0	0	3	0	0	2	0	0	0	0	0	0	0	0	0	0	0
NC_037337.1	58208605	58212209	87	+	GT/AG	25	9	2	2	0	8	0	2	0	0	0	4	2	0	2	2	0	5	10	8	0	4	2
NC_037337.1	51479181	51490176	48	-	GT/AG	4	3	0	4	3	5	2	2	0	0	0	3	0	2	2	0	0	7	0	3	4	4	0
NC_037337.1	61489688	61490443	66	+	GT/AG	4	40	0	3	0	2	4	0	0	0	0	4	2	0	0	0	0	4	0	0	3	0	0
NC_037337.1	61489020	61489577	71	+	GT/AG	4	41	0	3	0	3	4	0	0	0	0	5	5	0	0	0	0	3	0	0	3	0	0
NC_037337.1	58212343	58215516	103	+	GT/AG	30	9	2	2	0	6	3	2	2	0	0	7	4	2	2	2	0	5	10	9	0	4	2
NC_037337.1	4079034	4094125	4	-	GT/AG	2	2	0	0	0	0	0	0	0	0	0	0	0	0	0	0	0	0	0	0	0	0	0
NC_037337.1	92817616	92822939	90	-	GT/AG	4	22	3	6	4	7	4	3	0	0	0	7	3	3	4	0	0	4	3	4	5	4	0
NC_037337.1	58215661	58217456	97	+	GT/AG	29	9	0	2	0	7	3	2	0	0	0	7	2	2	2	2	0	6	8	8	2	4	2
NC_037337.1	69776328	69786048	60	+	GT/AG	3	2	0	0	0	5	5	4	0	0	0	5	5	4	3	2	0	3	6	5	4	4	0
NC_037337.1	92816536	92817577	114	-	GT/AG	3	43	3	7	4	9	5	3	0	0	0	9	2	2	4	0	0	4	3	4	5	4	0
NC_037337.1	86259957	86260116	628	+	GT/AG	332	45	8	16	8	13	14	8	8	7	3	26	31	3	5	5	3	14	14	28	19	14	4
NC_037337.1	61490830	61495301	13	+	GT/AG	2	0	0	2	0	2	0	0	0	0	0	0	2	0	0	0	0	3	0	0	2	0	0
NC_037337.1	20964303	20964579	160	+	GT/AG	35	8	2	3	3	9	8	2	6	2	0	12	9	0	3	0	0	18	18	9	8	5	0
NC_037337.1	86260266	86261172	701	+	GT/AG	373	53	8	18	9	13	14	8	10	9	2	29	29	4	5	5	3	21	16	29	22	16	5
NC_037337.1	20962048	20962565	15	+	GT/AG	5	6	0	0	0	0	0	0	0	0	0	0	0	0	0	0	0	2	0	2	0	0	0
NC_037337.1	50608473	50612102	743	+	GT/AG	252	38	17	18	16	31	29	10	14	8	0	58	28	11	4	8	6	35	32	51	44	22	11
NC_037337.1	86263616	86264662	756	+	GT/AG	393	47	11	18	9	22	16	9	11	8	0	35	33	6	5	6	3	26	18	36	21	17	6
NC_037337.1	87017757	87023301	33	+	GT/AG	3	17	0	0	0	3	3	0	0	0	0	4	0	0	0	0	0	0	3	0	0	0	0
NC_037337.1	86262555	86263477	679	+	GT/AG	354	52	10	16	8	16	16	7	10	7	0	29	30	4	5	5	3	21	16	30	20	15	5
NC_037337.1	50608473	50614648	32	+	GT/AG	15	0	0	0	0	5	4	0	0	0	0	2	2	0	0	0	0	0	2	2	0	0	0
NC_037337.1	69774345	69776271	62	+	GT/AG	3	0	0	0	2	5	6	4	0	0	2	5	5	4	3	2	0	2	6	6	4	3	0
NC_037337.1	50607775	50608367	898	+	GT/AG	300	49	20	18	20	46	39	11	16	8	0	71	34	11	7	7	8	45	40	56	50	28	14
NC_037337.1	20962280	20962565	107	+	GT/AG	21	15	2	0	2	4	9	0	0	2	0	13	0	0	0	0	0	9	11	2	10	4	3
NC_037337.1	14468749	14482665	27	+	GT/AG	4	3	0	0	2	0	2	0	0	0	0	3	3	0	0	0	0	5	0	3	0	2	0
NC_037337.1	20962280	20962580	25	+	GT/AG	6	2	0	2	0	0	0	0	0	0	0	0	2	0	2	0	0	4	3	4	0	0	0
NC_037337.1	80615765	80616479	21	-	GT/AG	6	0	0	0	0	4	0	0	0	0	0	4	2	0	0	0	0	3	2	0	0	0	0
NC_037337.1	20962943	20963680	196	+	GT/AG	43	18	4	5	3	9	8	3	4	3	0	15	8	0	5	0	0	20	18	7	12	8	3
NC_037337.1	37354848	37379191	171	-	GT/AG	20	23	2	8	0	8	14	7	5	0	0	11	7	2	4	2	0	8	11	10	12	10	7
NC_037337.1	80617446	80619920	241	-	GT/AG	63	55	2	7	4	8	14	8	4	0	2	11	5	2	4	4	0	12	18	5	7	4	2
NC_037337.1	79530676	79531843	11	+	GT/AG	5	4	0	0	0	0	0	0	0	0	0	0	0	0	0	0	0	0	0	0	2	0	0
NC_037337.1	1770091	1783224	95	+	GT/AG	8	11	4	2	0	9	9	4	5	0	0	10	4	0	4	0	0	7	8	5	5	0	0
NC_037337.1	51472571	51479115	50	-	GT/AG	5	3	0	4	3	5	3	0	0	0	0	3	0	2	4	0	0	7	0	3	3	5	0
NC_037337.1	86261337	86262458	723	+	GT/AG	375	52	10	19	9	17	15	8	10	8	3	32	31	4	5	5	3	24	18	32	22	16	5
NC_037337.1	50605939	50607653	9	+	GT/AG	4	0	0	0	0	0	0	0	0	0	0	0	0	0	0	0	0	0	3	2	0	0	0
NC_037337.1	67634556	67635405	183	-	GT/AG	60	10	5	4	7	11	12	2	0	0	0	23	4	2	4	2	0	10	7	8	8	4	0
NC_037337.1	67635650	67636663	196	-	GT/AG	68	14	5	5	5	10	14	3	0	2	0	16	4	3	4	2	0	11	9	9	8	4	0
NC_037337.1	1795445	1804974	108	+	GT/AG	17	10	4	2	0	12	5	0	7	0	0	7	6	0	3	0	0	8	9	9	5	4	0
NC_037337.1	67852229	67852311	5	-	GT/AG	2	3	0	0	0	0	0	0	0	0	0	0	0	0	0	0	0	0	0	0	0	0	0
NC_037337.1	25886431	25905504	73	+	GT/AG	26	8	0	0	0	5	8	0	2	2	3	3	0	0	2	0	0	3	2	2	5	2	0
NC_037337.1	46788916	46790187	35	-	GT/AG	3	16	0	2	0	0	4	0	0	0	0	0	0	0	0	0	2	2	0	0	4	2	0
NC_037337.1	93778915	93780366	110	+	GT/AG	15	27	0	0	4	3	10	5	4	0	0	4	5	2	0	0	0	4	7	7	4	6	3
NC_037337.1	57986861	57992607	99	+	GT/AG	3	49	0	2	0	5	5	0	0	0	0	2	3	0	4	0	0	3	6	3	3	8	3
NC_037337.1	20122897	20124912	79	+	GT/AG	3	13	4	2	0	8	4	3	0	0	0	5	5	3	4	0	2	6	7	4	2	2	2
NC_037337.1	25905783	25907996	1052	+	GT/AG	313	111	25	37	18	35	47	13	16	8	8	79	50	10	26	14	5	51	55	55	57	14	5
NC_037337.1	57992848	57993843	113	+	GT/AG	2	58	0	3	0	5	5	0	0	2	0	4	3	2	4	0	0	2	6	3	3	8	3
NC_037337.1	76188101	76188567	17	+	GT/AG	2	8	0	0	0	0	0	0	0	0	0	3	0	0	0	0	0	0	0	2	0	2	0
NC_037337.1	76187158	76187981	19	+	GT/AG	2	10	0	0	0	0	2	0	0	0	0	0	0	0	0	0	0	0	0	2	0	3	0
NC_037337.1	25908073	25908911	475	+	GT/AG	137	33	9	22	7	21	18	9	7	5	5	30	25	5	16	8	4	27	24	30	25	8	0
NC_037337.1	25908112	25908911	519	+	GT/AG	151	59	15	15	13	14	28	6	9	2	2	42	24	5	11	4	0	23	33	25	30	6	2
NC_037337.1	25908960	25924068	1008	+	GT/AG	305	68	22	34	17	39	52	14	15	7	8	84	51	9	25	14	4	55	55	56	57	14	3
NC_037337.1	76186919	76187066	13	+	GT/AG	2	9	0	0	0	0	0	0	0	0	0	0	0	0	0	0	0	0	0	0	0	2	0
NC_037337.1	67800391	67832360	16	+	GT/AG	2	5	0	0	0	0	0	0	0	0	0	0	0	0	0	0	0	3	6	0	0	0	0
NC_037337.1	38026670	38026793	18	-	GT/AG	2	9	0	0	0	0	0	0	0	0	3	2	0	0	0	0	0	0	0	0	0	2	0
NC_037337.1	38025261	38025448	9	-	GT/AG	2	0	0	0	0	0	0	0	0	0	3	2	0	0	0	0	0	0	0	0	0	2	0
NC_037337.1	38024996	38025205	16	-	GT/AG	3	3	0	2	0	0	0	0	0	0	3	3	0	0	0	0	0	0	0	0	0	2	0
NC_037337.1	38024779	38024861	12	-	GT/AG	3	0	0	2	0	0	0	0	0	0	2	3	0	0	0	0	0	0	0	0	0	2	0
NC_037337.1	38024409	38024674	16	-	GT/AG	4	0	0	2	0	0	0	0	0	0	3	3	0	0	2	0	0	0	0	0	0	2	0
NC_037337.1	25885726	25905504	313	+	GT/AG	104	32	6	9	0	12	11	7	6	2	0	17	12	4	15	2	0	6	12	22	31	3	0
NC_037337.1	25885368	25885699	21	+	GT/AG	9	0	0	0	0	0	4	0	0	0	0	2	0	0	0	0	0	0	2	0	4	0	0
NC_037337.1	20946807	20947133	164	+	GT/AG	56	33	0	3	0	6	5	3	0	2	0	8	7	0	0	0	0	12	7	13	3	4	2
NC_037337.1	57985172	57986703	93	+	GT/AG	3	49	0	2	0	4	5	0	0	0	0	0	3	0	4	0	0	3	5	3	3	6	3
NC_037337.1	93786151	93786424	137	+	GT/AG	22	24	0	3	5	4	11	5	4	2	0	5	9	2	3	2	0	5	9	9	4	6	3
NC_037337.1	46791350	46801214	41	-	GT/AG	2	19	0	3	0	0	4	0	0	0	0	0	0	0	0	0	3	2	0	2	3	3	0
NC_037337.1	46790278	46791271	47	-	GT/AG	2	23	0	3	0	0	4	0	0	0	0	0	0	0	0	0	3	2	0	2	4	2	2
NC_037337.1	67867461	67878814	20	-	GT/AG	2	6	0	0	0	0	0	0	2	0	0	2	0	2	0	0	0	2	2	0	2	0	0
NC_037337.1	93783968	93786017	109	+	GT/AG	20	19	0	2	4	3	9	4	4	0	0	4	9	2	3	0	0	3	6	6	4	4	3
NC_037337.1	25881091	25905478	12	-	GT/AG	6	2	0	0	0	2	2	0	0	0	0	0	0	0	0	0	0	0	0	0	0	0	0
NC_037337.1	93782381	93783912	130	+	GT/AG	19	27	0	4	5	4	11	5	4	0	0	4	9	2	3	0	0	3	8	9	4	6	3
NC_037337.1	25881094	25885203	52	+	GT/AG	16	9	0	0	0	3	4	0	0	0	0	5	0	0	2	0	0	0	5	3	5	0	0
NC_037337.1	38023896	38024249	14	-	GT/AG	3	0	0	2	0	0	0	0	0	0	3	3	0	0	0	0	0	0	0	0	0	3	0
NC_037337.1	25881094	25905504	85	+	GT/AG	27	11	2	2	0	3	4	0	3	0	2	6	4	0	0	3	2	2	4	5	5	0	0
NC_037337.1	25881094	25881703	243	+	GT/AG	75	25	9	11	6	10	6	0	3	4	2	20	12	0	4	3	0	13	13	13	10	4	0
NC_037337.1	67853966	67855448	9	-	GT/AG	3	4	0	0	0	0	0	0	0	0	0	0	0	0	0	0	0	0	0	2	0	0	0
NC_037337.1	67852403	67853847	5	-	GC/AG	2	3	0	0	0	0	0	0	0	0	0	0	0	0	0	0	0	0	0	0	0	0	0
NC_037337.1	93780485	93782250	4	+	GT/AG	2	0	0	0	0	0	0	0	0	0	0	0	0	0	0	0	0	0	2	0	0	0	0
NC_037337.1	93780485	93782247	125	+	GT/AG	16	32	0	4	4	4	11	5	4	0	0	3	8	2	2	0	0	4	7	6	4	6	3
NC_037337.1	25881749	25885203	17	+	GT/AG	9	0	0	0	0	0	0	0	0	0	0	3	3	0	0	0	0	2	0	0	0	0	0
NC_037337.1	25881749	25885699	62	+	GT/AG	14	10	2	2	0	4	2	0	0	0	2	5	2	0	3	0	0	3	2	6	5	0	0
NC_037337.1	25881094	25885699	213	+	GT/AG	76	22	4	7	0	8	4	6	6	3	2	11	5	3	9	0	0	3	5	12	23	2	2
NC_037337.1	93786601	93787014	142	+	GT/AG	21	30	0	4	5	5	11	5	5	2	0	4	9	0	3	0	0	5	9	9	5	7	3
NC_037337.1	38023664	38023831	19	-	GT/AG	2	0	0	0	2	0	0	0	0	0	4	4	2	0	2	0	0	0	0	0	0	3	0
NC_037337.1	9981383	10003587	464	-	GT/AG	52	224	5	5	5	11	22	6	9	5	4	13	7	2	7	4	6	6	16	16	20	15	4
NC_037337.1	25924862	25925098	652	+	GT/AG	210	31	20	19	12	15	32	5	9	7	7	53	37	6	16	12	2	39	32	40	35	11	2
NC_037337.1	25925260	25925358	975	+	GT/AG	281	29	30	30	22	41	50	11	11	10	6	93	50	10	25	15	2	56	53	66	60	19	5
NC_037337.1	86356728	86357726	58	-	GT/AG	2	19	3	2	0	2	0	2	0	2	0	0	4	0	2	0	0	4	4	4	4	2	2
NC_037337.1	9924150	9968574	6	-	GT/AG	2	4	0	0	0	0	0	0	0	0	0	0	0	0	0	0	0	0	0	0	0	0	0
NC_037337.1	20946807	20947138	15	+	GT/AG	5	2	0	0	0	0	0	0	0	2	0	0	0	0	2	0	0	2	2	0	0	0	0
NC_037337.1	86353940	86356662	35	-	GT/AG	2	10	3	0	0	0	0	2	0	0	0	0	3	0	2	0	0	3	0	3	3	2	2
NC_037337.1	20946910	20947133	4	+	GT/AG	2	0	0	0	0	0	0	0	0	0	0	0	0	0	0	0	0	0	0	0	2	0	0
NC_037337.1	76176163	76178991	47	+	GT/AG	11	32	0	0	0	0	2	0	0	0	0	0	0	0	0	0	0	0	0	2	0	0	0
NC_037337.1	86353427	86353888	58	-	GT/AG	2	21	3	2	0	2	0	2	0	2	0	0	3	0	2	0	0	4	3	4	4	2	2
NC_037337.1	9912796	9968574	351	-	GT/AG	41	143	6	4	6	9	20	5	9	3	4	13	7	0	7	3	2	4	17	14	17	15	2
NC_037337.1	21382786	21382954	35	+	GT/AG	5	9	0	5	0	2	2	0	0	0	0	0	0	2	0	0	0	2	8	0	0	0	0
NC_037337.1	21382569	21382688	44	+	GT/AG	5	10	2	5	0	2	2	0	0	0	0	0	0	2	0	0	0	3	8	3	2	0	0
NC_037337.1	86350292	86350477	45	-	GT/AG	2	10	4	2	0	2	0	2	0	0	0	0	3	0	2	0	0	4	4	4	2	2	2
NC_037337.1	20947242	20947338	385	+	GT/AG	118	54	5	7	4	19	11	3	2	4	0	33	17	5	5	0	0	29	17	28	13	9	2
NC_037337.1	20947242	20947324	71	+	GT/AG	14	24	0	0	0	5	3	0	0	2	0	8	2	2	0	0	0	4	2	3	2	0	0
NC_037337.1	21382286	21382426	34	+	GT/AG	3	11	0	5	0	0	2	0	0	0	0	2	0	0	0	0	0	2	7	2	0	0	0
NC_037337.1	1816098	1816476	946	-	GT/AG	175	3	18	21	16	75	48	14	22	14	5	123	35	18	26	13	18	72	50	67	56	29	28
NC_037337.1	20947425	20947597	363	+	GT/AG	101	59	4	7	2	20	10	0	2	4	0	38	15	7	4	0	0	25	16	27	12	8	2
NC_037337.1	76174607	76175988	43	+	GT/AG	12	29	0	0	0	0	2	0	0	0	0	0	0	0	0	0	0	0	0	0	0	0	0
NC_037337.1	76173406	76174456	43	+	GT/AG	13	28	0	0	0	0	2	0	0	0	0	0	0	0	0	0	0	0	0	0	0	0	0
NC_037337.1	13367158	13371119	207	+	GT/AG	53	33	2	5	2	9	12	4	4	0	3	13	7	4	5	3	5	7	11	7	5	7	6
NC_037337.1	76171363	76173240	33	+	GT/AG	12	17	0	0	0	0	2	0	0	0	0	0	0	0	0	0	0	2	0	0	0	0	0
NC_037337.1	25924862	25925358	37	+	GT/AG	13	2	0	6	0	0	0	0	0	0	0	2	4	0	2	0	0	3	3	2	0	0	0
NC_037337.1	25924862	25925101	268	+	GT/AG	84	14	5	8	4	17	11	4	7	0	0	31	12	3	10	4	0	11	16	12	13	2	0
NC_037337.1	25924230	25924747	1019	+	GT/AG	304	62	23	35	20	43	50	17	17	8	7	87	52	11	25	13	4	60	53	51	61	13	3
NC_037337.1	57999234	58004162	107	+	GT/AG	3	54	0	2	0	6	5	0	0	3	0	4	2	2	4	0	0	3	6	0	3	7	3
NC_037337.1	46786137	46788849	36	-	GT/AG	2	16	0	3	0	0	3	0	0	0	0	0	0	0	0	0	2	2	0	0	4	2	2
NC_037337.1	38022096	38023251	22	-	GT/AG	6	4	0	0	0	0	0	0	0	0	3	4	3	0	0	0	0	0	0	0	0	2	0
NC_037337.1	38021860	38021987	24	-	GT/AG	6	4	0	0	0	0	0	0	0	0	4	4	3	0	0	0	0	0	0	0	0	3	0
NC_037337.1	38021635	38021795	21	-	GT/AG	4	4	0	0	0	0	0	0	0	0	4	4	3	0	0	0	0	0	0	0	0	2	0
NC_037337.1	38021201	38021452	29	-	GT/AG	6	6	0	0	3	0	0	0	0	0	4	4	3	0	0	0	0	0	0	0	0	3	0
NC_037337.1	38020331	38021092	32	-	GT/AG	6	6	0	0	3	2	0	0	0	0	4	5	3	0	0	0	0	0	0	0	0	3	0
NC_037337.1	9976521	9981195	450	-	GT/AG	45	238	4	4	5	8	22	7	8	3	4	11	7	0	7	3	2	5	15	13	20	16	3
NC_037337.1	1816554	1817095	879	-	GT/AG	153	11	14	20	15	70	43	11	20	14	5	110	33	16	23	12	18	69	49	65	55	26	27
NC_037337.1	16308985	16309206	568	+	GT/AG	95	200	14	16	10	30	25	11	5	2	0	33	23	7	14	3	0	19	25	20	7	9	0
NC_037337.1	9968783	9976329	385	-	GT/AG	45	176	5	4	5	8	19	7	8	3	4	11	7	0	7	3	2	5	15	14	17	17	3
NC_037337.1	51348193	51349155	879	+	GT/AG	116	252	18	20	12	47	48	12	9	8	7	54	27	17	24	12	8	50	40	41	33	14	10
NC_037337.1	38023401	38023584	20	-	GT/AG	4	2	0	0	2	0	0	0	0	0	4	3	3	0	0	0	0	0	0	0	0	2	0
NC_037337.1	51349244	51360122	846	+	GT/AG	98	247	17	17	14	50	45	11	9	8	7	49	28	18	24	13	9	44	39	38	35	16	10
NC_037337.1	76183641	76186706	40	+	GT/AG	4	30	0	0	0	0	2	0	0	0	0	0	0	0	0	0	0	0	0	2	0	2	0
NC_037337.1	21383032	21383148	44	+	GT/AG	5	9	2	6	0	2	3	0	0	0	0	0	0	3	0	0	0	2	8	2	2	0	0
NC_037337.1	86359477	86361131	68	-	GT/AG	2	29	3	2	0	3	0	2	0	2	0	0	4	0	2	0	0	4	4	4	3	2	2
NC_037337.1	57994093	57996879	127	+	GT/AG	3	67	0	3	0	7	4	0	0	2	2	4	2	3	4	0	0	3	6	3	3	8	3
NC_037337.1	76182585	76183481	53	+	GT/AG	9	31	0	0	0	2	2	0	0	0	0	2	0	2	0	0	0	0	0	3	0	2	0
NC_037337.1	86357838	86359344	64	-	GT/AG	2	25	3	2	0	2	0	2	0	2	0	0	4	0	2	0	0	4	4	4	4	2	2
NC_037337.1	57996974	57999084	111	+	GT/AG	2	54	0	2	0	7	5	0	0	2	0	4	2	3	4	0	0	3	6	3	3	8	3
NC_037337.1	76179617	76182449	50	+	GT/AG	10	32	0	0	0	2	2	0	0	0	0	0	0	2	0	0	0	0	0	2	0	0	0
NC_037337.1	20125050	20125744	81	+	GT/AG	3	12	5	2	0	10	3	3	0	0	0	6	4	3	5	0	2	7	5	5	2	2	2
NC_037337.1	77599086	77620510	8	+	GT/AG	4	0	0	0	0	0	2	0	0	0	0	2	0	0	0	0	0	0	0	0	0	0	0
NC_037337.1	76179151	76179442	49	+	GT/AG	11	32	0	0	0	2	2	0	0	0	0	0	0	0	0	0	0	0	0	2	0	0	0
NC_037337.1	21383245	21383634	54	+	GT/AG	7	11	2	6	0	2	3	0	0	0	0	0	2	3	0	0	0	3	8	3	4	0	0
NC_037337.1	58011919	58012141	113	+	GT/AG	7	54	0	2	2	4	4	0	0	3	2	5	2	2	4	0	0	4	6	0	3	6	3
NC_037337.1	20118873	20122632	61	+	GT/AG	2	12	5	0	0	4	5	3	0	0	0	2	2	0	5	0	0	5	8	2	2	2	2
NC_037337.1	57982557	57982644	83	+	GT/AG	2	39	0	2	0	6	5	0	0	0	0	0	3	0	4	0	0	2	5	3	3	7	2
NC_037337.1	25796315	25796600	182	+	GT/AG	22	77	2	2	0	11	6	4	2	0	0	12	5	0	2	0	3	5	8	10	6	5	0
NC_037337.1	25796677	25797097	173	+	GT/AG	22	68	2	2	0	12	5	4	3	0	0	13	5	0	2	0	3	4	8	10	5	5	0
NC_037337.1	25797268	25804255	167	+	GT/AG	24	53	2	3	2	11	7	4	4	0	0	14	5	0	2	0	3	6	9	10	5	3	0
NC_037337.1	93812456	93813430	239	+	GT/AG	30	31	4	10	2	11	16	6	8	5	0	23	14	5	9	3	4	12	14	16	5	7	4
NC_037337.1	93810785	93812267	227	+	GT/AG	28	37	4	10	2	11	13	6	8	4	0	21	12	5	10	3	2	10	11	16	4	6	4
NC_037337.1	38237456	38241575	12	-	GT/AG	4	0	4	0	0	2	0	0	0	0	0	0	0	2	0	0	0	0	0	0	0	0	0
NC_037337.1	38234768	38237357	11	-	GT/AG	4	0	3	0	0	2	0	0	0	0	0	0	0	2	0	0	0	0	0	0	0	0	0
NC_037337.1	13375163	13378225	20	+	GT/AG	7	6	0	0	0	2	0	0	3	0	0	0	0	0	0	0	0	2	0	0	0	0	0
NC_037337.1	38233371	38234673	11	-	GT/AG	5	0	4	0	0	2	0	0	0	0	0	0	0	0	0	0	0	0	0	0	0	0	0
NC_037337.1	13371216	13375043	202	+	GT/AG	52	33	3	0	2	11	11	5	3	0	3	14	8	3	5	2	5	6	12	7	6	5	6
NC_037337.1	6776524	6777517	251	+	GT/AG	11	96	4	11	8	11	14	4	6	0	2	15	6	2	5	0	0	6	13	10	13	10	4
NC_037337.1	38230785	38233221	13	-	GT/AG	6	0	5	0	0	0	0	0	0	0	0	0	0	2	0	0	0	0	0	0	0	0	0
NC_037337.1	20944212	20944354	17	+	GT/AG	6	0	0	0	2	0	0	0	0	0	0	0	0	0	0	0	0	2	2	2	0	3	0
NC_037337.1	38229716	38230728	12	-	GT/AG	5	0	5	0	0	0	0	0	0	0	0	0	0	2	0	0	0	0	0	0	0	0	0
NC_037337.1	93810518	93810702	214	+	GT/AG	20	36	3	10	2	10	14	6	8	2	0	20	11	5	10	3	2	11	9	16	5	7	4
NC_037337.1	93807689	93810397	231	+	GT/AG	23	43	5	11	5	13	15	6	7	0	0	21	11	5	10	2	2	13	9	13	6	7	4
NC_037337.1	93807153	93807542	226	+	GT/AG	21	39	5	13	4	11	14	7	7	0	0	21	13	5	7	0	2	13	10	16	7	7	4
NC_037337.1	57950249	57953315	111	+	GT/AG	3	45	0	2	2	5	7	0	5	2	2	2	3	0	6	0	0	6	5	4	3	6	3
NC_037337.1	25804381	25804869	8	+	GT/AG	4	0	0	0	0	0	0	0	0	0	0	2	0	0	0	0	0	0	2	0	0	0	0
NC_037337.1	93805410	93807054	211	+	GT/AG	19	48	4	10	5	8	13	7	7	0	0	17	12	4	7	0	0	12	10	12	7	5	4
NC_037337.1	25804386	25804869	154	+	GT/AG	24	48	0	2	2	11	7	5	2	0	0	13	5	0	0	0	3	5	6	10	9	2	0
NC_037337.1	25805000	25805128	159	+	GT/AG	25	29	2	4	2	12	10	5	3	0	0	13	5	0	2	0	2	9	11	12	9	4	0
NC_037337.1	25795669	25796201	189	+	GT/AG	26	80	2	2	0	12	6	3	3	0	0	12	4	0	2	0	3	5	7	11	6	5	0
NC_037337.1	25795036	25795542	211	+	GT/AG	27	100	2	2	0	12	6	3	3	0	0	13	5	0	2	0	2	5	8	11	6	4	0
NC_037337.1	25794671	25794916	226	+	GT/AG	28	115	2	2	0	12	6	4	3	0	0	12	5	0	2	0	2	5	8	11	5	4	0
NC_037337.1	25794440	25794543	225	+	GT/AG	25	115	2	3	0	11	7	4	3	0	0	13	5	0	2	0	2	5	8	11	5	4	0
NC_037337.1	25787705	25788313	645	+	GT/AG	60	413	5	6	5	21	18	11	7	4	0	12	6	3	3	4	8	14	13	16	12	4	0
NC_037337.1	51282040	51318635	32	-	GT/AG	3	11	0	0	0	0	3	0	0	0	0	0	0	0	0	0	2	2	8	3	0	0	0
NC_037337.1	25788487	25789579	648	+	GT/AG	62	411	5	5	4	22	18	11	8	5	0	13	6	6	3	4	8	14	13	15	12	3	0
NC_037337.1	38249228	38253624	45	-	GT/AG	12	3	4	0	0	5	0	3	0	0	0	2	0	2	0	0	2	6	4	0	0	2	0
NC_037337.1	16296313	16308847	546	+	GT/AG	96	174	16	17	10	32	25	11	3	2	0	28	24	7	14	5	0	21	26	17	10	8	0
NC_037337.1	38248285	38249140	38	-	GT/AG	12	3	4	0	0	4	0	0	0	0	0	0	0	2	0	0	2	6	3	0	0	2	0
NC_037337.1	6804785	6805599	79	-	GT/AG	12	23	2	2	0	3	7	0	0	0	0	3	0	0	2	0	0	6	0	6	9	2	2
NC_037337.1	16296578	16308847	16	+	GT/AG	2	14	0	0	0	0	0	0	0	0	0	0	0	0	0	0	0	0	0	0	0	0	0
NC_037337.1	20110244	20113823	165	+	GT/AG	3	53	4	6	3	10	6	2	3	0	0	12	3	5	6	0	5	8	12	8	7	6	3
NC_037337.1	77562512	77620510	59	+	GT/AG	13	14	0	4	0	2	3	0	0	0	0	4	0	0	2	0	0	5	4	3	2	0	3
NC_037337.1	25805207	25805861	147	+	GT/AG	23	19	2	4	2	11	10	5	3	0	0	15	5	0	2	0	2	8	11	12	9	4	0
NC_037337.1	77562512	77571278	32	+	GT/AG	7	9	0	0	0	0	2	0	0	0	0	3	0	2	0	0	0	5	4	0	0	0	0
NC_037337.1	38244173	38248102	13	-	GT/AG	3	0	4	0	0	2	0	0	0	0	0	0	0	0	0	0	0	2	2	0	0	0	0
NC_037337.1	25790461	25790593	631	+	GT/AG	59	399	6	6	4	24	18	10	7	5	0	15	6	6	4	4	6	11	13	14	11	3	0
NC_037337.1	25790707	25792428	601	+	GT/AG	53	380	5	4	4	24	18	10	7	5	0	18	5	5	4	4	8	11	11	12	9	4	0
NC_037337.1	38242584	38243966	14	-	GT/AG	4	2	4	0	0	2	0	0	0	0	0	0	0	2	0	0	0	0	0	0	0	0	0
NC_037337.1	38241726	38242489	12	-	GT/AG	4	0	4	0	0	2	0	0	0	0	0	0	0	2	0	0	0	0	0	0	0	0	0
NC_037337.1	25792495	25792607	352	+	GT/AG	30	227	2	3	2	16	8	5	4	0	0	9	6	0	2	0	4	5	9	11	5	4	0
NC_037337.1	25792704	25792787	310	+	GT/AG	31	190	2	4	2	13	6	5	3	0	0	9	6	0	2	0	4	4	9	11	5	4	0
NC_037337.1	25792904	25792993	290	+	GT/AG	28	175	2	4	0	13	8	5	4	0	0	9	4	0	2	0	3	4	9	11	5	4	0
NC_037337.1	25793148	25793657	254	+	GT/AG	25	145	2	3	0	13	7	2	4	0	0	11	4	0	2	0	2	5	9	11	5	4	0
NC_037337.1	25793786	25794303	233	+	GT/AG	27	122	2	2	0	12	8	3	3	0	0	12	4	0	2	0	2	5	9	11	5	4	0
NC_037337.1	25789671	25790386	648	+	GT/AG	60	409	5	6	4	24	19	11	8	5	0	16	6	5	4	4	7	13	14	14	11	3	0
NC_037337.1	57982754	57984959	80	+	GT/AG	2	38	0	2	0	6	5	0	0	0	0	0	2	0	4	0	0	3	5	3	2	8	0
NC_037337.1	19888913	19961627	109	+	GT/AG	2	13	3	6	0	4	14	2	4	4	0	3	4	2	7	0	0	10	15	2	6	4	4
NC_037337.1	20944212	20944379	1133	+	GT/AG	428	8	30	25	21	72	41	19	9	9	2	107	32	18	16	8	8	83	46	64	51	28	8
NC_037337.1	57956291	57963052	116	+	GT/AG	4	48	0	3	3	5	9	0	4	0	2	2	4	0	5	0	0	6	5	4	2	7	3
NC_037337.1	20946623	20947138	7	+	GT/AG	3	0	0	0	0	2	0	0	0	0	0	0	2	0	0	0	0	0	0	0	0	0	0
NC_037337.1	86363108	86364999	71	-	GT/AG	2	30	3	2	0	0	0	2	0	3	0	2	4	0	2	0	0	3	3	5	4	3	3
NC_037337.1	57963319	57963944	120	+	GT/AG	4	53	0	3	2	4	8	0	4	0	2	3	4	0	5	0	0	6	5	4	3	7	3
NC_037337.1	57964027	57969150	100	+	GT/AG	3	46	0	2	2	4	6	0	2	0	0	3	4	0	4	0	0	4	5	3	2	7	3
NC_037337.1	20114703	20118713	106	+	GT/AG	3	30	5	2	2	8	6	3	3	0	2	3	2	0	5	0	0	7	11	3	3	3	5
NC_037337.1	21383716	21384002	43	+	GT/AG	5	10	2	5	0	0	0	0	0	0	0	0	2	3	0	0	0	3	8	3	2	0	0
NC_037337.1	93790725	93796576	142	+	GT/AG	18	36	2	3	4	4	9	5	5	0	0	9	8	2	3	0	0	6	8	7	4	7	2
NC_037337.1	16029722	16131996	5	+	GT/AG	2	3	0	0	0	0	0	0	0	0	0	0	0	0	0	0	0	0	0	0	0	0	0
NC_037337.1	93789494	93790578	151	+	GT/AG	19	31	2	4	5	5	12	5	4	3	0	7	9	2	3	0	0	7	9	9	5	7	3
NC_037337.1	16029722	16128333	50	+	GT/AG	3	30	0	2	0	3	0	0	2	0	0	2	0	0	2	0	0	0	3	0	0	3	0
NC_037337.1	86362508	86363051	80	-	GT/AG	2	34	3	2	0	3	0	2	0	3	0	4	4	0	2	0	0	4	3	5	3	3	3
NC_037337.1	76188695	76191090	15	+	GT/AG	2	3	0	0	0	0	2	0	0	0	0	3	0	0	0	0	0	0	0	2	0	3	0
NC_037337.1	57969292	57971825	101	+	GT/AG	3	48	0	2	0	5	6	0	2	0	0	3	3	2	4	0	0	4	5	3	2	6	3
NC_037337.1	93787692	93789406	156	+	GT/AG	21	35	2	2	5	5	11	5	5	3	0	7	9	2	3	0	0	7	9	10	5	7	3
NC_037337.1	57971952	57973201	94	+	GT/AG	3	44	0	2	0	5	6	0	2	0	0	0	4	2	4	0	0	3	4	3	2	6	4
NC_037337.1	86361238	86362436	79	-	GT/AG	2	33	3	2	0	3	0	2	0	3	0	4	4	0	2	0	0	4	4	5	3	2	3
NC_037337.1	57973286	57979029	90	+	GT/AG	3	43	0	2	0	5	5	0	2	0	0	0	4	0	4	0	0	3	4	3	3	6	3
NC_037337.1	57979192	57980366	79	+	GT/AG	3	35	0	2	0	4	5	0	0	0	0	0	4	0	4	0	0	3	4	3	3	6	3
NC_037337.1	57980465	57982469	88	+	GT/AG	2	41	0	2	0	5	5	0	0	0	0	0	4	0	4	0	0	3	5	3	3	8	3
NC_037337.1	93787137	93787625	150	+	GT/AG	22	37	2	4	3	6	10	5	5	3	0	6	8	2	3	0	0	5	8	9	4	6	2
NC_037337.1	77571364	77620510	29	+	GC/AG	3	11	0	0	0	0	2	0	0	0	0	4	0	0	0	0	0	3	4	2	0	0	0
NC_037337.1	57954131	57956183	122	+	GT/AG	3	51	2	3	2	6	9	0	5	2	2	2	4	0	6	0	0	6	4	4	3	5	3
NC_037337.1	57953398	57954022	121	+	GT/AG	3	48	2	3	3	6	8	0	5	2	2	2	3	0	6	0	0	7	5	4	3	6	3
NC_037337.1	38182362	38184691	43	-	GT/AG	15	4	6	2	0	3	0	0	2	0	0	3	0	0	3	0	0	0	2	0	3	0	0
NC_037337.1	38221949	38229618	16	-	GT/AG	6	0	5	0	0	2	0	0	0	0	0	0	0	3	0	0	0	0	0	0	0	0	0
NC_037337.1	38220904	38221880	14	-	GT/AG	6	0	5	0	0	0	0	0	0	0	0	0	0	3	0	0	0	0	0	0	0	0	0
NC_037337.1	93797901	93799823	202	+	GT/AG	21	47	3	6	5	9	13	6	6	0	0	16	11	4	5	0	0	11	11	11	6	8	3
NC_037337.1	20114063	20114609	160	+	GT/AG	3	36	7	6	3	11	9	3	4	0	0	7	3	6	7	0	4	12	12	8	9	5	5
NC_037337.1	12461033	12464151	437	+	GT/AG	79	40	7	24	8	19	25	9	9	6	2	27	23	7	8	2	5	27	44	26	25	12	3
NC_037337.1	20944463	20945029	1329	+	GT/AG	486	11	34	29	25	90	46	21	10	12	2	136	36	23	22	10	10	90	56	77	61	33	9
NC_037337.1	38216019	38220752	16	-	GT/AG	8	0	5	0	0	0	0	0	0	0	0	0	0	3	0	0	0	0	0	0	0	0	0
NC_037337.1	20946443	20946561	388	+	GT/AG	123	83	4	7	3	19	8	3	2	3	0	24	13	2	5	0	0	28	12	27	10	10	2
NC_037337.1	12460330	12460900	447	+	GT/AG	80	45	8	25	8	18	27	11	11	5	2	25	25	6	7	3	5	26	43	28	24	12	3
NC_037337.1	93799904	93805301	198	+	GT/AG	19	50	3	6	5	8	13	7	7	0	0	15	11	4	5	0	0	10	10	9	4	8	4
NC_037337.1	20946623	20946695	116	+	GT/AG	45	21	0	3	0	5	4	2	0	2	0	4	4	0	3	0	0	7	4	6	2	4	0
NC_037337.1	38214787	38215930	17	-	GT/AG	7	2	5	0	0	0	0	0	0	0	0	0	0	3	0	0	0	0	0	0	0	0	0
NC_037337.1	93797347	93797791	205	+	GT/AG	20	55	3	6	5	8	13	7	7	0	0	13	11	4	6	0	0	9	11	11	6	8	2
NC_037337.1	93796692	93797180	166	+	GT/AG	18	35	2	4	5	7	12	5	7	0	0	10	11	4	5	0	0	7	10	10	5	7	2
NC_037337.1	38213275	38214652	19	-	GT/AG	6	3	5	0	0	2	0	0	0	0	0	0	0	3	0	0	0	0	0	0	0	0	0
NC_037337.1	38209757	38213165	19	-	GT/AG	6	0	5	0	0	2	0	0	0	0	0	2	0	2	0	0	0	0	0	0	0	0	2
NC_037337.1	38207937	38209699	23	-	GT/AG	10	0	5	0	0	2	0	0	0	0	0	2	0	0	0	0	0	0	0	0	2	0	2
NC_037337.1	6805733	6807965	67	-	GT/AG	9	25	0	0	0	2	7	0	0	0	0	0	0	0	2	0	0	5	0	5	7	3	2
NC_037337.1	20946623	20947133	214	+	GT/AG	55	52	3	4	2	14	4	0	2	0	0	17	7	3	0	0	0	17	8	15	6	5	0
NC_037337.1	38186240	38207858	27	-	GT/AG	14	0	4	0	0	2	0	0	0	0	0	3	0	0	0	0	0	0	0	0	2	0	2
NC_037337.1	38184794	38186068	38	-	GT/AG	17	6	5	0	0	3	0	0	0	0	0	3	0	0	0	0	0	0	2	0	0	0	2
NC_037337.1	46801276	46804767	42	-	GT/AG	2	21	0	2	0	0	4	0	0	0	0	0	0	0	0	0	3	2	0	2	3	3	0
NC_037337.1	76170906	76171174	30	+	GT/AG	12	18	0	0	0	0	0	0	0	0	0	0	0	0	0	0	0	0	0	0	0	0	0
NC_037337.1	58012196	58015822	125	+	GT/AG	8	56	0	2	2	6	5	2	0	4	2	6	4	2	4	0	0	3	5	0	2	8	4
NC_037337.1	76169447	76170826	29	+	GT/AG	12	17	0	0	0	0	0	0	0	0	0	0	0	0	0	0	0	0	0	0	0	0	0
NC_037337.1	46699939	46701439	91	+	GT/AG	11	9	0	0	3	5	14	0	0	0	0	8	7	0	0	0	0	13	10	6	3	0	2
NC_037337.1	77630120	77662689	28	+	GT/AG	6	8	0	0	0	0	3	0	0	0	0	5	0	0	0	0	0	0	3	3	0	0	0
NC_037337.1	37792078	37804651	27	-	GT/AG	8	3	0	0	0	0	4	3	0	0	0	0	0	0	0	0	0	0	0	2	3	4	0
NC_037337.1	37792078	37798531	8	-	GT/AG	3	3	0	0	0	0	0	0	0	0	0	2	0	0	0	0	0	0	0	0	0	0	0
NC_037337.1	37792078	37793109	73	-	GT/AG	7	22	0	0	2	0	5	2	0	2	0	2	6	0	0	0	2	3	4	3	2	7	4
NC_037337.1	51372166	51374565	11	+	GT/AG	3	2	0	0	0	2	0	0	0	0	2	0	0	0	0	0	0	0	0	2	0	0	0
NC_037337.1	37790273	37791443	160	-	GT/AG	22	18	0	3	3	9	12	5	4	3	3	6	9	4	6	4	2	5	8	6	7	14	7
NC_037337.1	51373947	51374565	584	+	GT/AG	88	124	9	15	12	33	36	8	3	6	3	37	33	13	15	7	2	37	28	39	23	8	5
NC_037337.1	46699548	46699780	84	+	GT/AG	12	7	2	0	3	4	12	0	0	0	0	8	7	0	0	0	0	11	8	5	3	0	2
NC_037337.1	51374616	51376715	643	+	GT/AG	93	124	12	15	12	38	42	10	4	12	5	42	38	13	12	9	4	45	27	40	29	10	7
NC_037337.1	46698644	46699483	83	+	GT/AG	9	10	2	0	3	6	10	0	0	0	0	6	8	0	0	0	0	11	8	5	3	0	2
NC_037337.1	37788853	37790202	127	-	GT/AG	19	9	0	4	3	7	9	6	3	2	0	5	2	0	6	4	2	4	10	6	6	13	7
NC_037337.1	37788615	37788697	141	-	GT/AG	22	11	0	4	4	8	10	6	3	3	2	5	2	0	6	4	3	4	11	6	7	13	7
NC_037337.1	46693978	46698547	86	+	GT/AG	10	9	2	0	3	5	10	0	0	0	0	9	8	0	0	0	0	10	9	6	3	0	2
NC_037337.1	37788082	37788553	140	-	GT/AG	21	10	0	4	4	8	10	5	3	2	2	6	3	0	6	3	3	5	11	7	7	13	7
NC_037337.1	46692941	46693834	82	+	GT/AG	8	8	0	0	3	6	11	0	0	0	0	9	7	0	0	0	0	11	9	6	2	0	2
NC_037337.1	37786380	37787742	58	-	GT/AG	6	30	0	0	0	0	5	0	0	0	0	3	2	0	2	0	0	2	2	0	0	4	2
NC_037337.1	86997832	86998085	66	+	GT/AG	3	36	0	0	0	4	3	0	2	0	0	5	3	0	0	0	0	3	5	0	2	0	0
NC_037337.1	37785250	37785598	34	-	GT/AG	5	20	0	0	0	0	2	0	0	0	0	0	0	0	2	0	0	0	2	0	0	3	0
NC_037337.1	37784085	37785193	34	-	GT/AG	5	18	0	0	0	0	2	0	0	0	0	0	0	0	2	0	0	2	2	0	0	3	0
NC_037337.1	67673484	67677068	224	-	GT/AG	58	80	0	2	6	13	9	5	3	3	0	6	0	0	2	0	0	6	8	10	6	7	0
NC_037337.1	37795286	37798531	9	-	GT/AG	3	4	0	0	0	0	0	0	0	0	0	0	0	0	0	0	0	0	2	0	0	0	0
NC_037337.1	37795291	37798531	255	-	GT/AG	59	45	3	3	2	6	9	9	2	3	2	6	8	3	10	5	6	12	12	7	13	14	16
NC_037337.1	46701567	46709983	53	+	GT/AG	9	4	0	0	0	2	5	0	0	0	0	5	5	0	0	0	0	11	6	2	2	0	2
NC_037337.1	37811937	37821633	7	-	GT/AG	2	2	0	0	0	0	0	0	0	0	0	0	0	0	0	0	0	0	0	0	3	0	0
NC_037337.1	37809744	37821635	32	-	GT/AG	7	5	0	0	0	3	5	2	0	0	0	2	0	0	2	0	0	0	4	0	0	2	0
NC_037337.1	37809744	37820614	8	-	GT/AG	6	2	0	0	0	0	0	0	0	0	0	0	0	0	0	0	0	0	0	0	0	0	0
NC_037337.1	37809744	37821633	333	-	GT/AG	67	73	2	6	2	8	14	11	4	6	5	8	7	9	9	7	6	14	11	14	13	18	19
NC_037337.1	20947435	20947597	88	+	GT/AG	30	15	0	0	0	5	3	4	0	2	0	4	3	0	2	0	0	7	4	3	3	3	0
NC_037337.1	1806954	1808500	120	+	GT/AG	18	7	4	3	5	12	4	0	9	0	0	12	7	0	4	0	0	9	9	10	3	4	0
NC_037337.1	46710966	46711680	11	+	GT/AG	2	0	0	0	0	0	5	0	0	0	0	0	2	0	0	0	0	0	2	0	0	0	0
NC_037337.1	1806249	1806842	116	+	GT/AG	19	8	4	3	4	11	2	0	8	0	0	12	6	0	3	0	0	10	9	10	3	4	0
NC_037337.1	51372166	51373534	29	+	GT/AG	3	5	0	0	0	2	3	0	0	0	0	0	4	0	0	0	0	3	3	6	0	0	0
NC_037337.1	13359910	13360237	15762	-	GT/AG	3687	4871	186	287	181	558	430	138	186	135	94	641	378	120	207	178	235	543	547	642	595	462	461
NC_037337.1	37804714	37809657	351	-	GT/AG	78	64	4	6	2	10	16	11	4	5	6	13	9	13	11	9	9	11	13	12	8	18	19
NC_037337.1	46710966	46711677	94	+	GT/AG	15	8	0	0	3	5	9	2	2	0	0	8	7	0	0	0	0	15	9	6	2	0	3
NC_037337.1	51372166	51373477	230	+	GT/AG	43	52	8	6	3	13	11	2	0	3	0	18	8	0	8	2	3	11	11	8	16	4	0
NC_037337.1	46710017	46710877	50	+	GT/AG	9	3	0	0	0	2	5	0	0	0	0	5	4	0	0	0	0	12	6	0	2	0	2
NC_037337.1	1805023	1806179	115	+	GT/AG	18	10	4	3	0	13	5	0	8	0	0	10	6	0	3	0	0	8	8	10	5	4	0
NC_037337.1	37802474	37804651	10	-	GT/AG	3	5	0	0	0	0	0	0	0	0	0	2	0	0	0	0	0	0	0	0	0	0	0
NC_037337.1	51372166	51373531	258	+	GT/AG	32	64	2	10	6	15	21	6	2	3	2	12	9	5	9	6	0	18	9	14	7	3	3
NC_037337.1	51372166	51373705	11	+	GT/AG	2	6	0	0	0	0	0	0	0	0	0	3	0	0	0	0	0	0	0	0	0	0	0
NC_037337.1	46701567	46710877	24	+	GT/AG	2	3	0	0	2	3	5	0	0	0	0	0	2	0	0	0	0	4	0	3	0	0	0
NC_037337.1	37798730	37809657	25	-	GT/AG	6	8	0	0	0	0	4	0	0	0	0	0	0	0	0	0	0	0	3	0	2	0	2
NC_037337.1	37798730	37802391	7	-	GT/AG	3	4	0	0	0	0	0	0	0	0	0	0	0	0	0	0	0	0	0	0	0	0	0
NC_037337.1	37798730	37804651	338	-	GT/AG	67	72	3	6	2	9	12	10	2	7	6	10	9	13	12	9	8	11	12	12	11	16	19
NC_037337.1	37804711	37809657	26	-	GT/AG	5	9	0	0	0	0	0	3	0	0	0	0	0	0	2	0	0	0	0	2	5	0	0
NC_037337.1	1808583	1814008	114	+	GT/AG	18	3	5	3	5	12	4	0	8	0	0	10	7	0	3	0	0	11	7	9	5	4	0
NC_037337.1	67667696	67673244	227	-	GT/AG	54	77	0	3	6	15	8	5	3	3	0	7	4	0	0	0	0	8	10	10	6	8	0
NC_037337.1	67662568	67667501	181	-	GT/AG	42	51	0	2	5	15	6	5	3	2	0	8	4	0	2	0	0	7	11	7	6	5	0
NC_037337.1	16318623	16318715	640	+	GT/AG	114	161	17	17	12	37	43	12	9	3	0	44	31	11	19	6	0	31	30	22	13	8	0
NC_037337.1	69624315	69626642	148	-	GT/AG	22	27	3	3	3	7	9	4	5	2	0	8	8	0	2	4	2	7	14	9	5	4	0
NC_037337.1	67653006	67655346	169	-	GT/AG	50	18	0	2	4	14	10	4	3	0	0	11	7	2	4	0	0	4	12	9	9	6	0
NC_037337.1	58047941	58048217	84	+	GT/AG	3	16	2	6	0	9	3	2	0	3	0	11	2	0	2	0	0	6	3	3	3	7	3
NC_037337.1	13359431	13359770	13738	-	GT/AG	3214	4147	158	232	158	508	363	130	169	128	93	596	311	113	185	172	211	481	449	568	520	421	411
NC_037337.1	86998178	87012626	59	+	GT/AG	3	29	0	2	0	3	0	0	2	0	0	6	3	0	0	0	0	3	6	0	2	0	0
NC_037337.1	67652166	67652919	190	-	GT/AG	54	18	2	3	5	16	11	4	3	0	0	10	7	2	5	0	0	10	13	11	10	6	0
NC_037337.1	79778013	79778872	4	+	GT/AG	2	0	0	0	0	0	0	0	0	0	0	0	0	0	0	0	0	0	0	2	0	0	0
NC_037337.1	20950914	20951071	269	+	GT/AG	101	11	2	13	4	19	14	5	5	4	0	20	11	0	4	3	0	17	16	12	5	3	0
NC_037337.1	20951208	20951627	273	+	GT/AG	99	12	4	13	4	18	15	4	5	5	0	20	13	2	4	4	0	15	15	13	5	3	0
NC_037337.1	67644497	67652004	188	-	GT/AG	52	17	0	3	5	17	13	4	3	0	0	12	6	2	4	0	0	9	15	11	10	5	0
NC_037337.1	77663118	77722798	100	+	GT/AG	11	36	3	3	0	5	4	0	0	2	0	8	0	0	3	0	0	9	8	3	2	0	3
NC_037337.1	67641136	67644403	134	-	GT/AG	40	15	0	3	3	8	9	4	0	0	0	6	3	2	3	0	0	7	12	10	4	5	0
NC_037337.1	67638356	67640915	198	-	GT/AG	76	14	3	5	5	8	13	2	0	2	0	14	3	3	3	0	0	12	11	11	8	5	0
NC_037337.1	77722915	77723030	121	+	GT/AG	12	49	3	3	2	4	5	2	2	2	0	7	0	3	4	0	0	10	7	2	2	0	2
NC_037337.1	69626764	69631649	161	-	GT/AG	21	38	2	3	3	9	10	4	4	0	2	8	8	0	2	4	2	8	15	7	5	4	2
NC_037337.1	67636725	67638171	203	-	GT/AG	73	13	4	5	5	10	13	3	0	2	0	18	4	2	4	2	0	11	9	11	9	5	0
NC_037337.1	51376835	51378654	739	+	GT/AG	102	146	13	16	14	45	46	10	4	12	10	54	42	17	17	10	5	51	28	48	31	9	9
NC_037337.1	79713129	79777865	10	+	GT/AG	2	2	0	0	0	0	0	0	0	0	0	2	0	0	0	0	0	0	2	2	0	0	0
NC_037337.1	67655423	67655844	154	-	GT/AG	47	23	0	3	0	10	9	4	0	0	0	9	5	0	3	0	0	6	11	8	10	6	0
NC_037337.1	16314334	16318542	615	+	GT/AG	120	159	16	15	12	32	38	11	8	2	0	41	30	10	16	5	0	30	29	20	12	9	0
NC_037337.1	37771826	37772264	30	-	GT/AG	5	7	2	0	0	2	2	0	0	0	2	0	2	0	2	0	0	2	2	0	0	2	0
NC_037337.1	37772412	37774205	38	-	GT/AG	5	18	2	0	0	0	2	0	0	0	0	0	2	0	2	0	0	2	2	0	0	3	0
NC_037337.1	67661181	67662504	210	-	GT/AG	51	56	0	3	6	17	8	5	3	3	0	8	5	0	3	0	0	8	12	9	6	7	0
NC_037337.1	37781891	37783938	35	-	GT/AG	6	18	0	0	0	0	2	0	0	0	0	0	0	0	2	0	0	2	2	0	0	3	0
NC_037337.1	20948325	20949814	153	+	GT/AG	53	13	3	6	2	9	8	0	0	3	0	12	4	2	0	0	0	12	10	9	3	4	0
NC_037337.1	37779558	37781755	35	-	GT/AG	6	18	0	0	0	0	2	0	0	0	0	0	0	0	2	0	0	2	2	0	0	3	0
NC_037337.1	67661006	67661095	206	-	GT/AG	49	55	0	3	5	16	5	5	3	4	0	10	5	2	4	0	0	7	12	9	6	6	0
NC_037337.1	86318653	86327196	11	+	GT/AG	7	2	0	2	0	0	0	0	0	0	0	0	0	0	0	0	0	0	0	0	0	0	0
NC_037337.1	69621241	69621857	156	-	GT/AG	23	25	4	4	3	8	10	4	5	3	2	8	7	0	2	4	0	7	14	11	6	4	2
NC_037337.1	67660095	67660885	209	-	GT/AG	51	48	0	3	5	18	7	4	3	2	0	10	7	3	4	0	0	8	12	10	6	8	0
NC_037337.1	67656977	67660023	195	-	GT/AG	49	43	0	3	4	17	7	5	3	2	0	10	7	2	3	0	0	7	13	7	6	7	0
NC_037337.1	37777207	37779440	34	-	GT/AG	6	17	0	0	0	0	2	0	0	0	0	0	0	0	2	0	0	2	2	0	0	3	0
NC_037337.1	69622381	69624227	113	-	GC/AG	17	24	3	0	3	9	6	5	3	0	0	5	6	0	0	2	0	3	10	8	3	4	2
NC_037337.1	67655970	67656701	176	-	GT/AG	49	26	0	2	4	18	9	4	3	0	0	10	6	0	4	0	0	6	12	9	8	6	0
NC_037337.1	37776566	37777014	28	-	GC/AG	5	15	0	0	0	0	2	0	0	0	0	0	0	0	2	0	0	0	2	0	0	2	0
NC_037337.1	37775819	37776502	34	-	GT/AG	6	17	0	0	0	0	2	0	0	0	0	0	0	0	2	0	0	2	2	0	0	3	0
NC_037337.1	20949965	20950051	219	+	GT/AG	78	10	2	10	4	14	10	3	4	2	0	16	8	3	2	2	0	19	13	10	5	4	0
NC_037337.1	37775167	37775698	35	-	GT/AG	5	17	0	0	0	2	2	0	0	0	0	0	0	0	2	0	0	2	2	0	0	3	0
NC_037337.1	37774278	37775094	33	-	GT/AG	5	14	0	0	0	2	2	0	0	0	0	0	2	0	2	0	0	2	2	0	0	2	0
NC_037337.1	86313098	86313508	282	-	GT/AG	96	6	9	7	0	18	7	6	0	2	0	42	10	5	6	0	0	18	17	13	14	6	0
NC_037337.1	67655477	67655844	16	-	GT/AG	7	0	0	0	2	3	0	0	2	0	0	0	0	0	0	0	0	0	2	0	0	0	0
NC_037337.1	20950230	20950798	240	+	GT/AG	82	12	2	12	4	16	15	4	5	3	0	19	11	2	2	0	0	16	15	11	5	4	0
NC_037337.1	69622074	69622271	162	-	GT/AG	23	31	4	3	3	9	9	5	5	3	2	8	8	0	2	4	2	6	14	10	5	4	2
NC_037337.1	13360345	13360537	15336	-	GT/AG	3650	4640	186	286	180	533	429	139	184	130	93	616	363	108	204	170	229	537	534	633	579	454	459
NC_037337.1	37820691	37821633	9	-	GT/AG	5	2	0	0	0	0	0	0	0	0	0	0	2	0	0	0	0	0	0	0	0	0	0
NC_037337.1	19466434	19467485	201	+	GT/AG	10	14	10	12	2	20	14	2	5	2	2	21	12	0	10	3	2	12	17	10	6	11	4
NC_037337.1	37951927	37959890	11	+	GT/AG	2	5	0	0	0	0	0	0	2	0	0	0	0	0	0	0	0	0	0	0	2	0	0
NC_037337.1	16309850	16312277	345	+	GT/AG	72	96	9	10	7	22	19	7	2	0	0	18	15	6	9	0	0	15	15	12	6	5	0
NC_037337.1	37950216	37951813	12	+	GT/AG	2	6	0	0	0	0	0	0	2	0	0	0	0	0	0	0	0	0	0	0	2	0	0
NC_037337.1	16309850	16311561	202	+	GT/AG	36	51	7	4	4	10	10	4	3	0	0	16	11	4	5	4	0	7	8	9	5	4	0
NC_037337.1	16309854	16311561	5	+	GT/AG	2	3	0	0	0	0	0	0	0	0	0	0	0	0	0	0	0	0	0	0	0	0	0
NC_037337.1	51360188	51363061	901	+	GT/AG	110	282	17	19	14	56	41	13	10	6	8	51	28	18	22	12	8	51	38	36	36	16	9
NC_037337.1	16311602	16312277	8	+	GT/AG	3	0	0	0	0	0	0	0	0	0	0	2	0	0	0	0	0	3	0	0	0	0	0
NC_037337.1	58037312	58040343	52	+	GT/AG	3	22	2	2	0	3	0	0	0	0	0	2	2	0	2	0	0	2	3	0	0	7	2
NC_037337.1	58040434	58042004	60	+	GT/AG	3	24	2	2	0	4	0	0	0	0	0	4	2	0	2	0	0	2	3	2	0	8	2
NC_037337.1	58042156	58043324	64	+	GT/AG	3	25	2	2	0	4	3	0	0	0	0	5	2	0	2	0	0	2	2	2	0	8	2
NC_037337.1	86337675	86338784	53	-	GT/AG	2	15	4	2	0	4	0	2	0	0	0	2	2	2	2	0	0	4	4	3	2	3	0
NC_037337.1	58043608	58044864	77	+	GT/AG	3	26	0	3	0	7	3	2	0	0	0	5	3	0	2	0	0	6	3	4	0	8	2
NC_037337.1	37904166	37948713	11	+	GT/AG	2	7	0	0	0	0	0	0	0	0	0	0	0	0	0	0	0	0	0	0	2	0	0
NC_037337.1	37902305	37904048	16	+	GT/AG	3	11	0	0	0	0	0	0	0	0	0	0	0	0	0	0	0	0	0	0	2	0	0
NC_037337.1	13362884	13367105	23	+	GT/AG	7	8	0	0	0	0	0	0	2	0	0	0	0	0	0	0	0	4	0	2	0	0	0
NC_037337.1	37897188	37902234	13	+	GT/AG	3	8	0	0	0	0	0	0	0	0	0	0	0	0	0	0	0	0	0	0	2	0	0
NC_037337.1	58045040	58047859	87	+	GT/AG	3	22	0	5	0	9	3	2	0	3	0	8	3	0	2	0	0	6	3	4	3	8	3
NC_037337.1	13362674	13367105	139	+	GT/AG	32	17	2	5	0	6	10	3	0	0	3	11	5	2	4	3	5	0	10	6	3	6	6
NC_037337.1	51363260	51364175	685	+	GT/AG	96	177	13	16	10	44	35	10	7	6	9	41	27	14	23	9	4	34	30	34	28	11	7
NC_037337.1	16309317	16309678	553	+	GT/AG	99	174	15	15	11	32	25	13	4	2	0	31	23	6	14	5	0	21	25	20	10	8	0
NC_037337.1	16308985	16309226	19	+	GT/AG	4	3	0	0	0	5	0	0	0	0	0	3	2	0	0	0	0	2	0	0	0	0	0
NC_037337.1	58034859	58037156	51	+	GC/AG	3	24	2	2	0	4	3	0	0	0	0	0	2	0	2	0	0	0	3	0	0	4	2
NC_037337.1	37959961	37961595	11	+	GT/AG	2	5	0	0	0	0	0	0	2	0	0	0	0	0	0	0	0	0	0	0	2	0	0
NC_037337.1	46769866	46772028	16	-	GT/AG	3	5	0	0	0	0	0	0	0	0	0	0	0	0	0	0	0	0	4	2	0	2	0
NC_037337.1	76168444	76169283	30	+	GT/AG	10	18	0	0	0	0	0	0	0	0	0	0	0	0	0	0	0	0	0	0	0	2	0
NC_037337.1	76167777	76168330	38	+	GT/AG	12	22	0	0	0	0	0	0	0	0	0	0	0	0	0	0	0	0	0	2	0	2	0
NC_037337.1	86349030	86350244	49	-	GT/AG	2	13	4	2	0	2	0	3	0	0	0	0	3	0	2	0	0	4	4	4	2	2	2
NC_037337.1	86347299	86348873	51	-	GT/AG	2	13	3	2	0	2	0	3	0	0	0	2	3	0	2	0	0	4	4	4	3	2	2
NC_037337.1	86346343	86347189	50	-	GT/AG	2	12	4	0	0	2	0	3	0	0	0	2	4	0	2	0	0	4	4	4	3	2	2
NC_037337.1	76161619	76167611	35	+	GT/AG	10	21	0	0	0	0	0	0	0	0	0	0	0	0	0	0	0	0	0	2	0	2	0
NC_037337.1	46762969	46769694	12	-	GT/AG	2	5	0	0	0	0	0	0	0	0	0	0	0	0	0	0	0	0	3	2	0	0	0
NC_037337.1	86342506	86346180	54	-	GT/AG	2	15	4	2	0	2	0	3	0	0	0	2	4	0	2	0	0	4	4	4	2	2	2
NC_037337.1	9885426	9912551	339	-	GT/AG	41	136	6	4	6	8	20	5	9	3	5	11	8	0	7	2	0	4	14	15	17	16	2
NC_037337.1	86341585	86342334	37	-	GT/AG	2	13	3	2	0	0	0	2	0	0	0	2	2	0	2	0	0	4	0	3	2	0	0
NC_037337.1	58016051	58020746	126	+	GT/AG	6	71	2	2	0	3	6	0	0	2	2	7	3	2	4	0	0	4	2	0	2	5	3
NC_037337.1	46761805	46762897	13	-	GT/AG	2	5	0	0	0	0	0	0	0	0	0	0	0	0	0	0	0	0	4	2	0	0	0
NC_037337.1	86985766	86988243	37	+	GT/AG	2	22	0	0	0	0	2	0	0	0	0	2	3	0	0	0	0	2	4	0	0	0	0
NC_037337.1	76157421	76159092	30	+	GT/AG	10	20	0	0	0	0	0	0	0	0	0	0	0	0	0	0	0	0	0	0	0	0	0
NC_037337.1	58020848	58023585	117	+	GT/AG	3	70	2	2	0	4	5	2	0	0	0	5	3	2	3	0	0	4	3	0	0	7	2
NC_037337.1	21381762	21382160	32	+	GT/AG	3	9	0	4	0	0	3	0	0	0	0	0	0	0	0	0	0	2	7	2	2	0	0
NC_037337.1	58023667	58025438	120	+	GT/AG	3	74	2	2	0	4	5	2	0	2	0	4	3	2	3	0	0	3	2	0	0	7	2
NC_037337.1	58025638	58029279	122	+	GT/AG	5	81	2	2	0	4	3	2	0	0	0	3	3	2	2	0	0	0	3	0	0	7	3
NC_037337.1	58029374	58034711	104	+	GT/AG	4	65	2	2	0	4	3	0	0	0	0	3	2	0	2	0	0	4	3	0	0	7	3
NC_037337.1	86338991	86341524	48	-	GT/AG	2	11	4	2	0	3	0	2	0	0	0	2	3	0	2	0	0	4	3	3	2	3	2
NC_037337.1	76151851	76157319	34	+	GT/AG	9	19	0	0	0	0	0	0	0	0	0	0	0	0	0	0	0	2	0	2	0	2	0
NC_037337.1	76159195	76161480	34	+	GT/AG	11	19	0	0	0	0	0	0	0	0	0	0	0	0	0	0	0	0	0	2	0	2	0
NC_037337.1	451922	559427	7	+	GT/AG	3	0	0	0	0	0	0	0	0	0	0	2	0	0	2	0	0	0	0	0	0	0	0
NC_037337.1	76149397	76151653	27	+	GT/AG	9	16	0	0	0	0	0	0	0	0	0	0	0	0	0	0	0	0	0	0	0	2	0
NC_037337.1	37884484	37886361	111	+	GT/AG	19	19	2	5	2	6	5	3	5	0	0	7	6	2	4	0	0	3	7	5	8	3	0
NC_037337.1	37850099	37850669	228	+	GT/AG	41	85	0	7	3	6	5	6	0	2	0	5	7	3	2	0	0	13	14	13	11	3	2
NC_037337.1	77620602	77662689	109	+	GT/AG	15	32	2	4	2	6	5	0	0	2	0	8	2	0	2	0	0	10	9	4	3	0	3
NC_037337.1	16311604	16312277	207	+	GT/AG	42	51	7	4	4	10	13	4	2	0	0	14	11	4	6	4	0	5	8	9	5	4	0
NC_037337.1	16312391	16312527	528	+	GT/AG	108	137	16	15	11	33	28	10	5	2	0	30	27	10	14	4	0	19	23	17	10	9	0
NC_037337.1	76142956	76149214	33	+	GT/AG	9	18	0	0	0	0	0	0	0	0	0	0	0	0	0	0	0	2	0	2	0	2	0
NC_037337.1	16312650	16314230	594	+	GT/AG	115	160	16	15	11	31	35	9	7	2	0	38	29	10	15	6	0	26	28	20	12	9	0
NC_037337.1	37843643	37849994	32	+	GT/AG	5	13	0	2	0	0	0	2	0	0	0	0	0	0	0	0	0	5	0	3	2	0	0
NC_037337.1	76142775	76142862	33	+	GT/AG	11	18	0	0	0	0	0	0	0	0	0	0	0	0	0	0	0	2	0	0	0	2	0
NC_037337.1	76142589	76142696	30	+	GT/AG	9	19	0	0	0	0	0	0	0	0	0	0	0	0	0	0	0	2	0	0	0	0	0
NC_037337.1	76141289	76142492	30	+	GT/AG	9	19	0	0	0	0	0	0	0	0	0	0	0	0	0	0	0	2	0	0	0	0	0
NC_037337.1	77620602	77630057	28	+	GT/AG	6	8	0	0	0	0	3	0	0	0	0	5	0	0	0	0	0	0	3	3	0	0	0
NC_037337.1	37850712	37851134	235	+	GT/AG	42	88	0	7	3	6	5	6	0	2	0	6	7	4	2	0	0	13	15	13	11	3	2
NC_037337.1	21381182	21381556	28	+	GT/AG	6	8	0	0	0	0	2	0	0	0	0	0	0	0	0	0	0	3	4	3	2	0	0
NC_037337.1	37826100	37849994	162	+	GT/AG	35	64	0	4	0	5	3	4	0	0	0	6	5	2	0	0	0	6	11	8	6	0	3
NC_037337.1	37826100	37843606	4	+	GT/AG	2	0	0	0	0	0	0	0	0	0	0	0	0	0	0	0	0	2	0	0	0	0	0
NC_037337.1	37826100	37843576	21	+	GT/AG	2	12	0	0	0	0	0	0	0	0	0	0	0	0	0	0	0	3	0	2	2	0	0
NC_037337.1	26002346	26002466	8	-	GT/AG	2	0	0	0	0	0	0	0	0	0	0	0	0	0	2	0	0	0	2	0	2	0	0
NC_037337.1	26002348	26002466	178	-	GT/AG	12	4	6	8	5	9	16	6	4	4	2	28	10	0	3	3	0	8	11	17	17	5	0
NC_037337.1	26002513	26002894	170	-	GT/AG	15	5	6	8	5	7	15	6	3	4	2	22	10	0	4	3	0	7	12	16	14	6	0
NC_037337.1	26003026	26003530	109	-	GT/AG	5	5	2	9	2	4	9	5	2	2	0	19	6	0	3	0	0	6	8	9	13	0	0
NC_037337.1	26003026	26003899	5	-	GT/AG	2	0	0	0	0	0	0	0	0	0	0	3	0	0	0	0	0	0	0	0	0	0	0
NC_037337.1	26003675	26003899	112	-	GT/AG	6	3	0	9	2	3	11	6	3	2	2	15	9	0	2	0	0	5	10	10	12	2	0
NC_037337.1	26004005	26004704	113	-	GT/AG	3	3	3	7	2	5	12	5	3	2	2	15	9	0	2	0	0	6	8	11	12	3	0
NC_037337.1	26004883	26005684	122	-	GT/AG	3	6	4	6	2	3	14	6	3	2	3	13	11	0	2	0	0	5	13	13	11	2	0
NC_037337.1	46731693	46741146	11	-	GT/AG	2	3	0	0	0	0	0	0	0	0	0	0	0	0	0	0	0	0	4	0	0	2	0
NC_037337.1	25787158	25787552	636	+	GT/AG	63	390	5	7	5	21	22	12	8	4	0	12	7	5	4	4	8	11	12	16	14	4	2
NC_037337.1	37851184	37851890	233	+	GT/AG	48	82	0	6	3	5	6	5	0	2	0	5	8	5	2	0	0	13	15	11	11	3	3
NC_037337.1	13360710	13362079	8188	-	GT/AG	2383	1563	97	135	105	238	233	94	139	91	71	302	151	68	144	117	175	282	303	436	401	319	341
NC_037337.1	51364224	51372137	587	+	GT/AG	86	143	12	15	9	34	35	9	6	8	8	31	23	7	19	9	3	30	26	33	27	8	6
NC_037337.1	13362556	13367105	13	+	GT/AG	9	4	0	0	0	0	0	0	0	0	0	0	0	0	0	0	0	0	0	0	0	0	0
NC_037337.1	37881936	37884374	112	+	GT/AG	16	22	2	4	2	4	4	2	5	0	0	9	7	0	4	0	0	4	8	7	9	3	0
NC_037337.1	37880742	37881802	112	+	GT/AG	14	22	3	5	2	4	3	3	5	0	0	10	6	0	4	0	0	4	8	7	9	3	0
NC_037337.1	37880344	37880671	101	+	GT/AG	14	20	2	4	0	5	4	3	4	0	0	9	5	0	4	0	0	4	8	7	6	2	0
NC_037337.1	19467599	19468560	202	+	GT/AG	12	13	11	14	2	19	14	2	5	0	2	22	11	0	9	4	2	14	15	11	6	10	4
NC_037337.1	67753369	67832360	53	+	GT/AG	9	23	0	0	0	2	2	2	0	0	0	6	4	0	0	0	0	0	2	3	0	0	0
NC_037337.1	451922	459473	8	+	GT/AG	2	0	0	0	0	2	0	0	0	0	0	0	0	0	0	0	0	0	2	0	0	2	0
NC_037337.1	37875262	37880250	76	+	GT/AG	11	17	2	3	0	5	2	2	3	0	0	4	2	0	4	0	0	2	7	5	5	2	0
NC_037337.1	37874761	37874855	48	-	GT/AG	17	5	0	0	0	3	0	2	0	2	0	3	2	0	0	0	0	4	4	0	6	0	0
NC_037337.1	37873752	37874410	62	-	GT/AG	20	6	2	0	0	5	0	3	0	3	0	5	2	0	0	0	0	5	5	0	6	0	0
NC_037337.1	37871278	37873482	65	-	GT/AG	20	6	2	0	0	6	0	3	0	3	0	4	2	0	0	0	0	5	5	0	7	2	0
NC_037337.1	37870634	37871091	62	-	GT/AG	21	4	2	0	0	6	0	2	0	3	0	5	2	0	0	0	0	3	5	0	7	2	0
NC_037337.1	37870634	37871087	4	-	GT/AG	2	0	0	0	0	0	0	0	0	0	0	0	0	0	0	0	0	2	0	0	0	0	0
NC_037337.1	67753369	67800305	18	+	GT/AG	2	5	0	0	0	0	0	0	0	0	0	0	3	0	0	0	0	3	5	0	0	0	0
NC_037337.1	37863883	37865201	158	+	GT/AG	44	24	0	7	2	5	6	3	0	0	2	4	9	2	0	0	0	11	15	8	10	2	4
NC_037337.1	37862715	37863737	153	+	GT/AG	42	24	0	7	0	5	6	3	0	0	2	5	9	2	0	0	0	9	15	9	9	2	4
NC_037337.1	86320796	86327196	5	+	GT/AG	3	0	0	2	0	0	0	0	0	0	0	0	0	0	0	0	0	0	0	0	0	0	0
NC_037337.1	46741275	46761681	10	-	GT/AG	2	4	0	0	0	0	0	0	0	0	0	0	0	0	0	0	0	0	4	0	0	0	0
NC_037337.1	37852009	37862555	192	+	GT/AG	40	60	0	6	4	5	4	5	0	0	2	5	8	6	0	0	0	10	12	10	9	3	3
NC_037337.1	37874550	37874654	46	-	GT/AG	15	4	0	0	0	5	0	3	0	2	0	2	2	0	0	0	0	4	5	0	4	0	0
NC_037337.1	21024010	21024370	152	-	GT/AG	37	7	5	5	6	12	8	3	0	0	0	10	3	3	4	2	0	12	13	6	4	7	5
NC_037337.1	35810017	35811696	480	+	GT/AG	19	336	2	3	6	7	19	5	2	0	0	16	14	0	7	0	0	6	11	10	9	6	2
NC_037337.1	21024557	21024654	154	-	GT/AG	40	10	5	4	5	11	8	2	0	0	0	10	3	4	5	0	0	12	14	5	4	7	5
NC_037337.1	28716726	28722881	449	+	GT/AG	12	12	13	19	10	28	26	10	20	14	2	39	22	6	17	9	10	46	31	33	25	27	18
NC_037337.1	1519470	1641002	121	+	GT/AG	9	31	4	3	2	9	8	5	5	3	0	7	4	0	0	0	0	8	6	7	4	6	0
NC_037337.1	59743393	59743515	61	+	GT/AG	3	24	0	0	0	5	3	0	2	0	0	6	0	0	3	3	0	4	6	2	0	0	0
NC_037337.1	1000040	1002479	124	-	GT/AG	24	9	5	2	0	8	9	2	2	4	3	5	5	0	2	0	3	3	9	8	7	8	6
NC_037337.1	17762891	17781722	11	+	GT/AG	4	5	0	0	0	0	0	0	0	0	0	0	2	0	0	0	0	0	0	0	0	0	0
NC_037337.1	1518662	1519060	154	+	GT/AG	12	11	7	8	3	15	13	4	6	4	0	16	5	3	3	0	0	10	10	12	4	6	2
NC_037337.1	59743599	59743750	58	+	GT/AG	3	23	0	0	0	5	2	0	2	0	0	6	2	0	3	2	0	4	6	0	0	0	0
NC_037337.1	1002619	1005447	136	-	GT/AG	26	17	5	2	0	7	9	2	2	4	3	4	5	0	3	0	3	3	9	9	7	10	6
NC_037337.1	13216774	13218160	169	+	GT/AG	34	64	5	4	0	5	8	3	3	2	0	7	2	0	2	0	0	10	15	0	5	0	0
NC_037337.1	59743957	59746402	44	+	GT/AG	2	14	0	0	0	3	0	0	0	2	0	6	0	0	3	2	0	3	6	3	0	0	0
NC_037337.1	100520060	100521366	67	+	GT/AG	2	0	0	5	2	8	5	0	0	0	0	10	6	2	3	0	0	6	7	4	7	0	0
NC_037337.1	85127621	85128094	73	-	GT/AG	6	25	0	0	0	4	4	0	0	0	0	3	2	0	4	5	0	4	2	7	5	2	0
NC_037337.1	100521431	100521550	75	+	GT/AG	3	8	0	5	2	8	5	0	0	0	0	9	4	2	3	0	0	6	6	4	7	3	0
NC_037337.1	100521711	100521928	84	+	GT/AG	3	11	2	6	2	7	6	0	0	0	0	9	6	2	3	0	0	8	6	4	6	3	0
NC_037337.1	100522019	100524489	80	+	GT/AG	3	11	3	6	2	7	5	0	0	0	0	8	5	0	3	2	0	7	6	3	6	3	0
NC_037337.1	100524535	100529561	64	+	GT/AG	3	0	2	5	3	7	5	0	0	0	0	7	5	0	3	2	0	7	5	2	6	2	0
NC_037337.1	100529648	100541041	78	+	GT/AG	3	0	3	6	3	6	7	0	0	0	0	10	6	2	4	2	0	8	5	3	7	3	0
NC_037337.1	100541130	100543756	74	+	GT/AG	3	0	3	5	2	6	7	0	0	0	0	10	6	2	4	2	0	9	4	3	6	2	0
NC_037337.1	100543868	100554254	78	+	GT/AG	3	0	4	6	2	4	7	0	0	0	0	11	6	2	4	2	0	9	5	4	7	2	0
NC_037337.1	28722978	28726034	468	+	GT/AG	15	19	13	20	10	27	27	8	19	11	0	43	23	5	18	10	11	47	32	33	29	28	20
NC_037337.1	44773951	44787027	6	+	GT/AG	3	0	0	0	0	3	0	0	0	0	0	0	0	0	0	0	0	0	0	0	0	0	0
NC_037337.1	59746455	59746555	50	+	GT/AG	3	16	0	0	0	3	3	0	0	2	0	5	2	0	3	2	0	2	6	3	0	0	0
NC_037337.1	100554395	100556028	75	+	GT/AG	3	0	4	5	3	6	4	0	0	0	0	11	6	2	4	2	0	8	4	5	6	2	0
NC_037337.1	44773951	44783187	57	+	GT/AG	17	3	0	0	0	5	9	0	0	0	0	7	0	2	0	0	0	2	3	3	3	3	0
NC_037337.1	44773951	44793712	2793	+	GT/AG	681	232	62	103	68	210	142	38	43	14	4	278	109	30	38	32	9	191	121	183	125	56	24
NC_037337.1	60707768	60712231	41	-	GT/AG	13	12	0	0	0	2	2	0	0	0	0	5	2	0	0	0	0	2	0	3	0	0	0
NC_037337.1	19264446	19264634	7	-	GT/AG	5	0	0	0	0	0	0	0	0	0	0	2	0	0	0	0	0	0	0	0	0	0	0
NC_037337.1	19264446	19265925	39	-	GT/AG	10	3	0	0	0	2	3	0	0	3	0	4	2	2	0	0	0	2	0	4	4	0	0
NC_037337.1	997783	999928	83	-	GT/AG	22	6	5	2	0	5	3	0	0	2	2	2	0	0	0	0	4	2	6	8	6	4	4
NC_037337.1	100285290	100296720	25	+	GT/AG	2	8	0	0	0	3	3	0	0	0	0	2	0	0	2	0	0	0	2	3	0	0	0
NC_037337.1	100291589	100292330	376	+	GT/AG	53	102	4	12	3	20	16	6	6	0	0	34	8	3	10	5	0	23	29	17	12	9	4
NC_037337.1	85110378	85113425	22	+	GT/AG	5	7	0	0	0	2	0	0	0	0	0	0	0	0	0	0	0	4	2	0	2	0	0
NC_037337.1	100292564	100296720	397	+	GT/AG	58	79	8	12	4	26	22	6	6	0	0	43	10	5	10	7	0	24	31	18	12	11	5
NC_037337.1	100296842	100297478	796	+	GT/AG	107	146	15	22	11	59	35	12	12	5	8	92	19	11	17	15	2	47	52	35	34	27	13
NC_037337.1	100297616	100297877	695	+	GT/AG	99	57	15	17	9	60	31	16	16	8	9	96	17	13	19	16	4	45	44	34	36	23	11
NC_037337.1	100297620	100297877	44	+	GT/AG	6	0	2	4	0	7	3	0	0	0	0	6	0	0	0	0	0	5	4	3	2	2	0
NC_037337.1	44787179	44793712	7	+	GT/AG	2	0	0	0	0	3	0	0	0	0	0	2	0	0	0	0	0	0	0	0	0	0	0
NC_037337.1	100297620	100297883	26	+	GT/AG	5	0	0	0	0	3	2	0	0	0	0	7	0	0	0	0	0	3	0	0	3	3	0
NC_037337.1	100297967	100298953	810	+	GT/AG	121	54	17	23	11	76	36	16	16	8	10	113	20	14	20	17	5	53	53	39	44	30	14
NC_037337.1	21071158	21071328	12	-	GT/AG	3	0	0	0	0	2	0	0	0	0	0	4	3	0	0	0	0	0	0	0	0	0	0
NC_037337.1	100299061	100299548	821	+	GT/AG	123	33	17	28	12	74	40	16	15	7	11	123	21	12	21	18	4	55	53	47	47	31	13
NC_037337.1	21071510	21071591	10	-	GT/AG	2	0	0	0	0	2	0	0	0	0	0	3	3	0	0	0	0	0	0	0	0	0	0
NC_037337.1	100303477	100303750	9	-	GT/AG	2	3	0	0	0	0	0	0	0	0	0	2	2	0	0	0	0	0	0	0	0	0	0
NC_037337.1	9263983	9274613	118	-	GT/AG	13	47	5	5	0	4	11	0	0	3	0	8	2	0	3	0	0	5	6	2	2	2	0
NC_037337.1	59736503	59737701	53	+	GT/AG	2	34	0	0	0	3	2	0	2	0	0	3	0	0	0	0	0	2	5	0	0	0	0
NC_037337.1	21073248	21073349	9	-	GT/AG	2	0	0	0	0	2	0	0	0	0	0	2	3	0	0	0	0	0	0	0	0	0	0
NC_037337.1	43437897	43438151	68	-	GT/AG	2	5	3	3	2	5	8	0	2	2	0	6	3	0	2	0	0	4	5	7	5	4	0
NC_037337.1	44783295	44793712	40	+	GT/AG	15	2	0	0	0	4	6	0	0	0	0	3	0	0	0	0	0	2	2	3	3	0	0
NC_037337.1	59742324	59742411	57	+	GT/AG	3	26	0	0	0	5	2	0	2	0	0	6	0	0	2	3	0	2	6	0	0	0	0
NC_037337.1	59742478	59743108	57	+	GT/AG	3	25	0	0	0	5	2	0	2	0	0	6	0	0	2	3	0	2	7	0	0	0	0
NC_037337.1	59746663	59756436	46	+	GT/AG	3	11	0	0	0	4	4	0	0	0	0	6	2	0	3	3	0	2	5	3	0	0	0
NC_037337.1	19547515	19552183	157	-	GT/AG	57	12	4	3	2	7	4	4	0	2	0	11	4	0	7	3	3	5	4	7	10	6	2
NC_037337.1	28726396	28727191	550	+	GT/AG	40	24	14	22	10	40	32	9	19	10	0	54	28	7	17	12	11	52	29	36	32	29	23
NC_037337.1	59797978	59798146	170	-	GT/AG	16	41	2	4	6	11	8	0	4	3	0	18	6	0	3	0	0	11	13	11	9	4	0
NC_037337.1	60697002	60702314	8	-	GT/AG	3	0	0	0	0	0	0	0	0	0	0	3	0	0	0	0	0	0	0	0	0	2	0
NC_037337.1	59798280	59800158	168	-	GT/AG	15	42	2	5	7	11	8	0	4	3	0	17	5	0	3	0	0	9	10	12	11	4	0
NC_037337.1	60695446	60696762	9	-	GT/AG	6	0	0	0	0	0	0	0	0	0	0	3	0	0	0	0	0	0	0	0	0	0	0
NC_037337.1	88864895	88865797	377	-	GT/AG	91	64	12	11	8	27	17	3	5	3	0	29	16	0	9	4	0	19	15	15	20	6	3
NC_037337.1	88862337	88864752	215	-	GT/AG	51	56	4	4	4	13	8	2	0	3	0	12	9	0	5	0	0	12	7	9	10	4	2
NC_037337.1	88856180	88862239	217	-	GT/AG	50	55	5	4	4	12	7	2	0	3	0	12	11	0	5	0	0	12	7	11	11	4	2
NC_037337.1	88854489	88856061	214	-	GT/AG	50	51	5	4	4	11	7	2	2	3	0	14	12	0	5	0	0	12	7	12	9	4	0
NC_037337.1	88854245	88854324	224	-	GT/AG	49	49	6	5	5	11	9	3	2	3	0	15	12	0	8	0	0	12	7	14	10	4	0
NC_037337.1	88853542	88856172	17	+	GT/AG	4	0	2	0	0	2	0	0	0	0	0	3	2	0	0	0	0	4	0	0	0	0	0
NC_037337.1	88852640	88853445	951	+	GT/AG	201	17	55	56	20	81	35	5	2	9	7	114	17	19	17	9	9	99	45	60	38	25	11
NC_037337.1	9239069	9263799	107	-	GT/AG	13	41	4	4	0	5	10	0	0	3	0	8	2	0	0	0	0	5	6	2	2	2	0
NC_037337.1	88848888	88852531	818	+	GT/AG	178	23	41	51	17	66	29	5	2	8	6	89	15	20	17	7	5	81	42	52	35	21	8
NC_037337.1	9234078	9238912	129	-	GT/AG	14	51	5	4	0	7	11	0	0	3	0	9	2	0	2	2	0	5	7	3	2	2	0
NC_037337.1	9231909	9233979	122	-	GT/AG	12	50	4	6	0	5	9	0	2	3	0	9	2	0	2	2	0	5	6	3	0	2	0
NC_037337.1	9231767	9231853	133	-	GT/AG	14	54	5	5	0	6	10	0	2	3	0	8	2	0	3	2	0	5	7	3	2	2	0
NC_037337.1	60695446	60702314	100	-	GT/AG	26	5	3	4	3	7	5	0	2	0	0	14	4	2	0	0	0	7	4	8	4	0	2
NC_037337.1	11990930	11993615	83	+	GT/AG	27	8	2	0	2	6	5	0	2	0	0	13	2	0	3	0	0	7	0	2	2	2	0
NC_037337.1	59800302	59801013	155	-	GT/AG	13	30	2	4	6	12	9	0	3	3	0	18	7	0	3	0	0	10	10	10	11	4	0
NC_037337.1	11989773	11990838	75	+	GT/AG	28	8	0	0	2	5	6	0	0	0	0	9	2	0	3	0	0	6	0	2	2	2	0
NC_037337.1	59801251	59802440	170	-	GT/AG	17	35	2	4	5	12	10	0	4	4	0	19	7	0	3	0	0	10	12	11	11	4	0
NC_037337.1	88846824	88848828	7	+	GT/AG	5	0	0	0	0	0	0	0	0	0	0	0	0	0	0	0	0	2	0	0	0	0	0
NC_037337.1	59802652	59803100	171	-	GT/AG	17	54	0	3	4	12	6	0	3	3	0	14	7	0	3	0	0	10	12	11	8	4	0
NC_037337.1	59803314	59805135	171	-	GT/AG	18	58	0	3	4	14	7	0	3	2	0	9	4	2	3	0	0	8	11	11	10	4	0
NC_037337.1	88846694	88848828	753	+	GT/AG	162	25	42	47	16	65	26	4	2	8	6	80	10	15	14	5	5	70	40	53	30	21	7
NC_037337.1	85128292	85129803	86	-	GT/AG	9	21	0	0	2	2	3	0	0	4	0	9	3	5	6	4	0	2	2	7	5	2	0
NC_037337.1	88865915	88867511	420	-	GT/AG	114	71	10	11	8	29	23	3	6	2	0	27	17	2	8	3	0	21	16	17	22	6	4
NC_037337.1	100285286	100291428	324	+	GT/AG	45	83	5	12	2	20	11	5	5	0	0	31	6	0	8	4	0	18	29	15	12	9	4
NC_037337.1	19264909	19265925	199	-	GT/AG	58	0	3	7	6	9	9	2	0	0	0	34	6	0	2	0	0	20	12	16	10	2	3
NC_037337.1	88868312	88870664	391	-	GT/AG	107	69	10	8	5	23	20	3	6	2	0	25	21	2	8	3	0	18	15	15	21	5	5
NC_037337.1	60707768	60712097	15	-	GT/AG	4	7	0	0	0	2	0	0	0	0	0	2	0	0	0	0	0	0	0	0	0	0	0
NC_037337.1	100556642	100559337	103	+	GT/AG	3	0	3	6	5	11	6	0	3	0	0	22	5	2	4	0	0	15	8	5	5	0	0
NC_037337.1	100559422	100561615	132	+	GT/AG	3	0	3	7	5	12	7	0	4	0	0	29	6	4	4	2	0	16	8	10	7	3	2
NC_037337.1	59779340	59780615	4	+	GT/AG	2	2	0	0	0	0	0	0	0	0	0	0	0	0	0	0	0	0	0	0	0	0	0
NC_037337.1	19547518	19552183	220	-	GT/AG	69	43	4	9	4	13	10	0	0	0	0	14	9	0	2	2	0	8	9	10	9	3	2
NC_037337.1	100615084	100615930	50	-	GT/AG	13	11	0	0	0	4	5	0	0	0	0	4	0	0	0	0	0	7	2	4	0	0	0
NC_037337.1	100616172	100616312	29	-	GT/AG	11	5	0	0	0	0	2	0	2	0	0	2	0	0	0	0	0	5	0	2	0	0	0
NC_037337.1	100616252	100616934	17	-	GT/AG	4	3	0	0	0	5	0	0	0	0	0	3	0	0	0	0	0	2	0	0	0	0	0
NC_037337.1	60707682	60712231	13	-	GT/AG	9	2	0	0	0	0	0	0	0	0	0	2	0	0	0	0	0	0	0	0	0	0	0
NC_037337.1	60707682	60712097	13	-	GT/AG	4	2	0	2	0	0	0	0	0	0	0	3	0	2	0	0	0	0	0	0	0	0	0
NC_037337.1	100616440	100616934	19	-	GT/AG	8	3	0	0	0	0	2	0	0	0	0	2	0	0	0	0	0	2	2	0	0	0	0
NC_037337.1	8640367	8642510	72	-	GT/AG	17	5	3	4	0	3	3	2	0	0	2	4	0	0	0	0	0	6	8	4	9	0	2
NC_037337.1	65244283	65252816	155	+	GT/AG	10	12	0	8	7	7	15	4	5	4	2	10	10	4	3	4	3	7	8	16	13	3	0
NC_037337.1	4462562	4465847	858	-	GT/AG	120	87	17	31	24	42	46	13	15	16	3	55	42	14	16	14	13	61	61	55	57	42	14
NC_037337.1	60704921	60707448	166	-	GT/AG	37	31	2	5	4	11	8	0	3	0	0	18	5	5	3	0	0	8	5	10	5	4	2
NC_037337.1	53414452	53415365	168	-	GT/AG	15	69	0	3	0	5	7	3	7	0	0	8	4	0	5	2	0	7	11	2	9	5	6
NC_037337.1	53415463	53416449	136	-	GT/AG	14	54	0	3	0	4	6	2	6	0	0	6	2	0	5	2	2	5	6	3	7	4	5
NC_037337.1	60702565	60704776	171	-	GT/AG	38	32	3	5	5	11	7	0	3	0	0	19	5	4	2	0	0	8	6	11	6	4	2
NC_037337.1	60697636	60702314	11	-	GT/AG	6	0	0	0	0	0	0	0	0	0	0	3	0	0	0	0	0	0	0	0	2	0	0
NC_037337.1	88884717	88888773	198	-	GT/AG	61	34	6	7	2	7	7	0	4	0	2	9	6	2	3	0	0	11	5	15	12	5	0
NC_037337.1	88879700	88884562	392	-	GT/AG	104	76	10	13	7	22	17	2	7	0	2	21	19	3	7	3	0	17	15	20	19	5	3
NC_037337.1	88872002	88879537	375	-	GT/AG	107	72	11	8	7	23	17	0	7	0	0	23	19	0	7	2	0	16	14	15	17	6	4
NC_037337.1	88871814	88871905	374	-	GT/AG	104	65	11	9	7	22	17	2	7	0	0	22	19	2	7	3	0	18	14	17	19	5	4
NC_037337.1	88870770	88871706	400	-	GT/AG	112	73	11	9	7	22	20	3	7	0	0	25	20	2	7	3	0	18	15	16	21	5	4
NC_037337.1	88867578	88868241	412	-	GT/AG	117	67	10	10	6	24	23	3	7	2	0	28	20	2	8	3	0	17	16	17	22	5	5
NC_037337.1	59733779	59736431	78	+	GT/AG	4	47	0	0	0	4	2	0	2	2	0	6	0	0	2	2	0	2	5	0	0	0	0
NC_037337.1	59731434	59733681	86	+	GT/AG	4	54	0	0	0	4	2	0	2	2	0	6	0	0	2	2	0	2	6	0	0	0	0
NC_037337.1	100285286	100296720	226	+	GT/AG	32	56	2	2	4	14	7	4	3	2	3	19	6	4	3	3	0	15	14	8	11	10	4
NC_037337.1	72328184	72328282	5	+	GT/AG	3	0	0	0	0	0	0	0	0	0	0	0	2	0	0	0	0	0	0	0	0	0	0
NC_037337.1	72328798	72329032	9	+	GT/AG	5	2	0	0	0	0	0	0	0	0	0	0	2	0	0	0	0	0	0	0	0	0	0
NC_037337.1	72329134	72329248	17	+	GT/AG	6	6	0	0	0	0	0	0	0	0	0	2	3	0	0	0	0	0	0	0	0	0	0
NC_037337.1	72329372	72331715	19	+	GT/AG	7	6	0	0	0	0	0	0	0	0	0	3	3	0	0	0	0	0	0	0	0	0	0
NC_037337.1	85090520	85093444	48	+	GT/AG	8	15	2	0	0	2	2	0	0	0	0	3	0	4	0	0	0	5	2	2	3	0	0
NC_037337.1	43372818	43374756	135	-	GT/AG	8	45	4	7	0	5	9	2	3	2	4	6	5	2	0	2	2	8	5	7	5	4	0
NC_037337.1	8622263	8640250	92	-	GT/AG	19	10	3	6	0	3	4	2	0	0	0	10	0	0	0	0	0	8	9	5	11	0	2
NC_037337.1	72331862	72337829	7	+	GT/AG	5	0	0	0	0	0	0	0	0	0	0	2	0	0	0	0	0	0	0	0	0	0	0
NC_037337.1	85093501	85101924	42	+	GT/AG	6	15	2	0	0	3	0	0	0	0	0	0	0	4	0	0	0	6	2	2	2	0	0
NC_037337.1	44842018	44844047	1508	+	GT/AG	334	39	41	68	43	124	82	22	22	13	4	127	56	21	45	25	15	109	77	107	69	43	22
NC_037337.1	44841037	44841928	1688	+	GT/AG	377	51	47	70	45	145	96	24	24	14	4	148	60	19	46	26	16	125	84	116	77	48	26
NC_037337.1	43374889	43376763	134	-	GT/AG	8	46	3	5	2	6	10	2	3	2	3	8	2	2	0	2	2	6	4	7	7	4	0
NC_037337.1	28575607	28716654	425	+	GT/AG	8	13	11	17	10	26	25	10	17	13	3	33	19	5	20	9	10	45	30	32	26	28	15
NC_037337.1	72334673	72337829	16	+	GT/AG	4	2	0	0	0	2	2	0	0	0	0	2	2	0	0	0	0	0	0	0	0	2	0
NC_037337.1	80908633	80934407	6	-	GT/AG	2	4	0	0	0	0	0	0	0	0	0	0	0	0	0	0	0	0	0	0	0	0	0
NC_037337.1	72338861	72339223	15	+	GT/AG	5	0	0	0	0	0	0	0	0	0	0	6	2	0	0	0	0	0	0	0	2	0	0
NC_037337.1	72339411	72346555	20	+	GT/AG	5	0	0	0	0	0	0	0	0	0	0	8	2	0	0	0	0	2	0	0	3	0	0
NC_037337.1	81497691	81497979	754	+	GT/AG	144	66	9	11	6	64	73	9	10	2	4	101	39	16	7	2	0	52	58	45	24	12	0
NC_037337.1	80908633	80934228	41	-	GT/AG	8	15	0	0	0	0	0	0	0	0	0	0	0	0	3	0	0	2	4	3	2	4	0
NC_037337.1	17738223	17739458	23	+	GT/AG	9	8	0	0	0	0	0	0	0	0	0	3	3	0	0	0	0	0	0	0	0	0	0
NC_037337.1	81497460	81497591	734	+	GT/AG	146	75	9	9	5	62	65	8	10	2	4	90	36	17	5	2	0	49	62	39	24	15	0
NC_037337.1	43376837	43377224	128	-	GT/AG	9	44	3	4	2	5	10	2	3	2	3	6	2	0	0	2	2	7	4	7	7	4	0
NC_037337.1	43377268	43377644	123	-	GT/AG	9	41	3	4	2	6	9	0	3	2	3	6	2	0	0	2	2	6	5	7	7	4	0
NC_037337.1	43377693	43381909	125	-	GT/AG	8	43	3	4	2	6	9	2	3	0	3	8	2	0	0	0	2	7	5	7	7	4	0
NC_037337.1	49711656	49717518	31	+	GT/AG	7	15	0	0	0	0	2	0	0	0	0	0	0	0	0	0	0	3	0	2	0	2	0
NC_037337.1	21780822	21781520	353	+	GT/AG	30	138	8	7	9	19	19	4	5	7	2	26	5	9	3	0	2	17	18	11	12	2	0
NC_037337.1	72328184	72329032	5	+	GT/AG	2	3	0	0	0	0	0	0	0	0	0	0	0	0	0	0	0	0	0	0	0	0	0
NC_037337.1	49708942	49711550	40	+	GT/AG	7	18	0	2	0	2	2	0	0	0	0	0	0	0	0	0	0	3	0	2	0	2	2
NC_037337.1	88988239	89019969	33	+	GT/AG	5	9	0	0	0	3	3	0	2	0	0	0	0	0	0	0	0	3	4	0	0	4	0
NC_037337.1	53268421	53414378	146	-	GT/AG	14	60	0	3	0	4	7	2	5	0	0	9	2	0	5	2	0	6	10	2	7	4	4
NC_037337.1	89031776	89039179	39	+	GT/AG	7	7	0	0	0	5	3	0	2	0	0	2	0	0	0	0	0	3	5	0	0	5	0
NC_037337.1	28536173	28575428	417	+	GT/AG	5	4	12	14	11	25	24	10	17	10	0	34	19	9	15	10	11	46	35	28	27	29	22
NC_037337.1	13745631	13746964	27	+	GT/AG	2	15	0	0	0	0	0	0	0	0	0	0	4	0	0	2	0	2	0	0	2	0	0
NC_037337.1	44846037	44846143	1668	+	GT/AG	346	41	54	69	47	149	92	27	28	14	6	155	62	21	48	25	13	121	80	118	76	49	27
NC_037337.1	84988473	84990226	38	+	GT/AG	9	3	0	0	0	0	0	0	2	0	0	3	0	3	0	0	0	8	4	4	2	0	0
NC_037337.1	44846037	44846126	6	+	GT/AG	3	0	0	0	0	0	0	0	0	0	0	3	0	0	0	0	0	0	0	0	0	0	0
NC_037337.1	84990430	84991348	28	+	GT/AG	11	0	0	0	0	0	2	0	0	0	0	4	2	0	0	0	0	4	3	2	0	0	0
NC_037337.1	85078253	85085567	15	+	GT/AG	2	7	2	0	0	2	0	0	0	0	0	0	0	0	0	0	0	0	2	0	0	0	0
NC_037337.1	59697161	59699555	106	+	GT/AG	8	73	0	3	0	4	3	0	0	2	0	0	0	3	2	0	0	0	5	0	3	0	0
NC_037337.1	89020129	89031616	41	+	GT/AG	7	10	0	0	0	5	3	0	2	0	0	2	0	0	0	0	0	3	4	0	0	5	0
NC_037337.1	59699610	59703167	102	+	GT/AG	8	70	0	2	0	4	3	0	0	2	0	0	0	3	2	0	0	0	5	0	3	0	0
NC_037337.1	80905961	80908488	69	-	GT/AG	13	25	0	0	0	0	4	0	0	0	0	0	3	0	3	0	0	3	5	4	2	5	2
NC_037337.1	59703309	59703639	100	+	GT/AG	6	70	0	3	0	4	3	0	0	0	0	0	0	3	2	0	0	0	5	0	2	2	0
NC_037337.1	44844117	44845987	1559	+	GT/AG	316	35	49	67	44	143	89	24	23	15	5	145	62	18	48	25	13	114	77	105	68	48	26
NC_037337.1	85085607	85090409	38	+	GT/AG	8	13	3	0	0	0	0	0	0	0	0	0	0	4	0	0	0	4	2	2	2	0	0
NC_037337.1	59703775	59704354	88	+	GT/AG	6	64	0	3	0	2	0	0	0	2	0	0	0	4	0	0	0	0	5	0	0	2	0
NC_037337.1	43369495	43370670	124	-	GT/AG	8	50	3	7	0	4	5	0	3	2	3	5	5	2	0	0	0	7	5	6	5	4	0
NC_037337.1	59704636	59706055	116	+	GT/AG	8	85	0	2	0	3	2	0	0	2	0	0	0	4	0	0	0	0	5	0	3	2	0
NC_037337.1	15614624	15614826	29	-	GT/AG	7	0	3	0	0	2	2	0	0	0	0	4	0	0	2	0	0	0	7	0	2	0	0
NC_037337.1	59706285	59707403	103	+	GT/AG	7	75	0	2	0	2	2	0	0	0	0	2	0	4	0	0	0	0	4	0	3	2	0
NC_037337.1	8621015	8622213	101	-	GT/AG	18	22	3	6	0	0	4	2	0	0	2	11	0	0	0	0	0	7	9	5	10	0	2
NC_037337.1	59707560	59707635	120	+	GT/AG	7	87	0	2	2	4	0	0	0	0	0	4	0	4	0	0	0	0	5	0	3	2	0
NC_037337.1	59707780	59715456	109	+	GT/AG	6	79	0	2	0	3	0	0	0	2	0	4	0	3	0	0	0	0	5	0	3	2	0
NC_037337.1	43370753	43372754	138	-	GT/AG	8	54	0	7	0	5	8	2	3	2	4	7	4	2	0	0	2	8	5	7	6	4	0
NC_037337.1	11988914	11989561	16	+	GT/AG	5	3	0	0	0	0	2	0	0	0	0	4	0	0	0	0	0	2	0	0	0	0	0
NC_037337.1	59715586	59717190	109	+	GT/AG	7	78	0	2	0	3	0	0	0	2	0	5	0	3	0	0	0	0	4	0	3	2	0
NC_037337.1	49707891	49708806	34	+	GT/AG	6	15	0	2	0	0	2	0	0	0	0	0	0	0	0	0	0	3	0	2	0	2	2
NC_037337.1	100258305	100258692	88	+	GT/AG	15	29	0	2	0	3	6	0	2	0	0	6	3	0	2	0	0	4	3	3	6	2	2
NC_037337.1	100258316	100258694	17	+	GT/AG	3	0	0	0	0	0	0	0	0	0	0	8	0	0	0	0	0	0	2	4	0	0	0
NC_037337.1	100258316	100258692	472	+	GT/AG	48	131	4	15	6	27	24	14	8	2	3	25	14	5	11	7	4	18	34	26	22	16	8
NC_037337.1	100258736	100263972	563	+	GT/AG	63	163	7	15	7	28	28	12	8	0	5	35	18	6	13	8	5	19	34	31	29	19	10
NC_037337.1	100258736	100266258	28	+	GT/AG	3	6	0	2	0	0	0	2	4	0	0	2	0	0	0	0	0	2	5	0	2	0	0
NC_037337.1	100264088	100266258	615	+	GT/AG	66	197	6	14	7	31	32	13	9	0	5	36	21	6	14	8	5	23	38	30	26	19	9
NC_037337.1	100266300	100267006	668	+	GT/AG	74	206	6	16	7	33	32	15	14	2	6	40	19	6	14	9	6	25	47	31	27	23	10
NC_037337.1	100267203	100267559	731	+	GT/AG	83	223	5	16	7	39	40	15	13	2	7	48	21	6	15	10	6	28	49	32	32	22	12
NC_037337.1	100267990	100268703	711	+	GT/AG	76	228	5	15	6	32	32	8	12	2	5	55	21	8	15	9	3	36	48	28	34	23	10
NC_037337.1	100267994	100268703	41	+	GT/AG	13	18	0	0	0	3	2	0	0	0	0	0	0	0	0	0	0	0	0	2	0	3	0
NC_037337.1	100268865	100269334	711	+	GT/AG	92	235	6	15	5	36	29	9	12	2	4	51	17	7	14	6	0	35	49	26	30	22	9
NC_037337.1	100269436	100270782	769	+	GT/AG	94	288	7	16	5	32	27	6	11	3	5	54	17	8	16	9	2	34	48	26	31	22	8
NC_037337.1	100269436	100285210	10	+	GT/AG	4	6	0	0	0	0	0	0	0	0	0	0	0	0	0	0	0	0	0	0	0	0	0
NC_037337.1	100270939	100296720	84	+	GT/AG	16	12	0	2	2	4	3	0	3	2	3	7	2	2	2	2	0	3	3	3	6	5	2
NC_037337.1	59725688	59726752	101	+	GT/AG	13	56	0	2	0	3	0	0	0	3	0	5	2	2	2	0	0	0	4	2	3	2	2
NC_037337.1	14357989	14362487	168	+	GT/AG	35	2	2	5	0	21	10	3	0	0	3	27	2	4	0	2	0	10	14	16	8	4	0
NC_037337.1	79230005	79233872	116	+	GT/AG	10	76	0	0	0	0	4	0	0	0	0	4	3	3	2	2	0	0	3	0	3	4	2
NC_037337.1	100270939	100285210	548	+	GT/AG	71	153	7	13	4	31	23	9	8	2	2	50	13	3	13	5	0	28	46	25	22	15	5
NC_037337.1	100270939	100291428	32	+	GT/AG	3	17	0	0	0	2	2	0	0	0	0	4	2	0	0	0	0	2	0	0	0	0	0
NC_037337.1	59726938	59727820	90	+	GT/AG	5	59	0	0	0	6	2	0	0	0	0	4	2	0	2	0	0	0	6	0	2	2	0
NC_037337.1	59727954	59728656	103	+	GT/AG	6	66	0	2	0	7	2	0	0	0	2	4	2	0	2	0	0	0	4	2	2	2	0
NC_037337.1	88931732	88947924	30	+	GT/AG	6	3	0	0	0	2	3	0	0	0	0	3	0	0	0	0	0	5	3	0	0	5	0
NC_037337.1	100285286	100291461	8	+	GT/AG	2	4	0	0	0	0	0	0	0	0	0	2	0	0	0	0	0	0	0	0	0	0	0
NC_037337.1	85109399	85110236	42	+	GT/AG	7	15	2	0	0	3	0	0	0	0	0	0	0	3	0	0	0	6	2	2	2	0	0
NC_037337.1	59729373	59731365	71	+	GT/AG	3	44	0	0	0	3	2	0	2	2	2	5	0	0	2	2	0	0	4	0	0	0	0
NC_037337.1	88948071	88952741	36	+	GT/AG	9	3	0	0	0	2	2	0	0	0	0	3	0	0	0	0	0	5	5	0	2	5	0
NC_037337.1	81497078	81497388	666	+	GT/AG	119	68	9	9	5	54	59	8	10	3	5	83	34	18	5	2	0	47	53	40	20	15	0
NC_037337.1	19368020	19415048	137	+	GT/AG	5	8	8	12	0	9	8	0	5	3	0	12	9	2	7	2	3	8	13	9	5	7	2
NC_037337.1	59722098	59725560	90	+	GT/AG	13	46	0	2	0	3	2	0	0	3	0	4	2	2	2	0	0	0	4	0	3	2	2
NC_037337.1	44836791	44840946	1719	+	GT/AG	365	61	58	75	48	149	97	21	25	16	4	141	62	20	46	25	16	133	88	117	80	47	25
NC_037337.1	19528009	19529508	136	+	GT/AG	34	15	3	2	3	3	3	0	0	3	5	12	4	0	2	0	0	9	4	18	14	0	2
NC_037337.1	81497075	81497388	60	+	GT/AG	18	10	0	0	0	4	6	0	0	0	0	12	4	0	0	0	0	0	4	2	0	0	0
NC_037337.1	81496836	81496935	20	+	GT/AG	2	3	0	0	0	3	0	0	0	0	0	7	0	0	0	0	0	0	3	0	2	0	0
NC_037337.1	44833888	44836690	1654	+	GT/AG	349	62	58	74	46	139	97	22	25	16	3	133	58	17	44	25	14	131	82	113	78	43	25
NC_037337.1	43381966	43384111	118	-	GT/AG	7	42	3	4	2	6	9	2	3	0	3	7	2	0	0	0	2	5	5	7	6	3	0
NC_037337.1	81496170	81496935	110	+	GT/AG	21	11	2	2	0	10	9	0	0	0	0	15	7	3	0	0	0	8	10	6	3	3	0
NC_037337.1	59717470	59721922	45	+	GT/AG	4	29	0	0	0	3	0	0	0	0	0	3	0	0	0	0	0	0	4	0	2	0	0
NC_037337.1	43384177	43384627	110	-	GT/AG	7	31	3	4	2	6	9	2	3	0	3	7	2	0	0	2	2	5	5	7	7	3	0
NC_037337.1	19529579	19529877	145	+	GT/AG	36	16	3	3	2	2	3	0	0	3	5	13	6	0	2	0	0	10	4	19	13	3	2
NC_037337.1	43384719	43410242	94	-	GT/AG	5	29	3	3	2	7	7	0	2	0	3	6	2	0	0	2	0	3	4	6	7	3	0
NC_037337.1	81496045	81496935	327	+	GT/AG	72	35	4	4	2	26	32	5	4	2	4	41	13	5	2	0	0	19	24	16	10	7	0
NC_037337.1	44832020	44833762	1557	+	GT/AG	328	71	52	67	45	133	87	17	24	16	2	109	55	18	43	23	13	123	79	110	76	42	24
NC_037337.1	81496041	81496935	197	+	GT/AG	35	23	2	2	2	15	10	4	4	0	0	22	6	8	2	0	0	17	18	19	5	3	0
NC_037337.1	85101981	85109271	40	+	GT/AG	7	15	2	0	0	3	0	0	0	0	0	0	0	3	0	0	0	6	0	2	2	0	0
NC_037337.1	21782766	21783200	118	+	GT/AG	13	26	3	4	0	10	6	4	2	5	0	8	7	0	3	0	0	5	11	7	4	0	0
NC_037337.1	19530020	19530563	143	+	GT/AG	38	13	3	3	3	3	3	0	0	3	5	12	6	0	2	0	0	9	4	18	14	2	2
NC_037337.1	19530766	19531313	163	+	GT/AG	39	25	3	4	4	3	3	0	0	3	5	14	6	0	2	0	0	9	4	21	13	3	2
NC_037337.1	17739547	17744831	15	+	GT/AG	5	6	0	0	0	0	0	0	0	0	0	2	0	2	0	0	0	0	0	0	0	0	0
NC_037337.1	43410301	43437679	98	-	GT/AG	6	28	3	5	2	8	8	0	3	0	3	4	2	0	2	2	0	4	3	6	7	2	0
NC_037337.1	88952826	88988034	36	+	GT/AG	6	8	0	0	0	2	3	0	2	0	0	2	0	0	0	0	0	4	4	0	0	5	0
NC_037337.1	9274681	9277047	119	-	GT/AG	14	42	6	6	0	6	12	0	0	2	0	8	2	0	3	0	0	6	6	2	2	2	0
NC_037337.1	11988900	11989561	9	+	GC/AG	6	0	0	0	0	0	0	0	0	0	0	3	0	0	0	0	0	0	0	0	0	0	0
NC_037337.1	59805399	59805811	138	-	GT/AG	17	40	2	3	4	8	5	0	3	0	0	7	3	2	4	0	0	8	9	10	8	5	0
NC_037337.1	53727729	53729557	55	+	GT/AG	13	13	0	0	0	3	3	0	0	0	0	3	5	0	3	0	0	3	5	0	4	0	0
NC_037337.1	85135814	85137768	74	-	GT/AG	5	30	0	0	0	2	5	0	3	2	2	3	0	0	4	2	0	0	3	6	4	3	0
NC_037337.1	53728424	53729557	7	+	GT/AG	2	3	0	0	0	0	0	0	0	0	0	0	0	0	0	0	0	0	2	0	0	0	0
NC_037337.1	53729866	53730391	45	+	GT/AG	8	15	0	2	0	0	3	0	2	0	0	2	5	0	2	0	0	2	2	0	2	0	0
NC_037337.1	53730533	53736302	43	+	GT/AG	8	14	2	2	0	0	3	0	2	0	0	2	4	0	2	0	0	2	2	0	0	0	0
NC_037337.1	53736366	53740536	44	+	GT/AG	9	13	2	2	0	2	3	0	2	0	0	2	3	0	2	0	0	2	2	0	0	0	0
NC_037337.1	85138115	85143193	79	-	GT/AG	6	39	0	0	0	2	5	0	3	2	0	3	0	0	4	0	0	0	3	5	4	3	0
NC_037337.1	53740656	53741440	16	+	GT/AG	3	3	2	0	0	2	2	0	0	0	0	2	0	0	2	0	0	0	0	0	0	0	0
NC_037337.1	53740656	53740805	25	+	GT/AG	5	4	0	2	0	2	2	0	2	0	0	2	4	0	0	0	0	2	0	0	0	0	0
NC_037337.1	53740843	53741440	17	+	GT/AG	5	0	0	0	0	0	2	0	2	0	0	2	4	0	0	0	0	2	0	0	0	0	0
NC_037337.1	9193143	9196213	108	-	GT/AG	22	28	2	7	0	8	5	4	0	3	0	9	3	2	0	0	3	7	3	2	0	0	0
NC_037337.1	53727729	53728311	7	+	GT/AG	2	3	0	0	0	0	0	0	0	0	0	0	0	0	0	0	0	0	2	0	0	0	0
NC_037337.1	9193141	9196213	14	-	GT/AG	2	4	0	0	0	0	2	0	0	0	0	0	0	0	2	0	0	2	2	0	0	0	0
NC_037337.1	85143491	85144678	81	-	GT/AG	8	35	0	0	0	2	4	0	4	2	0	3	0	0	4	2	0	0	3	6	5	3	0
NC_037337.1	85146368	85164961	36	-	GT/AG	3	13	0	0	0	0	3	2	2	0	0	0	0	0	4	2	0	0	2	0	3	2	0
NC_037337.1	1024644	1025055	149	-	GT/AG	24	27	5	0	0	6	11	3	3	3	3	5	7	2	4	0	3	3	9	10	6	10	5
NC_037337.1	1024644	1043382	10	-	GT/AG	4	0	0	0	0	2	2	0	0	0	0	0	0	0	0	0	0	0	0	0	0	0	2
NC_037337.1	1025184	1031641	132	-	AT/AC	21	27	5	0	0	5	9	3	2	3	2	4	5	2	4	0	3	2	8	7	7	8	5
NC_037337.1	44667726	44684522	166	+	GT/AG	38	28	0	7	0	9	8	0	2	0	0	17	3	2	4	5	0	15	7	8	6	3	4
NC_037337.1	81224938	81226652	62	+	GT/AG	7	17	2	2	0	4	0	2	2	3	0	3	0	0	2	0	0	3	4	2	2	7	0
NC_037337.1	19552283	19552901	377	-	GT/AG	123	61	9	10	5	20	14	5	0	2	2	22	13	0	9	5	4	12	16	17	16	9	3
NC_037337.1	44664505	44667577	18	+	GT/AG	3	6	0	0	0	0	2	0	0	0	0	3	0	0	2	0	0	0	0	2	0	0	0
NC_037337.1	9189630	9193000	134	-	GT/AG	22	36	4	5	0	8	8	3	2	2	0	9	3	4	3	0	3	11	6	5	0	0	0
NC_037337.1	53718350	53727593	67	+	GT/AG	12	15	0	2	0	4	5	0	2	0	0	4	5	0	3	0	0	3	8	0	4	0	0
NC_037337.1	53716978	53718202	73	+	GT/AG	18	18	0	0	0	4	5	0	0	0	0	5	5	0	3	0	0	3	8	0	4	0	0
NC_037337.1	53716092	53716876	72	+	GT/AG	18	19	0	0	0	4	5	0	0	0	0	5	5	0	3	0	0	2	7	0	4	0	0
NC_037337.1	53657274	53667455	16	+	GT/AG	5	9	0	0	0	0	0	0	0	0	0	0	0	0	0	0	0	2	0	0	0	0	0
NC_037337.1	11922295	11926091	75	-	GT/AG	18	7	2	6	2	8	3	0	2	0	0	9	4	0	0	0	0	0	4	2	2	3	3
NC_037337.1	11919604	11922207	90	-	GT/AG	20	11	2	6	5	10	6	0	2	0	0	10	3	0	0	0	0	2	3	2	2	3	3
NC_037337.1	44684564	44733377	10	+	GT/AG	4	2	0	0	0	0	0	0	0	0	0	2	0	0	0	0	0	2	0	0	0	0	0
NC_037337.1	53667502	53675730	76	+	GT/AG	7	61	0	0	0	2	2	0	0	0	0	0	2	0	0	0	0	2	0	0	0	0	0
NC_037337.1	53675878	53678887	192	+	GT/AG	16	127	2	3	0	5	6	0	0	0	0	9	5	0	2	0	0	7	5	3	2	0	0
NC_037337.1	53678954	53679053	181	+	GT/AG	13	122	2	3	0	5	6	0	0	0	0	8	5	0	0	0	0	7	5	3	2	0	0
NC_037337.1	53678954	53691710	4	+	GT/AG	2	2	0	0	0	0	0	0	0	0	0	0	0	0	0	0	0	0	0	0	0	0	0
NC_037337.1	44684564	44713466	23	+	GT/AG	7	0	0	2	0	2	0	0	0	0	0	3	3	0	0	0	0	0	4	2	0	0	0
NC_037337.1	44684564	44766156	8	+	GT/AG	3	0	0	0	0	2	0	0	0	0	0	3	0	0	0	0	0	0	0	0	0	0	0
NC_037337.1	53679191	53691710	140	+	GT/AG	13	83	2	3	0	5	6	0	0	0	0	8	5	0	2	0	0	4	5	2	2	0	0
NC_037337.1	11914074	11919441	92	-	GT/AG	18	14	3	6	4	9	6	0	2	0	0	10	4	0	0	0	0	2	3	3	2	3	3
NC_037337.1	53691829	53701461	79	+	GT/AG	12	31	0	0	0	6	5	0	0	0	0	7	5	0	0	0	0	3	5	2	3	0	0
NC_037337.1	11913113	11913992	104	-	GT/AG	22	16	3	6	5	9	6	0	2	0	2	11	5	0	0	0	0	3	4	4	0	3	3
NC_037337.1	11911120	11912966	107	-	GT/AG	24	14	3	6	4	11	6	0	3	0	2	12	5	0	0	0	0	2	3	5	2	3	2
NC_037337.1	11910328	11911010	114	-	GT/AG	24	20	3	6	4	9	6	0	3	0	2	13	5	0	0	0	0	4	3	5	2	3	2
NC_037337.1	53701633	53701768	85	+	GT/AG	16	31	0	0	0	5	5	0	0	0	0	8	5	0	2	0	0	3	5	2	3	0	0
NC_037337.1	11908178	11910219	106	-	GT/AG	20	18	3	7	4	10	5	0	2	0	2	13	3	0	0	0	0	3	3	5	2	3	3
NC_037337.1	11906808	11908036	115	-	GT/AG	23	10	3	7	4	10	6	2	2	0	2	18	5	0	0	0	0	4	5	6	2	3	3
NC_037337.1	44684564	44741576	23	+	GT/AG	11	4	0	0	0	2	0	0	0	0	0	0	0	0	0	0	0	3	0	3	0	0	0
NC_037337.1	44684564	44773836	2220	+	GT/AG	560	198	44	72	50	162	121	32	33	11	3	219	75	28	30	21	8	134	102	145	101	50	21
NC_037337.1	53701879	53712478	82	+	GT/AG	17	29	0	0	0	5	5	0	0	0	0	8	5	0	2	0	0	3	5	0	3	0	0
NC_037337.1	44678618	44684522	21	+	GT/AG	8	3	2	0	0	2	0	2	0	0	0	2	0	0	0	0	0	2	0	0	0	0	0
NC_037337.1	53712703	53715933	75	+	GT/AG	16	23	0	0	0	5	5	0	0	0	0	6	5	0	2	0	0	3	7	0	3	0	0
NC_037337.1	81224303	81224802	74	+	GT/AG	10	21	2	2	0	4	0	2	2	3	0	5	0	0	2	0	0	4	5	2	2	8	0
NC_037337.1	1031794	1043382	149	-	GT/AG	25	29	5	0	0	6	8	3	2	3	2	7	6	2	3	0	3	3	9	9	8	9	7
NC_037337.1	81223152	81224216	71	+	GT/AG	10	22	2	2	0	4	0	2	0	3	0	4	0	0	2	0	0	4	4	2	2	8	0
NC_037337.1	88689672	88697070	741	-	GT/AG	127	51	15	28	18	44	40	19	12	3	6	56	31	15	25	16	7	49	58	49	32	29	11
NC_037337.1	101593868	101609134	4	-	GT/AG	2	0	0	0	0	0	0	0	0	0	0	2	0	0	0	0	0	0	0	0	0	0	0
NC_037337.1	43622510	43625670	26	-	GT/AG	2	12	0	0	0	0	2	0	0	0	0	3	0	0	0	0	0	2	0	3	2	0	0
NC_037337.1	43625975	43627247	36	-	GT/AG	2	12	0	0	0	5	0	0	0	0	0	4	0	3	0	0	0	2	2	3	3	0	0
NC_037337.1	79192250	79206839	142	+	GT/AG	32	47	2	5	5	5	11	0	2	0	0	4	4	0	3	0	2	2	5	6	2	3	2
NC_037337.1	101609226	101610173	94	-	GT/AG	27	4	2	3	0	2	2	2	0	0	0	9	7	3	0	0	0	8	5	9	7	4	0
NC_037337.1	43629393	43630488	33	-	GT/AG	2	14	3	0	0	4	4	0	0	0	0	0	0	0	2	0	0	0	2	0	0	2	0
NC_037337.1	101610276	101628797	93	-	GT/AG	23	13	2	3	0	0	0	2	0	0	0	8	7	3	0	0	0	7	5	10	6	4	0
NC_037337.1	43630995	43632086	54	-	GT/AG	2	14	3	0	0	4	7	0	0	2	0	4	2	0	3	0	0	3	5	3	0	2	0
NC_037337.1	43632209	43634201	50	-	GT/AG	2	12	3	0	0	5	7	0	0	2	0	4	0	0	2	0	0	3	5	3	2	0	0
NC_037337.1	43634341	43636359	51	-	GT/AG	4	14	3	0	0	5	3	0	0	3	0	3	0	0	0	0	0	3	5	3	3	2	0
NC_037337.1	79185712	79191961	126	+	GT/AG	31	34	2	5	4	5	11	0	2	0	0	4	3	0	2	0	2	3	5	7	0	3	3
NC_037337.1	43636450	43636825	55	-	GT/AG	4	11	3	0	0	6	7	0	0	3	0	3	0	0	2	0	0	3	5	3	3	2	0
NC_037337.1	43636937	43640139	67	-	GT/AG	4	9	5	0	0	6	7	0	2	2	0	4	2	3	3	0	0	2	7	3	6	2	0
NC_037337.1	101628844	101633807	92	-	GT/AG	23	14	2	3	2	0	2	2	0	0	0	7	6	3	0	0	0	5	5	9	5	4	0
NC_037337.1	79185712	79191715	17	+	GT/AG	2	13	0	0	0	0	0	0	0	0	0	0	0	0	0	0	0	0	2	0	0	0	0
NC_037337.1	88655828	88655943	868	+	GT/AG	214	17	17	38	19	66	65	15	6	10	6	98	52	15	9	13	9	53	32	55	34	16	9
NC_037337.1	101633904	101634444	89	-	GT/AG	23	14	2	3	2	2	0	2	0	0	0	5	6	2	0	0	0	5	5	9	6	3	0
NC_037337.1	43640315	43640567	70	-	GT/AG	4	13	2	0	2	6	9	0	0	0	0	4	2	3	4	0	0	4	6	3	6	2	0
NC_037337.1	43640709	43641029	72	-	GT/AG	3	15	5	0	0	5	8	0	0	0	0	4	2	3	5	0	0	4	7	3	6	2	0
NC_037337.1	43641167	43641624	65	-	GT/AG	2	15	5	0	0	5	7	0	0	0	0	4	2	3	4	0	0	3	6	3	4	2	0
NC_037337.1	101636259	101640027	45	+	GT/AG	5	15	0	2	0	0	3	3	0	0	0	3	3	0	0	2	0	4	0	3	2	0	0
NC_037337.1	101636259	101639631	4	+	GT/AG	2	0	0	0	0	0	0	0	0	0	0	0	0	0	0	0	0	0	2	0	0	0	0
NC_037337.1	101636463	101640027	4	+	GT/AG	2	0	2	0	0	0	0	0	0	0	0	0	0	0	0	0	0	0	0	0	0	0	0
NC_037337.1	88689672	88690739	5	-	GT/AG	3	0	0	0	0	2	0	0	0	0	0	0	0	0	0	0	0	0	0	0	0	0	0
NC_037337.1	53648690	53657132	14	+	GT/AG	3	4	0	0	0	0	2	0	0	0	0	0	2	0	0	0	0	0	3	0	0	0	0
NC_037337.1	101466716	101609134	60	-	GT/AG	18	2	0	2	0	0	0	2	0	0	0	2	4	0	0	0	0	6	5	9	7	3	0
NC_037337.1	81221147	81223082	70	+	GT/AG	10	21	2	2	0	4	2	2	2	2	0	3	0	0	2	0	0	4	4	0	2	8	0
NC_037337.1	44660527	44684522	115	+	GT/AG	38	7	0	2	2	7	10	0	2	0	0	9	2	3	0	0	0	10	5	7	8	3	0
NC_037337.1	43598287	43601762	24	-	GT/AG	2	3	0	0	0	2	2	0	0	0	0	3	0	0	3	0	0	3	0	2	2	2	0
NC_037337.1	44660527	44773836	16	+	GT/AG	5	3	2	0	0	0	0	0	0	0	0	0	0	2	0	0	0	2	2	0	0	0	0
NC_037337.1	9180212	9189481	123	-	GT/AG	16	49	3	7	0	5	3	5	0	2	0	6	3	2	2	0	0	8	5	3	2	2	0
NC_037337.1	9174480	9180138	135	-	GT/AG	22	50	3	7	0	5	3	4	3	2	0	7	3	2	0	0	0	8	6	4	3	3	0
NC_037337.1	44660173	44664332	21	+	GT/AG	9	4	0	0	0	0	3	0	0	0	0	3	0	0	2	0	0	0	0	0	0	0	0
NC_037337.1	44660173	44678504	9	+	GT/AG	5	0	0	2	0	2	0	0	0	0	0	0	0	0	0	0	0	0	0	0	0	0	0
NC_037337.1	44660173	44667577	80	+	GT/AG	22	5	0	5	0	4	5	0	0	0	0	9	3	0	0	3	0	8	5	3	4	2	2
NC_037337.1	44660173	44667581	7	+	GT/AG	3	2	0	0	0	0	0	0	0	0	0	0	0	0	0	0	0	0	0	2	0	0	0
NC_037337.1	17546156	17550197	768	-	GT/AG	86	243	11	14	6	54	50	16	18	3	0	36	20	9	16	9	3	59	39	29	29	15	3
NC_037337.1	44660173	44773836	120	+	GT/AG	31	5	4	2	2	8	15	0	4	0	0	8	3	0	2	0	0	8	4	12	8	2	2
NC_037337.1	44660173	44684522	1281	+	GT/AG	321	112	30	47	26	95	66	19	23	9	3	125	39	16	17	10	5	72	61	87	65	25	8
NC_037337.1	43601964	43606498	38	-	GT/AG	2	5	0	0	0	3	3	0	0	2	0	5	2	0	4	0	0	0	0	5	5	2	0
NC_037337.1	59890468	59930006	81	+	GT/AG	24	22	0	0	0	3	4	0	0	0	0	10	3	3	0	0	0	2	4	2	4	0	0
NC_037337.1	43606601	43608552	31	-	GT/AG	2	7	0	0	0	3	2	0	0	2	0	3	2	0	0	0	0	0	0	4	4	2	0
NC_037337.1	85165872	85168040	16	+	GT/AG	8	0	0	0	0	0	0	0	0	0	0	2	0	0	0	0	0	0	2	2	2	0	0
NC_037337.1	43608703	43609797	46	-	GT/AG	2	20	0	0	0	2	2	0	0	2	0	3	2	0	0	0	0	3	0	4	4	2	0
NC_037337.1	59890468	59927481	10	+	GT/AG	5	3	0	0	0	2	0	0	0	0	0	0	0	0	0	0	0	0	0	0	0	0	0
NC_037337.1	43609978	43613941	44	-	GT/AG	2	22	0	0	0	3	0	0	0	2	0	3	0	0	0	0	0	3	0	4	3	2	0
NC_037337.1	43614089	43614881	35	-	GT/AG	2	20	0	0	0	0	3	0	0	0	0	2	0	0	0	0	0	2	0	3	3	0	0
NC_037337.1	88699254	88731621	664	-	GT/AG	121	82	11	24	15	37	37	14	11	4	8	34	31	10	16	12	7	36	52	41	29	22	10
NC_037337.1	88697201	88699117	743	-	GT/AG	129	63	13	26	18	45	42	19	13	4	9	46	30	11	27	17	8	49	58	43	32	30	11
NC_037337.1	72818176	72820188	97	-	GT/AG	35	8	2	0	0	7	0	2	3	3	0	9	7	2	0	0	0	5	0	3	5	3	3
NC_037337.1	21789920	21791715	83	+	GT/AG	8	24	0	6	2	5	7	0	0	0	0	9	4	0	2	0	2	4	5	2	3	0	0
NC_037337.1	53648690	53675730	33	+	GT/AG	7	12	0	2	0	3	3	0	0	0	0	6	0	0	0	0	0	0	0	0	0	0	0
NC_037337.1	19271137	19272002	232	-	GT/AG	74	21	2	6	6	12	12	0	3	2	0	20	10	0	3	0	0	21	12	15	11	2	0
NC_037337.1	44741649	44773836	25	+	GT/AG	11	4	0	0	0	2	0	0	0	0	0	0	0	0	0	0	0	4	0	4	0	0	0
NC_037337.1	59812931	59813226	558	-	GT/AG	88	138	8	14	7	38	40	16	5	2	2	38	18	5	9	11	3	25	27	28	24	12	0
NC_037337.1	59812931	59813222	10	-	GT/AG	7	0	0	0	0	0	3	0	0	0	0	0	0	0	0	0	0	0	0	0	0	0	0
NC_037337.1	21783417	21783885	122	+	GT/AG	14	26	3	6	0	10	6	4	3	5	0	9	7	0	3	0	0	7	8	6	5	0	0
NC_037337.1	19266031	19266948	242	-	GT/AG	74	5	3	7	6	10	13	2	2	3	0	31	10	2	3	0	0	23	14	18	12	2	2
NC_037337.1	44733511	44773836	10	+	GT/AG	3	3	0	0	0	0	0	0	0	0	0	0	0	0	0	2	0	0	2	0	0	0	0
NC_037337.1	21784002	21791715	138	+	GT/AG	15	26	3	6	0	12	9	4	3	5	0	11	7	0	2	0	0	7	12	8	6	2	0
NC_037337.1	65258184	65258321	31	+	GT/AG	5	0	0	0	0	2	2	0	2	2	0	4	0	0	2	0	0	4	3	2	3	0	0
NC_037337.1	59813372	59815508	539	-	GT/AG	97	140	6	12	7	30	37	15	4	0	6	38	13	2	8	10	3	24	23	27	25	12	0
NC_037337.1	65258186	65258321	89	+	GT/AG	7	4	0	3	3	10	8	5	4	2	2	3	7	0	2	4	0	9	3	5	6	2	0
NC_037337.1	9221137	9226542	148	-	GT/AG	20	53	5	6	0	6	11	0	4	2	0	9	5	0	4	2	0	7	7	3	2	2	0
NC_037337.1	59815670	59819482	8	-	GT/AG	6	0	0	0	0	0	2	0	0	0	0	0	0	0	0	0	0	0	0	0	0	0	0
NC_037337.1	9214074	9221026	153	-	GT/AG	22	57	5	6	0	5	11	0	4	2	0	9	5	0	4	2	0	7	7	3	2	2	0
NC_037337.1	65258442	65261833	127	+	GT/AG	13	4	0	2	4	8	10	5	5	2	2	8	14	0	2	4	3	11	10	8	10	2	0
NC_037337.1	19267040	19267182	234	-	GT/AG	71	9	3	8	5	11	12	2	2	2	0	26	10	2	3	0	0	21	14	16	13	2	2
NC_037337.1	44713539	44773836	28	+	GT/AG	7	0	0	2	0	5	0	0	0	0	0	4	4	0	0	0	0	0	4	2	0	0	0
NC_037337.1	17745030	17745351	20	+	GT/AG	7	7	0	0	0	0	0	0	0	0	0	2	2	2	0	0	0	0	0	0	0	0	0
NC_037337.1	59815672	59819482	518	-	GT/AG	91	150	8	11	7	31	34	11	4	0	5	26	16	3	7	10	2	24	20	26	23	9	0
NC_037337.1	88759347	88784340	663	-	GT/AG	113	123	10	23	15	26	34	14	8	3	7	27	27	6	18	15	9	31	42	43	34	23	12
NC_037337.1	1005556	1005649	136	-	GT/AG	25	19	4	2	0	7	10	0	2	4	3	4	6	0	3	0	3	3	8	10	6	10	7
NC_037337.1	88758741	88759151	35	-	GT/AG	10	0	0	0	0	0	0	0	0	0	0	7	4	0	0	2	2	0	4	4	2	0	0
NC_037337.1	17745455	17746836	19	+	GT/AG	7	5	0	0	0	0	0	0	0	0	0	2	3	2	0	0	0	0	0	0	0	0	0
NC_037337.1	17747041	17756449	14	+	GT/AG	5	7	0	0	0	0	0	0	0	0	0	0	2	0	0	0	0	0	0	0	0	0	0
NC_037337.1	59819625	59821347	39	-	GT/AG	10	20	0	0	0	0	2	0	0	0	0	0	3	0	0	0	0	0	0	2	2	0	0
NC_037337.1	19267367	19268016	224	-	GT/AG	67	13	2	7	6	11	11	0	2	3	0	26	10	0	3	0	0	21	13	16	11	2	0
NC_037337.1	88825110	88825989	57	-	GT/AG	18	6	3	0	0	3	3	3	0	3	0	3	0	0	0	0	0	0	7	0	4	2	2
NC_037337.1	59819625	59821351	13	-	GT/AG	5	6	0	0	0	0	0	0	0	0	0	0	0	0	0	0	0	0	2	0	0	0	0
NC_037337.1	9226676	9229416	150	-	GT/AG	18	63	5	6	0	6	9	0	3	3	0	9	2	0	3	2	0	6	7	4	2	2	0
NC_037337.1	88845283	88846306	128	-	GT/AG	46	27	2	0	2	5	3	2	2	5	0	7	3	0	0	3	0	0	10	4	2	3	2
NC_037337.1	11983406	11988786	29	+	GT/AG	11	4	0	0	0	0	2	0	2	0	0	6	0	0	0	0	0	4	0	0	0	0	0
NC_037337.1	85130017	85131223	85	-	GT/AG	8	14	0	0	2	4	3	2	3	4	0	9	3	3	5	5	0	0	4	7	6	3	0
NC_037337.1	11983406	11989561	22	+	GT/AG	10	2	0	0	0	2	2	0	0	0	0	0	0	0	0	0	0	2	0	2	2	0	0
NC_037337.1	59805890	59809139	147	-	GT/AG	16	44	0	3	3	10	7	0	4	0	0	7	4	2	4	0	0	9	11	10	8	5	0
NC_037337.1	85131374	85133643	91	-	GT/AG	9	19	0	0	0	3	5	2	3	3	0	11	3	4	6	5	0	0	4	7	4	3	0
NC_037337.1	88841577	88845173	123	-	GT/AG	46	23	2	0	2	5	3	2	2	5	0	8	3	0	0	2	0	0	9	4	2	3	2
NC_037337.1	88839841	88841413	44	-	GT/AG	22	0	0	0	0	5	2	0	0	0	0	4	2	0	0	2	0	0	3	2	0	2	0
NC_037337.1	72471797	72500674	98	+	GT/AG	2	27	4	5	4	5	9	3	2	0	0	8	3	2	0	3	0	7	9	0	5	0	0
NC_037337.1	72501529	72503900	189	+	GT/AG	12	52	9	7	5	15	11	7	3	0	0	14	6	3	2	2	0	13	12	3	7	2	4
NC_037337.1	72504019	72508165	167	+	GT/AG	12	34	8	6	3	16	15	5	4	0	0	19	6	0	2	3	0	9	11	4	5	2	3
NC_037337.1	4466094	4470913	794	-	GT/AG	117	56	17	30	25	35	44	12	14	16	3	48	38	13	18	12	12	55	58	57	57	41	16
NC_037337.1	22041955	22042395	233	-	GT/AG	63	29	4	0	0	7	15	4	8	0	2	12	10	3	4	3	3	12	19	13	7	11	4
NC_037337.1	88829535	88841413	60	-	GT/AG	21	13	3	0	2	0	0	0	2	4	0	3	0	0	0	0	0	0	7	0	3	0	2
NC_037337.1	88826184	88829443	26	-	GT/AG	13	2	0	0	0	0	0	0	0	2	0	2	0	0	0	0	0	0	5	0	0	0	2
NC_037337.1	85133733	85134407	87	-	GT/AG	9	18	0	0	0	4	5	0	3	4	2	9	3	4	5	5	0	0	3	6	4	3	0
NC_037337.1	65252959	65255240	170	+	GT/AG	11	15	0	10	6	9	15	5	4	4	2	12	13	4	3	4	3	14	9	11	13	3	0
NC_037337.1	59809719	59812709	668	-	GT/AG	101	138	11	17	10	52	53	23	6	3	6	47	18	8	14	13	4	32	30	38	29	13	2
NC_037337.1	9229480	9231694	149	-	GT/AG	19	59	5	6	0	6	11	0	3	3	0	9	2	0	3	2	0	7	7	3	2	2	0
NC_037337.1	88826129	88829443	15	-	GT/AG	4	5	0	0	0	2	0	2	0	0	0	0	0	0	0	0	0	0	2	0	0	0	0
NC_037337.1	44766229	44773836	17	+	GT/AG	4	5	0	2	0	2	0	0	0	0	0	4	0	0	0	0	0	0	0	0	0	0	0
NC_037337.1	72508275	72509697	162	+	GT/AG	11	32	8	6	5	13	15	5	2	0	0	21	5	2	2	2	0	9	9	6	4	2	3
NC_037337.1	72509756	72510976	177	+	GT/AG	10	32	9	7	6	14	13	4	3	0	0	22	7	2	3	2	0	10	14	7	7	2	3
NC_037337.1	65255448	65258013	143	+	GT/AG	8	2	0	7	4	11	11	4	6	4	2	11	10	3	4	5	2	16	11	11	9	2	0
NC_037337.1	65255448	65261833	19	+	GT/AG	4	0	0	3	2	0	2	0	0	0	0	2	0	0	0	0	0	0	0	2	4	0	0
NC_037337.1	85134484	85134938	95	-	GT/AG	8	27	0	0	0	3	6	0	3	3	2	9	3	4	6	5	0	0	3	5	5	3	0
NC_037337.1	85128292	85131223	14	-	GT/AG	2	8	0	0	0	0	2	0	0	0	0	2	0	0	0	0	0	0	0	0	0	0	0
NC_037337.1	19268090	19268337	231	-	GT/AG	71	16	2	7	5	11	12	0	3	3	0	25	10	0	3	0	0	21	13	16	11	2	0
NC_037337.1	4051456	4054533	89	-	GT/AG	26	2	0	0	4	6	3	0	2	0	3	9	5	2	3	3	0	5	6	5	3	2	0
NC_037337.1	11955078	11959144	33	-	GT/AG	12	10	0	0	0	0	0	0	0	0	0	4	3	0	0	0	0	0	4	0	0	0	0
NC_037337.1	79210716	79211879	152	+	GT/AG	48	32	2	4	5	6	10	0	2	0	0	6	5	0	5	0	3	2	4	7	5	4	2
NC_037337.1	43541373	43552201	62	-	GT/AG	8	7	0	2	2	4	2	0	0	0	0	3	5	0	0	2	0	5	6	7	4	5	0
NC_037337.1	79209561	79210568	148	+	GT/AG	44	31	2	4	6	6	10	0	2	0	0	5	5	0	5	0	2	3	6	6	4	5	2
NC_037337.1	11955078	11959116	111	-	GT/AG	24	28	0	0	2	4	9	0	0	0	0	9	2	0	0	0	0	4	7	11	6	2	3
NC_037337.1	79207049	79209482	151	+	GT/AG	46	32	2	5	6	6	11	0	2	0	0	5	5	0	5	0	2	3	6	6	3	4	2
NC_037337.1	9201695	9202664	150	-	GT/AG	23	39	4	5	0	7	11	4	4	4	0	12	6	0	4	2	0	9	8	4	2	2	0
NC_037337.1	88736197	88739786	651	-	GT/AG	117	113	10	21	15	31	36	14	9	4	7	24	30	6	17	12	6	35	48	37	27	22	10
NC_037337.1	88735396	88736090	638	-	GT/AG	114	110	11	21	16	29	37	13	9	4	8	23	30	6	17	12	5	32	45	34	28	23	11
NC_037337.1	85135043	85135137	83	-	GT/AG	7	27	0	0	0	2	7	0	2	4	2	4	2	0	5	5	0	0	3	6	4	3	0
NC_037337.1	85135281	85135746	86	-	GT/AG	8	34	0	0	0	2	7	0	3	2	2	5	0	0	4	2	0	0	3	6	5	3	0
NC_037337.1	14015701	14018129	67	+	GT/AG	2	0	3	3	0	4	8	0	3	2	3	7	7	0	3	2	0	2	7	4	2	2	3
NC_037337.1	88731749	88735175	682	-	GT/AG	120	99	11	23	17	38	38	14	10	4	8	32	30	8	19	13	7	37	51	38	30	24	11
NC_037337.1	13212417	13214171	193	+	GT/AG	34	79	5	3	0	6	7	4	3	4	0	7	2	0	2	0	0	11	17	0	7	0	2
NC_037337.1	9196323	9201563	144	-	GT/AG	23	37	4	7	0	10	9	3	4	4	0	10	4	2	3	0	2	9	8	3	0	2	0
NC_037337.1	43552646	43554911	45	-	GT/AG	5	3	0	2	0	3	2	0	0	0	0	3	4	0	0	0	0	4	6	4	4	5	0
NC_037337.1	11953308	11954954	155	-	GT/AG	35	35	0	0	3	7	10	0	0	0	0	17	6	0	0	0	0	6	12	13	6	2	3
NC_037337.1	11952120	11954954	5	-	GT/AG	2	3	0	0	0	0	0	0	0	0	0	0	0	0	0	0	0	0	0	0	0	0	0
NC_037337.1	11952120	11953204	155	-	GT/AG	34	38	0	0	2	7	9	0	0	0	0	20	5	0	0	0	0	7	11	12	5	2	3
NC_037337.1	11945593	11952043	176	-	GT/AG	38	38	2	2	3	7	14	0	0	0	0	20	6	0	0	2	0	8	12	11	4	6	3
NC_037337.1	11940842	11945500	13	-	GT/AG	4	2	0	0	0	0	2	0	0	0	0	3	0	0	0	0	0	0	0	2	0	0	0
NC_037337.1	11938900	11945500	9	-	GT/AG	7	0	0	0	0	2	0	0	0	0	0	0	0	0	0	0	0	0	0	0	0	0	0
NC_037337.1	11938552	11945500	157	-	GT/AG	31	32	2	3	2	7	10	2	0	0	0	14	5	2	2	0	0	10	11	11	8	3	2
NC_037337.1	11937595	11938472	159	-	GT/AG	26	31	2	5	2	7	12	2	0	0	0	17	5	2	2	0	0	9	11	11	10	5	0
NC_037337.1	17533803	17536235	510	-	GT/AG	70	17	13	20	14	41	30	7	8	10	3	67	24	15	10	9	4	42	28	28	27	16	7
NC_037337.1	11936981	11937511	176	-	GT/AG	31	28	3	5	3	8	12	2	0	0	0	20	5	2	2	0	0	12	11	11	13	5	3
NC_037337.1	11959327	11961254	139	-	GT/AG	33	36	0	0	2	5	6	0	0	0	0	13	5	0	0	0	0	6	7	13	5	4	4
NC_037337.1	1005763	1005858	136	-	GT/AG	25	20	5	2	0	7	10	0	2	4	3	4	6	0	3	0	3	0	10	10	5	10	7
NC_037337.1	13214308	13216596	176	+	GT/AG	31	72	5	3	0	4	7	4	4	4	0	6	0	0	2	0	0	10	16	2	4	0	2
NC_037337.1	79212042	79214369	186	+	GT/AG	52	49	2	6	6	6	12	0	2	0	0	8	5	2	3	0	3	4	5	7	5	7	2
NC_037337.1	59819628	59821351	402	-	GT/AG	64	119	5	8	5	25	27	9	3	0	4	22	12	3	6	7	2	21	16	21	12	9	2
NC_037337.1	59821395	59823815	508	-	GT/AG	87	170	7	9	5	29	31	9	3	0	3	24	16	2	6	7	2	23	21	25	17	10	2
NC_037337.1	1006012	1024544	130	-	GT/AG	22	22	5	2	0	7	9	0	2	4	3	5	6	0	2	0	3	2	7	9	5	9	6
NC_037337.1	59823979	59825745	744	-	GT/AG	103	311	10	9	4	38	46	14	4	0	3	30	21	10	13	11	3	30	23	31	18	10	2
NC_037337.1	79228534	79229893	103	+	GT/AG	11	67	0	0	0	0	3	0	0	0	0	3	4	3	2	2	0	0	3	0	2	3	0
NC_037337.1	88744755	88759151	687	-	GT/AG	108	151	10	22	16	28	34	14	8	3	8	23	26	6	18	14	8	35	44	39	32	26	14
NC_037337.1	43524966	43537611	71	-	GT/AG	7	6	0	2	2	5	4	0	0	0	0	5	4	2	0	2	0	7	6	7	5	5	2
NC_037337.1	79227684	79228330	114	+	GT/AG	13	74	0	0	0	0	4	0	0	0	0	4	3	2	2	2	0	0	3	0	2	3	2
NC_037337.1	88742869	88744599	665	-	GT/AG	109	145	10	24	14	25	34	12	7	3	8	21	26	5	17	13	6	33	45	40	28	28	12
NC_037337.1	9202852	9213896	142	-	GT/AG	21	41	5	5	0	5	12	2	4	4	0	10	6	0	4	2	0	7	8	4	0	2	0
NC_037337.1	19268425	19269328	224	-	GT/AG	70	17	2	6	5	11	12	0	3	3	0	22	9	0	3	0	0	22	12	14	11	2	0
NC_037337.1	59825832	59831735	749	-	GT/AG	106	304	10	12	5	39	50	15	4	0	3	29	20	9	12	11	3	30	24	28	20	12	3
NC_037337.1	59831881	59835250	700	-	GT/AG	110	265	11	13	5	35	49	12	5	0	3	24	17	9	13	12	4	27	22	30	21	11	2
NC_037337.1	13215226	13216596	12	+	GT/AG	4	4	0	0	0	0	0	0	0	0	0	2	0	0	0	0	0	0	0	0	2	0	0
NC_037337.1	88741023	88742719	699	-	GT/AG	117	131	12	22	15	31	39	14	9	4	8	26	30	6	19	13	8	35	48	39	35	25	13
NC_037337.1	88739881	88740897	680	-	GT/AG	120	120	10	22	15	31	38	14	9	4	8	25	29	6	17	13	7	34	49	38	32	27	12
NC_037337.1	79224310	79227515	81	+	GT/AG	11	50	0	0	0	0	4	0	0	0	0	4	3	0	0	2	0	0	3	0	0	4	0
NC_037337.1	79223875	79224237	128	+	GT/AG	27	46	2	4	0	5	7	0	0	0	0	6	4	2	5	0	3	2	3	3	3	4	2
NC_037337.1	19269510	19270079	212	-	GT/AG	63	20	2	6	6	9	10	0	3	2	0	20	9	0	3	0	0	21	12	13	11	2	0
NC_037337.1	4054643	4059821	69	-	GT/AG	17	2	0	0	4	5	3	0	2	0	2	7	3	2	3	2	0	4	5	3	3	2	0
NC_037337.1	59835415	59849773	25	-	GT/AG	7	16	0	0	0	2	0	0	0	0	0	0	0	0	0	0	0	0	0	0	0	0	0
NC_037337.1	59835420	59849773	541	-	GT/AG	98	217	6	11	3	25	32	10	5	0	0	14	7	5	7	10	2	15	19	26	18	11	0
NC_037337.1	13214308	13215136	13	+	GT/AG	4	4	0	0	0	0	0	0	0	0	0	2	0	0	0	0	0	0	0	0	3	0	0
NC_037337.1	79220275	79223802	175	+	GT/AG	49	48	2	6	6	7	10	0	0	0	0	9	5	2	5	0	3	3	4	5	4	5	2
NC_037337.1	43537756	43541101	86	-	GT/AG	8	23	0	2	3	5	3	0	0	0	0	5	4	2	0	2	0	7	6	6	5	5	0
NC_037337.1	79214448	79220090	188	+	GT/AG	53	46	2	6	6	6	12	0	2	0	0	9	5	2	6	0	3	4	6	7	5	6	2
NC_037337.1	19270213	19271034	213	-	GT/AG	67	18	2	5	5	11	12	0	3	2	0	19	9	0	2	0	0	19	12	14	11	2	0
NC_037337.1	84987990	84990226	5	+	GT/AG	3	0	0	0	0	0	0	0	0	0	0	0	0	0	0	0	0	0	0	2	0	0	0
NC_037337.1	43356974	43369377	104	-	GT/AG	9	23	5	6	0	4	5	0	3	2	3	6	5	4	0	0	0	7	5	6	6	5	0
NC_037337.1	44847264	44847505	59	-	GT/AG	11	9	0	0	0	3	4	2	0	0	0	2	0	0	4	0	0	7	4	5	3	2	3
NC_037337.1	49807494	49807764	111	+	GT/AG	45	7	3	0	0	4	3	2	4	0	0	10	2	2	2	0	4	4	5	9	3	2	0
NC_037337.1	49807494	49811127	59	+	GT/AG	21	9	3	2	3	2	0	0	0	0	0	2	0	0	2	0	0	5	4	3	3	0	0
NC_037337.1	49806746	49811127	16	+	GT/AG	10	0	0	0	0	0	0	0	0	0	0	0	0	0	0	0	0	2	4	0	0	0	0
NC_037337.1	49806746	49807359	7	+	GT/AG	4	0	0	0	0	0	0	0	0	0	0	0	0	0	0	0	0	0	0	3	0	0	0
NC_037337.1	79244132	79245519	584	-	GT/AG	139	35	16	25	8	41	27	7	8	5	3	70	26	12	8	6	4	45	23	31	27	15	3
NC_037337.1	53041324	53042377	193	-	GT/AG	13	97	3	2	0	3	4	2	6	0	2	6	5	4	3	2	0	9	9	3	8	7	5
NC_037337.1	85634196	85634562	96	-	GT/AG	20	16	0	0	0	5	11	0	0	0	0	10	3	0	3	0	2	8	6	5	4	3	0
NC_037337.1	53042493	53051536	194	-	GT/AG	14	100	2	0	0	3	4	2	6	0	2	5	4	4	4	3	0	8	9	3	8	8	5
NC_037337.1	85633723	85634145	110	-	GT/AG	23	19	0	2	0	3	10	3	0	2	0	12	3	0	3	2	3	8	7	4	4	2	0
NC_037337.1	53051744	53053570	148	-	GT/AG	8	87	0	0	0	2	0	0	3	0	2	2	2	2	4	2	0	7	7	3	6	7	4
NC_037337.1	73899824	73901297	100	+	GT/AG	12	28	0	6	0	8	9	0	3	2	0	6	5	0	0	2	0	4	7	6	0	2	0
NC_037337.1	73895201	73899664	100	+	GT/AG	15	28	0	5	0	7	10	0	3	2	0	5	5	0	0	3	0	3	7	5	0	2	0
NC_037337.1	73893810	73893972	87	+	GT/AG	10	27	0	5	0	6	10	0	2	0	0	6	4	0	0	2	0	4	7	4	0	0	0
NC_037337.1	53051744	53052497	32	-	GT/AG	4	20	0	0	0	0	2	0	0	0	0	2	2	0	0	0	0	0	2	0	0	0	0
NC_037337.1	53052570	53053570	32	-	GT/AG	4	20	0	0	0	0	2	0	0	0	0	2	2	0	0	0	0	0	2	0	0	0	0
NC_037337.1	53053645	53062184	201	-	GT/AG	11	111	0	2	0	4	6	3	4	0	2	4	4	2	5	3	0	8	10	3	7	7	5
NC_037337.1	53062264	53070726	198	-	GT/AG	11	113	0	2	0	5	6	3	4	0	2	3	4	2	4	3	0	6	10	3	6	6	5
NC_037337.1	73889164	73893649	73	+	GT/AG	11	12	0	6	0	5	10	0	2	0	0	5	4	0	0	2	0	4	6	4	0	2	0
NC_037337.1	85633355	85633669	121	-	GT/AG	23	21	2	3	0	4	12	4	2	0	0	11	3	0	3	2	3	7	8	6	4	3	0
NC_037337.1	53070792	53071457	213	-	GT/AG	12	130	0	2	0	5	6	3	4	0	0	4	3	2	4	0	0	7	10	3	7	6	5
NC_037337.1	53071603	53071864	199	-	GT/AG	12	122	0	2	0	4	5	3	3	0	0	4	3	0	4	0	0	7	11	3	6	5	5
NC_037337.1	73879462	73879976	304	+	GT/AG	51	23	12	8	7	15	17	9	3	4	2	18	14	3	8	3	2	23	30	22	19	8	3
NC_037337.1	53072005	53073049	200	-	GT/AG	13	120	0	2	0	5	4	3	4	0	0	4	3	0	4	0	0	7	11	3	7	5	5
NC_037337.1	73894114	73895095	86	+	GT/AG	11	26	0	4	0	6	9	0	3	0	0	6	5	0	0	2	0	4	7	3	0	0	0
NC_037337.1	78874673	78898733	44	+	GT/AG	5	11	0	2	2	2	5	0	2	0	0	3	0	0	0	0	0	2	3	5	0	2	0
NC_037337.1	49807494	49808201	110	+	GT/AG	38	2	0	0	0	4	5	2	0	0	0	27	0	5	2	0	0	4	4	10	7	0	0
NC_037337.1	49807918	49808201	143	+	GT/AG	52	3	6	0	4	6	6	0	0	0	0	19	5	4	0	0	4	5	4	16	5	4	0
NC_037337.1	49838942	49840607	14854	+	GT/AG	5087	398	405	532	355	920	972	214	154	91	17	1290	417	149	232	95	38	1131	921	666	443	266	61
NC_037337.1	49837554	49838881	14515	+	GT/AG	5027	457	399	511	340	904	928	214	150	89	15	1206	409	145	220	87	34	1115	882	654	416	251	62
NC_037337.1	15621796	15648737	4	-	GT/AG	2	2	0	0	0	0	0	0	0	0	0	0	0	0	0	0	0	0	0	0	0	0	0
NC_037337.1	60925170	60933406	69	-	GT/AG	22	6	3	0	0	6	2	0	0	0	0	9	0	0	2	0	0	10	3	0	4	2	0
NC_037337.1	49836553	49837473	14957	+	GT/AG	5315	496	383	508	331	902	947	220	162	96	15	1194	414	152	223	91	33	1124	917	668	443	265	58
NC_037337.1	53029036	53036100	29	-	GT/AG	3	11	0	0	0	2	0	0	0	0	0	0	3	0	0	0	0	0	5	0	2	3	0
NC_037337.1	49833358	49836461	14069	+	GT/AG	5463	636	343	467	289	800	810	184	135	85	13	1004	417	134	197	73	23	976	812	572	359	230	47
NC_037337.1	73902170	73905785	92	+	GT/AG	15	17	0	6	0	7	9	0	3	2	0	7	5	0	0	3	0	4	6	6	0	2	0
NC_037337.1	15621414	15621645	872	-	GT/AG	124	257	19	15	17	35	56	15	6	10	0	66	23	7	12	12	7	54	37	41	31	19	9
NC_037337.1	85634600	85635287	90	-	GT/AG	19	13	0	0	0	5	11	2	2	0	0	10	3	0	2	2	0	6	6	3	4	2	0
NC_037337.1	53029038	53036100	96	-	GT/AG	7	33	3	0	0	3	3	0	5	0	0	5	2	0	2	3	0	9	4	3	5	4	5
NC_037337.1	49829763	49833243	13308	+	GT/AG	5186	695	323	426	271	747	762	166	125	80	12	910	388	119	191	68	24	906	764	542	338	217	48
NC_037337.1	79245587	79246150	579	-	GT/AG	141	43	16	23	7	40	24	7	8	5	3	67	23	12	8	6	4	45	23	32	26	13	3
NC_037337.1	49814486	49825915	16	+	GT/AG	6	0	0	0	0	2	0	3	0	0	0	2	0	0	0	0	0	3	0	0	0	0	0
NC_037337.1	72046907	72046945	12	-	GT/AG	6	0	0	0	0	2	0	0	0	0	0	0	0	0	0	0	0	0	2	2	0	0	0
NC_037337.1	73901367	73902108	8	+	GT/AG	2	4	0	0	0	0	0	0	0	0	0	0	0	0	0	0	0	0	2	0	0	0	0
NC_037337.1	49814486	49825794	12	+	GT/AG	5	0	0	0	0	2	2	0	0	3	0	0	0	0	0	0	0	0	0	0	0	0	0
NC_037337.1	49814486	49829667	13743	+	GT/AG	5416	867	308	430	276	743	763	173	126	81	12	898	395	115	198	68	24	895	781	562	342	221	49
NC_037337.1	73901367	73902106	79	+	GT/AG	13	14	0	4	0	7	7	0	3	2	0	5	5	0	0	3	0	3	6	5	0	2	0
NC_037337.1	49811187	49814385	12120	+	GT/AG	5142	850	250	351	222	578	629	131	104	66	11	690	308	87	156	59	21	757	667	499	302	197	43
NC_037337.1	49807918	49811127	69	+	GT/AG	35	3	2	2	0	2	3	0	5	0	0	0	3	0	0	0	0	3	8	0	0	3	0
NC_037337.1	53036331	53041160	15	-	GT/AG	2	7	0	0	0	0	0	0	0	0	0	0	2	2	0	0	0	2	0	0	0	0	0
NC_037337.1	53036334	53041160	163	-	GT/AG	12	88	2	0	0	2	5	0	6	0	0	4	3	0	2	2	0	7	8	2	7	8	5
NC_037337.1	53073156	53105676	137	-	GT/AG	8	62	0	2	0	4	5	2	5	0	2	5	3	0	4	2	0	6	8	2	7	5	5
NC_037337.1	53073156	53083660	11	-	GT/AG	3	8	0	0	0	0	0	0	0	0	0	0	0	0	0	0	0	0	0	0	0	0	0
NC_037337.1	12122530	12129213	117	-	GT/AG	8	49	2	4	0	6	4	2	0	0	0	4	9	0	3	0	2	8	7	4	2	3	0
NC_037337.1	12121014	12122368	124	-	GT/AG	8	59	2	6	0	6	5	0	0	0	0	4	9	0	4	0	0	5	7	4	2	3	0
NC_037337.1	12108516	12111593	94	-	GT/AG	10	38	3	4	0	6	4	0	2	0	0	2	7	0	4	0	0	5	6	0	3	0	0
NC_037337.1	73873017	73873571	409	+	GT/AG	44	135	7	7	6	16	24	3	5	4	2	25	14	3	5	3	2	18	34	21	17	9	5
NC_037337.1	65018878	65019065	38	-	GT/AG	17	2	0	0	0	2	0	0	2	0	0	4	0	0	0	0	0	2	2	4	3	0	0
NC_037337.1	65018912	65019065	69	-	GT/AG	25	3	2	0	0	5	4	0	0	0	2	12	3	0	0	0	0	4	0	5	4	0	0
NC_037337.1	65019127	65019264	96	-	GT/AG	35	4	2	0	0	6	4	0	0	0	3	12	4	0	0	0	2	5	3	10	6	0	0
NC_037337.1	85632169	85632327	152	-	GT/AG	21	23	3	5	0	8	13	5	2	2	0	21	3	0	7	2	3	10	9	6	6	3	0
NC_037337.1	15618709	15621290	870	-	GT/AG	119	254	18	15	18	32	53	13	6	13	0	69	23	13	12	10	8	55	37	41	32	21	8
NC_037337.1	12108200	12108338	119	-	GT/AG	11	49	4	6	0	4	4	0	2	0	0	3	9	2	6	0	0	7	6	2	4	0	0
NC_037337.1	13747052	13747806	6	+	GT/AG	2	0	0	0	0	0	0	0	0	0	0	0	4	0	0	0	0	0	0	0	0	0	0
NC_037337.1	59595290	59595592	559	+	GT/AG	100	238	10	15	5	15	18	10	4	3	0	20	11	6	10	6	4	8	21	22	20	8	5
NC_037337.1	59595776	59596685	604	+	GT/AG	100	265	10	15	6	19	22	10	5	3	0	21	11	5	10	6	5	10	23	23	20	10	5
NC_037337.1	59596776	59597233	601	+	GT/AG	101	263	10	15	5	19	22	9	5	3	0	22	10	6	10	6	5	9	23	23	20	10	5
NC_037337.1	59597368	59601448	521	+	GT/AG	94	208	10	15	5	16	19	9	5	3	0	15	10	3	9	6	5	10	22	23	20	10	4
NC_037337.1	12107214	12108034	135	-	GT/AG	9	59	4	6	0	4	6	0	2	0	0	4	10	3	7	0	0	8	7	2	4	0	0
NC_037337.1	12106166	12107124	115	-	GT/AG	9	38	4	7	0	6	4	0	2	0	0	6	10	3	7	0	0	8	6	2	3	0	0
NC_037337.1	59601601	59605548	381	+	GT/AG	91	75	10	16	6	17	17	8	5	3	0	13	9	3	9	5	5	9	22	23	19	11	5
NC_037337.1	73871289	73872795	394	+	GT/AG	39	130	9	4	7	16	19	5	4	4	2	20	15	2	5	4	2	20	36	20	17	9	5
NC_037337.1	53143414	53227134	142	-	GT/AG	10	64	0	3	0	3	6	3	5	0	0	6	2	0	4	2	0	6	10	2	7	4	5
NC_037337.1	49783503	49798963	11	-	GT/AG	7	0	0	0	0	0	0	0	0	0	0	2	0	0	0	0	0	0	0	2	0	0	0
NC_037337.1	28279726	28280719	16	+	GT/AG	3	0	0	0	0	0	0	0	0	0	0	3	0	0	0	2	0	0	3	2	3	0	0
NC_037337.1	6883718	6919574	106	-	GT/AG	16	29	0	5	0	5	3	0	3	0	0	5	2	2	3	0	0	9	4	6	6	4	4
NC_037337.1	79246255	79247174	537	-	GT/AG	127	42	15	22	8	34	23	8	9	5	3	55	23	11	8	5	4	42	20	30	25	15	3
NC_037337.1	49800184	49807764	14	+	GT/AG	9	0	0	0	0	0	0	0	0	0	0	0	0	0	0	0	0	0	2	3	0	0	0
NC_037337.1	12116060	12120895	114	-	GT/AG	9	52	2	6	0	5	5	0	2	0	0	3	8	0	4	0	0	5	6	3	2	2	0
NC_037337.1	73878778	73879334	310	+	GT/AG	49	23	10	8	7	18	22	6	3	4	2	20	18	2	8	3	2	22	30	26	16	7	4
NC_037337.1	73875940	73878668	308	+	GT/AG	48	29	10	9	6	17	22	8	3	3	2	19	17	2	8	3	2	19	29	25	17	7	3
NC_037337.1	73875391	73875514	365	+	GT/AG	47	101	6	7	7	17	23	5	5	2	2	17	14	2	6	3	2	18	33	20	18	7	3
NC_037337.1	12113176	12115904	132	-	GT/AG	11	61	3	6	0	6	4	0	2	0	0	4	9	0	4	0	0	6	7	3	3	3	0
NC_037337.1	85632444	85633277	142	-	GT/AG	23	21	3	5	0	6	12	4	3	0	0	17	2	0	5	2	3	10	9	7	7	3	0
NC_037337.1	19251142	19294943	13	+	GT/AG	2	9	0	0	0	2	0	0	0	0	0	0	0	0	0	0	0	0	0	0	0	0	0
NC_037337.1	49801043	49811127	11	+	GT/AG	6	0	0	0	0	0	2	0	0	0	0	0	0	0	0	0	0	0	3	0	0	0	0
NC_037337.1	59576092	59595173	29	+	GT/AG	6	14	0	2	3	0	0	0	0	0	0	0	0	0	0	0	0	2	0	0	2	0	0
NC_037337.1	59576092	59595169	505	+	GT/AG	89	211	8	13	3	16	18	10	3	3	0	18	9	5	10	5	4	5	21	20	19	10	5
NC_037337.1	19251142	19290413	5	+	GT/AG	2	0	0	0	0	0	3	0	0	0	0	0	0	0	0	0	0	0	0	0	0	0	0
NC_037337.1	49800184	49800834	38	+	GT/AG	17	3	0	0	0	0	4	2	0	0	0	4	0	0	0	0	0	0	5	3	0	0	0
NC_037337.1	49800184	49806601	16	+	GT/AG	7	0	0	2	0	2	2	0	0	0	0	0	0	0	0	0	0	0	3	0	0	0	0
NC_037337.1	12111636	12113015	87	-	GT/AG	8	33	3	4	0	6	4	0	2	0	0	2	7	0	3	0	0	6	5	2	2	0	0
NC_037337.1	981220	983007	4	+	GT/AG	2	0	0	0	0	0	0	0	0	0	0	0	0	0	0	0	0	2	0	0	0	0	0
NC_037337.1	73873859	73875267	364	+	GT/AG	45	100	6	8	7	17	22	6	6	0	2	16	14	2	7	4	2	18	32	22	17	8	3
NC_037337.1	49800184	49807359	155	+	GT/AG	56	13	4	0	4	7	6	0	5	0	0	14	5	5	2	0	3	5	8	12	6	0	0
NC_037337.1	49800184	49807368	15	+	GT/AG	7	0	0	0	0	0	0	0	0	0	0	5	0	0	0	0	0	3	0	0	0	0	0
NC_037337.1	53105730	53109886	159	-	GT/AG	10	79	0	3	0	4	6	2	5	0	2	5	2	0	5	2	0	6	8	2	8	5	5
NC_037337.1	49800184	49811127	7960	+	GT/AG	3411	623	159	218	147	370	383	96	77	47	9	420	169	62	114	51	14	448	434	336	203	143	26
