## Supplementary table 4 for "Time-course Profiling of Bovine Herpesvirus Type 1 and Host Cell Transcriptomes using Multiplatform Sequencing" (part 10 of 18)

### Sheet: Intron (continued)
contig	start	end	readCount	strand	junction	B_taurus_Mi_odT_bc58	B_taurus_Mi_rand_bc60	B_taurus_Mi_A_Mock_bc7	B_taurus_Mi_B_Mock_bc2	B_taurus_Mi_C_Mock_bc9	B_taurus_Mi_A_1h_bc1	B_taurus_Mi_A_2h_bc2	B_taurus_Mi_A_4h_bc3	B_taurus_Mi_A_6h_bc4	B_taurus_Mi_A_8h_bc5	B_taurus_Mi_A_12h_bc6	B_taurus_Mi_B_1h_bc8	B_taurus_Mi_B_2h_bc9	B_taurus_Mi_B_4h_bc10	B_taurus_Mi_B_6h_bc11	B_taurus_Mi_B_8h_bc12	B_taurus_Mi_B_12h_bc1	B_taurus_Mi_C_1h_bc3	B_taurus_Mi_C_2h_bc4	B_taurus_Mi_C_4h_bc5	B_taurus_Mi_C_6h_bc6	B_taurus_Mi_C_8h_bc7	B_taurus_Mi_C_12h_bc8
NC_037337.1	53110023	53143348	145	-	GT/AG	8	68	0	3	0	4	6	3	5	0	2	5	2	0	4	2	0	4	10	2	8	4	5
NC_037337.1	65016039	65017586	131	-	GT/AG	39	3	2	0	0	9	5	2	2	0	3	22	4	2	0	2	5	6	2	12	8	0	3
NC_037337.1	65017648	65018825	128	-	GT/AG	39	5	2	0	0	8	4	2	2	0	3	22	3	2	0	2	5	5	2	10	9	0	3
NC_037337.1	49800184	49814340	13	+	GT/AG	10	0	0	0	0	0	0	0	0	0	0	0	0	0	0	0	0	3	0	0	0	0	0
NC_037337.1	49800184	49814385	35	+	GT/AG	14	3	0	0	2	5	2	0	0	0	0	0	0	0	0	0	0	5	4	0	0	0	0
NC_037337.1	49838946	49840607	512	+	GT/AG	395	31	0	0	0	50	0	13	12	6	0	0	0	0	0	0	0	0	0	0	0	0	5
NC_037337.1	49840702	49841282	16301	+	GT/AG	5626	399	457	598	387	1037	1033	232	174	100	18	1453	465	174	246	99	41	1257	983	720	463	273	66
NC_037337.1	53025722	53028883	105	-	GT/AG	9	26	2	2	0	4	4	0	4	0	0	4	3	3	0	5	0	8	9	4	7	8	3
NC_037337.1	59438343	59441289	17	-	GT/AG	3	7	0	0	0	2	0	0	0	0	0	2	0	0	0	0	0	0	3	0	0	0	0
NC_037337.1	21724731	21725372	142	+	GT/AG	9	40	2	5	2	8	5	2	4	0	3	11	0	0	2	2	2	8	13	12	8	2	2
NC_037337.1	61029255	61032073	55	-	GT/AG	17	10	2	0	0	4	0	0	0	0	0	8	0	0	0	0	0	3	4	2	3	2	0
NC_037337.1	85796638	85797491	96	-	GT/AG	4	25	3	5	0	2	7	2	5	0	0	4	4	0	2	2	0	6	7	6	6	4	2
NC_037337.1	85796327	85796445	97	-	GT/AG	5	26	2	4	0	2	6	2	5	0	0	5	5	0	0	2	0	7	8	7	6	3	2
NC_037337.1	21725494	21727376	4	+	GT/AG	2	0	0	0	0	0	0	0	0	0	0	0	0	0	0	0	0	0	0	2	0	0	0
NC_037337.1	21725497	21727376	133	+	GT/AG	6	39	0	5	2	9	5	2	3	0	3	11	0	0	2	2	2	8	13	9	8	2	2
NC_037337.1	85795258	85796242	101	-	GT/AG	5	26	2	5	0	2	6	2	5	2	0	6	5	0	0	2	0	7	8	7	6	3	2
NC_037337.1	85794828	85795128	105	-	GT/AG	5	33	2	4	0	4	4	2	5	2	0	5	5	2	2	0	0	5	9	7	6	3	0
NC_037337.1	85794611	85794689	83	-	GT/AG	7	18	0	3	2	2	4	2	2	3	0	3	4	2	0	0	0	7	8	8	5	3	0
NC_037337.1	85794161	85794442	122	-	GT/AG	9	24	2	5	2	5	6	2	5	3	0	6	7	3	2	0	0	9	9	12	6	3	2
NC_037337.1	85792533	85793878	97	-	GT/AG	12	13	0	3	0	8	5	2	4	0	0	6	8	2	2	0	0	7	10	7	6	2	0
NC_037337.1	85792533	85793791	24	-	GT/AG	4	5	0	0	0	0	0	2	0	2	0	2	0	0	0	0	0	2	2	3	2	0	0
NC_037337.1	85791938	85792382	146	-	GT/AG	19	19	0	4	0	10	8	5	5	3	0	14	7	3	2	2	0	10	9	13	8	3	2
NC_037337.1	13997998	14001313	156	+	GT/AG	3	93	3	3	0	2	10	0	2	0	2	7	6	0	2	0	0	2	9	4	3	2	3
NC_037337.1	85784658	85785083	32	+	GT/AG	14	0	0	0	2	0	2	0	0	0	0	2	0	0	2	0	0	3	2	2	3	0	0
NC_037337.1	85784644	85785083	80	+	GC/AG	30	7	0	0	0	9	3	0	0	0	0	9	0	0	0	0	0	4	4	6	8	0	0
NC_037337.1	85784410	85784527	141	+	GT/AG	59	17	2	5	4	9	3	0	0	0	0	10	2	2	2	0	0	5	7	7	7	0	0
NC_037337.1	85784410	85785083	26	+	GT/AG	4	2	2	0	0	3	3	0	0	0	0	4	4	2	0	0	0	0	0	2	0	0	0
NC_037337.1	85784045	85784306	75	+	GT/AG	31	8	3	2	2	3	3	0	0	0	0	6	2	3	0	0	0	2	3	4	3	0	0
NC_037337.1	85784045	85784303	67	+	GT/AG	24	7	0	0	2	6	3	0	2	0	0	4	3	0	0	0	0	2	4	6	4	0	0
NC_037337.1	64894119	64898189	136	-	GT/AG	39	26	2	0	3	10	9	2	0	0	0	7	8	2	3	0	0	6	6	5	6	0	2
NC_037337.1	21722990	21724576	131	+	GT/AG	10	36	2	5	2	8	5	0	3	0	2	8	0	2	2	2	0	8	13	12	9	2	0
NC_037337.1	59431711	59438268	15	-	GT/AG	3	7	0	0	0	2	0	0	0	0	0	0	0	0	0	0	0	0	3	0	0	0	0
NC_037337.1	85797636	85798616	89	-	GT/AG	2	26	3	5	0	2	6	0	4	0	0	3	4	0	2	2	0	7	7	5	5	4	2
NC_037337.1	13242390	13242598	279	-	GT/AG	51	50	3	3	0	11	22	3	8	5	4	29	14	2	9	4	0	13	13	16	11	4	4
NC_037337.1	21042366	21044401	6	-	GT/AG	4	0	0	0	0	0	0	0	0	0	0	0	0	0	0	0	0	0	0	0	0	2	0
NC_037337.1	9404156	9434440	48	+	GT/AG	7	11	0	0	2	0	4	0	0	0	0	7	0	0	0	0	0	4	3	0	4	6	0
NC_037337.1	13240179	13242313	282	-	GT/AG	56	56	4	3	0	11	18	3	6	3	5	26	13	2	8	5	0	16	14	16	9	2	6
NC_037337.1	13239828	13240055	298	-	GT/AG	60	60	3	3	0	13	21	4	6	2	5	27	14	2	8	5	0	14	16	16	10	3	6
NC_037337.1	64885612	64886255	11	-	GT/AG	9	2	0	0	0	0	0	0	0	0	0	0	0	0	0	0	0	0	0	0	0	0	0
NC_037337.1	84856855	84901468	83	-	GT/AG	10	43	0	2	0	3	0	0	0	3	0	6	0	0	5	0	0	0	0	2	6	3	0
NC_037337.1	13237627	13239763	303	-	GT/AG	60	49	3	3	0	13	20	4	6	4	5	30	15	2	8	5	0	15	17	20	13	4	7
NC_037337.1	64885617	64886255	156	-	GT/AG	45	33	0	3	2	7	10	2	2	0	0	8	10	0	0	3	0	5	6	9	7	2	2
NC_037337.1	13236104	13237419	213	-	GT/AG	58	28	3	2	0	7	15	0	2	3	5	15	14	0	4	2	0	9	12	17	10	2	5
NC_037337.1	64886343	64888284	212	-	GT/AG	57	49	2	4	3	15	11	2	3	0	0	10	11	2	4	3	0	8	9	9	6	2	2
NC_037337.1	64888373	64898189	7	-	GT/AG	3	2	0	0	0	0	0	0	0	0	0	0	0	0	0	0	0	0	0	2	0	0	0
NC_037337.1	64888373	64893976	172	-	GT/AG	40	50	2	0	2	13	11	2	2	0	0	9	9	2	3	0	0	8	8	4	5	2	0
NC_037337.1	59425502	59425608	13	-	GT/AG	3	6	0	0	0	2	0	0	0	0	0	0	0	0	0	0	0	0	2	0	0	0	0
NC_037337.1	59427173	59431374	15	-	GT/AG	3	8	0	0	0	2	0	0	0	0	0	0	0	0	0	0	0	0	2	0	0	0	0
NC_037337.1	61045206	61065886	45	-	GT/AG	14	7	2	0	0	3	0	0	0	0	0	7	0	0	0	0	0	4	4	2	2	0	0
NC_037337.1	85799141	85799779	67	-	GT/AG	2	24	3	4	0	2	4	3	2	0	0	2	3	0	0	0	0	0	5	3	4	4	2
NC_037337.1	13233437	13233523	206	+	GT/AG	62	16	8	7	4	12	9	3	3	5	0	21	6	2	4	2	0	11	17	4	6	2	2
NC_037337.1	61045206	61080392	6	-	GT/AG	2	2	0	0	0	0	0	0	0	0	0	0	0	0	0	0	0	0	0	0	0	2	0
NC_037337.1	59431485	59431587	18	-	GT/AG	3	10	0	0	0	2	0	0	0	0	0	0	0	0	0	0	0	0	3	0	0	0	0
NC_037337.1	61041722	61045116	51	-	GT/AG	15	12	0	0	0	3	0	0	0	0	0	8	0	0	0	0	0	4	3	2	2	2	0
NC_037337.1	13996667	13997922	170	+	GT/AG	3	92	3	3	0	2	14	0	2	0	3	7	8	0	3	2	0	3	11	5	3	4	2
NC_037337.1	13232539	13233261	199	+	GT/AG	62	21	9	5	3	10	7	4	4	5	0	17	6	2	2	2	0	9	18	4	5	2	2
NC_037337.1	61032165	61041597	57	-	GT/AG	17	10	2	0	0	4	0	0	0	0	0	8	0	0	0	0	0	5	4	2	3	2	0
NC_037337.1	85798743	85799008	77	-	GT/AG	2	22	3	5	0	2	6	0	3	0	0	2	4	0	2	0	0	4	6	5	5	4	2
NC_037337.1	21042366	21044405	162	-	GT/AG	35	18	5	7	2	3	7	2	3	4	2	10	7	0	5	2	0	12	13	9	8	6	2
NC_037337.1	49783281	49783436	7	-	GT/AG	5	0	0	0	0	0	0	0	0	0	0	0	0	0	0	0	0	0	0	2	0	0	0
NC_037337.1	13230825	13232392	176	+	GT/AG	58	16	8	5	2	9	7	4	4	5	0	13	5	0	3	2	0	9	17	2	5	2	0
NC_037337.1	13230539	13230645	206	+	GT/AG	63	39	9	4	2	8	9	4	3	5	0	15	5	0	3	2	0	9	17	0	5	2	2
NC_037337.1	85637695	85637877	93	-	GT/AG	18	12	0	2	0	4	10	3	0	2	2	8	3	0	3	3	2	6	6	2	4	3	0
NC_037337.1	73914826	73917371	52	+	GT/AG	12	9	0	2	0	3	5	0	2	0	0	2	4	0	0	2	0	3	4	4	0	0	0
NC_037337.1	79251076	79255024	579	-	GT/AG	127	135	11	20	7	28	17	6	5	4	2	47	22	11	8	5	5	39	15	26	24	12	3
NC_037337.1	21734635	21735114	106	+	GT/AG	10	49	0	0	2	5	0	0	0	2	0	4	0	0	0	2	0	6	11	7	5	3	0
NC_037337.1	13227022	13229087	10	+	GT/AG	4	0	0	0	0	0	2	0	0	2	0	2	0	0	0	0	0	0	0	0	0	0	0
NC_037337.1	78866539	78872919	39	+	GT/AG	5	6	0	2	2	2	4	0	2	0	0	3	0	0	0	0	0	3	3	5	0	2	0
NC_037337.1	79250196	79250957	634	-	GT/AG	145	136	13	23	8	31	20	7	5	5	2	55	22	13	8	4	5	42	19	30	25	13	3
NC_037337.1	13226288	13229087	176	+	GT/AG	49	48	10	4	0	7	6	3	4	2	0	6	3	0	2	0	0	9	14	0	5	2	2
NC_037337.1	13226288	13226881	6	+	GT/AG	4	0	0	0	0	0	0	0	0	2	0	0	0	0	0	0	0	0	0	0	0	0	0
NC_037337.1	13225098	13226194	173	+	GT/AG	48	42	7	4	0	7	8	4	3	3	0	8	3	0	2	0	0	9	16	2	5	0	2
NC_037337.1	60933609	60966408	61	-	GT/AG	19	6	3	0	0	8	2	0	0	0	0	7	0	0	0	0	0	8	2	0	4	2	0
NC_037337.1	78873193	78874564	34	+	GT/AG	5	10	0	0	2	0	5	0	2	0	0	2	0	0	0	0	0	2	2	2	0	2	0
NC_037337.1	85635765	85637604	89	-	GT/AG	17	14	0	0	0	3	10	3	2	2	0	9	3	0	0	2	2	6	7	2	4	3	0
NC_037337.1	85635380	85635555	103	-	GT/AG	21	18	0	2	0	5	10	3	0	0	0	9	3	0	3	2	2	7	8	3	4	3	0
NC_037337.1	73905931	73914726	79	+	GT/AG	12	26	0	3	0	4	7	0	4	2	0	2	4	0	2	2	0	3	4	4	0	0	0
NC_037337.1	79248367	79250115	584	-	GT/AG	131	112	13	20	7	31	20	7	5	4	2	56	24	12	7	4	4	38	17	31	24	12	3
NC_037337.1	79247220	79248298	545	-	GT/AG	131	41	14	24	9	37	22	8	8	5	3	58	23	13	8	5	4	41	20	31	23	14	3
NC_037337.1	49843240	49844248	18160	+	GT/AG	5903	182	532	712	442	1274	1180	266	203	113	20	1879	499	238	300	124	41	1484	1063	799	537	299	70
NC_037337.1	49843240	49844195	6	+	GT/AG	4	0	0	0	0	0	0	0	0	0	0	0	0	0	0	0	0	0	0	0	2	0	0
NC_037337.1	49841880	49843116	16938	+	GT/AG	5621	271	500	654	412	1167	1100	252	181	102	15	1611	461	205	282	108	42	1362	998	761	496	277	60
NC_037337.1	49841864	49843116	13	+	GT/AG	6	0	0	0	0	2	0	0	0	0	0	5	0	0	0	0	0	0	0	0	0	0	0
NC_037337.1	49841387	49843081	19	+	GT/AG	9	0	0	0	0	3	0	0	0	0	0	4	0	0	0	0	0	0	3	0	0	0	0
NC_037337.1	15621796	15652110	823	-	GT/AG	116	246	16	13	16	34	53	13	6	10	0	57	22	7	12	11	6	50	37	37	31	22	8
NC_037337.1	49841379	49843116	14	+	GT/AG	8	3	0	0	0	0	0	0	0	0	0	0	0	0	0	0	0	0	0	0	0	0	3
NC_037337.1	49841379	49841820	17037	+	GT/AG	5727	334	503	638	402	1153	1101	246	182	108	17	1592	469	194	280	105	43	1343	1001	757	493	286	63
NC_037337.1	49841379	49843081	15	+	GT/AG	5	0	0	0	0	0	0	0	0	0	0	4	0	0	0	0	0	3	0	3	0	0	0
NC_037337.1	85637970	85638077	95	-	GT/AG	21	14	0	2	0	3	11	2	0	0	2	8	3	0	3	3	2	5	7	2	5	2	0
NC_037337.1	19251142	19327438	5	+	GT/AG	3	0	0	0	0	0	0	0	0	0	0	2	0	0	0	0	0	0	0	0	0	0	0
NC_037337.1	80883640	80902957	71	-	GT/AG	11	27	0	0	0	0	4	0	0	0	0	0	2	0	2	0	0	3	5	6	4	5	2
NC_037337.1	79255401	79260106	12	+	GT/AG	6	2	0	0	0	0	2	0	0	0	0	0	0	0	2	0	0	0	0	0	0	0	0
NC_037337.1	59443353	59445951	16	-	GT/AG	2	3	0	0	0	2	2	0	0	0	0	0	0	0	2	0	0	2	3	0	0	0	0
NC_037337.1	59446074	59448489	22	-	GT/AG	2	7	0	0	0	2	2	0	0	0	0	2	0	0	2	0	0	2	3	0	0	0	0
NC_037337.1	85779876	85783433	1023	-	GT/AG	219	44	24	29	23	78	56	12	14	11	3	91	54	8	21	15	2	83	66	86	59	21	4
NC_037337.1	60976433	61029107	49	-	GT/AG	17	7	2	0	0	5	0	0	0	0	0	7	0	0	0	0	0	3	3	0	3	2	0
NC_037337.1	60975009	60976333	54	-	GT/AG	18	8	2	0	0	6	0	0	0	0	0	7	0	0	0	0	0	5	3	0	3	2	0
NC_037337.1	85779876	85783191	34	-	GT/AG	9	4	2	0	2	2	0	2	0	0	0	3	0	0	0	0	0	3	3	2	2	0	0
NC_037337.1	85778231	85779767	1048	-	GT/AG	225	53	25	29	26	77	53	14	13	12	2	92	61	9	21	13	2	80	67	85	63	22	4
NC_037337.1	85775818	85778057	1142	-	GT/AG	240	54	27	27	27	91	60	13	14	15	3	108	68	11	22	16	2	86	74	91	67	23	3
NC_037337.1	85645372	85646893	89	-	GT/AG	21	13	2	0	0	2	6	3	2	2	2	7	4	0	3	3	0	4	4	2	6	3	0
NC_037337.1	85645120	85645252	114	-	GT/AG	25	14	2	3	0	4	11	3	2	0	2	9	5	0	2	3	3	7	7	3	6	3	0
NC_037337.1	21727481	21730701	135	+	GT/AG	9	51	2	4	2	8	5	2	0	0	3	7	0	0	2	2	0	6	11	13	6	0	2
NC_037337.1	59448564	59452923	18	-	GT/AG	2	7	0	0	0	0	2	0	0	0	0	0	0	0	2	0	0	2	3	0	0	0	0
NC_037337.1	85643749	85646893	6	-	GT/AG	2	2	0	0	0	0	0	0	0	0	0	0	0	0	0	0	0	0	2	0	0	0	0
NC_037337.1	85643749	85644991	119	-	GT/AG	30	14	2	3	0	4	10	2	2	2	3	9	4	0	2	4	3	6	7	3	6	3	0
NC_037337.1	85642051	85643608	85	-	GT/AG	19	16	0	0	0	2	9	2	0	2	0	8	3	0	0	2	2	6	8	0	4	2	0
NC_037337.1	85641579	85641933	88	-	GT/AG	20	13	0	0	0	2	11	2	0	2	0	8	3	0	3	3	2	6	7	0	4	2	0
NC_037337.1	79260349	79265748	819	+	GT/AG	200	156	22	22	13	30	30	11	12	9	5	45	26	11	21	7	7	33	30	50	45	24	10
NC_037337.1	59458153	59459929	26	-	GT/AG	2	8	0	0	0	0	2	0	2	0	0	3	0	0	2	0	0	2	3	2	0	0	0
NC_037337.1	21730799	21732584	109	+	GT/AG	11	53	0	2	3	4	0	0	0	2	2	3	0	0	0	2	0	5	11	7	4	0	0
NC_037337.1	85640814	85641452	77	-	GT/AG	20	10	0	0	0	0	10	2	2	2	0	5	3	0	2	3	0	4	7	0	5	2	0
NC_037337.1	60966620	60974855	56	-	GT/AG	19	6	3	0	0	6	0	0	0	0	0	8	0	0	0	0	0	6	3	0	3	2	0
NC_037337.1	85638531	85640762	93	-	GT/AG	23	12	0	2	0	3	11	2	0	2	0	7	3	0	2	3	2	5	7	2	5	2	0
NC_037337.1	85638200	85638435	100	-	GT/AG	24	15	0	2	0	2	11	2	0	2	0	9	3	0	3	3	2	6	7	2	5	2	0
NC_037337.1	21732735	21735114	6	+	GT/AG	2	4	0	0	0	0	0	0	0	0	0	0	0	0	0	0	0	0	0	0	0	0	0
NC_037337.1	79256037	79260106	4	+	GC/AG	2	2	0	0	0	0	0	0	0	0	0	0	0	0	0	0	0	0	0	0	0	0	0
NC_037337.1	79255821	79260106	808	+	GT/AG	178	150	20	20	15	31	35	12	12	11	3	46	21	18	17	5	11	38	33	54	42	24	12
NC_037337.1	21732735	21734456	96	+	GT/AG	8	45	0	0	2	4	0	0	0	2	0	3	0	0	0	2	0	4	11	7	5	3	0
NC_037337.1	13229622	13230383	207	+	GT/AG	64	40	11	4	0	8	9	4	3	5	0	12	5	0	3	2	0	9	17	2	5	2	2
NC_037337.1	28279726	28280971	90	+	GT/AG	5	2	5	3	2	5	7	2	0	2	0	14	7	4	3	2	0	9	7	3	2	2	4
NC_037337.1	28280751	28280971	20	+	GT/AG	4	0	0	0	0	0	0	0	0	0	0	5	0	0	0	2	0	0	3	2	4	0	0
NC_037337.1	49731153	49738630	11	+	GT/AG	2	5	2	0	0	0	0	0	0	0	0	0	0	0	0	0	0	2	0	0	0	0	0
NC_037337.1	28446237	28446915	277	+	GT/AG	68	52	7	8	7	13	15	4	0	3	2	16	15	5	9	0	3	13	11	16	6	4	0
NC_037337.1	28446967	28447060	297	+	GT/AG	70	55	7	9	8	12	17	5	0	3	2	18	17	6	9	0	3	14	11	18	7	4	2
NC_037337.1	28447151	28447479	313	+	GT/AG	74	57	6	10	9	13	18	5	0	3	2	26	18	6	9	0	3	15	12	17	6	4	0
NC_037337.1	59677976	59680597	66	+	GT/AG	7	35	0	3	0	3	3	0	0	2	0	2	0	3	2	0	0	0	4	0	2	0	0
NC_037337.1	28447570	28449474	304	+	GT/AG	73	46	7	9	9	12	19	5	0	4	2	27	18	6	10	0	3	15	13	15	4	5	2
NC_037337.1	49730012	49730970	27	+	GT/AG	3	17	0	2	0	0	0	0	0	0	0	3	0	0	0	0	0	0	2	0	0	0	0
NC_037337.1	49729671	49729851	29	+	GT/AG	3	15	2	2	0	0	0	0	0	0	0	3	0	0	0	0	0	2	0	2	0	0	0
NC_037337.1	15614891	15617029	686	-	GT/AG	103	124	20	15	17	34	37	12	7	12	0	69	17	13	10	8	8	50	33	36	33	19	9
NC_037337.1	15614891	15621290	8	-	GT/AG	4	2	0	0	0	0	0	0	0	0	0	0	0	0	0	0	0	0	2	0	0	0	0
NC_037337.1	15614888	15618509	5	-	GT/AG	3	2	0	0	0	0	0	0	0	0	0	0	0	0	0	0	0	0	0	0	0	0	0
NC_037337.1	49728949	49729553	29	+	GT/AG	3	18	2	2	0	0	0	0	0	0	0	2	0	0	0	0	0	0	0	2	0	0	0
NC_037337.1	84972144	84975451	41	+	GT/AG	20	2	0	0	0	0	3	0	0	2	0	0	0	0	0	0	0	5	4	2	0	3	0
NC_037337.1	28449569	28451283	284	+	GT/AG	69	38	6	8	10	12	19	3	0	5	2	26	19	5	9	0	3	14	14	14	4	4	0
NC_037337.1	43312994	43315692	43	-	GT/AG	5	4	0	3	0	0	3	0	3	2	0	4	2	3	0	2	0	3	3	3	0	3	0
NC_037337.1	13219532	13221574	181	+	GT/AG	51	54	7	3	0	5	7	4	3	3	0	6	3	0	2	0	0	9	17	2	5	0	0
NC_037337.1	13219532	13221578	9	+	GT/AG	3	6	0	0	0	0	0	0	0	0	0	0	0	0	0	0	0	0	0	0	0	0	0
NC_037337.1	15614627	15614829	25	-	GT/AG	8	0	2	0	0	2	3	2	0	0	0	0	2	0	0	0	0	0	3	0	0	3	0
NC_037337.1	4915616	4916785	9	+	GT/AG	2	7	0	0	0	0	0	0	0	0	0	0	0	0	0	0	0	0	0	0	0	0	0
NC_037337.1	43315749	43320314	40	-	GT/AG	5	3	0	4	0	0	3	0	3	2	0	4	0	3	0	2	0	3	2	3	0	3	0
NC_037337.1	34079973	34090221	60	+	GT/AG	4	6	0	0	0	6	7	0	0	2	0	4	9	0	0	0	0	9	3	6	2	2	0
NC_037337.1	34078243	34079855	117	+	GT/AG	8	22	3	3	0	9	11	2	3	2	0	11	9	0	3	2	0	10	4	9	4	2	0
NC_037337.1	34074831	34078161	133	+	GT/AG	12	31	3	3	0	9	10	2	2	2	0	12	11	2	4	0	0	10	4	9	4	3	0
NC_037337.1	43320386	43323024	42	-	GT/AG	5	4	0	4	0	2	3	0	2	2	0	4	0	3	0	2	0	3	2	4	0	2	0
NC_037337.1	43323118	43325751	41	-	GT/AG	5	4	0	2	0	0	3	0	2	2	0	4	2	3	0	2	0	3	2	4	0	3	0
NC_037337.1	34068792	34074651	144	+	GT/AG	13	31	0	3	0	10	9	2	3	2	0	16	14	0	5	0	0	11	5	12	4	4	0
NC_037337.1	15617128	15618509	808	-	GT/AG	110	190	20	18	19	35	47	14	8	13	0	79	20	14	11	10	9	56	34	37	33	20	11
NC_037337.1	34067548	34068656	134	+	GT/AG	12	31	2	0	0	9	9	2	4	2	0	14	11	0	4	0	0	11	5	10	5	3	0
NC_037337.1	8600965	8603534	83	-	GT/AG	21	7	2	4	0	2	3	0	0	0	0	11	0	0	0	0	0	7	9	6	9	0	2
NC_037337.1	8599729	8600842	90	-	GT/AG	21	7	2	6	0	2	3	0	2	0	0	11	0	0	0	0	0	8	8	9	9	0	2
NC_037337.1	59617027	59618458	352	+	GT/AG	92	37	12	18	6	16	13	7	2	3	0	24	11	3	7	7	3	10	19	27	19	11	5
NC_037337.1	44867125	44868318	45	-	GT/AG	2	13	0	0	0	0	3	2	0	2	0	2	2	0	4	0	0	2	4	5	2	0	2
NC_037337.1	22810342	22810551	15	+	GT/AG	4	2	0	0	0	3	0	0	0	0	0	0	0	0	0	0	0	0	3	3	0	0	0
NC_037337.1	73836761	73854743	16	+	GT/AG	2	10	0	0	0	0	0	0	0	0	0	0	2	0	0	0	0	0	2	0	0	0	0
NC_037337.1	59618620	59628120	515	+	GT/AG	111	34	16	26	11	31	25	8	10	7	0	44	20	9	16	10	5	17	27	34	28	17	9
NC_037337.1	73836761	73857389	447	+	GT/AG	38	203	4	6	8	16	16	4	4	3	2	20	12	0	4	4	2	18	35	17	16	10	5
NC_037337.1	12095611	12097447	97	-	GT/AG	9	24	0	2	0	6	4	3	0	0	0	12	9	0	4	2	0	7	7	4	4	0	0
NC_037337.1	59648492	59667220	85	+	GT/AG	9	51	0	3	0	3	2	0	0	2	0	2	2	3	2	0	0	0	4	0	2	0	0
NC_037337.1	8595466	8598297	115	-	GT/AG	27	6	2	7	2	4	4	3	2	0	0	18	0	0	0	0	0	11	10	8	9	0	2
NC_037337.1	59667301	59671455	90	+	GT/AG	12	55	0	3	0	3	2	0	0	2	0	2	0	3	2	0	0	0	4	0	2	0	0
NC_037337.1	12094291	12095503	102	-	GT/AG	15	15	0	2	0	8	5	4	2	0	0	11	9	0	7	2	2	6	6	3	5	0	0
NC_037337.1	59671495	59675341	91	+	GT/AG	10	57	0	3	0	3	2	0	0	2	0	2	0	3	2	0	0	0	4	0	3	0	0
NC_037337.1	59675541	59677761	86	+	GT/AG	11	51	0	3	0	3	2	0	0	2	0	2	0	3	2	0	0	0	4	0	3	0	0
NC_037337.1	79240107	79244052	505	-	GT/AG	128	23	16	17	8	37	21	7	7	6	3	64	22	6	6	7	4	37	19	29	23	13	2
NC_037337.1	19523862	19525709	132	+	GT/AG	34	28	2	2	3	2	3	0	0	0	4	9	4	0	2	0	0	7	4	13	11	2	2
NC_037337.1	19523862	19525692	4	+	GT/AG	2	2	0	0	0	0	0	0	0	0	0	0	0	0	0	0	0	0	0	0	0	0	0
NC_037337.1	84971322	84971518	5	+	GT/AG	3	0	0	0	0	0	0	0	0	0	0	0	0	0	0	0	0	2	0	0	0	0	0
NC_037337.1	8598432	8599637	10	-	GT/AG	4	2	0	0	0	0	0	0	0	0	0	2	0	0	0	0	0	0	0	0	2	0	0
NC_037337.1	8598432	8599639	72	-	GT/AG	20	4	0	7	0	0	3	0	2	0	0	11	0	0	0	0	0	4	7	8	4	0	2
NC_037337.1	28440682	28441595	294	+	GT/AG	69	64	6	7	7	14	16	5	0	3	3	12	16	3	9	0	3	11	11	18	8	7	2
NC_037337.1	19525765	19526668	134	+	GT/AG	36	28	3	2	3	2	0	0	0	0	4	8	5	0	2	0	0	8	4	16	11	0	2
NC_037337.1	28441637	28443020	285	+	GT/AG	68	63	7	7	7	14	15	5	0	3	2	13	14	4	8	0	3	11	10	15	8	6	2
NC_037337.1	53227238	53268346	128	-	GT/AG	13	52	0	3	0	2	6	2	2	0	0	9	2	0	5	2	0	5	7	2	7	4	5
NC_037337.1	19526738	19527597	137	+	GT/AG	36	27	3	2	3	2	0	0	0	2	4	9	5	0	2	0	0	8	4	14	12	2	2
NC_037337.1	28443301	28446117	297	+	GT/AG	71	63	7	9	7	13	17	5	0	3	2	17	15	4	9	0	2	14	12	16	7	4	0
NC_037337.1	44868448	44869144	43	-	GT/AG	2	13	0	0	0	0	3	0	0	3	0	0	3	0	4	0	0	4	4	5	2	0	0
NC_037337.1	43325821	43330287	32	-	GT/AG	5	3	0	5	0	0	0	0	2	2	2	2	2	3	0	0	0	2	0	2	0	2	0
NC_037337.1	8603720	8607940	81	-	GT/AG	18	10	3	6	0	2	3	0	0	0	0	7	0	0	0	0	0	6	9	6	9	0	2
NC_037337.1	89054656	89056060	39	+	GT/AG	9	2	0	0	0	6	5	0	2	0	0	2	0	0	0	0	0	3	5	0	0	5	0
NC_037337.1	19527751	19527836	135	+	GT/AG	35	21	3	2	0	3	2	0	0	3	5	7	5	0	2	0	0	9	4	16	14	2	2
NC_037337.1	9277911	9292112	131	-	GT/AG	14	56	5	6	0	6	11	0	0	3	0	7	2	0	3	0	0	6	6	2	2	2	0
NC_037337.1	15614627	15614826	527	-	GT/AG	98	57	12	16	15	23	25	8	6	10	0	58	14	9	6	6	6	45	24	32	28	20	9
NC_037337.1	81500204	81500297	510	+	GT/AG	119	24	6	9	6	37	40	6	7	4	4	76	27	4	6	2	2	32	41	35	15	8	0
NC_037337.1	81500204	81500300	69	+	GT/AG	18	3	0	0	0	8	3	0	0	2	3	12	6	0	0	0	0	4	3	4	3	0	0
NC_037337.1	44851709	44853553	50	-	GT/AG	5	14	0	0	0	0	3	3	0	0	0	3	0	0	3	0	0	5	4	4	2	2	2
NC_037337.1	81499343	81500092	769	+	GT/AG	146	50	9	9	5	67	73	8	12	7	6	115	44	20	8	3	2	48	59	47	22	9	0
NC_037337.1	44851164	44851578	49	-	GT/AG	6	13	0	0	0	0	3	2	0	0	0	2	0	0	4	0	0	5	4	3	2	2	3
NC_037337.1	44850346	44850991	42	-	GT/AG	7	9	0	0	0	0	3	0	0	0	0	2	0	0	4	0	0	4	3	3	2	2	3
NC_037337.1	44848475	44850187	48	-	GT/AG	9	8	0	0	0	0	4	3	0	0	0	0	0	0	4	0	0	5	3	5	2	2	3
NC_037337.1	996091	997730	89	-	GC/AG	20	9	5	2	0	4	5	0	0	4	2	2	0	0	0	0	3	0	8	6	7	5	7
NC_037337.1	59684976	59686238	97	+	GT/AG	6	70	0	3	0	3	3	0	0	2	0	0	0	2	2	0	0	0	4	0	2	0	0
NC_037337.1	9277209	9277814	131	-	GT/AG	15	53	6	6	0	6	11	0	0	3	0	8	2	0	3	0	0	6	6	2	2	2	0
NC_037337.1	81498050	81499268	638	+	GT/AG	127	47	6	8	5	55	63	7	10	2	0	94	28	15	6	0	0	46	55	37	17	10	0
NC_037337.1	43337148	43337445	38	-	GT/AG	4	2	0	4	0	0	3	0	2	2	2	3	2	5	0	0	0	2	2	3	0	2	0
NC_037337.1	43337526	43340201	34	-	GT/AG	2	0	0	4	0	0	3	0	2	2	2	3	2	5	0	0	0	2	2	3	0	2	0
NC_037337.1	43340287	43341145	32	-	GT/AG	2	2	0	5	0	0	2	0	2	2	2	3	2	4	0	0	0	2	0	2	0	2	0
NC_037337.1	43341188	43341353	33	-	GT/AG	2	2	0	5	0	0	3	0	2	2	2	3	2	4	0	0	0	2	0	2	0	2	0
NC_037337.1	43341452	43342301	10	-	GT/AG	2	0	0	4	0	0	2	0	0	0	0	0	0	0	0	0	0	0	0	2	0	0	0
NC_037337.1	43342513	43343135	37	-	GT/AG	2	4	0	5	0	0	3	0	2	2	2	3	2	4	0	0	0	3	0	2	3	0	0
NC_037337.1	43343179	43344860	40	-	GT/AG	2	9	0	3	0	0	3	0	2	0	2	3	2	4	0	0	0	3	0	2	3	2	0
NC_037337.1	43344929	43346136	42	-	GT/AG	2	11	0	3	0	0	3	0	2	0	2	3	2	4	0	0	0	3	0	2	3	2	0
NC_037337.1	89039297	89054505	37	+	GT/AG	9	3	0	0	0	5	3	0	2	0	0	2	0	0	0	0	0	3	5	0	0	5	0
NC_037337.1	43346196	43356894	46	-	GT/AG	2	14	0	4	0	0	3	0	2	0	2	3	2	4	0	0	0	3	0	2	3	2	0
NC_037337.1	59686340	59697025	102	+	GT/AG	6	74	0	3	0	3	2	0	0	2	0	0	0	2	2	0	0	0	5	0	3	0	0
NC_037337.1	44847616	44848350	58	-	GT/AG	11	8	0	0	0	2	4	3	0	0	0	2	0	0	4	0	0	7	4	5	3	2	3
NC_037337.1	44853724	44854334	46	-	GT/AG	5	15	0	0	0	0	2	3	0	0	0	2	0	0	4	0	0	4	3	4	2	0	2
NC_037337.1	34060206	34067401	108	+	GT/AG	11	24	2	0	0	8	5	0	4	2	0	11	9	0	4	0	0	13	3	10	2	0	0
NC_037337.1	49717781	49718730	34	+	GT/AG	3	17	2	0	0	2	0	0	0	0	0	0	2	0	0	0	0	2	0	2	0	2	2
NC_037337.1	43333381	43333714	35	-	GT/AG	4	2	0	4	0	0	2	0	2	2	2	3	2	2	0	0	0	3	2	3	0	2	0
NC_037337.1	59680723	59681508	71	+	GT/AG	8	38	0	3	0	3	3	0	0	2	0	2	0	3	2	0	0	0	5	0	2	0	0
NC_037337.1	9306387	9335130	135	-	GT/AG	13	59	5	6	0	7	10	0	0	3	0	6	3	0	5	0	0	6	6	2	2	2	0
NC_037337.1	89060561	89062047	41	+	GT/AG	14	0	0	0	2	5	6	0	2	0	0	2	0	0	0	0	0	2	4	0	0	4	0
NC_037337.1	84975655	84977773	44	+	GT/AG	19	0	0	0	0	0	4	0	0	2	0	2	2	0	0	0	0	6	3	3	0	3	0
NC_037337.1	89056259	89060365	40	+	GT/AG	9	0	0	0	0	6	6	0	2	0	0	2	2	0	0	0	0	3	5	0	0	5	0
NC_037337.1	8608052	8613182	79	-	GT/AG	19	13	3	6	0	2	3	0	0	0	0	8	0	0	0	0	0	6	8	3	8	0	0
NC_037337.1	80903088	80904838	66	-	GT/AG	11	27	0	0	0	0	4	0	0	0	0	0	2	0	2	0	0	3	5	2	2	5	3
NC_037337.1	13218240	13219351	166	+	GT/AG	36	60	5	4	0	5	7	3	3	2	0	6	2	0	2	0	0	9	16	0	6	0	0
NC_037337.1	80904976	80905923	8	-	GT/AG	2	6	0	0	0	0	0	0	0	0	0	0	0	0	0	0	0	0	0	0	0	0	0
NC_037337.1	9292188	9306310	130	-	GT/AG	14	53	5	6	0	6	11	0	0	3	0	7	3	0	3	0	0	6	7	2	2	2	0
NC_037337.1	49718851	49728810	27	+	GT/AG	2	17	2	2	0	0	0	0	0	0	0	2	0	0	0	0	0	2	0	0	0	0	0
NC_037337.1	59681681	59682888	75	+	GT/AG	9	43	0	3	0	3	3	0	0	2	0	2	0	3	2	0	0	0	5	0	0	0	0
NC_037337.1	80904979	80905923	54	-	GT/AG	9	17	0	0	0	0	3	0	0	0	0	0	3	0	2	0	0	3	3	3	3	5	3
NC_037337.1	59683064	59684356	72	+	GT/AG	5	43	0	3	0	3	3	0	0	2	0	2	0	2	2	0	0	0	5	0	2	0	0
NC_037337.1	28491058	28494868	1056	+	GT/AG	359	186	14	16	17	51	30	7	20	9	5	51	24	9	22	11	10	41	41	43	47	30	13
NC_037337.1	28494989	28501949	32	+	GT/AG	19	0	0	0	0	0	4	0	0	0	0	0	3	0	0	0	2	0	0	0	4	0	0
NC_037337.1	28494989	28503618	14	+	GT/AG	7	0	0	0	0	0	0	0	0	0	0	0	0	0	2	0	0	2	0	0	3	0	0
NC_037337.1	28494989	28501947	1028	+	GT/AG	338	169	15	16	18	56	30	8	21	8	5	59	24	11	23	10	8	43	41	41	43	29	12
NC_037337.1	28502087	28503618	1126	+	GT/AG	356	180	17	19	16	63	39	8	22	9	7	70	28	14	25	9	10	43	42	49	53	32	15
NC_037337.1	43330466	43332156	46	-	GT/AG	5	3	0	6	0	0	3	0	2	2	2	4	2	3	0	0	0	3	2	5	2	2	0
NC_037337.1	28503700	28505835	1027	+	GT/AG	356	76	17	18	18	66	36	9	19	10	7	69	31	14	25	12	10	46	40	47	56	32	13
NC_037337.1	59684481	59684902	98	+	GT/AG	6	71	0	3	0	3	3	0	0	2	0	0	0	2	2	0	0	0	4	0	2	0	0
NC_037337.1	8613246	8616989	93	-	GT/AG	20	22	3	6	0	3	4	0	0	0	0	8	0	0	0	0	0	7	9	3	8	0	0
NC_037337.1	72309068	72321919	16	+	GT/AG	6	10	0	0	0	0	0	0	0	0	0	0	0	0	0	0	0	0	0	0	0	0	0
NC_037337.1	43332261	43333321	34	-	GT/AG	4	2	0	5	0	0	2	0	2	2	2	3	2	2	0	0	0	3	2	3	0	0	0
NC_037337.1	72309068	72331715	5	+	GT/AG	3	0	0	0	0	0	0	0	0	0	0	2	0	0	0	0	0	0	0	0	0	0	0
NC_037337.1	43333830	43337086	30	-	GT/AG	4	2	0	3	0	0	0	0	2	2	2	3	0	5	0	0	0	2	2	3	0	0	0
NC_037337.1	43642420	43646621	56	-	GT/AG	2	10	5	0	0	6	5	0	0	0	0	2	2	3	3	0	0	3	6	3	4	2	0
NC_037337.1	28406240	28440550	282	+	GT/AG	63	66	6	8	8	13	12	4	0	3	0	9	13	3	11	0	3	12	12	17	10	7	2
NC_037337.1	59613375	59616951	346	+	GT/AG	95	38	12	17	5	16	14	7	2	3	0	21	9	3	9	6	4	8	19	24	19	10	5
NC_037337.1	65036969	65038490	114	-	GT/AG	18	2	0	4	2	7	5	3	2	4	3	15	2	0	5	6	0	7	8	8	8	3	2
NC_037337.1	65038617	65039250	7	-	GT/AG	3	0	0	0	0	0	0	0	0	0	0	0	0	0	0	2	0	0	0	0	2	0	0
NC_037337.1	73864104	73869947	453	+	GT/AG	42	184	9	4	7	16	20	4	4	3	3	20	14	3	5	4	2	20	35	22	18	10	4
NC_037337.1	73863065	73863900	436	+	GT/AG	42	175	9	5	8	17	17	5	4	3	3	16	15	2	4	4	2	19	35	18	18	10	5
NC_037337.1	21760435	21761924	10	-	GT/AG	8	0	0	0	0	0	0	0	0	0	0	0	0	0	0	0	0	0	0	2	0	0	0
NC_037337.1	21760553	21761924	266	-	GT/AG	84	22	6	5	4	15	15	0	3	5	0	21	12	4	6	0	0	11	13	17	12	7	4
NC_037337.1	49768581	49770270	22	+	GT/AG	7	4	0	0	0	0	3	0	2	0	0	0	2	0	0	0	0	0	0	0	2	2	0
NC_037337.1	28325926	28351226	6	+	GT/AG	4	0	0	0	0	0	0	0	0	0	0	0	0	0	0	0	0	0	0	0	0	2	0
NC_037337.1	65038617	65039346	63	-	GT/AG	8	0	0	4	2	5	5	0	2	2	0	11	0	0	2	2	0	6	6	4	2	2	0
NC_037337.1	59608752	59612529	361	+	GT/AG	96	45	12	16	6	17	18	8	5	3	0	20	9	3	9	6	5	8	19	25	17	9	5
NC_037337.1	21762574	21764177	673	+	GT/AG	99	273	15	17	9	26	22	9	7	7	4	33	12	12	8	3	2	40	28	16	14	13	4
NC_037337.1	59612587	59612781	120	+	GT/AG	34	21	2	5	0	5	3	4	0	2	0	7	4	0	5	3	2	2	9	6	6	0	0
NC_037337.1	12099626	12106000	82	-	GT/AG	8	27	2	3	0	4	4	0	0	0	0	3	8	2	6	0	0	6	5	2	2	0	0
NC_037337.1	21764244	21766117	723	+	GT/AG	108	287	15	16	11	31	26	9	7	8	4	41	14	12	10	3	2	40	29	19	14	14	3
NC_037337.1	65039482	65040756	49	-	GT/AG	7	0	0	3	0	5	5	0	0	0	0	9	0	0	0	0	0	6	7	5	2	0	0
NC_037337.1	73858267	73862951	423	+	GT/AG	41	176	8	5	8	16	12	5	4	3	3	17	15	2	3	4	0	18	35	16	19	9	4
NC_037337.1	73858095	73858181	511	+	GT/AG	41	246	8	7	8	16	17	5	3	3	2	20	15	2	4	4	0	22	36	17	19	10	6
NC_037337.1	28351272	28362863	15	+	GT/AG	6	0	0	0	0	0	0	0	0	0	0	4	0	0	2	0	0	0	0	0	0	3	0
NC_037337.1	12097541	12099325	90	-	GT/AG	8	25	0	0	0	7	3	2	0	0	0	11	8	0	5	2	0	6	7	3	3	0	0
NC_037337.1	28362959	28364421	15	+	GT/AG	6	0	0	0	0	0	0	0	0	0	0	4	0	0	2	0	0	0	0	0	0	3	0
NC_037337.1	65040843	65041846	12	-	GT/AG	4	4	0	2	0	0	0	0	0	0	0	2	0	0	0	0	0	0	0	0	0	0	0
NC_037337.1	28364554	28365240	15	+	GT/AG	6	0	0	0	0	0	0	0	0	0	0	4	0	0	2	0	0	0	0	0	0	3	0
NC_037337.1	59608141	59608676	359	+	GT/AG	91	45	12	16	5	18	18	8	5	3	0	21	9	3	9	5	5	9	19	26	17	10	5
NC_037337.1	28366787	28367267	6	+	GT/AG	2	0	0	0	0	0	0	0	0	0	0	2	0	0	0	0	0	0	0	0	0	2	0
NC_037337.1	59606183	59608058	353	+	GT/AG	92	46	12	16	5	17	17	8	5	3	0	15	9	2	9	5	5	9	19	25	18	11	5
NC_037337.1	43228832	43230901	79	+	GT/AG	26	0	2	3	0	7	6	0	0	0	0	8	3	0	5	0	0	6	4	5	2	2	0
NC_037337.1	28281115	28281449	150	+	GT/AG	11	13	6	4	4	8	10	4	2	5	2	20	8	4	2	2	0	13	11	7	7	3	4
NC_037337.1	28281671	28281941	160	+	GT/AG	13	15	9	4	3	8	10	2	0	4	2	26	8	3	3	3	0	13	11	7	8	4	4
NC_037337.1	28282055	28282172	166	+	GT/AG	13	13	8	4	5	8	11	0	0	4	3	26	11	3	3	5	0	13	11	8	8	5	4
NC_037337.1	28282234	28282517	168	+	GT/AG	14	15	9	4	6	7	13	0	0	4	2	25	9	4	3	3	0	13	12	8	9	4	4
NC_037337.1	28282577	28282772	155	+	GT/AG	15	13	6	3	4	7	12	0	0	4	0	28	9	5	3	2	0	11	11	6	8	6	2
NC_037337.1	28282808	28283345	154	+	GT/AG	15	9	4	3	5	7	12	0	0	4	2	27	12	5	3	4	0	10	11	5	8	6	2
NC_037337.1	28283401	28283528	193	+	GT/AG	16	15	8	2	8	8	13	2	0	4	2	33	13	6	3	4	0	15	11	9	12	6	3
NC_037337.1	28283612	28283884	197	+	GT/AG	17	16	8	2	6	9	13	2	2	4	2	33	14	6	3	4	0	15	11	9	11	6	4
NC_037337.1	28284011	28284370	174	+	GT/AG	14	13	5	3	6	12	12	2	2	3	0	32	12	5	2	3	0	16	10	5	10	5	2
NC_037337.1	28284011	28285654	13	+	GT/AG	4	0	3	0	0	0	0	0	0	0	0	2	0	0	0	0	0	0	0	4	0	0	0
NC_037337.1	28284504	28285654	184	+	GT/AG	17	13	5	4	8	12	13	2	2	4	0	31	12	5	0	3	0	17	10	8	10	5	3
NC_037337.1	28285754	28286034	224	+	GT/AG	22	14	8	5	7	14	17	3	2	6	2	33	16	4	4	5	0	16	12	12	11	6	5
NC_037337.1	28286213	28286421	239	+	GT/AG	21	10	8	8	8	14	17	3	4	6	2	36	16	8	5	7	0	20	13	13	9	6	5
NC_037337.1	13222951	13224849	194	+	GT/AG	54	60	7	4	0	8	8	4	3	4	0	7	3	0	0	0	0	9	15	3	5	0	0
NC_037337.1	13221745	13222788	192	+	GT/AG	50	61	7	4	0	6	8	4	2	4	0	8	3	0	2	0	0	8	17	2	4	2	0
NC_037337.1	28299620	28300190	556	+	GT/AG	143	11	19	13	8	46	21	6	4	9	0	76	18	12	9	4	2	33	19	55	34	7	7
NC_037337.1	28299692	28300190	12	+	GT/AG	4	0	0	0	0	3	0	0	0	0	0	0	0	0	0	0	0	3	0	2	0	0	0
NC_037337.1	73870059	73871140	13	+	GT/AG	3	8	0	0	0	0	0	0	0	0	0	0	0	0	0	0	0	0	0	2	0	0	0
NC_037337.1	59605646	59606080	373	+	GT/AG	90	68	9	15	6	18	16	8	5	3	0	16	8	3	9	5	5	10	19	25	19	11	5
NC_037337.1	19513581	19515332	102	+	GT/AG	26	23	2	0	0	2	2	0	0	2	3	4	3	0	0	0	0	6	4	13	10	2	0
NC_037337.1	43220028	43226887	28	+	GT/AG	11	0	0	3	0	0	4	0	0	0	0	2	0	0	0	0	0	3	0	3	2	0	0
NC_037337.1	19515406	19521531	129	+	GT/AG	33	27	3	2	2	2	3	0	0	2	4	7	4	0	2	0	0	7	4	13	10	2	2
NC_037337.1	28305022	28351226	5	+	GT/AG	2	0	0	0	0	0	0	0	0	0	0	3	0	0	0	0	0	0	0	0	0	0	0
NC_037337.1	73870055	73871140	426	+	GT/AG	38	160	8	4	7	16	20	5	5	3	2	20	16	3	5	4	2	20	36	20	20	8	4
NC_037337.1	43227000	43227884	64	+	GT/AG	21	2	2	5	0	5	4	0	0	0	0	3	0	0	4	0	0	4	3	5	4	0	2
NC_037337.1	43228094	43228659	83	+	GT/AG	29	0	2	5	0	8	5	0	0	0	0	7	0	0	5	0	0	6	5	5	3	3	0
NC_037337.1	43230068	43230901	4	+	GT/AG	2	0	0	0	0	2	0	0	0	0	0	0	0	0	0	0	0	0	0	0	0	0	0
NC_037337.1	28367399	28368070	6	+	GT/AG	2	0	0	0	0	0	0	0	0	0	0	2	0	0	0	0	0	0	0	0	0	2	0
NC_037337.1	28368313	28370450	10	+	GT/AG	2	4	0	0	0	0	0	0	0	0	0	2	0	0	0	0	0	0	0	0	0	2	0
NC_037337.1	28388704	28389429	5	-	GT/AG	3	0	0	0	0	0	0	0	0	0	0	0	0	0	0	0	0	0	0	0	2	0	0
NC_037337.1	28389109	28389429	798	-	GT/AG	264	41	21	23	13	43	30	7	17	7	4	94	16	9	17	3	6	51	38	45	26	18	5
NC_037337.1	28389584	28391232	702	-	GT/AG	238	48	17	23	10	39	25	4	15	4	2	76	12	6	12	3	5	46	36	36	25	15	5
NC_037337.1	28389584	28391591	18	-	GT/AG	13	0	0	0	0	0	0	0	0	0	0	3	0	0	0	0	0	0	0	0	0	2	0
NC_037337.1	28389584	28391668	5	-	GT/AG	2	0	0	0	0	0	0	0	0	0	0	3	0	0	0	0	0	0	0	0	0	0	0
NC_037337.1	28391348	28391591	4	-	GT/AG	2	0	0	2	0	0	0	0	0	0	0	0	0	0	0	0	0	0	0	0	0	0	0
NC_037337.1	28391348	28391668	632	-	GT/AG	225	49	13	17	7	33	22	3	16	3	2	63	7	6	11	3	4	43	32	35	19	14	5
NC_037337.1	73854823	73857389	23	+	GT/AG	2	19	0	0	0	0	0	0	0	0	0	0	0	0	0	0	0	0	2	0	0	0	0
NC_037337.1	65098869	65100287	40	+	GT/AG	9	2	0	0	2	6	2	0	0	0	0	2	3	0	0	0	0	3	3	8	0	0	0
NC_037337.1	65100507	65106038	43	+	GT/AG	9	4	0	2	0	6	2	0	0	0	0	3	4	0	0	0	0	3	3	7	0	0	0
NC_037337.1	49739628	49740324	13	+	GT/AG	3	4	0	0	0	0	0	0	0	0	0	0	2	2	0	0	0	0	0	0	0	2	0
NC_037337.1	65106235	65107497	50	+	GT/AG	11	3	0	2	0	6	2	0	0	0	2	4	4	0	0	0	0	3	3	8	2	0	0
NC_037337.1	65107689	65108798	46	+	GT/AG	10	4	0	2	0	6	0	0	0	0	2	3	4	0	0	0	0	4	3	8	0	0	0
NC_037337.1	65108937	65109074	48	+	GT/AG	11	4	0	2	0	4	2	0	0	0	2	3	4	0	0	0	0	3	3	8	2	0	0
NC_037337.1	65109240	65110447	52	+	GT/AG	13	2	0	2	0	5	2	0	0	0	0	3	4	0	2	0	0	5	3	9	2	0	0
NC_037337.1	65110512	65110963	53	+	GT/AG	14	0	0	2	0	6	2	0	0	0	0	3	4	0	2	0	0	5	3	9	3	0	0
NC_037337.1	65111081	65113658	50	+	GT/AG	13	0	0	2	0	5	2	0	0	0	0	3	3	0	2	0	0	5	3	9	3	0	0
NC_037337.1	59612587	59613271	209	+	GT/AG	52	23	9	11	5	12	12	3	3	0	0	12	6	0	3	3	3	6	9	16	10	7	4
NC_037337.1	15618709	15621645	7	-	GT/AG	3	2	0	2	0	0	0	0	0	0	0	0	0	0	0	0	0	0	0	0	0	0	0
NC_037337.1	59612836	59613271	121	+	GT/AG	35	16	2	5	0	5	3	4	0	2	0	7	4	0	5	3	2	2	10	7	7	2	0
NC_037337.1	19521586	19523733	126	+	GT/AG	32	26	3	2	2	2	2	0	0	0	4	9	4	0	2	0	0	7	3	14	10	2	2
NC_037337.1	28388704	28388947	835	-	GT/AG	263	35	21	27	15	52	35	11	18	8	4	103	19	11	20	0	6	49	36	48	28	21	5
NC_037337.1	65040982	65041846	39	-	GT/AG	6	0	0	0	0	4	3	0	0	0	0	7	0	0	2	0	0	5	8	4	0	0	0
NC_037337.1	49740501	49746935	12	+	GT/AG	3	3	0	0	0	0	0	0	0	0	0	0	2	2	0	0	0	0	0	0	0	2	0
NC_037337.1	28383977	28384365	14	+	GT/AG	5	2	0	0	0	0	3	0	0	2	0	2	0	0	0	0	0	0	0	0	0	0	0
NC_037337.1	21766230	21780732	194	+	GT/AG	27	81	4	9	3	8	7	0	0	3	0	16	5	3	0	2	0	12	6	2	4	2	0
NC_037337.1	49765410	49768321	11	+	GT/AG	3	4	0	0	2	0	0	0	0	0	0	0	0	0	0	0	0	0	0	0	0	2	0
NC_037337.1	73857581	73857948	498	+	GT/AG	41	230	6	7	8	17	17	5	4	3	3	20	15	2	5	4	2	22	36	17	18	10	6
NC_037337.1	49763912	49765358	12	+	GT/AG	4	4	0	0	2	0	0	0	0	0	0	0	0	0	0	0	0	0	0	0	0	2	0
NC_037337.1	21766230	21766655	11	+	GT/AG	8	0	0	0	0	0	0	0	0	0	0	0	0	0	0	0	0	0	0	3	0	0	0
NC_037337.1	21766230	21766652	510	+	GT/AG	72	203	9	7	10	25	17	8	7	5	3	24	10	11	9	0	2	28	21	16	9	11	3
NC_037337.1	28370666	28371427	13	+	GT/AG	3	6	0	0	0	0	0	0	0	0	0	2	0	0	0	0	0	0	0	0	0	2	0
NC_037337.1	28371587	28371765	13	+	GT/AG	3	6	0	0	0	0	0	0	0	2	0	2	0	0	0	0	0	0	0	0	0	0	0
NC_037337.1	28371865	28372331	15	+	GT/AG	3	8	0	0	0	0	0	0	0	2	0	2	0	0	0	0	0	0	0	0	0	0	0
NC_037337.1	21766773	21780732	438	+	GT/AG	41	193	9	7	7	21	14	8	7	5	3	22	5	13	6	0	2	22	18	14	8	11	2
NC_037337.1	28372390	28372920	15	+	GT/AG	3	8	0	0	0	0	0	0	0	2	0	2	0	0	0	0	0	0	0	0	0	0	0
NC_037337.1	28373096	28373398	17	+	GT/AG	3	10	0	0	0	0	0	0	0	2	0	2	0	0	0	0	0	0	0	0	0	0	0
NC_037337.1	65042057	65046621	64	-	GT/AG	11	0	0	2	0	2	4	3	2	0	2	6	0	0	5	0	2	4	7	4	4	2	4
NC_037337.1	28373518	28375030	18	+	GT/AG	3	11	0	0	0	0	0	0	0	2	0	2	0	0	0	0	0	0	0	0	0	0	0
NC_037337.1	65046781	65051432	71	-	GT/AG	10	4	0	2	0	2	4	3	2	0	3	6	2	0	4	2	2	4	8	3	4	2	4
NC_037337.1	65051619	65055889	62	-	GT/AG	9	0	0	2	0	0	4	3	2	0	3	5	3	0	5	3	0	4	8	2	4	2	3
NC_037337.1	28375130	28377631	17	+	GT/AG	3	10	0	0	0	0	0	0	0	2	0	2	0	0	0	0	0	0	0	0	0	0	0
NC_037337.1	49747066	49763826	11	+	GT/AG	3	4	0	0	2	0	0	0	0	0	0	0	0	0	0	0	0	0	0	0	0	2	0
NC_037337.1	28377752	28378667	20	+	GT/AG	6	10	0	0	0	0	0	0	0	2	0	2	0	0	0	0	0	0	0	0	0	0	0
NC_037337.1	28378773	28379147	12	+	GT/AG	5	3	0	0	0	0	0	0	0	2	0	2	0	0	0	0	0	0	0	0	0	0	0
NC_037337.1	28379317	28380832	19	+	GT/AG	6	8	0	0	0	0	0	0	0	2	0	3	0	0	0	0	0	0	0	0	0	0	0
NC_037337.1	44938221	44938867	37	-	GT/AG	4	0	0	0	0	0	3	3	0	0	0	0	3	0	4	0	0	2	2	5	4	4	3
NC_037337.1	28381029	28381815	16	+	GT/AG	6	5	0	0	0	0	0	0	0	2	0	3	0	0	0	0	0	0	0	0	0	0	0
NC_037337.1	28381986	28382756	16	+	GT/AG	6	4	0	0	0	0	2	0	0	2	0	2	0	0	0	0	0	0	0	0	0	0	0
NC_037337.1	28382889	28383488	16	+	GT/AG	6	4	0	0	0	0	2	0	0	2	0	2	0	0	0	0	0	0	0	0	0	0	0
NC_037337.1	28383597	28383791	11	+	GT/AG	5	0	0	0	0	0	2	0	0	2	0	2	0	0	0	0	0	0	0	0	0	0	0
NC_037337.1	28384500	28385446	16	+	GT/AG	6	2	0	0	0	0	3	0	0	3	0	2	0	0	0	0	0	0	0	0	0	0	0
NC_037337.1	21041494	21042119	168	-	GT/AG	43	18	6	6	3	2	11	3	2	3	0	9	9	0	5	2	0	13	12	8	6	7	0
NC_037337.1	88655509	88655775	845	+	GT/AG	206	18	17	37	18	64	64	15	6	10	6	95	52	15	8	11	8	52	31	57	32	15	8
NC_037337.1	101640603	101644098	82	+	GT/AG	14	14	4	4	0	0	6	3	0	0	0	5	6	0	3	3	0	3	4	6	3	2	2
NC_037337.1	102966109	102969085	601	+	GT/AG	156	80	15	13	10	26	31	8	12	8	3	36	18	10	23	5	3	22	31	32	29	21	9
NC_037337.1	54323119	54351682	123	+	GT/AG	2	81	2	2	2	0	3	0	0	0	2	3	0	0	0	0	0	4	8	6	4	2	2
NC_037337.1	102965565	102966016	910	+	GT/AG	223	180	21	20	12	42	51	8	16	10	4	63	21	18	26	7	8	34	37	41	31	25	12
NC_037337.1	81116149	81118760	91	+	GT/AG	9	13	2	3	3	4	7	0	0	0	0	8	3	0	2	0	0	5	8	6	6	8	4
NC_037337.1	81046344	81115990	95	+	GT/AG	10	20	0	3	4	3	6	0	0	0	0	9	3	0	2	0	0	4	8	6	6	8	3
NC_037337.1	88055892	88058175	12	-	GT/AG	2	6	0	2	0	2	0	0	0	0	0	0	0	0	0	0	0	0	0	0	0	0	0
NC_037337.1	17543219	17545202	957	-	GT/AG	100	296	15	17	7	62	71	18	22	3	2	42	29	16	22	12	5	72	52	30	39	21	4
NC_037337.1	21866534	21868177	135	+	GT/AG	31	16	4	4	9	8	6	2	4	4	2	5	3	0	2	0	3	5	5	7	5	5	5
NC_037337.1	54353190	54354294	130	+	GT/AG	2	93	0	2	2	0	4	0	0	0	0	3	0	0	0	0	0	4	7	5	4	2	2
NC_037337.1	6861912	6862289	117	-	GT/AG	14	51	0	4	0	4	4	0	3	0	0	3	0	0	2	0	0	9	3	6	6	4	4
NC_037337.1	81007583	81013526	11	+	GT/AG	2	5	0	0	0	0	0	0	0	0	0	2	0	0	0	0	0	0	2	0	0	0	0
NC_037337.1	54320516	54322995	157	+	GT/AG	4	113	2	0	2	0	5	0	0	0	2	3	0	0	0	0	0	5	6	6	4	3	2
NC_037337.1	30067241	30067771	146	-	GT/AG	22	35	3	3	0	12	7	3	0	0	4	4	10	2	4	0	0	5	13	10	0	6	3
NC_037337.1	30069821	30070279	157	-	GT/AG	23	42	2	2	0	14	9	3	0	0	4	5	10	3	4	0	0	6	14	8	0	5	3
NC_037337.1	30070410	30072538	142	-	GT/AG	9	41	2	3	2	13	10	2	2	0	2	4	10	2	4	0	0	8	14	7	0	5	2
NC_037337.1	54426381	54447539	31	+	GT/AG	3	12	3	3	0	0	0	0	0	0	0	4	0	0	0	0	0	0	2	2	0	0	2
NC_037337.1	85343180	85344954	94	+	GT/AG	21	18	0	2	2	7	4	0	0	3	0	9	2	0	2	3	0	8	4	5	0	4	0
NC_037337.1	30072704	30073774	91	-	GT/AG	2	27	3	3	2	10	2	0	0	0	2	3	7	2	3	0	0	5	9	5	2	4	0
NC_037337.1	30073850	30077590	111	-	GT/AG	3	35	2	3	3	12	9	0	0	0	3	2	10	0	3	2	0	6	10	5	0	3	0
NC_037337.1	30077738	30077899	119	-	GT/AG	3	41	2	4	0	12	9	3	2	0	2	3	4	0	4	2	0	8	8	7	0	5	0
NC_037337.1	30078064	30078714	129	-	GT/AG	2	41	3	3	2	11	8	4	2	0	2	5	6	0	3	0	2	8	12	7	2	4	2
NC_037337.1	30078969	30079474	136	-	GT/AG	2	18	2	4	2	16	12	3	2	0	2	6	9	2	5	2	3	8	11	12	2	9	4
NC_037337.1	30079572	30081277	128	-	GT/AG	3	21	2	4	2	16	13	3	0	0	0	6	8	2	3	2	0	8	10	10	2	9	4
NC_037337.1	30081349	30086383	117	-	GT/AG	3	22	2	4	2	12	10	2	0	0	0	6	7	2	3	2	0	8	8	9	3	9	3
NC_037337.1	11665254	11665631	5	+	GT/AG	2	3	0	0	0	0	0	0	0	0	0	0	0	0	0	0	0	0	0	0	0	0	0
NC_037337.1	30067911	30069711	147	-	GT/AG	23	33	3	3	0	12	8	3	2	0	5	6	10	2	2	0	0	6	12	8	0	6	3
NC_037337.1	102969201	102971023	591	+	GT/AG	152	71	14	14	10	23	35	9	14	7	2	36	16	12	20	7	3	27	29	29	28	24	9
NC_037337.1	102969205	102971023	29	+	GT/AG	8	9	2	0	0	2	0	0	0	0	0	0	0	0	0	0	0	0	3	3	2	0	0
NC_037337.1	88522027	88529238	31	+	GT/AG	15	3	0	2	0	2	0	0	0	0	0	2	5	0	0	0	0	0	0	2	0	0	0
NC_037337.1	30013374	30019936	156	-	GT/AG	33	6	6	3	7	8	6	2	2	0	0	20	3	2	2	2	0	11	11	19	11	0	2
NC_037337.1	85448179	85453192	35	+	GT/AG	14	19	0	0	0	0	0	0	0	0	0	0	0	0	0	0	0	2	0	0	0	0	0
NC_037337.1	85440198	85447501	29	-	GC/AG	6	7	0	0	0	3	2	0	0	0	0	2	0	0	2	0	0	5	0	0	0	2	0
NC_037337.1	65695757	65705315	24	-	GT/AG	3	4	0	0	0	2	0	2	0	0	0	3	2	2	0	0	0	2	2	0	2	0	0
NC_037337.1	65693871	65695493	40	-	GT/AG	4	11	0	0	0	2	0	3	0	0	0	5	5	2	0	0	0	2	2	4	0	0	0
NC_037337.1	65689458	65693794	40	-	GT/AG	5	10	0	0	0	2	0	3	0	0	0	5	5	2	0	0	0	2	2	4	0	0	0
NC_037337.1	11670108	11674087	5	+	GT/AG	3	2	0	0	0	0	0	0	0	0	0	0	0	0	0	0	0	0	0	0	0	0	0
NC_037337.1	54292246	54320432	89	+	GT/AG	3	49	2	0	2	0	5	0	0	0	2	3	0	0	0	0	0	4	6	5	3	3	2
NC_037337.1	102976813	102977276	27	-	GT/AG	3	4	0	2	0	2	2	0	0	0	0	2	2	0	0	0	0	2	3	5	0	0	0
NC_037337.1	11665693	11669989	5	+	GT/AG	3	2	0	0	0	0	0	0	0	0	0	0	0	0	0	0	0	0	0	0	0	0	0
NC_037337.1	65686651	65689307	36	-	GT/AG	6	12	0	0	0	2	0	2	0	0	0	4	4	0	0	0	0	2	2	0	0	0	2
NC_037337.1	65685397	65686397	32	-	GT/AG	7	7	0	2	0	2	0	2	0	0	0	3	5	0	0	0	0	0	0	0	0	2	2
NC_037337.1	102976603	102976723	36	-	GT/AG	3	6	0	3	0	2	2	0	0	0	0	4	4	0	0	0	0	2	4	6	0	0	0
NC_037337.1	102975791	102976446	34	-	GT/AG	4	5	0	2	0	0	2	0	0	0	0	5	4	0	0	0	0	2	4	6	0	0	0
NC_037337.1	85438586	85440137	47	-	GT/AG	7	18	0	0	3	3	2	0	0	0	0	5	0	0	2	0	0	5	0	0	0	2	0
NC_037337.1	85341321	85342691	91	+	GT/AG	23	14	0	0	2	6	2	0	0	4	0	7	2	0	0	3	2	8	4	6	2	6	0
NC_037337.1	88046794	88055344	12	-	GT/AG	2	3	0	3	0	2	0	0	0	0	0	0	0	0	0	0	0	0	0	0	2	0	0
NC_037337.1	102975162	102975638	43	-	GT/AG	5	5	0	2	0	3	2	0	0	0	0	8	5	0	0	0	0	3	5	5	0	0	0
NC_037337.1	85342751	85343055	93	+	GT/AG	23	15	0	0	2	6	4	0	0	4	0	7	2	0	2	3	0	9	4	5	2	5	0
NC_037337.1	102972511	102972853	200	+	GT/AG	55	37	7	10	2	8	10	2	0	0	2	13	6	4	5	2	0	9	6	8	3	8	3
NC_037337.1	102972511	102972850	280	+	GT/AG	70	41	5	7	4	7	13	3	3	4	0	11	10	3	8	3	2	14	15	23	20	10	4
NC_037337.1	102971186	102972436	615	+	GT/AG	154	88	12	18	10	23	31	7	12	7	3	41	20	14	17	6	3	27	32	36	25	21	8
NC_037337.1	44057808	44060573	627	+	GT/AG	158	172	11	16	6	25	26	3	10	6	4	33	20	7	9	0	5	20	30	23	18	14	11
NC_037337.1	88494438	88496405	21	-	GT/AG	2	3	0	0	0	0	4	0	0	0	0	2	2	0	2	0	0	0	4	0	2	0	0
NC_037337.1	102955218	102965509	1134	+	GT/AG	298	201	27	31	14	43	67	10	20	11	3	77	22	20	29	11	17	57	43	53	33	29	18
NC_037337.1	31021512	31026278	131	-	GT/AG	32	38	0	2	0	8	10	4	3	0	0	7	2	2	6	0	2	6	4	0	5	0	0
NC_037337.1	9113423	9118528	121	-	GT/AG	26	15	3	8	0	6	8	3	3	2	0	14	0	2	2	2	0	10	8	5	2	2	0
NC_037337.1	1192008	1194180	74	-	GT/AG	3	40	0	2	3	0	3	2	0	0	0	0	0	0	3	0	0	0	3	3	5	3	4
NC_037337.1	21933570	21933655	157	+	GT/AG	67	9	3	4	6	4	6	0	2	0	0	10	14	4	3	0	0	4	5	8	6	2	0
NC_037337.1	21933352	21933437	161	+	GT/AG	71	7	3	4	6	3	7	0	2	0	0	11	14	4	3	0	0	4	6	9	5	2	0
NC_037337.1	1189925	1191628	91	-	GT/AG	2	45	0	3	3	2	3	2	0	0	2	0	0	0	4	0	0	2	6	3	7	3	4
NC_037337.1	85438341	85438510	44	-	GT/AG	6	16	0	0	3	3	2	0	0	0	0	5	0	0	2	0	0	5	0	0	0	2	0
NC_037337.1	21931706	21933155	152	+	GT/AG	70	9	3	5	5	4	6	0	0	0	0	10	13	5	2	0	0	2	5	8	5	0	0
NC_037337.1	65539028	65539986	179	-	GT/AG	38	14	3	5	0	7	3	0	4	3	0	10	6	5	6	5	2	12	10	11	19	10	6
NC_037337.1	21931110	21931639	165	+	GT/AG	74	13	3	5	6	3	6	0	2	0	0	9	13	5	2	0	0	3	6	9	6	0	0
NC_037337.1	65540129	65540446	4	-	GT/AG	2	0	0	0	0	0	0	0	0	0	0	0	0	0	0	0	0	0	0	2	0	0	0
NC_037337.1	54846687	54847068	39	+	GT/AG	8	14	0	2	0	3	5	0	0	0	2	3	2	0	0	0	0	0	0	0	0	0	0
NC_037337.1	65540129	65540450	144	-	GT/AG	32	10	2	4	0	5	3	0	3	5	0	8	4	3	5	4	0	9	9	6	16	11	5
NC_037337.1	14013151	14015555	72	+	GT/AG	2	0	3	3	0	4	11	0	3	0	3	7	8	0	3	2	0	2	9	5	2	2	3
NC_037337.1	65540576	65543700	139	-	GT/AG	31	7	0	4	0	8	2	0	4	3	0	8	5	0	6	4	0	11	9	5	16	11	5
NC_037337.1	65543923	65544190	152	-	GT/AG	32	14	2	5	0	8	3	2	3	2	0	9	6	0	7	4	0	11	8	5	16	11	4
NC_037337.1	65544298	65550579	157	-	GT/AG	30	23	2	5	0	7	3	0	2	3	0	8	6	2	7	3	0	11	9	5	13	13	5
NC_037337.1	21930888	21930971	141	+	GT/AG	64	8	2	5	5	3	7	0	2	0	0	8	12	4	2	0	0	2	3	8	6	0	0
NC_037337.1	9118627	9132531	113	-	GT/AG	22	17	3	5	0	7	7	4	2	2	0	14	0	2	2	2	0	8	6	5	3	2	0
NC_037337.1	21930639	21930971	18	+	GT/AG	7	6	0	0	0	0	0	0	0	0	0	0	2	0	0	0	0	0	3	0	0	0	0
NC_037337.1	85437955	85438178	41	-	GT/AG	6	22	0	0	2	0	0	0	0	0	0	4	0	0	0	0	0	5	0	2	0	0	0
NC_037337.1	30925210	31016251	140	-	GT/AG	35	49	2	2	0	3	6	3	2	0	0	10	3	0	4	0	2	6	4	3	6	0	0
NC_037337.1	21930639	21930734	135	+	GT/AG	64	8	3	5	5	2	6	0	2	0	0	6	12	3	0	0	0	2	3	8	6	0	0
NC_037337.1	21930371	21930520	147	+	GT/AG	66	15	3	4	4	3	6	0	0	0	0	6	13	2	2	0	0	2	6	8	7	0	0
NC_037337.1	21930071	21930322	5	+	GT/AG	3	2	0	0	0	0	0	0	0	0	0	0	0	0	0	0	0	0	0	0	0	0	0
NC_037337.1	21930071	21930316	130	+	GT/AG	58	14	3	3	4	2	6	0	2	0	0	5	11	0	2	0	0	2	6	6	6	0	0
NC_037337.1	9100287	9113283	154	-	GT/AG	38	11	2	8	0	7	11	3	3	2	0	19	0	4	2	2	0	17	9	8	3	5	0
NC_037337.1	1194280	1205158	86	-	GT/AG	3	43	0	2	3	2	2	2	0	0	2	0	0	0	4	0	0	2	4	3	7	3	4
NC_037337.1	54447614	54454032	52	+	GT/AG	5	17	3	4	0	0	2	0	0	0	2	6	0	0	0	0	2	2	3	2	2	0	2
NC_037337.1	4361428	4386132	40	-	GT/AG	3	20	0	0	0	6	0	2	2	2	0	0	0	0	0	0	0	3	0	0	0	2	0
NC_037337.1	88058610	88059183	12	-	GT/AG	2	3	0	3	0	2	0	0	0	0	0	0	0	0	0	0	0	0	0	0	2	0	0
NC_037337.1	54851203	54879677	34	+	GT/AG	6	17	0	0	0	5	2	0	0	0	2	0	2	0	0	0	0	0	0	0	0	0	0
NC_037337.1	31016446	31021416	131	-	GT/AG	33	39	0	0	0	5	8	4	3	0	0	10	2	2	6	0	2	6	5	0	6	0	0
NC_037337.1	79089030	79096243	58	+	GT/AG	13	7	0	2	2	8	4	0	2	0	0	5	4	0	0	0	0	2	3	4	0	2	0
NC_037337.1	44060690	44064003	4	+	GT/AG	2	2	0	0	0	0	0	0	0	0	0	0	0	0	0	0	0	0	0	0	0	0	0
NC_037337.1	44060690	44061972	606	+	GT/AG	148	165	13	17	5	23	26	3	10	6	4	33	19	3	9	2	5	20	30	23	16	14	12
NC_037337.1	44062019	44064032	604	+	GT/AG	155	157	13	15	5	25	27	2	8	6	5	35	17	4	10	2	5	19	31	21	16	14	12
NC_037337.1	44064162	44066074	618	+	GT/AG	153	148	14	16	6	27	31	0	11	6	4	39	20	5	12	2	3	19	32	25	19	15	11
NC_037337.1	1211393	1223370	107	-	GT/AG	3	59	0	2	3	2	2	2	0	0	2	0	0	0	4	0	2	2	7	3	7	2	5
NC_037337.1	44064209	44066222	12	+	GT/AG	5	5	0	0	0	0	0	0	0	0	0	2	0	0	0	0	0	0	0	0	0	0	0
NC_037337.1	88488105	88490351	19	-	GT/AG	2	3	0	0	0	0	3	0	0	0	0	2	2	0	2	0	0	0	3	0	2	0	0
NC_037337.1	21868246	21868366	150	+	GT/AG	30	16	5	7	11	7	8	3	4	5	4	6	3	0	2	0	3	5	5	8	6	7	5
NC_037337.1	11660141	11665086	4	+	GT/AG	2	2	0	0	0	0	0	0	0	0	0	0	0	0	0	0	0	0	0	0	0	0	0
NC_037337.1	1205264	1211308	69	-	GT/AG	3	40	0	0	3	2	3	2	0	0	0	0	0	0	0	0	0	0	5	0	5	2	4
NC_037337.1	44066121	44066222	624	+	GT/AG	153	149	15	17	6	27	30	2	11	6	4	39	20	5	11	2	5	22	30	25	19	15	11
NC_037337.1	54847217	54851068	46	+	GT/AG	7	22	0	0	0	5	3	0	0	0	2	2	2	0	0	0	0	3	0	0	0	0	0
NC_037337.1	44066325	44066438	667	+	GT/AG	168	156	16	15	5	31	31	2	12	6	5	41	20	5	14	3	7	22	35	28	18	15	12
NC_037337.1	44066506	44069193	625	+	GT/AG	150	150	17	13	6	31	26	2	11	5	5	37	20	5	12	3	7	23	34	26	16	15	11
NC_037337.1	88486287	88488034	20	-	GT/AG	2	3	0	0	0	0	3	0	0	0	0	2	2	0	2	0	0	0	4	0	2	0	0
NC_037337.1	102955034	102955113	933	+	GT/AG	276	192	21	17	8	23	46	4	17	8	2	58	15	11	17	7	14	41	36	45	32	25	18
NC_037337.1	21933741	21934245	5	+	GT/AG	3	0	0	0	0	0	0	0	0	0	0	0	0	0	0	0	0	0	0	0	2	0	0
NC_037337.1	21933741	21933825	80	+	GT/AG	41	0	0	2	4	0	3	0	0	0	0	6	8	2	0	0	0	4	2	5	3	0	0
NC_037337.1	102983225	102983936	21	-	GT/AG	2	10	0	2	0	0	0	0	0	0	0	0	0	0	0	0	0	0	4	3	0	0	0
NC_037337.1	102984136	102984842	23	-	GT/AG	3	13	0	0	0	0	0	0	0	0	0	0	0	0	0	0	0	2	3	2	0	0	0
NC_037337.1	102984983	102989879	19	-	GT/AG	3	9	0	0	0	0	0	0	0	0	0	0	0	0	0	0	0	2	3	2	0	0	0
NC_037337.1	54923889	54930913	9	-	GT/AG	3	0	0	2	0	0	0	0	0	0	0	0	0	0	0	0	0	0	2	0	2	0	0
NC_037337.1	54910957	54912827	6	+	GT/AG	2	2	0	0	0	0	0	0	2	0	0	0	0	0	0	0	0	0	0	0	0	0	0
NC_037337.1	81181584	81184972	3327	-	GT/AG	1107	232	55	37	41	144	118	43	54	45	20	213	76	48	74	53	45	141	141	276	205	111	48
NC_037337.1	80972619	80994862	5	+	GT/AG	2	3	0	0	0	0	0	0	0	0	0	0	0	0	0	0	0	0	0	0	0	0	0
NC_037337.1	21863655	21866431	143	+	GT/AG	34	16	5	5	11	7	8	3	3	5	2	7	2	0	0	0	3	5	5	7	4	6	5
NC_037337.1	85454018	85456752	4	+	GT/AG	2	2	0	0	0	0	0	0	0	0	0	0	0	0	0	0	0	0	0	0	0	0	0
NC_037337.1	81176715	81181495	4692	-	GT/AG	1438	274	84	83	68	249	192	54	66	59	20	366	151	63	96	76	55	251	210	369	265	145	58
NC_037337.1	85454018	85457351	79	+	GT/AG	29	21	2	0	2	2	2	0	0	0	0	2	5	2	0	0	0	3	5	2	0	0	2
NC_037337.1	65722044	65740098	102	-	GT/AG	3	27	0	0	4	3	4	4	5	0	2	3	4	2	0	2	4	5	10	6	7	5	2
NC_037337.1	81172822	81176593	4559	-	GT/AG	1388	225	84	94	67	255	192	54	67	62	18	372	153	59	92	70	54	243	197	357	263	135	58
NC_037337.1	81172803	81176593	4	-	GT/AG	2	0	0	0	0	0	0	0	0	0	0	0	0	0	0	0	0	0	0	0	2	0	0
NC_037337.1	73159468	73170545	41	+	GT/AG	8	9	2	0	0	3	2	0	0	0	0	5	0	0	0	0	0	0	4	3	3	2	0
NC_037337.1	88535396	88536643	42	+	GT/AG	17	3	0	3	0	2	0	0	0	0	0	3	4	0	0	0	0	4	3	3	0	0	0
NC_037337.1	21954861	21955262	163	-	GT/AG	18	4	2	9	4	10	10	3	6	0	2	10	4	6	6	3	0	8	24	15	10	7	2
NC_037337.1	78991188	79009866	49	+	GT/AG	8	14	0	0	2	3	4	0	2	0	0	3	0	0	0	0	0	2	3	4	2	2	0
NC_037337.1	4060007	4064971	61	-	GT/AG	17	2	0	0	4	5	3	0	3	0	2	5	3	0	3	2	0	3	2	3	2	2	0
NC_037337.1	21954322	21954815	163	-	GT/AG	18	4	2	10	4	9	10	3	6	0	2	11	4	4	6	3	0	9	25	13	11	7	2
NC_037337.1	81142931	81145821	94	+	GT/AG	13	12	3	0	3	0	6	0	3	0	0	10	2	0	3	3	0	6	11	7	6	6	0
NC_037337.1	81142004	81142807	92	+	GT/AG	12	18	3	0	3	0	6	2	3	0	0	7	3	0	3	0	0	5	8	6	7	6	0
NC_037337.1	88534602	88535345	33	+	GT/AG	15	0	0	3	0	2	0	0	0	0	0	3	5	0	0	0	0	2	3	0	0	0	0
NC_037337.1	21953069	21954185	182	-	GT/AG	25	3	2	9	5	10	12	4	6	0	2	11	6	6	8	3	0	11	24	15	11	7	2
NC_037337.1	85456809	85457351	4	+	GT/AG	2	2	0	0	0	0	0	0	0	0	0	0	0	0	0	0	0	0	0	0	0	0	0
NC_037337.1	5040661	5051893	10	-	GT/AG	4	0	2	0	0	0	0	0	0	0	0	2	0	0	2	0	0	0	0	0	0	0	0
NC_037337.1	85457419	85459931	83	+	GT/AG	30	20	2	0	2	2	3	0	0	0	0	5	5	2	0	0	0	3	5	2	2	0	0
NC_037337.1	81186222	81220948	5	+	GT/AG	2	0	0	0	0	0	0	0	0	0	0	0	0	0	0	0	0	0	0	0	0	3	0
NC_037337.1	54098875	54098977	54	-	GT/AG	16	13	3	0	0	0	2	0	0	0	0	8	0	0	4	0	0	0	3	5	0	0	0
NC_037337.1	21969585	21969944	85	-	GT/AG	10	26	4	4	0	4	3	0	3	0	0	2	0	0	3	0	0	6	7	5	8	0	0
NC_037337.1	73125200	73125549	9	+	GT/AG	4	0	0	0	0	2	0	0	0	0	0	0	0	0	0	0	0	0	0	0	3	0	0
NC_037337.1	85300717	85304255	75	+	GT/AG	21	12	2	0	0	2	2	0	2	3	0	2	0	0	2	0	3	4	5	5	4	0	6
NC_037337.1	85460016	85537084	13	+	GT/AG	9	2	0	0	0	0	2	0	0	0	0	0	0	0	0	0	0	0	0	0	0	0	0
NC_037337.1	73125200	73126770	35	+	GT/AG	4	23	2	0	0	2	0	0	0	0	0	0	0	2	0	0	0	0	2	0	0	0	0
NC_037337.1	73125200	73141817	23	+	GT/AG	6	3	0	0	0	2	0	0	0	0	0	3	0	0	0	0	0	0	2	2	3	2	0
NC_037337.1	1226148	1232334	107	-	GT/AG	6	52	0	0	3	3	3	0	3	0	2	0	0	3	5	0	3	2	6	2	6	3	5
NC_037337.1	1223485	1226038	117	-	GT/AG	3	60	0	2	4	3	2	2	2	0	2	0	0	2	4	0	4	2	8	3	6	3	5
NC_037337.1	5052023	5053985	13	-	GT/AG	3	0	2	0	0	2	0	0	0	0	0	0	2	0	2	0	0	0	0	0	0	0	2
NC_037337.1	73126876	73141817	24	+	GT/AG	3	9	2	0	0	2	0	0	0	0	0	2	0	2	0	0	0	0	2	2	0	0	0
NC_037337.1	17545256	17546124	815	-	GT/AG	92	259	10	16	6	53	51	15	19	3	0	36	21	9	20	10	4	59	47	29	35	18	3
NC_037337.1	11522059	11529760	153	+	GT/AG	15	22	4	4	4	7	10	3	6	0	5	8	5	3	5	4	2	6	9	6	9	11	5
NC_037337.1	85304407	85304865	80	+	GT/AG	21	13	2	0	0	2	2	2	2	3	0	2	0	0	2	0	3	5	4	6	4	0	7
NC_037337.1	85305048	85309228	59	+	GT/AG	17	12	2	0	0	2	2	2	0	2	0	0	0	0	2	0	2	3	2	4	2	0	5
NC_037337.1	17538889	17540479	437	-	GT/AG	57	25	11	20	18	40	27	5	6	7	0	46	20	11	12	8	3	33	29	25	17	14	3
NC_037337.1	85460016	85558794	37	+	GT/AG	11	13	0	0	0	0	0	0	0	0	0	4	3	0	0	0	0	0	4	0	2	0	0
NC_037337.1	85309319	85312153	64	+	GT/AG	17	11	2	0	0	0	2	2	0	2	0	2	0	0	2	0	3	3	3	4	2	2	7
NC_037337.1	17545256	17550175	15	-	GT/AG	5	3	0	0	0	0	0	0	0	0	0	2	0	0	0	0	0	2	3	0	0	0	0
NC_037337.1	17538889	17545202	14	-	GT/AG	5	0	0	0	0	0	0	0	0	0	0	2	2	0	0	0	0	0	0	0	5	0	0
NC_037337.1	54931486	54951053	270	+	GT/AG	48	100	4	2	0	5	13	4	2	2	0	14	13	3	4	2	0	17	10	12	10	5	0
NC_037337.1	81186222	81204524	109	+	GT/AG	10	29	3	4	4	5	6	4	2	2	0	5	2	0	2	0	0	9	8	6	3	5	0
NC_037337.1	73141871	73159388	12	+	GT/AG	3	7	0	0	0	0	0	0	0	0	0	0	0	0	0	0	0	0	0	0	2	0	0
NC_037337.1	73141871	73146160	41	+	GT/AG	5	16	0	0	0	4	0	0	0	0	0	4	0	0	0	0	0	0	3	4	2	3	0
NC_037337.1	73146201	73159388	30	+	GT/AG	5	4	2	0	0	4	0	0	0	0	0	4	0	0	0	0	0	0	3	4	2	2	0
NC_037337.1	30920519	30925137	30	-	GT/AG	9	7	0	0	0	0	2	2	2	0	0	2	0	0	0	0	0	3	0	0	3	0	0
NC_037337.1	5040365	5040503	33	-	GT/AG	4	12	2	0	0	2	2	0	0	0	0	3	2	0	0	0	2	0	2	0	0	2	0
NC_037337.1	79096341	79097450	52	+	GT/AG	11	5	0	2	2	8	3	0	0	0	0	4	2	0	0	0	0	4	3	4	2	2	0
NC_037337.1	65712033	65721869	68	-	GT/AG	2	13	0	0	5	3	2	2	2	0	2	3	2	0	2	4	0	6	6	2	5	3	4
NC_037337.1	19296610	19328279	6	+	GT/AG	2	0	0	0	0	0	0	0	0	0	0	0	0	0	2	0	0	0	0	0	0	2	0
NC_037337.1	65710859	65711903	85	-	GT/AG	4	14	0	0	5	5	2	3	2	0	3	7	3	0	2	6	0	6	7	3	5	3	5
NC_037337.1	81122160	81124677	105	+	GT/AG	12	22	2	3	4	3	7	0	0	0	0	10	4	0	2	0	0	5	10	6	6	7	2
NC_037337.1	88531770	88532345	36	+	GT/AG	15	0	0	2	0	2	0	0	0	0	0	2	5	0	0	0	0	4	3	3	0	0	0
NC_037337.1	88531170	88531688	40	+	GT/AG	17	3	0	3	0	2	0	0	0	0	0	2	5	0	0	0	0	3	3	2	0	0	0
NC_037337.1	81120693	81122037	98	+	GT/AG	11	20	2	3	4	3	7	0	0	0	0	8	2	0	2	0	0	5	9	5	6	8	3
NC_037337.1	103030511	103030912	21	-	GT/AG	3	4	0	3	0	0	2	0	0	0	0	0	0	0	0	0	0	2	2	2	3	0	0
NC_037337.1	103028489	103030334	21	-	GT/AG	2	4	0	4	0	0	2	0	0	0	0	0	0	0	0	0	0	2	2	2	3	0	0
NC_037337.1	103027447	103028311	21	-	GT/AG	2	5	0	4	0	0	2	0	0	0	0	0	0	0	0	0	0	2	2	2	2	0	0
NC_037337.1	21951168	21951263	229	-	GT/AG	41	10	3	11	6	16	11	10	4	0	2	15	8	5	5	3	0	16	24	17	13	7	2
NC_037337.1	103026643	103026955	20	-	GT/AG	3	4	0	4	0	0	0	0	0	0	0	0	0	0	0	0	0	2	2	2	3	0	0
NC_037337.1	81119886	81120626	100	+	GT/AG	10	20	2	2	4	4	7	0	0	0	0	9	3	0	2	0	0	4	9	6	6	8	4
NC_037337.1	30003738	30013319	8	-	GT/AG	3	0	0	0	0	0	0	0	0	0	0	0	0	0	0	0	0	0	2	3	0	0	0
NC_037337.1	30003740	30013319	169	-	GT/AG	32	6	6	6	7	9	6	3	2	0	0	24	4	4	2	3	0	16	10	17	10	0	2
NC_037337.1	65706784	65710710	27	-	GT/AG	3	7	0	0	0	0	0	0	0	0	2	4	3	0	0	2	0	2	2	0	2	0	0
NC_037337.1	65705423	65706676	28	-	GT/AG	3	8	0	0	0	0	0	3	0	0	0	3	3	2	0	2	0	2	0	0	2	0	0
NC_037337.1	85453091	85453192	10	+	GT/AG	6	0	0	0	0	0	0	0	0	0	0	0	4	0	0	0	0	0	0	0	0	0	0
NC_037337.1	103006808	103007566	9	-	GT/AG	2	5	0	0	0	0	0	0	0	0	0	0	0	0	0	0	0	0	2	0	0	0	0
NC_037337.1	88529291	88531101	37	+	GT/AG	15	3	0	2	0	2	0	0	0	0	0	2	5	0	0	0	0	3	3	2	0	0	0
NC_037337.1	102993951	103006699	13	-	GT/AG	2	7	0	0	0	0	0	0	0	0	0	0	0	0	0	0	0	0	2	0	2	0	0
NC_037337.1	81118860	81119817	98	+	GT/AG	10	16	2	3	4	4	7	0	0	0	0	9	3	0	2	0	0	4	9	6	6	9	4
NC_037337.1	5026641	5040279	22	-	GT/AG	3	0	2	0	0	0	2	0	2	0	0	3	0	0	2	0	2	3	3	0	0	0	0
NC_037337.1	102991285	102993787	10	-	GT/AG	2	4	0	0	0	0	0	0	0	0	0	0	0	0	0	0	0	0	2	0	2	0	0
NC_037337.1	102990634	102991069	8	-	GT/AG	2	4	0	0	0	0	0	0	0	0	0	0	0	0	0	0	0	0	2	0	0	0	0
NC_037337.1	85334166	85341185	88	+	GT/AG	22	12	0	0	2	7	4	0	0	3	0	6	0	0	2	3	0	9	4	7	2	5	0
NC_037337.1	21951394	21951744	201	-	GT/AG	38	12	3	10	4	13	11	7	3	0	2	10	5	5	5	3	0	11	23	17	12	7	0
NC_037337.1	88532472	88533924	40	+	GT/AG	16	3	0	3	0	2	0	0	0	0	0	2	5	0	0	0	0	3	3	3	0	0	0
NC_037337.1	88534004	88534548	33	+	GT/AG	15	0	0	3	0	2	0	0	0	0	0	2	5	0	0	0	0	2	2	2	0	0	0
NC_037337.1	85312280	85314564	49	+	GT/AG	15	10	2	0	0	0	0	0	0	0	0	0	0	2	2	0	2	4	2	5	0	2	3
NC_037337.1	73170629	73171096	46	+	GT/AG	7	11	2	0	0	4	2	0	0	0	0	5	0	0	0	0	0	2	4	4	3	2	0
NC_037337.1	73171156	73180717	45	+	GT/AG	8	10	2	0	0	3	2	0	0	0	0	5	0	0	0	0	0	3	3	3	3	3	0
NC_037337.1	73180784	73181024	52	+	GT/AG	9	13	2	0	0	4	2	0	0	0	0	5	0	0	0	0	0	4	3	4	3	3	0
NC_037337.1	85312280	85313029	6	+	GT/AG	2	0	0	0	0	2	0	0	0	0	0	0	0	0	0	0	0	0	2	0	0	0	0
NC_037337.1	88534004	88535345	4	+	GT/AG	2	2	0	0	0	0	0	0	0	0	0	0	0	0	0	0	0	0	0	0	0	0	0
NC_037337.1	21952763	21952877	180	-	GT/AG	22	11	3	9	4	11	11	4	6	0	2	11	5	6	7	3	0	9	23	16	11	6	0
NC_037337.1	79009960	79019887	45	+	GT/AG	8	13	0	0	0	4	4	0	2	0	0	3	0	0	0	0	0	2	3	4	0	2	0
NC_037337.1	81134639	81135610	22	+	GT/AG	6	3	0	3	0	3	0	0	0	2	0	3	0	2	0	0	0	0	0	0	0	0	0
NC_037337.1	54225109	54292211	79	+	GT/AG	3	37	2	0	2	0	6	0	0	0	2	3	0	0	0	0	0	4	5	6	4	3	2
NC_037337.1	81134639	81141861	95	+	GT/AG	12	21	3	0	3	0	7	2	3	0	0	7	3	0	3	0	0	4	8	6	7	6	0
NC_037337.1	81133269	81134554	140	+	GT/AG	14	30	4	4	6	4	7	0	3	3	0	13	4	4	2	0	0	6	10	8	7	8	3
NC_037337.1	85313171	85314564	6	+	GT/AG	2	0	0	0	0	2	0	0	0	0	0	0	0	0	0	0	0	0	2	0	0	0	0
NC_037337.1	73181079	73183199	45	+	GT/AG	8	12	0	0	0	4	0	0	0	0	0	6	0	0	0	0	0	4	5	3	3	0	0
NC_037337.1	81131999	81133175	123	+	GT/AG	10	29	2	4	6	4	7	0	2	2	0	8	4	3	2	0	0	5	10	8	7	7	3
NC_037337.1	73183280	73183749	57	+	GT/AG	9	11	3	0	0	4	2	0	0	0	0	8	0	0	0	0	0	5	5	4	3	3	0
NC_037337.1	73183851	73189862	39	+	GT/AG	7	9	3	0	0	2	0	0	0	0	0	5	0	0	0	0	0	2	3	3	2	3	0
NC_037337.1	81126678	81133175	6	+	GT/AG	3	0	0	0	0	0	0	0	0	0	0	3	0	0	0	0	0	0	0	0	0	0	0
NC_037337.1	81126678	81131871	118	+	GT/AG	10	33	2	4	5	4	6	0	0	2	0	6	4	2	2	0	0	3	10	8	7	7	3
NC_037337.1	85453268	85453979	86	+	GT/AG	32	28	0	0	2	0	2	0	0	0	0	3	5	2	0	0	0	3	5	2	0	0	2
NC_037337.1	81126288	81126573	115	+	GT/AG	11	27	0	4	3	5	7	0	0	2	0	10	4	3	2	0	0	5	10	6	6	8	2
NC_037337.1	103032922	103039421	23	-	GT/AG	2	8	0	5	0	0	2	0	0	0	0	0	0	0	0	0	0	0	0	2	4	0	0
NC_037337.1	73189988	73191118	37	+	GT/AG	5	8	3	2	0	2	0	0	0	0	0	5	0	0	0	0	0	2	3	2	2	3	0
NC_037337.1	85314693	85319262	74	+	GT/AG	24	8	2	0	0	3	2	0	0	0	0	2	0	3	2	0	2	6	3	6	3	4	4
NC_037337.1	103031069	103032788	25	-	GT/AG	3	9	0	5	0	0	2	0	0	0	0	0	0	0	0	0	0	0	0	2	4	0	0
NC_037337.1	73191264	73191368	48	+	GT/AG	8	8	3	2	0	4	0	0	0	0	0	7	0	0	0	0	0	3	4	3	3	3	0
NC_037337.1	81124766	81126202	111	+	GT/AG	12	17	2	4	4	5	7	0	0	2	0	10	4	3	2	0	0	6	10	6	7	8	2
NC_037337.1	73191464	73191649	32	+	GT/AG	8	0	2	2	0	2	0	0	0	0	0	4	0	0	0	0	0	2	3	3	3	3	0
NC_037337.1	85299304	85300524	77	+	GT/AG	21	14	2	0	0	3	3	2	2	3	0	0	0	0	2	0	3	4	3	6	3	0	6
NC_037337.1	30920519	30925135	110	-	GT/AG	27	47	2	0	0	2	4	2	0	0	0	6	3	0	5	0	2	3	0	2	5	0	0
NC_037337.1	30395267	30396345	56	-	GT/AG	6	25	0	2	0	2	5	0	0	0	2	2	0	0	2	0	0	0	4	0	2	2	2
NC_037337.1	30396514	30399462	58	-	GT/AG	6	27	0	0	0	2	5	0	0	0	3	2	0	0	3	0	0	0	4	0	2	2	2
NC_037337.1	5017059	5019640	18	+	GT/AG	3	7	0	0	2	0	0	0	0	0	0	0	0	0	0	0	0	0	2	4	0	0	0
NC_037337.1	5017059	5019643	80	+	GT/AG	14	8	3	4	0	3	3	3	0	0	0	11	5	0	3	0	0	4	7	10	2	0	0
NC_037337.1	5013981	5016879	116	+	GT/AG	15	17	3	5	3	4	5	2	0	0	3	14	5	0	3	0	0	6	14	17	0	0	0
NC_037337.1	5013661	5013893	119	+	GT/AG	16	17	2	6	3	5	4	0	0	0	3	13	5	0	3	0	0	6	14	17	3	0	2
NC_037337.1	5012472	5013547	99	+	GT/AG	14	14	2	4	2	4	2	2	0	0	3	13	4	0	3	0	0	4	12	14	2	0	0
NC_037337.1	30399642	30402784	63	-	GT/AG	4	31	0	2	0	2	5	0	0	0	3	2	0	0	3	0	0	0	5	0	2	2	2
NC_037337.1	30402927	30404796	60	-	GT/AG	5	29	2	2	0	0	3	0	0	0	3	2	0	0	3	0	0	0	5	0	2	2	2
NC_037337.1	79071024	79081272	58	+	GT/AG	10	10	0	2	2	7	4	0	2	0	0	4	4	0	0	0	2	2	3	4	0	2	0
NC_037337.1	54563448	54563532	30	+	GT/AG	4	18	2	2	0	0	0	2	0	0	0	0	0	2	0	0	0	0	0	0	0	0	0
NC_037337.1	54563641	54564395	26	+	GT/AG	4	16	2	0	0	0	0	0	0	0	0	0	0	2	0	0	0	0	0	0	2	0	0
NC_037337.1	30394033	30395096	30	-	GT/AG	4	13	0	0	0	0	4	0	0	0	0	0	0	0	0	0	0	0	3	2	0	2	2
NC_037337.1	102674435	102675592	4	+	GT/AG	2	2	0	0	0	0	0	0	0	0	0	0	0	0	0	0	0	0	0	0	0	0	0
NC_037337.1	11540687	11540805	96	+	GT/AG	8	12	2	4	2	5	7	2	5	2	0	7	4	3	3	3	0	3	6	3	6	5	4
NC_037337.1	54567181	54567738	31	+	GT/AG	5	16	2	2	0	0	0	0	0	0	0	0	0	2	0	0	0	2	0	0	2	0	0
NC_037337.1	102894618	102912510	157	+	GT/AG	23	76	2	0	0	6	10	3	2	0	0	6	2	2	3	0	0	5	3	0	7	4	3
NC_037337.1	30404918	30407451	63	-	GT/AG	5	31	2	2	0	0	4	0	0	0	3	2	0	0	3	0	0	0	5	0	2	2	2
NC_037337.1	102894618	102912514	10	+	GT/AG	2	6	0	0	0	0	0	0	0	0	0	0	0	0	0	0	0	0	2	0	0	0	0
NC_037337.1	102675661	102676506	4	+	GT/AG	2	2	0	0	0	0	0	0	0	0	0	0	0	0	0	0	0	0	0	0	0	0	0
NC_037337.1	11540899	11541749	165	+	GT/AG	17	20	5	5	5	6	8	4	7	2	3	7	6	3	6	5	4	7	8	7	13	10	7
NC_037337.1	30407555	30410231	60	-	GT/AG	5	31	2	2	0	0	4	0	0	0	3	0	0	0	2	0	0	0	5	0	2	2	2
NC_037337.1	30410336	30412192	49	-	GT/AG	4	27	0	2	0	0	3	0	0	0	2	0	0	0	3	0	0	0	4	0	2	0	2
NC_037337.1	11541997	11542486	176	+	GT/AG	18	22	6	4	5	8	8	4	8	2	3	10	6	2	5	6	4	7	8	9	11	14	6
NC_037337.1	11542557	11546889	166	+	GT/AG	19	20	5	4	5	7	8	3	7	0	3	10	5	3	6	5	3	6	6	9	11	15	6
NC_037337.1	11546977	11547059	156	+	GT/AG	16	16	5	4	5	7	8	4	7	0	3	11	5	2	6	4	2	7	8	9	11	12	4
NC_037337.1	54564493	54567107	32	+	GT/AG	5	17	2	2	0	0	0	0	0	0	0	0	0	2	0	0	0	2	0	0	2	0	0
NC_037337.1	54530462	54530547	27	+	GT/AG	2	16	0	3	0	2	0	0	0	0	2	0	0	0	0	0	0	0	2	0	0	0	0
NC_037337.1	30391834	30393790	20	-	GT/AG	4	7	0	0	0	0	3	0	0	0	0	0	0	0	0	0	0	0	2	0	0	2	2
NC_037337.1	30390940	30391686	28	-	GT/AG	5	12	0	0	0	0	3	0	0	0	0	0	0	0	0	0	0	0	2	0	2	2	2
NC_037337.1	5023951	5024101	130	+	GT/AG	25	5	4	6	3	7	4	3	0	2	2	15	9	0	3	0	0	3	18	17	4	0	0
NC_037337.1	102918501	102921765	164	+	GT/AG	24	87	0	0	2	8	7	3	2	0	0	5	2	0	4	0	0	4	4	0	7	3	2
NC_037337.1	85348054	85348487	163	+	GT/AG	36	0	5	3	5	13	8	5	0	5	0	25	3	4	3	4	3	10	6	13	4	5	3
NC_037337.1	21895158	21895509	222	+	GT/AG	49	8	5	8	7	17	13	4	3	0	0	30	18	0	2	0	0	21	15	8	8	6	0
NC_037337.1	102914371	102918284	182	+	GT/AG	24	98	0	0	0	10	8	3	2	0	0	6	2	0	4	0	0	5	6	0	8	4	2
NC_037337.1	21894762	21895026	189	+	GT/AG	46	3	2	6	7	17	12	4	3	0	0	23	16	0	0	0	0	16	14	7	7	6	0
NC_037337.1	102912650	102914220	152	+	GT/AG	17	79	0	0	0	8	8	3	2	0	0	5	2	2	4	0	0	4	6	0	7	3	2
NC_037337.1	30378518	30380889	36	-	GT/AG	5	11	2	2	0	0	3	2	0	0	0	2	0	0	0	0	0	2	2	0	2	0	3
NC_037337.1	21893696	21894615	191	+	GT/AG	47	4	0	6	8	17	13	3	2	0	0	25	15	0	0	0	0	16	14	8	7	6	0
NC_037337.1	30381100	30383182	23	-	GT/AG	4	6	0	2	0	0	3	0	0	0	0	2	0	0	0	0	0	2	2	0	2	0	0
NC_037337.1	21892195	21893598	186	+	GT/AG	43	6	0	6	6	16	15	2	2	0	0	23	16	0	0	0	0	16	14	7	8	6	0
NC_037337.1	21888846	21891353	129	+	GT/AG	26	8	0	4	4	13	10	2	2	0	0	14	10	0	0	0	0	9	11	5	5	6	0
NC_037337.1	9132617	9137070	126	-	GT/AG	24	18	3	8	0	7	9	4	3	2	0	14	0	2	2	2	0	9	8	6	3	2	0
NC_037337.1	30383319	30385719	21	-	GT/AG	4	6	0	0	0	0	3	0	0	0	0	2	0	0	0	0	0	0	2	0	2	0	2
NC_037337.1	65559453	65571471	142	-	GT/AG	29	26	2	5	0	6	5	2	0	2	0	6	6	2	6	0	0	9	6	6	10	10	4
NC_037337.1	21891720	21892059	177	+	GT/AG	43	9	0	6	7	14	13	2	2	0	0	20	14	0	0	0	0	14	12	6	8	7	0
NC_037337.1	54518652	54520285	33	+	GT/AG	4	12	2	2	0	0	0	0	0	0	2	0	0	0	0	0	2	0	3	0	4	0	2
NC_037337.1	5021896	5023843	118	+	GT/AG	21	7	4	6	3	5	5	3	0	2	0	12	8	0	3	0	0	4	15	17	3	0	0
NC_037337.1	30385830	30388477	25	-	GT/AG	5	11	0	0	0	0	3	0	0	0	0	0	0	0	0	0	0	0	2	0	2	0	2
NC_037337.1	54520348	54523120	32	+	GT/AG	5	7	2	2	0	0	0	0	0	0	2	0	2	0	0	0	3	0	3	0	4	0	2
NC_037337.1	30388589	30390869	29	-	GT/AG	5	13	0	0	0	0	3	0	0	0	0	0	0	0	0	0	0	0	2	0	2	2	2
NC_037337.1	5019771	5021770	109	+	GT/AG	21	9	3	5	3	5	4	4	0	0	2	11	7	0	3	0	0	3	11	16	2	0	0
NC_037337.1	54523224	54527971	37	+	GT/AG	5	9	2	2	0	2	0	0	0	0	2	0	2	0	0	0	3	0	4	0	4	0	2
NC_037337.1	11547194	11548408	166	+	GT/AG	19	9	5	7	4	8	9	5	8	2	3	10	6	3	6	4	3	6	6	10	13	13	7
NC_037337.1	30412307	30414070	62	-	GT/AG	5	31	2	2	0	0	4	0	0	0	2	2	0	0	3	0	0	0	5	0	2	2	2
NC_037337.1	30414188	30415323	62	-	GT/AG	5	32	2	3	0	0	4	0	0	0	2	0	0	0	2	0	0	0	5	0	2	2	3
NC_037337.1	30415389	30418198	66	-	GT/AG	5	35	2	3	0	0	4	0	0	0	2	0	0	0	2	0	0	0	6	0	2	2	3
NC_037337.1	20741638	20741794	34	-	GT/AG	3	0	0	3	0	6	5	2	0	0	0	0	2	0	2	0	0	3	5	0	3	0	0
NC_037337.1	21888846	21891360	7	+	GT/AG	5	2	0	0	0	0	0	0	0	0	0	0	0	0	0	0	0	0	0	0	0	0	0
NC_037337.1	85366290	85377491	13	-	GT/AG	4	4	0	0	0	2	0	0	0	0	0	0	0	0	0	0	0	0	3	0	0	0	0
NC_037337.1	102811559	102813030	322	+	GT/AG	45	89	3	7	5	23	26	4	5	4	0	22	10	4	8	2	2	6	17	15	12	8	5
NC_037337.1	20741421	20741506	31	-	GT/AG	2	0	0	3	0	7	4	0	0	0	0	2	2	0	0	0	0	3	5	3	0	0	0
NC_037337.1	102806243	102811455	308	+	GT/AG	44	87	4	6	5	21	25	4	5	5	0	21	10	0	7	2	0	7	15	15	12	8	5
NC_037337.1	85364643	85366216	7	-	GT/AG	2	3	0	0	0	0	0	0	0	0	0	0	0	0	0	0	0	0	2	0	0	0	0
NC_037337.1	1140630	1143015	524	+	GT/AG	71	32	16	21	18	37	29	5	7	9	0	53	24	6	9	10	6	43	35	43	29	16	5
NC_037337.1	85359463	85360141	13	-	GT/AG	4	4	0	0	0	2	0	0	0	0	0	0	0	0	0	0	0	0	3	0	0	0	0
NC_037337.1	1140630	1143019	11	+	GT/AG	6	0	2	0	0	3	0	0	0	0	0	0	0	0	0	0	0	0	0	0	0	0	0
NC_037337.1	102773220	102806187	302	+	GT/AG	44	88	3	7	5	21	23	4	3	5	0	19	10	0	6	0	0	7	16	14	14	8	5
NC_037337.1	85363717	85364362	14	-	GT/AG	3	4	0	0	0	2	0	0	0	0	0	2	0	0	0	0	0	0	3	0	0	0	0
NC_037337.1	79046543	79070935	48	+	GT/AG	7	9	0	2	2	6	4	0	2	0	0	3	4	0	0	0	2	2	2	3	0	0	0
NC_037337.1	20738370	20741323	38	-	GT/AG	3	0	0	3	0	8	6	0	0	0	0	0	2	0	2	0	0	4	5	3	2	0	0
NC_037337.1	88308173	88310958	48	+	GT/AG	6	13	0	0	0	4	3	0	2	0	0	2	2	0	0	0	0	4	5	2	3	2	0
NC_037337.1	20738056	20738261	42	-	GT/AG	4	0	0	3	0	7	6	2	0	0	0	2	2	0	2	0	0	4	5	3	2	0	0
NC_037337.1	79027960	79029461	45	+	GT/AG	9	7	0	0	2	4	4	0	2	0	0	2	3	0	0	0	0	2	2	4	2	2	0
NC_037337.1	85360222	85360528	13	-	GT/AG	4	4	0	0	0	2	0	0	0	0	0	0	0	0	0	0	0	0	3	0	0	0	0
NC_037337.1	88298806	88304080	40	+	GT/AG	7	11	0	0	0	0	3	0	2	0	0	3	0	0	0	0	0	0	7	3	4	0	0
NC_037337.1	79029521	79030567	47	+	GT/AG	9	6	0	0	2	6	4	0	2	0	0	2	3	0	0	0	0	2	3	4	2	2	0
NC_037337.1	85361340	85361536	13	-	GT/AG	4	4	0	0	0	2	0	0	0	0	0	0	0	0	0	0	0	0	3	0	0	0	0
NC_037337.1	17756517	17762746	15	+	GT/AG	5	6	0	0	0	0	0	0	0	0	0	0	2	0	0	0	0	2	0	0	0	0	0
NC_037337.1	79030722	79046420	50	+	GT/AG	9	8	0	2	2	6	3	0	2	0	0	2	3	0	0	0	2	2	3	4	2	0	0
NC_037337.1	85361681	85363636	13	-	GT/AG	3	4	0	0	0	2	0	0	0	0	0	2	0	0	0	0	0	0	2	0	0	0	0
NC_037337.1	85358434	85359400	12	-	GT/AG	4	3	0	0	0	2	0	0	0	0	0	0	0	0	0	0	0	0	3	0	0	0	0
NC_037337.1	5024245	5024353	140	+	GT/AG	26	5	4	7	4	7	4	3	0	2	2	18	11	0	4	2	0	2	19	16	4	0	0
NC_037337.1	102813122	102817694	310	+	GT/AG	43	80	3	7	5	21	25	4	4	4	0	20	11	6	8	2	2	8	17	15	12	8	5
NC_037337.1	102817840	102818133	296	+	GT/AG	43	56	3	7	5	22	26	4	4	5	0	20	11	6	9	2	3	9	17	15	14	8	7
NC_037337.1	30418276	30420958	63	-	GT/AG	6	34	2	2	0	0	4	0	0	0	2	0	0	0	2	0	0	0	5	0	2	2	2
NC_037337.1	30421060	30422069	57	-	GT/AG	6	27	2	3	0	0	3	0	0	0	2	0	0	0	2	0	0	0	5	0	2	2	3
NC_037337.1	30422139	30423848	52	-	GT/AG	5	23	2	3	0	0	5	0	0	0	2	0	0	0	2	0	0	0	5	0	2	0	3
NC_037337.1	30423990	30426002	57	-	GT/AG	6	24	2	3	0	0	6	0	0	0	0	0	0	0	3	0	0	0	5	0	3	2	3
NC_037337.1	11624504	11625694	4	+	GT/AG	2	2	0	0	0	0	0	0	0	0	0	0	0	0	0	0	0	0	0	0	0	0	0
NC_037337.1	30426124	30431526	54	-	GT/AG	6	24	2	3	0	0	4	0	0	0	2	0	0	0	3	0	0	0	4	0	2	2	2
NC_037337.1	65586470	65612865	384	-	GT/AG	118	61	2	8	3	22	15	3	4	5	0	21	7	10	10	7	3	15	10	10	22	15	13
NC_037337.1	30431563	30434655	53	-	GT/AG	5	24	2	3	0	0	5	0	0	0	2	0	0	0	2	0	0	0	4	0	2	2	2
NC_037337.1	30434697	30436611	56	-	GT/AG	6	24	2	3	0	0	6	0	0	0	2	0	0	0	2	0	0	0	4	0	2	2	3
NC_037337.1	102869746	102894407	192	+	GT/AG	24	90	3	2	2	11	12	5	2	0	0	8	3	0	2	0	0	5	6	2	9	4	2
NC_037337.1	85352694	85355907	13	-	GT/AG	5	2	0	0	0	3	0	0	0	0	0	0	0	0	0	0	0	0	3	0	0	0	0
NC_037337.1	102869741	102894407	4	+	GT/AG	2	0	0	0	0	0	0	0	0	0	0	2	0	0	0	0	0	0	0	0	0	0	0
NC_037337.1	102859861	102868386	5	-	GT/AG	3	0	0	0	0	0	2	0	0	0	0	0	0	0	0	0	0	0	0	0	0	0	0
NC_037337.1	30436669	30439917	49	-	GT/AG	7	16	2	3	0	0	5	0	0	0	2	0	0	0	2	0	0	0	4	0	3	2	3
NC_037337.1	102852263	102859160	37	+	GT/AG	7	6	0	4	0	5	0	0	0	0	0	4	2	0	0	0	0	0	2	3	0	4	0
NC_037337.1	1123690	1140460	533	+	GT/AG	74	49	17	20	18	34	29	5	7	8	0	51	23	5	8	10	6	43	38	40	27	15	6
NC_037337.1	102840402	102852094	48	+	GT/AG	6	17	0	4	0	6	0	0	0	0	0	4	2	0	0	0	0	0	2	3	0	4	0
NC_037337.1	102840402	102859160	238	+	GT/AG	40	49	0	3	5	13	21	3	2	3	0	20	9	5	8	0	2	8	14	12	13	3	5
NC_037337.1	85377558	85382275	19	-	GT/AG	6	4	0	2	0	2	0	0	0	0	0	0	0	0	0	0	0	0	2	3	0	0	0
NC_037337.1	21891497	21891587	177	+	GT/AG	44	13	0	6	7	15	12	2	2	0	0	19	14	0	0	0	0	14	11	6	5	7	0
NC_037337.1	85356024	85356745	11	-	GT/AG	5	0	0	0	0	3	0	0	0	0	0	0	0	0	0	0	0	0	3	0	0	0	0
NC_037337.1	102839292	102840230	324	+	GT/AG	45	83	4	8	6	21	24	4	4	5	0	24	11	3	9	2	3	6	17	16	14	8	7
NC_037337.1	80995264	81007325	10	+	GT/AG	2	4	0	0	0	0	0	0	0	0	0	2	0	0	0	0	0	0	2	0	0	0	0
NC_037337.1	85356803	85357501	13	-	GT/AG	5	2	0	0	0	3	0	0	0	0	0	0	0	0	0	0	0	0	3	0	0	0	0
NC_037337.1	85357643	85358331	8	-	GC/AG	3	3	0	0	0	2	0	0	0	0	0	0	0	0	0	0	0	0	0	0	0	0	0
NC_037337.1	102818215	102839192	280	+	GT/AG	42	56	3	7	5	18	25	4	4	5	0	19	11	3	9	2	3	7	15	13	14	8	7
NC_037337.1	5012472	5013461	6	+	GT/AG	2	0	0	0	0	0	0	0	0	0	0	0	0	0	0	0	0	0	2	2	0	0	0
NC_037337.1	85347719	85347886	142	+	GT/AG	34	2	4	4	5	12	8	0	0	4	0	21	3	3	2	3	3	8	6	11	4	3	2
NC_037337.1	21895579	21895719	235	+	GT/AG	49	6	6	7	7	18	15	5	4	0	0	34	19	0	2	0	0	22	18	9	8	6	0
NC_037337.1	30375855	30378379	36	-	GT/AG	5	10	2	3	0	0	3	0	0	0	0	4	0	0	0	0	0	2	2	0	2	0	3
NC_037337.1	21921551	21921731	439	+	GT/AG	151	28	7	11	6	23	14	10	9	4	2	23	27	10	8	7	2	25	32	11	13	12	4
NC_037337.1	88484457	88484891	24	-	GT/AG	2	5	0	0	0	0	5	0	0	0	0	2	2	0	2	0	0	0	4	0	2	0	0
NC_037337.1	88483309	88484364	24	-	GT/AG	2	2	0	0	0	0	5	0	0	0	0	4	2	0	2	0	0	0	5	0	2	0	0
NC_037337.1	21921210	21921456	429	+	GT/AG	143	33	5	13	5	18	12	10	8	4	3	21	27	10	8	7	2	25	33	13	13	12	4
NC_037337.1	79019944	79027839	44	+	GT/AG	7	12	0	0	2	4	4	0	2	0	0	2	0	0	0	0	0	2	3	4	0	2	0
NC_037337.1	21920257	21921099	430	+	GT/AG	154	35	5	9	5	18	14	9	10	4	2	19	26	10	6	7	2	24	32	9	14	12	4
NC_037337.1	102941465	102943831	11	+	GT/AG	2	9	0	0	0	0	0	0	0	0	0	0	0	0	0	0	0	0	0	0	0	0	0
NC_037337.1	21920118	21921099	4	+	GT/AG	2	0	0	0	0	0	0	0	0	0	0	0	0	0	0	0	0	0	0	2	0	0	0
NC_037337.1	11654471	11659989	4	+	GT/AG	2	2	0	0	0	0	0	0	0	0	0	0	0	0	0	0	0	0	0	0	0	0	0
NC_037337.1	21919999	21920080	436	+	GT/AG	158	35	4	9	7	18	14	9	9	4	2	18	26	10	7	7	2	19	36	12	13	13	4
NC_037337.1	21919789	21919875	345	+	GT/AG	128	50	6	8	5	13	7	8	5	2	2	13	13	6	5	5	3	15	24	8	8	9	2
NC_037337.1	85437486	85437875	47	-	GT/AG	6	25	0	0	2	0	2	0	0	0	0	4	0	0	0	0	0	5	0	3	0	0	0
NC_037337.1	21869259	21869341	140	+	GT/AG	28	21	3	7	10	6	6	2	3	6	3	7	3	0	2	0	2	4	3	7	5	6	6
NC_037337.1	79081347	79085691	58	+	GT/AG	11	12	0	2	2	6	3	0	2	0	0	4	4	0	0	0	2	2	2	4	0	2	0
NC_037337.1	21919638	21919729	395	+	GT/AG	127	81	5	10	5	14	10	8	5	3	0	14	17	6	6	5	2	15	30	9	10	11	2
NC_037337.1	21919385	21919559	413	+	GT/AG	134	87	6	9	4	17	10	9	6	3	2	14	16	6	6	5	2	15	30	9	11	10	2
NC_037337.1	102939940	102940534	115	+	GT/AG	24	40	0	0	2	7	6	3	2	0	0	7	2	0	3	0	0	4	4	2	5	2	2
NC_037337.1	21918779	21919222	405	+	GT/AG	113	106	6	9	5	16	11	9	6	3	2	13	15	4	6	5	2	16	29	8	11	8	2
NC_037337.1	21918409	21918614	405	+	GT/AG	111	122	6	8	5	16	10	8	6	2	2	12	15	4	6	5	0	13	26	8	10	8	2
NC_037337.1	21918027	21918358	371	+	GT/AG	104	117	5	7	4	15	10	6	6	3	2	10	10	4	5	4	0	15	17	7	10	8	2
NC_037337.1	21917562	21917913	434	+	GT/AG	119	137	6	8	5	15	11	8	5	3	2	13	16	4	6	4	0	16	27	10	9	8	2
NC_037337.1	21917270	21917426	444	+	GT/AG	114	157	6	9	4	15	11	8	5	3	3	13	13	4	6	3	2	16	25	9	9	7	2
NC_037337.1	30848750	30875929	151	-	GT/AG	36	46	2	2	0	7	9	4	2	0	0	11	4	0	6	0	2	6	3	3	8	0	0
NC_037337.1	85435694	85437182	54	-	GT/AG	6	27	0	2	2	2	2	0	0	0	0	4	0	0	2	0	0	4	0	3	0	0	0
NC_037337.1	102938183	102939843	116	+	GT/AG	24	39	0	0	2	7	7	3	2	0	0	7	2	0	3	0	0	4	4	2	6	2	2
NC_037337.1	21869394	21870728	4	+	GT/AG	2	0	0	0	0	0	0	0	0	0	0	0	0	0	0	0	0	0	2	0	0	0	0
NC_037337.1	88479911	88483231	20	-	GT/AG	3	0	0	0	0	2	4	0	0	0	0	4	2	0	0	0	0	0	5	0	0	0	0
NC_037337.1	30875992	30920399	148	-	GT/AG	37	48	2	2	0	5	7	4	2	0	0	11	4	0	6	0	0	6	3	3	8	0	0
NC_037337.1	30839371	30848654	140	-	GT/AG	37	37	2	0	0	6	8	4	2	0	0	13	3	0	6	0	2	6	3	4	7	0	0
NC_037337.1	21921849	21922151	464	+	GT/AG	161	25	7	12	6	23	14	10	9	4	2	28	29	12	9	8	2	27	33	14	13	11	5
NC_037337.1	1153642	1158139	636	-	GT/AG	172	27	12	16	15	42	41	13	10	3	0	69	28	14	9	5	0	46	27	42	26	16	3
NC_037337.1	21929248	21929896	29	+	GT/AG	13	8	0	0	0	0	0	0	0	0	0	2	3	0	0	0	0	0	0	0	3	0	0
NC_037337.1	21929248	21929719	94	+	GT/AG	44	11	2	3	4	0	5	0	2	0	0	0	4	2	2	0	0	0	4	8	3	0	0
NC_037337.1	21928521	21929089	179	+	GT/AG	73	20	3	4	3	5	12	0	3	0	0	5	9	2	3	0	0	4	9	13	9	2	0
NC_037337.1	21928307	21928444	18	+	GT/AG	7	5	0	0	0	0	2	0	0	0	0	2	0	0	0	0	0	0	0	0	2	0	0
NC_037337.1	1184946	1189828	57	-	GT/AG	2	35	0	0	2	2	2	0	0	0	0	0	0	0	0	0	0	2	5	0	4	3	0
NC_037337.1	1184149	1184805	81	-	GT/AG	2	38	0	2	3	0	3	2	0	0	0	0	0	0	4	0	0	2	8	3	6	4	4
NC_037337.1	1183541	1184070	90	-	GT/AG	2	38	0	3	3	2	4	2	2	0	0	0	0	0	5	0	2	2	7	5	6	3	4
NC_037337.1	79085757	79088925	58	+	GT/AG	11	8	0	2	2	7	3	0	2	0	0	5	4	0	0	0	2	4	3	3	0	2	0
NC_037337.1	1160561	1161131	7	-	GT/AG	3	0	2	0	0	0	0	0	0	0	0	2	0	0	0	0	0	0	0	0	0	0	0
NC_037337.1	1160471	1161131	644	-	GT/AG	198	36	11	14	11	37	29	12	7	3	0	62	34	10	5	4	0	46	32	48	26	17	2
NC_037337.1	1158415	1160394	656	-	GT/AG	202	33	12	19	12	37	36	12	7	3	0	62	28	11	9	5	0	42	28	47	28	20	3
NC_037337.1	1158415	1160399	43	-	GT/AG	15	0	2	0	0	0	0	0	2	0	0	6	3	0	0	0	0	3	5	3	2	2	0
NC_037337.1	21868430	21869127	151	+	GT/AG	32	16	5	7	9	8	8	3	4	5	3	7	3	0	2	0	3	5	5	9	4	7	6
NC_037337.1	1158415	1161131	7	-	GT/AG	3	0	0	2	0	0	0	0	0	0	0	0	0	0	0	0	0	0	2	0	0	0	0
NC_037337.1	1158252	1158342	573	-	GT/AG	171	29	9	13	8	37	28	12	8	4	0	56	26	13	8	4	0	42	22	39	23	18	3
NC_037337.1	54454112	54454203	60	+	GT/AG	5	17	3	4	0	0	2	0	0	0	2	6	2	0	0	0	3	2	3	3	4	2	2
NC_037337.1	54454243	54470928	52	+	GT/AG	4	17	3	3	0	0	2	0	0	0	2	3	2	0	0	0	3	0	2	3	4	2	2
NC_037337.1	21925090	21928444	86	+	GT/AG	26	15	2	4	2	3	7	0	0	0	0	2	4	0	0	0	0	0	5	9	7	0	0
NC_037337.1	21925090	21927523	7	+	GT/AG	2	3	0	0	0	0	0	0	0	0	0	0	0	0	0	0	0	0	0	2	0	0	0
NC_037337.1	21922217	21923126	20	+	GT/AG	9	2	0	0	0	0	0	0	0	0	0	2	0	3	0	0	0	2	2	0	0	0	0
NC_037337.1	21922217	21923123	436	+	GT/AG	155	19	6	14	5	23	15	9	8	3	3	24	28	8	10	8	2	23	31	14	13	11	4
NC_037337.1	1153642	1158342	176	-	GT/AG	45	7	6	10	4	12	10	3	3	0	0	17	8	2	2	0	0	12	9	14	7	5	0
NC_037337.1	88485044	88486207	17	-	GT/AG	2	2	0	0	0	0	2	0	0	0	0	2	2	0	2	0	0	0	3	0	2	0	0
NC_037337.1	21929768	21929896	118	+	GT/AG	53	12	2	3	4	2	6	0	2	0	0	4	8	2	2	0	0	0	5	9	4	0	0
NC_037337.1	88479526	88479838	24	-	GT/AG	3	0	0	0	0	2	5	0	0	0	0	5	2	0	0	0	0	0	5	0	2	0	0
NC_037337.1	30838105	30839278	32	-	GT/AG	10	11	0	0	0	0	3	0	0	0	0	2	2	0	2	0	0	0	0	0	2	0	0
NC_037337.1	85432395	85433704	45	-	GT/AG	3	21	0	0	2	0	2	0	0	0	0	4	0	0	2	0	0	5	2	4	0	0	0
NC_037337.1	85431945	85432214	35	-	GT/AG	3	15	0	0	2	0	0	0	0	0	0	4	2	0	2	0	0	3	0	4	0	0	0
NC_037337.1	102924435	102934603	112	+	GT/AG	23	44	0	0	0	5	8	3	2	0	0	4	2	0	3	0	0	4	4	0	6	2	2
NC_037337.1	102922243	102924347	141	+	GT/AG	25	67	0	0	0	8	8	3	2	0	0	5	2	0	3	0	0	4	4	0	6	2	2
NC_037337.1	102921845	102922130	152	+	GT/AG	25	78	0	0	0	8	8	3	2	0	0	5	0	0	3	0	0	4	4	0	7	3	2
NC_037337.1	65613032	65613425	311	-	GT/AG	95	52	0	5	0	16	15	2	3	4	0	20	6	9	7	6	3	15	11	10	18	7	7
NC_037337.1	21887070	21888760	51	+	GT/AG	12	6	0	2	4	5	6	0	0	0	0	4	5	0	0	0	0	0	2	0	0	5	0
NC_037337.1	30359345	30364023	88	-	GT/AG	9	21	3	5	0	4	4	3	2	0	0	10	2	0	3	0	0	6	2	7	4	0	3
NC_037337.1	21887206	21888760	12	+	GT/AG	2	0	0	0	0	3	0	0	0	0	0	2	3	0	0	0	0	0	2	0	0	0	0
NC_037337.1	85347528	85347602	128	+	GT/AG	30	2	3	4	5	8	8	0	0	4	0	17	2	2	3	3	3	7	6	10	4	4	3
NC_037337.1	21887253	21888760	58	+	GT/AG	14	4	0	0	0	5	4	0	0	0	0	8	3	0	0	0	0	9	4	3	4	0	0
NC_037337.1	85430023	85431845	56	-	GT/AG	5	22	2	0	2	0	3	0	0	0	0	5	2	0	2	0	0	5	2	4	2	0	0
NC_037337.1	30364138	30364816	97	-	GT/AG	9	31	2	5	0	3	4	3	2	0	2	9	2	0	3	0	0	6	2	7	4	0	3
NC_037337.1	30364992	30369786	63	-	GT/AG	8	13	2	2	0	5	3	3	2	0	0	8	0	0	2	0	0	5	0	5	2	0	3
NC_037337.1	65556411	65558763	156	-	GT/AG	30	32	2	5	0	8	4	2	0	3	0	6	4	2	6	0	0	9	7	6	14	12	4
NC_037337.1	30369873	30371712	69	-	GT/AG	9	14	2	3	0	5	3	3	2	0	0	9	0	0	2	0	0	4	2	5	3	0	3
NC_037337.1	65558867	65559226	150	-	GT/AG	30	31	2	5	0	8	4	2	2	2	0	6	5	0	5	0	0	9	6	6	12	11	4
NC_037337.1	30371884	30373726	56	-	GT/AG	7	15	2	3	0	3	3	2	0	0	0	8	0	0	0	0	0	4	2	4	0	0	3
NC_037337.1	11529882	11531987	152	+	GT/AG	16	17	3	4	5	7	10	4	7	2	6	8	5	2	5	4	2	6	8	6	9	11	5
NC_037337.1	11532035	11540659	21	+	GT/AG	5	3	0	0	0	0	3	0	0	0	0	2	0	0	2	0	0	0	0	2	0	2	2
NC_037337.1	9137303	9174372	132	-	GT/AG	21	46	3	7	0	4	5	4	3	2	0	9	3	2	0	0	0	8	6	4	2	3	0
NC_037337.1	30373899	30374591	43	-	GT/AG	6	16	0	3	0	2	3	2	0	0	0	4	0	0	0	0	0	2	2	0	0	0	3
NC_037337.1	30374780	30375782	38	-	GT/AG	6	11	2	3	0	0	3	2	0	0	0	4	0	0	0	0	0	2	0	0	2	0	3
NC_037337.1	88479377	88479465	18	-	GT/AG	3	0	0	0	0	0	5	0	0	0	0	3	0	0	0	0	0	0	5	0	0	2	0
NC_037337.1	85346677	85347324	7	+	GT/AG	3	0	0	0	0	0	0	0	0	0	0	2	0	0	0	0	0	0	0	2	0	0	0
NC_037337.1	85346345	85347324	77	+	GT/AG	21	2	0	3	3	7	3	0	0	3	0	11	0	2	2	2	0	8	4	3	0	3	0
NC_037337.1	30838105	30839282	103	-	GC/AG	24	29	0	0	0	6	5	4	2	0	0	11	2	0	4	0	2	4	2	3	5	0	0
NC_037337.1	88478457	88479270	17	-	GT/AG	3	0	0	0	0	3	5	0	0	0	0	4	2	0	0	0	0	0	0	0	0	0	0
NC_037337.1	88478172	88478315	35	-	GT/AG	6	0	0	0	0	4	6	0	0	0	0	6	3	0	0	0	0	2	4	2	2	0	0
NC_037337.1	21869394	21870212	107	+	GT/AG	21	18	5	5	9	6	5	2	2	2	2	7	2	0	2	0	3	3	0	6	4	3	0
NC_037337.1	21098467	21100305	503	-	GT/AG	160	91	10	11	7	25	16	4	5	6	6	32	19	6	5	3	0	17	15	29	21	10	5
NC_037337.1	88477228	88478056	35	-	GT/AG	5	0	0	0	0	4	5	0	0	0	0	6	3	0	0	0	0	2	3	2	3	2	0
NC_037337.1	21870282	21870728	127	+	GT/AG	27	15	5	6	10	8	6	3	4	5	2	7	2	0	2	0	3	3	0	6	4	5	4
NC_037337.1	21916874	21917183	436	+	GT/AG	111	160	6	9	3	15	11	8	4	2	2	13	13	4	5	3	2	16	25	8	7	7	2
NC_037337.1	102934849	102938055	118	+	GT/AG	24	48	0	0	0	7	8	3	2	0	0	5	2	0	2	0	0	4	3	0	6	2	2
NC_037337.1	54470983	54471803	9	+	GT/AG	3	2	0	0	0	0	0	0	0	0	0	2	0	0	0	0	0	0	0	0	0	2	0
NC_037337.1	102934667	102934768	114	+	GT/AG	22	46	0	0	0	6	7	3	2	0	0	5	2	0	3	0	0	4	4	0	6	2	2
NC_037337.1	54470983	54518600	34	+	GT/AG	3	14	2	2	0	0	0	0	0	0	2	0	0	0	0	0	3	0	3	0	3	0	2
NC_037337.1	85345086	85345779	87	+	GT/AG	21	10	0	2	3	7	3	0	0	3	0	9	2	2	2	2	0	8	4	5	0	4	0
NC_037337.1	65550705	65551972	149	-	GT/AG	29	21	2	5	0	7	3	0	2	2	0	7	4	2	6	2	0	11	10	5	13	13	5
NC_037337.1	21916091	21916754	390	+	GT/AG	109	142	6	6	3	10	8	7	5	2	0	9	10	4	5	4	2	10	24	9	8	7	0
NC_037337.1	65552023	65552728	147	-	GT/AG	29	21	2	5	0	7	3	0	2	3	0	7	5	2	6	2	0	10	8	6	13	12	4
NC_037337.1	65677603	65685204	32	-	GT/AG	3	7	0	3	0	3	0	0	0	0	2	3	5	0	0	0	0	2	2	0	0	2	0
NC_037337.1	65552864	65556302	143	-	GT/AG	27	20	2	5	0	8	3	0	2	3	0	6	4	2	6	2	0	10	8	6	14	12	3
NC_037337.1	85345888	85345977	112	+	GT/AG	29	13	0	2	2	8	4	0	0	4	0	12	2	2	2	3	2	8	5	8	2	4	0
NC_037337.1	85434272	85435571	53	-	GT/AG	7	26	0	0	2	2	3	0	0	0	0	4	0	0	2	0	0	4	0	3	0	0	0
NC_037337.1	85346041	85346236	109	+	GT/AG	26	10	2	2	3	8	4	0	0	4	0	12	2	2	2	3	2	8	5	8	2	4	0
NC_037337.1	85433887	85434081	51	-	GT/AG	5	24	0	0	0	2	3	0	0	0	0	4	0	0	2	0	0	4	2	3	0	2	0
NC_037337.1	5054139	5061636	12	-	GT/AG	4	2	2	0	0	0	0	0	0	0	0	0	2	0	0	0	0	0	0	0	0	0	2
NC_037337.1	73123412	73125125	64	+	GT/AG	9	24	2	2	0	4	2	0	0	0	0	3	0	2	0	0	0	0	4	3	6	3	0
NC_037337.1	85295752	85299084	79	+	GT/AG	21	16	2	0	0	3	3	2	3	3	0	0	0	0	2	0	3	4	3	6	3	0	5
NC_037337.1	102005850	102007413	324	+	GT/AG	76	28	5	7	2	18	23	5	7	0	2	29	12	3	6	5	0	16	17	25	23	6	9
NC_037337.1	102005850	102009471	23	+	GT/AG	14	0	0	0	0	0	0	0	0	0	0	2	0	0	0	0	0	3	2	2	0	0	0
NC_037337.1	102005850	102008398	25106	+	GT/AG	6603	1885	530	667	412	1236	1375	394	441	301	102	1509	865	419	570	408	236	1260	1338	1576	1502	963	514
NC_037337.1	102005850	102009437	106	+	GT/AG	48	12	0	4	0	2	8	0	0	0	0	4	3	2	2	0	0	3	4	3	5	6	0
NC_037337.1	55112731	55129572	10	+	GT/AG	3	7	0	0	0	0	0	0	0	0	0	0	0	0	0	0	0	0	0	0	0	0	0
NC_037337.1	32473006	32473420	4	+	GT/AG	2	0	0	2	0	0	0	0	0	0	0	0	0	0	0	0	0	0	0	0	0	0	0
NC_037337.1	102005850	102009445	9	-	AT/AC	5	2	0	0	0	0	0	0	0	0	0	0	0	0	0	0	0	0	2	0	0	0	0
NC_037337.1	102005850	102009453	46	+	GT/AG	11	2	0	0	0	5	6	3	0	0	0	3	2	4	0	0	0	0	3	3	2	2	0
NC_037337.1	102005854	102009453	218	+	GT/AG	60	14	3	5	2	16	18	0	5	0	0	21	5	2	2	5	0	17	14	8	13	6	2
NC_037337.1	55112731	55113643	12	+	GT/AG	2	10	0	0	0	0	0	0	0	0	0	0	0	0	0	0	0	0	0	0	0	0	0
NC_037337.1	102005854	102009437	202	+	GT/AG	84	16	5	5	5	6	8	0	2	2	0	8	7	3	0	5	0	8	8	14	11	3	2
NC_037337.1	65353646	65356410	212	-	GT/AG	53	29	5	6	3	11	10	3	5	3	0	15	8	2	5	3	3	12	11	10	9	6	0
NC_037337.1	102005854	102009471	94	+	GT/AG	37	8	3	2	2	3	4	0	0	0	0	8	6	0	2	0	0	6	6	3	2	2	0
NC_037337.1	102005868	102009453	44	+	GT/AG	18	3	0	3	0	3	3	2	0	0	0	2	0	2	2	0	0	4	0	0	2	0	0
NC_037337.1	102005874	102009471	52	+	GC/AG	15	9	2	2	0	6	2	0	0	0	0	2	0	0	0	0	0	3	0	5	0	3	3
NC_037337.1	55111465	55112652	28	+	GT/AG	10	0	0	0	0	0	3	0	0	0	0	4	3	0	0	0	2	2	2	2	0	0	0
NC_037337.1	65356530	65362232	194	-	GT/AG	54	19	5	7	3	10	7	3	4	3	0	13	8	2	6	3	3	12	10	11	7	4	0
NC_037337.1	102007469	102008398	92	+	GC/AG	15	8	3	0	0	6	3	3	2	0	0	10	2	3	0	3	0	5	7	11	8	3	0
NC_037337.1	55111461	55112646	551	+	GT/AG	156	41	8	10	5	29	25	11	12	5	0	46	24	9	12	12	3	30	30	31	34	13	5
NC_037337.1	102007473	102008398	223	+	GT/AG	56	19	4	6	2	11	19	3	3	0	0	19	9	0	5	2	0	9	8	17	19	3	9
NC_037337.1	102007488	102009471	11	+	GT/AG	5	0	0	0	0	0	2	0	0	0	0	2	0	0	0	0	0	0	2	0	0	0	0
NC_037337.1	43773158	43773677	517	-	GT/AG	94	135	7	20	13	25	17	8	11	7	3	29	13	6	10	8	6	22	42	17	8	10	6
NC_037337.1	102008430	102009471	25332	+	GT/AG	6559	1898	542	679	416	1273	1389	389	441	303	109	1542	886	425	575	421	233	1281	1345	1623	1522	962	519
NC_037337.1	102009616	102011749	27656	+	GT/AG	7199	1867	587	745	467	1396	1527	443	462	329	122	1764	973	485	651	475	252	1414	1490	1754	1667	1034	553
NC_037337.1	102005868	102009471	408	+	GT/AG	133	19	7	7	5	22	23	9	0	3	4	28	13	4	6	9	3	22	23	23	26	13	6
NC_037337.1	65352847	65353579	229	-	GT/AG	58	30	5	7	3	12	11	3	5	3	0	14	9	2	7	3	3	13	13	13	9	6	0
NC_037337.1	65349173	65352670	244	-	GT/AG	59	30	6	8	3	13	10	4	6	3	0	17	8	4	7	3	3	15	15	14	10	6	0
NC_037337.1	43768518	43773074	387	-	GT/AG	68	102	3	16	10	17	13	6	12	4	0	24	10	6	7	5	3	13	32	16	7	9	4
NC_037337.1	101908567	101923620	7	-	GT/AG	3	2	0	0	0	0	2	0	0	0	0	0	0	0	0	0	0	0	0	0	0	0	0
NC_037337.1	43753045	43756931	104	-	GT/AG	28	0	5	3	5	9	2	2	0	0	0	12	6	2	0	2	0	8	10	3	2	3	2
NC_037337.1	22021452	22022490	8	+	GT/AG	2	6	0	0	0	0	0	0	0	0	0	0	0	0	0	0	0	0	0	0	0	0	0
NC_037337.1	21797262	21797572	560	+	GT/AG	61	152	12	17	4	36	35	9	8	4	0	46	25	8	10	2	5	35	36	22	20	7	6
NC_037337.1	21797719	21797971	646	+	GT/AG	64	160	13	17	7	42	38	12	12	6	3	57	30	11	13	4	7	41	39	28	24	9	9
NC_037337.1	88642656	88644417	62	-	GT/AG	19	3	0	0	2	0	3	2	2	0	2	4	3	0	0	0	0	8	5	3	2	2	2
NC_037337.1	21798080	21798217	718	+	GT/AG	66	164	14	18	9	46	44	13	17	6	6	73	31	15	14	6	7	45	37	34	34	9	10
NC_037337.1	43757105	43759871	472	-	GT/AG	126	41	9	14	11	29	20	7	11	7	3	47	19	6	11	10	4	25	32	15	10	11	4
NC_037337.1	43759939	43760377	471	-	GT/AG	120	47	9	15	11	29	21	7	11	8	3	46	18	6	11	8	4	24	32	17	10	10	4
NC_037337.1	43760513	43761428	426	-	GT/AG	119	45	7	16	8	24	22	5	9	8	2	33	18	4	10	7	4	20	31	12	9	9	4
NC_037337.1	43761637	43764239	446	-	GT/AG	110	100	7	14	7	22	19	5	9	5	2	29	17	3	9	6	4	16	32	10	7	9	4
NC_037337.1	21798326	21798536	792	+	GT/AG	66	171	18	24	12	54	48	14	20	11	5	79	32	18	17	8	7	52	40	38	37	9	12
NC_037337.1	21798862	21798976	23	+	GT/AG	7	9	0	0	0	0	3	2	0	0	0	0	0	2	0	0	0	0	0	0	0	0	0
NC_037337.1	43764382	43764483	432	-	GT/AG	108	95	6	13	7	23	18	5	8	6	2	27	15	4	9	6	3	15	31	11	8	9	3
NC_037337.1	43764543	43764646	443	-	GT/AG	106	105	7	14	7	24	17	5	9	6	2	28	14	4	9	5	4	15	31	11	7	10	3
NC_037337.1	43764795	43764945	485	-	GT/AG	104	133	7	14	8	25	21	6	9	7	2	28	17	4	11	7	5	16	34	8	7	10	2
NC_037337.1	43765048	43765831	417	-	GT/AG	86	104	6	14	8	24	18	7	7	6	0	26	16	5	8	5	5	16	31	10	6	6	3
NC_037337.1	21798862	21798970	684	+	GT/AG	45	115	16	24	11	47	49	15	18	14	10	91	23	13	22	8	10	46	38	30	27	7	5
NC_037337.1	21088802	21090289	601	-	GT/AG	172	112	11	14	8	32	19	6	9	8	6	44	25	5	5	5	0	28	16	39	26	8	3
NC_037337.1	43765947	43766417	405	-	GT/AG	99	90	5	14	6	24	16	7	8	6	0	23	14	2	10	5	4	16	32	8	5	8	3
NC_037337.1	43766582	43766920	435	-	GT/AG	100	114	6	14	8	20	18	7	10	6	0	20	16	0	9	5	5	16	33	11	6	8	3
NC_037337.1	43767068	43767756	406	-	GT/AG	90	107	6	13	7	19	19	6	10	5	0	20	11	0	8	6	4	16	31	11	5	9	3
NC_037337.1	43767850	43768369	96	-	GT/AG	11	30	0	3	2	6	7	2	3	0	0	4	2	0	3	2	0	7	8	0	0	4	2
NC_037337.1	21798862	21798972	46	+	GT/AG	7	15	0	0	0	0	4	0	2	2	0	5	2	2	0	0	0	0	4	0	3	0	0
NC_037337.1	21799072	21799770	744	+	GT/AG	55	127	17	22	12	48	56	18	19	19	11	99	25	16	26	8	9	46	33	28	34	10	6
NC_037337.1	43767850	43768373	297	-	GC/AG	79	75	4	11	2	14	13	4	7	4	0	15	7	0	5	4	4	9	21	10	5	4	0
NC_037337.1	65348117	65349050	267	-	GT/AG	56	24	6	10	4	17	14	4	7	3	0	23	10	5	8	3	3	18	16	17	12	7	0
NC_037337.1	102009616	102011773	14	+	GT/AG	12	0	0	0	0	2	0	0	0	0	0	0	0	0	0	0	0	0	0	0	0	0	0
NC_037337.1	102009633	102011762	6	-	AT/AC	4	0	0	0	0	0	0	0	0	0	0	0	0	0	0	0	0	2	0	0	0	0	0
NC_037337.1	102009633	102011773	77	+	GT/AG	33	6	2	4	0	3	4	2	0	0	0	6	0	2	0	0	0	0	3	6	3	3	0
NC_037337.1	102009641	102011773	18	+	GT/AG	10	0	0	0	0	0	3	0	0	0	0	2	0	0	0	0	0	3	0	0	0	0	0
NC_037337.1	55068171	55073216	209	+	GT/AG	67	39	2	2	2	7	14	0	5	0	2	13	4	3	2	0	2	8	13	7	8	5	4
NC_037337.1	11392795	11397713	122	+	GT/AG	38	18	2	4	2	8	6	0	2	0	0	7	0	0	0	3	0	7	11	6	3	2	3
NC_037337.1	32354081	32368177	46	+	GT/AG	12	15	0	2	0	2	2	0	0	0	0	0	2	0	0	0	3	2	2	4	0	0	0
NC_037337.1	32348996	32354012	43	+	GT/AG	11	15	0	2	0	2	2	0	0	0	0	0	2	0	0	0	3	2	0	4	0	0	0
NC_037337.1	32348598	32348945	44	+	GT/AG	11	15	0	2	0	2	2	0	0	0	0	0	2	0	0	0	3	2	0	5	0	0	0
NC_037337.1	8804275	8806317	74	-	GT/AG	18	0	0	0	0	6	4	3	0	0	0	9	0	0	0	4	0	7	7	9	7	0	0
NC_037337.1	11392883	11397713	14	+	GT/AG	7	2	0	0	0	0	0	2	0	0	0	3	0	0	0	0	0	0	0	0	0	0	0
NC_037337.1	21822058	21822787	1789	+	GT/AG	672	57	45	58	36	111	92	14	23	19	4	148	43	15	25	13	12	91	92	85	77	43	14
NC_037337.1	21822277	21822787	9	+	GT/AG	2	0	0	0	0	0	0	0	0	0	0	0	0	0	0	0	0	2	0	2	3	0	0
NC_037337.1	8804278	8806317	1428	-	GT/AG	338	21	31	47	30	106	58	27	23	20	7	134	42	36	35	25	8	123	66	118	68	41	24
NC_037337.1	6862398	6883600	114	-	GT/AG	16	43	0	5	0	4	3	0	3	0	0	4	2	0	2	0	0	10	4	5	5	4	4
NC_037337.1	21823095	21826517	2119	+	GT/AG	724	41	58	79	45	143	113	22	26	23	3	207	51	25	33	19	14	117	100	106	103	49	18
NC_037337.1	43791349	43797078	10	-	GT/AG	6	0	0	0	0	2	0	0	0	0	0	0	0	0	0	0	0	0	0	0	2	0	0
NC_037337.1	72950362	72953385	646	+	GT/AG	131	95	13	12	13	30	33	6	6	7	2	74	22	16	10	6	5	41	23	50	28	13	10
NC_037337.1	43791351	43797078	577	-	GT/AG	84	193	9	22	12	24	24	7	11	6	3	30	14	5	11	11	6	26	39	17	6	11	6
NC_037337.1	8806405	8810608	10	-	GT/AG	3	0	0	0	0	0	0	0	0	0	0	2	0	0	0	0	0	3	2	0	0	0	0
NC_037337.1	72953460	72967821	660	+	GT/AG	131	92	15	13	13	32	36	6	6	8	2	77	23	17	11	5	6	40	23	50	28	16	10
NC_037337.1	32310327	32348517	40	+	GT/AG	12	15	0	0	0	2	2	0	0	0	0	0	0	0	0	0	2	2	0	5	0	0	0
NC_037337.1	32306937	32310253	43	+	GT/AG	11	15	0	0	0	3	2	0	0	0	0	0	3	0	0	0	2	2	0	5	0	0	0
NC_037337.1	65424599	65424725	15	+	GT/AG	10	0	0	0	0	0	0	0	0	0	0	0	0	0	0	0	0	3	0	2	0	0	0
NC_037337.1	53948122	53948488	142	+	GT/AG	29	82	0	0	0	3	2	0	0	0	0	9	0	0	4	2	0	3	5	3	0	0	0
NC_037337.1	53948706	53948800	93	+	GT/AG	21	49	0	0	0	4	3	0	0	0	0	5	2	0	3	0	0	4	2	0	0	0	0
NC_037337.1	32300664	32306875	37	+	GT/AG	11	15	0	0	0	2	2	0	0	0	0	0	0	0	0	0	2	0	0	5	0	0	0
NC_037337.1	32299709	32300598	29	+	GT/AG	10	12	0	0	0	0	2	0	0	0	0	0	0	0	0	0	0	0	0	5	0	0	0
NC_037337.1	55073303	55075532	225	+	GT/AG	70	36	3	3	0	10	16	0	5	2	2	14	5	3	2	2	2	11	14	7	9	5	4
NC_037337.1	101907815	101923620	85	-	GT/AG	29	12	0	3	0	4	6	0	0	2	0	3	3	3	0	0	0	9	4	4	3	0	0
NC_037337.1	32368244	32368836	36	+	GT/AG	12	7	0	0	0	2	2	0	0	0	0	0	2	0	0	0	3	2	2	4	0	0	0
NC_037337.1	32368943	32472839	36	+	GT/AG	13	8	0	0	0	2	2	0	0	0	0	0	2	0	0	0	2	2	2	3	0	0	0
NC_037337.1	102011857	102012235	29297	+	GT/AG	7866	1601	631	800	496	1511	1669	471	502	351	129	1938	1010	512	679	498	262	1512	1582	1836	1756	1103	582
NC_037337.1	102011857	102012255	18	+	GT/AG	9	0	0	0	2	2	0	0	0	0	0	0	3	0	0	0	0	0	0	2	0	0	0
NC_037337.1	102012372	102012532	29415	+	GT/AG	7968	951	650	829	489	1579	1710	488	515	372	135	2052	1063	550	718	514	273	1560	1585	1899	1813	1117	585
NC_037337.1	55111461	55112652	14	+	GT/AG	10	0	0	0	0	0	0	0	0	0	0	0	2	0	0	0	0	0	0	0	2	0	0
NC_037337.1	43773790	43777580	505	-	GT/AG	88	131	7	20	12	25	17	8	10	7	3	27	14	6	10	8	7	22	42	16	8	10	7
NC_037337.1	43777713	43786095	508	-	GT/AG	94	144	6	20	13	23	16	7	10	6	3	25	12	6	9	8	6	19	39	17	7	10	8
NC_037337.1	55109357	55111374	674	+	GT/AG	189	74	11	12	8	32	32	9	11	6	2	57	35	10	10	12	6	32	32	36	39	13	6
NC_037337.1	53918848	53935558	66	+	GT/AG	9	34	0	0	0	5	4	0	0	0	0	4	0	0	0	2	0	4	4	0	0	0	0
NC_037337.1	55106586	55109292	783	+	GT/AG	191	76	15	14	10	46	44	15	13	9	3	66	35	12	13	14	8	46	41	43	43	16	10
NC_037337.1	55105181	55106512	786	+	GT/AG	179	106	18	13	9	43	44	15	11	10	3	63	28	13	12	13	9	49	37	43	43	16	9
NC_037337.1	55105178	55106512	23	+	GT/AG	11	0	0	0	0	0	0	0	2	0	0	0	4	0	0	0	0	3	3	0	0	0	0
NC_037337.1	78898869	78951263	39	+	GT/AG	5	14	0	0	2	2	3	0	0	0	0	2	0	0	0	0	0	2	2	5	0	2	0
NC_037337.1	55099918	55105066	774	+	GT/AG	185	92	17	13	8	38	46	15	13	8	3	58	33	15	15	14	9	45	39	42	41	14	11
NC_037337.1	65362393	65364280	210	-	GT/AG	52	27	4	6	3	12	9	3	5	2	0	15	10	0	7	3	0	12	13	13	7	7	0
NC_037337.1	23012099	23012307	20	+	GT/AG	5	2	0	0	0	4	0	0	0	0	0	0	0	0	0	0	0	2	3	4	0	0	0
NC_037337.1	65364446	65371603	191	-	GT/AG	48	24	3	7	2	10	7	3	3	4	0	14	9	2	7	3	2	10	10	10	8	5	0
NC_037337.1	21811922	21812011	124	+	GT/AG	3	0	3	6	3	11	7	0	3	5	0	21	8	4	8	2	2	4	10	8	12	2	2
NC_037337.1	53935662	53947891	66	+	GT/AG	9	29	0	0	0	4	4	0	0	0	0	6	0	0	0	2	0	4	5	3	0	0	0
NC_037337.1	43786200	43788214	526	-	GT/AG	91	158	7	21	12	20	15	8	10	6	3	26	13	5	10	9	5	22	41	17	9	10	8
NC_037337.1	55080716	55092530	222	+	GT/AG	80	23	3	3	2	9	16	0	5	3	2	11	6	2	2	2	0	11	13	8	11	6	4
NC_037337.1	65371638	65381880	179	-	GT/AG	47	22	4	7	2	10	7	3	4	4	0	13	9	2	6	0	2	9	8	9	8	3	0
NC_037337.1	55075637	55080591	227	+	GT/AG	73	33	3	3	2	8	16	0	5	3	2	12	5	3	2	2	2	11	14	8	10	6	4
NC_037337.1	43788294	43791248	534	-	GT/AG	92	161	8	20	12	20	19	8	10	5	3	29	13	5	10	9	6	22	40	17	9	10	6
NC_037337.1	101907815	101908434	12	-	GC/AG	6	2	0	0	0	0	2	0	0	0	0	2	0	0	0	0	0	0	0	0	0	0	0
NC_037337.1	21796595	21797119	564	+	GT/AG	60	161	11	14	5	36	28	9	9	6	2	40	25	6	10	5	4	35	36	21	25	7	9
NC_037337.1	101905693	101907702	117	-	GT/AG	37	19	0	3	0	4	10	0	0	2	0	5	4	3	2	0	0	10	5	6	4	3	0
NC_037337.1	32765673	32766674	5	-	GT/AG	3	2	0	0	0	0	0	0	0	0	0	0	0	0	0	0	0	0	0	0	0	0	0
NC_037337.1	32764827	32765621	5	-	GT/AG	3	2	0	0	0	0	0	0	0	0	0	0	0	0	0	0	0	0	0	0	0	0	0
NC_037337.1	13896291	13996152	92	+	GT/AG	2	2	2	4	3	3	13	2	4	0	4	5	7	0	5	2	0	4	12	7	4	4	3
NC_037337.1	5195401	5196742	368	+	GT/AG	93	14	9	9	11	30	15	5	4	5	0	29	20	3	9	6	2	27	23	21	16	13	4
NC_037337.1	5195178	5195299	377	+	GT/AG	93	34	9	9	10	30	15	5	4	3	0	24	19	3	9	6	2	27	24	17	16	14	4
NC_037337.1	43679277	43690364	49	-	GT/AG	2	6	5	0	0	5	6	0	0	0	0	3	0	0	4	0	0	3	5	3	5	2	0
NC_037337.1	5188814	5195015	366	+	GT/AG	95	39	7	9	8	30	15	5	4	3	0	24	17	0	7	6	0	25	21	17	16	14	4
NC_037337.1	88653972	88654823	691	+	GT/AG	173	24	14	30	12	48	50	12	7	7	2	74	45	11	6	9	8	44	29	44	20	14	8
NC_037337.1	32755110	32764676	5	-	GT/AG	3	2	0	0	0	0	0	0	0	0	0	0	0	0	0	0	0	0	0	0	0	0	0
NC_037337.1	17686330	17701554	242	-	GT/AG	12	5	9	12	0	21	25	5	9	0	0	25	25	0	7	2	2	19	29	19	7	7	2
NC_037337.1	59930115	59935106	126	+	GT/AG	35	50	0	0	0	5	4	0	0	0	0	11	3	3	0	0	0	2	7	2	4	0	0
NC_037337.1	59935275	59936929	130	+	GT/AG	37	52	0	0	0	5	4	0	0	0	0	10	3	3	0	0	0	2	6	2	4	2	0
NC_037337.1	1094898	1095558	489	+	GT/AG	71	45	18	20	18	30	31	4	8	7	2	44	22	4	7	8	4	42	33	34	19	14	4
NC_037337.1	59937125	59939043	147	+	GT/AG	40	48	2	0	0	5	4	0	2	0	0	17	4	2	2	0	0	3	7	2	7	2	0
NC_037337.1	59939156	59939544	67	+	GT/AG	27	10	0	0	0	3	2	0	0	0	0	11	3	0	0	0	0	2	5	0	4	0	0
NC_037337.1	59939192	59939544	45	+	GT/AG	9	19	0	0	0	2	2	0	0	0	0	7	0	0	0	0	0	0	2	0	2	2	0
NC_037337.1	59939659	59958602	95	+	GT/AG	31	22	2	0	0	3	2	0	2	0	0	14	4	0	0	0	0	0	5	3	5	2	0
NC_037337.1	1095653	1123550	494	+	GT/AG	71	40	17	17	17	33	27	5	7	8	2	45	22	4	7	9	6	43	34	39	19	16	6
NC_037337.1	59939659	59958605	9	+	GT/AG	3	0	0	0	0	2	0	0	0	0	0	0	0	0	0	0	0	0	2	0	2	0	0
NC_037337.1	5187286	5188608	359	+	GT/AG	93	40	9	8	8	29	16	5	4	2	0	22	18	0	6	5	0	25	21	17	14	14	3
NC_037337.1	88652843	88653882	721	+	GT/AG	191	27	15	31	15	50	54	13	7	7	2	75	43	8	6	7	8	41	33	45	20	14	9
NC_037337.1	32706968	32754994	5	-	GT/AG	3	2	0	0	0	0	0	0	0	0	0	0	0	0	0	0	0	0	0	0	0	0	0
NC_037337.1	88652311	88652724	663	+	GT/AG	172	42	12	26	10	46	49	12	5	7	2	63	39	7	6	7	7	34	32	44	20	13	8
NC_037337.1	59958789	59961378	107	+	GT/AG	35	16	3	0	0	7	4	0	2	0	0	15	4	0	0	0	0	3	6	3	7	2	0
NC_037337.1	5186402	5187128	342	+	GT/AG	84	50	8	8	6	28	14	5	4	3	0	18	18	0	6	5	0	20	18	17	14	13	3
NC_037337.1	88650621	88652227	705	+	GT/AG	179	49	13	29	12	46	51	13	6	7	2	66	41	8	6	7	7	42	34	42	22	14	9
NC_037337.1	32766726	32767451	5	-	GT/AG	3	2	0	0	0	0	0	0	0	0	0	0	0	0	0	0	0	0	0	0	0	0	0
NC_037337.1	59961495	59966045	55	+	GT/AG	21	12	0	0	0	4	3	0	0	0	0	8	3	0	0	0	0	0	4	0	0	0	0
NC_037337.1	32767594	32769102	6	-	GT/AG	4	2	0	0	0	0	0	0	0	0	0	0	0	0	0	0	0	0	0	0	0	0	0
NC_037337.1	59927604	59930006	20	+	GT/AG	5	13	0	0	0	0	0	0	0	0	0	0	0	0	0	0	0	0	2	0	0	0	0
NC_037337.1	101644143	101645325	85	+	GT/AG	14	14	4	4	0	2	6	3	0	0	0	5	6	0	3	3	0	4	4	6	3	2	2
NC_037337.1	101645382	101648913	86	+	GT/AG	15	14	4	4	0	2	6	3	0	0	0	6	6	0	2	3	0	4	4	6	3	2	2
NC_037337.1	101649011	101652376	78	+	GT/AG	11	17	4	4	0	0	5	2	0	0	0	6	4	0	2	3	0	4	4	5	3	2	2
NC_037337.1	101652412	101657927	72	+	GT/AG	10	15	4	4	0	0	4	2	0	0	0	6	4	0	3	3	0	2	4	4	3	2	2
NC_037337.1	101658021	101662950	81	+	GT/AG	11	19	3	3	0	3	5	2	0	0	0	5	3	0	3	5	0	3	4	6	2	2	2
NC_037337.1	21789920	21790160	110	+	GT/AG	16	20	0	2	0	9	11	0	2	0	0	11	5	0	3	0	0	10	12	5	2	0	2
NC_037337.1	101663119	101663561	107	+	GT/AG	16	31	4	4	0	4	6	0	2	0	0	8	5	0	2	3	0	5	5	6	2	2	2
NC_037337.1	101663641	101666223	106	+	GT/AG	15	28	4	4	0	4	6	2	2	0	0	8	5	0	2	3	0	5	5	6	3	2	2
NC_037337.1	101666407	101667036	107	+	GT/AG	15	29	4	4	0	4	6	2	0	0	0	9	4	0	3	3	0	5	5	7	3	2	2
NC_037337.1	101667086	101668650	90	+	GT/AG	15	19	4	3	0	3	5	0	2	0	0	8	3	0	3	3	0	6	5	5	2	2	2
NC_037337.1	79157853	79185631	61	+	GT/AG	18	20	0	2	0	2	2	0	2	0	0	2	0	0	0	0	2	0	4	4	0	0	3
NC_037337.1	101668718	101670588	105	+	GT/AG	15	18	5	4	3	6	6	3	0	0	0	11	7	0	3	3	0	5	4	6	2	2	2
NC_037337.1	101670697	101690915	97	+	GT/AG	15	11	6	4	2	4	5	3	2	0	0	12	5	0	3	3	0	6	4	6	2	2	2
NC_037337.1	43665118	43679194	55	-	GT/AG	3	10	5	0	0	5	5	0	0	0	0	3	0	2	4	0	0	2	6	3	5	2	0
NC_037337.1	101691019	101702824	68	+	GT/AG	13	9	5	3	0	2	4	2	0	0	0	9	6	0	2	2	0	2	4	3	0	2	0
NC_037337.1	17680934	17686118	242	-	GT/AG	12	5	9	12	0	20	26	5	9	0	0	25	22	0	7	0	2	21	27	18	11	8	3
NC_037337.1	101702937	101708397	78	+	GT/AG	17	6	5	3	0	2	4	2	0	0	0	14	6	0	2	2	0	4	5	4	0	2	0
NC_037337.1	21790223	21791715	144	+	GT/AG	19	30	2	4	0	8	14	0	3	0	0	13	7	0	4	0	0	12	14	5	5	2	2
NC_037337.1	21791858	21792659	9	+	GT/AG	3	0	0	0	0	0	0	0	2	0	0	0	0	0	0	0	0	2	0	2	0	0	0
NC_037337.1	88654953	88655406	731	+	GT/AG	182	18	15	32	12	57	56	14	5	7	3	77	47	13	6	10	7	50	30	46	23	14	7
NC_037337.1	21791858	21795311	319	+	GT/AG	42	67	7	13	4	28	27	4	6	2	0	25	18	2	8	0	2	15	24	9	13	3	0
NC_037337.1	19272114	19272620	219	-	GT/AG	69	17	2	6	5	11	13	0	3	4	0	18	10	0	3	0	0	20	9	15	11	3	0
NC_037337.1	53948909	53967406	24	+	GT/AG	5	8	0	0	0	3	0	0	0	0	0	2	0	0	2	2	0	2	0	0	0	0	0
NC_037337.1	88649051	88650429	722	+	GT/AG	176	73	12	27	14	49	48	12	9	6	2	72	31	8	10	5	7	38	34	39	26	16	8
NC_037337.1	22024182	22024421	8	+	GT/AG	2	6	0	0	0	0	0	0	0	0	0	0	0	0	0	0	0	0	0	0	0	0	0
NC_037337.1	21795355	21796211	328	+	GT/AG	43	72	7	13	3	23	23	5	5	2	0	22	16	2	8	2	2	20	27	14	12	3	4
NC_037337.1	21795355	21796214	78	+	GT/AG	12	22	0	0	0	7	4	2	2	2	0	11	3	0	2	0	0	3	4	2	2	0	0
NC_037337.1	43744451	43756931	105	-	GT/AG	22	20	0	5	0	5	6	2	0	2	0	11	3	3	3	2	0	4	9	5	3	0	0
NC_037337.1	21796346	21796441	435	+	GT/AG	47	117	7	11	5	24	25	6	6	7	2	32	21	0	9	5	4	25	34	13	23	4	8
NC_037337.1	101862269	101864721	17	+	GT/AG	10	3	0	0	0	0	0	0	0	0	0	0	0	0	0	0	0	0	2	2	0	0	0
NC_037337.1	101862269	101866190	667	+	GT/AG	288	110	0	9	6	25	21	11	17	2	6	21	14	2	10	7	0	25	23	25	20	20	5
NC_037337.1	101864830	101866190	46	+	GT/AG	17	12	0	2	0	2	0	0	0	0	0	3	2	0	0	0	0	0	3	5	0	0	0
NC_037337.1	101866245	101867146	5	+	GT/AG	3	2	0	0	0	0	0	0	0	0	0	0	0	0	0	0	0	0	0	0	0	0	0
NC_037337.1	101866245	101867287	1479	+	GT/AG	578	251	10	29	16	49	58	24	23	7	7	52	34	11	15	17	10	67	62	56	50	41	12
NC_037337.1	101867385	101868383	1703	+	GT/AG	684	286	12	37	17	61	64	27	27	7	8	61	41	11	18	20	10	71	67	62	51	45	16
NC_037337.1	101868509	101868831	1497	+	GT/AG	626	221	8	36	18	44	54	22	26	6	7	52	36	10	16	17	11	65	65	54	48	42	13
NC_037337.1	101868509	101868834	67	+	GT/AG	52	0	0	2	0	3	0	0	0	0	0	0	2	0	0	0	0	4	0	4	0	0	0
NC_037337.1	101869018	101869179	1501	+	GT/AG	648	210	10	36	16	43	58	20	22	5	5	50	38	10	16	17	10	66	64	54	48	40	15
NC_037337.1	101869309	101870401	1632	+	GT/AG	697	211	12	38	16	51	63	22	25	6	7	60	41	13	19	21	10	73	73	65	50	45	14
NC_037337.1	101870499	101872370	1545	+	GT/AG	641	186	10	40	15	51	59	20	28	5	7	66	42	11	17	18	8	78	71	65	46	45	16
NC_037337.1	101870501	101872370	76	+	GT/AG	48	12	0	0	0	0	0	2	0	0	0	0	4	0	0	3	0	0	0	4	3	0	0
NC_037337.1	101872561	101873003	1716	+	GT/AG	702	135	21	45	18	64	72	24	29	10	6	93	52	18	18	26	10	86	84	76	62	48	17
NC_037337.1	101873156	101873483	1691	+	GT/AG	722	87	22	48	17	61	68	26	32	10	7	85	50	18	21	28	10	93	81	80	61	48	16
NC_037337.1	101873639	101874519	1774	+	GT/AG	749	26	26	51	22	70	77	28	36	10	7	120	56	24	21	31	12	100	86	86	69	47	20
NC_037337.1	101894877	101901823	29	-	GT/AG	4	10	0	0	0	2	3	0	0	0	0	0	2	0	0	0	0	2	0	4	2	0	0
NC_037337.1	101901974	101905458	29	-	GT/AG	5	11	0	0	0	2	3	0	0	0	0	0	0	0	0	0	0	2	0	4	2	0	0
NC_037337.1	21796346	21796477	79	+	GT/AG	10	16	4	3	0	7	5	3	3	0	0	8	4	2	2	0	0	5	2	5	0	0	0
NC_037337.1	22024526	22024796	10	+	GT/AG	2	6	0	0	0	2	0	0	0	0	0	0	0	0	0	0	0	0	0	0	0	0	0
NC_037337.1	22031292	22041792	279	-	GT/AG	68	29	8	4	0	13	17	4	9	0	2	25	9	3	6	3	3	14	24	15	7	12	4
NC_037337.1	22024894	22025632	11	+	GT/AG	3	6	0	0	0	2	0	0	0	0	0	0	0	0	0	0	0	0	0	0	0	0	0
NC_037337.1	22026174	22026397	9	+	GT/AG	2	4	0	0	0	3	0	0	0	0	0	0	0	0	0	0	0	0	0	0	0	0	0
NC_037337.1	72895295	72950208	589	+	GT/AG	117	96	15	12	9	29	30	5	2	8	0	59	16	15	6	6	7	39	22	45	26	15	10
NC_037337.1	22029726	22031077	294	-	GT/AG	71	25	8	3	0	14	19	6	9	2	2	25	13	2	7	3	4	16	21	18	10	13	3
NC_037337.1	22029312	22029581	331	-	GT/AG	71	51	9	4	0	17	17	6	7	0	0	27	16	0	9	4	5	18	24	19	12	11	4
NC_037337.1	21794023	21795311	15	+	GT/AG	4	3	0	0	0	0	0	0	0	0	0	2	2	0	0	0	0	2	0	2	0	0	0
NC_037337.1	19553094	19557374	9	-	GT/AG	7	0	0	0	0	0	0	0	0	0	0	0	0	0	0	0	0	0	2	0	0	0	0
NC_037337.1	19553099	19557374	352	-	GT/AG	108	63	8	11	5	20	16	4	0	2	2	23	11	0	7	4	3	11	14	14	16	8	2
NC_037337.1	81204634	81220948	103	+	GT/AG	8	19	3	4	4	6	6	4	3	2	0	7	0	0	2	0	0	10	11	6	3	5	0
NC_037337.1	22028747	22029225	342	-	GT/AG	73	44	10	5	0	16	18	6	8	2	2	27	16	2	8	4	4	17	25	22	13	14	6
NC_037337.1	53893493	53894235	47	+	GT/AG	8	19	0	0	0	5	3	0	0	0	0	6	0	0	0	0	0	3	3	0	0	0	0
NC_037337.1	53894458	53918719	66	+	GT/AG	8	35	0	0	0	5	3	0	0	0	0	5	0	0	0	2	0	4	4	0	0	0	0
NC_037337.1	22028396	22028581	348	-	GT/AG	74	45	11	6	0	18	16	6	9	2	2	31	15	2	8	4	4	17	24	21	14	14	5
NC_037337.1	29553533	29555214	32	+	GT/AG	2	21	0	0	0	3	0	0	0	0	0	0	2	0	0	0	0	0	0	4	0	0	0
NC_037337.1	22028392	22028581	12	-	GT/AG	4	0	2	0	0	0	0	0	0	0	0	2	2	0	0	0	0	2	0	0	0	0	0
NC_037337.1	22028205	22028290	368	-	GT/AG	84	40	12	6	0	19	19	6	9	3	3	36	17	2	9	4	4	19	23	20	14	14	5
NC_037337.1	22027956	22028041	409	-	GT/AG	89	42	14	6	0	23	21	7	9	5	4	39	15	0	9	5	4	27	27	27	15	14	7
NC_037337.1	22027791	22027874	422	-	GT/AG	90	34	14	7	0	24	26	8	9	6	4	39	16	3	10	6	5	29	27	26	17	15	7
NC_037337.1	88645247	88648240	49	-	GT/AG	17	2	0	2	2	0	2	2	2	0	0	0	3	0	0	0	0	7	5	3	0	0	2
NC_037337.1	88644521	88645153	59	-	GT/AG	17	3	0	2	2	0	3	2	2	0	2	3	3	0	0	0	0	8	5	3	2	0	2
NC_037337.1	19272668	19274297	221	-	GT/AG	66	20	2	6	6	10	12	0	3	4	0	17	10	0	3	0	0	20	11	16	12	3	0
NC_037337.1	22025783	22025989	8	+	GT/AG	2	6	0	0	0	0	0	0	0	0	0	0	0	0	0	0	0	0	0	0	0	0	0
NC_037337.1	16261156	16263409	42	+	GT/AG	13	7	0	0	0	2	2	0	0	0	0	0	3	0	0	0	0	0	4	7	4	0	0
NC_037337.1	54951123	54953342	318	+	GT/AG	56	113	6	2	0	6	15	4	3	3	0	15	14	3	4	2	0	24	17	14	12	5	0
NC_037337.1	20732028	20732423	34	+	GT/AG	13	3	0	0	0	2	0	0	0	0	0	3	0	0	0	2	0	3	2	4	2	0	0
NC_037337.1	85266562	85269115	163	+	GT/AG	30	15	3	4	3	10	9	7	4	3	0	14	7	0	0	0	0	13	14	13	7	7	0
NC_037337.1	85269287	85270313	198	+	GT/AG	39	22	3	5	3	13	11	8	4	3	0	17	8	0	2	0	0	15	17	13	8	7	0
NC_037337.1	85270524	85271865	240	+	GT/AG	38	17	3	5	5	15	15	9	3	4	2	27	10	2	3	0	0	13	24	24	14	7	0
NC_037337.1	54055951	54056683	85	-	GT/AG	20	21	0	0	0	2	3	0	0	0	0	15	3	0	4	0	0	4	5	4	2	2	0
NC_037337.1	103121184	103122188	4015	+	GT/AG	867	44	93	118	82	279	158	51	68	62	46	400	198	61	82	53	45	292	216	339	269	125	67
NC_037337.1	103120668	103122188	41	+	GT/AG	11	0	0	3	0	5	3	0	0	0	0	7	3	0	0	0	0	3	2	0	4	0	0
NC_037337.1	11466319	11475123	6	-	GT/AG	3	0	0	0	0	0	0	0	0	0	0	0	0	0	0	0	0	0	0	0	3	0	0
NC_037337.1	103120651	103122188	28	+	GT/AG	17	0	0	0	0	0	5	0	0	0	0	2	2	0	0	0	0	0	0	2	0	0	0
NC_037337.1	103120643	103122188	73	+	GT/AG	28	0	0	4	3	7	0	2	0	2	0	10	0	0	3	0	0	0	3	4	4	3	0
NC_037337.1	11466319	11473357	757	-	GT/AG	149	30	17	19	7	49	46	10	14	5	2	86	52	10	10	9	0	67	61	63	39	12	0
NC_037337.1	103120635	103122188	5	+	GT/AG	3	0	0	0	0	0	0	0	0	0	0	2	0	0	0	0	0	0	0	0	0	0	0
NC_037337.1	103120631	103121155	3912	+	GT/AG	851	44	89	116	77	278	152	47	64	63	48	383	180	59	76	50	44	289	210	336	266	127	63
NC_037337.1	103116570	103120354	3785	+	GT/AG	904	192	71	101	70	229	146	44	56	53	36	294	180	47	68	47	39	246	213	332	240	117	60
NC_037337.1	54056730	54081080	80	-	GT/AG	20	18	0	0	0	2	2	0	0	0	0	16	2	0	4	0	0	4	4	4	2	2	0
NC_037337.1	11473439	11473581	733	-	GT/AG	142	30	16	18	7	45	43	9	14	5	3	82	53	8	10	9	0	66	61	62	38	12	0
NC_037337.1	11473703	11475123	712	-	GT/AG	139	42	14	18	6	45	42	9	13	5	3	72	48	5	10	10	0	66	59	60	36	10	0
NC_037337.1	103102173	103103138	4179	+	GT/AG	779	114	114	126	83	270	165	44	68	66	46	483	178	46	81	73	41	333	238	362	286	130	53
NC_037337.1	11475186	11475538	698	-	GT/AG	135	44	18	18	5	43	40	9	14	5	3	68	45	4	10	10	0	65	58	58	36	10	0
NC_037337.1	103101657	103103138	32	+	GT/AG	9	2	2	2	2	4	0	0	0	0	0	4	0	0	0	0	0	2	0	2	3	0	0
NC_037337.1	11475663	11475744	679	-	GT/AG	135	42	17	15	6	39	41	9	13	4	3	61	51	5	9	8	0	62	60	55	34	10	0
NC_037337.1	103101654	103103138	8	+	GT/AG	4	0	2	0	0	0	0	0	0	0	0	0	0	0	0	0	0	0	0	0	2	0	0
NC_037337.1	21093869	21098288	540	-	GT/AG	166	99	9	14	7	25	19	6	5	5	6	38	19	6	4	4	0	24	15	32	22	10	5
NC_037337.1	11475801	11477082	43	-	GT/AG	14	3	0	0	0	0	2	0	2	0	0	7	9	0	0	0	0	0	3	3	0	0	0
NC_037337.1	44524826	44530488	134	+	GT/AG	14	52	0	5	0	11	9	3	0	0	0	8	7	5	3	0	0	0	6	5	4	2	0
NC_037337.1	54953464	54955124	260	+	GT/AG	43	94	4	2	0	4	13	3	3	3	0	14	13	3	3	2	0	19	16	7	10	4	0
NC_037337.1	5066199	5066981	19	-	GT/AG	4	9	2	0	0	0	0	0	0	0	0	0	2	0	0	0	0	0	0	0	0	0	2
NC_037337.1	85259398	85266369	185	+	GT/AG	37	18	7	4	3	11	10	7	3	3	2	18	8	0	0	0	0	12	14	14	8	6	0
NC_037337.1	44533758	44534703	37	+	GT/AG	2	17	0	0	0	4	3	2	0	0	0	0	3	0	0	0	0	0	2	2	2	0	0
NC_037337.1	44533734	44534703	67	+	GT/AG	8	25	0	5	0	5	4	0	0	0	0	4	3	0	2	0	0	0	6	5	0	0	0
NC_037337.1	11462676	11466246	748	-	GT/AG	151	24	19	18	6	46	44	10	14	5	2	87	47	11	9	9	2	64	64	58	43	13	2
NC_037337.1	54049327	54050264	110	-	GT/AG	27	14	3	2	2	5	6	0	2	0	0	19	2	2	6	0	0	6	5	5	2	2	0
NC_037337.1	21980436	21984009	860	-	GT/AG	223	34	25	24	12	69	56	14	12	13	4	87	28	11	13	9	8	56	37	49	39	27	10
NC_037337.1	78951307	78991049	39	+	GT/AG	5	14	0	0	2	0	4	0	0	0	0	2	0	0	0	0	0	2	3	5	0	2	0
NC_037337.1	54958491	54960297	7	+	GT/AG	5	2	0	0	0	0	0	0	0	0	0	0	0	0	0	0	0	0	0	0	0	0	0
NC_037337.1	17536302	17538735	488	-	GT/AG	70	22	11	19	14	40	30	5	8	11	3	59	25	13	10	8	4	38	25	26	26	16	5
NC_037337.1	1242469	1299084	137	-	GT/AG	10	92	0	0	0	3	2	2	3	0	3	0	0	0	5	2	2	0	4	2	4	0	3
NC_037337.1	54050348	54053012	97	-	GT/AG	25	13	3	0	2	4	4	0	2	0	0	18	0	0	5	0	0	6	5	6	2	2	0
NC_037337.1	85259398	85260608	16	+	GT/AG	12	4	0	0	0	0	0	0	0	0	0	0	0	0	0	0	0	0	0	0	0	0	0
NC_037337.1	54956639	54958394	6	+	GT/AG	4	2	0	0	0	0	0	0	0	0	0	0	0	0	0	0	0	0	0	0	0	0	0
NC_037337.1	54956639	54960297	330	+	GT/AG	63	92	8	3	3	12	15	5	3	3	0	21	18	3	4	2	2	24	17	15	13	4	0
NC_037337.1	20731856	20731944	32	+	GT/AG	12	2	0	0	0	3	0	0	0	0	0	4	0	0	0	0	0	3	2	4	2	0	0
NC_037337.1	19327571	19328279	71	+	GT/AG	14	5	0	3	0	8	4	0	0	0	0	12	3	0	2	0	0	5	2	2	6	3	2
NC_037337.1	73104809	73104979	10	+	GT/AG	2	0	0	0	0	0	0	0	0	0	0	2	0	0	0	0	0	0	0	4	2	0	0
NC_037337.1	54955202	54956433	293	+	GT/AG	52	90	7	3	0	7	14	4	3	2	0	16	16	2	4	2	2	23	15	15	12	4	0
NC_037337.1	44530580	44533653	136	+	GT/AG	13	52	2	6	0	11	9	3	0	0	0	6	7	4	3	0	0	0	8	6	4	2	0
NC_037337.1	54953468	54955128	11	+	GT/AG	4	5	2	0	0	0	0	0	0	0	0	0	0	0	0	0	0	0	0	0	0	0	0
NC_037337.1	54053192	54055873	81	-	GT/AG	17	19	0	0	0	2	4	0	0	0	0	16	2	0	3	0	0	4	5	5	2	2	0
NC_037337.1	5061792	5066128	12	-	GT/AG	4	2	2	0	0	0	0	0	0	0	0	0	2	0	0	0	0	0	0	0	0	0	2
NC_037337.1	54953464	54955126	26	+	GT/AG	6	10	0	0	0	2	0	0	0	0	0	0	0	0	0	0	0	3	0	5	0	0	0
NC_037337.1	11464950	11466246	11	-	GT/AG	5	0	0	0	0	0	2	0	0	0	0	0	0	0	0	0	0	0	0	4	0	0	0
NC_037337.1	54053192	54081080	30	-	GT/AG	10	6	2	0	0	2	0	0	0	0	0	3	0	0	2	0	0	2	0	3	0	0	0
NC_037337.1	21980006	21980370	822	-	GT/AG	223	26	25	22	11	62	57	14	13	12	4	80	24	11	15	6	6	55	31	49	41	26	9
NC_037337.1	21984078	21984153	723	-	GT/AG	189	26	22	19	11	57	43	13	11	12	3	67	28	9	12	7	8	51	31	35	34	23	12
NC_037337.1	103101640	103103138	43	+	GT/AG	15	3	3	0	0	2	0	0	0	0	0	4	3	0	0	0	0	7	0	4	0	2	0
NC_037337.1	11475807	11477082	43	-	GT/AG	13	0	0	0	0	4	3	0	0	0	0	4	4	0	0	0	0	4	5	3	3	0	0
NC_037337.1	11508428	11509231	163	+	GT/AG	19	24	4	4	5	6	8	4	6	0	6	8	5	3	3	4	3	6	9	8	12	11	5
NC_037337.1	11509316	11516374	158	+	GT/AG	18	24	2	4	5	6	8	4	6	2	6	7	4	3	4	4	2	6	8	7	12	11	5
NC_037337.1	11516414	11521816	143	+	GT/AG	18	22	2	4	3	7	8	3	7	2	5	8	3	2	3	4	2	5	6	5	11	9	4
NC_037337.1	20732546	20733567	29	+	GT/AG	12	0	0	0	0	2	0	0	0	0	0	3	0	0	0	2	0	3	2	5	0	0	0
NC_037337.1	11521894	11521984	146	+	GT/AG	13	19	4	4	5	7	7	3	6	0	4	8	5	3	5	3	2	6	9	7	11	10	5
NC_037337.1	73120325	73121304	8	-	GT/AG	2	6	0	0	0	0	0	0	0	0	0	0	0	0	0	0	0	0	0	0	0	0	0
NC_037337.1	73120325	73121562	23	-	GT/AG	5	12	0	0	0	2	2	0	0	0	0	0	0	0	0	0	0	0	0	0	0	2	0
NC_037337.1	21973220	21973484	77	-	GT/AG	10	20	6	3	0	3	3	0	3	0	0	4	0	2	2	0	0	6	5	3	7	0	0
NC_037337.1	73121914	73123280	54	+	GT/AG	9	16	2	2	0	6	2	0	0	0	0	3	0	0	0	0	0	0	4	3	5	2	0
NC_037337.1	73121914	73125125	6	+	GT/AG	4	2	0	0	0	0	0	0	0	0	0	0	0	0	0	0	0	0	0	0	0	0	0
NC_037337.1	21972753	21973096	83	-	GT/AG	10	23	6	3	0	3	3	0	3	0	0	4	0	2	2	0	0	6	6	3	9	0	0
NC_037337.1	21971896	21972444	97	-	GT/AG	11	38	4	3	0	3	3	0	3	0	0	4	0	2	3	0	0	6	6	2	9	0	0
NC_037337.1	21971459	21971733	93	-	GT/AG	11	35	4	3	0	3	3	0	3	0	0	4	0	2	3	0	0	6	6	2	8	0	0
NC_037337.1	20733712	20733984	33	+	GT/AG	11	0	0	2	0	2	0	0	0	0	0	5	0	0	0	2	0	2	2	5	2	0	0
NC_037337.1	17545281	17550197	54	-	GT/AG	7	17	0	0	0	4	8	0	0	0	0	2	4	0	2	0	0	2	5	0	3	0	0
NC_037337.1	21970918	21971297	89	-	GT/AG	11	31	4	3	0	3	3	0	3	0	0	4	0	2	3	0	0	5	6	3	8	0	0
NC_037337.1	21970657	21970778	90	-	GT/AG	11	31	4	4	0	3	3	0	3	0	0	3	0	2	3	0	0	4	5	6	8	0	0
NC_037337.1	54081161	54082704	91	-	GT/AG	22	19	3	0	0	3	2	0	0	0	0	17	3	0	4	0	0	6	4	3	0	3	2
NC_037337.1	54081161	54098782	12	-	GT/AG	3	3	0	0	0	0	2	0	0	0	0	0	0	0	0	0	0	0	0	2	2	0	0
NC_037337.1	21970061	21970505	92	-	GT/AG	11	29	4	4	0	4	3	0	3	0	0	3	0	2	3	0	0	6	6	6	8	0	0
NC_037337.1	20737521	20737953	38	-	GT/AG	4	0	0	3	0	8	5	0	0	0	0	2	2	0	2	0	0	4	3	3	2	0	0
NC_037337.1	85293938	85295615	84	+	GT/AG	22	20	2	0	0	3	3	2	2	3	0	0	0	0	2	0	3	4	4	6	2	0	6
NC_037337.1	19326884	19327438	27	+	GT/AG	4	5	0	3	0	2	2	0	0	0	0	5	2	0	0	0	0	2	0	0	2	0	0
NC_037337.1	54082769	54098782	92	-	GT/AG	22	21	3	0	0	0	3	0	2	0	0	16	2	0	4	0	0	6	4	6	0	3	0
NC_037337.1	44477143	44524580	118	+	GT/AG	11	54	0	8	0	7	5	2	0	0	0	5	4	6	2	0	0	2	3	5	4	0	0
NC_037337.1	103101632	103103138	43	+	GT/AG	23	0	0	0	0	3	0	0	2	0	0	3	0	0	0	0	0	5	2	0	2	0	3
NC_037337.1	21973634	21977568	95	-	GT/AG	11	29	7	4	0	7	5	0	2	0	0	3	0	2	0	0	0	7	6	3	9	0	0
NC_037337.1	73117161	73119668	66	-	GT/AG	14	14	0	3	0	4	6	0	2	3	0	7	0	0	0	0	0	4	2	2	3	2	0
NC_037337.1	103101624	103103138	5	+	GT/AG	3	0	0	0	0	0	0	0	0	0	0	0	0	0	0	0	0	0	0	2	0	0	0
NC_037337.1	11475807	11477086	565	-	GT/AG	105	43	14	16	5	32	32	8	12	4	3	46	35	5	8	8	0	54	50	46	30	9	0
NC_037337.1	103101620	103102144	4120	+	GT/AG	770	117	111	128	81	264	157	44	68	65	48	480	167	45	79	71	40	324	228	366	287	128	52
NC_037337.1	11477168	11481280	29	-	GT/AG	11	0	0	0	2	0	2	0	0	0	0	6	2	0	0	0	0	0	4	0	2	0	0
NC_037337.1	11477175	11481284	456	-	GT/AG	81	30	12	13	3	29	25	6	11	3	3	38	36	4	5	7	0	42	37	34	27	10	0
NC_037337.1	85271988	85273095	226	+	GT/AG	39	16	2	3	3	15	15	8	4	3	2	26	8	2	3	0	0	18	18	20	12	7	2
NC_037337.1	11481400	11481643	641	-	GT/AG	135	50	16	16	5	31	37	8	12	4	3	56	44	5	8	7	0	58	55	44	37	10	0
NC_037337.1	11481712	11484606	617	-	GT/AG	130	48	16	15	5	31	38	8	12	3	3	53	40	4	8	7	0	57	53	43	32	11	0
NC_037337.1	103101620	103103138	19	+	GT/AG	5	0	0	0	0	2	0	0	0	2	0	3	2	0	0	0	0	0	2	3	0	0	0
NC_037337.1	11484660	11485010	5	-	GT/AG	3	0	0	0	0	0	0	0	0	0	0	0	0	0	0	0	0	0	0	2	0	0	0
NC_037337.1	11484660	11484907	572	-	GT/AG	121	48	13	14	5	26	36	8	11	2	3	46	37	4	7	6	0	53	48	42	32	10	0
NC_037337.1	73111841	73112207	69	-	GT/AG	25	4	0	3	2	6	6	0	2	0	0	5	2	0	0	0	0	4	2	3	3	2	0
NC_037337.1	11484660	11485017	23	-	GT/AG	3	3	2	0	0	2	0	0	0	0	0	4	2	0	0	0	0	4	3	0	0	0	0
NC_037337.1	11484948	11485038	561	-	GT/AG	117	50	10	12	5	24	38	7	11	2	3	45	34	4	7	6	2	53	49	42	31	9	0
NC_037337.1	73112863	73117035	73	-	GT/AG	21	12	0	3	2	3	6	0	2	2	0	7	0	0	0	0	0	5	2	3	3	2	0
NC_037337.1	11485119	11486092	558	-	GT/AG	118	54	9	12	5	24	34	8	11	4	3	49	30	4	7	6	2	52	47	38	31	10	0
NC_037337.1	103095609	103101343	4023	+	GT/AG	870	276	84	97	70	220	154	36	62	60	31	356	145	39	78	59	45	281	239	369	276	120	56
NC_037337.1	1233774	1242315	122	-	GT/AG	10	62	0	0	3	5	4	2	3	0	3	0	0	3	5	2	2	2	5	3	6	0	2
NC_037337.1	1232537	1233688	108	-	GT/AG	7	52	0	0	3	4	0	3	3	0	2	0	0	3	5	2	2	2	4	2	8	2	4
NC_037337.1	85271988	85273097	15	+	GT/AG	3	0	0	0	0	0	2	0	0	0	0	2	0	0	0	0	0	0	6	2	0	0	0
NC_037337.1	11498876	11508307	146	+	GT/AG	14	22	4	4	4	6	7	3	5	0	6	7	3	2	3	4	3	6	6	8	13	11	5
NC_037337.1	85273184	85273916	251	+	GT/AG	40	19	2	6	3	16	17	6	4	4	2	27	10	2	3	0	0	18	26	24	12	8	2
NC_037337.1	19275470	19295952	217	-	GT/AG	63	20	2	5	5	12	13	0	3	4	0	17	10	0	3	0	0	19	11	17	10	3	0
NC_037337.1	85487889	85537084	4	+	GT/AG	2	2	0	0	0	0	0	0	0	0	0	0	0	0	0	0	0	0	0	0	0	0	0
NC_037337.1	85273957	85274835	262	+	GT/AG	44	17	3	6	4	15	17	6	4	4	2	31	9	2	3	2	0	18	26	26	13	8	2
NC_037337.1	85278009	85293754	42	+	GT/AG	13	5	0	0	0	2	0	2	2	3	0	0	0	0	2	0	0	3	2	3	0	0	5
NC_037337.1	101639710	101640027	6	+	GT/AG	2	0	0	0	0	0	2	0	0	0	0	0	0	0	0	0	0	0	2	0	0	0	0
NC_037337.1	21984212	21984324	96	-	GT/AG	28	2	6	3	0	6	8	2	0	2	0	7	4	0	0	0	0	10	7	4	3	4	0
NC_037337.1	44534781	44537431	104	+	GT/AG	11	35	2	6	0	7	7	3	0	0	0	4	7	0	3	0	0	0	8	7	4	0	0
NC_037337.1	72983217	73028251	341	+	GT/AG	81	29	9	6	7	20	14	3	4	3	2	39	10	2	4	2	3	24	18	25	17	12	7
NC_037337.1	44548877	44553289	122	+	GT/AG	11	58	0	4	0	8	4	2	0	0	0	7	7	0	3	0	0	2	8	8	0	0	0
NC_037337.1	55014962	55029884	24	+	GT/AG	8	3	0	0	0	0	3	0	2	0	0	4	0	0	0	0	0	0	2	0	2	0	0
NC_037337.1	54014091	54049152	97	-	GT/AG	27	7	2	0	2	5	7	2	2	0	0	14	2	2	4	0	0	4	6	7	4	0	0
NC_037337.1	55014962	55067995	94	+	GT/AG	33	20	0	0	0	7	7	0	3	2	0	4	0	2	0	2	0	2	2	2	4	4	0
NC_037337.1	55014962	55032605	19	+	GT/AG	8	2	0	0	0	0	3	0	0	0	0	2	0	0	0	0	0	2	2	0	0	0	0
NC_037337.1	44545944	44548701	131	+	GT/AG	13	54	2	6	0	9	6	3	0	0	0	5	8	0	3	0	0	2	8	8	4	0	0
NC_037337.1	54999243	55000563	34	+	GT/AG	14	3	0	0	0	0	0	0	0	0	0	6	2	0	0	0	0	3	3	0	0	3	0
NC_037337.1	54999239	55067995	5	+	GT/AG	3	0	0	0	0	0	0	0	0	0	0	0	0	0	0	0	0	0	0	0	0	0	2
NC_037337.1	54999239	55000563	238	+	GT/AG	56	23	7	6	0	13	8	5	3	2	0	30	11	6	3	5	2	15	12	19	4	8	0
NC_037337.1	54996867	54998710	6	-	GT/AG	2	2	0	0	0	2	0	0	0	0	0	0	0	0	0	0	0	0	0	0	0	0	0
NC_037337.1	8817677	8884955	1463	-	GT/AG	361	46	29	44	27	92	62	27	22	20	7	143	44	37	33	25	11	111	62	118	71	42	29
NC_037337.1	54995953	54998710	148	-	GT/AG	49	11	5	4	4	6	12	0	5	2	0	5	4	2	4	3	0	7	9	8	6	2	0
NC_037337.1	54995953	54996738	4	-	GT/AG	2	2	0	0	0	0	0	0	0	0	0	0	0	0	0	0	0	0	0	0	0	0	0
NC_037337.1	54991861	54995286	165	-	GT/AG	53	9	5	4	4	7	14	2	5	3	0	8	5	2	4	3	0	9	10	10	6	2	0
NC_037337.1	54990198	54991758	9	-	GT/AG	3	2	0	0	0	0	0	0	0	0	0	0	0	0	0	0	0	2	0	0	0	2	0
NC_037337.1	44544994	44545874	122	+	GT/AG	12	46	2	5	0	9	6	3	0	0	0	6	8	0	3	0	0	2	6	10	4	0	0
NC_037337.1	54990198	54991755	134	-	GT/AG	48	6	4	2	3	6	11	2	4	3	0	7	3	3	3	2	0	6	8	8	5	0	0
NC_037337.1	54987310	54987456	4	-	GT/AG	2	0	0	0	0	0	0	0	0	0	0	0	0	0	0	0	0	0	0	2	0	0	0
NC_037337.1	19274364	19275376	224	-	GT/AG	64	20	2	6	6	12	12	0	2	4	0	19	10	0	3	0	0	20	12	17	12	3	0
NC_037337.1	54987310	54990066	177	-	GT/AG	57	13	5	4	5	6	13	2	5	3	0	11	6	4	4	3	0	8	11	9	6	2	0
NC_037337.1	54985888	54987168	184	-	GT/AG	59	13	4	4	6	7	14	2	5	3	0	13	6	4	4	3	0	6	13	10	6	2	0
NC_037337.1	11424609	11426276	65	-	GT/AG	13	26	0	0	0	2	9	0	0	0	0	2	0	0	0	0	0	4	4	2	3	0	0
NC_037337.1	44541020	44544927	124	+	GT/AG	12	46	2	6	0	9	7	3	0	0	0	6	8	0	3	0	0	2	7	9	4	0	0
NC_037337.1	11424609	11426419	11	-	GT/AG	4	7	0	0	0	0	0	0	0	0	0	0	0	0	0	0	0	0	0	0	0	0	0
NC_037337.1	73028374	73104628	326	+	GT/AG	72	26	9	6	8	23	13	3	4	4	2	42	8	2	4	0	3	23	16	26	18	10	4
NC_037337.1	11413071	11424535	71	-	GT/AG	17	25	0	0	0	0	8	0	0	2	0	3	0	0	0	0	0	6	4	4	2	0	0
NC_037337.1	73028378	73104628	13	+	GT/AG	7	0	0	0	0	0	2	0	0	0	0	0	0	0	0	2	0	0	0	0	0	2	0
NC_037337.1	11397882	11398853	162	+	GT/AG	51	19	2	6	2	12	7	0	2	0	0	13	6	0	3	3	0	7	13	6	3	4	3
NC_037337.1	8806405	8817570	1561	-	GT/AG	387	37	31	48	26	103	64	27	24	20	8	152	45	40	35	29	11	116	69	137	78	46	28
NC_037337.1	8806405	8884955	15	-	GT/AG	5	0	0	0	0	4	0	0	0	0	0	0	0	0	0	0	0	3	0	0	3	0	0
NC_037337.1	11398917	11400085	168	+	GT/AG	51	21	2	6	2	13	7	0	2	0	0	14	6	0	3	3	0	8	12	7	4	4	3
NC_037337.1	44558745	44561025	143	+	GT/AG	10	67	2	5	0	7	5	2	0	0	0	7	9	0	4	0	0	3	10	8	4	0	0
NC_037337.1	55032724	55067995	73	+	GT/AG	25	8	2	0	0	0	7	0	0	0	0	7	3	0	0	0	0	6	7	5	3	0	0
NC_037337.1	55029961	55032605	22	+	GT/AG	10	3	0	0	0	0	2	0	0	0	0	3	2	0	0	0	0	0	2	0	0	0	0
NC_037337.1	11400214	11402771	139	+	GT/AG	46	11	2	4	2	9	5	2	0	0	0	13	7	0	3	3	0	6	10	8	4	4	0
NC_037337.1	11400214	11402773	20	+	GT/AG	7	0	0	2	0	2	2	0	0	0	0	0	0	0	0	0	0	3	0	2	0	0	2
NC_037337.1	65424604	65424729	4	+	GT/AG	2	0	0	0	0	0	0	0	0	0	0	2	0	0	0	0	0	0	0	0	0	0	0
NC_037337.1	65424604	65424727	97	+	GT/AG	26	7	3	2	3	5	5	0	0	0	0	9	5	2	3	0	2	2	0	6	10	4	3
NC_037337.1	53967665	53976161	13	+	GT/AG	3	4	0	0	0	2	0	0	0	0	0	2	0	0	0	2	0	0	0	0	0	0	0
NC_037337.1	72967926	72976683	496	+	GT/AG	101	52	13	9	11	31	30	6	5	6	2	59	13	8	11	4	5	34	18	33	23	12	10
NC_037337.1	72976825	72983090	363	+	GT/AG	80	52	10	4	8	24	12	2	4	4	2	37	11	2	6	2	2	22	18	24	18	12	7
NC_037337.1	8810669	8817570	10	-	GT/AG	3	0	0	0	0	0	0	0	0	0	0	0	0	0	0	0	0	3	2	2	0	0	0
NC_037337.1	44554489	44558652	145	+	GT/AG	11	69	2	6	0	7	5	2	0	0	0	7	9	0	4	0	0	3	8	8	4	0	0
NC_037337.1	11402834	11404106	170	+	GT/AG	53	10	2	6	2	14	7	2	2	0	0	15	7	0	4	3	0	9	13	10	4	5	2
NC_037337.1	53976288	53977643	11	+	GT/AG	3	3	0	0	0	3	0	0	0	0	0	2	0	0	0	0	0	0	0	0	0	0	0
NC_037337.1	44553626	44554356	147	+	GT/AG	10	72	2	6	0	7	5	2	0	0	0	7	8	0	4	0	0	3	8	9	4	0	0
NC_037337.1	65424604	65424725	14	+	GT/AG	4	2	0	0	0	0	0	0	0	0	0	0	2	0	0	0	0	0	4	0	2	0	0
NC_037337.1	53978548	53979118	74	-	GT/AG	25	0	0	0	0	4	4	0	3	0	0	12	3	0	2	0	0	5	4	7	3	2	0
NC_037337.1	32244341	32299662	36	+	GT/AG	10	12	0	0	0	2	2	0	0	0	0	0	0	0	0	0	2	3	0	5	0	0	0
NC_037337.1	11410356	11412976	59	-	GT/AG	14	20	0	0	0	0	7	0	0	2	0	2	0	0	0	0	0	4	4	4	2	0	0
NC_037337.1	53979254	54013955	72	-	GT/AG	25	4	0	0	2	3	4	2	2	0	0	11	2	0	3	0	0	3	4	4	3	0	0
NC_037337.1	21984215	21984324	287	-	GT/AG	78	17	8	7	2	20	18	6	4	2	0	26	10	6	8	0	6	19	12	13	9	10	6
NC_037337.1	11426328	11426419	58	-	GT/AG	8	23	0	0	0	2	8	0	0	0	0	4	0	0	0	0	0	5	4	2	2	0	0
NC_037337.1	54980942	54985835	168	-	GT/AG	56	9	5	5	4	8	13	2	5	2	0	12	5	2	4	3	0	5	11	10	7	0	0
NC_037337.1	54973775	54974102	206	-	GT/AG	61	7	4	8	5	12	15	2	6	3	0	20	5	5	7	3	0	7	11	12	9	2	2
NC_037337.1	88623834	88624408	49	-	GT/AG	20	0	0	2	2	0	0	0	2	0	2	5	3	0	0	0	0	4	3	4	2	0	0
NC_037337.1	88623483	88623743	63	-	GT/AG	23	0	0	2	2	0	2	2	2	0	2	7	3	0	0	0	0	5	3	6	2	0	2
NC_037337.1	54970083	54972633	62	+	GT/AG	6	12	0	0	0	2	0	0	3	0	0	3	4	2	0	0	0	6	9	8	4	3	0
NC_037337.1	11444922	11459906	51	-	GT/AG	11	16	0	0	0	3	3	0	2	0	0	2	0	0	0	0	0	3	5	3	3	0	0
NC_037337.1	88622510	88623377	72	-	GT/AG	26	0	0	2	2	0	2	2	2	0	2	11	3	0	0	0	0	5	4	7	2	0	2
NC_037337.1	54964954	54968676	355	+	GT/AG	71	82	8	4	4	13	14	5	4	6	0	24	20	4	5	2	2	25	22	20	17	3	0
NC_037337.1	21090346	21090790	550	-	GT/AG	165	97	11	14	8	27	18	5	9	7	5	38	20	3	5	4	0	25	13	36	28	7	5
NC_037337.1	21090926	21091216	518	-	GT/AG	155	95	11	13	8	24	19	4	7	6	5	37	21	5	3	2	0	23	11	32	23	9	5
NC_037337.1	21997437	22021325	5	+	GT/AG	2	3	0	0	0	0	0	0	0	0	0	0	0	0	0	0	0	0	0	0	0	0	0
NC_037337.1	21090926	21091359	5	-	GT/AG	3	0	0	0	0	0	0	0	0	0	0	2	0	0	0	0	0	0	0	0	0	0	0
NC_037337.1	21090926	21093766	4	-	GT/AG	2	0	0	0	0	2	0	0	0	0	0	0	0	0	0	0	0	0	0	0	0	0	0
NC_037337.1	21091269	21091359	493	-	GT/AG	157	90	11	12	9	22	20	4	5	6	3	31	17	5	3	3	0	24	10	27	22	8	4
NC_037337.1	17546154	17550197	69	-	GT/AG	10	25	0	2	0	0	0	0	0	0	0	0	2	0	3	0	0	4	8	2	7	6	0
NC_037337.1	44537619	44540863	119	+	GT/AG	12	46	2	6	0	9	6	3	0	0	0	4	7	0	3	0	0	2	7	8	4	0	0
NC_037337.1	21091431	21093766	549	-	GT/AG	173	99	11	14	9	22	19	6	5	7	6	36	21	5	4	4	0	25	15	31	23	9	5
NC_037337.1	85254486	85258099	32	+	GT/AG	8	4	0	0	0	0	0	5	0	0	0	5	0	0	0	0	0	2	2	4	0	2	0
NC_037337.1	85256003	85258099	18	+	GT/AG	11	3	0	0	0	0	0	0	0	0	0	0	2	0	0	0	0	0	2	0	0	0	0
NC_037337.1	85258185	85259278	212	+	GT/AG	52	28	5	4	2	11	12	8	0	2	2	20	9	2	0	0	0	11	15	15	8	6	0
NC_037337.1	20731434	20731748	6	+	GT/AG	4	0	0	0	0	0	0	0	0	0	0	2	0	0	0	0	0	0	0	0	0	0	0
NC_037337.1	54960550	54964831	316	+	GT/AG	65	78	7	4	3	10	11	5	3	4	0	21	19	5	4	2	0	25	17	16	14	3	0
NC_037337.1	88624496	88625886	52	-	GT/AG	17	0	0	3	2	0	0	2	2	0	2	5	3	0	0	0	0	4	4	4	2	0	2
NC_037337.1	11426460	11426891	69	-	GT/AG	10	30	0	0	0	3	7	0	0	0	0	4	0	0	0	0	2	5	4	2	0	2	0
NC_037337.1	88625977	88626429	51	-	GT/AG	17	0	0	2	0	0	3	2	2	0	2	4	2	0	0	0	0	5	4	4	2	0	2
NC_037337.1	88626472	88627076	49	-	GT/AG	18	0	0	2	0	0	3	2	2	0	2	4	2	0	0	0	0	5	4	3	0	0	2
NC_037337.1	11426929	11427322	79	-	GT/AG	16	33	0	0	0	3	8	0	0	0	0	3	0	0	0	0	2	5	4	3	0	2	0
NC_037337.1	11427384	11436175	86	-	GT/AG	16	33	0	0	0	3	9	0	0	0	0	4	0	0	0	0	2	5	5	4	3	2	0
NC_037337.1	54979820	54980729	185	-	GT/AG	59	11	5	5	5	9	13	2	6	2	0	14	5	2	5	3	0	6	12	11	10	0	0
NC_037337.1	54979820	54985835	8	-	GT/AG	4	2	0	0	0	0	0	0	0	0	0	0	0	2	0	0	0	0	0	0	0	0	0
NC_037337.1	29731350	29732801	23	+	GT/AG	2	19	0	0	0	0	0	0	0	0	0	0	0	0	0	0	0	0	0	2	0	0	0
NC_037337.1	54976472	54979754	160	-	GT/AG	50	9	4	6	5	8	9	0	3	3	0	11	6	3	3	3	0	6	11	11	9	0	0
NC_037337.1	29732949	29734039	24	+	GT/AG	2	20	0	0	0	0	0	0	0	0	0	0	0	0	0	0	0	0	0	2	0	0	0
NC_037337.1	54974284	54979754	26	-	GT/AG	8	4	0	0	0	3	2	0	3	0	0	2	0	0	2	0	0	0	0	2	0	0	0
NC_037337.1	29734100	29738348	16	+	GT/AG	2	12	0	0	0	0	0	0	0	0	0	0	0	0	0	0	0	0	0	2	0	0	0
NC_037337.1	88641375	88642511	58	-	GT/AG	16	2	0	2	2	0	2	2	2	0	2	4	3	0	0	0	0	7	5	3	2	2	2
NC_037337.1	88640985	88641335	53	-	GT/AG	15	2	0	2	2	0	2	2	2	0	2	4	2	0	0	0	0	5	4	3	2	2	2
NC_037337.1	88639995	88640919	49	-	GT/AG	19	0	0	2	2	0	3	2	2	0	2	4	0	0	0	0	0	5	3	3	2	0	0
NC_037337.1	88634534	88639937	51	-	GT/AG	19	0	0	2	2	0	3	2	2	0	2	3	2	0	0	0	0	5	4	3	2	0	0
NC_037337.1	88633746	88634440	49	-	GT/AG	18	0	0	0	2	0	3	2	2	0	2	4	2	0	0	0	0	5	4	3	2	0	0
NC_037337.1	88633209	88633711	44	-	GT/AG	16	0	0	0	2	0	3	2	2	0	2	4	0	0	0	0	0	6	3	2	2	0	0
NC_037337.1	88630828	88633105	40	-	GT/AG	14	0	0	2	0	0	2	2	0	0	2	3	0	0	0	0	0	4	4	3	2	0	2
NC_037337.1	54974284	54976257	180	-	GT/AG	56	8	4	8	5	9	11	0	3	3	0	16	5	4	4	3	0	6	12	12	9	0	2
NC_037337.1	14010811	14013012	65	+	GT/AG	2	0	3	3	0	3	10	0	2	0	3	6	8	0	3	2	0	2	7	4	2	2	3
NC_037337.1	11436274	11439807	82	-	GT/AG	13	34	0	0	0	3	9	0	0	0	0	5	0	0	0	0	2	5	6	3	2	0	0
NC_037337.1	88629446	88630799	38	-	GT/AG	14	0	0	2	0	0	2	2	0	0	2	3	0	0	0	0	0	5	4	2	0	0	2
NC_037337.1	88627735	88629371	55	-	GT/AG	18	2	0	2	2	0	3	2	2	0	2	6	2	0	0	0	0	5	4	3	0	0	2
NC_037337.1	11439862	11444888	71	-	GT/AG	12	25	0	0	0	3	6	0	2	0	0	5	0	0	0	0	2	4	7	3	2	0	0
NC_037337.1	88627212	88627658	50	-	GT/AG	17	0	0	2	2	0	3	2	2	0	2	6	0	0	0	0	0	5	4	3	0	0	2
NC_037337.1	29738470	29791189	15	+	GT/AG	2	9	0	0	0	0	0	0	0	0	0	2	0	0	0	0	0	0	0	2	0	0	0
NC_037337.1	21041223	21041308	169	-	GT/AG	45	17	5	4	4	2	8	4	3	3	0	9	11	0	5	2	0	13	12	9	7	6	0
NC_037337.1	8617102	8618025	91	-	GT/AG	19	20	3	5	0	2	4	0	0	0	0	9	0	0	0	0	0	7	9	5	8	0	0
NC_037337.1	21040173	21040484	175	-	GT/AG	45	12	6	6	4	2	9	2	3	3	0	14	10	2	5	3	0	11	13	9	8	8	0
NC_037337.1	42673898	42677271	63	-	GT/AG	13	0	0	0	3	5	5	0	0	0	0	12	3	2	0	3	0	2	5	5	5	0	0
NC_037337.1	79439856	79441356	13	+	GT/AG	2	3	0	0	0	0	3	0	0	2	0	0	0	0	0	0	0	0	0	0	3	0	0
NC_037337.1	19179563	19180847	43	-	GT/AG	4	13	0	0	0	0	0	0	2	0	0	4	4	0	0	0	0	0	4	4	4	2	2
NC_037337.1	19180916	19181866	43	-	GT/AG	4	19	0	0	0	0	0	0	0	0	0	4	3	0	0	0	0	0	4	3	4	2	0
NC_037337.1	42677340	42679693	63	-	GT/AG	14	0	0	0	3	6	4	0	0	0	0	10	3	2	0	3	0	2	5	5	6	0	0
NC_037337.1	79435816	79439771	12	+	GT/AG	2	2	0	0	0	0	3	0	0	2	0	0	0	0	0	0	0	0	0	0	3	0	0
NC_037337.1	79434765	79435665	17	+	GT/AG	3	5	0	0	0	0	3	0	0	2	0	0	0	0	0	0	0	0	0	0	4	0	0
NC_037337.1	19181933	19183209	54	-	GT/AG	3	27	0	0	0	0	0	0	2	0	0	6	3	0	0	0	0	0	4	3	4	2	0
NC_037337.1	70592870	70593967	169	+	GT/AG	57	77	0	0	0	3	0	0	2	0	0	2	0	3	4	0	0	6	5	4	0	4	2
NC_037337.1	79421127	79434701	14	+	GT/AG	3	5	0	0	0	0	0	0	0	2	0	0	0	0	0	0	0	0	0	0	4	0	0
NC_037337.1	22229853	22241121	2323	+	GT/AG	645	152	53	58	45	156	109	33	34	27	6	191	65	35	37	25	17	152	116	163	130	57	17
NC_037337.1	42680789	42682262	63	-	GT/AG	15	2	0	0	3	5	4	2	0	0	0	13	2	0	0	0	0	2	5	5	5	0	0
NC_037337.1	42682341	42682426	62	-	GT/AG	15	3	0	0	3	5	3	2	0	0	0	13	2	0	0	0	0	2	5	5	4	0	0
NC_037337.1	42682487	42683189	55	-	GT/AG	14	3	0	0	4	2	3	2	0	0	0	11	2	0	0	0	0	2	5	5	2	0	0
NC_037337.1	21593187	21593659	1328	-	GT/AG	152	89	39	53	29	106	103	29	36	11	3	148	89	26	28	18	8	96	81	74	55	32	23
NC_037337.1	42683245	42683417	58	-	GT/AG	14	3	0	0	4	3	2	2	0	0	0	13	2	0	0	0	0	2	5	4	4	0	0
NC_037337.1	12211024	12213272	42	-	GT/AG	5	8	0	0	0	3	4	2	0	2	2	0	4	0	0	0	0	2	4	0	3	0	3
NC_037337.1	36206396	36208638	308	+	GT/AG	15	228	2	4	2	4	7	0	4	0	2	3	3	4	3	2	0	6	13	0	3	0	3
NC_037337.1	19141714	19145214	11698	-	GT/AG	4326	1187	192	288	171	404	515	183	179	110	36	678	442	92	257	116	54	471	566	566	459	308	98
NC_037337.1	42679871	42680679	69	-	GT/AG	15	0	0	0	3	6	4	2	0	0	0	13	2	0	0	3	0	3	5	5	6	2	0
NC_037337.1	19139765	19142097	46	-	GT/AG	19	5	0	0	0	0	0	0	0	0	0	7	4	0	3	0	0	0	2	0	2	4	0
NC_037337.1	19179264	19179513	36	-	GT/AG	5	9	0	0	0	0	0	0	2	0	0	6	3	0	0	0	0	0	2	4	3	2	0
NC_037337.1	42666282	42669361	74	-	GT/AG	27	6	0	2	3	7	7	2	0	0	0	13	3	0	0	0	0	0	2	2	0	0	0
NC_037337.1	36179664	36186793	234	+	GT/AG	17	136	3	6	2	6	9	0	4	0	2	3	3	4	3	3	0	7	13	2	5	3	3
NC_037337.1	70594025	70595801	213	+	GT/AG	64	90	2	4	0	4	2	0	2	0	0	4	2	3	4	0	0	8	7	6	2	5	4
NC_037337.1	36186847	36187906	224	+	GT/AG	14	133	2	6	0	6	9	0	4	0	2	2	3	5	3	0	2	7	13	2	5	3	3
NC_037337.1	36187947	36189462	323	+	GT/AG	14	231	3	6	2	6	9	0	4	0	2	0	3	5	3	0	2	7	13	2	5	3	3
NC_037337.1	36189529	36193541	348	+	GT/AG	15	253	3	5	2	5	8	0	4	0	2	2	3	5	4	2	2	6	13	3	5	3	3
NC_037337.1	70592874	70593967	27	+	GT/AG	7	14	0	2	0	0	0	0	0	0	0	0	0	0	0	0	0	0	2	0	2	0	0
NC_037337.1	79441439	79441569	16	+	GT/AG	2	6	0	0	0	0	3	0	0	2	0	0	0	0	0	0	0	0	0	0	3	0	0
NC_037337.1	36193604	36203541	347	+	GT/AG	14	256	3	6	2	4	8	0	4	0	2	3	2	5	4	2	0	6	13	3	5	2	3
NC_037337.1	79442313	79445139	13	+	GT/AG	2	3	0	0	0	0	2	0	0	2	0	0	0	0	0	0	0	0	0	2	2	0	0
NC_037337.1	78761624	78799627	39	+	GT/AG	4	6	0	2	0	2	6	0	0	0	0	4	2	0	0	0	0	3	3	5	0	2	0
NC_037337.1	62251044	62306787	47	-	GT/AG	12	0	0	0	2	3	5	0	0	0	0	15	0	0	0	2	0	4	0	0	2	2	0
NC_037337.1	36203595	36203841	338	+	GT/AG	14	250	3	5	2	5	8	0	4	0	2	2	3	5	3	2	0	6	13	3	3	2	3
NC_037337.1	19178445	19179153	39	-	GT/AG	4	9	0	0	0	0	0	0	2	0	0	8	3	0	0	0	0	0	4	4	3	2	0
NC_037337.1	42664949	42666137	110	-	GT/AG	29	9	0	3	4	13	12	2	2	0	0	18	3	0	0	0	2	3	5	3	2	0	0
NC_037337.1	42666282	42669560	19	-	GT/AG	4	6	0	0	0	2	2	0	0	0	0	0	0	0	0	0	0	2	3	0	0	0	0
NC_037337.1	36203876	36206357	312	+	GT/AG	14	229	2	4	2	3	8	0	4	0	2	3	3	5	4	2	0	5	13	2	3	2	2
NC_037337.1	14987760	14988412	94	+	GT/AG	18	28	3	7	0	4	9	0	0	2	0	3	2	0	3	0	0	6	4	3	2	0	0
NC_037337.1	70591074	70592125	149	-	GT/AG	48	26	2	0	0	6	5	0	0	0	0	13	5	0	0	2	0	10	9	16	3	2	2
NC_037337.1	42684240	42687037	52	-	GT/AG	15	5	0	0	4	3	0	0	0	0	0	9	2	0	0	0	0	2	5	4	3	0	0
NC_037337.1	19138643	19139582	13125	-	GT/AG	4783	1355	212	309	177	475	574	187	210	139	57	857	465	121	299	139	62	533	571	636	515	331	118
NC_037337.1	42707874	42717849	13	+	GT/AG	5	6	0	0	0	0	0	0	0	0	0	0	0	0	0	0	0	2	0	0	0	0	0
NC_037337.1	87312781	87332882	8	+	GT/AG	2	0	0	0	0	0	0	0	0	0	0	0	0	0	0	0	0	4	2	0	0	0	0
NC_037337.1	87312781	87343155	56	+	GT/AG	23	4	0	3	3	5	0	0	0	0	0	8	2	0	0	0	0	2	0	4	2	0	0
NC_037337.1	87312801	87343823	5	+	GT/AG	3	0	0	0	0	0	0	0	0	0	0	0	0	0	0	0	0	0	2	0	0	0	0
NC_037337.1	42717921	42718371	15	+	GT/AG	3	8	0	0	0	0	0	0	0	0	0	0	0	0	0	0	0	2	0	0	2	0	0
NC_037337.1	20386293	20397311	793	-	GT/AG	64	189	13	21	22	57	42	11	13	8	4	63	36	6	15	9	3	58	44	46	37	21	11
NC_037337.1	42718490	42718927	20	+	GT/AG	3	11	0	0	0	0	0	0	0	0	0	0	2	0	0	0	0	2	0	0	2	0	0
NC_037337.1	42719047	42721838	24	+	GT/AG	4	14	0	0	0	0	0	0	0	0	0	0	2	0	0	0	0	2	0	0	2	0	0
NC_037337.1	19183336	19184373	68	-	GT/AG	5	35	0	0	0	0	0	0	2	0	2	4	4	0	0	0	0	2	3	4	3	2	2
NC_037337.1	79469062	79474443	10	-	GT/AG	5	0	0	2	0	0	0	0	0	0	0	3	0	0	0	0	0	0	0	0	0	0	0
NC_037337.1	70588317	70591015	188	-	GT/AG	61	28	0	3	2	7	6	2	0	0	0	14	9	4	0	0	0	14	12	15	6	2	3
NC_037337.1	87343871	87370461	78	+	GT/AG	31	3	0	3	3	7	4	0	0	0	0	12	4	0	0	0	0	2	3	6	0	0	0
NC_037337.1	20386293	20437464	4	-	GT/AG	2	2	0	0	0	0	0	0	0	0	0	0	0	0	0	0	0	0	0	0	0	0	0
NC_037337.1	21026561	21026834	108	-	GT/AG	26	10	4	3	4	10	3	0	0	0	0	7	3	2	3	0	0	7	10	4	4	6	2
NC_037337.1	85996520	85997977	593	+	GT/AG	214	24	16	17	10	31	15	10	6	7	0	63	10	4	11	7	4	31	25	48	27	9	4
NC_037337.1	58629736	58640047	14	+	GT/AG	2	4	0	0	0	0	0	0	0	0	0	4	2	0	0	0	0	0	0	2	0	0	0
NC_037337.1	19184467	19184768	65	-	GT/AG	3	36	0	0	0	0	0	0	2	0	0	4	4	0	0	0	0	3	4	4	3	2	0
NC_037337.1	2468513	2472696	19	+	GT/AG	6	7	0	0	0	0	0	0	0	0	0	3	0	0	0	0	0	3	0	0	0	0	0
NC_037337.1	87343189	87343823	61	+	GT/AG	26	4	0	3	3	6	0	0	0	0	0	8	2	0	0	0	0	2	0	5	2	0	0
NC_037337.1	42683508	42684066	52	-	GT/AG	14	3	0	0	4	4	0	0	0	0	0	11	2	0	0	0	0	2	5	3	4	0	0
NC_037337.1	79408327	79420967	15	+	GT/AG	2	5	0	0	0	0	3	0	0	2	0	0	0	0	0	0	0	0	0	0	3	0	0
NC_037337.1	42702792	42705548	29	-	GT/AG	9	8	0	0	0	0	0	0	0	0	0	3	0	0	0	2	0	0	3	2	2	0	0
NC_037337.1	70591071	70592125	31	-	GT/AG	12	6	0	2	0	0	0	0	0	0	0	0	4	2	0	0	0	3	2	0	0	0	0
NC_037337.1	42687111	42688723	52	-	GT/AG	13	5	0	0	4	4	0	0	0	0	0	7	2	0	0	2	0	2	5	4	4	0	0
NC_037337.1	36208692	36209573	256	+	GT/AG	14	187	3	5	0	3	7	0	3	0	2	2	3	5	3	0	0	3	6	3	2	2	3
NC_037337.1	58640377	58641595	16	+	GT/AG	2	4	0	0	0	0	0	0	0	0	0	4	2	0	0	0	0	0	0	2	2	0	0
NC_037337.1	85998073	85998790	625	+	GT/AG	221	16	17	21	12	32	17	11	6	9	0	66	11	8	11	7	4	33	29	53	27	9	5
NC_037337.1	21592613	21593079	1460	-	GT/AG	167	97	40	57	30	119	108	30	39	14	4	166	95	31	29	16	9	108	90	89	63	37	22
NC_037337.1	42688773	42689494	37	-	AT/AC	10	4	0	0	3	2	0	0	0	0	0	4	0	0	0	2	0	2	3	4	3	0	0
NC_037337.1	42689552	42690136	49	-	GT/AG	14	5	0	0	3	4	0	0	0	0	0	7	0	0	0	2	0	2	5	4	3	0	0
NC_037337.1	42690221	42692667	52	-	GT/AG	13	6	0	0	4	3	0	0	0	0	0	7	2	0	0	2	0	2	5	4	4	0	0
NC_037337.1	19138643	19139604	14	-	GT/AG	10	0	0	0	0	0	0	0	0	0	0	2	0	0	0	0	0	0	0	2	0	0	0
NC_037337.1	19139765	19141546	11962	-	GT/AG	4315	1244	195	301	173	441	540	183	177	114	32	741	447	102	259	118	56	500	572	582	459	312	99
NC_037337.1	42692743	42696290	48	-	GT/AG	9	7	0	0	3	3	0	0	0	0	0	7	2	0	0	2	0	2	5	4	4	0	0
NC_037337.1	42696385	42696517	45	-	GT/AG	11	6	0	0	4	3	0	0	0	0	0	7	2	0	0	2	0	2	2	3	3	0	0
NC_037337.1	42696596	42698837	46	-	GT/AG	11	7	0	0	3	3	0	0	0	0	0	9	0	0	0	2	0	2	4	3	2	0	0
NC_037337.1	19139765	19145214	48	-	GT/AG	19	5	0	0	0	2	3	0	0	0	3	2	0	0	0	2	0	0	2	2	6	0	2
NC_037337.1	79469062	79469507	200	-	GT/AG	67	9	7	6	2	11	7	2	3	3	0	17	6	3	3	2	2	15	19	8	5	3	0
NC_037337.1	42698914	42702690	51	-	GT/AG	11	10	0	0	3	3	2	0	0	0	0	8	0	0	0	2	0	3	2	3	2	2	0
NC_037337.1	2472875	2482989	19	+	GT/AG	6	6	0	0	0	0	0	0	0	0	0	2	2	0	0	0	0	3	0	0	0	0	0
NC_037337.1	45436574	45555428	75	-	GT/AG	12	15	3	4	2	5	3	2	5	2	0	2	4	0	2	0	0	3	2	2	2	3	2
NC_037337.1	70595913	70598174	236	+	GT/AG	70	103	2	3	0	8	3	0	2	0	0	4	3	3	4	0	0	8	6	6	2	5	4
NC_037337.1	70598241	70599247	231	+	GT/AG	70	95	2	4	0	10	3	0	0	0	0	5	3	3	4	0	0	8	7	7	0	6	4
NC_037337.1	70599339	70606976	261	+	GT/AG	75	112	2	5	0	10	4	0	2	0	2	4	3	4	4	0	0	8	7	8	2	5	4
NC_037337.1	87239107	87240280	13	-	GT/AG	3	0	0	0	0	0	0	0	0	2	0	6	2	0	0	0	0	0	0	0	0	0	0
NC_037337.1	17737694	17738165	12	+	GT/AG	5	5	0	0	0	0	0	0	0	0	0	0	2	0	0	0	0	0	0	0	0	0	0
NC_037337.1	45892051	45894508	1222	+	GT/AG	300	77	28	39	26	111	61	9	19	8	2	139	37	23	30	7	3	85	65	74	49	21	9
NC_037337.1	87240435	87243031	13	-	GT/AG	3	0	0	0	0	0	0	0	0	2	0	6	2	0	0	0	0	0	0	0	0	0	0
NC_037337.1	70626211	70630885	117	+	GT/AG	38	28	0	2	0	4	3	0	2	0	0	5	0	0	5	0	4	8	3	9	2	4	0
NC_037337.1	36152413	36154209	4	-	GT/AG	2	0	0	0	0	0	0	0	0	2	0	0	0	0	0	0	0	0	0	0	0	0	0
NC_037337.1	36152413	36155776	45	-	GT/AG	16	3	0	0	2	2	5	0	0	0	0	5	0	0	0	0	0	2	4	4	0	2	0
NC_037337.1	87243198	87245796	13	-	GT/AG	3	0	0	0	0	0	0	0	0	2	0	6	2	0	0	0	0	0	0	0	0	0	0
NC_037337.1	36154269	36155776	8	-	GT/AG	6	0	0	0	0	0	0	0	0	2	0	0	0	0	0	0	0	0	0	0	0	0	0
NC_037337.1	42629025	42629259	21571	-	GT/AG	6888	220	490	592	261	1172	745	226	291	279	136	2252	323	340	311	373	323	1439	686	1997	1065	664	498
NC_037337.1	36155934	36158835	73	-	GT/AG	25	4	2	0	2	4	6	0	0	3	2	6	0	0	2	0	0	6	4	3	2	0	2
NC_037337.1	87245905	87251737	10	-	GT/AG	2	0	0	0	0	0	0	0	0	2	0	6	0	0	0	0	0	0	0	0	0	0	0
NC_037337.1	2484116	2485311	35	+	GT/AG	7	10	0	0	0	2	0	0	0	0	0	3	2	0	2	0	0	4	0	2	3	0	0
NC_037337.1	70625270	70625978	144	+	GT/AG	54	34	0	2	2	4	2	0	0	0	0	5	2	2	4	0	3	8	4	9	2	5	2
NC_037337.1	36159092	36160662	24	-	GT/AG	12	0	0	0	2	2	0	0	0	2	0	2	0	0	0	0	0	2	2	0	0	0	0
NC_037337.1	19152896	19164348	9274	-	GT/AG	3006	1978	126	176	122	280	424	165	164	85	33	353	298	35	172	86	51	301	390	396	325	227	81
NC_037337.1	19152896	19155147	13	-	GT/AG	7	2	0	0	0	0	0	0	0	0	0	2	0	0	0	0	0	2	0	0	0	0	0
NC_037337.1	87251868	87252362	10	-	GT/AG	2	0	0	0	0	0	0	0	0	2	0	4	2	0	0	0	0	0	0	0	0	0	0
NC_037337.1	79449535	79450769	16	+	GT/AG	3	11	0	0	0	0	2	0	0	0	0	0	0	0	0	0	0	0	0	0	0	0	0
NC_037337.1	36159092	36160835	22	-	GT/AG	9	2	0	0	0	0	3	0	0	2	0	3	0	0	0	0	0	0	3	0	0	0	0
NC_037337.1	6617813	6617851	13	-	GT/AG	6	0	0	0	0	2	0	0	0	0	0	0	0	0	0	0	0	0	3	2	0	0	0
NC_037337.1	45884627	45892000	1157	+	GT/AG	299	80	27	37	26	105	53	9	18	7	2	125	36	17	29	6	3	82	58	64	46	21	7
NC_037337.1	19147736	19148561	9956	-	GT/AG	3545	1166	150	231	149	356	500	183	183	93	39	510	413	60	209	99	57	394	469	437	369	260	84
NC_037337.1	22201737	22202494	130	-	GT/AG	33	12	5	2	4	8	8	2	0	0	0	6	8	0	2	0	2	3	14	9	6	4	2
NC_037337.1	62224108	62224652	238	+	GT/AG	21	28	6	8	3	16	20	5	9	4	0	18	11	3	2	0	0	14	28	14	11	14	3
NC_037337.1	35591033	35604282	86	+	GT/AG	9	34	0	0	0	7	7	0	3	0	0	6	0	4	2	3	0	3	8	0	0	0	0
NC_037337.1	70638666	70640799	65	+	GT/AG	8	26	0	0	0	4	2	0	0	0	2	3	0	4	0	0	0	5	5	3	0	3	0
NC_037337.1	67063266	67064472	50	+	GT/AG	2	0	0	2	0	4	5	0	4	0	0	6	3	0	2	0	0	5	6	9	0	2	0
NC_037337.1	62223282	62223953	258	+	GT/AG	18	50	7	9	3	16	22	5	9	4	0	15	11	3	2	0	0	12	30	14	10	15	3
NC_037337.1	70637706	70638523	77	+	GT/AG	10	29	2	2	0	4	3	0	0	0	2	2	0	6	0	0	0	5	3	4	2	3	0
NC_037337.1	19152896	19163494	6	-	GT/AG	3	0	0	0	0	0	0	0	3	0	0	0	0	0	0	0	0	0	0	0	0	0	0
NC_037337.1	2485400	2485512	41	+	GT/AG	7	10	0	0	3	4	0	0	0	0	0	4	2	0	2	0	0	4	0	2	3	0	0
NC_037337.1	21593728	21594426	1119	-	GT/AG	134	72	35	46	25	85	89	25	31	10	2	120	79	19	24	16	8	78	64	64	45	27	21
NC_037337.1	70633787	70637620	81	+	GT/AG	12	27	0	2	3	5	2	0	0	0	0	2	0	7	3	0	0	6	3	4	3	2	0
NC_037337.1	70631137	70633588	57	+	GT/AG	15	21	0	0	2	2	3	0	0	0	0	0	0	3	0	0	0	3	2	4	2	0	0
NC_037337.1	79452998	79453398	4	+	GT/AG	2	2	0	0	0	0	0	0	0	0	0	0	0	0	0	0	0	0	0	0	0	0	0
NC_037337.1	79452504	79452814	6	+	GT/AG	2	2	0	0	0	0	0	0	0	0	0	0	0	0	0	0	0	0	2	0	0	0	0
NC_037337.1	42627602	42628924	23254	-	GT/AG	7126	210	525	672	285	1311	803	249	329	295	151	2561	357	384	339	398	358	1625	723	2162	1155	699	537
NC_037337.1	42627602	42629259	49	-	GT/AG	14	0	0	2	0	0	3	0	0	0	0	14	0	0	0	0	0	3	2	9	2	0	0
NC_037337.1	45884627	45894508	61	+	GT/AG	18	3	0	2	0	5	0	0	0	0	0	13	3	0	2	2	0	5	2	3	0	3	0
NC_037337.1	79454428	79455029	4	+	GT/AG	2	2	0	0	0	0	0	0	0	0	0	0	0	0	0	0	0	0	0	0	0	0	0
NC_037337.1	87252527	87261440	12	-	GT/AG	2	0	0	0	0	0	0	0	0	2	0	4	2	0	0	0	0	0	2	0	0	0	0
NC_037337.1	70625019	70625978	6	+	GT/AG	3	3	0	0	0	0	0	0	0	0	0	0	0	0	0	0	0	0	0	0	0	0	0
NC_037337.1	70612084	70613003	139	+	GT/AG	50	32	0	4	0	5	0	0	2	0	0	4	2	3	3	0	0	8	5	10	3	5	3
NC_037337.1	70608810	70612003	129	+	GT/AG	44	32	0	4	0	6	0	0	0	0	0	4	2	3	3	0	0	7	4	9	3	5	3
NC_037337.1	79448425	79449423	8	+	GT/AG	3	5	0	0	0	0	0	0	0	0	0	0	0	0	0	0	0	0	0	0	0	0	0
NC_037337.1	19171312	19171646	47	-	GT/AG	6	4	0	3	0	0	0	0	2	0	0	11	4	0	0	0	0	2	4	3	4	2	2
NC_037337.1	70607241	70608676	181	+	GT/AG	43	83	0	4	0	7	2	0	0	0	0	4	2	4	3	0	0	6	4	8	2	6	3
NC_037337.1	19171732	19171902	41	-	GT/AG	5	4	0	2	0	0	0	0	2	0	0	10	5	0	0	0	0	0	4	6	3	0	0
NC_037337.1	42651148	42654435	39	+	GT/AG	12	5	0	2	0	0	2	2	0	0	0	7	0	0	2	0	0	3	0	0	2	0	2
NC_037337.1	19171967	19172360	41	-	GT/AG	4	4	0	0	0	0	0	0	2	0	0	10	5	0	0	0	0	0	4	6	4	2	0
NC_037337.1	19172441	19178371	42	-	GT/AG	6	8	0	0	0	0	0	0	2	0	0	7	5	0	0	0	0	0	4	5	3	2	0
NC_037337.1	70613081	70613465	137	+	GT/AG	50	32	0	4	0	4	0	0	2	0	0	5	2	3	3	0	0	8	5	10	3	4	2
NC_037337.1	70607057	70607145	263	+	GT/AG	74	108	2	6	0	10	4	0	2	0	2	6	3	5	4	0	0	8	7	9	2	7	4
NC_037337.1	45894555	45895356	1287	+	GT/AG	329	40	29	42	26	119	61	9	20	9	2	156	43	25	33	11	5	89	70	83	52	25	9
NC_037337.1	79445219	79445822	11	+	GT/AG	2	3	0	0	0	0	2	0	0	2	0	0	0	0	0	0	0	0	0	0	2	0	0
NC_037337.1	61211043	61212512	83	+	GT/AG	24	11	3	3	3	3	10	5	0	0	0	3	2	0	2	0	0	4	4	0	2	2	2
NC_037337.1	42657868	42658916	20	-	GT/AG	4	3	0	0	2	0	2	0	0	0	0	2	2	0	0	0	0	2	0	3	0	0	0
NC_037337.1	19145368	19145591	10631	-	GT/AG	4204	1250	157	234	150	340	406	166	164	97	33	526	411	61	213	89	51	383	476	477	386	269	88
NC_037337.1	42657868	42659037	2945	-	GT/AG	823	225	59	55	32	171	119	28	39	31	11	307	88	46	44	41	20	170	135	236	166	73	26
NC_037337.1	19142265	19145214	52	-	GT/AG	22	5	0	0	0	0	0	0	0	0	0	7	4	0	2	0	0	0	3	3	2	4	0
NC_037337.1	79448112	79448281	21	+	GT/AG	3	16	0	0	0	0	2	0	0	0	0	0	0	0	0	0	0	0	0	0	0	0	0
NC_037337.1	42647862	42650425	28	+	GT/AG	6	4	0	0	0	0	3	0	0	0	0	3	0	0	0	0	0	3	0	2	5	0	2
NC_037337.1	1641108	1677182	122	+	GT/AG	10	28	3	4	3	10	9	5	5	4	0	9	4	0	2	0	0	7	6	5	3	5	0
NC_037337.1	87268046	87270915	70	+	GT/AG	23	5	0	4	3	5	3	0	0	0	0	10	4	2	0	0	0	3	2	6	0	0	0
NC_037337.1	2483194	2483932	18	+	GT/AG	7	4	0	0	0	0	0	0	0	0	0	2	2	0	0	0	0	3	0	0	0	0	0
NC_037337.1	87271009	87312715	88	+	GT/AG	26	7	0	4	3	7	5	0	0	0	0	9	6	2	0	0	0	5	5	6	3	0	0
NC_037337.1	19152912	19164348	15	-	GT/AG	4	7	0	0	0	2	0	0	0	0	0	0	0	0	0	0	0	0	0	0	2	0	0
NC_037337.1	19152916	19164348	9	-	GT/AG	3	4	0	0	0	0	0	0	0	0	0	0	0	0	0	0	0	0	0	0	2	0	0
NC_037337.1	14988548	14996687	89	+	GT/AG	17	26	3	6	0	4	9	0	0	2	0	3	2	0	3	0	0	5	3	3	3	0	0
NC_037337.1	42644586	42645790	4	+	GT/AG	2	0	0	0	0	0	0	0	0	0	0	0	0	0	2	0	0	0	0	0	0	0	0
NC_037337.1	42644586	42647762	25	+	GT/AG	8	5	0	0	0	0	2	0	0	0	0	2	0	0	0	0	0	3	0	0	3	0	2
NC_037337.1	19152924	19164348	13	-	GT/AG	9	4	0	0	0	0	0	0	0	0	0	0	0	0	0	0	0	0	0	0	0	0	0
NC_037337.1	84296144	84296267	4	-	GT/AG	2	0	0	0	0	0	0	0	0	0	0	0	0	0	2	0	0	0	0	0	0	0	0
NC_037337.1	79466892	79468977	226	-	GT/AG	68	10	8	9	2	13	9	4	3	3	0	25	6	3	4	2	2	17	22	7	6	3	0
NC_037337.1	70625019	70625171	136	+	GT/AG	56	33	0	2	0	3	0	0	0	0	0	3	2	0	3	0	3	9	4	9	2	5	2
NC_037337.1	19155265	19164348	10	-	GT/AG	6	2	0	0	0	0	0	0	0	0	0	0	0	0	0	0	0	2	0	0	0	0	0
NC_037337.1	84296157	84296267	5	-	GT/AG	3	0	0	0	0	0	0	0	0	0	0	0	0	0	2	0	0	0	0	0	0	0	0
NC_037337.1	70623782	70624923	133	+	GT/AG	53	36	0	2	2	3	0	0	0	0	0	4	2	0	2	0	2	7	3	9	2	4	2
NC_037337.1	19145743	19147464	10706	-	GT/AG	4286	1333	158	230	148	331	395	163	158	90	35	512	409	49	207	92	50	390	465	460	379	280	86
NC_037337.1	70613633	70623708	127	+	GT/AG	53	31	0	2	0	3	0	0	0	0	0	4	2	0	2	0	2	8	4	8	2	4	2
NC_037337.1	19184865	19186659	67	-	GT/AG	5	38	0	0	0	0	0	0	2	0	2	3	5	0	0	0	0	2	3	3	2	2	0
NC_037337.1	70638726	70640799	6	+	GT/AG	2	0	2	0	0	0	0	0	0	0	0	0	0	2	0	0	0	0	0	0	0	0	0
NC_037337.1	21592443	21592524	1530	-	GT/AG	170	93	44	61	35	128	108	34	38	12	4	182	102	33	29	17	9	117	95	95	63	39	22
NC_037337.1	19186714	19187311	39	-	GC/AG	4	24	0	0	0	0	0	0	2	0	0	2	3	0	0	0	0	0	2	0	0	2	0
NC_037337.1	42774158	42776244	87	-	GT/AG	21	14	0	3	3	6	6	0	0	0	0	6	7	0	0	0	2	4	5	4	2	4	0
NC_037337.1	42776295	42776445	78	-	GT/AG	19	14	0	2	3	5	4	0	0	0	0	6	6	0	0	0	0	4	6	4	2	3	0
NC_037337.1	42776489	42777220	106	-	GT/AG	32	15	0	2	3	6	5	0	0	0	0	7	9	0	2	0	2	4	6	6	3	4	0
NC_037337.1	36270983	36280636	181	+	GT/AG	43	42	4	8	4	12	12	3	0	0	0	5	7	2	2	0	0	8	12	9	5	3	0
NC_037337.1	14037202	14038010	105	-	GT/AG	20	11	3	3	0	12	10	0	3	0	0	6	2	2	0	0	0	7	6	9	5	4	2
NC_037337.1	42777498	42779038	24	-	GT/AG	9	11	0	0	0	0	0	0	0	0	0	0	0	0	0	0	0	2	2	0	0	0	0
NC_037337.1	42777501	42779038	67	-	GT/AG	22	10	0	0	2	3	4	0	0	0	0	2	7	0	2	0	0	2	4	4	2	3	0
NC_037337.1	36270983	36288444	10	+	GT/AG	5	3	0	0	0	0	0	0	0	2	0	0	0	0	0	0	0	0	0	0	0	0	0
NC_037337.1	36269718	36270890	208	+	GT/AG	46	58	4	8	4	10	12	3	0	3	0	6	7	2	2	2	0	9	15	10	4	3	0
NC_037337.1	14037199	14038010	8	-	GT/AG	2	0	0	0	0	0	2	0	0	0	0	0	0	0	2	0	0	0	2	0	0	0	0
NC_037337.1	42779311	42779782	89	-	GT/AG	19	41	0	3	0	3	3	0	0	0	0	3	7	0	0	0	0	0	3	4	0	3	0
NC_037337.1	42779841	42781196	87	-	GT/AG	21	39	0	2	2	4	4	0	0	0	0	3	3	0	0	0	0	0	3	3	0	3	0
NC_037337.1	42779841	42781215	13	-	GT/AG	2	8	0	0	0	0	0	0	0	0	0	0	3	0	0	0	0	0	0	0	0	0	0
NC_037337.1	42781310	42784773	94	-	GT/AG	22	44	0	2	2	2	4	0	0	0	0	3	6	0	0	0	0	0	3	3	0	3	0
NC_037337.1	84466975	84467695	40	+	GT/AG	7	3	0	0	0	4	2	0	0	0	0	3	3	0	3	0	2	2	5	4	2	0	0
NC_037337.1	42784837	42786196	83	-	GT/AG	16	40	0	0	2	3	4	0	0	0	0	3	6	0	0	0	0	0	3	3	0	3	0
NC_037337.1	42786301	42786620	5	-	GT/AG	3	0	0	0	0	0	0	0	0	0	0	2	0	0	0	0	0	0	0	0	0	0	0
NC_037337.1	42786301	42792021	80	-	GT/AG	15	41	0	0	2	3	4	0	0	0	0	0	6	0	0	0	0	2	2	2	0	3	0
NC_037337.1	84467779	84468885	41	+	GT/AG	7	4	0	0	0	2	2	0	2	0	0	3	3	0	3	0	2	2	6	3	2	0	0
NC_037337.1	42779160	42779251	94	-	GT/AG	21	41	0	3	2	4	4	0	0	0	0	3	6	0	0	0	0	0	4	4	0	2	0
NC_037337.1	42792111	42795541	92	-	GT/AG	19	39	0	3	2	4	5	0	0	0	0	3	5	0	0	0	0	2	4	3	0	3	0
NC_037337.1	14038094	14066623	115	-	GT/AG	19	9	4	3	0	10	11	0	3	2	0	7	2	2	4	0	2	9	6	9	7	4	2
NC_037337.1	84464133	84466273	16	+	GC/AG	4	2	0	0	0	2	0	0	0	0	0	0	2	0	0	0	2	0	2	2	0	0	0
NC_037337.1	42764191	42764414	424	+	GT/AG	88	5	11	13	16	40	25	6	4	5	3	52	20	8	12	5	3	29	24	26	15	10	4
NC_037337.1	85965803	85966657	77	-	GT/AG	5	35	3	2	2	2	4	0	0	2	0	0	3	0	0	0	0	2	8	4	3	0	2
NC_037337.1	85964646	85965575	62	-	GT/AG	4	34	3	2	2	2	3	0	0	0	0	0	2	0	0	0	0	2	6	2	0	0	0
NC_037337.1	42765913	42766145	52	-	GT/AG	12	2	3	2	2	4	7	0	2	0	0	4	0	0	0	0	0	4	3	5	2	0	0
NC_037337.1	42766226	42766307	62	-	GT/AG	12	4	2	3	4	2	10	0	0	0	0	4	2	0	2	0	0	4	5	4	2	2	0
NC_037337.1	42766352	42766447	65	-	GT/AG	12	4	2	3	4	3	10	0	0	0	0	5	3	0	2	0	0	4	5	4	2	2	0
NC_037337.1	36259189	36259409	53	+	GT/AG	17	14	0	0	0	4	4	0	0	0	0	3	2	2	0	0	0	0	0	5	2	0	0
NC_037337.1	36259189	36260840	163	+	GT/AG	34	51	3	6	4	8	10	2	0	2	0	6	6	0	2	2	0	6	12	5	4	0	0
NC_037337.1	84466372	84466816	37	+	GT/AG	7	4	0	0	0	4	2	0	0	0	0	3	3	0	2	0	2	0	4	4	2	0	0
NC_037337.1	42766549	42767343	63	-	GT/AG	9	3	2	3	4	5	10	0	0	0	0	4	3	0	2	0	0	3	4	5	3	3	0
NC_037337.1	42768767	42768972	40	-	GT/AG	15	9	0	2	0	3	4	0	0	0	0	0	3	0	0	0	0	0	0	2	0	2	0
NC_037337.1	36259704	36260840	35	+	GT/AG	10	14	0	2	0	4	3	0	0	0	0	0	0	0	0	0	0	0	0	2	0	0	0
NC_037337.1	20383065	20386158	749	-	GT/AG	71	162	13	18	21	56	39	10	12	9	3	62	30	7	13	8	2	58	45	43	36	21	10
NC_037337.1	42769049	42774003	4	-	GT/AG	2	2	0	0	0	0	0	0	0	0	0	0	0	0	0	0	0	0	0	0	0	0	0
NC_037337.1	42769051	42774003	76	-	GT/AG	25	11	0	2	2	7	5	0	2	0	0	7	8	0	0	0	0	0	0	3	0	4	0
NC_037337.1	36260979	36269599	207	+	GT/AG	46	56	3	8	4	12	13	3	0	3	0	6	7	2	2	2	0	7	14	11	5	3	0
NC_037337.1	84446721	84464035	45	+	GT/AG	7	8	0	0	0	4	3	0	2	0	0	4	0	0	3	0	0	0	5	4	3	0	2
NC_037337.1	86066286	86066564	101	+	GT/AG	5	19	3	3	5	4	13	3	3	0	0	7	0	2	3	3	0	6	7	3	6	4	2
NC_037337.1	86066685	86066918	102	+	GT/AG	6	22	3	3	6	5	13	3	3	0	0	8	0	0	2	3	0	6	5	3	6	3	2
NC_037337.1	42767377	42768568	63	-	GT/AG	9	3	2	3	4	5	10	0	2	0	0	5	3	0	2	0	0	2	4	5	2	2	0
NC_037337.1	36255699	36259085	210	+	GT/AG	47	62	3	8	4	12	14	2	0	0	0	9	7	0	2	0	0	9	14	8	5	4	0
NC_037337.1	42795606	42796040	96	-	GT/AG	18	40	0	3	2	5	5	0	0	0	0	3	5	0	0	0	0	2	6	4	0	3	0
NC_037337.1	61189956	61194379	82	+	GT/AG	20	18	2	2	3	5	8	3	0	0	0	3	0	0	3	0	0	2	5	2	4	2	0
NC_037337.1	85957615	85957816	46	-	GT/AG	3	22	2	0	2	0	3	0	0	0	0	0	0	0	0	0	0	2	7	3	2	0	0
NC_037337.1	36289036	36289247	153	+	GT/AG	34	25	4	10	4	10	14	3	0	0	0	7	5	2	2	0	0	8	11	8	3	3	0
NC_037337.1	36289036	36289826	22	+	GT/AG	12	0	0	0	0	3	2	0	0	0	0	0	0	0	0	0	0	0	3	0	2	0	0
NC_037337.1	36289370	36289826	158	+	GT/AG	35	22	4	10	4	9	14	3	0	4	0	7	5	2	2	2	0	8	10	10	4	3	0
NC_037337.1	79349843	79354779	35	-	GT/AG	2	11	0	0	2	3	2	0	2	0	0	6	0	0	0	0	0	2	0	3	0	2	0
NC_037337.1	70553907	70562128	82	+	GT/AG	37	0	2	2	0	9	5	0	0	2	0	0	0	2	2	0	0	9	0	12	0	0	0
NC_037337.1	84471159	84471840	39	+	GT/AG	5	4	0	0	0	3	2	0	2	0	0	4	5	0	2	0	0	2	4	4	2	0	0
NC_037337.1	70553907	70562123	2372	+	GT/AG	680	247	32	35	25	106	98	26	24	31	7	238	83	26	30	14	15	131	118	188	142	55	21
NC_037337.1	85957998	85958164	59	-	GT/AG	4	29	3	2	2	0	3	0	0	0	0	0	0	0	0	0	0	2	9	3	2	0	0
NC_037337.1	84471891	84475626	41	+	GT/AG	6	5	0	0	0	3	2	0	2	0	0	3	5	0	2	0	0	2	5	4	2	0	0
NC_037337.1	86067266	86067380	100	+	GT/AG	6	9	4	4	6	7	13	3	3	0	0	10	0	0	2	2	2	9	4	4	6	4	2
NC_037337.1	86067465	86069909	108	+	GT/AG	4	7	5	4	7	6	13	3	4	0	0	10	0	0	3	2	2	10	8	6	8	4	2
NC_037337.1	84475707	84476704	6	+	GT/AG	2	2	0	0	0	0	0	0	0	0	0	0	0	0	0	0	0	0	0	2	0	0	0
NC_037337.1	36292095	36292398	54	-	GT/AG	16	0	0	3	0	6	7	0	0	2	0	6	3	0	0	0	0	2	6	0	3	0	0
NC_037337.1	36292480	36292611	50	-	GT/AG	14	0	0	3	0	4	7	0	0	2	0	6	3	0	0	0	0	2	6	0	3	0	0
NC_037337.1	61187548	61189776	4	+	GT/AG	2	2	0	0	0	0	0	0	0	0	0	0	0	0	0	0	0	0	0	0	0	0	0
NC_037337.1	36292666	36292936	47	-	GT/AG	13	2	0	3	0	3	6	0	0	3	0	4	3	0	0	0	0	2	6	0	2	0	0
NC_037337.1	45388255	45389134	48	-	GT/AG	2	3	0	2	3	3	4	5	0	0	0	6	3	3	4	0	0	4	0	3	3	0	0
NC_037337.1	42801645	42802672	137	-	GT/AG	30	41	3	2	3	6	12	0	0	2	0	7	3	0	3	0	2	2	3	9	0	4	5
NC_037337.1	84475707	84476701	27	+	GT/AG	6	3	0	0	0	2	3	0	0	0	0	2	5	0	0	0	0	0	4	2	0	0	0
NC_037337.1	42796213	42796470	22	-	GT/AG	8	6	0	0	0	0	2	0	0	0	0	4	0	0	0	0	0	0	0	0	0	2	0
NC_037337.1	84468989	84471014	42	+	GT/AG	7	5	0	0	0	3	2	0	2	0	0	2	4	0	4	0	0	2	5	4	2	0	0
NC_037337.1	85958335	85964407	63	-	GT/AG	4	38	2	2	2	0	3	0	0	0	0	0	0	0	0	0	0	2	8	2	0	0	0
NC_037337.1	42796233	42796470	146	-	GT/AG	28	35	4	4	3	7	11	0	3	2	0	9	4	2	0	0	3	4	7	12	0	3	5
NC_037337.1	42796680	42796770	131	-	GT/AG	27	31	5	3	3	6	11	0	3	3	0	11	3	0	0	0	3	0	5	9	0	3	5
NC_037337.1	42796849	42798743	142	-	GT/AG	30	39	5	3	3	7	9	0	2	3	0	11	4	0	0	0	2	0	5	10	0	5	4
NC_037337.1	79359615	79368963	21	-	GT/AG	7	0	0	0	0	4	3	0	2	0	0	0	0	0	0	0	0	2	3	0	0	0	0
NC_037337.1	79359615	79387816	29	-	GT/AG	2	2	0	0	2	3	4	0	0	0	0	5	0	0	2	2	0	0	2	2	3	0	0
NC_037337.1	79359615	79388168	12	-	GT/AG	3	5	0	0	0	0	2	0	0	0	0	0	2	0	0	0	0	0	0	0	0	0	0
NC_037337.1	79354935	79355146	22	-	GT/AG	2	3	0	0	2	2	0	0	3	0	0	6	0	0	0	0	0	2	0	2	0	0	0
NC_037337.1	86067096	86067181	106	+	GT/AG	6	13	4	4	6	7	15	3	3	0	0	10	0	0	2	3	2	8	4	4	6	4	2
NC_037337.1	42798807	42799189	139	-	GT/AG	31	36	5	3	3	6	10	0	3	3	0	8	4	0	2	0	2	0	4	10	0	5	4
NC_037337.1	79349843	79359432	65	-	GT/AG	12	6	3	3	0	6	10	0	0	0	0	2	3	0	2	3	0	0	6	2	4	3	0
NC_037337.1	36280732	36288444	157	+	GT/AG	37	27	4	8	4	11	12	3	0	0	0	4	6	2	2	0	0	9	12	8	5	3	0
NC_037337.1	42799266	42799345	145	-	GT/AG	30	39	5	3	2	6	12	0	3	2	0	11	4	0	2	0	2	2	4	9	0	3	6
NC_037337.1	42799417	42800269	147	-	GT/AG	30	44	4	3	2	7	12	0	3	2	0	10	4	0	2	0	0	2	4	9	0	4	5
NC_037337.1	45392273	45436347	83	-	GT/AG	12	18	3	8	2	6	3	2	4	2	0	3	3	0	2	0	0	3	2	3	0	4	3
NC_037337.1	61213704	61216887	85	+	GT/AG	22	10	4	5	2	4	11	5	0	0	0	5	2	2	0	0	0	3	4	0	2	2	2
NC_037337.1	45391477	45392184	74	-	GT/AG	13	17	3	6	0	5	3	2	4	0	0	3	3	0	2	0	0	3	3	3	0	4	0
NC_037337.1	36288559	36288905	178	+	GT/AG	46	35	4	8	4	11	12	3	0	3	0	6	5	2	2	0	0	8	12	8	5	4	0
NC_037337.1	14036099	14037104	6	-	GT/AG	4	0	0	0	0	0	0	0	0	0	0	2	0	0	0	0	0	0	0	0	0	0	0
NC_037337.1	42800344	42801557	148	-	GT/AG	31	45	4	3	2	7	12	0	2	2	0	9	4	0	2	0	2	2	4	8	0	4	5
NC_037337.1	79469713	79474443	21	-	GT/AG	13	3	0	0	0	0	2	0	0	0	0	0	0	0	0	0	0	0	3	0	0	0	0
NC_037337.1	86062906	86066222	92	+	GT/AG	4	14	3	2	4	5	13	2	3	0	0	7	0	2	3	3	0	6	7	3	5	4	2
NC_037337.1	70562248	70564966	68	+	GT/AG	35	0	0	0	0	0	7	0	0	0	0	0	5	0	0	0	0	0	6	13	0	0	2
NC_037337.1	70562248	70564962	2451	+	GT/AG	695	239	38	36	27	120	105	27	27	36	6	251	80	30	34	19	13	142	120	193	141	55	17
NC_037337.1	61194705	61196340	87	+	GT/AG	21	13	2	3	3	5	9	5	0	0	2	4	2	0	3	0	0	2	5	2	4	2	0
NC_037337.1	85991016	85991607	23	+	GT/AG	13	0	0	0	0	0	3	0	0	0	0	3	0	0	0	0	0	0	0	2	0	2	0
NC_037337.1	42734944	42736410	33	+	GT/AG	5	21	0	0	0	0	0	0	0	0	0	0	2	0	0	0	0	2	0	0	3	0	0
NC_037337.1	21591371	21592290	1195	-	GT/AG	137	54	35	56	26	108	77	27	27	6	2	143	76	29	30	11	9	91	77	77	52	29	16
NC_037337.1	42736484	42740452	34	+	GT/AG	5	20	0	0	0	0	0	0	0	0	0	2	2	0	0	0	0	2	0	0	3	0	0
NC_037337.1	7849474	7854380	194	-	GT/AG	36	52	2	3	7	11	9	6	3	0	0	11	11	0	3	0	0	11	13	8	3	3	2
NC_037337.1	36236453	36236892	89	+	GT/AG	2	53	0	2	3	4	2	0	2	0	0	4	4	0	3	0	0	3	3	4	0	0	0
NC_037337.1	86060872	86060984	73	+	GT/AG	4	11	4	2	4	4	9	0	0	0	0	7	0	0	4	2	0	4	6	3	6	3	0
NC_037337.1	42740538	42742347	35	+	GT/AG	7	21	0	0	0	0	0	0	0	0	0	0	2	0	0	0	0	2	0	0	3	0	0
NC_037337.1	85991018	85991607	530	+	GT/AG	197	83	11	12	8	19	9	8	5	4	0	35	6	0	9	6	2	25	21	40	20	5	5
NC_037337.1	70575813	70576204	2836	+	GT/AG	781	52	52	54	43	156	137	34	34	46	13	364	94	42	49	21	21	194	140	237	175	68	29
NC_037337.1	42742401	42744810	35	+	GT/AG	7	21	0	0	0	0	0	0	0	0	0	0	2	0	0	0	0	2	0	0	3	0	0
NC_037337.1	36236994	36239717	82	+	GT/AG	2	51	0	2	3	2	0	0	2	0	0	3	4	0	3	0	0	3	3	4	0	0	0
NC_037337.1	79469601	79474443	7	-	GT/AG	5	0	0	0	0	0	0	0	0	0	0	2	0	0	0	0	0	0	0	0	0	0	0
NC_037337.1	87370535	87370775	79	+	GT/AG	31	3	0	3	3	7	5	0	0	0	0	13	4	0	0	0	0	3	2	5	0	0	0
NC_037337.1	19191071	19191807	62	-	GT/AG	2	41	0	2	0	0	2	0	2	0	0	0	4	0	2	0	0	2	0	3	2	0	0
NC_037337.1	70573097	70575747	2783	+	GT/AG	756	110	51	52	41	154	128	35	31	45	10	341	91	36	46	21	21	186	130	239	167	65	27
NC_037337.1	36240601	36240809	91	+	GT/AG	3	45	0	2	3	5	4	0	0	0	2	4	4	0	3	0	0	6	3	5	0	2	0
NC_037337.1	36240929	36241609	97	+	GT/AG	5	44	0	2	3	5	4	0	2	0	2	5	4	0	2	2	2	6	3	4	0	2	0
NC_037337.1	35418188	35427495	5	-	GT/AG	2	3	0	0	0	0	0	0	0	0	0	0	0	0	0	0	0	0	0	0	0	0	0
NC_037337.1	19191899	19192126	41	-	GT/AG	3	16	0	2	0	0	2	0	2	0	0	3	4	0	2	0	0	3	0	2	2	0	0
NC_037337.1	36235109	36236350	82	+	GT/AG	2	51	0	0	3	4	2	0	2	0	0	3	4	0	3	0	0	3	2	3	0	0	0
NC_037337.1	70578543	70588233	191	-	GT/AG	59	28	0	2	2	8	6	2	0	0	0	14	11	3	0	0	0	14	13	15	8	3	3
NC_037337.1	7834276	7842971	43	+	GT/AG	2	7	0	0	0	6	4	0	3	0	0	3	0	0	2	0	0	5	6	3	2	0	0
NC_037337.1	19187463	19188408	79	-	GT/AG	3	51	0	2	0	0	2	0	2	0	0	2	4	0	0	0	0	2	3	3	2	3	0
NC_037337.1	42723663	42727984	21	+	GT/AG	3	11	0	0	0	0	0	0	0	0	0	0	2	0	0	0	0	2	0	0	3	0	0
NC_037337.1	2466127	2468219	17	+	GT/AG	4	7	0	0	0	0	0	0	0	0	0	2	2	0	0	0	0	2	0	0	0	0	0
NC_037337.1	85994758	85996431	575	+	GT/AG	210	32	16	15	10	27	14	10	5	8	0	56	11	3	10	7	4	29	26	45	23	9	5
NC_037337.1	42724286	42749349	4	+	GT/AG	2	2	0	0	0	0	0	0	0	0	0	0	0	0	0	0	0	0	0	0	0	0	0
NC_037337.1	35428746	35436059	9	-	GT/AG	3	4	0	0	0	0	0	0	0	0	0	2	0	0	0	0	0	0	0	0	0	0	0
NC_037337.1	42724286	42749355	5	+	GT/AG	2	3	0	0	0	0	0	0	0	0	0	0	0	0	0	0	0	0	0	0	0	0	0
NC_037337.1	36234904	36235068	87	+	GT/AG	2	55	2	2	3	4	2	0	2	0	0	2	4	0	3	0	0	3	3	0	0	0	0
NC_037337.1	35427641	35428612	6	-	GT/AG	3	3	0	0	0	0	0	0	0	0	0	0	0	0	0	0	0	0	0	0	0	0	0
NC_037337.1	36228891	36229772	53	+	GT/AG	2	27	0	2	2	4	0	0	0	0	0	3	5	0	2	0	0	3	3	0	0	0	0
NC_037337.1	36229861	36234825	59	+	GT/AG	2	23	2	2	3	4	2	0	2	0	0	3	5	0	3	0	0	3	3	2	0	0	0
NC_037337.1	62231651	62231954	178	+	GT/AG	17	22	6	6	3	15	13	3	7	3	0	13	6	0	2	0	0	10	18	16	7	11	0
NC_037337.1	67200513	67234057	66	+	GT/AG	2	46	0	2	0	0	5	0	3	0	0	3	0	0	0	0	0	0	0	5	0	0	0
NC_037337.1	2465163	2466016	15	+	GT/AG	3	8	0	0	0	0	0	0	0	0	0	0	2	0	0	0	0	2	0	0	0	0	0
NC_037337.1	85991755	85994684	72	+	GT/AG	22	7	2	3	2	5	0	2	0	0	0	9	2	0	0	0	0	5	2	6	3	2	0
NC_037337.1	42728069	42728540	23	+	GT/AG	3	15	0	0	0	0	0	0	0	0	0	0	2	0	0	0	0	0	0	0	3	0	0
NC_037337.1	42728600	42734830	32	+	GT/AG	5	20	0	0	0	0	0	0	0	0	0	0	2	0	0	0	0	2	0	0	3	0	0
NC_037337.1	85991757	85994684	526	+	GT/AG	190	66	13	11	6	21	14	8	5	6	0	40	8	2	9	6	3	24	23	40	22	6	3
NC_037337.1	87370852	87371329	80	+	GT/AG	26	2	2	3	3	7	6	0	0	0	0	14	5	0	0	0	0	4	2	6	0	0	0
NC_037337.1	35413214	35418003	6	-	GT/AG	2	4	0	0	0	0	0	0	0	0	0	0	0	0	0	0	0	0	0	0	0	0	0
NC_037337.1	36241733	36242473	83	+	GT/AG	7	25	0	2	3	6	5	0	2	0	0	6	4	2	2	2	2	6	3	4	0	2	0
NC_037337.1	70568090	70570931	2853	+	GT/AG	765	201	48	51	37	153	130	34	34	46	11	319	94	39	43	20	20	179	135	235	169	67	23
NC_037337.1	70566617	70568023	2654	+	GT/AG	734	203	40	47	29	144	117	31	29	40	12	290	89	31	41	16	20	161	125	220	155	60	20
NC_037337.1	42761513	42761585	352	+	GT/AG	82	27	8	10	14	28	19	5	2	3	0	36	20	6	8	2	0	24	21	17	12	6	2
NC_037337.1	42761645	42762040	380	+	GT/AG	90	26	8	10	14	31	22	5	3	4	0	40	21	6	9	2	0	25	21	20	13	8	2
NC_037337.1	87459498	87461655	69	+	GT/AG	17	22	0	0	0	2	0	0	4	0	4	3	0	2	0	0	0	0	0	3	6	4	2
NC_037337.1	42762151	42762576	409	+	GT/AG	87	25	9	11	16	36	23	5	4	4	2	47	22	6	10	2	3	25	24	23	13	9	3
NC_037337.1	42762650	42763957	414	+	GT/AG	90	17	9	12	16	36	24	5	4	4	0	49	23	6	11	3	3	28	24	24	13	10	3
NC_037337.1	87462332	87477294	113	+	GT/AG	32	31	0	0	2	5	0	2	4	3	5	2	0	0	0	3	2	0	0	4	11	4	3
NC_037337.1	42760896	42761431	370	+	GT/AG	88	24	8	10	13	28	23	4	3	4	0	38	20	6	10	2	2	25	21	19	13	7	2
NC_037337.1	70565214	70568023	7	+	GT/AG	3	0	0	0	0	0	2	0	0	0	0	2	0	0	0	0	0	0	0	0	0	0	0
NC_037337.1	70565214	70566543	2564	+	GT/AG	733	198	38	42	30	131	118	29	28	37	10	265	85	30	39	14	17	154	131	209	149	57	20
NC_037337.1	85966719	85970638	73	-	GT/AG	4	34	3	2	2	2	5	0	0	2	0	0	3	0	0	0	0	2	8	3	3	0	0
NC_037337.1	61212594	61213121	83	+	GT/AG	23	10	2	4	3	4	11	5	0	0	0	4	2	0	2	0	0	4	3	0	2	2	2
NC_037337.1	70565065	70568023	16	+	GT/AG	4	2	2	0	0	0	0	0	0	0	0	3	0	0	0	0	0	3	0	2	0	0	0
NC_037337.1	42764046	42764137	403	+	GT/AG	87	7	10	13	15	35	22	6	4	4	0	51	22	8	10	3	3	26	23	26	15	10	3
NC_037337.1	15007317	15018453	73	+	GT/AG	18	19	3	5	0	3	8	0	0	0	0	2	0	0	3	0	0	4	2	3	3	0	0
NC_037337.1	70565065	70565139	2574	+	GT/AG	745	213	36	40	28	132	118	29	28	35	3	268	87	30	38	16	17	146	133	211	148	53	20
NC_037337.1	86062080	86062750	76	+	GT/AG	5	8	3	3	5	4	12	0	0	0	0	7	0	2	3	2	0	5	6	2	5	4	0
NC_037337.1	61213290	61213561	81	+	GT/AG	22	10	3	4	3	4	10	5	0	0	0	5	2	0	0	0	0	2	5	0	2	2	2
NC_037337.1	80845656	80851321	95	-	GT/AG	12	45	0	0	0	0	6	0	2	0	0	0	3	0	0	0	0	3	6	5	5	5	3
NC_037337.1	42760653	42760811	377	+	GT/AG	83	33	8	10	13	28	24	5	3	4	0	36	20	7	10	2	2	25	21	20	13	8	2
NC_037337.1	42760268	42760570	361	+	GT/AG	74	39	8	9	13	24	23	5	3	2	0	33	19	7	10	2	2	24	21	21	13	7	2
NC_037337.1	42749785	42752240	345	+	GT/AG	68	54	7	10	12	22	19	4	3	2	0	30	18	9	7	2	2	19	19	20	11	5	2
NC_037337.1	70570979	70573028	2852	+	GT/AG	765	134	51	51	39	158	134	35	35	46	11	340	95	38	47	21	21	186	137	244	171	66	27
NC_037337.1	86061078	86061301	72	+	GT/AG	4	10	4	3	4	4	10	0	0	0	0	7	0	0	3	2	0	4	6	2	6	3	0
NC_037337.1	19192188	19192615	45	-	GT/AG	2	19	0	2	0	0	2	0	2	0	0	3	4	0	2	0	0	2	2	3	2	0	0
NC_037337.1	19192711	19193438	56	-	GT/AG	3	27	0	0	0	0	0	0	2	0	0	3	4	0	2	0	0	4	4	2	2	3	0
NC_037337.1	42752321	42753952	340	+	GT/AG	76	43	7	9	13	20	21	4	2	2	0	29	18	6	8	2	2	21	20	18	12	5	2
NC_037337.1	70570556	70570931	21	+	GT/AG	7	0	0	0	0	0	0	0	0	0	0	6	2	0	0	0	0	2	0	2	0	0	2
NC_037337.1	87371393	87371521	79	+	GT/AG	29	2	2	3	3	7	5	0	0	0	0	12	4	0	0	0	0	4	3	5	0	0	0
NC_037337.1	86061498	86061960	73	+	GT/AG	5	7	4	3	5	3	10	0	0	0	0	6	0	2	3	2	0	5	6	3	6	3	0
NC_037337.1	42754071	42760151	353	+	GT/AG	72	46	6	10	14	25	21	5	3	2	0	33	18	6	9	0	2	21	21	21	11	5	2
NC_037337.1	85989482	85990945	510	+	GT/AG	202	69	10	9	7	19	12	7	6	4	0	36	6	2	6	5	2	24	20	37	21	2	4
NC_037337.1	85988523	85989413	265	+	GT/AG	100	41	8	5	5	11	8	6	3	2	0	15	0	0	2	5	0	14	8	21	9	0	2
NC_037337.1	85970751	85988249	52	-	GT/AG	3	31	3	0	0	0	0	0	0	0	0	0	3	0	0	0	0	0	6	3	3	0	0
NC_037337.1	70568090	70570263	5	+	GT/AG	2	0	0	0	0	0	0	0	0	0	0	3	0	0	0	0	0	0	0	0	0	0	0
NC_037337.1	42721918	42723578	14	+	GT/AG	3	7	0	0	0	0	0	0	0	0	0	0	0	0	0	0	0	2	0	0	2	0	0
NC_037337.1	19148749	19149143	352	-	GT/AG	217	90	11	17	7	0	0	0	0	0	0	0	0	5	0	0	5	0	0	0	0	0	0
NC_037337.1	79455207	79455546	6	+	GT/AG	2	2	0	0	0	2	0	0	0	0	0	0	0	0	0	0	0	0	0	0	0	0	0
NC_037337.1	36024649	36024883	154	+	GT/AG	23	29	2	6	4	12	6	2	0	3	4	10	6	0	6	0	2	3	16	9	6	3	2
NC_037337.1	35821653	35825382	187	+	GT/AG	14	82	2	0	4	4	8	0	0	0	0	13	8	0	4	2	0	8	13	8	10	5	2
NC_037337.1	36024936	36026525	130	+	GT/AG	24	25	2	6	4	8	6	2	0	2	2	7	4	0	6	0	2	3	14	5	3	3	2
NC_037337.1	36026696	36027127	170	+	GT/AG	29	27	2	7	4	12	8	2	0	3	3	11	8	0	6	0	3	4	17	12	7	2	3
NC_037337.1	35821415	35821546	179	+	GT/AG	14	75	2	0	4	6	7	0	0	0	0	13	7	0	4	2	0	6	14	9	9	5	2
NC_037337.1	35819966	35821353	179	+	GT/AG	16	76	2	0	5	6	9	0	0	0	0	11	6	0	5	2	0	6	12	8	8	5	2
NC_037337.1	36027222	36028217	138	+	GT/AG	25	20	2	7	4	10	7	0	0	2	0	10	6	0	6	0	2	4	17	8	5	3	0
NC_037337.1	35819334	35819915	183	+	GT/AG	14	90	0	0	6	6	9	0	0	0	0	8	9	0	4	0	0	5	12	9	6	5	0
NC_037337.1	36028355	36029654	133	+	GT/AG	19	20	0	5	3	8	10	0	0	2	2	12	7	0	3	0	2	5	15	9	6	3	2
NC_037337.1	45843622	45844263	295	-	GT/AG	86	9	4	9	6	15	9	4	4	2	3	41	10	7	3	3	2	14	14	19	19	7	5
NC_037337.1	36029752	36030743	176	+	GT/AG	33	21	2	7	3	15	8	0	0	3	2	14	11	0	6	0	2	6	18	11	9	3	2
NC_037337.1	36031431	36032008	199	+	GT/AG	39	18	2	7	4	16	10	0	2	3	3	18	13	0	5	0	2	7	21	11	10	3	5
NC_037337.1	36032114	36032218	210	+	GT/AG	35	18	3	8	5	18	7	2	2	4	3	19	14	2	7	0	2	10	21	11	10	4	5
NC_037337.1	36032292	36032934	202	+	GT/AG	33	17	3	7	5	19	8	0	0	4	2	21	13	2	7	0	2	10	23	11	9	4	2
NC_037337.1	35818697	35819217	226	+	GT/AG	16	120	2	0	6	4	10	0	0	0	0	10	11	0	4	2	0	6	11	11	6	5	2
NC_037337.1	45844332	45844853	16	-	GT/AG	11	0	0	0	0	0	0	0	0	0	0	0	0	0	0	0	0	3	2	0	0	0	0
NC_037337.1	45661558	45686835	6	+	GT/AG	2	4	0	0	0	0	0	0	0	0	0	0	0	0	0	0	0	0	0	0	0	0	0
NC_037337.1	36030838	36031348	185	+	GT/AG	34	16	2	6	4	16	10	0	0	4	0	16	13	0	7	0	2	6	20	13	10	3	3
NC_037337.1	61202343	61210907	80	+	GT/AG	24	6	0	3	4	5	11	4	0	0	0	4	2	0	3	0	0	3	4	0	3	2	2
NC_037337.1	36023037	36024558	159	+	GT/AG	27	21	2	7	4	12	7	2	0	4	4	11	6	0	6	0	3	3	16	12	6	3	3
NC_037337.1	35830890	35831182	211	+	GT/AG	16	87	2	0	5	7	11	0	2	0	0	18	8	0	3	2	0	10	15	11	7	5	2
NC_037337.1	35857658	35867341	17	+	GT/AG	6	0	2	0	0	3	2	0	0	0	0	4	0	0	0	0	0	0	0	0	0	0	0
NC_037337.1	21605998	21606468	70	-	GT/AG	20	25	0	0	0	3	2	0	0	0	0	6	4	0	0	0	0	6	2	0	0	2	0
NC_037337.1	35856649	35857578	6	+	GT/AG	2	0	0	0	0	2	0	0	0	0	0	2	0	0	0	0	0	0	0	0	0	0	0
NC_037337.1	8186304	8202183	193	+	GT/AG	32	78	4	3	3	7	10	2	2	0	2	6	2	3	3	2	0	9	12	4	7	2	0
NC_037337.1	66989556	66990221	153	-	GT/AG	17	59	4	3	2	6	8	3	0	0	0	7	3	0	3	3	2	4	4	7	9	6	3
NC_037337.1	87154465	87179544	18	+	GT/AG	5	5	0	0	0	0	0	0	0	0	0	4	0	0	0	0	0	0	0	4	0	0	0
NC_037337.1	35839274	35840692	261	+	GT/AG	20	24	3	6	6	25	18	2	4	2	0	47	10	3	6	4	0	18	21	23	14	5	0
NC_037337.1	35825658	35830755	187	+	GT/AG	17	65	2	0	5	6	9	0	2	0	0	17	9	0	4	2	0	7	13	11	11	5	2
NC_037337.1	66990272	66991695	165	-	GT/AG	20	59	4	3	3	6	9	3	0	0	0	8	2	0	3	3	2	5	5	9	10	6	5
NC_037337.1	35838390	35839166	213	+	GT/AG	12	27	3	4	6	20	15	2	3	2	0	34	9	2	4	3	0	17	19	17	11	3	0
NC_037337.1	66991793	66996789	78	-	GT/AG	6	25	0	2	2	5	7	0	0	0	0	0	0	0	2	2	0	4	2	5	9	3	4
NC_037337.1	70763303	70763713	49	+	GT/AG	6	33	0	2	2	0	3	0	0	0	0	3	0	0	0	0	0	0	0	0	0	0	0
NC_037337.1	35835724	35838217	209	+	GT/AG	13	62	2	4	4	14	12	2	3	0	0	23	9	0	2	3	0	12	15	14	11	4	0
NC_037337.1	35833975	35835580	237	+	GT/AG	13	93	2	3	4	12	10	2	3	0	0	21	7	0	3	3	0	11	19	16	11	4	0
NC_037337.1	35831756	35833824	221	+	GT/AG	13	76	2	3	5	11	13	2	3	0	0	22	9	0	3	2	0	9	16	15	12	5	0
NC_037337.1	35831324	35831654	225	+	GT/AG	15	88	2	2	5	11	11	0	3	0	0	22	9	0	3	2	0	9	16	13	8	4	2
NC_037337.1	70763934	70764698	29	+	GT/AG	4	21	0	2	0	0	2	0	0	0	0	0	0	0	0	0	0	0	0	0	0	0	0
NC_037337.1	3638202	3638253	52	+	GT/AG	26	6	0	2	2	0	0	0	0	0	0	4	0	0	0	0	0	3	2	5	0	2	0
NC_037337.1	45661558	45708027	78	+	GT/AG	9	33	0	2	2	4	3	0	0	0	0	4	0	2	2	2	0	2	2	6	3	2	0
NC_037337.1	70755535	70763142	46	+	GT/AG	5	31	0	2	2	0	3	0	0	0	0	3	0	0	0	0	0	0	0	0	0	0	0
NC_037337.1	70738063	70744300	25	+	GT/AG	3	13	0	2	2	0	3	0	0	0	0	2	0	0	0	0	0	0	0	0	0	0	0
NC_037337.1	66936439	66938080	6	+	GT/AG	2	0	0	0	0	0	0	0	0	0	0	0	0	0	0	0	0	0	2	2	0	0	0
NC_037337.1	70736365	70737981	25	+	GT/AG	3	15	0	0	2	0	3	0	0	0	0	2	0	0	0	0	0	0	0	0	0	0	0
NC_037337.1	45844935	45845790	285	-	GT/AG	84	16	3	7	6	14	9	4	4	2	2	33	13	7	5	3	0	13	12	17	18	7	6
NC_037337.1	70734491	70736253	24	+	GT/AG	3	14	0	2	2	0	3	0	0	0	0	0	0	0	0	0	0	0	0	0	0	0	0
NC_037337.1	70731564	70734302	24	+	GT/AG	2	15	0	0	2	0	3	0	0	0	0	0	0	0	0	0	0	0	2	0	0	0	0
NC_037337.1	62232414	62234152	27	+	GT/AG	3	0	0	0	0	4	3	0	2	0	0	2	4	0	0	0	0	2	4	0	0	3	0
NC_037337.1	70729127	70731368	27	+	GT/AG	2	18	0	0	2	0	3	0	0	0	0	0	0	0	0	0	0	0	2	0	0	0	0
NC_037337.1	35786435	35789369	321	+	GT/AG	26	106	5	4	6	20	24	6	5	0	0	20	12	6	10	0	0	18	19	21	7	4	2
NC_037337.1	70728026	70728951	27	+	GT/AG	2	16	0	2	2	0	3	0	0	0	0	0	0	0	0	0	0	0	2	0	0	0	0
NC_037337.1	70726103	70727797	36	+	GT/AG	3	20	0	2	0	3	3	0	0	0	0	3	0	0	0	0	0	0	2	0	0	0	0
NC_037337.1	70725609	70726029	28	+	GT/AG	5	7	0	2	2	3	3	0	0	0	0	4	0	0	0	0	0	0	2	0	0	0	0
NC_037337.1	70724805	70725393	24	+	GT/AG	2	7	0	2	2	2	2	0	0	0	0	3	0	0	0	0	0	2	2	0	0	0	0
NC_037337.1	45634747	45639520	130	-	GT/AG	31	37	0	0	2	2	4	2	0	0	0	6	7	0	3	0	0	8	8	9	6	3	2
NC_037337.1	45633431	45634576	156	-	GT/AG	35	44	0	2	2	3	7	2	0	2	0	8	10	0	4	0	0	8	8	10	6	3	2
NC_037337.1	9538598	9560515	244	-	GT/AG	6	142	4	5	2	5	13	5	2	0	0	9	9	0	2	0	0	7	16	5	7	5	0
NC_037337.1	22209195	22212556	75	-	GT/AG	29	7	0	0	2	3	3	0	0	0	0	3	4	0	0	0	2	2	7	7	2	4	0
NC_037337.1	62234362	62234440	214	+	GT/AG	16	19	7	8	0	16	18	4	6	5	2	15	11	3	2	2	0	14	27	16	8	12	3
NC_037337.1	66936439	66938077	148	+	GT/AG	38	12	7	3	0	11	8	5	0	0	0	18	7	4	2	0	0	15	7	7	4	0	0
NC_037337.1	35811924	35818583	384	+	GT/AG	19	240	3	2	4	5	16	4	2	0	0	13	15	5	5	3	0	7	13	12	8	6	2
NC_037337.1	45652853	45652934	5	+	GT/AG	3	0	0	0	0	0	0	0	0	0	0	2	0	0	0	0	0	0	0	0	0	0	0
NC_037337.1	65571607	65586235	353	-	GT/AG	115	41	0	6	2	20	12	2	3	6	0	19	10	11	13	6	3	14	12	10	24	13	11
NC_037337.1	66938182	66941764	161	+	GT/AG	44	4	3	4	2	13	9	3	0	0	0	17	11	4	4	0	0	14	10	10	7	2	0
NC_037337.1	9561131	9626173	157	-	GT/AG	3	51	5	8	4	8	9	3	0	0	0	11	5	2	3	0	0	7	15	8	7	8	0
NC_037337.1	35809764	35809924	476	+	GT/AG	21	329	2	3	5	7	20	5	0	0	0	14	15	0	7	0	0	7	15	13	8	5	0
NC_037337.1	35808374	35809548	456	+	GT/AG	22	320	2	4	5	6	17	5	0	0	0	8	14	0	7	0	0	7	15	13	7	4	0
NC_037337.1	45645823	45646127	2010	+	GT/AG	743	248	36	41	20	97	80	32	26	16	4	98	60	15	34	14	14	64	98	110	81	58	21
NC_037337.1	35799174	35808203	553	+	GT/AG	26	293	4	6	8	22	35	9	4	0	0	25	15	8	11	0	2	18	23	23	11	7	3
NC_037337.1	45647490	45652809	4	+	GT/AG	2	0	0	0	0	0	0	0	0	0	0	2	0	0	0	0	0	0	0	0	0	0	0
NC_037337.1	35795064	35798976	564	+	GT/AG	28	320	6	7	7	21	27	8	4	2	0	21	14	8	10	0	0	18	23	21	10	7	2
NC_037337.1	35794532	35794918	505	+	GT/AG	29	260	5	6	7	22	26	8	7	0	0	20	14	8	11	0	0	18	23	22	10	7	2
NC_037337.1	45647490	45652934	1902	+	GT/AG	718	147	40	41	22	101	82	33	29	11	2	107	68	18	30	12	12	67	100	113	77	52	20
NC_037337.1	70744495	70745843	121	+	GT/AG	6	109	0	2	2	0	2	0	0	0	0	0	0	0	0	0	0	0	0	0	0	0	0
NC_037337.1	45844336	45844853	281	-	GT/AG	76	8	5	6	7	14	9	4	4	3	3	39	12	7	4	3	2	12	13	18	18	8	6
NC_037337.1	35789517	35794471	368	+	GT/AG	26	133	4	6	7	22	25	8	7	0	0	19	13	7	11	0	0	18	23	21	9	7	2
NC_037337.1	45646209	45647308	6	+	GT/AG	4	0	0	0	0	0	0	0	0	0	0	0	0	0	0	0	0	0	0	2	0	0	0
NC_037337.1	45646209	45647326	2060	+	GT/AG	759	238	37	43	22	102	82	33	29	14	3	110	68	15	34	12	14	71	104	109	82	58	21
NC_037337.1	70745963	70755334	48	+	GT/AG	6	34	0	2	2	0	2	0	0	0	0	2	0	0	0	0	0	0	0	0	0	0	0
NC_037337.1	62232054	62234440	12	+	GT/AG	3	5	0	0	2	0	2	0	0	0	0	0	0	0	0	0	0	0	0	0	0	0	0
NC_037337.1	10958093	10958323	15	-	GT/AG	3	12	0	0	0	0	0	0	0	0	0	0	0	0	0	0	0	0	0	0	0	0	0
NC_037337.1	45778422	45780258	54	+	GT/AG	8	26	0	0	2	2	2	0	0	0	0	2	0	0	0	0	0	3	0	5	2	2	0
NC_037337.1	62229799	62231225	226	+	GT/AG	17	29	8	8	2	17	18	6	6	4	0	15	11	0	0	0	0	16	27	15	9	15	3
NC_037337.1	12204876	12206222	37	-	GT/AG	5	14	0	0	0	0	3	0	0	2	0	0	5	0	0	0	0	2	3	0	3	0	0
NC_037337.1	10958507	10959022	12	-	GT/AG	2	8	0	0	0	0	0	0	0	0	0	0	0	0	0	0	0	0	0	0	2	0	0
NC_037337.1	45820377	45823354	7034	+	GT/AG	1880	1613	137	177	136	355	212	65	74	64	24	374	213	72	87	68	51	368	277	314	258	137	78
NC_037337.1	17781785	17819553	14	+	GT/AG	4	6	0	0	0	0	0	0	0	0	0	0	2	0	0	0	0	2	0	0	0	0	0
NC_037337.1	66948065	66950307	1007	-	GT/AG	277	168	13	16	16	36	43	22	18	8	9	45	16	8	22	20	15	40	57	51	45	38	24
NC_037337.1	70824813	70832083	14	+	GT/AG	5	0	2	0	0	2	2	0	0	0	0	3	0	0	0	0	0	0	0	0	0	0	0
NC_037337.1	36000466	36000628	476	+	GT/AG	109	85	10	21	3	32	21	7	5	2	2	37	12	8	12	2	0	26	26	31	12	11	2
NC_037337.1	45823540	45824285	5930	+	GT/AG	1945	102	149	197	138	402	229	66	80	73	30	447	221	90	97	73	55	409	297	338	262	149	81
NC_037337.1	45770389	45778335	43	+	GT/AG	9	15	0	0	2	2	0	0	0	0	0	2	0	0	0	0	0	3	0	5	3	2	0
NC_037337.1	10959116	10960294	14	-	GT/AG	2	8	0	0	0	0	2	0	0	0	0	0	0	0	0	0	0	0	0	0	2	0	0
NC_037337.1	36000724	36003858	622	+	GT/AG	137	110	13	23	9	47	29	8	7	0	2	59	19	10	12	3	0	36	33	34	15	13	3
NC_037337.1	45780344	45780631	34	+	GT/AG	4	11	0	0	2	2	2	0	0	0	0	2	0	0	0	0	0	3	0	4	2	2	0
NC_037337.1	45819634	45820282	6554	+	GT/AG	1746	1491	131	163	126	333	194	59	75	60	22	358	204	60	81	63	48	344	263	294	238	129	72
NC_037337.1	62231651	62234152	16	+	GT/AG	2	0	0	0	0	0	0	0	0	0	0	4	3	0	0	0	0	2	3	0	0	2	0
NC_037337.1	87179628	87234050	8	+	GT/AG	4	0	0	0	0	0	0	0	0	0	0	0	0	0	0	0	0	0	2	2	0	0	0
NC_037337.1	62231277	62231581	241	+	GT/AG	20	29	7	9	3	18	21	5	5	4	0	17	12	0	2	0	0	14	31	17	9	15	3
NC_037337.1	87179628	87206970	8	+	GT/AG	2	0	0	0	0	0	2	0	0	0	0	2	0	0	0	0	0	0	0	2	0	0	0
NC_037337.1	62232054	62232341	31	+	GT/AG	7	2	0	0	0	3	3	0	2	0	0	3	2	0	0	0	0	2	4	0	0	3	0
NC_037337.1	17737524	17738165	9	+	GT/AG	4	2	0	0	0	0	0	0	0	0	0	3	0	0	0	0	0	0	0	0	0	0	0
NC_037337.1	66950452	66951715	957	-	GT/AG	254	186	12	15	14	34	37	21	15	7	9	39	17	8	20	17	14	41	54	46	42	35	20
NC_037337.1	17737524	17737594	12	+	GT/AG	3	7	0	0	0	0	0	0	0	0	0	0	2	0	0	0	0	0	0	0	0	0	0
NC_037337.1	45781796	45803169	23	+	GT/AG	3	9	0	0	2	0	0	0	0	0	0	2	0	0	0	0	0	3	0	4	0	0	0
NC_037337.1	10957509	10958015	21	-	GT/AG	2	14	0	0	0	0	2	0	0	0	0	0	0	0	0	0	0	0	0	0	3	0	0
NC_037337.1	66955838	66961672	919	-	GT/AG	250	164	12	16	14	33	38	22	13	6	5	30	15	6	20	14	16	40	57	50	41	35	22
NC_037337.1	66951829	66955768	972	-	GT/AG	264	184	11	16	15	34	38	23	14	7	8	35	17	7	18	15	14	42	55	51	44	37	23
NC_037337.1	45818838	45819519	6239	+	GT/AG	1713	1513	111	152	114	290	176	60	70	56	21	320	182	58	72	58	46	304	251	267	222	121	62
NC_037337.1	45780781	45781690	33	+	GT/AG	6	11	0	0	2	2	2	0	0	0	0	2	0	0	0	0	0	4	0	4	0	0	0
NC_037337.1	10955916	10957350	9	-	GT/AG	2	5	0	0	0	0	0	0	0	0	0	0	0	0	0	0	0	0	0	0	2	0	0
NC_037337.1	14996794	15007242	86	+	GT/AG	18	24	4	6	0	3	10	0	0	2	0	3	2	0	3	0	0	5	0	3	3	0	0
NC_037337.1	10960372	10960757	19	-	GT/AG	2	12	0	0	0	0	2	0	0	0	0	0	0	0	0	0	0	0	0	0	3	0	0
NC_037337.1	10960828	10961339	17	-	GT/AG	2	12	0	0	0	0	0	0	0	0	0	0	0	0	0	0	0	0	0	0	3	0	0
NC_037337.1	70764953	70766099	37	+	GT/AG	3	22	0	2	2	0	2	0	0	0	0	4	0	0	0	0	0	0	2	0	0	0	0
NC_037337.1	35892106	35892564	7	+	GT/AG	5	0	0	0	0	0	0	0	0	0	0	2	0	0	0	0	0	0	0	0	0	0	0
NC_037337.1	35891891	35891979	6	+	GT/AG	4	0	0	0	0	0	0	0	0	0	0	2	0	0	0	0	0	0	0	0	0	0	0
NC_037337.1	36007756	36008509	671	+	GT/AG	134	99	10	24	11	53	41	13	7	0	2	80	23	10	12	4	0	43	37	37	15	13	3
NC_037337.1	35891406	35891763	6	+	GT/AG	4	0	0	0	0	0	0	0	0	0	0	2	0	0	0	0	0	0	0	0	0	0	0
NC_037337.1	35891165	35891271	7	+	GT/AG	5	0	0	0	0	0	0	0	0	0	0	2	0	0	0	0	0	0	0	0	0	0	0
NC_037337.1	66988805	66989505	112	-	AT/AC	14	43	3	3	0	5	5	2	0	0	0	4	0	0	3	3	0	4	2	6	7	5	3
NC_037337.1	8181378	8182650	169	+	GT/AG	28	54	8	4	2	8	12	0	2	0	0	9	2	2	6	3	0	11	7	3	5	3	0
NC_037337.1	35892700	35894134	5	+	GT/AG	3	0	0	0	0	0	0	0	0	0	0	2	0	0	0	0	0	0	0	0	0	0	0
NC_037337.1	45708416	45732302	100	+	GT/AG	10	39	2	2	2	6	4	0	0	3	0	5	0	3	0	2	0	4	4	5	4	3	2
NC_037337.1	8182848	8183666	170	+	GT/AG	26	56	7	5	2	7	8	2	2	0	2	8	2	2	6	3	0	10	7	5	6	4	0
NC_037337.1	35885134	35890666	9	+	GT/AG	5	0	0	0	0	0	2	0	0	0	2	0	0	0	0	0	0	0	0	0	0	0	0
NC_037337.1	35883608	35884479	9	+	GT/AG	5	2	0	0	0	0	0	0	0	0	2	0	0	0	0	0	0	0	0	0	0	0	0
NC_037337.1	8183832	8186114	184	+	GT/AG	28	63	5	5	2	9	11	2	2	0	0	8	2	3	6	2	0	13	8	5	6	4	0
NC_037337.1	45686885	45708027	13	+	GT/AG	2	11	0	0	0	0	0	0	0	0	0	0	0	0	0	0	0	0	0	0	0	0	0
NC_037337.1	35867460	35883398	12	+	GT/AG	5	3	0	0	0	0	2	0	0	0	2	0	0	0	0	0	0	0	0	0	0	0	0
NC_037337.1	62232054	62234152	145	+	GT/AG	10	12	7	6	0	10	14	5	4	2	0	10	5	0	2	0	0	11	20	12	6	9	0
NC_037337.1	36008585	36009279	476	+	GT/AG	104	96	6	19	5	40	24	7	3	0	0	48	15	8	6	3	0	30	18	23	10	9	2
NC_037337.1	19415117	19433313	149	+	GT/AG	5	7	8	13	0	11	11	0	5	3	0	13	11	2	7	3	3	9	15	8	5	8	2
NC_037337.1	45732344	45737736	96	+	GT/AG	13	34	2	2	2	6	4	0	0	0	0	5	0	3	0	2	0	4	4	8	4	3	0
NC_037337.1	70766177	70776612	33	+	GT/AG	5	14	0	2	2	0	3	0	0	0	0	4	0	0	0	0	0	0	3	0	0	0	0
NC_037337.1	70797987	70824746	11	+	GT/AG	4	2	0	0	0	2	0	0	0	0	0	3	0	0	0	0	0	0	0	0	0	0	0
NC_037337.1	45768806	45770153	103	+	GT/AG	13	45	0	0	2	3	4	0	0	2	0	6	2	3	0	2	0	4	3	7	5	2	0
NC_037337.1	70794151	70797877	24	+	GT/AG	4	4	0	2	2	2	3	0	0	0	0	5	0	0	0	0	0	0	2	0	0	0	0
NC_037337.1	8177245	8181274	169	+	GT/AG	27	53	7	4	2	7	12	0	2	0	2	7	2	3	6	2	2	11	9	3	5	3	0
NC_037337.1	36003989	36004798	631	+	GT/AG	127	115	11	24	9	50	30	9	5	0	2	68	21	12	11	2	0	36	33	36	15	13	2
NC_037337.1	70784354	70793995	14	+	GT/AG	3	4	0	2	0	0	3	0	0	0	0	2	0	0	0	0	0	0	0	0	0	0	0
NC_037337.1	36004844	36006334	642	+	GT/AG	128	112	11	24	9	53	34	9	7	2	2	70	21	9	11	2	0	34	37	37	15	12	3
NC_037337.1	21604964	21605557	16	-	GT/AG	3	11	0	0	0	0	0	0	0	0	0	0	0	0	0	0	0	2	0	0	0	0	0
NC_037337.1	70776748	70784178	33	+	GT/AG	5	14	0	2	2	0	3	0	0	0	0	4	0	0	0	0	0	0	3	0	0	0	0
NC_037337.1	36006441	36006610	668	+	GT/AG	136	96	11	23	12	58	38	12	8	2	2	78	23	9	12	4	0	39	37	36	16	13	3
NC_037337.1	36006705	36007699	648	+	GT/AG	137	95	11	22	13	50	37	13	8	2	2	72	23	8	12	4	0	37	37	34	16	12	3
NC_037337.1	36006736	36008509	4	+	GT/AG	2	0	0	0	0	2	0	0	0	0	0	0	0	0	0	0	0	0	0	0	0	0	0
NC_037337.1	66985735	66987649	152	-	GT/AG	19	53	2	3	2	6	7	2	0	0	0	6	3	0	3	3	2	5	6	9	9	7	5
NC_037337.1	9626232	9693403	152	-	GT/AG	5	26	7	9	4	11	12	3	0	0	0	11	7	2	2	0	0	12	15	9	9	8	0
NC_037337.1	45737807	45768653	79	+	GT/AG	12	35	0	0	0	3	4	0	0	0	0	3	2	3	0	0	0	3	0	7	5	2	0
NC_037337.1	66987724	66988721	159	-	GT/AG	21	58	3	3	2	6	8	0	0	0	0	7	3	0	3	3	2	6	5	9	11	6	3
NC_037337.1	19152142	19152713	10106	-	GT/AG	3378	1926	148	213	138	319	474	168	176	82	39	426	364	47	183	97	55	365	438	411	340	240	79
NC_037337.1	19148749	19149147	9300	-	GT/AG	3223	1338	136	197	139	312	481	170	168	87	39	440	369	45	178	96	49	350	421	402	337	243	80
NC_037337.1	45632017	45633305	142	-	GT/AG	33	36	0	0	3	3	7	0	0	3	0	10	8	0	4	0	0	8	7	11	4	3	2
NC_037337.1	70719788	70724674	32	+	GT/AG	3	12	0	2	2	3	3	0	0	0	0	3	0	0	0	0	0	2	2	0	0	0	0
NC_037337.1	62224881	62229696	232	+	GT/AG	16	26	7	7	3	17	20	5	7	3	0	16	11	3	2	0	0	14	30	16	11	15	3
NC_037337.1	12207935	12210816	41	-	GT/AG	6	9	0	0	0	2	3	2	0	2	0	0	4	0	0	0	0	2	5	0	3	0	3
NC_037337.1	35661402	35662692	119	+	GT/AG	5	89	3	2	0	0	0	3	0	0	0	2	0	0	2	0	0	2	5	0	4	0	2
NC_037337.1	35660300	35661232	122	+	GT/AG	5	95	0	2	0	0	0	3	0	0	0	2	0	0	2	0	0	2	5	0	4	0	2
NC_037337.1	21610986	21611304	11	+	GT/AG	2	3	0	0	0	0	0	0	0	0	0	0	0	0	0	0	0	4	0	0	2	0	0
NC_037337.1	35656530	35660249	89	+	GT/AG	2	67	0	2	0	0	0	3	0	0	0	2	0	0	2	0	0	2	5	0	4	0	0
NC_037337.1	35655861	35656407	83	+	GT/AG	3	63	0	2	0	0	0	2	0	0	0	2	0	0	0	0	0	2	5	0	2	0	2
NC_037337.1	45855493	45859198	357	-	GT/AG	80	108	4	7	2	11	15	5	4	4	2	17	17	2	6	4	0	11	12	18	18	6	4
NC_037337.1	35653943	35655784	78	+	GT/AG	3	64	0	0	0	0	0	2	0	0	0	2	0	0	0	0	0	2	3	0	2	0	0
NC_037337.1	35662810	35664514	95	+	GT/AG	4	66	3	2	0	2	0	3	0	0	0	2	0	0	0	0	0	2	5	0	4	0	2
NC_037337.1	35650970	35653705	68	+	GT/AG	3	52	0	0	0	0	0	2	0	0	0	2	0	0	0	0	0	2	3	0	2	0	2
NC_037337.1	45859266	45859798	517	-	GT/AG	81	268	4	9	2	13	12	6	4	4	2	17	15	2	5	4	0	12	13	17	18	6	3
NC_037337.1	45859266	45864017	8	-	GC/AG	4	4	0	0	0	0	0	0	0	0	0	0	0	0	0	0	0	0	0	0	0	0	0
NC_037337.1	35649563	35650915	51	+	GT/AG	3	37	0	0	0	0	0	2	0	0	0	2	0	0	0	0	0	0	3	0	2	0	2
NC_037337.1	35645718	35649460	29	+	GT/AG	3	15	0	0	0	0	0	2	0	0	0	2	0	0	0	0	0	2	3	0	2	0	0
NC_037337.1	67031544	67034448	91	+	GT/AG	22	23	2	2	0	0	0	2	0	0	0	2	6	0	0	0	0	4	2	9	8	9	0
NC_037337.1	35644902	35645637	30	+	GT/AG	3	16	0	0	0	0	0	0	0	0	0	2	0	0	0	2	0	0	3	0	2	0	2
NC_037337.1	45556303	45582366	55	-	GT/AG	5	6	4	4	0	3	6	2	3	0	0	6	2	0	0	0	0	5	3	2	0	2	2
NC_037337.1	35642736	35644843	32	+	GT/AG	3	16	0	0	0	0	0	2	0	0	0	2	0	0	0	2	0	0	3	0	2	0	2
NC_037337.1	35641106	35642630	38	+	GT/AG	3	24	0	0	0	0	0	0	0	0	0	2	0	0	0	2	0	0	3	0	2	0	2
NC_037337.1	45859262	45859798	30	-	GT/AG	5	23	0	0	0	0	0	0	0	0	0	0	0	0	0	0	0	0	0	0	2	0	0
NC_037337.1	35638957	35640982	37	+	GT/AG	3	25	0	0	0	0	0	0	0	0	0	2	0	0	0	2	0	0	3	0	2	0	0
NC_037337.1	35664581	35667637	73	+	GT/AG	4	46	3	0	0	2	0	3	0	0	0	3	0	0	0	0	0	2	6	0	2	0	2
NC_037337.1	35668370	35671440	63	+	GT/AG	5	31	3	0	0	2	0	3	0	0	0	5	0	0	2	0	0	2	6	0	2	0	2
NC_037337.1	35682806	35683693	68	+	GT/AG	6	15	3	0	2	8	0	2	2	0	0	11	0	0	3	0	0	2	6	2	6	0	0
NC_037337.1	70686174	70686515	328	-	GT/AG	104	4	9	10	4	24	19	11	4	0	3	26	6	4	3	2	3	20	18	14	21	15	4
NC_037337.1	8213371	8218468	118	+	GT/AG	23	24	7	2	0	6	7	3	0	0	0	13	3	0	4	0	0	3	11	3	4	2	3
NC_037337.1	19152880	19164348	36	-	GT/AG	17	8	0	2	0	2	0	0	2	0	0	0	2	0	0	0	0	0	3	0	0	0	0
NC_037337.1	35679833	35682746	62	+	GT/AG	5	14	3	0	2	7	0	2	2	0	0	9	0	0	3	0	0	0	6	2	5	0	2
NC_037337.1	45852401	45852857	11	-	GT/AG	9	0	0	0	0	2	0	0	0	0	0	0	0	0	0	0	0	0	0	0	0	0	0
NC_037337.1	8218597	8220205	122	+	GT/AG	22	20	7	2	0	8	10	2	0	0	0	13	2	0	4	0	0	3	14	5	4	2	4
NC_037337.1	70683911	70686077	338	-	GT/AG	104	4	11	11	4	25	20	10	5	0	3	29	7	4	3	3	3	20	19	13	22	15	3
NC_037337.1	35667809	35668234	67	+	GT/AG	5	33	3	0	0	2	0	3	0	0	0	5	0	0	2	0	0	2	7	0	3	0	2
NC_037337.1	8220306	8221536	99	+	GT/AG	21	6	6	0	0	7	8	3	0	0	0	13	2	0	3	0	0	2	14	5	4	2	3
NC_037337.1	79462504	79462758	10	+	GT/AG	5	3	0	0	0	0	0	0	0	0	0	0	0	0	0	0	0	0	0	0	2	0	0
NC_037337.1	45852941	45853589	342	-	GT/AG	89	96	3	10	0	12	11	5	3	0	3	19	13	2	5	3	0	10	10	18	19	7	4
NC_037337.1	35673873	35679719	61	+	GT/AG	5	20	3	0	0	7	0	3	0	0	0	10	0	0	2	0	0	0	5	0	4	0	2
NC_037337.1	35672250	35673785	70	+	GT/AG	6	27	3	0	0	6	0	3	0	0	0	9	0	0	2	0	0	3	6	0	3	0	2
NC_037337.1	35671549	35672120	62	+	GT/AG	5	31	3	0	0	4	0	3	0	0	0	8	0	0	2	0	0	0	6	0	0	0	0
NC_037337.1	45853732	45855448	316	-	GT/AG	70	97	4	8	0	7	13	5	2	2	3	15	15	2	5	4	0	9	11	16	18	7	3
NC_037337.1	12206365	12207762	44	-	GT/AG	8	15	0	0	0	0	3	0	0	2	0	0	5	0	0	0	0	3	3	0	3	0	2
NC_037337.1	79460831	79462416	7	+	GT/AG	3	4	0	0	0	0	0	0	0	0	0	0	0	0	0	0	0	0	0	0	0	0	0
NC_037337.1	35683792	35685015	65	+	GT/AG	6	7	3	0	2	8	0	2	2	0	0	12	0	0	3	0	0	2	7	2	7	0	2
NC_037337.1	45859927	45864013	28	-	GT/AG	10	15	0	0	0	0	0	0	0	0	0	0	0	0	0	0	0	0	0	0	3	0	0
NC_037337.1	35636039	35636704	31	+	GT/AG	3	21	0	0	0	0	0	0	0	0	0	2	0	0	0	0	0	0	3	0	0	0	2
NC_037337.1	22205335	22207058	109	-	GT/AG	32	11	5	0	4	7	5	0	0	0	0	4	5	0	2	0	2	2	12	5	7	4	2
NC_037337.1	70648284	70652899	31	+	GT/AG	3	13	0	0	0	2	4	0	0	0	2	3	0	0	0	0	0	0	2	0	0	2	0
NC_037337.1	70647517	70648136	34	+	GT/AG	4	14	0	0	0	3	2	0	0	0	2	2	0	0	0	0	0	0	3	0	2	2	0
NC_037337.1	35604396	35607445	106	+	GT/AG	10	40	0	0	0	7	8	2	3	0	0	8	0	5	3	4	2	3	7	0	2	0	2
NC_037337.1	79458244	79459218	10	+	GT/AG	3	3	0	0	0	2	0	0	2	0	0	0	0	0	0	0	0	0	0	0	0	0	0
NC_037337.1	45880568	45884461	1156	+	GT/AG	303	91	26	37	26	100	50	7	15	8	0	120	42	16	25	9	4	81	60	62	44	23	7
NC_037337.1	21594542	21596973	28	-	GT/AG	11	4	0	0	0	2	2	0	0	0	0	4	3	0	0	0	0	2	0	0	0	0	0
NC_037337.1	70642349	70647309	34	+	GT/AG	3	13	0	0	0	0	2	0	0	0	0	2	0	3	2	0	0	3	2	0	2	2	0
NC_037337.1	35607549	35611461	92	+	GT/AG	8	28	0	2	0	5	7	2	2	0	0	8	0	5	3	5	2	3	8	0	2	0	2
NC_037337.1	79457135	79458142	6	+	GT/AG	2	2	0	0	0	2	0	0	0	0	0	0	0	0	0	0	0	0	0	0	0	0	0
NC_037337.1	22202682	22205222	146	-	GT/AG	39	18	5	2	4	8	8	2	0	0	0	8	8	0	2	0	2	4	13	9	7	5	2
NC_037337.1	21026963	21027194	143	-	GT/AG	36	16	5	4	5	10	4	2	0	0	0	9	3	2	4	0	0	10	13	4	4	7	5
NC_037337.1	7843136	7858829	36	+	GT/AG	2	8	0	0	0	6	5	0	2	0	0	2	0	0	2	0	0	5	4	0	0	0	0
NC_037337.1	67041067	67041289	89	+	GT/AG	22	13	2	3	0	2	3	0	0	0	0	2	6	0	2	2	2	6	0	9	7	6	2
NC_037337.1	21594542	21605557	27	-	GT/AG	9	6	2	0	0	3	0	0	0	0	0	3	0	0	0	0	0	2	0	0	0	2	0
NC_037337.1	19149280	19152049	10162	-	GT/AG	3457	1767	150	218	138	324	486	172	182	92	40	449	382	48	190	99	56	369	451	412	353	244	83
NC_037337.1	21620643	21626340	8	+	GT/AG	4	2	0	0	0	0	0	0	0	0	0	0	2	0	0	0	0	0	0	0	0	0	0
NC_037337.1	79455645	79456120	4	+	GT/AG	2	2	0	0	0	0	0	0	0	0	0	0	0	0	0	0	0	0	0	0	0	0	0
NC_037337.1	79456299	79456978	8	+	GT/AG	2	2	0	0	0	2	0	0	2	0	0	0	0	0	0	0	0	0	0	0	0	0	0
NC_037337.1	35636775	35638872	41	+	GT/AG	3	29	0	0	0	0	0	0	0	0	0	2	0	0	0	2	0	0	3	0	0	0	2
NC_037337.1	21594542	21594903	895	-	GT/AG	50	43	30	46	20	68	78	23	28	10	3	94	66	21	24	11	7	62	63	61	44	25	18
NC_037337.1	45859927	45864017	553	-	GC/AG	85	282	2	7	4	15	17	7	4	4	2	16	21	4	7	5	0	15	13	14	19	6	4
NC_037337.1	35631950	35635610	32	+	GT/AG	3	20	0	0	0	0	0	2	0	0	0	2	0	0	0	0	0	0	3	0	0	0	2
NC_037337.1	45864130	45876711	543	-	GT/AG	86	264	3	9	3	13	16	7	4	5	3	17	19	3	5	4	0	15	13	18	24	6	6
NC_037337.1	45864130	45873810	5	-	GT/AG	2	3	0	0	0	0	0	0	0	0	0	0	0	0	0	0	0	0	0	0	0	0	0
NC_037337.1	67034627	67034782	84	+	GT/AG	18	17	2	3	0	0	3	2	0	0	0	2	6	0	2	0	0	6	2	9	6	6	0
NC_037337.1	45864130	45879997	18	-	GT/AG	6	10	0	0	0	0	0	0	0	0	0	0	0	0	0	0	0	0	2	0	0	0	0
NC_037337.1	35631203	35631791	40	+	GT/AG	3	24	0	2	0	0	2	2	0	0	0	3	0	0	0	0	0	0	2	0	0	0	2
NC_037337.1	62224703	62224816	243	+	GT/AG	20	27	8	8	3	17	20	5	8	4	0	17	13	3	2	0	0	16	31	14	11	13	3
NC_037337.1	21594542	21594690	93	-	GT/AG	34	4	4	3	3	5	2	3	2	0	0	5	3	0	0	3	0	7	4	3	2	3	3
NC_037337.1	21597070	21605557	27	-	GT/AG	12	5	0	0	0	0	2	0	0	0	0	3	3	0	0	0	0	2	0	0	0	0	0
NC_037337.1	35625931	35631095	37	+	GT/AG	3	23	0	2	0	0	3	0	0	0	0	2	0	0	0	0	0	0	2	0	0	0	2
NC_037337.1	67034931	67040958	74	+	GT/AG	14	13	2	3	0	2	3	0	0	0	0	2	5	0	0	0	0	6	2	9	7	6	0
NC_037337.1	35621114	35624354	40	+	GT/AG	3	15	0	2	0	0	3	2	2	0	0	7	0	0	2	0	0	0	2	0	0	0	2
NC_037337.1	35615354	35620997	41	+	GT/AG	3	15	0	2	0	0	3	2	2	0	0	7	0	0	2	0	0	0	3	0	0	0	2
NC_037337.1	79460591	79460700	6	+	GT/AG	4	2	0	0	0	0	0	0	0	0	0	0	0	0	0	0	0	0	0	0	0	0	0
NC_037337.1	35613737	35615204	36	+	GT/AG	2	14	0	2	0	0	4	2	2	0	0	5	0	0	2	0	0	0	3	0	0	0	0
NC_037337.1	9693505	9708574	117	-	GT/AG	4	9	7	8	3	9	10	2	0	0	0	10	6	2	2	0	0	10	13	7	7	8	0
NC_037337.1	79459361	79460447	5	+	GT/AG	3	0	0	0	0	0	0	0	2	0	0	0	0	0	0	0	0	0	0	0	0	0	0
NC_037337.1	35611615	35613655	67	+	GT/AG	6	20	0	2	0	7	3	2	2	0	0	5	0	2	4	3	2	2	7	0	0	0	0
NC_037337.1	35685085	35685766	60	+	GT/AG	6	6	3	0	2	10	0	2	2	0	0	11	0	0	3	0	0	2	5	0	6	0	2
NC_037337.1	35685812	35687113	63	+	GT/AG	6	0	3	0	3	10	0	3	2	0	0	11	0	0	3	0	0	2	8	3	5	2	2
NC_037337.1	35687233	35687715	69	+	GT/AG	7	0	3	2	2	8	0	3	2	0	0	13	0	0	3	2	0	2	9	4	5	2	2
NC_037337.1	9498779	9501394	58	+	GT/AG	8	16	2	2	3	0	5	0	0	0	0	5	3	0	0	0	0	0	4	0	3	7	0
NC_037337.1	70704340	70710754	33	+	GT/AG	4	11	0	0	2	4	5	0	0	0	0	3	0	0	0	0	0	2	0	2	0	0	0
NC_037337.1	45594383	45613220	133	-	GT/AG	35	0	2	3	3	13	8	0	0	3	0	13	8	2	4	0	0	9	6	12	7	3	2
NC_037337.1	9488334	9498676	53	+	GT/AG	7	15	2	0	3	0	4	0	0	0	0	7	3	0	0	0	0	0	2	0	3	7	0
NC_037337.1	9483424	9488173	53	+	GT/AG	8	15	2	0	2	0	4	0	0	0	0	6	3	0	0	0	0	0	3	0	3	7	0
NC_037337.1	66929991	66932333	5	+	GT/AG	3	0	2	0	0	0	0	0	0	0	0	0	0	0	0	0	0	0	0	0	0	0	0
NC_037337.1	66929987	66932333	110	+	GT/AG	29	8	2	6	0	10	6	4	0	0	0	11	3	4	2	0	0	10	7	4	4	0	0
NC_037337.1	13708786	13745538	18	+	GT/AG	2	10	0	0	0	0	2	0	0	0	0	2	0	0	0	0	0	2	0	0	0	0	0
NC_037337.1	9501513	9524978	56	+	GT/AG	8	12	3	2	3	0	4	0	0	0	0	7	3	0	0	0	0	2	4	0	3	5	0
NC_037337.1	66929987	66932468	28	+	GT/AG	12	0	0	0	0	2	0	0	0	0	0	5	0	0	0	0	0	2	4	3	0	0	0
NC_037337.1	45845935	45848343	278	-	GT/AG	82	35	2	6	2	16	11	3	3	2	2	23	12	4	4	3	0	10	11	19	18	7	3
NC_037337.1	79462906	79463814	10	+	GT/AG	5	3	0	0	0	0	0	0	0	0	0	0	0	0	0	0	0	0	0	0	2	0	0
NC_037337.1	9480425	9483294	55	+	GT/AG	8	13	2	0	2	0	6	0	0	0	0	6	3	0	0	0	0	3	3	0	3	6	0
NC_037337.1	9479342	9480315	56	+	GT/AG	8	13	2	0	2	0	5	0	0	0	0	5	3	0	0	0	0	4	3	2	3	6	0
NC_037337.1	13276713	13312938	591	+	GT/AG	94	127	10	8	8	30	38	7	15	2	3	30	25	5	14	7	3	40	33	40	27	20	5
NC_037337.1	45588068	45594276	151	-	GT/AG	37	0	2	3	3	13	9	0	0	3	0	19	7	2	5	0	0	10	7	17	9	3	2
NC_037337.1	66929488	66929941	176	+	GT/AG	48	15	7	6	0	14	10	4	0	0	0	17	9	4	2	0	0	12	12	10	4	2	0
NC_037337.1	36070781	36071177	62	+	GT/AG	2	23	0	0	0	3	3	4	2	0	2	4	4	0	2	0	0	3	4	2	2	2	0
NC_037337.1	70703161	70704269	38	+	GT/AG	4	16	0	0	2	4	5	0	0	0	0	3	0	0	2	0	0	0	2	0	0	0	0
NC_037337.1	70710930	70712222	30	+	GT/AG	4	9	0	0	2	4	4	0	0	0	0	3	0	0	0	0	0	2	0	2	0	0	0
NC_037337.1	45613313	45614347	160	-	GT/AG	33	28	0	3	2	9	9	0	0	4	0	15	8	3	5	0	0	11	7	11	7	3	2
NC_037337.1	9531774	9554615	10	+	GT/AG	3	0	0	0	0	0	0	0	0	0	0	3	2	0	0	0	0	0	0	2	0	0	0
NC_037337.1	66932557	66936406	149	+	GT/AG	43	9	5	3	0	10	5	5	0	0	0	17	7	4	2	0	0	13	10	8	6	2	0
NC_037337.1	70718069	70719663	29	+	GT/AG	3	10	0	2	2	3	3	0	0	0	0	2	0	0	0	0	0	2	2	0	0	0	0
NC_037337.1	9525130	9531674	9	+	GT/AG	3	0	0	0	0	0	0	0	0	0	0	2	2	0	0	0	0	0	0	2	0	0	0
NC_037337.1	45628501	45630127	148	-	GT/AG	33	34	0	2	3	4	7	0	0	3	0	8	8	0	4	0	0	10	8	13	5	4	2
NC_037337.1	66932557	66938077	6	+	GT/AG	2	0	0	2	0	2	0	0	0	0	0	0	0	0	0	0	0	0	0	0	0	0	0
NC_037337.1	45626663	45628370	152	-	GT/AG	39	31	0	2	2	4	7	0	0	3	0	11	8	0	3	0	0	10	8	13	5	4	2
NC_037337.1	62234490	62241893	15	+	GT/AG	3	2	0	0	0	4	0	2	0	0	0	0	2	0	0	0	0	0	0	0	0	2	0
NC_037337.1	70714899	70717900	38	+	GT/AG	4	9	0	2	2	4	5	0	0	0	0	3	0	2	0	0	0	2	3	2	0	0	0
NC_037337.1	35739978	35752493	22	-	GT/AG	3	10	0	0	0	0	0	0	0	0	0	0	2	0	0	0	0	2	3	2	0	0	0
NC_037337.1	61201876	61202226	33	+	GT/AG	10	5	2	0	0	0	9	3	0	0	0	0	0	0	2	0	0	0	2	0	0	0	0
NC_037337.1	87132949	87154246	28	+	GT/AG	6	8	0	0	0	0	2	0	0	0	0	4	0	0	0	0	0	0	2	4	2	0	0
NC_037337.1	45618270	45622972	140	-	GT/AG	36	14	0	2	3	5	8	0	0	3	0	14	9	2	3	0	0	9	8	14	5	3	2
NC_037337.1	35756741	35757105	13	-	GT/AG	6	3	0	0	0	0	0	0	0	0	0	0	0	0	2	0	0	0	2	0	0	0	0
NC_037337.1	70712445	70714744	29	+	GT/AG	3	5	0	0	2	4	5	0	0	0	0	3	0	0	0	0	0	2	3	2	0	0	0
NC_037337.1	62234493	62241893	236	+	GT/AG	19	27	7	8	3	16	19	0	5	5	2	17	11	4	0	2	0	14	27	20	13	12	5
NC_037337.1	35752655	35754174	20	-	GT/AG	5	5	0	0	0	0	0	0	0	0	0	0	2	0	0	0	0	2	4	2	0	0	0
NC_037337.1	45614473	45618081	123	-	GT/AG	36	3	0	0	3	6	8	0	0	3	0	12	9	0	5	0	0	9	8	11	5	3	2
NC_037337.1	45623100	45626446	138	-	GT/AG	37	16	0	0	2	6	8	0	0	3	0	12	9	0	4	0	0	9	7	15	5	3	2
NC_037337.1	70700682	70703093	38	+	GT/AG	3	17	0	0	2	4	4	0	0	0	0	4	0	0	0	0	0	2	2	0	0	0	0
NC_037337.1	66928190	66929431	174	+	GT/AG	46	16	7	6	0	13	10	4	0	0	0	17	9	4	2	0	0	12	12	10	4	2	0
NC_037337.1	61201561	61201850	30	+	GT/AG	9	5	0	0	0	0	9	3	0	0	0	0	0	0	2	0	0	0	2	0	0	0	0
NC_037337.1	45849734	45849944	303	-	GT/AG	86	61	3	7	3	15	9	3	3	0	2	21	13	4	4	3	0	10	12	18	17	5	4
NC_037337.1	45850059	45852324	306	-	GT/AG	82	85	2	7	0	12	7	4	3	0	3	20	12	2	4	3	0	9	11	16	16	4	4
NC_037337.1	35691271	35691418	1585	-	GT/AG	393	646	12	17	11	46	41	5	15	9	5	75	30	17	15	7	7	65	36	61	38	28	6
NC_037337.1	35690674	35691418	21	-	GT/AG	6	11	0	0	0	0	0	0	0	0	0	2	0	0	0	0	0	0	0	0	2	0	0
NC_037337.1	35690674	35691199	29	-	GT/AG	22	0	0	0	0	0	0	0	0	0	0	0	0	0	0	0	0	4	3	0	0	0	0
NC_037337.1	35690674	35691197	1797	-	GT/AG	425	704	19	27	18	62	42	7	16	12	5	88	39	19	17	7	8	75	50	75	48	27	7
NC_037337.1	35689324	35690560	1717	-	GT/AG	417	679	18	22	17	53	32	10	14	11	5	82	41	21	17	6	6	72	46	66	47	29	6
NC_037337.1	35688812	35690560	23	-	GT/AG	9	7	0	0	0	0	3	0	0	0	0	0	0	0	0	0	0	0	0	2	0	2	0
NC_037337.1	8205803	8210319	134	+	GT/AG	22	28	7	4	0	6	11	4	0	0	2	7	3	4	4	0	0	7	10	4	4	3	4
NC_037337.1	6919710	6924608	85	-	GT/AG	15	20	0	5	0	5	3	0	2	0	0	3	2	0	2	0	0	8	4	5	3	4	4
NC_037337.1	35688812	35690556	7	-	GT/AG	2	5	0	0	0	0	0	0	0	0	0	0	0	0	0	0	0	0	0	0	0	0	0
NC_037337.1	70686580	70696021	315	-	GT/AG	93	4	10	10	4	26	20	10	5	0	3	26	5	3	3	3	3	19	18	12	21	13	4
NC_037337.1	35688791	35690536	7	-	GT/AG	3	2	0	2	0	0	0	0	0	0	0	0	0	0	0	0	0	0	0	0	0	0	0
NC_037337.1	35688791	35689290	1675	-	GT/AG	435	588	18	25	18	57	34	10	16	12	5	90	42	20	18	6	6	73	47	69	49	30	7
NC_037337.1	45852401	45852861	318	-	GT/AG	77	87	3	9	0	10	10	5	3	0	2	21	14	2	5	3	0	10	11	17	19	6	4
NC_037337.1	35688791	35690528	11	-	GT/AG	3	6	0	0	0	0	2	0	0	0	0	0	0	0	0	0	0	0	0	0	0	0	0
NC_037337.1	35688791	35690560	6	-	GT/AG	2	2	0	0	0	0	0	0	0	0	0	0	0	0	0	0	0	0	0	0	2	0	0
NC_037337.1	8210422	8211616	161	+	GT/AG	28	30	7	5	0	9	13	4	0	0	2	11	3	5	5	0	2	6	13	4	7	3	4
NC_037337.1	8211783	8213287	155	+	GT/AG	25	32	7	4	0	10	10	4	0	0	2	12	3	4	8	0	2	6	11	4	5	3	3
NC_037337.1	4065018	4072826	68	-	GT/AG	13	12	0	0	4	5	3	0	3	0	2	5	3	0	3	2	0	3	3	3	2	2	0
NC_037337.1	17550843	17551372	7	-	GT/AG	5	0	0	0	0	0	0	0	0	0	0	0	2	0	0	0	0	0	0	0	0	0	0
NC_037337.1	20397407	20400663	793	-	GT/AG	66	203	10	20	22	56	40	12	13	8	3	60	35	4	15	9	3	59	42	46	37	19	11
NC_037337.1	20400836	20437464	776	-	GT/AG	75	201	10	19	22	49	40	11	14	9	3	54	31	4	16	7	4	55	41	48	34	20	9
NC_037337.1	36072083	36072550	34	+	GT/AG	2	9	0	0	0	2	0	4	0	0	2	4	4	0	2	0	0	2	3	0	0	0	0
NC_037337.1	22207733	22209105	110	-	GT/AG	29	9	3	2	4	6	6	2	0	0	0	7	5	0	2	0	2	2	14	6	6	5	0
NC_037337.1	61196477	61201327	91	+	GT/AG	24	11	2	3	3	4	11	5	0	0	2	5	3	0	4	0	0	2	5	2	3	2	0
NC_037337.1	67014834	67031403	97	+	GT/AG	23	26	2	2	0	0	0	2	0	0	0	0	5	0	0	0	0	5	2	11	9	10	0
NC_037337.1	21606557	21606854	17	-	GT/AG	5	8	0	0	0	2	0	0	0	0	0	0	0	0	0	0	0	2	0	0	0	0	0
NC_037337.1	22207214	22207359	128	-	GT/AG	34	14	5	2	4	8	6	2	0	0	0	6	7	0	2	0	2	3	13	6	7	5	2
NC_037337.1	70699689	70700610	37	+	GT/AG	2	18	0	0	0	3	4	0	0	0	0	4	0	0	0	0	0	2	2	2	0	0	0
NC_037337.1	66925273	66928106	92	+	GT/AG	34	11	4	3	2	4	4	0	0	0	0	7	0	3	0	0	0	8	4	6	2	0	0
NC_037337.1	8202515	8203791	133	+	GT/AG	32	17	6	3	2	6	8	3	0	0	2	10	2	5	3	0	0	9	13	4	6	2	0
NC_037337.1	21040673	21041018	164	-	GT/AG	39	15	5	6	4	3	10	3	2	3	0	12	9	0	5	2	0	12	10	8	8	8	0
NC_037337.1	45848550	45849639	264	-	GT/AG	81	36	3	7	2	15	9	3	3	0	2	16	12	4	3	3	0	9	13	17	18	5	3
NC_037337.1	8203904	8205750	93	+	GT/AG	19	17	4	3	0	5	8	2	0	0	0	5	0	4	3	0	0	5	11	3	2	2	0
NC_037337.1	70696111	70698147	268	-	GT/AG	81	2	10	9	3	21	17	10	4	0	0	18	5	4	2	3	3	18	17	10	15	13	3
NC_037337.1	45630207	45631803	143	-	GT/AG	33	38	0	2	3	4	6	0	0	2	0	7	8	0	4	0	0	8	8	11	5	4	0
NC_037337.1	36293036	36293272	39	-	GT/AG	14	2	0	0	0	0	6	0	0	2	0	4	3	0	0	0	0	0	6	0	2	0	0
NC_037337.1	45803277	45810560	41	+	GT/AG	5	17	0	0	3	0	2	3	0	0	0	0	2	0	0	0	0	3	0	3	3	0	0
NC_037337.1	84619763	84627247	277	+	GT/AG	59	116	5	10	0	10	8	2	3	0	2	9	4	0	0	0	0	4	13	11	12	5	4
NC_037337.1	71773124	71775208	280	+	GT/AG	77	21	5	4	2	13	13	2	0	3	0	35	17	4	4	5	0	21	10	19	17	8	0
NC_037337.1	71763216	71772916	256	+	GT/AG	73	29	5	2	0	13	11	2	0	2	0	23	17	3	3	5	0	18	10	19	13	8	0
NC_037337.1	71762519	71763060	217	+	GT/AG	62	22	5	2	0	9	8	0	0	2	0	25	14	2	3	3	0	19	9	16	8	6	2
NC_037337.1	61217950	61219548	20	+	GT/AG	5	10	0	0	2	0	0	0	0	0	0	0	0	0	0	0	0	0	3	0	0	0	0
NC_037337.1	71760033	71762444	37	+	GT/AG	14	4	0	0	0	0	0	0	0	0	0	4	2	0	0	0	0	7	2	2	2	0	0
NC_037337.1	36312930	36314687	98	+	GT/AG	31	2	2	4	0	3	7	3	2	0	0	6	2	2	0	0	0	9	7	9	4	5	0
NC_037337.1	79273436	79274202	827	+	GT/AG	217	93	22	28	19	36	34	14	10	13	7	52	30	13	19	9	8	35	35	48	49	24	12
NC_037337.1	87490956	87507619	8	+	GT/AG	3	2	0	0	0	0	0	0	0	0	0	0	0	0	0	0	0	0	0	0	3	0	0
NC_037337.1	882287	900820	13	+	GT/AG	2	9	0	0	0	0	0	0	0	0	0	0	2	0	0	0	0	0	0	0	0	0	0
NC_037337.1	85947382	85949316	52	-	GT/AG	7	24	3	0	0	0	2	0	0	0	0	0	0	0	0	0	0	2	9	3	2	0	0
NC_037337.1	85946895	85947291	55	-	GT/AG	7	25	3	0	0	0	2	0	2	0	0	0	0	0	0	0	0	2	9	3	2	0	0
NC_037337.1	71760033	71762426	111	+	GT/AG	33	14	2	2	0	6	4	0	0	2	0	12	4	0	3	3	0	4	2	11	3	4	2
NC_037337.1	79274347	79275279	896	+	GT/AG	219	87	25	34	19	40	39	18	12	13	7	66	31	16	22	9	8	40	44	53	56	25	13
NC_037337.1	2457749	2463231	5	+	GT/AG	2	0	0	0	0	0	0	0	0	0	0	0	0	0	0	0	0	3	0	0	0	0	0
NC_037337.1	84589058	84589609	88	+	GT/AG	16	41	0	0	0	0	4	0	0	0	0	7	4	0	0	0	0	2	2	5	2	2	3
NC_037337.1	84672748	84675602	7	+	GT/AG	2	3	0	0	0	0	2	0	0	0	0	0	0	0	0	0	0	0	0	0	0	0	0
NC_037337.1	86069991	86078322	4	+	GT/AG	2	0	0	0	0	0	0	0	0	0	0	0	0	0	0	0	0	0	0	0	0	2	0
NC_037337.1	71780180	71781134	307	+	GT/AG	73	26	5	6	2	14	16	3	2	5	0	38	16	2	7	4	0	24	13	22	19	8	2
NC_037337.1	84672748	84675571	4	+	GT/AG	2	2	0	0	0	0	0	0	0	0	0	0	0	0	0	0	0	0	0	0	0	0	0
NC_037337.1	15035821	15044649	31	-	GT/AG	8	0	2	0	3	3	2	0	0	0	0	4	0	0	0	0	0	2	0	3	4	0	0
NC_037337.1	87490956	87513956	32	+	GT/AG	6	11	0	0	0	0	0	0	0	0	3	2	0	0	0	0	2	0	0	3	3	0	2
NC_037337.1	2457157	2457475	12	+	GT/AG	2	7	0	0	0	0	0	0	0	0	0	0	0	0	0	0	0	3	0	0	0	0	0
NC_037337.1	15035821	15038420	467	-	GT/AG	132	26	13	13	6	41	17	5	2	4	0	50	11	12	8	6	2	29	26	30	23	11	0
NC_037337.1	71775391	71780102	285	+	GT/AG	72	25	5	5	2	13	16	3	2	4	0	34	16	3	5	4	0	21	10	21	16	8	0
NC_037337.1	84589058	84592538	1162	+	GT/AG	115	663	19	31	12	36	41	6	6	6	4	50	21	20	14	8	2	38	31	16	11	9	3
NC_037337.1	84589672	84592538	63	+	GT/AG	16	32	0	0	0	2	5	0	0	0	0	6	2	0	0	0	0	0	0	0	0	0	0
NC_037337.1	4737197	4751279	224	+	GT/AG	52	16	5	5	4	15	13	2	4	2	2	17	9	6	2	2	0	15	13	16	14	6	4
NC_037337.1	11112805	11114888	109	-	GT/AG	8	56	0	0	0	0	5	2	2	5	2	3	0	0	0	3	0	6	3	3	7	0	4
NC_037337.1	36314783	36316020	112	+	GT/AG	33	6	2	5	0	3	7	4	2	0	0	4	3	2	0	0	2	13	9	8	4	5	0
NC_037337.1	79271715	79273337	818	+	GT/AG	206	97	22	29	18	38	33	10	11	12	7	51	31	13	20	8	8	34	36	48	49	25	12
NC_037337.1	900985	903462	16	+	GT/AG	2	10	0	0	0	0	0	0	0	0	0	0	2	0	0	0	0	2	0	0	0	0	0
NC_037337.1	36316895	36321913	61	-	GT/AG	22	0	3	2	0	4	2	0	0	0	0	9	3	0	0	0	0	0	4	6	4	2	0
NC_037337.1	62218425	62219699	57	+	GT/AG	4	11	0	0	0	3	6	0	2	0	0	2	0	2	0	0	0	5	5	7	6	4	0
NC_037337.1	21028568	21029024	5	-	GT/AG	3	0	0	0	0	0	0	0	0	0	0	2	0	0	0	0	0	0	0	0	0	0	0
NC_037337.1	36354108	36354189	18	+	GT/AG	4	7	2	0	0	0	0	0	0	0	0	3	0	0	0	0	0	2	0	0	0	0	0
NC_037337.1	14405557	14421870	33	+	GT/AG	5	10	0	0	2	3	0	0	0	0	0	2	3	0	0	0	0	4	2	0	0	2	0
NC_037337.1	84594988	84597738	1036	+	GT/AG	379	318	9	15	5	21	30	7	5	16	7	35	10	18	13	3	6	26	19	31	30	20	13
NC_037337.1	36322025	36322504	38	-	GT/AG	12	0	0	0	0	2	0	0	0	0	0	7	2	0	0	0	0	0	4	5	4	2	0
NC_037337.1	921613	922537	17	+	GT/AG	2	10	0	0	0	0	0	0	2	0	0	0	0	0	0	0	0	3	0	0	0	0	0
NC_037337.1	36353879	36353979	15	+	GT/AG	4	5	0	0	0	0	0	0	0	0	0	3	0	0	0	0	0	3	0	0	0	0	0
NC_037337.1	4002395	4004464	23	-	GT/AG	3	0	0	0	0	3	0	2	2	0	0	0	0	0	2	2	2	0	2	3	0	0	2
NC_037337.1	15040330	15044767	12	-	GT/AG	4	3	0	0	0	0	0	0	0	0	0	3	0	0	0	0	0	2	0	0	0	0	0
NC_037337.1	84597813	84601567	13	+	GT/AG	6	4	0	0	0	0	0	0	0	0	0	3	0	0	0	0	0	0	0	0	0	0	0
NC_037337.1	36322586	36323391	48	-	GT/AG	14	0	2	2	0	3	2	0	0	0	0	8	3	0	0	0	0	0	5	4	3	2	0
NC_037337.1	84597813	84599128	1079	+	GT/AG	381	357	8	14	5	20	32	6	5	16	10	35	13	14	16	3	7	21	23	31	32	19	11
NC_037337.1	36353467	36353779	19	+	GT/AG	4	6	3	0	0	0	0	0	0	0	0	3	0	0	0	0	0	3	0	0	0	0	0
NC_037337.1	86073214	86078322	103	+	GT/AG	23	2	5	3	5	8	11	2	0	0	0	13	0	0	0	2	0	7	6	6	8	2	0
NC_037337.1	15038610	15044649	72	-	GT/AG	19	6	2	0	0	7	4	3	2	0	0	7	4	4	0	0	0	5	4	3	2	0	0
NC_037337.1	84588736	84588973	1382	+	GT/AG	168	757	17	30	13	36	50	6	10	4	7	61	28	22	20	12	6	33	33	28	22	15	4
NC_037337.1	84594787	84594897	1413	+	GT/AG	527	407	10	20	11	42	38	8	12	21	13	50	15	24	18	8	10	31	25	38	38	26	21
NC_037337.1	903670	921465	15	+	GT/AG	2	11	0	0	0	0	0	0	0	0	0	0	0	0	0	0	0	2	0	0	0	0	0
NC_037337.1	71755506	71759241	27	-	GT/AG	10	5	0	0	0	3	0	0	0	0	0	2	0	0	0	0	0	0	4	0	3	0	0
NC_037337.1	86069991	86073161	103	+	GT/AG	25	2	5	3	5	7	11	2	0	0	0	13	0	0	0	2	0	8	6	6	8	0	0
NC_037337.1	1677235	1682322	143	+	GT/AG	10	39	5	3	3	10	7	5	7	5	0	9	6	0	3	0	0	9	6	7	3	6	0
NC_037337.1	85946609	85946718	42	-	GT/AG	4	9	3	2	2	0	2	0	2	0	0	0	0	0	0	0	0	2	8	4	2	0	2
NC_037337.1	71752830	71755335	34	-	GT/AG	11	4	0	2	0	3	0	0	0	0	0	2	0	0	0	2	0	0	4	3	3	0	0
NC_037337.1	62218429	62219699	117	+	GC/AG	6	21	4	6	0	6	7	5	5	0	0	9	4	2	2	0	0	8	14	3	3	10	2
NC_037337.1	84672744	84675596	196	+	GT/AG	40	34	7	10	4	9	9	2	5	0	3	12	8	0	0	0	0	9	18	6	14	4	2
NC_037337.1	84592826	84594563	1690	+	GT/AG	490	690	17	25	10	46	38	10	15	17	16	50	19	24	24	6	10	33	31	40	33	26	20
NC_037337.1	71752623	71752706	36	-	GT/AG	12	5	0	2	0	3	0	0	0	0	0	2	0	0	0	2	0	0	4	3	3	0	0
NC_037337.1	11115034	11115824	118	-	GT/AG	6	69	0	0	0	0	3	2	2	5	2	3	0	0	0	3	0	5	2	3	7	2	4
NC_037337.1	84592826	84594565	188	+	GT/AG	68	92	2	0	0	0	2	0	0	3	0	6	3	3	0	0	0	2	0	3	4	0	0
NC_037337.1	52583764	52584792	14	-	GT/AG	8	4	0	0	0	0	2	0	0	0	0	0	0	0	0	0	0	0	0	0	0	0	0
NC_037337.1	52583767	52584792	250	-	GT/AG	64	14	3	6	5	24	16	6	4	2	0	30	5	3	6	4	0	14	14	16	10	4	0
NC_037337.1	71748369	71752484	33	-	GT/AG	13	0	0	2	0	3	0	0	0	0	0	2	0	0	0	2	0	0	5	3	3	0	0
NC_037337.1	15038610	15040188	353	-	GT/AG	101	35	10	10	5	26	10	2	0	4	0	36	7	8	7	4	0	21	20	23	16	8	0
NC_037337.1	21028568	21028668	11	-	GT/AG	3	5	0	0	0	0	0	0	0	0	0	0	0	0	0	0	0	3	0	0	0	0	0
NC_037337.1	84587339	84588681	945	+	GT/AG	160	324	19	35	15	29	52	6	11	6	9	57	25	19	21	13	8	33	33	28	20	16	6
NC_037337.1	87488881	87490869	30	+	GT/AG	6	16	0	0	2	0	0	0	0	0	3	0	0	0	0	0	0	0	0	0	3	0	0
NC_037337.1	45238994	45240497	69	-	GT/AG	9	14	5	2	2	2	4	0	4	2	0	6	0	0	0	0	0	0	0	6	6	4	3
NC_037337.1	84561573	84568000	9	+	GT/AG	5	0	0	0	0	2	0	0	0	0	0	0	2	0	0	0	0	0	0	0	0	0	0
NC_037337.1	84561573	84568228	723	+	GT/AG	116	265	13	28	10	19	29	2	7	5	9	31	23	6	16	13	12	23	24	29	15	20	8
NC_037337.1	11163294	11216619	54	-	GT/AG	6	17	0	0	0	0	3	2	0	4	2	0	0	0	0	2	0	5	4	2	5	2	0
NC_037337.1	36306203	36306586	14	-	GT/AG	6	5	0	0	0	0	0	0	0	0	0	0	0	0	0	0	0	0	3	0	0	0	0
NC_037337.1	43051600	43051695	64	-	GT/AG	19	10	2	0	0	3	2	0	0	0	0	4	5	0	2	2	4	2	0	2	3	4	0
NC_037337.1	43051318	43051488	30	-	GT/AG	12	6	0	0	0	0	0	0	0	0	0	4	3	0	0	0	3	0	0	0	0	2	0
NC_037337.1	43050445	43051244	71	-	GT/AG	20	9	2	0	0	4	2	0	0	0	0	8	5	0	2	3	4	3	3	2	0	4	0
NC_037337.1	17550847	17551372	752	-	GT/AG	80	228	9	13	5	45	48	13	17	3	2	31	22	11	21	8	6	61	53	24	33	19	0
NC_037337.1	2452649	2455255	10	+	GT/AG	2	5	0	0	0	0	0	0	0	0	0	0	0	0	0	0	0	3	0	0	0	0	0
NC_037337.1	43049338	43050324	66	-	GT/AG	22	5	0	0	0	4	0	0	0	0	0	9	5	0	2	3	3	3	2	3	2	3	0
NC_037337.1	45240603	45245084	71	-	GT/AG	9	15	4	2	2	2	3	0	4	0	0	7	0	0	0	0	0	0	3	7	6	4	3
NC_037337.1	2450704	2452565	11	+	GT/AG	2	7	0	0	0	0	0	0	0	0	0	0	0	0	0	0	0	2	0	0	0	0	0
NC_037337.1	84675771	84684196	240	+	GT/AG	57	33	9	13	4	14	10	2	7	0	2	11	9	0	2	0	0	13	23	9	14	6	2
NC_037337.1	85954445	85954576	63	-	GT/AG	5	33	3	0	0	0	2	0	0	2	0	0	2	0	0	0	0	0	9	4	3	0	0
NC_037337.1	2450537	2450622	11	+	GT/AG	2	6	0	0	0	0	0	0	0	0	0	0	0	0	0	0	0	3	0	0	0	0	0
NC_037337.1	80867851	80883425	96	-	GT/AG	12	47	0	0	0	0	5	0	2	0	0	0	2	0	2	0	0	3	6	5	4	5	3
NC_037337.1	70519999	70521735	203	+	GT/AG	46	10	5	5	5	8	16	5	4	0	0	15	10	0	4	2	2	11	16	20	11	4	4
NC_037337.1	2450035	2450273	11	+	GT/AG	2	6	0	0	0	0	0	0	0	0	0	0	0	0	0	0	0	3	0	0	0	0	0
NC_037337.1	87487761	87488925	12	+	GT/AG	5	3	0	0	0	0	0	0	0	0	2	0	0	0	0	0	0	0	0	2	0	0	0
NC_037337.1	2450371	2450448	9	+	GT/AG	2	4	0	0	0	0	0	0	0	0	0	0	0	0	0	0	0	3	0	0	0	0	0
NC_037337.1	70518064	70519915	208	+	GT/AG	45	13	5	6	5	9	15	5	4	0	0	14	10	0	4	2	2	11	17	20	13	4	4
NC_037337.1	45236922	45238894	80	-	GT/AG	11	16	5	2	3	2	4	0	5	3	0	7	0	2	0	0	0	0	2	5	6	4	3
NC_037337.1	20491013	20508875	234	+	GT/AG	31	5	0	6	13	13	24	9	4	5	3	13	11	6	9	5	5	11	20	23	9	6	3
NC_037337.1	70515578	70517990	210	+	GT/AG	43	14	4	6	5	9	17	7	5	0	0	13	10	0	4	2	2	12	17	20	13	3	4
NC_037337.1	59395050	59398907	9	-	GT/AG	2	0	0	0	0	0	0	0	0	0	0	2	0	0	0	0	0	2	3	0	0	0	0
NC_037337.1	21027323	21028200	122	-	GT/AG	29	18	5	3	5	9	4	0	0	0	0	8	3	0	3	0	0	9	12	2	3	4	5
NC_037337.1	21027323	21028223	6	-	GT/AG	4	0	0	0	0	0	0	0	0	0	0	0	0	0	0	0	0	0	0	0	2	0	0
NC_037337.1	59394000	59394891	10	-	GT/AG	2	2	0	0	0	0	0	0	0	0	0	2	0	0	0	0	0	2	2	0	0	0	0
NC_037337.1	84684316	84685625	243	+	GT/AG	58	33	9	14	4	14	10	0	7	0	3	13	10	0	2	0	0	11	22	8	14	7	4
NC_037337.1	36306203	36306444	21	-	GT/AG	5	3	0	2	0	0	3	0	0	0	0	0	0	0	0	0	0	0	4	0	2	0	2
NC_037337.1	87487761	87488840	33	+	GT/AG	6	17	0	0	2	0	0	0	0	0	2	0	0	0	0	0	0	0	0	0	4	2	0
NC_037337.1	11115865	11118936	124	-	GT/AG	5	83	0	0	0	0	0	2	2	5	2	0	0	0	0	3	0	6	2	3	6	2	3
NC_037337.1	84568118	84568228	16	+	GT/AG	7	4	0	0	0	3	0	0	0	0	0	0	2	0	0	0	0	0	0	0	0	0	0
NC_037337.1	21025849	21026082	143	-	GT/AG	37	15	5	4	4	10	6	2	0	0	0	8	3	2	4	0	0	11	13	3	4	7	5
NC_037337.1	45250209	45256093	63	-	GT/AG	8	14	3	2	0	2	0	0	4	2	0	7	0	0	0	0	0	0	3	7	4	3	4
NC_037337.1	85951679	85951850	60	-	GT/AG	4	33	3	0	0	0	2	0	0	0	0	0	2	0	0	0	0	2	9	3	2	0	0
NC_037337.1	62219794	62223089	249	+	GT/AG	18	49	5	8	2	14	20	5	8	4	0	16	9	4	3	0	0	12	28	14	11	16	3
NC_037337.1	84581286	84581465	7	+	GT/AG	3	2	0	0	0	0	0	0	0	0	0	0	0	2	0	0	0	0	0	0	0	0	0
NC_037337.1	85949593	85951552	49	-	GT/AG	5	23	3	0	0	0	2	0	0	0	0	0	0	0	0	0	0	2	9	3	2	0	0
NC_037337.1	85949376	85949462	54	-	GT/AG	5	26	3	0	0	0	2	0	2	0	0	0	0	0	0	0	0	2	9	3	2	0	0
NC_037337.1	21028381	21029024	25	-	GT/AG	6	5	2	0	0	2	0	2	0	0	0	3	0	0	0	0	0	0	3	2	0	0	0
NC_037337.1	21028408	21029024	16	-	GT/AG	7	5	0	0	0	0	0	0	0	0	0	0	0	0	0	0	0	0	0	0	2	0	2
NC_037337.1	21028431	21029024	8	-	GT/AG	3	3	0	0	0	0	0	0	0	0	0	2	0	0	0	0	0	0	0	0	0	0	0
NC_037337.1	21028436	21029024	41	-	GT/AG	11	4	2	2	2	5	2	0	0	0	0	0	0	0	2	0	0	2	7	0	0	2	0
NC_037337.1	15035821	15040188	9	-	GT/AG	4	0	0	0	0	0	0	0	0	0	0	0	0	0	0	0	0	0	0	3	2	0	0
NC_037337.1	84581286	84587152	943	+	GT/AG	147	332	21	37	13	29	42	4	10	8	8	47	29	19	21	14	11	33	34	31	22	21	10
NC_037337.1	61217058	61217816	19	+	GT/AG	5	8	0	0	2	0	2	0	0	0	0	0	0	0	0	0	0	0	2	0	0	0	0
NC_037337.1	87490956	87493563	18	+	GT/AG	7	6	0	0	0	0	0	0	0	0	2	0	0	0	0	3	0	0	0	0	0	0	0
NC_037337.1	84587339	84588931	10	+	GT/AG	4	6	0	0	0	0	0	0	0	0	0	0	0	0	0	0	0	0	0	0	0	0	0
NC_037337.1	45245202	45250058	71	-	GT/AG	9	15	2	2	2	2	3	0	4	2	0	7	0	0	0	0	0	0	3	7	6	3	4
NC_037337.1	4733780	4737084	216	+	GT/AG	53	14	5	5	2	16	12	2	4	2	2	15	9	6	2	2	0	16	10	15	15	5	4
NC_037337.1	85952031	85952608	51	-	GT/AG	4	26	3	0	0	0	2	0	0	0	0	0	2	0	0	0	0	0	9	3	2	0	0
NC_037337.1	52797828	52798772	25	-	GT/AG	2	14	0	0	0	4	0	0	0	0	0	0	0	0	0	0	0	0	3	0	0	2	0
NC_037337.1	84568350	84570497	16	+	GT/AG	8	4	0	0	0	0	2	0	0	0	0	0	2	0	0	0	0	0	0	0	0	0	0
NC_037337.1	84675510	84675596	11	+	GT/AG	5	6	0	0	0	0	0	0	0	0	0	0	0	0	0	0	0	0	0	0	0	0	0
NC_037337.1	43047092	43049232	75	-	GT/AG	24	9	2	0	0	4	0	0	0	0	0	10	5	0	2	3	3	3	2	3	2	3	0
NC_037337.1	2455362	2457036	17	+	GT/AG	2	10	0	0	0	0	2	0	0	0	0	0	0	0	0	0	0	3	0	0	0	0	0
NC_037337.1	52798980	52853409	26	-	GT/AG	2	16	0	0	0	3	0	0	0	0	0	0	0	0	0	0	0	0	3	0	0	2	0
NC_037337.1	85953347	85954322	61	-	GT/AG	5	33	3	0	0	0	2	0	0	0	0	0	2	0	0	0	0	0	9	4	3	0	0
NC_037337.1	79265829	79267461	807	+	GT/AG	207	138	21	22	12	31	31	9	12	10	7	44	24	12	19	8	7	32	32	46	48	24	11
NC_037337.1	84568350	84571561	734	+	GT/AG	111	274	14	30	9	19	29	2	8	7	8	30	21	8	16	13	13	27	26	29	14	16	10
NC_037337.1	21028734	21029024	6	-	GT/AG	2	2	0	0	0	0	0	0	0	0	0	0	0	0	0	0	0	2	0	0	0	0	0
NC_037337.1	87488981	87490869	11	+	GT/AG	4	3	0	0	0	0	0	0	0	0	0	0	0	0	0	0	2	0	0	2	0	0	0
NC_037337.1	84570624	84571561	27	+	GT/AG	10	11	0	0	0	0	2	0	0	0	0	0	2	0	0	0	0	0	2	0	0	0	0
NC_037337.1	84571612	84573768	804	+	GT/AG	132	297	16	28	9	22	34	3	9	7	8	31	24	11	19	15	11	27	28	31	14	17	11
NC_037337.1	85952719	85953270	50	-	GT/AG	4	28	3	0	0	0	2	0	0	0	0	0	2	0	0	0	0	0	6	3	2	0	0
NC_037337.1	84573937	84578324	865	+	GT/AG	139	307	17	31	11	26	36	2	11	8	8	39	25	16	23	15	12	30	30	30	17	22	10
NC_037337.1	84578383	84581124	899	+	GT/AG	139	316	19	34	11	28	37	3	11	9	8	41	27	18	24	15	13	31	33	30	18	23	11
NC_037337.1	43076776	43079889	18	-	GT/AG	2	6	3	2	0	0	0	0	0	0	0	3	0	0	0	0	0	0	0	0	0	2	0
NC_037337.1	36323470	36323931	44	-	GT/AG	12	0	0	2	0	2	2	0	0	0	0	9	3	0	0	0	0	0	5	5	2	2	0
NC_037337.1	922628	924042	15	+	GT/AG	2	10	0	0	0	0	0	0	0	0	0	0	0	0	0	0	0	3	0	0	0	0	0
NC_037337.1	21026559	21026834	22	-	GT/AG	5	4	0	0	0	0	3	0	0	0	0	2	0	0	0	0	0	4	2	0	0	0	2
NC_037337.1	36349441	36349825	10	+	GT/AG	4	6	0	0	0	0	0	0	0	0	0	0	0	0	0	0	0	0	0	0	0	0	0
NC_037337.1	36349219	36349386	15	+	GT/AG	4	6	3	0	0	0	0	0	0	0	0	0	0	0	0	0	0	2	0	0	0	0	0
NC_037337.1	67272063	67280059	76	+	GT/AG	8	20	0	5	0	4	4	0	4	0	0	3	0	0	0	0	0	4	5	11	5	3	0
NC_037337.1	36349945	36350040	13	+	GT/AG	3	6	2	0	0	0	0	0	0	0	0	0	0	0	0	0	0	2	0	0	0	0	0
NC_037337.1	62211378	62216920	285	+	GT/AG	17	57	4	8	3	13	29	10	7	3	0	20	11	7	4	0	2	14	28	19	11	14	4
NC_037337.1	84649445	84658114	282	+	GT/AG	55	96	9	9	4	11	9	0	5	0	2	12	8	0	2	0	0	11	17	9	15	5	3
NC_037337.1	71479438	71556301	35	+	GT/AG	4	18	0	2	0	3	0	0	0	0	0	0	0	0	2	0	0	0	0	4	2	0	0
NC_037337.1	67258094	67260343	92	+	GT/AG	2	32	0	5	0	3	9	2	3	0	2	3	5	2	0	0	0	4	4	10	2	4	0
NC_037337.1	67248137	67257759	81	+	GT/AG	2	31	0	4	0	2	7	2	4	0	0	3	5	0	0	0	0	4	4	7	3	3	0
NC_037337.1	71622787	71622906	41	+	GT/AG	10	17	0	0	0	4	4	0	0	0	0	0	0	0	2	0	0	0	0	2	2	0	0
NC_037337.1	71621615	71622675	37	+	GT/AG	8	15	0	0	0	4	6	0	0	0	0	0	0	0	2	0	0	0	0	0	2	0	0
NC_037337.1	67270609	67271935	70	+	GT/AG	6	19	0	5	0	3	5	0	4	0	0	3	0	0	0	0	0	4	4	10	4	3	0
NC_037337.1	936705	950276	6	+	GT/AG	2	2	0	0	0	0	0	0	0	0	0	0	0	0	0	0	0	2	0	0	0	0	0
NC_037337.1	14382604	14388951	37	+	GT/AG	5	11	0	0	2	3	0	0	0	0	0	2	3	0	0	0	0	5	2	2	0	2	0
NC_037337.1	87507715	87513956	14	+	GT/AG	3	3	0	0	0	0	0	0	0	0	0	0	0	0	0	3	0	0	0	2	3	0	0
NC_037337.1	61108222	61109393	267	+	GT/AG	54	25	3	16	4	8	12	3	2	2	3	14	12	6	5	7	3	24	22	11	19	7	5
NC_037337.1	11139919	11163131	136	-	GT/AG	7	92	0	0	0	0	3	3	0	4	2	0	0	0	0	2	0	6	4	3	6	2	2
NC_037337.1	21699506	21700474	136	+	GT/AG	9	37	2	6	3	8	5	3	3	0	2	7	0	2	2	2	0	9	12	11	8	3	2
NC_037337.1	67234322	67245759	58	+	GT/AG	2	32	0	2	0	0	6	0	3	0	0	3	3	0	0	0	0	0	3	4	0	0	0
NC_037337.1	62217130	62218362	250	+	GT/AG	15	50	3	8	0	14	22	8	7	3	0	17	11	4	3	0	0	12	27	17	10	17	2
NC_037337.1	21700627	21722863	130	+	GT/AG	10	34	2	5	2	7	5	3	3	0	2	9	0	2	2	2	0	8	14	10	8	2	0
NC_037337.1	58593271	58609633	10	-	GT/AG	2	5	0	0	0	0	0	0	0	0	0	0	0	0	0	0	0	3	0	0	0	0	0
NC_037337.1	13546128	13553869	146	+	GT/AG	6	5	2	5	6	7	8	0	3	4	0	20	13	0	5	4	0	18	13	12	8	7	0
NC_037337.1	61105779	61108123	273	+	GT/AG	55	31	5	16	4	10	13	4	2	2	3	14	10	6	4	7	2	24	22	8	20	6	5
NC_037337.1	61105612	61105725	279	+	GT/AG	56	31	5	16	4	8	14	4	2	2	3	16	12	6	4	7	3	21	25	11	20	4	5
NC_037337.1	36350187	36350533	13	+	GT/AG	3	5	3	0	0	0	0	0	0	0	0	0	0	0	0	0	0	2	0	0	0	0	0
NC_037337.1	84647171	84649302	311	+	GT/AG	59	120	9	8	4	12	9	0	5	0	2	11	9	0	2	2	0	10	17	10	14	5	3
NC_037337.1	87071149	87132752	36	+	GT/AG	3	12	0	0	0	2	2	0	2	0	0	4	0	0	0	0	0	0	3	4	2	2	0
NC_037337.1	19512209	19513468	104	+	GT/AG	25	25	2	0	0	2	2	0	0	2	3	6	3	0	0	0	0	6	4	12	10	2	0
NC_037337.1	4751352	4777890	7	+	GT/AG	3	0	0	0	0	0	0	0	0	0	0	2	0	0	0	0	0	0	0	0	0	2	0
NC_037337.1	79267614	79271607	828	+	GT/AG	202	134	22	23	18	33	31	9	10	11	7	51	28	12	19	8	6	33	35	50	49	25	12
NC_037337.1	961640	965293	5	+	GT/AG	3	0	0	0	0	0	0	0	0	0	0	0	0	0	0	0	0	2	0	0	0	0	0
NC_037337.1	64842922	64864834	129	-	GT/AG	21	18	2	5	2	12	10	6	2	0	0	9	3	0	3	0	2	6	12	6	7	3	0
NC_037337.1	61097987	61099074	346	+	GT/AG	64	74	4	17	5	9	21	3	2	4	3	20	12	9	5	7	2	23	23	11	19	4	5
NC_037337.1	4768685	4777890	213	+	GT/AG	52	11	6	5	4	16	12	2	4	2	2	17	8	5	0	2	2	15	12	14	15	4	3
NC_037337.1	4751352	4768576	211	+	GT/AG	50	15	6	5	4	13	12	2	4	2	2	15	8	6	0	2	2	15	10	15	15	4	4
NC_037337.1	61097279	61097908	332	+	GT/AG	62	71	5	16	7	10	20	4	0	3	4	21	10	10	5	7	2	21	19	11	15	4	5
NC_037337.1	71587134	71613664	37	+	GT/AG	8	14	0	2	0	4	3	0	0	0	0	0	0	0	2	0	0	0	0	2	2	0	0
NC_037337.1	71556521	71587043	47	+	GT/AG	8	24	0	2	0	4	4	0	0	0	0	0	0	0	2	0	0	0	0	3	0	0	0
NC_037337.1	86083262	86083589	149	+	GT/AG	26	2	8	3	5	9	10	2	0	0	2	16	0	5	5	3	2	16	9	8	11	4	3
NC_037337.1	58591586	58593075	8	-	GT/AG	2	3	0	0	0	0	0	0	0	0	0	0	0	0	0	0	0	3	0	0	0	0	0
NC_037337.1	64815226	64825752	262	-	GT/AG	40	17	8	10	4	26	20	6	2	5	4	31	10	4	7	0	3	21	22	11	8	3	0
NC_037337.1	64811409	64812643	341	-	GT/AG	54	24	10	12	5	34	19	7	3	5	4	43	11	7	8	3	3	31	27	10	17	4	0
NC_037337.1	61080898	61097164	298	+	GT/AG	61	61	4	14	6	8	14	2	2	3	3	17	11	12	5	6	2	21	16	8	14	4	4
NC_037337.1	64812823	64813328	290	-	GT/AG	51	11	10	8	5	28	17	7	3	4	3	40	10	3	8	3	3	28	20	10	15	3	0
NC_037337.1	64813397	64815041	293	-	GT/AG	47	10	10	12	5	29	19	7	2	6	4	38	10	4	8	0	3	26	22	11	16	4	0
NC_037337.1	67245870	67248049	90	+	GT/AG	2	38	0	4	0	2	8	2	4	0	2	3	5	0	0	0	0	4	4	7	2	3	0
NC_037337.1	61099201	61101232	83	+	GT/AG	18	15	2	2	5	2	3	0	0	2	0	6	0	2	0	0	0	5	9	3	4	3	2
NC_037337.1	61109477	61109958	290	+	GT/AG	65	29	4	17	4	10	13	2	2	2	3	14	12	6	6	9	2	25	24	11	20	6	4
NC_037337.1	64825963	64827995	243	-	GT/AG	37	21	7	12	4	25	13	6	2	5	3	25	10	4	7	0	3	13	23	9	11	3	0
NC_037337.1	61099201	61101253	251	+	GT/AG	47	57	2	13	0	6	16	4	0	2	4	13	9	6	3	6	3	18	15	8	14	2	3
NC_037337.1	84658183	84661717	248	+	GT/AG	50	69	9	10	4	11	10	2	5	0	2	12	9	0	0	0	0	10	14	9	13	6	3
NC_037337.1	71619342	71621280	37	+	GT/AG	9	12	0	2	0	4	4	0	0	0	0	0	0	0	2	0	0	0	0	2	2	0	0
NC_037337.1	84661939	84666091	255	+	GT/AG	51	64	8	11	5	10	11	2	6	0	2	14	9	0	0	0	0	10	20	9	15	6	2
NC_037337.1	84666191	84672656	261	+	GT/AG	50	68	8	12	5	11	12	2	6	0	3	14	11	0	0	0	0	10	19	7	15	5	3
NC_037337.1	61103711	61105432	8	+	GT/AG	4	4	0	0	0	0	0	0	0	0	0	0	0	0	0	0	0	0	0	0	0	0	0
NC_037337.1	61103707	61105432	246	+	GC/AG	48	32	4	15	3	9	9	4	0	2	4	13	12	6	4	7	2	18	21	9	17	3	4
NC_037337.1	61101541	61103531	316	+	GT/AG	64	56	5	16	5	9	14	4	2	2	4	22	11	7	3	7	4	19	23	11	18	5	5
NC_037337.1	36347697	36349096	10	+	GC/AG	3	5	2	0	0	0	0	0	0	0	0	0	0	0	0	0	0	0	0	0	0	0	0
NC_037337.1	86078454	86083078	136	+	GT/AG	23	5	6	3	5	9	10	2	2	0	0	12	0	4	4	2	2	16	8	7	10	4	2
NC_037337.1	64838705	64842670	194	-	GT/AG	28	28	3	11	3	18	13	5	2	3	2	13	6	0	5	0	4	11	18	8	9	4	0
NC_037337.1	71613737	71619246	33	+	GT/AG	8	11	0	2	0	4	2	0	0	0	0	0	0	0	2	0	0	0	0	2	2	0	0
NC_037337.1	64832019	64838533	218	-	GT/AG	34	31	4	12	4	21	13	5	0	3	2	19	10	0	4	0	4	14	19	6	10	3	0
NC_037337.1	64828191	64831964	217	-	GT/AG	34	32	4	11	4	20	13	5	0	3	3	19	10	0	5	0	4	14	18	6	10	2	0
NC_037337.1	84672744	84675479	7	+	GT/AG	4	3	0	0	0	0	0	0	0	0	0	0	0	0	0	0	0	0	0	0	0	0	0
NC_037337.1	61101344	61101462	333	+	GT/AG	63	61	4	18	6	9	17	4	2	5	4	22	12	8	4	7	2	24	25	11	16	5	4
NC_037337.1	9434519	9479242	51	+	GT/AG	8	11	0	0	2	0	5	0	0	0	0	7	0	0	0	0	0	4	3	2	4	5	0
NC_037337.1	61110018	61110894	294	+	GT/AG	67	24	4	18	4	11	14	2	0	2	4	17	11	7	7	9	2	26	23	10	20	7	5
NC_037337.1	14389001	14405488	35	+	GT/AG	5	10	0	0	2	3	0	0	0	0	0	2	2	0	0	0	0	5	2	2	0	2	0
NC_037337.1	36350643	36352741	15	+	GT/AG	4	6	3	0	0	0	0	0	0	0	0	0	0	0	0	0	0	2	0	0	0	0	0
NC_037337.1	931865	936520	12	+	GT/AG	3	7	0	0	0	0	0	0	0	0	0	0	0	0	0	0	0	2	0	0	0	0	0
NC_037337.1	11129827	11137610	197	-	GT/AG	9	147	0	0	0	0	3	2	2	3	2	0	0	0	0	2	0	9	4	2	6	2	4
NC_037337.1	71651947	71655813	22	+	GT/AG	6	5	0	0	0	3	3	0	0	0	0	0	0	0	3	0	0	2	0	0	0	0	0
NC_037337.1	52584998	52587932	14	-	GT/AG	8	0	0	0	0	0	0	0	0	0	0	2	0	0	0	0	0	0	4	0	0	0	0
NC_037337.1	71650071	71651857	22	+	GT/AG	7	8	0	0	0	2	2	0	0	0	0	0	0	0	3	0	0	0	0	0	0	0	0
NC_037337.1	45271906	45271990	4	+	GT/AG	2	0	0	0	0	0	0	0	0	0	0	2	0	0	0	0	0	0	0	0	0	0	0
NC_037337.1	45272117	45272234	5	+	GT/AG	2	0	0	0	0	0	0	0	0	0	0	3	0	0	0	0	0	0	0	0	0	0	0
NC_037337.1	36324631	36324868	25	-	GT/AG	11	0	0	0	0	0	0	0	0	0	0	4	2	0	0	0	0	0	3	3	0	2	0
NC_037337.1	71644831	71649963	23	+	GT/AG	7	8	0	0	0	2	3	0	0	0	0	0	0	0	3	0	0	0	0	0	0	0	0
NC_037337.1	45272389	45272479	4	+	GT/AG	2	0	0	0	0	0	0	0	0	0	0	2	0	0	0	0	0	0	0	0	0	0	0
NC_037337.1	71637570	71644745	22	+	GT/AG	6	8	0	0	0	2	3	0	0	0	0	0	0	0	3	0	0	0	0	0	0	0	0
NC_037337.1	15044681	15044781	329	-	GT/AG	101	29	8	10	8	27	11	0	2	2	0	27	9	10	5	6	0	17	13	22	17	5	0
NC_037337.1	45274033	45274404	5	+	GT/AG	2	0	0	0	0	0	0	0	0	0	0	3	0	0	0	0	0	0	0	0	0	0	0
NC_037337.1	52584998	52587930	244	-	GT/AG	65	19	3	7	3	19	18	8	3	3	0	26	6	2	5	5	0	13	9	15	11	4	0
NC_037337.1	928997	931760	14	+	GT/AG	3	9	0	0	0	0	0	0	0	0	0	0	0	0	0	0	0	2	0	0	0	0	0
NC_037337.1	36352952	36353386	14	+	GT/AG	3	5	2	0	0	0	0	0	0	0	0	2	0	0	0	0	0	2	0	0	0	0	0
NC_037337.1	84602547	84603102	472	+	GT/AG	234	40	6	8	3	13	16	4	3	13	4	28	9	2	8	3	6	11	17	17	13	8	6
NC_037337.1	11119004	11125506	151	-	GT/AG	6	100	0	0	0	0	4	2	2	4	2	2	0	0	0	3	0	7	4	3	6	2	4
NC_037337.1	15040330	15044765	9	-	GT/AG	4	3	0	0	0	0	0	0	0	0	0	2	0	0	0	0	0	0	0	0	0	0	0
NC_037337.1	71666868	71668254	30	+	GT/AG	4	5	0	2	2	2	3	0	0	0	0	3	2	0	0	0	0	3	0	0	4	0	0
NC_037337.1	15040330	15044649	259	-	GT/AG	78	24	5	10	6	23	7	0	0	2	0	20	6	7	6	4	0	12	13	19	13	4	0
NC_037337.1	84601893	84602271	517	+	GT/AG	211	124	4	10	3	13	14	4	5	14	3	21	7	2	6	3	4	11	19	17	11	7	4
NC_037337.1	71664196	71666696	38	+	GT/AG	7	5	0	2	0	4	4	0	0	0	0	3	2	2	3	0	0	2	0	0	4	0	0
NC_037337.1	71661236	71664063	22	+	GT/AG	6	5	0	0	0	3	3	0	0	0	0	0	0	0	3	0	0	2	0	0	0	0	0
NC_037337.1	62218420	62219699	23	+	GT/AG	2	4	0	0	0	2	4	0	0	0	0	2	2	0	0	0	0	0	4	3	0	0	0
NC_037337.1	11125634	11127969	150	-	GT/AG	6	103	0	0	0	0	4	0	2	5	2	2	0	0	0	3	0	8	3	3	5	2	2
NC_037337.1	71659312	71661174	20	+	GT/AG	3	5	0	0	0	3	4	0	0	0	0	0	0	0	3	0	0	2	0	0	0	0	0
NC_037337.1	11128066	11129614	185	-	GT/AG	8	135	0	0	0	0	3	2	2	3	2	2	0	0	0	3	0	8	3	3	6	2	3
NC_037337.1	924192	928855	16	+	GT/AG	3	11	0	0	0	0	0	0	0	0	0	0	0	0	0	0	0	2	0	0	0	0	0
NC_037337.1	71655983	71659203	23	+	GT/AG	5	6	0	0	0	3	4	0	0	0	0	0	0	0	3	0	0	2	0	0	0	0	0
NC_037337.1	36323976	36324533	46	-	GT/AG	13	0	2	2	0	2	2	0	0	0	0	9	3	0	0	0	0	0	5	4	2	2	0
NC_037337.1	84603202	84604261	443	+	GT/AG	218	31	5	8	4	12	14	6	2	11	4	28	8	3	8	4	5	10	20	18	11	7	6
NC_037337.1	84599280	84601567	1047	+	GT/AG	379	312	9	15	4	19	34	9	6	19	10	37	14	10	13	4	8	24	25	32	33	18	13
NC_037337.1	78690007	78761565	43	+	GT/AG	3	8	0	2	0	3	7	0	0	0	0	4	2	0	0	0	0	2	3	5	2	2	0
NC_037337.1	11137705	11139182	193	-	GT/AG	8	142	0	0	0	0	3	3	2	5	2	0	0	0	0	2	0	7	4	3	6	2	4
NC_037337.1	79298921	79299390	41	-	GT/AG	12	3	0	0	0	0	0	2	0	0	0	3	2	0	0	0	0	2	5	6	4	0	2
NC_037337.1	84619763	84626611	8	+	GT/AG	2	6	0	0	0	0	0	0	0	0	0	0	0	0	0	0	0	0	0	0	0	0	0
NC_037337.1	11139266	11139739	189	-	GT/AG	8	140	0	0	0	0	3	3	2	4	2	0	0	0	0	2	0	7	4	3	6	2	3
NC_037337.1	84626668	84627247	15	+	GT/AG	3	12	0	0	0	0	0	0	0	0	0	0	0	0	0	0	0	0	0	0	0	0	0
NC_037337.1	84627330	84627422	323	+	GT/AG	59	134	6	10	4	11	9	2	5	0	2	13	6	0	0	0	0	9	15	13	14	7	4
NC_037337.1	71624567	71625206	34	+	GT/AG	8	6	0	0	0	4	7	0	2	0	0	0	0	0	3	0	0	0	0	2	2	0	0
NC_037337.1	61222070	61223037	14	+	GT/AG	2	10	0	0	2	0	0	0	0	0	0	0	0	0	0	0	0	0	0	0	0	0	0
NC_037337.1	84627551	84637445	4	+	GT/AG	2	0	0	2	0	0	0	0	0	0	0	0	0	0	0	0	0	0	0	0	0	0	0
NC_037337.1	84627551	84646916	125	+	GT/AG	22	56	3	5	2	2	4	0	2	0	0	6	2	0	0	0	0	3	7	5	3	3	0
NC_037337.1	71624228	71624448	36	+	GT/AG	9	10	0	0	0	5	6	0	0	0	0	0	0	0	2	0	0	0	0	2	2	0	0
NC_037337.1	71623011	71624160	38	+	GT/AG	9	14	0	0	0	5	4	0	0	0	0	0	0	0	2	0	0	0	0	2	2	0	0
NC_037337.1	84627563	84646916	187	+	GT/AG	37	77	3	2	2	9	6	2	3	0	2	4	5	0	0	0	0	6	8	4	10	4	3
NC_037337.1	21026184	21026495	147	-	GT/AG	37	16	5	4	5	10	7	2	0	0	0	9	3	2	4	0	0	11	13	4	5	6	4
NC_037337.1	36327044	36347259	42	-	GT/AG	11	3	2	2	0	3	2	0	0	0	0	5	2	0	0	0	0	0	6	4	2	0	0
NC_037337.1	61219712	61221848	14	+	GT/AG	2	10	0	0	2	0	0	0	0	0	0	0	0	0	0	0	0	0	0	0	0	0	0
NC_037337.1	67280144	67285302	64	+	GT/AG	5	20	0	5	0	4	5	0	0	0	0	3	0	2	0	0	0	4	4	7	3	2	0
NC_037337.1	71625346	71625634	50	+	GT/AG	9	15	0	0	0	5	6	0	2	0	0	3	2	0	4	0	0	0	0	2	2	0	0
NC_037337.1	87493659	87513956	12	+	GT/AG	6	4	0	0	0	0	0	0	0	0	2	0	0	0	0	0	0	0	0	0	0	0	0
NC_037337.1	36324955	36326338	26	-	GT/AG	10	0	0	0	0	2	0	0	0	0	0	4	2	0	0	0	0	0	3	3	0	2	0
NC_037337.1	52588579	52589886	4	-	GT/AG	2	2	0	0	0	0	0	0	0	0	0	0	0	0	0	0	0	0	0	0	0	0	0
NC_037337.1	71630202	71637462	21	+	GT/AG	6	7	0	0	0	2	3	0	0	0	0	0	0	0	3	0	0	0	0	0	0	0	0
NC_037337.1	52588579	52590353	264	-	GT/AG	67	61	2	7	5	12	17	5	2	2	0	20	6	0	6	2	0	12	11	15	9	3	0
NC_037337.1	71629787	71630093	19	+	GT/AG	7	7	0	0	0	2	3	0	0	0	0	0	0	0	0	0	0	0	0	0	0	0	0
NC_037337.1	52588579	52590355	6	-	GT/AG	4	0	0	0	0	0	0	0	0	0	0	2	0	0	0	0	0	0	0	0	0	0	0
NC_037337.1	71629009	71629486	20	+	GT/AG	5	6	0	0	0	2	3	0	0	0	0	2	0	0	0	0	0	0	0	0	2	0	0
NC_037337.1	52589986	52590353	5	-	GT/AG	3	2	0	0	0	0	0	0	0	0	0	0	0	0	0	0	0	0	0	0	0	0	0
NC_037337.1	36326427	36326621	33	-	GT/AG	10	0	2	0	0	3	3	0	0	0	0	3	2	0	0	0	0	0	4	4	0	2	0
NC_037337.1	36326681	36326973	45	-	GT/AG	11	3	2	2	0	3	3	0	0	0	0	5	2	0	0	0	0	0	6	4	2	2	0
NC_037337.1	84604310	84607309	468	+	GT/AG	221	30	6	8	4	14	15	7	3	12	6	36	7	3	9	4	6	12	19	18	14	7	7
NC_037337.1	71625694	71628820	31	+	GT/AG	5	9	0	0	0	2	6	0	0	0	0	3	2	0	2	0	0	0	0	0	2	0	0
NC_037337.1	84741286	84742066	37	-	GT/AG	9	16	0	0	2	2	0	0	0	0	0	3	0	0	0	0	0	0	3	0	2	0	0
NC_037337.1	84741286	84745039	61	-	GT/AG	5	13	0	2	0	7	0	0	2	2	0	3	0	0	5	0	0	5	2	3	8	4	0
NC_037337.1	84492702	84492787	30	-	GT/AG	4	0	2	0	0	4	3	0	0	0	0	4	3	0	0	0	0	2	4	2	2	0	0
NC_037337.1	84492886	84493434	28	-	GT/AG	3	0	2	0	0	2	3	0	0	0	0	5	3	0	0	0	0	2	4	2	2	0	0
NC_037337.1	84775112	84779466	55	-	GT/AG	3	40	0	0	0	2	0	0	0	0	0	2	0	0	0	0	0	2	2	0	4	0	0
NC_037337.1	20513341	20513520	308	+	GT/AG	46	28	2	9	11	15	30	11	8	6	2	18	19	4	13	5	2	18	25	19	8	6	3
NC_037337.1	35214062	35215468	694	+	GT/AG	17	245	23	26	32	37	51	11	16	3	0	32	27	7	10	4	4	35	51	19	21	17	6
NC_037337.1	84493544	84495847	27	-	GT/AG	3	0	0	0	0	3	3	0	0	0	0	4	4	0	0	0	0	2	4	2	2	0	0
NC_037337.1	70551201	70551795	10	+	GT/AG	3	2	0	0	0	0	0	0	0	0	0	3	0	0	0	0	0	2	0	0	0	0	0
NC_037337.1	45376959	45377806	572	+	GT/AG	179	40	18	14	14	44	28	4	6	5	0	53	27	9	6	5	2	35	27	30	16	8	2
NC_037337.1	84754153	84779466	56	-	GT/AG	6	29	0	0	2	0	0	0	0	2	0	0	2	0	3	0	0	0	0	2	4	4	2
NC_037337.1	84754153	84775078	37	-	GT/AG	2	28	0	2	0	0	0	0	0	0	0	0	0	0	0	0	0	2	0	0	3	0	0
NC_037337.1	70540806	70541544	258	+	GT/AG	59	3	5	4	6	13	20	6	4	2	2	23	17	5	3	3	3	16	15	25	15	7	2
NC_037337.1	59410478	59416258	10	-	GT/AG	2	3	0	0	0	2	0	0	0	0	0	0	0	0	0	0	0	0	3	0	0	0	0
NC_037337.1	15028591	15029205	71	+	GT/AG	19	11	2	6	0	2	8	2	0	0	0	4	0	0	3	0	0	2	2	4	6	0	0
NC_037337.1	15026574	15028552	72	+	GT/AG	20	11	2	6	0	2	8	2	0	0	0	4	0	0	3	0	0	2	2	4	6	0	0
NC_037337.1	35215643	35215957	882	+	GT/AG	18	341	27	30	36	38	68	15	20	3	0	41	33	9	10	6	6	45	68	19	23	19	7
NC_037337.1	35216135	35216435	922	+	GT/AG	20	354	28	30	37	41	71	15	20	2	0	48	34	9	12	8	7	49	66	19	24	19	9
NC_037337.1	35216610	35216841	995	+	GT/AG	21	389	31	36	39	45	74	17	20	2	0	51	37	10	13	8	8	50	70	19	26	19	10
NC_037337.1	15021346	15026430	80	+	GT/AG	21	13	3	7	0	3	9	0	0	0	0	2	2	0	3	0	0	4	3	3	7	0	0
NC_037337.1	45377893	45378117	573	+	GT/AG	187	32	19	12	13	44	29	4	7	5	2	48	28	9	7	5	2	35	27	30	18	8	2
NC_037337.1	85813968	85814705	78	-	GT/AG	2	31	3	4	0	0	4	2	2	0	0	4	3	0	2	0	0	3	7	3	4	4	0
NC_037337.1	35219418	35221012	1122	+	GT/AG	46	399	28	31	33	51	76	13	18	4	4	65	68	6	25	10	7	53	91	25	37	19	13
NC_037337.1	35219149	35219298	1001	+	GT/AG	39	373	28	28	31	45	74	14	18	2	2	57	45	4	19	10	7	45	78	18	33	18	13
NC_037337.1	52868049	52869424	35	-	GT/AG	3	21	0	0	0	3	0	0	0	0	0	0	0	0	0	0	0	0	4	2	0	2	0
NC_037337.1	35218454	35218988	1063	+	GT/AG	34	454	25	29	30	46	75	15	17	2	2	55	43	8	18	10	7	45	73	17	29	17	12
NC_037337.1	36299069	36303380	44	-	GT/AG	7	9	0	3	0	2	5	0	0	0	0	2	3	0	0	0	0	2	7	0	2	0	2
NC_037337.1	35217850	35218345	1131	+	GT/AG	30	464	32	38	44	46	78	15	17	3	4	57	41	12	17	7	7	54	80	20	32	20	13
NC_037337.1	35217226	35217630	1036	+	GT/AG	28	414	30	34	39	45	72	16	21	2	0	54	40	11	14	9	8	51	71	20	27	18	12
NC_037337.1	52862005	52867899	25	-	GT/AG	3	14	0	0	0	2	0	0	0	0	0	0	0	0	0	0	0	0	4	0	0	2	0
NC_037337.1	84779542	84796324	172	-	GT/AG	17	78	0	4	2	6	4	3	2	3	0	5	3	2	7	0	0	2	3	6	12	9	4
NC_037337.1	35216970	35217072	1034	+	GT/AG	25	422	30	36	39	45	69	16	20	2	2	54	39	12	14	8	8	48	73	19	23	19	11
NC_037337.1	70551201	70553823	2213	+	GT/AG	661	217	27	30	22	99	98	22	23	33	7	201	68	25	28	15	13	126	116	179	131	51	21
NC_037337.1	20512404	20513001	303	+	GT/AG	34	21	2	6	14	20	30	9	9	7	3	18	17	6	12	5	2	16	27	25	10	8	2
NC_037337.1	35212713	35212825	797	+	GT/AG	16	293	25	29	34	39	60	12	17	4	0	41	30	9	11	6	5	42	58	21	23	16	6
NC_037337.1	35212221	35212512	860	+	GT/AG	14	324	27	29	41	41	62	17	19	5	0	43	34	7	11	7	7	45	58	20	24	16	9
NC_037337.1	70531712	70534288	171	+	GT/AG	45	8	5	4	4	7	10	4	3	0	0	11	10	2	5	2	2	8	14	15	7	3	2
NC_037337.1	19215165	19216427	52	+	GT/AG	13	11	0	0	0	7	8	0	0	0	0	4	3	0	0	0	0	3	0	0	3	0	0
NC_037337.1	79283480	79284961	703	-	GT/AG	228	74	6	11	9	22	34	18	17	5	2	45	18	5	8	7	5	33	49	42	38	15	12
NC_037337.1	70526435	70531675	193	+	GT/AG	45	11	5	4	4	8	15	4	3	0	0	12	9	2	5	3	2	10	15	19	10	3	4
NC_037337.1	79283085	79283387	707	-	GT/AG	231	59	8	11	8	23	37	19	18	5	2	49	18	5	8	7	5	34	48	42	41	17	12
NC_037337.1	70525835	70526354	207	+	GT/AG	50	10	5	5	5	9	15	4	4	0	0	15	10	0	4	2	2	12	15	18	14	4	4
NC_037337.1	84747048	84748978	33	-	GT/AG	2	22	0	0	0	0	0	0	0	0	0	0	2	0	0	0	0	2	0	0	5	0	0
NC_037337.1	20511910	20512088	290	+	GT/AG	34	15	0	7	13	19	28	11	8	6	3	21	16	6	13	5	3	15	28	21	8	7	3
NC_037337.1	42858283	42858386	28	+	GT/AG	4	0	0	0	0	2	3	0	0	0	0	6	3	0	0	0	0	0	4	3	3	0	0
NC_037337.1	42858283	42858382	438	+	GT/AG	44	0	14	8	4	35	35	12	17	5	3	40	20	6	12	4	2	28	49	48	30	16	6
NC_037337.1	70524059	70525766	208	+	GT/AG	50	11	5	5	5	8	15	3	4	0	0	15	11	0	5	2	2	11	16	20	13	3	4
NC_037337.1	79282675	79282892	36	-	GT/AG	13	0	2	0	0	3	0	0	2	0	0	3	2	0	2	0	0	0	3	4	2	0	0
NC_037337.1	19216677	19251045	37	+	GT/AG	7	9	0	0	0	5	3	0	0	0	0	4	2	0	2	0	0	3	2	0	0	0	0
NC_037337.1	79285144	79286943	673	-	GT/AG	217	70	6	10	7	23	34	18	15	5	2	42	18	4	8	7	5	30	50	42	33	15	12
NC_037337.1	84491200	84492583	33	-	GT/AG	5	0	2	0	0	5	3	0	0	0	0	5	3	0	0	0	0	2	4	2	2	0	0
NC_037337.1	84747057	84748978	128	-	GT/AG	10	70	0	2	2	6	0	0	2	3	0	5	2	0	5	0	0	3	3	3	3	7	2
NC_037337.1	70534369	70534445	220	+	GT/AG	49	5	5	4	5	13	18	5	4	0	0	19	14	2	4	2	2	13	19	20	11	4	2
NC_037337.1	17550297	17550813	745	-	GT/AG	82	219	10	15	5	46	46	13	17	3	2	31	23	11	19	9	6	63	51	25	31	18	0
NC_037337.1	35211215	35212144	782	+	GT/AG	13	278	25	27	40	37	57	14	19	4	0	40	32	5	11	6	6	45	58	19	21	16	9
NC_037337.1	87482961	87484919	114	+	GT/AG	32	28	0	0	2	4	0	2	5	2	5	4	0	2	0	3	2	0	0	4	12	4	3
NC_037337.1	35210370	35210654	550	+	GT/AG	8	83	26	22	42	38	55	12	17	2	0	34	32	4	10	5	5	43	53	17	19	15	8
NC_037337.1	70539722	70540603	245	+	GT/AG	61	4	5	4	5	11	18	5	4	0	2	20	15	4	3	4	2	14	18	23	14	5	4
NC_037337.1	35209713	35210273	524	+	GT/AG	6	52	25	24	43	35	56	13	18	2	0	35	31	4	9	5	5	44	53	18	23	15	8
NC_037337.1	79469718	79474443	159	-	GT/AG	48	8	8	5	2	12	4	2	2	2	0	16	4	3	3	0	0	12	14	8	4	2	0
NC_037337.1	52853623	52861868	26	-	GT/AG	3	13	0	0	0	4	0	0	0	0	0	0	0	0	0	0	0	0	4	0	0	2	0
NC_037337.1	84495955	84504886	22	-	GT/AG	2	0	0	0	0	3	2	0	0	0	0	2	3	0	0	0	0	3	3	2	2	0	0
NC_037337.1	84754153	84754249	14	-	GT/AG	2	8	0	0	0	0	0	0	0	0	0	2	0	0	0	0	0	0	2	0	0	0	0
NC_037337.1	84752010	84754077	145	-	GT/AG	10	86	0	3	2	4	0	0	2	3	0	3	2	0	4	0	0	4	3	4	8	5	2
NC_037337.1	70534520	70539639	221	+	GT/AG	60	3	5	5	4	10	12	5	4	0	2	19	13	2	2	4	4	12	17	22	9	5	2
NC_037337.1	84749184	84751868	145	-	GT/AG	10	86	0	3	2	4	0	0	2	3	0	4	2	0	5	0	0	3	3	4	7	5	2
NC_037337.1	869612	882143	12	+	GT/AG	2	8	0	0	0	0	0	0	0	0	0	0	2	0	0	0	0	0	0	0	0	0	0
NC_037337.1	45375641	45376782	535	+	GT/AG	165	44	19	13	14	41	25	4	4	4	2	45	26	7	6	6	2	32	27	23	15	9	2
NC_037337.1	35221248	35221435	1182	+	GT/AG	61	396	33	29	35	56	86	15	17	4	3	70	75	7	30	10	7	60	88	25	41	18	16
NC_037337.1	35221664	35221831	1118	+	GT/AG	64	328	31	31	30	53	84	14	16	2	2	76	81	8	28	11	7	64	88	27	39	18	16
NC_037337.1	52869527	52871798	38	-	GT/AG	3	23	0	0	0	4	0	0	0	0	0	0	0	0	0	0	0	0	4	2	0	2	0
NC_037337.1	84478511	84480052	45	+	GT/AG	8	7	0	0	0	5	4	2	0	0	0	3	3	0	3	0	0	0	4	4	2	0	0
NC_037337.1	85808958	85813838	79	-	GT/AG	2	34	3	4	0	0	4	2	2	0	0	3	3	0	2	0	0	2	7	3	4	4	0
NC_037337.1	84823739	84901468	6	-	GT/AG	4	0	0	0	0	0	0	0	0	0	0	0	0	0	0	0	0	0	0	0	0	0	2
NC_037337.1	45385984	45386231	23	-	GT/AG	2	7	0	0	3	0	0	2	0	0	0	2	2	0	3	0	0	0	0	0	2	0	0
NC_037337.1	14031987	14037104	110	-	GT/AG	18	11	4	2	0	10	10	2	2	2	0	8	0	2	3	0	2	8	5	9	6	4	2
NC_037337.1	14031496	14031881	4	-	GT/AG	2	2	0	0	0	0	0	0	0	0	0	0	0	0	0	0	0	0	0	0	0	0	0
NC_037337.1	14031423	14031881	77	-	GT/AG	15	6	2	2	0	7	6	2	0	0	0	11	0	2	2	0	0	4	4	8	4	0	2
NC_037337.1	36293351	36293513	47	-	GT/AG	15	4	0	2	0	2	4	2	0	0	0	5	3	0	0	0	0	0	6	0	2	0	2
NC_037337.1	42814773	42816964	12	-	GT/AG	4	2	0	0	0	0	3	0	0	0	0	0	0	0	0	0	0	0	0	3	0	0	0
NC_037337.1	79287109	79299390	501	-	GT/AG	165	57	4	4	6	17	20	15	15	4	2	23	14	3	7	4	5	19	35	34	26	12	10
NC_037337.1	20520067	20521323	325	+	GT/AG	52	21	3	12	11	18	28	9	8	6	3	23	19	3	14	6	2	18	29	20	9	8	3
NC_037337.1	84823739	84856722	126	-	GT/AG	6	66	3	4	4	6	3	0	0	3	0	6	3	2	4	0	0	3	0	3	7	3	0
NC_037337.1	13203547	13212287	186	+	GT/AG	30	80	5	4	0	5	6	5	3	4	0	7	2	0	0	0	0	9	18	0	6	0	2
NC_037337.1	79287109	79292020	5	-	GT/AG	3	0	0	0	0	0	0	0	0	0	0	2	0	0	0	0	0	0	0	0	0	0	0
NC_037337.1	42814773	42817940	90	-	GT/AG	24	22	2	2	2	5	8	0	0	0	0	8	2	0	2	0	0	2	3	3	0	3	2
NC_037337.1	36411526	36411712	76	-	GT/AG	25	13	0	0	0	0	0	0	4	0	0	6	0	0	4	3	0	0	0	3	8	8	2
NC_037337.1	14030779	14031372	80	-	GT/AG	15	8	2	2	2	7	7	2	0	0	0	12	0	0	0	0	0	3	5	7	6	0	2
NC_037337.1	84478044	84478395	64	+	GT/AG	11	7	0	0	0	6	5	2	2	0	0	4	6	0	4	0	0	2	7	3	3	0	2
NC_037337.1	21037240	21037528	195	-	GT/AG	48	15	6	6	4	5	9	2	3	4	0	17	11	3	5	3	0	14	12	10	8	8	2
NC_037337.1	21039743	21040009	185	-	GT/AG	50	12	6	6	3	4	9	2	2	3	0	16	10	2	7	3	0	14	12	9	7	8	0
NC_037337.1	61182532	61189776	86	+	GT/AG	16	18	2	5	0	4	9	3	0	0	2	3	2	0	3	0	0	5	4	2	5	3	0
NC_037337.1	84476801	84476913	52	+	GT/AG	8	6	0	0	0	3	3	2	2	0	0	3	6	0	4	0	0	2	6	5	2	0	0
NC_037337.1	21037667	21039523	194	-	GT/AG	50	10	6	6	3	5	11	2	3	4	0	18	11	3	6	3	0	13	12	11	8	7	2
NC_037337.1	84477012	84477869	51	+	GT/AG	9	6	0	0	0	5	4	0	2	0	0	3	6	0	4	0	0	2	6	4	0	0	0
NC_037337.1	42802741	42804063	134	-	GT/AG	27	42	3	2	3	6	12	0	0	0	0	8	3	0	3	0	2	2	3	9	0	4	5
NC_037337.1	13996347	13996534	191	+	GT/AG	3	94	3	5	3	4	14	2	2	0	3	7	8	2	5	2	0	3	13	7	4	4	3
NC_037337.1	42804213	42814646	99	-	GT/AG	26	20	2	2	3	6	12	0	0	0	0	8	2	0	0	0	0	2	3	7	0	3	3
NC_037337.1	852375	869468	22	+	GT/AG	2	18	0	0	0	0	0	0	0	0	0	0	2	0	0	0	0	0	0	0	0	0	0
NC_037337.1	59420377	59425382	13	-	GT/AG	2	6	0	0	0	2	0	0	0	0	0	0	0	0	0	0	0	0	3	0	0	0	0
NC_037337.1	21024713	21025054	140	-	GT/AG	39	8	4	4	5	9	8	2	0	0	0	8	3	2	4	0	0	10	15	4	4	7	4
NC_037337.1	80851450	80867783	96	-	GT/AG	12	45	0	0	0	0	5	0	2	0	0	0	3	0	2	0	0	3	6	5	5	5	3
NC_037337.1	45386408	45387887	50	-	GT/AG	2	12	0	2	4	0	3	4	2	0	0	4	4	0	3	0	0	3	0	3	2	0	2
NC_037337.1	87477360	87482783	112	+	GT/AG	32	28	0	0	2	4	0	2	3	3	5	2	0	2	0	3	2	0	0	5	12	4	3
NC_037337.1	36411772	36412560	71	-	GT/AG	23	14	0	0	0	0	0	0	4	0	0	6	0	0	4	3	0	0	0	2	5	8	2
NC_037337.1	79282675	79282896	666	-	GT/AG	223	45	13	9	7	18	32	15	14	5	2	54	19	4	8	5	6	35	43	38	40	18	13
NC_037337.1	42817027	42817940	7	-	GT/AG	3	0	0	0	0	0	2	0	0	0	0	0	0	0	0	0	0	0	0	2	0	0	0
NC_037337.1	36293590	36294793	50	-	GT/AG	15	4	0	2	0	2	5	2	0	0	0	5	4	0	0	0	0	0	7	0	2	0	2
NC_037337.1	13242934	13252100	43	-	GT/AG	12	18	0	0	0	0	2	0	0	0	0	2	2	0	0	0	0	3	2	0	0	2	0
NC_037337.1	84489639	84490119	26	-	GT/AG	4	0	0	0	0	4	0	0	0	0	0	6	2	0	0	0	0	2	4	2	2	0	0
NC_037337.1	15018615	15020328	82	+	GT/AG	17	25	3	6	0	3	9	0	0	0	0	2	2	0	3	0	0	3	2	3	4	0	0
NC_037337.1	22241297	22244463	80	+	GT/AG	26	5	0	2	3	3	0	0	3	0	0	5	6	4	0	0	0	5	7	7	0	4	0
NC_037337.1	20513818	20517766	350	+	GT/AG	56	34	2	12	14	16	34	10	9	6	3	22	20	5	14	5	2	19	27	20	9	8	3
NC_037337.1	15020460	15021164	84	+	GT/AG	18	26	3	7	0	3	8	0	0	0	0	2	2	0	3	0	0	3	3	3	3	0	0
NC_037337.1	36297920	36298779	40	-	GT/AG	11	2	0	3	0	2	4	2	0	0	0	3	2	0	0	0	0	0	7	0	2	0	2
NC_037337.1	52873808	52874598	41	-	GT/AG	2	28	0	0	0	3	0	0	0	0	0	0	0	0	0	0	0	0	4	2	0	2	0
NC_037337.1	52036309	52040000	9	-	GT/AG	3	2	0	0	0	0	2	0	0	0	0	0	0	0	0	0	0	0	0	2	0	0	0
NC_037337.1	84490301	84491028	29	-	GT/AG	4	0	0	0	0	4	2	0	0	0	0	6	3	0	0	0	0	2	4	2	2	0	0
NC_037337.1	35222861	35223250	1347	+	GT/AG	110	306	46	34	35	66	97	20	18	3	3	95	114	18	33	10	7	88	113	39	50	25	17
NC_037337.1	35222617	35222720	1251	+	GT/AG	89	297	41	35	35	63	91	17	19	3	3	84	107	17	29	11	7	77	103	37	46	24	16
NC_037337.1	35222104	35222518	1262	+	GT/AG	80	351	39	36	36	58	90	17	17	2	2	75	98	15	28	12	8	77	101	37	44	22	17
NC_037337.1	52871905	52873712	40	-	GT/AG	3	25	0	0	0	4	0	0	0	0	0	0	0	0	0	0	0	0	4	2	0	2	0
NC_037337.1	35221668	35221831	58	+	GT/AG	10	23	0	0	5	3	0	0	0	0	0	0	0	0	3	0	0	0	5	2	5	2	0
NC_037337.1	22241297	22251100	2366	+	GT/AG	607	29	62	66	53	174	118	40	38	31	10	249	72	34	44	29	16	176	122	175	141	60	20
NC_037337.1	42817063	42817940	4	-	GT/AG	2	0	0	0	0	0	2	0	0	0	0	0	0	0	0	0	0	0	0	0	0	0	0
NC_037337.1	13242678	13242792	198	-	GT/AG	38	42	2	0	0	9	13	3	7	4	2	18	12	0	4	0	0	12	9	12	6	2	3
NC_037337.1	86067469	86069909	4	+	GT/AG	2	0	0	0	0	0	0	0	0	0	0	2	0	0	0	0	0	0	0	0	0	0	0
NC_037337.1	36294855	36297816	36	-	GT/AG	8	2	0	0	0	2	5	2	0	0	0	4	3	0	0	0	0	0	6	0	2	0	2
NC_037337.1	21025124	21025480	139	-	GT/AG	39	10	5	4	5	9	6	2	0	0	0	6	2	2	5	0	0	12	14	3	4	7	4
NC_037337.1	20518660	20520030	314	+	GT/AG	47	18	3	12	11	17	28	10	8	6	3	24	18	4	14	6	2	16	29	20	9	6	3
NC_037337.1	20517902	20518617	326	+	GT/AG	51	19	3	13	11	16	33	9	9	5	3	24	20	4	14	6	2	17	26	21	9	7	4
NC_037337.1	42818044	42818157	126	-	GT/AG	35	31	0	3	0	6	11	0	0	0	0	8	3	0	2	2	0	2	4	7	2	3	7
NC_037337.1	21025536	21025701	136	-	GT/AG	36	10	4	4	5	10	6	2	0	0	0	7	2	2	4	0	0	12	14	3	4	7	4
NC_037337.1	79287109	79298781	35	-	GT/AG	13	0	0	0	0	0	0	0	0	0	0	2	0	0	0	0	0	2	6	8	4	0	0
NC_037337.1	84796466	84856722	32	-	GT/AG	6	9	0	0	0	0	0	0	3	0	0	2	0	0	4	0	0	0	0	0	3	5	0
NC_037337.1	42818227	42819355	110	-	GT/AG	32	29	0	3	0	5	8	0	0	0	0	6	0	0	2	2	0	2	4	8	0	3	6
NC_037337.1	70551905	70553823	12	+	GT/AG	3	3	0	0	0	0	0	0	0	0	0	4	0	0	0	0	0	0	0	0	2	0	0
NC_037337.1	84488074	84489524	40	-	GT/AG	7	0	0	0	0	4	2	0	0	0	0	6	3	0	0	0	0	5	5	2	2	2	2
NC_037337.1	84796466	84823653	132	-	GT/AG	10	70	2	3	2	6	2	2	0	3	0	4	3	2	3	0	0	3	0	4	8	2	3
NC_037337.1	59403312	59410353	12	-	GT/AG	2	3	0	0	0	2	0	0	2	0	0	0	0	0	0	0	0	0	3	0	0	0	0
NC_037337.1	35212949	35213967	838	+	GT/AG	18	320	26	30	36	38	60	14	20	3	0	40	29	9	11	5	5	44	63	23	22	15	7
NC_037337.1	59400691	59403052	16	-	GT/AG	2	5	0	0	0	2	0	0	2	0	0	2	0	0	0	0	0	0	3	0	0	0	0
NC_037337.1	85955870	85957366	42	-	GT/AG	4	19	3	0	0	0	2	0	0	0	0	0	0	0	0	0	0	0	9	3	2	0	0
NC_037337.1	67356140	67364698	148	-	GT/AG	22	7	0	0	2	5	9	0	2	13	7	17	8	0	5	5	0	8	6	9	10	7	6
NC_037337.1	20508999	20511567	295	+	GT/AG	35	8	0	8	14	19	29	11	7	5	4	21	13	8	12	6	6	11	27	27	11	9	4
NC_037337.1	84742214	84745039	40	-	GT/AG	9	21	0	0	2	0	0	0	0	0	0	4	0	0	0	0	0	0	2	0	2	0	0
NC_037337.1	43082772	43085447	24	-	GT/AG	3	9	3	0	0	0	0	0	0	2	0	3	0	2	0	0	0	0	0	0	0	2	0
NC_037337.1	43085571	43087191	21	-	GT/AG	2	9	3	0	0	0	0	0	0	0	0	3	0	2	0	0	0	0	0	0	0	2	0
NC_037337.1	21685047	21699300	108	+	GT/AG	8	27	0	3	3	8	4	3	2	0	2	5	0	0	2	2	0	7	11	9	7	3	2
NC_037337.1	79280070	79282193	32	-	GT/AG	16	0	0	0	0	3	3	0	0	0	0	0	0	0	0	0	0	2	3	3	0	0	2
NC_037337.1	67364809	67400067	151	-	GT/AG	20	9	0	0	2	5	11	0	2	13	7	18	9	0	5	6	0	7	5	10	10	6	6
NC_037337.1	43080113	43082667	23	-	GT/AG	2	10	2	2	0	0	0	0	0	0	0	3	0	2	0	0	0	0	0	0	0	2	0
NC_037337.1	21684450	21684862	111	+	GT/AG	9	31	0	3	3	8	6	0	2	0	2	4	0	2	2	2	2	4	12	8	7	2	2
NC_037337.1	79279234	79279994	686	-	GT/AG	227	29	15	7	9	25	30	14	18	5	2	62	22	9	10	7	8	37	42	40	41	17	10
NC_037337.1	67345756	67346594	144	-	GT/AG	18	7	0	0	2	5	9	0	2	12	7	16	8	0	5	5	0	8	7	10	12	6	5
NC_037337.1	21036908	21037143	211	-	GT/AG	50	16	6	6	6	5	12	2	3	5	0	17	12	3	6	2	0	16	14	12	9	7	2
NC_037337.1	84745190	84746762	117	-	GT/AG	13	41	0	2	2	7	0	0	2	3	0	8	4	0	5	0	0	6	4	4	9	7	0
NC_037337.1	67347976	67356083	106	-	GT/AG	18	8	0	0	0	4	4	0	0	9	3	14	5	0	4	4	0	4	5	7	8	5	4
NC_037337.1	2444467	2444853	13	+	GT/AG	3	6	0	0	0	0	0	0	0	0	0	0	0	0	2	0	0	2	0	0	0	0	0
NC_037337.1	85954719	85955791	41	-	GT/AG	4	17	3	0	0	0	2	0	0	0	0	0	2	0	0	0	0	0	8	3	2	0	0
NC_037337.1	67346680	67347943	116	-	GT/AG	18	8	0	0	0	4	6	0	0	8	5	14	6	0	4	3	0	5	6	11	8	5	5
NC_037337.1	36304130	36306008	44	-	GT/AG	10	12	0	2	0	2	5	0	2	0	0	2	0	0	0	0	0	0	7	0	0	0	2
NC_037337.1	79280074	79282193	626	-	GT/AG	204	27	13	7	9	18	25	13	14	6	2	61	21	8	10	6	5	32	42	37	41	15	10
NC_037337.1	45366744	45375485	42	+	GT/AG	18	0	2	0	0	4	2	0	0	0	0	0	3	3	2	0	0	3	3	0	0	2	0
NC_037337.1	70521845	70523950	213	+	GT/AG	49	11	5	4	5	11	16	5	4	0	0	15	11	0	5	2	2	11	16	20	13	4	4
NC_037337.1	2444920	2449855	11	+	GT/AG	2	6	0	0	0	0	0	0	0	0	0	0	0	0	0	0	0	3	0	0	0	0	0
NC_037337.1	36303525	36303939	45	-	GT/AG	11	11	0	2	0	2	4	0	0	0	0	2	0	0	0	0	0	2	7	0	2	0	2
NC_037337.1	59399099	59400132	14	-	GT/AG	2	3	0	0	0	2	0	0	0	0	0	2	0	0	0	0	0	2	3	0	0	0	0
NC_037337.1	13242934	13243283	48	-	GT/AG	9	10	0	0	0	2	6	0	0	0	0	7	0	0	0	2	0	3	2	0	4	0	3
NC_037337.1	45366744	45375482	468	+	GT/AG	138	41	17	12	13	39	22	4	4	3	0	45	23	3	3	5	0	29	24	22	14	7	0
NC_037337.1	87485000	87487692	106	+	GT/AG	28	29	0	2	2	4	0	0	3	2	5	4	0	2	0	0	3	0	0	4	11	4	3
NC_037337.1	79282278	79282572	642	-	GT/AG	223	32	14	7	8	22	26	13	15	6	2	51	18	8	8	5	6	33	40	39	39	16	11
NC_037338.1	43972243	43973270	33	+	GT/AG	8	11	0	2	0	0	2	0	0	0	0	2	0	0	2	0	0	0	3	0	0	3	0
NC_037338.1	43971668	43972129	37	+	GT/AG	7	13	0	3	0	0	0	0	0	0	0	2	0	0	3	0	0	0	3	2	2	2	0
NC_037338.1	47375567	47377829	363	-	GT/AG	136	16	7	12	5	19	25	4	9	5	2	24	10	5	4	0	3	18	17	17	16	5	4
NC_037338.1	3117758	3119932	72	-	GT/AG	5	3	0	9	0	5	6	3	0	0	0	6	2	3	2	0	0	10	7	5	4	2	0
NC_037338.1	47484569	47486556	66	+	GT/AG	2	27	2	0	0	0	14	2	0	2	0	0	0	0	0	0	0	3	5	3	6	0	0
NC_037338.1	49468791	49468966	280	-	GT/AG	49	22	6	6	4	9	18	6	4	7	9	16	7	5	9	5	7	12	25	16	16	8	14
NC_037338.1	19483879	19484659	30	-	GT/AG	3	17	0	0	0	0	0	0	0	0	0	2	0	0	0	0	0	2	3	0	3	0	0
NC_037338.1	44286349	44289481	16	+	GT/AG	6	5	0	0	0	0	0	0	0	0	0	2	0	0	0	0	0	0	3	0	0	0	0
NC_037338.1	43973471	43975469	4	+	GT/AG	2	0	0	0	0	0	0	0	0	0	0	0	0	0	0	0	0	0	2	0	0	0	0
NC_037338.1	49376555	49377884	230	-	GT/AG	16	52	9	4	7	6	13	3	6	3	0	22	8	4	6	4	3	14	12	9	15	9	5
NC_037338.1	21571139	21572735	129	-	GT/AG	8	45	5	3	0	2	10	2	2	3	2	8	6	0	2	3	2	5	10	6	5	0	0
NC_037338.1	47377891	47385887	351	-	GT/AG	130	16	7	12	4	20	24	4	9	5	2	24	10	5	2	0	3	18	17	16	14	5	4
NC_037338.1	43973471	43975456	10	+	GT/AG	3	0	0	3	0	0	0	0	0	0	0	0	0	0	2	0	0	0	0	0	0	2	0
NC_037338.1	6581887	6582297	270	+	GT/AG	5	98	4	10	4	6	27	10	6	4	4	7	10	9	6	3	5	5	16	8	7	10	6
NC_037338.1	67419225	67421791	88	+	GT/AG	10	50	2	0	0	2	0	0	0	0	0	4	0	0	3	0	0	2	5	6	2	2	0
NC_037338.1	86605567	86605651	139	+	GT/AG	15	58	2	4	0	3	7	5	0	0	0	4	4	0	2	0	2	4	15	6	3	2	3
NC_037338.1	68194948	68197691	597	+	GT/AG	109	148	6	10	9	37	29	5	7	5	3	41	31	0	14	6	2	27	38	29	19	16	6
NC_037338.1	49358276	49359218	201	-	GT/AG	16	7	9	7	6	10	10	0	6	0	0	22	7	3	9	4	2	23	13	14	16	9	8
NC_037338.1	47486775	47487142	62	+	GT/AG	2	21	2	0	0	2	12	2	0	0	0	0	2	0	0	0	0	4	3	2	8	2	0
NC_037338.1	86605866	86615276	114	+	GT/AG	15	55	0	3	0	3	5	2	0	0	0	4	3	0	0	2	0	3	10	6	0	0	3
NC_037338.1	68244950	68248536	560	+	GT/AG	228	10	17	11	6	34	34	2	6	4	0	52	22	9	8	5	0	37	21	29	16	9	0
NC_037338.1	6007641	6007783	86	-	GT/AG	8	43	2	0	2	4	4	0	0	2	0	2	5	0	2	0	0	0	2	5	3	2	0
NC_037338.1	44298402	44311536	522	+	GT/AG	81	132	14	18	11	34	30	7	9	3	0	43	17	4	6	4	2	25	31	18	17	14	2
NC_037338.1	92350742	92394697	129	-	GT/AG	13	12	4	5	7	7	5	0	2	2	0	16	8	4	6	0	0	20	8	6	2	2	0
NC_037338.1	21578236	21581129	120	-	GT/AG	5	38	4	0	2	2	10	2	2	2	2	6	7	2	2	0	2	5	11	11	5	0	0
NC_037338.1	43970606	43971585	4	+	GT/AG	2	2	0	0	0	0	0	0	0	0	0	0	0	0	0	0	0	0	0	0	0	0	0
NC_037338.1	49469111	49469197	287	-	GT/AG	51	28	6	7	3	9	18	5	5	6	9	16	6	5	10	4	6	12	27	19	15	7	13
NC_037338.1	44297122	44298232	485	+	GT/AG	78	129	12	14	9	31	26	6	9	2	0	35	15	3	5	4	2	25	30	17	18	13	2
NC_037338.1	68244141	68244869	627	+	GT/AG	247	21	19	12	7	35	35	2	6	4	0	60	23	12	8	6	0	47	22	31	17	10	3
NC_037338.1	3116932	3117591	92	-	GT/AG	5	0	0	11	2	7	6	3	0	0	0	9	6	3	2	0	2	11	8	7	5	3	2
NC_037338.1	43956220	43965860	32	+	GT/AG	4	8	0	3	0	0	2	0	0	0	0	2	0	0	4	0	0	0	3	2	2	2	0
NC_037338.1	88013960	88019811	268	+	GT/AG	72	23	5	7	4	16	16	5	0	4	0	19	9	0	3	3	0	22	15	27	8	5	5
NC_037338.1	62519681	62520258	87	-	GT/AG	6	15	4	6	0	5	5	3	0	0	0	3	6	0	0	0	2	7	10	3	6	3	3
NC_037338.1	86567843	86569915	210	+	GT/AG	8	55	5	11	4	18	10	6	4	2	0	8	4	4	8	4	5	13	13	8	10	8	2
NC_037338.1	44285560	44286211	31	+	GT/AG	6	10	0	0	0	4	0	0	0	0	0	5	0	0	0	0	0	0	3	0	3	0	0
NC_037338.1	50530272	50533480	1482	+	GT/AG	291	137	36	42	35	99	83	18	28	17	5	111	66	11	33	18	15	115	96	87	74	46	19
NC_037338.1	2452826	2453616	201	+	GT/AG	31	49	3	6	6	11	16	4	2	0	0	14	11	2	3	0	3	16	12	6	6	0	0
NC_037338.1	3120397	3124699	77	-	GT/AG	6	4	0	6	0	4	6	2	0	0	0	11	5	0	0	0	0	9	12	4	3	3	2
NC_037338.1	21572854	21572939	133	-	GT/AG	8	45	5	2	0	2	10	2	2	3	2	8	6	2	2	2	2	5	11	7	5	0	2
NC_037338.1	68197830	68208847	622	+	GT/AG	111	146	6	10	8	41	33	5	9	5	3	45	35	0	14	6	2	25	40	34	22	17	5
NC_037338.1	68244141	68248536	10	+	GT/AG	4	0	0	0	2	0	0	0	0	0	0	2	0	0	0	0	0	0	2	0	0	0	0
NC_037338.1	88553069	88554171	27	+	GT/AG	3	7	0	0	0	0	2	0	0	0	0	0	5	2	2	0	0	0	4	0	2	0	0
NC_037338.1	43970602	43971585	36	+	GT/AG	5	17	0	2	0	0	0	0	0	0	0	0	0	0	3	0	0	0	3	2	2	2	0
NC_037338.1	43966048	43970477	53	+	GT/AG	7	26	0	3	0	0	2	0	0	0	0	2	0	0	4	0	0	0	3	2	2	2	0
NC_037338.1	67360321	67387609	78	+	GT/AG	12	42	2	0	0	0	0	0	2	0	0	2	0	0	2	0	0	0	7	7	0	2	0
NC_037338.1	3120083	3120271	79	-	GT/AG	5	4	0	7	0	5	5	4	0	0	0	7	5	3	0	0	0	11	12	4	4	3	0
NC_037338.1	68602999	68607092	164	-	GT/AG	76	0	6	0	2	12	8	4	0	5	0	0	7	0	0	0	2	23	6	0	13	0	0
NC_037338.1	68244950	68246652	13	+	GT/AG	9	0	0	0	0	0	0	0	0	0	0	2	0	0	0	0	0	2	0	0	0	0	0
NC_037338.1	68185762	68186417	23	+	GT/AG	4	11	0	0	0	0	0	0	0	0	0	0	2	0	2	0	2	0	0	2	0	0	0
NC_037338.1	50549673	50551162	1989	+	GT/AG	447	38	48	57	45	137	123	28	42	24	6	208	75	34	50	28	25	146	115	121	103	62	27
NC_037338.1	48704878	48706102	326	+	GT/AG	52	37	12	20	5	26	18	5	2	3	2	15	14	7	12	7	2	23	24	11	19	5	5
NC_037338.1	6577807	6579067	230	+	GT/AG	2	42	6	10	6	6	25	9	9	6	4	10	11	7	7	3	5	7	18	9	9	13	6
NC_037338.1	43965120	43965860	14	+	GT/AG	3	11	0	0	0	0	0	0	0	0	0	0	0	0	0	0	0	0	0	0	0	0	0
NC_037338.1	67421861	67423326	92	+	GT/AG	11	52	2	0	0	2	0	0	0	0	0	4	0	0	3	0	0	0	7	6	3	2	0
NC_037338.1	3116708	3116809	102	-	GT/AG	10	0	0	12	2	9	6	3	0	0	0	7	6	3	2	0	2	14	8	7	6	3	2
NC_037338.1	68588395	68589494	176	+	GT/AG	58	25	2	7	3	6	10	2	0	0	0	8	3	3	4	3	0	14	11	9	2	6	0
NC_037338.1	92350742	92384665	11	-	GT/AG	2	0	0	0	0	2	0	0	0	0	0	5	0	2	0	0	0	0	0	0	0	0	0
NC_037338.1	68607222	68607922	2405	-	GT/AG	665	46	63	63	24	161	81	39	42	20	10	326	75	53	40	40	15	194	67	214	105	41	21
NC_037338.1	68190556	68191509	597	+	GT/AG	101	161	7	10	6	38	31	8	6	4	3	37	27	2	15	6	0	26	36	30	20	18	5
NC_037338.1	68248602	68249570	31	+	GT/AG	13	2	2	0	0	6	2	0	0	0	0	4	2	0	0	0	0	0	0	0	0	0	0
NC_037338.1	63712580	63800620	23	-	GT/AG	3	0	0	0	2	2	3	0	0	0	0	0	2	0	0	0	0	0	2	2	3	4	0
NC_037338.1	21089945	21090183	2283	-	GT/AG	473	346	36	44	25	132	88	22	32	44	34	167	79	24	45	27	31	124	106	135	142	82	45
NC_037338.1	68191241	68191509	43	+	GT/AG	8	16	0	0	0	2	2	0	2	0	0	5	3	0	2	0	0	0	3	0	0	0	0
NC_037338.1	13162182	13162965	141	-	GT/AG	8	14	0	4	2	18	10	0	0	0	0	23	10	2	3	0	2	7	16	8	11	3	0
NC_037338.1	21090365	21091403	2016	-	GT/AG	436	324	25	38	21	111	78	20	28	37	29	137	65	16	36	22	28	112	93	113	129	78	40
NC_037338.1	88605524	88606328	1372	-	GT/AG	263	47	21	27	6	106	80	12	29	15	11	204	49	10	44	28	22	94	75	77	73	53	26
NC_037338.1	68602999	68607099	169	-	GT/AG	55	0	0	0	2	20	9	3	0	3	0	0	10	4	4	3	3	22	9	20	0	0	2
NC_037338.1	68186498	68187988	541	+	GT/AG	99	123	6	10	5	34	28	5	8	5	3	31	29	4	13	5	2	24	36	32	17	15	7
NC_037338.1	86093014	86097539	23	-	GT/AG	2	12	0	0	0	0	0	0	2	0	0	3	0	0	0	0	0	2	2	0	0	0	0
NC_037338.1	88006307	88007215	299	-	GT/AG	35	165	6	8	2	5	10	5	0	0	4	9	6	3	5	0	0	7	7	6	12	0	4
NC_037338.1	20923731	20927522	18	-	GT/AG	2	7	0	0	0	0	0	0	0	0	0	2	0	0	0	0	0	0	0	4	0	0	3
NC_037338.1	86599689	86602142	131	+	GT/AG	21	48	0	4	0	5	5	3	0	2	0	3	4	2	2	0	0	4	13	5	3	4	3
NC_037338.1	87993764	87996435	162	-	GT/AG	33	12	4	12	5	15	8	3	0	0	2	12	8	0	4	2	0	9	7	9	9	3	5
NC_037338.1	88607402	88607945	8	-	GT/AG	2	0	0	0	0	0	2	0	0	0	0	2	0	0	0	0	0	2	0	0	0	0	0
NC_037338.1	68190556	68191141	46	+	GT/AG	10	17	0	0	0	2	2	0	2	0	0	2	2	0	2	0	2	0	3	0	0	0	2
NC_037338.1	67417569	67419144	84	+	GT/AG	10	48	0	0	0	2	0	0	0	0	0	4	0	0	2	0	0	2	6	5	3	2	0
NC_037338.1	68278880	68280596	28	+	GT/AG	6	5	0	2	0	0	2	0	0	0	0	4	0	3	0	0	0	0	4	0	2	0	0
NC_037338.1	78553342	78567794	95	+	GT/AG	12	33	0	5	3	2	12	2	0	0	0	3	3	0	3	0	0	0	5	4	5	0	3
NC_037338.1	21581243	21582106	120	-	GT/AG	6	38	3	2	0	3	10	2	3	2	5	6	5	2	0	0	2	5	10	12	4	0	0
NC_037338.1	68265700	68278764	40	+	GT/AG	8	7	2	2	0	0	2	0	0	0	0	4	0	4	2	0	0	0	5	2	0	0	2
NC_037338.1	85239592	85259868	26	-	GT/AG	14	0	0	0	0	2	0	0	0	0	0	3	2	0	0	0	0	0	0	2	0	3	0
NC_037338.1	68260850	68265669	39	+	GT/AG	8	6	2	2	0	0	2	0	0	0	0	4	0	4	2	0	0	0	5	2	0	0	2
NC_037338.1	21564773	21569943	114	-	GT/AG	6	39	6	2	0	2	8	2	2	3	2	7	6	0	0	3	0	6	10	5	5	0	0
NC_037338.1	43872158	43873171	22	+	GT/AG	3	7	0	0	0	0	0	0	0	2	0	0	2	0	2	0	0	2	0	0	2	2	0
NC_037338.1	87992620	87993610	189	-	GT/AG	39	6	4	11	6	18	9	3	2	0	3	17	9	2	6	2	0	13	8	9	12	3	7
NC_037338.1	68260571	68260749	8	+	GT/AG	2	2	0	0	0	0	0	0	0	0	0	2	0	0	0	0	0	0	0	0	0	0	2
NC_037338.1	88017224	88019811	13	+	GT/AG	3	0	0	0	0	0	2	0	0	0	0	4	0	0	2	0	0	0	0	0	2	0	0
NC_037338.1	83143835	83147387	30	+	GT/AG	5	9	0	2	0	3	3	0	0	0	0	2	2	0	0	0	0	2	2	0	0	0	0
NC_037338.1	68260005	68260749	34	+	GT/AG	5	13	0	0	0	0	0	0	0	0	0	2	0	5	2	0	0	0	3	2	2	0	0
NC_037338.1	88574029	88575733	21	+	GT/AG	2	9	0	0	0	2	2	0	0	0	0	0	3	0	0	0	0	0	3	0	0	0	0
NC_037338.1	68185762	68186400	495	+	GT/AG	90	122	5	10	6	30	24	4	8	4	2	28	25	3	11	6	0	20	32	28	17	14	6
NC_037338.1	44285560	44289481	378	+	GT/AG	63	94	10	12	10	24	18	6	8	2	0	19	10	4	4	5	2	24	21	18	14	10	0
NC_037338.1	49467199	49467871	218	-	GT/AG	53	11	3	7	3	9	15	5	3	3	0	17	8	5	8	2	0	11	22	19	8	3	3
NC_037338.1	88008798	88013518	299	-	GT/AG	34	157	3	8	5	8	8	5	0	0	5	11	7	3	5	0	0	5	8	10	13	0	4
NC_037338.1	88002046	88003111	238	-	GT/AG	34	107	3	9	5	10	8	3	0	0	3	8	7	3	5	0	0	5	7	6	12	0	3
NC_037338.1	86897466	86903173	4	-	GT/AG	2	0	0	0	0	0	0	0	0	0	0	2	0	0	0	0	0	0	0	0	0	0	0
NC_037338.1	49378111	49383026	211	-	GT/AG	13	34	9	5	7	6	11	4	5	2	0	18	8	5	6	3	3	17	14	12	14	10	5
NC_037338.1	86591283	86591985	227	+	GT/AG	16	62	4	7	3	20	21	5	4	2	0	12	5	8	5	3	3	10	17	8	8	4	0
NC_037338.1	49468340	49468571	247	-	GT/AG	51	14	6	6	3	10	18	4	0	5	7	17	7	3	8	4	4	13	23	18	13	7	6
NC_037338.1	63701039	63703609	50	-	GT/AG	10	9	0	0	2	3	4	0	0	0	0	2	2	0	2	2	0	2	3	5	2	2	0
NC_037338.1	68193362	68194856	664	+	GT/AG	120	171	7	10	8	41	33	8	9	4	4	44	32	2	17	6	2	30	37	33	21	17	8
NC_037338.1	49454900	49455940	135	+	GT/AG	11	22	8	4	8	6	6	2	4	2	0	7	3	2	4	0	0	9	14	7	8	6	2
NC_037338.1	2451332	2452733	199	+	GT/AG	32	50	3	5	6	9	16	5	2	0	0	12	10	2	3	0	2	15	12	6	7	2	0
NC_037338.1	6015887	6016801	60	-	GT/AG	7	20	0	2	2	4	5	2	0	2	0	0	4	0	2	0	0	0	2	4	2	2	0
NC_037338.1	94029846	94038602	46	-	GT/AG	2	26	0	0	0	4	6	0	0	0	0	4	0	0	0	0	0	2	0	0	2	0	0
NC_037338.1	6624473	6624987	42	+	GT/AG	8	16	0	0	2	0	0	4	0	0	2	3	0	0	0	0	0	0	2	3	0	2	0
NC_037338.1	21570048	21571079	104	-	GT/AG	6	39	4	2	0	2	9	2	2	3	2	6	3	0	0	2	0	5	9	4	4	0	0
NC_037338.1	68246722	68248536	14	+	GT/AG	10	0	0	0	0	0	0	0	0	0	0	2	0	0	0	0	0	2	0	0	0	0	0
NC_037338.1	88007314	88008733	326	-	GT/AG	37	175	5	10	5	8	10	4	0	0	3	13	7	3	5	0	0	7	8	10	11	2	3
NC_037338.1	86592090	86595395	229	+	GT/AG	19	57	4	9	4	17	21	6	4	2	0	9	6	8	4	3	3	10	16	10	10	5	2
NC_037338.1	43975608	43982109	14	+	GT/AG	4	0	0	3	0	0	0	0	0	0	0	0	0	0	2	0	0	0	3	0	0	2	0
NC_037338.1	18835992	18836095	46	+	GT/AG	12	13	0	0	2	0	2	0	0	0	0	7	0	0	2	0	0	0	4	2	2	0	0
NC_037338.1	13158248	13159023	9	-	GT/AG	2	0	0	0	0	0	2	0	0	0	0	3	0	0	0	0	0	0	2	0	0	0	0
NC_037338.1	68191250	68191509	4	+	GT/AG	2	0	0	0	0	0	0	0	0	0	0	0	0	0	0	0	2	0	0	0	0	0	0
NC_037338.1	68607222	68611356	507	-	GT/AG	175	15	10	17	4	21	22	7	5	5	3	44	11	13	8	3	5	29	28	51	18	8	5
NC_037338.1	68191576	68193276	662	+	GT/AG	116	179	7	10	8	40	34	8	8	4	4	42	30	2	17	6	2	28	39	32	21	18	7
NC_037338.1	49468006	49468156	296	-	GT/AG	64	30	6	5	3	9	21	5	3	6	7	18	9	5	9	3	3	13	28	21	14	6	8
NC_037338.1	68607253	68611366	19	-	GT/AG	9	2	0	0	0	0	0	0	0	0	0	4	0	0	0	0	0	0	0	2	2	0	0
NC_037338.1	88569522	88573929	30	+	GT/AG	3	9	0	0	0	2	3	0	0	0	0	0	5	0	2	0	0	0	4	0	2	0	0
NC_037338.1	88004688	88006177	301	-	GT/AG	33	171	4	8	5	9	10	5	0	0	3	9	7	0	5	0	0	5	6	7	10	0	4
NC_037338.1	86595583	86597809	222	+	GT/AG	20	48	5	10	4	16	19	7	4	2	0	8	7	8	3	4	2	11	19	9	9	5	2
NC_037338.1	68602999	68607096	3476	-	GT/AG	965	46	92	104	35	219	125	52	56	23	17	488	108	73	62	52	23	243	115	334	145	66	33
NC_037338.1	78629916	78649774	322	+	GT/AG	48	70	3	5	6	14	21	9	4	0	0	12	9	0	9	4	3	14	27	25	25	12	2
NC_037338.1	49466101	49467142	35	-	GT/AG	12	0	0	0	0	3	4	0	0	0	0	11	2	0	0	0	0	0	3	0	0	0	0
NC_037338.1	88003202	88004509	294	-	GT/AG	36	160	4	9	4	9	10	3	0	0	3	9	7	2	5	0	0	4	8	5	12	0	4
NC_037338.1	63703779	63712401	27	-	GT/AG	5	6	0	0	2	2	2	0	0	0	0	0	0	0	2	0	0	0	2	2	2	2	0
NC_037338.1	13972475	13973617	146	+	GT/AG	11	18	5	4	3	11	14	0	5	3	0	13	3	0	0	3	3	10	16	7	12	3	2
NC_037338.1	50526130	50530154	1377	+	GT/AG	265	135	31	42	32	93	73	18	28	17	4	91	56	9	34	15	15	108	91	88	72	42	18
NC_037338.1	68248602	68249566	617	+	GT/AG	242	9	17	13	10	35	33	3	6	5	0	68	21	10	8	6	0	42	22	37	18	9	3
NC_037338.1	68208918	68214018	557	+	GT/AG	105	113	6	9	7	40	30	5	8	3	2	45	32	0	14	6	2	26	36	28	20	16	4
NC_037338.1	68208918	68218811	13	+	GT/AG	2	11	0	0	0	0	0	0	0	0	0	0	0	0	0	0	0	0	0	0	0	0	0
NC_037338.1	50533694	50533835	1753	+	GT/AG	443	145	39	45	40	106	90	18	35	17	5	127	67	18	40	18	16	120	107	100	81	54	22
NC_037338.1	47361331	47375510	367	-	GT/AG	133	17	7	13	5	20	26	4	9	5	2	25	11	5	4	0	3	17	18	17	17	5	4
NC_037338.1	87996583	87997848	155	-	GT/AG	37	25	3	7	5	9	9	3	2	0	3	7	6	2	5	0	0	5	5	5	8	3	6
NC_037338.1	2442208	2442340	184	+	GT/AG	27	47	2	4	6	7	13	5	2	3	0	12	8	2	3	2	2	14	8	6	8	3	0
NC_037338.1	47357827	47359076	12	-	GT/AG	9	0	0	0	0	0	0	0	0	0	0	0	0	0	0	0	0	0	3	0	0	0	0
NC_037338.1	49460879	49461298	116	+	GT/AG	17	14	4	5	5	8	8	0	3	0	0	3	4	0	3	0	0	10	10	7	7	6	2
NC_037338.1	2458634	2458937	4	+	GT/AG	2	0	0	0	0	0	0	0	0	0	0	0	0	0	0	0	0	0	2	0	0	0	0
NC_037338.1	2458630	2458937	206	+	GT/AG	33	34	4	6	6	13	16	5	3	2	4	15	12	0	3	0	2	17	14	5	7	3	2
NC_037338.1	47359142	47361270	368	-	GT/AG	138	13	7	13	5	20	26	5	8	5	2	24	12	5	4	0	3	18	17	17	17	5	4
NC_037338.1	68221334	68231385	594	+	GT/AG	120	77	9	10	11	40	36	6	11	5	3	54	39	4	14	6	2	32	38	28	25	18	6
NC_037338.1	78133106	78165854	54	+	GT/AG	9	27	0	5	0	3	4	0	0	0	0	2	2	0	0	0	0	2	0	0	0	0	0
NC_037338.1	44155045	44175534	8	+	GT/AG	3	3	0	0	0	0	0	0	0	0	0	0	0	0	0	0	0	0	0	2	0	0	0
NC_037338.1	68165194	68165781	688	+	GT/AG	123	150	6	17	7	48	32	3	14	6	0	48	24	5	7	7	0	53	46	53	25	14	0
NC_037338.1	68149139	68159239	6	+	GT/AG	2	0	0	0	0	2	0	0	0	0	0	0	0	0	0	0	0	0	2	0	0	0	0
NC_037338.1	78487188	78513751	93	+	GT/AG	4	37	0	5	3	4	7	0	0	2	0	3	5	2	2	0	0	0	4	6	4	2	3
NC_037338.1	68147729	68149058	655	+	GT/AG	113	183	7	16	3	39	30	2	10	5	0	41	18	4	5	6	0	52	44	42	23	12	0
NC_037338.1	68597814	68598164	11	+	GT/AG	5	0	0	0	0	2	4	0	0	0	0	0	0	0	0	0	0	0	0	0	0	0	0
NC_037338.1	49459865	49460360	115	+	GT/AG	17	25	5	4	5	6	7	0	2	0	0	2	3	0	3	0	0	6	10	6	7	5	2
NC_037338.1	44154478	44155004	20	+	GT/AG	8	3	0	0	0	0	0	0	0	0	0	2	0	0	0	0	0	2	0	3	0	2	0
NC_037338.1	86599010	86599519	128	+	GT/AG	18	49	0	3	0	5	7	3	2	2	0	2	4	2	2	0	0	5	11	5	3	3	2
NC_037338.1	10132615	10132717	73	+	GT/AG	13	2	0	0	0	6	6	0	0	0	0	20	10	0	0	0	0	10	6	0	0	0	0
NC_037338.1	63703779	63800620	8	-	GT/AG	5	0	0	0	0	0	0	0	0	0	0	0	0	0	0	0	0	0	0	3	0	0	0
NC_037338.1	86604091	86605304	124	+	GT/AG	16	41	4	4	0	3	6	4	0	0	0	5	4	2	2	0	0	3	15	5	3	4	3
NC_037338.1	48698118	48700552	5	+	GT/AG	3	0	0	0	0	0	0	0	0	0	0	0	0	0	0	0	0	0	0	2	0	0	0
NC_037338.1	68597818	68598164	153	+	GT/AG	54	13	4	7	4	5	9	0	3	0	0	4	3	3	4	2	0	16	10	5	3	4	0
NC_037338.1	6582429	6583251	314	+	GT/AG	5	142	4	12	4	6	27	10	5	3	4	7	11	9	6	3	4	4	16	8	6	10	8
NC_037338.1	87998008	87998983	171	-	GT/AG	37	30	2	9	4	13	10	4	0	0	3	7	7	2	6	0	0	6	7	7	11	0	6
NC_037338.1	2459061	2461732	225	+	GT/AG	35	31	5	7	6	15	19	5	3	2	4	16	12	2	3	2	3	19	17	7	6	4	2
NC_037338.1	63619431	63627384	997	+	GT/AG	194	208	16	21	15	51	61	18	9	6	4	63	54	5	25	5	3	57	65	60	38	14	5
NC_037338.1	2442432	2443122	181	+	GT/AG	29	46	2	4	6	8	13	5	2	3	0	9	10	2	2	0	2	14	8	5	8	3	0
NC_037338.1	47357101	47357759	360	-	GT/AG	136	12	6	13	5	18	25	5	9	6	2	22	11	4	4	2	2	18	18	18	16	4	4
NC_037338.1	49460509	49460682	108	+	GT/AG	17	18	4	4	3	8	7	0	2	0	0	2	3	0	3	0	0	9	9	7	5	5	2
NC_037338.1	49374536	49375414	195	-	GT/AG	12	57	8	3	7	4	6	0	5	0	0	12	5	0	4	4	3	13	12	12	15	9	4
NC_037338.1	48700690	48704773	386	+	GT/AG	58	46	14	20	9	37	22	6	4	5	0	20	14	11	10	9	2	25	28	11	22	7	6
NC_037338.1	21021543	21033643	215	+	GT/AG	62	24	3	9	5	13	7	2	2	2	0	19	12	0	2	2	0	17	12	10	9	3	0
NC_037338.1	68159334	68165097	707	+	GT/AG	123	161	7	19	7	47	32	4	13	6	0	49	25	5	8	8	0	52	47	52	26	16	0
NC_037338.1	78220895	78227405	64	+	GT/AG	14	4	0	4	0	10	6	0	0	0	0	3	2	0	0	0	0	3	7	5	4	2	0
NC_037338.1	83116617	83143615	33	+	GT/AG	5	8	2	4	0	2	3	0	0	0	0	3	2	0	0	0	0	2	2	0	0	0	0
NC_037338.1	68151316	68159239	576	+	GT/AG	103	135	6	14	5	38	26	4	13	4	0	36	18	7	6	5	0	49	39	41	19	8	0
NC_037338.1	21574199	21575622	125	-	GT/AG	8	45	4	0	0	2	8	2	2	2	2	7	6	2	2	2	2	5	10	9	5	0	0
NC_037338.1	68151320	68159239	41	+	GT/AG	7	7	0	2	0	3	4	0	0	0	0	4	4	0	0	0	0	0	4	0	3	3	0
NC_037338.1	68589702	68599038	6	+	GT/AG	3	0	0	0	0	0	0	0	0	0	0	0	0	0	0	0	0	0	3	0	0	0	0
NC_037338.1	85260162	85264947	23	-	GT/AG	16	0	0	0	0	3	0	0	0	0	0	0	0	0	0	0	0	0	0	2	0	2	0
NC_037338.1	49469871	49472022	282	-	GT/AG	48	36	6	6	0	10	17	5	3	5	5	18	7	4	9	4	5	12	27	20	16	5	14
NC_037338.1	6624449	6624987	231	+	GT/AG	39	51	3	5	4	6	13	2	6	3	2	13	12	3	4	6	4	11	13	8	12	5	6
NC_037338.1	49469702	49469792	304	-	GT/AG	51	44	6	6	3	8	16	6	5	6	8	18	9	4	5	5	7	11	23	18	21	8	16
NC_037338.1	13959356	13972324	14	+	GT/AG	2	0	0	0	0	2	0	0	0	0	0	2	0	0	0	0	0	4	4	0	0	0	0
NC_037338.1	13959358	13972324	104	+	GT/AG	8	16	3	2	2	7	12	0	3	2	0	9	2	0	0	2	2	5	10	6	10	3	0
NC_037338.1	13180374	13185925	204	-	GT/AG	11	135	3	0	2	3	6	0	2	0	0	5	4	0	4	0	0	4	15	4	6	0	0
NC_037338.1	49367043	49374346	230	-	GT/AG	15	66	8	4	7	8	10	0	5	0	0	16	5	0	5	3	3	20	13	12	15	10	5
NC_037338.1	68221334	68226404	5	+	GT/AG	2	3	0	0	0	0	0	0	0	0	0	0	0	0	0	0	0	0	0	0	0	0	0
NC_037338.1	86603341	86604011	127	+	GT/AG	20	40	3	4	0	5	6	4	0	0	0	4	4	2	2	0	0	4	15	5	3	3	3
NC_037338.1	68149139	68151258	646	+	GT/AG	106	180	6	17	6	36	30	3	9	5	0	39	20	5	6	6	0	49	43	45	22	13	0
NC_037338.1	2443679	2444162	188	+	GT/AG	28	52	2	5	6	7	13	5	0	2	0	11	10	2	3	0	3	14	8	6	9	2	0
NC_037338.1	67387682	67392459	74	+	GT/AG	13	41	0	0	0	0	0	0	0	0	0	2	0	0	2	0	0	2	7	7	0	0	0
NC_037338.1	2458001	2458525	202	+	GT/AG	34	30	4	5	6	14	18	6	3	2	2	13	12	2	3	0	2	16	15	6	6	3	0
NC_037338.1	68589702	68590699	159	+	GT/AG	55	16	3	6	5	8	12	0	3	0	0	4	3	3	3	0	0	15	7	8	3	5	0
NC_037338.1	88606393	88606713	1427	-	GT/AG	270	48	22	27	8	126	79	14	31	17	12	207	53	11	45	29	25	91	75	76	78	54	29
NC_037338.1	50533894	50540921	1693	+	GT/AG	428	137	36	46	37	101	88	19	34	17	5	130	65	19	37	19	16	119	100	92	73	53	22
NC_037338.1	47357829	47359076	341	-	GT/AG	126	8	7	12	4	19	26	5	9	6	2	24	11	5	4	0	3	16	14	17	15	4	4
NC_037338.1	13179074	13180244	207	-	GT/AG	10	135	3	0	2	4	6	0	2	0	0	7	6	0	3	0	0	4	15	4	6	0	0
NC_037338.1	63627518	63630845	924	+	GT/AG	190	162	15	18	15	46	60	17	9	6	5	60	55	6	24	4	3	59	60	56	36	13	5
NC_037338.1	68607222	68611362	32	-	GT/AG	20	0	0	2	0	0	2	0	0	0	0	5	0	0	0	0	0	0	0	3	0	0	0
NC_037338.1	68590875	68597605	146	+	GT/AG	51	13	2	4	4	7	11	0	3	0	0	5	3	3	3	0	0	13	10	7	3	4	0
NC_037338.1	2461844	2463061	203	+	GT/AG	33	18	4	6	6	13	19	4	3	0	3	20	16	2	3	2	3	17	17	6	5	3	0
NC_037338.1	68146812	68147637	14	+	GT/AG	9	0	0	0	0	0	0	0	0	0	0	0	0	0	0	0	0	5	0	0	0	0	0
NC_037338.1	87999160	88001894	173	-	GT/AG	35	37	3	9	5	10	9	2	0	0	3	8	7	3	5	0	0	6	7	7	12	0	5
NC_037338.1	87039684	87039934	111	+	GT/AG	14	21	5	6	0	6	9	0	0	2	0	8	10	2	0	3	0	6	7	2	4	6	0
NC_037338.1	86089669	86092860	25	-	GT/AG	3	13	0	0	0	0	0	0	2	0	0	3	0	0	0	0	0	2	2	0	0	0	0
NC_037338.1	2453823	2457851	208	+	GT/AG	33	53	4	6	6	11	15	3	2	0	0	12	11	2	3	0	3	16	14	6	6	2	0
NC_037338.1	49456048	49457369	159	+	GT/AG	12	37	6	4	8	9	7	2	5	2	0	7	5	2	4	0	0	8	14	9	9	7	2
NC_037338.1	68242125	68243268	19	+	GT/AG	15	0	0	0	0	0	2	0	0	0	0	2	0	0	0	0	0	0	0	0	0	0	0
NC_037338.1	62523359	62529504	76	-	GT/AG	3	8	5	6	0	7	4	3	0	0	0	2	7	0	2	0	0	7	9	3	6	2	2
NC_037338.1	68218958	68221245	655	+	GT/AG	125	112	10	12	7	48	38	5	10	4	4	58	37	3	16	6	2	34	42	32	23	20	7
NC_037338.1	43944683	43956103	34	+	GT/AG	5	6	0	3	0	0	3	0	0	0	0	2	0	0	4	0	0	2	3	2	2	2	0
NC_037338.1	43943108	43944584	44	+	GT/AG	4	18	0	3	0	0	4	0	0	0	0	0	0	0	4	0	0	2	3	2	2	2	0
NC_037338.1	44267603	44285490	383	+	GT/AG	68	91	10	12	9	22	18	6	8	2	0	22	9	4	5	5	2	23	23	17	16	11	0
NC_037338.1	86598094	86598829	216	+	GT/AG	30	81	3	6	4	8	12	4	7	3	0	6	5	5	4	2	0	6	14	6	4	4	2
NC_037338.1	6119734	6119808	23	+	GC/AG	8	3	0	0	0	2	2	0	0	0	0	2	0	0	0	0	0	0	0	3	3	0	0
NC_037338.1	47355211	47356954	12	-	GT/AG	7	0	0	0	0	3	0	0	0	0	0	0	2	0	0	0	0	0	0	0	0	0	0
NC_037338.1	13973728	13975860	137	+	GT/AG	13	14	5	4	3	11	15	0	5	0	0	12	3	0	0	3	2	10	15	6	12	2	2
NC_037338.1	44289596	44290008	33	+	GT/AG	5	13	0	0	0	0	2	0	0	0	0	4	0	0	0	0	0	4	3	2	0	0	0
NC_037338.1	47355211	47356958	355	-	GT/AG	134	6	5	13	5	18	28	5	9	6	2	25	9	5	4	2	2	16	17	19	16	5	4
NC_037338.1	83115151	83116281	55	+	GT/AG	4	38	2	4	0	0	2	0	0	0	0	3	2	0	0	0	0	0	0	0	0	0	0
NC_037338.1	87993764	87996438	15	-	GT/AG	3	4	0	0	0	3	0	0	0	0	0	0	0	0	0	0	0	2	0	0	3	0	0
NC_037338.1	47351971	47355110	373	-	GT/AG	137	5	6	12	5	23	30	5	10	6	3	25	12	6	4	3	2	17	18	19	15	5	5
NC_037338.1	50543244	50549483	1947	+	GT/AG	454	92	46	52	46	129	110	24	39	27	5	183	70	30	43	26	21	140	117	118	93	57	25
NC_037338.1	2443216	2443539	173	+	GT/AG	29	38	2	4	6	8	13	5	2	3	0	10	10	2	3	0	2	12	8	6	8	2	0
NC_037338.1	2425834	2426021	31	+	GT/AG	2	0	0	2	0	0	3	2	0	0	0	2	2	0	0	0	0	2	6	5	2	3	0
NC_037338.1	86597904	86597998	227	+	GT/AG	31	85	3	8	4	8	12	3	8	3	0	7	5	5	3	2	0	7	16	6	5	4	2
NC_037338.1	67423408	67439243	88	+	GT/AG	9	50	2	0	0	0	0	0	0	0	0	4	0	0	3	0	0	2	7	6	3	2	0
NC_037338.1	48698120	48700552	350	+	GT/AG	49	44	13	17	10	32	19	4	3	4	0	16	14	11	10	9	2	25	25	9	21	7	6
NC_037338.1	49359306	49361042	177	-	GT/AG	15	11	9	4	6	8	11	0	6	0	0	19	5	2	6	4	2	19	12	12	12	8	6
NC_037338.1	50541006	50543091	1747	+	GT/AG	438	131	40	48	42	109	86	18	37	20	5	135	65	21	38	20	16	121	103	96	80	55	23
NC_037338.1	62520448	62520534	72	-	GT/AG	3	10	4	3	0	5	3	3	0	0	0	3	7	0	2	0	0	7	9	3	5	3	2
NC_037338.1	68208918	68221245	4	+	GT/AG	2	0	0	0	2	0	0	0	0	0	0	0	0	0	0	0	0	0	0	0	0	0	0
NC_037338.1	88554399	88556683	32	+	GT/AG	2	14	0	0	0	0	2	0	0	0	0	0	4	2	2	0	0	0	4	0	2	0	0
NC_037338.1	68214095	68218811	584	+	GT/AG	107	107	8	11	6	43	37	5	9	3	3	47	34	2	13	6	2	27	38	33	21	16	6
NC_037338.1	68243388	68244027	741	+	GT/AG	245	59	24	16	12	43	43	3	8	5	0	71	25	10	8	6	2	60	29	40	19	9	4
NC_037338.1	87054743	87060586	97	+	GT/AG	16	6	5	8	0	6	10	0	0	0	0	10	9	4	0	3	0	6	5	2	3	4	0
NC_037338.1	62520733	62523256	78	-	GT/AG	3	9	5	6	0	5	4	3	0	0	0	4	6	0	2	0	0	8	9	3	6	3	2
NC_037338.1	44287297	44289481	14	+	GT/AG	3	4	0	0	0	2	0	0	0	0	0	3	0	0	2	0	0	0	0	0	0	0	0
NC_037338.1	48697662	48698025	15	+	GT/AG	4	3	0	0	0	0	0	0	0	0	0	2	0	0	0	2	0	2	0	2	0	0	0
NC_037338.1	49469311	49469578	323	-	GT/AG	50	42	7	5	4	10	20	6	5	7	9	18	7	5	11	5	7	13	29	18	20	8	17
NC_037338.1	68242125	68243266	447	+	GT/AG	174	42	10	7	8	24	20	0	6	3	0	38	9	0	7	5	0	30	14	27	13	7	3
NC_037338.1	68598318	68599038	165	+	GT/AG	56	11	4	7	4	9	13	0	3	0	0	6	4	0	4	2	0	17	11	6	3	5	0
NC_037338.1	44292264	44295411	472	+	GT/AG	80	130	11	14	10	30	25	6	8	2	0	31	13	2	7	3	0	25	28	18	18	11	0
NC_037338.1	49375483	49376476	192	-	GT/AG	13	52	8	3	7	5	10	0	4	0	0	14	5	0	4	4	2	11	13	11	13	9	4
NC_037338.1	67392532	67416905	85	+	GT/AG	11	48	0	0	0	0	0	0	2	0	0	3	0	0	2	0	0	2	6	7	2	2	0
NC_037338.1	49361179	49366899	234	-	GT/AG	16	62	9	4	7	9	10	0	6	0	0	16	6	0	6	4	3	21	13	12	15	10	5
NC_037338.1	49459521	49459733	102	+	GT/AG	12	28	3	2	5	4	7	0	2	0	0	0	3	0	2	0	0	6	8	5	8	5	2
NC_037338.1	21573001	21574118	135	-	GT/AG	9	45	5	2	0	2	9	2	2	3	0	9	6	2	2	2	2	5	11	8	7	0	2
NC_037338.1	68165841	68166794	690	+	GT/AG	123	140	7	17	7	47	35	3	14	6	0	50	24	5	7	7	0	54	49	54	25	16	0
NC_037338.1	48697662	48698023	306	+	GT/AG	41	43	9	16	10	30	18	3	2	4	0	11	12	10	10	5	2	21	23	8	16	6	6
NC_037338.1	68188087	68190442	619	+	GT/AG	101	177	6	10	6	36	30	7	8	4	3	33	30	4	16	6	2	27	41	31	19	15	7
NC_037338.1	86602214	86603251	132	+	GT/AG	22	45	0	4	0	4	7	4	0	2	0	4	4	2	2	0	0	3	14	5	3	4	3
NC_037338.1	68138091	68143512	660	+	GT/AG	124	171	8	19	4	33	25	2	8	9	0	37	20	5	6	6	3	49	44	47	27	13	0
NC_037338.1	44154478	44175534	32	+	GT/AG	14	0	0	0	0	2	4	0	0	0	3	0	0	0	0	2	2	2	0	0	0	3	0
NC_037338.1	68143608	68146693	709	+	GT/AG	136	177	7	19	5	40	31	2	9	11	0	37	21	7	8	7	3	51	46	50	28	14	0
NC_037338.1	68146808	68147637	676	+	GT/AG	124	184	7	18	5	40	28	2	9	10	0	37	19	7	7	7	2	42	40	46	27	15	0
NC_037338.1	43921529	43926007	34	+	GT/AG	3	7	0	3	0	2	3	0	0	0	0	0	0	3	4	0	0	0	5	2	2	0	0
NC_037338.1	68177355	68185637	566	+	GT/AG	97	142	6	9	7	33	29	7	7	5	2	31	28	5	19	5	3	24	40	29	17	15	6
NC_037338.1	68124942	68138002	605	+	GT/AG	119	142	8	18	3	34	24	0	7	9	0	34	15	4	7	7	3	45	37	49	28	12	0
NC_037338.1	10132397	10132533	72	+	GT/AG	14	3	0	0	0	6	5	0	0	0	0	21	8	0	0	0	0	9	6	0	0	0	0
NC_037338.1	68166918	68170465	733	+	GT/AG	133	95	9	18	11	54	39	4	15	6	3	76	28	8	9	9	0	60	51	57	31	17	0
NC_037338.1	21575708	21578193	105	-	GT/AG	5	37	4	0	0	2	8	0	2	2	0	5	5	2	0	2	2	4	10	9	6	0	0
NC_037338.1	43926134	43942885	50	+	GT/AG	3	22	0	2	0	0	3	0	0	0	0	2	0	3	4	0	0	2	5	2	2	0	0
NC_037338.1	88556798	88569392	29	+	GT/AG	3	12	0	0	0	0	2	0	0	0	0	0	4	0	2	0	0	0	4	0	2	0	0
NC_037338.1	49457534	49457876	106	+	GT/AG	13	29	4	0	7	5	8	0	2	0	0	2	3	0	2	0	0	4	8	6	6	5	2
NC_037338.1	49458143	49458288	107	+	GT/AG	13	28	4	0	6	6	8	0	2	0	0	2	3	0	2	0	0	5	9	5	7	5	2
NC_037338.1	2444288	2451141	193	+	GT/AG	29	47	2	5	6	8	15	5	0	2	0	13	11	2	3	0	3	15	10	6	9	2	0
NC_037338.1	62529635	62532431	92	-	GT/AG	4	13	7	6	0	7	4	3	0	0	0	2	8	2	2	0	0	8	11	4	6	3	2
NC_037338.1	44290205	44292076	451	+	GT/AG	77	120	11	14	10	30	22	6	9	2	0	29	12	2	6	4	3	23	26	18	18	9	0
NC_037338.1	49458421	49458768	92	+	GT/AG	12	22	3	2	6	4	8	0	2	0	0	0	3	0	2	0	0	5	8	2	6	5	2
NC_037338.1	44295574	44297024	494	+	GT/AG	81	136	13	14	9	32	23	6	8	2	0	34	14	3	6	4	2	26	30	19	18	12	2
NC_037338.1	20911433	20913917	408	-	GT/AG	42	17	13	10	9	37	24	7	11	10	2	60	15	5	9	4	2	31	24	27	23	21	5
NC_037338.1	49458921	49459350	85	+	GT/AG	12	23	0	0	5	3	6	0	0	0	0	0	2	0	2	0	0	5	10	4	6	5	2
NC_037338.1	62532572	62573465	85	-	GT/AG	4	12	7	6	0	7	4	3	0	0	0	0	8	3	2	0	0	8	11	3	4	3	0
NC_037338.1	44289600	44290008	393	+	GT/AG	70	106	12	13	9	24	19	4	9	0	0	19	10	4	6	4	2	20	20	16	16	10	0
NC_037338.1	10202041	10202115	95	-	GT/AG	33	3	2	4	0	8	4	0	3	0	0	10	3	2	0	0	0	6	5	6	4	0	2
NC_037338.1	86088020	86089553	24	-	GT/AG	3	12	0	0	0	0	0	0	2	0	0	3	0	0	0	0	0	2	2	0	0	0	0
NC_037338.1	88080026	88086573	85	-	GT/AG	3	47	2	0	0	3	2	2	0	0	0	0	3	3	3	0	0	2	10	0	5	0	0
NC_037338.1	88078879	88079921	75	-	GT/AG	4	41	2	0	0	3	2	2	0	0	0	0	3	0	3	0	0	2	9	0	4	0	0
NC_037338.1	88073446	88078808	68	-	GT/AG	4	31	2	0	0	3	2	2	0	0	0	0	3	3	4	0	0	2	7	0	5	0	0
NC_037338.1	88069487	88073357	68	-	GT/AG	3	29	2	0	0	3	2	2	0	0	0	0	3	3	4	0	0	2	10	0	5	0	0
NC_037338.1	47871198	47871295	28	-	GT/AG	8	4	0	0	0	2	0	2	0	0	0	3	4	0	0	0	0	2	3	0	0	0	0
NC_037338.1	9752628	9752884	99	-	GT/AG	11	23	3	6	6	7	9	0	0	0	0	3	4	2	0	0	0	9	8	4	2	2	0
NC_037338.1	47871445	47875003	26	-	GT/AG	6	5	0	0	0	2	0	2	0	0	0	2	4	0	0	0	0	2	3	0	0	0	0
NC_037338.1	9749980	9752507	89	-	GT/AG	10	18	3	5	7	6	10	0	0	0	0	2	4	2	0	0	0	9	7	2	2	2	0
NC_037338.1	9748827	9749883	106	-	GT/AG	13	23	3	6	6	8	10	0	0	0	0	3	4	2	0	0	0	9	8	4	2	2	3
NC_037338.1	9748629	9748726	113	-	GT/AG	14	22	3	5	6	9	10	0	0	0	0	3	6	2	0	0	0	12	8	6	2	2	3
NC_037338.1	88069361	88069437	66	-	GT/AG	3	29	2	0	0	3	2	0	0	0	0	0	3	3	4	0	0	2	10	0	5	0	0
NC_037338.1	88066711	88069193	60	-	GT/AG	3	21	2	0	0	3	2	2	0	0	0	0	3	3	4	0	0	2	10	0	5	0	0
NC_037338.1	19318428	19329250	89	-	GT/AG	5	57	0	0	0	3	2	2	0	0	0	2	3	0	5	0	0	4	0	0	2	4	0
NC_037338.1	47875235	47878451	29	-	GT/AG	6	8	0	0	0	2	0	2	0	0	0	2	4	0	0	0	0	0	3	0	0	0	2
NC_037338.1	49407370	49407789	10	+	GT/AG	3	0	0	0	0	0	0	0	0	0	0	2	0	0	0	0	0	3	0	0	0	2	0
NC_037338.1	83194688	83206006	4	+	GT/AG	2	0	0	0	0	0	0	0	0	0	0	0	0	2	0	0	0	0	0	0	0	0	0
NC_037338.1	9747157	9748444	144	-	GT/AG	15	45	4	7	7	9	11	0	0	0	0	3	7	2	0	0	0	11	10	6	2	2	3
NC_037338.1	92318724	92323052	198	-	GT/AG	34	45	8	4	2	9	8	0	0	0	0	16	12	7	5	2	0	14	13	10	5	4	0
NC_037338.1	9745870	9747000	163	-	GT/AG	20	47	7	7	7	9	12	0	0	0	0	6	9	4	0	0	0	12	10	6	2	2	3
NC_037338.1	86629039	86629141	94	-	GT/AG	30	17	4	0	0	4	5	2	3	2	0	8	0	0	3	0	0	6	4	3	3	0	0
NC_037338.1	18854841	18906831	15	+	GT/AG	2	5	0	0	0	0	0	0	2	0	0	0	2	0	0	0	0	0	2	0	0	0	2
NC_037338.1	92323191	92330963	191	-	GT/AG	28	51	6	4	2	8	7	0	0	2	0	13	12	5	4	2	0	12	14	12	6	3	0
NC_037338.1	86624726	86628968	90	-	GT/AG	29	16	4	0	0	4	5	0	3	2	0	8	0	0	3	0	0	5	4	4	3	0	0
NC_037338.1	46267529	46268058	119	+	GT/AG	25	11	0	4	0	6	6	0	4	0	0	7	5	2	4	2	0	8	10	7	12	4	2
NC_037338.1	47868141	47871071	24	-	GT/AG	7	6	0	0	0	0	0	2	0	0	0	2	3	0	0	0	0	0	2	0	2	0	0
NC_037338.1	86582129	86583893	231	+	GT/AG	13	82	2	5	2	23	14	5	4	0	0	11	5	5	5	3	2	10	14	8	10	5	3
NC_037338.1	9753034	9754559	88	-	GT/AG	9	17	3	6	6	5	9	0	0	0	0	2	4	2	0	0	0	9	7	3	2	2	2
NC_037338.1	88102001	88103870	68	-	GT/AG	3	30	0	0	0	3	4	0	0	0	0	0	3	3	3	0	0	4	11	0	4	0	0
NC_037338.1	48002988	48006807	44	+	GT/AG	7	4	3	0	0	2	4	0	3	0	0	6	3	0	0	0	0	6	6	0	0	0	0
NC_037338.1	88098333	88101950	91	-	GT/AG	3	56	2	0	0	3	3	0	0	0	0	0	3	3	3	0	0	3	8	0	4	0	0
NC_037338.1	78521555	78524422	181	+	GT/AG	10	88	4	8	3	5	14	2	0	2	0	5	4	4	3	0	0	0	12	5	5	3	4
NC_037338.1	88093802	88098202	83	-	GT/AG	3	48	0	0	0	3	3	2	0	0	0	0	3	2	4	0	0	2	9	0	4	0	0
NC_037338.1	6016997	6020351	43	-	GT/AG	7	6	0	2	2	4	4	2	0	0	0	0	4	0	2	0	0	0	2	4	2	2	0
NC_037338.1	68474747	68481909	8	-	GT/AG	3	0	0	0	0	0	2	0	0	0	0	0	0	0	0	0	0	0	3	0	0	0	0
NC_037338.1	10187644	10194791	14	+	GT/AG	7	3	0	0	0	0	0	0	0	0	0	2	0	0	0	0	0	0	2	0	0	0	0
NC_037338.1	86127794	86130641	48	-	GT/AG	6	19	0	0	0	0	3	0	2	0	0	5	3	0	0	0	0	4	3	3	0	0	0
NC_037338.1	94013831	94014591	27	-	GT/AG	2	17	0	0	0	0	2	0	0	0	0	2	0	0	0	0	0	0	0	2	2	0	0
NC_037338.1	46264856	46267357	106	+	GT/AG	21	8	0	4	0	6	7	0	3	0	0	6	3	2	4	2	0	8	10	7	12	3	0
NC_037338.1	46213520	46220645	133	+	GT/AG	4	42	2	3	3	3	8	3	3	0	0	5	4	2	4	2	0	8	8	10	7	12	0
NC_037338.1	6012209	6012809	69	-	GT/AG	7	32	0	0	2	3	5	2	0	2	0	2	4	0	2	0	0	0	2	4	2	0	0
NC_037338.1	46209446	46213440	121	+	GT/AG	5	31	4	3	3	3	6	2	3	0	0	5	5	2	4	2	0	7	8	10	6	12	0
NC_037338.1	44321519	44322741	9	+	GT/AG	3	0	0	0	0	2	4	0	0	0	0	0	0	0	0	0	0	0	0	0	0	0	0
NC_037338.1	88087009	88093715	89	-	GT/AG	3	53	0	0	0	3	2	2	0	0	0	0	3	3	4	0	0	2	9	0	5	0	0
NC_037338.1	49412678	49412829	15	-	GT/AG	9	2	0	0	0	0	0	0	0	0	0	4	0	0	0	0	0	0	0	0	0	0	0
NC_037338.1	86629225	86632186	89	-	GT/AG	27	19	3	0	0	2	4	2	3	2	0	8	0	0	2	0	0	6	4	4	3	0	0
NC_037338.1	47867478	47867988	29	-	GT/AG	9	6	0	0	0	2	0	2	0	0	0	3	3	0	0	0	0	2	0	0	2	0	0
NC_037338.1	88086661	88086932	80	-	GT/AG	3	45	2	0	0	3	2	2	0	0	0	0	3	2	3	0	0	2	8	0	5	0	0
NC_037338.1	9756191	9759736	96	-	GT/AG	8	18	3	5	6	7	11	0	0	0	0	5	4	0	0	0	0	13	8	4	2	0	2
NC_037338.1	20914165	20914847	384	-	GT/AG	39	16	11	10	9	32	24	6	12	9	4	52	16	4	9	3	2	28	25	25	21	22	5
NC_037338.1	9754865	9755956	99	-	GT/AG	8	24	3	6	7	6	11	0	0	0	0	3	4	0	0	0	0	9	8	4	2	2	2
NC_037338.1	48662789	48663652	527	-	GT/AG	135	12	11	8	11	41	30	5	7	6	2	59	20	7	5	6	2	41	23	55	31	6	4
NC_037338.1	46268216	46271231	97	+	GT/AG	15	11	0	5	0	5	4	0	3	0	0	8	5	0	3	2	0	8	8	8	12	0	0
NC_037338.1	48663843	48665726	324	-	GT/AG	83	10	9	8	9	21	16	3	4	3	0	35	9	4	3	5	0	23	18	34	18	7	2
NC_037338.1	47878605	47879513	22	-	GT/AG	3	6	0	0	0	2	0	0	0	0	0	3	3	0	0	0	0	2	3	0	0	0	0
NC_037338.1	83194688	83206923	50	+	GT/AG	5	0	0	4	2	4	4	0	0	0	0	9	3	2	0	0	0	5	3	2	2	3	2
NC_037338.1	68524529	68525454	180	-	GT/AG	55	23	3	6	3	7	8	3	6	0	0	7	9	2	7	0	2	8	10	11	10	0	0
NC_037338.1	9148974	9149824	112	+	GT/AG	32	8	4	4	2	11	5	2	2	0	0	7	0	0	0	0	0	10	6	7	10	0	2
NC_037338.1	68525598	68526442	12	-	GT/AG	6	0	0	2	0	0	0	0	0	0	0	0	2	0	0	0	0	0	0	0	2	0	0
NC_037338.1	86622305	86623066	92	-	GT/AG	29	15	3	0	0	3	5	3	3	2	0	8	0	0	5	0	0	6	3	4	3	0	0
NC_037338.1	78524611	78525171	170	+	GT/AG	11	74	4	8	4	8	15	2	0	2	0	3	5	4	3	0	0	0	11	5	4	3	4
NC_037338.1	10172695	10172864	118	-	GT/AG	20	5	0	2	2	15	5	0	4	0	2	12	9	0	4	4	0	4	9	9	5	4	3
NC_037338.1	88056028	88066576	56	-	GT/AG	2	22	0	0	0	3	2	2	0	0	0	0	3	3	4	0	0	2	9	0	4	0	0
NC_037338.1	47994005	47994855	6	+	GT/AG	2	0	0	0	0	2	0	0	0	0	0	2	0	0	0	0	0	0	0	0	0	0	0
NC_037338.1	68392175	68393189	8	-	GT/AG	4	0	0	0	0	0	0	0	0	0	0	0	0	0	0	0	0	0	2	0	0	2	0
NC_037338.1	10172695	10172847	7	-	GT/AG	3	2	0	0	0	0	0	0	0	0	0	0	0	0	2	0	0	0	0	0	0	0	0
NC_037338.1	68525601	68526442	199	-	GT/AG	53	51	3	3	3	7	6	3	6	0	0	8	9	2	7	0	2	6	9	11	8	2	0
NC_037338.1	44320892	44322741	355	+	GT/AG	65	15	13	18	9	33	17	7	10	3	0	44	13	3	4	4	0	28	23	16	15	13	2
NC_037338.1	92333350	92339847	223	-	GT/AG	27	30	7	7	6	16	5	2	0	3	0	31	14	7	9	2	0	27	12	11	5	2	0
NC_037338.1	21531342	21534543	11	-	GT/AG	3	6	0	0	0	0	0	0	0	0	0	0	2	0	0	0	0	0	0	0	0	0	0
NC_037338.1	68526567	68526947	213	-	GT/AG	55	56	3	4	3	7	7	3	6	0	0	8	10	3	6	0	2	8	10	10	10	2	0
NC_037338.1	2969177	2970143	34	-	GT/AG	2	6	0	0	0	3	3	2	0	0	0	0	0	2	0	0	0	4	4	5	3	0	0
NC_037338.1	2968474	2970143	6	-	GT/AG	2	2	0	0	0	0	0	0	0	0	0	0	0	0	2	0	0	0	0	0	0	0	0
NC_037338.1	13178511	13179031	206	-	GT/AG	8	130	3	0	2	4	7	0	2	0	0	9	6	0	4	0	0	5	16	4	6	0	0
NC_037338.1	88050386	88055932	51	-	GT/AG	2	17	0	0	0	3	2	2	0	0	0	0	3	2	4	0	0	2	10	0	4	0	0
NC_037338.1	20915050	20915526	348	-	GT/AG	39	18	13	8	6	21	18	7	12	8	4	45	13	2	9	3	0	28	25	23	20	22	4
NC_037338.1	44320892	44321361	8	+	GT/AG	6	0	0	0	0	0	2	0	0	0	0	0	0	0	0	0	0	0	0	0	0	0	0
NC_037338.1	2970220	2971352	55	-	GT/AG	4	14	0	0	0	3	4	0	0	2	0	2	2	2	2	0	0	5	6	6	3	0	0
NC_037338.1	83188197	83194558	59	+	GT/AG	7	2	0	4	2	5	4	0	2	0	0	9	2	4	0	0	0	5	4	2	2	3	2
NC_037338.1	68393371	68406930	5	-	GT/AG	3	0	0	0	0	0	0	0	0	0	0	0	0	0	0	0	0	0	0	0	0	2	0
NC_037338.1	86116521	86118090	24	-	GT/AG	2	10	0	0	0	0	2	0	0	0	2	2	2	0	0	0	0	2	2	0	0	0	0
NC_037338.1	68407093	68408951	7	-	GT/AG	3	0	0	0	0	2	0	0	0	0	0	0	0	0	0	0	0	0	0	0	0	2	0
NC_037338.1	18854841	18906828	183	+	GT/AG	4	64	3	7	2	12	14	5	2	3	0	7	6	3	2	2	2	4	16	9	6	8	2
NC_037338.1	9743661	9745635	166	-	GT/AG	19	42	7	8	7	10	13	0	0	0	0	6	10	3	0	0	0	15	10	6	4	3	3
NC_037338.1	3124828	3127931	154	-	GT/AG	5	4	3	12	2	14	15	5	7	0	2	13	5	8	3	3	0	14	17	6	8	4	4
NC_037338.1	49412678	49413313	1409	-	GT/AG	586	28	25	30	20	101	33	10	15	4	3	136	31	22	11	4	3	87	78	112	37	24	9
NC_037338.1	86124095	86127485	48	-	GT/AG	5	23	0	0	0	0	2	0	3	0	2	0	3	0	0	0	0	4	3	3	0	0	0
NC_037338.1	6020560	6028589	42	-	GT/AG	7	6	0	0	2	4	5	2	0	2	0	0	4	0	2	0	0	0	0	4	2	2	0
NC_037338.1	49406653	49407185	11	+	GT/AG	2	0	0	0	0	0	0	0	2	0	0	0	0	0	0	0	0	2	3	0	0	2	0
NC_037338.1	92331057	92331615	244	-	GT/AG	35	39	8	7	6	12	7	2	2	3	0	31	18	8	6	2	0	28	11	12	5	2	0
NC_037338.1	86124095	86127489	6	-	GT/AG	2	4	0	0	0	0	0	0	0	0	0	0	0	0	0	0	0	0	0	0	0	0	0
NC_037338.1	49399722	49400087	16	+	GT/AG	3	3	2	2	0	0	0	0	0	0	0	2	0	0	0	0	0	0	2	2	0	0	0
NC_037338.1	92331682	92333313	224	-	GT/AG	27	32	6	7	6	16	7	2	0	3	0	31	13	7	8	2	0	27	12	12	4	2	0
NC_037338.1	47879709	47882205	25	-	GT/AG	3	9	0	0	0	2	0	0	0	0	0	2	4	0	0	0	0	2	3	0	0	0	0
NC_037338.1	9147943	9148864	152	+	GT/AG	35	22	6	5	3	13	9	3	2	0	0	12	5	0	0	0	0	10	10	8	9	0	0
NC_037338.1	10173398	10173613	93	-	GT/AG	22	7	0	0	0	5	5	0	2	0	0	10	5	0	3	4	0	2	11	7	5	3	2
NC_037338.1	2971418	2973932	68	-	GT/AG	4	19	0	2	0	3	4	2	0	2	0	2	2	2	2	0	2	6	6	7	3	0	0
NC_037338.1	47882441	47884132	10	-	GT/AG	4	4	0	0	0	0	0	2	0	0	0	0	0	0	0	0	0	0	0	0	0	0	0
NC_037338.1	86118221	86123968	15	-	GT/AG	2	11	0	0	0	0	0	0	0	0	0	0	2	0	0	0	0	0	0	0	0	0	0
NC_037338.1	47995062	48002880	5	+	GT/AG	3	0	0	0	0	2	0	0	0	0	0	0	0	0	0	0	0	0	0	0	0	0	0
NC_037338.1	6028831	6034781	38	-	GT/AG	8	7	0	0	0	3	5	2	0	0	0	0	3	0	0	0	0	0	2	4	2	2	0
NC_037338.1	49398368	49399569	19	+	GT/AG	4	4	3	2	0	0	0	0	0	0	0	0	0	0	0	0	0	0	2	2	0	2	0
NC_037338.1	49398166	49398248	13	+	GT/AG	2	3	2	0	0	0	0	0	0	0	0	0	0	0	0	0	0	2	2	2	0	0	0
NC_037338.1	78174797	78187979	64	+	GT/AG	10	29	0	6	0	4	5	0	0	0	0	2	2	0	0	0	0	4	0	2	0	0	0
NC_037338.1	10172984	10173204	120	-	GT/AG	25	7	0	2	2	12	6	0	3	0	2	12	8	0	5	4	0	4	11	8	5	4	0
NC_037338.1	86623188	86624667	87	-	GT/AG	28	14	2	0	0	4	5	2	3	2	0	8	0	0	3	0	0	5	4	4	3	0	0
NC_037338.1	92339934	92350625	4	-	GT/AG	2	2	0	0	0	0	0	0	0	0	0	0	0	0	0	0	0	0	0	0	0	0	0
NC_037338.1	88103946	88121951	61	-	GT/AG	3	17	3	0	0	3	4	0	0	0	0	0	3	3	5	0	0	3	11	0	6	0	0
NC_037338.1	78568346	78572367	57	+	GT/AG	8	19	0	0	0	3	13	0	0	0	0	3	2	0	2	0	0	0	4	3	0	0	0
NC_037338.1	68488932	68490250	17	-	GT/AG	3	8	0	0	0	0	3	0	0	0	0	0	0	0	0	0	0	0	3	0	0	0	0
NC_037338.1	46257009	46257841	91	+	GT/AG	10	17	0	5	2	4	4	0	3	0	0	6	4	3	2	2	0	5	10	3	11	0	0
NC_037338.1	3128108	3132993	138	-	GT/AG	2	5	5	10	2	13	11	6	6	0	0	11	5	8	3	0	0	12	18	7	8	4	2
NC_037338.1	86572574	86577320	44	+	GT/AG	4	18	0	0	0	5	5	0	0	0	0	0	2	2	0	0	3	0	5	0	0	0	0
NC_037338.1	10197214	10197311	28	+	GT/AG	10	4	0	0	0	2	3	0	0	0	0	7	0	0	0	0	0	0	2	0	0	0	0
NC_037338.1	68490356	68497678	17	-	GT/AG	3	8	0	0	0	0	3	0	0	0	0	0	0	0	0	0	0	0	3	0	0	0	0
NC_037338.1	9763913	9764512	99	-	GT/AG	5	31	4	5	6	5	11	2	0	0	0	5	4	0	0	0	0	9	7	3	2	0	0
NC_037338.1	49411751	49411983	241	-	GT/AG	98	0	9	4	4	22	10	4	0	2	0	30	5	3	0	0	0	21	11	9	6	3	0
NC_037338.1	10197063	10197159	26	+	GT/AG	11	3	0	0	0	2	3	0	0	0	0	5	2	0	0	0	0	0	0	0	0	0	0
NC_037338.1	49412059	49412546	131	-	GT/AG	50	3	3	3	0	11	0	0	2	0	0	18	5	5	0	0	0	12	6	7	2	4	0
NC_037338.1	21586700	21586943	168	-	GT/AG	6	53	3	3	2	6	10	3	6	0	3	7	6	2	3	0	2	10	13	16	7	5	2
NC_037338.1	9763045	9763816	102	-	GT/AG	5	31	3	5	7	6	11	2	0	0	0	4	4	0	0	0	0	11	8	3	2	0	0
NC_037338.1	49411707	49411983	1331	-	GT/AG	519	18	21	32	20	98	26	8	16	5	3	138	28	26	12	4	4	88	72	120	36	25	12
NC_037338.1	46257979	46259103	98	+	GT/AG	12	18	0	5	2	5	3	0	4	0	0	7	3	2	2	3	0	6	10	5	11	0	0
NC_037338.1	49409660	49409890	23	+	GT/AG	4	0	2	0	0	0	0	0	0	0	0	3	0	0	0	0	0	7	3	0	0	2	2
NC_037338.1	68497790	68498497	15	-	GT/AG	4	7	0	0	0	0	2	0	0	0	0	0	0	0	0	0	0	0	2	0	0	0	0
NC_037338.1	6007914	6008808	83	-	GT/AG	7	40	2	0	2	4	5	0	0	2	0	3	5	0	2	0	0	0	3	4	2	2	0
NC_037338.1	63680939	63683133	51	-	GT/AG	9	11	0	0	2	2	4	0	0	3	0	0	3	0	3	0	0	2	0	6	2	4	0
NC_037338.1	68499333	68499793	11	-	GT/AG	4	5	0	0	0	0	2	0	0	0	0	0	0	0	0	0	0	0	0	0	0	0	0
NC_037338.1	63683284	63700973	40	-	GT/AG	8	8	0	0	2	2	4	0	0	0	0	2	2	0	2	0	0	2	0	4	2	2	0
NC_037338.1	46259328	46260013	86	+	GT/AG	13	13	0	5	0	4	5	0	3	0	0	6	4	2	2	2	0	6	7	3	9	2	0
NC_037338.1	49412059	49412250	1452	-	GT/AG	582	29	25	29	23	103	38	12	15	6	5	149	27	24	13	4	4	98	74	118	40	23	11
NC_037338.1	46255243	46256875	103	+	GT/AG	11	20	0	6	2	5	5	0	4	0	0	6	3	3	2	3	0	6	11	4	10	2	0
NC_037338.1	21586983	21594599	164	-	GT/AG	6	56	2	2	2	6	9	3	6	0	5	8	5	0	2	0	2	10	13	15	5	5	2
NC_037338.1	46254647	46255095	104	+	GT/AG	11	21	0	6	2	5	5	0	4	0	0	6	3	3	2	3	0	5	10	5	11	2	0
NC_037338.1	46235085	46242125	115	+	GT/AG	6	35	3	0	4	2	7	3	4	0	0	5	5	3	2	0	0	10	7	5	4	10	0
NC_037338.1	10200453	10201030	40	+	GT/AG	13	0	0	0	0	2	2	0	0	0	0	8	4	2	0	0	0	0	4	0	2	0	3
NC_037338.1	94020653	94029536	40	-	GT/AG	2	28	0	0	0	2	3	0	0	0	0	3	0	0	0	0	0	2	0	0	0	0	0
NC_037338.1	9144272	9145359	173	+	GT/AG	36	37	5	5	3	13	7	3	3	0	0	12	6	0	2	0	0	11	10	9	9	0	2
NC_037338.1	10200131	10200347	38	+	GT/AG	13	0	0	0	0	3	2	0	0	0	0	8	4	2	0	0	0	0	4	0	2	0	0
NC_037338.1	10202191	10202383	82	-	GT/AG	33	2	0	4	0	7	3	0	3	0	0	8	3	2	0	0	0	3	3	5	3	0	3
NC_037338.1	86571011	86572508	234	+	GT/AG	10	56	6	12	4	23	12	8	4	3	0	10	6	4	9	4	6	13	16	8	9	8	3
NC_037338.1	10199263	10199961	32	+	GT/AG	12	0	0	0	0	2	3	0	0	0	0	6	2	2	0	0	0	0	3	0	2	0	0
NC_037338.1	9128030	9128118	162	+	GT/AG	34	46	5	4	2	10	7	3	3	0	0	9	5	0	0	0	0	10	9	7	8	0	0
NC_037338.1	10198898	10199133	25	+	GT/AG	11	2	0	0	0	2	2	0	0	0	0	4	0	2	0	0	0	0	2	0	0	0	0
NC_037338.1	10198682	10198790	29	+	GT/AG	8	2	0	0	0	2	3	0	0	0	0	6	3	2	0	0	0	0	3	0	0	0	0
NC_037338.1	86130738	86131542	44	-	GT/AG	5	16	0	0	0	0	2	0	2	0	2	5	3	0	0	0	0	3	3	3	0	0	0
NC_037338.1	10197850	10198586	30	+	GT/AG	9	2	0	0	0	2	3	0	0	0	0	7	3	2	0	0	0	0	2	0	0	0	0
NC_037338.1	21555153	21557666	127	-	GT/AG	9	30	7	4	0	4	9	2	2	3	2	12	5	2	0	3	0	9	10	7	4	0	3
NC_037338.1	86570008	86570850	211	+	GT/AG	8	55	5	12	4	18	9	6	4	2	0	8	6	3	8	3	5	13	14	8	9	8	3
NC_037338.1	19490581	19496006	29	-	GT/AG	2	17	2	0	0	0	0	0	0	0	0	0	0	0	0	0	0	2	3	0	3	0	0
NC_037338.1	68482073	68483413	11	-	GT/AG	3	4	0	0	0	0	2	0	0	0	0	0	0	0	0	0	0	0	2	0	0	0	0
NC_037338.1	9764633	9769464	98	-	GT/AG	6	27	4	6	7	7	11	2	0	0	0	4	4	0	0	0	0	11	7	2	0	0	0
NC_037338.1	21554389	21555096	143	-	GT/AG	13	29	6	5	0	6	10	2	2	4	2	12	7	2	0	3	0	9	14	8	4	2	3
NC_037338.1	68483515	68485344	11	-	GT/AG	3	4	0	0	0	0	2	0	0	0	0	0	0	0	0	0	0	0	2	0	0	0	0
NC_037338.1	10197430	10197639	26	+	GT/AG	10	0	0	0	0	2	3	0	0	0	0	7	2	0	0	0	0	0	2	0	0	0	0
NC_037338.1	94019772	94020437	49	-	GT/AG	4	29	0	0	0	2	3	0	0	0	0	5	0	0	0	0	0	2	2	2	0	0	0
NC_037338.1	68485453	68488826	17	-	GT/AG	3	8	0	0	0	0	3	0	0	0	0	0	0	0	0	0	0	0	3	0	0	0	0
NC_037338.1	10202547	10202645	65	-	GT/AG	31	3	0	4	0	2	3	0	3	0	0	0	2	0	0	0	0	4	4	4	3	0	2
NC_037338.1	46252826	46254478	88	+	GT/AG	11	14	0	3	2	6	5	0	4	0	0	5	3	2	2	3	0	5	10	4	9	0	0
NC_037338.1	44092059	44103701	4	+	GT/AG	2	0	0	0	0	0	0	0	0	0	0	2	0	0	0	0	0	0	0	0	0	0	0
NC_037338.1	94018761	94019337	52	-	GT/AG	3	37	0	0	0	3	2	0	0	0	0	5	0	0	0	0	0	0	2	0	0	0	0
NC_037338.1	44092059	44154305	33	+	GT/AG	11	3	0	0	0	2	4	0	0	0	2	2	0	0	0	0	0	3	0	2	0	4	0
NC_037338.1	49408947	49409245	13	+	GT/AG	3	0	0	0	0	0	0	0	0	0	0	0	0	0	0	0	0	3	3	0	0	2	2
NC_037338.1	46260186	46262104	84	+	GT/AG	13	5	0	5	0	3	6	0	3	0	0	4	3	2	3	2	0	7	9	5	11	3	0
NC_037338.1	10194992	10197000	26	+	GT/AG	10	3	0	0	0	2	3	0	0	0	0	4	2	0	0	0	0	0	2	0	0	0	0
NC_037338.1	20914017	20914106	393	-	GT/AG	40	17	13	10	9	34	24	7	10	9	3	54	17	4	10	3	2	27	25	27	22	21	5
NC_037338.1	94014946	94015212	28	-	GT/AG	2	19	0	0	0	0	3	0	0	0	0	2	0	0	0	0	0	0	0	0	2	0	0
NC_037338.1	49408243	49408878	15	+	GT/AG	3	0	0	0	0	0	0	0	0	0	0	0	0	0	0	0	0	5	3	0	0	2	2
NC_037338.1	9114156	9120114	195	+	GT/AG	34	67	4	6	2	9	8	3	3	0	0	13	6	0	2	2	0	10	10	7	7	0	2
NC_037338.1	9762606	9762944	80	-	GT/AG	6	20	4	3	4	6	8	2	0	0	0	3	2	0	0	0	0	9	7	4	2	0	0
NC_037338.1	21557738	21561000	133	-	GT/AG	9	30	8	4	0	6	9	2	2	3	2	12	8	2	0	3	0	9	11	7	4	0	2
NC_037338.1	86579458	86581968	229	+	GT/AG	11	86	3	5	0	22	13	5	4	0	0	11	6	6	5	3	2	8	13	9	10	4	3
NC_037338.1	46262277	46263391	93	+	GT/AG	13	7	0	5	0	5	6	0	3	0	0	6	4	2	3	2	0	8	9	6	11	3	0
NC_037338.1	46263674	46264721	107	+	GT/AG	25	8	0	5	0	7	6	0	2	0	0	6	3	2	4	0	0	8	9	8	11	3	0
NC_037338.1	48003900	48004830	23	+	GT/AG	3	5	0	2	0	3	5	0	0	0	0	0	2	0	0	0	0	3	0	0	0	0	0
NC_037338.1	48003900	48006807	329	+	GT/AG	43	52	7	11	12	34	20	4	3	0	0	32	20	3	8	3	0	29	23	8	11	4	2
NC_037338.1	48002988	48003786	363	+	GT/AG	43	62	7	13	11	40	27	5	2	0	0	30	27	4	8	3	0	33	23	6	13	4	2
NC_037338.1	19317110	19317196	79	-	GT/AG	4	38	0	0	0	3	2	0	3	0	0	4	3	2	5	0	0	6	0	3	2	4	0
NC_037338.1	46220883	46227698	4	+	GT/AG	2	2	0	0	0	0	0	0	0	0	0	0	0	0	0	0	0	0	0	0	0	0	0
NC_037338.1	49412326	49412546	144	-	GT/AG	61	5	5	0	5	7	7	2	2	2	0	14	3	0	2	0	0	5	6	15	3	0	0
NC_037338.1	49407838	49408155	13	+	GT/AG	3	0	0	0	0	0	0	0	0	0	0	2	0	0	0	0	0	5	3	0	0	0	0
NC_037338.1	9145436	9147773	172	+	GT/AG	39	32	5	6	3	14	8	3	2	0	0	13	6	0	2	0	0	11	9	9	8	0	2
NC_037338.1	49412361	49412546	1207	-	GT/AG	493	23	19	28	15	89	29	7	10	3	3	118	22	17	10	3	4	84	64	96	36	22	12
NC_037338.1	10189682	10194791	9	+	GT/AG	5	0	0	0	0	0	0	0	0	0	0	2	0	0	0	0	0	0	0	0	2	0	0
NC_037338.1	48659660	48662643	602	-	GT/AG	148	11	12	10	11	46	37	6	7	7	2	70	21	9	4	9	3	45	28	66	38	8	4
NC_037338.1	19317284	19318319	72	-	GT/AG	4	34	0	0	0	3	2	2	3	0	0	0	3	2	5	0	0	7	0	3	0	4	0
NC_037338.1	78166090	78174713	53	+	GT/AG	9	23	0	6	0	4	4	0	0	0	0	2	2	0	0	0	0	3	0	0	0	0	0
NC_037338.1	94015348	94015447	40	-	GT/AG	2	26	0	0	0	3	2	0	0	0	0	3	0	0	0	0	0	0	2	0	2	0	0
NC_037338.1	94016329	94016680	54	-	GT/AG	2	37	0	0	0	3	3	0	0	0	0	3	0	0	0	0	0	2	2	2	0	0	0
NC_037338.1	78567939	78568054	98	+	GT/AG	14	29	0	4	4	2	17	0	0	0	0	3	3	0	3	0	0	0	6	4	5	0	4
NC_037338.1	49409374	49409481	15	+	GT/AG	2	0	0	0	0	0	0	0	0	0	0	0	0	0	0	0	0	6	3	0	0	2	2
NC_037338.1	44092059	44175534	6	+	GT/AG	4	0	0	0	0	0	0	0	0	0	0	0	0	0	0	0	0	0	2	0	0	0	0
NC_037338.1	49412323	49412546	9	-	GT/AG	5	0	0	0	0	2	0	0	0	0	0	2	0	0	0	0	0	0	0	0	0	0	0
NC_037338.1	2433904	2441963	118	+	GT/AG	22	27	2	3	5	6	4	5	2	0	0	8	6	0	3	0	0	8	7	6	4	0	0
NC_037338.1	46229742	46234940	123	+	GT/AG	6	39	4	0	3	2	8	3	4	0	0	5	5	2	3	0	0	10	8	6	5	10	0
NC_037338.1	86577401	86577559	249	+	GT/AG	10	63	4	10	4	24	12	8	5	3	0	13	6	7	10	5	6	14	18	8	9	7	3
NC_037338.1	6009095	6012090	70	-	GT/AG	7	30	2	0	2	5	4	0	0	2	0	2	4	0	2	0	0	0	2	4	2	2	0
NC_037338.1	46227835	46229471	136	+	GT/AG	5	48	2	2	3	3	9	5	4	0	0	4	4	3	3	2	0	9	8	6	6	10	0
NC_037338.1	10202747	10203622	63	-	GT/AG	30	3	0	4	0	3	3	0	2	0	0	2	2	0	0	0	0	4	4	3	3	0	0
NC_037338.1	10203751	10204074	43	-	GT/AG	19	3	0	2	0	0	2	0	2	0	0	4	0	0	0	0	0	2	3	3	3	0	0
NC_037338.1	86577609	86578183	240	+	GT/AG	11	57	3	9	3	25	13	8	5	2	0	13	6	6	10	5	5	15	18	7	10	6	3
NC_037338.1	86578320	86578413	230	+	GT/AG	12	56	4	7	0	23	15	8	5	0	2	15	7	6	8	5	3	9	13	10	12	7	3
NC_037338.1	86578506	86578730	239	+	GT/AG	11	58	5	9	0	25	18	8	5	0	2	14	7	6	9	4	4	9	14	9	12	7	3
NC_037338.1	10204129	10204216	57	-	GT/AG	28	4	0	2	0	0	3	0	2	0	0	4	2	0	0	0	0	3	3	3	3	0	0
NC_037338.1	48005027	48006807	17	+	GT/AG	2	5	0	0	0	3	4	0	0	0	0	0	0	0	0	0	0	3	0	0	0	0	0
NC_037338.1	10204284	10205038	14	-	GT/AG	10	0	0	0	0	0	0	0	2	0	0	0	0	0	0	0	0	2	0	0	0	0	0
NC_037338.1	86578978	86579350	272	+	GT/AG	14	86	5	9	0	26	16	7	4	0	0	16	6	8	9	3	5	9	14	11	14	7	3
NC_037338.1	10204284	10204810	36	-	GT/AG	19	3	0	2	0	0	2	0	0	0	0	2	0	0	0	0	0	0	3	3	2	0	0
NC_037338.1	94016828	94018589	45	-	GT/AG	3	37	0	0	0	0	2	0	0	0	0	3	0	0	0	0	0	0	0	0	0	0	0
NC_037338.1	10204874	10205038	37	-	GT/AG	18	3	0	2	0	0	2	0	0	0	0	2	0	0	0	0	0	0	3	3	2	0	2
NC_037338.1	9120295	9127966	185	+	GT/AG	38	57	5	6	0	10	8	3	3	0	0	12	6	0	2	0	0	11	9	5	8	0	2
NC_037338.1	94015883	94016114	48	-	GT/AG	2	31	0	0	0	3	3	0	0	0	0	3	0	0	0	0	0	0	2	2	2	0	0
NC_037338.1	68280757	68280944	29	+	GT/AG	6	3	2	0	0	0	2	0	0	0	0	3	0	2	0	0	0	0	5	2	2	0	2
NC_037338.1	47994005	48002880	350	+	GT/AG	38	46	8	14	12	39	26	5	4	0	0	33	25	4	9	2	0	35	27	6	12	5	0
NC_037338.1	92339937	92350625	195	-	GT/AG	26	29	6	4	6	12	5	0	2	2	0	23	12	6	11	0	0	26	8	10	5	2	0
NC_037338.1	88027940	88028437	366	+	GT/AG	89	10	12	10	6	23	19	6	0	3	0	39	15	3	8	4	2	36	26	31	14	5	5
NC_037338.1	93988836	93988973	195	-	GT/AG	61	63	0	4	0	2	3	0	0	0	0	11	9	0	3	0	0	9	13	6	4	5	2
NC_037338.1	78551739	78553211	88	+	GT/AG	10	34	0	5	0	2	9	2	0	0	0	2	4	0	2	0	0	0	5	4	5	0	4
NC_037338.1	2464923	2466798	271	+	GT/AG	40	4	5	6	5	20	24	6	4	3	5	43	17	5	6	6	4	20	19	14	7	6	2
NC_037338.1	86871445	86873594	1736	+	GT/AG	569	262	25	25	20	67	69	17	25	15	7	82	50	11	25	13	13	67	98	98	91	64	23
NC_037338.1	88027355	88028437	45	+	GT/AG	13	0	0	2	0	4	6	0	2	0	0	7	0	0	0	0	0	2	0	5	4	0	0
NC_037338.1	88027355	88027789	349	+	GT/AG	91	11	11	10	6	18	19	7	0	3	0	37	14	2	6	4	3	35	23	30	9	5	5
NC_037338.1	49449817	49450207	74	+	GT/AG	6	17	0	3	2	6	6	2	4	0	0	2	2	0	2	0	0	3	7	3	3	4	2
NC_037338.1	49450379	49451670	129	+	GT/AG	9	25	5	3	5	8	7	2	4	2	0	5	4	0	4	0	0	8	14	9	8	5	2
NC_037338.1	43997597	43998408	17	+	GT/AG	5	0	0	2	0	0	0	0	0	0	0	4	0	0	0	0	0	0	2	0	2	2	0
NC_037338.1	21561094	21561173	172	-	GT/AG	31	34	8	5	0	5	9	2	2	3	3	13	9	2	2	4	0	9	11	8	7	2	3
NC_037338.1	88025401	88027265	13	+	GT/AG	7	0	0	0	0	0	0	0	0	0	0	0	2	0	0	0	0	4	0	0	0	0	0
NC_037338.1	86873726	86874128	1753	+	GT/AG	583	205	28	27	24	73	69	16	25	13	7	94	57	13	26	16	13	76	97	105	98	66	22
NC_037338.1	88025401	88027261	373	+	GT/AG	104	13	10	12	4	23	25	7	3	4	0	39	10	2	6	4	3	28	21	32	13	5	5
NC_037338.1	10159532	10159619	707	+	GT/AG	240	38	11	20	10	28	27	9	17	6	3	58	33	7	20	8	5	34	34	50	27	18	4
NC_037338.1	88023952	88025263	384	+	GT/AG	109	18	11	11	5	23	24	7	3	4	0	37	13	0	7	4	0	33	18	33	14	5	5
NC_037338.1	21582267	21583800	173	-	GT/AG	8	47	4	3	2	4	11	2	5	2	5	10	7	2	3	0	2	10	16	17	7	4	2
NC_037338.1	88020999	88023872	345	+	GT/AG	96	22	9	10	4	20	23	6	3	4	0	24	12	0	7	4	0	30	17	31	13	5	5
NC_037338.1	8960929	8961875	14	-	GC/AG	2	12	0	0	0	0	0	0	0	0	0	0	0	0	0	0	0	0	0	0	0	0	0
NC_037338.1	48689292	48690025	384	+	GT/AG	47	59	13	17	11	35	26	6	3	6	0	14	13	7	12	8	3	26	25	13	23	10	7
NC_037338.1	43993281	43997471	17	+	GT/AG	5	2	0	2	0	0	0	0	0	0	0	4	0	0	2	0	0	0	0	0	0	2	0
NC_037338.1	86874244	86874980	1798	+	GT/AG	593	200	30	28	26	77	75	16	27	16	7	109	59	12	25	18	14	81	96	105	95	68	21
NC_037338.1	6013025	6014288	63	-	GT/AG	7	24	0	0	2	4	4	2	0	2	0	2	4	0	2	0	0	0	2	4	2	2	0
NC_037338.1	67454523	67481456	90	+	GT/AG	9	45	2	0	2	2	0	0	0	0	0	5	2	2	2	0	0	0	8	6	3	2	0
NC_037338.1	78548631	78551595	76	+	GT/AG	6	33	0	6	0	2	8	0	0	0	0	0	4	0	2	0	0	0	5	3	5	0	2
NC_037338.1	86099670	86105367	33	-	GT/AG	2	21	0	0	0	0	0	0	2	0	2	2	0	0	0	0	0	2	2	0	0	0	0
NC_037338.1	86114427	86115107	23	-	GT/AG	2	13	0	0	0	0	0	0	2	0	2	2	0	0	0	0	0	2	0	0	0	0	0
NC_037338.1	9717092	9717475	274	-	GT/AG	89	4	4	0	2	16	8	4	4	5	2	28	5	7	3	0	0	16	14	35	16	7	5
NC_037338.1	48673863	48689217	351	+	GT/AG	47	48	13	18	9	32	24	6	3	5	0	12	10	5	12	9	2	23	25	11	23	10	4
NC_037338.1	87040183	87054639	126	+	GT/AG	16	22	5	9	0	7	12	0	0	2	0	12	11	3	0	3	0	7	6	2	5	4	0
NC_037338.1	9717092	9717669	1532	-	GT/AG	160	2	39	53	31	129	86	18	31	20	8	215	74	38	37	25	18	132	101	155	93	41	26
NC_037338.1	86864848	86867255	4	+	GT/AG	2	0	0	0	0	0	0	0	0	2	0	0	0	0	0	0	0	0	0	0	0	0	0
NC_037338.1	93993124	93994825	8	-	GT/AG	3	3	0	0	0	0	0	0	0	0	0	0	0	0	0	0	0	2	0	0	0	0	0
NC_037338.1	9715978	9717006	2081	-	GT/AG	296	9	49	59	34	166	115	25	37	29	12	307	90	54	44	30	23	161	126	208	116	57	34
NC_037338.1	88031917	88033170	47	-	GT/AG	4	14	0	0	0	3	2	4	0	0	0	0	2	0	2	0	0	3	10	0	3	0	0
NC_037338.1	86864848	86868415	1501	+	GT/AG	458	285	23	21	15	50	53	15	23	16	6	66	40	10	24	12	14	61	67	86	78	58	20
NC_037338.1	47496533	47498231	50	+	GT/AG	2	18	2	0	0	0	8	2	0	2	0	0	2	0	0	0	0	2	0	3	7	2	0
NC_037338.1	13158254	13159023	133	-	GT/AG	7	8	2	4	3	21	7	0	0	0	0	25	8	2	5	0	0	8	12	8	11	2	0
NC_037338.1	88028530	88028795	35	+	GT/AG	8	0	0	2	0	3	8	0	0	0	0	5	2	0	0	0	0	0	4	3	0	0	0
NC_037338.1	86868474	86868920	1815	+	GT/AG	546	342	25	24	23	62	71	17	27	17	7	83	53	10	25	15	13	69	98	102	94	68	24
NC_037338.1	93989156	93992946	178	-	GT/AG	64	46	0	4	0	0	3	0	2	0	0	11	8	0	2	0	0	8	13	4	4	7	2
NC_037338.1	62558466	62573465	4	-	GT/AG	2	0	0	0	0	0	0	0	0	0	0	0	0	0	0	0	0	0	0	2	0	0	0
NC_037338.1	9135321	9144185	172	+	GT/AG	37	38	5	6	0	12	9	3	3	0	0	12	6	0	2	0	0	10	10	8	9	0	2
NC_037338.1	49444856	49445380	7	-	GT/AG	3	0	0	0	0	0	2	0	0	0	0	0	0	0	0	0	0	0	0	2	0	0	0
NC_037338.1	49386630	49389935	167	-	GT/AG	12	10	8	6	6	5	10	3	4	3	0	13	7	2	6	3	3	13	13	12	14	9	5
NC_037338.1	49385128	49386534	174	-	GT/AG	12	12	9	5	6	5	12	3	4	2	0	13	6	2	6	3	4	16	13	12	14	10	5
NC_037338.1	49448822	49449173	6	-	GT/AG	4	0	0	0	0	0	2	0	0	0	0	0	0	0	0	0	0	0	0	0	0	0	0
NC_037338.1	49383180	49384990	195	-	GT/AG	11	35	8	5	6	5	9	3	5	3	0	13	7	2	6	3	4	16	14	12	15	8	5
NC_037338.1	88534196	88552889	27	+	GT/AG	3	10	0	0	0	0	2	0	0	0	0	0	4	0	2	0	0	0	4	0	2	0	0
NC_037338.1	86869048	86871337	1756	+	GT/AG	548	306	26	24	23	68	64	17	25	15	6	78	49	10	25	15	13	67	99	98	93	63	24
NC_037338.1	9706690	9715935	2200	-	GT/AG	295	7	53	70	43	183	121	29	40	31	14	331	89	59	46	35	21	166	136	210	128	58	35
NC_037338.1	88019921	88020894	321	+	GT/AG	91	25	10	8	3	16	18	6	2	4	0	25	10	2	6	3	0	28	16	28	10	5	5
NC_037338.1	88019898	88020894	4	+	GT/AG	2	0	0	0	0	0	0	0	0	0	0	0	0	0	0	0	0	0	0	2	0	0	0
NC_037338.1	10159322	10159418	663	+	GT/AG	236	37	9	19	9	30	25	7	12	5	2	54	28	7	20	6	4	27	34	43	29	17	3
NC_037338.1	43982232	43989391	15	+	GT/AG	4	0	0	3	0	0	0	0	0	0	0	2	0	0	2	0	0	0	2	0	0	2	0
NC_037338.1	5975945	5977078	6	+	GT/AG	4	0	0	0	0	0	0	0	0	0	0	0	0	0	0	0	0	2	0	0	0	0	0
NC_037338.1	5975965	5977078	16700	+	GT/AG	3206	171	485	549	334	1269	621	189	258	246	164	2159	647	285	275	334	251	1227	630	1405	1012	549	434
NC_037338.1	48695025	48700552	11	+	GT/AG	2	0	0	0	0	2	0	2	0	0	0	2	0	0	0	0	0	0	0	0	3	0	0
NC_037338.1	49452477	49454820	133	+	GT/AG	7	26	8	4	8	7	6	2	5	2	0	5	4	0	4	0	0	9	13	7	8	6	2
NC_037338.1	44311676	44320709	9	+	GT/AG	6	0	0	0	0	3	0	0	0	0	0	0	0	0	0	0	0	0	0	0	0	0	0
NC_037338.1	6626726	6628505	296	+	GT/AG	48	58	0	5	5	7	15	8	10	3	6	20	13	5	4	9	3	16	19	11	15	8	8
NC_037338.1	86895149	86897373	4	-	GT/AG	2	0	0	0	0	0	0	0	0	0	0	2	0	0	0	0	0	0	0	0	0	0	0
NC_037338.1	44311674	44320703	34	+	GT/AG	9	3	2	2	0	0	0	0	0	0	0	3	3	0	0	0	0	3	0	2	5	2	0
NC_037338.1	48695025	48697523	43	+	GT/AG	6	9	0	0	2	9	0	0	0	0	0	2	2	0	2	0	0	6	2	3	0	0	0
NC_037338.1	83149931	83164795	33	+	GT/AG	5	0	0	2	0	3	3	0	2	0	0	5	3	2	0	0	0	4	2	0	0	2	0
NC_037338.1	5977192	5977511	17940	+	GT/AG	3156	59	524	633	342	1338	654	213	271	273	190	2484	642	367	321	389	288	1381	656	1580	1095	608	476
NC_037338.1	6069369	6119077	33	-	GT/AG	6	4	0	0	2	3	6	2	0	0	0	0	0	0	2	0	0	0	2	4	2	0	0
NC_037338.1	20923262	20927522	8	-	GT/AG	3	0	0	0	0	0	0	0	0	0	0	2	0	0	0	0	0	0	3	0	0	0	0
NC_037338.1	20923266	20927522	238	-	GT/AG	28	15	8	5	4	17	13	4	7	7	2	24	9	2	7	4	0	20	14	16	15	15	2
NC_037338.1	44311674	44320709	16	+	GT/AG	5	3	0	0	0	0	2	0	0	0	0	0	2	0	0	0	0	0	4	0	0	0	0
NC_037338.1	86084067	86087915	15	-	GT/AG	2	3	0	0	0	0	0	0	2	0	0	4	0	0	0	0	0	2	2	0	0	0	0
NC_037338.1	48695025	48697556	270	+	GT/AG	34	33	7	14	5	24	19	3	2	4	0	11	11	9	7	7	2	20	22	7	17	6	6
NC_037338.1	6625148	6626585	264	+	GT/AG	45	60	3	8	5	7	12	7	5	0	3	13	11	5	4	6	3	14	15	11	13	7	7
NC_037338.1	83147591	83149840	43	+	GT/AG	6	13	0	2	0	4	3	0	0	0	0	3	3	2	0	0	0	3	2	0	0	2	0
NC_037338.1	5979140	5980221	7	-	GT/AG	2	5	0	0	0	0	0	0	0	0	0	0	0	0	0	0	0	0	0	0	0	0	0
NC_037338.1	5979142	5980221	31	-	GT/AG	5	17	0	0	0	3	0	0	0	0	0	0	4	0	0	0	0	0	0	0	2	0	0
NC_037338.1	44311670	44320703	238	+	GC/AG	47	31	11	8	5	14	9	3	7	3	0	32	6	0	3	3	0	11	17	12	8	8	0
NC_037338.1	48695025	48697559	34	+	GT/AG	8	7	2	2	3	0	2	0	0	0	0	0	2	0	2	0	0	0	2	2	2	0	0
NC_037338.1	86881301	86881933	2175	+	GT/AG	620	88	45	41	36	118	105	25	35	22	11	202	73	29	41	32	15	141	126	143	121	79	27
NC_037338.1	88033294	88033647	38	-	GT/AG	3	12	0	0	0	3	2	2	0	0	0	0	2	0	2	0	0	2	7	0	3	0	0
NC_037338.1	20918634	20927522	5	-	GT/AG	2	0	0	0	0	0	0	0	0	0	0	3	0	0	0	0	0	0	0	0	0	0	0
NC_037338.1	86097627	86098148	25	-	GT/AG	2	14	0	0	0	0	0	0	2	0	2	3	0	0	0	0	0	2	0	0	0	0	0
NC_037338.1	21594659	21604588	92	-	GT/AG	5	29	2	2	0	2	5	3	4	0	5	4	2	0	0	0	2	3	10	8	4	2	0
NC_037338.1	6014440	6015718	49	-	GT/AG	5	19	0	0	2	2	4	2	0	0	0	2	4	0	2	0	0	0	2	3	2	0	0
NC_037338.1	86875122	86875882	1894	+	GT/AG	620	214	31	29	28	77	83	16	26	18	7	119	61	13	25	19	15	87	99	113	98	70	26
NC_037338.1	86875968	86876111	1886	+	GT/AG	604	209	31	28	27	76	82	16	27	18	7	123	59	13	24	20	15	88	99	120	102	72	26
NC_037338.1	9786417	9810035	101	-	GT/AG	6	26	5	5	7	7	8	0	0	2	0	6	4	2	0	0	0	11	5	5	2	0	0
NC_037338.1	86876179	86880312	92	+	GT/AG	33	0	4	0	0	0	9	0	0	0	0	9	7	3	0	0	0	10	8	9	0	0	0
NC_037338.1	86876185	86880312	1856	+	GT/AG	576	181	31	28	29	85	76	18	31	19	7	137	59	17	29	25	15	96	91	117	94	70	25
NC_037338.1	86880472	86881203	1980	+	GT/AG	605	98	42	31	34	104	83	23	33	21	10	171	63	21	34	27	14	115	111	130	111	75	24
NC_037338.1	83164992	83183794	43	+	GT/AG	8	2	0	3	0	4	3	0	2	0	0	6	4	3	0	0	0	4	4	0	0	0	0
NC_037338.1	21128764	21129314	65	+	GT/AG	24	8	0	0	0	5	2	0	0	0	0	7	4	0	0	0	0	4	3	3	3	0	2
NC_037338.1	43991387	43993133	22	+	GT/AG	5	2	0	3	0	0	0	0	0	0	0	3	0	0	2	0	0	0	3	0	2	2	0
NC_037338.1	21561243	21564600	159	-	GT/AG	24	38	5	5	0	5	9	2	2	3	2	10	9	2	2	3	0	8	9	9	7	2	3
NC_037338.1	48690216	48694912	379	+	GT/AG	43	55	13	18	11	35	27	6	2	4	0	16	12	9	11	9	3	28	28	12	23	7	7
NC_037338.1	2464424	2464846	249	+	GT/AG	42	11	4	7	5	15	18	5	4	3	3	39	17	4	4	5	3	16	17	11	8	6	2
NC_037338.1	43989469	43991319	15	+	GT/AG	3	0	0	3	0	0	0	0	0	0	0	3	0	0	0	0	0	0	2	0	2	2	0
NC_037338.1	2464001	2464334	204	+	GT/AG	35	8	5	7	5	16	19	5	3	0	0	31	13	2	4	2	2	15	16	6	5	5	0
NC_037338.1	2463236	2463886	219	+	GT/AG	38	13	6	6	5	15	18	5	3	0	3	31	15	3	3	2	3	17	16	7	6	4	0
NC_037338.1	78629916	78649779	7	+	GT/AG	4	0	0	0	0	0	0	0	0	0	0	0	0	0	0	0	0	0	0	3	0	0	0
NC_037338.1	21129101	21129314	53	+	GT/AG	24	3	0	2	0	3	4	0	0	0	0	4	0	0	0	0	0	2	0	5	4	2	0
NC_037338.1	21129459	21131887	143	+	GT/AG	47	13	4	5	0	12	7	0	2	0	0	14	7	2	0	2	0	5	3	9	8	3	0
NC_037338.1	48690216	48694918	6	+	GT/AG	4	0	0	0	0	0	0	0	0	0	0	0	2	0	0	0	0	0	0	0	0	0	0
NC_037338.1	78513821	78521445	150	+	GT/AG	11	68	3	7	3	4	12	2	0	2	0	4	5	2	3	0	0	0	9	5	5	3	2
NC_037338.1	49451830	49452310	128	+	GT/AG	7	27	4	4	6	8	6	2	5	2	0	5	4	0	4	0	0	7	13	8	8	6	2
NC_037338.1	21963240	22004726	88	+	GT/AG	14	4	2	4	3	5	10	0	2	2	0	7	2	2	4	0	0	9	5	5	4	4	0
NC_037338.1	47492326	47496382	61	+	GT/AG	2	19	2	0	0	2	13	2	0	0	0	0	2	0	2	0	0	3	2	3	7	2	0
NC_037338.1	86098298	86099542	27	-	GT/AG	2	15	0	0	0	0	0	0	2	0	2	2	0	0	0	0	0	2	2	0	0	0	0
NC_037338.1	20918634	20923193	293	-	GT/AG	33	25	9	6	5	18	16	6	7	9	3	28	12	2	8	4	0	23	19	20	17	18	5
NC_037338.1	44320892	44324059	13	+	GT/AG	4	0	0	0	0	0	0	0	0	0	0	0	0	0	0	0	0	0	4	0	3	2	0
NC_037338.1	47499010	47502286	57	+	GT/AG	6	12	3	0	0	0	8	2	0	3	0	2	2	0	2	0	0	4	2	3	6	2	0
NC_037338.1	46285061	46288803	613	+	GT/AG	156	16	20	19	19	41	30	7	11	13	0	65	16	10	9	6	2	53	38	31	37	12	2
NC_037338.1	68527719	68533741	192	-	GT/AG	53	48	3	4	3	7	6	2	6	0	0	6	9	0	4	0	0	8	11	10	10	2	0
NC_037338.1	10169259	10170107	12	-	GT/AG	10	0	0	0	0	0	2	0	0	0	0	0	0	0	0	0	0	0	0	0	0	0	0
NC_037338.1	10169259	10169783	11	-	GT/AG	4	3	0	0	0	2	0	0	0	0	0	0	0	0	0	0	0	0	0	2	0	0	0
NC_037338.1	2966047	2967443	56	-	GT/AG	4	10	0	0	0	2	6	2	0	2	0	2	2	2	3	0	2	5	6	5	3	0	0
NC_037338.1	46271429	46272028	117	+	GT/AG	20	10	0	5	0	6	7	2	3	0	0	8	4	2	4	2	0	7	10	10	12	3	2
NC_037338.1	13165828	13166428	144	-	GT/AG	12	45	4	4	0	9	9	2	2	0	0	13	6	0	4	2	0	8	12	7	5	0	0
NC_037338.1	10169259	10170213	156	-	GT/AG	69	10	3	0	3	7	9	0	0	0	0	4	5	4	0	3	0	11	6	12	7	3	0
NC_037338.1	10169037	10169157	16	-	GT/AG	6	0	0	0	0	3	2	0	0	0	0	0	3	0	0	0	0	2	0	0	0	0	0
NC_037338.1	10169037	10169155	177	-	GT/AG	70	12	0	2	4	9	8	0	2	0	2	9	4	4	3	2	0	11	10	16	6	3	0
NC_037338.1	2425834	2426967	33	+	GT/AG	2	0	0	0	0	3	7	0	2	0	0	2	2	0	2	0	0	2	6	5	0	0	0
NC_037338.1	86131744	86151990	28	-	GT/AG	4	6	0	0	0	0	2	0	2	0	2	2	2	0	0	0	0	2	3	3	0	0	0
NC_037338.1	13167648	13172965	157	-	GT/AG	9	64	3	2	4	6	8	0	0	0	0	10	6	2	5	0	2	6	17	6	7	0	0
NC_037338.1	10169886	10170213	8	-	GT/AG	2	2	0	0	0	2	0	0	0	0	0	0	0	0	0	0	0	0	0	2	0	0	0
NC_037338.1	47512310	47514536	95	+	GT/AG	9	26	3	2	0	2	9	4	0	4	0	7	2	0	4	0	0	5	5	3	7	3	0
NC_037338.1	45896084	45896191	5	-	GT/AG	3	0	0	0	0	0	0	0	0	0	0	2	0	0	0	0	0	0	0	0	0	0	0
NC_037338.1	78528637	78528879	120	+	GT/AG	13	53	0	7	2	3	14	2	0	0	0	2	3	0	2	0	0	0	8	4	4	0	3
NC_037338.1	10168692	10168859	199	-	GT/AG	76	7	2	3	5	12	11	0	2	0	0	11	7	4	4	3	0	13	12	16	7	4	0
NC_037338.1	83183935	83188057	61	+	GT/AG	7	9	0	3	2	3	3	0	2	0	0	6	4	4	0	0	0	5	4	2	2	3	2
NC_037338.1	10168692	10169069	19	-	GT/AG	9	2	3	0	0	0	2	0	0	0	0	3	0	0	0	0	0	0	0	0	0	0	0
NC_037338.1	88529189	88530011	45	+	GT/AG	2	32	0	0	0	0	2	0	0	0	0	0	3	0	2	0	0	0	4	0	0	0	0
NC_037338.1	2965755	2965984	49	-	GT/AG	3	8	0	0	0	0	3	2	0	2	0	4	2	2	3	0	2	4	6	6	2	0	0
NC_037338.1	88038752	88042629	45	-	GT/AG	4	12	0	2	0	3	2	3	0	0	0	3	0	0	3	0	0	2	9	0	2	0	0
NC_037338.1	68382965	68392115	8	-	GT/AG	4	0	0	0	0	0	0	0	0	0	0	0	0	0	0	0	0	0	2	0	0	2	0
NC_037338.1	68382112	68382859	6	-	GT/AG	4	0	0	0	0	0	0	0	0	0	0	0	0	0	0	0	0	0	0	0	0	2	0
NC_037338.1	13159114	13162076	137	-	GT/AG	9	11	2	5	2	14	8	0	0	0	0	26	9	3	5	0	2	7	14	9	9	2	0
NC_037338.1	88042883	88045119	56	-	GT/AG	2	15	0	3	0	4	2	3	0	0	0	3	3	0	4	0	0	3	9	0	3	2	0
NC_037338.1	10171581	10172524	142	-	GT/AG	30	3	0	3	3	13	4	0	4	0	3	14	8	0	8	4	0	6	13	10	7	5	4
NC_037338.1	78525342	78528365	161	+	GT/AG	10	60	4	8	4	8	15	2	0	2	0	4	4	3	2	0	0	3	13	6	6	3	4
NC_037338.1	2426125	2426967	39	+	GT/AG	6	2	0	2	0	0	3	2	0	0	0	2	2	0	0	0	0	2	7	6	2	3	0
NC_037338.1	2968124	2968348	53	-	GT/AG	3	12	0	0	0	3	3	2	0	2	0	2	2	2	2	0	2	4	5	6	3	0	0
NC_037338.1	9148974	9149826	17	+	GT/AG	3	2	0	0	0	0	4	0	0	0	0	4	2	0	0	0	0	0	2	0	0	0	0
NC_037338.1	88513904	88515608	38	+	GT/AG	2	17	0	0	0	4	2	0	2	0	0	0	5	0	2	0	0	0	4	0	0	0	0
NC_037338.1	92339937	92394697	17	-	GT/AG	3	0	2	2	0	0	0	0	0	0	0	4	4	0	0	0	0	0	2	0	0	0	0
NC_037338.1	88049457	88050195	59	-	GT/AG	2	25	0	0	0	3	2	2	0	0	0	0	3	2	4	0	0	3	9	0	4	0	0
NC_037338.1	88517893	88518906	32	+	GT/AG	2	17	0	0	0	2	2	0	0	0	0	0	4	0	0	0	0	0	5	0	0	0	0
NC_037338.1	88519006	88520128	28	+	GT/AG	2	16	0	0	0	0	2	0	0	0	0	0	4	0	0	0	0	0	4	0	0	0	0
NC_037338.1	2967791	2967906	53	-	GT/AG	3	10	0	0	0	2	5	2	0	2	0	0	2	2	3	0	2	5	6	6	3	0	0
NC_037338.1	88520307	88523145	25	+	GT/AG	2	11	0	0	0	2	2	0	0	0	0	0	3	0	0	0	0	0	5	0	0	0	0
NC_037338.1	6035011	6039689	36	-	GT/AG	8	5	0	0	0	3	3	2	0	0	0	0	4	0	2	0	0	0	2	3	2	2	0
NC_037338.1	86584055	86584411	229	+	GT/AG	13	69	2	6	2	22	18	5	4	2	0	12	5	7	6	2	2	12	14	9	9	5	3
NC_037338.1	88523311	88524316	31	+	GT/AG	2	17	0	0	0	2	2	0	0	0	0	0	3	0	0	0	0	0	5	0	0	0	0
NC_037338.1	88047616	88049370	63	-	GT/AG	2	25	0	2	0	4	2	2	0	0	0	0	3	2	4	0	0	3	10	0	4	0	0
NC_037338.1	9149995	9151260	119	+	GT/AG	34	5	4	3	2	11	9	4	2	0	2	7	5	0	0	0	0	8	7	6	8	0	2
NC_037338.1	86115202	86116201	36	-	GT/AG	2	21	0	0	0	0	2	0	2	0	2	2	0	0	0	0	0	3	2	0	0	0	0
NC_037338.1	88525652	88527308	24	+	GT/AG	2	12	0	0	0	2	2	0	0	0	0	0	3	0	0	0	0	0	3	0	0	0	0
NC_037338.1	20915649	20918415	340	-	GT/AG	36	25	12	8	5	22	17	7	10	8	3	40	13	2	9	3	0	27	25	24	19	21	4
NC_037338.1	2967619	2967697	47	-	GT/AG	3	8	0	0	0	2	5	2	0	2	0	0	2	2	2	0	2	5	5	5	2	0	0
NC_037338.1	88046475	88047499	62	-	GT/AG	4	25	0	2	0	4	2	2	0	0	0	0	3	0	4	0	0	3	9	0	4	0	0
NC_037338.1	88527461	88527619	28	+	GT/AG	2	14	0	0	0	0	3	0	0	0	0	0	3	0	2	0	0	0	4	0	0	0	0
NC_037338.1	6039809	6069257	27	-	GT/AG	3	4	0	0	0	2	4	2	0	0	0	0	2	0	2	0	0	0	2	4	2	0	0
NC_037338.1	88045234	88046406	69	-	GT/AG	3	30	0	2	0	3	2	3	0	0	0	2	3	0	4	0	0	3	9	0	3	2	0
NC_037338.1	49413470	49425323	6	-	GT/AG	3	0	0	0	0	0	0	0	0	0	0	3	0	0	0	0	0	0	0	0	0	0	0
NC_037338.1	68527033	68527131	202	-	GT/AG	56	50	3	4	3	7	7	2	6	0	0	7	9	2	6	0	0	8	10	10	10	2	0
NC_037338.1	68527228	68527476	6	-	GT/AG	4	2	0	0	0	0	0	0	0	0	0	0	0	0	0	0	0	0	0	0	0	0	0
NC_037338.1	68527228	68527609	182	-	GT/AG	50	47	3	4	3	6	6	0	6	0	0	6	8	2	5	0	0	8	10	8	8	2	0
NC_037338.1	44029771	44029961	388	-	GT/AG	115	39	8	12	10	26	15	4	0	5	2	32	16	4	7	3	0	29	21	16	18	6	0
NC_037338.1	49417269	49417741	156	-	GT/AG	56	3	3	7	2	10	7	0	0	0	0	20	0	4	2	0	0	20	4	10	6	2	0
NC_037338.1	86584597	86591212	237	+	GT/AG	16	70	3	7	2	24	19	4	4	2	0	13	4	8	6	3	3	11	17	7	9	5	0
NC_037338.1	44020238	44025942	447	-	GT/AG	133	50	10	10	8	33	17	2	0	4	3	35	18	7	8	3	0	28	25	20	24	9	0
NC_037338.1	44019964	44020055	436	-	GT/AG	129	27	11	11	9	34	19	4	0	4	3	38	19	8	9	3	0	26	23	24	24	11	0
NC_037338.1	9128150	9135240	153	+	GT/AG	33	40	3	5	2	10	7	3	3	0	0	9	5	0	0	0	0	10	10	6	7	0	0
NC_037338.1	68537056	68538311	119	-	GT/AG	22	36	2	2	3	5	6	0	5	0	0	6	2	0	2	0	0	5	9	5	7	2	0
NC_037338.1	68537056	68537584	23	-	GT/AG	5	16	0	0	0	0	0	0	0	0	0	0	0	0	0	0	0	0	0	2	0	0	0
NC_037338.1	68538345	68538513	135	-	GT/AG	20	52	2	3	3	6	6	0	6	0	0	5	2	0	3	0	0	5	10	6	6	0	0
NC_037338.1	6579179	6581795	247	+	GT/AG	4	65	6	11	6	7	29	9	7	5	4	5	11	7	6	3	5	7	16	8	8	12	6
NC_037338.1	68538569	68540511	178	-	GT/AG	29	64	5	4	3	7	6	2	7	0	0	3	5	2	4	0	0	6	12	7	9	3	0
NC_037338.1	88532102	88534032	27	+	GT/AG	4	8	0	0	0	0	2	0	0	0	0	0	5	0	2	0	0	0	4	0	2	0	0
NC_037338.1	68540611	68544207	219	-	GT/AG	27	107	4	4	2	7	6	2	8	0	0	3	4	2	3	0	0	10	12	8	7	3	0
NC_037338.1	68544305	68545559	13	-	GT/AG	3	8	0	0	0	0	0	0	0	0	0	0	0	0	0	0	0	0	2	0	0	0	0
NC_037338.1	68353566	68381873	5	-	GT/AG	3	0	0	0	0	0	0	0	0	0	0	0	0	0	0	0	0	0	2	0	0	0	0
NC_037338.1	49390006	49394050	136	-	GT/AG	8	3	8	5	5	4	10	2	4	3	0	11	6	2	7	3	2	10	6	12	12	10	3
NC_037338.1	46283119	46288803	14	+	GT/AG	5	0	0	0	0	2	2	0	0	0	0	5	0	0	0	0	0	0	0	0	0	0	0
NC_037338.1	46283119	46284671	365	+	GT/AG	100	20	14	11	9	16	18	4	4	10	0	30	11	5	5	4	0	32	23	18	21	10	0
NC_037338.1	46283119	46284675	25	+	GT/AG	7	0	2	0	0	3	2	0	0	0	0	4	2	0	0	2	0	3	0	0	0	0	0
NC_037338.1	46283123	46284675	23	+	GT/AG	12	2	0	2	0	0	0	0	0	0	0	0	0	0	0	0	0	4	0	3	0	0	0
NC_037338.1	50517008	50526025	1292	+	GT/AG	253	121	28	35	28	86	75	18	26	17	4	85	50	10	32	16	11	98	90	81	65	44	19
NC_037338.1	68544305	68554699	217	-	GT/AG	23	102	5	4	2	8	8	2	7	2	0	3	6	2	2	0	0	9	10	8	11	3	0
NC_037338.1	46284813	46284894	489	+	GT/AG	124	17	19	16	16	29	21	6	8	13	0	48	15	6	9	6	0	46	28	26	26	10	0
NC_037338.1	88033740	88034196	36	-	GT/AG	3	14	0	0	0	3	0	2	0	0	0	0	2	0	2	0	0	2	5	0	3	0	0
NC_037338.1	68545661	68554699	10	-	GT/AG	2	6	0	0	0	0	0	0	0	0	0	0	0	0	0	0	0	0	2	0	0	0	0
NC_037338.1	47502455	47506711	69	+	GT/AG	6	19	3	0	0	0	7	3	0	4	0	3	2	0	3	0	0	4	3	3	6	3	0
NC_037338.1	86859735	86864705	1538	+	GT/AG	479	265	19	20	17	54	62	15	25	17	6	56	36	9	20	15	14	60	83	95	86	62	23
NC_037338.1	68537056	68538513	10	-	GT/AG	6	4	0	0	0	0	0	0	0	0	0	0	0	0	0	0	0	0	0	0	0	0	0
NC_037338.1	93993124	93994861	163	-	GT/AG	54	53	0	3	0	0	2	0	2	2	0	9	8	0	0	0	0	5	11	4	3	5	2
NC_037338.1	86620582	86622262	95	-	GT/AG	27	16	3	0	0	5	5	3	3	2	0	8	2	0	5	0	0	7	2	4	3	0	0
NC_037338.1	88530511	88531956	26	+	GT/AG	4	10	0	0	0	0	2	0	0	0	0	0	4	0	2	0	0	0	4	0	0	0	0
NC_037338.1	49417880	49425323	88	-	GT/AG	32	3	0	3	0	6	4	0	2	0	0	9	0	3	3	0	0	10	2	7	2	2	0
NC_037338.1	46272283	46273181	120	+	GT/AG	20	9	0	6	0	6	8	2	3	0	0	10	6	2	4	3	0	6	10	10	12	3	0
NC_037338.1	4516543	4517104	233	+	GT/AG	15	17	6	7	7	13	21	11	7	3	2	12	9	5	20	5	0	13	18	17	15	6	4
NC_037338.1	88034247	88038582	38	-	GT/AG	3	14	0	0	0	3	0	2	0	0	0	0	2	0	2	0	0	2	7	0	3	0	0
NC_037338.1	92350742	92393612	11	-	GT/AG	5	4	0	0	0	0	0	0	0	0	0	0	0	0	0	0	0	2	0	0	0	0	0
NC_037338.1	9769614	9786253	108	-	GT/AG	5	28	5	6	8	6	10	3	0	0	0	6	4	2	0	0	0	12	8	5	0	0	0
NC_037338.1	2965520	2965713	49	-	GT/AG	3	8	0	0	0	0	3	2	0	2	0	3	2	2	3	0	2	4	7	6	2	0	0
NC_037338.1	68533818	68534524	9	-	GT/AG	4	5	0	0	0	0	0	0	0	0	0	0	0	0	0	0	0	0	0	0	0	0	0
NC_037338.1	19496177	19498960	30	-	GT/AG	2	18	2	0	0	0	0	0	0	0	0	0	0	0	0	0	0	2	3	0	3	0	0
NC_037338.1	6039809	6119077	4	-	GT/AG	2	0	0	0	0	0	0	0	0	0	0	0	2	0	0	0	0	0	0	0	0	0	0
NC_037338.1	49428346	49429592	465	-	GT/AG	208	25	7	10	3	26	12	5	2	4	0	27	16	7	6	4	0	34	16	29	16	6	2
NC_037338.1	68533818	68536967	176	-	GT/AG	46	49	3	4	3	6	6	2	6	0	0	5	8	0	3	0	0	7	11	7	8	2	0
NC_037338.1	49428402	49429592	6	-	GT/AG	4	0	0	0	0	0	2	0	0	0	0	0	0	0	0	0	0	0	0	0	0	0	0
NC_037338.1	68534591	68536967	7	-	GT/AG	4	3	0	0	0	0	0	0	0	0	0	0	0	0	0	0	0	0	0	0	0	0	0
NC_037338.1	44026406	44029652	422	-	GT/AG	118	43	11	11	9	31	17	3	0	5	2	37	15	5	7	3	0	34	23	19	22	7	0
NC_037338.1	47506814	47512246	85	+	GT/AG	9	19	3	0	0	2	9	4	0	4	0	6	2	0	4	0	0	5	5	3	6	4	0
NC_037338.1	44026078	44026286	366	-	GT/AG	117	42	7	4	7	28	9	2	0	4	2	29	10	5	7	2	0	21	22	19	22	7	0
NC_037338.1	78528974	78548504	99	+	GT/AG	10	42	0	5	0	2	14	2	0	0	0	2	4	0	2	0	0	0	6	3	4	0	3
NC_037338.1	49429749	49431017	332	-	GT/AG	167	26	5	3	4	13	10	5	2	3	0	11	3	6	4	2	0	19	11	20	10	6	2
NC_037338.1	19484900	19490435	32	-	GT/AG	5	17	2	0	0	0	0	0	0	0	0	2	0	0	0	0	0	0	3	0	3	0	0
NC_037338.1	67439305	67454423	88	+	GT/AG	9	45	2	0	2	2	0	0	0	0	0	4	2	0	3	0	0	0	7	7	3	2	0
NC_037338.1	88530256	88530421	29	+	GT/AG	2	15	0	0	0	0	2	0	0	0	0	0	4	0	2	0	0	0	4	0	0	0	0
NC_037338.1	5972768	5975862	9	+	GT/AG	7	0	0	0	0	0	0	0	0	0	0	0	0	0	0	0	0	2	0	0	0	0	0
NC_037338.1	21583844	21586645	174	-	GT/AG	7	51	4	3	0	4	11	2	6	2	5	8	7	2	3	0	2	10	16	18	7	4	2
NC_037338.1	9759893	9762421	103	-	GT/AG	7	23	2	6	7	7	11	2	0	0	0	5	4	0	0	0	0	12	9	4	2	0	2
NC_037338.1	2591379	2591810	45	-	GT/AG	6	12	0	0	2	2	2	0	0	0	0	3	2	0	0	0	0	2	6	6	0	2	0
NC_037338.1	63616122	63619284	1012	+	GT/AG	185	270	16	20	14	49	58	16	8	7	4	58	51	5	25	5	4	52	59	53	36	13	4
NC_037338.1	21675042	21735723	168	-	GT/AG	2	27	5	4	2	10	11	5	7	0	5	7	7	8	3	0	2	13	16	19	7	6	2
NC_037338.1	4445165	4447453	575	-	GT/AG	148	19	21	23	7	33	29	7	9	2	0	68	24	5	13	3	3	44	34	43	25	15	0
NC_037338.1	9270717	9274737	144	-	GT/AG	50	12	3	0	4	11	7	2	0	0	2	9	9	0	2	0	0	11	8	3	4	3	4
NC_037338.1	18940313	18945890	236	+	GT/AG	9	82	5	4	4	13	15	7	5	2	2	8	9	4	0	3	2	3	21	13	7	11	7
NC_037338.1	4447709	4450056	568	-	GT/AG	147	39	18	20	7	30	30	6	9	2	0	63	23	6	11	2	2	40	33	43	22	15	0
NC_037338.1	9270717	9275233	4505	-	GT/AG	1542	371	67	93	61	238	221	55	61	37	9	315	180	60	67	43	31	239	248	230	172	114	51
NC_037338.1	9269876	9270546	4646	-	GT/AG	1508	360	77	101	70	270	239	50	63	39	12	379	187	63	74	43	32	261	257	232	171	107	51
NC_037338.1	48279335	48281618	68	+	GC/AG	19	18	0	0	0	2	3	3	2	0	0	2	4	0	0	0	0	2	6	3	4	0	0
NC_037338.1	4450176	4452074	552	-	GT/AG	138	42	16	20	6	28	29	6	9	0	0	58	24	9	12	2	2	40	32	42	23	14	0
NC_037338.1	9269429	9269688	247	-	GT/AG	84	23	0	4	0	10	19	2	0	0	0	21	23	3	0	0	0	17	10	9	7	10	5
NC_037338.1	67873448	67874876	71	-	GT/AG	3	27	0	5	3	5	2	0	2	0	0	3	0	3	3	2	0	2	5	4	2	0	0
NC_037338.1	19375025	19382093	121	-	GT/AG	7	66	0	0	0	0	6	5	0	0	0	4	2	0	4	0	0	6	4	4	2	7	4
NC_037338.1	9269129	9269404	14	-	GT/AG	6	0	0	0	0	0	0	0	0	0	0	3	3	0	0	0	0	0	0	0	0	0	2
NC_037338.1	44827815	44828448	42	-	GT/AG	11	9	0	0	0	5	4	0	2	0	0	0	0	2	2	0	0	0	3	0	4	0	0
NC_037338.1	67863214	67864711	58	-	GT/AG	2	50	0	0	2	2	0	0	0	0	0	0	0	0	0	0	0	0	0	2	0	0	0
NC_037338.1	44838759	44840141	92	-	GT/AG	22	27	0	2	2	3	3	0	0	2	0	4	0	2	2	0	0	3	2	8	7	3	0
NC_037338.1	87031525	87039509	236	+	GT/AG	28	42	5	12	4	14	23	4	0	3	0	16	13	7	6	7	2	14	14	4	7	7	4
NC_037338.1	44837591	44838673	102	-	GT/AG	24	31	0	2	2	5	3	0	0	2	0	4	0	2	2	0	0	5	3	8	7	2	0
NC_037338.1	67805294	67807793	340	-	GT/AG	96	66	6	5	8	18	16	3	3	2	0	22	11	4	8	0	0	20	8	17	12	15	0
NC_037338.1	63404769	63406780	80	+	GT/AG	19	13	2	4	0	0	6	0	6	0	2	0	4	0	3	0	0	4	3	2	6	3	3
NC_037338.1	48279339	48281618	9	+	GT/AG	3	6	0	0	0	0	0	0	0	0	0	0	0	0	0	0	0	0	0	0	0	0	0
NC_037338.1	67829606	67861461	47	-	GT/AG	2	36	0	0	2	2	0	0	0	0	0	0	0	3	0	0	0	0	0	2	0	0	0
NC_037338.1	63404767	63406780	8	+	GT/AG	3	2	0	0	0	0	0	0	0	0	0	3	0	0	0	0	0	0	0	0	0	0	0
NC_037338.1	63404340	63404633	87	+	GT/AG	23	5	2	4	0	2	6	2	6	0	2	4	4	0	4	0	0	5	3	2	6	4	3
NC_037338.1	67861567	67863055	79	-	GT/AG	3	66	0	0	2	3	0	0	0	0	0	0	0	3	0	0	0	0	0	2	0	0	0
NC_037338.1	19064052	19068617	119	-	GT/AG	42	31	2	0	3	4	3	0	0	0	0	7	2	2	0	0	3	4	6	6	2	2	0
NC_037338.1	44832028	44837525	105	-	GT/AG	25	32	0	2	2	5	3	0	0	2	0	4	0	2	2	0	0	5	3	7	7	4	0
NC_037338.1	44830921	44831922	80	-	GT/AG	21	28	0	0	0	3	2	0	0	2	0	4	0	0	0	0	0	2	3	5	7	3	0
NC_037338.1	67864942	67868986	53	-	GT/AG	2	46	0	0	0	3	0	0	0	0	0	0	0	0	0	0	0	0	2	0	0	0	0
NC_037338.1	44807890	44808438	9	-	GT/AG	2	0	0	0	0	0	0	0	0	0	0	3	0	0	0	0	0	0	2	2	0	0	0
NC_037338.1	4452294	4454623	502	-	GT/AG	135	47	17	15	5	26	25	5	10	2	0	47	20	7	10	2	0	31	29	34	21	14	0
NC_037338.1	2686589	2686909	21	-	GT/AG	12	0	0	0	0	3	0	0	0	0	0	0	2	0	0	0	0	0	0	0	2	2	0
NC_037338.1	50094588	50094829	19	-	GT/AG	6	0	0	0	0	3	2	0	0	0	0	0	0	0	0	0	0	0	3	3	0	2	0
NC_037338.1	18930695	18940129	216	+	GT/AG	7	75	4	6	4	13	16	6	5	3	0	8	8	3	2	3	2	2	17	9	7	10	6
NC_037338.1	50094945	50095221	22984	-	GT/AG	8349	2353	268	405	242	1065	858	297	376	237	97	1199	281	400	451	349	274	1109	954	1376	967	661	416
NC_037338.1	50094945	50095242	14	-	GT/AG	11	0	0	0	0	0	0	0	0	0	0	0	0	0	0	0	0	3	0	0	0	0	0
NC_037338.1	21072326	21073774	236	+	GT/AG	70	28	3	9	5	14	7	0	0	3	0	24	15	0	2	2	0	20	13	11	7	3	0
NC_037338.1	67898650	67917925	51	-	GT/AG	2	21	2	2	0	2	4	0	3	0	0	4	0	0	0	0	2	0	3	3	0	0	3
NC_037338.1	49664728	49664971	153	-	GT/AG	23	54	2	2	2	6	2	4	7	4	0	3	0	0	4	0	2	8	10	4	5	6	5
NC_037338.1	4455937	4480985	7	+	GT/AG	2	0	0	0	0	0	0	0	0	0	0	2	0	0	0	0	0	0	0	0	3	0	0
NC_037338.1	19361568	19365807	126	-	GT/AG	5	73	0	0	0	0	7	5	0	0	0	3	2	0	5	0	0	7	4	4	0	7	4
NC_037338.1	49661943	49663948	166	-	GT/AG	37	25	4	2	3	8	5	0	6	2	0	3	3	2	8	0	2	10	12	9	10	8	7
NC_037338.1	67886360	67896936	84	-	GT/AG	2	45	3	2	3	2	4	0	3	0	0	4	0	0	0	2	2	2	3	2	2	0	3
NC_037338.1	4452294	4454641	33	-	GT/AG	12	2	0	4	0	2	3	0	0	0	0	0	0	0	0	0	0	3	2	5	0	0	0
NC_037338.1	67884916	67886237	82	-	GT/AG	2	42	3	2	3	2	6	0	2	0	0	4	0	0	0	2	0	2	5	2	2	0	3
NC_037338.1	49679190	49679274	16	-	GT/AG	2	0	0	0	0	3	0	0	0	2	0	3	0	2	0	0	0	0	0	2	2	0	0
NC_037338.1	9269129	9269688	4849	-	GT/AG	1539	383	81	107	73	284	239	65	66	43	18	417	182	73	79	48	34	271	264	241	180	111	51
NC_037338.1	19542692	19548311	197	+	GT/AG	49	45	5	10	2	7	7	0	0	2	0	21	0	5	3	0	0	8	9	11	3	5	5
NC_037338.1	49679435	49680123	12	-	GT/AG	2	0	0	0	0	3	2	0	0	0	0	3	0	0	0	0	0	0	0	0	2	0	0
NC_037338.1	9269129	9269310	39	-	GT/AG	12	0	0	0	0	2	2	0	0	0	0	8	6	0	0	0	0	0	6	3	0	0	0
NC_037338.1	9269112	9269684	5	-	GT/AG	3	2	0	0	0	0	0	0	0	0	0	0	0	0	0	0	0	0	0	0	0	0	0
NC_037338.1	6554905	6577680	211	+	GT/AG	2	36	5	9	6	5	22	9	9	6	3	10	9	7	9	4	5	6	18	7	9	10	5
NC_037338.1	50094548	50094829	28758	-	GT/AG	9811	2512	383	565	341	1520	1110	386	479	300	126	1811	428	534	568	471	343	1586	1174	1735	1230	836	509
NC_037338.1	50094571	50094829	68	-	GT/AG	24	5	0	3	0	5	3	0	0	0	0	8	0	0	0	0	2	4	3	5	2	2	2
NC_037338.1	19365887	19374950	118	-	GT/AG	6	64	0	0	0	0	7	5	0	0	0	4	2	0	4	0	0	7	4	4	0	7	4
NC_037338.1	63402800	63404144	84	+	GT/AG	23	7	2	2	0	3	6	2	5	0	0	3	4	0	4	0	0	5	3	2	6	4	3
NC_037338.1	63396493	63402565	60	+	GT/AG	18	5	0	0	0	2	4	0	5	0	0	0	2	0	5	0	0	3	3	4	3	3	3
NC_037338.1	19461658	19468321	24	-	GT/AG	2	2	2	0	2	2	0	0	0	0	0	3	0	3	0	0	0	3	2	0	3	0	0
NC_037338.1	2687030	2689972	27	-	GT/AG	16	0	2	0	0	3	0	0	0	0	0	0	2	0	0	0	0	0	0	0	2	2	0
NC_037338.1	49675545	49677678	17	-	GT/AG	3	0	0	0	0	2	0	0	0	2	0	2	0	2	0	0	0	0	0	3	3	0	0
NC_037338.1	44840199	44840293	51	-	GT/AG	13	19	0	0	0	0	0	0	0	0	0	3	0	0	0	0	0	2	2	6	3	3	0
NC_037338.1	21210331	21210762	244	+	GT/AG	79	21	8	4	2	11	4	3	0	0	0	29	9	6	4	0	0	18	10	16	14	6	0
NC_037338.1	67801740	67805192	464	-	GT/AG	127	81	10	11	12	23	24	4	4	2	0	34	13	8	11	0	0	30	11	27	14	18	0
NC_037338.1	9275409	9293351	5	-	GT/AG	3	0	0	0	2	0	0	0	0	0	0	0	0	0	0	0	0	0	0	0	0	0	0
NC_037338.1	19476495	19479029	26	-	GT/AG	4	6	2	0	0	0	0	0	0	0	0	3	0	2	0	0	0	4	2	0	3	0	0
NC_037338.1	67779099	67784448	478	-	GT/AG	140	5	13	17	14	35	29	7	6	2	0	52	18	8	13	0	0	39	15	28	16	19	2
NC_037338.1	2948569	2948743	4567	-	GT/AG	1565	89	74	124	66	304	206	46	58	43	15	351	72	81	93	66	42	282	230	308	220	134	98
NC_037338.1	67784624	67789288	463	-	GT/AG	129	23	11	17	16	30	28	6	4	3	0	49	18	8	12	0	0	34	12	29	14	20	0
NC_037338.1	18946089	18966429	230	+	GT/AG	7	77	5	5	4	12	16	5	4	3	2	6	10	3	3	3	2	4	21	14	6	11	7
NC_037338.1	2702712	2703888	32	-	GT/AG	19	6	3	0	0	0	0	0	0	0	0	0	2	0	0	0	0	0	0	0	2	0	0
NC_037338.1	2948818	2949288	6	-	GT/AG	4	0	0	0	0	2	0	0	0	0	0	0	0	0	0	0	0	0	0	0	0	0	0
NC_037338.1	9274887	9275233	179	-	GT/AG	56	28	3	0	5	13	8	2	0	2	2	13	11	0	2	0	0	11	8	4	4	3	4
NC_037338.1	2699714	2702592	20	-	GT/AG	10	3	3	0	0	2	0	0	0	0	0	0	2	0	0	0	0	0	0	0	0	0	0
NC_037338.1	2698814	2699595	14	-	GT/AG	8	2	2	0	0	2	0	0	0	0	0	0	0	0	0	0	0	0	0	0	0	0	0
NC_037338.1	9275409	9281720	4444	-	GT/AG	1483	402	67	89	64	235	208	60	59	40	12	304	179	54	65	42	28	231	249	226	175	116	56
NC_037338.1	67416988	67417534	81	+	GT/AG	9	48	0	0	0	2	0	0	0	0	0	4	0	0	0	0	0	2	6	5	3	2	0
NC_037338.1	2947864	2948468	5	-	GT/AG	3	0	0	2	0	0	0	0	0	0	0	0	0	0	0	0	0	0	0	0	0	0	0
NC_037338.1	66629909	66667381	145	-	GT/AG	5	40	0	5	2	4	7	4	5	0	0	8	6	0	3	2	7	8	11	10	7	6	5
NC_037338.1	21205816	21210762	27	+	GT/AG	8	5	2	0	0	4	0	0	0	0	0	3	0	0	0	0	0	2	3	0	0	0	0
NC_037338.1	66606161	66610803	106	-	GT/AG	5	24	0	5	2	5	8	2	2	0	0	6	4	0	3	0	5	7	9	9	5	3	2
NC_037338.1	48293589	48300170	101	+	GT/AG	24	29	0	0	0	2	6	2	3	0	0	4	5	2	2	0	0	0	7	4	8	0	3
NC_037338.1	9281899	9322733	181	-	GT/AG	56	14	5	3	4	15	9	3	5	0	0	11	4	4	4	2	0	12	10	9	5	4	2
NC_037338.1	9281899	9293351	1812	-	GT/AG	600	164	27	37	15	109	78	32	26	16	0	132	77	28	34	19	8	72	97	92	78	57	14
NC_037338.1	9281899	9293347	95	-	GT/AG	46	17	0	2	0	0	5	0	0	2	0	0	4	0	2	0	0	0	6	7	4	0	0
NC_037338.1	18966559	18974827	222	+	GT/AG	9	72	5	5	4	12	15	5	5	3	0	8	8	3	3	4	2	4	19	13	6	11	6
NC_037338.1	9281892	9322729	8	-	GT/AG	6	0	0	0	0	0	2	0	0	0	0	0	0	0	0	0	0	0	0	0	0	0	0
NC_037338.1	9281892	9293347	215	-	GT/AG	86	23	0	0	4	10	9	2	2	3	0	22	10	0	0	0	0	10	17	7	0	7	3
NC_037338.1	66610989	66612342	141	-	GT/AG	6	45	0	5	2	4	7	3	4	0	0	10	4	0	3	0	6	10	9	9	7	5	2
NC_037338.1	66612403	66613456	134	-	GT/AG	4	47	0	5	0	5	6	3	3	0	0	8	4	0	3	0	6	9	10	7	6	6	2
NC_037338.1	66613634	66629868	135	-	GT/AG	5	40	0	5	2	4	7	4	4	0	0	9	5	0	3	0	6	7	10	9	7	5	3
NC_037338.1	67512909	67533129	65	+	GT/AG	5	43	2	0	0	0	0	0	0	0	0	0	0	0	2	0	0	0	5	6	0	2	0
NC_037338.1	19055059	19057418	156	-	GT/AG	56	34	3	2	4	6	4	2	0	0	0	9	5	2	3	0	3	4	9	5	2	3	0
NC_037338.1	2947582	2947763	5	-	GT/AG	3	0	0	2	0	0	0	0	0	0	0	0	0	0	0	0	0	0	0	0	0	0	0
NC_037338.1	67789350	67793975	527	-	GT/AG	136	82	11	17	14	33	27	7	4	2	0	47	18	8	11	0	0	34	12	30	15	19	0
NC_037338.1	9963953	9964179	129	-	GT/AG	12	73	4	0	0	4	0	0	3	0	0	4	8	0	2	0	0	2	3	7	7	0	0
NC_037338.1	2948818	2949335	4166	-	GT/AG	1446	90	61	107	60	279	190	43	54	36	14	307	65	74	86	58	39	259	211	273	189	133	92
NC_037338.1	9977267	9982030	17	-	GT/AG	5	8	0	0	0	0	0	0	0	0	0	2	2	0	0	0	0	0	0	0	0	0	0
NC_037338.1	2690342	2698730	11	-	GT/AG	7	0	2	0	0	2	0	0	0	0	0	0	0	0	0	0	0	0	0	0	0	0	0
NC_037338.1	22058740	22059248	13	-	GT/AG	7	0	0	0	0	4	0	0	0	0	0	0	2	0	0	0	0	0	0	0	0	0	0
NC_037338.1	9982130	9982331	15	-	GT/AG	3	8	0	0	0	0	0	0	0	0	0	2	2	0	0	0	0	0	0	0	0	0	0
NC_037338.1	9982392	9983014	99	-	GT/AG	12	45	3	0	2	5	3	0	3	0	0	6	4	0	3	0	0	0	0	5	6	0	2
NC_037338.1	19057536	19063942	141	-	GT/AG	52	31	3	2	3	6	3	0	0	0	0	8	5	2	0	0	3	5	7	6	2	3	0
NC_037338.1	9983129	9986012	4	-	GT/AG	2	0	2	0	0	0	0	0	0	0	0	0	0	0	0	0	0	0	0	0	0	0	0
NC_037338.1	9983167	9986012	69	-	GT/AG	9	26	0	0	0	4	3	0	4	0	0	6	3	0	3	0	0	0	0	4	5	0	2
NC_037338.1	19057536	19068617	14	-	GT/AG	6	5	0	0	0	0	0	0	0	0	0	0	0	0	0	0	0	0	3	0	0	0	0
NC_037338.1	2690088	2690179	25	-	GT/AG	16	0	2	0	0	3	0	0	0	0	0	0	2	0	0	0	0	0	0	0	2	0	0
NC_037338.1	19382198	19423159	98	-	GT/AG	3	45	0	0	0	2	6	4	0	0	2	4	2	0	4	0	0	7	6	4	0	6	3
NC_037338.1	67801740	67807793	9	-	GT/AG	3	0	0	2	0	2	0	0	0	0	0	2	0	0	0	0	0	0	0	0	0	0	0
NC_037338.1	2948818	2948960	77	-	GT/AG	33	0	0	0	0	3	0	0	0	0	0	8	3	2	0	4	0	4	3	4	9	2	2
NC_037338.1	67795793	67801603	440	-	GT/AG	124	70	10	10	11	27	24	2	3	2	0	38	13	6	8	0	0	27	10	24	14	17	0
NC_037338.1	67794091	67795725	482	-	GT/AG	127	79	11	14	12	28	27	5	3	2	0	42	15	6	10	0	0	31	11	28	14	17	0
NC_037338.1	48281759	48293472	93	+	GT/AG	21	26	0	0	0	2	6	3	2	0	0	2	5	0	2	0	0	3	8	4	6	0	3
NC_037338.1	9964239	9965219	156	-	GT/AG	12	91	4	0	0	4	0	0	3	0	2	6	8	0	2	0	2	2	3	7	8	0	2
NC_037338.1	87030108	87030302	288	+	GT/AG	32	79	4	10	4	19	23	4	0	4	0	17	13	12	7	8	2	12	16	5	5	8	4
NC_037338.1	9965381	9965494	120	-	GT/AG	10	63	4	0	0	4	0	0	3	0	0	5	6	0	3	0	2	2	3	7	6	0	2
NC_037338.1	87030402	87031434	276	+	GT/AG	34	55	5	11	4	19	27	4	0	4	0	18	14	10	6	8	2	14	16	6	7	7	5
NC_037338.1	9965605	9965743	85	-	GT/AG	9	36	3	0	0	4	0	0	2	0	0	4	5	0	3	0	0	2	3	6	6	0	2
NC_037338.1	9965967	9966083	127	-	GT/AG	11	67	4	0	0	4	2	0	3	0	2	5	5	0	3	0	2	2	3	6	6	0	2
NC_037338.1	9966232	9966466	62	-	GT/AG	8	24	0	0	0	4	3	0	2	0	0	4	0	0	2	0	0	0	3	5	5	0	2
NC_037338.1	4455937	4484097	1746	+	GT/AG	356	297	31	38	30	72	115	26	36	18	8	77	28	53	50	36	21	103	89	81	73	70	38
NC_037338.1	9966646	9967190	81	-	GT/AG	9	37	0	0	0	5	3	0	3	0	0	4	3	0	2	0	0	2	0	6	5	0	2
NC_037338.1	2948818	2949299	14	-	GT/AG	8	0	0	0	0	2	0	0	0	0	0	0	0	0	0	0	0	0	2	2	0	0	0
NC_037338.1	9967557	9977172	42	-	GT/AG	5	16	0	0	0	4	2	0	3	0	0	5	0	0	2	0	0	0	0	3	2	0	0
NC_037338.1	9967557	9982331	24	-	GT/AG	6	13	3	0	0	0	0	0	0	0	0	0	0	0	0	0	0	0	0	0	2	0	0
NC_037338.1	2356766	2357453	85	-	GT/AG	2	9	5	3	7	2	10	3	3	2	0	10	0	0	0	0	0	5	11	2	4	4	3
NC_037338.1	9967343	9967436	68	-	GT/AG	8	24	3	0	0	4	3	0	4	0	0	5	4	0	0	0	0	2	0	6	5	0	0
NC_037338.1	87486405	87490772	10	-	GT/AG	6	0	0	2	0	0	0	0	0	0	0	2	0	0	0	0	0	0	0	0	0	0	0
NC_037338.1	49661095	49661858	163	-	GT/AG	35	22	4	3	2	8	5	2	7	3	0	4	4	4	7	0	0	10	12	10	10	6	5
NC_037338.1	62959351	62972247	38	+	GT/AG	3	10	0	0	0	0	0	0	2	0	0	4	2	0	2	2	0	2	3	2	4	0	2
NC_037338.1	10110735	10111031	6	+	GT/AG	3	0	0	0	0	0	0	0	0	0	0	0	0	0	0	0	0	0	0	0	0	3	0
NC_037338.1	2600066	2600318	131	-	GT/AG	30	23	0	6	7	7	3	0	2	3	0	8	3	0	4	0	4	5	7	9	3	3	4
NC_037338.1	10110953	10111031	792	+	GT/AG	271	93	18	21	10	30	28	17	12	5	8	40	31	6	6	8	8	29	44	35	35	26	11
NC_037338.1	10111183	10111381	806	+	GT/AG	277	79	18	21	14	34	28	18	13	3	9	40	36	3	6	9	7	33	46	39	36	26	11
NC_037338.1	10111567	10111819	867	+	GT/AG	293	94	19	23	14	35	33	19	13	4	8	50	42	4	6	11	7	35	44	37	35	28	13
NC_037338.1	10111893	10111983	881	+	GT/AG	290	105	16	25	17	34	32	17	13	4	8	54	38	5	8	10	6	34	48	38	36	30	13
NC_037338.1	10111893	10112284	4	+	GT/AG	2	0	0	0	0	0	0	0	0	0	2	0	0	0	0	0	0	0	0	0	0	0	0
NC_037338.1	10112053	10112143	4	+	GT/AG	2	0	0	0	0	0	0	0	0	0	0	0	2	0	0	0	0	0	0	0	0	0	0
NC_037338.1	10112053	10112284	60	+	GT/AG	21	10	0	4	2	0	3	0	0	0	0	6	3	2	0	0	0	2	0	3	2	0	2
NC_037338.1	10112058	10112284	791	+	GT/AG	265	86	17	22	14	34	32	18	13	3	7	49	33	2	7	8	6	33	45	35	29	23	10
NC_037338.1	10112058	10112143	5	+	GT/AG	3	0	0	0	0	0	0	0	0	0	0	0	2	0	0	0	0	0	0	0	0	0	0
NC_037338.1	10112352	10112446	883	+	GT/AG	283	91	18	27	16	37	42	20	14	6	6	52	41	4	8	9	8	34	49	42	37	27	12
NC_037338.1	10112550	10112679	977	+	GT/AG	307	74	21	28	19	46	46	21	15	8	12	67	45	6	11	13	10	39	55	46	43	29	16
NC_037338.1	86984740	86986270	262	+	GT/AG	32	80	3	7	5	16	17	4	0	4	0	14	14	7	6	6	0	14	14	4	4	8	3
NC_037338.1	10110735	10110814	822	+	GT/AG	285	98	16	25	13	30	30	17	13	5	7	40	32	5	5	11	7	33	43	34	36	24	13
NC_037338.1	10109685	10109806	144	-	GT/AG	47	6	3	3	4	5	2	6	4	2	3	10	6	0	3	0	0	9	12	6	9	4	0
NC_037338.1	10109388	10109479	7	-	GT/AG	3	0	0	0	0	0	0	0	0	0	0	0	0	0	0	0	0	2	0	0	2	0	0
NC_037338.1	10107590	10107690	229	-	GT/AG	69	5	6	5	6	11	6	6	6	5	2	32	8	3	4	3	0	15	18	7	9	3	0
NC_037338.1	2600809	2609677	157	-	GT/AG	35	23	2	6	8	7	3	2	3	3	2	8	3	3	5	0	4	6	10	9	4	6	5
NC_037338.1	10107787	10108389	213	-	GT/AG	67	5	5	5	6	11	6	6	5	3	2	26	8	0	4	3	0	13	18	7	10	3	0
NC_037338.1	2600436	2600676	130	-	GT/AG	29	21	2	6	8	5	3	0	3	3	2	8	2	0	5	0	4	5	7	8	2	3	4
NC_037338.1	10108460	10108594	194	-	GT/AG	59	6	5	5	5	11	5	6	4	2	0	24	7	0	2	2	0	14	18	6	10	3	0
NC_037338.1	10108701	10108923	112	-	GT/AG	40	2	3	4	0	7	3	4	2	0	0	8	3	0	0	0	0	11	12	4	6	3	0
NC_037338.1	10108719	10109195	16	-	GT/AG	9	0	0	0	0	0	0	0	0	0	0	3	2	0	0	0	0	2	0	0	0	0	0
NC_037338.1	19460308	19461419	21	-	GT/AG	2	2	0	0	2	2	0	0	0	0	0	3	0	2	0	0	0	3	2	0	3	0	0
NC_037338.1	92661864	92664748	50	+	GT/AG	2	14	2	3	0	2	5	3	0	0	0	2	3	0	0	0	0	2	6	2	4	0	0
NC_037338.1	10108957	10109195	131	-	GT/AG	47	3	4	4	3	7	3	6	2	0	0	7	3	0	2	0	0	10	11	6	9	4	0
NC_037338.1	10109391	10109479	146	-	GT/AG	47	5	4	5	5	6	5	5	3	0	2	12	6	0	2	0	0	8	14	7	7	3	0
NC_037338.1	2609864	2610012	158	-	GT/AG	34	28	0	6	8	7	4	2	3	3	2	7	3	3	6	0	3	6	10	9	4	6	4
NC_037338.1	62974376	62974789	44	+	GT/AG	4	10	0	0	0	2	2	0	0	0	0	2	2	0	3	3	0	3	3	4	4	0	2
NC_037338.1	67990882	67991180	80	-	GT/AG	20	7	0	3	3	5	6	2	0	0	0	7	2	2	2	3	2	2	4	3	2	3	2
NC_037338.1	22041676	22048687	17	-	GT/AG	7	0	0	0	0	5	0	0	0	0	0	2	3	0	0	0	0	0	0	0	0	0	0
NC_037338.1	19548387	19549014	223	+	GT/AG	42	51	7	13	0	10	10	2	0	5	0	19	4	5	5	0	0	11	10	11	6	5	7
NC_037338.1	19354785	19359177	111	-	GT/AG	7	56	0	2	0	0	5	5	0	0	0	4	2	0	5	0	0	7	3	3	0	8	4
NC_037338.1	2599867	2599963	150	-	GT/AG	35	31	2	6	7	7	4	0	3	4	0	8	3	0	5	0	3	7	7	8	3	3	4
NC_037338.1	2327331	2328551	215	-	GT/AG	12	32	4	8	4	7	21	3	4	2	2	12	8	3	3	4	4	8	23	12	16	14	9
NC_037338.1	63392455	63394392	94	+	GT/AG	22	26	2	2	0	2	5	0	5	0	0	2	5	0	3	0	0	3	3	2	6	3	3
NC_037338.1	2327138	2327219	218	-	GT/AG	12	32	5	7	4	7	21	3	4	2	2	14	9	3	4	4	4	7	24	13	16	14	7
NC_037338.1	2598485	2599794	151	-	GT/AG	34	31	2	5	7	6	4	0	3	4	0	9	3	0	5	0	3	7	9	10	3	2	4
NC_037338.1	86391912	86394369	32	+	GT/AG	7	8	0	0	0	0	0	2	0	0	0	2	2	0	3	0	0	0	2	2	2	2	0
NC_037338.1	19351333	19354648	113	-	GT/AG	5	55	0	2	0	0	5	4	0	0	0	4	2	0	6	2	0	7	3	4	2	9	3
NC_037338.1	9227976	9228942	37	-	GT/AG	2	15	0	0	0	0	4	0	2	0	0	0	2	0	0	2	0	0	6	2	2	0	0
NC_037338.1	86394587	86396353	44	+	GT/AG	9	9	0	0	0	0	2	2	0	0	0	3	3	0	4	0	0	2	4	3	0	3	0
NC_037338.1	2326710	2327054	214	-	GT/AG	11	35	5	7	4	7	22	3	4	0	2	12	7	3	4	4	4	7	23	12	17	13	8
NC_037338.1	4481049	4484097	10	+	GT/AG	3	0	0	0	0	0	2	0	0	0	0	2	0	0	0	0	0	0	0	0	3	0	0
NC_037338.1	63473071	63474391	1263	-	GT/AG	474	53	22	39	24	72	62	11	23	7	5	90	48	13	19	13	7	73	74	61	42	24	7
NC_037338.1	10112800	10112915	1013	+	GT/AG	318	68	19	33	18	51	46	21	16	10	12	75	45	8	12	13	10	41	56	50	46	31	14
NC_037338.1	49638684	49640250	57	-	GT/AG	19	6	4	0	3	4	4	0	0	0	0	4	0	0	0	0	0	4	2	7	0	0	0
NC_037338.1	46815975	46830504	55	+	GT/AG	17	9	0	0	3	4	3	0	0	0	0	0	0	0	0	0	0	4	8	5	2	0	0
NC_037338.1	62974847	62978218	34	+	GT/AG	3	8	0	0	0	2	0	0	0	0	0	2	2	0	3	0	0	3	3	3	3	0	2
NC_037338.1	19359314	19361399	121	-	GT/AG	6	61	0	0	0	0	6	5	0	0	0	5	2	0	6	0	0	7	4	5	2	8	4
NC_037338.1	10113032	10113153	129	+	GT/AG	43	10	0	5	4	5	4	3	0	0	3	9	8	0	3	2	0	6	6	6	7	5	0
NC_037338.1	62978342	62983675	36	+	GT/AG	2	9	0	0	0	2	0	0	0	0	0	2	2	0	3	2	0	3	3	3	3	0	2
NC_037338.1	63394456	63396325	83	+	GT/AG	20	12	2	2	0	2	6	0	5	0	0	3	5	0	4	0	0	3	3	3	6	4	3
NC_037338.1	62983737	62989308	35	+	GT/AG	2	9	0	0	0	2	0	0	0	0	2	2	0	0	3	2	0	3	2	2	4	0	2
NC_037338.1	49638857	49640250	9	-	GT/AG	3	4	0	0	0	0	0	0	0	0	0	0	2	0	0	0	0	0	0	0	0	0	0
NC_037338.1	10113032	10113215	821	+	GT/AG	259	42	17	24	14	40	39	20	13	10	7	68	33	6	11	8	7	33	48	43	38	26	15
NC_037338.1	10113335	10113428	1052	+	GT/AG	343	22	21	33	18	56	50	19	15	8	12	102	50	12	14	12	8	47	60	57	48	27	18
NC_037338.1	86380034	86391856	40	+	GT/AG	6	7	0	0	0	0	3	2	0	0	0	2	3	0	3	0	0	2	3	4	2	3	0
NC_037338.1	2329803	2337267	211	-	GT/AG	10	13	5	7	4	8	24	3	5	2	2	13	6	2	4	4	5	10	24	16	20	14	10
NC_037338.1	2328602	2329593	212	-	GT/AG	12	30	4	7	4	6	20	3	5	2	0	13	7	3	4	4	4	8	24	11	17	15	9
NC_037338.1	63472604	63472938	1269	-	GT/AG	473	48	22	40	27	73	62	10	22	10	5	94	51	16	19	14	6	71	70	64	42	23	7
NC_037338.1	92664894	92664984	75	+	GT/AG	2	41	0	3	0	2	5	2	0	0	0	2	3	0	0	0	0	2	7	2	4	0	0
NC_037338.1	92665130	92667671	66	+	GT/AG	2	33	0	3	0	2	5	0	0	0	0	3	3	0	0	0	0	2	8	2	3	0	0
NC_037338.1	10106541	10106722	50	+	GT/AG	23	2	0	0	0	2	4	0	0	0	0	6	2	0	0	2	0	5	2	2	0	0	0
NC_037338.1	67481527	67483021	89	+	GT/AG	8	45	2	0	2	2	0	0	0	0	0	5	2	2	2	0	0	0	8	7	2	2	0
NC_037338.1	10086934	10087158	62	-	GT/AG	18	7	4	0	2	2	5	0	0	0	0	4	3	0	2	2	0	3	2	3	2	3	0
NC_037338.1	10087344	10087575	61	-	GT/AG	20	7	4	0	2	2	6	0	0	0	0	4	3	0	3	2	0	2	0	3	0	3	0
NC_037338.1	46470533	46471696	26	-	GT/AG	4	8	0	0	0	2	3	0	0	0	0	2	0	0	0	0	0	0	3	2	2	0	0
NC_037338.1	3413806	3418321	4	+	GT/AG	2	0	0	0	0	0	0	0	0	0	0	0	2	0	0	0	0	0	0	0	0	0	0
NC_037338.1	3411607	3413645	4	+	GT/AG	2	0	0	0	0	0	0	0	0	0	0	0	2	0	0	0	0	0	0	0	0	0	0
NC_037338.1	78349730	78352357	10	-	GT/AG	3	3	0	0	0	0	2	0	0	0	0	0	0	0	0	0	0	0	0	0	0	0	2
NC_037338.1	62972400	62974248	41	+	GT/AG	4	9	0	0	0	2	2	0	2	0	0	2	2	0	0	3	0	3	3	3	4	0	2
NC_037338.1	10087670	10087813	50	-	GT/AG	17	7	4	0	2	0	6	0	0	0	0	4	3	0	0	0	0	0	2	3	2	0	0
NC_037338.1	63396490	63402565	9	+	GT/AG	2	0	0	0	0	0	2	0	0	0	0	0	2	0	0	0	0	0	0	0	3	0	0
NC_037338.1	10088112	10088462	5	-	GT/AG	3	0	0	0	0	0	0	0	0	0	0	0	0	0	0	0	0	2	0	0	0	0	0
NC_037338.1	10088114	10088462	35	-	GT/AG	13	6	2	0	0	0	3	0	0	0	0	2	3	0	2	0	0	0	2	2	0	0	0
NC_037338.1	10089417	10090979	18	+	GT/AG	14	4	0	0	0	0	0	0	0	0	0	0	0	0	0	0	0	0	0	0	0	0	0
NC_037338.1	46471764	46473903	127	-	GT/AG	29	41	3	5	2	2	9	2	0	0	0	2	0	2	4	0	0	3	12	4	5	2	0
NC_037338.1	3418492	3423291	4	+	GT/AG	2	0	0	0	0	0	0	0	0	0	0	0	2	0	0	0	0	0	0	0	0	0	0
NC_037338.1	67918045	67990493	50	-	GT/AG	3	18	2	2	2	2	4	2	2	0	0	3	0	0	0	0	2	2	2	2	0	0	2
NC_037338.1	21073950	21074577	264	+	GT/AG	79	25	4	9	5	20	9	2	2	3	0	30	15	0	3	2	0	19	14	11	9	3	0
NC_037338.1	67483101	67489750	9	+	GT/AG	2	0	0	0	0	0	0	0	0	0	0	3	0	2	0	0	0	0	0	0	2	0	0
NC_037338.1	18908269	18930572	213	+	GT/AG	7	71	4	6	3	13	16	6	5	3	0	6	9	4	2	3	2	2	18	10	7	9	7
NC_037338.1	18907072	18908147	235	+	GT/AG	6	85	4	7	4	12	17	5	5	2	2	9	9	3	2	4	2	3	19	11	7	10	7
NC_037338.1	49640418	49641860	66	-	GT/AG	20	11	3	0	2	6	2	0	0	0	0	5	2	0	0	0	0	3	4	8	0	0	0
NC_037338.1	67483101	67512812	70	+	GT/AG	5	47	2	0	0	0	0	0	0	0	0	0	0	0	2	0	0	0	6	6	0	2	0
NC_037338.1	10091329	10092994	26	+	GT/AG	21	5	0	0	0	0	0	0	0	0	0	0	0	0	0	0	0	0	0	0	0	0	0
NC_037338.1	2623705	2624720	45	-	GT/AG	11	12	0	2	0	3	0	0	3	0	0	3	0	0	0	0	2	0	3	2	2	0	2
NC_037338.1	10093159	10093786	22	+	GT/AG	17	5	0	0	0	0	0	0	0	0	0	0	0	0	0	0	0	0	0	0	0	0	0
NC_037338.1	2615741	2618475	27	-	GT/AG	4	7	0	0	0	0	0	0	0	0	0	6	3	0	0	0	0	0	2	5	0	0	0
NC_037338.1	46468681	46469734	156	-	GT/AG	27	44	2	5	4	8	12	3	0	0	0	6	4	0	4	0	0	8	14	6	6	3	0
NC_037338.1	9254943	9255312	52	-	GT/AG	15	7	0	0	2	8	2	0	0	0	0	5	2	0	0	0	0	3	0	6	2	0	0
NC_037338.1	10104738	10104983	29	+	GT/AG	23	4	0	0	0	0	2	0	0	0	0	0	0	0	0	0	0	0	0	0	0	0	0
NC_037338.1	10105152	10105285	29	+	GT/AG	21	4	0	0	0	0	2	0	0	0	0	0	2	0	0	0	0	0	0	0	0	0	0
NC_037338.1	10105449	10105650	34	+	GT/AG	24	4	0	0	0	0	2	0	0	0	0	0	2	0	0	0	0	2	0	0	0	0	0
NC_037338.1	10105895	10105989	35	+	GT/AG	26	2	0	0	0	0	2	0	0	0	0	0	2	0	0	0	0	3	0	0	0	0	0
NC_037338.1	9254921	9255312	39	-	GT/AG	10	4	0	0	2	2	0	0	2	0	0	8	2	0	2	0	0	0	0	7	0	0	0
NC_037338.1	10106106	10106184	34	+	GT/AG	25	2	0	0	0	0	2	0	0	0	0	0	2	0	0	0	0	3	0	0	0	0	0
NC_037338.1	22048797	22058624	15	-	GT/AG	7	0	0	0	0	5	0	0	0	0	0	0	3	0	0	0	0	0	0	0	0	0	0
NC_037338.1	10106322	10106428	45	+	GT/AG	24	2	0	0	0	0	4	0	0	0	0	6	2	0	0	2	0	5	0	0	0	0	0
NC_037338.1	2610104	2618475	105	-	GT/AG	26	12	2	4	7	6	0	2	2	4	2	2	0	2	3	0	4	4	8	4	4	4	3
NC_037338.1	92667909	92669436	58	+	GT/AG	2	25	0	2	0	2	6	2	0	0	0	3	4	0	0	0	0	0	6	3	3	0	0
NC_037338.1	9239490	9242302	54	-	GT/AG	2	20	2	0	0	2	7	0	3	2	0	0	2	0	0	2	0	0	5	3	4	0	0
NC_037338.1	2610104	2615682	22	-	GT/AG	4	6	0	0	0	0	2	0	0	0	0	2	2	0	0	0	0	0	2	4	0	0	0
NC_037338.1	2618365	2618475	11	-	GT/AG	2	9	0	0	0	0	0	0	0	0	0	0	0	0	0	0	0	0	0	0	0	0	0
NC_037338.1	10104451	10104582	31	+	GT/AG	26	3	0	0	0	0	2	0	0	0	0	0	0	0	0	0	0	0	0	0	0	0	0
NC_037338.1	9255364	9256030	67	-	GT/AG	19	12	0	0	4	6	3	0	0	0	0	11	2	0	2	0	0	0	0	8	0	0	0
NC_037338.1	46469787	46471696	127	-	GT/AG	22	37	2	5	4	4	10	3	0	0	0	5	2	2	2	0	0	6	10	5	4	4	0
NC_037338.1	9262211	9264027	69	+	GT/AG	9	8	2	2	0	8	7	2	0	0	0	11	2	0	2	2	0	0	7	5	0	2	0
NC_037338.1	46468965	46469734	4	-	GT/AG	2	0	0	0	0	0	2	0	0	0	0	0	0	0	0	0	0	0	0	0	0	0	0
NC_037338.1	78103173	78107599	25	+	GT/AG	8	9	0	4	0	0	2	0	0	0	0	0	0	0	0	0	0	0	0	2	0	0	0
NC_037338.1	49655258	49655461	5	+	GT/AG	3	0	0	0	0	2	0	0	0	0	0	0	0	0	0	0	0	0	0	0	0	0	0
NC_037338.1	13175891	13178375	163	-	GT/AG	9	83	2	0	2	4	6	0	3	0	0	9	6	0	4	0	0	7	15	6	7	0	0
NC_037338.1	9258334	9261834	145	+	GT/AG	39	20	3	2	0	11	9	3	2	2	0	12	5	2	5	2	0	5	8	9	2	4	0
NC_037338.1	20935538	20947577	254	-	GT/AG	27	23	6	7	6	14	12	3	7	10	4	22	9	0	6	4	0	20	18	20	16	18	2
NC_037338.1	9256521	9258166	154	+	GT/AG	45	25	3	4	3	12	10	2	0	2	0	9	3	0	6	2	0	9	9	6	0	4	0
NC_037338.1	10100921	10101546	7	+	GT/AG	2	5	0	0	0	0	0	0	0	0	0	0	0	0	0	0	0	0	0	0	0	0	0
NC_037338.1	5982494	5997001	67	-	GT/AG	9	36	0	0	0	6	3	0	0	2	0	0	5	0	0	0	0	0	0	3	3	0	0
NC_037338.1	2618647	2623439	160	-	GT/AG	31	27	3	5	8	6	4	2	3	3	2	11	3	2	5	0	4	7	9	11	4	7	3
NC_037338.1	9224031	9225664	46	-	GT/AG	2	18	0	0	0	4	5	0	2	0	0	0	3	0	0	2	0	0	6	2	2	0	0
NC_037338.1	9281899	9293667	315	-	GT/AG	117	24	5	6	5	19	13	4	6	3	3	19	14	6	3	2	2	14	18	13	14	3	2
NC_037338.1	66597509	66598402	555	+	GT/AG	187	21	13	17	10	44	19	7	7	2	0	44	15	7	12	11	4	38	30	28	24	10	5
NC_037338.1	2809029	2812924	65	-	GT/AG	20	2	0	2	0	9	0	0	0	0	0	3	7	0	0	0	0	7	7	2	2	2	2
NC_037338.1	19024682	19027503	61	-	GT/AG	22	12	2	3	3	2	2	0	0	0	0	4	0	0	4	0	2	0	0	3	0	2	0
NC_037338.1	2379041	2379764	292	-	GT/AG	21	126	5	8	5	11	17	2	9	0	0	9	8	0	4	3	2	15	16	10	5	10	6
NC_037338.1	87634389	87637517	37	-	GT/AG	6	16	0	0	0	0	4	0	0	0	0	2	0	0	0	0	0	3	4	0	2	0	0
NC_037338.1	2809029	2810499	29	-	GT/AG	4	0	2	2	0	2	0	0	0	0	0	4	2	0	0	0	0	2	2	7	0	2	0
NC_037338.1	21154871	21157321	78	-	GT/AG	3	45	0	4	0	4	0	0	0	0	2	5	4	0	2	0	0	3	2	0	2	0	2
NC_037338.1	21043985	21072183	9	+	GT/AG	7	0	0	0	0	2	0	0	0	0	0	0	0	0	0	0	0	0	0	0	0	0	0
NC_037338.1	93125219	93127055	361	-	GT/AG	89	93	5	6	3	22	21	6	5	3	2	18	9	5	4	0	3	18	17	13	10	7	2
NC_037338.1	62365778	62365887	57	-	GT/AG	14	18	0	2	0	5	3	0	0	0	0	7	0	0	0	0	0	6	0	2	0	0	0
NC_037338.1	87631596	87634201	44	-	GT/AG	6	18	0	2	0	0	5	0	0	0	0	2	2	0	0	0	0	3	4	0	2	0	0
NC_037338.1	93121420	93125132	378	-	GT/AG	93	89	6	9	4	27	22	8	5	3	2	19	11	5	5	0	4	18	17	12	10	7	2
NC_037338.1	62366010	62366576	47	-	GT/AG	14	9	0	2	0	5	3	0	0	0	0	6	0	0	0	0	0	6	0	2	0	0	0
NC_037338.1	19027570	19032133	57	-	GT/AG	22	11	2	2	3	0	2	0	0	0	0	4	0	0	4	0	2	0	0	3	0	2	0
NC_037338.1	87628827	87631524	30	-	GT/AG	4	17	0	0	0	0	4	0	0	0	0	0	0	0	0	0	0	2	3	0	0	0	0
NC_037338.1	87627372	87628438	26	-	GT/AG	4	15	0	0	0	0	3	0	0	0	0	0	0	0	0	0	0	2	0	0	2	0	0
NC_037338.1	93127143	93130112	363	-	GT/AG	85	101	5	8	4	22	24	7	3	0	0	19	9	6	4	0	4	15	17	12	9	7	2
NC_037338.1	19032210	19053582	55	-	GT/AG	22	6	2	3	3	2	2	0	0	0	0	4	0	0	4	0	2	0	0	3	0	2	0
NC_037338.1	87655267	87658522	164	-	GT/AG	35	5	3	9	0	6	11	3	4	4	4	19	8	0	4	0	0	9	12	10	8	8	2
NC_037338.1	2810656	2812924	6	-	GT/AG	3	0	0	0	0	0	0	0	0	0	0	0	0	0	0	0	0	0	0	3	0	0	0
NC_037338.1	2813999	2815005	110	-	GT/AG	28	5	2	4	0	11	3	0	3	0	0	11	10	2	0	0	0	11	7	8	3	0	2
NC_037338.1	2813420	2813894	8	-	GT/AG	4	0	0	0	0	2	0	0	0	0	0	0	2	0	0	0	0	0	0	0	0	0	0
NC_037338.1	93141485	93147104	90	+	GT/AG	28	9	4	5	2	6	5	0	0	0	0	7	0	0	3	2	0	5	7	4	3	0	0
NC_037338.1	2813129	2815005	7	-	GT/AG	3	0	0	0	0	2	0	0	0	0	0	0	0	0	0	0	0	0	2	0	0	0	0
NC_037338.1	93141485	93152535	26	+	GT/AG	6	6	0	0	0	0	0	0	0	0	0	0	0	0	2	0	0	0	2	5	2	3	0
NC_037338.1	93141485	93187948	6	+	GT/AG	2	0	0	0	0	0	0	0	0	0	0	2	2	0	0	0	0	0	0	0	0	0	0
NC_037338.1	6482114	6554847	206	+	GT/AG	2	28	6	10	6	6	24	8	8	6	2	15	9	8	9	4	5	5	15	5	10	11	4
NC_037338.1	93138286	93141246	314	-	GT/AG	84	81	2	5	3	18	19	6	2	2	2	18	5	5	2	0	3	16	14	12	7	6	2
NC_037338.1	2813129	2813894	87	-	GT/AG	26	3	2	4	0	9	0	2	2	0	0	7	6	0	0	0	0	10	5	6	3	0	2
NC_037338.1	93130240	93138156	356	-	GT/AG	87	98	4	7	4	21	19	6	2	2	2	20	8	5	4	0	4	18	16	12	8	7	2
NC_037338.1	87664486	87665033	163	-	GT/AG	37	19	3	4	2	6	9	2	3	2	3	15	8	0	3	0	0	7	10	10	9	8	3
NC_037338.1	87663669	87664438	167	-	GT/AG	39	20	2	6	2	6	8	3	3	0	2	15	8	0	3	0	0	7	9	13	9	9	3
NC_037338.1	87659337	87663577	159	-	GT/AG	36	13	2	6	2	5	7	3	3	2	2	14	9	0	3	0	0	9	9	12	8	11	3
NC_037338.1	87658746	87659265	150	-	GT/AG	30	9	3	5	2	4	7	3	4	3	2	16	10	0	3	0	0	8	8	10	10	11	2
NC_037338.1	48325703	48339428	1170	+	GT/AG	380	99	29	36	32	65	60	11	15	10	0	95	40	14	16	12	2	89	56	57	28	22	2
NC_037338.1	2378471	2378931	278	-	GT/AG	21	118	5	7	4	12	18	0	9	2	0	8	7	0	5	3	2	10	16	9	6	10	6
NC_037338.1	87625879	87627294	26	-	GT/AG	3	15	0	0	0	0	3	0	0	0	0	0	0	0	0	0	0	3	0	0	2	0	0
NC_037338.1	2386230	2386863	181	-	GT/AG	5	78	2	5	3	6	13	0	8	0	2	0	4	0	4	2	0	10	14	7	7	7	4
NC_037338.1	93039181	93046662	1054	-	GT/AG	400	47	18	29	21	76	42	8	13	10	2	77	29	16	16	8	8	69	50	55	38	19	3
NC_037338.1	2376687	2377049	314	-	GT/AG	36	54	8	10	6	16	20	3	9	3	0	23	11	2	8	8	0	23	26	10	14	16	8
NC_037338.1	2376443	2376525	350	-	GT/AG	40	51	8	13	8	18	22	3	9	3	3	30	12	3	8	9	2	26	27	12	18	15	10
NC_037338.1	2375737	2376360	372	-	GT/AG	44	51	9	13	8	19	25	4	9	3	3	39	11	5	8	9	2	25	25	13	19	17	11
NC_037338.1	2375564	2375643	367	-	GT/AG	44	43	11	12	7	21	27	3	10	4	3	37	11	5	6	9	2	26	26	13	17	20	10
NC_037338.1	2387062	2387392	208	-	GT/AG	7	95	2	5	3	7	14	0	7	0	2	0	5	0	3	2	0	13	16	7	7	9	4
NC_037338.1	2387582	2387745	203	-	GT/AG	6	89	2	6	3	7	15	0	8	0	0	0	5	0	5	2	2	13	15	7	7	8	3
NC_037338.1	2371068	2371876	127	+	GT/AG	27	24	3	3	3	5	11	0	0	0	0	7	5	0	7	0	0	5	11	9	4	3	0
NC_037338.1	2370004	2370979	121	+	GT/AG	26	22	3	3	4	5	11	0	0	0	0	6	5	0	6	0	0	4	10	9	4	3	0
NC_037338.1	93033138	93039016	1194	-	GT/AG	455	37	22	36	24	84	49	9	14	14	0	99	32	17	16	9	9	76	60	63	43	22	4
NC_037338.1	2369556	2369801	143	+	GT/AG	33	31	3	3	4	7	11	0	2	0	0	6	5	0	5	0	0	6	11	8	4	4	0
NC_037338.1	93033134	93039016	29	-	GT/AG	24	0	0	0	0	0	0	0	0	0	0	0	3	0	2	0	0	0	0	0	0	0	0
NC_037338.1	2369357	2369466	159	+	GT/AG	37	38	2	3	5	7	11	0	2	0	0	7	5	0	6	0	0	5	11	10	6	4	0
NC_037338.1	2377227	2377320	293	-	GT/AG	27	55	7	11	7	14	19	3	9	3	0	22	11	2	8	4	2	21	24	10	13	13	8
NC_037338.1	2378186	2378280	279	-	GT/AG	23	105	5	8	6	13	17	0	7	3	0	9	9	0	5	3	0	13	18	10	8	12	5
NC_037338.1	21152172	21154016	70	-	GT/AG	3	37	0	4	0	4	0	0	0	0	2	4	5	0	0	0	0	4	3	0	2	0	2
NC_037338.1	21169457	21173047	53	-	GT/AG	3	17	0	3	3	3	4	0	0	0	2	4	3	0	2	0	2	3	2	2	0	0	0
NC_037338.1	87625004	87625721	28	-	GT/AG	3	15	0	2	0	0	3	0	0	0	0	0	0	0	0	0	0	3	0	0	2	0	0
NC_037338.1	87623925	87624891	26	-	GT/AG	3	13	0	2	0	0	3	0	0	0	0	0	0	0	0	0	0	3	0	0	2	0	0
NC_037338.1	62366665	62367545	39	-	GT/AG	12	5	0	2	0	5	3	0	0	0	0	7	0	0	0	0	0	5	0	0	0	0	0
NC_037338.1	87605450	87623829	19	-	GT/AG	3	11	0	0	0	0	3	0	0	0	0	0	0	0	0	0	0	2	0	0	0	0	0
NC_037338.1	2377849	2378020	329	-	GT/AG	31	114	6	8	6	16	18	0	8	3	0	14	10	2	6	3	3	17	24	8	11	13	8
NC_037338.1	87601405	87605290	22	-	GT/AG	3	11	0	0	0	0	3	0	0	0	0	0	0	0	0	0	0	2	0	0	3	0	0
NC_037338.1	87598842	87599906	26	-	GT/AG	3	19	0	0	0	0	2	0	0	0	0	0	0	0	0	0	0	2	0	0	0	0	0
NC_037338.1	2377465	2377726	267	-	GT/AG	27	59	6	9	5	13	18	2	8	3	0	16	11	2	5	4	3	15	22	7	11	13	8
NC_037338.1	87595874	87598803	25	-	GT/AG	2	18	0	0	0	0	2	0	0	0	0	0	0	0	0	0	0	3	0	0	0	0	0
NC_037338.1	87595446	87595781	27	-	GT/AG	3	19	0	0	0	0	2	0	0	0	0	0	0	0	0	0	0	3	0	0	0	0	0
NC_037338.1	21154092	21154732	68	-	GT/AG	3	37	0	4	0	4	0	0	0	0	2	3	5	0	2	0	0	3	3	0	2	0	0
NC_037338.1	87590848	87595359	24	-	GT/AG	3	16	0	0	0	0	2	0	0	0	0	0	0	0	0	0	0	3	0	0	0	0	0
NC_037338.1	87589043	87590782	21	-	GT/AG	2	16	0	0	0	0	0	0	0	0	0	0	0	0	0	0	0	3	0	0	0	0	0
NC_037338.1	87002018	87026099	275	+	GT/AG	33	80	3	10	4	15	21	5	0	4	0	16	14	9	5	8	2	14	13	4	5	8	2
NC_037338.1	87549809	87553762	11	-	GT/AG	3	2	0	0	0	4	0	0	0	0	0	2	0	0	0	0	0	0	0	0	0	0	0
NC_037338.1	48325703	48348340	26	+	GT/AG	10	4	2	0	0	0	0	0	0	0	0	3	0	0	0	0	0	3	0	4	0	0	0
NC_037338.1	93147317	93152535	139	+	GT/AG	40	16	5	6	3	6	10	0	0	0	0	9	2	0	4	3	2	11	6	9	4	3	0
NC_037338.1	93152692	93158122	177	+	GT/AG	49	26	6	8	3	6	7	0	2	0	0	14	0	0	5	3	2	12	8	14	6	6	0
NC_037338.1	21164034	21165084	45	-	GT/AG	2	18	0	3	3	2	3	0	0	0	2	4	3	0	0	0	2	3	0	0	0	0	0
NC_037338.1	87708431	87710119	70	-	GT/AG	19	20	0	0	3	4	3	0	0	0	0	2	2	0	3	0	0	0	0	7	2	3	2
NC_037338.1	2385619	2385883	200	-	GT/AG	7	87	2	6	3	6	14	0	7	0	3	0	4	0	4	2	2	12	16	7	7	8	3
NC_037338.1	2385965	2386076	181	-	GT/AG	5	81	2	6	2	6	10	0	9	0	2	0	3	0	3	2	2	10	15	5	6	9	3
NC_037338.1	21163281	21163859	36	-	GT/AG	3	13	0	3	0	3	3	0	0	0	2	4	3	0	0	0	0	2	0	0	0	0	0
NC_037338.1	19018790	19020103	239	+	GT/AG	12	66	5	6	4	13	16	5	9	0	0	18	10	8	6	0	0	6	22	11	5	12	5
NC_037338.1	49967019	49973259	384	-	GT/AG	47	44	5	10	10	21	34	9	7	5	0	37	22	3	14	9	2	25	23	26	18	9	4
NC_037338.1	49008919	49012378	6	+	GT/AG	4	0	0	0	0	0	0	0	0	0	0	0	2	0	0	0	0	0	0	0	0	0	0
NC_037338.1	21161935	21163079	35	-	GT/AG	2	12	0	4	0	3	2	0	0	2	2	3	2	0	0	0	0	3	0	0	0	0	0
NC_037338.1	49967019	49973255	7	-	GT/AG	3	0	0	0	0	0	0	0	0	0	0	2	0	0	0	0	0	2	0	0	0	0	0
NC_037338.1	19016141	19018601	246	+	GT/AG	13	68	7	5	4	14	18	5	7	2	3	15	10	5	5	3	0	6	24	10	6	12	4
NC_037338.1	21033799	21038147	235	+	GT/AG	64	35	4	10	5	14	7	2	2	3	0	21	12	0	2	0	0	18	13	11	9	3	0
NC_037338.1	87668914	87687149	140	-	GT/AG	34	12	4	5	3	5	8	2	2	0	0	12	8	0	6	0	0	5	11	8	6	6	3
NC_037338.1	87705128	87708331	134	-	GT/AG	29	31	4	3	4	5	8	0	0	0	2	10	4	0	5	0	0	5	7	6	2	6	3
NC_037338.1	62336428	62337800	202	+	GT/AG	41	49	6	7	5	10	8	3	0	0	0	9	5	2	5	2	0	14	11	7	6	12	0
NC_037338.1	2384815	2385534	210	-	GT/AG	6	95	2	6	3	7	13	2	8	0	3	0	3	0	3	2	2	12	16	7	7	9	4
NC_037338.1	2384560	2384707	191	-	GT/AG	6	79	2	6	3	6	16	2	7	0	0	0	4	0	3	2	2	12	16	7	7	7	4
NC_037338.1	21038355	21043898	231	+	GT/AG	64	27	4	10	5	15	7	2	2	3	0	21	14	0	2	2	0	19	12	11	8	3	0
NC_037338.1	87692640	87698623	156	-	GT/AG	33	34	4	3	3	5	9	0	0	0	2	12	7	0	6	0	0	6	10	9	4	6	3
NC_037338.1	49941904	49946051	422	-	GT/AG	62	31	4	13	7	27	34	9	6	6	2	56	24	8	15	8	2	28	23	22	21	11	3
NC_037338.1	2383890	2384006	208	-	GT/AG	11	92	2	6	4	4	15	2	8	0	0	0	5	0	4	2	3	11	16	6	5	8	4
NC_037338.1	49946335	49948322	423	-	GT/AG	63	44	6	13	9	23	31	9	6	6	2	43	25	4	15	10	0	28	24	28	21	9	4
NC_037338.1	87698778	87700904	166	-	GT/AG	34	38	4	3	4	6	9	2	0	0	2	11	6	0	5	0	0	6	11	9	5	7	4
NC_037338.1	87687250	87692482	166	-	GT/AG	35	33	4	5	3	5	9	2	2	0	2	12	7	0	6	0	0	6	11	10	4	7	3
NC_037338.1	87701001	87702706	176	-	GT/AG	34	51	4	3	4	5	7	2	0	0	2	10	7	0	6	0	0	7	11	9	3	7	4
NC_037338.1	87702803	87705039	9	-	GT/AG	4	5	0	0	0	0	0	0	0	0	0	0	0	0	0	0	0	0	0	0	0	0	0
NC_037338.1	2383524	2383699	212	-	GT/AG	10	94	3	7	4	5	13	2	8	0	0	0	6	0	4	2	3	11	14	8	5	9	4
NC_037338.1	87702805	87705039	148	-	GT/AG	31	31	4	3	3	5	7	2	0	2	2	12	6	0	5	0	0	7	9	7	2	7	3
NC_037338.1	2384162	2384440	183	-	GT/AG	6	77	2	6	2	6	15	2	7	0	0	0	4	0	4	2	0	12	15	6	6	7	4
NC_037338.1	49951868	49966878	399	-	GT/AG	55	40	5	12	10	21	33	9	7	5	0	40	27	3	14	8	0	26	24	29	17	10	4
NC_037338.1	21165182	21169339	45	-	GT/AG	3	17	0	3	3	2	4	0	0	0	2	4	3	0	0	0	2	2	0	0	0	0	0
NC_037338.1	49012494	49023642	7	+	GT/AG	3	0	0	0	0	0	0	0	0	0	0	2	2	0	0	0	0	0	0	0	0	0	0
NC_037338.1	49973428	50018625	306	-	GT/AG	40	34	3	5	8	16	28	4	4	4	0	28	17	2	13	8	0	22	20	23	17	6	4
NC_037338.1	62309784	62336241	195	+	GT/AG	43	45	6	7	5	9	7	2	0	0	0	9	5	2	5	2	0	15	10	6	5	12	0
NC_037338.1	21043981	21072183	203	+	GT/AG	59	26	4	9	5	12	5	0	2	3	0	19	15	0	2	0	0	15	7	9	8	3	0
NC_037338.1	62347674	62354324	65	-	GT/AG	15	8	0	2	0	5	3	0	2	0	0	13	2	0	0	2	0	6	3	2	2	0	0
NC_037338.1	62354420	62356442	66	-	GT/AG	16	10	0	2	0	4	3	0	2	0	0	12	2	0	0	2	0	6	3	2	2	0	0
NC_037338.1	2381449	2381771	317	-	GT/AG	17	172	5	8	7	7	16	0	9	0	0	5	6	0	5	2	2	13	15	7	7	9	5
NC_037338.1	2381173	2381256	322	-	GT/AG	20	172	5	8	6	6	16	2	9	0	0	5	6	0	4	2	2	13	15	9	7	9	6
NC_037338.1	2380860	2380993	289	-	GT/AG	19	142	5	8	6	7	14	2	10	0	0	6	6	0	4	0	2	14	14	8	6	10	6
NC_037338.1	2379874	2380706	279	-	GT/AG	21	129	6	8	7	10	15	0	9	0	0	6	6	0	3	0	0	15	15	9	4	10	6
NC_037338.1	62356551	62365696	55	-	GT/AG	15	12	0	2	0	6	3	0	0	0	0	7	2	0	0	0	0	6	0	2	0	0	0
NC_037338.1	93158242	93164641	198	+	GT/AG	57	25	4	8	3	9	10	0	2	0	0	15	2	2	6	3	4	11	8	16	7	6	0
NC_037338.1	93152696	93158122	13	+	GT/AG	7	0	0	0	0	2	4	0	0	0	0	0	0	0	0	0	0	0	0	0	0	0	0
NC_037338.1	48325647	48339428	25	+	GT/AG	9	0	0	0	2	2	0	0	0	0	0	2	0	0	0	0	0	5	2	3	0	0	0
NC_037338.1	62344100	62345210	226	+	GT/AG	69	9	9	7	8	16	11	3	0	2	0	13	8	3	3	2	0	18	13	9	9	12	2
NC_037338.1	62341011	62343994	216	+	GT/AG	71	9	9	6	7	14	11	3	0	2	0	8	6	3	3	2	0	17	12	9	10	12	2
NC_037338.1	93164734	93187948	187	+	GT/AG	55	16	5	9	3	8	11	0	2	0	0	12	3	2	5	3	2	12	9	18	6	6	0
NC_037338.1	89908619	89915560	67	-	GT/AG	2	20	2	0	3	5	3	0	3	0	0	4	5	0	4	0	0	3	9	2	0	2	0
NC_037338.1	62337935	62338647	155	+	GT/AG	38	23	5	6	4	8	8	3	0	0	0	6	5	0	2	2	0	12	8	7	7	11	0
NC_037338.1	87665212	87668765	162	-	GT/AG	39	17	3	5	3	5	8	0	3	0	2	15	7	0	6	0	0	6	12	10	8	8	5
NC_037338.1	63444113	63451257	15	+	GT/AG	3	8	0	0	0	0	0	0	0	0	0	2	0	0	0	0	0	2	0	0	0	0	0
NC_037338.1	2382416	2383349	239	-	GT/AG	13	121	3	7	5	6	15	0	7	0	0	0	5	0	4	0	3	13	14	6	5	8	4
NC_037338.1	62338946	62340052	164	+	GT/AG	43	16	7	7	5	8	9	3	0	0	0	9	5	0	3	2	0	11	10	7	7	12	0
NC_037338.1	21157587	21161657	50	-	GT/AG	3	31	0	3	0	3	0	0	0	0	0	4	3	0	0	0	0	3	0	0	0	0	0
NC_037338.1	2368790	2369244	166	+	GT/AG	37	41	3	3	4	8	11	0	2	0	0	6	4	0	6	0	0	6	11	10	7	5	2
NC_037338.1	21157406	21157490	80	-	GT/AG	3	51	0	2	0	4	0	0	0	0	2	5	3	0	0	0	0	4	2	0	2	0	2
NC_037338.1	2382001	2382254	274	-	GT/AG	14	146	2	7	7	7	14	2	7	0	0	4	6	0	5	0	3	12	15	6	6	7	4
NC_037338.1	93188109	93195812	204	+	GT/AG	63	7	7	9	3	10	12	0	2	0	0	20	6	2	7	3	2	12	8	18	7	6	0
NC_037338.1	62340251	62340767	178	+	GT/AG	45	16	9	7	5	10	8	3	0	2	0	9	6	0	3	2	0	14	12	6	9	12	0
NC_037338.1	49027955	49029166	4	+	GT/AG	2	0	0	0	0	0	0	0	0	0	0	0	2	0	0	0	0	0	0	0	0	0	0
NC_037338.1	62308832	62309675	204	+	GT/AG	44	56	6	7	5	9	8	2	0	0	0	9	5	0	4	2	0	15	10	5	5	12	0
NC_037338.1	89901855	89908528	72	-	GT/AG	3	21	2	0	3	5	4	0	3	0	0	3	4	0	4	0	0	5	9	4	0	2	0
NC_037338.1	9281899	9291322	11	-	GT/AG	9	0	0	0	0	0	0	0	0	0	0	0	0	0	0	0	0	0	0	0	0	2	0
NC_037338.1	2367828	2368640	180	+	GT/AG	36	57	3	3	4	8	10	0	2	0	0	7	5	0	5	0	0	7	12	9	6	4	2
NC_037338.1	93029214	93032971	1241	-	GT/AG	471	34	23	39	26	88	50	11	15	17	2	106	34	19	17	9	7	76	59	65	46	23	4
NC_037338.1	6608976	6610322	7	+	GT/AG	2	5	0	0	0	0	0	0	0	0	0	0	0	0	0	0	0	0	0	0	0	0	0
NC_037338.1	6608420	6610322	109	+	GT/AG	4	45	3	2	4	3	6	0	4	0	0	3	0	2	0	0	0	4	11	4	3	7	4
NC_037338.1	6607337	6608321	248	+	GT/AG	8	118	4	6	5	7	10	4	5	0	2	7	10	4	4	3	2	7	16	3	8	9	6
NC_037338.1	19053849	19054916	7	-	GT/AG	5	0	0	0	0	0	2	0	0	0	0	0	0	0	0	0	0	0	0	0	0	0	0
NC_037338.1	6605539	6607184	214	+	GT/AG	7	110	3	6	4	5	7	2	3	0	0	5	9	2	4	3	2	6	14	2	8	9	3
NC_037338.1	62290408	62308703	18	+	GT/AG	7	5	0	0	0	0	2	0	0	0	0	0	0	0	2	0	0	0	2	0	0	0	0
NC_037338.1	62289413	62308703	154	+	GT/AG	35	39	5	7	5	8	5	0	0	0	0	6	3	0	0	0	0	13	7	6	4	11	0
NC_037338.1	87490887	87490970	2966	-	GT/AG	722	693	59	47	53	100	139	30	56	33	11	142	74	30	66	47	18	113	115	127	164	98	29
NC_037338.1	22075177	22080640	32	-	GT/AG	9	6	0	0	0	3	3	0	2	0	0	3	0	0	0	0	0	2	2	2	0	0	0
NC_037338.1	22073707	22075040	25	-	GT/AG	6	2	0	0	0	0	4	0	2	2	0	2	0	0	0	0	0	2	3	2	0	0	0
NC_037338.1	87490693	87490772	2861	-	GT/AG	701	632	59	47	59	100	138	30	59	30	10	143	72	33	60	41	19	122	112	117	157	94	26
NC_037338.1	86988347	86990217	291	+	GT/AG	35	85	4	8	6	18	21	4	0	4	0	19	12	7	6	7	3	14	17	4	6	8	3
NC_037338.1	19468502	19476425	23	-	GT/AG	2	0	2	0	2	2	0	0	0	0	0	3	0	3	0	0	0	4	2	0	3	0	0
NC_037338.1	22072399	22075040	7	-	GT/AG	3	2	0	0	0	2	0	0	0	0	0	0	0	0	0	0	0	0	0	0	0	0	0
NC_037338.1	86990297	86991470	300	+	GT/AG	36	89	4	8	5	19	21	4	0	4	0	18	13	7	6	7	3	15	17	4	8	8	4
NC_037338.1	2364633	2366481	32	-	GT/AG	11	0	0	5	0	3	2	0	0	0	0	4	0	0	0	0	0	2	0	3	0	2	0
NC_037338.1	6610499	6611070	212	+	GT/AG	7	99	4	6	6	5	8	2	5	0	2	5	6	3	3	4	3	6	15	4	8	7	4
NC_037338.1	86991621	86994433	305	+	GT/AG	39	88	4	9	5	17	23	4	0	4	0	18	14	8	6	7	2	16	18	4	8	8	3
NC_037338.1	48348521	48360056	1204	+	GT/AG	371	84	36	35	36	90	52	13	12	8	3	109	41	15	21	14	2	83	64	56	39	20	0
NC_037338.1	50019805	50019915	9	+	GT/AG	2	0	0	0	0	0	0	0	0	0	0	3	0	0	0	0	0	2	0	0	0	0	2
NC_037338.1	87492516	87492625	2837	-	GT/AG	695	674	53	46	52	89	131	26	55	31	12	124	71	33	64	42	19	110	112	119	150	100	29
NC_037338.1	67543633	67544160	72	+	GT/AG	5	49	2	0	0	0	0	0	0	0	0	0	0	0	2	0	0	0	6	6	0	2	0
NC_037338.1	63455548	63457144	6	+	GT/AG	3	0	0	0	0	0	0	0	0	0	0	3	0	0	0	0	0	0	0	0	0	0	0
NC_037338.1	18978533	18982093	285	+	GT/AG	9	114	7	5	4	14	16	4	5	3	2	11	9	5	4	4	2	5	24	12	6	13	7
NC_037338.1	18977816	18978322	181	+	GT/AG	6	70	4	5	5	11	8	3	4	2	2	4	7	3	2	4	2	3	12	7	4	8	5
NC_037338.1	67533172	67543536	57	+	GT/AG	4	38	0	0	0	0	0	0	0	0	0	0	0	0	2	0	0	0	5	6	0	2	0
NC_037338.1	18974985	18977693	247	+	GT/AG	8	88	5	5	4	13	17	5	4	2	0	9	9	3	4	4	3	6	22	13	5	11	7
NC_037338.1	87491076	87492381	2867	-	GT/AG	710	662	56	47	55	99	141	27	50	28	11	136	74	31	61	45	18	114	115	116	150	94	27
NC_037338.1	6612342	6614387	148	+	GT/AG	10	74	0	7	4	3	6	0	3	0	3	3	5	3	0	2	2	5	9	3	6	0	0
NC_037338.1	6611192	6612149	149	+	GT/AG	9	81	0	8	4	3	3	0	3	0	3	2	4	3	0	2	2	5	9	3	5	0	0
NC_037338.1	50595750	50598780	5	+	GT/AG	2	0	0	0	0	0	0	0	0	0	0	3	0	0	0	0	0	0	0	0	0	0	0
NC_037338.1	18982310	18987677	311	+	GT/AG	9	128	7	7	4	16	17	4	5	3	2	13	10	5	4	4	3	8	26	13	5	12	6
NC_037338.1	87026227	87030027	290	+	GT/AG	36	80	4	9	4	18	25	4	0	3	0	15	14	11	6	8	2	14	15	6	6	8	2
NC_037338.1	9293033	9295222	11	+	GT/AG	2	2	0	0	2	0	0	0	0	0	0	3	0	0	0	0	0	0	2	0	0	0	0
NC_037338.1	66575638	66588887	18	-	GT/AG	10	4	0	0	0	4	0	0	0	0	0	0	0	0	0	0	0	0	0	0	0	0	0
NC_037338.1	66589799	66590022	485	+	GT/AG	177	56	10	14	9	26	16	7	6	2	0	29	11	8	8	7	0	27	22	22	17	7	4
NC_037338.1	9292767	9292873	56	+	GT/AG	9	2	2	2	2	2	4	0	4	0	0	9	3	0	0	0	0	0	5	6	6	0	0
NC_037338.1	66589799	66592321	5	+	GT/AG	3	0	0	0	0	0	0	0	0	0	0	0	0	0	0	0	0	0	0	0	2	0	0
NC_037338.1	66590173	66592321	515	+	GT/AG	179	39	10	16	10	31	17	7	7	2	0	36	12	7	10	10	2	32	26	28	20	9	5
NC_037338.1	93718734	93718874	89	+	GC/AG	27	4	2	0	3	3	2	2	0	5	0	10	0	0	0	0	0	8	5	9	5	4	0
NC_037338.1	66592406	66592592	480	+	GT/AG	168	32	10	14	9	30	16	6	6	2	0	35	10	6	10	10	2	30	26	25	19	8	6
NC_037338.1	19053852	19054916	146	-	GT/AG	52	27	3	2	4	8	3	0	0	0	0	12	5	2	3	0	3	5	6	6	2	3	0
NC_037338.1	66592654	66592892	520	+	GT/AG	181	32	12	17	10	31	17	6	6	2	0	40	11	8	10	10	2	32	27	28	22	10	6
NC_037338.1	66593009	66597437	72	+	GT/AG	18	0	2	4	0	11	5	0	0	0	0	9	3	0	0	0	0	3	8	3	2	4	0
NC_037338.1	21205816	21210279	213	+	GT/AG	74	20	8	3	0	9	0	3	0	0	0	29	6	5	3	0	0	13	9	12	13	6	0
NC_037338.1	66593011	66597437	454	+	GT/AG	163	24	11	12	11	28	14	6	7	2	0	30	10	7	12	10	2	30	19	24	21	6	5
NC_037338.1	9293070	9295222	17	+	GT/AG	7	2	0	2	0	0	2	0	2	0	0	0	0	0	0	0	0	0	0	0	2	0	0
NC_037338.1	22068944	22072320	16	-	GT/AG	7	3	0	0	0	2	0	0	0	0	0	0	2	0	0	0	0	0	2	0	0	0	0
NC_037338.1	66575638	66589000	7	-	GT/AG	3	2	0	0	0	0	0	0	0	0	0	0	0	0	2	0	0	0	0	0	0	0	0
NC_037338.1	66561052	66564098	61	-	GT/AG	21	0	0	0	0	8	2	0	2	2	0	9	2	0	3	2	0	3	3	2	0	2	0
NC_037338.1	48360179	48363636	1221	+	GT/AG	374	70	38	36	35	93	47	16	15	10	4	115	42	19	21	14	2	86	60	60	39	25	0
NC_037338.1	66564197	66567354	58	-	GT/AG	20	0	0	0	0	8	2	0	2	2	0	7	0	0	3	2	0	3	4	2	0	3	0
NC_037338.1	66567490	66568196	53	-	GT/AG	18	2	0	0	0	6	2	2	0	2	0	7	0	0	3	2	0	2	2	0	0	3	2
NC_037338.1	22065847	22068890	13	-	GT/AG	8	3	0	0	0	2	0	0	0	0	0	0	0	0	0	0	0	0	0	0	0	0	0
NC_037338.1	90596715	90596835	4	-	GT/AG	2	0	0	0	0	0	0	0	0	0	0	2	0	0	0	0	0	0	0	0	0	0	0
NC_037338.1	2947582	2948468	4684	-	GT/AG	1556	44	76	125	71	319	204	54	65	51	17	378	72	92	102	70	49	299	235	320	239	147	99
NC_037338.1	48363752	48365188	1151	+	GT/AG	361	33	35	37	35	77	49	13	17	10	4	107	36	19	23	15	3	85	61	61	47	21	2
NC_037338.1	66568313	66570450	53	-	GT/AG	15	0	0	0	0	6	2	0	2	2	0	9	0	0	4	2	0	3	3	0	0	3	2
NC_037338.1	66570553	66573055	49	-	GT/AG	15	2	0	0	0	5	3	0	2	0	0	9	0	0	3	2	0	0	3	0	0	3	2
NC_037338.1	86986332	86988260	269	+	GT/AG	33	73	2	8	6	16	18	4	0	4	0	18	14	7	6	7	2	15	17	3	6	8	2
NC_037338.1	9299682	9322733	4	-	GT/AG	2	0	0	0	0	0	0	0	0	0	0	0	0	0	0	0	0	2	0	0	0	0	0
NC_037338.1	66573187	66575536	46	-	GT/AG	13	7	0	0	0	5	3	0	2	0	0	5	0	0	3	0	0	2	3	0	0	3	0
NC_037338.1	9294293	9295222	28	+	GT/AG	8	0	0	0	0	3	0	2	0	0	0	10	3	0	0	0	0	0	0	2	0	0	0
NC_037338.1	50019803	50019915	148	+	GT/AG	25	2	6	4	0	9	13	4	4	0	4	15	14	4	4	2	0	6	5	12	8	4	3
NC_037338.1	18987900	19008140	257	+	GT/AG	8	103	6	8	4	13	12	3	5	2	0	12	6	5	4	3	3	5	22	10	6	11	6
NC_037338.1	66499403	66513632	149	-	GT/AG	25	26	2	5	0	8	16	4	2	3	2	6	4	0	3	0	0	11	13	9	7	3	0
NC_037338.1	62373382	62374577	24	-	GT/AG	4	0	0	2	0	3	0	0	0	0	0	4	0	0	0	0	0	5	0	2	2	2	0
NC_037338.1	62374760	62375337	20	-	GT/AG	2	0	0	2	0	2	0	0	0	0	0	4	0	0	0	0	0	4	0	2	2	2	0
NC_037338.1	62375468	62381374	16	-	GT/AG	2	0	0	2	0	2	0	0	0	0	0	3	0	0	0	0	0	5	0	2	0	0	0
NC_037338.1	78649857	78650786	329	+	GT/AG	52	64	3	6	7	15	21	9	4	0	0	12	10	0	9	4	3	14	25	29	23	16	3
NC_037338.1	64811388	64813270	8	+	GT/AG	6	2	0	0	0	0	0	0	0	0	0	0	0	0	0	0	0	0	0	0	0	0	0
NC_037338.1	64809303	64811160	9	+	GT/AG	7	2	0	0	0	0	0	0	0	0	0	0	0	0	0	0	0	0	0	0	0	0	0
NC_037338.1	48339490	48348340	1104	+	GT/AG	342	85	29	32	32	83	50	13	9	8	3	92	40	13	19	13	0	81	52	50	36	22	0
NC_037338.1	2392738	2392950	213	-	GT/AG	4	87	2	9	3	6	12	0	6	0	2	3	2	0	6	2	2	16	22	8	8	9	4
NC_037338.1	2393089	2393370	216	-	GT/AG	5	89	2	8	3	8	13	0	5	0	2	3	3	0	5	2	2	16	21	7	7	11	4
NC_037338.1	21176061	21176959	60	-	GT/AG	2	27	0	3	2	2	5	0	0	0	0	2	2	0	2	0	2	4	3	2	2	0	0
NC_037338.1	6614971	6616646	250	+	GT/AG	34	83	3	7	5	5	10	5	5	0	3	6	11	3	3	4	5	8	18	6	12	8	6
NC_037338.1	62381716	62390893	12	-	GT/AG	2	0	0	0	0	2	0	0	0	0	0	4	0	0	0	0	0	4	0	0	0	0	0
NC_037338.1	2393545	2393640	232	-	GT/AG	6	100	2	7	3	8	13	2	7	0	2	0	3	0	5	0	3	16	21	8	10	12	4
NC_037338.1	2393725	2394306	220	-	GT/AG	6	91	2	7	3	8	12	3	8	0	2	2	3	0	6	2	2	13	20	8	9	9	4
NC_037338.1	48978116	49008794	7	+	GT/AG	3	2	0	0	0	0	0	0	0	0	0	0	2	0	0	0	0	0	0	0	0	0	0
NC_037338.1	2391891	2392581	229	-	GT/AG	4	96	2	9	3	7	12	2	8	0	2	4	2	0	6	2	2	14	23	8	9	9	5
NC_037338.1	21177094	21184503	56	-	GT/AG	2	28	0	2	2	2	3	0	0	0	0	3	2	0	2	0	2	4	2	0	2	0	0
NC_037338.1	64813413	64813970	10	+	GT/AG	7	3	0	0	0	0	0	0	0	0	0	0	0	0	0	0	0	0	0	0	0	0	0
NC_037338.1	62370246	62373268	27	-	GT/AG	5	0	0	2	0	4	0	0	0	0	0	4	0	0	0	0	0	6	0	2	2	2	0
NC_037338.1	2366800	2367222	96	-	GT/AG	11	10	3	6	3	4	8	2	3	3	0	9	0	0	2	0	0	8	8	6	6	4	0
NC_037338.1	2387878	2388655	188	-	GT/AG	6	83	2	5	2	7	14	0	7	0	0	0	3	0	4	2	2	13	15	6	7	7	3
NC_037338.1	2388767	2388999	185	-	GT/AG	6	74	2	6	2	7	14	0	5	0	0	0	2	0	5	2	2	13	17	8	7	9	4
NC_037338.1	2389150	2390164	186	-	GT/AG	5	72	2	6	2	7	14	0	8	0	0	0	3	0	6	2	2	13	16	9	7	8	4
NC_037338.1	2390289	2390502	197	-	GT/AG	3	77	2	8	3	7	14	0	7	0	0	2	3	0	6	2	2	14	18	9	7	9	4
NC_037338.1	2390697	2391719	208	-	GT/AG	3	84	2	7	3	7	14	0	8	0	2	2	3	0	6	2	2	14	20	8	8	9	4
NC_037338.1	5997068	5997902	76	-	GT/AG	10	40	2	0	0	6	3	0	0	2	0	0	5	0	0	0	0	0	0	3	5	0	0
NC_037338.1	21173254	21176005	59	-	GT/AG	3	25	0	3	2	2	4	0	0	0	0	3	2	0	2	0	2	4	3	2	2	0	0
NC_037338.1	62367652	62370181	25	-	GT/AG	4	2	0	2	0	4	0	0	0	0	0	5	0	0	0	0	0	6	0	2	0	0	0
NC_037338.1	19008336	19016020	262	+	GT/AG	13	103	6	7	2	13	13	3	5	2	2	15	7	5	5	2	2	5	21	9	6	11	5
NC_037338.1	2394444	2394603	251	-	GT/AG	7	120	2	3	3	9	12	3	8	0	2	2	3	0	6	0	3	16	21	7	10	10	4
NC_037338.1	78651260	78651858	348	+	GT/AG	58	72	3	9	6	13	21	10	6	0	0	12	12	0	8	4	3	14	25	29	25	16	2
NC_037338.1	78652004	78652139	356	+	GT/AG	61	73	3	8	7	13	22	11	7	0	0	8	12	0	9	4	3	13	27	32	25	15	3
NC_037338.1	67713161	67720490	25	-	GT/AG	2	3	0	3	0	3	3	0	0	0	0	0	2	0	0	0	0	4	2	0	0	3	0
NC_037338.1	87494857	87495640	287	-	GT/AG	65	58	2	5	7	11	7	5	12	7	5	11	4	0	8	8	5	5	6	11	26	10	9
NC_037338.1	87494857	87495141	2491	-	GT/AG	608	648	47	40	39	78	119	23	44	21	7	105	58	23	57	30	13	100	107	102	121	83	18
NC_037338.1	5998144	6006276	61	-	GT/AG	7	28	2	0	2	5	4	0	0	0	0	2	5	0	0	0	0	0	2	4	0	0	0
NC_037338.1	87494247	87494739	2791	-	GT/AG	667	701	50	46	48	90	122	29	56	33	14	121	70	27	60	41	18	109	104	116	151	94	24
NC_037338.1	87492721	87494112	2546	-	GT/AG	610	608	48	39	47	83	121	25	50	31	13	107	68	26	59	36	18	101	96	107	136	90	27
NC_037338.1	67720649	67721230	28	-	GT/AG	2	7	0	3	0	3	3	0	0	0	0	0	2	0	0	0	0	4	0	2	0	2	0
NC_037338.1	63451337	63455154	10	+	GT/AG	3	2	0	0	0	0	0	0	0	0	0	3	0	0	0	0	0	2	0	0	0	0	0
NC_037338.1	66495220	66498070	316	-	GT/AG	75	82	3	9	2	19	18	3	3	3	2	19	13	0	4	3	0	19	15	11	7	4	2
NC_037338.1	66495404	66498070	12	-	GT/AG	4	4	0	0	0	0	0	0	0	0	0	0	0	0	0	0	0	0	0	2	2	0	0
NC_037338.1	66498127	66498434	374	-	GT/AG	87	96	0	13	2	20	24	4	3	3	2	22	11	2	5	2	0	24	18	15	12	7	2
NC_037338.1	66498502	66499255	379	-	GT/AG	88	103	0	11	2	20	23	4	3	3	2	18	13	2	5	3	0	25	19	13	12	8	2
NC_037338.1	6614966	6616646	7	+	GT/AG	2	5	0	0	0	0	0	0	0	0	0	0	0	0	0	0	0	0	0	0	0	0	0
NC_037338.1	67544329	67556582	74	+	GT/AG	6	48	2	0	0	0	2	0	0	0	0	0	0	0	2	0	0	0	6	6	0	2	0
NC_037338.1	6614506	6614799	237	+	GT/AG	14	104	4	8	5	4	10	3	5	0	3	7	9	3	3	4	3	7	15	4	11	6	5
NC_037338.1	67556664	67614179	75	+	GT/AG	7	49	2	0	0	0	2	0	0	0	0	2	0	0	0	0	0	0	6	5	0	2	0
NC_037338.1	87495286	87495640	2275	-	GT/AG	564	560	43	38	37	77	116	21	41	22	8	98	47	22	55	29	11	89	106	87	107	80	17
NC_037338.1	87495716	87495811	2360	-	GT/AG	583	615	36	34	38	70	100	24	50	28	14	87	42	20	57	38	16	75	88	105	127	87	26
NC_037338.1	62923429	62957396	48	+	GT/AG	5	15	0	0	0	0	3	0	2	0	0	2	0	2	2	0	2	3	5	2	5	0	0
NC_037338.1	22107927	22131626	4	+	GT/AG	2	0	0	0	0	0	0	0	0	0	0	2	0	0	0	0	0	0	0	0	0	0	0
NC_037338.1	21184629	21185171	66	-	GT/AG	2	35	0	3	2	2	3	0	0	0	0	2	2	0	2	0	0	3	4	2	2	2	0
NC_037338.1	21147759	21152036	30	-	GT/AG	3	13	0	4	0	3	0	0	0	0	0	2	3	0	0	0	0	0	0	0	2	0	0
NC_037338.1	4514033	4516474	226	+	GT/AG	13	18	6	7	6	12	20	13	6	2	2	11	9	5	19	3	0	13	18	17	15	7	4
NC_037338.1	2394704	2394808	262	-	GT/AG	7	125	2	7	3	9	12	3	8	0	2	2	3	0	6	2	2	16	21	8	11	9	4
NC_037338.1	2394962	2395592	281	-	GT/AG	6	150	2	7	3	9	12	2	6	0	2	3	3	0	6	3	2	16	21	7	9	9	3
NC_037338.1	86994501	87001964	292	+	GT/AG	34	84	3	9	5	18	23	5	0	4	0	16	14	8	5	8	2	15	17	5	7	8	2
NC_037338.1	21190618	21192001	108	-	GT/AG	2	65	0	2	0	3	7	0	0	0	0	3	4	2	0	0	2	4	4	6	2	2	0
NC_037338.1	21192188	21192946	99	-	GT/AG	2	63	0	0	0	3	6	0	0	0	0	0	4	3	0	0	2	3	4	5	2	2	0
NC_037338.1	67708457	67709629	27	-	GT/AG	3	0	0	3	0	4	3	0	0	0	0	0	2	0	0	0	0	4	2	3	0	3	0
NC_037338.1	67709792	67711095	28	-	GT/AG	2	0	0	3	0	4	3	0	0	0	0	0	2	0	0	0	0	4	2	3	2	3	0
NC_037338.1	21193106	21198601	132	-	GT/AG	8	72	0	3	2	3	5	0	0	0	3	3	4	4	0	0	2	3	4	7	5	4	0
NC_037338.1	67711966	67713045	27	-	GT/AG	2	2	0	3	0	4	2	0	0	0	0	0	2	0	0	0	0	4	2	3	0	3	0
NC_037338.1	21198820	21205321	39	-	GT/AG	3	21	0	0	0	0	0	0	0	0	0	2	2	0	0	0	2	0	4	3	0	2	0
NC_037338.1	21185368	21186450	65	-	GT/AG	2	37	0	2	2	0	3	0	0	0	0	3	2	0	0	0	2	4	4	2	2	0	0
NC_037338.1	87991170	87992510	212	-	GT/AG	41	8	5	14	5	21	11	3	2	0	3	22	8	2	7	3	0	16	8	9	14	3	7
NC_037338.1	2321422	2326609	230	-	GT/AG	14	31	5	7	4	7	23	3	4	3	2	13	9	3	5	4	4	8	22	17	19	15	8
NC_037338.1	2320346	2321336	216	-	GT/AG	11	30	5	7	4	7	18	3	3	3	2	13	8	3	5	3	4	7	22	16	18	15	9
NC_037338.1	43760452	43783557	68	+	GT/AG	12	30	0	0	0	3	2	2	2	0	0	0	4	2	3	0	0	3	0	2	3	0	0
NC_037338.1	21088734	21088819	2258	-	GT/AG	463	131	38	53	29	145	100	28	34	43	33	208	92	32	52	35	27	138	109	166	168	85	49
NC_037338.1	87945175	87947895	243	+	GT/AG	23	74	3	4	4	4	13	6	5	3	2	12	9	0	7	0	2	15	22	12	17	4	2
NC_037338.1	87945175	87947899	6	+	GT/AG	2	0	0	0	0	0	0	0	0	0	0	0	0	0	0	0	0	0	2	0	2	0	0
NC_037338.1	6600122	6600772	90	+	GT/AG	3	34	2	3	3	0	4	0	0	0	2	4	7	2	3	2	0	3	7	2	2	5	2
NC_037338.1	48734241	48735094	190	-	GT/AG	20	32	2	4	3	11	16	0	4	5	2	16	11	0	4	3	4	11	7	14	13	6	2
NC_037338.1	87948049	87949799	192	+	GT/AG	24	38	3	3	4	3	12	5	5	3	0	13	7	0	6	0	2	12	19	10	17	4	2
NC_037338.1	87950000	87950987	201	+	GT/AG	27	39	3	3	4	5	11	5	5	4	0	11	11	0	5	0	0	15	19	11	16	5	2
NC_037338.1	48733025	48734133	221	-	GT/AG	27	34	2	4	4	12	17	2	4	6	2	20	12	0	5	3	4	16	7	16	14	7	3
NC_037338.1	87951092	87955803	203	+	GT/AG	26	47	3	4	4	5	8	5	4	3	0	14	10	0	5	0	0	14	20	10	14	5	2
NC_037338.1	48732850	48732945	218	-	GT/AG	26	30	2	4	3	11	18	2	3	6	2	21	11	0	6	3	4	17	8	17	15	6	3
NC_037338.1	87955939	87956066	221	+	GT/AG	31	51	3	4	4	6	9	5	5	2	0	16	13	0	5	0	0	14	21	10	15	5	2
NC_037338.1	48732850	48732941	5	-	GT/AG	2	3	0	0	0	0	0	0	0	0	0	0	0	0	0	0	0	0	0	0	0	0	0
NC_037338.1	6600122	6600679	104	+	GT/AG	4	47	2	3	0	3	9	0	3	0	0	2	2	0	0	2	0	3	7	4	4	4	5
NC_037338.1	48731896	48732758	203	-	GT/AG	25	24	2	4	3	14	17	2	4	5	2	19	12	0	6	3	4	13	8	15	12	6	3
NC_037338.1	43755511	43759755	6	-	GT/AG	2	2	0	0	0	0	0	0	0	0	0	0	0	0	0	0	0	0	0	0	0	0	2
NC_037338.1	48731266	48731809	206	-	GT/AG	27	17	2	4	5	12	17	2	3	6	2	21	13	0	5	3	4	12	9	16	15	8	3
NC_037338.1	48735124	48735416	194	-	GT/AG	21	33	2	4	3	11	16	2	4	4	2	16	12	0	4	3	4	10	7	14	13	6	3
NC_037338.1	87214210	87216445	106	-	GT/AG	24	3	6	7	3	8	5	5	0	0	0	9	0	0	0	0	0	6	10	5	7	6	2
NC_037338.1	6165187	6169384	148	+	GT/AG	22	15	3	2	0	7	11	3	7	3	0	8	6	5	5	3	3	9	9	11	6	8	2
NC_037338.1	2396881	2397358	343	-	GT/AG	11	201	2	9	3	8	13	4	8	0	0	3	3	0	5	3	2	16	22	7	11	9	3
NC_037338.1	2397552	2398397	383	-	GT/AG	14	237	2	9	3	10	13	4	8	2	0	2	2	0	7	3	3	15	19	7	12	8	3
NC_037338.1	2398570	2399574	383	-	GT/AG	13	246	2	8	2	8	12	2	7	2	0	2	3	0	6	3	3	18	19	6	10	8	3
NC_037338.1	48740019	48740473	199	-	GT/AG	22	36	2	4	3	9	16	0	3	5	6	18	10	0	5	4	5	13	8	13	10	4	3
NC_037338.1	48739487	48739957	195	-	GT/AG	23	37	2	3	3	7	15	0	3	5	4	17	10	0	5	4	4	13	7	15	11	4	3
NC_037338.1	43751826	43752561	14	-	GT/AG	9	0	0	0	0	0	0	0	0	0	0	0	0	0	0	0	0	3	2	0	0	0	0
NC_037338.1	43752826	43755369	14	-	GT/AG	5	5	0	0	0	0	0	0	0	0	0	0	0	0	0	0	0	2	2	0	0	0	0
NC_037338.1	48738338	48739400	221	-	GT/AG	24	53	2	3	3	8	16	2	3	5	3	19	12	0	4	3	4	12	8	15	13	5	4
NC_037338.1	48737518	48738192	196	-	GT/AG	23	32	2	4	3	9	16	2	4	5	2	17	10	0	4	3	4	11	8	16	12	5	4
NC_037338.1	2589786	2590778	43	-	GT/AG	6	8	0	0	2	3	3	0	0	0	0	4	2	0	0	0	0	2	4	7	0	2	0
NC_037338.1	48735507	48737466	217	-	GT/AG	25	46	2	4	3	11	17	2	3	6	2	17	12	0	4	3	4	12	8	13	13	6	4
NC_037338.1	87944972	87945085	272	+	GT/AG	33	81	3	3	4	3	15	6	7	3	2	13	9	0	7	0	2	17	23	11	19	7	4
NC_037338.1	49600636	49600949	2713	+	GT/AG	715	117	102	130	72	200	138	30	20	11	4	290	96	51	37	16	7	220	174	149	78	48	8
NC_037338.1	49601043	49601953	2926	+	GT/AG	732	101	115	141	77	221	154	38	21	16	7	352	98	59	42	21	8	233	183	171	79	48	9
NC_037338.1	49598696	49600485	2492	+	GT/AG	725	135	87	120	66	159	125	31	19	10	6	229	89	38	31	11	7	178	157	145	76	41	7
NC_037338.1	48729366	48731116	214	-	GT/AG	31	3	2	4	4	17	19	3	3	8	2	22	12	0	7	4	4	16	10	17	15	8	3
NC_037338.1	43784253	43788188	72	+	GT/AG	11	25	0	2	0	4	2	2	4	0	0	0	6	3	3	2	0	3	0	3	0	2	0
NC_037338.1	87958065	87959590	203	+	GT/AG	27	38	3	4	4	8	7	5	5	4	0	14	12	2	5	2	2	14	17	9	12	7	2
NC_037338.1	49598053	49598156	2101	+	GT/AG	715	164	59	90	63	116	96	24	17	10	5	154	62	24	24	11	5	131	129	101	60	33	8
NC_037338.1	87203792	87204281	3312	+	GT/AG	1493	208	42	84	38	122	124	39	27	15	20	262	102	40	49	22	13	152	145	99	113	81	22
NC_037338.1	87959642	87960089	233	+	GT/AG	31	40	4	5	4	7	12	6	5	4	0	18	12	2	4	2	2	16	24	12	15	6	2
NC_037338.1	19555670	19556380	115	+	GT/AG	37	3	2	2	3	6	5	0	0	0	0	19	0	4	2	0	0	4	8	6	8	2	4
NC_037338.1	46364290	46365312	25	+	GT/AG	17	0	2	0	2	0	2	0	0	0	0	0	0	0	0	0	0	0	0	0	2	0	0
NC_037338.1	78249795	78255174	69	+	GT/AG	15	6	0	2	0	10	6	0	0	0	0	3	3	0	0	0	0	4	9	5	4	2	0
NC_037338.1	46364286	46365312	807	+	GT/AG	326	63	17	17	4	20	29	12	9	18	11	39	32	3	15	12	5	18	42	39	39	19	18
NC_037338.1	87203789	87204281	344	+	GT/AG	175	16	4	6	7	8	11	0	2	2	2	29	11	7	6	6	0	19	14	9	8	0	2
NC_037338.1	46363830	46364200	883	+	GT/AG	339	92	18	20	7	23	33	12	8	17	11	45	33	6	13	11	6	23	44	39	43	22	18
NC_037338.1	78248351	78249658	73	+	GT/AG	17	5	0	3	0	10	7	0	0	0	0	3	3	0	0	0	0	4	9	6	4	2	0
NC_037338.1	78234188	78248189	68	+	GT/AG	17	2	0	2	0	9	6	0	0	0	0	4	3	0	0	0	0	4	9	6	4	2	0
NC_037338.1	87958062	87959590	27	+	GT/AG	6	2	0	0	0	0	5	0	0	0	0	2	0	0	0	0	0	2	6	2	2	0	0
NC_037338.1	87957002	87957975	227	+	GT/AG	34	42	3	4	4	8	13	6	5	3	0	18	12	0	5	2	0	14	20	11	15	6	2
NC_037338.1	49598312	49598527	2017	+	GT/AG	638	139	61	97	57	116	94	22	19	7	6	171	66	25	22	10	7	139	132	93	56	32	8
NC_037338.1	48728878	48729323	299	-	GT/AG	37	20	3	6	3	20	23	7	5	12	6	27	14	5	8	6	5	17	14	25	24	8	4
NC_037338.1	2399739	2400265	336	-	GT/AG	12	199	2	7	3	8	16	2	6	2	0	3	2	0	6	3	2	18	19	6	9	8	3
NC_037338.1	48728436	48728718	310	-	GT/AG	42	13	4	8	4	22	22	7	4	14	6	34	16	5	7	8	6	16	14	21	23	10	4
NC_037338.1	63059431	63076203	6	+	GT/AG	2	0	0	0	0	2	0	0	0	0	0	2	0	0	0	0	0	0	0	0	0	0	0
NC_037338.1	2589311	2589675	40	-	GT/AG	6	5	0	0	3	3	2	0	0	0	0	4	4	0	0	0	0	2	3	6	0	2	0
NC_037338.1	2588772	2589087	41	-	GT/AG	6	5	0	0	3	3	3	0	0	0	0	4	4	0	0	0	0	2	5	6	0	0	0
NC_037338.1	13173004	13175764	158	-	GT/AG	10	68	3	0	4	5	7	0	2	0	0	9	6	2	5	0	0	7	16	6	8	0	0
NC_037338.1	2583845	2588637	24	-	GT/AG	4	0	0	0	3	0	2	0	0	0	0	4	2	0	2	0	0	0	3	4	0	0	0
NC_037338.1	49598696	49600428	4	+	GT/AG	2	0	0	0	0	0	0	0	0	0	0	0	0	0	0	0	0	0	2	0	0	0	0
NC_037338.1	19455582	19457859	25	-	GT/AG	2	0	2	0	2	2	0	0	0	0	0	4	2	2	0	0	0	3	2	0	4	0	0
NC_037338.1	6597252	6600034	170	+	GT/AG	6	67	3	4	4	2	10	2	4	0	0	3	8	3	3	4	0	5	15	6	6	8	7
NC_037338.1	87956198	87956922	230	+	GT/AG	32	47	3	4	4	5	12	5	5	3	0	19	13	0	5	2	0	15	23	10	15	6	2
NC_037338.1	6600869	6604243	71	+	GT/AG	3	28	0	2	2	0	4	0	2	0	0	6	5	0	0	2	0	0	7	0	3	5	2
NC_037338.1	6600869	6604249	11	+	GT/AG	2	5	0	0	0	0	0	0	0	0	0	0	0	0	0	0	0	0	0	2	2	0	0
NC_037338.1	48740560	48741665	11	-	GT/AG	3	0	0	0	0	2	0	0	0	0	0	4	0	0	0	0	0	0	2	0	0	0	0
NC_037338.1	46925783	46933456	281	-	GT/AG	37	46	6	5	5	26	29	2	2	0	0	20	15	0	5	5	2	17	28	15	5	11	0
NC_037338.1	43693614	43695125	14	-	GT/AG	6	4	0	0	0	0	0	0	0	0	0	0	0	0	0	0	0	2	2	0	0	0	0
NC_037338.1	43695191	43697245	17	-	GT/AG	7	5	0	0	0	0	0	0	0	0	0	0	0	0	0	0	0	3	2	0	0	0	0
NC_037338.1	48742397	48744463	211	-	GT/AG	24	48	2	4	3	9	14	2	4	5	6	18	11	0	3	4	4	11	8	16	9	4	2
NC_037338.1	46925783	46934095	104	-	GT/AG	14	24	0	0	2	3	15	0	0	0	0	7	11	0	2	0	0	3	13	5	5	0	0
NC_037338.1	87932485	87933734	492	+	GT/AG	45	236	8	5	6	11	26	9	11	6	2	18	6	6	7	0	2	20	29	16	17	4	2
NC_037338.1	46933585	46934095	59	-	GT/AG	8	11	0	0	0	5	6	2	0	0	0	3	3	0	0	0	0	2	11	6	2	0	0
NC_037338.1	46933664	46934095	385	-	GT/AG	50	91	7	8	5	25	30	4	8	4	0	20	21	5	7	5	2	19	38	13	9	12	2
NC_037338.1	46934217	46938803	626	-	GT/AG	76	152	7	12	7	34	57	7	14	8	0	31	34	5	9	7	3	26	72	29	19	13	4
NC_037338.1	46938972	46939416	13	-	GT/AG	4	0	0	0	0	3	4	2	0	0	0	0	0	0	0	0	0	0	0	0	0	0	0
NC_037338.1	46938980	46939420	647	-	GT/AG	70	202	6	10	7	30	50	6	11	6	0	29	34	6	9	7	2	27	70	28	18	15	4
NC_037338.1	87933866	87934745	407	+	GT/AG	44	188	8	4	5	9	20	4	10	6	0	13	4	5	7	0	2	19	27	11	17	4	0
NC_037338.1	46939547	46939839	726	-	GT/AG	73	225	8	10	6	36	67	10	12	9	0	32	33	5	10	7	2	29	79	34	21	15	3
NC_037338.1	78598733	78598973	90	+	GT/AG	14	13	0	0	2	4	16	2	0	0	0	9	3	3	3	0	0	5	5	4	2	2	3
NC_037338.1	46939929	46941710	738	-	GT/AG	79	212	8	10	8	37	72	9	13	9	0	31	35	6	10	6	2	33	84	33	21	17	3
NC_037338.1	43692476	43693527	15	-	GT/AG	7	5	0	0	0	0	0	0	0	0	0	0	0	0	0	0	0	3	0	0	0	0	0
NC_037338.1	21508972	21515435	8	-	GT/AG	3	0	0	0	0	3	0	0	0	0	0	0	0	0	0	0	0	2	0	0	0	0	0
NC_037338.1	43688351	43692349	18	-	GT/AG	7	6	0	0	0	0	0	0	0	0	0	0	0	0	0	0	0	3	0	0	2	0	0
NC_037338.1	43687269	43687361	18	-	GT/AG	8	2	0	0	0	0	0	0	0	0	0	0	0	0	0	0	0	4	0	2	2	0	0
NC_037338.1	78597977	78598606	94	+	GT/AG	14	14	0	3	2	4	16	2	0	0	0	8	4	2	4	0	0	5	5	4	2	2	3
NC_037338.1	48744588	48746003	5	-	GT/AG	2	3	0	0	0	0	0	0	0	0	0	0	0	0	0	0	0	0	0	0	0	0	0
NC_037338.1	48744588	48746013	221	-	GT/AG	22	58	2	3	3	8	14	2	4	6	5	19	10	0	4	4	4	12	8	15	10	5	3
NC_037338.1	43678684	43681295	21	-	GT/AG	7	0	0	0	0	0	0	0	0	0	0	2	0	0	0	2	0	2	0	3	5	0	0
NC_037338.1	46918688	46925680	6	-	GT/AG	3	0	0	0	0	0	3	0	0	0	0	0	0	0	0	0	0	0	0	0	0	0	0
NC_037338.1	66923495	66929767	39	+	GT/AG	4	18	0	0	2	0	3	0	0	0	0	2	2	0	0	0	0	0	0	5	3	0	0
NC_037338.1	46918692	46925680	407	-	GT/AG	50	67	6	7	7	32	46	2	3	2	0	27	27	2	9	5	3	19	44	23	12	12	2
NC_037338.1	62989433	62996521	43	+	GT/AG	4	6	0	0	0	2	2	0	0	0	3	0	2	0	4	3	2	3	3	2	5	0	2
NC_037338.1	49604601	49605660	3215	+	GT/AG	770	50	134	156	86	258	186	40	24	18	7	408	99	65	54	25	8	277	200	188	98	56	8
NC_037338.1	43681439	43686065	23	-	GT/AG	9	0	0	0	0	0	0	0	0	0	0	2	0	0	0	0	0	4	0	3	5	0	0
NC_037338.1	6604478	6605431	151	+	GT/AG	7	74	0	2	3	3	6	2	2	0	0	8	8	2	0	3	0	3	9	3	7	5	4
NC_037338.1	46918692	46933456	105	-	GT/AG	16	14	0	2	2	5	10	3	6	3	0	11	5	3	0	0	0	3	14	4	4	0	0
NC_037338.1	46918692	46934095	20	-	GT/AG	4	3	0	2	0	3	2	0	2	0	0	0	2	0	0	0	0	0	0	2	0	0	0
NC_037338.1	43686184	43687212	21	-	GT/AG	7	3	0	0	0	0	0	0	0	0	0	0	0	0	0	0	0	4	0	2	5	0	0
NC_037338.1	43687439	43688293	17	-	GT/AG	8	2	0	0	0	0	0	0	0	0	0	0	0	0	0	0	0	3	0	2	2	0	0
NC_037338.1	46941909	46943896	552	-	GT/AG	55	149	6	7	8	23	52	8	12	5	0	29	28	5	8	5	2	23	67	26	20	12	2
NC_037338.1	46941912	46943896	142	-	GT/AG	18	40	0	0	0	11	14	2	0	3	0	4	4	3	2	0	0	8	18	11	0	4	0
NC_037338.1	43697292	43697585	11	-	GT/AG	6	0	0	0	0	0	0	0	0	0	0	0	0	0	0	0	0	3	2	0	0	0	0
NC_037338.1	87937273	87938769	423	+	GT/AG	51	174	7	5	6	10	26	7	10	6	2	17	6	5	7	0	2	20	28	12	17	5	0
NC_037338.1	87938904	87941229	363	+	GT/AG	48	94	8	5	6	14	29	8	11	6	2	19	7	5	7	0	2	23	28	15	18	5	3
NC_037338.1	48741737	48742280	195	-	GT/AG	23	33	2	4	3	7	15	2	4	5	6	18	10	0	4	4	4	14	8	14	10	3	2
NC_037338.1	87216552	87219365	105	-	GT/AG	23	5	5	7	3	7	4	5	0	0	0	9	0	0	0	0	0	7	9	4	8	6	3
NC_037338.1	6170181	6173352	138	+	GT/AG	22	11	0	2	0	9	12	2	7	3	0	6	6	0	5	4	2	10	11	11	6	7	2
NC_037338.1	6169550	6170027	139	+	GT/AG	22	12	0	0	2	8	11	4	6	3	2	5	7	0	5	4	3	9	10	11	5	8	2
NC_037338.1	87941320	87943196	359	+	GT/AG	45	94	7	5	6	12	28	8	11	5	2	19	6	5	8	2	3	23	29	14	19	5	3
NC_037338.1	49602087	49604511	3017	+	GT/AG	750	66	119	153	80	233	170	38	21	16	6	361	93	59	52	21	8	253	192	179	92	48	7
NC_037338.1	49602087	49605660	81	+	GT/AG	17	0	4	5	3	7	0	0	0	0	0	19	2	0	0	0	0	8	4	7	3	2	0
NC_037338.1	66929894	66945849	28	+	GT/AG	3	2	2	2	2	2	4	0	0	0	0	2	2	0	0	0	0	0	0	4	3	0	0
NC_037338.1	48740562	48741665	177	-	GT/AG	19	29	2	4	2	5	15	2	3	4	6	16	9	0	4	4	4	13	6	13	10	4	3
NC_037338.1	87943311	87944826	265	+	GT/AG	34	73	5	4	3	3	17	6	6	4	0	12	7	2	8	0	2	18	23	10	19	6	3
NC_037338.1	78599962	78601128	114	+	GT/AG	22	21	0	2	2	4	15	2	0	0	0	10	3	3	5	0	0	6	6	5	2	3	3
NC_037338.1	46980825	46981166	464	-	GT/AG	36	126	8	5	6	28	48	9	6	6	0	21	14	6	6	4	0	19	55	29	15	14	3
NC_037338.1	46980820	46981166	9	-	GT/AG	4	0	0	0	0	0	3	0	0	0	0	0	2	0	0	0	0	0	0	0	0	0	0
NC_037338.1	2590910	2591293	48	-	GT/AG	6	11	0	0	2	4	2	0	0	0	0	3	4	0	0	0	0	2	6	6	0	2	0
NC_037338.1	6173556	6174757	137	+	GT/AG	23	10	0	2	0	10	13	3	6	2	0	6	5	0	6	3	0	11	11	11	6	7	2
NC_037338.1	43697648	43699793	12	-	GT/AG	7	0	0	0	0	0	0	0	0	0	0	0	0	0	0	0	0	3	2	0	0	0	0
NC_037338.1	43699906	43703120	11	-	GT/AG	8	0	0	0	0	0	0	0	0	0	0	0	0	0	0	0	0	3	0	0	0	0	0
NC_037338.1	21087336	21088631	1338	-	GT/AG	236	70	26	38	15	90	58	18	16	28	16	139	47	16	32	31	18	78	62	114	116	49	25
NC_037338.1	43703156	43751738	13	-	GT/AG	8	0	0	0	0	0	0	0	0	0	0	0	0	0	0	0	0	3	2	0	0	0	0
NC_037338.1	46944063	46981166	39	-	GT/AG	9	9	0	0	0	3	3	0	2	0	0	3	2	0	0	2	0	2	4	0	0	0	0
NC_037338.1	78599096	78599768	97	+	GT/AG	12	17	0	2	2	4	17	2	0	0	0	10	3	3	4	0	0	5	6	3	2	2	3
NC_037338.1	46944063	46980717	596	-	GT/AG	59	162	8	7	4	34	61	10	9	8	0	29	26	7	6	4	2	25	66	33	19	14	3
NC_037338.1	21087336	21088655	195	-	GT/AG	43	8	6	2	0	10	8	0	4	8	7	14	8	2	3	4	0	14	6	18	16	7	7
NC_037338.1	87934835	87937103	457	+	GT/AG	53	193	7	5	6	12	28	8	11	6	2	19	7	5	7	0	2	22	28	14	18	4	0
NC_037338.1	78593185	78594022	89	+	GT/AG	11	24	0	3	2	3	14	0	0	0	0	7	3	0	4	0	0	3	5	3	2	2	3
NC_037338.1	44617135	44618662	8	-	GT/AG	4	0	0	0	0	0	0	0	0	0	0	0	2	0	0	0	0	0	0	0	2	0	0
NC_037338.1	21087336	21088622	1026	-	GT/AG	174	45	22	22	24	72	56	13	22	12	18	138	34	18	28	13	17	60	55	74	55	36	18
NC_037338.1	6593116	6597089	226	+	GT/AG	4	105	4	7	5	5	15	0	5	2	3	6	8	3	4	4	2	5	16	4	5	7	7
NC_037338.1	78118743	78132935	68	+	GT/AG	12	33	0	6	0	3	5	0	0	0	0	2	2	0	0	0	0	0	2	3	0	0	0
NC_037338.1	46357808	46360325	532	+	GT/AG	41	198	14	21	6	15	30	9	5	10	3	28	20	8	9	5	4	12	37	21	16	13	7
NC_037338.1	48144098	48146654	74	-	GT/AG	6	18	0	2	0	3	2	3	0	0	4	2	2	0	3	2	2	3	8	4	6	4	0
NC_037338.1	45772356	45773945	176	+	GT/AG	23	61	2	6	3	8	7	0	2	0	2	16	5	2	3	0	2	3	7	10	12	2	0
NC_037338.1	22008037	22020409	5	+	GT/AG	3	0	0	0	0	2	0	0	0	0	0	0	0	0	0	0	0	0	0	0	0	0	0
NC_037338.1	49590953	49597682	1250	+	GT/AG	456	123	32	57	27	58	56	19	10	4	4	82	36	13	12	6	4	60	71	74	29	14	3
NC_037338.1	45774004	45775680	182	+	GT/AG	24	64	3	5	3	9	7	2	0	2	2	19	4	2	2	0	2	2	7	10	11	2	0
NC_037338.1	46353690	46357710	680	+	GT/AG	51	285	13	18	7	13	35	12	8	14	8	30	20	8	10	7	7	16	48	20	22	17	11
NC_037338.1	43837469	43840655	37	+	GT/AG	3	13	0	2	0	0	4	0	0	0	0	3	2	0	0	0	0	3	0	2	5	0	0
NC_037338.1	22004841	22007898	110	+	GT/AG	22	6	2	2	3	10	9	0	0	3	0	9	2	0	4	0	0	10	8	8	6	4	2
NC_037338.1	48141501	48143994	74	-	GT/AG	6	18	0	3	0	3	3	3	0	0	4	3	0	0	3	2	2	4	6	4	6	4	0
NC_037338.1	48140501	48141345	105	-	GT/AG	6	69	0	3	0	2	4	0	0	0	2	2	0	0	3	2	0	3	3	3	3	0	0
NC_037338.1	87986515	87991068	12	-	GT/AG	2	0	0	2	0	3	2	0	0	0	0	3	0	0	0	0	0	0	0	0	0	0	0
NC_037338.1	22008037	22019642	115	+	GT/AG	21	7	2	3	3	9	8	0	0	2	0	12	2	0	5	0	0	10	10	7	6	5	3
NC_037338.1	46353414	46353603	723	+	GT/AG	49	307	14	21	7	12	32	12	11	14	7	33	23	9	10	7	6	15	54	23	28	18	11
NC_037338.1	48146821	48147637	68	-	GT/AG	5	15	0	2	0	3	3	3	0	0	2	2	2	0	2	2	0	3	9	5	6	4	0
NC_037338.1	63607706	63611078	1017	+	GT/AG	172	361	13	16	14	40	52	15	8	6	5	44	42	6	22	7	2	40	52	52	30	13	5
NC_037338.1	87197704	87200209	516	+	GT/AG	14	16	20	33	9	27	44	14	12	3	2	57	38	8	7	7	5	36	61	36	35	28	4
NC_037338.1	45768420	45768918	180	+	GT/AG	21	68	2	6	5	6	8	0	2	0	2	15	4	2	2	0	0	6	8	9	11	3	0
NC_037338.1	46357808	46357897	48	+	GT/AG	5	15	0	0	0	0	3	0	0	2	0	3	2	0	0	0	0	2	11	3	0	0	2
NC_037338.1	45768424	45768918	4	+	GT/AG	2	0	0	0	0	0	0	0	0	0	0	0	0	0	0	0	0	0	0	0	2	0	0
NC_037338.1	66945897	66957183	27	+	GT/AG	3	2	2	0	2	2	4	0	0	0	0	2	2	0	0	0	0	0	0	5	3	0	0
NC_037338.1	21088895	21089137	76	-	GT/AG	9	5	0	2	0	4	2	0	0	3	2	11	3	0	0	2	0	0	5	16	12	0	0
NC_037338.1	45768963	45772294	188	+	GT/AG	24	69	2	5	3	7	8	2	2	0	2	13	5	2	2	0	2	6	8	10	13	3	0
NC_037338.1	43826858	43829680	61	+	GT/AG	7	28	0	2	0	0	3	0	0	0	0	0	2	2	2	0	0	4	4	4	3	0	0
NC_037338.1	43829868	43830681	33	+	GT/AG	3	14	0	0	0	2	5	0	0	0	0	2	0	2	2	0	0	0	3	0	0	0	0
NC_037338.1	43829868	43832829	24	+	GT/AG	2	13	0	0	0	0	0	0	0	0	0	0	2	0	0	0	0	2	0	3	2	0	0
NC_037338.1	48147805	48159477	56	-	GT/AG	2	11	0	2	2	3	0	2	0	0	2	0	2	0	2	2	0	3	9	5	5	4	0
NC_037338.1	43830776	43832829	35	+	GT/AG	4	14	0	0	0	2	5	0	0	0	0	2	0	2	2	0	0	2	2	0	0	0	0
NC_037338.1	87986515	87991070	208	-	GT/AG	37	7	5	12	8	21	9	4	2	0	3	23	9	2	7	3	0	15	9	10	13	3	6
NC_037338.1	21088895	21089479	24	-	GT/AG	6	0	0	0	0	0	3	0	0	0	0	4	2	0	0	0	0	2	2	5	0	0	0
NC_037338.1	43833069	43835864	42	+	GT/AG	4	17	0	2	0	0	3	0	0	0	0	2	2	0	0	0	0	3	2	2	5	0	0
NC_037338.1	43835924	43837307	37	+	GT/AG	3	13	0	2	0	0	4	0	0	0	0	2	0	0	0	0	0	3	2	3	5	0	0
NC_037338.1	21604652	21605932	87	-	GT/AG	4	28	2	2	0	2	5	4	4	0	5	4	2	0	0	0	0	3	9	8	3	2	0
NC_037338.1	45775785	45777734	169	+	GT/AG	23	55	3	3	3	6	7	2	0	2	2	21	5	2	2	0	2	4	7	8	10	2	0
NC_037338.1	43840743	43841744	39	+	GT/AG	4	16	0	2	0	0	3	0	0	0	0	4	0	0	0	0	0	3	0	3	4	0	0
NC_037338.1	21089587	21089767	113	-	GT/AG	24	8	0	2	3	5	4	0	2	2	3	17	3	0	0	0	4	5	6	11	10	2	2
NC_037338.1	68096860	68124889	502	+	GT/AG	103	111	4	15	4	28	20	0	7	7	0	26	11	3	5	6	2	40	30	43	26	11	0
NC_037338.1	78568346	78592916	28	+	GT/AG	4	14	0	0	2	0	4	0	0	0	0	0	2	0	0	0	0	0	0	0	0	0	2
NC_037338.1	48706930	48709665	22	+	GT/AG	3	2	0	2	0	0	2	0	0	0	0	4	2	0	2	0	0	3	0	0	2	0	0
NC_037338.1	68101048	68124889	5	+	GT/AG	2	3	0	0	0	0	0	0	0	0	0	0	0	0	0	0	0	0	0	0	0	0	0
NC_037338.1	48706915	48709665	80	+	GT/AG	18	11	3	3	4	4	3	0	2	0	2	3	4	0	0	0	0	4	7	3	7	0	2
NC_037338.1	63611152	63614545	1037	+	GT/AG	176	360	13	17	15	44	54	16	7	6	4	46	39	7	22	7	4	40	54	55	34	12	5
NC_037338.1	43866386	43867715	12	+	GT/AG	3	4	0	0	0	0	0	0	0	0	0	3	0	0	0	0	0	0	0	0	2	0	0
NC_037338.1	43867745	43867822	11	+	GT/AG	3	4	0	0	0	0	0	0	0	0	0	2	0	0	0	0	0	0	0	0	2	0	0
NC_037338.1	43867897	43868198	17	+	GT/AG	3	8	0	0	0	0	0	0	0	0	0	0	0	0	0	0	0	2	2	0	2	0	0
NC_037338.1	63614683	63615971	1092	+	GT/AG	191	347	15	19	15	49	58	17	9	7	4	50	45	7	24	6	4	48	62	59	38	13	5
NC_037338.1	43868288	43872065	23	+	GT/AG	3	8	0	0	0	0	0	0	0	2	0	0	0	0	2	0	0	2	0	2	2	2	0
NC_037338.1	48706239	48706784	290	+	GT/AG	52	38	10	14	5	16	15	4	4	2	2	15	14	3	8	6	0	14	24	14	16	8	6
NC_037338.1	43857402	43866293	27	+	GT/AG	4	12	0	0	0	0	0	0	0	0	0	3	0	0	0	0	0	2	2	2	2	0	0
NC_037338.1	6622784	6624298	280	+	GT/AG	47	79	2	8	6	7	12	5	7	0	4	13	13	4	3	5	5	10	16	8	12	7	7
NC_037338.1	68096679	68124889	5	+	GT/AG	3	0	0	0	0	0	0	0	0	0	0	0	0	0	0	0	0	2	0	0	0	0	0
NC_037338.1	43855866	43857301	28	+	GT/AG	5	8	0	0	0	0	2	0	0	0	0	4	0	0	0	0	0	2	2	2	3	0	0
NC_037338.1	46353094	46353272	707	+	GT/AG	49	297	14	21	7	14	32	11	11	12	7	34	22	6	10	8	6	15	50	24	27	19	11
NC_037338.1	21088895	21089767	1841	-	GT/AG	409	122	35	43	25	127	88	22	28	31	21	152	69	27	44	24	23	124	95	99	112	79	42
NC_037338.1	43841856	43844642	29	+	GT/AG	5	13	0	0	0	0	0	0	0	0	0	3	0	0	0	0	0	2	0	3	3	0	0
NC_037338.1	49590550	49597682	4	+	GT/AG	2	0	0	0	0	0	0	0	0	0	0	0	0	0	0	0	0	0	2	0	0	0	0
NC_037338.1	43844767	43847472	26	+	GT/AG	4	11	0	0	0	0	0	0	0	0	0	3	0	0	0	0	0	3	0	2	3	0	0
NC_037338.1	46351988	46352477	576	+	GT/AG	45	137	14	24	7	14	32	9	8	16	7	35	17	9	9	6	12	23	44	33	36	24	15
NC_037338.1	43847626	43853810	33	+	GT/AG	6	12	0	0	0	0	0	0	0	0	0	3	2	0	0	0	0	3	2	2	3	0	0
NC_037338.1	49589200	49597682	5	+	GT/AG	3	0	0	0	0	0	0	0	0	0	0	0	0	0	0	0	0	2	0	0	0	0	0
NC_037338.1	46351920	46352477	13	+	GT/AG	2	3	0	0	0	0	2	0	0	0	0	2	0	0	2	0	0	0	2	0	0	0	0
NC_037338.1	49587937	49597682	77	+	GC/AG	23	8	2	4	0	3	3	0	2	2	0	7	2	3	0	0	0	4	3	5	4	2	0
NC_037338.1	48709890	48712531	327	+	GT/AG	83	23	9	22	4	22	18	4	4	2	0	19	14	2	7	6	0	17	22	16	20	9	4
NC_037338.1	43853957	43854796	24	+	GT/AG	5	9	0	0	0	0	0	0	0	0	0	4	0	0	0	0	0	2	0	2	2	0	0
NC_037338.1	4513735	4513921	234	+	GT/AG	12	20	6	9	7	12	22	13	8	3	2	10	8	5	20	4	2	13	18	15	14	7	4
NC_037338.1	43854894	43855832	30	+	GT/AG	5	8	0	0	0	0	3	0	0	0	0	4	0	0	0	0	0	3	2	2	3	0	0
NC_037338.1	78572605	78592916	51	+	GT/AG	6	11	0	3	0	2	13	0	0	0	0	4	0	0	2	0	0	0	5	3	0	2	0
NC_037338.1	46357957	46360325	17	+	GT/AG	2	3	0	0	0	0	2	0	0	2	0	3	0	0	0	0	0	0	5	0	0	0	0
NC_037338.1	45765213	45768299	170	+	GT/AG	24	61	2	6	5	4	6	0	2	0	0	15	4	2	2	0	0	6	8	8	12	3	0
NC_037338.1	45763524	45765090	158	+	GT/AG	20	60	0	5	4	4	8	0	2	0	0	12	4	2	2	0	0	5	8	8	11	3	0
NC_037338.1	87202177	87203375	27	+	GT/AG	20	4	0	0	0	0	0	0	0	0	0	0	0	0	0	0	0	0	0	0	3	0	0
NC_037338.1	87964172	87966256	345	-	GT/AG	96	30	8	2	3	23	13	8	5	0	0	32	9	3	6	2	0	22	24	25	23	7	4
NC_037338.1	87202177	87203084	3615	+	GT/AG	1857	385	39	73	36	103	110	35	29	13	16	185	97	27	42	15	11	123	145	91	94	70	19
NC_037338.1	21605992	21612068	174	-	GT/AG	5	65	4	4	2	6	9	3	6	0	5	8	6	0	2	0	0	9	12	15	6	5	2
NC_037338.1	87966406	87973098	6	-	GT/AG	2	0	0	0	0	0	0	0	0	0	0	2	0	0	0	0	0	0	0	2	0	0	0
NC_037338.1	87201913	87202092	3496	+	GT/AG	1805	397	37	70	35	92	101	30	28	9	14	175	96	26	40	17	11	121	135	84	90	66	17
NC_037338.1	2567381	2567756	71	+	GT/AG	14	7	0	0	0	3	10	0	0	0	0	9	4	2	0	0	0	6	9	2	2	0	3
NC_037338.1	21145980	21147557	54	-	GT/AG	5	14	2	5	0	4	0	0	0	0	0	8	5	0	0	0	0	5	3	0	3	0	0
NC_037338.1	87201709	87202092	19	+	GT/AG	17	0	0	0	0	0	0	0	0	0	0	0	0	0	0	0	0	0	0	0	2	0	0
NC_037338.1	87201709	87201830	3383	+	GT/AG	1745	392	33	72	35	88	90	31	29	10	12	169	95	24	35	14	9	114	133	82	91	62	18
NC_037338.1	2567020	2567220	63	+	GT/AG	13	8	0	0	0	3	8	0	0	0	0	5	2	2	0	0	0	6	9	2	2	0	3
NC_037338.1	87966406	87970958	302	-	GT/AG	90	29	7	0	3	17	13	7	5	0	0	21	5	3	7	2	0	17	20	23	23	6	4
NC_037338.1	87201350	87201573	3303	+	GT/AG	1708	427	35	66	36	79	96	31	27	8	12	135	84	19	33	15	11	104	129	78	92	61	17
NC_037338.1	46360446	46362134	596	+	GT/AG	52	182	12	22	7	17	31	11	8	16	9	36	21	8	10	7	6	17	49	30	19	15	11
NC_037338.1	63594963	63601914	1232	+	GT/AG	181	536	12	13	12	47	57	17	9	6	5	53	32	18	19	7	5	38	57	56	35	12	5
NC_037338.1	87203248	87203375	3431	+	GT/AG	1647	322	42	74	42	105	107	36	28	14	17	203	103	31	47	15	11	132	155	106	100	74	20
NC_037338.1	46362405	46362523	825	+	GT/AG	315	144	14	17	8	16	29	11	6	16	9	27	28	2	13	8	5	16	40	33	38	15	15
NC_037338.1	6591220	6592904	313	+	GT/AG	5	167	4	8	5	5	17	4	5	3	5	5	11	4	5	4	5	5	16	7	7	9	7
NC_037338.1	3113757	3114999	115	-	GT/AG	13	0	3	14	0	7	8	3	0	0	0	8	7	2	2	0	3	15	8	8	8	4	2
NC_037338.1	46362409	46362523	26	+	GT/AG	20	0	0	0	0	2	0	0	0	0	0	0	0	0	0	0	0	0	0	0	0	4	0
NC_037338.1	43788315	43790653	69	+	GT/AG	9	22	0	2	0	4	2	2	4	0	0	0	5	3	4	2	2	3	0	3	0	2	0
NC_037338.1	43788315	43790655	5	+	GT/AG	2	3	0	0	0	0	0	0	0	0	0	0	0	0	0	0	0	0	0	0	0	0	0
NC_037338.1	78232441	78233970	74	+	GT/AG	19	2	0	4	0	11	5	0	0	0	0	4	3	0	0	0	0	5	9	7	3	2	0
NC_037338.1	6589548	6591146	312	+	GT/AG	5	161	4	9	5	7	17	5	5	3	5	7	11	4	5	4	4	4	17	7	7	9	7
NC_037338.1	78227572	78232232	75	+	GT/AG	17	4	0	4	0	11	5	0	0	0	0	4	3	0	0	0	0	4	10	7	4	2	0
NC_037338.1	19331220	19335333	113	-	GT/AG	4	76	0	0	0	2	2	2	0	0	0	3	2	0	7	0	0	6	0	3	2	4	0
NC_037338.1	19329392	19331051	112	-	GT/AG	6	75	0	0	0	3	3	2	0	0	0	3	2	0	5	0	0	6	0	3	0	4	0
NC_037338.1	87962382	87963288	371	-	GT/AG	95	31	8	5	4	24	16	8	4	0	0	37	10	4	9	2	0	28	24	24	26	8	4
NC_037338.1	87203679	87204281	25	+	GT/AG	10	4	0	0	0	0	0	0	0	0	0	4	0	0	0	0	0	0	3	4	0	0	0
NC_037338.1	87963411	87964009	345	-	GT/AG	96	27	8	3	3	22	15	9	4	0	0	32	10	3	8	2	0	24	22	23	23	7	4
NC_037338.1	87203489	87203576	3370	+	GT/AG	1631	257	41	74	43	107	107	37	28	15	18	207	101	37	46	17	12	132	156	104	98	79	23
NC_037338.1	6585154	6589371	359	+	GT/AG	6	173	5	12	6	8	31	10	6	3	4	7	10	9	7	4	5	5	17	6	6	11	8
NC_037338.1	63599687	63601914	9	+	GT/AG	2	3	0	0	0	0	0	0	0	0	0	0	4	0	0	0	0	0	0	0	0	0	0
NC_037338.1	87201014	87201176	1741	+	GT/AG	274	303	36	62	33	71	92	33	30	9	15	133	87	19	34	16	10	98	129	80	99	61	17
NC_037338.1	45721489	45735164	121	+	GT/AG	13	48	0	3	3	4	4	2	2	0	0	11	3	0	3	0	0	4	5	8	8	0	0
NC_037338.1	87983658	87984603	4	-	GT/AG	2	0	0	0	0	0	0	0	0	0	0	2	0	0	0	0	0	0	0	0	0	0	0
NC_037338.1	63602026	63607489	1309	+	GT/AG	193	548	14	16	12	52	62	17	8	7	6	62	46	19	22	8	5	41	60	57	36	13	5
NC_037338.1	3115161	3115736	104	-	GT/AG	9	2	2	9	2	8	6	3	0	0	0	8	7	2	2	0	2	15	9	8	6	4	0
NC_037338.1	87983664	87984603	223	-	GT/AG	37	9	3	15	6	23	9	2	3	0	2	28	9	4	9	3	0	16	7	13	13	4	8
NC_037338.1	2557730	2564478	66	+	GT/AG	16	8	0	0	0	4	6	0	0	0	0	8	0	2	0	0	0	5	10	2	3	0	2
NC_037338.1	3115835	3116610	109	-	GT/AG	10	0	2	13	2	10	7	3	0	0	0	7	6	0	2	0	2	14	9	8	8	4	2
NC_037338.1	87200353	87200437	1171	+	GT/AG	46	201	27	52	22	58	80	29	22	6	6	118	75	14	23	9	7	78	106	65	70	48	9
NC_037338.1	45761229	45763463	169	+	GT/AG	21	67	0	6	5	5	7	0	2	0	2	10	4	2	2	0	0	6	8	8	11	3	0
NC_037338.1	87984692	87986419	241	-	GT/AG	44	9	5	15	8	24	10	4	3	0	3	26	10	3	10	3	0	16	10	13	12	4	9
NC_037338.1	43812843	43826698	52	+	GT/AG	6	17	0	0	0	2	4	0	0	0	0	0	2	2	2	0	0	4	3	4	4	2	0
NC_037338.1	45761229	45765090	12	+	GT/AG	3	4	0	0	0	0	0	0	0	0	0	3	0	0	0	0	0	0	0	0	2	0	0
NC_037338.1	86565087	86567703	183	+	GT/AG	5	51	4	10	4	14	8	6	4	2	0	7	3	2	7	4	5	14	10	8	8	5	2
NC_037338.1	87197704	87200205	387	+	GT/AG	6	21	7	20	12	21	31	16	10	3	4	46	29	5	12	2	3	32	36	23	31	14	3
NC_037338.1	48712664	48713904	364	+	GT/AG	91	22	12	20	4	26	22	4	4	2	3	21	15	3	8	7	0	20	24	19	21	10	6
NC_037338.1	45754624	45761123	190	+	GT/AG	24	79	0	6	5	6	8	0	3	0	0	13	4	2	2	0	0	5	8	9	13	3	0
NC_037338.1	87982545	87983593	248	-	GT/AG	40	10	5	16	8	28	12	4	3	0	2	27	9	5	10	3	0	19	7	13	15	4	8
NC_037338.1	87980483	87982447	276	-	GT/AG	44	7	6	18	8	31	14	4	3	0	2	35	10	7	9	4	0	25	7	15	14	6	7
NC_037338.1	49597719	49597879	1628	+	GT/AG	581	152	42	68	36	80	78	22	14	9	4	107	49	20	19	8	4	88	88	87	40	27	5
NC_037338.1	45721489	45736373	47	+	GT/AG	8	27	0	0	0	2	4	0	0	0	0	2	0	0	0	0	0	0	0	2	2	0	0
NC_037338.1	2566475	2566921	64	+	GT/AG	15	4	0	0	0	3	9	0	0	0	0	8	2	2	0	0	0	6	9	2	2	0	2
NC_037338.1	45721493	45736365	8	+	GT/AG	2	2	0	0	0	2	0	0	0	0	0	0	0	0	0	0	0	0	0	0	2	0	0
NC_037338.1	45735193	45736388	105	+	GT/AG	12	42	0	2	0	4	4	2	2	0	0	9	3	0	2	0	0	4	5	8	6	0	0
NC_037338.1	2566096	2566421	41	+	GT/AG	11	3	0	0	0	0	5	0	0	0	0	6	0	0	0	0	0	4	8	2	0	0	2
NC_037338.1	87971012	87973098	290	-	GT/AG	86	27	6	2	2	14	15	8	5	0	0	19	5	2	7	2	0	14	23	20	23	7	3
NC_037338.1	46363083	46363643	853	+	GT/AG	342	108	17	21	7	19	34	10	8	16	11	29	30	4	14	9	5	13	42	39	39	22	14
NC_037338.1	2564592	2566421	11	+	GT/AG	2	0	0	0	0	2	3	0	0	0	0	0	0	0	0	0	0	2	2	0	0	0	0
NC_037338.1	45737451	45741395	212	+	GT/AG	27	92	0	6	5	8	9	0	3	2	0	13	4	0	3	0	0	7	8	10	13	2	0
NC_037338.1	6583307	6585074	294	+	GT/AG	5	139	3	11	5	4	24	8	3	2	4	7	8	9	6	3	4	3	16	7	6	10	7
NC_037338.1	2564592	2565962	38	+	GT/AG	12	4	0	0	0	0	4	0	0	0	0	5	0	0	0	0	0	4	9	0	0	0	0
NC_037338.1	86558076	86564941	160	+	GT/AG	3	41	4	9	4	9	8	5	3	2	0	7	3	3	7	2	4	14	11	7	8	4	2
NC_037338.1	45741457	45754442	175	+	GT/AG	22	72	0	5	5	6	8	0	3	0	0	13	3	0	2	0	0	5	8	9	12	2	0
NC_037338.1	87200572	87200839	1418	+	GT/AG	82	227	37	60	32	68	86	32	29	11	13	121	85	16	31	16	12	93	122	76	94	57	18
NC_037338.1	48714035	48715361	372	+	GT/AG	98	19	12	21	5	26	20	4	4	3	3	24	15	3	8	7	0	19	26	19	21	10	5
NC_037338.1	45736438	45737406	232	+	GT/AG	28	103	0	7	4	9	10	2	3	2	0	15	4	0	3	0	0	7	8	11	13	3	0
NC_037338.1	63380438	63392411	99	+	GT/AG	23	29	2	2	0	2	6	0	5	0	0	2	5	0	3	0	0	3	3	2	6	3	3
NC_037338.1	43676573	43678583	22	-	GT/AG	8	0	0	0	0	0	0	0	0	0	0	2	0	0	0	2	0	2	0	4	4	0	0
NC_037338.1	48746119	48746596	243	-	GT/AG	24	62	2	4	3	9	15	2	6	7	5	19	13	0	4	4	6	14	9	17	10	5	3
NC_037338.1	43538012	43539686	71	+	GT/AG	10	15	2	2	0	0	3	0	4	0	3	2	4	0	0	2	0	2	3	6	6	5	2
NC_037338.1	4495745	4496217	508	+	GT/AG	20	138	7	13	13	38	37	15	10	6	2	32	14	12	25	11	3	23	21	24	20	15	9
NC_037338.1	43539809	43540047	81	+	GT/AG	11	7	2	2	0	2	3	0	4	2	4	3	3	0	3	2	2	2	3	7	8	8	3
NC_037338.1	43540224	43540631	64	+	GT/AG	10	7	0	2	0	0	3	0	2	2	3	2	3	2	3	0	0	0	3	6	7	6	3
NC_037338.1	63478582	63484726	1221	-	GT/AG	456	66	17	37	23	67	59	12	23	8	4	87	46	14	17	11	5	65	72	59	42	23	8
NC_037338.1	43540721	43540800	93	+	GT/AG	13	16	2	3	0	2	4	0	5	2	5	4	3	2	3	0	2	2	3	6	6	7	3
NC_037338.1	43541019	43541581	111	+	GT/AG	14	15	0	3	0	2	5	0	5	3	5	4	5	2	4	0	0	2	3	10	15	11	3
NC_037338.1	43541648	43541820	99	+	GT/AG	13	12	2	3	0	2	4	0	5	4	3	3	3	0	4	0	0	0	3	9	15	11	3
NC_037338.1	3405546	3411355	4	+	GT/AG	2	0	0	0	0	0	0	0	0	0	0	0	2	0	0	0	0	0	0	0	0	0	0
NC_037338.1	19551520	19552689	169	+	GT/AG	43	22	2	7	0	7	10	0	0	0	0	21	2	5	3	0	3	5	11	11	12	0	5
NC_037338.1	40835545	40858217	113	-	GT/AG	18	10	2	6	2	4	6	3	3	2	0	16	5	2	0	0	2	7	6	9	7	3	0
NC_037338.1	43541878	43543513	99	+	GT/AG	14	12	2	2	0	2	3	0	3	4	3	3	5	0	4	0	0	2	3	10	13	11	3
NC_037338.1	48815575	48817192	62	+	GT/AG	3	28	0	2	3	4	6	0	0	0	0	0	0	0	3	0	0	5	5	3	0	0	0
NC_037338.1	2594946	2595781	12	-	GT/AG	4	0	0	0	0	0	0	0	0	0	0	0	0	0	0	0	0	3	0	3	2	0	0
NC_037338.1	46459990	46464038	77	-	GT/AG	11	23	0	4	0	3	0	0	0	0	0	6	2	0	0	3	0	5	8	2	6	4	0
NC_037338.1	86976113	86978336	249	+	GT/AG	30	72	3	5	4	12	19	4	0	4	0	13	14	6	5	4	3	14	15	4	6	9	3
NC_037338.1	2395692	2396824	280	-	GT/AG	6	150	0	9	3	8	13	4	7	0	0	3	3	0	6	3	2	16	21	7	8	8	3
NC_037338.1	48820030	48820143	62	+	GT/AG	3	26	0	2	2	5	6	0	0	0	0	0	0	0	3	0	0	5	5	5	0	0	0
NC_037338.1	48820303	48821976	54	+	GT/AG	3	20	0	2	2	3	5	0	0	0	0	0	0	0	3	0	0	5	5	4	0	2	0
NC_037338.1	19457988	19460052	23	-	GT/AG	2	0	2	0	2	2	0	0	0	0	0	3	2	2	0	0	0	3	2	0	3	0	0
NC_037338.1	86978436	86981436	202	+	GT/AG	23	64	2	4	3	9	15	4	0	4	0	10	10	5	4	4	2	9	13	3	5	7	2
NC_037338.1	43534284	43534631	81	+	GT/AG	10	25	2	2	0	0	2	0	5	0	3	2	2	0	3	2	0	2	3	3	7	5	3
NC_037338.1	86978436	86980427	57	+	GT/AG	8	15	0	2	2	6	4	0	0	0	0	4	4	0	2	0	0	5	3	0	0	2	0
NC_037338.1	48825163	48825969	79	+	GT/AG	3	36	0	0	2	6	6	0	0	2	0	2	0	2	3	0	0	5	7	2	0	3	0
NC_037338.1	43534717	43535403	81	+	GT/AG	10	24	2	2	0	0	3	0	5	0	4	2	3	0	2	2	0	2	3	3	6	5	3
NC_037338.1	13156406	13158134	146	-	GT/AG	8	8	3	5	2	22	8	3	0	0	0	26	9	5	4	2	2	10	13	7	9	0	0
NC_037338.1	43535458	43537235	71	+	GT/AG	9	23	2	2	0	0	3	0	5	0	3	0	2	0	2	2	0	2	3	2	6	3	2
NC_037338.1	43537356	43537901	85	+	GT/AG	11	26	2	2	0	0	2	0	5	0	3	2	3	0	0	3	0	2	3	5	7	6	3
NC_037338.1	48824574	48824996	68	+	GT/AG	3	27	0	0	2	7	6	0	0	2	0	2	0	2	3	0	0	3	6	3	0	2	0
NC_037338.1	48823215	48824490	64	+	GT/AG	3	24	0	2	2	5	6	0	0	2	0	0	0	2	3	0	0	4	6	3	0	2	0
NC_037338.1	6616791	6619964	275	+	GT/AG	44	79	4	9	6	6	12	7	6	0	3	9	13	3	3	4	5	9	18	9	13	7	6
NC_037338.1	48381931	48382014	91	-	GT/AG	9	47	0	4	0	4	2	0	2	3	0	3	4	0	2	0	0	3	0	2	3	0	3
NC_037338.1	48822076	48823061	57	+	GT/AG	4	18	0	2	2	5	6	0	0	0	0	0	0	0	3	0	0	5	5	5	0	2	0
NC_037338.1	78594153	78595307	86	+	GT/AG	12	21	0	3	2	3	15	0	0	0	0	5	3	0	4	0	0	3	6	4	0	2	3
NC_037338.1	4487817	4495648	556	+	GT/AG	28	132	10	14	11	37	35	18	9	7	5	40	15	19	32	12	3	31	19	27	25	19	8
NC_037338.1	43533452	43534162	78	+	GT/AG	9	28	3	2	0	0	0	0	5	0	3	2	2	0	3	2	0	2	3	3	5	4	2
NC_037338.1	40830657	40835450	117	-	GT/AG	20	9	2	7	2	5	4	3	3	2	0	16	6	3	0	3	2	7	4	9	8	2	0
NC_037338.1	48382135	48385852	83	-	GT/AG	11	40	0	4	0	4	0	0	2	3	0	2	3	0	3	0	2	2	0	2	2	0	3
NC_037338.1	92549432	92576787	14	+	GT/AG	2	0	0	2	0	0	0	0	0	0	0	2	0	2	2	0	0	0	0	4	0	0	0
NC_037338.1	48395463	48396692	71	-	GT/AG	5	42	0	4	0	2	4	0	3	0	2	3	0	0	0	0	0	0	0	0	3	0	3
NC_037338.1	48396889	48398222	48	-	GT/AG	3	29	0	4	0	3	3	0	2	0	0	0	0	0	0	2	0	0	0	0	2	0	0
NC_037338.1	48398351	48398964	46	-	GT/AG	5	27	0	4	0	3	3	0	0	0	0	0	0	0	0	0	0	0	0	0	4	0	0
NC_037338.1	40803716	40830587	112	-	GT/AG	19	7	2	7	0	6	5	3	2	2	0	16	6	4	0	3	2	6	4	8	8	2	0
NC_037338.1	48785364	48793080	61	+	GT/AG	3	31	0	2	2	4	6	0	0	0	0	0	0	0	3	0	0	4	4	2	0	0	0
NC_037338.1	48399061	48399198	55	-	GT/AG	5	28	0	4	0	3	3	0	0	0	2	0	0	0	0	2	0	0	0	2	4	0	2
NC_037338.1	44684379	44684702	349	-	GT/AG	15	213	7	6	4	5	10	2	4	0	7	0	6	3	5	3	4	11	18	2	7	9	8
NC_037338.1	44682763	44684232	349	-	GT/AG	14	210	8	6	4	5	9	2	4	0	7	2	6	4	5	3	3	11	19	2	7	10	8
NC_037338.1	40801122	40803564	111	-	GT/AG	20	3	2	7	0	4	5	3	3	0	0	14	6	4	2	3	2	6	7	8	9	3	0
NC_037338.1	44679807	44682569	340	-	GT/AG	7	218	9	6	4	7	5	0	4	0	6	0	6	0	3	2	3	10	20	3	8	10	9
NC_037338.1	66898314	66898641	43	+	GT/AG	4	29	0	0	0	0	0	0	0	0	0	0	2	0	0	0	0	2	0	4	2	0	0
NC_037338.1	44678220	44679718	327	-	GT/AG	7	204	8	6	4	7	5	0	5	0	7	0	6	0	3	2	3	10	19	3	8	11	9
NC_037338.1	44677134	44678009	310	-	GT/AG	7	190	9	4	4	6	6	0	4	0	6	0	5	0	3	3	4	10	18	3	8	11	9
NC_037338.1	4503540	4513626	232	+	GT/AG	11	19	6	9	7	14	20	12	7	3	2	12	9	4	20	6	2	12	20	14	14	5	4
NC_037338.1	19338594	19344287	133	-	GT/AG	5	79	0	3	0	0	5	4	0	0	0	2	2	0	8	0	0	6	3	5	0	9	2
NC_037338.1	48793336	48798784	59	+	GT/AG	3	27	0	2	3	3	5	0	2	0	0	0	0	0	2	0	0	5	5	2	0	0	0
NC_037338.1	66880667	66891425	38	+	GT/AG	4	27	0	0	0	0	0	0	0	0	0	0	2	0	0	0	0	2	0	3	0	0	0
NC_037338.1	48385984	48386830	117	-	GT/AG	9	66	0	4	0	3	3	0	2	3	3	4	3	0	3	0	2	2	2	2	2	0	4
NC_037338.1	48386919	48391669	100	-	GT/AG	9	57	0	4	0	3	3	0	2	2	3	2	0	0	3	0	2	2	0	2	2	0	4
NC_037338.1	44690874	44708416	373	-	GT/AG	20	233	6	5	4	5	10	3	5	0	8	3	4	4	5	2	5	11	17	2	7	8	6
NC_037338.1	44689583	44690805	385	-	GT/AG	15	258	7	6	4	5	10	3	4	0	4	3	5	4	5	2	3	9	18	2	7	7	4
NC_037338.1	48391842	48394594	68	-	GT/AG	7	40	0	5	0	2	3	0	2	0	0	2	0	0	0	0	0	2	0	0	3	0	2
NC_037338.1	2594946	2595145	158	-	GT/AG	40	19	2	4	8	9	5	0	0	7	0	13	2	3	3	2	6	4	8	12	2	4	5
NC_037338.1	66865634	66880594	31	+	GT/AG	4	20	0	0	0	0	0	0	0	0	0	0	2	0	0	0	0	2	0	3	0	0	0
NC_037338.1	48798977	48815424	71	+	GT/AG	4	31	0	3	3	4	6	0	2	0	0	0	0	0	5	0	0	5	5	3	0	0	0
NC_037338.1	44688831	44689470	376	-	GT/AG	13	252	7	6	4	5	10	4	4	0	3	2	6	3	5	2	3	8	18	2	7	7	5
NC_037338.1	44684934	44690805	13	-	GT/AG	2	5	0	0	0	0	0	0	0	0	3	0	0	0	0	0	0	0	0	0	0	0	3
NC_037338.1	48394832	48395289	76	-	GT/AG	7	40	0	4	2	4	4	0	3	2	2	3	0	0	0	0	0	0	0	0	3	0	2
NC_037338.1	19479212	19483626	24	-	GT/AG	3	8	2	0	0	0	0	0	0	0	0	2	0	0	0	0	0	3	3	0	3	0	0
NC_037338.1	65850219	65852061	15	+	GT/AG	4	0	0	0	0	3	0	0	0	0	0	2	2	0	0	0	0	0	0	2	0	0	2
NC_037338.1	86971674	86976066	225	+	GT/AG	29	65	3	6	4	11	16	4	0	3	0	11	12	6	6	3	0	13	13	4	5	8	3
NC_037338.1	44684934	44688677	311	-	GT/AG	11	192	7	5	4	5	10	3	4	0	3	0	6	3	5	2	3	10	18	2	6	7	5
NC_037338.1	66891599	66898168	48	+	GT/AG	5	32	0	0	0	0	0	0	0	0	0	0	2	0	0	0	0	2	0	4	3	0	0
NC_037338.1	48826192	48827312	80	+	GT/AG	4	32	0	3	2	6	7	0	0	2	0	4	0	3	2	2	0	4	6	0	0	3	0
NC_037338.1	43532840	43533378	74	+	GT/AG	8	27	3	2	0	0	0	0	5	0	3	2	0	0	3	2	0	2	3	2	5	5	2
NC_037338.1	48827528	48829851	59	+	GT/AG	2	17	0	3	0	6	8	2	0	2	0	4	0	2	0	0	0	5	6	0	0	2	0
NC_037338.1	46830557	46832996	58	+	GT/AG	18	8	0	0	3	4	4	0	0	0	0	0	2	0	0	0	0	4	6	4	3	0	2
NC_037338.1	44721952	44723412	101	-	GT/AG	23	27	0	3	0	3	5	0	0	0	0	3	2	0	5	0	0	8	8	2	7	5	0
NC_037338.1	43514284	43516354	78	+	GT/AG	8	37	2	2	0	0	2	0	4	2	0	3	0	0	3	2	0	0	2	2	5	4	0
NC_037338.1	4484224	4484324	2118	+	GT/AG	466	412	37	38	33	79	129	30	43	23	7	97	36	48	57	43	25	114	105	92	95	71	38
NC_037338.1	44721384	44721800	103	-	GT/AG	27	28	0	3	0	3	5	0	0	0	0	3	0	0	5	0	0	8	8	2	7	4	0
NC_037338.1	86983949	86984673	284	+	GT/AG	33	86	3	8	6	17	20	4	0	4	0	16	14	7	6	5	2	13	18	4	6	9	3
NC_037338.1	46833086	46834653	53	+	GT/AG	16	6	0	0	3	4	4	0	0	0	0	0	2	0	0	0	0	3	6	4	3	0	2
NC_037338.1	87862938	87888362	4963	+	GT/AG	1672	1229	61	74	55	164	177	59	56	46	24	212	157	20	95	51	28	146	158	155	166	105	53
NC_037338.1	43516517	43517994	51	+	GT/AG	9	17	2	2	0	0	0	0	4	0	0	2	0	0	3	2	0	2	2	0	2	4	0
NC_037338.1	44720100	44721290	113	-	GT/AG	27	31	0	3	0	4	4	0	0	0	0	3	2	0	5	0	0	7	8	3	10	6	0
NC_037338.1	44718903	44720050	114	-	GT/AG	26	31	0	3	0	4	5	0	0	0	0	3	2	0	5	0	0	7	9	3	10	6	0
NC_037338.1	86399480	86399985	48	+	GT/AG	16	2	0	0	0	0	3	0	0	0	0	2	4	0	4	0	0	4	4	3	2	4	0
NC_037338.1	43518062	43525854	44	+	GT/AG	9	16	2	0	0	0	0	0	4	0	2	0	0	0	3	2	0	0	0	0	4	2	0
NC_037338.1	19551308	19551428	168	+	GT/AG	42	25	3	7	0	7	10	0	0	2	0	20	2	4	3	0	0	5	11	10	12	0	5
NC_037338.1	44723563	44723930	119	-	GT/AG	23	43	0	3	0	3	5	0	0	0	0	3	2	0	5	0	0	7	10	2	8	5	0
NC_037338.1	48842273	48842648	50	+	GT/AG	2	2	0	3	0	2	7	2	0	2	0	6	4	2	2	0	0	4	6	3	0	3	0
NC_037338.1	19550434	19551186	5	+	GT/AG	3	0	0	0	0	0	0	0	0	0	0	0	0	0	0	0	0	0	0	2	0	0	0
NC_037338.1	5980320	5982403	62	-	GT/AG	8	33	0	0	0	5	3	0	0	2	0	0	5	0	0	0	0	0	0	3	3	0	0
NC_037338.1	48379228	48380097	80	-	GT/AG	16	4	0	5	4	6	3	0	2	0	0	5	7	4	2	0	2	4	2	3	6	0	5
NC_037338.1	48380233	48380313	72	-	GC/AG	9	29	0	0	2	4	2	0	2	0	0	4	4	3	2	0	0	4	0	0	4	0	3
NC_037338.1	9222954	9223886	47	-	GT/AG	2	17	0	0	0	4	5	0	2	0	0	0	3	0	0	2	0	0	8	2	2	0	0
NC_037338.1	87862072	87862597	4	+	GT/AG	2	2	0	0	0	0	0	0	0	0	0	0	0	0	0	0	0	0	0	0	0	0	0
NC_037338.1	86396510	86397457	37	+	AT/AC	12	2	0	0	0	0	2	0	0	0	0	3	2	0	4	2	0	0	3	4	3	0	0
NC_037338.1	4496308	4500192	349	+	GC/AG	12	94	7	8	10	31	29	9	5	5	0	26	4	12	20	10	2	15	16	11	12	5	6
NC_037338.1	86397573	86399322	51	+	GT/AG	17	2	0	0	0	2	3	0	0	0	0	3	2	0	4	2	0	3	4	4	0	3	2
NC_037338.1	19548387	19549016	16	+	GT/AG	6	0	0	0	0	0	2	0	0	0	0	4	0	0	0	0	0	2	2	0	0	0	0
NC_037338.1	19549242	19550389	176	+	GT/AG	40	34	2	10	0	8	7	0	0	4	0	17	3	3	3	0	0	6	10	9	10	5	5
NC_037338.1	44727436	44796515	85	-	GT/AG	17	29	0	3	0	2	3	0	0	0	0	2	0	0	4	0	0	5	9	0	6	5	0
NC_037338.1	87862072	87862564	1619	+	GT/AG	491	426	23	19	11	50	56	20	20	16	10	58	45	10	43	20	7	41	54	61	68	55	15
NC_037338.1	44724755	44727275	104	-	GT/AG	20	34	0	4	0	2	5	0	0	0	0	3	0	0	5	0	0	6	10	2	9	4	0
NC_037338.1	44724052	44724687	103	-	GT/AG	21	36	0	3	0	2	2	0	0	0	0	3	2	0	5	0	0	6	8	2	8	5	0
NC_037338.1	19550432	19551186	178	+	GT/AG	36	36	3	13	0	10	6	2	0	3	0	17	3	4	3	0	0	7	9	6	11	4	5
NC_037338.1	44716463	44718826	108	-	GT/AG	26	30	0	3	0	4	5	0	0	0	0	2	2	2	5	0	0	6	8	2	8	5	0
NC_037338.1	19348570	19351221	101	-	GT/AG	5	53	0	3	0	0	3	4	0	0	0	2	2	0	4	0	0	7	3	4	0	9	2
NC_037338.1	13163921	13165761	159	-	GT/AG	13	54	5	4	0	9	10	2	2	0	0	12	7	2	4	2	0	8	12	7	6	0	0
NC_037338.1	48831205	48831669	80	+	GT/AG	2	15	2	3	0	9	10	2	2	2	0	6	2	0	4	0	0	7	7	2	0	3	2
NC_037338.1	40869827	40872025	116	-	GT/AG	20	13	2	8	0	5	5	2	3	2	0	15	6	2	0	0	2	6	6	9	7	3	0
NC_037338.1	40864066	40869765	109	-	GT/AG	17	12	2	7	0	4	7	2	2	2	0	14	5	3	0	0	2	7	6	8	7	2	0
NC_037338.1	2595846	2598080	152	-	GT/AG	40	27	2	5	7	7	5	0	0	6	0	9	0	0	3	0	5	6	9	10	3	4	4
NC_037338.1	86981515	86982741	270	+	GT/AG	30	85	3	6	5	17	18	4	0	4	0	15	13	7	7	3	2	14	15	4	6	9	3
NC_037338.1	2595347	2595781	137	-	GT/AG	38	21	2	4	8	7	4	0	0	6	0	9	0	0	3	2	5	3	9	8	0	4	4
NC_037338.1	43525937	43526165	61	+	GT/AG	8	21	2	2	0	0	0	0	5	0	3	2	0	0	3	0	0	2	2	2	5	4	0
NC_037338.1	43526276	43528080	64	+	GT/AG	9	24	2	2	0	0	0	0	5	0	3	2	0	0	2	2	0	0	3	2	5	3	0
NC_037338.1	48830020	48831068	69	+	GT/AG	2	18	2	3	0	6	8	2	2	2	0	5	2	0	2	0	0	5	6	0	0	4	0
NC_037338.1	43528135	43529956	64	+	GT/AG	8	23	2	2	0	0	0	0	5	0	3	2	0	0	2	2	0	2	3	2	4	4	0
NC_037338.1	4500268	4503255	63	+	GT/AG	3	11	2	3	3	3	6	0	2	0	0	5	0	0	6	0	0	5	5	5	4	0	0
NC_037338.1	43530069	43531998	74	+	GT/AG	10	24	3	2	0	0	0	0	5	0	3	2	0	0	2	2	2	2	3	2	5	5	2
NC_037338.1	43532089	43532700	72	+	GT/AG	10	28	3	0	0	0	0	0	5	0	3	0	0	0	2	2	0	2	3	2	5	5	2
NC_037338.1	40858319	40864008	113	-	GT/AG	20	14	2	8	0	4	6	2	2	2	0	14	6	3	0	0	2	6	6	7	7	2	0
NC_037338.1	86980577	86981436	60	+	GT/AG	9	16	0	2	2	6	4	0	0	0	0	4	4	2	2	0	0	5	2	0	0	2	0
NC_037338.1	2598239	2598409	156	-	GT/AG	35	34	2	6	8	6	3	0	3	4	0	8	3	0	5	2	4	6	9	9	3	2	4
NC_037338.1	4500268	4503252	261	+	GT/AG	11	44	3	6	7	25	27	12	7	6	0	19	6	8	15	7	4	10	15	10	11	5	3
NC_037338.1	4487288	4487665	740	+	GT/AG	78	123	17	23	19	58	50	20	17	10	5	56	26	19	33	20	6	42	28	31	22	24	13
NC_037338.1	4485742	4487069	1355	+	GT/AG	259	266	33	38	21	76	76	17	22	14	5	82	38	33	35	26	12	81	46	55	52	48	20
NC_037338.1	4484410	4485065	2124	+	GT/AG	442	407	37	41	35	88	137	26	49	23	10	102	37	48	56	44	26	115	101	96	87	79	38
NC_037338.1	86982780	86983811	261	+	GT/AG	30	74	3	7	5	17	18	4	0	4	0	15	14	7	7	3	2	14	15	4	6	9	3
NC_037338.1	48380491	48381790	87	-	GT/AG	11	36	0	3	0	5	2	0	2	3	0	5	5	0	3	0	2	2	0	2	3	0	3
NC_037338.1	46834767	46835873	62	+	GT/AG	21	5	0	0	3	4	4	0	0	0	0	0	3	0	0	0	0	4	8	5	3	0	2
NC_037338.1	19344425	19348425	92	-	GC/AG	5	48	0	0	0	0	3	4	0	0	0	0	2	0	7	0	0	6	2	5	0	8	2
NC_037338.1	78107756	78118598	84	+	GT/AG	12	49	0	6	0	3	5	0	0	0	0	4	0	0	0	0	0	2	0	3	0	0	0
NC_037338.1	46464247	46467439	172	-	GT/AG	33	27	2	5	4	12	14	4	0	0	0	13	3	2	5	4	0	10	17	6	6	5	0
NC_037338.1	87243521	87330344	85	-	GT/AG	20	3	2	5	3	4	5	4	0	0	0	6	0	0	0	0	0	4	8	6	8	4	3
NC_037338.1	48838529	48839132	34	+	GT/AG	2	3	2	3	0	0	8	0	0	0	0	3	0	0	2	0	0	3	3	3	0	2	0
NC_037338.1	40873594	40886203	5	-	GT/AG	3	0	0	0	0	0	0	0	0	0	0	0	0	0	0	0	0	0	0	0	0	2	0
NC_037338.1	40872085	40886203	87	-	GT/AG	14	6	2	6	0	3	4	2	3	2	0	11	6	2	0	0	2	6	5	6	7	0	0
NC_037338.1	63474488	63484726	23	-	GT/AG	15	0	2	0	2	0	0	0	0	0	0	0	2	0	2	0	0	0	0	0	0	0	0
NC_037338.1	63474488	63478481	49	-	GT/AG	23	3	2	3	2	0	0	3	0	0	0	5	0	0	0	0	0	4	0	0	0	2	2
NC_037338.1	63474488	63478485	1159	-	GT/AG	431	50	18	34	21	66	59	8	21	9	3	85	43	11	17	12	6	62	73	60	44	20	6
NC_037338.1	93931141	93931205	16	-	GC/AG	2	0	0	0	0	3	2	0	0	0	0	6	0	0	0	0	0	0	0	0	3	0	0
NC_037338.1	46917157	46918604	568	-	GT/AG	78	87	9	13	10	41	59	7	11	5	0	39	37	5	9	7	3	22	61	30	20	13	2
NC_037338.1	48782500	48785132	72	+	GT/AG	5	41	0	0	2	2	5	0	0	0	0	0	0	0	6	0	0	3	4	2	2	0	0
NC_037338.1	48399352	48402429	44	-	GT/AG	6	20	0	4	0	2	4	0	0	0	2	0	0	0	0	2	0	0	0	0	4	0	0
NC_037338.1	21086380	21086698	2638	-	GT/AG	480	35	55	64	42	186	130	31	42	57	47	316	95	38	72	54	42	159	123	224	195	97	54
NC_037338.1	46443374	46444701	15	+	GT/AG	9	4	0	0	0	0	0	0	0	0	0	0	0	0	0	0	0	0	0	0	0	2	0
NC_037338.1	44648962	44649643	214	-	GT/AG	16	88	5	3	0	10	15	6	4	3	0	13	10	2	5	2	0	10	6	8	3	5	0
NC_037338.1	6620100	6622682	272	+	GT/AG	39	86	2	7	6	6	12	5	6	0	2	11	13	3	3	5	5	10	18	7	13	7	6
NC_037338.1	46440500	46443295	14	+	GT/AG	9	3	0	0	0	0	0	0	0	0	0	0	0	0	0	0	0	0	0	0	0	2	0
NC_037338.1	20927596	20927684	295	-	GT/AG	35	25	9	6	6	19	13	4	7	9	3	28	11	2	10	5	0	20	21	21	16	20	5
NC_037338.1	46438425	46440030	13	+	GT/AG	8	3	0	0	0	0	0	0	0	0	0	0	0	0	0	0	0	0	0	0	0	2	0
NC_037338.1	43636201	43638303	59	+	GT/AG	3	13	2	3	2	6	4	0	2	2	2	3	0	0	3	2	0	4	4	0	0	4	0
NC_037338.1	65844705	65852061	4	+	GT/AG	2	0	0	0	0	0	0	0	0	0	0	2	0	0	0	0	0	0	0	0	0	0	0
NC_037338.1	46898206	46898442	36	+	GT/AG	9	12	3	0	0	0	0	0	0	0	0	2	2	0	2	0	0	2	2	0	2	0	0
NC_037338.1	78595437	78597838	62	+	GT/AG	9	14	0	2	0	3	11	0	0	0	0	3	3	0	3	0	0	4	5	3	0	0	2
NC_037338.1	65844705	65844954	119	+	GT/AG	37	18	2	0	2	6	7	3	0	0	0	8	7	0	4	0	0	5	4	4	9	3	0
NC_037338.1	44649790	44652870	209	-	GT/AG	12	98	5	3	0	10	12	6	3	0	2	14	9	2	0	0	2	10	7	6	3	5	0
NC_037338.1	21617217	21617411	177	-	GT/AG	4	70	4	3	2	6	11	4	6	0	2	7	5	6	3	0	0	7	10	17	5	3	2
NC_037338.1	21617544	21620269	187	-	GT/AG	7	71	3	3	2	7	12	4	5	0	2	5	5	8	2	0	0	8	13	17	6	5	2
NC_037338.1	10131988	10132166	63	+	GT/AG	13	5	0	0	0	6	2	0	0	0	0	16	9	0	0	0	0	7	5	0	0	0	0
NC_037338.1	48434161	48434715	40	-	GT/AG	3	24	0	3	0	3	0	0	0	0	0	0	0	0	2	0	0	3	0	0	2	0	0
NC_037338.1	44653719	44658809	188	-	GT/AG	10	95	3	3	0	9	10	6	3	0	0	11	7	3	2	0	2	7	5	4	3	5	0
NC_037338.1	46895494	46895851	30	+	GT/AG	7	15	2	0	0	0	0	0	0	0	0	0	0	0	0	0	0	2	2	0	2	0	0
NC_037338.1	10132201	10132309	71	+	GT/AG	14	5	0	0	0	5	4	0	0	0	0	19	9	2	0	0	0	8	5	0	0	0	0
NC_037338.1	21210870	21211873	241	+	GT/AG	76	27	6	3	2	17	6	2	0	0	0	29	8	6	2	2	0	17	11	10	12	5	0
NC_037338.1	48766987	48770681	106	+	GT/AG	2	50	0	4	2	4	5	0	0	0	0	2	0	0	7	2	0	4	7	6	5	4	2
NC_037338.1	46896013	46897038	32	+	GT/AG	9	10	2	0	0	0	0	0	0	0	0	0	2	0	2	0	0	2	3	0	2	0	0
NC_037338.1	44652973	44653513	200	-	GT/AG	11	100	4	3	0	11	10	6	3	0	2	11	7	2	2	0	2	7	7	5	3	4	0
NC_037338.1	20929867	20931276	290	-	GT/AG	32	31	8	6	6	16	14	4	7	9	3	22	11	0	10	4	0	20	21	23	18	20	5
NC_037338.1	65846997	65852061	96	+	GT/AG	16	9	0	2	0	13	4	2	3	0	2	12	4	0	2	2	0	8	3	6	5	3	0
NC_037338.1	46897110	46897201	34	+	GT/AG	8	12	2	0	0	0	0	0	0	0	0	0	2	0	2	0	0	3	3	0	2	0	0
NC_037338.1	49618828	49621469	40	-	GT/AG	11	3	4	0	0	0	4	0	0	0	0	7	2	0	0	0	0	3	3	3	0	0	0
NC_037338.1	43625557	43636057	53	+	GT/AG	4	10	2	3	0	8	4	0	0	0	2	3	0	2	3	2	0	4	4	0	0	2	0
NC_037338.1	46897366	46898060	36	+	GT/AG	8	12	2	0	0	2	0	0	0	0	0	2	2	0	2	0	0	3	3	0	0	0	0
NC_037338.1	87917840	87932356	33	+	GT/AG	6	20	0	0	0	0	0	0	0	0	2	0	0	0	0	0	0	2	3	0	0	0	0
NC_037338.1	44648565	44648687	240	-	GT/AG	23	79	6	4	0	11	19	7	4	3	3	15	10	3	10	2	0	11	7	11	6	6	0
NC_037338.1	21617068	21617153	186	-	GT/AG	4	73	4	3	2	7	10	4	6	0	2	8	6	6	2	0	0	8	13	17	5	4	2
NC_037338.1	63484800	63500418	1202	-	GT/AG	450	57	20	37	25	65	59	11	21	8	4	86	47	13	18	11	6	62	71	56	44	23	8
NC_037338.1	87219762	87243433	88	-	GT/AG	17	3	3	4	0	5	6	4	2	0	0	8	0	0	0	0	0	4	7	7	8	7	3
NC_037338.1	87219762	87243429	8	-	GT/AG	4	0	0	0	2	0	0	0	0	0	0	0	0	0	0	0	0	0	2	0	0	0	0
NC_037338.1	92493188	92501798	4	-	GT/AG	2	0	0	0	0	2	0	0	0	0	0	0	0	0	0	0	0	0	0	0	0	0	0
NC_037338.1	48757269	48758858	152	-	GT/AG	17	31	0	0	0	5	13	0	5	5	5	13	8	0	3	0	5	10	6	10	9	4	3
NC_037338.1	48757107	48757215	143	-	GT/AG	16	25	0	0	0	5	11	0	5	5	5	13	7	0	2	2	4	11	5	11	8	5	3
NC_037338.1	48753495	48757069	190	-	GT/AG	19	50	0	2	0	9	11	2	6	6	5	13	12	2	3	4	2	11	4	14	7	5	3
NC_037338.1	3399587	3405450	4	+	GT/AG	2	0	0	0	0	0	0	0	0	0	0	0	2	0	0	0	0	0	0	0	0	0	0
NC_037338.1	48746666	48753448	217	-	GT/AG	20	59	2	3	3	8	13	2	6	6	5	15	13	2	3	4	3	13	5	15	9	5	3
NC_037338.1	21507825	21508880	17	-	GT/AG	3	4	0	0	2	3	0	0	0	0	0	0	0	0	0	0	0	2	0	0	3	0	0
NC_037338.1	49610423	49621469	25	-	GT/AG	10	2	2	0	2	2	0	0	0	0	0	3	0	0	0	0	0	2	2	0	0	0	0
NC_037338.1	49610065	49610345	35	-	GT/AG	10	9	2	0	3	3	0	0	0	0	0	3	0	0	0	0	0	2	3	0	0	0	0
NC_037338.1	49609464	49609936	28	-	GT/AG	12	2	2	0	3	2	0	0	0	0	0	3	0	0	0	0	0	2	2	0	0	0	0
NC_037338.1	65839210	65840356	105	+	GT/AG	13	22	3	0	2	5	14	0	2	3	0	7	4	3	3	0	0	9	3	2	3	3	4
NC_037338.1	78595443	78597838	16	+	GT/AG	5	4	0	0	0	0	5	0	0	0	0	2	0	0	0	0	0	0	0	0	0	0	0
NC_037338.1	21612148	21616777	184	-	GT/AG	5	76	3	3	2	6	9	4	5	0	4	9	6	0	3	0	0	9	12	14	7	5	2
NC_037338.1	43660760	43660898	31	+	GT/AG	2	5	0	2	2	0	2	0	0	0	0	3	0	0	2	0	2	4	0	0	2	3	2
NC_037338.1	46898587	46900609	38	+	GT/AG	8	12	3	0	0	3	0	0	0	0	0	2	2	0	0	0	0	3	3	0	2	0	0
NC_037338.1	21616889	21616985	189	-	GT/AG	5	78	4	3	2	6	10	4	5	0	4	8	6	2	3	0	0	9	12	14	7	5	2
NC_037338.1	44647901	44648229	231	-	GT/AG	22	20	10	6	2	13	21	9	4	5	5	29	15	0	10	4	2	16	10	13	9	6	0
NC_037338.1	21503501	21505893	29	-	GT/AG	5	11	0	0	2	3	0	0	0	0	0	2	0	0	0	0	0	2	0	0	4	0	0
NC_037338.1	21212011	21213674	220	+	GT/AG	72	0	6	3	3	18	6	2	0	0	0	29	8	7	2	2	0	17	13	11	14	7	0
NC_037338.1	65840823	65844591	82	+	GT/AG	10	16	2	0	2	6	7	2	0	2	0	6	3	3	3	0	0	9	3	0	3	3	2
NC_037338.1	6174961	6177507	137	+	GT/AG	21	7	0	2	2	10	14	2	6	2	0	8	6	2	4	3	0	11	11	11	6	7	2
NC_037338.1	21086735	21087281	2684	-	GT/AG	470	107	55	63	40	188	125	31	44	59	49	305	96	38	72	55	43	157	117	223	196	97	54
NC_037338.1	65840486	65840745	115	+	GT/AG	17	26	2	0	2	6	10	2	0	2	0	10	5	2	4	0	0	9	4	3	4	4	3
NC_037338.1	21505977	21507626	20	-	GT/AG	4	5	0	0	2	3	0	0	0	0	0	2	0	0	0	0	0	0	0	0	4	0	0
NC_037338.1	43660116	43660690	39	+	GT/AG	2	7	0	2	2	0	2	0	0	2	0	6	0	0	2	0	2	5	0	0	2	3	2
NC_037338.1	43660971	43662024	30	+	GT/AG	2	5	0	2	2	0	2	0	0	0	0	4	0	0	2	0	2	4	0	0	0	3	2
NC_037338.1	21620343	21621832	205	-	GT/AG	7	85	3	4	2	6	11	4	5	0	4	5	6	7	3	0	0	10	13	17	7	4	2
NC_037338.1	48425538	48433954	56	-	GT/AG	3	35	0	4	0	3	0	0	0	0	0	0	0	0	2	0	0	3	0	0	6	0	0
NC_037338.1	49634773	49638396	60	-	GT/AG	20	7	4	0	3	4	3	0	0	0	0	6	0	0	0	0	0	2	4	7	0	0	0
NC_037338.1	10130694	10131114	47	+	GT/AG	9	3	0	0	0	2	2	0	0	0	0	14	7	0	0	0	0	6	4	0	0	0	0
NC_037338.1	10131221	10131378	61	+	GT/AG	14	6	0	0	0	6	2	0	0	0	0	14	7	0	0	0	0	8	4	0	0	0	0
NC_037338.1	49634002	49634694	65	-	GT/AG	18	15	3	0	2	4	3	0	0	0	0	6	3	0	0	0	0	3	3	5	0	0	0
NC_037338.1	10131532	10131683	58	+	GT/AG	12	5	0	0	0	5	2	0	0	0	0	16	7	0	0	0	0	5	6	0	0	0	0
NC_037338.1	19335456	19336238	99	-	GT/AG	4	67	0	0	0	2	3	2	0	0	0	3	0	0	6	0	0	3	0	3	2	4	0
NC_037338.1	44672084	44673891	240	-	GT/AG	5	106	9	7	5	6	7	0	6	2	7	3	5	0	4	2	4	13	18	5	9	10	7
NC_037338.1	48409830	48411758	59	-	GT/AG	6	27	2	4	0	2	3	0	0	0	3	0	0	3	0	0	0	0	3	2	4	0	0
NC_037338.1	49630039	49633931	64	-	GT/AG	17	13	3	0	3	4	4	0	0	0	0	6	2	0	0	0	0	3	4	5	0	0	0
NC_037338.1	21624934	21629927	151	-	GT/AG	2	22	4	4	2	9	9	4	7	0	5	7	7	8	3	0	2	10	14	19	6	5	2
NC_037338.1	87888487	87890255	5024	+	GT/AG	1688	1170	68	76	58	177	182	65	56	48	25	230	164	23	101	56	30	155	159	160	166	111	56
NC_037338.1	87890420	87891056	4974	+	GT/AG	1716	986	72	84	65	182	192	66	57	51	25	246	169	27	104	57	31	161	168	166	179	113	57
NC_037338.1	46455984	46459833	99	-	GT/AG	15	23	2	5	0	6	4	0	0	0	0	8	3	2	0	3	0	4	10	3	7	4	0
NC_037338.1	44668286	44671947	249	-	GT/AG	5	109	8	8	5	9	7	0	6	0	5	4	6	0	5	2	7	15	19	5	7	11	6
NC_037338.1	44673976	44674057	235	-	GT/AG	3	111	6	7	5	7	8	0	6	0	7	3	5	0	4	0	4	13	19	3	9	9	6
NC_037338.1	66898769	66907046	39	+	GT/AG	5	22	0	0	0	0	2	0	0	0	0	2	0	0	0	0	0	0	0	5	3	0	0
NC_037338.1	44674238	44675049	261	-	GT/AG	5	124	9	7	5	8	8	0	6	2	7	0	5	0	4	3	4	14	19	5	8	10	8
NC_037338.1	48779642	48781441	120	+	GT/AG	5	61	0	4	2	4	6	0	0	0	0	3	0	0	6	2	0	4	7	7	6	3	0
NC_037338.1	40800453	40801037	5	-	GT/AG	3	0	0	2	0	0	0	0	0	0	0	0	0	0	0	0	0	0	0	0	0	0	0
NC_037338.1	48402645	48405427	36	-	GT/AG	4	16	0	3	0	3	2	0	0	0	2	0	0	0	0	0	0	0	0	2	4	0	0
NC_037338.1	44676858	44676951	289	-	GT/AG	7	164	9	7	5	8	6	0	3	0	6	0	6	0	3	2	4	10	19	3	8	10	9
NC_037338.1	44676531	44676681	282	-	GT/AG	8	157	8	7	4	8	6	0	3	0	6	0	5	0	3	2	4	12	18	3	8	10	10
NC_037338.1	44675841	44676406	300	-	GT/AG	8	170	8	7	4	8	5	0	4	0	7	0	6	0	4	4	4	12	18	4	8	10	9
NC_037338.1	40800453	40800532	59	-	GT/AG	11	0	0	2	0	3	3	2	2	0	0	13	4	3	0	0	0	2	4	5	5	0	0
NC_037338.1	48405633	48409311	43	-	GT/AG	4	19	2	3	0	3	2	0	0	0	2	0	0	0	0	0	0	0	2	2	4	0	0
NC_037338.1	48781613	48782376	91	+	GT/AG	4	53	0	3	2	3	5	0	0	0	0	0	0	0	6	2	0	5	4	2	2	0	0
NC_037338.1	40799515	40800370	81	-	GT/AG	17	4	0	3	0	3	4	2	2	0	0	14	5	3	0	0	0	5	5	8	6	0	0
NC_037338.1	44675412	44675678	272	-	GT/AG	5	137	9	7	6	10	5	0	5	2	7	0	6	0	2	3	5	12	20	4	8	11	8
NC_037338.1	44675197	44675273	258	-	GT/AG	6	130	7	7	5	9	6	0	6	0	7	0	4	0	2	3	5	13	18	4	8	10	8
NC_037338.1	40798083	40799397	95	-	GT/AG	21	4	2	3	0	4	5	2	2	0	0	18	5	3	0	0	0	5	5	8	8	0	0
NC_037338.1	40797664	40798010	92	-	GT/AG	16	2	2	3	0	4	5	2	2	0	0	17	5	3	2	0	0	7	5	7	8	2	0
NC_037338.1	19336287	19338417	102	-	GT/AG	4	71	0	0	0	0	3	2	0	0	0	2	2	0	6	0	0	5	0	3	0	4	0
NC_037338.1	48779212	48779478	116	+	GT/AG	4	56	0	4	2	4	6	0	0	0	0	2	0	0	7	2	0	5	8	7	5	4	0
NC_037338.1	21624321	21624877	146	-	GT/AG	2	23	3	3	2	8	10	4	7	0	4	7	6	7	4	0	2	10	14	18	6	4	2
NC_037338.1	10131756	10131881	57	+	GT/AG	11	3	0	0	0	6	3	0	0	0	0	15	6	0	0	0	0	8	5	0	0	0	0
NC_037338.1	44667383	44668190	241	-	GT/AG	5	105	8	8	5	9	7	0	6	0	4	4	5	2	5	2	7	14	16	5	9	10	5
NC_037338.1	48418643	48418744	47	-	GT/AG	6	24	2	4	0	2	0	0	0	0	0	0	0	0	0	0	0	2	3	0	4	0	0
NC_037338.1	2592003	2594788	47	-	GT/AG	6	16	0	2	2	2	2	0	0	0	0	3	2	0	0	0	0	0	5	5	0	2	0
NC_037338.1	48418818	48419511	47	-	GT/AG	5	26	2	4	0	2	0	0	0	0	0	0	0	0	0	0	0	2	2	0	4	0	0
NC_037338.1	44660169	44662782	180	-	GT/AG	4	114	4	2	0	5	9	5	2	0	0	11	6	0	0	0	0	6	5	3	2	2	0
NC_037338.1	44659379	44659997	180	-	GT/AG	6	100	4	2	0	6	9	6	3	0	2	12	6	2	0	0	0	7	6	4	3	2	0
NC_037338.1	44658989	44659285	187	-	GT/AG	7	100	3	2	0	9	9	5	3	0	0	10	7	3	2	0	2	8	5	4	3	5	0
NC_037338.1	21210870	21213674	61	+	GT/AG	17	0	5	0	0	2	0	0	0	0	0	9	4	0	3	0	2	5	3	7	4	0	0
NC_037338.1	21501443	21503443	30	-	GT/AG	5	10	0	0	2	3	0	0	0	0	0	2	0	2	0	0	0	2	0	0	4	0	0
NC_037338.1	48419637	48420382	50	-	GT/AG	5	31	2	2	0	3	0	0	0	0	0	0	0	0	0	0	0	3	0	0	4	0	0
NC_037338.1	49621601	49626611	75	-	GT/AG	23	14	4	0	3	4	5	0	0	0	0	5	3	0	0	0	0	4	5	5	0	0	0
NC_037338.1	48420486	48424066	57	-	GT/AG	5	34	2	4	0	3	0	0	0	0	0	0	0	0	2	0	0	3	0	0	4	0	0
NC_037338.1	48424178	48425381	54	-	GT/AG	4	32	2	4	0	3	0	0	0	0	0	0	0	0	2	0	0	3	0	0	4	0	0
NC_037338.1	19499151	19503290	22	-	GT/AG	2	12	0	0	0	0	0	0	0	0	0	0	0	0	0	0	0	2	3	0	3	0	0
NC_037338.1	43615080	43624652	4	-	GT/AG	2	2	0	0	0	0	0	0	0	0	0	0	0	0	0	0	0	0	0	0	0	0	0
NC_037338.1	46452904	46454341	92	-	GT/AG	15	9	3	5	0	6	4	0	0	0	0	9	3	2	0	3	0	7	11	5	7	3	0
NC_037338.1	6006346	6007541	81	-	GT/AG	8	42	2	0	0	5	5	0	0	2	0	2	6	0	0	0	0	0	3	6	0	0	0
NC_037338.1	46454532	46455919	97	-	GT/AG	14	17	2	4	0	7	4	0	0	0	0	9	4	2	0	3	0	5	12	3	7	4	0
NC_037338.1	49626735	49626937	65	-	GT/AG	21	14	4	0	2	3	3	0	0	0	0	3	3	0	0	0	0	4	3	5	0	0	0
NC_037338.1	6186173	6189337	12	-	GT/AG	2	0	0	0	0	0	0	0	0	0	0	2	3	0	0	0	0	0	3	0	0	0	2
NC_037338.1	87891153	87892094	4602	+	GT/AG	1744	505	72	88	66	189	196	65	57	52	28	263	174	28	109	58	31	164	173	180	189	114	57
NC_037338.1	48778481	48779105	116	+	GT/AG	6	57	0	4	2	3	5	0	0	0	0	4	0	0	6	2	0	5	8	6	4	4	0
NC_037338.1	48772529	48778393	119	+	GT/AG	5	57	0	4	2	4	5	0	0	0	0	4	0	0	6	2	0	5	8	7	6	4	0
NC_037338.1	21621876	21624272	188	-	GT/AG	4	77	3	3	2	7	12	4	5	0	4	5	6	6	3	0	0	10	12	15	5	3	2
NC_037338.1	66907232	66923138	42	+	GT/AG	4	26	0	0	0	0	3	0	0	0	0	2	0	0	0	0	0	0	0	4	3	0	0
NC_037338.1	49629018	49629969	72	-	GT/AG	20	14	4	0	3	4	4	0	0	0	0	7	3	0	0	0	0	3	4	6	0	0	0
NC_037338.1	40800579	40801037	58	-	GT/AG	12	2	0	2	0	3	2	2	2	0	0	12	3	3	0	0	0	3	4	4	4	0	0
NC_037338.1	87917840	87932351	426	+	GT/AG	38	208	8	5	4	9	24	8	10	6	0	16	7	5	5	0	2	14	24	12	15	4	2
NC_037338.1	19552805	19555587	12	+	GT/AG	3	0	0	0	0	0	2	0	0	0	0	5	0	0	0	0	0	0	2	0	0	0	0
NC_037338.1	48772032	48772424	116	+	GT/AG	3	65	0	3	2	4	4	0	0	0	0	3	0	0	6	2	0	3	7	7	4	3	0
NC_037338.1	48770790	48771945	108	+	GT/AG	4	53	0	3	2	3	4	0	0	0	0	4	0	0	8	0	0	4	7	7	5	4	0
NC_037338.1	48411923	48418553	33	-	GT/AG	4	18	0	4	0	0	0	0	0	0	0	0	0	2	0	0	0	0	2	0	3	0	0
NC_037338.1	20931515	20935418	281	-	GT/AG	29	35	8	7	6	14	13	3	7	10	3	22	10	0	6	4	0	19	18	23	18	21	5
NC_037338.1	49627062	49628925	70	-	GT/AG	19	13	4	0	3	4	4	0	0	0	0	7	3	0	0	0	0	3	4	6	0	0	0
NC_037338.1	19552807	19555587	83	+	GT/AG	31	3	0	0	3	5	2	0	0	0	0	11	0	3	0	0	0	3	6	5	7	0	4
NC_037338.1	6177605	6177677	136	+	GT/AG	21	3	0	3	2	9	15	2	5	2	0	10	6	2	5	3	0	11	10	13	6	6	2
NC_037338.1	36537625	36540443	463	+	GT/AG	124	42	10	6	6	17	24	6	12	5	4	40	23	5	16	2	5	29	19	29	24	12	3
NC_037338.1	86598096	86598829	11	+	GT/AG	2	6	0	0	0	0	0	0	0	0	0	0	0	0	0	0	0	0	3	0	0	0	0
NC_037338.1	94040083	94040196	45	-	GT/AG	2	30	0	0	0	2	4	0	0	0	0	3	0	0	0	0	0	0	2	0	2	0	0
NC_037338.1	103865252	103866575	263	+	GT/AG	77	52	7	6	3	5	16	3	4	2	0	15	14	0	2	0	0	6	17	19	9	6	0
NC_037338.1	103866779	103867204	319	+	GT/AG	94	56	7	7	4	9	23	4	6	0	0	19	16	2	2	0	0	12	17	21	10	10	0
NC_037338.1	103867285	103867465	282	+	GT/AG	94	40	7	6	3	8	22	3	5	0	0	13	15	2	2	0	0	8	16	19	10	9	0
NC_037338.1	103867289	103867465	13	+	GT/AG	7	2	0	0	0	0	0	0	0	0	0	2	2	0	0	0	0	0	0	0	0	0	0
NC_037338.1	4525886	4526031	230	+	GT/AG	18	16	5	7	5	10	20	9	6	4	3	16	10	4	17	4	2	15	13	19	16	7	4
NC_037338.1	98967668	98971804	9	+	GT/AG	4	0	0	0	0	0	0	0	0	0	0	3	2	0	0	0	0	0	0	0	0	0	0
NC_037338.1	103867549	103869103	260	+	GT/AG	93	31	6	7	3	7	17	4	3	0	0	13	14	2	2	0	0	12	14	16	7	9	0
NC_037338.1	103867549	103869105	23	+	GT/AG	7	4	0	0	0	0	4	0	0	0	0	0	3	0	0	0	0	0	3	2	0	0	0
NC_037338.1	103869199	103869977	275	+	GT/AG	96	32	6	7	3	7	19	4	4	0	2	14	17	2	2	0	0	8	16	20	7	9	0
NC_037338.1	103870079	103870456	288	+	GT/AG	104	28	6	8	4	6	21	4	5	0	0	13	19	2	2	0	0	11	17	20	8	10	0
NC_037338.1	15157421	15159404	95	+	GT/AG	21	20	3	0	2	0	5	0	2	4	0	9	4	0	6	3	0	3	3	2	3	5	0
NC_037338.1	103870721	103871012	265	+	GT/AG	92	23	6	7	4	6	17	4	4	2	0	13	19	3	0	0	0	12	17	20	8	8	0
NC_037338.1	103871106	103871305	243	+	GT/AG	77	18	5	5	3	8	19	2	4	2	0	15	22	3	0	0	0	11	15	17	9	8	0
NC_037338.1	103862874	103863071	214	-	GT/AG	2	17	3	9	2	13	15	8	6	4	2	20	11	3	9	0	0	15	19	17	19	12	8
NC_037338.1	103861930	103862465	179	-	GT/AG	4	10	2	8	3	15	13	5	3	4	4	20	6	2	11	2	0	14	15	7	14	10	7
NC_037338.1	103861443	103861855	198	-	GT/AG	8	11	2	9	3	16	12	5	4	0	4	22	10	3	11	0	0	13	17	14	14	12	8
NC_037338.1	103861084	103861330	192	-	GT/AG	10	6	0	8	5	15	14	7	3	2	3	20	11	2	9	2	0	13	16	12	15	12	7
NC_037338.1	98980188	98981683	45	+	GT/AG	14	4	2	0	0	4	4	0	0	0	0	4	3	0	0	0	0	4	4	0	0	2	0
NC_037338.1	14206231	14206566	69	-	GT/AG	4	48	0	2	0	0	4	0	0	0	0	2	0	0	0	0	0	0	4	3	0	2	0
NC_037338.1	103837501	103838008	5	-	GT/AG	3	2	0	0	0	0	0	0	0	0	0	0	0	0	0	0	0	0	0	0	0	0	0
NC_037338.1	103838740	103839492	5	-	GT/AG	3	2	0	0	0	0	0	0	0	0	0	0	0	0	0	0	0	0	0	0	0	0	0
NC_037338.1	103839880	103840140	5	-	GT/AG	3	0	0	0	0	0	0	0	0	0	0	0	0	0	0	0	0	0	2	0	0	0	0
NC_037338.1	103840221	103843657	6	-	GT/AG	2	2	0	0	0	0	0	0	0	0	0	2	0	0	0	0	0	0	0	0	0	0	0
NC_037338.1	103871106	103871308	48	+	GT/AG	26	0	3	2	2	0	2	2	0	0	0	0	2	0	0	0	0	2	4	3	0	0	0
NC_037338.1	103843753	103845618	4	-	GT/AG	2	0	0	0	0	0	0	0	0	0	0	2	0	0	0	0	0	0	0	0	0	0	0
NC_037338.1	15169820	15172973	93	+	GT/AG	26	3	2	0	2	2	5	0	2	2	0	14	4	0	9	3	0	2	2	2	7	6	0
NC_037338.1	103845686	103845768	12	-	GT/AG	2	2	0	0	0	0	0	0	0	2	0	2	0	0	0	2	0	0	0	0	2	0	0
NC_037338.1	103845876	103846034	16	-	GT/AG	2	3	0	0	0	2	0	0	0	2	0	3	0	0	0	2	0	0	0	0	2	0	0
NC_037338.1	15167398	15169684	85	+	GT/AG	25	4	2	0	2	2	6	0	2	2	0	11	4	0	6	3	0	2	2	2	4	6	0
NC_037338.1	15159483	15167208	83	+	GT/AG	21	12	3	0	2	2	5	0	2	3	0	10	3	0	4	3	0	0	3	2	3	5	0
NC_037338.1	103859805	103860506	260	-	GT/AG	38	4	3	6	5	17	16	8	5	6	5	22	12	5	13	3	0	17	15	13	23	17	7
NC_037338.1	103860647	103861020	234	-	GT/AG	28	5	2	8	4	15	16	7	5	4	3	21	11	5	10	3	0	15	16	14	20	14	8
NC_037338.1	98971876	98980107	422	+	GT/AG	127	52	14	7	7	17	22	5	13	2	0	33	13	3	5	2	2	25	23	20	16	11	3
NC_037338.1	103871425	103871514	321	+	GT/AG	107	20	9	8	5	9	22	4	5	2	0	22	28	4	2	0	0	13	19	21	10	11	0
NC_037338.1	103871606	103871684	313	+	GT/AG	101	16	9	9	7	9	22	4	7	2	0	23	24	5	2	0	0	13	19	19	11	11	0
NC_037338.1	103871748	103873079	262	+	GT/AG	85	9	9	7	8	7	17	4	7	0	0	20	22	4	0	0	0	11	19	18	7	8	0
NC_037338.1	13221079	13228144	194	-	GT/AG	17	115	0	0	0	3	11	2	0	0	0	6	4	2	3	2	2	5	14	3	5	0	0
NC_037338.1	984975	1052147	149	+	GT/AG	45	8	7	7	4	9	8	4	0	0	0	16	8	0	0	3	0	10	8	5	5	2	0
NC_037338.1	73867211	73883513	18	+	GT/AG	2	8	0	0	0	0	0	0	0	0	0	4	0	0	0	0	0	0	2	2	0	0	0
NC_037338.1	15134817	15152285	107	+	GT/AG	15	49	2	2	0	0	4	0	2	3	0	6	2	0	6	2	0	2	4	0	4	4	0
NC_037338.1	103905212	103907484	30	-	GT/AG	3	16	0	2	0	2	0	0	0	0	0	0	3	0	0	0	0	0	4	0	0	0	0
NC_037338.1	103907616	103909205	32	-	GT/AG	2	16	0	2	0	2	0	0	0	0	0	0	3	0	0	0	0	0	3	2	0	2	0
NC_037338.1	103892005	103892183	36	-	GT/AG	3	2	0	2	0	3	4	0	0	2	0	4	4	0	0	2	0	0	3	4	3	0	0
NC_037338.1	80891075	80892389	217	+	GT/AG	59	75	4	6	0	10	13	2	0	0	0	3	6	2	9	2	0	7	10	4	2	3	0
NC_037338.1	6880034	6885923	52	+	GT/AG	2	15	0	0	0	3	4	0	3	0	0	3	5	0	0	0	0	0	13	2	0	2	0
NC_037338.1	80890507	80890895	9	+	GT/AG	3	6	0	0	0	0	0	0	0	0	0	0	0	0	0	0	0	0	0	0	0	0	0
NC_037338.1	73871528	73871702	10	-	GT/AG	6	0	0	0	0	0	0	0	0	0	0	2	0	0	0	0	0	0	0	2	0	0	0
NC_037338.1	98956335	98959097	25	+	GT/AG	8	6	0	0	2	0	3	0	0	0	0	2	0	0	0	0	0	2	0	0	2	0	0
NC_037338.1	6876212	6879933	46	+	GT/AG	2	15	0	0	0	3	3	0	3	0	0	2	3	0	0	0	0	0	11	2	0	2	0
NC_037338.1	98980190	98981683	364	+	GT/AG	103	48	11	9	8	15	16	6	10	2	0	30	13	0	6	2	0	22	18	19	15	9	2
NC_037338.1	103891863	103891947	31	-	GT/AG	3	2	0	2	0	3	3	0	0	2	0	3	4	0	0	2	0	0	3	4	0	0	0
NC_037338.1	103890979	103891215	42	-	GT/AG	3	3	0	2	0	3	4	0	0	0	0	4	4	0	0	3	0	2	3	4	4	3	0
NC_037338.1	98967454	98971804	341	+	GT/AG	106	36	10	6	4	13	18	3	11	0	0	25	9	3	4	2	2	22	21	19	16	8	3
NC_037338.1	14205052	14206143	95	-	GT/AG	10	52	0	7	0	4	3	0	2	0	0	2	0	2	0	0	0	0	6	4	0	3	0
NC_037338.1	15155452	15157258	92	+	GT/AG	19	24	3	0	2	0	4	0	2	4	0	10	4	0	6	3	0	0	3	0	3	5	0
NC_037338.1	103873225	103874180	322	+	GT/AG	104	9	10	9	7	9	24	4	8	2	0	24	27	5	2	0	0	19	19	20	9	11	0
NC_037338.1	103878697	103878902	10	-	GT/AG	2	0	0	0	0	0	0	0	0	0	0	2	0	0	0	0	0	0	0	2	2	2	0
NC_037338.1	103891354	103891750	33	-	GT/AG	3	0	0	2	0	3	4	0	0	0	0	0	5	0	0	3	0	2	3	4	4	0	0
NC_037338.1	103879023	103879111	11	-	GT/AG	2	2	0	0	0	0	0	0	0	0	0	0	0	0	0	0	0	0	0	3	2	2	0
NC_037338.1	15153178	15155233	94	+	GT/AG	13	36	2	2	2	0	4	0	2	3	0	7	3	0	5	3	0	2	3	0	3	4	0
NC_037338.1	103879891	103881086	6	-	GT/AG	2	2	0	0	0	0	0	0	0	0	0	0	0	0	0	0	0	0	0	2	0	0	0
NC_037338.1	80895777	80897342	643	+	GT/AG	74	465	4	6	0	12	16	4	0	2	0	5	7	3	10	2	0	11	8	7	3	4	0
NC_037338.1	15152432	15153066	83	+	GT/AG	12	35	2	2	0	0	2	0	0	3	0	6	2	0	5	2	0	2	3	0	3	4	0
NC_037338.1	103881211	103884109	6	-	GT/AG	2	0	0	0	0	0	0	0	0	0	0	0	0	0	0	0	0	0	0	2	2	0	0
NC_037338.1	80892595	80895661	615	+	GT/AG	70	455	4	6	0	11	10	2	2	0	0	3	7	4	8	2	0	10	9	6	3	3	0
NC_037338.1	103888016	103888799	32	-	GT/AG	3	2	0	2	0	2	2	0	0	2	0	0	3	0	0	0	0	5	3	5	3	0	0
NC_037338.1	103879237	103879792	10	-	GT/AG	2	2	0	0	0	0	0	0	0	0	0	0	0	0	0	0	0	0	0	2	2	2	0
NC_037338.1	98981733	98982097	413	+	GT/AG	116	50	14	8	9	21	21	5	10	2	0	38	16	2	6	2	0	23	21	19	16	11	3
NC_037338.1	99005766	99007714	49	+	GT/AG	6	3	0	2	2	0	2	0	3	3	2	5	3	0	2	0	0	4	4	0	3	5	0
NC_037338.1	99054429	99056712	77	+	GT/AG	9	13	2	0	0	6	7	5	2	0	0	4	2	0	0	0	2	0	9	4	7	5	0
NC_037338.1	99052921	99054292	99	+	GT/AG	7	28	2	0	0	6	9	5	3	0	0	4	2	0	0	0	3	3	9	6	7	5	0
NC_037338.1	99052295	99052810	104	+	GT/AG	8	30	2	0	0	6	9	5	3	0	0	5	2	0	0	0	3	3	9	5	7	5	2
NC_037338.1	99051490	99052108	123	+	GT/AG	8	51	2	0	2	7	10	5	3	0	0	3	0	0	0	0	3	2	8	5	7	5	2
NC_037338.1	99051240	99051372	110	+	GT/AG	6	49	2	0	0	5	9	5	3	0	0	3	2	0	0	0	3	2	6	4	6	3	2
NC_037338.1	99050121	99051167	125	+	GT/AG	5	61	2	0	2	7	9	4	2	0	0	3	2	0	0	0	3	2	7	4	6	4	2
NC_037338.1	15228990	15232974	103	+	GT/AG	39	13	5	4	0	4	7	0	0	0	0	8	5	0	0	0	0	5	5	2	4	2	0
NC_037338.1	99056824	99056982	105	+	GT/AG	16	16	2	0	2	7	9	5	3	0	0	6	2	0	2	0	3	2	9	7	7	5	2
NC_037338.1	99046411	99050048	110	+	GT/AG	5	53	2	0	0	8	6	4	2	0	0	3	0	0	0	0	2	3	6	4	5	5	2
NC_037338.1	99044881	99045606	113	+	GT/AG	6	50	0	0	0	7	9	4	2	0	0	3	3	0	0	0	3	3	7	4	5	5	2
NC_037338.1	99043842	99044719	67	+	GT/AG	2	34	0	0	0	5	6	2	3	0	0	2	0	0	0	0	3	2	5	0	0	3	0
NC_037338.1	19598397	19598864	5	+	GT/AG	2	3	0	0	0	0	0	0	0	0	0	0	0	0	0	0	0	0	0	0	0	0	0
NC_037338.1	15222055	15228876	117	+	GT/AG	42	16	5	4	0	4	9	0	2	0	0	9	5	0	0	0	0	6	5	2	5	3	0
NC_037338.1	99043821	99044719	22	+	GT/AG	2	9	0	0	0	2	4	0	0	0	0	0	0	0	0	0	0	0	3	2	0	0	0
NC_037338.1	99039351	99043670	79	+	GT/AG	4	41	0	0	0	7	5	4	2	0	0	2	0	0	0	0	0	0	6	3	3	2	0
NC_037338.1	99045737	99046278	114	+	GT/AG	7	57	0	0	0	7	8	4	0	0	0	4	3	0	0	0	2	2	5	5	5	3	2
NC_037338.1	99039014	99039224	126	+	GT/AG	5	66	0	0	0	8	8	4	3	0	0	4	2	0	0	0	3	4	8	3	2	4	2
NC_037338.1	99057088	99058036	91	+	GT/AG	15	14	0	0	2	6	8	6	3	0	0	6	2	0	0	0	3	2	9	5	7	3	0
NC_037338.1	99059627	99061267	37	+	GT/AG	4	6	0	0	0	4	5	3	0	0	0	2	2	0	0	0	0	0	6	3	2	0	0
NC_037338.1	19724557	19756649	94	-	GT/AG	4	49	3	0	0	2	7	2	0	0	0	4	3	0	3	2	0	2	7	4	0	2	0
NC_037338.1	4526830	4528245	268	+	GT/AG	21	18	6	9	4	16	29	6	8	4	3	23	11	2	19	6	2	17	15	21	12	11	5
NC_037338.1	99085666	99085768	83	+	GT/AG	16	30	6	0	0	3	2	3	0	0	0	2	4	2	0	0	0	2	5	4	4	0	0
NC_037338.1	99081716	99085522	95	+	GT/AG	16	32	5	3	0	4	3	4	2	0	0	4	4	2	0	0	0	0	8	4	4	0	0
NC_037338.1	99081482	99081645	98	+	GT/AG	14	36	6	3	0	4	3	4	2	0	0	5	4	2	0	0	0	0	7	4	4	0	0
NC_037338.1	99080740	99081368	101	+	GT/AG	14	36	6	3	0	4	3	3	0	0	0	6	4	2	0	0	0	0	9	4	5	0	2
NC_037338.1	99077726	99080507	92	+	GT/AG	15	29	6	3	0	2	3	4	2	0	0	4	2	2	0	0	0	0	9	4	5	0	2
NC_037338.1	99058196	99059525	53	+	GT/AG	5	6	0	0	0	6	7	3	2	0	0	4	2	0	0	2	0	0	7	3	4	2	0
NC_037338.1	4526194	4526697	254	+	GT/AG	22	17	5	8	4	15	25	7	6	4	3	18	10	2	21	4	2	17	16	21	14	9	4
NC_037338.1	99077288	99077470	90	+	GT/AG	16	31	6	3	0	4	3	4	2	0	0	4	0	0	0	0	0	0	9	4	4	0	0
NC_037338.1	99076995	99077226	88	+	GT/AG	17	31	6	3	0	4	3	4	2	0	0	2	0	0	0	0	0	0	8	4	4	0	0
NC_037338.1	99074626	99076845	90	+	GT/AG	17	35	5	3	0	4	2	4	2	0	0	2	0	0	0	0	0	0	8	4	4	0	0
NC_037338.1	99069349	99074514	125	+	GT/AG	25	47	6	3	0	4	2	2	2	0	0	4	2	0	2	0	0	2	9	6	6	0	3
NC_037338.1	99065923	99069126	107	+	GT/AG	26	27	6	4	0	2	4	2	2	0	0	3	2	0	2	0	0	2	8	7	5	0	5
NC_037338.1	99061979	99062383	52	+	GT/AG	7	7	0	0	0	4	7	3	2	0	0	3	2	0	0	2	0	0	7	3	2	3	0
NC_037338.1	99061431	99061852	45	+	GT/AG	7	7	0	0	0	3	2	3	2	0	0	2	2	0	0	2	0	0	7	3	3	2	0
NC_037338.1	15233042	15257945	101	+	GT/AG	40	13	4	3	0	5	7	0	0	0	0	8	3	0	0	0	0	7	4	0	4	3	0
NC_037338.1	15120597	15134605	103	+	GT/AG	16	49	0	3	0	2	2	0	2	3	0	5	3	0	5	2	0	0	3	0	4	4	0
NC_037338.1	15219773	15221920	120	+	GT/AG	40	19	5	3	0	3	9	0	2	0	0	10	5	2	0	0	0	6	6	2	5	3	0
NC_037338.1	15205741	15219607	123	+	GT/AG	45	19	4	4	0	4	8	0	2	0	0	11	3	2	0	0	0	5	6	2	5	3	0
NC_037338.1	99013239	99014310	47	+	GT/AG	3	4	0	2	2	0	0	0	4	3	2	6	4	0	2	0	0	2	3	2	3	5	0
NC_037338.1	80897504	80900424	564	+	GT/AG	72	374	4	6	3	12	17	4	2	2	0	7	6	4	11	2	0	12	11	5	4	4	2
NC_037338.1	99013044	99013131	50	+	GT/AG	5	4	0	2	2	0	0	0	4	3	3	6	3	0	2	0	0	2	4	2	3	5	0
NC_037338.1	99012650	99012966	50	+	GT/AG	4	4	0	2	2	0	0	0	4	3	2	5	3	0	2	0	0	5	4	2	4	4	0
NC_037338.1	99009259	99012529	53	+	GT/AG	5	4	0	2	2	0	0	0	3	3	3	6	4	0	2	0	0	5	3	2	4	5	0
NC_037338.1	15190337	15193016	120	+	GT/AG	49	15	4	5	0	2	8	0	2	0	0	11	4	2	0	0	0	5	5	0	6	2	0
NC_037338.1	15188756	15190158	103	+	GT/AG	43	11	4	5	0	2	7	0	3	0	0	10	4	0	0	0	0	2	5	0	5	2	0
NC_037338.1	99008917	99009053	52	+	GT/AG	7	5	0	0	2	0	2	0	3	3	3	5	4	0	2	0	0	4	3	0	4	5	0
NC_037338.1	99008093	99008781	53	+	GT/AG	6	3	0	2	2	0	2	0	3	3	3	6	4	0	2	0	0	4	4	0	4	5	0
NC_037338.1	99007826	99007974	50	+	GT/AG	5	3	0	2	2	0	3	0	3	3	3	5	3	0	2	0	0	4	4	0	3	5	0
NC_037338.1	103833262	103833611	15	-	GT/AG	2	0	0	0	0	0	0	0	0	0	0	4	4	0	0	0	0	2	0	0	3	0	0
NC_037338.1	15193147	15199692	118	+	GT/AG	49	16	4	4	0	3	8	0	0	0	0	10	4	2	0	0	0	5	6	0	5	2	0
NC_037338.1	13217375	13218625	128	-	GT/AG	12	63	2	0	0	4	4	0	2	0	0	7	4	0	3	0	2	4	13	3	5	0	0
NC_037338.1	99014444	99015730	47	+	GT/AG	2	4	0	2	2	0	0	0	4	3	2	5	4	0	2	0	0	2	4	2	4	5	0
NC_037338.1	13220297	13221039	168	-	GT/AG	11	106	0	0	0	2	10	2	0	0	0	6	3	0	2	2	2	3	13	2	4	0	0
NC_037338.1	15199834	15205637	118	+	GT/AG	45	17	4	3	0	4	8	0	0	0	0	11	4	2	0	0	0	5	6	2	5	2	0
NC_037338.1	99038047	99038859	95	+	GT/AG	4	46	0	2	0	5	6	4	3	0	0	3	0	0	0	0	3	4	6	3	3	3	0
NC_037338.1	99035244	99037955	88	+	GT/AG	5	39	0	3	0	6	5	2	3	0	0	3	2	0	0	0	2	4	6	3	2	3	0
NC_037338.1	99016878	99017150	52	+	GT/AG	4	0	0	3	2	3	2	0	6	2	2	6	4	0	2	0	0	2	4	2	4	4	0
NC_037338.1	99016246	99016624	52	+	GT/AG	3	2	0	2	2	3	2	0	5	3	2	5	4	0	2	0	0	2	5	2	3	5	0
NC_037338.1	103807054	103807736	90	+	GT/AG	2	3	2	7	0	3	11	0	2	2	0	13	9	0	4	2	0	8	13	2	3	4	0
NC_037338.1	80902940	80910381	1147	+	GT/AG	184	837	6	5	4	13	22	2	2	2	0	9	8	6	10	2	3	11	7	5	5	2	2
NC_037338.1	103823239	103823652	393	-	GT/AG	62	0	8	12	9	28	38	9	10	4	2	40	10	15	12	2	8	19	18	41	24	13	9
NC_037338.1	103815980	103816966	104	+	GT/AG	2	10	3	7	0	3	10	0	2	0	2	19	10	0	0	2	2	11	12	3	3	3	0
NC_037338.1	28461866	28464499	6	+	GT/AG	2	4	0	0	0	0	0	0	0	0	0	0	0	0	0	0	0	0	0	0	0	0	0
NC_037338.1	80901680	80902768	529	+	GT/AG	69	325	6	6	3	16	20	4	0	2	0	12	7	8	12	2	0	15	7	6	5	2	2
NC_037338.1	28458176	28461768	6	+	GT/AG	2	4	0	0	0	0	0	0	0	0	0	0	0	0	0	0	0	0	0	0	0	0	0
NC_037338.1	103822381	103823098	424	-	GT/AG	71	0	9	11	8	35	42	9	9	5	2	41	12	16	10	2	7	21	22	45	26	13	8
NC_037338.1	13220297	13228144	34	-	GT/AG	4	22	0	0	0	0	0	0	0	0	0	2	0	0	0	0	0	0	2	2	2	0	0
NC_037338.1	80900561	80901598	607	+	GT/AG	66	410	6	6	3	15	21	4	0	2	0	10	7	7	11	2	0	14	10	6	3	2	2
NC_037338.1	99015859	99016041	48	+	GT/AG	3	2	0	2	2	0	0	0	5	3	2	6	4	0	2	0	0	2	4	2	4	5	0
NC_037338.1	13218904	13220003	170	-	GT/AG	12	99	2	0	0	3	6	2	0	0	0	10	4	0	3	0	2	4	14	4	5	0	0
NC_037338.1	15119283	15120427	107	+	GT/AG	15	58	0	3	0	2	2	0	2	3	0	5	2	0	4	2	0	0	3	0	4	2	0
NC_037338.1	15113525	15115369	89	+	GT/AG	10	51	0	3	0	0	2	0	2	3	0	4	0	0	4	0	0	0	2	0	4	4	0
NC_037338.1	104257327	104257605	11288	+	GT/AG	3385	244	213	279	194	708	520	139	158	138	63	1009	406	129	186	144	161	677	561	773	660	343	198
NC_037338.1	104257747	104257943	11555	+	GT/AG	3465	136	218	282	200	755	536	146	158	144	62	1097	428	151	199	153	162	687	568	785	668	350	205
NC_037338.1	27991607	27995370	56	-	GT/AG	4	38	0	0	0	0	3	0	0	0	0	3	3	0	0	0	0	3	0	2	0	0	0
NC_037338.1	98954360	98954610	19	+	GT/AG	6	5	0	0	0	0	2	0	2	0	0	0	0	0	0	0	0	2	0	0	2	0	0
NC_037338.1	98953198	98954249	25	+	GT/AG	5	10	0	0	0	0	3	0	2	0	0	0	0	0	0	0	0	0	0	2	3	0	0
NC_037338.1	104258024	104258338	12050	+	GT/AG	3508	133	229	288	207	801	580	152	170	155	68	1192	443	172	213	169	165	716	583	823	720	356	207
NC_037338.1	104258470	104258933	4	+	GT/AG	2	0	0	0	0	0	0	0	0	0	0	2	0	0	0	0	0	0	0	0	0	0	0
NC_037338.1	104258470	104258757	12507	+	GT/AG	3577	100	245	315	222	864	598	167	176	153	73	1281	444	189	221	183	177	734	594	866	747	375	206
NC_037338.1	104256672	104257605	10	+	GT/AG	6	0	0	0	0	0	2	0	0	0	0	0	0	0	2	0	0	0	0	0	0	0	0
NC_037338.1	104256672	104257176	10415	+	GT/AG	3234	306	195	251	162	624	461	129	138	125	60	853	372	110	167	129	151	593	522	710	606	323	194
NC_037338.1	104255874	104256550	328	+	GT/AG	127	15	5	6	4	14	9	6	5	3	2	20	7	4	5	0	4	17	14	31	17	10	3
NC_037338.1	104255142	104255630	10	-	GT/AG	4	2	0	0	0	0	0	2	0	0	0	0	0	0	0	0	0	0	2	0	0	0	0
NC_037338.1	104241478	104242366	261	-	GT/AG	55	37	2	8	5	14	12	5	6	5	3	20	8	5	4	0	0	11	20	16	13	9	3
NC_037338.1	104242456	104243003	326	-	GT/AG	62	47	5	10	7	20	20	7	7	5	3	21	15	7	5	2	0	18	20	18	13	10	4
NC_037338.1	104258828	104259002	12860	+	GT/AG	3635	65	259	322	227	901	614	172	179	168	73	1343	459	200	231	191	188	775	609	898	758	382	211
NC_037338.1	104252512	104253303	46	-	GT/AG	6	10	2	2	0	0	2	3	0	0	0	0	2	0	4	0	0	3	4	4	0	4	0
NC_037338.1	104253385	104254979	42	-	GT/AG	6	9	2	0	0	0	2	3	0	0	0	0	2	0	4	0	0	3	3	4	0	4	0
NC_037338.1	98955123	98955644	21	+	GT/AG	6	4	0	0	2	0	3	0	0	0	0	0	0	0	0	0	0	2	0	0	4	0	0
NC_037338.1	98954821	98954995	16	+	GT/AG	5	4	0	0	0	0	3	0	0	0	0	0	0	0	0	0	0	2	0	0	2	0	0
NC_037338.1	104243199	104246718	333	-	GT/AG	63	49	4	10	6	18	18	7	8	4	3	22	15	6	6	2	2	19	20	23	14	10	4
NC_037338.1	98953001	98953105	30	+	GT/AG	5	13	0	0	0	0	3	0	0	0	0	2	0	0	0	0	0	2	0	2	3	0	0
NC_037338.1	104259521	104259643	17	-	GT/AG	2	0	0	0	0	2	3	0	0	3	0	0	0	0	0	0	0	4	3	0	0	0	0
NC_037338.1	73934405	73937581	13	+	GT/AG	3	0	0	0	0	2	0	0	0	0	0	4	0	0	0	0	0	0	2	0	2	0	0
NC_037338.1	104260169	104260877	519	-	GT/AG	65	7	13	18	9	43	30	9	10	14	2	47	24	16	9	11	10	35	42	37	28	30	10
NC_037338.1	27973662	27976305	67	-	GT/AG	4	43	0	0	0	0	3	0	0	0	0	4	3	0	0	0	0	4	2	2	2	0	0
NC_037338.1	6904091	6905129	45	+	GT/AG	4	8	0	0	0	3	5	0	2	0	0	3	6	0	0	0	0	0	12	0	2	0	0
NC_037338.1	13234141	13246693	88	-	GT/AG	5	63	0	4	2	2	0	0	0	0	0	0	0	0	0	0	0	3	7	0	2	0	0
NC_037338.1	5502974	5504169	71	-	GT/AG	4	10	2	6	3	5	0	0	4	2	0	5	5	0	4	2	0	3	5	5	3	3	0
NC_037338.1	104261794	104261873	374	-	GT/AG	49	3	7	9	8	25	21	4	7	7	0	29	16	11	6	6	9	32	40	27	24	28	6
NC_037338.1	81786195	81829750	7	+	GT/AG	3	4	0	0	0	0	0	0	0	0	0	0	0	0	0	0	0	0	0	0	0	0	0
NC_037338.1	104261070	104261710	398	-	GT/AG	54	4	7	9	8	29	22	5	6	10	0	30	21	12	8	6	9	32	37	31	24	28	6
NC_037338.1	27995479	27998928	40	-	GT/AG	2	25	0	0	0	0	3	0	0	0	0	3	0	0	0	0	0	3	2	2	0	0	0
NC_037338.1	6900835	6903972	46	+	GT/AG	4	11	0	0	0	3	4	0	2	0	0	3	5	0	0	0	0	0	12	0	2	0	0
NC_037338.1	98951531	98952930	34	+	GT/AG	6	14	0	0	0	0	3	0	2	0	0	2	0	0	0	0	0	2	0	2	3	0	0
NC_037338.1	104259547	104259643	16	-	GT/AG	2	0	0	0	0	0	2	0	0	0	0	0	0	2	0	0	0	0	4	4	2	0	0
NC_037338.1	98949629	98951371	37	+	GT/AG	6	16	0	0	0	0	3	0	0	2	0	2	0	0	0	0	0	2	0	2	4	0	0
NC_037338.1	73937636	73941251	8	+	GT/AG	2	0	0	0	0	0	0	0	0	0	0	4	0	0	0	0	0	0	0	0	2	0	0
NC_037338.1	98947670	98949233	35	+	GT/AG	5	14	0	0	0	0	2	2	2	2	0	0	0	0	0	0	0	2	0	2	4	0	0
NC_037338.1	98946202	98947502	29	+	GT/AG	3	12	0	0	0	0	3	2	2	0	0	0	0	0	0	0	0	2	0	2	3	0	0
NC_037338.1	104259564	104259643	606	-	GT/AG	63	0	18	22	11	46	34	14	10	15	2	80	24	19	19	12	11	50	40	36	35	35	10
NC_037338.1	27976397	27991448	73	-	GT/AG	5	48	0	0	0	0	3	0	0	0	0	4	3	0	0	0	0	4	2	2	2	0	0
NC_037338.1	104259724	104259855	13	-	GT/AG	6	0	0	0	0	0	2	0	0	0	0	0	0	0	0	0	2	0	0	3	0	0	0
NC_037338.1	104259726	104259855	642	-	GT/AG	61	0	17	21	11	52	37	10	11	19	3	79	26	21	20	13	10	52	47	41	42	36	13
NC_037338.1	104260019	104260095	570	-	GT/AG	62	6	17	20	9	43	32	10	10	16	2	57	28	18	17	10	11	41	45	42	32	33	9
NC_037338.1	73941287	73943094	22	+	GT/AG	3	0	0	2	0	2	0	0	0	0	0	7	0	0	0	0	0	3	2	0	3	0	0
NC_037338.1	104241478	104242362	7	-	GT/AG	4	3	0	0	0	0	0	0	0	0	0	0	0	0	0	0	0	0	0	0	0	0	0
NC_037338.1	61185580	61186415	34	+	GT/AG	8	8	3	2	0	0	2	0	0	0	0	0	2	0	0	0	0	0	2	3	2	0	2
NC_037338.1	61186821	61243067	51	+	GT/AG	13	16	3	2	0	0	3	0	0	2	0	0	0	0	0	0	0	0	2	4	4	0	2
NC_037338.1	15096816	15100228	83	+	GC/AG	17	20	2	2	0	0	5	0	2	3	0	6	0	4	0	3	0	0	4	2	6	7	0
NC_037338.1	80889652	80890337	13	+	GT/AG	5	8	0	0	0	0	0	0	0	0	0	0	0	0	0	0	0	0	0	0	0	0	0
NC_037338.1	15096253	15096685	124	+	GT/AG	19	48	2	2	0	2	5	0	3	4	0	9	3	4	2	3	0	0	4	2	6	6	0
NC_037338.1	15094672	15096108	104	+	GT/AG	16	45	2	3	0	0	2	0	2	3	0	5	3	4	2	3	0	0	4	2	3	5	0
NC_037338.1	73898201	73903313	26	+	GT/AG	6	0	0	2	0	3	0	0	0	0	0	8	0	0	0	0	0	0	2	2	3	0	0
NC_037338.1	73903411	73933357	30	+	GT/AG	6	0	0	2	0	3	0	0	0	0	0	9	2	2	0	0	0	0	2	2	2	0	0
NC_037338.1	80889647	80890337	243	+	GT/AG	66	68	5	11	0	12	14	5	2	0	0	6	6	5	6	2	0	9	11	6	7	0	2
NC_037338.1	80889146	80889557	282	+	GT/AG	71	84	5	12	0	14	16	5	4	0	0	6	7	5	6	3	0	11	16	7	8	0	2
NC_037338.1	15090541	15092698	72	+	GT/AG	6	35	0	2	0	3	3	0	2	0	0	2	0	2	3	0	0	0	4	2	2	6	0
NC_037338.1	104128805	104128896	1447	-	GT/AG	225	11	23	38	16	95	68	16	24	29	30	206	82	23	36	27	29	85	66	114	90	47	67
NC_037338.1	104129164	104130192	39	-	GT/AG	3	0	0	0	0	4	3	0	0	2	0	10	5	0	2	0	0	3	0	5	2	0	0
NC_037338.1	104129191	104130192	109	-	GT/AG	29	0	0	3	3	7	5	0	2	0	2	11	0	0	4	0	0	7	10	9	8	3	6
NC_037338.1	98955783	98955925	26	+	GT/AG	6	7	0	0	2	0	3	0	2	0	0	0	0	0	0	0	0	3	0	0	3	0	0
NC_037338.1	15092921	15093890	76	+	GT/AG	6	34	2	4	0	2	4	0	0	0	0	0	2	2	4	0	0	0	3	2	4	7	0
NC_037338.1	104129193	104129634	89	-	GT/AG	13	0	3	2	0	8	0	0	0	0	4	14	3	3	4	2	0	4	8	6	5	4	6
NC_037338.1	73897223	73898086	22	+	GT/AG	5	5	0	0	0	2	0	0	0	0	0	6	0	0	0	0	0	0	0	2	2	0	0
NC_037338.1	73887597	73897136	38	+	GT/AG	6	9	0	2	0	3	0	0	0	0	0	8	0	2	0	0	0	0	3	2	3	0	0
NC_037338.1	15104714	15113223	89	+	GT/AG	12	40	0	3	0	2	2	0	2	4	0	4	2	0	3	2	0	0	3	2	5	3	0
NC_037338.1	80890503	80890898	10	+	GT/AG	5	5	0	0	0	0	0	0	0	0	0	0	0	0	0	0	0	0	0	0	0	0	0
NC_037338.1	15103144	15104516	92	+	GT/AG	13	41	0	3	0	2	2	0	2	4	0	4	2	0	3	2	0	0	4	2	5	3	0
NC_037338.1	15101491	15102969	80	+	GT/AG	14	37	0	2	0	0	2	0	2	4	0	2	2	0	3	2	0	0	4	0	4	2	0
NC_037338.1	15100361	15101322	76	+	GT/AG	14	31	0	2	0	0	3	0	2	4	0	2	2	0	3	2	0	0	4	0	5	2	0
NC_037338.1	19592271	19597018	271	-	GT/AG	33	114	6	7	2	9	11	3	4	6	0	3	3	0	4	6	6	10	14	6	5	11	8
NC_037338.1	104088502	104089253	426	-	GT/AG	62	8	13	15	6	22	33	5	17	8	2	39	10	9	7	8	7	22	29	36	30	26	12
NC_037338.1	80890503	80890895	194	+	GT/AG	48	79	3	5	0	9	10	0	0	0	0	2	6	0	8	2	0	7	10	3	2	0	0
NC_037338.1	104089327	104091004	400	-	GT/AG	57	7	11	14	5	23	33	6	16	8	2	36	9	6	7	8	7	22	27	30	32	24	10
NC_037338.1	104091523	104091881	369	-	GT/AG	52	6	9	14	5	20	25	6	16	8	0	31	10	5	6	6	8	18	28	30	30	25	11
NC_037338.1	98956091	98956187	25	+	GT/AG	7	8	0	0	2	0	2	0	0	0	0	3	0	0	0	0	0	3	0	0	0	0	0
NC_037338.1	13487202	13489296	17	-	GT/AG	3	0	0	0	2	2	0	0	0	0	0	2	2	0	0	0	0	2	4	0	0	0	0
NC_037338.1	104092016	104099922	278	-	GC/AG	33	7	8	12	4	12	24	4	15	6	0	22	9	6	4	7	7	12	22	23	17	18	6
NC_037338.1	73883604	73887508	21	+	GT/AG	5	8	0	0	0	0	0	0	0	0	0	4	0	0	0	0	0	0	2	0	2	0	0
NC_037338.1	104091101	104091346	387	-	GT/AG	56	7	10	15	5	17	31	6	16	8	0	37	11	5	7	5	7	21	27	30	30	24	12
NC_037338.1	15115588	15119117	92	+	GT/AG	14	47	0	3	0	2	0	0	2	3	0	4	2	0	4	0	0	0	3	0	4	4	0
NC_037338.1	104129193	104130192	930	-	GT/AG	147	8	19	30	11	62	54	10	11	21	19	123	63	18	15	20	24	51	33	64	55	28	44
NC_037338.1	104130258	104131041	159	-	GT/AG	14	0	6	6	3	15	8	0	2	4	7	21	12	3	5	8	5	8	4	6	8	4	10
NC_037338.1	104152273	104152768	11	-	GT/AG	6	0	0	0	0	0	0	0	0	0	0	0	2	0	0	0	0	3	0	0	0	0	0
NC_037338.1	6896152	6896259	47	+	GT/AG	2	13	0	0	0	3	3	0	2	0	0	3	5	0	0	0	0	0	12	0	2	2	0
NC_037338.1	104155928	104156432	22	-	GT/AG	10	3	0	2	0	0	0	0	0	0	0	2	2	0	0	0	0	3	0	0	0	0	0
NC_037338.1	104156619	104157075	16	-	GT/AG	7	3	0	0	0	0	0	0	0	0	0	2	2	0	0	0	0	2	0	0	0	0	0
NC_037338.1	27999033	28017498	41	-	GT/AG	4	22	0	0	0	0	3	0	0	0	0	3	2	0	0	0	0	3	2	2	0	0	0
NC_037338.1	6897509	6900768	44	+	GT/AG	3	10	0	0	0	3	4	0	2	0	0	3	5	0	0	0	0	0	10	0	2	2	0
NC_037338.1	80881560	80885577	365	+	GT/AG	122	82	5	13	5	22	19	4	5	2	0	7	8	4	9	5	0	12	18	7	8	4	4
NC_037338.1	73933518	73934314	28	+	GT/AG	3	0	0	2	0	3	0	0	0	0	0	8	2	0	0	0	0	2	3	2	3	0	0
NC_037338.1	80880752	80881457	910	+	GT/AG	224	379	12	17	6	38	39	12	7	4	0	20	13	6	18	8	4	27	30	18	12	10	6
NC_037338.1	104241144	104241273	289	-	GT/AG	68	27	5	6	6	14	17	6	5	4	2	20	13	6	5	3	0	13	19	23	13	10	4
NC_037338.1	104241473	104242362	41	-	GT/AG	7	6	0	0	0	2	6	2	0	0	0	3	4	0	0	0	0	4	0	4	0	3	0
NC_037338.1	6896450	6897339	49	+	GT/AG	3	16	0	0	0	3	4	0	2	0	0	2	6	0	0	0	0	0	11	0	2	0	0
NC_037338.1	104129675	104130192	81	-	GT/AG	14	0	3	2	0	6	0	0	0	0	3	10	2	2	4	2	0	4	7	6	5	5	6
NC_037338.1	6885991	6895916	50	+	GT/AG	2	15	0	0	0	3	4	0	3	0	0	3	5	0	0	0	0	0	11	2	0	2	0
NC_037338.1	15090187	15090431	90	+	GT/AG	7	47	2	2	0	2	3	0	2	0	0	2	0	2	5	0	0	0	4	2	4	6	0
NC_037338.1	13228207	13246693	62	-	GT/AG	8	48	0	0	0	0	2	0	0	0	0	2	0	0	0	0	0	0	2	0	0	0	0
NC_037338.1	13228207	13232624	104	-	GT/AG	6	57	2	0	0	0	8	2	0	0	0	3	2	0	0	0	0	4	13	4	3	0	0
NC_037338.1	28048100	28050519	34	-	GT/AG	8	10	0	0	0	2	3	0	0	0	0	5	0	0	0	0	0	0	3	0	3	0	0
NC_037338.1	28047176	28048019	88	-	GT/AG	15	32	0	2	2	2	6	0	0	0	0	7	2	0	3	0	0	2	6	5	4	0	0
NC_037338.1	13228207	13246683	50	-	GT/AG	7	31	0	0	0	0	0	0	0	0	0	3	0	0	2	2	0	0	2	0	3	0	0
NC_037338.1	28035044	28047000	83	-	GT/AG	12	30	0	2	2	2	7	0	0	0	0	8	2	0	3	0	0	2	6	3	4	0	0
NC_037338.1	80885898	80888998	273	+	GT/AG	69	79	6	10	2	19	9	5	4	0	0	9	7	4	7	3	0	9	12	8	9	2	0
NC_037338.1	28017635	28018985	78	-	GT/AG	9	20	0	2	0	4	13	0	0	0	0	5	2	0	3	0	0	4	8	3	3	2	0
NC_037338.1	80885698	80885798	416	+	GT/AG	140	92	7	13	5	26	18	6	6	3	0	9	9	5	11	7	0	12	19	10	9	3	6
NC_037338.1	104130258	104131704	986	-	GT/AG	169	9	13	21	12	64	44	9	11	18	21	128	63	17	20	13	20	60	51	82	60	33	48
NC_037338.1	28028783	28034662	87	-	GT/AG	12	25	0	3	2	2	8	0	0	0	0	11	3	0	3	0	0	2	7	5	4	0	0
NC_037338.1	28024418	28028615	90	-	GT/AG	9	26	0	3	2	2	9	0	0	0	0	12	2	0	4	0	0	3	7	5	4	2	0
NC_037338.1	28023239	28024299	75	-	GT/AG	8	20	0	2	0	3	10	0	0	0	0	8	2	0	3	0	0	3	7	3	4	2	0
NC_037338.1	28019083	28023099	68	-	GT/AG	9	19	0	2	0	3	10	0	0	0	0	6	2	0	2	0	0	2	5	2	4	2	0
NC_037338.1	15258060	15276031	88	+	GT/AG	36	9	3	3	0	4	7	0	0	0	0	7	2	0	0	0	0	7	3	0	4	3	0
NC_037338.1	15276128	15278853	101	+	GT/AG	41	11	4	3	0	4	6	0	0	0	0	9	4	0	0	0	0	7	3	2	5	2	0
NC_037338.1	15278977	15301519	101	+	GT/AG	37	11	5	2	0	6	6	0	0	0	0	11	4	0	0	0	0	5	4	2	5	3	0
NC_037338.1	29058195	29060368	5	-	GT/AG	3	2	0	0	0	0	0	0	0	0	0	0	0	0	0	0	0	0	0	0	0	0	0
NC_037338.1	59856340	59857397	113	+	GT/AG	39	13	0	0	0	4	8	2	0	3	0	12	0	0	2	2	0	8	12	5	3	0	0
NC_037338.1	29056574	29057949	102	-	GT/AG	19	16	4	5	0	7	2	0	2	0	0	14	3	3	0	0	0	9	4	2	9	3	0
NC_037338.1	99298934	99299040	121	-	GT/AG	49	15	0	4	3	4	7	0	2	0	0	3	2	0	3	0	0	2	4	7	7	5	4
NC_037338.1	99298364	99298834	133	-	GT/AG	51	15	0	5	4	5	8	0	2	0	0	3	2	0	3	0	0	2	6	7	8	8	4
NC_037338.1	29054483	29056481	104	-	GT/AG	21	15	4	5	0	6	2	0	2	0	0	15	3	3	0	0	0	8	4	3	9	4	0
NC_037338.1	99298115	99298260	107	-	GT/AG	44	12	0	5	3	5	4	0	2	0	0	3	2	0	3	0	0	0	6	5	6	5	2
NC_037338.1	29040542	29054365	116	-	GT/AG	22	18	4	5	2	8	2	0	2	0	0	13	4	4	0	0	0	10	4	4	10	4	0
NC_037338.1	99296981	99297966	111	-	GT/AG	45	6	0	5	4	5	8	0	2	0	0	3	0	0	3	0	0	2	6	5	6	8	3
NC_037338.1	29039777	29040432	8	-	GT/AG	3	3	0	0	0	0	0	0	0	0	0	2	0	0	0	0	0	0	0	0	0	0	0
NC_037338.1	99295085	99296475	239	+	GT/AG	21	3	4	3	6	17	8	6	11	5	5	38	5	6	5	6	2	16	12	19	18	13	10
NC_037338.1	29058199	29060368	41	-	GT/AG	9	7	0	3	0	2	0	0	0	0	0	3	2	0	0	0	0	6	2	0	4	3	0
NC_037338.1	59857487	59858174	70	+	GT/AG	18	9	2	0	2	4	3	0	0	2	0	10	0	0	0	2	0	5	6	5	2	0	0
NC_037338.1	29060722	29060994	27	+	GT/AG	8	6	0	0	0	0	3	0	0	0	0	2	0	0	0	0	0	2	3	3	0	0	0
NC_037338.1	29060722	29062911	784	+	GT/AG	151	436	7	10	4	17	23	8	6	2	0	13	6	0	4	2	3	9	13	33	22	13	2
NC_037338.1	99300605	99300707	128	-	GT/AG	46	23	0	4	3	3	8	0	2	0	0	3	0	0	3	0	0	2	6	7	8	6	4
NC_037338.1	59862956	59863061	54	-	GT/AG	4	23	2	3	0	0	4	0	2	0	0	3	2	0	0	0	0	4	3	2	0	2	0
NC_037338.1	99300330	99300554	124	-	GT/AG	45	20	0	4	3	3	8	0	2	0	0	3	2	0	3	0	0	2	6	6	7	6	4
NC_037338.1	99299114	99300198	110	-	GT/AG	41	14	0	3	3	5	8	0	2	0	0	0	2	0	3	0	0	0	6	5	7	8	3
NC_037338.1	99299111	99300198	11	-	GT/AG	7	2	0	0	0	0	0	0	0	0	0	0	0	0	0	0	0	0	0	2	0	0	0
NC_037338.1	59861906	59862811	59	-	GT/AG	5	25	2	3	0	3	5	0	2	0	0	3	2	0	0	0	0	3	3	3	0	0	0
NC_037338.1	59861579	59861745	46	-	GT/AG	7	14	0	2	0	0	4	0	0	0	0	0	2	0	2	0	0	5	4	4	0	2	0
NC_037338.1	99293820	99294974	240	+	GT/AG	21	3	4	2	6	16	7	7	12	5	4	41	6	5	6	5	2	17	12	19	17	13	10
NC_037338.1	59859378	59859510	178	+	GT/AG	58	9	2	0	3	11	7	3	0	4	0	27	2	2	2	2	0	12	16	8	4	3	3
NC_037338.1	29070362	29070842	919	+	GT/AG	196	465	16	13	3	21	26	8	6	3	0	24	9	3	6	3	4	16	19	35	27	13	3
NC_037338.1	59858292	59858667	182	+	GT/AG	57	26	0	0	3	10	7	3	0	4	0	20	2	2	3	2	2	11	13	9	4	2	2
NC_037338.1	29067109	29070257	915	+	GT/AG	190	477	15	11	3	21	26	8	6	3	0	22	9	3	5	3	4	13	20	36	24	13	3
NC_037338.1	29062978	29067053	855	+	GT/AG	179	455	8	9	4	20	25	8	6	3	0	15	7	2	5	2	4	11	18	34	24	13	3
NC_037338.1	59857489	59858180	6	+	GT/AG	3	3	0	0	0	0	0	0	0	0	0	0	0	0	0	0	0	0	0	0	0	0	0
NC_037338.1	29061116	29062911	37	+	GT/AG	9	12	0	0	0	2	3	0	0	0	0	2	0	0	0	0	0	2	4	3	0	0	0
NC_037338.1	59857487	59858180	76	+	GT/AG	30	12	0	0	0	3	5	3	0	0	0	7	0	0	2	0	0	6	6	2	0	0	0
NC_037338.1	59858770	59859325	188	+	GT/AG	56	25	2	0	3	10	8	3	0	4	0	26	2	0	2	2	0	12	15	8	4	3	3
NC_037338.1	29029170	29040432	96	-	GT/AG	16	11	5	4	2	7	2	0	2	0	0	14	3	3	0	0	0	10	3	2	8	4	0
NC_037338.1	29029170	29039698	7	-	GT/AG	3	2	0	0	0	0	0	0	0	0	0	2	0	0	0	0	0	0	0	0	0	0	0
NC_037338.1	29024518	29028499	297	+	GT/AG	10	23	8	10	2	19	15	7	5	0	2	25	16	16	11	11	7	28	30	19	17	10	6
NC_037338.1	14216295	14219137	74	-	GT/AG	16	16	0	7	0	3	3	0	2	0	2	5	0	2	0	0	0	0	5	6	3	4	0
NC_037338.1	71750136	71789265	166	-	GT/AG	54	29	6	7	2	6	12	2	0	0	0	13	8	0	0	0	0	4	11	7	5	0	0
NC_037338.1	28991960	28992517	196	+	GT/AG	3	4	7	8	2	10	12	5	5	2	0	17	12	11	5	6	5	21	24	16	11	8	2
NC_037338.1	71715424	71750040	163	-	GT/AG	49	30	7	6	2	6	13	2	0	0	0	14	8	0	0	0	0	4	10	7	5	0	0
NC_037338.1	71697090	71715228	173	-	GT/AG	59	26	8	6	2	5	13	2	0	0	0	16	8	0	2	0	0	3	10	7	6	0	0
NC_037338.1	20689756	20711292	75	-	GT/AG	11	18	0	5	0	8	4	0	4	0	0	2	0	0	3	0	0	3	3	5	6	3	0
NC_037338.1	71670165	71697014	9	-	GT/AG	6	0	0	0	0	0	0	0	0	0	0	0	0	0	0	0	0	0	3	0	0	0	0
NC_037338.1	15357967	15362140	144	+	GT/AG	44	3	7	7	0	12	9	0	0	3	0	17	6	3	3	0	0	8	8	2	9	3	0
NC_037338.1	20689374	20689620	75	-	GT/AG	12	16	0	5	0	7	4	0	4	0	0	3	0	0	3	0	0	2	4	4	6	5	0
NC_037338.1	99226278	99227932	258	-	GT/AG	99	14	5	4	5	5	9	7	6	4	0	15	7	3	5	3	4	8	16	11	9	12	7
NC_037338.1	99225786	99227932	19	-	GT/AG	11	0	0	0	0	0	2	0	0	0	0	0	0	0	0	0	0	0	0	3	3	0	0
NC_037338.1	71618563	71697014	153	-	GT/AG	46	25	6	7	3	5	11	0	0	0	0	15	8	0	2	2	0	3	7	7	6	0	0
NC_037338.1	99225786	99226140	269	-	GT/AG	94	18	6	4	4	9	10	8	6	3	0	15	6	3	8	5	3	9	20	10	8	12	8
NC_037338.1	20685045	20689268	77	-	GT/AG	11	16	0	5	0	8	4	0	4	0	0	3	0	0	2	0	0	4	4	5	6	5	0
NC_037338.1	99225783	99226140	25	-	GT/AG	13	0	0	0	0	0	0	0	2	0	0	3	0	0	0	0	0	0	2	3	2	0	0
NC_037338.1	59839126	59854385	99	+	GT/AG	28	10	0	0	2	2	4	0	0	3	0	10	2	2	2	3	0	10	10	5	2	2	2
NC_037338.1	99227708	99227932	13	-	GT/AG	4	0	0	0	0	3	0	0	0	0	0	2	0	0	2	0	0	0	2	0	0	0	0
NC_037338.1	59863203	59865613	53	-	GT/AG	5	24	2	3	0	3	3	0	0	0	0	4	0	0	0	0	0	2	3	2	0	2	0
NC_037338.1	4533976	4534212	97	-	GT/AG	3	9	5	2	3	3	2	3	2	3	3	17	10	0	0	0	2	13	7	5	3	2	0
NC_037338.1	4534370	4534474	65	-	GT/AG	3	12	4	2	0	0	2	2	2	3	0	8	5	0	0	2	0	10	6	2	0	2	0
NC_037338.1	29024113	29024421	322	+	GT/AG	10	21	8	12	2	19	22	6	6	2	2	31	17	17	11	12	7	30	31	20	19	10	7
NC_037338.1	99288898	99289782	10	+	GT/AG	3	0	0	0	0	0	3	0	2	0	0	0	0	0	0	0	0	0	0	0	0	2	0
NC_037338.1	99288649	99288839	13	+	GT/AG	6	0	0	0	0	0	3	0	2	0	0	0	0	0	0	0	0	0	0	0	0	2	0
NC_037338.1	99287388	99288487	13	+	GT/AG	5	0	0	0	0	0	4	0	2	0	0	0	0	0	0	0	0	0	0	0	0	2	0
NC_037338.1	99286328	99287223	9	+	GT/AG	3	0	0	0	0	0	4	0	2	0	0	0	0	0	0	0	0	0	0	0	0	0	0
NC_037338.1	59854472	59857397	36	+	GT/AG	13	12	0	0	0	3	0	0	0	0	0	4	0	0	0	0	0	2	2	0	0	0	0
NC_037338.1	99283111	99286119	19	+	GT/AG	6	6	0	0	0	0	3	0	2	0	0	0	0	0	0	0	0	0	0	0	0	2	0
NC_037338.1	28992577	29023947	248	+	GT/AG	5	8	8	11	3	12	15	7	6	2	0	22	14	13	7	9	7	25	24	21	17	7	5
NC_037338.1	99281230	99282950	22	+	GT/AG	6	6	0	0	0	0	6	0	0	0	0	0	0	0	0	0	0	0	0	2	0	2	0
NC_037338.1	73701837	73732480	22	+	GT/AG	2	2	0	0	0	0	0	2	0	0	0	3	0	0	2	0	0	0	4	4	3	0	0
NC_037338.1	99280042	99280169	24	+	GT/AG	6	6	0	0	0	0	5	0	2	0	0	0	0	0	0	0	0	0	0	3	0	2	0
NC_037338.1	99279376	99279979	19	+	GT/AG	5	3	0	0	0	0	4	0	2	0	0	0	0	0	0	0	0	0	0	3	0	2	0
NC_037338.1	59854472	59856224	117	+	GT/AG	40	15	2	0	0	4	7	2	0	3	0	10	0	0	2	2	0	7	12	4	3	2	2
NC_037338.1	80924353	80925186	194	+	GT/AG	31	91	3	3	0	6	11	0	2	4	0	10	0	2	3	0	0	7	6	5	4	2	4
NC_037338.1	99277619	99279334	16	+	GT/AG	5	3	0	0	0	0	3	0	2	0	0	0	0	0	0	0	0	0	0	3	0	0	0
NC_037338.1	99276541	99277544	14	+	GT/AG	4	2	0	0	0	0	4	0	0	0	0	0	0	0	0	0	0	0	0	2	0	2	0
NC_037338.1	99280270	99281146	21	+	GT/AG	6	6	0	0	0	0	5	0	0	0	0	0	0	0	0	0	0	0	0	2	0	2	0
NC_037338.1	99300798	99301033	117	-	GT/AG	49	21	0	4	3	0	8	0	0	0	0	3	0	0	3	0	0	0	6	6	5	6	3
NC_037338.1	59865694	59873577	46	-	GT/AG	4	21	0	3	0	2	3	0	0	0	0	4	0	0	0	0	0	2	3	2	0	2	0
NC_037338.1	59873702	59874715	50	-	GT/AG	6	25	0	3	0	2	3	0	0	0	0	4	0	0	0	0	0	2	2	0	0	3	0
NC_037338.1	59894881	59895252	36	-	GT/AG	3	9	0	2	0	4	5	3	0	0	0	5	0	0	0	0	0	0	3	0	0	0	2
NC_037338.1	59894613	59894711	44	-	GT/AG	2	21	2	0	0	3	4	2	0	0	0	5	0	0	0	0	0	0	3	0	0	0	2
NC_037338.1	4535559	4536106	126	-	GT/AG	6	31	3	2	3	2	3	4	0	3	4	16	11	0	0	2	0	16	12	5	3	0	0
NC_037338.1	99343860	99344183	79	-	GT/AG	23	19	0	2	2	2	6	0	0	0	0	4	0	0	2	3	0	0	7	3	0	4	2
NC_037338.1	59893137	59894537	53	-	GT/AG	5	24	3	0	0	4	5	3	0	0	0	5	0	0	0	0	0	0	2	0	0	0	2
NC_037338.1	1052269	1053083	23	+	GT/AG	8	0	2	0	2	3	0	0	0	0	0	4	0	0	0	0	0	0	2	0	2	0	0
NC_037338.1	59895339	59897230	35	-	GT/AG	2	10	2	2	0	4	4	3	0	0	0	4	0	0	0	0	0	0	2	0	0	0	2
NC_037338.1	1052269	1052975	53	+	GT/AG	12	0	0	6	0	3	3	0	0	0	0	8	4	0	0	0	0	8	4	3	2	0	0
NC_037338.1	99331838	99343733	20	-	GT/AG	8	7	0	0	0	0	3	0	0	0	0	0	0	0	0	0	0	0	0	0	2	0	0
NC_037338.1	99329648	99331778	20	-	GT/AG	7	6	0	0	0	2	0	0	0	0	0	2	0	0	0	0	0	0	0	0	3	0	0
NC_037338.1	99329648	99331227	6	-	GT/AG	4	2	0	0	0	0	0	0	0	0	0	0	0	0	0	0	0	0	0	0	0	0	0
NC_037338.1	99317539	99329496	19	-	GT/AG	9	4	0	0	0	0	2	0	0	0	0	2	0	0	0	0	0	0	0	0	2	0	0
NC_037338.1	1052269	1079094	13	+	GT/AG	6	0	0	0	0	0	0	0	0	0	0	5	0	0	0	0	0	2	0	0	0	0	0
NC_037338.1	99342084	99343733	19	-	GT/AG	9	4	0	2	2	0	0	0	0	0	0	2	0	0	0	0	0	0	0	0	0	0	0
NC_037338.1	1052269	1052980	6	+	GT/AG	4	2	0	0	0	0	0	0	0	0	0	0	0	0	0	0	0	0	0	0	0	0	0
NC_037338.1	59897312	59899043	36	-	GT/AG	3	10	2	2	0	4	4	4	0	0	0	3	0	0	0	0	0	0	2	0	0	0	2
NC_037338.1	103422369	103423115	84	-	GT/AG	2	29	0	0	2	4	9	0	2	0	2	6	2	0	2	2	0	0	4	5	7	6	0
NC_037338.1	71836167	71879708	21	+	GT/AG	8	0	0	3	0	2	0	0	0	0	0	0	2	0	0	0	0	2	2	2	0	0	0
NC_037338.1	71836167	71878704	5	+	GT/AG	3	2	0	0	0	0	0	0	0	0	0	0	0	0	0	0	0	0	0	0	0	0	0
NC_037338.1	71836167	71866006	286	+	GT/AG	104	18	7	7	6	18	11	2	3	3	0	21	15	3	0	0	0	17	13	17	7	12	2
NC_037338.1	103406644	103407050	62	-	GT/AG	5	23	0	0	2	5	7	0	0	0	0	4	2	0	0	0	0	0	6	0	6	2	0
NC_037338.1	103407181	103407842	71	-	GT/AG	5	29	0	0	2	4	8	0	2	0	0	6	2	0	0	0	0	0	5	0	6	2	0
NC_037338.1	103407940	103408029	70	-	GT/AG	4	29	0	0	2	2	8	0	2	0	0	6	2	0	0	0	0	0	5	2	6	2	0
NC_037338.1	71832267	71835566	117	-	GT/AG	36	20	4	6	0	5	11	0	0	0	0	7	7	0	0	0	0	3	8	5	5	0	0
NC_037338.1	103413581	103416569	45	-	GT/AG	4	18	0	0	0	3	6	0	0	0	0	3	2	0	0	0	0	0	2	0	5	2	0
NC_037338.1	71832267	71835814	8	-	GT/AG	6	2	0	0	0	0	0	0	0	0	0	0	0	0	0	0	0	0	0	0	0	0	0
NC_037338.1	103416651	103422206	54	-	GT/AG	4	14	0	2	0	3	7	0	0	0	0	4	2	0	0	0	0	0	4	5	6	3	0
NC_037338.1	59899575	59905708	35	-	GT/AG	2	14	2	0	0	3	4	3	0	0	0	0	0	0	0	0	0	0	3	0	0	2	2
NC_037338.1	59899415	59899509	33	-	GT/AG	2	12	2	0	0	3	4	3	0	0	0	0	0	0	2	0	0	0	3	0	0	0	2
NC_037338.1	59899110	59899199	28	-	GT/AG	2	9	0	0	0	4	4	3	0	0	0	3	0	0	0	0	0	0	3	0	0	0	0
NC_037338.1	103408170	103413438	58	-	GT/AG	4	19	0	0	2	4	6	0	2	0	0	6	2	0	0	0	0	0	5	0	6	2	0
NC_037338.1	20684696	20684993	66	-	GT/AG	11	10	0	5	0	8	4	0	2	0	0	3	0	0	2	0	0	3	4	5	4	5	0
NC_037338.1	20711538	20739954	75	-	GT/AG	9	20	0	4	0	7	3	0	3	0	0	3	0	0	3	0	0	4	6	5	6	2	0
NC_037338.1	4534696	4535437	127	-	GT/AG	6	29	3	2	3	2	4	5	0	4	4	16	11	0	0	2	0	18	11	4	3	0	0
NC_037338.1	99314109	99314187	41	-	GT/AG	14	0	2	0	0	2	0	0	0	0	0	7	4	0	0	0	0	4	2	2	2	2	0
NC_037338.1	59880056	59881780	56	-	GT/AG	6	37	0	2	0	2	3	0	0	0	0	2	0	0	0	0	0	0	2	0	0	2	0
NC_037338.1	59878627	59879897	51	-	GT/AG	6	30	0	3	0	2	2	2	0	0	0	2	0	0	0	0	0	0	2	0	0	2	0
NC_037338.1	59877027	59878547	45	-	GT/AG	6	25	0	3	0	2	2	0	0	0	0	2	0	0	0	0	0	0	2	0	0	3	0
NC_037338.1	59876207	59876899	48	-	GT/AG	3	26	0	3	0	2	3	0	0	0	0	2	0	0	0	0	0	2	2	2	0	3	0
NC_037338.1	59875061	59876098	56	-	GT/AG	4	32	0	3	0	2	3	0	0	0	0	3	0	0	0	0	0	2	2	2	0	3	0
NC_037338.1	59882416	59886612	27	-	GT/AG	2	11	2	0	2	0	3	0	0	0	0	3	0	0	0	0	0	0	0	0	0	4	0
NC_037338.1	71789343	71832114	154	-	GT/AG	50	27	6	7	2	6	12	2	0	0	0	9	7	0	0	0	0	3	11	7	5	0	0
NC_037338.1	59874841	59874955	50	-	GT/AG	4	26	0	3	0	2	3	0	0	0	0	4	0	0	0	0	0	2	2	2	0	2	0
NC_037338.1	19713378	19716431	101	-	GT/AG	4	40	3	0	0	3	8	3	0	0	0	5	5	0	4	2	0	6	10	3	2	3	0
NC_037338.1	99313324	99313411	36	-	GT/AG	14	0	2	0	0	2	0	0	0	0	0	9	0	0	0	0	0	3	2	4	0	0	0
NC_037338.1	99304619	99305595	56	-	GT/AG	23	10	0	0	0	0	2	0	0	0	0	0	0	0	2	0	0	2	2	3	7	3	2
NC_037338.1	99304249	99304572	88	-	GT/AG	33	14	0	2	4	0	5	0	0	0	0	3	0	0	3	0	0	2	2	4	8	6	2
NC_037338.1	99301194	99343733	21	-	GT/AG	10	4	0	0	0	0	0	0	0	0	0	0	0	0	0	0	0	0	4	3	0	0	0
NC_037338.1	99301194	99304122	92	-	GT/AG	35	14	0	4	3	0	5	0	0	0	0	3	0	0	3	0	0	2	2	4	9	5	3
NC_037338.1	99313499	99314028	35	-	GT/AG	13	0	0	0	0	2	0	0	0	0	0	8	2	0	0	0	0	4	2	2	2	0	0
NC_037338.1	103463292	103467637	295	-	GT/AG	50	15	7	10	0	15	22	6	5	7	2	25	18	5	7	4	4	21	22	22	13	12	3
NC_037338.1	103477664	103481551	408	-	GT/AG	57	119	7	9	2	14	21	4	5	7	2	13	20	6	8	3	5	18	29	24	20	11	4
NC_037338.1	103473430	103476705	400	-	GT/AG	56	131	5	8	0	13	17	3	5	6	2	12	24	4	7	4	5	18	27	20	18	11	4
NC_037338.1	99317309	99317388	23	-	GT/AG	10	5	0	0	0	2	2	0	0	0	0	2	0	0	0	0	0	0	0	0	2	0	0
NC_037338.1	103467493	103467637	22	-	GT/AG	4	0	0	0	0	4	2	0	0	0	0	2	0	2	0	0	0	4	2	0	2	0	0
NC_037338.1	103467777	103468370	347	-	GT/AG	54	33	6	9	0	21	20	4	6	7	2	26	22	10	6	4	4	27	26	26	16	14	4
NC_037338.1	103468458	103470898	314	-	GT/AG	51	36	5	8	0	19	16	4	6	6	2	20	20	4	7	4	4	22	25	23	15	12	5
NC_037338.1	99316984	99317221	26	-	GT/AG	12	4	0	0	0	2	2	0	0	0	0	2	0	0	0	0	0	0	0	2	2	0	0
NC_037338.1	103471113	103471867	288	-	GT/AG	41	45	5	8	2	11	20	4	6	7	0	12	19	5	4	4	4	17	24	19	15	12	4
NC_037338.1	99315266	99316854	19	-	GT/AG	11	0	0	0	0	2	2	0	0	0	0	2	0	0	0	0	0	0	0	2	0	0	0
NC_037338.1	103476780	103477542	429	-	GT/AG	56	142	6	9	2	13	22	3	5	6	2	13	22	7	7	4	5	20	28	23	19	11	4
NC_037338.1	59888316	59889037	32	-	GT/AG	2	17	0	0	2	2	3	0	0	0	0	2	0	0	0	0	0	0	2	0	0	2	0
NC_037338.1	103472348	103473317	9	-	GT/AG	3	0	0	2	0	0	0	0	0	0	0	0	0	0	0	0	0	0	2	2	0	0	0
NC_037338.1	103472354	103473321	389	-	GT/AG	54	124	5	7	0	13	19	4	6	7	2	11	22	4	7	4	4	18	26	17	19	12	4
NC_037338.1	99314805	99315144	11	-	GT/AG	7	0	0	0	0	0	0	0	0	0	0	2	0	0	0	0	0	2	0	0	0	0	0
NC_037338.1	59886761	59888210	35	-	GT/AG	3	15	2	0	2	2	4	0	0	0	0	3	0	0	0	0	0	0	2	0	0	2	0
NC_037338.1	99314600	99314727	21	-	GT/AG	11	0	0	0	0	0	0	0	0	0	0	3	2	0	0	0	0	3	2	0	0	0	0
NC_037338.1	20711538	20739410	6	-	GT/AG	3	3	0	0	0	0	0	0	0	0	0	0	0	0	0	0	0	0	0	0	0	0	0
NC_037338.1	99314375	99314509	27	-	GT/AG	13	0	0	0	0	2	0	0	0	0	0	3	2	0	0	0	0	3	2	2	0	0	0
NC_037338.1	103471977	103472250	312	-	GT/AG	46	43	5	9	2	12	21	4	6	7	0	14	20	4	5	5	4	20	27	22	19	13	4
NC_037338.1	59837663	59854385	73	+	GT/AG	28	20	0	0	2	3	3	0	0	0	0	6	0	0	2	0	0	2	4	3	0	0	0
NC_037338.1	99225540	99225707	329	-	GT/AG	118	20	7	5	7	11	13	10	6	4	0	19	9	4	8	6	4	8	21	15	12	10	12
NC_037338.1	59837663	59838934	98	+	GT/AG	28	11	2	0	2	2	4	0	0	2	0	10	2	2	2	3	0	8	9	7	2	0	2
NC_037338.1	99152429	99153008	231	+	GT/AG	41	76	4	6	3	4	10	2	4	0	0	12	11	0	8	3	0	13	14	8	4	6	2
NC_037338.1	99151738	99152351	234	+	GT/AG	43	74	4	6	3	4	12	2	5	0	0	13	11	0	7	3	0	12	13	8	5	6	3
NC_037338.1	99149993	99151577	223	+	GT/AG	39	73	4	6	3	3	12	2	6	0	0	10	10	0	7	3	0	10	13	7	6	6	3
NC_037338.1	99148275	99149893	198	+	GT/AG	18	71	4	6	4	3	12	0	5	0	0	10	10	0	7	3	2	8	14	7	6	5	3
NC_037338.1	99147806	99148141	207	+	GT/AG	15	81	3	7	3	3	12	0	5	0	0	11	10	0	7	3	2	8	15	7	7	6	2
NC_037338.1	99147500	99147683	212	+	GT/AG	13	90	4	7	3	4	12	0	5	0	0	10	10	0	6	3	0	9	14	6	7	6	3
NC_037338.1	99146383	99147378	198	+	GT/AG	9	92	3	7	3	4	11	0	3	0	0	8	8	0	5	2	0	7	15	6	7	5	3
NC_037338.1	99153219	99153588	252	+	GT/AG	48	68	5	6	4	4	13	2	4	0	0	15	11	0	8	3	3	13	14	10	9	8	4
NC_037338.1	99144865	99146173	191	+	GT/AG	7	86	3	6	3	4	10	0	4	0	0	7	9	0	5	2	2	6	14	6	8	6	3
NC_037338.1	99143527	99143779	183	+	GT/AG	6	85	4	6	2	5	9	0	4	0	0	8	6	0	5	2	0	5	15	6	8	5	2
NC_037338.1	99141381	99143394	178	+	GT/AG	6	87	4	6	2	3	9	0	4	0	0	10	4	0	5	2	0	5	11	6	8	3	3
NC_037338.1	99141113	99141217	162	+	GT/AG	5	61	3	6	0	4	8	0	3	0	0	14	6	0	6	2	0	4	16	7	8	6	3
NC_037338.1	99139617	99141008	156	+	GT/AG	6	56	3	4	2	4	8	0	5	0	0	13	6	0	6	2	0	4	15	6	8	6	2
NC_037338.1	99139367	99139469	158	+	GT/AG	5	61	3	4	2	4	7	0	4	0	0	15	6	0	6	0	0	4	16	6	6	6	3
NC_037338.1	99139045	99139168	170	+	GT/AG	4	78	3	5	2	4	7	0	3	0	0	14	4	0	5	0	0	4	17	4	7	6	3
NC_037338.1	99138355	99138944	163	+	GT/AG	5	76	3	4	2	4	7	0	0	0	0	13	4	0	5	0	0	4	17	4	5	6	4
NC_037338.1	99143918	99144759	184	+	GT/AG	7	81	4	6	2	4	9	0	4	0	0	8	8	0	5	0	2	5	14	7	8	7	3
NC_037338.1	99138073	99138172	151	+	GT/AG	4	71	3	4	2	4	5	0	0	0	0	11	4	0	5	0	0	3	16	4	5	6	4
NC_037338.1	99153886	99154388	312	+	GT/AG	51	68	7	11	6	9	16	5	7	2	0	20	14	3	13	6	4	17	16	11	11	9	6
NC_037338.1	99154502	99154833	132	+	GT/AG	24	31	4	5	0	2	3	3	2	2	0	9	6	0	8	3	0	6	3	7	6	4	4
NC_037338.1	20679516	20680343	63	-	GT/AG	9	5	0	5	0	8	4	0	2	0	0	4	0	0	2	0	0	5	5	4	5	5	0
NC_037338.1	4531170	4531502	333	+	GT/AG	22	17	13	8	10	33	15	6	8	4	8	48	12	6	18	12	3	21	17	21	15	10	6
NC_037338.1	99158060	99158143	385	+	GT/AG	78	50	8	15	6	12	18	6	9	5	2	33	15	4	17	9	3	30	18	13	16	9	9
NC_037338.1	99157912	99158005	363	+	GT/AG	72	49	7	16	6	12	17	6	9	5	0	30	14	3	17	8	3	26	18	13	14	9	9
NC_037338.1	4529813	4531007	256	+	GT/AG	20	17	11	8	3	20	16	8	4	2	5	30	12	5	16	7	3	11	14	19	14	7	4
NC_037338.1	19721080	19721864	99	-	GT/AG	5	49	3	0	0	2	8	3	0	0	0	4	3	0	4	0	0	4	9	3	0	2	0
NC_037338.1	19721997	19724417	103	-	GT/AG	5	53	3	0	0	2	7	2	0	0	0	4	3	0	4	2	0	4	8	4	0	2	0
NC_037338.1	80911671	80911927	372	+	GT/AG	32	273	4	3	2	2	14	0	0	4	0	7	0	3	4	0	0	5	6	4	5	0	4
NC_037338.1	99157292	99157714	318	+	GT/AG	62	47	7	13	4	10	17	6	8	3	0	26	14	3	14	5	2	22	14	13	12	9	7
NC_037338.1	99154852	99157236	121	+	GT/AG	24	28	4	4	0	2	2	3	2	2	0	9	4	0	8	2	0	6	3	5	5	4	4
NC_037338.1	80912054	80919085	323	+	GT/AG	33	229	5	3	2	2	11	0	0	3	0	6	0	3	2	0	0	5	5	3	5	2	4
NC_037338.1	20678253	20679387	68	-	GT/AG	9	7	0	5	0	7	4	0	2	0	0	4	2	0	4	0	0	5	5	4	5	5	0
NC_037338.1	99154502	99157236	39	+	GT/AG	7	11	0	0	0	2	4	0	0	0	0	2	3	0	0	0	0	4	0	3	3	0	0
NC_037338.1	13489485	13508586	195	-	GT/AG	27	3	5	6	3	15	13	3	6	2	0	20	12	4	0	3	0	15	16	17	12	9	4
NC_037338.1	4528839	4529673	249	+	GT/AG	19	20	8	7	4	19	19	8	5	5	3	25	9	5	15	5	4	11	14	17	14	8	5
NC_037338.1	20680483	20683116	63	-	GT/AG	10	6	0	4	0	8	4	0	3	0	0	3	0	0	2	0	0	4	5	4	5	5	0
NC_037338.1	20677279	20678195	64	-	GT/AG	11	6	0	5	0	6	4	0	0	0	0	4	2	0	4	0	0	4	5	4	5	4	0
NC_037338.1	99136807	99137529	127	+	GT/AG	4	51	3	4	2	3	5	0	2	0	0	12	3	0	4	0	2	2	15	4	3	5	3
NC_037338.1	99116900	99118206	137	+	GT/AG	2	48	0	8	2	4	9	2	4	0	2	6	0	0	4	0	0	10	15	6	5	6	4
NC_037338.1	14210401	14211344	126	-	GT/AG	18	67	0	7	0	4	4	0	0	0	2	3	0	3	0	0	0	0	4	6	4	4	0
NC_037338.1	99089778	99091034	121	+	GT/AG	18	19	7	4	0	8	7	4	6	0	0	9	4	4	4	0	0	6	11	3	5	0	2
NC_037338.1	20674015	20676137	59	-	GT/AG	9	6	0	5	2	5	0	0	0	0	0	3	2	0	5	0	0	6	3	4	4	5	0
NC_037338.1	99088748	99089713	115	+	GT/AG	18	23	7	3	0	7	6	4	4	0	0	7	5	4	4	0	0	6	8	2	5	0	2
NC_037338.1	99087540	99088664	101	+	GT/AG	15	23	5	3	0	5	3	4	4	0	0	4	5	3	3	0	0	4	10	4	6	0	0
NC_037338.1	4528558	4528673	311	+	GT/AG	21	27	10	8	6	20	27	8	7	4	4	28	11	4	23	8	5	21	15	25	14	10	5
NC_037338.1	99118341	99118506	135	+	GT/AG	2	48	0	10	2	4	8	3	3	0	0	7	0	0	5	0	0	10	14	6	4	5	4
NC_037338.1	4528378	4528480	280	+	GT/AG	21	19	8	9	4	17	29	5	8	4	3	26	11	3	18	6	2	19	15	23	14	11	5
NC_037338.1	99086639	99087434	103	+	GT/AG	18	22	6	3	0	4	4	4	2	0	0	5	6	4	2	0	0	4	10	4	5	0	0
NC_037338.1	71344938	71349802	195	-	GT/AG	13	53	5	6	4	9	7	6	0	0	3	10	6	2	7	2	2	7	21	18	2	7	5
NC_037338.1	71342474	71344829	191	-	GT/AG	12	53	5	6	4	8	7	7	0	0	5	10	6	2	5	2	0	8	19	18	2	7	5
NC_037338.1	14206636	14210338	120	-	GT/AG	18	64	0	7	0	4	5	0	0	0	0	3	0	3	0	0	0	0	5	6	2	3	0
NC_037338.1	99085960	99086508	96	+	GT/AG	15	22	6	3	0	3	4	4	2	0	0	5	6	3	0	0	0	4	10	4	5	0	0
NC_037338.1	15280289	15301519	8	+	GT/AG	5	0	0	0	0	0	3	0	0	0	0	0	0	0	0	0	0	0	0	0	0	0	0
NC_037338.1	71350055	71359798	184	-	GT/AG	13	48	4	6	3	7	8	6	0	0	4	9	6	2	7	2	2	6	19	19	2	6	5
NC_037338.1	99137622	99137927	152	+	GT/AG	5	69	3	4	2	4	7	0	2	0	0	10	4	0	5	0	2	2	15	5	5	4	4
NC_037338.1	99118889	99119588	151	+	GT/AG	2	52	0	9	4	5	9	3	3	0	2	8	0	0	7	0	0	11	15	6	5	6	4
NC_037338.1	99134688	99136758	110	+	GT/AG	4	43	2	3	2	3	5	0	0	0	0	10	3	0	4	0	0	2	12	4	5	6	2
NC_037338.1	15301748	15322597	137	+	GT/AG	47	11	5	3	0	10	9	0	0	2	0	13	5	3	3	0	0	7	8	0	8	3	0
NC_037338.1	99134110	99134651	42	+	GT/AG	2	20	0	0	2	2	0	0	0	0	3	4	0	0	3	0	0	0	4	0	0	2	0
NC_037338.1	99133680	99134651	56	+	GT/AG	2	22	0	2	0	2	4	0	0	0	0	6	0	0	0	0	0	2	3	3	4	4	2
NC_037338.1	99133661	99134085	40	+	GT/AG	2	18	0	0	2	0	0	0	0	0	2	5	2	0	3	0	0	0	4	0	0	2	0
NC_037338.1	99132200	99133555	135	+	GT/AG	4	56	3	4	2	3	6	0	0	0	3	10	4	0	4	0	2	3	13	5	4	5	4
NC_037338.1	99118652	99118733	148	+	GT/AG	3	51	0	10	4	4	8	3	3	0	2	7	0	0	6	0	0	11	16	6	4	6	4
NC_037338.1	99123872	99123979	145	+	GT/AG	2	49	4	8	4	4	11	3	2	0	0	6	0	0	8	0	0	8	17	4	5	6	4
NC_037338.1	80910520	80911524	609	+	GT/AG	48	496	3	3	2	4	14	0	0	4	0	6	0	2	4	0	0	5	7	5	6	0	0
NC_037338.1	103616815	103617599	18	-	GT/AG	3	7	0	3	0	0	2	0	0	0	0	0	0	0	0	0	0	3	0	0	0	0	0
NC_037338.1	20676570	20677206	66	-	GT/AG	9	5	0	5	0	8	3	0	2	0	0	5	2	0	5	0	0	5	4	5	4	4	0
NC_037338.1	99122509	99123004	142	+	GT/AG	2	49	4	7	4	6	9	3	3	0	0	6	0	0	7	0	0	8	14	5	5	7	3
NC_037338.1	99121489	99122370	142	+	GT/AG	2	45	4	9	4	4	9	3	2	0	0	9	0	0	6	0	0	10	15	4	6	6	4
NC_037338.1	99119725	99121386	133	+	GT/AG	2	44	3	9	3	3	10	3	3	0	0	7	0	0	7	0	0	10	13	3	5	5	3
NC_037338.1	99123116	99123793	155	+	GT/AG	2	53	4	8	4	6	9	3	4	0	0	7	0	0	8	0	0	10	17	5	5	6	4
NC_037338.1	5504276	5506785	60	-	GT/AG	4	8	2	5	2	5	0	0	3	0	0	5	5	0	4	0	0	2	4	5	3	3	0
NC_037338.1	71414117	71452719	178	-	GT/AG	59	18	4	9	3	7	10	0	0	2	0	26	7	0	2	2	0	7	8	8	6	0	0
NC_037338.1	99158291	99158377	426	+	GT/AG	91	47	10	19	6	13	22	6	9	5	2	36	15	9	18	8	4	33	22	14	17	10	10
NC_037338.1	99200884	99202316	3848	+	GT/AG	478	676	61	85	51	269	256	75	81	60	16	316	198	46	102	54	49	176	216	201	193	122	67
NC_037338.1	99200556	99202316	7	+	GT/AG	2	3	0	0	0	0	0	0	0	0	0	0	0	0	0	0	0	2	0	0	0	0	0
NC_037338.1	15353693	15357865	133	+	GT/AG	42	4	8	5	0	12	9	0	0	3	0	15	4	3	3	0	0	8	7	0	8	2	0
NC_037338.1	103520478	103520772	99	-	GT/AG	8	5	2	5	2	7	7	2	4	2	0	13	7	0	6	0	0	4	12	6	2	3	2
NC_037338.1	103520879	103523079	89	-	GT/AG	7	5	2	5	2	4	7	3	3	2	0	11	6	0	4	0	0	4	11	5	2	3	3
NC_037338.1	15352315	15353580	148	+	GT/AG	46	3	9	4	2	14	8	0	0	3	0	19	6	3	3	0	0	8	8	0	9	3	0
NC_037338.1	103519274	103520379	93	-	GT/AG	9	2	0	4	2	7	6	3	4	2	0	12	6	0	6	0	3	2	10	6	3	3	3
NC_037338.1	19716625	19720921	102	-	GT/AG	5	46	3	0	0	2	8	3	0	0	0	4	4	0	4	2	0	5	8	3	2	3	0
NC_037338.1	99177816	99178492	8	-	GT/AG	3	2	0	0	0	0	0	0	0	0	0	0	0	0	0	0	0	0	3	0	0	0	0
NC_037338.1	99170210	99178492	311	-	GT/AG	132	38	6	4	4	7	15	3	4	0	0	12	6	3	5	3	4	14	18	9	14	8	2
NC_037338.1	73732549	73745263	37	+	GT/AG	3	17	0	0	0	0	0	2	0	0	0	3	0	0	2	0	0	0	4	3	3	0	0
NC_037338.1	99170210	99177063	6	-	GT/AG	2	0	0	0	0	0	0	0	0	0	0	0	0	0	0	0	0	2	2	0	0	0	0
NC_037338.1	99162722	99169960	348	-	GT/AG	142	38	7	5	8	11	16	2	3	0	0	14	7	3	6	4	4	19	27	8	14	8	2
NC_037338.1	99162105	99162611	352	-	GT/AG	143	34	7	5	8	11	17	2	4	0	0	18	7	6	7	4	4	18	26	8	13	10	0
NC_037338.1	73745345	73748714	39	+	GT/AG	3	17	0	0	0	0	0	2	0	0	0	2	0	0	2	0	0	2	4	4	3	0	0
NC_037338.1	103523245	103552754	86	-	GT/AG	5	2	2	5	2	4	8	2	4	2	0	10	6	0	5	0	0	4	10	6	4	3	2
NC_037338.1	15353693	15362140	6	+	GT/AG	3	0	0	0	0	0	0	0	0	0	0	3	0	0	0	0	0	0	0	0	0	0	0
NC_037338.1	71505004	71507992	184	-	GT/AG	58	28	5	8	3	8	9	0	0	0	0	25	7	0	2	2	0	6	8	7	6	2	0
NC_037338.1	71512720	71618452	153	-	GT/AG	49	21	6	8	3	7	9	0	0	0	0	17	7	0	2	2	0	4	7	6	5	0	0
NC_037338.1	99225233	99225372	344	-	GT/AG	120	21	6	5	7	12	13	10	8	4	0	19	9	5	7	6	4	14	21	17	13	13	10
NC_037338.1	14214602	14216197	81	-	GT/AG	17	20	0	7	0	3	3	0	2	0	2	4	0	3	0	0	0	0	5	6	5	4	0
NC_037338.1	14211472	14214492	122	-	GT/AG	15	64	0	7	0	3	4	0	2	0	2	4	0	3	0	0	0	0	5	5	4	4	0
NC_037338.1	99204776	99206016	3031	+	GT/AG	486	103	68	99	54	211	187	49	65	51	16	303	179	65	97	37	28	169	215	201	176	114	58
NC_037338.1	20683210	20684638	66	-	GT/AG	12	8	0	5	0	8	4	0	2	0	0	3	0	0	2	0	0	3	4	4	6	5	0
NC_037338.1	99204735	99206016	59	+	GT/AG	13	0	2	0	2	0	6	2	0	0	0	5	0	4	2	0	2	6	2	4	6	3	0
NC_037338.1	99203794	99204468	4	+	GT/AG	2	0	0	0	0	0	0	0	0	0	0	0	0	0	0	0	0	0	2	0	0	0	0
NC_037338.1	99203794	99204362	4388	+	GT/AG	567	639	76	103	63	332	296	90	97	71	21	401	226	86	128	60	53	209	240	219	212	132	67
NC_037338.1	71508064	71512619	167	-	GT/AG	50	28	5	7	3	8	8	0	0	0	0	21	8	0	2	2	0	5	7	7	6	0	0
NC_037338.1	99203580	99203679	4217	+	GT/AG	549	648	69	96	62	307	283	86	92	69	22	372	221	64	122	57	50	202	235	211	206	126	68
NC_037338.1	99203151	99203475	4020	+	GT/AG	520	670	61	87	59	302	259	81	84	60	16	339	214	57	107	53	48	185	229	203	194	126	66
NC_037338.1	99202375	99203083	5	+	GT/AG	2	3	0	0	0	0	0	0	0	0	0	0	0	0	0	0	0	0	0	0	0	0	0
NC_037338.1	99202375	99203007	4029	+	GT/AG	512	734	65	87	55	288	261	78	82	59	14	334	209	45	106	54	51	179	225	206	194	125	66
NC_037338.1	99204534	99204628	4280	+	GT/AG	579	413	79	103	66	342	303	90	103	72	22	418	230	103	136	59	53	221	256	224	210	131	67
NC_037338.1	13216320	13217227	150	-	GT/AG	11	72	2	0	0	4	7	3	2	0	0	9	5	0	2	0	2	5	16	5	5	0	0
NC_037338.1	28823108	28823319	13	+	GT/AG	11	0	0	0	0	0	0	0	0	0	0	0	0	0	0	0	0	0	0	0	0	0	2
NC_037338.1	28787377	28796353	14	+	GT/AG	12	0	0	0	0	0	0	0	0	0	0	0	2	0	0	0	0	0	0	0	0	0	0
NC_037338.1	15332995	15352116	124	+	GT/AG	43	4	8	3	0	9	9	0	0	0	0	14	5	3	2	0	0	6	7	0	8	3	0
NC_037338.1	99159997	99160256	403	-	GT/AG	158	28	8	5	5	20	19	5	3	2	0	23	9	10	9	5	3	22	24	16	18	9	2
NC_037338.1	99159611	99159838	401	-	GT/AG	154	25	8	4	6	19	20	3	2	0	0	25	9	10	9	5	5	22	25	22	17	9	2
NC_037338.1	99159585	99159838	4	-	GT/AG	2	0	0	0	0	0	0	0	0	0	0	2	0	0	0	0	0	0	0	0	0	0	0
NC_037338.1	15326456	15332828	113	+	GT/AG	40	5	6	2	0	9	5	0	0	2	0	12	3	3	3	0	0	6	7	0	7	3	0
NC_037338.1	15322697	15326402	138	+	GT/AG	48	10	6	3	0	9	9	0	0	2	0	14	5	3	3	0	0	7	8	0	8	3	0
NC_037338.1	99158526	99158831	423	+	GT/AG	88	19	11	20	5	21	23	7	10	5	3	45	15	11	23	7	4	35	21	15	15	10	10
NC_037338.1	4533556	4533872	101	-	GT/AG	3	9	5	2	4	7	2	2	3	3	3	16	10	0	0	2	2	12	7	5	2	2	0
NC_037338.1	80919192	80920749	234	+	GT/AG	29	138	4	2	2	3	12	0	0	4	0	9	0	3	2	0	0	5	6	4	5	2	4
NC_037338.1	71452874	71504920	177	-	GT/AG	60	26	4	8	3	8	9	0	0	2	0	23	7	0	2	2	0	5	6	6	6	0	0
NC_037338.1	99161439	99161946	367	-	GT/AG	149	36	8	4	8	12	16	2	4	0	0	20	8	8	7	4	4	17	25	9	14	10	2
NC_037338.1	99160860	99161328	338	-	GT/AG	130	34	8	4	6	12	17	3	3	0	0	13	7	9	7	4	4	19	26	8	15	7	2
NC_037338.1	99160490	99160691	343	-	GT/AG	130	31	8	5	6	16	18	3	3	2	0	19	6	8	7	5	3	15	24	10	15	7	2
NC_037338.1	99160440	99160691	23	-	GT/AG	18	0	0	0	0	0	0	0	0	0	0	2	0	0	0	0	0	3	0	0	0	0	0
NC_037338.1	28800556	28800646	15	+	GT/AG	13	2	0	0	0	0	0	0	0	0	0	0	0	0	0	0	0	0	0	0	0	0	0
NC_037338.1	80920903	80924254	215	+	GT/AG	29	109	5	3	0	6	12	0	0	4	0	10	0	3	3	0	0	8	7	4	6	2	4
NC_037338.1	104262008	104262899	336	-	GT/AG	38	3	7	7	8	25	18	3	7	8	0	22	16	11	6	6	9	28	36	27	19	26	6
NC_037338.1	104262952	104263047	85	-	GT/AG	22	0	0	0	0	6	3	0	2	0	0	7	4	4	3	3	2	8	5	8	6	2	0
NC_037338.1	104263330	104263426	201	+	GT/AG	71	13	2	5	5	12	12	4	4	3	3	6	8	0	2	0	0	7	17	17	6	4	0
NC_037338.1	105924713	105924928	280	+	GT/AG	24	20	8	12	10	13	27	6	9	0	4	22	20	3	10	7	4	18	29	8	9	11	6
NC_037338.1	105925080	105925641	296	+	GT/AG	24	23	7	13	9	18	27	7	9	0	4	25	20	5	10	8	3	19	25	11	11	12	6
NC_037338.1	105925858	105925951	336	+	GT/AG	34	26	8	12	12	23	32	9	10	0	3	31	23	7	11	9	2	18	25	14	12	10	5
NC_037338.1	105925860	105925951	31	+	GT/AG	4	2	0	2	0	5	4	0	0	0	0	2	0	0	0	0	0	3	4	0	0	3	2
NC_037338.1	98589522	98592107	8	-	GT/AG	3	0	0	0	0	3	0	0	0	0	0	2	0	0	0	0	0	0	0	0	0	0	0
NC_037338.1	105926163	105926485	451	+	GT/AG	45	31	9	16	13	37	40	10	13	2	4	43	24	13	15	9	3	28	37	22	17	13	7
NC_037338.1	98582302	98582728	137	-	GT/AG	37	8	3	5	0	17	6	2	6	0	0	13	3	0	0	0	2	7	8	9	4	3	4
NC_037338.1	98580660	98582215	135	-	GT/AG	38	11	4	5	0	17	6	2	4	0	0	13	4	0	0	0	0	5	7	9	4	3	3
NC_037338.1	98578131	98580473	153	-	GT/AG	41	12	3	6	0	18	6	2	5	0	0	14	6	0	3	0	0	6	9	9	6	3	4
NC_037338.1	98575656	98577717	120	-	GT/AG	29	11	2	4	0	17	5	0	5	0	0	9	6	2	2	0	0	5	5	8	3	3	4
NC_037338.1	98574704	98575547	13	-	GT/AG	9	2	0	0	0	2	0	0	0	0	0	0	0	0	0	0	0	0	0	0	0	0	0
NC_037338.1	105926658	105927300	326	+	GT/AG	28	16	7	16	8	31	26	4	16	0	3	35	18	16	13	9	0	21	16	12	13	11	7
NC_037338.1	98612577	98612666	345	-	GT/AG	122	121	0	0	0	4	24	2	5	0	0	7	5	0	4	2	5	9	17	7	7	2	2
NC_037338.1	98611947	98612380	339	-	GT/AG	121	113	0	0	0	5	26	2	4	0	0	9	6	3	3	3	2	9	18	4	6	3	2
NC_037338.1	5588033	5589000	1123	+	GT/AG	375	52	21	27	14	70	47	13	18	15	3	76	47	13	18	18	7	65	54	62	60	32	16
NC_037338.1	105921021	105921491	277	+	GT/AG	16	17	10	13	10	17	26	8	7	0	4	21	16	3	8	7	4	19	28	8	17	12	6
NC_037338.1	98611692	98611824	366	-	GT/AG	131	110	0	0	0	6	27	2	4	0	2	8	9	3	4	3	5	11	21	6	9	3	2
NC_037338.1	98610024	98611621	357	-	GT/AG	130	110	0	0	0	7	29	2	4	0	0	9	9	3	4	0	5	11	20	5	5	2	2
NC_037338.1	105927360	105927434	187	+	GT/AG	10	0	7	10	7	22	13	2	8	0	0	20	14	7	4	7	2	14	9	10	10	7	4
NC_037338.1	98603434	98603721	186	-	GT/AG	102	11	0	3	4	4	7	6	0	0	0	10	11	4	0	0	0	5	7	7	2	3	0
NC_037338.1	98602561	98603343	341	-	GT/AG	132	16	2	12	9	23	19	6	8	2	0	23	14	3	0	0	0	20	21	16	5	10	0
NC_037338.1	98601314	98603343	22	-	GT/AG	18	0	0	0	0	0	0	2	0	0	0	0	0	0	0	0	0	0	2	0	0	0	0
NC_037338.1	105921598	105922671	281	+	GT/AG	16	22	9	13	12	19	23	7	7	0	4	21	17	4	8	7	5	22	26	8	18	8	5
NC_037338.1	98601314	98602457	354	-	GT/AG	142	17	0	13	8	27	18	6	7	2	0	27	12	3	2	0	0	20	19	18	4	9	0
NC_037338.1	105922776	105924419	314	+	GT/AG	17	25	11	13	12	20	29	9	7	0	3	22	18	4	8	7	6	25	33	8	18	12	7
NC_037338.1	80845017	80851307	18	-	GT/AG	5	7	2	0	0	0	0	0	0	0	0	2	0	0	0	0	0	0	0	2	0	0	0
NC_037338.1	98574402	98574610	21	-	GT/AG	11	2	0	0	0	5	0	0	0	0	0	3	0	0	0	0	0	0	0	0	0	0	0
NC_037338.1	98574402	98575547	107	-	GT/AG	20	8	2	5	0	13	5	0	4	0	0	12	7	2	2	0	0	3	5	7	6	3	3
NC_037338.1	79406302	79410776	8	+	GT/AG	3	3	0	0	0	0	2	0	0	0	0	0	0	0	0	0	0	0	0	0	0	0	0
NC_037338.1	98563336	98563623	18	-	GT/AG	3	5	0	0	0	0	2	0	3	0	0	0	2	0	0	0	0	0	0	3	0	0	0
NC_037338.1	98563274	98565365	11	-	GT/AG	2	2	0	0	0	0	0	0	0	0	0	0	2	0	0	0	0	3	0	2	0	0	0
NC_037338.1	98560702	98563155	263	-	GT/AG	32	25	9	11	8	15	19	4	7	4	0	16	14	0	5	2	0	15	22	21	14	14	6
NC_037338.1	105950021	105950349	1509	-	GT/AG	607	38	38	48	38	103	60	12	16	11	5	100	52	22	26	18	10	89	70	61	37	30	18
NC_037338.1	105949279	105949859	1660	-	GT/AG	659	42	46	54	40	111	69	13	18	10	5	119	54	22	27	20	12	102	76	73	39	31	18
NC_037338.1	105950402	105952025	1508	-	GT/AG	609	39	40	50	38	104	59	12	15	10	4	99	52	21	24	20	12	87	66	61	38	29	19
NC_037338.1	105971436	105972631	62	+	GT/AG	2	6	0	2	0	7	10	0	2	2	0	5	6	0	0	2	0	2	3	4	6	0	3
NC_037338.1	105972707	105973976	47	+	GT/AG	2	3	0	0	0	7	10	0	0	2	0	5	6	0	0	0	0	0	4	4	4	0	0
NC_037338.1	105974304	105974724	31	+	GT/AG	2	0	0	2	0	4	3	0	0	2	0	2	6	0	0	0	0	2	4	2	2	0	0
NC_037338.1	105974903	105975286	51	+	GT/AG	2	0	0	2	0	10	6	0	0	3	0	6	8	0	0	0	0	2	6	4	2	0	0
NC_037338.1	105975436	105975819	63	+	GT/AG	3	0	0	2	0	11	9	0	2	3	2	7	10	0	0	0	0	2	6	4	2	0	0
NC_037338.1	105981824	105981914	70	-	GT/AG	6	3	0	2	0	4	4	2	2	0	0	5	9	0	2	0	0	3	12	7	4	5	0
NC_037338.1	105982128	105982199	77	-	GT/AG	5	6	2	4	0	5	5	2	2	0	0	6	9	0	2	0	0	0	11	8	4	6	0
NC_037338.1	105971225	105971360	68	+	GT/AG	2	8	0	2	0	7	10	0	2	2	0	6	7	0	0	2	0	2	4	5	6	0	3
NC_037338.1	98612580	98612666	15	-	GT/AG	10	0	0	0	0	0	3	0	0	0	0	0	0	0	0	0	0	0	2	0	0	0	0
NC_037338.1	105948715	105949184	1694	-	GT/AG	669	37	47	59	39	113	73	12	20	13	4	127	52	22	28	21	11	106	77	74	41	29	20
NC_037338.1	80840400	80843764	42	-	GT/AG	13	5	4	3	0	0	0	0	0	0	0	3	0	0	3	0	0	0	5	4	2	0	0
NC_037338.1	98574402	98577717	35	-	GT/AG	17	0	3	2	0	0	3	0	0	0	0	3	0	0	0	0	0	3	4	0	0	0	0
NC_037338.1	105937003	105937462	4	+	GT/AG	2	0	0	0	0	0	0	0	0	0	0	0	0	0	0	0	0	0	0	0	2	0	0
NC_037338.1	105937084	105937462	5	+	GT/AG	3	0	0	0	0	0	0	0	0	0	0	0	0	0	0	0	0	0	2	0	0	0	0
NC_037338.1	105937101	105937462	1093	+	GT/AG	376	35	18	26	16	92	42	16	10	9	2	87	32	16	14	10	9	59	53	71	61	27	12
NC_037338.1	80845017	80845345	8	-	GT/AG	4	2	0	0	0	0	0	0	0	0	0	0	0	0	0	0	0	0	2	0	0	0	0
NC_037338.1	98567120	98568289	129	-	GT/AG	13	9	5	4	4	10	7	0	5	0	0	9	6	0	3	0	0	12	13	10	8	9	2
NC_037338.1	98565454	98567064	62	-	GT/AG	3	7	4	2	2	6	3	0	3	0	0	5	4	0	0	0	0	3	5	2	5	5	3
NC_037338.1	98565454	98566933	90	-	GT/AG	14	6	0	3	2	3	8	2	3	0	0	5	5	0	0	0	0	8	12	10	3	6	0
NC_037338.1	98565454	98568289	60	-	GT/AG	8	3	0	4	3	5	5	0	0	3	0	5	3	0	0	0	0	3	4	6	4	2	2
NC_037338.1	5589210	5591607	1171	+	GT/AG	381	29	20	29	13	75	45	14	21	13	4	87	50	16	24	18	9	72	59	71	72	34	15
NC_037338.1	98563809	98565365	21	-	GT/AG	4	4	0	0	0	0	2	0	3	0	0	2	3	0	0	0	0	0	0	3	0	0	0
NC_037338.1	105937588	105938069	1261	+	GT/AG	389	25	23	38	19	103	56	21	14	11	2	122	33	26	18	11	9	73	67	84	70	33	14
NC_037338.1	80843952	80844843	43	-	GT/AG	14	7	3	3	0	0	0	0	0	0	0	4	0	0	2	0	0	0	4	4	2	0	0
NC_037338.1	98563336	98565365	194	-	GT/AG	22	11	8	10	7	14	14	3	5	2	0	13	5	0	4	0	0	13	19	15	12	13	4
NC_037338.1	105937101	105938069	62	+	GT/AG	20	0	0	2	2	6	4	0	0	0	0	9	2	4	0	0	0	3	0	7	0	3	0
NC_037338.1	98612772	98614820	379	-	GT/AG	138	114	0	0	0	7	28	2	6	0	2	8	8	2	4	3	5	9	24	6	8	3	2
NC_037338.1	98614973	98615130	337	-	GT/AG	135	89	0	0	0	5	21	2	5	2	2	9	7	2	2	2	4	8	18	6	14	4	0
NC_037338.1	98614998	98616844	14	-	GT/AG	8	2	0	0	0	0	2	0	0	0	0	0	0	0	0	0	0	0	2	0	0	0	0
NC_037338.1	105822160	105822251	346	+	GT/AG	38	0	5	9	3	18	24	12	13	5	0	34	16	7	9	11	11	26	31	20	19	17	18
NC_037338.1	98746747	98746848	47	+	GT/AG	9	2	0	0	0	4	3	0	4	0	2	7	0	0	2	0	3	2	2	3	2	0	2
NC_037338.1	98746010	98746595	52	+	GT/AG	9	2	0	0	0	4	3	0	4	2	2	8	0	0	2	0	3	3	2	3	3	0	2
NC_037338.1	98745743	98745841	44	+	GT/AG	8	0	0	0	0	4	3	0	4	2	2	5	0	0	0	0	2	3	3	3	3	0	2
NC_037338.1	98745289	98745634	51	+	GT/AG	8	4	0	0	0	4	3	0	3	2	2	6	0	0	2	0	2	4	3	3	3	0	2
NC_037338.1	98743910	98745135	53	+	GT/AG	9	6	0	0	0	4	3	0	3	2	2	6	0	0	2	0	2	4	3	2	3	0	2
NC_037338.1	98742529	98743750	58	+	GT/AG	9	10	0	0	0	5	3	0	3	2	2	5	0	0	2	0	2	4	3	3	2	0	3
NC_037338.1	105820021	105820969	66	-	GT/AG	8	4	3	3	2	4	5	3	0	0	0	10	5	3	0	0	0	5	3	4	4	0	0
NC_037338.1	98741426	98742416	59	+	GT/AG	10	14	0	0	0	5	3	0	4	0	2	4	0	0	2	0	2	3	3	3	2	0	2
NC_037338.1	98738776	98741121	9	+	GT/AG	2	3	0	0	0	0	0	0	2	0	0	0	0	0	0	0	0	2	0	0	0	0	0
NC_037338.1	13482959	13489296	194	-	GT/AG	28	2	6	6	5	17	17	5	7	0	0	19	9	4	0	3	0	15	13	17	11	6	4
NC_037338.1	98731958	98741121	6	+	GT/AG	3	3	0	0	0	0	0	0	0	0	0	0	0	0	0	0	0	0	0	0	0	0	0
NC_037338.1	19589713	19592133	280	-	GT/AG	33	120	5	7	0	11	11	3	4	6	0	4	4	0	4	10	5	11	16	8	4	8	6
NC_037338.1	98712834	98741121	71	+	GT/AG	5	34	0	0	0	5	2	0	3	0	2	7	0	0	2	0	2	0	3	3	0	0	3
NC_037338.1	105822348	105822771	333	+	GT/AG	40	2	4	11	4	18	23	11	8	3	0	37	18	7	4	11	7	24	34	23	17	14	13
NC_037338.1	105822902	105824209	424	+	GT/AG	54	4	4	13	3	23	27	13	13	5	0	42	23	8	13	13	15	28	35	26	22	21	19
NC_037338.1	98741249	98741337	78	+	GT/AG	11	29	0	0	0	6	3	0	5	0	2	6	0	0	2	0	2	2	3	3	0	2	2
NC_037338.1	105895840	105896126	167	+	GT/AG	53	4	2	0	2	16	13	0	2	0	0	18	8	3	2	0	0	17	10	7	5	5	0
NC_037338.1	105817040	105819941	56	-	GT/AG	9	4	4	0	2	3	4	3	0	0	0	8	4	2	0	0	0	3	4	3	3	0	0
NC_037338.1	13482959	13487079	13	-	GT/AG	2	0	0	0	2	2	0	0	0	0	0	0	2	0	0	0	0	2	3	0	0	0	0
NC_037338.1	98790034	98792132	6	+	GT/AG	2	0	0	0	0	0	0	0	0	0	0	2	0	0	0	0	0	0	0	0	2	0	0
NC_037338.1	98790034	98791433	29	+	GT/AG	13	0	0	0	0	0	0	0	0	0	0	5	0	0	0	0	0	5	4	2	0	0	0
NC_037338.1	98762483	98763780	171	-	GT/AG	24	0	3	2	2	11	9	4	5	2	0	11	8	4	5	0	2	12	12	20	15	13	7
NC_037338.1	80852082	80863436	826	+	GT/AG	212	377	7	9	2	21	34	10	5	3	0	15	11	3	17	7	3	24	23	15	10	10	8
NC_037338.1	98761604	98762284	173	-	GT/AG	24	3	3	2	2	11	7	5	5	2	0	13	6	4	5	0	2	12	12	19	16	14	6
NC_037338.1	98761179	98761544	146	-	GT/AG	17	3	3	2	2	9	6	3	5	0	0	11	6	4	4	0	2	11	11	16	14	12	5
NC_037338.1	98760763	98761028	155	-	GT/AG	18	3	2	2	2	10	7	4	5	0	0	15	6	3	5	0	2	10	10	17	13	14	7
NC_037338.1	105800500	105803322	36	-	GT/AG	2	0	3	2	0	5	2	0	3	0	0	3	5	0	0	0	0	0	2	4	5	0	0
NC_037338.1	98760272	98760561	173	-	GT/AG	21	3	4	2	2	14	8	5	5	3	0	15	7	4	5	0	2	11	10	20	13	12	7
NC_037338.1	98759161	98760153	172	-	GT/AG	26	2	4	2	0	12	8	4	5	3	0	17	6	4	5	2	2	10	10	18	12	13	7
NC_037338.1	98759157	98760149	4	-	GT/AG	2	0	0	0	0	0	0	0	0	0	0	0	0	0	0	0	0	0	0	0	0	2	0
NC_037338.1	859172	921067	1101	+	GT/AG	255	20	21	25	8	75	57	15	13	3	3	198	38	28	20	4	3	91	50	101	45	24	4
NC_037338.1	859172	947033	175	+	GT/AG	64	12	7	10	5	8	5	4	0	2	0	17	8	0	0	3	0	11	8	5	6	0	0
NC_037338.1	15012505	15017032	60	+	GT/AG	2	39	0	2	0	2	4	0	0	0	0	0	0	0	2	0	0	3	0	3	0	0	3
NC_037338.1	4338358	4343959	323	+	GT/AG	92	14	4	9	2	22	18	2	4	2	0	27	10	2	5	4	2	25	23	29	17	7	3
NC_037338.1	79411476	79412178	4	+	GT/AG	2	0	0	0	0	0	2	0	0	0	0	0	0	0	0	0	0	0	0	0	0	0	0
NC_037338.1	19588055	19589591	232	-	GT/AG	31	88	6	7	0	9	13	3	4	4	0	3	3	0	3	9	5	8	12	7	5	7	5
NC_037338.1	105916495	105917897	266	+	GT/AG	17	13	9	11	10	16	26	7	7	0	5	20	16	0	8	6	6	19	27	6	19	14	4
NC_037338.1	105917946	105918258	240	+	GT/AG	15	12	10	9	9	13	24	7	7	0	5	17	16	0	7	6	4	16	25	6	16	13	3
NC_037338.1	74431144	74432646	175	-	GT/AG	52	38	3	4	7	9	9	0	2	0	2	2	2	2	3	0	0	10	11	10	4	5	0
NC_037338.1	105918312	105919070	256	+	GT/AG	17	12	10	11	11	14	24	7	6	0	5	19	15	2	8	6	4	19	27	5	16	14	4
NC_037338.1	74432757	74432927	121	-	GT/AG	32	34	2	3	6	6	9	0	2	0	2	3	0	0	0	0	0	5	6	7	0	4	0
NC_037338.1	98619807	98642719	313	-	GT/AG	155	34	0	0	0	6	23	3	5	3	0	10	7	2	5	3	5	10	24	4	10	4	0
NC_037338.1	80845453	80851307	6	-	GT/AG	2	2	0	0	0	0	0	0	0	0	0	0	0	0	0	0	0	0	2	0	0	0	0
NC_037338.1	98619803	98642719	19	-	GT/AG	11	6	0	0	0	0	0	0	0	0	0	0	0	0	0	0	0	0	2	0	0	0	0
NC_037338.1	98619495	98619685	279	-	GT/AG	124	43	0	0	0	4	19	3	4	3	3	9	6	3	4	3	5	9	20	5	7	5	0
NC_037338.1	98616962	98619464	317	-	GT/AG	128	78	0	0	0	4	19	3	4	3	3	9	6	3	3	3	5	9	17	6	9	5	0
NC_037338.1	105919163	105920879	246	+	GT/AG	14	14	9	11	9	13	24	7	7	0	4	20	15	2	7	5	2	18	25	8	14	12	6
NC_037338.1	98615178	98616844	382	-	GT/AG	155	97	0	0	0	6	23	3	6	2	2	11	8	2	4	3	5	9	22	6	14	4	0
NC_037338.1	98619495	98642719	12	-	GT/AG	4	6	0	0	0	0	2	0	0	0	0	0	0	0	0	0	0	0	0	0	0	0	0
NC_037338.1	74423354	74430985	159	-	GT/AG	49	27	3	4	6	13	8	0	2	0	2	4	2	2	2	0	0	10	11	8	2	4	0
NC_037338.1	74423354	74428436	8	-	GT/AG	4	2	0	0	0	0	0	0	0	0	0	2	0	0	0	0	0	0	0	0	0	0	0
NC_037338.1	19656763	19658915	636	-	GT/AG	119	190	11	13	11	34	39	3	5	4	2	31	20	14	8	6	7	21	31	30	13	15	9
NC_037338.1	105896194	105896371	151	+	GT/AG	42	3	0	0	3	13	13	0	0	0	0	15	6	4	2	0	0	17	10	12	7	4	0
NC_037338.1	105896194	105896593	7	+	GT/AG	4	0	0	0	0	0	0	0	0	0	0	3	0	0	0	0	0	0	0	0	0	0	0
NC_037338.1	74418689	74420247	54	-	GT/AG	18	5	0	0	0	2	5	0	3	0	0	4	2	0	0	0	0	6	4	0	2	3	0
NC_037338.1	105896456	105896593	193	+	GT/AG	56	4	2	0	4	19	15	0	3	2	0	18	9	3	3	0	0	17	13	11	7	5	2
NC_037338.1	74423354	74432646	9	-	GT/AG	2	5	0	0	0	0	2	0	0	0	0	0	0	0	0	0	0	0	0	0	0	0	0
NC_037338.1	105896518	105896593	10	+	GT/AG	4	0	0	0	0	0	0	0	0	0	0	0	0	0	0	0	0	2	2	2	0	0	0
NC_037338.1	105896702	105897101	236	+	GT/AG	69	4	2	0	4	20	16	2	3	2	0	26	10	4	3	0	0	23	17	12	10	7	2
NC_037338.1	74421397	74422302	173	-	GT/AG	57	32	2	5	5	10	11	0	0	0	2	6	3	3	2	0	0	9	11	9	0	6	0
NC_037338.1	74422563	74423235	176	-	GT/AG	58	38	2	4	6	11	9	0	0	0	2	5	2	0	2	0	0	9	12	8	2	6	0
NC_037338.1	74422563	74430985	5	-	GT/AG	3	0	0	0	0	0	0	0	0	0	0	0	0	0	0	0	0	2	0	0	0	0	0
NC_037338.1	105909281	105916359	243	+	GT/AG	12	7	9	11	10	16	28	7	6	0	5	18	14	2	6	6	4	19	25	5	18	10	5
NC_037338.1	74420412	74421224	168	-	GT/AG	57	25	2	5	3	9	10	0	3	0	2	6	4	3	2	0	0	8	13	8	3	5	0
NC_037338.1	105982348	105982548	70	-	GT/AG	3	4	2	3	0	6	2	2	2	0	0	6	9	0	0	0	0	2	12	8	3	6	0
NC_037338.1	105985658	105985893	22	+	GT/AG	2	2	0	0	0	0	0	2	0	0	0	8	3	0	0	0	0	2	0	3	0	0	0
NC_037338.1	98557763	98560304	5	-	GC/AG	3	0	0	0	0	0	0	0	0	0	0	0	0	0	0	0	0	0	0	0	2	0	0
NC_037338.1	106118553	106119232	344	+	GT/AG	64	50	5	10	15	19	14	2	6	2	0	20	23	2	9	2	2	28	26	21	12	10	2
NC_037338.1	10861025	10863779	127	+	GT/AG	41	8	2	0	2	7	9	3	3	4	2	10	0	0	0	0	0	9	9	6	9	0	3
NC_037338.1	106119349	106121000	319	+	GT/AG	62	41	7	8	11	20	14	2	6	2	2	21	23	2	9	2	0	26	25	18	11	7	0
NC_037338.1	106121156	106121396	354	+	GT/AG	69	53	8	6	12	21	16	2	6	2	2	22	25	2	9	3	0	28	26	20	12	10	0
NC_037338.1	106121507	106122690	340	+	GT/AG	68	49	7	7	12	21	14	0	6	2	2	19	27	2	8	3	0	26	24	20	13	10	0
NC_037338.1	106122877	106123554	347	+	GT/AG	69	51	7	7	12	19	17	2	7	2	2	18	24	0	9	4	0	26	28	21	12	10	0
NC_037338.1	106123704	106124086	336	+	GT/AG	68	51	7	5	12	19	19	3	6	0	2	18	24	2	9	4	0	22	26	18	12	9	0
NC_037338.1	106117864	106118443	337	+	GT/AG	65	42	6	10	14	22	14	3	5	0	0	24	20	2	9	2	2	25	25	23	13	9	2
NC_037338.1	74464863	74476758	38	-	GT/AG	8	10	0	2	0	6	5	0	0	0	0	0	0	0	0	0	0	2	3	2	0	0	0
NC_037338.1	106124276	106125686	327	+	GT/AG	62	39	8	7	11	21	19	3	5	2	2	21	23	3	9	3	0	27	24	17	11	10	0
NC_037338.1	10860614	10860841	282	+	GT/AG	85	18	7	3	2	20	18	6	3	0	0	29	9	3	5	4	2	24	13	14	12	2	3
NC_037338.1	10860262	10860537	310	+	GT/AG	96	19	5	4	4	20	18	6	2	2	0	32	10	3	5	3	2	25	18	18	12	2	4
NC_037338.1	81872144	81873372	13	+	GT/AG	4	5	0	0	0	0	2	0	0	0	0	0	0	0	0	0	0	0	0	0	2	0	0
NC_037338.1	10858137	10860214	300	+	GT/AG	97	21	8	3	4	19	16	6	2	2	2	29	8	3	5	2	2	22	15	18	11	2	3
NC_037338.1	10855172	10858075	284	+	GT/AG	88	20	7	3	4	19	16	6	0	2	0	25	9	3	5	2	2	26	15	17	11	2	2
NC_037338.1	106123704	106125686	7	+	GT/AG	2	0	0	0	0	0	0	0	0	0	0	0	0	0	0	0	0	0	2	3	0	0	0
NC_037338.1	98487980	98490703	68	+	GT/AG	39	4	3	0	3	0	2	0	0	0	0	3	0	0	2	0	0	0	3	3	3	3	0
NC_037338.1	80833197	80836312	15	-	GT/AG	5	4	0	0	0	0	0	0	0	0	0	0	0	0	2	0	0	0	2	0	2	0	0
NC_037338.1	74450101	74453916	14	-	GT/AG	3	7	0	0	0	2	0	0	0	0	0	2	0	0	0	0	0	0	0	0	0	0	0
NC_037338.1	74450101	74450185	11	-	GT/AG	3	0	0	0	0	0	4	0	0	0	0	0	0	0	0	0	0	2	2	0	0	0	0
NC_037338.1	98491416	98491729	101	+	GT/AG	49	7	3	3	3	4	4	0	2	0	0	6	0	0	2	0	0	2	4	5	4	0	3
NC_037338.1	74450243	74453916	17	-	GT/AG	4	0	0	0	0	2	4	0	0	0	0	2	0	0	0	0	0	3	2	0	0	0	0
NC_037338.1	98491239	98491312	79	+	GT/AG	41	4	4	2	3	4	5	0	0	0	0	3	0	0	0	0	0	0	4	4	2	0	3
NC_037338.1	106112466	106112920	111	+	GT/AG	5	5	0	3	2	6	10	2	2	0	3	8	12	0	3	2	0	4	12	13	13	6	0
NC_037338.1	98491048	98491176	90	+	GT/AG	47	2	4	2	4	3	5	0	0	0	0	3	0	0	2	0	0	3	5	5	3	0	2
NC_037338.1	74454007	74458897	42	-	GT/AG	7	12	0	2	0	6	5	0	0	0	0	4	0	0	0	0	0	3	3	0	0	0	0
NC_037338.1	74459082	74464687	38	-	GT/AG	8	11	0	3	0	6	5	0	0	0	0	0	0	0	0	0	0	2	3	0	0	0	0
NC_037338.1	80834767	80836312	28	-	GT/AG	5	14	2	0	0	0	0	0	0	0	0	2	0	0	0	0	0	0	2	3	0	0	0
NC_037338.1	106111127	106111664	125	+	GT/AG	4	11	0	2	2	8	12	5	3	0	2	9	12	2	4	0	0	3	15	15	10	4	2
NC_037338.1	106111851	106112398	103	+	GT/AG	4	5	0	3	2	5	11	0	2	0	2	7	11	0	3	2	0	4	13	13	11	5	0
NC_037338.1	80833197	80834674	47	-	GT/AG	8	22	3	2	0	0	0	0	0	0	0	3	0	0	0	0	0	2	4	3	0	0	0
NC_037338.1	98490819	98490966	98	+	GT/AG	51	4	4	0	4	3	3	0	0	0	0	4	0	0	3	0	0	3	4	5	4	3	3
NC_037338.1	106110585	106110985	126	+	GT/AG	2	7	0	2	3	7	11	6	4	2	0	10	12	2	4	2	0	4	13	16	12	5	2
NC_037338.1	98487831	98487914	72	+	GT/AG	41	3	3	0	3	0	3	0	0	0	0	3	0	0	3	0	0	2	3	2	3	3	0
NC_037338.1	10851568	10855047	271	+	GT/AG	92	24	6	3	3	16	14	6	2	2	0	19	10	2	5	2	0	19	14	12	14	2	4
NC_037338.1	98412480	98412803	30	-	GT/AG	11	2	0	0	0	0	0	0	0	0	0	4	2	0	0	0	0	2	0	4	3	2	0
NC_037338.1	98394954	98395837	10	-	GT/AG	5	3	0	0	0	0	0	0	0	0	0	0	0	0	0	0	0	0	0	0	0	2	0
NC_037338.1	106126516	106126971	392	+	GT/AG	85	36	9	7	15	22	20	3	6	2	0	27	30	5	9	6	0	32	29	22	13	12	2
NC_037338.1	98394954	98395322	20	-	GT/AG	7	0	0	0	0	0	0	0	0	2	0	0	2	0	0	0	0	0	3	0	2	4	0
NC_037338.1	74479183	74485117	20	-	GT/AG	5	8	0	0	0	3	2	0	0	0	0	0	0	0	0	0	0	0	0	2	0	0	0
NC_037338.1	80832312	80833045	37	-	GT/AG	7	19	3	0	0	0	0	0	0	0	0	3	0	0	2	0	0	0	3	0	0	0	0
NC_037338.1	98412932	98413592	30	-	GT/AG	11	2	0	0	0	0	0	0	0	0	0	4	2	0	0	0	0	2	0	4	3	2	0
NC_037338.1	98394259	98394733	14	-	GT/AG	8	0	0	0	0	0	0	0	0	0	0	0	0	0	0	0	0	0	0	0	2	4	0
NC_037338.1	98394017	98394158	22	-	GT/AG	10	0	0	0	0	0	2	0	0	2	0	0	0	0	0	0	0	0	3	0	0	5	0
NC_037338.1	98393867	98393970	28	-	GT/AG	9	0	0	0	0	0	2	0	0	3	0	0	2	0	0	0	0	0	2	0	4	6	0
NC_037338.1	98371952	98379935	152	+	GT/AG	6	23	0	9	0	8	10	8	3	0	5	14	5	4	5	0	3	7	16	11	8	5	2
NC_037338.1	98369144	98371796	170	+	GT/AG	8	32	0	9	0	7	11	8	3	2	6	15	4	3	5	0	3	9	17	12	9	5	2
NC_037338.1	98367556	98369057	172	+	GT/AG	9	29	0	9	0	8	11	8	3	2	6	16	4	3	5	0	3	9	17	12	10	6	2
NC_037338.1	98366117	98367453	196	+	GT/AG	10	53	0	10	0	8	12	8	4	2	6	14	4	3	5	0	4	9	17	12	8	5	2
NC_037338.1	98365141	98366006	189	+	GT/AG	11	44	0	10	0	8	11	8	4	3	5	15	4	2	5	0	3	8	19	12	10	5	2
NC_037338.1	80832185	80832274	38	-	GT/AG	7	19	2	0	0	0	0	0	0	0	0	3	2	0	2	0	0	0	3	0	0	0	0
NC_037338.1	98487687	98487776	77	+	GT/AG	42	4	4	0	3	0	3	0	0	0	0	3	0	0	3	0	0	2	3	4	3	3	0
NC_037338.1	98414980	98415579	25	-	GT/AG	10	2	0	0	0	0	0	0	0	0	0	3	2	0	0	0	0	2	0	3	3	0	0
NC_037338.1	10850240	10851435	267	+	GT/AG	95	27	7	2	3	14	13	5	2	2	0	17	9	2	5	3	0	16	13	11	16	2	3
NC_037338.1	98486129	98490703	23	+	GT/AG	14	0	0	2	0	3	0	0	0	0	0	0	0	0	0	0	0	0	2	0	0	0	2
NC_037338.1	98486129	98487557	64	+	GT/AG	39	2	3	0	3	0	2	0	0	0	0	3	0	0	2	0	0	0	3	3	2	2	0
NC_037338.1	74477162	74479080	14	-	GT/AG	5	2	0	0	0	3	2	0	0	0	0	0	0	0	0	0	0	0	0	2	0	0	0
NC_037338.1	10848492	10850163	278	+	GT/AG	96	43	7	2	3	15	11	5	2	2	0	15	6	2	4	3	0	15	15	12	15	2	3
NC_037338.1	106125878	106126394	362	+	GT/AG	76	25	10	8	14	21	18	4	6	2	2	24	28	4	10	4	0	30	29	23	12	10	2
NC_037338.1	98413769	98414713	25	-	GT/AG	8	2	0	0	0	0	0	0	0	0	0	2	2	0	0	0	0	2	0	4	3	2	0
NC_037338.1	98464654	98465401	559	+	GT/AG	66	82	13	15	14	27	40	10	9	10	4	41	23	11	12	7	5	23	38	55	28	14	12
NC_037338.1	98464057	98464169	515	+	GT/AG	61	94	12	15	14	21	37	10	8	10	4	28	18	9	7	7	4	19	33	50	30	13	11
NC_037338.1	98463540	98464504	10	+	GT/AG	3	0	0	0	0	0	0	0	0	0	0	3	2	0	0	0	0	0	0	2	0	0	0
NC_037338.1	98463540	98463889	374	+	GT/AG	38	58	10	12	12	19	27	9	7	6	2	15	15	5	7	6	4	16	29	37	20	12	8
NC_037338.1	98462633	98463448	406	+	GT/AG	45	65	8	13	12	21	28	10	8	6	4	17	16	5	7	8	5	17	28	40	21	13	9
NC_037338.1	98462065	98462554	4	+	GT/AG	2	2	0	0	0	0	0	0	0	0	0	0	0	0	0	0	0	0	0	0	0	0	0
NC_037338.1	98462065	98462550	324	+	GT/AG	36	22	9	11	11	20	24	10	8	4	0	16	16	2	7	6	3	16	29	35	20	13	6
NC_037338.1	81873479	81875729	13	+	GT/AG	5	5	0	0	0	0	0	0	0	0	0	0	0	0	0	0	0	0	0	0	3	0	0
NC_037338.1	98464342	98464504	382	+	GT/AG	39	61	11	9	13	18	28	9	7	9	3	21	10	7	6	4	3	17	26	35	25	13	8
NC_037338.1	98790034	98792821	548	+	GT/AG	176	6	15	13	12	39	25	5	5	5	2	58	9	10	9	7	13	33	23	29	25	13	16
NC_037338.1	98491808	98492014	107	+	GT/AG	50	7	3	3	3	4	5	0	2	0	0	6	0	0	2	0	0	4	5	4	4	2	3
NC_037338.1	98492367	98493384	122	+	GT/AG	53	9	4	3	3	4	7	0	2	0	0	6	0	0	3	0	2	3	6	7	4	3	3
NC_037338.1	106040680	106040836	411	+	GT/AG	67	5	9	12	6	26	35	3	7	6	3	47	28	16	11	6	4	33	24	16	21	13	13
NC_037338.1	106040922	106041018	336	+	GT/AG	60	4	9	8	6	21	23	4	8	4	3	36	20	13	7	7	5	27	21	11	18	10	11
NC_037338.1	74432757	74433093	15	-	GT/AG	5	3	0	0	0	0	0	0	0	0	0	0	0	0	2	0	0	0	3	0	2	0	0
NC_037338.1	4337051	4338184	208	+	GT/AG	71	14	0	4	0	11	11	0	3	2	0	15	6	0	3	3	0	9	15	21	14	2	4
NC_037338.1	10893820	10897818	39	-	GT/AG	7	5	0	0	0	0	0	2	2	2	0	6	2	0	5	0	0	3	0	2	3	0	0
NC_037338.1	74433470	74436509	335	+	GT/AG	85	25	4	9	5	26	24	3	3	9	2	37	6	5	5	0	0	20	13	24	19	8	3
NC_037338.1	106073849	106073957	85	-	GT/AG	4	0	2	4	0	7	5	3	0	0	0	11	4	4	0	3	0	4	9	8	8	5	4
NC_037338.1	106040524	106040604	394	+	GT/AG	64	4	11	10	4	27	35	3	6	3	3	48	24	13	10	6	5	33	25	15	20	13	12
NC_037338.1	10890817	10893755	45	-	GT/AG	9	4	0	0	0	3	2	0	3	2	0	6	0	2	6	0	0	3	0	2	3	0	0
NC_037338.1	106074301	106074378	76	-	GT/AG	3	0	2	4	0	8	5	3	0	0	0	9	4	2	0	3	0	3	9	6	8	4	3
NC_037338.1	98546390	98549584	63	-	GT/AG	26	8	0	0	2	4	0	0	3	0	0	0	2	3	0	0	0	5	2	3	3	0	2
NC_037338.1	10889505	10890716	27	-	GT/AG	7	0	0	0	0	3	2	2	0	0	0	5	0	0	4	0	0	0	0	2	2	0	0
NC_037338.1	106074464	106074560	78	-	GT/AG	3	0	2	4	0	7	5	3	0	0	0	11	4	2	0	3	0	3	9	6	8	5	3
NC_037338.1	106074628	106074697	67	-	GT/AG	3	0	2	3	0	7	5	2	0	0	0	7	3	0	0	3	0	3	9	6	7	5	2
NC_037338.1	106075095	106076133	60	-	GT/AG	2	0	2	5	0	7	5	2	0	0	0	5	2	0	0	3	0	3	7	7	4	4	2
NC_037338.1	98544813	98546350	75	-	GT/AG	31	9	0	0	3	4	0	0	3	3	0	0	2	4	0	0	0	5	5	3	3	0	0
NC_037338.1	106074055	106074220	78	-	GT/AG	4	0	2	5	0	7	5	3	0	0	0	10	3	0	0	3	0	3	9	7	8	5	4
NC_037338.1	106076281	106079007	47	-	GT/AG	2	0	2	3	0	7	3	2	0	0	0	6	2	0	0	2	0	0	5	7	2	4	0
NC_037338.1	10898003	10898723	27	-	GT/AG	5	6	0	0	0	0	0	0	3	0	0	5	2	0	3	0	0	3	0	0	0	0	0
NC_037338.1	10898954	10899391	21	-	GT/AG	4	6	0	0	0	0	0	0	2	0	0	4	0	0	3	0	0	2	0	0	0	0	0
NC_037338.1	98557763	98560294	162	-	GT/AG	21	8	5	9	7	9	12	3	6	0	0	12	8	0	4	2	0	9	13	11	8	12	3
NC_037338.1	98556862	98557654	189	-	GT/AG	24	9	6	11	8	9	13	4	6	0	0	13	10	0	5	2	0	9	18	15	11	13	3
NC_037338.1	105986578	105986680	18	+	GT/AG	2	3	0	0	0	0	0	0	0	0	0	9	2	0	0	0	0	0	2	0	0	0	0
NC_037338.1	105986752	105986818	29	+	GT/AG	5	3	0	0	0	0	2	2	0	0	0	12	3	0	0	0	0	2	0	0	0	0	0
NC_037338.1	105986927	105987168	7	+	GT/AG	2	0	0	0	0	0	0	0	0	0	0	3	2	0	0	0	0	0	0	0	0	0	0
NC_037338.1	105987271	105987358	31	+	GT/AG	6	3	0	0	0	0	0	2	2	0	0	13	0	0	0	0	0	0	2	0	3	0	0
NC_037338.1	105987398	105987478	31	+	GT/AG	5	4	0	0	0	0	0	0	2	0	0	13	0	0	0	0	0	2	2	0	3	0	0
NC_037338.1	106040254	106040332	238	+	GT/AG	42	3	6	5	3	19	24	2	4	2	0	31	10	8	7	3	0	19	14	11	11	5	9
NC_037338.1	10930079	10931947	41	-	GT/AG	2	29	0	0	0	3	0	0	0	0	0	3	0	0	2	0	0	0	0	0	2	0	0
NC_037338.1	4337051	4343959	95	+	GT/AG	27	8	2	0	3	5	6	0	5	0	0	10	8	0	0	0	0	3	3	6	7	0	2
NC_037338.1	106039849	106039917	314	+	GT/AG	50	5	10	6	6	22	31	3	4	4	2	38	15	10	8	6	4	25	21	11	13	8	12
NC_037338.1	106039979	106040372	73	+	GT/AG	13	2	3	2	2	6	3	0	0	0	0	9	6	3	2	2	2	5	4	0	5	2	2
NC_037338.1	106039979	106040203	209	+	GT/AG	35	3	6	5	4	15	23	2	0	2	0	24	11	6	5	3	2	17	14	8	8	7	9
NC_037338.1	106040254	106040372	41	+	GT/AG	8	0	0	0	0	2	4	0	0	2	0	3	6	0	0	0	0	5	4	0	3	2	2
NC_037338.1	10901747	10928915	17	-	GT/AG	3	7	0	0	0	0	0	0	0	0	0	3	0	0	2	0	0	0	0	0	2	0	0
NC_037338.1	4337076	4338184	6	+	GT/AG	4	0	0	0	0	0	0	0	0	0	0	2	0	0	0	0	0	0	0	0	0	0	0
NC_037338.1	98492163	98492276	125	+	GT/AG	54	9	4	3	3	5	6	0	2	0	0	7	0	0	3	0	2	4	6	7	4	3	3
NC_037338.1	106081534	106081636	52	-	GT/AG	16	2	0	0	0	3	2	3	2	0	0	6	0	0	0	2	2	5	3	3	0	3	0
NC_037338.1	98544595	98544776	108	-	GT/AG	44	12	0	2	3	4	4	0	3	2	0	6	3	4	0	0	0	7	6	5	3	0	0
NC_037338.1	10874837	10876443	11	+	GT/AG	7	0	0	0	0	0	0	0	0	0	0	0	0	0	0	0	0	0	0	2	0	2	0
NC_037338.1	106110150	106110390	114	+	GT/AG	2	7	0	2	2	7	12	5	3	0	0	7	11	2	4	2	0	3	14	15	13	3	0
NC_037338.1	10874379	10876443	180	+	GT/AG	65	16	4	3	4	8	7	0	3	5	2	19	5	2	2	0	0	6	8	8	6	3	4
NC_037338.1	10874379	10876446	15	+	GT/AG	8	0	0	0	0	3	0	0	0	0	0	0	0	0	0	0	0	2	2	0	0	0	0
NC_037338.1	81860839	81872021	11	+	GT/AG	4	5	0	0	0	0	2	0	0	0	0	0	0	0	0	0	0	0	0	0	0	0	0
NC_037338.1	98495300	98496047	108	+	GT/AG	46	3	4	3	3	5	7	0	0	0	0	11	0	0	3	0	2	4	7	6	2	0	2
NC_037338.1	98494014	98495232	122	+	GT/AG	50	9	4	3	3	5	7	0	2	0	0	9	0	0	4	0	2	4	7	6	3	2	2
NC_037338.1	80836387	80838576	37	-	GT/AG	9	6	4	0	0	0	0	0	0	0	0	4	0	0	3	0	0	0	5	4	2	0	0
NC_037338.1	98494014	98496047	5	+	GT/AG	3	0	0	0	0	0	0	0	0	0	0	0	0	0	0	0	0	0	0	0	2	0	0
NC_037338.1	98493536	98493937	132	+	GT/AG	55	11	4	2	3	5	8	0	2	0	0	9	0	0	3	0	2	4	7	7	4	3	3
NC_037338.1	80838688	80840222	41	-	GT/AG	11	5	4	3	0	0	0	0	0	0	0	3	0	0	3	0	0	0	5	5	2	0	0
NC_037338.1	98544811	98546350	6	-	GT/AG	4	2	0	0	0	0	0	0	0	0	0	0	0	0	0	0	0	0	0	0	0	0	0
NC_037338.1	98540255	98540503	377	-	GT/AG	145	10	6	11	5	12	16	7	4	5	4	31	11	8	4	3	2	21	14	23	17	12	6
NC_037338.1	106097244	106097359	74	-	GT/AG	2	2	0	0	2	4	5	3	4	0	0	9	7	2	2	0	0	5	7	4	11	5	0
NC_037338.1	106081772	106082621	35	-	GT/AG	15	2	0	0	0	0	0	2	0	0	0	3	0	0	0	2	0	3	2	3	0	3	0
NC_037338.1	98543617	98544430	318	-	GT/AG	124	28	4	8	5	15	13	5	4	5	2	16	10	7	3	3	2	11	9	17	15	9	3
NC_037338.1	106082742	106082826	37	-	GT/AG	16	2	0	0	0	0	0	2	0	0	0	2	0	0	0	2	0	4	3	3	0	3	0
NC_037338.1	98543617	98544776	5	-	GT/AG	3	0	0	0	0	0	0	0	0	0	0	0	0	0	0	0	0	0	0	2	0	0	0
NC_037338.1	98540696	98544430	25	-	GT/AG	15	0	0	0	0	0	0	0	0	0	0	3	0	0	2	0	0	2	0	3	0	0	0
NC_037338.1	98540696	98543499	356	-	GT/AG	131	22	4	10	6	16	14	6	5	5	4	22	11	7	2	4	2	19	15	22	16	10	3
NC_037338.1	10879353	10880054	20	+	GT/AG	10	2	0	0	0	3	0	0	0	0	0	2	0	0	0	0	0	0	3	0	0	0	0
NC_037338.1	10877881	10879171	416	+	GT/AG	154	8	11	11	8	22	17	5	6	5	3	46	10	2	5	0	3	28	19	27	12	8	6
NC_037338.1	10876607	10877757	396	+	GT/AG	155	22	10	9	7	20	14	5	5	5	3	39	9	2	4	0	3	22	16	23	11	7	5
NC_037338.1	106083082	106083478	31	-	GT/AG	12	0	0	0	0	2	0	2	0	0	0	2	0	0	0	2	0	3	3	2	0	3	0
NC_037338.1	106083707	106083785	28	-	GT/AG	12	0	0	0	0	0	0	2	0	0	0	2	0	0	0	2	0	2	3	2	0	3	0
NC_037338.1	106083946	106084132	28	-	GT/AG	10	0	0	0	0	2	0	2	0	0	0	2	0	0	0	2	0	2	3	2	0	3	0
NC_037338.1	106084284	106084878	31	-	GT/AG	11	0	0	2	0	2	0	2	0	0	0	2	0	0	0	2	0	2	3	2	0	3	0
NC_037338.1	106084997	106086309	33	-	GT/AG	12	0	0	2	0	3	0	2	0	0	0	2	0	0	0	2	0	2	3	2	0	3	0
NC_037338.1	10879349	10880054	380	+	GT/AG	145	3	11	10	8	23	13	4	6	6	3	40	9	4	7	0	3	25	14	25	10	6	5
NC_037338.1	4536341	4537380	106	-	GT/AG	5	25	3	2	3	0	0	4	0	3	3	12	10	0	0	2	0	16	12	4	2	0	0
NC_037338.1	70867965	70868065	817	-	GT/AG	139	106	17	14	7	50	58	18	12	6	8	75	49	27	20	8	7	42	34	50	38	23	9
NC_037338.1	70868116	70869442	847	-	GT/AG	135	168	17	16	6	52	57	15	12	5	8	72	46	26	19	7	7	40	31	46	36	21	5
NC_037338.1	98904399	98908339	7	-	GT/AG	3	0	0	0	0	0	2	0	0	0	0	0	0	0	0	0	0	0	2	0	0	0	0
NC_037338.1	27838997	27895891	34	-	GT/AG	4	12	0	0	2	2	3	0	0	0	0	4	2	0	0	0	0	3	0	0	2	0	0
NC_037338.1	27837174	27838889	37	-	GT/AG	4	12	0	0	2	2	3	0	0	0	0	4	2	0	0	0	0	3	0	3	2	0	0
NC_037338.1	27829834	27836996	31	-	GT/AG	5	5	0	2	0	2	2	0	0	0	0	3	3	0	0	0	0	3	0	4	2	0	0
NC_037338.1	98887448	98889499	206	+	GT/AG	35	4	10	6	2	23	7	3	2	2	0	22	8	2	7	4	2	23	16	17	9	2	0
NC_037338.1	98886306	98887352	201	+	GT/AG	36	5	9	6	3	22	7	2	2	2	0	17	8	0	6	5	2	26	16	15	9	3	0
NC_037338.1	98884066	98886183	149	+	GT/AG	27	2	9	2	2	19	3	0	2	2	0	11	4	0	5	4	0	22	11	13	8	3	0
NC_037338.1	27810379	27829650	52	-	GT/AG	6	4	0	3	2	4	4	0	0	0	0	8	4	0	2	0	0	4	3	5	3	0	0
NC_037338.1	27806927	27810193	54	-	GT/AG	6	4	0	3	2	4	5	0	0	0	0	9	4	0	2	0	0	4	3	5	3	0	0
NC_037338.1	4345753	4350964	468	+	GT/AG	124	17	9	8	7	40	28	3	10	4	2	49	17	2	7	4	4	28	26	35	27	8	9
NC_037338.1	947096	984866	196	+	GT/AG	65	11	6	12	5	11	8	5	0	2	0	22	11	0	0	4	0	14	8	6	6	0	0
NC_037338.1	947096	1052147	4	+	GT/AG	2	0	0	0	0	0	0	0	0	0	0	2	0	0	0	0	0	0	0	0	0	0	0
NC_037338.1	80863583	80869434	29	+	GT/AG	12	17	0	0	0	0	0	0	0	0	0	0	0	0	0	0	0	0	0	0	0	0	0
NC_037338.1	98907539	98908339	119	-	GT/AG	46	16	0	2	0	2	3	0	0	0	0	10	2	0	3	0	2	7	5	8	6	4	3
NC_037338.1	98908477	98909332	138	-	GT/AG	53	18	0	2	0	0	6	3	0	2	0	11	2	0	3	0	2	7	5	10	6	3	5
NC_037338.1	98909406	98910468	6	-	GT/AG	3	0	0	0	0	0	0	0	0	0	0	0	0	0	0	0	0	0	0	3	0	0	0
NC_037338.1	98909406	98911202	125	-	GT/AG	49	18	0	2	0	0	6	2	0	2	0	8	0	0	2	0	2	7	5	7	6	4	5
NC_037338.1	98917807	98918536	136	-	GT/AG	46	22	0	2	0	0	5	4	2	3	0	8	2	0	4	0	2	5	5	9	7	5	5
NC_037338.1	104364827	104365228	139	-	GT/AG	24	15	2	4	2	10	6	4	2	0	2	10	5	3	2	5	0	8	12	8	6	4	5
NC_037338.1	104365441	104366057	21	-	GT/AG	9	4	0	0	0	2	0	0	0	0	0	2	0	0	0	0	0	0	2	0	0	2	0
NC_037338.1	104365441	104366061	79	-	GC/AG	11	3	0	4	0	7	6	3	0	0	2	6	4	0	3	4	0	8	7	5	3	0	3
NC_037338.1	104366162	104366781	128	-	GT/AG	16	13	4	4	2	10	6	2	2	0	0	11	5	2	3	4	0	8	15	7	4	5	5
NC_037338.1	98883687	98884016	128	+	GT/AG	24	3	7	2	2	14	2	0	2	0	0	10	3	0	4	4	0	18	11	13	7	2	0
NC_037338.1	104366989	104368034	138	-	GT/AG	19	15	3	6	0	10	6	3	2	0	0	10	6	2	3	2	0	12	15	7	5	6	6
NC_037338.1	98912753	98913893	128	-	GT/AG	51	16	0	2	0	0	5	3	0	3	0	9	0	0	3	0	0	8	6	6	7	4	5
NC_037338.1	104368198	104368706	132	-	GT/AG	17	11	3	6	0	9	6	3	2	0	0	10	6	2	3	4	0	10	15	6	7	6	6
NC_037338.1	98911285	98912690	132	-	GT/AG	47	19	0	2	0	0	5	2	2	3	0	9	2	0	3	0	2	8	6	7	6	4	5
NC_037338.1	98913969	98917674	138	-	GT/AG	53	20	0	2	0	0	5	4	2	3	0	8	2	0	3	0	2	6	5	8	5	5	5
NC_037338.1	98883687	98883969	4	+	GT/AG	2	0	0	0	0	2	0	0	0	0	0	0	0	0	0	0	0	0	0	0	0	0	0
NC_037338.1	98881623	98883150	258	-	GT/AG	47	58	5	5	3	16	15	8	2	5	0	20	13	4	2	3	0	12	13	9	11	7	0
NC_037338.1	98874790	98876114	12	-	GT/AG	2	3	0	0	0	0	0	0	0	0	0	2	0	0	0	0	0	0	0	0	3	2	0
NC_037338.1	104817126	104819347	47	-	GT/AG	10	8	0	2	2	0	4	4	0	0	0	5	4	0	0	0	0	0	5	0	0	3	0
NC_037338.1	98874790	98875286	160	-	GT/AG	19	54	2	4	2	7	10	2	0	3	0	4	8	3	4	2	0	8	6	8	7	7	0
NC_037338.1	98874639	98874726	187	-	GT/AG	23	60	2	4	3	8	13	3	0	3	0	8	10	3	4	2	0	8	6	8	9	10	0
NC_037338.1	15058224	15060087	92	+	GT/AG	2	64	0	3	0	3	5	3	0	0	0	0	0	4	0	0	0	3	3	0	2	0	0
NC_037338.1	98874455	98874544	177	-	GT/AG	22	57	2	3	5	11	12	5	0	2	0	5	9	3	5	2	0	7	5	6	8	8	0
NC_037338.1	98875326	98876114	174	-	GT/AG	24	30	4	6	4	10	16	4	0	6	0	11	8	6	4	2	0	13	7	6	7	6	0
NC_037338.1	104819720	104821348	37	-	GT/AG	6	5	0	2	2	0	3	3	0	0	0	5	4	0	0	0	0	0	5	0	2	0	0
NC_037338.1	104822308	104822803	37	-	GT/AG	5	5	0	3	0	0	2	3	0	0	0	5	4	0	2	0	0	0	6	0	2	0	0
NC_037338.1	98873270	98874347	164	-	GT/AG	21	47	2	3	5	11	12	5	0	2	0	4	10	3	5	2	0	6	5	6	7	8	0
NC_037338.1	104822942	104824003	53	-	GT/AG	6	11	0	3	0	2	5	3	0	0	0	6	4	0	0	3	0	0	6	0	2	2	0
NC_037338.1	104824330	104838049	30	-	GT/AG	2	6	0	0	0	0	5	0	0	0	0	5	0	0	0	2	0	0	5	0	2	3	0
NC_037338.1	15056715	15058095	77	+	GT/AG	3	59	0	2	0	3	4	0	0	0	0	0	0	0	0	0	0	3	3	0	0	0	0
NC_037338.1	15055838	15056576	92	+	GT/AG	3	67	0	3	0	4	3	3	0	0	0	0	0	2	0	0	0	2	3	0	2	0	0
NC_037338.1	15055192	15055703	55	+	GT/AG	3	34	0	3	0	4	3	2	0	0	0	0	0	0	0	0	0	2	2	0	2	0	0
NC_037338.1	104821564	104822159	32	-	GT/AG	4	5	0	2	0	0	2	3	0	0	0	5	3	0	0	0	0	0	6	0	2	0	0
NC_037338.1	104364094	104364673	154	-	GT/AG	28	7	4	4	2	10	8	4	3	0	2	14	5	3	2	5	0	9	15	8	7	7	7
NC_037338.1	104814248	104816996	57	-	GT/AG	9	8	0	2	2	0	4	4	0	0	0	7	4	3	0	0	0	0	6	3	2	3	0
NC_037338.1	98876194	98876385	7	-	GT/AG	5	0	0	0	0	0	0	0	0	0	0	0	2	0	0	0	0	0	0	0	0	0	0
NC_037338.1	4344042	4345671	28	+	GT/AG	10	2	0	2	0	2	0	0	0	0	0	2	2	0	0	0	0	3	3	2	0	0	0
NC_037338.1	98880526	98881499	103	-	GT/AG	19	21	3	2	0	5	4	2	0	0	0	10	8	0	3	0	0	10	3	3	6	4	0
NC_037338.1	104739997	104777729	52	-	GT/AG	2	5	2	2	0	3	3	3	3	0	0	3	0	0	4	0	0	5	7	4	3	3	0
NC_037338.1	104798318	104798930	15	+	GT/AG	6	0	0	0	0	0	3	0	0	0	0	2	0	0	0	0	0	2	0	2	0	0	0
NC_037338.1	98877444	98881499	198	-	GT/AG	33	47	2	5	3	11	17	3	2	5	0	13	6	5	0	2	0	11	12	8	7	6	0
NC_037338.1	104805271	104807026	25	-	GT/AG	4	2	0	2	0	0	2	0	0	0	0	4	3	0	0	0	0	2	4	0	0	2	0
NC_037338.1	98875326	98876385	67	-	GT/AG	7	24	0	0	0	4	5	2	0	2	0	3	3	0	0	0	0	2	4	5	3	3	0
NC_037338.1	98877444	98880444	102	-	GT/AG	19	21	3	2	0	5	5	2	0	0	0	9	7	0	2	0	0	10	3	3	7	4	0
NC_037338.1	104808684	104813009	37	-	GT/AG	6	6	0	0	0	2	2	0	2	0	0	6	2	0	0	0	0	0	6	3	0	2	0
NC_037338.1	104813234	104814055	70	-	GT/AG	10	11	0	2	2	2	4	4	2	2	0	6	6	3	0	0	0	0	5	3	2	3	3
NC_037338.1	98877059	98881499	13	-	GT/AG	3	6	0	0	0	0	0	0	0	0	0	2	2	0	0	0	0	0	0	0	0	0	0
NC_037338.1	98877059	98877326	319	-	GT/AG	57	69	6	8	4	16	23	6	2	7	0	22	12	6	3	3	0	22	15	12	14	12	0
NC_037338.1	98876913	98877014	337	-	GT/AG	55	76	6	7	5	17	22	7	2	8	0	26	15	7	3	3	0	23	17	12	14	12	0
NC_037338.1	98876446	98876848	357	-	GT/AG	60	80	6	9	5	20	25	7	2	8	0	28	15	7	3	3	0	24	16	12	14	13	0
NC_037338.1	98876196	98876385	269	-	GT/AG	43	63	5	8	5	12	20	5	3	5	0	23	9	7	4	0	0	20	9	8	12	8	0
NC_037338.1	104807156	104808390	48	-	GT/AG	9	9	0	3	0	0	3	0	2	0	0	6	3	0	0	0	0	2	6	3	0	2	0
NC_037338.1	104363661	104363984	151	-	GT/AG	42	6	3	4	2	12	6	4	0	0	2	11	6	3	2	5	0	8	12	8	6	4	5
NC_037338.1	80867521	80869434	767	+	GT/AG	185	343	10	13	3	23	35	9	4	4	0	18	10	3	17	7	0	20	23	13	12	10	5
NC_037338.1	104271166	104271710	303	-	GT/AG	45	59	0	10	3	7	22	4	10	2	0	12	7	3	9	2	6	14	38	19	19	10	2
NC_037338.1	104271898	104278528	297	-	GT/AG	47	50	0	9	3	7	22	4	10	2	0	13	8	2	9	2	6	14	39	18	19	11	2
NC_037338.1	15084248	15088031	59	+	GT/AG	2	37	0	2	0	0	3	0	3	0	0	2	0	0	2	0	0	0	3	0	2	3	0
NC_037338.1	71012079	71012324	77	-	GT/AG	13	17	2	2	0	0	2	0	0	0	0	5	5	0	0	0	0	12	3	7	4	5	0
NC_037338.1	71012079	71012229	150	-	GT/AG	10	23	8	6	3	10	9	4	2	0	0	12	8	0	4	0	0	10	15	13	8	2	3
NC_037338.1	104304076	104304499	107	-	GT/AG	7	4	4	4	5	4	7	7	0	2	0	14	6	2	3	2	0	12	11	4	5	2	2
NC_037338.1	80869541	80876531	850	+	GT/AG	220	377	11	15	3	28	34	9	4	5	0	18	10	3	17	7	0	22	24	14	13	11	5
NC_037338.1	104270586	104271088	294	-	GT/AG	41	60	0	9	2	7	22	4	10	2	0	12	8	3	8	2	6	15	32	19	19	11	2
NC_037338.1	70993233	71011938	727	-	GT/AG	78	231	21	17	6	28	32	16	9	5	4	41	28	2	5	6	4	49	50	43	30	13	9
NC_037338.1	70991269	70992312	9	-	GT/AG	3	3	0	0	0	0	0	0	0	0	0	0	0	0	0	0	0	0	0	3	0	0	0
NC_037338.1	70989070	70991037	748	-	GT/AG	91	224	21	16	6	29	35	17	10	5	4	40	40	3	6	7	4	44	49	47	31	13	6
NC_037338.1	70989004	71011938	117	-	GT/AG	15	27	2	5	4	2	9	2	4	0	0	5	5	0	6	0	3	4	5	3	9	4	3
NC_037338.1	98932033	98932592	273	+	GT/AG	108	3	3	7	6	16	12	7	4	2	0	23	8	2	8	2	0	12	16	16	8	6	4
NC_037338.1	104304575	104305235	105	-	GT/AG	8	4	4	4	5	3	8	7	0	2	0	14	6	0	3	0	0	12	11	4	5	3	2
NC_037338.1	70987565	70988964	929	-	GT/AG	116	299	22	24	10	33	44	19	14	5	5	46	45	3	12	7	7	50	54	48	41	16	9
NC_037338.1	70991269	70993100	730	-	GT/AG	81	242	17	16	5	28	34	15	9	4	4	40	32	4	4	6	3	51	44	40	30	14	7
NC_037338.1	104270178	104270541	314	-	GT/AG	46	61	0	11	3	7	23	4	10	2	0	13	8	2	9	2	6	15	39	20	19	11	3
NC_037338.1	5520388	5522414	46	-	GT/AG	2	0	2	5	2	5	0	0	2	0	0	5	3	0	3	0	0	2	5	4	3	3	0
NC_037338.1	104263582	104264789	280	+	GT/AG	82	13	3	6	5	22	15	5	5	5	2	19	12	0	7	2	2	16	17	18	12	9	3
NC_037338.1	104263778	104264789	17	+	GT/AG	4	0	0	0	0	0	0	0	0	0	5	0	2	0	0	0	2	0	2	2	0	0	0
NC_037338.1	104264892	104265699	13	+	GT/AG	8	0	0	0	0	0	0	0	0	0	0	5	0	0	0	0	0	0	0	0	0	0	0
NC_037338.1	104264894	104265699	278	+	GT/AG	80	11	5	4	5	20	17	6	4	5	6	13	13	0	7	2	3	16	17	19	12	8	5
NC_037338.1	5507006	5507793	56	-	GT/AG	2	2	2	6	2	5	0	0	3	0	0	6	5	0	4	0	0	4	4	5	3	3	0
NC_037338.1	104265091	104265699	6	+	GT/AG	4	0	0	0	0	0	0	0	0	0	0	0	0	0	0	0	0	0	2	0	0	0	0
NC_037338.1	104269424	104269990	315	-	GT/AG	48	50	0	10	3	9	23	4	8	2	0	15	9	4	9	2	6	18	41	21	19	11	3
NC_037338.1	13234141	13246683	69	-	GT/AG	3	40	0	0	0	2	2	0	0	0	0	3	0	0	2	0	0	2	10	3	2	0	0
NC_037338.1	5513465	5520320	41	-	GT/AG	2	0	2	6	0	4	0	0	3	0	0	4	2	0	3	0	0	2	4	4	3	2	0
NC_037338.1	80877368	80880670	929	+	GT/AG	244	382	13	17	6	37	35	12	7	4	0	20	13	6	19	7	4	29	28	18	12	9	7
NC_037338.1	104265889	104266056	330	+	GT/AG	88	13	5	8	5	26	19	7	5	6	9	22	15	0	7	3	4	18	23	21	14	8	4
NC_037338.1	104265889	104266059	12	+	GT/AG	6	0	0	2	0	0	0	0	0	0	0	2	0	0	0	0	0	0	0	2	0	0	0
NC_037338.1	104266224	104266774	357	+	GT/AG	96	12	5	11	7	23	22	7	7	5	7	26	13	3	10	2	4	19	23	24	15	10	6
NC_037338.1	15088312	15089929	59	+	GT/AG	3	33	2	2	0	2	2	0	2	0	0	2	0	0	2	0	0	0	3	0	2	4	0
NC_037338.1	80876669	80877305	897	+	GT/AG	230	375	11	17	5	33	38	11	6	5	0	18	13	5	19	7	3	26	29	18	13	9	6
NC_037338.1	5507886	5513332	48	-	GT/AG	2	0	2	6	2	5	0	0	3	0	0	5	3	0	3	0	0	4	5	5	3	0	0
NC_037338.1	15054047	15054971	28	+	GT/AG	3	14	0	3	0	2	2	2	0	0	0	0	0	0	0	0	0	2	0	0	0	0	0
NC_037338.1	98932033	98932524	26	+	GT/AG	10	0	0	2	0	3	0	0	0	0	0	4	2	0	0	0	0	2	3	0	0	0	0
NC_037338.1	104306412	104307151	70	-	GT/AG	6	0	0	3	4	4	7	6	0	0	0	7	3	0	2	0	0	11	8	4	2	3	0
NC_037338.1	104355632	104359029	9	+	GT/AG	3	0	0	0	0	0	2	0	0	0	0	0	0	0	0	0	0	2	0	0	0	2	0
NC_037338.1	70980130	70982732	803	-	GT/AG	113	171	23	24	9	30	45	18	13	6	4	52	48	2	10	8	6	56	54	48	38	16	9
NC_037338.1	27905290	27973553	36	-	GT/AG	2	13	0	0	0	2	3	0	0	0	0	4	3	0	0	0	0	3	2	2	2	0	0
NC_037338.1	70977872	70987492	43	-	GT/AG	6	16	0	2	0	4	3	0	0	0	0	2	0	0	3	0	0	0	2	3	2	0	0
NC_037338.1	104356302	104359029	128	+	GT/AG	13	9	0	5	4	6	13	2	4	2	0	12	3	3	3	2	2	10	11	7	8	5	4
NC_037338.1	104359138	104359670	140	+	GT/AG	16	8	0	3	5	7	14	3	4	3	0	12	3	4	3	3	3	12	11	6	9	7	4
NC_037338.1	70977872	70979994	803	-	GT/AG	114	177	22	23	8	32	44	18	12	5	4	52	46	2	10	7	7	56	49	50	40	16	9
NC_037338.1	70982885	70987487	27	-	GT/AG	8	0	0	3	0	0	8	0	0	0	0	0	5	0	0	0	0	0	3	0	0	0	0
NC_037338.1	104362293	104363165	202	-	GT/AG	73	6	4	3	2	11	8	2	0	0	2	16	6	5	3	3	0	12	16	9	8	7	6
NC_037338.1	104363312	104363984	26	-	GT/AG	7	0	0	0	0	0	0	0	0	0	0	4	0	0	0	0	0	2	3	2	3	3	2
NC_037338.1	27895975	27905197	38	-	GT/AG	4	13	0	0	0	2	3	0	0	0	0	4	3	0	0	0	0	3	2	2	2	0	0
NC_037338.1	74055692	74055907	39	+	GT/AG	2	20	0	0	0	0	2	0	0	0	0	2	0	2	0	0	0	3	0	2	4	0	2
NC_037338.1	74062375	74063385	53	+	GT/AG	2	31	3	0	0	0	2	0	0	0	0	2	2	0	0	0	2	5	0	2	0	0	2
NC_037338.1	74063472	74065627	59	+	GT/AG	2	36	2	0	0	0	3	0	0	0	0	2	2	0	0	0	2	5	0	3	0	0	2
NC_037338.1	74065698	74066359	70	+	GT/AG	2	45	2	0	0	0	3	0	0	0	0	2	2	0	0	0	2	6	0	3	0	0	3
NC_037338.1	74066479	74067477	74	+	GT/AG	3	48	2	0	0	0	3	0	0	0	0	2	2	0	0	0	0	7	0	4	0	0	3
NC_037338.1	104363312	104363474	160	-	GT/AG	59	5	2	3	2	11	6	4	0	0	2	10	5	4	2	4	0	8	11	7	6	4	5
NC_037338.1	104305311	104306322	72	-	GT/AG	6	0	2	3	2	5	7	5	0	0	0	9	4	0	3	0	0	10	6	3	3	2	2
NC_037338.1	104355632	104356175	126	+	GT/AG	14	6	0	4	3	7	12	2	4	2	0	14	3	5	2	2	2	10	11	6	8	5	4
NC_037338.1	104352411	104355558	124	+	GT/AG	15	0	0	4	3	7	13	2	3	2	0	13	3	4	3	0	3	12	12	6	8	7	4
NC_037338.1	104307346	104307526	67	-	GT/AG	4	0	2	3	5	3	6	5	0	0	0	5	4	0	2	0	0	10	8	3	3	2	2
NC_037338.1	98931340	98931938	288	+	GT/AG	108	4	5	9	7	18	12	7	4	3	2	25	9	2	8	0	0	13	19	14	9	7	3
NC_037338.1	104307665	104309371	64	-	GT/AG	6	0	2	3	4	2	6	6	0	0	0	5	0	0	2	2	0	10	7	3	2	2	2
NC_037338.1	98929574	98931209	8	+	GT/AG	3	0	0	0	0	2	3	0	0	0	0	0	0	0	0	0	0	0	0	0	0	0	0
NC_037338.1	70982885	70987492	837	-	GT/AG	97	282	21	19	8	30	35	19	11	6	4	45	41	3	7	8	5	50	46	45	32	16	7
NC_037338.1	104309707	104311717	86	-	GC/AG	5	5	2	2	3	5	5	6	2	0	0	6	5	0	3	3	0	8	7	5	6	5	3
NC_037338.1	98921474	98929549	17	+	GT/AG	4	6	0	0	0	2	3	0	0	0	0	2	0	0	0	0	0	0	0	0	0	0	0
NC_037338.1	98920846	98921370	292	+	GT/AG	110	7	4	8	7	17	13	9	4	4	2	22	8	2	8	3	0	13	18	13	10	7	3
NC_037338.1	98919434	98920748	290	+	GT/AG	110	7	4	8	7	17	13	9	4	4	2	20	8	2	8	3	0	14	16	13	11	7	3
NC_037338.1	98919217	98919301	191	+	GC/AG	64	7	0	6	5	12	9	8	2	3	2	11	5	0	7	2	0	10	14	6	8	7	3
NC_037338.1	13485202	13489296	6	-	GT/AG	2	0	0	0	0	0	0	0	0	0	0	0	2	0	0	0	0	0	0	2	0	0	0
NC_037338.1	98918873	98919301	17	+	GT/AG	6	4	0	0	2	0	0	0	0	0	0	3	2	0	0	0	0	0	0	0	0	0	0
NC_037338.1	98918873	98919123	47	+	GT/AG	29	2	0	0	0	3	2	0	0	0	0	0	0	0	0	0	0	3	4	4	0	0	0
NC_037338.1	98921474	98931209	256	+	GT/AG	96	4	4	8	6	13	8	8	4	3	2	19	6	2	7	0	0	13	17	15	10	8	3
NC_037338.1	15053377	15053699	48	+	GT/AG	2	27	0	2	0	2	3	2	0	0	0	0	0	0	0	0	0	2	2	0	2	2	2
NC_037338.1	15052839	15053167	55	+	GT/AG	3	32	0	2	0	3	3	2	0	0	0	0	0	0	0	0	0	2	2	0	2	2	2
NC_037338.1	4344038	4350964	20	+	GT/AG	9	0	0	2	0	0	0	0	0	0	0	2	3	0	0	0	0	0	0	4	0	0	0
NC_037338.1	105400190	105400638	137	+	GT/AG	9	20	0	2	3	10	15	5	4	2	0	12	10	3	5	2	2	0	16	8	3	4	2
NC_037338.1	105400895	105402043	188	+	GT/AG	14	32	2	3	3	11	20	6	4	2	2	18	11	3	8	2	2	0	20	11	4	5	5
NC_037338.1	105402157	105407676	147	+	GT/AG	13	27	3	2	3	11	11	4	2	0	2	16	11	2	7	0	0	0	16	9	0	4	4
NC_037338.1	105402157	105407806	13	+	GT/AG	2	2	0	0	0	0	4	0	0	0	0	2	0	0	0	0	0	0	3	0	0	0	0
NC_037338.1	105407746	105411360	148	+	GT/AG	13	24	3	2	4	10	11	4	2	0	0	19	8	4	7	3	0	0	15	11	0	4	4
NC_037338.1	70881936	70884423	12	-	GT/AG	8	0	0	2	0	0	0	0	0	0	0	2	0	0	0	0	0	0	0	0	0	0	0
NC_037338.1	70881936	70884427	758	-	GT/AG	140	184	14	13	6	37	59	11	9	6	5	36	46	7	21	6	6	40	31	33	26	17	5
NC_037338.1	105399754	105400135	119	+	GT/AG	7	16	0	0	0	8	15	6	3	0	2	12	7	3	6	2	0	0	14	9	3	4	2
NC_037338.1	105407876	105411360	17	+	GT/AG	2	3	0	0	0	2	3	0	0	0	0	2	0	0	0	0	0	0	5	0	0	0	0
NC_037338.1	15033781	15034177	50	+	GT/AG	3	30	0	3	0	3	0	2	0	0	0	0	0	0	0	2	0	2	0	0	0	2	3
NC_037338.1	70880200	70881763	751	-	GT/AG	138	167	14	17	5	35	60	13	8	6	6	42	47	8	21	7	5	39	31	34	24	18	6
NC_037338.1	70879208	70880112	714	-	GT/AG	130	146	12	12	5	36	62	13	8	4	5	50	37	9	18	7	5	39	28	38	24	19	7
NC_037338.1	14202392	14204909	109	-	GT/AG	15	54	0	7	0	4	3	0	0	0	2	2	0	0	2	0	0	0	6	6	5	3	0
NC_037338.1	15032581	15033646	39	+	GT/AG	2	22	0	3	0	3	0	2	0	0	0	0	0	0	0	0	0	4	0	0	0	0	3
NC_037338.1	70879203	70880108	59	-	GT/AG	9	19	2	4	0	4	4	0	0	0	0	3	8	0	3	0	0	0	3	0	0	0	0
NC_037338.1	105411595	105417016	243	+	GT/AG	25	29	4	2	5	17	22	6	3	2	3	34	19	10	14	4	0	4	19	10	2	4	5
NC_037338.1	14201732	14202298	114	-	GT/AG	13	54	0	6	0	3	3	0	2	0	2	3	0	2	2	0	0	3	6	6	6	3	0
NC_037338.1	105398896	105399717	103	+	GT/AG	7	14	0	0	0	6	14	5	3	0	2	10	7	3	4	2	0	0	10	8	2	4	2
NC_037338.1	5587993	5589000	5	+	GT/AG	3	0	0	0	0	0	0	0	0	0	0	0	0	0	0	0	0	2	0	0	0	0	0
NC_037338.1	105394320	105394594	104	+	GT/AG	3	8	0	2	0	7	15	9	3	2	2	12	7	4	4	2	0	0	13	6	0	3	2
NC_037338.1	105394649	105395456	105	+	GT/AG	3	7	0	0	0	8	17	9	3	2	2	10	7	4	4	2	0	0	15	7	0	3	2
NC_037338.1	105395511	105396074	99	+	GT/AG	3	5	0	3	0	8	16	8	3	2	2	7	6	4	4	2	0	0	13	6	2	3	2
NC_037338.1	70896147	70905222	31	-	GT/AG	11	15	0	0	0	0	3	0	0	0	0	0	0	0	0	0	0	2	0	0	0	0	0
NC_037338.1	70896147	70905227	664	-	GT/AG	106	236	11	8	7	27	35	7	8	4	4	36	38	4	13	5	3	23	24	30	17	11	7
NC_037338.1	70892945	70896008	728	-	GT/AG	128	221	12	12	7	32	47	8	9	6	4	38	41	5	14	6	5	29	29	33	22	13	7
NC_037338.1	5587719	5587888	63	+	GT/AG	27	6	0	0	0	4	4	3	0	0	0	0	4	0	0	3	0	5	5	0	0	2	0
NC_037338.1	105397737	105398841	131	+	GT/AG	8	15	0	3	2	8	20	7	3	2	2	12	9	3	5	2	2	0	11	7	4	4	2
NC_037338.1	105396129	105396939	107	+	GT/AG	3	7	0	2	0	9	16	8	3	2	2	12	7	3	4	2	0	0	13	7	3	2	2
NC_037338.1	70886491	70887271	729	-	GT/AG	131	206	12	12	6	33	49	11	9	6	5	37	40	7	15	7	6	33	29	34	23	12	6
NC_037338.1	70885122	70886350	685	-	GT/AG	125	175	12	14	5	35	55	12	8	6	5	32	38	5	15	5	5	35	29	29	21	14	5
NC_037338.1	70885118	70886350	14	-	GT/AG	7	0	0	0	0	0	0	0	0	0	0	2	5	0	0	0	0	0	0	0	0	0	0
NC_037338.1	105397048	105397132	103	+	GT/AG	5	11	0	0	0	6	14	8	3	2	2	10	8	3	0	2	0	0	14	7	3	3	2
NC_037338.1	105397187	105397277	106	+	GT/AG	5	12	0	0	0	8	14	7	3	2	2	11	7	3	2	2	0	0	12	7	3	4	2
NC_037338.1	70884493	70885018	780	-	GT/AG	145	197	14	15	6	34	56	12	9	6	4	38	49	7	19	7	7	39	32	35	27	16	6
NC_037338.1	105397332	105397628	128	+	GT/AG	6	16	0	0	2	9	17	8	3	2	2	14	9	3	5	0	2	0	13	7	4	4	2
NC_037338.1	70887393	70892822	708	-	GT/AG	123	207	11	10	6	34	49	10	9	6	5	35	39	5	12	6	5	31	28	35	23	13	6
NC_037338.1	105393502	105394265	102	+	GT/AG	3	8	0	2	0	6	15	9	2	2	2	12	6	4	4	2	0	0	13	7	0	3	2
NC_037338.1	70877775	70879075	780	-	GT/AG	150	150	15	16	4	38	64	14	10	5	5	56	46	13	18	8	4	38	28	39	29	23	7
NC_037338.1	70875246	70877638	40	-	GT/AG	18	14	2	0	0	0	0	0	0	0	0	0	0	0	0	0	0	0	0	3	3	0	0
NC_037338.1	98800934	98801682	74	-	GT/AG	6	13	0	2	0	5	4	2	0	0	0	7	3	2	0	0	0	8	12	0	5	2	3
NC_037338.1	98798368	98800808	73	-	GT/AG	4	13	0	3	2	6	2	2	0	0	0	7	4	3	0	0	0	7	12	0	3	2	3
NC_037338.1	98797785	98798279	80	-	GT/AG	4	16	0	3	3	6	3	2	0	0	0	8	3	3	0	0	0	7	12	0	5	2	3
NC_037338.1	70872252	70874540	653	-	GT/AG	105	142	14	12	6	38	47	10	7	5	4	44	41	16	16	6	3	26	24	36	30	16	5
NC_037338.1	70870138	70872187	784	-	GT/AG	131	167	14	15	6	44	57	15	11	5	7	60	47	19	17	5	3	34	30	38	35	19	5
NC_037338.1	859172	920170	756	+	GT/AG	205	13	18	24	20	62	39	7	3	6	0	101	43	14	11	5	0	59	32	59	23	12	0
NC_037338.1	98797475	98797670	98	-	GT/AG	6	22	0	3	2	6	3	2	0	0	0	11	5	4	0	0	0	9	14	0	5	3	3
NC_037338.1	98801881	98802737	46	-	GT/AG	3	7	0	0	0	2	2	0	0	0	0	4	2	3	0	0	0	4	11	0	4	2	2
NC_037338.1	98795369	98797324	96	-	GT/AG	7	15	0	4	3	6	3	2	0	0	2	8	3	4	0	0	2	12	14	0	5	3	3
NC_037338.1	98795100	98795298	110	-	GT/AG	21	15	0	5	3	5	3	2	0	0	2	6	5	6	0	0	2	11	14	0	4	3	3
NC_037338.1	98794615	98794977	135	-	GT/AG	25	17	3	6	2	6	6	2	2	0	0	14	5	7	0	0	2	12	14	0	5	4	3
NC_037338.1	859172	883399	17	+	GT/AG	7	0	0	0	0	3	0	0	0	0	0	3	0	0	0	0	0	0	2	0	2	0	0
NC_037338.1	70869513	70870023	772	-	GT/AG	118	162	14	15	7	43	50	16	12	7	7	60	44	23	18	5	6	35	28	43	34	20	5
NC_037338.1	70869513	70870019	20	-	GT/AG	6	11	0	0	0	0	0	0	0	0	0	0	0	0	0	0	0	3	0	0	0	0	0
NC_037338.1	14200333	14201579	100	-	GT/AG	11	56	0	5	0	3	3	0	0	0	2	3	0	0	0	0	0	0	6	4	4	3	0
NC_037338.1	98802860	98803119	65	-	GT/AG	4	7	0	2	0	3	6	3	2	0	0	6	4	0	2	0	2	6	11	0	3	2	2
NC_037338.1	98804316	98804522	34	-	GT/AG	2	9	0	0	0	0	3	0	2	0	0	0	0	0	2	0	0	5	7	0	0	2	2
NC_037338.1	70875246	70877642	688	-	GT/AG	117	145	11	15	4	39	53	13	7	2	6	54	43	13	15	5	4	33	25	35	25	19	5
NC_037338.1	14198869	14201579	15	-	GT/AG	2	3	0	2	0	0	0	0	0	0	0	0	0	0	2	0	0	2	0	2	2	0	0
NC_037338.1	15030095	15032401	33	+	GT/AG	2	16	0	2	0	2	0	3	0	0	0	0	0	0	0	2	0	3	0	0	0	0	3
NC_037338.1	14198869	14200238	94	-	GT/AG	12	53	0	4	0	2	3	0	0	0	2	2	0	0	0	0	0	0	6	4	4	2	0
NC_037338.1	70874573	70875158	632	-	GT/AG	106	134	14	11	6	35	46	10	7	5	3	44	38	15	16	6	3	26	23	36	27	16	5
NC_037338.1	14196805	14198758	87	-	GT/AG	10	45	0	6	0	0	3	0	2	0	2	2	0	0	2	0	0	2	5	5	0	3	0
NC_037338.1	70872252	70875131	83	-	GT/AG	23	16	0	3	0	3	8	2	0	0	2	8	7	2	0	0	0	3	2	2	0	2	0
NC_037338.1	98803713	98804206	64	-	GT/AG	3	17	0	2	0	0	5	0	2	0	0	5	3	0	2	0	0	5	11	0	5	2	2
NC_037338.1	70872252	70875120	19	-	GT/AG	2	6	0	0	0	0	3	0	0	0	0	2	0	0	0	0	0	2	0	0	4	0	0
NC_037338.1	98811475	98812057	32	-	GT/AG	4	6	3	3	0	2	0	0	2	0	0	4	0	0	0	0	0	0	4	2	0	0	2
NC_037338.1	98811112	98811341	78	-	GT/AG	4	14	3	4	0	8	3	2	3	0	0	5	3	0	2	0	0	6	14	0	4	0	3
NC_037338.1	98809533	98810995	84	-	GT/AG	4	21	2	2	0	7	5	2	2	0	0	7	3	0	3	0	0	6	14	0	3	0	3
NC_037338.1	98807465	98809460	87	-	GT/AG	5	22	2	3	0	4	7	2	2	0	2	8	3	0	3	0	0	5	14	0	3	0	2
NC_037338.1	859172	866249	4	+	GT/AG	2	0	0	0	0	0	0	0	0	0	0	2	0	0	0	0	0	0	0	0	0	0	0
NC_037338.1	98804617	98807234	49	-	GT/AG	3	18	0	2	0	0	4	2	0	0	0	2	0	0	2	0	0	5	7	0	2	2	0
NC_037338.1	98791529	98792821	21	+	GC/AG	7	0	2	0	0	0	0	0	0	0	0	4	2	0	0	0	0	4	0	0	0	2	0
NC_037338.1	5587715	5587888	946	+	GT/AG	317	55	16	21	12	59	39	8	18	13	3	62	36	11	16	11	6	52	43	56	54	27	11
NC_037338.1	105391171	105392394	86	+	GT/AG	2	6	0	2	0	5	13	7	2	0	2	11	5	4	4	2	0	0	13	5	0	3	0
NC_037338.1	98868913	98869164	78	-	GT/AG	16	11	0	3	2	4	5	0	0	0	0	6	6	0	2	0	0	6	5	3	4	5	0
NC_037338.1	98868563	98868823	95	-	GT/AG	20	13	0	3	3	5	7	0	0	0	0	7	7	2	2	0	0	6	6	5	4	5	0
NC_037338.1	98868251	98868343	98	-	GT/AG	22	14	0	3	2	3	7	0	0	0	0	8	9	2	3	0	0	5	5	6	4	5	0
NC_037338.1	98868052	98868147	105	-	GT/AG	24	12	0	3	3	5	8	2	0	0	0	9	9	2	3	0	0	4	5	6	4	6	0
NC_037338.1	98868049	98868147	7	-	GT/AG	3	0	0	0	0	0	2	0	0	0	0	0	0	0	0	0	0	2	0	0	0	0	0
NC_037338.1	104877189	104878699	370	+	GT/AG	104	26	3	7	10	22	17	9	6	8	3	29	24	2	5	7	4	19	17	19	18	6	5
NC_037338.1	98869241	98869320	101	-	GT/AG	17	26	0	3	3	6	5	0	0	0	0	7	6	0	2	0	0	7	5	4	4	6	0
NC_037338.1	104878747	104880483	368	+	GT/AG	105	21	4	8	9	20	18	8	6	8	4	30	23	2	5	7	4	20	19	20	16	7	4
NC_037338.1	104880560	104881029	323	+	GT/AG	86	14	3	7	9	18	16	10	3	8	4	26	21	2	4	7	3	18	18	22	16	5	3
NC_037338.1	98867872	98867944	97	-	GT/AG	26	4	0	2	3	3	9	2	0	0	0	8	8	0	3	0	0	6	6	6	5	6	0
NC_037338.1	98867633	98867717	104	-	GT/AG	29	5	0	2	4	3	11	4	0	0	0	8	9	0	3	0	0	6	5	5	4	6	0
NC_037338.1	104880560	104881260	8	+	GT/AG	5	0	0	0	0	0	0	0	0	0	0	3	0	0	0	0	0	0	0	0	0	0	0
NC_037338.1	104880585	104881297	10	+	GT/AG	6	0	0	0	0	0	0	0	0	0	0	4	0	0	0	0	0	0	0	0	0	0	0
NC_037338.1	104881064	104881297	318	+	GT/AG	86	14	4	7	9	15	17	8	3	8	4	24	23	2	4	7	3	19	18	22	14	4	3
NC_037338.1	15048917	15049682	45	+	GT/AG	2	27	0	2	0	2	0	3	0	0	0	0	0	0	0	0	0	2	0	0	2	3	2
NC_037338.1	104881373	104881768	331	+	GT/AG	89	14	4	8	9	23	19	10	4	7	3	29	21	3	4	7	3	21	17	19	12	5	0
NC_037338.1	98869567	98870199	111	-	GT/AG	20	28	0	3	4	6	8	0	0	0	0	6	7	2	2	0	0	6	4	5	4	6	0
NC_037338.1	98870982	98871333	103	-	GT/AG	20	23	0	2	4	6	9	2	0	0	0	4	7	2	2	0	0	4	4	5	5	4	0
NC_037338.1	15050316	15052623	35	+	GT/AG	3	20	0	2	0	3	3	2	0	0	0	0	0	0	0	0	0	0	0	0	2	0	0
NC_037338.1	15050007	15050215	49	+	GT/AG	3	30	0	3	0	3	3	3	0	0	0	0	0	0	0	0	0	2	0	0	0	2	0
NC_037338.1	104868482	104869151	293	+	GT/AG	78	36	5	7	9	14	17	5	3	4	0	25	17	0	4	3	2	17	18	13	9	4	3
NC_037338.1	104869228	104871266	10	+	GT/AG	4	2	0	0	2	0	0	0	0	0	0	0	0	0	0	0	0	0	0	2	0	0	0
NC_037338.1	98872921	98873210	160	-	GT/AG	23	49	2	3	4	7	9	5	0	3	0	5	10	3	4	2	0	6	5	6	7	7	0
NC_037338.1	104869228	104871596	294	+	GT/AG	70	33	6	5	9	12	17	5	2	4	2	26	20	0	5	4	5	17	19	13	12	4	4
NC_037338.1	104871415	104871596	10	+	GT/AG	4	2	0	0	2	0	0	0	0	0	0	0	0	0	0	0	0	0	0	2	0	0	0
NC_037338.1	98870314	98870643	114	-	GT/AG	20	30	0	3	4	6	9	0	0	0	0	6	7	2	2	0	0	6	4	6	4	5	0
NC_037338.1	104871757	104872414	350	+	GT/AG	82	37	7	8	11	17	18	6	5	6	2	31	20	0	6	5	3	17	23	18	15	7	6
NC_037338.1	104872760	104873102	340	+	GT/AG	84	38	7	8	11	14	20	6	5	6	2	28	17	0	5	3	4	17	20	19	15	6	5
NC_037338.1	104873193	104873329	354	+	GT/AG	84	35	5	9	11	15	20	7	6	7	3	29	20	0	6	6	5	17	21	19	16	7	6
NC_037338.1	98871922	98872778	163	-	GT/AG	21	48	2	3	4	9	10	5	0	3	0	8	9	4	4	2	0	5	5	6	8	7	0
NC_037338.1	104873420	104873548	353	+	GT/AG	84	30	7	9	11	19	19	7	6	8	2	31	20	0	6	5	4	20	22	17	16	6	4
NC_037338.1	98871732	98871834	164	-	GT/AG	24	46	2	3	4	10	9	4	0	3	0	8	9	4	5	2	0	5	5	7	8	6	0
NC_037338.1	104873633	104877132	331	+	GT/AG	89	26	4	9	9	20	16	8	5	6	2	29	20	0	4	5	2	20	18	16	14	5	4
NC_037338.1	98871422	98871623	105	-	GT/AG	20	26	0	2	4	6	8	2	0	0	0	5	7	2	2	0	0	4	4	4	5	4	0
NC_037338.1	104872524	104872685	339	+	GT/AG	80	37	7	9	11	17	20	7	3	7	2	26	19	0	6	5	3	18	21	16	15	6	4
NC_037338.1	105392449	105393393	92	+	GT/AG	2	5	0	2	0	6	14	7	3	0	2	11	5	4	4	2	0	0	13	6	2	2	2
NC_037338.1	104881857	104882723	406	+	GT/AG	109	11	7	9	10	23	20	11	7	11	4	36	31	3	5	9	4	22	20	25	19	7	3
NC_037338.1	70926715	70927218	15	+	GT/AG	2	2	0	2	0	0	0	0	0	0	0	0	3	0	0	0	0	3	3	0	0	0	0
NC_037338.1	105345223	105346056	97	+	GT/AG	7	25	0	0	0	4	11	3	6	0	3	8	3	0	2	0	5	2	11	0	0	7	0
NC_037338.1	105346150	105347520	96	+	GT/AG	6	22	0	0	0	4	9	3	6	0	3	9	4	0	2	0	5	3	11	2	0	7	0
NC_037338.1	105347578	105348417	96	+	GT/AG	8	23	0	0	0	3	8	3	6	0	3	9	4	0	2	0	4	3	11	2	0	7	0
NC_037338.1	105348472	105348782	94	+	GT/AG	8	21	0	0	0	3	10	3	5	0	3	9	4	0	2	0	4	3	10	2	0	7	0
NC_037338.1	4344038	4345671	416	+	GT/AG	112	18	9	7	3	35	25	2	9	3	2	40	15	2	6	4	2	27	23	32	26	7	7
NC_037338.1	105355791	105356765	77	+	GT/AG	2	17	0	0	0	3	10	3	4	0	2	6	5	2	2	0	5	2	10	0	0	4	0
NC_037338.1	105356820	105361598	74	+	GT/AG	2	19	0	0	0	3	10	3	4	0	2	6	4	2	0	0	4	2	10	0	0	3	0
NC_037338.1	105333869	105334797	113	+	GT/AG	2	35	0	0	0	5	8	3	8	2	3	6	5	0	2	2	5	3	11	2	0	7	4
NC_037338.1	5584497	5587623	1217	+	GT/AG	377	156	17	25	14	68	48	15	17	14	3	68	46	17	18	13	11	67	54	62	57	34	16
NC_037338.1	105362017	105365215	67	+	GT/AG	2	15	0	0	0	2	11	3	4	0	2	5	5	2	0	0	3	2	8	0	0	3	0
NC_037338.1	105365261	105365846	75	+	GT/AG	2	16	0	0	0	2	12	4	4	0	2	6	5	2	2	0	4	2	9	0	0	3	0
NC_037338.1	105365901	105367922	65	+	GT/AG	3	6	0	0	0	3	11	4	4	0	2	6	4	2	2	0	4	0	11	0	0	3	0
NC_037338.1	105368031	105368619	68	+	GT/AG	3	7	0	0	0	2	13	4	4	0	2	6	4	0	2	0	4	2	12	0	0	3	0
NC_037338.1	105368674	105370889	68	+	GT/AG	2	7	0	0	0	3	11	4	4	0	2	6	4	0	2	0	4	2	11	2	0	4	0
NC_037338.1	105389548	105390912	79	+	GT/AG	2	6	0	0	0	5	11	8	3	0	2	9	5	4	4	0	0	0	12	5	0	3	0
NC_037338.1	105390967	105391062	79	+	GT/AG	2	5	0	0	0	5	11	8	0	0	2	10	5	4	4	0	0	0	14	5	0	4	0
NC_037338.1	105361644	105361962	66	+	GT/AG	2	14	0	0	0	3	11	3	4	0	2	5	3	2	0	0	3	2	9	0	0	3	0
NC_037338.1	80863583	80876531	13	+	GT/AG	6	5	0	0	0	0	0	0	0	0	0	0	0	0	0	0	2	0	0	0	0	0	0
NC_037338.1	5581377	5584366	990	+	GT/AG	309	163	14	15	10	46	34	13	14	13	2	51	27	12	15	11	8	51	39	53	50	26	14
NC_037338.1	15034340	15034429	46	+	GT/AG	3	27	0	3	0	2	0	3	0	0	0	0	0	0	0	0	0	3	0	0	0	2	3
NC_037338.1	920298	921067	979	+	GT/AG	268	12	23	32	25	78	47	9	5	8	2	141	55	21	14	6	0	76	42	69	32	14	0
NC_037338.1	74272815	74281602	8	+	GT/AG	2	2	2	0	0	0	0	0	0	0	0	2	0	0	0	0	0	0	0	0	0	0	0
NC_037338.1	80863583	80867406	40	+	GT/AG	12	19	0	0	0	3	2	0	0	0	0	0	0	0	2	0	0	0	0	2	0	0	0
NC_037338.1	883469	921067	14	+	GT/AG	8	0	0	0	0	2	0	0	0	0	0	2	0	0	0	0	0	0	2	0	0	0	0
NC_037338.1	80863583	80867402	740	+	GT/AG	177	341	9	12	3	18	30	10	4	4	0	16	11	3	16	6	0	21	19	14	10	10	6
NC_037338.1	81829903	81860758	11	+	GT/AG	4	5	0	0	0	0	2	0	0	0	0	0	0	0	0	0	0	0	0	0	0	0	0
NC_037338.1	105305850	105311410	211	+	GT/AG	3	65	0	3	4	8	23	0	10	0	2	13	5	2	3	4	7	9	22	6	10	7	5
NC_037338.1	105332795	105333616	130	+	GT/AG	2	40	0	0	3	5	20	3	6	0	0	5	5	0	2	2	4	4	12	4	3	6	4
NC_037338.1	70922612	70926622	13	+	GT/AG	2	2	0	2	0	0	0	0	0	0	0	0	2	0	0	0	0	2	3	0	0	0	0
NC_037338.1	70919082	70922420	16	+	GT/AG	2	3	0	2	0	0	0	0	0	0	0	0	3	0	0	0	0	3	3	0	0	0	0
NC_037338.1	70916779	70918978	7	+	GT/AG	2	0	0	0	0	0	0	0	0	0	0	0	0	0	0	0	0	3	2	0	0	0	0
NC_037338.1	70916406	70916697	6	+	GT/AG	2	0	0	0	0	0	0	0	0	0	0	0	0	0	0	0	0	2	2	0	0	0	0
NC_037338.1	105312831	105331244	217	+	GT/AG	4	69	0	2	6	9	24	3	10	2	2	8	4	2	2	5	8	9	18	8	9	8	5
NC_037338.1	15035325	15036955	45	+	GT/AG	2	29	0	2	0	0	0	3	0	0	0	0	0	0	0	0	0	3	0	0	2	2	2
NC_037338.1	15034562	15035226	44	+	GT/AG	2	28	0	3	0	0	0	2	0	0	0	0	0	0	0	0	0	3	0	0	2	2	2
NC_037338.1	105331377	105332656	198	+	GT/AG	3	70	0	2	5	8	24	3	9	2	2	6	5	0	2	2	6	9	17	5	6	7	5
NC_037338.1	105311625	105312667	223	+	GT/AG	4	80	0	2	4	8	22	0	11	0	2	9	5	2	2	4	6	11	20	8	11	7	5
NC_037338.1	98363115	98365001	171	+	GT/AG	9	34	0	9	0	8	11	8	4	2	4	14	4	3	4	0	3	9	18	13	7	5	2
NC_037338.1	103405830	103406551	72	-	GT/AG	5	31	0	0	0	5	8	0	3	0	0	5	2	0	0	0	0	0	6	0	7	0	0
NC_037338.1	100793305	100798538	59	-	AT/AC	10	2	0	3	0	6	9	2	0	0	0	9	0	2	2	0	0	5	7	0	2	0	0
NC_037338.1	100793288	100793499	1567	+	GT/AG	413	113	36	63	40	107	78	27	22	9	5	90	39	24	32	12	7	123	103	88	61	62	13
NC_037338.1	60465897	60466124	1936	-	GT/AG	337	37	48	75	29	113	111	38	41	21	26	239	88	38	57	27	22	122	116	146	96	78	31
NC_037338.1	100790037	100793216	1746	+	GT/AG	457	131	40	71	42	131	92	28	26	9	5	108	39	26	34	10	9	132	118	91	68	63	16
NC_037338.1	100788011	100789961	1725	+	GT/AG	439	145	36	73	40	122	94	26	26	10	5	102	38	26	35	12	9	132	117	92	68	61	17
NC_037338.1	100781789	100789933	11	+	GT/AG	4	0	0	0	0	0	0	0	0	0	0	3	0	0	0	0	0	2	2	0	0	0	0
NC_037338.1	100781776	100787953	1664	+	GT/AG	427	144	35	68	36	122	90	25	26	8	5	96	35	24	33	11	8	124	118	87	67	60	15
NC_037338.1	100781776	100782624	11	+	GT/AG	4	0	0	2	0	0	0	0	0	0	0	0	0	0	0	0	0	0	0	2	0	0	3
NC_037338.1	100780278	100781586	1641	+	GT/AG	439	144	33	63	38	106	88	25	26	8	5	93	30	23	33	10	7	129	108	89	65	62	17
NC_037338.1	100793305	100798541	35	+	GT/AG	11	2	0	0	0	7	3	0	0	0	0	4	0	0	0	0	0	4	0	2	2	0	0
NC_037338.1	100793531	100798541	1555	+	GT/AG	409	104	38	63	40	105	77	27	22	8	4	95	39	25	32	12	7	122	104	88	60	61	13
NC_037338.1	60465897	60466127	84	-	GT/AG	18	0	0	0	2	7	12	2	0	2	0	20	7	0	0	0	2	0	8	0	0	4	0
NC_037338.1	102728175	102728281	636	-	GT/AG	86	125	15	28	20	32	35	7	14	6	6	42	22	4	16	9	2	35	56	34	22	15	5
NC_037338.1	102728535	102733096	15	-	GT/AG	4	0	2	0	0	2	2	0	0	0	0	3	2	0	0	0	0	0	0	0	0	0	0
NC_037338.1	100816372	100820721	2052	+	GT/AG	513	31	51	89	51	174	120	33	30	17	4	181	54	40	42	14	8	192	138	114	72	72	12
NC_037338.1	73461575	73477994	102	+	GT/AG	4	46	0	0	2	0	7	5	0	0	2	7	4	0	0	2	2	5	8	2	6	0	0
NC_037338.1	100811104	100816234	9	+	GT/AG	4	0	0	0	0	0	0	0	0	0	0	0	0	0	0	0	0	2	3	0	0	0	0
NC_037338.1	100811100	100816214	1890	+	GT/AG	496	48	45	83	49	150	106	27	30	12	4	154	52	32	41	12	6	167	126	102	66	69	13
NC_037338.1	60466239	60468077	1765	-	GT/AG	323	41	38	62	24	95	108	36	35	21	22	195	89	33	53	23	21	110	110	139	88	71	28
NC_037338.1	100778052	100780208	1616	+	GT/AG	434	141	33	63	33	107	92	24	22	8	4	92	28	22	34	10	7	123	106	86	67	61	19
NC_037338.1	102728539	102733096	542	-	GT/AG	74	103	9	23	17	29	28	7	12	5	6	38	17	4	15	9	2	27	46	29	22	15	5
NC_037338.1	60466239	60468074	86	-	GT/AG	23	5	2	4	0	0	0	2	2	2	2	13	0	0	0	0	0	6	6	7	5	7	0
NC_037338.1	100801949	100810967	1784	+	GT/AG	455	90	42	75	41	141	99	28	25	13	4	133	44	31	40	12	6	151	120	94	59	69	12
NC_037338.1	100801376	100801883	1770	+	GT/AG	453	98	37	72	45	137	98	29	28	13	4	131	41	25	37	12	7	147	120	96	60	68	12
NC_037338.1	100798633	100801290	1671	+	GT/AG	423	108	38	74	39	126	87	26	27	10	3	115	43	26	33	11	7	140	111	88	59	66	11
NC_037338.1	100798633	100798788	33	+	GT/AG	12	0	3	0	0	2	2	2	0	0	0	5	0	0	0	0	0	0	3	2	2	0	0
NC_037338.1	100798633	100798758	16	+	GT/AG	6	0	0	0	0	3	0	0	0	0	0	0	0	0	0	0	2	2	0	0	3	0	0
NC_037338.1	100774771	100777941	10	+	GT/AG	2	0	0	2	0	0	0	0	0	0	0	2	0	0	0	0	0	2	0	2	0	0	0
NC_037338.1	100770486	100777941	7	+	GT/AG	3	0	2	0	0	0	0	0	0	0	0	0	0	0	0	0	0	0	2	0	0	0	0
NC_037338.1	100770265	100777941	837	+	GT/AG	271	53	8	30	15	46	35	18	14	4	0	43	11	14	18	6	3	49	47	63	49	29	11
NC_037338.1	60433936	60435170	66	-	GT/AG	22	14	0	2	0	6	4	0	0	0	0	3	0	2	2	0	0	4	2	3	0	2	0
NC_037338.1	73478097	73478712	105	+	GT/AG	4	51	0	0	2	0	7	4	0	0	2	7	4	0	0	2	2	5	7	2	6	0	0
NC_037338.1	100436879	100439024	44	+	GT/AG	9	16	0	2	0	0	2	0	0	2	0	0	0	0	2	0	0	2	2	0	3	4	0
NC_037338.1	73478836	73479920	109	+	GT/AG	5	57	0	0	2	0	6	3	0	0	2	5	4	0	0	2	2	5	8	2	6	0	0
NC_037338.1	100436371	100436760	43	+	GT/AG	9	10	0	2	0	0	2	0	2	2	0	0	0	0	2	0	0	2	2	0	5	5	0
NC_037338.1	73480040	73480498	104	+	GT/AG	5	51	0	0	2	2	6	3	0	0	2	5	4	0	0	2	0	4	8	2	6	0	2
NC_037338.1	100439156	100442558	39	+	GT/AG	6	23	0	0	0	0	0	0	2	0	0	0	0	0	0	0	0	0	2	0	2	4	0
NC_037338.1	100434721	100436296	39	+	GT/AG	10	8	0	2	0	0	2	0	2	2	0	0	0	0	0	0	0	2	2	0	4	5	0
NC_037338.1	73480616	73492345	111	+	GT/AG	4	58	0	0	3	2	4	3	0	0	2	5	5	0	0	0	2	5	8	2	6	0	2
NC_037338.1	73492455	73492613	116	+	GT/AG	5	61	0	0	3	2	5	3	0	0	2	5	5	0	0	0	2	5	7	2	6	0	3
NC_037338.1	100429777	100430287	44	+	GT/AG	10	15	0	0	0	0	2	0	0	2	0	0	0	0	0	0	0	2	2	0	6	5	0
NC_037338.1	100427080	100429665	51	+	GT/AG	8	20	0	2	0	0	2	0	2	2	0	0	0	0	0	0	0	2	2	0	6	5	0
NC_037338.1	72425487	72425864	68	+	GT/AG	9	22	2	4	0	4	7	0	0	0	0	3	0	0	0	0	2	0	5	4	3	3	0
NC_037338.1	72425077	72425331	73	+	GT/AG	9	23	2	4	0	4	9	0	0	0	0	4	0	0	0	2	2	0	4	4	3	3	0
NC_037338.1	72424650	72425008	71	+	GT/AG	10	19	2	4	0	3	8	0	0	0	2	4	0	0	0	2	2	0	5	4	3	3	0
NC_037338.1	100430422	100434644	43	+	GT/AG	9	9	0	2	0	0	2	0	2	2	0	0	0	0	2	0	0	2	2	0	6	5	0
NC_037338.1	102727071	102728098	621	-	GT/AG	85	113	17	28	19	34	36	9	14	5	4	44	21	2	16	9	2	34	55	32	22	15	5
NC_037338.1	100442603	100455725	35	+	GC/AG	6	20	0	0	0	0	0	0	3	0	0	0	0	0	0	0	0	0	0	0	3	3	0
NC_037338.1	100455776	100457798	46	+	GT/AG	7	23	0	2	0	0	2	0	3	2	0	0	0	0	0	0	0	2	0	0	2	3	0
NC_037338.1	100770265	100780208	7	+	GT/AG	3	0	0	0	0	0	0	0	2	0	0	0	0	0	0	0	0	0	0	0	0	2	0
NC_037338.1	60435410	60449408	52	-	GT/AG	20	10	0	0	0	6	2	0	0	0	0	3	0	2	2	2	0	3	0	0	0	2	0
NC_037338.1	72429321	72429727	112	+	GT/AG	22	22	3	4	0	7	8	0	0	0	2	8	4	0	2	2	2	4	5	7	5	5	0
NC_037338.1	72428979	72429204	90	+	GT/AG	17	23	3	3	0	6	8	0	0	0	2	7	2	0	0	2	2	0	4	4	3	4	0
NC_037338.1	72428976	72429204	4	+	GT/AG	2	2	0	0	0	0	0	0	0	0	0	0	0	0	0	0	0	0	0	0	0	0	0
NC_037338.1	72426006	72426189	72	+	GT/AG	8	20	2	4	0	4	4	0	0	3	2	4	0	0	0	0	2	0	5	6	4	4	0
NC_037338.1	72428647	72428874	93	+	GT/AG	20	26	2	3	0	7	5	0	0	2	0	8	0	0	0	0	2	2	4	5	3	4	0
NC_037338.1	72427831	72428231	81	+	GT/AG	12	23	3	4	0	5	5	0	0	2	2	4	0	0	0	0	2	2	5	6	3	3	0
NC_037338.1	72427444	72427762	90	+	GT/AG	15	24	3	4	0	5	7	0	0	2	2	7	0	0	0	0	2	2	5	6	3	3	0
NC_037338.1	72426935	72427330	104	+	GT/AG	16	27	2	4	0	5	8	0	0	3	3	7	2	0	0	3	2	2	5	6	5	4	0
NC_037338.1	72426320	72426845	102	+	GT/AG	16	27	2	4	0	5	8	0	0	3	3	7	2	0	0	3	2	2	5	5	4	4	0
NC_037338.1	60724248	60753838	143	+	GT/AG	5	3	2	2	2	11	19	2	2	0	3	19	7	5	7	0	2	14	17	9	9	3	0
NC_037338.1	100458941	100462624	41	+	GT/AG	6	19	0	3	0	0	2	0	4	0	0	0	0	0	0	0	0	0	2	0	3	2	0
NC_037338.1	100457883	100458818	52	+	GT/AG	8	25	0	2	0	0	2	0	3	2	0	0	0	0	2	0	0	2	2	0	2	2	0
NC_037338.1	72428319	72428464	79	+	GT/AG	12	22	3	4	0	6	7	0	0	0	0	7	2	0	0	0	0	2	5	4	2	3	0
NC_037338.1	102725766	102727026	520	-	GT/AG	75	81	16	23	16	28	27	6	14	3	6	42	19	2	16	8	2	27	47	28	19	11	4
NC_037338.1	102724791	102725694	520	-	GT/AG	65	81	14	24	16	30	33	9	12	5	5	41	17	2	14	9	2	32	46	25	20	13	5
NC_037338.1	100820788	100821961	2288	+	GT/AG	541	27	57	98	60	201	136	38	32	21	4	202	61	49	49	17	8	222	164	130	78	81	12
NC_037338.1	102696454	102697961	539	-	GT/AG	86	39	17	25	16	35	37	9	10	2	5	55	19	3	17	8	2	36	48	32	17	16	5
NC_037338.1	72598385	72598661	143	-	GT/AG	8	16	6	5	7	6	10	2	2	0	2	14	8	0	2	0	0	9	21	10	8	7	0
NC_037338.1	72597913	72598282	146	-	GT/AG	7	17	7	6	9	7	10	2	2	0	2	13	9	0	3	0	0	12	20	9	5	6	0
NC_037338.1	72597339	72597770	158	-	GT/AG	8	18	7	7	10	6	13	2	2	0	2	14	10	0	3	0	2	11	24	9	5	5	0
NC_037338.1	102698013	102709244	487	-	GT/AG	73	38	16	21	13	34	29	8	7	0	5	48	19	3	17	8	2	36	45	30	15	16	4
NC_037338.1	72596965	72597246	120	-	GC/AG	8	15	7	6	7	5	8	0	2	0	0	13	6	0	4	0	0	10	15	7	4	3	0
NC_037338.1	72596965	72597242	20	-	GT/AG	3	2	0	0	0	0	4	0	0	0	0	2	2	0	0	0	0	0	5	0	0	2	0
NC_037338.1	72598744	72598834	134	-	GT/AG	8	16	5	4	8	7	10	0	2	0	2	12	8	0	2	0	0	6	20	11	7	6	0
NC_037338.1	72596726	72596915	151	-	GT/AG	11	16	7	8	9	5	12	2	2	0	2	14	8	0	4	0	0	11	20	8	6	6	0
NC_037338.1	72595728	72596242	285	-	GT/AG	99	42	7	8	10	8	14	2	2	0	2	19	9	0	5	0	0	12	22	9	8	7	0
NC_037338.1	72595414	72595630	313	-	GT/AG	109	52	7	9	11	8	14	3	0	0	2	21	11	0	5	0	0	13	24	9	8	7	0
NC_037338.1	72595117	72595244	308	-	GT/AG	109	54	4	8	11	9	13	3	2	0	0	21	10	0	5	0	0	13	24	7	8	7	0
NC_037338.1	72595040	72595244	5	-	GT/AG	3	0	0	0	0	0	0	0	0	0	0	0	0	0	0	0	0	2	0	0	0	0	0
NC_037338.1	102709305	102711896	554	-	GT/AG	77	71	17	23	17	35	35	9	11	2	5	50	17	3	16	8	2	34	52	31	19	16	4
NC_037338.1	72594749	72594964	335	-	GT/AG	120	51	7	10	12	7	12	4	4	0	2	22	12	0	5	0	0	18	25	9	9	6	0
NC_037338.1	102712074	102712802	550	-	GT/AG	78	79	14	24	17	33	36	9	10	2	4	47	17	0	15	8	0	37	53	30	16	16	5
NC_037338.1	72596361	72596611	147	-	GT/AG	10	16	7	7	8	5	14	0	2	0	0	16	7	0	4	0	0	13	21	7	5	5	0
NC_037338.1	72583162	72583409	23	-	GT/AG	3	7	0	0	0	0	2	2	0	0	0	0	3	0	0	0	0	2	0	0	2	0	2
NC_037338.1	72598941	72599356	133	-	GT/AG	6	18	5	4	9	7	9	0	2	0	2	12	7	0	2	0	0	4	22	11	7	6	0
NC_037338.1	30657527	30689719	18	+	GT/AG	4	6	0	0	0	2	0	0	0	0	0	0	0	0	0	0	0	0	3	0	0	3	0
NC_037338.1	11549373	11555467	412	-	GT/AG	143	35	9	7	3	18	19	2	5	3	0	24	12	2	10	2	3	26	20	30	17	18	4
NC_037338.1	100907986	100908320	47	+	GT/AG	2	16	2	0	0	0	6	0	0	0	0	0	5	2	2	0	0	5	5	2	0	0	0
NC_037338.1	11555759	11556335	312	-	GT/AG	103	28	5	10	5	12	14	2	5	2	0	17	11	2	7	2	2	17	15	20	13	16	4
NC_037338.1	72613355	72614336	35	-	GT/AG	7	0	0	2	2	6	0	0	0	0	0	3	2	0	0	0	0	3	3	2	2	3	0
NC_037338.1	72612696	72613208	38	-	GT/AG	8	0	0	0	3	6	2	0	0	0	0	3	2	0	0	0	0	3	3	3	2	3	0
NC_037338.1	11555759	11556666	23	-	GT/AG	14	0	2	0	0	0	2	0	0	0	0	0	0	0	0	0	0	0	0	3	0	2	0
NC_037338.1	72611247	72612493	27	-	GT/AG	4	0	0	0	3	4	0	0	0	0	0	3	0	0	0	0	0	3	2	3	2	3	0
NC_037338.1	72599440	72599684	127	-	GT/AG	5	20	5	3	8	6	10	0	2	0	2	11	7	0	2	0	0	5	19	10	6	6	0
NC_037338.1	72611247	72612538	8	-	GT/AG	4	0	0	0	0	2	0	0	0	0	0	0	0	0	0	0	0	0	2	0	0	0	0
NC_037338.1	60468313	60468463	1506	-	GT/AG	270	84	32	55	22	83	92	28	26	16	20	151	77	21	43	15	15	91	102	110	59	63	31
NC_037338.1	72610584	72610822	43	-	GT/AG	8	0	0	0	3	5	0	0	0	0	0	7	2	0	0	0	0	4	4	4	4	2	0
NC_037338.1	60468311	60468463	229	-	GT/AG	50	18	6	9	0	11	19	3	7	3	3	15	10	2	7	0	0	11	14	20	13	8	0
NC_037338.1	72601014	72602010	125	-	GT/AG	4	18	5	5	9	5	13	0	2	0	0	10	6	0	2	0	0	8	18	7	8	5	0
NC_037338.1	72600256	72600813	125	-	GT/AG	5	20	5	3	9	6	10	0	2	0	0	12	7	0	2	0	0	6	16	10	7	5	0
NC_037338.1	72599820	72600104	127	-	GT/AG	7	20	5	2	8	6	9	0	2	0	0	13	8	0	2	0	0	5	18	10	7	5	0
NC_037338.1	72610976	72611091	42	-	GT/AG	8	0	0	0	3	6	0	0	0	0	0	5	2	0	0	0	0	4	4	3	4	3	0
NC_037338.1	73492787	73493023	106	+	GT/AG	5	49	0	2	3	6	7	2	0	0	2	6	4	0	0	0	2	4	7	0	5	0	2
NC_037338.1	72582751	72582989	28	-	GT/AG	3	10	0	0	0	0	2	2	0	0	0	2	3	0	0	0	0	2	0	0	2	0	2
NC_037338.1	72581447	72581712	19	-	GT/AG	4	8	0	0	0	0	0	2	0	0	0	2	3	0	0	0	0	0	0	0	0	0	0
NC_037338.1	72507375	72507561	82	+	GT/AG	25	6	0	3	2	4	9	0	0	0	3	8	3	0	2	0	0	5	5	5	2	0	0
NC_037338.1	72507172	72507561	8	+	GT/AG	6	2	0	0	0	0	0	0	0	0	0	0	0	0	0	0	0	0	0	0	0	0	0
NC_037338.1	102716359	102717154	557	-	GT/AG	74	88	15	26	16	33	34	8	12	3	4	41	17	2	14	8	2	37	51	30	23	14	5
NC_037338.1	72507172	72507301	83	+	GT/AG	24	7	0	3	2	4	9	0	0	0	3	8	3	0	2	0	0	5	6	5	2	0	0
NC_037338.1	72506812	72506997	74	+	GT/AG	22	10	0	3	2	4	7	0	0	0	3	5	3	0	2	0	0	4	4	3	2	0	0
NC_037338.1	72506587	72506686	76	+	GT/AG	22	10	0	3	0	4	8	0	0	0	2	7	4	0	2	0	0	4	5	3	2	0	0
NC_037338.1	72507722	72507898	109	+	GT/AG	34	7	0	3	2	3	11	0	0	0	3	9	3	0	2	2	2	5	6	10	3	2	2
NC_037338.1	72506317	72506505	69	+	GT/AG	15	9	0	2	0	4	8	0	0	0	2	6	4	0	2	0	0	4	4	3	2	2	2
NC_037338.1	102717197	102718507	528	-	GT/AG	71	88	15	24	16	29	29	8	12	4	2	41	17	2	15	8	2	31	48	28	21	13	4
NC_037338.1	72504912	72505715	103	+	GT/AG	25	19	0	3	2	3	8	0	0	2	2	6	3	0	2	2	0	4	7	6	4	3	2
NC_037338.1	102717995	102718507	14	-	GT/AG	5	2	0	0	0	0	0	0	0	0	3	0	2	0	0	0	0	0	0	2	0	0	0
NC_037338.1	102718553	102724725	582	-	GT/AG	82	95	15	27	18	30	30	9	14	5	6	44	21	2	16	9	2	33	52	30	23	14	5
NC_037338.1	11352338	11352431	144	+	GT/AG	3	9	8	4	7	11	10	4	5	0	0	5	5	2	5	4	0	11	24	10	8	6	3
NC_037338.1	72505909	72506095	95	+	GT/AG	22	10	0	3	2	4	10	0	0	2	2	8	4	0	2	2	0	4	7	4	4	2	3
NC_037338.1	72581891	72582586	32	-	GT/AG	4	17	0	0	0	0	0	2	0	0	0	2	3	0	0	0	0	0	0	0	2	0	2
NC_037338.1	72580859	72581267	21	-	GT/AG	4	8	0	0	0	0	0	2	0	0	0	2	3	0	0	0	0	0	0	0	0	0	2
NC_037338.1	72579914	72580401	29	-	GT/AG	5	11	0	0	0	0	0	3	0	0	0	3	3	0	0	0	0	0	2	0	0	0	2
NC_037338.1	72579426	72579743	26	-	GT/AG	5	8	0	0	0	0	0	3	0	0	0	3	3	0	2	0	0	0	0	0	0	0	2
NC_037338.1	72578593	72579289	26	-	GT/AG	4	8	0	0	0	0	0	3	0	0	0	4	3	0	2	0	0	0	0	0	0	0	2
NC_037338.1	72577767	72578389	18	-	GT/AG	3	0	0	0	0	0	0	3	0	0	0	5	3	0	0	0	0	0	2	0	0	0	2
NC_037338.1	102713033	102714409	23	-	GT/AG	4	0	2	0	2	0	4	0	0	0	0	2	0	0	0	0	0	2	3	2	0	2	0
NC_037338.1	102713039	102714413	486	-	GT/AG	69	75	11	26	12	24	31	9	10	0	5	36	15	2	14	8	0	35	47	25	15	13	4
NC_037338.1	72566228	72566860	2405	+	GT/AG	605	77	62	76	28	177	82	17	32	23	3	339	87	23	28	21	9	204	110	230	110	45	17
NC_037338.1	72565965	72566089	1946	+	GT/AG	534	68	50	51	17	135	79	18	29	19	0	244	59	22	24	15	7	151	93	191	88	37	15
NC_037338.1	102714521	102714647	570	-	GT/AG	78	88	16	26	15	34	36	7	11	2	5	44	19	2	15	8	0	38	54	32	20	15	5
NC_037338.1	102714768	102716293	563	-	GT/AG	77	90	15	27	16	32	34	7	10	3	5	43	18	2	15	8	0	37	54	31	21	14	4
NC_037338.1	100908393	100909785	45	+	GT/AG	2	14	2	2	0	0	5	0	0	0	0	0	4	2	2	0	0	5	4	3	0	0	0
NC_037338.1	72424282	72424597	72	+	GT/AG	10	18	2	4	0	3	8	0	0	0	2	3	0	0	0	2	2	0	5	6	3	4	0
NC_037338.1	100425562	100427022	52	+	GT/AG	8	24	0	2	0	0	2	0	2	2	0	0	0	0	0	0	0	2	0	0	5	5	0
NC_037338.1	100107998	100108821	354	+	GT/AG	10	3	14	20	13	27	25	6	6	7	4	27	13	7	6	10	2	25	33	29	31	22	14
NC_037338.1	100059775	100107809	299	+	GT/AG	2	0	14	13	8	24	23	4	7	4	3	25	11	6	5	11	2	28	32	25	22	15	15
NC_037338.1	100035338	100036390	136	-	GT/AG	43	27	3	3	0	6	7	0	2	4	3	2	5	0	0	0	0	2	8	9	3	7	2
NC_037338.1	73538189	73538268	19	+	GT/AG	7	2	0	0	0	0	0	0	0	0	0	2	0	2	0	0	0	3	0	3	0	0	0
NC_037338.1	100034183	100035155	140	-	GT/AG	44	23	5	3	0	4	10	0	2	4	4	4	6	0	0	0	0	2	8	9	3	7	2
NC_037338.1	11326906	11351900	160	+	GT/AG	3	10	7	8	9	14	12	4	3	0	0	5	7	2	5	4	0	12	27	11	6	7	4
NC_037338.1	100033981	100034075	147	-	GT/AG	45	24	5	3	0	5	10	0	2	4	4	4	6	0	0	0	0	2	11	10	4	6	2
NC_037338.1	100032938	100033871	120	-	GT/AG	42	19	3	3	0	3	10	0	0	4	3	3	5	0	0	0	0	2	5	9	3	4	2
NC_037338.1	100032751	100032850	121	-	GT/AG	41	20	5	0	0	4	9	0	2	3	2	3	6	0	0	0	2	2	6	7	4	5	0
NC_037338.1	100027905	100028628	297	+	GT/AG	84	3	3	5	6	13	14	4	6	0	3	23	12	7	7	10	0	14	22	19	19	15	8
NC_037338.1	100026942	100027651	237	+	GT/AG	69	7	2	5	5	8	12	4	2	0	0	14	10	5	6	6	0	11	23	13	16	13	6
NC_037338.1	100026878	100027651	24	+	GT/AG	5	0	0	0	0	0	2	0	3	0	0	4	2	0	0	2	0	0	0	2	2	0	2
NC_037338.1	100021502	100026727	215	+	GT/AG	60	7	2	2	4	7	11	2	4	0	2	13	11	6	5	7	0	10	17	14	13	12	6
NC_037338.1	100109001	100110292	400	+	GT/AG	11	4	12	19	14	29	30	6	8	7	4	39	16	10	6	13	2	31	36	30	34	23	16
NC_037338.1	100188317	100188949	129	+	GT/AG	17	30	2	6	2	8	5	2	0	0	0	9	7	0	3	2	0	12	9	5	3	5	2
NC_037338.1	100188718	100188949	11	+	GT/AG	3	4	0	0	0	0	2	0	0	0	0	0	0	0	0	0	0	0	0	2	0	0	0
NC_037338.1	60332111	60333391	12	+	GT/AG	10	0	0	0	0	0	0	0	0	0	0	0	0	0	0	0	0	0	2	0	0	0	0
NC_037338.1	72396718	72397078	79	-	GT/AG	7	19	0	3	2	4	5	3	2	0	0	4	5	2	0	2	2	6	5	4	2	0	2
NC_037338.1	72396007	72396620	55	-	GT/AG	5	15	0	3	0	3	3	3	0	2	0	2	3	2	0	0	0	6	3	3	2	0	0
NC_037338.1	102896944	102900864	10	-	GT/AG	3	3	0	0	0	0	2	0	0	0	0	0	0	0	0	0	0	0	0	0	0	2	0
NC_037338.1	102900915	102907408	8	-	GT/AG	3	3	0	0	0	0	2	0	0	0	0	0	0	0	0	0	0	0	0	0	0	0	0
NC_037338.1	72395850	72395961	81	-	GT/AG	5	15	0	3	2	5	4	3	2	3	0	5	6	2	0	2	2	8	4	4	2	2	2
NC_037338.1	72395570	72395679	78	-	GT/AG	8	5	2	4	2	6	5	3	2	2	0	6	6	0	0	3	2	7	5	4	2	2	2
NC_037338.1	72394977	72395494	66	-	GT/AG	8	2	0	2	2	6	4	3	2	2	0	5	6	2	0	2	2	6	4	4	2	0	2
NC_037338.1	72394580	72394763	78	-	GT/AG	9	0	3	2	2	7	5	3	3	2	0	8	6	2	2	2	0	7	4	5	2	2	2
NC_037338.1	72393982	72394082	77	-	GT/AG	8	0	3	4	2	7	6	3	3	2	0	10	4	0	0	2	0	8	4	5	2	2	2
NC_037338.1	72393698	72393879	115	-	GT/AG	13	0	3	7	2	8	7	4	3	4	2	17	6	2	0	3	0	14	5	9	2	2	2
NC_037338.1	72393492	72393602	130	-	GT/AG	19	0	4	7	2	10	7	4	3	4	2	19	6	2	2	3	0	15	5	9	3	2	2
NC_037338.1	102907494	102910513	8	-	GT/AG	3	3	0	0	0	0	2	0	0	0	0	0	0	0	0	0	0	0	0	0	0	0	0
NC_037338.1	60333664	60459428	6	-	GT/AG	4	0	0	0	0	0	0	0	0	0	0	2	0	0	0	0	0	0	0	0	0	0	0
NC_037338.1	60332111	60333400	19	+	GT/AG	7	0	0	0	0	0	0	0	0	2	0	2	2	0	0	0	0	2	2	0	0	2	0
NC_037338.1	100189216	100191070	105	+	GC/AG	15	22	0	6	0	4	4	0	0	0	0	6	9	0	2	2	0	8	10	8	2	5	2
NC_037338.1	72394239	72394453	76	-	GT/AG	8	0	3	3	2	6	5	3	3	2	0	9	5	2	0	2	0	8	4	5	2	2	2
NC_037338.1	100016566	100016874	20	-	GT/AG	6	2	0	0	2	0	0	0	0	0	0	3	0	0	0	0	0	5	0	2	0	0	0
NC_037338.1	100016370	100016471	23	-	GT/AG	9	2	0	2	0	0	0	0	0	0	0	3	0	0	2	0	0	3	0	2	0	0	0
NC_037338.1	100011267	100011419	24	-	GT/AG	7	0	0	2	3	0	0	0	0	0	0	4	0	0	2	0	0	4	0	2	0	0	0
NC_037338.1	100010794	100011109	18	-	GT/AG	6	0	0	2	0	0	2	0	0	0	0	4	0	0	2	0	0	2	0	0	0	0	0
NC_037338.1	72325531	72331743	455	+	GT/AG	175	33	9	10	8	24	15	2	4	2	0	40	18	3	6	3	0	26	26	25	13	11	2
NC_037338.1	72325531	72326174	77	+	GT/AG	35	5	0	2	2	0	3	0	0	0	0	6	4	2	2	0	0	8	2	6	0	0	0
NC_037338.1	72325034	72325457	36	+	GT/AG	15	3	0	0	0	0	0	0	0	0	0	4	0	0	0	0	0	7	0	2	0	5	0
NC_037338.1	72324974	72331743	14	+	GT/AG	9	0	0	0	0	0	0	0	0	0	0	0	2	0	0	0	0	0	0	3	0	0	0
NC_037338.1	100011586	100013285	22	-	GT/AG	9	0	0	2	0	0	0	0	0	0	0	2	0	0	2	0	0	5	0	2	0	0	0
NC_037338.1	72324974	72325457	82	+	GT/AG	33	9	3	0	0	4	2	0	2	0	0	5	4	2	3	0	0	2	4	4	3	2	0
NC_037338.1	102929444	102929527	14	-	GT/AG	2	0	0	0	0	4	2	0	0	2	0	0	0	0	0	0	0	0	0	2	0	2	0
NC_037338.1	102929716	102934047	16	-	GT/AG	2	5	0	0	0	0	0	0	0	3	0	0	0	0	0	2	0	0	0	2	0	2	0
NC_037338.1	60332096	60333391	5	+	GT/AG	3	0	0	0	0	0	0	0	0	0	0	0	0	0	0	0	2	0	0	0	0	0	0
NC_037338.1	102934171	102934976	27	-	GT/AG	2	12	0	0	0	2	2	0	0	3	0	0	0	0	0	2	0	0	0	2	0	2	0
NC_037338.1	72320294	72320590	140	+	GT/AG	29	3	7	2	4	5	9	7	0	4	0	12	10	0	4	2	0	10	12	10	6	4	0
NC_037338.1	102935088	102935931	35	-	GT/AG	4	15	0	0	0	2	3	0	0	3	2	0	0	0	0	2	0	0	0	2	0	2	0
NC_037338.1	102936115	102937098	53	-	GT/AG	5	27	0	0	2	2	3	0	0	3	2	2	0	0	0	2	0	0	2	3	0	0	0
NC_037338.1	102928930	102929281	17	-	GT/AG	2	0	0	0	0	3	2	0	0	2	0	2	0	0	0	0	0	0	0	2	2	2	0
NC_037338.1	72397181	72397362	67	-	GT/AG	6	18	0	3	0	4	3	3	2	2	0	3	5	0	0	0	0	4	5	5	2	0	2
NC_037338.1	72326267	72331743	78	+	GT/AG	34	5	0	2	2	0	3	0	0	0	0	7	6	2	2	0	0	8	2	5	0	0	0
NC_037338.1	72331860	72332076	498	+	GT/AG	181	36	7	9	11	29	14	0	4	3	0	44	20	3	8	3	2	35	25	32	16	16	0
NC_037338.1	100013447	100016255	27	-	GT/AG	9	0	0	2	2	0	2	0	0	0	0	4	0	0	2	0	0	4	0	2	0	0	0
NC_037338.1	73542224	73581950	101	+	GT/AG	10	28	2	4	3	4	7	6	2	0	0	2	2	2	5	0	2	7	4	3	6	2	0
NC_037338.1	72332950	72333954	677	+	GT/AG	215	30	17	14	14	42	22	3	7	4	0	78	31	8	14	5	3	40	40	48	24	15	3
NC_037338.1	72332643	72332896	507	+	GT/AG	157	27	11	12	10	29	17	2	5	4	0	57	18	6	9	2	4	38	28	36	19	14	2
NC_037338.1	72332643	72333954	33	+	GT/AG	14	0	0	0	2	0	6	0	0	0	0	5	0	0	0	0	0	2	2	2	0	0	0
NC_037338.1	72332375	72332896	5	+	GT/AG	3	0	0	0	0	0	0	0	0	0	0	0	2	0	0	0	0	0	0	0	0	0	0
NC_037338.1	72331857	72332076	67	+	GT/AG	26	0	5	2	2	7	2	0	2	0	0	5	2	0	0	0	0	3	5	2	4	0	0
NC_037338.1	72332360	72332609	543	+	GT/AG	171	29	13	11	12	29	22	2	4	4	0	60	20	7	7	2	4	38	31	44	18	13	2
NC_037338.1	72332360	72332896	13	+	GT/AG	3	0	0	0	0	4	0	0	0	0	0	2	2	0	0	0	0	0	2	0	0	0	0
NC_037338.1	72332170	72332896	7	+	GT/AG	5	0	0	0	0	0	0	0	0	0	0	0	0	0	2	0	0	0	0	0	0	0	0
NC_037338.1	72332170	72332263	646	+	GT/AG	232	36	15	13	14	33	22	0	5	3	0	64	26	8	9	5	2	38	36	45	21	17	2
NC_037338.1	72331860	72332896	10	+	GT/AG	3	0	0	0	0	0	2	0	0	0	0	3	0	0	0	0	0	2	0	0	0	0	0
NC_037338.1	72332360	72333954	11	+	GT/AG	9	0	0	0	0	0	0	0	0	0	0	2	0	0	0	0	0	0	0	0	0	0	0
NC_037338.1	72397504	72397657	58	-	GT/AG	5	13	0	2	0	4	2	3	2	2	0	4	4	0	0	3	0	4	4	4	2	0	0
NC_037338.1	72397849	72398193	58	-	GT/AG	3	16	0	3	0	4	2	2	2	2	0	4	2	0	0	3	0	4	4	3	2	0	2
NC_037338.1	72398396	72398584	53	-	GT/AG	2	17	0	2	0	3	0	2	2	0	0	2	2	0	0	3	0	4	4	4	2	2	2
NC_037338.1	60422021	60430475	71	-	GT/AG	19	7	2	5	0	3	7	2	0	0	0	5	0	2	0	0	0	4	3	6	3	3	0
NC_037338.1	60421437	60421865	50	-	GT/AG	7	6	0	0	2	3	4	2	0	0	0	5	0	2	0	0	0	6	0	7	4	2	0
NC_037338.1	72416946	72418597	107	-	GT/AG	31	5	4	2	6	8	5	2	0	2	0	5	5	0	4	0	0	4	5	10	6	3	0
NC_037338.1	19661322	19662265	105	+	GT/AG	24	17	0	6	3	2	5	0	0	0	2	7	6	2	0	2	0	6	7	7	0	6	3
NC_037338.1	100296753	100322682	114	-	GT/AG	15	26	0	4	2	5	9	2	4	3	3	5	2	2	3	0	3	2	5	4	3	8	4
NC_037338.1	100294960	100296623	115	-	GT/AG	19	16	2	3	2	5	9	2	5	2	3	2	2	0	3	0	6	4	7	5	3	10	5
NC_037338.1	60422021	60449408	13	-	GT/AG	3	0	0	0	2	2	0	0	0	0	0	0	0	0	0	0	0	6	0	0	0	0	0
NC_037338.1	100292830	100294812	116	-	GT/AG	20	10	2	4	2	5	11	2	5	2	3	3	2	0	3	2	6	4	7	5	4	9	5
NC_037338.1	72416666	72416873	108	-	GT/AG	35	3	4	2	6	8	4	2	0	2	0	6	5	0	4	0	0	5	4	9	6	3	0
NC_037338.1	100291648	100292631	11	-	GT/AG	2	4	0	0	0	0	5	0	0	0	0	0	0	0	0	0	0	0	0	0	0	0	0
NC_037338.1	72416494	72416593	112	-	GT/AG	32	3	4	2	7	8	5	2	0	2	0	8	5	0	4	0	0	7	4	10	7	2	0
NC_037338.1	72415503	72416371	122	-	GT/AG	31	3	4	3	7	10	5	2	0	2	0	10	4	0	4	2	0	8	5	11	7	4	0
NC_037338.1	72415190	72415404	127	-	GT/AG	36	3	4	3	7	11	6	2	0	2	0	9	4	0	4	2	0	7	4	12	7	4	0
NC_037338.1	100281854	100291494	70	-	GT/AG	8	11	0	0	2	5	9	0	4	0	3	2	2	0	0	2	3	2	4	4	2	5	2
NC_037338.1	100276467	100281743	65	-	GT/AG	9	10	0	0	2	3	5	0	4	0	2	2	2	0	2	2	2	2	2	5	2	7	2
NC_037338.1	100291678	100292631	69	-	GT/AG	11	9	0	2	2	3	4	0	4	0	2	2	2	0	3	2	2	2	3	3	3	6	4
NC_037338.1	19662377	19669112	82	+	GT/AG	21	15	0	5	2	2	4	0	0	0	2	5	6	0	0	0	0	4	4	5	0	4	3
NC_037338.1	100322788	100323222	168	-	GT/AG	17	39	3	6	3	5	12	3	8	3	3	6	2	4	4	2	4	6	9	11	4	10	4
NC_037338.1	100339217	100339916	180	-	GT/AG	16	53	3	6	3	4	13	3	7	3	3	7	0	3	3	2	4	5	9	10	6	12	5
NC_037338.1	60430576	60432765	84	-	GT/AG	20	14	2	5	0	8	5	2	0	0	0	8	0	3	0	0	0	4	4	3	2	4	0
NC_037338.1	72422525	72423346	43	+	GT/AG	4	7	2	3	0	2	4	0	0	0	3	4	0	0	0	0	0	0	3	6	5	0	0
NC_037338.1	72420437	72422442	54	+	GT/AG	5	13	2	4	0	2	4	0	0	0	4	5	0	0	0	0	0	0	3	7	5	0	0
NC_037338.1	100423936	100425523	50	+	GT/AG	7	24	0	2	0	0	2	0	2	2	0	0	0	0	0	0	0	2	0	0	5	4	0
NC_037338.1	72420437	72423346	8	+	GT/AG	2	0	0	0	0	2	2	0	0	0	0	0	0	0	0	0	0	0	0	0	0	2	0
NC_037338.1	72420162	72420371	38	+	GT/AG	5	5	2	3	0	2	3	0	0	0	4	3	0	0	0	0	0	0	4	3	4	0	0
NC_037338.1	100323286	100339068	184	-	GT/AG	17	48	3	6	3	4	14	3	8	3	3	7	2	4	4	2	6	6	12	10	5	10	4
NC_037338.1	100422619	100423795	50	+	GT/AG	8	24	0	2	0	0	0	0	2	2	0	0	0	0	0	0	0	2	0	0	6	4	0
NC_037338.1	100422297	100422538	62	+	GT/AG	9	31	0	2	0	0	2	0	0	2	0	0	0	0	0	0	0	2	2	0	7	5	0
NC_037338.1	100421928	100422245	59	+	GT/AG	8	30	0	2	0	0	2	0	0	2	0	0	0	0	0	0	0	2	2	0	7	4	0
NC_037338.1	100410659	100421804	62	+	GT/AG	9	32	0	2	0	0	2	0	0	2	0	0	0	0	0	0	0	2	2	0	6	5	0
NC_037338.1	100352749	100399622	229	-	GT/AG	21	64	6	7	0	7	19	4	6	4	3	8	3	9	3	3	5	7	16	11	5	12	6
NC_037338.1	100339974	100352632	205	-	GT/AG	22	60	5	6	0	3	16	3	8	3	3	8	3	5	5	2	5	6	11	11	5	11	4
NC_037338.1	72418720	72419389	90	-	GT/AG	28	5	3	2	4	6	5	2	0	2	0	4	2	0	4	0	0	5	5	7	6	0	0
NC_037338.1	72423890	72424215	73	+	GT/AG	10	18	2	4	0	2	8	0	0	0	3	4	0	0	0	2	2	0	5	6	3	4	0
NC_037338.1	100274049	100276333	57	-	GT/AG	7	7	0	0	2	2	4	0	5	0	2	2	0	0	2	2	0	3	3	5	2	6	3
NC_037338.1	7444910	7460125	7	+	GT/AG	3	4	0	0	0	0	0	0	0	0	0	0	0	0	0	0	0	0	0	0	0	0	0
NC_037338.1	100206920	100208933	265	-	GT/AG	52	29	3	5	3	23	10	5	0	2	4	26	10	2	4	4	2	20	18	18	14	8	3
NC_037338.1	100204326	100204929	496	-	GT/AG	128	117	13	10	0	15	17	7	7	5	0	36	9	8	7	4	4	21	20	37	17	10	4
NC_037338.1	100201464	100204059	341	-	GC/AG	92	74	10	7	3	12	10	8	6	3	2	22	7	6	5	3	2	10	13	25	12	7	2
NC_037338.1	100201187	100201287	496	-	GT/AG	131	96	14	10	6	16	18	7	7	4	5	38	12	6	7	3	3	27	20	34	17	12	3
NC_037338.1	100197850	100201058	463	-	GT/AG	135	59	15	9	5	16	20	7	8	3	5	37	12	5	9	5	3	24	20	35	17	11	3
NC_037338.1	100192957	100193409	156	+	GT/AG	23	40	4	5	3	6	6	0	0	0	0	12	8	0	4	2	0	12	10	11	3	4	3
NC_037338.1	100191247	100192828	153	+	GT/AG	24	35	3	6	3	5	6	2	0	0	0	13	9	0	4	2	0	10	10	11	3	5	2
NC_037338.1	100209033	100209135	267	-	GT/AG	49	32	3	4	2	23	12	5	0	3	4	27	10	2	3	3	2	22	19	19	13	7	3
NC_037338.1	102859680	102887063	9	-	GT/AG	3	2	0	0	0	0	2	0	0	0	0	0	0	0	0	0	0	0	0	0	0	2	0
NC_037338.1	72399700	72399946	46	-	GT/AG	2	11	0	3	0	4	2	2	0	0	0	2	2	0	0	2	0	5	4	3	2	2	0
NC_037338.1	102887133	102896829	10	-	GT/AG	3	3	0	0	0	0	2	0	0	0	0	0	0	0	0	0	0	0	0	0	0	2	0
NC_037338.1	72399351	72399617	48	-	GT/AG	2	13	0	3	0	4	2	2	0	0	0	2	2	0	0	2	0	5	4	3	2	2	0
NC_037338.1	72399025	72399183	57	-	GT/AG	3	23	0	3	0	4	2	2	0	0	0	2	2	0	0	0	0	5	4	3	2	2	0
NC_037338.1	72398717	72398859	55	-	GT/AG	2	16	0	3	0	4	2	3	0	0	0	2	2	0	0	2	0	5	4	4	2	2	2
NC_037338.1	11626025	11717908	61	+	GT/AG	2	30	0	0	0	2	4	0	2	0	0	2	3	0	0	2	2	0	4	3	3	2	0
NC_037338.1	72400187	72400633	47	-	GT/AG	2	14	0	3	0	3	2	0	0	0	0	3	2	0	0	2	0	5	4	3	2	2	0
NC_037338.1	100273609	100273926	6	-	GT/AG	2	0	0	0	0	2	0	0	0	0	0	0	0	0	0	0	0	0	2	0	0	0	0
NC_037338.1	100209273	100210272	293	-	GT/AG	61	42	3	3	3	23	11	5	0	3	4	28	10	2	3	3	2	21	20	20	15	8	3
NC_037338.1	100211087	100211616	290	-	GT/AG	58	58	4	2	3	22	11	5	0	2	4	30	6	2	3	3	2	17	17	19	12	7	3
NC_037338.1	72412239	72414053	82	-	GT/AG	2	35	0	3	0	4	4	0	0	0	0	4	3	0	3	0	0	7	6	6	5	0	0
NC_037338.1	100273606	100273926	50	-	GT/AG	6	7	2	0	0	0	4	0	5	0	0	4	0	0	2	0	0	5	2	4	2	5	2
NC_037338.1	100271332	100273468	64	-	GT/AG	10	10	2	0	3	2	4	0	3	0	2	3	0	0	2	0	0	5	4	5	0	7	2
NC_037338.1	72411088	72411249	78	-	GT/AG	2	29	0	3	0	4	4	2	0	0	0	4	3	0	3	0	0	7	6	6	5	0	0
NC_037338.1	100236768	100237035	19	+	GT/AG	2	3	2	3	0	0	0	0	0	0	0	0	2	0	0	0	2	0	0	0	3	0	2
NC_037338.1	100235658	100236670	16	+	GT/AG	2	3	2	3	0	0	0	0	0	0	0	0	2	0	0	0	0	0	0	0	2	0	2
NC_037338.1	100235249	100235525	25	+	GT/AG	5	4	2	3	0	0	0	0	0	0	0	2	0	0	0	0	2	0	0	2	3	0	2
NC_037338.1	100210471	100211008	292	-	GT/AG	62	43	3	3	4	24	12	6	0	2	4	29	9	2	3	3	2	19	19	19	13	8	3
NC_037338.1	100233437	100235185	19	+	GT/AG	5	4	0	0	0	0	0	0	0	0	0	2	0	0	0	0	2	0	0	2	2	0	2
NC_037338.1	100224909	100228321	19	+	GT/AG	3	5	2	2	0	0	2	0	0	0	0	0	0	0	0	0	2	0	0	0	3	0	0
NC_037338.1	100215057	100224793	14	+	GT/AG	3	4	0	0	0	0	0	0	0	0	0	0	0	0	0	0	0	0	0	2	3	0	2
NC_037338.1	100214316	100214679	224	-	GT/AG	42	41	4	3	3	16	15	4	0	0	0	29	5	3	3	2	0	12	15	11	8	6	2
NC_037338.1	100211874	100214255	235	-	GT/AG	40	42	4	3	4	18	15	4	0	3	0	26	6	4	3	3	0	12	15	14	10	7	2
NC_037338.1	100211874	100214679	30	-	GT/AG	5	6	0	0	0	3	0	0	0	0	0	2	0	0	0	0	0	6	2	3	3	0	0
NC_037338.1	100211688	100211821	300	-	GT/AG	58	60	4	3	4	21	14	4	0	3	3	29	9	3	3	3	2	17	18	18	13	8	3
NC_037338.1	100228419	100233382	20	+	GT/AG	3	5	0	2	0	0	0	0	0	0	0	2	0	0	0	0	2	0	0	2	2	0	2
NC_037338.1	102692306	102696313	605	-	GT/AG	90	67	19	25	18	40	45	9	9	2	5	59	19	4	18	8	2	41	51	33	19	16	6
NC_037338.1	60468595	60468686	1660	-	GT/AG	314	92	35	61	21	88	102	29	31	20	24	148	87	21	52	17	18	97	109	123	71	70	30
NC_037338.1	11363529	11367052	123	+	GT/AG	2	47	4	5	2	7	10	4	0	0	0	4	3	0	2	3	0	6	10	5	4	5	0
NC_037338.1	78893664	78894735	22	+	GT/AG	2	3	0	0	0	0	3	0	0	0	0	2	4	0	2	0	0	3	0	3	0	0	0
NC_037338.1	73227007	73229857	387	-	GT/AG	94	6	12	17	6	31	23	3	7	0	0	57	16	4	3	3	0	33	33	18	15	4	2
NC_037338.1	73227007	73230592	20	-	GT/AG	6	0	0	0	0	0	2	0	0	0	0	4	4	0	0	2	0	0	0	2	0	0	0
NC_037338.1	78892611	78893498	18	+	GT/AG	3	0	0	0	0	0	2	0	0	0	0	2	4	0	2	0	0	2	0	3	0	0	0
NC_037338.1	73230023	73230592	372	-	GT/AG	94	15	10	13	6	29	23	3	7	0	0	49	17	3	5	3	0	31	30	13	14	4	3
NC_037338.1	73230668	73230986	395	-	GT/AG	101	20	10	14	6	28	25	4	6	0	0	52	21	4	4	5	0	33	26	16	14	4	2
NC_037338.1	19644551	19644659	573	-	GT/AG	81	112	16	14	10	33	36	9	6	3	2	57	27	12	11	5	8	30	32	34	13	13	9
NC_037338.1	73231075	73231772	391	-	GT/AG	99	21	10	13	6	27	22	4	6	0	0	51	21	3	5	5	0	34	28	17	13	4	2
NC_037338.1	19659265	19659545	85	+	GT/AG	21	17	0	5	3	0	2	0	0	0	0	4	5	0	0	2	0	5	7	6	0	5	3
NC_037338.1	73231821	73231897	369	-	GT/AG	93	21	9	13	6	24	20	4	5	0	0	46	22	2	5	4	0	32	29	15	13	4	2
NC_037338.1	73231978	73234908	382	-	GT/AG	100	27	9	15	7	23	21	2	5	0	0	49	21	4	5	3	0	29	27	17	12	4	2
NC_037338.1	73166726	73184261	4	-	GT/AG	2	0	0	0	0	0	0	0	0	0	0	0	0	0	0	0	0	0	2	0	0	0	0
NC_037338.1	73166099	73184261	116	-	GT/AG	18	11	2	0	4	11	5	0	0	2	2	7	2	0	4	0	4	7	16	2	7	7	5
NC_037338.1	73165584	73166029	132	-	GT/AG	22	14	2	0	4	12	5	0	0	2	3	6	2	0	6	0	5	9	15	2	7	9	7
NC_037338.1	73130599	73133234	9	-	GT/AG	3	4	0	0	0	0	0	0	0	0	0	0	0	0	0	0	0	0	0	0	0	2	0
NC_037338.1	7461972	7484356	14	+	GT/AG	6	8	0	0	0	0	0	0	0	0	0	0	0	0	0	0	0	0	0	0	0	0	0
NC_037338.1	73145322	73147300	158	-	GT/AG	27	12	2	2	3	14	7	0	0	4	4	6	3	2	7	2	6	10	20	4	10	8	5
NC_037338.1	73147484	73148701	160	-	GT/AG	27	15	2	2	3	15	8	0	0	3	3	8	3	0	6	2	6	10	19	3	10	9	6
NC_037338.1	73148880	73150883	4	-	GT/AG	2	0	0	0	0	0	0	0	0	0	0	0	0	0	0	0	0	0	2	0	0	0	0
NC_037338.1	73148883	73150883	129	-	GT/AG	21	12	2	2	3	13	6	0	0	3	2	9	3	0	4	0	6	9	13	2	7	8	4
NC_037338.1	7460226	7461872	16	+	GT/AG	6	8	0	0	0	0	0	0	0	0	0	0	0	0	0	0	0	0	2	0	0	0	0
NC_037338.1	73235031	73235569	375	-	GT/AG	100	32	8	13	8	24	19	2	5	0	0	45	20	3	5	3	0	25	27	16	14	4	2
NC_037338.1	73150933	73157466	125	-	GT/AG	22	11	2	2	3	15	9	0	0	0	0	8	3	0	4	0	3	9	14	2	7	6	5
NC_037338.1	101738761	101739209	99	-	GT/AG	3	59	0	0	4	2	3	3	4	0	0	0	0	0	2	0	0	0	9	2	5	3	0
NC_037338.1	101738229	101738636	103	-	GT/AG	2	65	0	0	5	0	3	4	3	0	0	0	0	0	2	0	0	0	8	2	6	3	0
NC_037338.1	101736942	101738044	114	-	GT/AG	3	73	0	0	6	0	3	3	4	0	0	0	0	0	2	0	0	0	9	2	6	3	0
NC_037338.1	73157576	73158486	131	-	GT/AG	26	11	0	2	3	15	8	0	0	0	0	8	3	0	6	0	3	9	17	2	7	7	4
NC_037338.1	19644763	19645346	548	-	GT/AG	82	115	11	11	11	29	35	7	4	3	3	50	28	10	13	5	7	28	33	30	12	12	9
NC_037338.1	73158750	73163145	134	-	GT/AG	24	14	2	0	3	12	6	0	0	3	3	7	2	0	6	0	4	8	17	0	7	9	7
NC_037338.1	73163221	73165474	137	-	GT/AG	25	15	2	0	3	12	6	0	0	2	2	7	2	0	6	0	4	9	17	2	7	9	7
NC_037338.1	101739363	101740030	76	-	GT/AG	2	38	0	0	5	2	3	2	4	0	0	0	0	0	2	0	0	0	8	2	6	2	0
NC_037338.1	73235751	73236083	340	-	GT/AG	94	25	8	15	8	20	19	0	5	0	0	38	19	3	4	2	0	21	27	14	12	4	2
NC_037338.1	73236272	73237409	343	-	GT/AG	95	31	7	14	8	18	19	0	5	0	0	37	19	4	4	0	0	22	27	15	12	4	2
NC_037338.1	73237498	73240480	323	-	GT/AG	86	32	6	13	8	16	18	2	5	0	0	33	19	3	6	0	0	20	25	13	13	3	2
NC_037338.1	102457290	102458467	61	-	GT/AG	13	0	0	0	3	6	2	0	0	2	0	14	2	3	2	0	0	2	2	5	5	0	0
NC_037338.1	101637484	101638219	8	+	GT/AG	2	0	0	2	0	0	0	0	0	0	0	2	0	0	0	0	0	2	0	0	0	0	0
NC_037338.1	101636692	101637356	8	+	GT/AG	3	0	0	2	0	0	0	0	0	0	0	3	0	0	0	0	0	0	0	0	0	0	0
NC_037338.1	101636062	101636577	7	+	GT/AG	3	0	0	2	0	0	0	0	0	0	0	0	0	0	0	0	0	2	0	0	0	0	0
NC_037338.1	101635691	101635963	7	+	GT/AG	2	0	0	3	0	0	0	0	0	0	0	0	0	0	0	0	0	2	0	0	0	0	0
NC_037338.1	101635355	101635569	7	+	GT/AG	2	0	0	3	0	0	0	0	0	0	0	0	0	0	0	0	0	2	0	0	0	0	0
NC_037338.1	73249929	73255715	66	-	GT/AG	21	8	0	2	3	6	3	0	0	0	0	3	5	0	3	0	0	2	6	0	4	0	0
NC_037338.1	73249746	73249853	310	-	GT/AG	86	39	5	12	6	15	16	2	4	0	0	30	16	0	5	0	0	17	24	15	13	3	2
NC_037338.1	101634917	101635261	6	+	GT/AG	2	0	0	2	0	0	0	0	0	0	0	0	0	0	0	0	0	2	0	0	0	0	0
NC_037338.1	102458558	102461891	42	-	GT/AG	12	0	0	0	2	5	2	0	0	0	0	10	0	3	0	0	0	0	0	4	4	0	0
NC_037338.1	73249929	73256279	94	-	GT/AG	25	9	2	2	2	7	4	0	3	0	0	9	3	0	0	0	0	7	7	7	4	3	0
NC_037338.1	102461111	102461898	4	-	GT/AG	2	0	0	0	0	0	2	0	0	0	0	0	0	0	0	0	0	0	0	0	0	0	0
NC_037338.1	101629532	101633046	4	+	GT/AG	2	0	0	2	0	0	0	0	0	0	0	0	0	0	0	0	0	0	0	0	0	0	0
NC_037338.1	102462127	102463898	48	-	GT/AG	14	0	0	0	2	4	4	0	0	0	0	3	0	3	2	0	0	2	3	5	6	0	0
NC_037338.1	101629141	101629435	6	+	GT/AG	2	0	0	2	0	0	2	0	0	0	0	0	0	0	0	0	0	0	0	0	0	0	0
NC_037338.1	101628223	101629009	6	+	GT/AG	2	0	0	2	0	0	2	0	0	0	0	0	0	0	0	0	0	0	0	0	0	0	0
NC_037338.1	73249929	73256130	19	-	GT/AG	3	0	2	0	0	0	4	0	0	0	0	4	0	0	0	0	0	0	4	2	0	0	0
NC_037338.1	73125462	73130510	16	-	GT/AG	5	5	0	0	0	2	0	0	0	0	0	2	0	0	0	0	0	0	0	0	0	2	0
NC_037338.1	101638398	101638878	15	+	GT/AG	3	0	0	4	0	0	0	0	0	0	0	3	0	0	0	0	0	2	0	0	0	3	0
NC_037338.1	73247459	73249700	311	-	GT/AG	82	42	6	12	8	14	18	2	4	0	0	29	17	2	5	0	0	16	26	12	10	4	2
NC_037338.1	73240581	73242413	349	-	GT/AG	90	39	7	13	8	16	19	2	5	0	0	39	19	2	6	0	0	23	27	16	12	4	2
NC_037338.1	13898922	13959236	68	+	GT/AG	5	11	0	0	0	4	10	0	2	0	0	6	2	0	0	3	2	5	4	6	6	0	2
NC_037338.1	73242459	73247358	348	-	GT/AG	92	41	7	13	8	18	19	2	5	0	0	38	19	2	6	0	0	20	26	14	12	4	2
NC_037338.1	101644558	101644917	15	-	GT/AG	9	2	0	0	0	0	2	0	0	0	0	0	0	0	0	0	0	0	0	0	2	0	0
NC_037338.1	101640853	101641315	133	-	GT/AG	42	6	0	0	3	9	5	5	5	4	3	7	5	0	4	4	2	6	5	10	4	4	0
NC_037338.1	102451238	102452494	57	-	GT/AG	13	2	0	0	4	5	3	0	0	0	0	13	2	3	2	0	0	2	2	3	3	0	0
NC_037338.1	101643519	101644369	122	-	GT/AG	38	5	0	0	2	7	5	5	6	3	3	7	5	0	4	2	2	7	5	8	4	4	0
NC_037338.1	101643261	101643421	123	-	GT/AG	38	5	0	0	3	7	5	5	6	4	3	5	5	0	4	2	2	6	5	10	4	4	0
NC_037338.1	101643028	101643117	123	-	GT/AG	38	4	0	0	3	7	5	5	5	4	3	7	5	0	4	4	0	7	5	9	4	4	0
NC_037338.1	102452581	102457223	34	-	GT/AG	9	0	0	0	0	2	0	0	0	2	0	6	0	3	0	0	0	2	2	3	5	0	0
NC_037338.1	101643028	101643112	5	-	GT/AG	3	2	0	0	0	0	0	0	0	0	0	0	0	0	0	0	0	0	0	0	0	0	0
NC_037338.1	101641365	101642932	117	-	GT/AG	39	6	0	0	3	6	4	5	6	3	2	6	5	0	3	4	2	5	4	8	2	4	0
NC_037338.1	101644530	101644917	98	-	GT/AG	29	4	0	0	3	6	3	4	5	2	2	4	4	0	4	2	2	5	5	8	2	4	0
NC_037338.1	102425102	102425913	81	-	GT/AG	12	29	3	5	0	3	0	2	0	0	0	7	2	0	0	0	3	2	6	2	3	2	0
NC_037338.1	102421963	102424984	40	-	GT/AG	4	13	0	5	0	3	0	0	0	0	0	6	0	0	0	0	2	2	3	0	0	0	2
NC_037338.1	102162613	102164916	298	-	GT/AG	147	46	3	3	2	11	8	3	4	0	0	9	6	2	6	0	2	5	12	11	8	7	3
NC_037338.1	19650854	19655272	381	-	GT/AG	75	65	6	8	7	19	25	7	4	2	7	27	23	7	10	0	0	19	27	22	8	11	2
NC_037338.1	19649901	19650621	441	-	GT/AG	82	81	7	10	8	24	27	7	4	2	5	34	22	8	10	5	2	24	30	26	6	10	7
NC_037338.1	102095558	102162467	292	-	GT/AG	142	43	3	5	2	8	8	2	5	0	0	12	6	2	7	0	0	6	12	11	8	7	3
NC_037338.1	19650854	19658915	36	-	GT/AG	4	11	0	0	0	0	0	0	0	0	0	4	0	0	0	0	2	0	4	2	3	3	3
NC_037338.1	102338783	102346591	21	-	GT/AG	4	8	0	2	0	0	0	0	0	0	0	0	0	0	0	0	0	2	3	2	0	0	0
NC_037338.1	60566650	60667190	354	+	GT/AG	108	6	10	7	5	19	11	4	4	4	0	46	10	10	3	3	2	31	13	33	21	4	0
NC_037338.1	19645401	19647383	541	-	GT/AG	85	112	11	11	11	28	34	6	4	3	5	48	27	11	11	7	7	28	32	29	9	13	9
NC_037338.1	78896998	78897510	23	+	GT/AG	6	0	0	0	0	0	2	0	0	0	0	0	4	0	2	0	0	3	2	2	2	0	0
NC_037338.1	94038716	94039963	48	-	GT/AG	2	29	0	0	0	3	4	0	0	0	0	4	0	0	0	0	0	2	2	0	2	0	0
NC_037338.1	102023972	102095426	279	-	GT/AG	140	29	4	5	2	10	8	3	4	2	0	10	7	2	5	0	0	6	13	12	8	6	3
NC_037338.1	73100668	73101172	4	-	GT/AG	2	0	0	0	0	0	0	0	0	0	0	0	0	0	0	0	0	0	0	0	0	2	0
NC_037338.1	19647473	19649710	445	-	GT/AG	77	76	9	10	10	25	33	7	4	0	3	36	25	8	9	4	3	26	29	28	8	10	5
NC_037338.1	101977886	102023877	291	-	GT/AG	140	40	4	4	2	10	7	3	4	2	0	11	6	3	6	0	0	6	13	13	7	7	3
NC_037338.1	78899262	78903634	164	-	GT/AG	44	6	4	3	6	11	14	2	2	0	0	15	5	3	5	4	2	9	7	10	6	3	3
NC_037338.1	78904514	78910248	95	+	GT/AG	36	4	4	3	0	4	3	0	0	3	2	10	4	0	2	0	0	5	6	7	2	0	0
NC_037338.1	19656763	19658675	6	-	GT/AG	4	0	0	0	0	0	0	0	0	0	0	0	0	0	0	0	0	2	0	0	0	0	0
NC_037338.1	78903672	78904597	8	-	GT/AG	6	2	0	0	0	0	0	0	0	0	0	0	0	0	0	0	0	0	0	0	0	0	0
NC_037338.1	78903672	78904069	99	-	GT/AG	17	5	0	0	5	5	8	2	0	0	0	16	4	0	3	2	3	5	7	4	8	3	2
NC_037338.1	78903672	78904129	10	-	GT/AG	2	0	2	0	0	4	0	0	0	0	0	2	0	0	0	0	0	0	0	0	0	0	0
NC_037338.1	78909252	78910248	103	+	GT/AG	47	0	2	0	0	0	4	0	0	0	0	19	2	0	0	0	0	10	7	8	4	0	0
NC_037338.1	78903672	78904133	20	-	GC/AG	7	0	2	0	0	2	0	0	0	0	0	3	0	0	0	0	0	0	3	3	0	0	0
NC_037338.1	78903672	78903996	5	-	GT/AG	3	0	0	0	0	0	0	0	0	0	0	0	0	0	0	0	0	0	0	2	0	0	0
NC_037338.1	78903672	78904035	23	-	GT/AG	11	2	0	0	0	2	0	0	0	0	0	3	2	0	0	0	0	0	0	3	0	0	0
NC_037338.1	78901391	78903634	35	-	GT/AG	16	0	0	0	0	0	0	0	0	0	0	7	3	0	0	0	0	5	0	2	2	0	0
NC_037338.1	78900768	78903634	32	-	GT/AG	12	3	0	0	0	0	0	0	0	0	0	3	3	0	0	0	0	2	3	2	4	0	0
NC_037338.1	78900413	78900528	29	-	GT/AG	8	0	0	2	3	0	2	0	0	0	0	5	0	0	0	0	0	2	2	3	2	0	0
NC_037338.1	78899262	78900528	29	-	GT/AG	7	2	0	0	0	4	0	0	0	0	0	4	3	0	0	0	2	0	3	2	2	0	0
NC_037338.1	78903672	78904167	54	-	GT/AG	23	2	0	2	2	0	3	0	0	0	0	7	2	2	0	0	0	5	0	4	2	0	0
NC_037338.1	101627752	101628066	6	+	GT/AG	2	0	0	2	0	0	2	0	0	0	0	0	0	0	0	0	0	0	0	0	0	0	0
NC_037338.1	102346680	102347286	44	-	GT/AG	5	26	0	2	0	0	0	0	0	0	0	2	0	0	0	0	0	2	4	3	0	0	0
NC_037338.1	102386346	102386474	58	-	GT/AG	3	27	2	3	0	0	0	0	3	0	0	2	0	0	0	0	2	3	5	2	2	4	0
NC_037338.1	102386647	102388810	66	-	GT/AG	3	30	2	4	0	3	0	2	2	0	0	2	0	0	0	0	2	3	5	2	2	4	0
NC_037338.1	102388931	102390082	62	-	GT/AG	3	31	2	3	0	2	0	2	3	0	0	2	0	0	0	0	2	2	5	2	0	3	0
NC_037338.1	102390303	102400684	58	-	GT/AG	4	26	2	4	0	2	0	2	2	0	0	2	0	0	0	0	0	2	5	2	2	3	0
NC_037338.1	78896017	78896756	28	+	GT/AG	5	2	0	0	0	0	3	0	0	0	0	2	4	0	2	0	0	3	2	3	2	0	0
NC_037338.1	102400795	102402988	64	-	GT/AG	6	26	2	3	0	3	2	2	3	0	0	2	0	0	0	0	0	3	5	2	2	3	0
NC_037338.1	73119052	73119640	4	-	GT/AG	2	0	0	0	0	0	0	0	0	0	0	2	0	0	0	0	0	0	0	0	0	0	0
NC_037338.1	102385791	102386257	61	-	GT/AG	3	27	2	3	0	2	0	2	2	0	0	2	0	0	0	0	2	4	5	2	2	3	0
NC_037338.1	102403200	102417517	74	-	GT/AG	6	34	3	5	0	2	2	2	3	0	0	2	0	0	0	0	0	3	4	2	3	3	0
NC_037338.1	73120901	73121886	8	-	GC/AG	2	2	0	0	0	2	0	0	0	0	0	0	0	0	0	0	0	0	0	0	0	2	0
NC_037338.1	73122071	73125348	12	-	GT/AG	4	2	0	0	0	2	0	0	0	0	0	2	0	0	0	0	0	0	0	0	0	2	0
NC_037338.1	1232057	1234668	201	-	GT/AG	70	6	0	0	0	4	5	0	6	0	3	4	2	2	5	12	9	2	4	5	15	30	17
NC_037338.1	78894877	78895859	24	+	GT/AG	6	3	0	0	0	0	3	0	0	0	0	0	4	0	2	0	0	3	0	3	0	0	0
NC_037338.1	1231752	1231919	70	-	GT/AG	22	7	0	0	0	2	0	0	3	0	2	2	0	0	0	6	0	0	0	2	7	10	7
NC_037338.1	102417702	102424984	38	-	GT/AG	4	18	3	2	0	0	0	2	2	0	0	0	0	0	0	0	0	2	3	0	2	0	0
NC_037338.1	73119728	73120762	6	-	GT/AG	4	0	0	0	0	0	0	0	0	0	0	2	0	0	0	0	0	0	0	0	0	0	0
NC_037338.1	101966374	101977777	244	-	GT/AG	122	19	4	6	2	8	9	3	4	0	0	10	5	2	6	0	2	7	11	12	6	6	0
NC_037338.1	102371325	102374758	47	-	GT/AG	5	22	0	2	0	0	0	0	0	0	0	0	0	0	0	0	3	3	7	3	2	0	0
NC_037338.1	102367872	102368877	54	-	GT/AG	5	32	0	2	0	0	0	0	0	0	0	0	0	0	0	0	2	3	7	3	0	0	0
NC_037338.1	102347386	102350334	38	-	GT/AG	4	25	0	0	0	0	0	0	0	0	0	2	0	0	0	0	0	0	4	3	0	0	0
NC_037338.1	101948765	101977777	17	-	GT/AG	13	2	0	0	0	0	0	0	0	0	0	0	0	0	0	0	0	0	2	0	0	0	0
NC_037338.1	101948765	101966331	228	-	GT/AG	117	12	4	6	2	9	9	2	3	0	0	10	5	2	6	0	2	7	11	11	4	6	0
NC_037338.1	101946734	101948686	263	-	GT/AG	143	15	3	6	2	10	9	2	4	2	0	10	7	3	6	0	2	7	11	11	3	7	0
NC_037338.1	73101263	73102618	6	-	GT/AG	2	0	0	0	0	0	0	0	0	0	0	0	0	0	0	0	0	0	0	0	2	2	0
NC_037338.1	102369111	102371150	42	-	GT/AG	5	21	0	0	0	0	0	0	0	0	0	0	0	0	0	0	3	3	7	3	0	0	0
NC_037338.1	102350500	102351448	46	-	GT/AG	5	30	0	2	0	0	0	0	0	0	0	2	0	0	0	0	0	0	4	3	0	0	0
NC_037338.1	102352328	102355495	32	-	GT/AG	2	19	0	0	0	0	0	0	0	0	0	2	0	0	0	0	0	2	4	3	0	0	0
NC_037338.1	102355604	102356569	22	-	GT/AG	2	7	0	2	0	0	0	0	0	0	0	2	0	0	0	0	0	0	6	3	0	0	0
NC_037338.1	102356720	102358565	37	-	GT/AG	3	11	0	2	0	0	0	0	0	0	0	5	0	0	2	0	0	2	6	4	2	0	0
NC_037338.1	102358638	102361302	35	-	GT/AG	2	15	0	0	0	0	0	0	0	0	0	5	0	0	2	0	0	2	5	4	0	0	0
NC_037338.1	102361419	102361606	35	-	GT/AG	4	18	0	0	0	0	0	0	0	0	0	4	0	0	0	0	0	2	4	3	0	0	0
NC_037338.1	102361709	102364219	49	-	GT/AG	5	25	0	3	0	0	0	0	0	0	0	2	0	0	2	0	0	2	7	3	0	0	0
NC_037338.1	102364377	102367703	44	-	GT/AG	5	23	0	2	0	0	0	0	0	0	0	2	0	0	0	0	3	2	5	2	0	0	0
NC_037338.1	102351542	102352139	47	-	GT/AG	5	28	0	2	0	0	0	0	0	0	0	2	0	0	0	0	0	2	5	3	0	0	0
NC_037338.1	101627578	101627657	6	+	GT/AG	2	0	0	2	0	0	2	0	0	0	0	0	0	0	0	0	0	0	0	0	0	0	0
NC_037338.1	101627184	101627511	6	+	GT/AG	2	0	0	2	0	0	2	0	0	0	0	0	0	0	0	0	0	0	0	0	0	0	0
NC_037338.1	102464030	102467599	54	-	GT/AG	16	5	0	0	0	4	3	0	0	0	0	4	2	3	2	0	0	2	4	6	3	0	0
NC_037338.1	30814235	30816462	47	+	GT/AG	7	4	3	0	0	3	4	3	0	0	0	5	4	0	2	2	0	2	0	6	0	2	0
NC_037338.1	73351927	73362361	1076	-	GT/AG	168	118	18	27	15	68	61	24	17	14	7	105	41	26	40	9	10	60	70	64	65	31	18
NC_037338.1	73362423	73382630	7	-	GT/AG	3	4	0	0	0	0	0	0	0	0	0	0	0	0	0	0	0	0	0	0	0	0	0
NC_037338.1	73362423	73408201	1145	-	GT/AG	173	169	18	25	16	69	63	24	16	13	8	107	44	25	41	8	11	58	73	68	65	34	17
NC_037338.1	30807435	30813991	56	+	GT/AG	8	9	4	0	0	2	4	2	0	0	0	5	4	0	2	2	0	4	2	6	0	2	0
NC_037338.1	30804698	30807341	52	+	GT/AG	7	9	3	0	0	2	5	3	0	0	0	4	3	0	2	2	0	2	2	5	0	3	0
NC_037338.1	30800853	30804544	53	+	GT/AG	8	10	2	0	0	2	4	3	0	0	0	4	3	0	2	2	0	3	3	5	0	2	0
NC_037338.1	30816496	30817642	49	+	GT/AG	7	4	3	0	0	3	4	3	0	0	0	5	3	0	2	2	0	2	2	7	0	2	0
NC_037338.1	60475601	60478032	1209	-	GT/AG	185	168	22	42	20	79	84	20	24	13	7	88	67	14	31	10	14	71	86	58	40	45	21
NC_037338.1	60475092	60475547	1266	-	GT/AG	189	186	23	45	20	84	87	24	26	14	9	87	69	10	30	13	14	76	87	59	45	47	22
NC_037338.1	30784324	30786840	32	+	GT/AG	2	10	2	0	0	0	2	2	0	0	0	3	0	0	0	0	0	3	2	3	0	3	0
NC_037338.1	30784148	30784234	35	+	GT/AG	2	13	2	0	0	0	2	2	0	0	0	3	0	0	0	0	0	3	2	3	0	3	0
NC_037338.1	30781707	30784045	32	+	GT/AG	2	10	2	0	0	0	2	0	0	0	0	3	2	0	0	0	0	3	2	3	0	3	0
NC_037338.1	30781078	30781556	35	+	GT/AG	2	16	0	0	0	0	3	0	0	0	0	2	2	0	0	0	0	3	2	2	0	3	0
NC_037338.1	102659956	102660306	6	-	GT/AG	4	2	0	0	0	0	0	0	0	0	0	0	0	0	0	0	0	0	0	0	0	0	0
NC_037338.1	30796696	30800724	43	+	GT/AG	8	8	2	0	0	0	3	2	0	0	0	4	3	0	2	0	0	3	2	4	0	2	0
NC_037338.1	60474079	60475001	1288	-	GT/AG	195	195	26	44	21	86	87	26	25	14	9	90	68	11	29	12	14	74	89	60	46	45	22
NC_037338.1	30817760	30819975	56	+	GT/AG	7	4	2	0	0	4	6	3	2	0	0	5	4	0	2	2	0	4	2	7	0	2	0
NC_037338.1	30821236	30823658	56	+	GT/AG	10	0	4	0	0	4	6	2	0	0	0	8	3	0	3	2	0	4	0	8	0	2	0
NC_037338.1	73303162	73303686	31	-	GT/AG	2	2	0	0	0	2	3	0	0	0	0	2	3	0	2	0	0	2	2	5	4	2	0
NC_037338.1	73303851	73304787	26	-	GT/AG	2	0	0	0	0	2	3	0	0	0	0	2	3	0	0	0	0	2	2	5	3	2	0
NC_037338.1	60496162	60566367	318	+	GT/AG	99	13	10	7	5	17	12	4	4	0	0	39	8	10	3	3	0	25	11	27	18	3	0
NC_037338.1	19659710	19661240	101	+	GT/AG	24	17	0	6	3	2	5	0	0	0	2	6	5	0	0	2	0	6	7	7	0	6	3
NC_037338.1	72794506	72794790	396	-	GT/AG	106	8	9	21	9	28	30	5	3	2	0	53	18	7	9	3	0	23	27	13	14	8	0
NC_037338.1	72794101	72794345	14	-	GT/AG	5	0	0	0	0	2	0	0	0	0	0	2	0	0	0	0	0	2	3	0	0	0	0
NC_037338.1	72793523	72794345	224	-	GT/AG	61	3	3	14	3	14	20	2	2	0	0	31	12	9	5	2	0	15	13	6	6	3	0
NC_037338.1	30820075	30821106	57	+	GT/AG	8	0	4	0	0	4	6	3	2	0	0	7	4	0	2	2	0	4	2	7	0	2	0
NC_037338.1	72791264	72794345	24	-	GT/AG	5	0	0	0	2	6	2	2	0	0	0	5	0	0	0	0	0	2	0	0	0	0	0
NC_037338.1	73347029	73347330	1203	-	GT/AG	179	96	26	35	21	77	69	30	18	15	9	135	47	26	41	14	8	68	85	70	72	42	20
NC_037338.1	73347421	73351787	1248	-	GT/AG	186	106	27	33	21	80	75	28	18	15	8	139	47	28	46	14	10	73	88	73	76	37	20
NC_037338.1	101121210	101122769	77	+	GT/AG	2	43	0	0	4	4	2	0	0	0	3	0	0	0	4	0	0	0	5	7	3	0	0
NC_037338.1	101115931	101116572	56	+	GT/AG	2	16	0	3	3	2	0	0	0	0	0	2	2	0	2	2	0	2	7	9	4	0	0
NC_037338.1	101106656	101115845	62	+	GT/AG	2	22	0	3	3	2	0	0	0	0	0	2	2	0	3	2	0	2	7	9	3	0	0
NC_037338.1	30836592	30887263	4	+	GT/AG	2	2	0	0	0	0	0	0	0	0	0	0	0	0	0	0	0	0	0	0	0	0	0
NC_037338.1	101098711	101106382	40	+	GT/AG	2	6	0	4	3	0	0	0	0	0	0	0	2	0	3	2	2	0	5	7	4	0	0
NC_037338.1	73344732	73346926	1044	-	GT/AG	184	36	19	34	15	72	58	24	16	13	8	126	47	18	38	15	4	70	72	60	65	34	16
NC_037338.1	30887467	30889653	17	+	GT/AG	3	9	0	0	0	0	3	0	0	0	0	0	0	0	0	0	0	0	2	0	0	0	0
NC_037338.1	102660404	102679565	618	-	GT/AG	96	17	23	34	17	55	50	9	9	5	3	74	20	6	20	7	4	46	50	34	18	15	6
NC_037338.1	60473370	60473969	1310	-	GT/AG	194	196	26	44	21	84	87	27	26	14	8	96	72	14	36	12	14	75	87	61	47	47	22
NC_037338.1	100977320	100978977	108	+	GT/AG	21	36	2	4	0	2	0	0	0	0	0	8	3	0	4	0	0	3	7	6	6	3	3
NC_037338.1	100975615	100977217	95	+	GT/AG	21	26	2	4	0	4	0	0	0	0	0	7	3	0	3	0	0	3	6	5	5	0	6
NC_037338.1	100929588	100930484	32	+	GT/AG	2	2	0	2	0	2	3	0	0	0	0	0	3	2	2	2	0	6	4	0	0	0	2
NC_037338.1	100928261	100929459	32	+	GT/AG	3	0	0	2	0	2	3	0	0	0	0	0	3	2	2	2	0	7	4	0	0	0	2
NC_037338.1	100925575	100928188	35	+	GT/AG	4	2	2	2	0	0	2	0	0	0	0	0	4	2	2	2	0	7	4	0	0	0	2
NC_037338.1	100925361	100925497	28	+	GT/AG	3	3	0	2	0	0	0	0	0	0	0	0	5	2	2	0	0	5	4	2	0	0	0
NC_037338.1	100924958	100925279	32	+	GT/AG	4	0	0	2	0	0	2	0	0	0	0	0	5	2	2	0	0	7	4	2	0	0	2
NC_037338.1	100979024	100979309	115	+	GT/AG	21	41	2	4	0	3	0	0	0	0	0	7	3	0	4	2	0	3	7	5	6	3	4
NC_037338.1	100924124	100924883	27	+	GT/AG	4	0	0	2	0	0	0	0	0	0	0	0	4	0	2	0	0	7	4	2	0	0	2
NC_037338.1	100917808	100920039	38	+	GT/AG	3	9	0	0	2	0	4	0	0	0	0	0	4	0	2	0	0	5	5	2	0	0	2
NC_037338.1	100916680	100917706	39	+	GT/AG	2	9	2	2	2	0	4	0	0	0	0	0	4	0	2	0	0	5	5	2	0	0	0
NC_037338.1	60468798	60468879	1129	-	GT/AG	209	82	28	50	19	70	77	21	24	12	9	89	67	10	35	9	15	68	80	56	40	43	16
NC_037338.1	102679735	102685574	580	-	GT/AG	86	45	20	27	19	43	43	10	11	2	3	66	18	5	17	8	3	41	47	26	18	16	6
NC_037338.1	100909844	100911851	44	+	GT/AG	2	14	2	2	0	0	5	0	0	0	0	0	4	2	2	0	0	4	5	2	0	0	0
NC_037338.1	102685687	102692223	598	-	GT/AG	90	63	20	24	18	41	43	10	9	2	4	61	20	4	17	9	0	39	51	32	19	16	6
NC_037338.1	72614465	72664884	30	-	GT/AG	6	0	0	2	0	6	0	0	0	0	0	2	0	0	0	0	0	3	4	3	2	2	0
NC_037338.1	100920182	100923962	26	+	GT/AG	3	0	0	0	2	2	3	0	0	0	0	0	5	0	0	0	0	5	4	0	0	0	2
NC_037338.1	13898922	13959239	53	+	GT/AG	4	5	3	0	2	5	3	0	2	2	0	6	0	0	0	0	0	3	8	0	6	4	0
NC_037338.1	100979400	100980458	118	+	GT/AG	19	39	0	6	0	4	2	0	2	0	0	8	3	0	4	2	0	4	5	6	6	3	5
NC_037338.1	100981564	100982713	114	+	GT/AG	19	32	2	5	0	5	3	0	2	0	0	8	3	0	3	3	0	4	5	6	7	3	4
NC_037338.1	60472105	60473226	1317	-	GT/AG	199	195	28	44	21	83	91	25	26	13	7	101	74	17	36	10	12	74	90	61	49	43	18
NC_037338.1	60471639	60471982	1328	-	GT/AG	200	204	25	47	20	88	86	26	25	14	7	106	77	17	35	10	12	75	90	59	44	43	18
NC_037338.1	30710263	30711704	32	+	GT/AG	14	7	0	0	0	2	0	0	0	0	0	0	0	2	0	0	0	2	3	0	0	2	0
NC_037338.1	60470576	60471505	1355	-	GT/AG	206	199	31	49	24	92	91	27	25	15	4	111	78	10	37	9	11	78	93	63	48	39	15
NC_037338.1	60468977	60470435	1097	-	GT/AG	199	83	24	51	17	66	80	22	25	12	5	94	65	9	34	9	10	58	79	58	41	39	17
NC_037338.1	11371763	11382860	12	+	GT/AG	2	5	0	0	0	0	0	0	0	0	0	3	0	0	0	0	0	0	0	2	0	0	0
NC_037338.1	100980525	100981494	109	+	GT/AG	19	31	2	5	0	4	2	0	2	0	0	8	3	0	4	2	0	3	4	5	7	3	5
NC_037338.1	30701765	30710193	22	+	GT/AG	8	5	0	0	0	2	0	0	0	0	0	0	0	0	0	0	0	2	3	0	0	2	0
NC_037338.1	100983421	100983927	140	+	GT/AG	26	43	2	6	0	6	3	0	2	0	0	11	4	0	4	2	0	5	5	7	7	3	4
NC_037338.1	100982891	100983291	131	+	GT/AG	24	44	0	6	0	5	3	0	2	0	0	7	4	0	3	3	0	5	5	6	7	3	4
NC_037338.1	73400756	73408201	9	-	GT/AG	2	3	0	0	0	0	0	0	0	0	0	0	0	2	0	0	0	0	2	0	0	0	0
NC_037338.1	30699490	30701699	21	+	GT/AG	7	5	0	0	0	2	0	0	0	0	0	0	0	0	0	0	0	2	3	0	0	2	0
NC_037338.1	30690271	30699364	18	+	GT/AG	7	5	0	0	0	0	0	0	0	0	0	0	0	0	0	0	0	2	2	0	0	2	0
NC_037338.1	11367243	11367541	209	+	GT/AG	5	53	11	6	5	13	16	6	4	0	0	5	8	2	4	3	0	14	26	10	8	7	3
NC_037338.1	102937266	102937837	41	-	GT/AG	5	25	0	0	2	0	3	0	0	0	2	0	0	0	0	0	0	0	2	2	0	0	0
NC_037338.1	73298290	73298376	282	+	GT/AG	65	17	9	9	13	22	13	4	3	2	2	23	15	3	3	8	2	21	16	16	13	3	0
NC_037338.1	73297468	73298143	18	+	GT/AG	5	0	0	0	0	2	4	0	0	0	0	0	3	2	0	0	0	0	0	0	2	0	0
NC_037338.1	73263688	73268840	252	+	GT/AG	52	51	10	4	10	14	14	3	4	0	0	16	9	0	0	0	0	16	18	11	12	5	3
NC_037338.1	73268980	73269936	235	+	GT/AG	51	48	10	4	12	14	10	3	3	2	0	13	11	0	0	0	0	13	15	8	12	4	2
NC_037338.1	101379528	101382210	23	+	GT/AG	3	9	0	0	0	0	0	0	0	0	0	0	0	0	0	0	0	0	4	0	5	2	0
NC_037338.1	101377314	101379465	23	+	GT/AG	3	7	0	0	0	0	0	0	0	0	0	0	0	0	0	0	0	0	4	2	5	2	0
NC_037338.1	72811701	72820603	80	-	GT/AG	8	19	0	8	3	0	5	3	2	0	0	4	0	0	0	0	0	5	9	5	7	2	0
NC_037338.1	101374437	101377225	23	+	GT/AG	3	8	0	0	0	0	2	0	0	0	0	0	0	0	0	0	0	0	3	0	5	2	0
NC_037338.1	101372951	101374357	24	+	GT/AG	3	7	0	0	0	0	2	0	0	0	0	0	0	0	0	0	0	0	3	2	5	2	0
NC_037338.1	73262272	73263553	257	+	GT/AG	51	58	9	4	10	13	14	3	3	0	0	16	9	0	0	0	0	15	17	11	13	7	4
NC_037338.1	72810550	72811627	67	-	GT/AG	7	17	0	7	3	0	5	3	0	0	0	4	0	0	0	0	0	3	8	4	6	0	0
NC_037338.1	73270057	73271391	254	+	GT/AG	56	50	10	4	11	13	14	3	4	2	2	14	11	0	0	0	0	16	15	11	12	6	0
NC_037338.1	101357476	101357568	41	+	GT/AG	2	24	0	0	0	0	3	0	0	0	0	0	0	0	0	0	0	0	3	2	5	2	0
NC_037338.1	101356158	101357389	54	+	GT/AG	2	37	0	0	0	0	3	0	0	0	0	0	0	0	0	0	0	0	3	2	5	2	0
NC_037338.1	73271495	73274420	259	+	GT/AG	50	63	9	4	10	11	13	3	4	2	0	15	10	0	0	0	0	18	18	11	11	5	2
NC_037338.1	73274544	73275008	266	+	GT/AG	51	64	9	4	10	12	15	3	4	2	0	14	12	0	0	0	0	18	18	11	11	6	2
NC_037338.1	73275128	73277102	205	+	GT/AG	38	44	8	3	11	13	7	2	4	0	0	13	7	0	0	0	0	13	14	9	12	5	2
NC_037338.1	101353756	101355974	79	+	GT/AG	2	62	0	0	0	0	3	0	0	0	0	4	0	0	0	0	0	0	0	2	4	2	0
NC_037338.1	101359675	101360705	16	+	GT/AG	2	5	0	0	0	0	0	0	0	0	0	0	0	0	0	0	0	0	2	0	5	2	0
NC_037338.1	73275128	73277106	6	+	GT/AG	2	0	0	0	0	0	2	0	0	0	0	0	0	0	0	0	0	2	0	0	0	0	0
NC_037338.1	73262108	73262200	229	+	GT/AG	48	47	10	4	8	13	12	2	3	0	0	12	7	0	0	0	0	13	17	11	12	6	4
NC_037338.1	102467679	102468831	57	-	GT/AG	11	16	0	2	0	4	2	0	0	0	0	3	0	3	2	0	0	0	4	5	5	0	0
NC_037338.1	102469018	102470447	60	-	GT/AG	13	16	0	2	0	4	2	0	0	0	0	0	2	2	3	0	0	3	4	6	3	0	0
NC_037338.1	102470669	102473986	39	-	GT/AG	8	11	0	0	0	3	2	0	0	0	0	0	2	0	2	0	0	2	3	4	2	0	0
NC_037338.1	101615968	101617184	17	+	GT/AG	2	0	0	2	0	0	2	0	3	0	0	0	0	0	0	0	0	0	3	0	3	2	0
NC_037338.1	101613240	101615885	18	+	GT/AG	2	0	0	2	0	0	2	0	2	0	0	0	0	0	0	0	0	2	3	0	3	2	0
NC_037338.1	101612696	101613147	42	+	GT/AG	3	3	0	5	0	2	2	0	3	0	0	3	4	0	0	0	0	3	4	0	5	3	2
NC_037338.1	101610006	101612518	30	+	GT/AG	2	0	0	3	0	3	2	0	2	0	0	2	3	0	0	0	0	2	4	0	5	2	0
NC_037338.1	73255955	73256279	4	-	GT/AG	2	0	0	0	0	0	0	0	0	0	0	0	0	0	0	0	0	0	2	0	0	0	0
NC_037338.1	102470669	102480245	7	-	GT/AG	3	4	0	0	0	0	0	0	0	0	0	0	0	0	0	0	0	0	0	0	0	0	0
NC_037338.1	101608595	101609156	20	+	GT/AG	2	4	0	3	0	2	0	0	0	0	0	0	0	3	0	0	0	0	4	0	2	0	0
NC_037338.1	101608263	101608533	25	+	GT/AG	2	4	0	3	0	3	0	0	0	2	0	2	0	3	0	0	0	0	4	0	2	0	0
NC_037338.1	102475012	102480245	32	-	GT/AG	12	7	0	2	0	3	2	0	0	0	0	0	0	0	0	0	0	3	0	3	0	0	0
NC_037338.1	101607398	101608164	62	+	GT/AG	2	3	2	5	3	2	5	0	0	0	2	5	3	5	4	0	0	5	7	0	7	0	2
NC_037338.1	73255955	73256130	5	-	GT/AG	3	2	0	0	0	0	0	0	0	0	0	0	0	0	0	0	0	0	0	0	0	0	0
NC_037338.1	73256733	73262065	228	+	GT/AG	49	45	10	3	9	14	11	3	3	0	0	13	7	0	0	0	0	13	17	11	12	5	3
NC_037338.1	101609285	101609764	58	+	GT/AG	2	8	0	4	2	3	3	0	3	0	0	4	4	2	0	0	2	5	6	0	7	3	0
NC_037338.1	73297470	73298143	257	+	GT/AG	59	21	9	7	12	18	11	2	4	4	2	23	11	0	3	4	2	18	17	13	10	5	2
NC_037338.1	101352140	101353651	89	+	GT/AG	3	66	0	2	0	0	3	0	0	0	0	4	0	0	0	0	0	0	3	2	4	2	0
NC_037338.1	101349949	101350155	95	+	GT/AG	4	70	0	2	0	0	3	0	0	0	0	3	0	0	0	0	0	2	3	2	4	2	0
NC_037338.1	101296902	101297128	207	+	GT/AG	33	14	3	15	8	18	9	8	4	2	0	16	6	0	7	2	0	13	7	20	12	3	7
NC_037338.1	1190074	1231661	33	-	GT/AG	8	0	0	0	0	0	0	0	0	0	0	0	0	0	2	4	3	0	0	0	5	8	3
NC_037338.1	72807360	72808889	71	-	GT/AG	6	21	0	5	2	0	5	3	0	0	0	3	0	0	0	0	0	5	9	3	7	2	0
NC_037338.1	73277160	73282175	200	+	GT/AG	37	32	8	3	11	13	11	3	4	2	0	11	8	0	0	0	0	14	15	9	12	5	2
NC_037338.1	72795489	72798429	287	-	GT/AG	74	6	7	12	6	16	27	5	3	0	0	34	15	5	8	2	2	14	21	9	13	8	0
NC_037338.1	73282286	73286511	197	+	GT/AG	38	34	7	3	11	14	9	0	4	2	2	12	7	0	0	0	0	13	14	8	12	5	2
NC_037338.1	1190074	1204014	219	-	GT/AG	71	12	0	0	0	3	5	0	9	2	6	3	3	0	5	15	13	3	3	8	15	27	16
NC_037338.1	72795489	72798372	50	-	GT/AG	14	0	0	5	0	7	3	0	0	0	0	8	0	0	0	0	0	5	6	2	0	0	0
NC_037338.1	73288878	73292013	209	+	GT/AG	47	32	6	3	10	14	12	3	4	2	2	12	7	2	0	0	0	15	15	7	12	4	0
NC_037338.1	73292101	73294840	222	+	GT/AG	49	29	6	3	10	16	15	3	4	2	0	15	9	2	0	0	0	17	15	9	12	4	2
NC_037338.1	73294982	73295622	221	+	GT/AG	50	27	6	3	10	15	15	3	4	2	0	16	11	0	0	0	0	16	15	10	12	4	2
NC_037338.1	72794869	72795378	341	-	GT/AG	90	5	8	19	8	26	29	4	3	0	0	48	18	5	7	2	0	19	21	11	11	7	0
NC_037338.1	73295692	73296466	202	+	GT/AG	43	23	5	4	10	13	14	2	4	2	0	16	10	2	0	0	2	14	14	9	12	3	0
NC_037338.1	73295696	73296466	8	+	GT/AG	6	2	0	0	0	0	0	0	0	0	0	0	0	0	0	0	0	0	0	0	0	0	0
NC_037338.1	73296663	73297354	229	+	GT/AG	51	24	7	4	11	16	13	2	4	2	0	15	12	3	2	0	2	15	17	12	12	5	0
NC_037338.1	73286647	73288705	207	+	GT/AG	43	31	8	3	11	13	12	2	4	2	2	14	8	0	0	0	0	14	13	8	12	5	2
NC_037338.1	101350306	101351980	89	+	GT/AG	4	65	0	2	0	0	3	0	0	0	0	4	0	0	0	0	0	0	3	2	4	2	0
NC_037338.1	101296902	101297131	5	+	GT/AG	3	0	0	0	0	0	0	0	0	0	0	2	0	0	0	0	0	0	0	0	0	0	0
NC_037338.1	101297191	101311166	213	+	GT/AG	32	11	4	17	8	18	7	8	6	2	2	19	5	0	8	2	0	12	8	20	13	3	8
NC_037338.1	101345343	101349861	100	+	GT/AG	4	75	0	2	0	0	3	0	0	0	0	4	0	0	0	0	0	2	2	2	4	2	0
NC_037338.1	101342640	101345247	93	+	GT/AG	3	70	0	2	0	0	3	0	0	0	0	3	0	0	0	0	0	2	2	2	4	2	0
NC_037338.1	101341554	101342466	89	+	GT/AG	3	70	0	2	0	0	3	0	0	0	0	2	0	0	0	0	0	2	2	0	5	0	0
NC_037338.1	101328407	101329303	62	+	GT/AG	5	22	2	2	0	8	8	0	0	0	0	0	0	0	2	0	0	4	3	0	6	0	0
NC_037338.1	101326853	101328207	59	+	GT/AG	5	22	2	2	0	8	5	0	0	0	0	0	0	0	3	0	0	3	3	0	6	0	0
NC_037338.1	101326067	101326700	64	+	GT/AG	5	26	2	2	0	7	7	0	0	0	0	0	0	0	3	0	0	3	3	0	6	0	0
NC_037338.1	101323519	101325870	55	+	GT/AG	5	24	0	2	0	6	5	0	0	0	0	0	0	0	2	0	0	2	3	0	6	0	0
NC_037338.1	101315735	101319134	244	+	GT/AG	42	5	3	16	7	17	9	8	7	2	2	23	6	5	10	2	3	15	9	21	17	5	10
NC_037338.1	1204125	1231661	207	-	GT/AG	70	12	0	0	0	5	4	0	7	2	6	7	2	0	5	12	9	3	0	7	14	26	16
NC_037338.1	101311234	101313696	209	+	GT/AG	32	10	3	16	8	21	4	8	4	2	2	17	7	2	7	2	0	9	8	21	15	3	8
NC_037338.1	101311234	101313698	11	+	GT/AG	5	2	0	0	0	0	2	0	2	0	0	0	0	0	0	0	0	0	0	0	0	0	0
NC_037338.1	101310220	101311166	5	+	GT/AG	2	0	0	0	0	3	0	0	0	0	0	0	0	0	0	0	0	0	0	0	0	0	0
NC_037338.1	72809898	72810377	58	-	GT/AG	3	16	0	6	2	0	4	3	0	0	0	4	0	0	0	0	0	3	7	4	6	0	0
NC_037338.1	72809001	72809684	69	-	GT/AG	7	17	0	6	2	0	4	3	0	0	0	4	0	0	0	0	0	5	7	5	7	2	0
NC_037338.1	101313739	101315571	231	+	GT/AG	39	9	4	17	9	21	7	8	6	2	2	17	7	3	8	2	0	12	8	20	16	4	10
NC_037338.1	102937882	102938928	50	-	GT/AG	5	30	0	0	2	0	3	0	0	2	2	0	0	0	2	2	0	0	2	0	0	0	0
NC_037338.1	102939488	102939737	53	-	GT/AG	3	35	0	0	0	2	0	0	2	0	0	0	0	0	0	0	0	3	3	3	2	0	0
NC_037338.1	102939843	102940258	34	-	GT/AG	3	17	0	0	0	2	0	0	2	0	0	0	0	0	0	0	0	3	3	2	2	0	0
NC_037338.1	99469320	99470106	125	+	GT/AG	3	52	2	5	4	4	9	0	3	0	3	2	5	0	0	2	0	3	10	5	7	4	2
NC_037338.1	99468286	99469199	118	+	GT/AG	4	46	0	6	4	4	9	0	3	0	3	2	5	0	0	3	0	3	10	5	7	4	0
NC_037338.1	103140084	103145232	106	-	GT/AG	38	8	0	4	0	7	7	0	2	0	0	7	3	0	3	3	0	5	6	2	4	3	4
NC_037338.1	99466820	99468219	102	+	GT/AG	3	36	0	4	4	5	8	0	3	0	3	2	5	0	0	2	0	2	9	4	7	3	2
NC_037338.1	103145299	103145890	110	-	GT/AG	38	11	0	4	0	6	8	2	2	0	0	7	3	0	2	3	0	6	4	2	5	3	4
NC_037338.1	103146079	103147168	87	-	GT/AG	29	8	0	2	0	4	5	2	0	0	0	5	3	0	2	3	0	8	5	2	3	3	3
NC_037338.1	29783054	29785479	231	+	GT/AG	70	21	4	2	2	5	10	4	5	8	2	9	4	2	7	4	0	14	11	13	15	13	6
NC_037338.1	19690984	19691701	13	-	GT/AG	4	0	0	0	0	0	0	0	0	0	0	3	4	0	0	0	0	0	2	0	0	0	0
NC_037338.1	99465874	99466729	113	+	GT/AG	3	41	0	8	4	5	10	0	3	0	3	0	5	0	0	0	0	3	11	5	7	3	2
NC_037338.1	72045270	72047129	132	-	GT/AG	43	13	3	3	5	5	8	2	0	0	0	10	8	2	0	0	2	7	5	6	6	4	0
NC_037338.1	11205786	11206541	1465	-	GT/AG	398	258	23	31	24	68	61	19	21	15	8	65	59	9	22	19	5	83	74	69	62	57	15
NC_037338.1	99464820	99465672	119	+	GT/AG	3	44	0	8	4	6	9	0	3	0	3	0	5	0	0	2	0	3	11	5	8	3	2
NC_037338.1	19691809	19692813	111	-	GT/AG	5	16	5	0	0	9	9	5	0	0	0	14	6	2	4	0	2	7	13	6	4	4	0
NC_037338.1	19692887	19694955	111	-	GT/AG	6	20	4	0	0	9	8	5	0	0	0	11	7	0	4	2	2	6	12	8	3	4	0
NC_037338.1	99463667	99464704	113	+	GT/AG	3	45	0	8	4	5	9	0	3	0	3	0	5	0	0	2	0	2	10	4	7	3	0
NC_037338.1	60168030	60170360	10	-	GT/AG	2	6	0	0	0	0	0	0	0	0	0	0	0	0	0	0	0	0	2	0	0	0	0
NC_037338.1	72047238	72050488	143	-	GT/AG	43	23	4	3	5	5	7	3	0	0	0	9	8	2	2	0	2	6	5	6	6	4	0
NC_037338.1	99470234	99472276	91	+	GT/AG	2	21	2	6	2	5	9	0	2	0	3	0	5	0	0	2	0	3	10	5	8	4	2
NC_037338.1	11206668	11208124	1500	-	GT/AG	396	261	23	32	24	72	64	20	24	16	8	66	63	12	24	20	9	86	79	69	59	56	17
NC_037338.1	72066558	72067235	118	-	GT/AG	29	29	2	3	3	5	8	3	0	0	0	6	6	0	2	0	2	4	4	5	3	4	0
NC_037338.1	72061217	72066463	127	-	GT/AG	31	31	3	3	3	5	8	3	0	0	0	6	7	0	2	0	0	6	5	5	4	5	0
NC_037338.1	7433071	7434646	52	-	GT/AG	5	7	0	0	4	0	2	0	0	0	0	2	2	0	2	0	0	6	7	10	2	3	0
NC_037338.1	72060368	72061176	123	-	GT/AG	32	29	3	3	3	5	8	3	0	0	0	3	7	0	2	0	0	7	5	5	3	5	0
NC_037338.1	72059439	72060300	110	-	GT/AG	30	22	3	3	2	5	7	3	0	0	0	4	6	0	2	0	0	7	4	5	3	4	0
NC_037338.1	72056072	72059400	113	-	GT/AG	30	25	2	3	3	5	6	3	0	0	0	6	5	0	2	0	0	6	4	5	4	4	0
NC_037338.1	72055783	72055992	129	-	GT/AG	30	32	3	2	4	5	9	2	0	0	0	6	7	0	0	0	2	7	5	5	5	5	0
NC_037338.1	11205377	11205732	1401	-	GT/AG	397	223	23	32	23	65	55	16	23	15	7	62	60	11	20	19	5	77	73	68	57	55	15
NC_037338.1	72054751	72055687	126	-	GT/AG	34	29	3	3	3	5	8	2	0	0	0	7	7	0	0	0	0	6	5	5	5	4	0
NC_037338.1	72052929	72053700	140	-	GT/AG	43	28	4	3	5	5	8	2	0	0	0	8	8	0	0	0	2	5	5	4	5	5	0
NC_037338.1	11209014	11214561	1170	-	GT/AG	340	220	13	21	16	46	48	16	19	11	7	42	35	9	17	12	10	55	65	56	50	51	11
NC_037338.1	99472430	99472622	98	+	GT/AG	3	23	2	7	3	4	9	0	2	0	3	2	5	0	0	3	0	3	9	5	9	4	2
NC_037338.1	11208232	11208859	1333	-	GT/AG	353	243	20	27	22	67	58	17	21	13	7	54	47	10	20	20	10	73	70	59	55	54	13
NC_037338.1	11208232	11208855	27	-	GT/AG	19	0	2	0	0	0	3	0	0	0	0	0	3	0	0	0	0	0	0	0	0	0	0
NC_037338.1	72051500	72052845	125	-	GT/AG	41	23	4	3	3	4	7	0	0	0	0	7	4	2	2	0	2	7	4	4	3	5	0
NC_037338.1	72050580	72051459	131	-	GT/AG	40	23	4	3	4	5	8	2	0	0	0	8	8	2	2	0	2	6	3	4	3	4	0
NC_037338.1	72053848	72054704	128	-	GT/AG	33	29	3	3	4	5	7	2	0	0	0	8	7	2	0	0	0	6	5	5	5	4	0
NC_037338.1	103171161	103171617	21	+	GT/AG	4	5	0	0	4	2	0	0	0	0	0	0	0	0	0	0	0	3	0	0	3	0	0
NC_037338.1	99461523	99463454	116	+	GT/AG	4	46	0	6	4	6	9	0	3	0	3	0	5	0	0	2	0	2	11	4	7	2	2
NC_037338.1	103171804	103172303	21	+	GT/AG	3	6	0	0	4	2	0	0	0	0	0	0	0	0	0	0	0	3	0	0	3	0	0
NC_037338.1	72018736	72026431	239	-	GT/AG	51	72	2	11	7	10	9	4	0	2	0	15	9	2	8	0	0	8	12	7	7	3	0
NC_037338.1	11198776	11199260	1548	-	GT/AG	473	61	29	38	27	92	77	22	22	14	8	112	84	24	24	19	8	115	88	83	62	56	10
NC_037338.1	11197641	11198568	1547	-	GT/AG	415	19	35	50	26	107	87	22	26	16	8	131	80	33	26	24	8	118	91	83	76	57	9
NC_037338.1	72017124	72018574	206	-	GC/AG	45	51	2	12	7	10	8	4	2	0	0	15	7	2	7	0	0	8	8	9	9	0	0
NC_037338.1	72016679	72017053	259	-	GT/AG	55	66	2	12	8	12	10	4	2	2	0	18	8	3	12	0	0	11	14	8	9	3	0
NC_037338.1	72013152	72016487	15	-	GT/AG	9	0	0	0	0	2	0	2	0	0	0	0	0	0	0	0	0	0	0	0	2	0	0
NC_037338.1	99457292	99461170	118	+	GT/AG	4	51	0	5	3	6	9	0	3	0	3	0	5	0	0	2	0	2	11	5	7	2	0
NC_037338.1	72013152	72016491	206	-	GT/AG	39	47	2	13	6	11	7	0	3	2	0	17	8	4	9	0	0	10	13	6	7	2	0
NC_037338.1	99456115	99456681	140	+	GT/AG	4	67	0	6	3	6	9	0	3	0	3	2	5	0	0	2	0	3	11	5	7	2	2
NC_037338.1	60152109	60167956	342	-	GT/AG	67	74	6	14	6	14	15	2	4	2	5	14	14	5	6	5	2	21	19	14	14	11	8
NC_037338.1	99453291	99456029	146	+	GT/AG	4	71	2	7	3	6	9	0	2	0	3	2	5	0	0	2	0	4	11	5	6	2	2
NC_037338.1	99451887	99453216	131	+	GT/AG	4	64	2	7	2	5	9	0	2	0	3	0	5	0	0	0	0	3	10	4	7	2	2
NC_037338.1	11718075	11730644	70	+	GT/AG	2	36	0	0	0	2	6	0	2	0	0	4	3	0	0	2	0	0	4	4	3	2	0
NC_037338.1	72012371	72013039	216	-	GT/AG	43	45	0	10	7	11	9	3	4	2	0	20	9	4	9	0	0	11	10	8	9	2	0
NC_037338.1	72012368	72013039	14	-	GT/AG	3	0	0	0	0	3	2	0	0	0	0	2	0	0	0	0	0	4	0	0	0	0	0
NC_037338.1	99456763	99457246	119	+	GT/AG	4	51	0	4	3	7	8	0	3	0	3	0	5	0	0	2	0	3	11	5	8	2	0
NC_037338.1	19630175	19633329	74	+	GT/AG	24	5	0	2	0	5	2	0	2	0	2	6	0	0	5	0	0	3	3	9	4	0	2
NC_037338.1	72026572	72026899	272	-	GT/AG	68	81	2	12	7	11	12	4	2	0	0	11	9	2	9	0	2	9	12	10	6	3	0
NC_037338.1	72026961	72027807	259	-	GT/AG	60	81	2	11	8	10	9	4	2	0	0	10	9	2	8	0	2	10	11	11	6	3	0
NC_037338.1	99461264	99461402	124	+	GT/AG	4	54	0	6	4	5	8	0	3	0	3	0	5	0	0	2	0	3	10	5	8	2	2
NC_037338.1	72038749	72041499	17	+	GT/AG	5	3	0	2	2	0	0	0	0	0	0	2	0	0	0	0	0	0	3	0	0	0	0
NC_037338.1	72037636	72038510	14	+	GT/AG	3	2	0	2	2	0	0	0	0	0	0	2	0	0	0	0	0	0	3	0	0	0	0
NC_037338.1	11203636	11205204	20	-	GT/AG	7	3	0	0	0	0	0	0	0	0	0	2	0	0	4	0	0	0	2	0	2	0	0
NC_037338.1	11201844	11205204	1304	-	GT/AG	358	191	19	28	22	66	52	19	23	14	7	65	70	13	17	15	4	74	72	64	52	49	10
NC_037338.1	11201841	11205204	113	-	GT/AG	50	20	2	3	0	0	5	2	0	0	0	5	0	0	0	0	0	5	6	7	4	4	0
NC_037338.1	11200968	11201678	1442	-	GT/AG	426	171	23	29	25	69	61	22	21	15	8	78	72	12	19	18	8	89	81	71	60	54	10
NC_037338.1	11200050	11200778	1429	-	GT/AG	428	115	23	33	25	72	66	22	18	15	8	87	78	15	19	19	7	94	83	75	62	55	10
NC_037338.1	11199394	11199947	42	-	GT/AG	25	5	0	2	2	0	0	0	0	0	0	0	0	0	0	0	0	0	4	0	4	0	0
NC_037338.1	11198776	11199951	6	-	GT/AG	2	0	0	0	0	0	0	0	0	0	0	0	0	0	0	0	0	0	0	0	2	2	0
NC_037338.1	72033415	72037310	17	+	GT/AG	5	3	0	2	2	0	0	0	0	0	0	2	0	0	0	0	0	0	3	0	0	0	0
NC_037338.1	72030626	72032795	4	+	GT/AG	2	2	0	0	0	0	0	0	0	0	0	0	0	0	0	0	0	0	0	0	0	0	0
NC_037338.1	72029244	72029444	241	-	GT/AG	67	64	4	6	7	10	10	5	2	0	0	5	9	2	6	0	2	11	8	12	7	4	0
NC_037338.1	72027931	72029047	283	-	GT/AG	72	89	3	9	8	9	10	4	2	0	0	11	9	2	8	0	2	12	9	13	7	4	0
NC_037338.1	11199394	11199951	1344	-	GT/AG	415	56	23	34	23	77	62	22	18	13	8	89	76	18	19	19	8	96	80	68	57	53	10
NC_037338.1	29785588	29785865	247	+	GT/AG	72	20	4	2	2	6	11	4	6	9	2	14	3	2	8	4	0	15	13	14	18	12	6
NC_037338.1	11215841	11217868	63	+	GT/AG	31	4	2	0	0	3	0	0	0	0	0	6	5	0	0	0	0	0	4	3	2	3	0
NC_037338.1	29786107	29786945	318	+	GT/AG	79	17	6	3	3	18	15	4	8	18	2	19	6	3	11	8	0	16	17	19	22	18	6
NC_037338.1	99483731	99483957	76	+	GT/AG	2	30	0	3	0	6	5	0	0	0	0	7	4	0	0	0	0	3	8	5	3	0	0
NC_037338.1	11223961	11224271	115	-	GT/AG	21	24	4	2	3	5	3	2	0	4	0	6	6	0	2	0	0	14	10	3	3	3	0
NC_037338.1	29811826	29815658	143	+	GT/AG	17	65	3	4	4	3	13	0	0	0	0	4	8	0	0	0	0	5	5	3	5	4	0
NC_037338.1	103092261	103093255	19	-	GT/AG	5	0	0	0	0	0	2	0	0	0	0	4	0	0	2	0	0	2	2	0	2	0	0
NC_037338.1	103093543	103093827	17	-	GT/AG	5	0	0	0	0	2	2	0	0	0	0	2	0	0	0	0	0	2	2	0	2	0	0
NC_037338.1	60176483	60179677	524	-	GT/AG	68	71	14	25	11	33	31	8	8	2	8	33	16	13	12	4	5	42	46	24	21	17	12
NC_037338.1	99484140	99485073	79	+	GT/AG	4	31	0	3	0	4	5	2	0	0	0	6	5	0	0	0	0	3	8	5	3	0	0
NC_037338.1	99483401	99483586	24	+	GT/AG	2	9	0	0	0	3	2	0	0	0	0	0	0	0	0	0	0	0	2	3	3	0	0
NC_037338.1	103094022	103094704	14	-	GT/AG	4	0	0	0	0	0	2	0	0	0	0	2	0	0	0	0	0	2	2	0	2	0	0
NC_037338.1	99481292	99482958	68	+	GT/AG	2	28	0	3	0	5	4	0	0	0	0	4	4	0	0	0	0	3	7	4	4	0	0
NC_037338.1	99480666	99481095	72	+	GT/AG	5	33	0	3	0	6	4	0	0	0	0	3	3	0	0	0	0	2	6	4	3	0	0
NC_037338.1	99480208	99480597	56	+	GT/AG	5	19	0	3	0	5	4	0	0	0	0	3	4	0	0	0	0	0	6	4	3	0	0
NC_037338.1	99479632	99480137	82	+	GT/AG	5	24	3	3	3	5	5	0	3	0	2	4	4	0	0	2	0	2	8	5	4	0	0
NC_037338.1	99479332	99479461	83	+	GT/AG	4	24	3	3	3	5	5	0	3	0	2	3	5	0	0	2	0	2	8	6	5	0	0
NC_037338.1	99483037	99483314	70	+	GT/AG	3	27	0	3	0	6	4	0	0	0	0	5	4	0	0	0	0	3	7	4	4	0	0
NC_037338.1	99478125	99479124	76	+	GT/AG	4	19	3	4	3	4	4	0	3	0	2	3	5	0	0	2	0	2	7	6	5	0	0
NC_037338.1	99485275	99485422	84	+	GT/AG	6	31	0	3	0	6	4	2	0	0	0	6	5	0	0	0	0	5	7	6	3	0	0
NC_037338.1	99486056	99486323	80	+	GT/AG	9	19	0	4	0	7	5	2	0	0	0	7	5	0	0	0	0	6	6	7	3	0	0
NC_037338.1	11226670	11227116	108	-	GT/AG	15	27	4	0	2	6	3	2	0	2	0	5	5	0	2	0	0	15	8	3	4	5	0
NC_037338.1	11226160	11226547	102	-	GT/AG	16	19	4	0	3	6	3	2	0	4	0	5	5	0	2	0	0	13	8	3	4	5	0
NC_037338.1	11225483	11226089	101	-	GT/AG	18	19	3	0	3	6	3	2	0	4	0	4	5	0	2	0	0	13	8	2	4	5	0
NC_037338.1	99487496	99487601	86	+	GT/AG	10	10	3	5	2	8	6	0	0	0	0	7	5	0	0	0	2	9	8	7	4	0	0
NC_037338.1	29849702	29871211	118	+	GT/AG	12	39	5	4	3	4	8	2	2	0	0	5	6	0	2	0	0	7	6	4	4	5	0
NC_037338.1	99485516	99485896	76	+	GT/AG	7	18	0	5	0	8	4	2	0	0	0	7	5	0	0	0	0	5	7	5	3	0	0
NC_037338.1	11224620	11225377	84	-	GT/AG	15	15	4	0	3	4	3	2	0	4	0	3	4	0	2	0	0	9	8	2	3	3	0
NC_037338.1	99487168	99487261	74	+	GT/AG	10	10	0	5	2	7	5	2	0	0	0	6	5	0	0	0	2	8	5	3	4	0	0
NC_037338.1	29831013	29849591	111	+	GT/AG	10	38	4	4	3	4	8	2	2	0	0	6	7	0	0	0	0	6	5	2	4	6	0
NC_037338.1	99486462	99487092	89	+	GT/AG	9	24	0	5	0	7	5	2	0	0	0	7	5	0	0	0	0	8	7	7	3	0	0
NC_037338.1	29820650	29830812	125	+	GT/AG	11	45	3	5	4	4	10	2	2	0	0	6	8	0	2	0	0	6	5	2	4	6	0
NC_037338.1	29819839	29820515	135	+	GT/AG	14	52	4	5	4	6	12	2	0	0	0	5	7	0	2	0	0	6	4	3	5	4	0
NC_037338.1	29816947	29819688	127	+	GT/AG	15	48	3	5	3	6	12	2	0	0	0	5	7	0	2	0	0	4	4	3	5	3	0
NC_037338.1	29815938	29816799	142	+	GT/AG	15	55	3	4	4	6	12	2	0	0	0	5	9	0	2	0	0	6	6	4	4	5	0
NC_037338.1	11224343	11224556	105	-	GT/AG	22	20	4	2	3	5	2	2	0	3	0	6	5	0	0	0	0	12	9	3	3	4	0
NC_037338.1	72010357	72012129	19	-	GT/AG	3	0	0	3	0	2	2	0	0	0	0	5	0	0	0	0	0	2	2	0	0	0	0
NC_037338.1	7434857	7436579	42	-	GT/AG	3	4	0	0	4	0	2	0	0	0	0	2	2	0	0	0	0	6	6	9	2	2	0
NC_037338.1	103094801	103095558	4	-	GT/AG	2	0	0	0	0	0	0	0	0	0	0	0	0	0	0	0	0	2	0	0	0	0	0
NC_037338.1	11218629	11218898	75	+	GT/AG	37	4	2	0	0	3	2	0	0	3	0	7	4	0	0	0	0	0	3	3	2	5	0
NC_037338.1	11217970	11218518	84	+	GT/AG	42	4	2	0	0	4	2	0	0	2	0	7	5	0	2	0	2	0	4	3	2	3	0
NC_037338.1	60170188	60171554	5	-	GT/AG	3	0	0	0	0	0	0	0	0	0	0	0	2	0	0	0	0	0	0	0	0	0	0
NC_037338.1	99473047	99473141	96	+	GT/AG	3	27	2	5	4	6	7	0	3	0	3	3	5	0	0	3	0	3	9	4	7	2	0
NC_037338.1	103139233	103140035	13	-	GT/AG	4	2	0	0	0	0	0	0	0	0	0	3	0	0	0	0	0	2	0	0	2	0	0
NC_037338.1	11219067	11219291	84	+	GT/AG	39	4	2	0	0	3	2	0	0	4	0	8	5	3	0	0	0	0	3	4	2	5	0
NC_037338.1	60168030	60171554	332	-	GT/AG	64	64	7	15	6	15	19	3	3	2	4	14	13	9	6	5	2	21	16	13	14	11	6
NC_037338.1	29789384	29790232	459	+	GT/AG	130	61	5	2	3	19	18	4	9	20	6	29	8	7	11	10	5	19	20	23	26	18	6
NC_037338.1	29788111	29789281	331	+	GT/AG	80	17	4	2	3	19	15	4	9	19	2	21	7	5	11	8	0	17	18	21	24	19	6
NC_037338.1	99472750	99472958	91	+	GT/AG	3	23	2	6	2	6	7	0	3	0	3	2	4	0	0	3	0	3	8	5	9	0	2
NC_037338.1	29787012	29788046	318	+	GT/AG	73	17	6	3	3	18	15	4	8	18	2	20	6	3	11	8	0	17	19	20	23	18	6
NC_037338.1	103139953	103140035	87	-	GT/AG	32	9	0	3	0	5	5	3	2	0	0	4	3	0	0	3	0	4	6	2	2	0	4
NC_037338.1	29790434	29792253	499	+	GT/AG	135	61	6	2	5	28	17	4	9	18	7	33	8	8	12	10	8	23	23	29	28	18	7
NC_037338.1	29805249	29811670	124	+	GT/AG	14	50	3	3	4	5	13	0	0	0	0	4	4	2	0	0	0	5	6	3	5	3	0
NC_037338.1	29792299	29792987	514	+	GT/AG	141	50	7	2	5	32	19	6	9	19	5	35	9	8	11	12	8	23	23	31	30	22	7
NC_037338.1	99473219	99473938	101	+	GT/AG	3	29	2	5	4	6	7	0	3	0	3	3	4	0	0	3	0	3	10	5	8	3	0
NC_037338.1	103095753	103096985	10	-	GT/AG	3	0	0	0	0	0	0	0	0	0	0	2	0	0	0	0	0	2	3	0	0	0	0
NC_037338.1	99476934	99478017	95	+	GT/AG	4	22	3	4	3	6	8	0	3	0	2	3	5	0	0	3	0	3	9	6	9	2	0
NC_037338.1	99476493	99476793	96	+	GT/AG	4	24	3	5	3	6	8	0	3	0	2	3	5	0	0	2	0	3	9	6	7	3	0
NC_037338.1	11223474	11223853	112	-	GT/AG	23	21	4	2	3	3	3	2	0	4	0	5	5	0	2	0	0	12	10	3	5	5	0
NC_037338.1	103138124	103139064	52	-	GT/AG	23	11	0	2	0	4	4	0	0	0	0	2	0	0	0	0	0	2	2	0	2	0	0
NC_037338.1	11220661	11221286	52	-	GT/AG	9	0	2	0	2	5	2	0	2	2	0	8	6	0	0	0	0	6	4	0	0	4	0
NC_037338.1	11222623	11223416	111	-	GT/AG	21	18	4	2	3	5	3	2	0	4	0	6	6	0	2	0	0	12	10	3	5	5	0
NC_037338.1	99475528	99475638	112	+	GT/AG	4	32	3	6	4	6	7	0	3	0	3	4	5	0	0	4	0	4	10	6	7	4	0
NC_037338.1	11221869	11222527	111	-	GT/AG	22	15	4	2	3	5	3	2	0	3	0	7	6	0	3	0	0	13	10	3	5	5	0
NC_037338.1	60171657	60176350	385	-	GT/AG	70	66	7	14	8	24	21	3	4	2	7	15	13	11	7	7	3	30	19	15	18	13	8
NC_037338.1	99474054	99475406	102	+	GT/AG	3	31	2	4	4	6	7	0	3	0	3	3	5	0	0	3	0	3	10	5	7	3	0
NC_037338.1	103138127	103139064	65	-	GT/AG	18	10	0	3	0	4	2	2	2	0	0	5	2	0	0	2	0	5	3	0	2	3	2
NC_037338.1	11221700	11221797	112	-	GT/AG	21	24	3	2	3	6	3	2	0	2	0	8	6	0	3	0	0	12	8	0	4	5	0
NC_037338.1	103139200	103139916	83	-	GT/AG	31	13	0	3	0	4	5	2	2	0	0	4	3	0	0	3	0	4	6	0	0	0	3
NC_037338.1	99475706	99476363	106	+	GT/AG	4	31	3	6	3	6	7	0	3	0	2	4	5	0	0	3	0	3	9	6	7	4	0
NC_037338.1	73611416	73615030	96	+	GT/AG	11	32	3	3	3	3	7	7	2	0	0	0	0	0	2	0	2	6	4	2	6	3	0
NC_037338.1	72010357	72012132	169	-	GT/AG	26	15	2	12	5	12	11	3	2	2	0	26	9	4	5	0	0	11	5	8	9	2	0
NC_037338.1	99445856	99451831	87	+	GT/AG	3	44	2	4	0	2	6	0	2	0	2	0	3	0	0	0	0	2	8	3	6	0	0
NC_037338.1	99360354	99361933	6	-	GT/AG	4	2	0	0	0	0	0	0	0	0	0	0	0	0	0	0	0	0	0	0	0	0	0
NC_037338.1	99355573	99360202	24	-	GT/AG	9	4	0	0	0	2	2	0	0	0	0	3	0	0	0	0	0	2	0	0	2	0	0
NC_037338.1	99355343	99355422	29	-	GT/AG	10	5	0	0	0	3	2	0	0	0	0	3	0	0	0	0	0	2	0	2	2	0	0
NC_037338.1	99355019	99355256	31	-	GT/AG	12	4	0	0	0	3	2	0	0	0	0	3	0	0	0	0	0	2	0	3	2	0	0
NC_037338.1	99353301	99354889	23	-	GT/AG	11	0	0	0	0	3	2	0	0	0	0	3	0	0	0	0	0	2	0	2	0	0	0
NC_037338.1	99360354	99362484	19	-	GT/AG	7	4	0	0	0	2	0	0	0	0	0	2	0	0	0	0	0	2	0	0	2	0	0
NC_037338.1	99352840	99353179	15	-	GT/AG	7	0	0	0	0	2	0	0	0	0	0	3	0	0	0	0	0	3	0	0	0	0	0
NC_037338.1	73641183	73644686	87	+	GT/AG	10	33	0	2	0	3	6	3	0	2	3	0	0	3	3	0	0	5	3	0	6	5	0
NC_037338.1	71938265	71940773	10	-	GT/AG	4	0	0	0	0	0	0	0	0	0	0	0	2	0	0	0	0	2	0	2	0	0	0
NC_037338.1	99352635	99352762	25	-	GT/AG	11	0	0	0	0	2	0	0	0	0	0	4	2	0	0	0	0	4	2	0	0	0	0
NC_037338.1	71938265	71940771	118	-	GT/AG	29	0	4	5	0	10	4	2	0	0	0	19	2	0	0	5	0	8	8	13	6	3	0
NC_037338.1	71938265	71940767	5	-	GT/AG	3	2	0	0	0	0	0	0	0	0	0	0	0	0	0	0	0	0	0	0	0	0	0
NC_037338.1	71938247	71940405	119	-	GT/AG	27	9	5	2	2	11	7	0	0	2	0	8	3	2	4	0	0	9	10	8	5	5	0
NC_037338.1	71938275	71940771	20	-	GT/AG	11	0	0	0	0	0	2	0	0	0	0	5	0	0	0	0	0	0	0	2	0	0	0
NC_037338.1	71938247	71940767	490	-	GT/AG	137	18	5	9	6	35	20	5	8	5	3	67	14	8	12	2	0	37	14	44	30	9	2
NC_037338.1	29583437	29594231	16	-	GT/AG	12	0	0	0	0	0	2	0	0	0	0	2	0	0	0	0	0	0	0	0	0	0	0
NC_037338.1	29583437	29594212	58	-	GC/AG	34	3	0	0	0	5	4	0	0	0	0	3	0	0	0	0	0	2	2	2	3	0	0
NC_037338.1	29583178	29583292	6453	-	GT/AG	2499	340	102	127	101	300	353	101	120	67	17	394	126	156	129	82	53	291	280	309	274	158	74
NC_037338.1	29582660	29583070	6432	-	GT/AG	2615	260	95	147	115	302	316	92	113	62	17	395	147	131	124	81	46	304	281	296	265	158	70
NC_037338.1	99362544	99378131	16	-	GT/AG	7	6	0	0	0	0	3	0	0	0	0	0	0	0	0	0	0	0	0	0	0	0	0
NC_037338.1	99394298	99397501	24	+	GT/AG	2	0	0	0	2	0	2	2	0	0	0	3	0	0	3	0	0	4	3	0	3	0	0
NC_037338.1	29582038	29582523	6908	-	GT/AG	3069	231	97	159	127	306	317	93	120	57	16	403	151	132	128	87	45	305	271	299	267	160	68
NC_037338.1	99378628	99379658	26	-	GT/AG	10	10	0	0	0	2	2	0	0	0	0	0	0	0	2	0	0	0	0	0	0	0	0
NC_037338.1	99378258	99378581	50	-	GT/AG	11	14	0	2	2	2	5	0	0	0	0	3	0	0	2	3	0	0	3	0	0	3	0
NC_037338.1	99376482	99378131	18	-	GT/AG	5	4	0	2	2	0	0	0	0	0	0	3	0	0	0	0	0	0	2	0	0	0	0
NC_037338.1	29582640	29583066	11	-	GT/AG	7	0	0	0	0	2	0	0	0	0	0	0	0	0	0	2	0	0	0	0	0	0	0
NC_037338.1	71932704	71938143	64	-	GT/AG	21	0	3	0	0	4	2	0	3	0	0	11	0	0	0	0	0	4	0	12	4	0	0
NC_037338.1	19710573	19713299	99	-	GT/AG	4	39	3	0	0	3	7	3	0	0	0	6	4	0	4	2	0	6	10	3	2	3	0
NC_037338.1	59915783	59917765	74	-	GT/AG	3	63	2	0	0	0	0	0	0	0	0	2	0	0	0	0	0	0	4	0	0	0	0
NC_037338.1	59912230	59914792	82	-	GT/AG	3	65	2	0	0	3	2	2	0	0	0	0	0	0	0	0	0	0	3	0	0	2	0
NC_037338.1	59909474	59912056	61	-	GT/AG	3	40	2	0	0	3	2	2	0	0	0	0	0	0	0	0	0	0	5	0	0	2	2
NC_037338.1	103401906	103402822	35	-	GT/AG	2	7	0	3	0	2	3	0	0	0	0	5	2	0	0	0	0	0	6	0	3	2	0
NC_037338.1	29363213	29405228	11	-	GT/AG	2	5	0	0	0	0	2	0	0	0	0	0	0	0	0	0	0	0	2	0	0	0	0
NC_037338.1	71866140	71878704	308	+	GT/AG	114	20	7	7	7	19	12	3	3	3	0	24	19	5	0	0	0	17	14	15	7	10	2
NC_037338.1	103401673	103401768	43	-	GT/AG	2	9	0	3	0	2	5	0	2	0	0	4	2	2	0	0	0	0	7	0	3	2	0
NC_037338.1	29363213	29368643	264	-	GT/AG	63	82	2	0	2	8	7	0	9	2	0	12	4	0	8	2	0	7	14	23	13	6	0
NC_037338.1	29362098	29363051	397	-	GT/AG	71	124	5	4	4	19	12	3	8	3	0	23	11	5	11	2	0	18	18	26	20	8	2
NC_037338.1	99344230	99345259	56	-	GT/AG	21	15	0	0	0	2	4	0	0	0	0	2	0	0	2	0	0	0	5	3	0	2	0
NC_037338.1	29360599	29361937	337	-	GT/AG	73	65	5	5	4	20	13	3	8	4	2	26	11	6	11	2	0	16	15	25	14	7	2
NC_037338.1	59907226	59909319	53	-	GT/AG	2	32	2	0	0	3	3	2	0	0	0	0	0	0	0	0	0	0	5	0	0	2	2
NC_037338.1	59905967	59907146	53	-	GT/AG	3	35	0	0	0	3	3	2	0	0	0	0	0	0	0	0	0	0	3	0	0	2	2
NC_037338.1	71932704	71938139	1018	-	GT/AG	252	32	19	27	16	73	40	14	10	10	5	140	25	18	23	14	5	70	47	91	57	24	6
NC_037338.1	71878769	71879708	345	+	GT/AG	119	24	11	7	7	24	14	2	3	3	0	28	20	6	4	0	0	20	16	16	8	11	2
NC_037338.1	71879772	71883118	9	+	GT/AG	7	0	0	0	0	0	0	0	0	0	0	2	0	0	0	0	0	0	0	0	0	0	0
NC_037338.1	59951538	59958505	30	-	GT/AG	2	20	0	0	0	2	2	0	0	0	0	0	0	0	0	0	0	0	2	0	0	2	0
NC_037338.1	99352410	99352544	29	-	GT/AG	13	0	0	0	0	3	0	0	0	0	0	4	2	0	0	0	0	3	2	2	0	0	0
NC_037338.1	71927313	71930575	7	+	GT/AG	5	0	0	0	0	0	0	0	0	0	0	2	0	0	0	0	0	0	0	0	0	0	0
NC_037338.1	59951228	59951436	42	-	GT/AG	2	28	0	2	0	2	3	0	0	0	0	0	0	0	0	0	0	0	3	0	0	2	0
NC_037338.1	71895820	71930575	494	+	GT/AG	144	12	16	11	10	38	19	3	4	5	0	58	23	9	4	5	5	31	19	34	21	18	5
NC_037338.1	99352144	99352222	43	-	GT/AG	14	0	2	0	0	3	0	0	0	0	0	8	4	0	0	0	0	3	2	3	2	2	0
NC_037338.1	71879772	71883113	366	+	GT/AG	122	22	11	11	8	28	13	2	3	3	0	29	21	7	3	0	0	22	18	19	10	12	2
NC_037338.1	99351357	99351444	34	-	GT/AG	13	0	0	0	0	2	0	0	0	0	0	10	0	0	0	0	0	3	2	4	0	0	0
NC_037338.1	71890554	71895630	424	+	GT/AG	138	16	14	13	7	32	15	3	3	4	0	43	21	9	4	3	2	26	19	26	12	12	2
NC_037338.1	103396779	103399082	44	-	GC/AG	5	8	0	0	2	2	6	0	2	0	0	4	4	3	0	0	0	2	4	2	0	0	0
NC_037338.1	103399202	103399641	42	-	GT/AG	5	8	0	0	2	3	5	0	2	0	0	6	3	0	0	0	0	0	8	0	0	0	0
NC_037338.1	103399758	103401137	25	-	GT/AG	2	8	0	0	0	0	4	0	0	0	0	4	3	0	0	0	0	0	4	0	0	0	0
NC_037338.1	103401241	103401463	31	-	GT/AG	2	8	0	2	0	3	4	0	0	0	0	4	2	0	0	0	0	0	6	0	0	0	0
NC_037338.1	71883279	71890461	395	+	GT/AG	133	15	14	11	6	32	14	3	3	3	0	33	23	8	4	2	0	24	18	23	12	12	2
NC_037338.1	99351532	99352063	36	-	GT/AG	12	0	0	0	0	3	0	0	0	0	0	9	2	0	0	0	0	3	2	3	2	0	0
NC_037338.1	7436710	7440363	38	-	GT/AG	3	3	0	0	4	0	2	0	0	0	0	3	0	0	0	0	0	6	6	7	2	2	0
NC_037338.1	71974649	71975230	15	+	GT/AG	4	8	0	0	0	3	0	0	0	0	0	0	0	0	0	0	0	0	0	0	0	0	0
NC_037338.1	99440834	99440941	23	+	GT/AG	6	3	0	0	0	5	0	0	0	0	0	2	2	0	0	0	0	0	3	0	2	0	0
NC_037338.1	99439864	99440706	21	+	GT/AG	7	2	0	0	0	4	0	0	0	0	0	0	0	0	0	0	0	2	3	0	3	0	0
NC_037338.1	99439418	99439746	21	+	GT/AG	6	0	0	0	0	4	0	0	0	0	0	0	2	0	0	0	0	3	3	0	3	0	0
NC_037338.1	99438112	99439288	6	+	GT/AG	3	0	0	0	0	3	0	0	0	0	0	0	0	0	0	0	0	0	0	0	0	0	0
NC_037338.1	60145811	60146008	289	-	GT/AG	62	47	5	12	5	16	17	3	3	2	5	8	14	0	6	5	2	17	20	13	12	11	4
NC_037338.1	60146148	60146483	281	-	GT/AG	53	56	4	11	5	13	16	3	2	0	4	10	14	0	6	4	2	17	22	14	13	8	4
NC_037338.1	60145550	60145628	293	-	GT/AG	62	40	6	12	5	18	17	3	3	2	6	11	14	2	8	4	2	18	21	12	13	10	4
NC_037338.1	60145306	60145392	12	-	GT/AG	5	4	0	0	0	0	0	0	0	0	0	0	0	0	0	0	0	0	3	0	0	0	0
NC_037338.1	60144869	60145143	325	-	GT/AG	70	47	8	12	5	18	15	3	4	3	7	11	14	3	8	7	4	23	20	13	12	12	6
NC_037338.1	99437207	99438089	8	+	GT/AG	4	0	0	0	0	4	0	0	0	0	0	0	0	0	0	0	0	0	0	0	0	0	0
NC_037338.1	99437059	99437143	19	+	GT/AG	6	0	0	0	0	3	0	0	0	0	0	0	2	0	0	0	0	2	2	2	2	0	0
NC_037338.1	99436731	99437002	22	+	GT/AG	6	0	0	0	0	4	0	0	0	0	0	0	2	0	0	0	0	2	2	3	3	0	0
NC_037338.1	99436547	99436682	22	+	GT/AG	5	3	0	0	0	4	0	0	0	0	0	0	2	0	0	0	0	2	0	3	3	0	0
NC_037338.1	60145308	60145392	279	-	GT/AG	58	38	6	11	4	16	16	3	3	2	7	10	13	2	5	6	3	20	17	12	11	11	5
NC_037338.1	60144405	60144733	358	-	GT/AG	65	90	9	14	5	16	15	3	3	3	5	10	12	2	9	8	4	24	21	12	13	11	4
NC_037338.1	71975403	71977874	21	+	GT/AG	6	8	0	0	0	2	0	0	0	0	0	0	0	0	0	0	0	3	2	0	0	0	0
NC_037338.1	4537584	4537715	75	-	GT/AG	3	19	2	2	2	0	3	4	0	2	0	8	6	0	0	0	0	10	9	3	2	0	0
NC_037338.1	72009600	72010269	146	-	GC/AG	22	10	2	13	3	13	9	3	2	0	0	29	4	0	4	0	0	10	5	7	8	2	0
NC_037338.1	73615182	73622043	81	+	GT/AG	2	26	3	3	3	3	7	6	2	0	0	0	0	0	0	2	2	6	5	2	5	2	2
NC_037338.1	72009600	72010265	14	-	GT/AG	4	2	0	0	0	0	0	0	0	0	0	4	2	0	0	0	0	2	0	0	0	0	0
NC_037338.1	60151821	60152046	298	-	GT/AG	57	64	4	13	6	13	17	2	4	2	5	12	12	5	6	4	2	15	16	11	12	11	5
NC_037338.1	72009600	72012132	10	-	GT/AG	2	0	2	0	0	2	0	0	0	0	0	0	0	0	0	0	0	2	2	0	0	0	0
NC_037338.1	60146682	60147592	279	-	GT/AG	56	55	3	12	2	13	15	2	2	2	4	10	13	0	6	4	2	17	20	14	11	10	6
NC_037338.1	72007747	72009531	193	-	GT/AG	35	7	5	15	4	13	14	3	3	2	0	35	8	4	2	0	0	12	8	11	8	4	0
NC_037338.1	19695009	19697754	103	-	GT/AG	6	17	5	0	0	9	9	4	0	0	0	8	6	0	5	2	2	5	12	6	4	3	0
NC_037338.1	60151110	60151775	320	-	GT/AG	65	68	4	13	6	15	16	2	4	2	5	12	13	5	6	4	2	18	18	15	12	9	6
NC_037338.1	60149604	60150923	46	-	GT/AG	11	13	2	4	0	0	2	0	0	0	0	0	0	2	0	0	0	3	4	0	3	0	2
NC_037338.1	60149604	60150927	239	-	GC/AG	51	55	2	8	3	13	14	2	3	0	4	10	11	0	5	3	0	12	10	12	10	8	3
NC_037338.1	60149475	60149554	311	-	GT/AG	65	67	5	14	4	16	17	2	4	0	4	11	12	3	6	3	0	16	20	15	13	9	5
NC_037338.1	60148279	60149354	324	-	GT/AG	65	76	4	14	2	16	18	2	3	0	5	11	13	0	6	4	2	18	21	15	14	9	6
NC_037338.1	60147752	60148149	331	-	GT/AG	63	86	3	14	2	14	18	2	3	2	5	11	13	0	6	4	2	17	21	16	14	9	6
NC_037338.1	72006109	72007676	193	-	GT/AG	31	4	5	15	3	16	13	3	3	2	0	33	10	3	5	0	0	13	8	14	8	4	0
NC_037338.1	29583437	29594227	21	-	GT/AG	12	2	0	0	0	0	0	0	0	0	0	0	0	0	0	0	0	2	5	0	0	0	0
NC_037338.1	60143712	60144220	376	-	GT/AG	68	99	10	13	4	15	18	3	4	2	5	10	9	3	10	8	4	25	22	12	15	11	6
NC_037338.1	60141588	60143604	341	-	GT/AG	62	90	8	14	4	14	15	4	3	2	3	9	8	2	10	7	3	23	18	11	15	10	6
NC_037338.1	73629054	73634065	193	+	GT/AG	14	79	3	4	5	3	8	8	2	2	5	4	3	8	8	0	3	6	7	2	10	5	4
NC_037338.1	4537879	4539089	67	-	GT/AG	3	9	0	2	2	2	4	4	0	0	0	9	7	2	2	0	0	10	9	2	0	0	0
NC_037338.1	14219196	14224432	69	-	GT/AG	14	20	0	6	0	2	2	0	2	0	2	5	0	2	0	0	0	0	3	5	3	3	0
NC_037338.1	11753306	11936272	52	+	GT/AG	2	27	0	0	0	0	7	0	0	0	0	2	3	0	0	2	0	0	5	4	0	0	0
NC_037338.1	73634163	73637900	176	+	GT/AG	13	62	4	4	5	6	9	8	2	2	4	3	2	7	8	0	3	6	7	2	10	5	4
NC_037338.1	73638007	73640470	180	+	GT/AG	11	62	3	5	3	6	10	8	0	3	5	4	3	7	8	0	2	9	6	2	11	6	6
NC_037338.1	99414814	99419690	86	+	GT/AG	11	16	2	0	2	3	8	2	0	0	0	4	3	4	6	3	0	9	4	2	3	2	2
NC_037338.1	60045884	60056409	119	-	GT/AG	5	45	0	6	2	7	11	2	3	0	0	6	0	0	3	0	2	5	7	5	3	3	4
NC_037338.1	29588640	29594194	38	-	GT/AG	14	3	0	0	0	2	4	0	0	0	0	2	2	2	0	0	0	0	4	3	2	0	0
NC_037338.1	29588640	29594235	4364	-	GT/AG	1779	260	52	62	47	173	200	78	78	53	13	217	61	107	94	59	36	183	195	227	204	125	61
NC_037338.1	60038607	60045462	71	-	GT/AG	2	18	0	4	2	5	6	0	4	0	2	6	0	0	3	0	3	3	4	3	0	3	3
NC_037338.1	60038400	60038555	70	-	GT/AG	2	17	0	5	3	5	4	0	4	0	2	5	0	0	3	0	3	3	4	4	0	3	3
NC_037338.1	99397609	99412648	37	+	GT/AG	3	0	0	0	2	0	3	2	0	0	0	3	2	2	3	2	0	4	5	2	2	2	0
NC_037338.1	29583437	29588608	4792	-	GT/AG	1921	296	60	74	58	199	233	82	82	56	14	255	75	112	102	60	42	197	210	246	224	129	65
NC_037338.1	19708015	19710388	92	-	GT/AG	5	26	3	0	0	6	7	3	0	0	0	7	5	0	4	2	0	7	10	5	2	0	0
NC_037338.1	99431950	99436470	37	+	GT/AG	8	15	0	0	0	3	0	0	0	0	0	0	2	0	0	0	0	2	2	3	2	0	0
NC_037338.1	61006209	61011266	82	-	GT/AG	25	6	0	0	0	2	6	0	3	0	0	5	5	0	2	0	0	13	4	2	7	2	0
NC_037338.1	11732435	11732544	74	+	GT/AG	2	40	0	0	0	2	6	0	2	0	0	4	3	0	0	2	0	0	4	4	3	2	0
NC_037338.1	73625654	73626736	141	+	GT/AG	12	50	2	2	4	3	6	6	2	0	4	2	2	5	9	0	0	6	7	2	8	4	5
NC_037338.1	60140752	60141392	324	-	GT/AG	66	89	7	9	2	14	16	2	2	4	3	8	10	3	9	4	4	22	15	9	13	8	5
NC_037338.1	73626884	73628889	153	+	GT/AG	13	56	3	3	5	4	6	7	2	2	5	2	2	6	9	0	0	5	7	2	7	3	4
NC_037338.1	60140177	60140582	210	-	GT/AG	61	65	3	2	0	9	11	0	0	2	0	5	8	2	3	5	2	13	4	2	8	2	3
NC_037338.1	60139957	60140041	216	-	GT/AG	61	65	3	3	0	9	8	0	0	2	0	8	10	2	3	5	2	13	4	3	10	2	3
NC_037338.1	60139701	60139796	197	-	GT/AG	62	66	3	0	2	6	6	0	0	3	0	6	4	0	2	4	0	12	3	2	11	2	3
NC_037338.1	60138628	60139603	170	-	GT/AG	61	41	3	0	2	6	6	0	0	3	0	6	4	0	2	4	0	10	3	2	12	2	3
NC_037338.1	11732591	11753100	70	+	GT/AG	2	38	0	0	0	0	5	0	2	0	0	4	3	0	0	2	0	0	4	5	3	2	0
NC_037338.1	19698032	19699158	87	-	GT/AG	5	17	3	0	0	7	8	3	0	0	0	8	5	0	5	2	0	5	10	4	2	3	0
NC_037338.1	29640892	29641747	14	+	GT/AG	3	0	0	0	0	2	0	0	0	0	0	2	0	0	0	0	0	3	0	0	2	2	0
NC_037338.1	29640213	29640844	10	+	GT/AG	3	0	0	0	0	2	0	0	0	0	0	0	0	0	0	0	0	3	0	0	0	2	0
NC_037338.1	99424511	99431790	26	+	GT/AG	6	9	0	0	0	3	0	0	0	0	0	0	2	0	0	0	0	3	0	0	3	0	0
NC_037338.1	60056498	60100452	94	-	GT/AG	3	32	0	5	3	7	7	2	3	0	0	6	0	0	3	0	2	5	6	5	2	0	3
NC_037338.1	11730693	11732343	70	+	GT/AG	2	38	0	0	0	2	6	0	2	0	0	4	3	0	0	2	0	0	3	3	3	2	0
NC_037338.1	61004639	61005859	88	-	GT/AG	29	7	0	0	0	2	5	0	3	0	0	6	6	0	2	0	0	11	4	3	8	2	0
NC_037338.1	61005974	61006104	89	-	GT/AG	28	6	0	0	0	2	6	0	3	0	0	6	6	0	2	0	0	13	4	2	8	3	0
NC_037338.1	19699237	19707890	77	-	GT/AG	4	14	4	0	0	6	7	3	0	0	0	6	5	0	5	0	0	6	8	4	2	3	0
NC_037338.1	59905805	59905912	50	-	GT/AG	3	33	0	0	0	3	4	3	0	0	0	0	0	0	0	0	0	0	2	0	0	0	2
NC_037338.1	11227257	11227992	85	-	GT/AG	9	15	2	0	2	7	3	2	0	2	0	4	5	0	2	0	0	14	9	3	2	4	0
NC_037338.1	11227347	11227992	6	-	GT/AG	2	0	2	0	0	0	0	0	0	0	0	0	0	0	0	0	0	0	0	0	2	0	0
NC_037338.1	72293873	72294050	227	+	GT/AG	52	67	0	8	3	6	20	0	0	0	3	12	7	0	2	3	2	11	7	16	6	0	2
NC_037338.1	72293409	72293736	300	+	GT/AG	76	108	3	5	2	6	11	0	3	2	6	11	5	4	2	3	2	9	6	19	7	7	3
NC_037338.1	30122413	30132627	205	+	GT/AG	12	84	4	5	3	16	7	5	3	2	0	6	4	6	4	0	0	9	16	6	9	4	0
NC_037338.1	72293409	72293740	11	+	GT/AG	6	0	0	0	0	0	0	0	0	0	0	0	0	0	0	0	0	0	2	3	0	0	0
NC_037338.1	1595364	1597576	6	+	GT/AG	4	2	0	0	0	0	0	0	0	0	0	0	0	0	0	0	0	0	0	0	0	0	0
NC_037338.1	1597829	1599830	159	+	GT/AG	25	63	0	5	0	7	10	0	0	3	0	11	4	2	5	0	0	5	4	5	4	6	0
NC_037338.1	72293158	72293364	18	+	GT/AG	6	7	0	0	0	0	0	2	0	0	0	0	0	0	0	0	0	0	0	3	0	0	0
NC_037338.1	72292983	72293364	239	+	GT/AG	71	86	0	6	2	4	7	0	2	0	3	7	4	0	2	2	0	4	6	17	4	8	4
NC_037338.1	72292052	72292513	320	-	GT/AG	75	21	7	12	14	18	17	10	6	2	2	21	6	2	5	3	2	24	26	18	21	8	0
NC_037338.1	72290975	72291976	340	-	GT/AG	80	22	6	13	14	20	20	9	5	2	3	26	6	2	6	2	2	27	27	19	21	8	0
NC_037338.1	72290233	72290856	350	-	GT/AG	78	21	10	12	16	18	21	10	6	2	3	27	7	2	8	3	3	28	26	18	22	9	0
NC_037338.1	72289884	72290167	346	-	GT/AG	76	18	10	12	17	19	22	10	5	2	3	25	7	2	9	3	3	27	27	19	22	8	0
NC_037338.1	72293873	72294053	46	+	GT/AG	15	8	0	2	0	4	3	0	2	0	0	3	0	3	0	0	0	0	2	2	0	2	0
NC_037338.1	30132831	30135527	287	+	GT/AG	13	121	4	7	5	18	11	8	4	2	0	13	10	7	4	0	0	13	19	10	12	6	0
NC_037338.1	30135698	30137126	239	+	GT/AG	12	86	4	8	3	13	12	7	3	3	0	12	15	7	4	0	0	8	19	9	11	3	0
NC_037338.1	72294898	72295159	6	+	GT/AG	3	3	0	0	0	0	0	0	0	0	0	0	0	0	0	0	0	0	0	0	0	0	0
NC_037338.1	72294898	72295133	209	+	GT/AG	71	19	4	9	2	6	14	0	0	4	3	14	9	0	3	2	0	9	11	16	7	6	0
NC_037338.1	30144954	30145521	90	-	GT/AG	9	31	0	5	0	4	6	0	2	2	3	0	0	0	4	0	2	8	3	7	2	0	2
NC_037338.1	72294608	72294805	233	+	GT/AG	74	36	4	9	2	6	14	2	0	4	4	10	8	0	4	2	0	9	12	18	8	5	2
NC_037338.1	72294258	72294524	311	+	GT/AG	79	78	4	8	4	11	23	2	0	3	3	17	10	2	4	3	4	11	13	21	7	4	0
NC_037338.1	72293875	72294050	13	+	GT/AG	6	7	0	0	0	0	0	0	0	0	0	0	0	0	0	0	0	0	0	0	0	0	0
NC_037338.1	72289656	72289772	370	-	GT/AG	82	20	9	12	18	19	21	10	6	2	3	28	7	2	10	3	3	31	28	22	24	8	2
NC_037338.1	72293873	72294119	8	+	GT/AG	3	3	2	0	0	0	0	0	0	0	0	0	0	0	0	0	0	0	0	0	0	0	0
NC_037338.1	30143180	30143285	440	+	GT/AG	48	4	10	23	11	36	29	11	10	6	0	70	18	13	13	7	3	35	30	24	26	10	3
NC_037338.1	30142897	30142979	397	+	GT/AG	44	28	10	22	9	23	29	9	8	4	0	58	19	6	9	4	2	28	30	20	24	8	3
NC_037338.1	30142320	30142741	382	+	GT/AG	44	29	11	21	7	25	28	9	7	4	2	51	18	6	8	5	0	29	29	20	20	9	0
NC_037338.1	30142032	30142229	348	+	GT/AG	41	28	11	20	7	22	26	8	6	2	0	43	18	6	8	4	0	28	26	17	20	7	0
NC_037338.1	30140931	30141913	302	+	GT/AG	39	29	7	18	5	18	24	5	7	4	0	32	19	5	5	4	0	15	25	14	19	8	0
NC_037338.1	30139672	30140661	255	+	GT/AG	34	48	6	14	4	14	17	5	7	4	0	20	17	4	2	0	0	6	22	12	13	6	0
NC_037338.1	1595360	1597571	120	+	GT/AG	20	25	2	4	0	6	9	2	0	4	0	8	5	2	3	0	0	9	4	7	3	7	0
NC_037338.1	30144769	30144854	89	-	GT/AG	8	28	0	5	0	3	6	0	2	2	3	0	3	0	4	0	2	9	2	7	3	0	2
NC_037338.1	72289422	72289564	374	-	GT/AG	87	18	9	12	18	19	20	10	6	2	2	31	8	2	11	3	2	30	29	20	24	9	2
NC_037338.1	72289091	72289333	345	-	GT/AG	81	15	9	12	18	18	17	10	5	2	2	27	7	2	11	3	3	28	29	14	24	8	0
NC_037338.1	72288737	72289020	360	-	GT/AG	84	14	9	12	18	19	18	10	6	2	2	30	8	3	11	3	3	30	29	15	24	8	2
NC_037338.1	72281250	72281759	702	+	GT/AG	215	42	10	10	9	25	46	11	12	7	8	52	28	15	18	13	12	32	32	35	36	20	14
NC_037338.1	72280766	72281119	621	+	GT/AG	202	45	8	9	6	20	38	8	11	6	8	43	24	12	15	10	11	27	29	33	34	12	10
NC_037338.1	72280200	72280530	608	+	GT/AG	179	115	6	7	6	18	34	9	8	6	9	31	20	9	14	9	10	21	26	20	31	12	8
NC_037338.1	1602478	1603364	285	+	GT/AG	31	164	2	6	0	6	11	2	0	6	0	12	6	2	8	3	0	6	3	6	3	8	0
NC_037338.1	72279483	72280064	818	+	GT/AG	207	172	8	8	6	37	53	17	17	10	12	39	28	17	23	10	13	29	26	25	35	16	10
NC_037338.1	99762376	99771226	6	+	GT/AG	4	2	0	0	0	0	0	0	0	0	0	0	0	0	0	0	0	0	0	0	0	0	0
NC_037338.1	1603447	1604074	281	+	GT/AG	31	157	2	6	0	7	10	2	0	6	0	13	6	2	9	3	0	7	3	5	4	8	0
NC_037338.1	19673872	19674712	74	+	GT/AG	23	5	0	4	2	0	4	0	0	0	2	7	7	0	0	0	0	3	5	5	0	4	3
NC_037338.1	72278375	72279066	789	+	GT/AG	198	189	8	7	6	32	49	20	15	14	9	34	19	14	22	4	10	30	25	24	30	22	8
NC_037338.1	72277871	72278241	960	+	GT/AG	216	188	13	9	8	47	65	24	18	15	11	55	28	21	29	8	21	45	33	32	39	23	12
NC_037338.1	102955442	102959584	46	-	GT/AG	5	22	0	0	2	2	2	0	0	2	0	2	0	0	0	0	0	3	0	4	2	0	0
NC_037338.1	4351419	4351496	558	+	GT/AG	140	7	13	14	7	51	34	8	14	2	3	61	21	6	13	3	3	35	27	48	31	8	9
NC_037338.1	102959770	102966742	41	-	GT/AG	4	19	0	0	2	2	0	0	0	2	0	3	0	0	0	0	0	4	0	3	2	0	0
NC_037338.1	72277319	72277789	13	+	GT/AG	11	0	0	0	0	0	0	0	0	0	0	0	0	0	0	0	0	0	2	0	0	0	0
NC_037338.1	72277319	72277784	909	+	GT/AG	216	170	12	10	7	43	63	25	18	16	10	48	28	15	28	8	14	42	27	31	41	24	13
NC_037338.1	1604250	1607201	203	+	GT/AG	18	118	0	6	0	8	9	0	0	3	0	8	6	0	5	2	0	6	3	5	0	6	0
NC_037338.1	72295249	72295445	222	+	GT/AG	77	16	5	8	2	5	16	0	0	4	3	15	9	0	4	2	0	9	13	17	8	6	3
NC_037338.1	1601663	1602377	186	+	GT/AG	32	64	2	4	0	9	11	0	0	6	0	13	7	3	6	3	0	7	3	4	4	8	0
NC_037338.1	7443739	7444708	9	+	GT/AG	6	3	0	0	0	0	0	0	0	0	0	0	0	0	0	0	0	0	0	0	0	0	0
NC_037338.1	72288549	72288643	378	-	GT/AG	90	14	10	12	18	21	19	10	5	2	2	30	9	2	13	4	3	32	29	17	24	9	3
NC_037338.1	1599890	1601330	153	+	GT/AG	26	54	2	3	0	8	9	0	0	3	0	8	5	2	5	2	0	6	3	6	5	6	0
NC_037338.1	72288203	72288344	367	-	GT/AG	89	14	10	12	14	23	20	9	6	2	2	31	8	3	14	4	3	26	26	17	23	8	3
NC_037338.1	30122320	30122361	63	+	GC/AG	3	24	0	0	0	6	2	2	0	0	0	4	3	4	2	0	0	4	4	3	0	2	0
NC_037338.1	72287913	72288076	410	-	GT/AG	114	9	9	11	19	25	20	8	6	4	2	31	10	3	13	5	3	33	29	20	25	7	4
NC_037338.1	99771366	99771455	7	-	AT/AC	3	2	0	0	0	0	0	0	0	0	0	0	0	0	0	0	0	0	0	0	2	0	0
NC_037338.1	72281863	72282173	716	+	GT/AG	219	40	10	10	10	26	44	11	12	6	8	57	29	16	20	13	11	34	32	35	39	20	14
NC_037338.1	72287913	72288074	11	-	GT/AG	8	0	3	0	0	0	0	0	0	0	0	0	0	0	0	0	0	0	0	0	0	0	0
NC_037338.1	72287709	72287834	458	-	GT/AG	126	6	11	12	20	27	23	10	6	4	2	40	13	4	14	5	3	37	31	23	26	10	5
NC_037338.1	72287543	72287633	453	-	GT/AG	122	4	12	12	19	29	25	9	6	3	2	44	12	4	14	5	3	38	30	23	23	9	5
NC_037338.1	72287408	72287612	5	-	GT/AG	3	0	0	0	0	2	0	0	0	0	0	0	0	0	0	0	0	0	0	0	0	0	0
NC_037338.1	72287408	72287500	408	-	GT/AG	116	4	10	8	20	28	20	7	5	3	0	37	8	3	12	5	3	31	30	23	24	8	3
NC_037338.1	1601460	1601557	178	+	GT/AG	29	62	0	4	0	8	10	0	0	4	0	11	7	3	7	2	0	7	4	7	5	8	0
NC_037338.1	72287402	72287500	16	-	GT/AG	6	0	2	0	0	0	3	2	0	0	0	0	0	0	0	0	0	3	0	0	0	0	0
NC_037338.1	72295523	72295716	252	+	GT/AG	87	16	5	9	3	6	17	3	0	6	5	16	9	0	5	4	0	9	13	20	10	6	3
NC_037338.1	30145631	30145944	90	-	GT/AG	7	29	0	5	0	4	6	2	2	2	3	0	3	0	5	0	0	7	3	7	3	0	2
NC_037338.1	30146053	30146811	79	-	GT/AG	6	23	0	4	0	4	5	2	2	0	3	0	3	0	5	0	0	7	3	7	3	0	2
NC_037338.1	102949770	102950147	58	-	GT/AG	5	42	0	0	0	0	2	0	2	0	0	0	0	0	0	0	0	0	2	2	3	0	0
NC_037338.1	19640737	19641910	560	-	GT/AG	67	128	15	10	7	36	35	9	6	3	2	57	25	13	12	7	6	28	27	33	14	12	8
NC_037338.1	72312433	72312851	121	+	GT/AG	20	29	6	0	2	4	9	4	0	0	0	4	0	0	4	0	3	8	12	8	5	3	0
NC_037338.1	19640186	19640635	487	-	GT/AG	66	87	16	7	7	30	33	8	5	3	0	51	24	10	12	6	5	30	23	28	18	11	7
NC_037338.1	19639823	19640127	469	-	GT/AG	65	78	16	6	5	30	30	8	5	4	0	51	24	11	10	5	4	28	23	27	19	12	8
NC_037338.1	102950303	102951797	19	-	GT/AG	2	15	0	0	0	0	0	0	2	0	0	0	0	0	0	0	0	0	0	0	0	0	0
NC_037338.1	19669327	19670367	79	+	GT/AG	24	9	0	5	2	2	4	0	0	0	0	5	6	0	0	0	0	4	5	6	0	4	3
NC_037338.1	102944081	102949695	48	-	GT/AG	5	36	0	0	0	0	2	0	2	0	0	0	0	0	0	0	0	0	0	0	3	0	0
NC_037338.1	19670427	19671144	81	+	GT/AG	23	8	0	5	3	2	5	0	0	0	2	6	6	0	0	0	0	4	5	6	0	3	3
NC_037338.1	19639274	19639634	488	-	GT/AG	101	37	17	9	5	29	28	9	7	5	0	56	25	11	9	7	4	34	24	29	21	12	9
NC_037338.1	19639271	19639634	15	-	GT/AG	6	0	0	0	0	4	0	0	0	0	0	0	0	0	3	0	0	0	0	0	0	2	0
NC_037338.1	102951943	102954085	40	-	GT/AG	6	21	0	0	0	2	0	0	2	0	0	0	0	0	0	0	0	4	0	3	2	0	0
NC_037338.1	102954239	102955337	38	-	GT/AG	5	20	0	0	0	2	0	0	0	2	0	2	0	0	0	0	0	2	0	3	2	0	0
NC_037338.1	30171969	30236949	4	-	GT/AG	2	2	0	0	0	0	0	0	0	0	0	0	0	0	0	0	0	0	0	0	0	0	0
NC_037338.1	72310592	72312337	112	+	GT/AG	17	28	6	0	2	3	5	5	0	0	0	4	0	0	4	0	2	7	12	8	5	2	2
NC_037338.1	1585511	1588939	139	+	GT/AG	21	45	0	3	0	7	8	0	0	2	0	6	4	3	2	0	0	11	4	7	6	7	3
NC_037338.1	19671256	19673727	79	+	GT/AG	24	6	0	5	3	2	5	0	0	0	2	6	6	0	0	0	0	3	5	5	0	4	3
NC_037338.1	30171969	30255194	61	-	GT/AG	2	7	0	4	0	0	4	0	2	0	2	0	2	0	5	3	0	3	5	7	8	3	4
NC_037338.1	72312930	72313079	120	+	GT/AG	20	26	7	0	2	4	9	5	0	0	0	4	0	0	4	0	3	8	12	8	5	3	0
NC_037338.1	30237141	30255194	11	-	GT/AG	2	5	0	0	0	0	2	0	0	0	0	0	0	0	0	0	0	2	0	0	0	0	0
NC_037338.1	102942210	102942530	40	-	GT/AG	4	28	0	0	0	0	0	0	2	0	0	0	0	0	0	0	0	2	2	0	2	0	0
NC_037338.1	72320036	72320185	130	+	GT/AG	27	3	7	2	3	7	10	6	0	4	0	12	9	0	4	0	0	8	12	10	6	0	0
NC_037338.1	72319598	72319882	128	+	GT/AG	24	6	4	0	4	8	10	6	0	4	0	11	6	0	5	0	0	8	12	11	5	4	0
NC_037338.1	72319211	72319468	129	+	GT/AG	25	8	7	0	3	9	7	7	0	4	0	12	6	0	4	0	0	8	9	11	5	4	0
NC_037338.1	72318947	72319122	129	+	GT/AG	24	9	6	0	4	9	7	7	0	2	0	11	7	0	5	0	0	8	10	11	5	4	0
NC_037338.1	72318691	72318784	130	+	GT/AG	24	13	7	0	3	7	8	6	0	2	0	11	7	0	4	0	0	8	11	10	5	4	0
NC_037338.1	72313179	72314303	114	+	GT/AG	19	26	7	0	2	4	8	5	0	0	0	4	0	0	3	0	3	8	11	7	4	3	0
NC_037338.1	72316728	72318545	130	+	GT/AG	23	23	6	0	3	7	9	5	0	2	0	11	5	0	4	0	0	7	11	7	3	4	0
NC_037338.1	72315139	72316386	105	+	GT/AG	18	24	4	0	2	5	7	5	0	2	0	5	4	0	3	0	2	4	10	5	3	2	0
NC_037338.1	72314816	72315029	143	+	GT/AG	22	39	7	0	2	6	9	6	0	2	0	7	4	0	4	0	2	8	11	7	4	3	0
NC_037338.1	19641978	19644481	547	-	GT/AG	71	110	15	13	9	35	40	9	5	3	2	53	23	11	10	6	8	31	26	32	14	13	8
NC_037338.1	102942643	102942980	34	-	GT/AG	3	22	0	0	0	0	0	0	2	0	0	0	0	0	0	0	0	0	2	2	3	0	0
NC_037338.1	72314532	72314703	132	+	GT/AG	20	37	6	0	2	5	7	5	0	2	0	8	2	0	4	0	2	8	11	6	4	3	0
NC_037338.1	102943094	102943904	53	-	GT/AG	4	36	0	0	0	2	2	0	2	0	0	0	0	0	0	0	0	0	2	2	3	0	0
NC_037338.1	72316413	72316597	119	+	GT/AG	19	24	6	0	2	6	8	7	0	2	0	6	5	0	2	0	2	5	11	7	4	3	0
NC_037338.1	1607290	1608707	197	+	GT/AG	18	112	2	6	0	8	8	0	0	2	0	9	5	0	5	2	0	7	3	5	0	5	0
NC_037338.1	30171708	30171840	77	-	GT/AG	4	14	0	3	0	3	7	0	2	0	2	2	2	0	6	3	0	4	5	6	7	4	3
NC_037338.1	1589000	1589077	147	+	GT/AG	21	46	0	4	0	8	8	2	0	2	0	8	5	2	2	0	0	11	5	8	5	7	3
NC_037338.1	30151237	30152206	77	-	GT/AG	5	21	0	5	0	2	7	0	2	0	3	2	2	2	4	2	0	7	3	6	4	0	0
NC_037338.1	30151030	30151113	69	-	GT/AG	5	12	0	5	2	3	6	2	2	0	2	0	2	2	5	2	0	5	3	7	2	0	2
NC_037338.1	30150234	30150943	82	-	GT/AG	7	14	0	5	2	3	8	2	2	0	3	0	2	2	5	2	2	6	3	8	4	0	2
NC_037338.1	72302012	72308981	28	+	GT/AG	4	15	0	0	0	2	2	0	0	0	0	0	0	0	0	0	0	0	0	3	0	0	2
NC_037338.1	30150059	30150156	87	-	GT/AG	5	22	0	5	2	4	8	2	0	0	3	2	2	2	5	2	2	5	3	7	4	0	2
NC_037338.1	72301533	72308981	52	+	GT/AG	7	18	2	0	3	3	3	3	0	0	0	0	0	0	0	0	0	4	5	2	2	0	0
NC_037338.1	7484495	7501148	12	+	GT/AG	3	9	0	0	0	0	0	0	0	0	0	0	0	0	0	0	0	0	0	0	0	0	0
NC_037338.1	30152302	30153184	76	-	GT/AG	5	23	0	5	0	2	9	0	2	0	2	0	2	2	3	0	0	6	3	7	3	0	2
NC_037338.1	30146923	30149914	85	-	GT/AG	6	32	0	5	0	4	6	2	0	0	3	2	0	0	4	0	0	6	3	7	3	0	2
NC_037338.1	72297086	72297210	320	+	GT/AG	96	12	9	11	4	10	20	3	3	6	4	32	12	5	9	6	0	17	16	23	13	7	2
NC_037338.1	72296500	72296904	252	+	GT/AG	82	11	8	8	4	6	19	3	0	6	3	18	8	4	6	5	0	15	12	17	11	6	0
NC_037338.1	72296184	72296321	205	+	GT/AG	74	11	5	7	4	4	15	0	0	4	2	11	8	3	4	4	0	9	11	15	8	6	0
NC_037338.1	72296184	72296904	12	+	GT/AG	6	0	0	2	0	0	0	0	0	0	0	4	0	0	0	0	0	0	0	0	0	0	0
NC_037338.1	72295820	72296055	212	+	GT/AG	77	11	5	9	3	5	15	2	0	6	4	13	7	2	4	2	0	8	12	15	8	4	0
NC_037338.1	72301533	72302076	6	+	GT/AG	4	0	0	0	0	0	0	0	0	0	0	0	0	0	0	0	0	0	0	2	0	0	0
NC_037338.1	30171212	30171622	60	-	GT/AG	3	12	0	4	0	0	5	0	2	0	2	2	0	0	4	2	0	3	3	6	6	3	3
NC_037338.1	30153271	30154869	68	-	GT/AG	5	7	0	5	0	2	9	0	2	0	2	0	2	3	4	2	2	5	4	7	4	0	3
NC_037338.1	30163859	30163942	77	-	GT/AG	4	18	0	4	0	0	8	0	2	0	2	2	2	4	3	3	2	6	4	4	4	2	3
NC_037338.1	30167217	30171066	108	-	GT/AG	4	41	0	4	0	4	9	0	2	0	2	2	2	0	6	3	0	5	4	7	6	4	3
NC_037338.1	1589217	1590289	143	+	GT/AG	21	44	0	3	0	7	7	0	2	2	0	8	3	3	2	0	0	12	4	7	7	7	4
NC_037338.1	72309737	72310311	121	+	GT/AG	13	38	5	3	3	3	8	5	0	0	0	4	0	0	4	0	3	6	10	7	5	2	2
NC_037338.1	1590487	1591435	147	+	GT/AG	22	40	0	3	0	8	10	2	2	2	0	8	4	2	2	0	0	12	5	6	7	8	4
NC_037338.1	72309253	72309414	155	+	GT/AG	15	53	6	4	4	6	9	5	0	0	0	5	0	0	4	0	3	9	13	8	4	3	4
NC_037338.1	1591480	1592148	137	+	GT/AG	21	35	0	3	0	9	9	2	2	3	0	7	2	2	2	0	0	11	5	6	6	8	4
NC_037338.1	30155088	30163720	77	-	GT/AG	6	14	0	5	0	2	9	0	2	0	2	0	2	3	4	3	2	6	3	5	4	2	3
NC_037338.1	1592250	1593678	138	+	GT/AG	21	34	0	5	0	10	10	2	0	3	0	9	4	3	0	0	0	12	5	7	6	7	0
NC_037338.1	1593732	1593822	43	+	GC/AG	13	11	0	0	0	4	3	2	0	0	0	3	0	0	0	0	0	3	0	2	2	0	0
NC_037338.1	30165835	30167086	91	-	GT/AG	3	29	0	4	0	4	9	0	2	0	2	2	2	0	3	3	0	6	4	7	6	2	3
NC_037338.1	30165657	30165750	87	-	GT/AG	3	30	0	4	0	3	8	0	2	0	0	2	2	0	2	3	0	7	4	7	5	2	3
NC_037338.1	30164435	30165523	66	-	GT/AG	3	13	0	4	0	0	8	0	2	0	2	0	0	0	3	3	2	6	3	7	5	2	3
NC_037338.1	30164243	30164327	74	-	GT/AG	3	17	0	4	0	0	8	0	2	0	2	2	2	2	4	3	2	5	4	5	4	2	3
NC_037338.1	1594008	1595207	125	+	GT/AG	21	24	2	4	0	7	7	2	0	4	0	10	4	2	4	0	0	10	5	6	5	8	0
NC_037338.1	30164050	30164130	72	-	GT/AG	3	17	0	4	0	0	7	0	2	0	2	2	2	4	3	3	2	5	3	5	3	2	3
NC_037338.1	1593723	1593822	48	+	GT/AG	3	16	0	3	0	3	3	0	0	2	0	3	0	0	0	0	0	4	3	2	0	6	0
NC_037338.1	19636194	19639183	421	-	GT/AG	81	34	16	9	4	29	26	5	6	6	0	48	18	10	9	7	4	27	19	24	19	11	9
NC_037338.1	102966806	102975441	13	-	GT/AG	2	7	0	0	2	0	0	0	0	0	0	0	0	0	0	0	0	2	0	0	0	0	0
NC_037338.1	1608944	1610312	200	+	GT/AG	18	105	2	7	0	9	9	0	0	2	0	10	6	0	6	2	0	6	5	6	0	7	0
NC_037338.1	72235193	72235452	342	-	GT/AG	21	39	10	7	6	23	24	7	5	9	0	33	22	11	7	5	7	30	30	18	13	12	3
NC_037338.1	72235193	72235448	5	-	GT/AG	3	0	0	2	0	0	0	0	0	0	0	0	0	0	0	0	0	0	0	0	0	0	0
NC_037338.1	72235049	72235136	374	-	GT/AG	26	37	10	10	7	24	26	7	7	11	2	32	22	11	8	7	6	31	32	22	17	14	5
NC_037338.1	103083865	103085819	26	-	GT/AG	6	4	0	0	0	2	0	0	0	0	0	4	0	0	2	0	0	4	2	0	2	0	0
NC_037338.1	72235517	72235604	351	-	GT/AG	24	45	10	7	6	23	27	7	6	7	0	32	22	10	7	5	7	27	32	18	13	12	4
NC_037338.1	72232285	72232505	10	+	GT/AG	3	0	0	0	2	0	2	0	0	0	0	0	0	0	0	0	0	0	0	3	0	0	0
NC_037338.1	72231992	72232192	8	+	GT/AG	3	0	0	0	0	0	2	0	0	0	0	0	0	0	0	0	0	0	0	3	0	0	0
NC_037338.1	72231535	72231837	7	+	GT/AG	3	0	0	0	0	0	2	0	0	0	0	0	0	0	0	0	0	0	0	2	0	0	0
NC_037338.1	99496579	99496852	146	-	GT/AG	5	12	4	3	6	6	9	2	3	4	2	13	13	4	3	2	0	7	15	13	7	9	4
NC_037338.1	19635369	19635943	479	-	GT/AG	85	35	18	9	6	35	29	9	8	8	2	53	20	14	14	8	4	30	22	27	22	13	8
NC_037338.1	103085935	103087358	30	-	GT/AG	6	4	0	0	0	2	2	0	0	0	0	6	0	0	2	0	0	4	2	0	2	0	0
NC_037338.1	11228102	11232025	80	-	GT/AG	13	16	2	2	0	6	3	2	0	2	0	4	3	0	0	0	0	10	7	3	3	4	0
NC_037338.1	72231351	72231435	7	+	GT/AG	2	0	0	0	0	0	2	0	0	0	0	0	0	0	0	0	0	0	0	3	0	0	0
NC_037338.1	99496987	99501143	144	-	GT/AG	6	8	3	3	5	7	9	2	3	4	2	14	11	3	4	4	0	6	16	14	7	9	4
NC_037338.1	99501273	99502265	131	-	GT/AG	5	9	3	3	6	5	7	2	3	3	0	12	11	3	3	4	0	5	17	11	7	8	4
NC_037338.1	72239661	72239845	389	-	GT/AG	29	78	8	10	4	18	28	7	9	7	0	23	18	6	7	5	7	29	30	29	19	13	5
NC_037338.1	103053934	103054752	128	+	GT/AG	28	15	0	5	2	5	2	0	6	3	0	13	8	0	0	2	0	11	8	10	5	2	3
NC_037338.1	72239441	72239601	399	-	GT/AG	28	78	11	10	5	19	27	7	8	7	0	23	20	6	8	5	8	29	32	29	21	13	5
NC_037338.1	72236683	72239341	412	-	GT/AG	28	78	11	10	4	24	29	7	9	7	0	24	21	7	8	5	8	29	33	31	21	13	5
NC_037338.1	72236363	72236549	395	-	GT/AG	29	66	10	7	4	24	30	8	8	8	0	23	22	10	8	5	8	30	34	26	19	12	4
NC_037338.1	99519284	99525059	42	+	GT/AG	6	7	0	3	2	2	3	0	3	0	0	0	0	0	2	0	0	4	3	7	0	0	0
NC_037338.1	72236119	72236256	375	-	GT/AG	25	54	9	7	3	21	30	8	7	8	0	27	24	9	7	6	8	27	35	24	20	12	4
NC_037338.1	103054896	103055698	113	+	GT/AG	30	7	0	6	0	4	0	0	6	3	0	13	10	0	0	2	0	10	6	8	2	2	4
NC_037338.1	99518769	99519146	60	+	GT/AG	7	14	0	2	3	2	4	0	4	0	0	2	0	0	2	0	0	5	5	8	0	2	0
NC_037338.1	99516446	99517630	60	+	GT/AG	7	13	0	4	3	2	4	0	4	0	0	3	0	0	2	0	0	4	5	9	0	0	0
NC_037338.1	99515391	99516234	65	+	GT/AG	7	15	0	4	2	2	4	0	4	0	0	3	0	0	2	0	0	4	6	10	0	2	0
NC_037338.1	99511003	99515153	14	+	GC/AG	5	0	0	0	0	0	0	0	2	0	0	0	0	0	0	0	0	2	2	3	0	0	0
NC_037338.1	72235972	72236067	376	-	GT/AG	24	55	10	7	4	21	30	8	7	8	0	26	23	9	8	6	7	30	35	24	20	10	4
NC_037338.1	99510712	99515153	21	+	GT/AG	3	7	0	0	0	2	0	0	2	0	0	0	0	0	2	0	0	0	0	5	0	0	0
NC_037338.1	72235659	72235835	341	-	GT/AG	24	42	10	7	5	21	23	6	5	10	0	30	21	10	7	4	7	25	31	19	18	13	3
NC_037338.1	99502408	99506624	128	-	GT/AG	4	3	4	3	7	5	7	2	4	2	2	12	10	3	2	4	0	7	16	12	7	8	4
NC_037338.1	99517744	99518650	61	+	GT/AG	9	13	0	3	3	2	4	0	4	0	0	3	0	0	2	0	0	4	4	8	0	2	0
NC_037338.1	99525178	99526199	53	+	GT/AG	8	11	0	2	2	2	3	0	3	0	0	3	0	0	2	0	0	5	4	8	0	0	0
NC_037338.1	19635193	19636441	436	+	GT/AG	109	22	12	15	6	27	24	5	3	3	2	51	13	5	8	5	0	38	25	31	22	4	6
NC_037338.1	99494348	99496485	154	-	GT/AG	5	10	4	3	6	8	8	2	4	3	2	16	12	4	4	4	0	8	16	13	8	10	4
NC_037338.1	99491123	99491525	172	-	GT/AG	8	9	4	3	8	7	12	3	3	7	2	20	18	3	5	4	0	7	17	11	7	10	4
NC_037338.1	103089525	103089933	25	-	GT/AG	6	3	0	0	0	2	2	0	0	0	0	4	0	0	0	0	0	3	3	0	2	0	0
NC_037338.1	73582034	73611306	48	+	GT/AG	4	15	2	0	2	2	5	4	0	0	0	0	2	0	4	0	0	2	0	0	4	2	0
NC_037338.1	29884056	29885816	187	+	GT/AG	17	15	11	10	5	13	11	6	3	0	0	41	8	4	6	0	0	12	9	6	6	4	0
NC_037338.1	29882285	29883879	156	+	GT/AG	15	17	13	9	4	9	8	4	2	0	0	26	10	0	5	0	0	8	9	6	7	4	0
NC_037338.1	29880634	29882036	120	+	GT/AG	16	17	10	5	4	6	7	3	2	0	0	16	8	0	2	0	0	4	8	3	5	4	0
NC_037338.1	29879155	29880428	106	+	GT/AG	13	22	7	4	3	3	8	3	2	0	0	11	7	0	2	0	0	4	5	3	5	4	0
NC_037338.1	103088979	103089437	19	-	GT/AG	5	3	0	0	0	0	0	0	0	0	0	4	0	0	0	0	0	2	3	0	2	0	0
NC_037338.1	99490581	99490881	205	-	GT/AG	12	2	6	4	7	8	13	3	5	6	2	29	19	6	5	5	0	11	20	16	9	12	5
NC_037338.1	103091282	103091728	24	-	GT/AG	5	3	0	0	0	2	2	0	0	0	0	3	0	0	2	0	0	3	2	0	2	0	0
NC_037338.1	103091833	103092044	21	-	GT/AG	5	0	0	0	0	2	2	0	0	0	0	3	0	0	2	0	0	3	2	0	2	0	0
NC_037338.1	99488298	99488412	109	+	GT/AG	11	7	3	8	2	11	6	2	4	0	0	13	5	3	2	0	0	9	8	7	5	3	0
NC_037338.1	29875595	29878908	100	+	GT/AG	11	21	5	4	3	3	8	3	2	0	0	8	6	0	3	0	0	5	5	4	4	5	0
NC_037338.1	29873169	29875496	114	+	GT/AG	10	35	5	4	3	3	8	3	2	0	0	8	6	0	3	0	0	6	5	4	4	5	0
NC_037338.1	99488037	99488167	111	+	GT/AG	11	8	3	8	2	11	6	2	4	0	0	12	5	2	2	0	0	9	9	10	5	2	0
NC_037338.1	99487734	99487962	98	+	GT/AG	9	8	3	7	2	9	5	0	2	0	0	9	5	2	2	0	2	9	8	10	4	2	0
NC_037338.1	103090003	103091196	18	-	GT/AG	4	3	0	0	0	2	0	0	0	0	0	4	0	0	0	0	0	3	2	0	0	0	0
NC_037338.1	4351112	4351344	538	+	GT/AG	137	8	9	12	6	46	35	6	15	4	2	60	20	3	11	3	2	38	27	46	30	9	9
NC_037338.1	19633446	19634416	366	+	GT/AG	94	25	8	12	4	23	24	5	4	3	0	34	12	5	7	4	0	27	19	28	20	3	5
NC_037338.1	103087602	103087742	23	-	GT/AG	6	3	0	0	0	0	2	0	0	0	0	4	0	0	2	0	0	4	0	0	2	0	0
NC_037338.1	72231073	72231290	6	+	GT/AG	2	0	0	0	0	0	2	0	0	0	0	0	0	0	0	0	0	0	0	2	0	0	0
NC_037338.1	72230479	72230976	6	+	GT/AG	2	0	0	0	0	0	2	0	0	0	0	0	0	0	0	0	0	0	0	2	0	0	0
NC_037338.1	72230169	72230358	6	+	GT/AG	2	0	0	0	0	0	2	0	0	0	0	0	0	0	0	0	0	0	0	2	0	0	0
NC_037338.1	99492566	99494284	132	-	GT/AG	7	7	4	2	5	8	8	2	3	3	2	13	13	2	3	4	0	7	14	12	4	6	3
NC_037338.1	99491627	99491914	180	-	GT/AG	8	15	4	3	8	7	12	2	4	6	2	22	16	4	5	5	0	8	17	11	7	11	3
NC_037338.1	103087945	103088209	23	-	GT/AG	3	3	0	0	0	2	2	0	0	0	0	6	0	0	2	0	0	3	2	0	0	0	0
NC_037338.1	99492005	99492541	146	-	GT/AG	7	10	4	2	6	6	9	2	3	3	2	18	14	2	3	4	0	7	15	15	5	6	3
NC_037338.1	103088615	103088945	24	-	GT/AG	5	3	0	0	0	0	2	0	0	0	0	5	0	0	2	0	0	2	3	0	2	0	0
NC_037338.1	19634462	19635107	367	+	GT/AG	93	24	9	12	4	23	23	5	4	3	0	38	11	4	7	4	0	28	19	29	19	3	5
NC_037338.1	19686328	19686571	41	-	GT/AG	2	6	3	0	0	0	6	3	0	0	0	0	3	0	0	0	0	5	7	3	0	3	0
NC_037338.1	7441629	7442653	56	-	GT/AG	4	15	0	0	5	0	2	0	0	0	0	3	0	0	0	0	0	6	6	9	2	4	0
NC_037338.1	7440408	7441540	44	-	GT/AG	4	11	0	0	5	0	0	0	0	0	0	2	0	0	0	0	0	5	7	8	0	2	0
NC_037338.1	103088306	103088492	20	-	GT/AG	6	3	0	0	0	2	0	0	0	0	0	5	0	0	0	0	0	2	2	0	0	0	0
NC_037338.1	29871336	29873017	111	+	GT/AG	10	37	5	3	3	3	8	2	2	0	0	8	6	0	2	0	0	6	4	4	4	4	0
NC_037338.1	99526301	99527064	45	+	GT/AG	6	7	0	2	2	2	3	0	3	0	0	3	0	0	2	0	0	5	3	7	0	0	0
NC_037338.1	7443739	7460125	12	+	GT/AG	4	4	0	0	0	0	0	0	0	0	0	0	0	0	0	0	0	0	2	0	0	2	0
NC_037338.1	99584525	99589560	139	+	GT/AG	11	20	6	9	3	8	13	2	0	5	0	15	4	0	0	0	0	9	13	11	8	0	2
NC_037338.1	99580957	99584437	139	+	GT/AG	13	17	6	9	3	6	13	2	2	4	0	15	5	0	2	0	0	8	13	11	8	0	2
NC_037338.1	99573332	99580858	127	+	GT/AG	10	15	5	10	3	4	11	0	2	4	0	17	5	0	2	0	0	8	13	11	5	0	2
NC_037338.1	99569849	99572369	182	-	GT/AG	26	39	5	3	0	14	16	4	4	2	2	12	11	0	3	0	0	9	18	7	3	4	0
NC_037338.1	103050703	103051917	224	+	GT/AG	30	97	0	3	3	5	5	2	5	0	2	10	8	2	0	2	0	12	9	15	9	2	3
NC_037338.1	99567161	99572369	7	-	GT/AG	3	0	0	0	0	2	0	0	0	0	0	0	0	0	0	0	0	0	0	0	2	0	0
NC_037338.1	99589687	99591467	193	+	GT/AG	12	71	6	9	3	7	13	2	0	6	0	15	5	0	0	0	0	8	13	11	8	2	2
NC_037338.1	99567161	99569584	268	-	GT/AG	34	62	8	9	5	16	19	5	6	2	2	14	13	0	5	3	3	15	25	10	7	5	0
NC_037338.1	99565952	99567041	268	-	GT/AG	37	55	9	7	6	16	18	5	7	2	2	14	14	2	7	3	3	13	24	11	8	5	0
NC_037338.1	99565343	99565897	262	-	GT/AG	35	55	9	7	6	15	18	5	7	2	2	13	15	2	7	3	3	14	22	9	8	5	0
NC_037338.1	99564840	99565176	254	-	GT/AG	37	47	7	6	6	17	17	6	7	2	2	14	15	2	8	2	3	14	20	8	8	6	0
NC_037338.1	99564246	99564664	261	-	GT/AG	39	45	9	7	6	16	18	6	7	2	2	14	17	0	8	3	3	14	22	10	7	6	0
NC_037338.1	103052033	103052473	88	+	GT/AG	20	29	0	3	2	2	2	0	4	0	0	7	2	0	0	0	0	6	5	6	0	0	0
NC_037338.1	19681584	19683505	48	-	GT/AG	6	4	4	0	0	0	6	4	0	0	0	4	3	0	0	0	0	5	6	3	0	3	0
NC_037338.1	19680639	19681497	54	-	GT/AG	6	4	4	0	0	0	6	4	0	0	0	5	3	0	2	0	0	5	7	5	0	3	0
NC_037338.1	103052033	103052241	54	+	GT/AG	7	18	0	0	0	0	2	0	0	0	0	4	6	0	0	2	0	6	0	4	3	0	2
NC_037338.1	99591586	99592853	202	+	GT/AG	13	73	7	10	3	7	12	2	2	5	0	16	4	2	2	0	0	9	12	11	8	2	2
NC_037338.1	99593972	99594928	219	+	GT/AG	14	77	7	10	3	7	15	2	2	6	0	17	5	2	3	0	0	10	15	12	8	2	2
NC_037338.1	19636026	19636131	456	-	GT/AG	82	36	17	8	5	32	27	9	7	7	2	50	17	12	13	8	5	28	19	26	22	14	10
NC_037338.1	1610457	1613058	201	+	GT/AG	20	98	2	7	0	11	10	0	0	2	0	12	6	0	7	2	0	6	5	6	0	7	0
NC_037338.1	19674887	19675401	91	+	GT/AG	28	0	0	5	3	2	6	0	0	0	3	11	7	2	0	0	0	8	5	5	0	3	3
NC_037338.1	72262582	72277248	908	+	GT/AG	215	163	14	9	7	45	60	23	19	15	11	52	29	17	29	8	14	41	28	33	39	25	12
NC_037338.1	19675694	19680376	8	+	GT/AG	6	0	0	0	0	0	0	0	0	0	0	0	0	0	0	0	0	0	0	0	0	0	2
NC_037338.1	103037898	103044074	158	+	GT/AG	30	33	0	3	2	4	4	0	4	0	3	9	5	2	5	2	4	14	10	10	7	2	5
NC_037338.1	99592954	99593846	212	+	GT/AG	13	79	7	10	4	7	14	2	2	6	0	15	5	2	2	0	0	9	13	10	8	2	2
NC_037338.1	1613175	1615535	179	+	GT/AG	21	76	2	7	0	10	10	0	0	2	0	14	5	0	7	2	0	6	5	5	0	7	0
NC_037338.1	103044295	103045473	143	+	GT/AG	26	36	0	3	2	4	3	0	5	0	4	6	6	2	3	3	2	12	11	7	3	2	3
NC_037338.1	103045673	103049568	220	+	GT/AG	28	117	0	3	2	4	4	0	5	0	2	8	6	2	0	2	0	11	9	7	5	2	3
NC_037338.1	103049765	103050597	233	+	GT/AG	32	116	0	3	3	5	3	2	5	0	2	9	8	2	0	2	0	13	7	12	4	2	3
NC_037338.1	99599441	99603436	248	+	GT/AG	28	35	6	13	3	12	17	4	4	7	3	22	9	2	4	2	3	14	23	16	12	5	4
NC_037338.1	99598915	99599332	8	+	GT/AG	2	2	0	0	0	0	0	0	0	0	2	0	0	0	0	0	0	0	0	0	0	0	2
NC_037338.1	99597356	99599332	35	+	GT/AG	6	4	0	2	0	4	0	2	2	0	0	3	2	0	0	0	0	2	2	2	2	2	0
NC_037338.1	99595030	99599332	189	+	GT/AG	15	41	6	11	3	7	15	2	2	6	0	18	6	2	3	0	0	11	16	12	9	2	2
NC_037338.1	103044295	103045278	17	+	GT/AG	3	3	0	0	0	0	0	0	0	0	0	0	0	0	2	0	2	0	0	3	4	0	0
NC_037338.1	99527181	99528333	65	+	GT/AG	9	20	0	3	2	2	3	0	3	0	0	4	0	0	2	0	0	5	5	7	0	0	0
NC_037338.1	99563522	99564066	254	-	GT/AG	36	34	10	6	7	16	17	6	7	2	2	15	18	0	9	3	3	16	22	11	8	6	0
NC_037338.1	72244157	72246969	332	-	GT/AG	28	84	6	9	7	16	24	6	4	5	0	14	17	8	5	5	6	17	19	22	15	11	4
NC_037338.1	99533504	99533772	57	+	GT/AG	10	13	0	2	2	2	4	0	2	0	0	4	0	0	2	0	0	4	5	7	0	0	0
NC_037338.1	72243080	72243268	465	-	GT/AG	32	115	9	10	8	24	34	8	7	8	0	26	23	11	7	6	7	30	32	26	21	14	7
NC_037338.1	72242179	72242977	456	-	GT/AG	30	112	9	11	7	23	34	9	8	8	0	26	24	10	8	5	7	28	30	25	22	14	6
NC_037338.1	72241946	72242088	359	-	GT/AG	24	84	8	9	4	16	23	7	6	7	0	19	18	5	5	5	7	25	27	25	19	11	5
NC_037338.1	72241528	72241904	356	-	GT/AG	27	81	8	9	4	16	20	6	8	6	0	20	18	5	5	5	7	26	27	27	16	11	4
NC_037338.1	99532436	99533386	54	+	GT/AG	8	14	0	3	2	2	3	0	2	0	0	4	0	0	2	0	0	3	4	7	0	0	0
NC_037338.1	103052302	103052473	47	+	GT/AG	6	13	0	2	0	2	0	0	0	0	0	3	4	0	0	2	0	6	2	3	2	0	2
NC_037338.1	1616304	1617505	196	+	GT/AG	21	27	3	7	4	20	14	2	3	3	2	24	6	2	8	3	0	13	11	12	4	7	0
NC_037338.1	103052555	103052746	20	+	GT/AG	8	4	0	0	0	0	0	0	0	0	0	0	0	0	0	0	0	3	0	3	0	0	2
NC_037338.1	99531614	99532381	62	+	GT/AG	10	14	0	3	2	2	3	0	3	0	0	3	2	0	2	0	0	5	5	8	0	0	0
NC_037338.1	99531252	99531478	59	+	GT/AG	11	13	0	3	2	2	3	0	3	0	0	4	0	0	2	0	0	5	3	8	0	0	0
NC_037338.1	99528647	99531152	57	+	GT/AG	9	13	0	3	2	2	3	0	3	0	0	3	0	0	2	0	0	5	5	7	0	0	0
NC_037338.1	103052555	103052722	86	+	GT/AG	17	23	0	4	0	3	0	0	5	0	0	8	7	0	0	0	0	8	7	4	0	0	0
NC_037338.1	99528407	99528559	64	+	GT/AG	9	18	0	3	2	3	3	0	3	0	0	3	0	0	3	0	0	5	5	7	0	0	0
NC_037338.1	1617613	1617958	209	+	GT/AG	24	21	4	7	4	21	15	0	3	3	2	30	7	2	9	3	0	15	10	17	5	7	0
NC_037338.1	103052845	103053850	124	+	GT/AG	29	20	0	4	2	5	2	0	6	0	0	9	7	0	0	2	0	11	8	10	4	2	3
NC_037338.1	72239930	72241432	404	-	GT/AG	27	89	9	9	5	20	27	6	9	6	0	23	22	5	7	5	7	31	32	28	20	12	5
NC_037338.1	99563082	99563420	255	-	GT/AG	39	36	10	7	5	17	18	6	7	0	2	15	17	0	8	3	3	16	19	10	8	7	2
NC_037338.1	19683774	19686228	44	-	GT/AG	4	5	4	0	0	0	7	3	0	0	0	0	3	0	0	0	0	5	7	3	0	3	0
NC_037338.1	1616030	1616128	16	+	GT/AG	4	4	0	0	0	3	0	0	0	0	0	0	0	0	0	0	0	2	3	0	0	0	0
NC_037338.1	72244152	72246969	52	-	GT/AG	6	21	0	0	0	0	3	2	2	2	0	0	0	2	0	0	0	4	5	2	3	0	0
NC_037338.1	99562814	99562961	267	-	GT/AG	39	36	9	7	7	17	17	6	7	2	3	15	17	0	9	3	3	18	23	11	9	7	2
NC_037338.1	99562603	99562690	271	-	GT/AG	41	33	8	8	7	18	17	6	7	2	3	14	18	2	10	3	3	17	23	12	10	7	2
NC_037338.1	99561889	99562466	265	-	GT/AG	45	27	8	8	8	18	17	6	6	0	3	16	17	3	10	3	3	17	23	10	9	6	2
NC_037338.1	72243392	72243921	446	-	GT/AG	31	110	9	11	8	20	32	9	7	7	0	26	24	10	8	6	6	29	30	24	20	14	5
NC_037338.1	99561082	99561825	271	-	GT/AG	47	24	8	8	7	19	17	5	8	0	3	17	18	4	10	3	3	16	25	12	9	6	2
NC_037338.1	99560445	99560943	273	-	GT/AG	49	15	8	10	6	22	17	4	9	2	2	18	15	4	10	4	3	18	26	14	9	6	2
NC_037338.1	99546803	99550686	33	+	GT/AG	12	2	0	0	0	3	0	2	0	0	0	0	0	0	2	0	0	0	4	3	2	3	0
NC_037338.1	1615698	1615867	169	+	GT/AG	20	49	2	7	2	14	11	0	2	2	0	17	5	0	5	3	0	7	7	8	2	6	0
NC_037338.1	99552249	99552746	42	+	GT/AG	11	6	0	3	0	3	0	0	0	0	0	0	4	0	2	0	0	0	4	3	2	4	0
NC_037338.1	99551597	99552119	39	+	GT/AG	12	4	0	2	0	2	0	0	0	0	0	0	3	0	2	0	0	0	4	4	2	4	0
NC_037338.1	99551271	99551497	36	+	GT/AG	10	4	0	2	0	2	0	0	0	0	0	0	3	0	2	0	0	0	3	4	2	4	0
NC_037338.1	99551081	99551170	39	+	GT/AG	12	4	0	2	0	2	0	2	0	0	0	0	3	0	2	0	0	0	4	4	0	4	0
NC_037338.1	99550788	99550995	40	+	GT/AG	13	2	0	2	0	2	0	2	0	0	0	0	3	0	2	0	0	0	4	4	2	4	0
NC_037338.1	1616026	1616128	146	+	GC/AG	17	25	3	5	2	15	11	0	2	2	0	18	5	0	8	3	0	7	5	9	3	6	0
NC_037338.1	99552837	99554593	41	+	GT/AG	11	5	0	3	0	3	0	0	0	0	0	0	3	0	2	0	0	0	4	4	2	4	0
NC_037338.1	98362057	98363033	173	+	GT/AG	7	33	0	10	0	8	9	8	3	2	5	17	4	3	5	0	3	8	18	14	9	5	2
NC_037338.1	98360663	98361990	175	+	GT/AG	9	33	0	9	0	8	9	7	3	3	5	19	4	3	5	0	3	9	15	14	10	5	2
NC_037338.1	38021121	38022116	39	-	GT/AG	4	6	0	0	0	4	8	0	0	0	0	0	3	0	2	0	0	3	6	0	3	0	0
NC_037338.1	26114227	26116644	588	-	GT/AG	71	13	16	19	7	40	41	13	13	5	8	66	32	14	20	12	5	47	54	35	28	22	7
NC_037338.1	38018890	38021039	44	-	GT/AG	12	5	0	0	0	4	7	2	0	0	0	0	2	0	0	0	0	4	5	0	3	0	0
NC_037338.1	26116761	26116888	583	-	GT/AG	75	14	17	19	7	37	39	10	12	7	8	67	35	12	17	12	4	48	53	37	26	21	6
NC_037338.1	26117029	26118817	546	-	GT/AG	71	26	17	17	5	34	34	10	11	5	8	60	34	10	16	12	3	40	52	32	23	20	6
NC_037338.1	38018890	38021028	5	-	GT/AG	3	0	0	0	0	0	0	0	0	0	0	0	2	0	0	0	0	0	0	0	0	0	0
NC_037338.1	38018425	38018629	73	-	GT/AG	21	10	0	0	2	5	7	3	0	0	0	3	6	0	2	2	0	2	5	2	3	0	0
NC_037338.1	38013882	38017961	71	-	GT/AG	13	10	0	0	2	5	4	3	4	0	0	3	5	0	5	2	0	3	4	2	3	3	0
NC_037338.1	38013075	38013780	49	-	GT/AG	10	2	0	0	0	5	3	3	5	0	0	3	2	0	5	0	0	0	3	2	4	2	0
NC_037338.1	95358106	95367621	454	+	GT/AG	67	80	12	16	6	18	31	6	8	7	0	41	22	3	6	3	6	20	32	26	20	20	4
NC_037338.1	26119023	26122626	508	-	GT/AG	61	29	16	17	5	30	32	9	9	5	9	52	34	8	16	10	3	40	52	28	19	18	6
NC_037338.1	7167446	7169338	142	+	GT/AG	5	122	0	0	0	3	3	0	0	0	0	3	0	0	0	0	0	0	4	0	2	0	0
NC_037338.1	26122716	26128357	477	-	GT/AG	52	32	13	17	5	28	31	9	9	4	8	48	33	9	15	9	3	35	49	26	20	18	4
NC_037338.1	26112967	26114151	640	-	GT/AG	75	7	19	18	13	47	38	18	14	5	9	85	36	16	20	14	5	54	50	39	31	22	5
NC_037338.1	14763628	14768286	36	+	GT/AG	2	25	0	0	0	2	0	0	0	0	0	3	0	0	0	0	0	2	2	0	0	0	0
NC_037338.1	38006006	38007555	333	+	GT/AG	57	7	9	4	6	34	21	8	11	0	0	51	19	5	3	2	2	28	18	23	15	7	3
NC_037338.1	26128485	26133093	429	-	GT/AG	50	33	9	17	4	24	29	9	9	3	7	43	32	6	13	5	2	30	46	22	16	16	4
NC_037338.1	14774058	14775040	78	+	GT/AG	6	41	0	0	0	5	0	0	0	4	0	7	3	0	0	0	0	8	4	0	0	0	0
NC_037338.1	14775084	14776831	81	+	GT/AG	5	41	0	0	0	6	2	0	0	4	0	7	4	0	0	0	0	8	4	0	0	0	0
NC_037338.1	26133200	26133334	414	-	GT/AG	44	42	9	16	4	25	26	9	10	4	8	40	26	6	11	4	2	26	41	23	17	16	5
NC_037338.1	26133478	26139429	19	-	GT/AG	3	3	3	0	0	4	0	0	0	0	0	3	0	0	3	0	0	0	0	0	0	0	0
NC_037338.1	82681497	82683851	515	-	GT/AG	151	69	7	12	8	15	27	8	9	0	0	52	19	6	6	4	4	21	28	32	24	9	4
NC_037338.1	82680135	82681404	529	-	GT/AG	143	70	8	16	9	15	28	8	11	0	0	53	19	8	9	5	3	25	26	33	25	10	5
NC_037338.1	26133478	26139433	414	-	GT/AG	46	50	4	17	5	22	33	9	9	4	7	29	28	8	12	3	3	25	42	24	15	16	3
NC_037338.1	7165364	7167201	48	+	GT/AG	3	29	0	0	0	3	2	0	0	0	0	5	0	0	0	0	0	0	4	0	2	0	0
NC_037338.1	4092166	4111069	18	-	GT/AG	2	7	0	0	0	2	2	0	3	0	0	0	0	0	0	0	0	2	0	0	0	0	0
NC_037338.1	37995600	37996024	28	-	GT/AG	8	12	0	0	0	0	0	0	0	0	0	0	0	0	0	0	0	2	3	3	0	0	0
NC_037338.1	26139525	26140327	404	-	GT/AG	47	54	9	15	5	20	30	8	8	3	7	30	24	7	12	4	3	19	42	25	16	13	3
NC_037338.1	14768374	14773972	82	+	GT/AG	8	41	0	0	0	5	0	0	0	3	0	8	3	0	0	0	0	9	5	0	0	0	0
NC_037338.1	37993729	37995508	46	-	GT/AG	11	18	0	0	0	0	2	0	0	0	0	2	0	0	0	0	0	2	3	6	0	2	0
NC_037338.1	38022189	38022780	43	-	GT/AG	4	6	0	0	0	4	9	0	0	0	0	0	3	0	2	0	2	3	7	0	3	0	0
NC_037338.1	38024039	38027546	27	-	GT/AG	2	11	0	0	0	3	4	0	0	0	0	0	2	0	0	0	0	0	3	0	2	0	0
NC_037338.1	38087676	38090340	282	-	GT/AG	69	117	7	6	0	8	12	3	4	0	0	6	7	0	7	0	2	12	4	5	8	2	3
NC_037338.1	38086068	38087591	284	-	GT/AG	68	115	6	6	0	12	10	3	3	0	0	7	7	0	8	0	2	12	6	5	8	3	3
NC_037338.1	38080922	38085926	260	-	GT/AG	70	89	7	5	0	12	11	3	3	0	0	7	6	0	8	0	4	14	5	4	6	3	3
NC_037338.1	95315238	95357986	385	+	GT/AG	59	54	8	13	7	14	27	4	8	7	0	35	18	3	7	2	3	20	31	25	19	17	4
NC_037338.1	38070805	38080748	268	-	GT/AG	74	81	7	6	0	13	11	3	3	0	0	9	9	0	11	0	5	14	6	5	7	2	2
NC_037338.1	38070805	38085926	13	-	GT/AG	4	7	0	0	0	2	0	0	0	0	0	0	0	0	0	0	0	0	0	0	0	0	0
NC_037338.1	38068761	38070722	263	-	GT/AG	75	61	6	7	0	16	12	3	4	0	3	8	9	0	10	2	5	14	9	5	7	3	4
NC_037338.1	38066822	38068601	280	-	GT/AG	83	47	6	10	0	19	15	5	5	0	3	10	10	3	8	0	4	17	10	8	10	3	4
NC_037338.1	38066088	38066674	280	-	GT/AG	77	47	6	10	2	17	12	6	5	0	3	9	10	3	10	3	5	20	11	7	9	4	4
NC_037338.1	95315238	95367621	4	+	GT/AG	2	0	0	0	0	0	0	0	0	0	0	0	0	0	0	0	0	0	2	0	0	0	0
NC_037338.1	38061374	38065942	297	-	GT/AG	81	44	8	12	2	18	15	6	5	0	4	10	11	5	12	3	5	19	12	8	8	5	4
NC_037338.1	38055324	38061188	283	-	GT/AG	73	45	10	10	3	19	16	5	4	0	4	8	10	7	12	4	5	17	10	7	8	3	3
NC_037338.1	38053723	38055185	300	-	GT/AG	75	38	9	16	3	25	22	4	3	0	4	7	11	8	14	4	6	18	9	8	8	4	4
NC_037338.1	38051359	38052651	130	-	GT/AG	14	32	6	5	4	12	9	4	3	0	0	6	3	5	7	2	0	4	6	3	0	3	2
NC_037338.1	38022985	38023954	18	-	GT/AG	2	3	0	0	0	4	4	0	0	0	0	0	2	0	0	0	0	0	3	0	0	0	0
NC_037338.1	38049571	38051230	135	-	GT/AG	16	19	6	5	4	13	8	5	4	0	2	6	3	6	7	2	0	7	9	3	3	4	3
NC_037338.1	38039083	38045952	87	-	GT/AG	15	32	0	0	0	4	6	2	4	0	2	3	4	2	3	0	0	2	6	0	2	0	0
NC_037338.1	38037499	38038920	88	-	GT/AG	14	31	0	0	2	4	7	2	3	0	4	4	3	2	3	0	2	2	5	0	0	0	0
NC_037338.1	38036985	38037220	115	-	GT/AG	15	39	0	2	0	5	9	3	3	2	4	7	5	2	4	0	4	2	7	0	0	0	2
NC_037338.1	82683999	82685821	473	-	GT/AG	134	98	4	10	7	8	23	7	7	0	0	34	21	4	6	4	3	19	22	28	23	6	5
NC_037338.1	82683997	82685821	26	-	GT/AG	11	0	2	2	0	0	3	0	0	0	0	6	0	0	0	0	0	0	2	0	0	0	0
NC_037338.1	38034194	38036840	103	-	GT/AG	17	30	0	2	0	6	8	3	2	3	3	5	5	0	3	0	4	4	6	2	0	0	0
NC_037338.1	95347465	95357986	33	+	GT/AG	7	13	2	2	0	0	2	0	0	0	0	3	0	0	0	0	0	0	2	0	0	2	0
NC_037338.1	26108153	26110262	768	-	GT/AG	97	8	22	25	14	56	45	24	17	6	11	107	40	22	20	15	5	67	63	41	30	25	8
NC_037338.1	38029250	38034006	86	-	GT/AG	12	27	0	3	0	7	7	2	2	0	0	4	4	0	3	0	2	5	6	2	0	0	0
NC_037338.1	38027983	38029103	76	-	GT/AG	10	25	0	2	0	8	5	0	2	0	0	4	4	0	5	0	0	4	7	0	0	0	0
NC_037338.1	38027762	38027889	59	-	GT/AG	7	26	0	0	0	4	6	0	0	0	0	0	3	0	4	0	0	2	7	0	0	0	0
NC_037338.1	26110406	26112881	716	-	GT/AG	84	8	22	21	13	51	45	22	15	6	10	95	40	19	21	14	5	59	61	41	32	24	8
NC_037338.1	26112960	26114146	14	-	GT/AG	4	0	2	3	0	0	2	0	0	0	0	0	0	0	0	0	0	0	3	0	0	0	0
NC_037338.1	38046115	38049431	63	-	GT/AG	14	16	2	0	0	4	3	2	4	0	0	2	3	3	3	0	0	2	2	0	3	0	0
NC_037338.1	13348000	13384773	19	+	GT/AG	4	7	0	0	0	2	2	2	0	0	0	0	0	0	0	0	0	0	0	0	0	2	0
NC_037338.1	26140397	26151494	460	-	GT/AG	50	64	10	18	6	26	38	8	11	4	7	32	29	6	11	4	2	26	46	24	20	15	3
NC_037338.1	13429110	13430014	373	+	GT/AG	85	10	5	12	8	26	29	3	4	4	2	32	19	14	10	0	0	15	21	34	24	12	4
NC_037338.1	37984525	37990506	45	-	GT/AG	13	14	0	0	0	0	3	0	0	0	0	4	0	2	0	0	0	2	0	5	0	2	0
NC_037338.1	37981632	37984384	37	-	GT/AG	12	7	0	0	0	0	4	0	0	0	0	4	0	0	0	0	0	3	0	5	0	2	0
NC_037338.1	37980140	37981506	44	-	GT/AG	13	12	0	0	0	0	4	0	0	0	0	6	0	0	0	0	0	3	0	6	0	0	0
NC_037338.1	37979614	37979934	53	-	GT/AG	16	10	0	0	0	2	5	0	0	0	0	7	0	0	0	0	0	3	2	6	0	2	0
NC_037338.1	95367763	95369153	490	+	GT/AG	84	98	10	17	7	16	30	7	9	7	0	40	22	3	6	3	6	20	32	30	18	21	4
NC_037338.1	95369217	95372538	518	+	GT/AG	88	106	9	17	7	19	31	7	10	7	0	41	25	3	7	3	6	21	39	30	17	21	4
NC_037338.1	37978728	37979360	25	-	GT/AG	9	0	0	0	0	0	3	0	0	0	0	5	0	0	0	0	0	2	2	4	0	0	0
NC_037338.1	95372650	95376515	537	+	GT/AG	88	125	12	15	6	18	31	7	11	9	0	41	22	3	8	3	5	24	37	30	19	19	4
NC_037338.1	26187783	26188316	499	-	GT/AG	44	181	11	13	4	20	33	8	9	3	3	18	21	5	13	2	5	29	33	14	12	12	6
NC_037338.1	26188444	26189105	524	-	GT/AG	43	209	10	16	3	21	31	8	9	3	3	16	21	4	12	3	4	29	34	12	12	13	8
NC_037338.1	37976698	37978586	32	-	GT/AG	10	0	0	0	0	2	5	0	0	2	0	5	0	0	0	0	0	2	2	4	0	0	0
NC_037338.1	26189193	26189868	487	-	GT/AG	42	179	10	13	4	20	28	9	8	4	3	16	21	4	13	3	5	28	32	13	13	13	6
NC_037338.1	26189928	26190032	482	-	GT/AG	41	171	10	14	4	22	30	9	9	4	3	16	20	5	12	2	3	28	33	13	13	13	7
NC_037338.1	26189928	26190028	15	-	GT/AG	3	10	0	0	0	0	2	0	0	0	0	0	0	0	0	0	0	0	0	0	0	0	0
NC_037338.1	26187325	26187637	475	-	GT/AG	43	173	10	14	3	19	31	7	9	2	2	16	21	3	13	2	5	30	32	14	11	12	3
NC_037338.1	37974593	37976532	27	-	GT/AG	8	0	2	0	0	0	3	0	0	2	0	5	3	0	0	0	0	0	2	2	0	0	0
NC_037338.1	26190155	26193988	516	-	GT/AG	44	179	9	15	4	27	31	11	11	4	3	16	22	7	15	3	3	29	31	15	13	16	8
NC_037338.1	26194112	26195442	499	-	GT/AG	42	161	9	13	4	26	34	11	10	5	3	16	21	8	15	3	3	30	33	17	11	16	8
NC_037338.1	26195643	26207230	447	-	GT/AG	39	113	8	14	5	28	32	11	10	5	3	19	21	10	12	3	3	28	31	18	12	16	6
NC_037338.1	14786108	14786420	64	+	GT/AG	7	11	0	2	0	8	3	0	0	4	0	8	3	0	0	0	0	10	4	2	2	0	0
NC_037338.1	37973721	37974451	37	-	GT/AG	10	0	2	0	0	2	4	0	0	0	0	8	3	0	0	0	0	2	0	4	2	0	0
NC_037338.1	95376625	95377638	555	+	GT/AG	87	130	13	15	6	20	31	7	12	10	0	43	25	3	7	3	7	22	42	30	19	19	4
NC_037338.1	14786541	14790658	77	+	GT/AG	6	20	0	3	0	8	3	0	0	3	2	10	4	0	0	0	0	11	3	2	2	0	0
NC_037338.1	37972058	37976646	9	+	GT/AG	4	0	0	0	0	2	0	0	0	0	0	0	0	0	0	0	0	0	0	3	0	0	0
NC_037338.1	37972058	37972453	24420	+	GT/AG	7664	571	595	591	439	1546	877	231	326	262	136	2222	701	433	387	344	267	1471	981	1970	1220	686	500
NC_037338.1	14790762	14791652	74	+	GT/AG	5	21	0	2	0	6	3	0	0	3	2	9	4	0	0	0	0	11	4	2	2	0	0
NC_037338.1	37971552	37971928	610	+	GT/AG	517	51	0	0	0	0	0	0	0	0	0	0	0	0	0	0	0	0	42	0	0	0	0
NC_037338.1	37971552	37971925	20772	+	GT/AG	6226	818	517	495	374	1299	745	204	296	231	110	1820	610	387	341	296	230	1247	782	1686	1029	596	433
NC_037338.1	37971552	37971944	120	+	GT/AG	41	5	2	2	2	5	6	0	2	4	0	16	2	0	2	4	0	7	4	10	6	0	0
NC_037338.1	37974588	37976528	7	-	GT/AG	3	0	0	0	0	0	2	0	0	0	0	2	0	0	0	0	0	0	0	0	0	0	0
NC_037338.1	37993144	37993502	41	-	GT/AG	11	16	0	0	0	2	2	0	0	0	0	5	0	0	0	0	0	0	0	5	0	0	0
NC_037338.1	26186930	26187178	465	-	GT/AG	47	159	10	15	3	21	26	7	9	2	2	17	22	3	12	2	5	31	33	14	11	12	2
NC_037338.1	14783870	14786058	52	+	GT/AG	5	8	0	3	0	6	3	0	0	3	0	5	3	0	0	0	0	8	4	2	2	0	0
NC_037338.1	37992411	37993031	43	-	GT/AG	10	16	0	0	0	2	3	0	0	0	0	4	0	0	0	0	0	2	0	6	0	0	0
NC_037338.1	37992411	37993502	4	-	GT/AG	2	0	0	0	0	0	0	0	0	0	0	0	0	0	0	0	0	0	2	0	0	0	0
NC_037338.1	37991767	37992238	37	-	GT/AG	12	13	0	0	0	0	3	0	0	0	0	3	0	0	0	0	0	0	0	6	0	0	0
NC_037338.1	13430095	13431221	429	+	GT/AG	91	27	9	15	7	27	32	3	4	5	2	39	22	14	10	0	2	17	24	39	24	12	4
NC_037338.1	37990684	37991605	39	-	GT/AG	11	14	0	0	0	0	4	0	0	0	0	3	0	0	0	0	0	2	0	5	0	0	0
NC_037338.1	13431376	13433144	396	+	GT/AG	88	23	8	13	8	25	26	3	5	3	2	43	18	9	8	2	2	18	19	34	22	13	4
NC_037338.1	13433213	13433910	372	+	GT/AG	79	22	7	16	6	26	26	3	4	3	0	40	21	9	8	0	2	18	19	29	19	12	3
NC_037338.1	13433213	13434186	34	+	GT/AG	13	2	0	0	0	0	4	0	0	0	0	6	0	0	0	0	0	0	0	5	4	0	0
NC_037338.1	7158184	7165277	19	+	GT/AG	3	5	0	0	0	2	2	0	0	0	0	5	0	0	0	0	0	0	2	0	0	0	0
NC_037338.1	13434014	13434186	422	+	GT/AG	94	26	8	19	9	27	26	3	5	4	0	46	22	12	9	0	2	22	22	31	20	12	3
NC_037338.1	26151602	26152116	435	-	GT/AG	46	66	10	17	4	24	38	6	11	4	8	29	25	4	11	3	4	26	42	21	17	16	3
NC_037338.1	26152242	26159744	440	-	GT/AG	47	85	11	16	4	23	34	7	10	3	8	27	23	3	11	3	3	25	42	17	18	16	4
NC_037338.1	14776898	14782478	96	+	GT/AG	8	47	0	2	0	6	2	0	0	4	0	7	3	0	0	0	0	10	5	0	2	0	0
NC_037338.1	26186743	26186823	453	-	GT/AG	46	148	10	14	3	23	28	7	9	2	3	17	22	3	11	2	4	30	32	14	12	11	2
NC_037338.1	26159953	26161374	457	-	GT/AG	47	104	11	18	4	22	35	7	9	2	5	24	24	2	10	3	2	25	46	19	19	15	4
NC_037338.1	26162298	26163270	454	-	GT/AG	47	104	11	16	3	23	36	6	10	2	5	23	23	4	11	3	3	26	45	19	16	14	4
NC_037338.1	26163376	26163719	432	-	GT/AG	43	101	11	16	4	23	31	7	10	2	4	20	21	4	11	3	3	26	41	16	16	15	4
NC_037338.1	26163765	26164094	415	-	GT/AG	42	106	10	14	4	20	30	6	9	2	3	16	20	3	11	3	3	23	40	17	16	14	3
NC_037338.1	26163765	26164092	22	-	GT/AG	3	0	0	2	0	2	4	0	0	0	0	5	0	0	0	0	0	3	3	0	0	0	0
NC_037338.1	26164173	26164393	433	-	GT/AG	43	103	11	17	4	21	32	8	10	2	4	21	19	2	11	3	3	25	44	17	15	15	3
NC_037338.1	26164498	26165586	14	-	GT/AG	2	0	0	2	0	0	4	0	0	0	0	0	2	0	0	0	0	2	0	0	2	0	0
NC_037338.1	26164501	26165586	413	-	GT/AG	40	126	11	15	3	21	24	8	9	2	4	17	18	2	11	3	3	18	40	12	12	11	3
NC_037338.1	26165645	26168140	358	-	GT/AG	33	112	7	12	3	18	22	7	7	2	3	16	16	0	10	0	3	21	30	14	12	10	0
NC_037338.1	26168169	26174419	360	-	GT/AG	35	116	7	12	3	18	21	7	8	0	3	16	16	0	10	0	3	21	29	12	13	10	0
NC_037338.1	74485433	74486426	31	-	GT/AG	5	18	0	0	0	4	2	0	0	0	0	0	0	0	0	0	0	0	0	2	0	0	0
NC_037338.1	26177756	26179215	440	-	GT/AG	43	142	10	15	0	19	28	7	9	2	4	17	21	2	10	3	3	29	34	15	13	12	2
NC_037338.1	26179335	26186634	405	-	GT/AG	41	122	10	14	3	20	26	7	7	2	4	17	19	2	11	2	3	26	33	13	10	11	2
NC_037338.1	14782560	14782999	61	+	GT/AG	7	20	0	2	0	6	0	0	0	4	0	4	3	0	0	0	0	9	3	0	3	0	0
NC_037338.1	14783036	14783774	59	+	GT/AG	6	8	0	2	0	8	2	0	0	4	0	7	4	0	0	0	0	10	4	2	2	0	0
NC_037338.1	26161461	26162166	462	-	GT/AG	49	111	11	16	4	23	34	6	10	2	5	23	24	4	11	3	3	27	43	18	17	14	4
NC_037338.1	82685874	82686775	515	-	GT/AG	147	112	5	11	7	10	23	6	8	0	0	37	21	4	6	4	3	20	24	30	24	8	5
NC_037338.1	82686965	82687700	539	-	GT/AG	150	131	4	11	7	14	26	7	8	2	0	33	18	4	9	3	3	18	25	28	24	8	6
NC_037338.1	25772413	25785563	8	-	GT/AG	2	4	0	0	0	2	0	0	0	0	0	0	0	0	0	0	0	0	0	0	0	0	0
NC_037338.1	82704140	82706042	4	-	GT/AG	2	0	0	0	0	0	0	0	0	0	0	0	0	0	0	0	0	2	0	0	0	0	0
NC_037338.1	82704140	82706045	78	-	GT/AG	25	17	0	5	0	3	6	0	2	0	0	5	3	2	0	0	0	6	4	0	0	0	0
NC_037338.1	38262846	38265188	178	-	GT/AG	13	99	3	2	0	13	10	0	0	0	0	5	4	2	3	3	0	4	6	3	4	4	0
NC_037338.1	38261027	38262803	179	-	GT/AG	12	97	3	2	0	15	11	0	0	0	0	5	4	2	3	3	0	4	6	3	4	5	0
NC_037338.1	7176001	7177220	90	+	GT/AG	6	68	0	0	0	3	4	0	0	0	0	4	0	0	0	0	0	0	3	0	2	0	0
NC_037338.1	82702149	82704042	541	-	GT/AG	133	198	4	9	3	14	15	6	7	2	0	22	16	2	7	2	2	19	21	25	23	8	3
NC_037338.1	82700468	82702100	552	-	GT/AG	139	200	4	10	5	14	16	6	7	2	0	24	17	3	9	2	2	17	20	23	21	7	4
NC_037338.1	38256107	38260867	168	-	GT/AG	14	87	2	0	0	18	10	0	0	0	0	5	4	2	4	2	0	4	7	3	3	3	0
NC_037338.1	25785674	25795687	4	-	GT/AG	2	0	0	0	0	2	0	0	0	0	0	0	0	0	0	0	0	0	0	0	0	0	0
NC_037338.1	38254083	38255936	181	-	GT/AG	13	82	2	2	0	18	13	0	0	0	2	10	6	2	3	3	0	4	8	3	4	6	0
NC_037338.1	38253564	38253942	149	-	GT/AG	10	72	0	3	2	15	7	0	0	0	0	6	6	3	3	3	0	5	5	3	2	4	0
NC_037338.1	38253543	38253942	31	-	GT/AG	2	12	0	0	0	5	4	0	0	0	0	2	0	0	0	0	0	0	2	0	2	2	0
NC_037338.1	38251950	38253378	126	-	GT/AG	12	37	4	4	2	14	6	0	0	0	0	9	7	0	2	3	0	3	8	6	5	4	0
NC_037338.1	38265292	38266910	197	-	GT/AG	13	117	3	2	0	15	10	0	0	0	0	4	4	2	3	3	0	4	6	3	4	4	0
NC_037338.1	82700025	82700383	550	-	GT/AG	135	203	4	10	5	13	16	7	7	0	0	22	16	0	10	2	2	18	21	25	23	7	4
NC_037338.1	82699568	82699940	563	-	GT/AG	137	205	4	10	5	14	17	7	7	2	0	24	17	3	10	2	2	18	22	24	22	7	4
NC_037338.1	14735659	14735958	75	+	GT/AG	14	15	3	5	2	6	3	0	3	2	0	3	0	0	0	0	0	8	5	3	0	3	0
NC_037338.1	82699568	82699936	21	-	GT/AG	8	11	0	0	0	0	0	0	0	0	0	0	0	0	0	0	0	0	0	2	0	0	0
NC_037338.1	14736051	14736195	65	+	GT/AG	10	15	2	4	2	6	2	0	3	2	0	0	0	0	2	0	0	7	4	3	0	3	0
NC_037338.1	25845559	25845845	43	-	GT/AG	2	39	0	0	0	0	2	0	0	0	0	0	0	0	0	0	0	0	0	0	0	0	0
NC_037338.1	38245423	38251746	123	-	GT/AG	9	35	3	4	2	15	5	0	0	0	0	9	8	0	2	3	0	4	10	5	5	4	0
NC_037338.1	14736276	14738267	73	+	GT/AG	12	12	4	5	2	6	0	0	3	2	0	7	0	0	2	0	0	7	6	2	0	3	0
NC_037338.1	14738311	14739469	75	+	GT/AG	13	10	4	5	0	6	2	0	3	2	0	8	0	0	2	0	0	8	6	3	0	3	0
NC_037338.1	435880	440728	5	-	GT/AG	2	3	0	0	0	0	0	0	0	0	0	0	0	0	0	0	0	0	0	0	0	0	0
NC_037338.1	14739550	14742115	84	+	GT/AG	15	9	4	6	2	7	3	0	3	2	0	6	0	0	3	0	0	9	7	3	2	3	0
NC_037338.1	38241052	38241526	656	+	GT/AG	136	10	16	30	15	47	43	10	13	6	2	84	15	12	19	11	6	54	28	40	42	14	3
NC_037338.1	38240711	38240901	683	+	GT/AG	153	33	23	30	13	45	38	9	12	7	3	79	14	9	16	11	5	51	29	41	43	16	3
NC_037338.1	82700020	82700383	9	-	GT/AG	7	0	0	0	0	0	0	0	0	0	0	0	0	2	0	0	0	0	0	0	0	0	0
NC_037338.1	14742187	14744172	96	+	GT/AG	15	12	4	7	0	9	5	0	3	3	2	11	0	0	2	0	0	10	7	3	0	3	0
NC_037338.1	82704140	82704922	564	-	GT/AG	145	186	4	11	3	17	17	6	7	3	0	29	14	4	9	4	2	23	17	25	25	9	4
NC_037338.1	25769742	25772279	8	-	GT/AG	2	4	0	0	0	2	0	0	0	0	0	0	0	0	0	0	0	0	0	0	0	0	0
NC_037338.1	38297356	38312288	4	+	GC/AG	2	2	0	0	0	0	0	0	0	0	0	0	0	0	0	0	0	0	0	0	0	0	0
NC_037338.1	38294810	38296113	263	-	GT/AG	14	178	4	2	4	15	6	2	5	2	0	4	0	2	4	0	0	6	4	4	2	5	0
NC_037338.1	38294810	38295975	7	-	GT/AG	2	5	0	0	0	0	0	0	0	0	0	0	0	0	0	0	0	0	0	0	0	0	0
NC_037338.1	13384923	13386821	12	+	GT/AG	3	5	0	0	0	0	2	0	0	0	0	0	0	0	0	0	0	0	0	0	2	0	0
NC_037338.1	14726956	14727233	61	+	GT/AG	14	5	3	2	2	6	3	0	2	2	0	3	0	0	2	0	0	7	5	2	0	3	0
NC_037338.1	14727328	14732846	66	+	GT/AG	13	10	3	3	2	6	3	0	2	2	0	3	0	0	2	0	0	6	5	3	0	3	0
NC_037338.1	20088114	20091097	4	-	GT/AG	2	0	0	2	0	0	0	0	0	0	0	0	0	0	0	0	0	0	0	0	0	0	0
NC_037338.1	38282185	38294749	27	-	GT/AG	2	25	0	0	0	0	0	0	0	0	0	0	0	0	0	0	0	0	0	0	0	0	0
NC_037338.1	38282185	38294753	201	-	GC/AG	11	135	3	2	2	14	5	2	3	2	0	2	0	0	3	0	0	4	5	4	0	4	0
NC_037338.1	82746102	82746451	36	+	GT/AG	4	22	2	2	0	0	0	0	0	0	0	4	0	0	0	0	0	0	2	0	0	0	0
NC_037338.1	38277199	38282085	239	-	GT/AG	13	164	4	2	3	14	5	2	4	0	0	3	0	2	4	0	0	3	5	3	2	6	0
NC_037338.1	20088114	20111095	391	-	GT/AG	85	93	11	8	5	16	26	4	11	2	5	14	11	8	6	9	3	13	17	9	18	12	5
NC_037338.1	82704953	82706065	574	-	GT/AG	140	195	4	11	3	17	20	6	6	3	0	29	15	4	10	4	2	22	18	25	27	9	4
NC_037338.1	82743491	82746023	24	+	GT/AG	3	14	2	0	0	0	0	0	0	0	0	3	0	0	0	0	0	0	2	0	0	0	0
NC_037338.1	38273535	38276574	204	-	GT/AG	12	122	3	2	0	15	11	2	4	0	0	4	2	2	3	3	0	4	5	2	2	6	0
NC_037338.1	38272358	38273456	187	-	GT/AG	12	102	3	2	0	16	11	2	3	0	0	4	4	2	2	3	0	5	6	2	2	6	0
NC_037338.1	20088114	20111773	37	-	GT/AG	14	6	0	0	0	0	3	2	0	0	0	4	3	0	0	0	0	3	2	0	0	0	0
NC_037338.1	20088114	20111802	7	-	GT/AG	2	0	0	0	0	3	0	0	0	0	0	0	0	0	0	0	0	0	0	2	0	0	0
NC_037338.1	82739432	82741491	28	+	GT/AG	4	15	2	2	0	0	0	0	0	0	0	3	0	0	0	0	0	0	2	0	0	0	0
NC_037338.1	38270967	38272240	190	-	GT/AG	10	106	3	2	0	16	10	0	4	2	0	4	4	2	4	2	0	4	6	3	2	6	0
NC_037338.1	14732922	14733878	69	+	GT/AG	14	12	2	4	2	6	3	0	2	2	0	2	0	0	2	0	0	7	5	3	0	3	0
NC_037338.1	14733951	14735582	61	+	GT/AG	13	12	3	4	2	5	3	0	3	2	0	0	0	0	0	0	0	6	4	2	0	2	0
NC_037338.1	25753240	25764348	14	-	GT/AG	2	8	0	0	0	2	0	0	0	0	0	0	0	0	0	0	0	0	0	0	2	0	0
NC_037338.1	38267043	38270849	172	-	GT/AG	12	94	3	2	0	16	10	0	2	0	0	4	3	2	3	3	0	3	5	3	3	4	0
NC_037338.1	426750	435763	5	-	GT/AG	3	2	0	0	0	0	0	0	0	0	0	0	0	0	0	0	0	0	0	0	0	0	0
NC_037338.1	82706488	82709310	454	-	GT/AG	109	144	2	9	3	11	18	4	5	3	0	29	5	4	10	4	3	16	17	26	20	8	4
NC_037338.1	82706130	82706435	617	-	GT/AG	162	206	4	13	4	16	28	6	8	3	0	27	9	5	11	4	3	26	19	27	24	8	4
NC_037338.1	25764472	25769627	11	-	GT/AG	2	5	0	0	0	2	0	0	0	0	0	0	0	0	0	0	0	0	0	0	2	0	0
NC_037338.1	82741547	82743453	27	+	GT/AG	3	14	2	3	0	0	0	0	0	0	0	3	0	0	0	0	0	0	2	0	0	0	0
NC_037338.1	440816	456704	4	-	GT/AG	2	2	0	0	0	0	0	0	0	0	0	0	0	0	0	0	0	0	0	0	0	0	0
NC_037338.1	14744214	14750445	102	+	GT/AG	15	12	4	7	2	8	5	0	3	3	2	11	0	0	3	0	0	12	7	4	0	4	0
NC_037338.1	82698630	82699490	580	-	GT/AG	138	223	4	10	5	14	15	7	6	2	0	22	17	2	10	2	2	19	22	25	23	8	4
NC_037338.1	461879	474030	7	-	GT/AG	2	5	0	0	0	0	0	0	0	0	0	0	0	0	0	0	0	0	0	0	0	0	0
NC_037338.1	82691410	82696710	11	-	GT/AG	7	0	0	0	0	0	0	0	0	0	0	2	0	0	0	0	0	0	2	0	0	0	0
NC_037338.1	82691410	82696704	498	-	GT/AG	134	131	3	10	6	13	17	6	8	2	0	26	20	3	9	2	2	20	23	27	23	8	5
NC_037338.1	38215077	38215678	779	+	GT/AG	155	139	19	30	12	42	38	8	13	4	5	71	20	9	14	11	8	45	36	45	37	15	3
NC_037338.1	26016541	26023540	4	+	GT/AG	2	0	0	0	0	2	0	0	0	0	0	0	0	0	0	0	0	0	0	0	0	0	0
NC_037338.1	26016541	26022159	173	+	GT/AG	33	46	6	3	2	11	8	0	4	3	0	11	6	3	0	0	2	12	7	11	3	2	0
NC_037338.1	38212116	38215011	752	+	GT/AG	159	135	18	27	12	38	39	8	13	2	4	68	20	9	11	10	8	44	30	44	34	16	3
NC_037338.1	26022347	26023540	163	+	GT/AG	37	28	6	2	2	14	8	0	4	3	0	13	7	2	0	0	2	15	6	10	2	2	0
NC_037338.1	26023610	26024200	176	+	GT/AG	40	29	6	2	2	17	9	2	4	3	0	15	7	2	0	0	2	15	6	10	3	2	0
NC_037338.1	26024279	26027873	169	+	GT/AG	36	24	7	4	2	17	8	2	4	3	0	13	7	3	0	0	2	12	8	11	4	2	0
NC_037338.1	26024283	26027873	6	+	GT/AG	3	0	0	0	0	0	0	0	0	0	0	0	0	0	0	0	0	3	0	0	0	0	0
NC_037338.1	38215781	38226247	735	+	GT/AG	154	125	17	30	11	42	38	8	11	4	4	65	22	8	15	11	5	44	31	44	33	13	0
NC_037338.1	7171038	7175937	104	+	GT/AG	5	83	0	0	0	3	4	0	0	0	0	4	0	0	0	0	0	0	3	0	2	0	0
NC_037338.1	7169505	7170889	118	+	GT/AG	5	96	0	0	0	3	4	0	0	0	0	4	0	0	0	0	0	0	4	0	2	0	0
NC_037338.1	26027951	26028535	198	+	GT/AG	43	34	8	4	3	17	10	2	5	3	0	16	7	4	0	0	2	15	7	12	4	2	0
NC_037338.1	26028607	26032376	177	+	GT/AG	40	27	7	3	3	13	11	2	4	4	0	15	8	4	0	0	2	15	4	11	2	2	0
NC_037338.1	38098450	38127496	299	-	GT/AG	71	120	7	4	0	11	13	3	5	0	0	7	6	4	8	0	3	11	5	6	7	3	5
NC_037338.1	82688673	82691348	488	-	GT/AG	136	120	3	9	6	12	19	7	8	2	0	26	19	3	9	2	2	19	24	25	24	8	5
NC_037338.1	26032475	26033109	185	+	GT/AG	47	18	8	4	3	16	10	2	5	4	0	15	7	4	0	0	2	14	9	12	3	2	0
NC_037338.1	26033203	26038146	190	+	GT/AG	45	14	8	4	3	19	10	2	4	4	0	18	8	4	2	0	2	16	9	13	3	2	0
NC_037338.1	82687791	82688573	526	-	GT/AG	144	129	4	11	6	14	24	7	8	2	0	30	19	4	9	2	2	20	25	30	23	8	5
NC_037338.1	38092819	38098340	284	-	GT/AG	70	112	6	3	0	12	13	3	5	0	0	7	7	4	7	0	4	12	3	5	6	3	2
NC_037338.1	38090400	38092748	285	-	GT/AG	72	115	7	4	0	10	11	2	5	0	0	6	6	3	7	0	3	12	5	5	6	3	3
NC_037338.1	38127598	38127693	285	-	GT/AG	72	115	6	4	2	9	13	3	4	0	0	5	4	2	7	0	3	10	5	6	7	4	4
NC_037338.1	26014352	26016451	190	+	GT/AG	39	44	6	3	2	14	8	2	6	4	0	14	7	3	0	0	2	12	8	10	4	2	0
NC_037338.1	26013077	26014281	162	+	GT/AG	28	42	4	3	0	10	9	2	6	3	0	12	6	3	0	0	2	12	7	8	3	2	0
NC_037338.1	456879	461777	10	-	GT/AG	2	8	0	0	0	0	0	0	0	0	0	0	0	0	0	0	0	0	0	0	0	0	0
NC_037338.1	38237521	38240660	230	+	GT/AG	52	11	10	6	4	14	10	4	2	3	0	31	6	3	5	4	0	12	7	20	15	9	2
NC_037338.1	38237521	38240600	29	+	GT/AG	11	0	0	0	0	4	3	2	0	0	0	0	0	0	0	0	0	2	2	0	5	0	0
NC_037338.1	38237521	38240570	372	+	GT/AG	82	34	11	20	7	21	23	3	9	3	2	33	8	4	9	7	4	31	19	18	18	6	0
NC_037338.1	38237521	38239405	8	+	GT/AG	4	2	0	0	0	0	0	0	0	0	0	0	0	0	0	0	0	0	0	2	0	0	0
NC_037338.1	82698081	82698556	590	-	GT/AG	140	231	4	8	5	14	16	7	7	0	0	24	16	3	10	2	2	18	21	26	24	8	4
NC_037338.1	82697892	82698003	572	-	GT/AG	148	194	4	10	4	14	16	7	8	2	0	27	18	3	9	2	2	19	22	26	24	8	5
NC_037338.1	38232040	38237417	655	+	GT/AG	151	70	19	26	10	38	39	8	10	5	2	69	16	4	13	12	2	41	29	41	36	14	0
NC_037338.1	25936954	25937051	34	+	GT/AG	2	22	0	2	0	2	0	0	0	0	0	3	0	0	0	0	0	0	3	0	0	0	0
NC_037338.1	38229913	38231987	754	+	GT/AG	160	93	23	30	13	44	41	10	11	5	4	75	19	10	15	12	6	45	34	45	42	17	0
NC_037338.1	25937163	25937322	41	+	GT/AG	3	29	0	2	0	2	0	0	0	0	0	2	0	0	0	0	0	0	3	0	0	0	0
NC_037338.1	25937410	25938654	47	+	GT/AG	3	29	0	2	0	2	0	0	0	0	0	3	0	0	0	0	0	2	4	0	2	0	0
NC_037338.1	25953335	25957011	32	+	GT/AG	3	23	0	2	0	2	0	0	0	0	0	0	0	0	0	0	0	0	2	0	0	0	0
NC_037338.1	38226363	38229824	770	+	GT/AG	161	116	22	30	11	46	41	9	13	4	3	71	21	9	14	10	7	45	36	44	39	18	0
NC_037338.1	25957121	25958026	34	+	GT/AG	3	25	0	2	0	2	0	0	0	0	0	0	0	0	0	0	0	0	2	0	0	0	0
NC_037338.1	25958140	25962512	27	+	GT/AG	3	20	0	2	0	2	0	0	0	0	0	0	0	0	0	0	0	0	0	0	0	0	0
NC_037338.1	25962693	25964546	21	+	GT/AG	2	17	0	2	0	0	0	0	0	0	0	0	0	0	0	0	0	0	0	0	0	0	0
NC_037338.1	26002326	26013041	159	+	GT/AG	27	38	4	3	2	10	9	2	6	4	0	13	6	3	0	0	2	12	6	7	3	2	0
NC_037338.1	26002326	26014245	4	+	GT/AG	2	0	2	0	0	0	0	0	0	0	0	0	0	0	0	0	0	0	0	0	0	0	0
NC_037338.1	26000438	26002207	126	+	GT/AG	30	28	4	0	0	8	7	2	5	2	0	13	3	3	0	0	2	4	6	7	2	0	0
NC_037338.1	25991923	25993562	17	+	GT/AG	4	6	0	2	0	2	0	0	0	0	0	0	3	0	0	0	0	0	0	0	0	0	0
NC_037338.1	25989341	25991784	14	+	GT/AG	3	7	0	2	0	0	0	0	0	0	0	0	2	0	0	0	0	0	0	0	0	0	0
NC_037338.1	25988491	25989253	18	+	GT/AG	4	9	0	3	0	0	0	0	0	0	0	0	2	0	0	0	0	0	0	0	0	0	0
NC_037338.1	25987354	25988360	19	+	GT/AG	3	11	0	3	0	0	0	0	0	0	0	0	2	0	0	0	0	0	0	0	0	0	0
NC_037338.1	25979169	25987207	19	+	GT/AG	3	11	0	3	0	0	0	0	0	0	0	0	2	0	0	0	0	0	0	0	0	0	0
NC_037338.1	25971116	25979026	16	+	GT/AG	3	8	0	3	0	0	0	0	0	0	0	0	2	0	0	0	0	0	0	0	0	0	0
NC_037338.1	25967824	25971017	22	+	GT/AG	3	12	0	3	0	0	0	0	0	0	0	2	2	0	0	0	0	0	0	0	0	0	0
NC_037338.1	25966773	25967667	21	+	GT/AG	2	15	0	2	0	0	0	0	0	0	0	2	0	0	0	0	0	0	0	0	0	0	0
NC_037338.1	25964645	25966594	18	+	GT/AG	2	14	0	2	0	0	0	0	0	0	0	0	0	0	0	0	0	0	0	0	0	0	0
NC_037338.1	82696840	82697772	467	-	GT/AG	130	138	3	8	2	12	18	6	9	2	0	23	15	2	9	2	2	17	16	22	20	7	4
NC_037338.1	1922635	1925176	592	-	GT/AG	153	27	14	15	9	39	31	12	12	6	5	64	18	15	14	6	3	38	25	33	26	22	5
NC_037338.1	37971121	37971465	379	+	GT/AG	279	0	21	0	17	0	26	0	0	0	0	0	0	0	0	0	0	0	36	0	0	0	0
NC_037338.1	4068354	4068683	13	-	GT/AG	2	4	0	0	0	2	0	2	3	0	0	0	0	0	0	0	0	0	0	0	0	0	0
NC_037338.1	10436566	10436655	10	-	GT/AG	3	0	0	0	0	0	0	0	0	0	0	3	0	0	0	0	0	0	0	0	2	2	0
NC_037338.1	10436841	10446152	258	-	GT/AG	51	43	6	9	3	15	16	2	0	5	0	21	18	0	3	2	0	12	11	17	18	4	2
NC_037338.1	7040396	7043071	23	+	GT/AG	2	4	0	0	0	0	0	0	0	0	0	0	0	0	2	2	0	3	2	8	0	0	0
NC_037338.1	96095048	96103903	142	+	GT/AG	38	14	2	7	3	17	5	2	0	2	0	14	7	2	0	0	0	7	4	6	10	2	0
NC_037338.1	553117	557979	43	+	GT/AG	3	28	0	0	0	0	2	0	0	0	0	4	3	0	0	0	0	0	3	0	0	0	0
NC_037338.1	96104057	96107860	142	+	GT/AG	38	13	3	7	3	16	5	2	0	2	0	15	6	2	0	0	0	7	5	7	8	3	0
NC_037338.1	96108023	96111122	153	+	GT/AG	45	13	3	7	3	17	6	2	0	2	0	17	8	2	0	0	0	8	5	4	8	3	0
NC_037338.1	96111273	96113184	143	+	GT/AG	39	13	3	6	3	17	5	0	0	0	0	17	6	0	0	0	0	8	6	7	9	4	0
NC_037338.1	96111273	96113613	19	+	GT/AG	9	0	0	0	0	2	2	0	0	0	0	4	0	2	0	0	0	0	0	0	0	0	0
NC_037338.1	96113335	96113613	145	+	GT/AG	39	10	3	4	3	19	6	2	0	0	0	18	7	0	0	0	0	10	5	6	9	4	0
NC_037338.1	96116068	96116485	2570	-	GT/AG	308	351	82	106	68	185	161	27	27	18	3	363	114	29	32	4	8	265	168	126	86	35	4
NC_037338.1	96092480	96094889	107	+	GT/AG	28	14	2	7	3	10	3	0	0	0	0	11	4	0	0	0	0	8	4	3	8	2	0
NC_037338.1	7037188	7040235	55	+	GT/AG	2	16	0	0	0	3	2	0	0	0	0	2	0	0	3	3	0	3	6	9	4	2	0
NC_037338.1	96117202	96117324	2186	-	GT/AG	269	365	72	84	58	134	130	23	24	16	3	261	103	19	24	3	5	221	147	107	83	28	7
NC_037338.1	13455416	13455507	719	-	GT/AG	213	125	8	11	5	38	30	6	8	4	3	61	33	8	12	5	2	39	43	28	24	11	2
NC_037338.1	26396874	26409198	133	+	GT/AG	10	73	2	2	0	5	5	0	3	0	2	8	2	2	0	0	0	4	6	2	4	0	3
NC_037338.1	96117716	96117810	1739	-	GT/AG	235	279	63	72	52	106	108	14	18	13	3	164	95	18	19	2	4	173	121	92	62	22	4
NC_037338.1	13455638	13455846	644	-	GT/AG	208	98	8	10	3	34	30	6	5	4	2	53	27	6	11	5	2	34	41	24	23	10	0
NC_037338.1	96117924	96118216	1713	-	GT/AG	236	293	59	62	46	101	111	14	17	12	3	162	88	19	19	4	4	169	120	89	59	22	4
NC_037338.1	96118355	96118761	1621	-	GT/AG	220	290	53	62	45	92	104	12	16	12	3	149	80	15	20	4	3	162	112	84	58	21	4
NC_037338.1	96118994	96119091	1582	-	GT/AG	218	258	57	66	44	99	105	13	15	10	3	133	76	13	21	2	4	156	115	90	59	21	4
NC_037338.1	7033232	7036991	52	+	GT/AG	4	19	0	0	0	3	0	0	0	0	0	2	0	0	3	3	0	2	4	6	4	2	0
NC_037338.1	26409293	26410008	144	+	GT/AG	17	66	0	3	0	7	8	0	4	0	2	9	4	3	0	0	0	5	6	3	4	0	3
NC_037338.1	96119318	96119395	1090	-	GT/AG	159	183	35	44	35	57	78	7	10	8	2	84	43	7	7	3	4	106	83	75	42	15	3
NC_037338.1	26410147	26410242	128	+	GT/AG	15	67	0	4	0	6	6	0	3	0	2	6	3	0	0	0	0	3	6	3	4	0	0
NC_037338.1	61531647	61532759	14	+	GT/AG	2	0	0	0	0	4	0	0	0	0	0	5	0	0	0	0	0	0	3	0	0	0	0
NC_037338.1	96116654	96116963	2413	-	GT/AG	303	397	73	91	59	154	141	25	28	17	3	314	111	26	27	3	7	237	156	115	86	35	5
NC_037338.1	13189061	13189837	197	-	GT/AG	9	130	2	0	0	3	4	3	2	0	0	6	5	0	2	0	2	4	14	5	6	0	0
NC_037338.1	96091246	96092420	36	+	GT/AG	13	4	0	4	0	2	0	2	0	0	0	3	0	0	0	0	0	2	2	0	2	2	0
NC_037338.1	96060401	96085099	271	-	GT/AG	75	51	7	6	6	9	8	9	2	3	0	11	7	0	6	2	0	15	18	11	14	6	5
NC_037338.1	96037890	96038609	19	-	GT/AG	4	7	0	3	0	0	0	2	0	0	0	0	0	0	0	0	0	0	0	3	0	0	0
NC_037338.1	69714658	69716133	148	-	GT/AG	60	20	2	2	3	9	7	0	0	0	0	8	3	0	2	0	0	6	5	9	8	4	0
NC_037338.1	537658	538294	27	+	GT/AG	2	20	0	2	0	0	0	0	0	0	0	0	0	0	0	0	0	0	3	0	0	0	0
NC_037338.1	538516	539203	39	+	GT/AG	2	25	0	3	0	0	2	0	0	0	0	2	0	0	0	0	0	0	3	0	2	0	0
NC_037338.1	69716299	69727265	127	-	GT/AG	47	17	2	3	2	9	6	0	0	0	0	7	4	0	0	0	0	4	5	10	7	4	0
NC_037338.1	542176	544459	40	+	GT/AG	2	26	0	3	0	0	2	2	0	0	0	0	0	0	0	0	0	0	3	0	2	0	0
NC_037338.1	544551	544648	29	+	GT/AG	2	16	0	3	0	0	2	2	0	0	0	0	0	0	0	0	0	0	2	0	2	0	0
NC_037338.1	96044994	96046100	273	-	GT/AG	79	39	7	6	6	12	11	8	2	3	0	14	7	0	7	3	0	16	19	12	12	6	4
NC_037338.1	96046311	96046484	264	-	GT/AG	74	41	7	6	6	9	10	6	2	3	0	13	8	0	7	3	0	15	19	14	12	5	4
NC_037338.1	96046565	96049439	266	-	GT/AG	74	41	7	6	6	10	9	8	2	3	0	12	8	0	7	3	0	16	19	13	12	6	4
NC_037338.1	61532834	61539062	19	+	GT/AG	2	0	0	0	0	5	0	0	0	0	0	7	0	0	0	0	0	0	3	0	2	0	0
NC_037338.1	96049582	96050617	259	-	GT/AG	72	43	7	6	6	10	9	8	2	3	0	11	7	0	7	2	0	14	18	12	13	5	4
NC_037338.1	7043147	7044804	27	+	GT/AG	2	5	0	0	0	0	0	0	0	0	0	0	0	0	2	3	0	2	3	8	2	0	0
NC_037338.1	10425150	10426581	252	-	GT/AG	57	35	9	9	3	14	13	0	2	4	0	19	19	2	3	0	0	18	9	14	15	7	0
NC_037338.1	548856	550216	48	+	GT/AG	3	32	0	2	0	0	2	2	0	0	0	4	0	0	0	0	0	0	3	0	0	0	0
NC_037338.1	550355	550923	44	+	GT/AG	3	30	0	0	0	0	2	2	0	0	0	4	0	0	0	0	0	0	3	0	0	0	0
NC_037338.1	550985	552928	50	+	GT/AG	3	34	0	2	0	0	2	2	0	0	0	4	0	0	0	0	0	0	3	0	0	0	0
NC_037338.1	7054289	7056775	36	+	GT/AG	4	4	0	0	0	0	2	0	0	0	0	0	3	0	2	3	0	3	4	7	2	2	0
NC_037338.1	7050044	7054126	26	+	GT/AG	2	5	0	0	0	0	0	0	0	0	0	0	2	0	0	3	0	2	4	4	2	2	0
NC_037338.1	10426708	10427095	266	-	GT/AG	56	43	10	8	4	14	17	0	2	5	0	23	18	2	3	0	0	15	10	14	15	5	2
NC_037338.1	10427189	10428311	252	-	GT/AG	52	40	9	7	4	14	17	0	2	4	0	22	19	2	3	0	0	15	9	13	13	5	2
NC_037338.1	10428420	10428832	222	-	GT/AG	45	29	8	9	4	13	16	0	2	3	0	17	16	0	3	0	0	15	10	14	14	4	0
NC_037338.1	10428986	10429390	257	-	GT/AG	57	41	8	8	4	13	17	0	3	5	0	19	18	0	4	0	0	14	10	15	16	3	2
NC_037338.1	7045976	7046194	4	+	GT/AG	2	0	0	0	0	0	0	0	0	0	0	0	0	0	0	0	0	0	2	0	0	0	0
NC_037338.1	10429514	10436655	236	-	GT/AG	44	41	7	7	4	16	16	0	0	3	0	19	15	0	4	2	0	12	11	16	14	3	2
NC_037338.1	10429514	10436659	11	-	GT/AG	4	0	0	2	0	0	2	0	0	0	0	0	3	0	0	0	0	0	0	0	0	0	0
NC_037338.1	7044935	7045838	30	+	GT/AG	2	5	0	0	0	0	0	0	0	0	0	0	0	0	2	3	0	2	4	8	2	2	0
NC_037338.1	96050684	96060304	272	-	GT/AG	72	53	7	5	6	10	11	8	2	3	0	12	6	0	7	3	0	15	19	12	11	6	4
NC_037338.1	61539178	61539352	20	+	GT/AG	4	0	0	0	0	5	0	0	0	0	0	6	0	0	0	0	0	0	3	0	2	0	0
NC_037338.1	26410332	26418297	149	+	GT/AG	19	74	0	5	0	6	8	0	3	2	0	10	4	0	0	0	0	5	6	3	4	0	0
NC_037338.1	26421452	26422970	106	+	GC/AG	13	36	0	4	0	5	7	0	3	2	0	8	5	0	0	0	0	5	7	5	6	0	0
NC_037338.1	26441513	26443036	51	-	GT/AG	16	16	0	0	0	2	2	0	0	0	0	10	0	0	0	0	0	0	5	0	0	0	0
NC_037338.1	13460428	13460966	420	-	GT/AG	123	99	4	8	3	24	20	4	2	0	0	19	13	0	8	4	0	28	24	12	18	7	0
NC_037338.1	26443195	26464287	37	-	GT/AG	14	9	0	0	0	2	0	0	0	0	0	8	0	0	0	0	0	0	4	0	0	0	0
NC_037338.1	26443195	26467524	8	-	GT/AG	2	6	0	0	0	0	0	0	0	0	0	0	0	0	0	0	0	0	0	0	0	0	0
NC_037338.1	10475699	10478610	182	+	GT/AG	51	38	2	3	2	5	12	0	7	2	0	3	7	2	5	4	0	9	6	6	4	10	4
NC_037338.1	10478778	10488795	206	+	GT/AG	59	38	3	4	3	7	13	0	7	3	0	6	10	0	5	4	0	9	7	7	5	12	4
NC_037338.1	10488890	10490591	215	+	GT/AG	62	43	2	4	3	8	13	0	7	3	0	7	10	0	5	4	0	9	7	7	5	12	4
NC_037338.1	10490726	10494677	195	+	GT/AG	49	44	2	4	3	9	13	0	7	3	0	5	9	0	4	3	0	9	6	7	5	10	3
NC_037338.1	61497031	61531546	13	+	GT/AG	2	0	0	0	0	5	0	0	0	0	0	4	0	0	0	0	0	0	2	0	0	0	0
NC_037338.1	96188356	96189694	92	+	GT/AG	8	27	0	4	3	3	6	0	0	2	0	5	5	0	2	0	0	5	10	4	5	3	0
NC_037338.1	96188360	96189694	7	+	GT/AG	2	3	0	0	0	0	2	0	0	0	0	0	0	0	0	0	0	0	0	0	0	0	0
NC_037338.1	26441049	26441301	7	-	GT/AG	3	0	0	0	0	0	0	0	0	0	0	0	0	0	0	0	0	0	4	0	0	0	0
NC_037338.1	10494842	10495814	215	+	GT/AG	55	49	2	4	3	8	12	0	6	4	0	7	12	0	4	5	0	9	6	9	6	10	4
NC_037338.1	96190441	96194309	186	+	GT/AG	19	73	2	3	3	4	10	4	2	3	2	6	9	0	3	0	2	5	17	5	6	6	2
NC_037338.1	96194388	96194515	180	+	GT/AG	20	70	2	4	3	4	10	4	2	2	2	6	9	0	3	0	0	5	17	4	7	4	2
NC_037338.1	96194890	96196531	176	+	GT/AG	16	48	2	4	2	6	12	5	3	4	0	10	8	4	2	0	0	4	20	8	10	5	3
NC_037338.1	96196620	96197609	110	+	GT/AG	13	35	2	0	0	3	7	3	4	0	0	8	6	2	2	0	0	0	15	3	5	0	2
NC_037338.1	96197691	96201035	79	+	GT/AG	8	28	2	0	0	3	3	3	0	0	0	4	4	2	0	0	0	0	11	3	4	2	2
NC_037338.1	96201159	96202453	100	+	GT/AG	13	36	3	0	0	2	4	3	2	3	0	5	2	4	0	0	0	0	11	2	5	3	2
NC_037338.1	96202584	96204587	102	+	GT/AG	13	34	3	0	0	3	5	3	2	0	0	6	5	4	0	0	2	0	11	0	5	4	2
NC_037338.1	10505257	10507844	601	+	GT/AG	175	33	16	20	21	49	21	6	7	5	0	74	13	7	8	2	3	42	27	44	20	6	2
NC_037338.1	96204698	96206468	106	+	GT/AG	14	26	3	0	0	4	4	3	2	3	0	8	5	4	0	0	2	0	12	3	6	5	2
NC_037338.1	96206629	96208242	99	+	GT/AG	12	22	3	0	0	6	4	3	2	3	0	10	5	4	0	0	0	0	9	3	6	5	2
NC_037338.1	96208431	96208936	106	+	GT/AG	13	14	3	0	0	6	4	3	2	4	0	13	6	4	0	2	2	2	12	3	5	6	2
NC_037338.1	96209151	96211094	131	+	GT/AG	22	13	3	0	0	8	7	3	2	5	2	16	5	4	0	4	3	3	13	3	6	6	3
NC_037338.1	96189830	96190320	153	+	GT/AG	18	65	0	4	2	3	10	2	2	3	0	6	5	0	4	0	0	4	12	5	4	4	0
NC_037338.1	26418354	26421347	152	+	GT/AG	19	72	0	5	0	5	11	0	3	2	0	9	4	0	0	0	0	5	6	6	5	0	0
NC_037338.1	26441049	26441393	9	-	GT/AG	6	0	0	0	0	0	0	0	0	0	0	3	0	0	0	0	0	0	0	0	0	0	0
NC_037338.1	96186243	96188214	106	+	GT/AG	11	29	0	4	2	2	8	2	0	2	0	4	6	0	3	0	2	3	16	3	3	6	0
NC_037338.1	13455952	13456893	588	-	GT/AG	194	74	8	9	2	36	29	4	5	2	2	44	28	5	10	5	2	33	40	24	21	11	0
NC_037338.1	13456977	13457219	565	-	GT/AG	183	80	7	10	2	33	26	3	5	0	0	39	29	5	10	5	2	32	38	23	22	11	0
NC_037338.1	3893895	3904452	27	-	GT/AG	2	7	0	4	0	0	3	0	0	2	0	0	0	0	0	0	0	4	2	3	0	0	0
NC_037338.1	96143037	96174302	144	+	GT/AG	12	59	0	3	3	2	7	0	2	0	0	3	6	0	3	3	3	5	13	5	6	6	3
NC_037338.1	13456977	13457530	12	-	GT/AG	3	5	0	0	0	0	0	0	0	0	0	4	0	0	0	0	0	0	0	0	0	0	0
NC_037338.1	3904594	3905973	28	-	GT/AG	2	10	0	2	0	0	3	0	0	2	0	0	0	0	0	0	0	4	2	3	0	0	0
NC_037338.1	3906142	3955757	25	-	GT/AG	2	9	0	2	0	0	3	0	0	0	0	0	0	0	0	0	0	4	2	3	0	0	0
NC_037338.1	26423120	26423757	150	+	GT/AG	24	50	0	6	0	5	11	0	3	2	0	11	5	3	0	2	0	7	7	6	6	2	0
NC_037338.1	96174521	96175770	150	+	GT/AG	12	62	0	3	4	3	7	0	2	0	0	3	6	0	3	3	4	5	14	3	6	6	4
NC_037338.1	96176615	96178343	116	+	GT/AG	13	28	0	3	4	3	9	0	0	0	0	4	6	0	2	2	4	6	15	3	6	5	3
NC_037338.1	96178431	96179376	116	+	GT/AG	12	30	0	3	3	3	8	2	2	0	0	4	6	0	2	0	4	5	16	3	4	5	4
NC_037338.1	26423849	26426055	132	+	GT/AG	21	43	2	6	0	2	7	0	3	2	0	10	5	3	0	2	0	7	7	4	6	2	0
NC_037338.1	26426394	26428319	131	+	GT/AG	25	31	2	7	0	2	6	0	3	2	0	14	4	2	0	3	0	7	7	4	7	3	2
NC_037338.1	96179512	96179660	130	+	GT/AG	15	33	0	4	4	3	9	2	4	0	0	4	6	0	2	0	4	6	16	3	6	5	4
NC_037338.1	75573402	75581394	42	+	GT/AG	4	0	0	0	0	5	4	0	0	0	0	5	2	2	3	0	0	6	7	2	0	2	0
NC_037338.1	7031978	7032999	68	+	GT/AG	5	22	0	3	0	3	3	0	0	0	0	2	0	2	4	3	0	5	5	6	3	2	0
NC_037338.1	96179851	96182343	118	+	GT/AG	14	29	0	3	3	3	8	2	4	0	0	4	6	0	3	0	3	4	15	2	6	6	3
NC_037338.1	96182505	96182963	119	+	GT/AG	13	34	0	3	2	3	8	2	3	2	0	3	6	0	3	0	3	4	15	3	5	5	2
NC_037338.1	7031166	7031908	7	+	GT/AG	2	0	0	0	0	0	0	0	0	0	0	0	0	0	2	0	0	0	3	0	0	0	0
NC_037338.1	26429740	26431594	169	+	GT/AG	29	37	0	7	0	5	8	0	3	2	0	21	5	3	2	4	0	12	8	6	10	4	3
NC_037338.1	96183031	96184193	54	+	GT/AG	2	17	0	2	0	2	7	0	0	0	0	3	5	0	2	0	0	3	9	0	2	0	0
NC_037338.1	13457371	13457530	491	-	GT/AG	138	83	5	10	2	29	27	2	4	0	0	36	22	2	9	5	2	30	33	21	22	9	0
NC_037338.1	13457655	13458691	466	-	GT/AG	132	77	6	9	2	31	26	2	3	0	0	31	19	2	9	4	2	29	33	19	22	8	0
NC_037338.1	96183094	96184193	35	+	GT/AG	5	15	0	0	0	0	2	2	0	0	0	0	0	0	0	0	2	0	4	0	2	3	0
NC_037338.1	13457655	13459257	21	-	GT/AG	5	10	0	0	0	0	0	0	0	0	0	4	2	0	0	0	0	0	0	0	0	0	0
NC_037338.1	13458790	13459257	452	-	GT/AG	127	77	6	9	2	30	23	3	4	0	0	29	18	2	8	3	2	29	33	18	20	9	0
NC_037338.1	96184320	96186068	125	+	GT/AG	12	42	0	4	2	2	9	2	2	2	0	3	6	0	3	0	2	4	17	3	4	6	0
NC_037338.1	558055	563583	39	+	GT/AG	3	24	0	0	0	0	2	0	0	0	0	5	3	0	0	0	0	0	2	0	0	0	0
NC_037338.1	13459360	13460287	474	-	GT/AG	132	98	5	9	2	28	22	3	4	0	0	31	18	0	8	4	2	30	32	16	22	8	0
NC_037338.1	26428536	26429676	167	+	GT/AG	28	42	0	7	0	4	9	0	3	2	0	18	5	3	2	4	0	11	8	5	9	4	3
NC_037338.1	535826	537511	38	+	GT/AG	2	25	0	2	0	0	0	0	0	0	0	3	0	0	0	0	0	0	4	0	2	0	0
NC_037338.1	534001	534585	48	+	GT/AG	3	32	0	2	0	0	2	0	0	0	0	3	0	0	0	0	0	0	3	0	3	0	0
NC_037338.1	533680	533899	55	+	GT/AG	3	40	0	2	0	0	0	2	0	0	0	3	0	0	0	0	0	0	3	0	2	0	0
NC_037338.1	528987	529908	55	+	GT/AG	2	43	0	0	0	0	0	2	0	0	0	2	0	0	0	0	0	0	4	0	2	0	0
NC_037338.1	530071	533627	57	+	GT/AG	3	40	0	2	0	0	0	2	0	0	0	3	0	0	0	0	0	0	4	0	3	0	0
NC_037338.1	95402415	95404880	1782	-	GT/AG	519	14	44	47	40	123	96	27	24	20	4	210	51	28	24	27	10	138	88	112	72	46	18
NC_037338.1	95405030	95431704	101	-	GT/AG	42	3	4	0	0	0	6	0	0	0	0	17	3	0	2	2	0	0	6	9	4	3	0
NC_037338.1	95405033	95431704	1547	-	GT/AG	415	27	41	45	37	109	82	26	23	18	4	174	44	25	25	24	7	123	78	97	68	42	13
NC_037338.1	95431764	95450631	1600	-	GT/AG	465	60	41	42	35	97	80	26	21	16	4	165	47	23	26	23	8	120	80	99	66	44	12
NC_037338.1	95431764	95456638	17	-	GT/AG	9	2	0	0	0	0	0	0	0	0	0	2	0	0	0	0	0	0	0	0	0	0	4
NC_037338.1	95450748	95456638	1278	-	GT/AG	462	77	24	36	22	57	58	19	15	12	0	90	49	15	17	14	4	70	67	79	43	37	11
NC_037338.1	61545190	61546767	4	+	GT/AG	2	0	0	0	0	0	0	0	0	0	0	0	0	0	0	0	0	0	0	2	0	0	0
NC_037338.1	95456780	95457968	1273	-	GT/AG	473	90	22	33	18	52	54	21	16	12	0	88	45	14	19	13	5	66	61	77	45	36	13
NC_037338.1	95458067	95458815	1250	-	GT/AG	465	99	21	32	16	50	54	21	15	12	0	81	45	14	17	14	5	63	60	72	45	35	14
NC_037338.1	95458910	95459086	29	-	GT/AG	11	4	2	0	2	2	0	0	0	0	0	0	0	0	0	0	0	2	3	0	3	0	0
NC_037338.1	95458910	95459110	121	-	GT/AG	47	12	4	3	4	2	3	0	3	3	0	4	9	2	0	2	0	2	4	7	5	2	3
NC_037338.1	526274	528749	12	+	GT/AG	2	10	0	0	0	0	0	0	0	0	0	0	0	0	0	0	0	0	0	0	0	0	0
NC_037338.1	95553091	95554806	6	-	GT/AG	2	2	0	0	0	0	0	0	0	0	0	0	0	0	0	0	0	0	0	0	0	2	0
NC_037338.1	95554960	95559391	4	-	GT/AG	2	0	0	0	0	0	0	0	0	0	0	0	0	0	0	0	0	0	0	0	0	2	0
NC_037338.1	95734854	95741616	18	-	GT/AG	7	0	0	0	0	0	2	0	0	0	0	4	0	0	0	0	0	0	0	3	0	2	0
NC_037338.1	95741659	95774208	45	-	GT/AG	8	14	2	2	0	0	0	0	0	0	0	3	2	0	0	0	0	0	4	4	2	4	0
NC_037338.1	61544759	61545120	4	+	GT/AG	2	0	0	0	0	0	0	0	0	0	0	0	0	0	0	0	0	0	0	2	0	0	0
NC_037338.1	69620125	69641062	42	-	GT/AG	8	16	0	0	0	0	3	0	0	0	0	0	0	0	0	2	0	0	0	2	3	4	4
NC_037338.1	95850654	95852863	862	-	GT/AG	236	20	32	35	19	70	32	0	0	12	4	72	28	0	17	0	14	63	36	67	47	36	22
NC_037338.1	95850654	95852867	13270	-	GT/AG	2875	221	422	535	296	1166	562	201	205	128	65	1166	320	251	258	255	225	1117	584	986	615	475	342
NC_037338.1	95852950	95854019	14750	-	GT/AG	3390	284	463	570	322	1302	644	212	215	136	66	1242	385	254	276	259	238	1221	660	1054	658	520	379
NC_037338.1	95458910	95459356	879	-	GT/AG	331	70	10	25	6	30	40	21	12	9	0	54	25	8	11	9	4	43	40	58	35	29	9
NC_037338.1	37935510	37936846	23	-	GT/AG	4	5	0	0	0	0	2	0	0	0	0	3	3	0	0	2	0	4	0	0	0	0	0
NC_037338.1	37940614	37950940	14	-	GT/AG	3	6	0	0	0	0	2	0	0	0	0	0	0	0	0	0	0	3	0	0	0	0	0
NC_037338.1	37971117	37971465	14581	+	GC/AG	4338	702	349	333	243	894	490	153	222	175	92	1169	442	299	267	221	171	844	537	1201	698	435	306
NC_037338.1	37970713	37971465	6	+	GC/AG	4	0	0	0	0	0	0	0	0	0	0	2	0	0	0	0	0	0	0	0	0	0	0
NC_037338.1	37970691	37971465	13	+	GC/AG	7	0	0	0	0	0	0	0	0	0	0	4	0	0	0	0	0	0	0	2	0	0	0
NC_037338.1	37970669	37971061	21422	+	GT/AG	6977	1058	477	419	331	1237	770	191	288	215	111	1728	561	352	325	285	236	1202	874	1708	1033	611	433
NC_037338.1	14791701	14792823	77	+	GT/AG	5	21	0	3	0	7	3	0	0	2	2	11	3	0	0	0	0	10	4	2	2	0	2
NC_037338.1	37970506	37970603	633	+	GT/AG	228	56	14	13	9	33	21	6	11	4	0	58	19	3	3	4	2	37	27	52	24	9	0
NC_037338.1	95377747	95396521	13	+	GT/AG	3	2	0	0	0	0	0	0	0	0	0	4	2	0	0	0	0	0	2	0	0	0	0
NC_037338.1	95377747	95388821	521	+	GT/AG	87	127	10	18	5	16	32	6	10	7	0	36	22	2	7	3	5	24	37	30	16	18	3
NC_037338.1	14792893	14808886	73	+	GT/AG	6	18	2	3	0	8	2	0	0	2	2	9	3	0	0	0	0	9	3	2	2	0	2
NC_037338.1	82679910	82680061	540	-	GT/AG	150	69	8	18	9	18	30	7	12	0	0	57	19	7	9	3	3	25	28	33	22	10	3
NC_037338.1	82679754	82679836	534	-	GT/AG	150	63	8	19	9	18	27	6	11	0	0	59	19	7	9	4	3	27	29	33	22	8	3
NC_037338.1	82678911	82679710	577	-	GT/AG	159	53	10	19	10	20	31	7	13	3	0	65	19	7	11	6	4	30	31	36	27	11	5
NC_037338.1	37962509	37966904	12	-	GT/AG	2	2	0	0	0	0	2	0	0	0	0	2	0	0	0	0	0	4	0	0	0	0	0
NC_037338.1	37937027	37940410	17	-	GT/AG	2	5	0	0	0	0	2	0	0	0	0	2	2	0	0	0	0	4	0	0	0	0	0
NC_037338.1	82678551	82678814	625	-	GT/AG	173	19	10	21	10	33	41	8	15	5	2	73	23	9	14	8	3	35	33	39	32	13	6
NC_037338.1	37959879	37960247	14	-	GT/AG	2	7	0	0	0	0	2	0	0	0	0	0	0	0	0	0	0	3	0	0	0	0	0
NC_037338.1	37959567	37959676	13	-	GT/AG	2	6	0	0	0	0	2	0	0	0	0	0	0	0	0	0	0	3	0	0	0	0	0
NC_037338.1	37959106	37959453	16	-	GT/AG	2	9	0	0	0	0	2	0	0	0	0	0	0	0	0	0	0	3	0	0	0	0	0
NC_037338.1	37956842	37959020	9	-	GC/AG	2	4	0	0	0	0	0	0	0	0	0	0	0	0	0	0	0	3	0	0	0	0	0
NC_037338.1	4078930	4092085	16	-	GT/AG	2	8	0	0	0	3	0	0	3	0	0	0	0	0	0	0	0	0	0	0	0	0	0
NC_037338.1	95388917	95396521	515	+	GT/AG	90	125	12	18	5	16	28	5	10	6	0	37	21	2	8	2	5	25	34	28	16	19	3
NC_037338.1	95388917	95399815	7	+	GT/AG	2	0	0	0	0	0	2	0	0	0	0	0	0	0	0	0	0	0	3	0	0	0	0
NC_037338.1	95396636	95399815	505	+	GT/AG	95	76	12	19	6	16	27	5	11	7	0	45	24	2	11	2	5	30	39	32	19	18	4
NC_037338.1	37951116	37956734	14	-	GT/AG	2	6	0	0	0	0	2	0	0	0	0	0	2	0	0	0	0	2	0	0	0	0	0
NC_037338.1	82677772	82678432	30	-	GT/AG	12	0	0	0	2	0	3	0	0	0	0	9	0	0	0	0	0	0	2	0	2	0	0
NC_037338.1	82677772	82678429	654	-	GT/AG	159	12	13	22	8	41	38	8	14	5	2	95	24	12	16	9	6	40	37	43	31	13	6
NC_037338.1	7134646	7135744	8	+	GT/AG	2	0	0	0	0	3	0	0	0	0	0	3	0	0	0	0	0	0	0	0	0	0	0
NC_037338.1	7134218	7134475	4	+	GT/AG	2	0	0	0	0	2	0	0	0	0	0	0	0	0	0	0	0	0	0	0	0	0	0
NC_037338.1	37960382	37962320	13	-	GT/AG	2	6	0	0	0	0	2	0	0	0	0	0	0	0	0	0	0	3	0	0	0	0	0
NC_037338.1	95854157	95854393	223	-	GT/AG	56	3	2	8	6	20	10	2	5	2	0	36	4	0	0	0	0	12	10	21	19	5	2
NC_037338.1	95854157	95854564	7919	-	GT/AG	1789	182	259	300	167	712	350	109	115	77	37	589	241	155	146	151	137	666	366	527	319	303	222
NC_037338.1	95938050	95938238	10	-	GT/AG	3	3	0	2	0	0	0	0	0	0	0	0	0	0	0	0	0	0	0	2	0	0	0
NC_037338.1	95938413	95941404	8	-	GT/AG	2	0	0	0	0	0	0	0	2	0	0	0	0	0	0	0	0	0	2	2	0	0	0
NC_037338.1	37723698	37724323	1417	-	GT/AG	178	63	39	52	30	93	95	36	27	12	9	118	91	23	43	20	17	119	137	83	64	49	19
NC_037338.1	95941478	95952105	9	-	GT/AG	3	0	0	2	0	0	0	0	2	0	0	0	0	0	0	0	0	0	0	2	0	0	0
NC_037338.1	37723460	37723650	1414	-	GT/AG	176	65	39	51	29	97	93	35	27	13	9	114	92	23	42	21	16	122	130	82	68	51	19
NC_037338.1	37723019	37723400	1436	-	GT/AG	174	73	40	49	30	93	94	33	29	12	8	120	91	27	47	19	16	120	136	87	69	49	20
NC_037338.1	37723019	37723396	20	-	GT/AG	9	0	0	4	0	0	0	0	0	0	0	0	0	0	0	0	0	0	0	0	4	3	0
NC_037338.1	95952188	95954205	9	-	GT/AG	3	0	0	2	0	0	0	0	0	0	0	0	0	0	0	0	0	0	2	2	0	0	0
NC_037338.1	95954306	95956141	8	-	GT/AG	2	0	0	2	0	0	0	0	2	0	0	0	0	0	0	0	0	0	2	0	0	0	0
NC_037338.1	37717840	37718230	8	+	GT/AG	2	6	0	0	0	0	0	0	0	0	0	0	0	0	0	0	0	0	0	0	0	0	0
NC_037338.1	37717050	37717685	4	+	GT/AG	2	0	0	0	0	0	0	0	0	0	0	2	0	0	0	0	0	0	0	0	0	0	0
NC_037338.1	95956221	95957518	10	-	GT/AG	2	0	0	2	0	0	0	0	2	0	0	0	0	0	0	0	0	0	2	2	0	0	0
NC_037338.1	95957621	95958540	12	-	GT/AG	4	0	0	2	0	0	0	0	2	0	0	0	0	0	0	0	0	0	2	2	0	0	0
NC_037338.1	95925134	95937948	5	-	GT/AG	3	0	0	2	0	0	0	0	0	0	0	0	0	0	0	0	0	0	0	0	0	0	0
NC_037338.1	37714808	37715220	9	+	GT/AG	2	7	0	0	0	0	0	0	0	0	0	0	0	0	0	0	0	0	0	0	0	0	0
NC_037338.1	95959685	95959837	17	-	GT/AG	4	5	0	2	0	0	0	0	2	0	0	0	0	0	0	0	0	0	2	2	0	0	0
NC_037338.1	37712837	37714634	12	+	GT/AG	2	10	0	0	0	0	0	0	0	0	0	0	0	0	0	0	0	0	0	0	0	0	0
NC_037338.1	95959937	95961079	14	-	GT/AG	3	5	0	2	0	0	0	0	0	0	0	0	0	0	0	0	0	0	2	2	0	0	0
NC_037338.1	95961177	95964366	14	-	GT/AG	3	5	0	2	0	0	0	0	0	0	0	0	0	0	0	0	0	0	2	2	0	0	0
NC_037338.1	95964466	95965930	16	-	GT/AG	3	5	0	2	0	0	0	2	0	0	0	0	0	0	0	0	0	0	2	2	0	0	0
NC_037338.1	69641166	69643692	35	-	GT/AG	7	15	0	0	0	0	3	0	0	0	0	0	0	0	0	0	0	0	0	2	2	4	2
NC_037338.1	95966018	95966550	17	-	GT/AG	2	6	0	3	0	0	0	2	0	0	0	0	0	0	0	0	0	0	2	2	0	0	0
NC_037338.1	37681324	37701279	9	+	GT/AG	2	3	0	0	0	0	0	2	0	0	0	0	0	2	0	0	0	0	0	0	0	0	0
NC_037338.1	37681103	37681196	19	+	GT/AG	2	13	0	0	0	0	0	2	0	0	0	0	0	2	0	0	0	0	0	0	0	0	0
NC_037338.1	37671419	37680900	17	+	GT/AG	2	13	0	0	0	0	0	0	0	0	0	0	0	2	0	0	0	0	0	0	0	0	0
NC_037338.1	37666789	37671241	20	+	GT/AG	2	14	0	0	0	0	0	2	0	0	0	0	0	2	0	0	0	0	0	0	0	0	0
NC_037338.1	95966647	95980016	25	-	GT/AG	6	7	0	3	0	0	0	2	2	0	0	0	0	0	0	0	0	0	2	3	0	0	0
NC_037338.1	95980149	96037844	18	-	GT/AG	3	6	0	3	0	0	0	2	2	0	0	0	0	0	0	0	0	0	0	2	0	0	0
NC_037338.1	95958643	95959531	14	-	GT/AG	4	2	0	2	0	0	0	0	2	0	0	0	0	0	0	0	0	0	2	2	0	0	0
NC_037338.1	37724394	37735090	1392	-	GT/AG	182	61	35	50	28	92	93	33	28	12	8	108	93	22	44	20	16	117	138	81	61	51	19
NC_037338.1	95859990	95864056	13	+	GC/AG	9	0	0	0	0	0	0	0	0	0	0	0	2	0	0	0	0	0	0	2	0	0	0
NC_037338.1	95860113	95865096	20	+	GT/AG	6	6	0	0	0	0	0	0	0	0	0	2	0	0	0	0	0	0	2	2	0	2	0
NC_037338.1	95864128	95865096	987	+	GT/AG	292	84	15	26	12	51	55	12	14	6	5	79	35	21	18	18	3	51	35	61	56	25	13
NC_037338.1	95865274	95866411	1115	+	GT/AG	347	62	16	32	15	54	57	18	22	9	8	95	30	24	21	22	8	57	43	67	61	34	13
NC_037338.1	95870041	95870485	4	-	GT/AG	2	0	0	0	0	0	2	0	0	0	0	0	0	0	0	0	0	0	0	0	0	0	0
NC_037338.1	95870573	95871085	5	-	GT/AG	3	0	0	0	0	0	2	0	0	0	0	0	0	0	0	0	0	0	0	0	0	0	0
NC_037338.1	95871257	95871795	5	-	GT/AG	3	0	0	0	0	0	2	0	0	0	0	0	0	0	0	0	0	0	0	0	0	0	0
NC_037338.1	95875031	95875427	6	-	GT/AG	2	0	0	2	0	0	2	0	0	0	0	0	0	0	0	0	0	0	0	0	0	0	0
NC_037338.1	95875583	95875686	6	-	GT/AG	2	0	0	2	0	0	2	0	0	0	0	0	0	0	0	0	0	0	0	0	0	0	0
NC_037338.1	37773449	37795731	135	-	GT/AG	24	12	3	3	3	10	10	3	5	0	0	6	7	2	8	0	0	7	17	11	2	2	0
NC_037338.1	37772693	37773387	5	-	GT/AG	3	0	0	0	0	0	0	0	0	0	0	2	0	0	0	0	0	0	0	0	0	0	0
NC_037338.1	37772693	37773391	78	-	GC/AG	12	9	2	2	4	7	4	3	4	0	0	0	6	2	2	0	0	6	10	5	0	0	0
NC_037338.1	95881338	95881890	4	-	GT/AG	2	0	0	0	0	0	0	0	0	0	0	2	0	0	0	0	0	0	0	0	0	0	0
NC_037338.1	95882041	95882907	6	-	GT/AG	2	0	0	0	0	0	2	0	0	0	0	2	0	0	0	0	0	0	0	0	0	0	0
NC_037338.1	95883004	95885551	6	-	GT/AG	2	0	0	2	0	0	0	0	0	0	0	2	0	0	0	0	0	0	0	0	0	0	0
NC_037338.1	37735230	37738462	1322	-	GT/AG	163	73	37	43	25	82	86	31	27	11	7	97	87	19	40	18	16	116	133	79	63	51	18
NC_037338.1	95904531	95909694	21	-	GT/AG	4	8	0	2	0	0	2	0	0	0	0	3	0	0	0	0	0	0	0	2	0	0	0
NC_037338.1	95902427	95904439	14	-	GT/AG	2	5	0	0	0	0	2	0	0	0	0	3	0	0	0	0	0	0	0	2	0	0	0
NC_037338.1	95901413	95902351	18	-	GT/AG	3	6	0	2	0	0	2	0	0	0	0	3	0	0	0	0	0	0	0	2	0	0	0
NC_037338.1	95899606	95901314	14	-	GT/AG	3	5	0	2	0	0	0	0	0	0	0	2	0	0	0	0	0	0	0	2	0	0	0
NC_037338.1	4068820	4078760	9	-	GT/AG	2	4	0	0	0	0	0	0	3	0	0	0	0	0	0	0	0	0	0	0	0	0	0
NC_037338.1	37971121	37971482	25	+	GT/AG	17	0	2	0	0	0	2	0	0	0	0	2	2	0	0	0	0	0	0	0	0	0	0
NC_037338.1	95897485	95899572	13	-	GT/AG	3	4	0	2	0	0	0	0	0	0	0	2	0	0	0	0	0	0	0	2	0	0	0
NC_037338.1	95896250	95896696	5	-	GT/AG	3	0	0	0	0	0	2	0	0	0	0	0	0	0	0	0	0	0	0	0	0	0	0
NC_037338.1	37738671	37795731	1031	-	GT/AG	134	66	24	35	19	64	57	25	22	10	6	65	66	14	30	16	16	81	105	58	53	48	17
NC_037338.1	37738671	37773391	27	-	GC/AG	6	3	0	0	0	0	2	0	0	0	0	5	2	0	5	0	0	0	0	4	0	0	0
NC_037338.1	37738671	37770286	57	-	GT/AG	9	4	0	4	0	2	7	3	0	0	0	4	2	0	0	0	0	5	10	7	0	0	0
NC_037338.1	95890071	95896137	10	-	GT/AG	4	0	0	2	0	0	2	0	0	0	0	2	0	0	0	0	0	0	0	0	0	0	0
NC_037338.1	95885648	95889944	6	-	GT/AG	2	0	0	2	0	0	0	0	0	0	0	2	0	0	0	0	0	0	0	0	0	0	0
NC_037338.1	95896867	95897355	9	-	GT/AG	3	2	0	0	0	0	2	0	0	0	0	2	0	0	0	0	0	0	0	0	0	0	0
NC_037338.1	96211168	96212344	140	+	GT/AG	22	20	3	0	0	7	9	4	2	6	2	14	6	4	0	5	2	3	13	3	6	6	3
NC_037338.1	38307387	38308576	304	-	GT/AG	51	7	8	13	4	14	10	0	3	3	21	32	6	3	15	2	10	20	17	20	18	17	10
NC_037338.1	83027804	83029828	37	+	GT/AG	3	24	0	3	0	0	3	0	0	0	0	2	0	2	0	0	0	0	0	0	0	0	0
NC_037338.1	4544453	4544718	90	-	GT/AG	2	39	0	2	3	2	4	5	0	0	0	11	6	0	0	0	0	5	8	3	0	0	0
NC_037338.1	14566580	14587788	236	-	GT/AG	54	42	4	6	7	15	7	7	2	3	0	15	13	2	3	2	4	12	14	11	10	3	0
NC_037338.1	3731015	3731469	38	+	GT/AG	2	3	0	3	0	4	0	0	0	0	0	3	2	0	5	0	0	2	5	5	2	0	2
NC_037338.1	3731618	3733182	34	+	GT/AG	2	6	0	2	0	3	0	0	0	0	0	3	2	0	5	0	0	2	4	5	0	0	0
NC_037338.1	68911113	68933239	58	+	GT/AG	8	14	0	0	0	2	3	4	0	0	0	6	4	0	2	0	2	6	3	2	0	2	0
NC_037338.1	4544940	4551711	89	-	GT/AG	2	36	0	3	3	0	4	3	0	0	0	7	6	0	3	0	0	7	11	4	0	0	0
NC_037338.1	24674244	24674906	132	+	GT/AG	8	56	2	8	2	2	7	5	0	0	0	5	4	2	3	0	0	5	4	5	10	4	0
NC_037338.1	24674240	24674712	30	+	GT/AG	3	14	3	0	0	0	2	0	0	0	0	0	0	0	0	0	0	0	5	0	0	3	0
NC_037338.1	4551832	4554348	79	-	GT/AG	2	31	0	2	3	0	4	4	0	0	0	7	7	0	2	0	0	5	8	4	0	0	0
NC_037338.1	4554504	4557147	77	-	GT/AG	2	36	0	2	2	0	3	4	0	0	0	7	5	0	2	0	0	5	6	3	0	0	0
NC_037338.1	83002858	83027740	35	+	GT/AG	2	23	0	3	0	0	3	0	0	0	0	2	0	2	0	0	0	0	0	0	0	0	0
NC_037338.1	61929237	62022899	13	-	GT/AG	4	5	0	0	0	2	0	0	0	0	0	0	0	0	0	0	0	2	0	0	0	0	0
NC_037338.1	68933339	68941924	58	+	GT/AG	9	14	0	0	0	3	3	2	0	0	0	7	4	0	2	0	2	5	3	2	0	2	0
NC_037338.1	24674964	24688845	146	+	GT/AG	7	55	0	6	3	2	9	5	4	0	0	8	5	3	5	0	3	7	6	4	9	5	0
NC_037338.1	4557277	4562516	58	-	GT/AG	2	15	0	2	2	0	4	4	0	0	0	5	5	0	2	0	0	6	8	3	0	0	0
NC_037338.1	3752380	3754214	25	+	GT/AG	2	10	0	0	0	2	0	0	0	0	0	4	0	0	2	0	0	0	3	2	0	0	0
NC_037338.1	3754313	3754403	34	+	GT/AG	2	17	0	0	0	2	0	0	0	0	0	4	0	0	2	0	0	2	3	2	0	0	0
NC_037338.1	82975751	82976332	42	+	GT/AG	11	3	2	0	0	0	0	0	0	0	0	4	3	0	0	0	3	5	3	3	5	0	0
NC_037338.1	3754517	3758592	28	+	GT/AG	2	15	0	0	0	0	0	0	0	0	0	5	0	0	0	0	0	2	2	2	0	0	0
NC_037338.1	3758748	3767247	22	+	GT/AG	3	11	0	0	0	0	0	0	0	0	0	3	0	0	0	0	0	3	0	2	0	0	0
NC_037338.1	94530762	94532002	41	-	GT/AG	2	26	0	0	2	2	0	0	0	0	0	5	2	0	0	2	0	0	0	0	0	0	0
NC_037338.1	94532259	94549104	31	-	GT/AG	2	21	0	0	0	2	0	0	0	0	0	2	2	0	0	2	0	0	0	0	0	0	0
NC_037338.1	61916097	61929151	16	-	GT/AG	3	8	0	0	0	2	0	0	0	0	0	0	0	0	0	0	0	3	0	0	0	0	0
NC_037338.1	61915207	61916048	17	-	GT/AG	3	9	0	0	0	2	0	0	0	0	0	0	0	0	0	0	0	3	0	0	0	0	0
NC_037338.1	16150508	16153791	131	-	GT/AG	21	26	4	9	4	10	10	0	3	0	0	6	0	3	3	0	0	6	10	6	5	3	2
NC_037338.1	82961717	82961790	9	+	GT/AG	3	0	0	0	2	0	2	0	0	0	0	0	0	0	0	2	0	0	0	0	0	0	0
NC_037338.1	68941993	68944332	57	+	GT/AG	8	13	0	0	0	3	3	2	0	0	0	7	3	0	2	0	2	6	4	2	0	2	0
NC_037338.1	82979119	82979595	2983	-	GT/AG	812	60	62	100	53	229	123	35	37	39	18	291	75	62	50	42	36	234	137	213	125	101	49
NC_037338.1	3790608	3792699	293	-	GT/AG	80	20	8	12	5	27	11	5	2	0	5	26	10	7	4	0	0	18	17	16	13	7	0
NC_037338.1	14566580	14597123	48	-	GT/AG	10	12	0	2	2	7	2	0	0	0	0	3	0	0	2	0	0	0	2	2	0	4	0
NC_037338.1	83029952	83034586	37	+	GT/AG	2	25	0	3	0	0	3	0	0	0	0	2	0	2	0	0	0	0	0	0	0	0	0
NC_037338.1	10260462	10261055	152	+	GT/AG	22	17	8	8	7	6	11	0	2	2	0	12	9	0	2	0	0	10	16	7	3	8	2
NC_037338.1	10261217	10261321	163	+	GT/AG	24	21	7	9	6	7	12	0	2	3	0	12	10	0	3	0	0	10	16	6	3	10	2
NC_037338.1	10261491	10261750	164	+	GT/AG	24	21	7	10	7	8	11	0	2	4	0	12	9	0	3	0	0	10	15	6	3	10	2
NC_037338.1	10261820	10262051	155	+	GT/AG	23	16	7	9	7	8	11	0	2	4	0	11	10	0	2	0	0	11	16	6	2	8	2
NC_037338.1	14558430	14566436	288	-	GT/AG	64	48	9	7	10	19	9	6	3	3	0	25	16	3	0	0	3	17	17	9	11	9	0
NC_037338.1	10262115	10262224	151	+	GT/AG	26	18	7	7	6	5	11	0	2	2	0	11	8	0	3	0	0	11	17	6	3	8	0
NC_037338.1	83043821	83049577	45	+	GT/AG	2	32	0	2	0	0	3	0	0	0	0	2	0	2	0	0	0	0	0	0	0	0	2
NC_037338.1	10262375	10262536	163	+	GT/AG	24	19	6	8	7	9	12	0	3	4	0	13	8	2	3	0	0	10	15	8	2	8	2
NC_037338.1	10262699	10262785	181	+	GT/AG	30	17	6	9	6	11	13	0	3	4	0	14	11	2	3	0	0	11	18	7	3	11	2
NC_037338.1	83042616	83043706	44	+	GT/AG	2	32	0	3	0	0	3	0	0	0	0	2	0	2	0	0	0	0	0	0	0	0	0
NC_037338.1	10262918	10263124	187	+	GT/AG	32	16	6	10	7	12	15	0	4	3	0	15	10	3	3	0	0	11	18	6	3	11	2
NC_037338.1	10263251	10263478	197	+	GT/AG	31	18	6	8	8	15	16	0	4	3	0	18	12	4	3	0	0	11	18	6	3	11	2
NC_037338.1	10263622	10263893	191	+	GT/AG	37	8	6	10	8	14	13	0	4	2	0	19	11	3	3	0	0	12	19	5	3	11	3
NC_037338.1	3728127	3728414	41	+	GT/AG	2	4	0	3	0	3	2	0	0	0	0	3	2	0	6	0	0	2	5	5	2	0	2
NC_037338.1	10264061	10266220	174	+	GT/AG	27	9	6	10	7	14	13	0	3	0	0	21	8	3	4	2	0	12	17	3	4	8	3
NC_037338.1	10264079	10266220	4	+	GC/AG	2	0	0	0	0	0	0	0	0	0	0	0	0	0	0	0	0	2	0	0	0	0	0
NC_037338.1	83038771	83042502	35	+	GT/AG	2	23	0	3	0	0	3	0	0	0	0	2	0	2	0	0	0	0	0	0	0	0	0
NC_037338.1	10266355	10266448	248	+	GT/AG	43	10	7	12	5	20	18	2	3	3	0	36	13	3	3	3	0	18	25	10	4	10	0
NC_037338.1	10266642	10266866	287	+	GT/AG	47	3	8	14	6	23	21	2	6	4	0	45	14	4	4	4	2	21	27	12	7	13	0
NC_037338.1	10266947	10267473	282	+	GT/AG	50	3	7	15	7	22	18	3	6	4	0	42	12	4	3	5	0	23	26	13	6	13	0
NC_037338.1	10267564	10267962	324	+	GT/AG	50	3	8	15	7	25	28	3	6	4	0	53	15	5	4	6	3	25	28	14	7	15	0
NC_037338.1	14566573	14587788	6	-	GT/AG	3	0	0	0	0	0	0	0	0	0	0	3	0	0	0	0	0	0	0	0	0	0	0
NC_037338.1	62028662	62029588	2454	+	GT/AG	780	229	50	66	37	146	100	28	28	13	6	203	122	30	47	22	5	152	111	127	95	41	16
NC_037338.1	62028662	62029561	9	+	GT/AG	3	0	0	0	0	0	0	0	0	0	0	2	2	0	0	0	0	0	0	2	0	0	0
NC_037338.1	14566580	14608904	17	-	GT/AG	4	2	0	0	0	2	0	0	0	0	0	4	0	0	0	0	0	3	2	0	0	0	0
NC_037338.1	62023750	62028562	2109	+	GT/AG	676	200	42	52	29	121	77	24	29	12	6	155	95	30	43	20	4	129	100	120	91	38	16
NC_037338.1	62023750	62029588	4	+	GT/AG	2	0	0	0	0	0	0	0	0	0	0	0	0	0	0	0	0	0	0	2	0	0	0
NC_037338.1	83034690	83038540	39	+	GT/AG	2	27	0	3	0	0	3	0	0	0	0	2	0	2	0	0	0	0	0	0	0	0	0
NC_037338.1	82961261	82961332	7	+	GT/AG	2	0	0	0	2	0	3	0	0	0	0	0	0	0	0	0	0	0	0	0	0	0	0
NC_037338.1	203664	207843	106	+	GT/AG	27	22	0	0	0	5	5	3	0	0	2	9	8	0	2	2	0	4	4	8	3	0	2
NC_037338.1	207941	219928	97	+	GT/AG	25	17	0	0	0	5	5	2	0	0	2	8	9	0	2	0	0	4	4	8	3	0	3
NC_037338.1	24669219	24672082	299	+	GT/AG	11	78	7	10	10	8	24	9	10	0	2	14	5	8	10	0	2	27	23	11	18	12	0
NC_037338.1	4562626	4567739	44	-	GT/AG	3	15	0	2	0	0	4	3	0	0	2	3	4	0	0	0	0	4	4	0	0	0	0
NC_037338.1	14151332	14153135	577	+	GT/AG	183	131	7	7	4	20	18	4	10	5	0	40	21	5	11	4	8	15	24	27	20	6	7
NC_037338.1	14587901	14590179	312	-	GT/AG	66	66	8	8	11	22	10	8	3	3	0	19	18	3	4	2	3	16	17	11	10	4	0
NC_037338.1	82921238	82921478	471	+	GT/AG	153	4	9	15	11	23	18	11	8	9	4	44	27	0	9	6	2	36	28	17	18	15	4
NC_037338.1	68968456	68970556	71	+	GT/AG	10	12	0	0	0	4	4	2	0	0	0	7	4	0	2	2	2	8	5	4	3	2	0
NC_037338.1	94589331	94590537	44	-	GT/AG	2	35	0	0	0	2	0	0	0	0	0	3	2	0	0	0	0	0	0	0	0	0	0
NC_037338.1	94592856	94594801	55	-	GT/AG	2	45	0	0	0	3	0	0	0	0	0	3	2	0	0	0	0	0	0	0	0	0	0
NC_037338.1	68970650	68975495	68	+	GT/AG	10	10	0	0	0	4	5	2	0	0	0	7	4	0	0	2	2	8	5	4	3	2	0
NC_037338.1	14590293	14597123	284	-	GT/AG	57	58	8	7	9	19	8	8	3	3	0	19	18	4	4	3	2	16	16	10	8	4	0
NC_037338.1	68975580	68976061	80	+	GT/AG	12	12	0	2	0	4	5	2	0	0	0	7	4	0	2	3	3	8	6	4	4	2	0
NC_037338.1	203664	219933	4	+	GT/AG	2	2	0	0	0	0	0	0	0	0	0	0	0	0	0	0	0	0	0	0	0	0	0
NC_037338.1	82920556	82921156	513	+	GT/AG	159	16	11	16	10	21	21	10	9	13	5	41	28	0	9	6	3	37	30	24	25	16	3
NC_037338.1	68976207	68986082	116	+	GT/AG	17	13	3	2	0	9	7	3	2	0	0	10	7	0	2	2	5	11	5	6	8	2	2
NC_037338.1	220161	221372	93	+	GT/AG	19	19	0	0	0	4	6	2	2	0	0	12	8	0	0	0	0	4	2	8	2	0	5
NC_037338.1	82919918	82919993	465	+	GT/AG	154	20	11	16	10	16	19	10	7	10	3	29	27	0	7	4	4	31	26	20	23	15	3
NC_037338.1	68986203	68987393	125	+	GT/AG	17	11	3	2	0	10	6	4	2	0	0	15	6	0	3	3	5	12	6	7	9	2	2
NC_037338.1	82919918	82920070	7	+	GT/AG	4	3	0	0	0	0	0	0	0	0	0	0	0	0	0	0	0	0	0	0	0	0	0
NC_037338.1	13861466	13898867	148	+	GT/AG	13	9	5	2	3	9	13	2	5	4	0	13	2	2	2	4	4	10	13	10	13	7	3
NC_037338.1	24937034	24938714	50	+	GT/AG	11	4	0	2	3	5	4	0	0	0	0	6	0	0	0	0	0	3	6	2	2	2	0
NC_037338.1	24938783	24945669	68	+	GT/AG	15	12	0	2	2	5	4	0	0	0	0	7	0	0	0	0	0	5	8	4	2	2	0
NC_037338.1	4567857	4569270	57	-	GT/AG	3	22	0	0	2	0	5	2	0	0	0	6	5	0	0	0	0	6	6	0	0	0	0
NC_037338.1	24945764	24986218	68	+	GT/AG	18	13	0	3	0	5	3	0	0	0	0	7	0	0	0	0	0	4	9	2	2	2	0
NC_037338.1	82918855	82919837	443	+	GT/AG	149	23	11	16	9	13	17	9	8	8	4	28	25	0	5	5	4	31	23	13	21	18	3
NC_037338.1	82920120	82920492	479	+	GT/AG	145	24	10	16	7	21	22	9	8	13	4	35	25	0	7	6	3	33	28	21	23	17	2
NC_037338.1	82961431	82961504	13	+	GT/AG	4	0	0	0	2	0	3	0	0	0	0	0	0	0	0	2	0	0	2	0	0	0	0
NC_037338.1	94580965	94589273	47	-	GT/AG	2	35	0	0	0	3	0	0	0	0	0	3	2	0	0	2	0	0	0	0	0	0	0
NC_037338.1	3792784	3824417	249	-	GT/AG	65	30	5	10	3	22	11	3	2	0	4	17	7	7	4	0	0	14	15	14	10	6	0
NC_037338.1	68944399	68944524	52	+	GT/AG	8	12	0	0	0	3	3	0	0	0	0	5	3	0	2	0	2	6	4	2	0	2	0
NC_037338.1	14150312	14151190	560	+	GT/AG	182	122	7	8	3	19	19	4	10	5	0	35	17	5	11	3	6	15	24	30	21	7	7
NC_037338.1	82961047	82961164	8	+	GT/AG	3	0	0	0	0	0	3	0	0	0	0	0	0	0	0	0	0	0	2	0	0	0	0
NC_037338.1	68944647	68952477	56	+	GT/AG	8	12	0	0	0	3	3	2	0	0	0	8	3	0	2	0	2	5	4	2	0	2	0
NC_037338.1	61913594	61915161	18	-	GT/AG	3	8	0	0	0	2	2	0	0	0	0	0	0	0	0	0	0	3	0	0	0	0	0
NC_037338.1	82960776	82960912	7	+	GT/AG	4	0	0	0	0	0	3	0	0	0	0	0	0	0	0	0	0	0	0	0	0	0	0
NC_037338.1	82960264	82960638	13	+	GT/AG	3	0	0	0	2	0	4	0	0	0	0	0	0	0	0	2	0	0	2	0	0	0	0
NC_037338.1	16148230	16150358	135	-	GT/AG	17	23	5	10	5	14	7	0	3	0	0	6	0	2	4	0	2	12	8	6	5	4	2
NC_037338.1	61913243	61913522	14	-	GT/AG	3	7	0	0	0	0	2	0	0	0	0	0	0	0	0	0	0	2	0	0	0	0	0
NC_037338.1	82960017	82960190	14	+	GT/AG	4	0	0	0	2	0	4	0	0	0	0	0	0	0	0	2	0	0	2	0	0	0	0
NC_037338.1	82959710	82959904	14	+	GT/AG	4	0	0	0	2	0	4	0	0	0	0	0	0	0	0	2	0	0	2	0	0	0	0
NC_037338.1	82959221	82959577	12	+	GT/AG	2	0	0	0	2	0	4	0	0	0	0	0	0	0	0	2	0	0	2	0	0	0	0
NC_037338.1	82921596	82922164	568	+	GT/AG	164	3	11	16	12	29	21	12	8	17	10	53	27	4	10	8	4	42	32	28	33	20	4
NC_037338.1	82958512	82959100	9	+	GT/AG	2	0	0	0	0	0	3	0	0	0	0	0	0	0	0	2	0	0	2	0	0	0	0
NC_037338.1	94549194	94580832	33	-	GT/AG	2	23	0	0	0	2	0	0	0	0	0	2	2	0	0	2	0	0	0	0	0	0	0
NC_037338.1	24672257	24674110	265	+	GT/AG	10	81	6	9	5	4	26	8	8	0	0	12	5	7	11	0	2	23	18	6	14	10	0
NC_037338.1	82958003	82958075	17	+	GT/AG	3	2	0	2	2	0	4	0	0	0	0	0	0	0	0	2	0	0	2	0	0	0	0
NC_037338.1	68953371	68956493	62	+	GT/AG	9	15	2	0	0	2	3	2	0	0	0	6	3	0	2	0	2	6	5	3	0	2	0
NC_037338.1	68956598	68968328	62	+	GT/AG	10	14	2	0	0	2	4	2	0	0	0	6	2	0	2	0	2	6	4	4	0	2	0
NC_037338.1	16144587	16148094	149	-	GT/AG	20	22	6	11	5	15	11	0	3	0	0	6	0	3	4	0	0	14	12	5	6	4	2
NC_037338.1	16143375	16144401	61	-	GT/AG	11	16	4	6	0	4	8	0	0	0	0	2	0	0	0	0	0	0	4	4	0	2	0
NC_037338.1	13403466	13405752	69	-	GT/AG	33	6	0	2	0	5	4	0	0	0	0	0	2	0	2	0	0	4	4	5	2	0	0
NC_037338.1	13403461	13405752	11	-	GT/AG	7	2	0	0	0	0	0	0	0	0	0	0	0	0	0	0	0	0	2	0	0	0	0
NC_037338.1	16142759	16143293	68	-	GT/AG	13	16	4	7	0	3	9	0	0	0	0	2	0	0	0	0	0	2	4	4	2	2	0
NC_037338.1	16140109	16142641	67	-	GT/AG	13	14	4	8	0	3	8	0	0	0	0	4	0	0	0	0	0	2	4	3	2	2	0
NC_037338.1	16139851	16139940	66	-	GT/AG	12	13	4	8	0	3	10	0	0	0	0	4	0	0	0	0	0	0	5	3	2	2	0
NC_037338.1	13403227	13403380	121	-	GT/AG	57	9	2	2	2	5	4	0	2	0	0	3	2	2	0	0	0	6	10	8	3	2	2
NC_037338.1	68952566	68953285	58	+	GT/AG	9	15	0	0	0	3	3	2	0	0	0	8	3	0	0	0	2	4	4	3	0	2	0
NC_037338.1	10260064	10260308	139	+	GT/AG	20	17	5	6	6	5	11	0	2	2	0	12	10	0	2	0	0	10	15	6	0	8	2
NC_037338.1	10259857	10259946	145	+	GT/AG	22	21	7	8	6	6	11	0	2	2	0	12	9	0	0	0	0	9	15	4	3	8	0
NC_037338.1	10259488	10259664	138	+	GT/AG	21	16	7	7	6	6	11	0	2	2	0	12	10	0	0	0	0	9	13	6	2	8	0
NC_037338.1	68665087	68665788	243	-	GT/AG	19	87	3	4	6	9	20	0	5	3	0	19	11	3	6	0	0	13	15	8	7	5	0
NC_037338.1	68666202	68673974	229	-	GT/AG	20	69	2	4	7	8	23	0	4	3	0	21	9	3	6	0	0	14	15	8	8	5	0
NC_037338.1	24737469	24738362	175	+	GT/AG	10	28	6	8	3	5	16	4	4	0	0	12	7	5	7	0	2	10	14	13	11	10	0
NC_037338.1	62046135	62046711	54	+	GT/AG	45	9	0	0	0	0	0	0	0	0	0	0	0	0	0	0	0	0	0	0	0	0	0
NC_037338.1	68674073	68677883	224	-	GT/AG	17	65	2	4	7	7	24	0	4	3	0	20	9	3	7	0	0	13	17	8	8	6	0
NC_037338.1	62046135	62046707	2752	+	GT/AG	820	109	71	83	49	189	121	36	39	19	8	313	140	37	56	32	9	181	125	153	103	42	17
NC_037338.1	3716201	3717319	37	+	GT/AG	2	0	0	0	0	3	2	0	0	0	0	4	0	2	6	0	0	2	6	5	2	0	3
NC_037338.1	68678061	68688420	234	-	GT/AG	19	69	3	4	5	8	23	0	3	3	0	21	9	3	7	0	0	15	18	9	8	7	0
NC_037338.1	3717527	3718066	40	+	GT/AG	2	3	0	0	0	3	2	0	0	0	0	4	2	2	6	0	0	2	5	4	2	0	3
NC_037338.1	24702866	24714280	151	+	GT/AG	9	37	5	9	2	3	15	4	4	0	0	5	8	2	6	0	0	4	11	7	11	9	0
NC_037338.1	94155627	94167354	114	+	GT/AG	5	51	0	0	3	5	12	3	3	0	2	2	0	0	2	2	2	3	5	5	2	7	0
NC_037338.1	24702624	24702729	164	+	GT/AG	7	48	5	8	2	3	15	4	4	0	0	7	8	2	6	0	2	5	9	7	14	8	0
NC_037338.1	94167530	94171101	188	+	GT/AG	6	125	0	0	2	6	12	3	3	0	2	2	0	0	2	2	2	3	5	4	2	7	0
NC_037338.1	68662018	68664921	211	-	GT/AG	13	80	3	3	6	10	18	0	2	3	0	17	10	3	5	0	0	12	14	5	5	2	0
NC_037338.1	94171196	94175241	196	+	GT/AG	6	134	0	0	2	6	10	3	3	0	2	3	0	0	2	3	0	3	5	5	2	7	0
NC_037338.1	18813697	18854666	185	+	GT/AG	5	53	3	5	4	14	15	6	4	3	0	9	7	3	2	4	2	3	15	10	7	7	4
NC_037338.1	62045566	62046020	2795	+	GT/AG	861	170	67	81	45	182	120	35	38	20	8	285	137	35	55	33	8	172	125	150	105	46	17
NC_037338.1	83098275	83103303	43	+	GT/AG	5	30	2	4	0	0	2	0	0	0	0	0	0	0	0	0	0	0	0	0	0	0	0
NC_037338.1	94227220	94230944	145	+	GT/AG	3	87	0	0	2	8	9	3	2	0	2	3	0	0	2	2	0	3	5	5	2	7	0
NC_037338.1	94231020	94234397	138	+	GT/AG	4	81	0	0	2	8	9	3	2	0	2	3	0	0	2	2	0	3	4	5	2	6	0
NC_037338.1	94234524	94235123	123	+	GT/AG	3	73	0	0	2	6	6	3	2	0	2	3	0	0	2	2	0	3	6	3	2	5	0
NC_037338.1	94235268	94236810	118	+	GT/AG	3	65	0	0	0	8	9	3	2	0	3	4	0	0	2	0	0	2	6	4	2	5	0
NC_037338.1	94236853	94237089	120	+	GT/AG	4	68	0	0	0	8	8	3	2	0	3	4	0	0	2	0	0	2	4	5	2	5	0
NC_037338.1	24757809	24769131	74	-	GT/AG	23	7	2	0	0	3	7	0	4	0	0	5	3	0	0	0	0	4	3	3	3	7	0
NC_037338.1	83087255	83098044	46	+	GT/AG	3	32	2	4	0	0	3	0	0	0	0	2	0	0	0	0	0	0	0	0	0	0	0
NC_037338.1	24757809	24759029	1175	-	GT/AG	330	68	30	29	17	63	47	12	21	12	7	74	54	11	26	18	16	71	69	77	68	37	18
NC_037338.1	83086729	83087116	37	+	GT/AG	3	26	0	4	0	0	2	0	0	0	0	2	0	0	0	0	0	0	0	0	0	0	0
NC_037338.1	24759162	24769131	1145	-	GT/AG	346	63	21	30	17	57	41	12	21	12	7	67	50	9	26	17	18	62	64	79	67	40	19
NC_037338.1	94175393	94227105	146	+	GT/AG	4	91	0	0	0	7	9	2	3	0	2	2	0	2	2	2	0	2	5	5	2	6	0
NC_037338.1	4539193	4544279	81	-	GT/AG	3	21	0	2	3	2	4	4	0	0	0	11	7	2	2	0	0	8	9	3	0	0	0
NC_037338.1	24734501	24737337	161	+	GT/AG	8	27	6	8	2	4	15	4	4	0	0	11	7	5	7	0	0	9	12	11	12	9	0
NC_037338.1	94040330	94040788	44	-	GT/AG	3	34	0	0	0	2	0	0	0	0	0	3	0	0	0	0	0	0	2	0	0	0	0
NC_037338.1	94040990	94046694	33	-	GT/AG	3	16	0	0	0	2	2	0	0	0	0	3	0	0	0	0	0	2	2	0	3	0	0
NC_037338.1	68607946	68611366	2313	-	GT/AG	635	44	59	65	24	155	80	39	39	21	8	316	73	49	38	40	14	188	64	204	99	40	19
NC_037338.1	94046871	94055723	24	-	GT/AG	2	13	0	0	0	0	2	0	0	0	0	2	0	0	0	0	0	0	2	0	3	0	0
NC_037338.1	94055958	94058557	31	-	GT/AG	3	19	0	0	0	0	3	0	0	0	0	2	0	0	0	0	0	2	0	0	2	0	0
NC_037338.1	94058676	94061241	45	-	GT/AG	3	27	0	0	0	0	4	0	0	0	0	2	0	0	0	0	0	2	3	0	4	0	0
NC_037338.1	94061540	94068029	39	-	GT/AG	3	25	0	0	0	0	4	0	0	0	0	0	0	0	0	0	0	0	3	0	4	0	0
NC_037338.1	94096509	94096610	8	+	GT/AG	4	0	0	0	0	0	0	0	2	0	0	2	0	0	0	0	0	0	0	0	0	0	0
NC_037338.1	94096509	94101784	19	+	GT/AG	3	4	0	0	0	0	2	0	0	0	0	5	0	0	3	0	0	0	0	0	0	2	0
NC_037338.1	94096737	94101784	6	+	GT/AG	4	0	0	0	0	0	0	0	0	0	0	2	0	0	0	0	0	0	0	0	0	0	0
NC_037338.1	94105217	94123535	36	+	GT/AG	3	7	0	0	0	4	4	2	2	0	2	3	0	0	0	0	0	2	2	3	0	2	0
NC_037338.1	94123736	94143343	89	+	GT/AG	6	40	0	0	0	4	7	0	4	0	2	3	0	0	4	0	2	2	3	4	2	6	0
NC_037338.1	94143579	94144721	83	+	GT/AG	6	30	0	0	0	5	8	0	4	0	2	3	0	0	3	0	2	3	3	4	2	8	0
NC_037338.1	94144927	94148324	92	+	GT/AG	6	32	0	0	0	6	11	2	4	0	2	3	0	0	4	0	2	4	3	3	2	8	0
NC_037338.1	94154936	94155456	91	+	GT/AG	5	24	0	0	2	6	13	3	4	0	2	4	0	0	4	2	0	3	5	5	2	7	0
NC_037338.1	94148500	94149081	90	+	GT/AG	7	28	0	0	0	6	10	3	4	0	2	2	0	0	5	0	2	4	4	3	2	8	0
NC_037338.1	24725645	24727028	173	+	GT/AG	11	37	7	8	2	4	16	4	4	0	0	9	8	3	7	3	0	8	12	11	10	9	0
NC_037338.1	24727127	24733670	178	+	GT/AG	11	38	5	8	2	4	16	4	4	0	0	11	7	3	7	3	0	11	14	10	12	8	0
NC_037338.1	94149240	94153664	85	+	GT/AG	5	26	0	0	0	5	11	3	4	0	2	3	0	0	4	0	0	4	5	4	2	7	0
NC_037338.1	24716658	24725555	165	+	GT/AG	11	40	7	8	2	4	15	3	4	0	0	9	7	3	5	0	0	5	12	10	11	9	0
NC_037338.1	24715862	24716589	169	+	GT/AG	11	41	7	8	3	4	16	4	4	0	0	8	6	3	7	0	0	6	10	10	12	9	0
NC_037338.1	24715646	24715729	171	+	GT/AG	11	42	7	8	3	4	16	4	4	0	0	9	8	3	6	0	0	6	11	9	12	8	0
NC_037338.1	83103415	83114899	64	+	GT/AG	5	49	2	4	0	0	2	0	0	0	0	0	2	0	0	0	0	0	0	0	0	0	0
NC_037338.1	24714433	24715519	169	+	GT/AG	11	47	6	9	3	4	17	4	3	0	0	6	8	2	6	0	0	5	12	8	11	7	0
NC_037338.1	94153776	94154149	87	+	GT/AG	5	23	0	0	0	5	12	3	4	0	2	4	0	0	5	2	2	3	5	4	2	6	0
NC_037338.1	94154217	94154832	88	+	GT/AG	5	24	0	0	0	5	11	3	4	0	2	4	0	0	5	2	2	3	6	4	2	6	0
NC_037338.1	62046798	62047370	3025	+	GT/AG	859	98	76	99	58	222	139	41	42	22	8	390	145	42	58	31	11	201	130	161	124	50	18
NC_037338.1	24733759	24734401	164	+	GT/AG	10	34	6	8	3	3	15	3	2	0	0	11	7	2	6	2	0	10	13	10	11	8	0
NC_037338.1	5972764	5975114	5	+	GT/AG	3	0	0	0	0	0	0	0	0	0	0	2	0	0	0	0	0	0	0	0	0	0	0
NC_037338.1	24696746	24702488	165	+	GT/AG	8	43	4	9	2	5	14	5	4	0	0	9	6	3	6	0	2	7	12	6	12	8	0
NC_037338.1	94237219	94247447	113	+	GT/AG	2	67	0	0	3	5	5	2	2	0	3	5	0	0	0	2	0	5	4	4	0	4	0
NC_037338.1	94247541	94247948	86	+	GT/AG	2	43	0	0	2	4	7	3	0	0	2	5	0	0	0	2	0	4	5	3	0	4	0
NC_037338.1	83053731	83073710	38	+	GT/AG	2	26	0	3	0	0	3	0	0	0	0	2	0	2	0	0	0	0	0	0	0	0	0
NC_037338.1	2164205	2164318	63	+	GT/AG	24	0	0	2	0	6	0	0	0	0	0	8	2	0	2	0	0	8	6	5	0	0	0
NC_037338.1	83052825	83053640	44	+	GT/AG	2	31	0	4	0	0	3	0	0	0	0	2	0	2	0	0	0	0	0	0	0	0	0
NC_037338.1	68772818	68910942	47	+	GT/AG	3	11	2	0	0	0	3	3	0	0	0	6	3	0	2	0	2	6	2	2	0	2	0
NC_037338.1	10238678	10251211	199	+	GT/AG	20	78	6	7	5	5	18	3	0	0	0	11	3	4	0	0	0	5	17	8	6	3	0
NC_037338.1	2164012	2164116	59	+	GT/AG	25	0	0	0	0	6	0	0	0	0	0	8	2	0	0	0	0	9	5	4	0	0	0
NC_037338.1	83049692	83052666	49	+	GT/AG	2	34	0	4	0	0	3	0	0	0	0	2	0	2	0	0	0	0	0	0	0	0	2
NC_037338.1	2162876	2163902	61	+	GT/AG	24	0	0	2	0	6	0	0	0	0	0	7	2	0	2	0	0	8	6	4	0	0	0
NC_037338.1	10251458	10251736	262	+	GT/AG	24	86	9	9	7	15	21	4	0	2	0	20	7	3	0	0	0	13	21	10	6	5	0
NC_037338.1	2162509	2162712	56	+	GT/AG	26	0	0	0	0	4	0	0	0	0	0	5	2	0	2	0	0	8	6	3	0	0	0
NC_037338.1	2158883	2162448	51	+	GT/AG	22	0	0	0	0	6	0	0	0	0	0	5	2	0	0	0	0	8	5	3	0	0	0
NC_037338.1	10251816	10252012	216	+	GT/AG	19	71	8	7	6	14	17	0	0	2	0	17	5	3	0	0	0	11	18	9	3	6	0
NC_037338.1	2157351	2158665	61	+	GT/AG	25	2	0	0	2	4	2	0	0	0	0	5	2	2	0	0	0	9	5	3	0	0	0
NC_037338.1	10251816	10252014	26	+	GT/AG	3	11	0	0	0	0	0	3	0	0	0	3	2	0	0	0	0	2	2	0	0	0	0
NC_037338.1	10252048	10257775	242	+	GT/AG	19	80	8	9	5	14	18	4	0	2	0	20	7	4	0	2	0	13	20	10	3	4	0
NC_037338.1	10257968	10258313	235	+	GT/AG	20	80	9	6	6	12	19	4	0	0	0	17	10	4	0	2	0	13	18	8	2	5	0
NC_037338.1	62032675	62034943	2571	+	GT/AG	817	220	55	69	38	163	106	29	32	15	6	232	121	32	48	25	7	153	112	135	97	43	16
NC_037338.1	2153948	2157099	53	+	GT/AG	24	2	0	0	0	4	2	0	0	0	0	4	0	2	0	0	0	7	6	2	0	0	0
NC_037338.1	10258512	10258656	141	+	GT/AG	19	32	6	7	6	6	11	0	0	2	0	10	8	2	0	0	0	7	11	5	2	7	0
NC_037338.1	10258862	10258936	146	+	GT/AG	21	30	7	7	6	6	11	0	0	2	0	8	8	2	0	0	0	9	14	5	2	8	0
NC_037338.1	10259016	10259113	143	+	GT/AG	22	30	7	6	6	6	11	0	0	2	0	9	9	2	0	0	0	7	15	4	0	7	0
NC_037338.1	10259274	10259382	138	+	GT/AG	20	30	6	7	6	6	12	0	0	2	0	8	7	0	0	0	0	8	12	6	2	6	0
NC_037338.1	62029686	62032498	2556	+	GT/AG	803	224	53	68	40	157	110	29	30	13	6	215	131	31	48	24	6	162	114	138	96	42	16
NC_037338.1	62035067	62045388	2722	+	GT/AG	857	218	61	78	44	168	116	31	35	16	6	247	139	33	51	28	7	165	122	145	95	43	17
NC_037338.1	14547316	14566436	47	-	GT/AG	13	10	0	0	0	7	3	3	0	0	0	3	2	0	2	0	0	0	2	2	0	0	0
NC_037338.1	14547316	14558352	356	-	GT/AG	100	53	8	8	12	19	11	6	3	2	3	29	21	3	3	2	3	17	19	15	10	9	0
NC_037338.1	14547316	14587788	4	-	GT/AG	2	2	0	0	0	0	0	0	0	0	0	0	0	0	0	0	0	0	0	0	0	0	0
NC_037338.1	24694821	24696649	178	+	GT/AG	9	47	5	9	3	4	15	5	4	0	0	11	4	4	7	0	2	6	14	6	15	8	0
NC_037338.1	24693321	24694709	172	+	GT/AG	10	42	5	9	3	4	16	5	4	0	0	10	5	4	7	0	2	7	13	5	13	8	0
NC_037338.1	83077651	83086651	30	+	GT/AG	3	19	0	3	0	0	3	0	0	0	0	2	0	0	0	0	0	0	0	0	0	0	0
NC_037338.1	83077203	83077526	45	+	GT/AG	3	31	0	4	0	0	3	0	0	0	0	2	0	2	0	0	0	0	0	0	0	0	0
NC_037338.1	24690510	24693250	170	+	GT/AG	11	46	4	9	2	4	13	5	4	0	0	9	5	4	7	0	2	6	13	5	13	8	0
NC_037338.1	24688970	24690359	175	+	GT/AG	11	61	5	9	0	2	14	4	4	0	0	8	3	4	6	0	2	7	12	6	10	7	0
NC_037338.1	83073879	83077088	40	+	GT/AG	2	27	0	4	0	0	3	0	0	0	0	2	0	2	0	0	0	0	0	0	0	0	0
NC_037338.1	94283495	94286057	187	-	GT/AG	11	7	8	10	9	16	10	2	5	0	0	30	11	7	5	0	0	18	11	13	10	4	0
NC_037338.1	94286103	94290287	158	-	GT/AG	13	8	7	7	7	8	6	0	5	0	0	25	13	5	4	0	0	14	8	13	12	3	0
NC_037338.1	94290412	94293507	149	-	GT/AG	13	10	7	7	7	6	7	2	4	0	0	18	13	4	4	0	2	12	8	12	9	4	0
NC_037338.1	94293645	94293854	4	-	GT/AG	2	0	0	0	0	0	0	0	0	0	0	0	0	0	0	0	0	0	0	2	0	0	0
NC_037338.1	94293649	94293858	188	-	GT/AG	16	13	8	8	7	12	9	6	6	2	0	23	13	5	5	0	4	14	7	11	14	5	0
NC_037338.1	94293994	94299020	258	-	GT/AG	26	26	8	8	6	19	14	5	7	5	0	29	20	5	6	0	4	19	12	15	17	7	0
NC_037338.1	3725916	3728009	44	+	GT/AG	2	6	0	3	0	3	2	0	0	0	0	3	2	0	6	0	0	2	5	5	2	0	3
NC_037338.1	94299180	94306436	234	-	GT/AG	11	29	10	7	7	15	14	5	8	5	0	27	19	4	5	0	4	19	13	10	16	6	0
NC_037338.1	94306637	94307247	216	-	GT/AG	11	30	8	6	8	11	12	5	7	4	0	22	17	3	5	0	4	16	12	14	15	6	0
NC_037338.1	94307341	94320964	196	-	GT/AG	12	30	10	7	6	12	9	4	6	4	0	19	12	4	4	0	3	14	9	14	11	6	0
NC_037338.1	14545830	14547210	450	-	GT/AG	136	47	10	8	14	28	15	8	3	3	3	36	24	5	7	6	6	23	23	18	16	11	0
NC_037338.1	160778	189959	4	-	GT/AG	2	2	0	0	0	0	0	0	0	0	0	0	0	0	0	0	0	0	0	0	0	0	0
NC_037338.1	94342662	94420426	115	-	GT/AG	5	4	5	6	2	8	6	3	4	4	0	16	6	3	2	0	2	14	7	6	7	5	0
NC_037338.1	94340352	94342493	183	-	GT/AG	9	39	8	8	4	13	7	4	5	4	0	15	11	2	4	0	2	18	10	7	9	4	0
NC_037338.1	94335453	94340130	176	-	GT/AG	8	33	9	8	4	12	7	4	5	4	0	16	10	3	4	0	2	17	8	9	7	6	0
NC_037338.1	82918209	82918682	427	+	GT/AG	140	32	9	16	8	12	16	9	7	11	4	24	22	0	5	5	4	30	22	13	19	16	3
NC_037338.1	94331828	94335286	193	-	GT/AG	10	42	9	8	4	12	7	4	5	4	0	17	10	3	5	0	2	18	9	9	9	6	0
NC_037338.1	94323471	94323981	197	-	GT/AG	9	66	9	7	5	9	7	3	5	4	0	12	10	4	4	0	2	13	7	7	8	6	0
NC_037338.1	94322157	94323374	213	-	GT/AG	8	66	9	7	5	11	7	4	5	4	0	16	10	6	4	0	3	14	11	8	8	7	0
NC_037338.1	94321370	94322044	194	-	GT/AG	9	56	9	6	4	10	7	4	4	4	0	14	10	6	4	0	3	14	9	8	7	6	0
NC_037338.1	94321077	94321271	244	-	GT/AG	13	79	10	7	5	11	9	5	6	4	0	17	10	4	4	0	3	16	9	15	11	6	0
NC_037338.1	144917	153294	4	-	GT/AG	2	2	0	0	0	0	0	0	0	0	0	0	0	0	0	0	0	0	0	0	0	0	0
NC_037338.1	94324074	94331682	167	-	GT/AG	8	26	9	5	5	10	7	4	5	4	0	15	10	5	4	0	2	16	10	8	8	6	0
NC_037338.1	14725803	14726821	51	+	GT/AG	11	7	3	0	2	4	3	0	0	0	0	3	0	0	2	0	0	6	5	2	0	3	0
NC_037338.1	82917939	82918121	421	+	GT/AG	145	34	9	16	8	11	13	7	8	10	2	21	22	0	5	5	3	28	20	13	20	18	3
NC_037338.1	82917672	82917894	423	+	GT/AG	145	37	9	15	9	12	15	7	8	8	0	23	23	0	5	3	3	27	23	14	19	15	3
NC_037338.1	348211	349365	62	-	GT/AG	11	19	0	0	0	4	6	0	0	0	0	6	0	0	0	0	0	4	4	2	4	0	2
NC_037338.1	25509901	25510392	455	-	GT/AG	17	25	5	10	7	29	36	15	15	5	5	34	23	0	18	8	11	21	64	32	25	39	11
NC_037338.1	25515505	25516655	13	-	GT/AG	6	3	0	0	0	2	0	0	0	0	0	0	0	0	0	2	0	0	0	0	0	0	0
NC_037338.1	82828230	82829489	28	+	GT/AG	7	14	0	2	0	0	0	0	0	0	0	2	0	0	0	0	0	0	3	0	0	0	0
NC_037338.1	25516826	25563850	9	-	GT/AG	5	0	0	0	0	2	0	0	0	0	0	0	0	0	0	2	0	0	0	0	0	0	0
NC_037338.1	14668338	14677972	1572	-	GT/AG	365	145	30	30	22	101	69	17	38	22	5	175	43	23	29	28	16	89	57	120	93	38	17
NC_037338.1	7226207	7228215	9	+	GT/AG	5	2	0	0	0	0	0	0	0	0	0	2	0	0	0	0	0	0	0	0	0	0	0
NC_037338.1	82824068	82828035	27	+	GT/AG	6	14	0	2	0	0	0	0	0	0	0	2	0	0	0	0	0	0	3	0	0	0	0
NC_037338.1	349501	351625	80	-	GT/AG	9	19	0	0	0	9	8	0	0	0	0	8	2	2	0	0	0	6	6	2	4	2	3
NC_037338.1	351718	354455	83	-	GT/AG	11	20	0	0	0	8	9	0	0	0	0	7	2	2	0	0	0	7	5	2	5	2	3
NC_037338.1	4517247	4525152	231	+	GT/AG	15	17	7	7	5	12	20	10	7	4	2	14	9	3	18	5	0	13	17	18	16	8	4
NC_037338.1	346127	348156	60	-	GT/AG	11	18	0	0	0	3	6	0	0	0	0	5	0	0	0	0	0	4	5	2	4	0	2
NC_037338.1	25563983	25567615	6	-	GT/AG	2	0	0	0	0	2	0	0	0	0	0	0	0	0	0	2	0	0	0	0	0	0	0
NC_037338.1	82813681	82824003	27	+	GT/AG	5	8	2	3	0	0	2	0	0	0	0	2	0	0	0	0	0	2	3	0	0	0	0
NC_037338.1	7228368	7229454	9	+	GT/AG	5	2	0	0	0	0	0	0	0	0	0	2	0	0	0	0	0	0	0	0	0	0	0
NC_037338.1	25567770	25570182	6	-	GT/AG	2	0	0	0	0	2	0	0	0	0	0	0	0	0	0	2	0	0	0	0	0	0	0
NC_037338.1	14678021	14678105	1651	-	GT/AG	396	165	33	30	20	105	81	18	40	22	5	171	45	25	28	28	15	88	65	119	99	36	17
NC_037338.1	14678021	14678206	15	-	GT/AG	5	5	0	0	0	0	0	0	0	0	0	3	0	0	0	0	0	2	0	0	0	0	0
NC_037338.1	25570256	25570687	4	-	GT/AG	2	0	0	0	0	2	0	0	0	0	0	0	0	0	0	0	0	0	0	0	0	0	0
NC_037338.1	82807281	82813551	35	+	GT/AG	6	16	2	3	0	0	2	0	0	0	0	3	0	0	0	0	0	0	3	0	0	0	0
NC_037338.1	25570807	25571528	8	-	GT/AG	2	2	0	0	0	2	0	0	0	0	0	0	0	0	0	2	0	0	0	0	0	0	0
NC_037338.1	14678178	14678276	138	-	GT/AG	33	23	3	3	0	9	11	0	0	0	0	12	5	3	3	0	2	6	5	6	9	3	2
NC_037338.1	14678178	14678415	1027	-	GT/AG	292	109	11	14	13	45	47	14	28	14	3	90	26	11	18	21	7	46	48	78	56	25	11
NC_037338.1	4525285	4525702	211	+	GT/AG	15	13	5	7	5	8	19	9	7	4	3	14	8	3	14	4	2	13	15	18	16	6	3
NC_037338.1	24520534	24521292	6	+	GT/AG	2	0	0	0	0	2	0	0	0	0	0	0	0	0	0	0	0	0	0	2	0	0	0
NC_037338.1	24519435	24527431	6	+	GT/AG	3	0	0	0	0	0	3	0	0	0	0	0	0	0	0	0	0	0	0	0	0	0	0
NC_037338.1	25564576	25565658	7	+	GT/AG	3	2	0	0	0	2	0	0	0	0	0	0	0	0	0	0	0	0	0	0	0	0	0
NC_037338.1	354517	361549	82	-	GT/AG	12	20	0	0	0	8	9	0	0	0	0	7	2	2	0	0	0	7	7	2	4	2	0
NC_037338.1	14668336	14677972	179	-	GT/AG	48	11	5	0	5	10	12	0	2	2	0	23	7	4	0	3	2	9	7	13	13	0	3
NC_037338.1	7223948	7226082	7	+	GT/AG	5	0	0	0	0	0	0	0	0	0	0	2	0	0	0	0	0	0	0	0	0	0	0
NC_037338.1	13187877	13188477	208	-	GT/AG	10	137	2	0	0	4	5	4	2	0	0	6	4	0	4	0	2	5	13	5	5	0	0
NC_037338.1	13188547	13188973	203	-	GT/AG	9	137	2	0	0	4	5	3	2	0	0	5	5	0	4	0	0	4	13	4	6	0	0
NC_037338.1	95112402	95126798	36	+	GT/AG	15	5	0	0	0	0	6	0	0	0	0	2	0	0	0	0	0	2	2	2	2	0	0
NC_037338.1	315473	316815	48	-	GT/AG	14	4	3	0	0	5	5	0	0	0	0	2	0	0	0	0	0	3	6	3	3	0	0
NC_037338.1	316847	319218	53	-	GT/AG	14	6	3	0	0	6	5	0	0	0	0	2	0	0	0	0	0	3	7	3	4	0	0
NC_037338.1	95127002	95127913	81	+	GT/AG	14	11	0	5	0	3	10	2	0	0	0	5	6	0	2	0	0	4	7	3	5	4	0
NC_037338.1	95128318	95133953	116	+	GT/AG	18	26	0	5	0	3	10	3	0	0	0	10	7	0	3	0	0	8	11	3	5	4	0
NC_037338.1	319272	321588	58	-	GT/AG	14	7	2	0	0	6	7	0	0	0	0	2	0	0	0	0	0	5	8	3	4	0	0
NC_037338.1	95134160	95143937	120	+	GT/AG	22	25	0	4	0	3	11	3	0	2	0	12	8	0	3	0	0	7	7	4	5	4	0
NC_037338.1	14666219	14666972	6	-	GC/AG	2	0	0	0	0	0	0	0	0	0	0	2	0	0	2	0	0	0	0	0	0	0	0
NC_037338.1	14666219	14677972	23	-	GT/AG	4	0	0	0	0	3	0	0	2	0	0	5	0	0	0	0	0	4	0	3	2	0	0
NC_037338.1	344594	346035	58	-	GT/AG	11	17	0	0	0	3	6	0	0	0	0	5	0	0	0	0	0	3	5	2	4	0	2
NC_037338.1	82830592	82833462	13	+	GT/AG	4	7	0	0	0	0	0	0	0	0	0	0	0	0	0	0	0	0	2	0	0	0	0
NC_037338.1	82829745	82830465	24	+	GT/AG	7	8	0	2	0	0	2	0	0	0	0	2	0	0	0	0	0	0	3	0	0	0	0
NC_037338.1	14666219	14668194	1885	-	GT/AG	434	148	43	35	25	134	89	20	41	28	5	229	52	29	31	31	16	109	72	142	112	41	19
NC_037338.1	1933067	1934771	468	-	GT/AG	135	39	8	10	7	28	24	12	9	6	4	38	16	4	9	4	2	28	17	26	20	19	3
NC_037338.1	14667153	14668194	12	-	GT/AG	3	3	0	0	0	2	0	0	0	0	0	2	0	0	0	0	0	2	0	0	0	0	0
NC_037338.1	329312	329593	58	-	GT/AG	16	8	2	0	0	5	7	0	0	0	0	2	0	0	0	0	0	5	7	2	4	0	0
NC_037338.1	329698	330917	57	-	GT/AG	15	8	3	0	0	5	7	0	0	0	0	3	0	0	0	0	0	4	6	3	3	0	0
NC_037338.1	330977	331073	52	-	GT/AG	10	7	2	0	0	6	7	0	0	0	0	3	0	0	0	0	0	5	7	2	3	0	0
NC_037338.1	333389	337118	10	-	GT/AG	3	0	0	0	0	3	0	0	0	0	0	0	0	0	0	0	0	2	2	0	0	0	0
NC_037338.1	335565	337118	41	-	GT/AG	5	12	0	0	0	3	6	0	0	0	0	3	0	0	0	0	0	3	4	2	3	0	0
NC_037338.1	337213	339513	41	-	GT/AG	7	10	0	0	0	3	5	0	0	0	0	3	0	0	0	0	0	3	4	2	4	0	0
NC_037338.1	339614	343973	49	-	GT/AG	7	13	0	0	0	4	6	0	0	0	0	3	0	0	0	0	0	4	6	2	4	0	0
NC_037338.1	344158	344531	56	-	GT/AG	11	15	0	0	0	3	6	0	0	0	0	5	0	0	0	0	0	3	5	2	4	0	2
NC_037338.1	321663	329237	56	-	GT/AG	14	8	0	0	0	5	7	0	0	0	0	2	0	0	0	0	0	5	8	3	4	0	0
NC_037338.1	7210924	7218414	9	+	GT/AG	5	2	0	0	0	0	0	0	0	0	0	2	0	0	0	0	0	0	0	0	0	0	0
NC_037338.1	24519435	24520353	6	+	GT/AG	2	0	0	0	0	2	0	0	0	0	0	0	0	0	0	0	0	0	0	2	0	0	0
NC_037338.1	38329815	38332431	201	-	GT/AG	34	52	0	7	4	10	4	0	2	0	5	14	5	2	9	0	6	14	9	11	6	5	2
NC_037338.1	1928857	1929319	539	-	GT/AG	151	32	11	17	7	31	29	10	9	6	4	59	18	7	12	5	2	36	18	28	24	20	3
NC_037338.1	38329228	38329717	203	-	GT/AG	35	51	0	7	4	10	4	0	2	0	5	15	5	2	10	0	6	15	8	10	6	5	3
NC_037338.1	1928497	1928798	569	-	GT/AG	159	31	14	17	9	34	31	11	10	6	5	61	19	8	13	6	2	34	22	29	25	19	4
NC_037338.1	82773352	82775854	36	+	GT/AG	4	23	2	2	0	0	0	0	0	0	0	3	0	0	0	0	0	0	2	0	0	0	0
NC_037338.1	38324882	38329124	201	-	GT/AG	35	49	0	7	4	9	4	0	2	0	5	14	5	2	10	2	5	14	10	10	6	5	3
NC_037338.1	38322856	38324810	156	-	GT/AG	32	23	0	6	4	8	4	0	2	0	2	14	3	2	8	2	4	13	10	10	4	5	0
NC_037338.1	38320886	38322818	146	-	GT/AG	28	20	0	7	4	7	4	0	2	0	2	13	4	2	8	0	4	13	10	9	4	5	0
NC_037338.1	38320728	38320818	178	-	GT/AG	37	22	2	6	4	9	4	0	0	0	4	18	5	0	10	0	3	17	10	11	8	6	2
NC_037338.1	38319472	38320637	249	-	GT/AG	45	28	3	10	4	11	4	0	4	4	13	18	5	2	10	3	8	18	12	14	15	12	6
NC_037338.1	24469811	24470429	153	+	GT/AG	2	8	4	3	0	6	22	2	0	0	2	16	23	3	4	0	0	5	32	9	8	4	0
NC_037338.1	82751244	82773217	39	+	GT/AG	4	25	2	3	0	0	0	0	0	0	0	3	0	0	0	0	0	0	2	0	0	0	0
NC_037338.1	24470702	24471359	215	+	GT/AG	9	9	4	5	2	10	27	2	0	3	3	35	28	4	3	0	0	11	36	10	8	3	3
NC_037338.1	38314432	38319242	6	-	GT/AG	2	0	0	0	0	0	0	0	0	2	0	0	0	0	0	0	0	0	0	0	0	0	2
NC_037338.1	82746500	82751199	38	+	GT/AG	4	24	2	3	0	0	0	0	0	0	0	3	0	0	0	0	0	0	2	0	0	0	0
NC_037338.1	38313861	38314324	153	-	GC/AG	28	16	2	5	0	6	4	0	3	3	9	9	0	3	8	2	7	10	5	12	10	8	3
NC_037338.1	38313861	38314320	29	-	GT/AG	13	6	0	5	2	0	0	0	0	0	0	0	0	0	0	0	0	0	3	0	0	0	0
NC_037338.1	38313704	38313788	309	-	GT/AG	52	29	4	14	4	12	10	0	5	3	18	23	6	3	14	3	12	20	15	18	17	15	12
NC_037338.1	38313318	38313639	301	-	GT/AG	53	27	4	14	4	11	11	0	4	2	19	23	5	2	12	3	11	19	14	18	18	15	12
NC_037338.1	38312912	38313233	303	-	GT/AG	53	25	5	14	4	12	11	0	4	2	19	27	5	2	12	3	11	18	14	19	16	16	11
NC_037338.1	38311950	38312827	219	-	GT/AG	34	9	5	13	4	12	8	0	3	2	5	27	5	3	11	0	5	17	13	16	12	9	6
NC_037338.1	38311947	38312827	6	-	GT/AG	3	0	0	0	0	0	0	0	0	0	0	0	0	0	0	0	0	0	0	0	0	3	0
NC_037338.1	38311892	38312827	5	-	GT/AG	2	0	0	0	0	0	0	0	0	0	3	0	0	0	0	0	0	0	0	0	0	0	0
NC_037338.1	38311754	38311842	263	-	GT/AG	40	12	7	13	3	14	10	0	3	2	10	30	5	3	12	2	8	19	18	16	14	15	7
NC_037338.1	38310203	38311697	302	-	GT/AG	53	14	6	13	4	15	11	0	3	3	20	32	5	3	12	2	10	19	17	19	16	16	9
NC_037338.1	38308625	38310123	314	-	GT/AG	54	10	7	13	5	15	10	0	3	3	21	32	6	4	15	2	11	20	18	20	18	17	10
NC_037338.1	1925314	1928433	569	-	GT/AG	157	27	14	16	9	35	30	12	10	6	5	60	19	8	13	5	2	36	23	31	27	20	4
NC_037338.1	38314432	38319417	243	-	GT/AG	50	31	3	10	3	10	4	0	4	2	13	18	4	2	9	3	8	17	11	12	14	12	3
NC_037338.1	38332490	38332789	196	-	GT/AG	31	49	0	7	4	10	3	0	2	0	5	13	4	2	10	0	5	15	11	12	6	5	2
NC_037338.1	1929367	1931577	504	-	GT/AG	144	34	12	15	8	29	25	10	9	6	4	47	16	6	11	4	2	32	18	27	23	18	4
NC_037338.1	1931669	1933031	489	-	GT/AG	141	39	9	9	7	27	28	11	9	6	4	43	15	7	9	4	2	28	20	29	21	18	3
NC_037338.1	7229593	7232062	9	+	GT/AG	5	2	0	2	0	0	0	0	0	0	0	0	0	0	0	0	0	0	0	0	0	0	0
NC_037338.1	7232237	7232959	11	+	GT/AG	4	3	0	2	0	0	0	0	0	0	0	2	0	0	0	0	0	0	0	0	0	0	0
NC_037338.1	82800262	82807211	36	+	GT/AG	6	15	2	3	0	0	2	0	0	0	0	3	0	0	0	0	0	2	3	0	0	0	0
NC_037338.1	4269856	4270296	9	-	GT/AG	2	7	0	0	0	0	0	0	0	0	0	0	0	0	0	0	0	0	0	0	0	0	0
NC_037338.1	14697086	14714327	10	+	GT/AG	2	4	0	0	0	0	0	0	2	0	0	0	0	0	0	0	0	0	2	0	0	0	0
NC_037338.1	14697086	14714324	47	+	GT/AG	8	8	2	3	2	5	3	0	0	0	0	3	0	0	2	0	0	5	3	3	0	0	0
NC_037338.1	7177342	7181748	54	+	GT/AG	3	37	0	0	0	3	3	0	0	0	0	3	0	0	0	0	0	0	3	0	2	0	0
NC_037338.1	24473825	24474032	317	+	GT/AG	20	19	5	6	4	15	28	4	3	5	4	47	41	6	7	0	3	19	45	15	14	3	4
NC_037338.1	14714412	14716089	64	+	GT/AG	12	13	3	3	2	6	3	0	2	0	0	2	0	0	2	0	0	6	5	3	0	2	0
NC_037338.1	24471782	24473650	275	+	GT/AG	14	16	3	5	2	14	29	3	2	6	5	42	35	5	3	0	2	15	41	12	15	3	3
NC_037338.1	24471440	24471673	238	+	GT/AG	12	17	4	4	0	13	27	2	0	5	4	36	28	3	0	0	0	14	38	11	14	3	3
NC_037338.1	14716174	14722746	54	+	GT/AG	10	12	3	3	2	5	3	0	0	0	0	0	0	0	2	0	0	4	4	3	0	3	0
NC_037338.1	82775989	82777809	35	+	GT/AG	4	21	2	4	0	0	0	0	0	0	0	2	0	0	0	0	0	0	2	0	0	0	0
NC_037338.1	38342454	38346959	209	-	GT/AG	29	57	0	7	5	9	7	0	2	3	3	11	6	2	10	2	7	11	10	13	6	6	3
NC_037338.1	38341784	38342392	174	-	GT/AG	23	45	0	6	4	5	7	0	0	2	4	13	4	2	10	0	7	12	8	9	6	4	3
NC_037338.1	38341780	38342392	28	-	GT/AG	4	13	0	0	0	3	0	0	0	0	0	0	0	0	0	2	2	2	2	0	0	0	0
NC_037338.1	38341022	38341708	219	-	GT/AG	28	61	0	7	4	10	7	0	2	3	4	11	4	2	11	2	9	13	11	13	7	7	3
NC_037338.1	38340056	38340915	232	-	GT/AG	28	66	0	7	5	12	6	0	2	3	5	13	6	2	11	2	9	14	10	13	8	7	3
NC_037338.1	38339032	38340005	215	-	GT/AG	29	56	0	7	5	12	6	0	2	2	5	12	6	2	11	0	7	13	10	13	7	7	3
NC_037338.1	38338894	38338967	8	-	GT/AG	2	2	0	0	0	0	0	0	0	0	0	2	0	0	2	0	0	0	0	0	0	0	0
NC_037338.1	38338869	38338967	160	-	GT/AG	23	48	0	4	4	10	4	0	2	0	4	8	6	0	5	2	6	10	7	9	4	4	0
NC_037338.1	38337839	38338820	180	-	GT/AG	29	48	0	6	4	10	5	0	0	0	4	12	6	0	9	0	7	12	8	11	5	4	0
NC_037338.1	38337839	38338967	7	-	GT/AG	3	4	0	0	0	0	0	0	0	0	0	0	0	0	0	0	0	0	0	0	0	0	0
NC_037338.1	14722843	14725614	61	+	GT/AG	13	12	2	3	2	5	3	0	0	0	0	2	0	0	2	0	0	6	5	3	0	3	0
NC_037338.1	38334186	38337724	202	-	GT/AG	33	54	0	7	4	9	5	0	2	0	5	12	6	0	9	0	7	15	10	12	6	4	2
NC_037338.1	38332842	38333998	194	-	GT/AG	31	45	0	7	4	9	4	0	2	0	5	12	5	2	10	0	7	15	11	12	6	5	2
NC_037338.1	82777909	82800122	28	+	GT/AG	5	12	2	3	0	0	0	0	0	0	0	3	0	0	0	0	0	0	3	0	0	0	0
NC_037338.1	4261828	4269639	9	-	GT/AG	2	7	0	0	0	0	0	0	0	0	0	0	0	0	0	0	0	0	0	0	0	0	0
NC_037338.1	13186058	13187838	181	-	GT/AG	10	121	2	0	0	4	4	0	2	0	0	5	4	0	4	0	0	4	12	4	5	0	0
NC_037338.1	7210315	7210739	7	+	GT/AG	5	2	0	0	0	0	0	0	0	0	0	0	0	0	0	0	0	0	0	0	0	0	0
NC_037338.1	82879992	82881485	6	-	GT/AG	3	0	0	0	0	0	0	0	0	0	0	3	0	0	0	0	0	0	0	0	0	0	0
NC_037338.1	82877683	82878092	133	+	GT/AG	28	18	4	3	5	6	6	0	0	2	0	12	7	2	3	0	0	5	9	9	8	4	2
NC_037338.1	82877197	82877562	131	+	GT/AG	32	14	4	3	4	5	5	0	0	2	0	11	7	2	2	0	0	5	10	11	8	4	2
NC_037338.1	94805800	94877353	74	-	GT/AG	3	55	0	0	0	3	3	0	0	0	0	0	2	0	0	0	0	0	3	2	3	0	0
NC_037338.1	82876979	82877051	116	+	GT/AG	29	14	3	3	4	4	5	0	0	0	0	9	6	0	2	0	0	5	10	10	8	4	0
NC_037338.1	82876749	82876833	114	+	GT/AG	30	13	3	3	4	4	5	0	0	2	0	6	6	0	2	0	0	5	8	10	7	4	2
NC_037338.1	82875844	82876652	97	+	GT/AG	26	11	0	3	4	5	5	0	0	0	0	6	5	0	0	0	0	5	7	10	7	3	0
NC_037338.1	82875223	82875692	92	+	GT/AG	25	6	3	2	3	4	5	0	0	0	0	6	5	0	2	0	0	4	8	9	7	3	0
NC_037338.1	13397701	13398202	143	-	GT/AG	63	12	2	0	3	5	5	0	3	0	0	6	6	3	3	2	0	9	9	7	2	0	3
NC_037338.1	25031443	25034609	65	+	GT/AG	14	11	0	3	2	6	3	0	0	0	0	7	0	0	0	0	0	4	6	4	3	2	0
NC_037338.1	82874646	82875130	83	+	GT/AG	22	6	2	3	3	5	3	0	0	0	0	6	5	0	2	0	0	2	7	8	6	3	0
NC_037338.1	13396997	13397621	154	-	GT/AG	66	11	2	0	3	4	5	2	2	0	0	8	6	2	3	2	0	9	10	9	4	3	3
NC_037338.1	82874646	82875692	7	+	GT/AG	3	0	0	0	0	0	0	0	0	2	0	0	0	0	0	0	0	0	0	2	0	0	0
NC_037338.1	82873970	82874054	87	+	GT/AG	22	12	2	3	3	3	4	0	0	2	0	5	3	0	0	0	0	4	7	8	6	3	0
NC_037338.1	4572152	4574847	88	-	GT/AG	3	29	3	2	0	3	9	2	2	0	0	4	6	0	3	0	0	6	9	3	2	2	0
NC_037338.1	25048562	25060736	76	+	GT/AG	19	9	0	3	0	7	6	0	0	0	0	10	0	0	0	0	0	6	6	4	4	2	0
NC_037338.1	82873628	82873921	93	+	GT/AG	23	12	3	3	2	4	3	0	0	2	0	5	4	0	0	0	0	4	8	10	7	3	0
NC_037338.1	14590293	14608904	7	-	GT/AG	4	3	0	0	0	0	0	0	0	0	0	0	0	0	0	0	0	0	0	0	0	0	0
NC_037338.1	61877730	61881243	8	-	GT/AG	2	6	0	0	0	0	0	0	0	0	0	0	0	0	0	0	0	0	0	0	0	0	0
NC_037338.1	3824826	3825879	249	+	GT/AG	100	22	4	8	2	16	8	3	0	4	0	15	4	4	3	2	0	14	9	15	10	4	2
NC_037338.1	82870553	82871706	85	-	GT/AG	32	4	0	3	0	5	3	0	0	0	0	4	0	2	0	0	0	9	8	6	5	4	0
NC_037338.1	61854903	61877537	8	-	GT/AG	3	5	0	0	0	0	0	0	0	0	0	0	0	0	0	0	0	0	0	0	0	0	0
NC_037338.1	82870222	82870460	106	-	GT/AG	37	4	0	3	4	5	5	0	2	0	0	6	3	3	0	0	0	10	9	9	4	2	0
NC_037338.1	25034710	25048372	73	+	GT/AG	19	11	0	3	0	7	4	0	0	0	0	9	0	0	0	0	0	5	6	4	3	2	0
NC_037338.1	14597193	14608904	319	-	GT/AG	65	54	7	8	11	29	10	8	3	2	0	23	17	4	6	3	3	18	19	12	9	8	0
NC_037338.1	94791374	94805729	74	-	GT/AG	3	58	0	0	0	4	3	0	0	0	0	0	0	0	0	0	0	0	3	0	3	0	0
NC_037338.1	94787206	94791292	87	-	GT/AG	3	69	0	0	0	4	3	0	0	0	0	0	2	0	0	0	0	0	3	0	3	0	0
NC_037338.1	82917535	82917615	397	+	GT/AG	129	40	9	13	8	12	15	8	6	8	0	20	22	0	5	3	3	27	22	11	18	15	3
NC_037338.1	5972764	5975838	13168	+	GT/AG	2555	161	379	425	263	962	485	159	207	199	132	1635	495	233	237	279	199	943	494	1112	828	432	354
NC_037338.1	5972762	5975838	2470	+	GT/AG	431	23	73	85	55	222	89	22	35	24	25	376	114	29	27	43	37	203	96	178	138	84	61
NC_037338.1	5972414	5972656	35	+	GC/AG	20	0	0	0	0	2	2	0	0	0	0	5	0	0	0	0	0	0	0	2	4	0	0
NC_037338.1	5972373	5972656	59	+	GT/AG	25	3	0	2	0	3	3	2	0	0	0	3	0	0	2	2	2	3	0	6	3	0	0
NC_037338.1	5972251	5972656	29	+	GT/AG	22	0	0	0	0	0	0	0	0	0	2	0	2	0	0	0	3	0	0	0	0	0	0
NC_037338.1	5972247	5972656	1297	+	GT/AG	425	34	24	43	28	69	48	12	14	16	5	127	37	18	15	20	15	63	46	115	63	42	18
NC_037338.1	13402384	13403127	110	-	GT/AG	55	9	2	0	2	4	3	2	2	0	0	4	4	0	0	0	0	6	9	5	3	0	0
NC_037338.1	13401469	13402241	110	-	GT/AG	57	7	2	0	3	5	3	0	2	0	0	3	4	2	0	0	0	6	9	4	3	0	0
NC_037338.1	82904448	82917615	9	+	GT/AG	5	0	0	0	0	0	0	0	0	0	0	2	2	0	0	0	0	0	0	0	0	0	0
NC_037338.1	13400668	13401357	128	-	GT/AG	58	15	2	0	3	5	3	2	2	0	0	5	5	2	0	0	0	7	9	6	2	0	2
NC_037338.1	82904421	82917499	409	+	GT/AG	127	47	9	14	7	12	15	8	5	11	2	19	21	0	5	4	3	26	22	12	20	17	3
NC_037338.1	25015357	25031339	68	+	GT/AG	16	10	0	3	3	6	2	0	0	0	0	7	0	0	0	0	0	5	7	4	3	2	0
NC_037338.1	82903089	82904341	413	+	GT/AG	135	48	8	10	9	12	16	8	7	9	0	19	22	0	4	4	3	26	23	13	20	14	3
NC_037338.1	82895375	82901998	8	-	GT/AG	6	0	0	0	0	0	0	0	0	0	0	2	0	0	0	0	0	0	0	0	0	0	0
NC_037338.1	82895097	82895185	10	-	GT/AG	4	2	0	0	0	0	0	0	0	0	0	4	0	0	0	0	0	0	0	0	0	0	0
NC_037338.1	4256347	4256435	20	-	GT/AG	4	16	0	0	0	0	0	0	0	0	0	0	0	0	0	0	0	0	0	0	0	0	0
NC_037338.1	4256607	4259384	30	-	GT/AG	6	24	0	0	0	0	0	0	0	0	0	0	0	0	0	0	0	0	0	0	0	0	0
NC_037338.1	13399346	13400554	106	-	GT/AG	51	11	2	0	2	5	3	0	0	0	0	5	3	2	0	0	0	7	9	4	2	0	0
NC_037338.1	4569379	4571438	67	-	GT/AG	3	27	0	2	3	0	5	0	0	0	0	8	6	0	0	0	0	5	8	0	0	0	0
NC_037338.1	82892360	82894863	8	-	GT/AG	5	0	0	0	0	0	0	0	0	0	0	3	0	0	0	0	0	0	0	0	0	0	0
NC_037338.1	13398301	13399257	121	-	GT/AG	55	12	2	0	2	5	4	0	2	0	0	5	5	2	0	0	0	8	8	7	2	2	0
NC_037338.1	24986346	25012961	67	+	GT/AG	18	10	0	3	3	4	2	0	0	0	0	8	0	0	0	0	0	5	8	2	2	2	0
NC_037338.1	82883018	82892258	6	-	GT/AG	3	0	0	0	0	0	0	0	0	0	0	3	0	0	0	0	0	0	0	0	0	0	0
NC_037338.1	94774041	94787151	59	-	GT/AG	3	53	0	0	0	3	0	0	0	0	0	0	0	0	0	0	0	0	0	0	0	0	0
NC_037338.1	25013026	25015238	75	+	GT/AG	17	13	0	3	3	6	4	0	0	0	0	8	0	0	0	0	0	5	8	4	2	2	0
NC_037338.1	82870038	82870164	120	-	GT/AG	44	4	0	4	4	6	5	0	2	0	0	6	3	3	0	0	0	10	9	11	5	4	0
NC_037338.1	3826161	3827575	38	+	GT/AG	19	2	0	2	0	0	4	0	0	0	0	5	2	0	0	0	0	0	2	0	0	2	0
NC_037338.1	3826164	3827575	297	+	GT/AG	90	18	5	9	3	28	9	3	0	3	0	27	8	6	4	3	0	23	18	24	10	4	2
NC_037338.1	251830	254994	5	-	GT/AG	3	2	0	0	0	0	0	0	0	0	0	0	0	0	0	0	0	0	0	0	0	0	0
NC_037338.1	3860422	3861546	22	-	GT/AG	3	5	0	2	0	0	3	0	0	2	0	2	0	0	0	0	0	3	2	0	0	0	0
NC_037338.1	24586689	24649912	321	+	GT/AG	17	67	11	14	8	14	28	12	13	2	0	12	7	9	10	5	2	31	20	12	15	10	2
NC_037338.1	69302332	69306578	62	-	GT/AG	10	12	2	3	0	2	5	3	0	3	0	4	2	0	2	0	0	0	5	2	3	2	2
NC_037338.1	3869006	3870849	25	-	GT/AG	2	6	0	3	0	0	2	0	0	2	0	2	0	0	0	0	0	4	2	2	0	0	0
NC_037338.1	3870964	3873314	27	-	GT/AG	2	6	0	4	0	0	3	0	0	2	0	2	0	0	0	0	0	4	2	2	0	0	0
NC_037338.1	61724458	61743450	5	-	GT/AG	2	0	0	0	0	0	0	0	0	0	0	3	0	0	0	0	0	0	0	0	0	0	0
NC_037338.1	69306726	69335625	58	-	GT/AG	10	15	2	3	0	0	5	3	0	2	0	2	0	0	2	0	0	0	6	2	4	2	0
NC_037338.1	1941944	1945551	639	-	GT/AG	131	133	11	17	16	32	33	14	10	6	7	46	16	4	13	7	2	30	26	30	24	26	5
NC_037338.1	4575001	4582209	98	-	GT/AG	3	32	3	2	2	4	9	3	0	0	0	6	6	3	2	0	0	7	9	0	4	3	0
NC_037338.1	69335825	69424145	16	-	GT/AG	3	5	0	0	0	2	0	0	0	2	0	2	0	0	0	0	0	0	2	0	0	0	0
NC_037338.1	69335825	69343207	37	-	GT/AG	8	9	0	3	0	0	5	0	0	0	0	2	2	0	0	0	0	0	4	0	2	2	0
NC_037338.1	69343377	69424145	33	-	GT/AG	5	8	0	3	0	0	6	0	0	0	0	0	2	0	0	0	0	2	3	0	2	2	0
NC_037338.1	78797003	78807188	1273	+	GT/AG	150	361	21	16	18	46	57	16	13	20	8	90	23	13	18	24	13	60	51	119	87	28	21
NC_037338.1	250726	251691	5	-	GT/AG	3	2	0	0	0	0	0	0	0	0	0	0	0	0	0	0	0	0	0	0	0	0	0
NC_037338.1	78807310	78810687	1400	+	GT/AG	157	436	25	22	25	53	60	16	17	17	6	98	27	13	18	23	13	63	55	123	87	28	18
NC_037338.1	78810765	78810859	1399	+	GT/AG	169	414	23	21	25	52	59	16	17	19	6	110	30	15	18	23	13	56	54	125	85	30	19
NC_037338.1	78810983	78811814	1366	+	GT/AG	158	425	24	21	25	56	59	18	15	17	5	100	27	14	17	24	11	54	54	114	81	29	18
NC_037338.1	272704	278652	5	-	GT/AG	3	2	0	0	0	0	0	0	0	0	0	0	0	0	0	0	0	0	0	0	0	0	0
NC_037338.1	1939574	1941862	690	-	GT/AG	140	162	9	17	14	34	43	15	10	5	7	46	17	5	13	6	0	35	25	31	24	26	6
NC_037338.1	78811911	78812743	1368	+	GT/AG	164	404	27	25	26	56	57	18	15	19	5	105	29	16	19	23	13	57	50	112	79	30	19
NC_037338.1	78812843	78814113	1016	+	GT/AG	159	167	27	22	16	53	55	15	15	19	7	96	28	17	20	27	12	44	42	70	62	26	17
NC_037338.1	1936376	1939435	718	-	GT/AG	144	173	12	16	14	36	41	15	10	7	7	46	18	4	14	8	2	38	26	32	25	25	5
NC_037338.1	1935006	1936249	591	-	GT/AG	136	148	6	13	8	29	29	12	9	5	5	38	13	4	11	5	3	32	21	24	18	20	2
NC_037338.1	4582379	4595635	92	-	GT/AG	3	30	3	3	0	4	7	4	0	0	0	3	7	2	3	0	0	6	9	2	3	3	0
NC_037338.1	4595763	4597113	94	-	GT/AG	2	33	2	2	3	4	7	5	0	0	0	4	6	3	3	0	0	6	9	0	2	3	0
NC_037338.1	7209195	7209992	16	+	GT/AG	7	3	0	0	0	2	0	0	0	0	0	2	0	0	0	0	0	2	0	0	0	0	0
NC_037338.1	82833615	82834554	11	+	GT/AG	3	6	0	0	0	0	0	0	0	0	0	0	0	0	0	0	0	0	2	0	0	0	0
NC_037338.1	255121	272532	5	-	GT/AG	3	2	0	0	0	0	0	0	0	0	0	0	0	0	0	0	0	0	0	0	0	0	0
NC_037338.1	248901	250587	7	-	GT/AG	5	2	0	0	0	0	0	0	0	0	0	0	0	0	0	0	0	0	0	0	0	0	0
NC_037338.1	246569	248761	9	-	GT/AG	5	2	0	0	0	0	0	0	0	0	0	0	0	0	0	0	0	0	2	0	0	0	0
NC_037338.1	7203614	7209023	9	+	GT/AG	5	0	0	0	0	2	0	0	0	0	0	2	0	0	0	0	0	0	0	0	0	0	0
NC_037338.1	224189	224689	80	+	GT/AG	18	13	0	0	0	3	5	2	3	0	0	10	7	0	0	0	0	3	2	7	0	2	5
NC_037338.1	94877474	94889371	63	-	GT/AG	3	43	0	0	0	0	3	0	0	0	0	0	2	0	0	0	0	0	4	2	3	3	0
NC_037338.1	25060812	25062661	73	+	GT/AG	18	8	0	3	0	8	6	0	0	0	0	10	0	0	0	0	0	6	5	3	4	2	0
NC_037338.1	224802	226009	47	+	AT/AC	13	0	0	0	0	2	3	0	3	0	2	9	5	0	0	0	0	2	0	4	0	0	4
NC_037338.1	94889422	94913786	55	-	GT/AG	3	39	0	0	0	0	2	0	0	0	0	0	0	0	0	0	0	0	4	2	3	2	0
NC_037338.1	226120	227030	70	+	GT/AG	19	0	0	0	0	2	4	0	3	2	3	10	8	0	0	0	0	3	0	7	2	2	5
NC_037338.1	3827697	3831574	326	+	GT/AG	115	15	6	10	4	25	13	3	0	3	2	30	7	5	4	3	0	23	21	18	11	6	2
NC_037338.1	61830282	61854292	9	-	GT/AG	2	5	0	0	0	0	0	0	0	0	0	0	0	0	0	0	0	2	0	0	0	0	0
NC_037338.1	25062721	25067370	16	+	GT/AG	7	0	0	2	0	3	0	0	0	0	0	4	0	0	0	0	0	0	0	0	0	0	0
NC_037338.1	3831715	3831799	51	+	GT/AG	20	2	0	4	0	3	0	0	0	0	0	4	2	0	0	0	0	6	4	6	0	0	0
NC_037338.1	3831715	3831802	309	+	GT/AG	92	12	5	10	4	25	15	2	0	3	0	33	10	6	5	3	0	24	20	19	11	7	3
NC_037338.1	3831902	3833275	16	+	GT/AG	7	0	0	0	0	2	2	0	0	0	0	2	0	0	0	0	0	0	3	0	0	0	0
NC_037338.1	69226636	69302214	51	-	GT/AG	7	9	0	3	0	2	5	3	0	3	0	4	0	0	2	0	0	0	6	2	3	0	2
NC_037338.1	3831905	3833275	351	+	GT/AG	107	11	7	14	4	26	15	4	0	3	2	36	11	7	5	3	0	31	19	25	11	7	3
NC_037338.1	3841263	3841404	18	-	GT/AG	4	0	0	3	0	0	3	0	0	3	0	2	0	0	0	0	0	3	0	0	0	0	0
NC_037338.1	25062721	25067373	52	+	GT/AG	12	8	0	0	0	6	3	0	0	0	0	6	0	0	0	0	0	5	3	4	3	2	0
NC_037338.1	25067496	25070208	75	+	GT/AG	20	7	0	3	0	9	5	0	0	0	0	9	2	0	0	0	0	6	4	4	4	2	0
NC_037338.1	4259541	4260196	10	-	GT/AG	2	8	0	0	0	0	0	0	0	0	0	0	0	0	0	0	0	0	0	0	0	0	0
NC_037338.1	3857967	3860290	18	-	GT/AG	3	2	0	3	0	0	3	0	0	0	0	2	0	0	0	0	0	3	2	0	0	0	0
NC_037338.1	94913831	95012601	60	-	GT/AG	4	36	0	0	0	2	3	0	0	0	0	0	3	0	0	0	0	0	4	2	3	3	0
NC_037338.1	24640283	24649912	8	+	GT/AG	2	6	0	0	0	0	0	0	0	0	0	0	0	0	0	0	0	0	0	0	0	0	0
NC_037338.1	24650096	24669088	332	+	GT/AG	21	63	8	13	7	15	29	11	11	0	0	14	8	13	11	4	0	34	23	13	19	13	2
NC_037338.1	61826989	61830092	5	-	GT/AG	3	0	0	0	0	0	0	0	0	0	0	2	0	0	0	0	0	0	0	0	0	0	0
NC_037338.1	221504	224065	93	+	GT/AG	17	22	0	0	0	4	6	2	3	0	0	10	8	0	2	0	0	4	2	7	0	0	6
NC_037338.1	3856943	3857858	18	-	GT/AG	3	2	0	3	0	0	3	0	0	2	0	2	0	0	0	0	0	3	0	0	0	0	0
NC_037338.1	3852336	3856748	16	-	GT/AG	3	0	0	3	0	0	3	0	0	2	0	2	0	0	0	0	0	3	0	0	0	0	0
NC_037338.1	3851451	3852256	17	-	GT/AG	2	0	0	3	0	0	3	0	0	2	0	2	0	0	0	0	0	3	0	2	0	0	0
NC_037338.1	80161037	80164451	167	+	GT/AG	32	2	0	5	3	10	8	4	8	0	0	19	14	0	5	3	2	13	13	11	12	0	3
NC_037338.1	227081	230483	64	+	GT/AG	19	0	0	0	0	0	3	0	2	2	2	9	10	0	0	0	0	3	0	7	2	2	3
NC_037338.1	3841518	3851383	19	-	GT/AG	3	0	0	3	0	0	3	0	0	3	0	2	0	0	0	0	0	3	0	2	0	0	0
NC_037338.1	25070361	25071400	78	+	GT/AG	20	6	0	3	0	9	5	2	0	0	0	12	0	0	0	0	0	7	4	4	4	2	0
NC_037338.1	14608987	14655040	340	-	GT/AG	73	59	7	9	11	28	12	7	4	0	0	26	18	4	6	3	3	21	21	13	8	7	0
NC_037338.1	96212543	96213814	155	+	GT/AG	23	13	5	3	0	8	9	4	2	7	0	18	7	6	0	5	2	4	15	4	9	6	5
NC_037338.1	26174487	26177661	458	-	GT/AG	45	145	10	16	3	22	28	8	9	2	4	18	21	2	10	3	3	25	37	17	16	12	2
NC_037338.1	106574014	106574109	6	+	GT/AG	4	0	0	0	0	0	0	0	0	0	0	2	0	0	0	0	0	0	0	0	0	0	0
NC_037338.1	36599373	36599978	54	-	GT/AG	4	18	0	0	0	5	7	0	0	0	0	5	3	0	2	2	0	0	4	2	2	0	0
NC_037338.1	19579224	19581091	213	-	GT/AG	26	85	0	7	2	9	10	2	3	2	0	5	2	3	5	8	3	8	11	8	4	6	4
NC_037338.1	36598019	36599290	50	-	GT/AG	4	18	0	0	0	4	7	0	0	0	0	5	2	0	0	2	0	0	4	2	2	0	0
NC_037338.1	61257889	61329416	48	+	GT/AG	15	11	4	2	0	0	3	0	0	2	0	0	0	0	0	0	0	0	3	4	4	0	0
NC_037338.1	74849756	74850487	149	+	GT/AG	18	50	3	5	0	4	12	3	3	0	0	3	9	0	5	2	0	5	10	5	6	6	0
NC_037338.1	61252111	61257834	50	+	GT/AG	16	10	4	2	0	0	3	0	0	2	0	0	0	0	0	0	0	0	3	4	4	0	2
NC_037338.1	36596850	36597864	33	-	GT/AG	3	11	0	0	0	4	4	0	0	0	0	6	0	0	0	0	0	0	3	2	0	0	0
NC_037338.1	36596258	36596779	36	-	GT/AG	4	8	0	0	0	3	4	0	0	0	0	8	0	0	0	0	0	0	4	3	2	0	0
NC_037338.1	36595605	36596131	41	-	GT/AG	4	9	0	0	2	3	5	0	0	0	0	8	0	0	0	0	0	0	5	3	2	0	0
NC_037338.1	74846614	74849691	131	+	GT/AG	18	40	3	4	0	3	10	3	3	0	0	3	8	0	5	2	0	3	11	4	6	5	0
NC_037338.1	613055	620552	107	+	GT/AG	12	20	4	2	0	9	10	0	0	0	3	19	9	0	2	2	0	3	5	0	5	0	2
NC_037338.1	36593418	36595451	39	-	GT/AG	4	7	0	0	2	5	5	0	0	0	0	7	0	0	0	0	0	0	4	3	2	0	0
NC_037338.1	106639395	106646578	119	+	GT/AG	5	72	0	0	0	3	2	2	0	0	0	0	5	0	4	2	2	4	5	7	6	0	0
NC_037338.1	106639086	106639205	206	+	GT/AG	7	150	0	2	0	3	3	2	0	0	0	0	7	0	3	2	3	4	6	6	6	2	0
NC_037338.1	36592770	36593312	47	-	GT/AG	5	14	0	0	2	4	6	0	0	0	0	7	0	0	0	0	2	0	3	2	2	0	0
NC_037338.1	36591828	36592677	49	-	GT/AG	6	14	0	0	2	4	6	0	0	0	0	9	0	0	0	0	0	0	3	3	2	0	0
NC_037338.1	74835342	74846520	127	+	GT/AG	17	37	2	4	0	4	9	2	3	0	0	4	9	0	5	2	0	3	11	5	4	6	0
NC_037338.1	36591134	36591695	85	-	GT/AG	8	45	0	0	2	4	5	0	0	0	0	10	0	0	0	0	0	2	3	3	3	0	0
NC_037338.1	36589748	36590924	78	-	GT/AG	10	38	0	0	2	3	5	0	0	0	0	6	0	0	0	0	0	2	3	3	4	2	0
NC_037338.1	74807158	74835277	66	+	GT/AG	5	6	3	4	0	4	7	2	3	0	0	2	4	0	3	0	0	3	7	4	4	5	0
NC_037338.1	74806812	74835277	43	+	GT/AG	9	25	0	0	0	0	2	0	0	0	0	0	3	0	0	0	0	0	4	0	0	0	0
NC_037338.1	10793935	10795352	159	-	GT/AG	38	10	2	11	2	5	9	0	0	2	0	22	10	0	6	4	2	12	5	8	5	4	2
NC_037338.1	106636231	106638948	175	+	GT/AG	7	129	0	2	0	2	2	2	2	0	0	0	3	0	3	0	3	2	6	5	4	3	0
NC_037338.1	36582154	36589661	71	-	GT/AG	10	32	0	0	2	4	5	0	0	0	0	7	0	0	0	0	0	2	3	2	4	0	0
NC_037338.1	10793935	10795354	8	-	GT/AG	3	0	0	0	0	0	0	0	0	0	0	2	0	0	0	0	0	0	3	0	0	0	0
NC_037338.1	36580967	36582024	72	-	GT/AG	9	32	0	0	2	4	7	0	0	0	0	7	0	0	0	0	0	2	3	2	4	0	0
NC_037338.1	10795453	10795975	172	-	GT/AG	40	12	4	9	2	5	12	0	0	2	0	21	10	0	6	4	2	12	9	8	7	5	2
NC_037338.1	36579034	36580810	99	-	GT/AG	24	40	0	0	2	4	7	0	0	0	0	8	0	0	2	0	0	2	3	3	4	0	0
NC_037338.1	13473446	13480165	429	-	GT/AG	117	93	3	8	3	25	22	5	3	0	0	19	11	0	9	4	0	30	27	16	23	9	2
NC_037338.1	19575190	19579100	164	-	GT/AG	26	44	0	7	2	9	10	2	3	0	0	3	2	3	5	7	3	9	9	8	4	5	3
NC_037338.1	36575774	36578870	94	-	GT/AG	28	34	0	0	2	5	4	0	0	0	0	8	0	0	0	0	0	2	4	3	4	0	0
NC_037338.1	36600109	36600239	43	-	GT/AG	4	17	0	0	0	4	4	0	0	0	0	2	3	0	2	0	0	0	3	2	2	0	0
NC_037338.1	74850652	74852712	193	+	GT/AG	22	89	3	5	0	4	12	3	5	0	0	3	9	0	6	0	0	5	11	5	5	6	0
NC_037338.1	36630065	36632740	46	-	GT/AG	2	36	0	0	0	3	2	0	0	0	0	0	0	0	3	0	0	0	0	0	0	0	0
NC_037338.1	74859361	74860183	182	+	GT/AG	20	72	2	3	2	9	11	2	4	0	0	4	7	3	5	2	0	9	13	4	6	4	0
NC_037338.1	36629250	36629971	52	-	GT/AG	2	42	0	0	0	3	2	0	0	0	0	0	0	0	3	0	0	0	0	0	0	0	0
NC_037338.1	74858329	74859097	328	+	GT/AG	32	173	4	5	2	10	15	5	7	0	0	7	11	0	11	2	0	9	18	5	6	6	0
NC_037338.1	36626469	36628983	44	-	GT/AG	2	37	0	0	0	2	0	0	0	0	0	0	0	0	3	0	0	0	0	0	0	0	0
NC_037338.1	74857780	74858242	284	+	GT/AG	30	147	3	5	0	7	16	4	6	0	0	7	11	0	9	2	0	7	14	5	6	5	0
NC_037338.1	74857084	74857641	290	+	GT/AG	31	145	3	5	0	9	16	5	6	0	0	5	11	0	11	2	0	8	15	6	6	6	0
NC_037338.1	36625512	36626281	54	-	GT/AG	5	42	0	0	0	2	2	0	0	0	0	0	0	0	3	0	0	0	0	0	0	0	0
NC_037338.1	36624705	36625421	35	-	GT/AG	5	22	0	0	0	2	3	0	0	0	0	0	0	0	3	0	0	0	0	0	0	0	0
NC_037338.1	36624279	36624639	36	-	GT/AG	5	23	0	0	0	2	3	0	0	0	0	0	0	0	3	0	0	0	0	0	0	0	0
NC_037338.1	36622975	36624127	24	-	GT/AG	4	12	0	0	0	2	3	0	0	0	0	0	0	0	3	0	0	0	0	0	0	0	0
NC_037338.1	36622652	36622875	22	-	GT/AG	4	11	0	0	0	2	3	0	0	0	0	0	0	0	2	0	0	0	0	0	0	0	0
NC_037338.1	36622115	36622581	22	-	GT/AG	4	9	0	0	0	3	3	0	0	0	0	0	0	0	3	0	0	0	0	0	0	0	0
NC_037338.1	36621444	36622046	22	-	GT/AG	4	9	0	0	0	3	3	0	0	0	0	0	0	0	3	0	0	0	0	0	0	0	0
NC_037338.1	36620775	36621227	12	-	GC/AG	3	5	0	0	0	2	0	0	0	0	0	0	0	0	2	0	0	0	0	0	0	0	0
NC_037338.1	36619375	36620616	21	-	GT/AG	3	10	0	0	0	2	2	0	0	0	0	0	0	0	4	0	0	0	0	0	0	0	0
NC_037338.1	36611813	36615290	8	-	GT/AG	2	0	0	0	0	2	0	0	0	0	0	0	0	0	2	0	0	0	0	2	0	0	0
NC_037338.1	74854332	74857019	253	+	GT/AG	27	123	3	5	0	9	14	3	5	0	0	3	10	0	9	2	0	8	15	5	6	6	0
NC_037338.1	36610872	36611756	30	-	GT/AG	4	10	0	0	0	3	3	0	0	0	0	2	0	0	4	0	0	0	0	2	2	0	0
NC_037338.1	36610612	36610814	32	-	GT/AG	4	10	0	0	0	4	4	0	0	0	0	2	0	0	4	0	0	0	0	2	2	0	0
NC_037338.1	74853133	74854191	200	+	GT/AG	23	94	3	5	0	6	11	4	5	0	0	3	9	0	6	2	0	5	10	4	5	5	0
NC_037338.1	36610461	36610555	34	-	GT/AG	4	11	0	0	0	4	4	0	0	0	0	3	0	0	4	0	0	0	0	2	2	0	0
NC_037338.1	36606197	36610361	33	-	GT/AG	2	10	0	0	0	3	3	0	0	0	0	3	2	0	4	0	2	0	0	2	2	0	0
NC_037338.1	36605859	36606133	40	-	GT/AG	4	12	0	0	0	3	4	0	0	0	0	4	3	0	4	0	2	0	0	2	2	0	0
NC_037338.1	36604448	36605762	35	-	GT/AG	4	12	0	0	0	4	4	0	0	0	0	5	2	0	2	0	0	0	0	2	0	0	0
NC_037338.1	36602822	36604315	38	-	GT/AG	4	13	0	0	0	4	3	0	0	0	0	5	3	0	0	0	0	0	2	2	2	0	0
NC_037338.1	74852920	74853035	202	+	GT/AG	23	95	3	5	0	5	12	3	4	0	0	3	10	0	6	0	0	6	11	5	5	6	0
NC_037338.1	36601269	36602611	33	-	GT/AG	3	14	0	0	0	2	3	0	0	0	0	4	3	0	0	0	0	0	0	2	2	0	0
NC_037338.1	36600294	36601131	42	-	GT/AG	4	18	0	0	0	4	4	0	0	0	0	3	3	0	0	0	0	0	2	2	2	0	0
NC_037338.1	36574938	36575639	118	-	GT/AG	25	26	0	3	2	5	6	0	0	0	0	13	0	2	2	3	0	8	5	7	6	5	0
NC_037338.1	106628307	106636049	127	+	GT/AG	10	52	0	0	2	3	4	3	2	0	0	5	6	4	7	0	2	4	7	11	5	0	0
NC_037338.1	36574373	36574798	114	-	GT/AG	26	15	0	3	3	7	7	0	0	0	2	15	0	2	0	3	0	8	5	8	6	4	0
NC_037338.1	27138667	27139721	6	+	GT/AG	4	0	0	0	0	0	0	0	0	0	0	2	0	0	0	0	0	0	0	0	0	0	0
NC_037338.1	106574014	106574105	200	+	GT/AG	54	7	6	11	7	19	14	0	4	0	0	13	7	9	0	4	0	12	13	10	7	3	0
NC_037338.1	36490647	36496491	30	+	GT/AG	10	2	0	0	0	2	0	0	0	0	0	4	0	0	2	0	0	2	2	4	2	0	0
NC_037338.1	106573667	106573830	229	+	GT/AG	61	14	7	11	7	18	15	2	3	2	0	16	10	6	0	3	0	13	15	14	8	4	0
NC_037338.1	106573421	106573597	12	+	GT/AG	7	3	0	0	0	0	0	0	0	0	0	0	0	0	0	0	0	0	0	0	2	0	0
NC_037338.1	106573421	106573511	215	+	GT/AG	52	17	5	11	5	20	14	2	2	2	0	15	10	6	2	2	0	12	13	13	8	4	0
NC_037338.1	36485787	36519523	12	-	GT/AG	6	4	0	0	0	2	0	0	0	0	0	0	0	0	0	0	0	0	0	0	0	0	0
NC_037338.1	106573089	106573369	205	+	GT/AG	55	17	6	10	5	20	13	2	2	0	0	13	11	4	2	3	0	10	14	7	7	4	0
NC_037338.1	106567795	106572977	210	+	GT/AG	59	13	6	8	5	20	15	0	2	0	0	12	9	4	3	3	0	10	16	11	12	2	0
NC_037338.1	36478328	36485577	19	-	GT/AG	7	6	0	0	0	2	0	0	0	0	0	0	0	0	0	0	0	0	2	0	2	0	0
NC_037338.1	20388421	20394731	50	+	GT/AG	12	4	0	0	0	0	4	3	2	0	0	6	5	0	0	2	0	6	3	3	0	0	0
NC_037338.1	106553607	106554838	186	-	GT/AG	4	0	0	4	3	10	19	8	8	7	4	14	9	2	7	2	0	8	14	23	14	19	7
NC_037338.1	106552779	106553546	203	-	GT/AG	7	0	0	5	3	12	22	8	9	7	4	13	10	2	10	3	2	8	14	22	16	19	7
NC_037338.1	106552101	106552671	163	-	GT/AG	7	0	0	3	3	10	17	5	8	5	2	13	9	2	8	3	0	10	10	20	11	13	4
NC_037338.1	10802562	10803451	166	-	GT/AG	40	27	2	10	0	4	11	0	0	2	0	16	8	0	4	2	0	11	6	7	7	6	3
NC_037338.1	98140911	98141927	48	+	GT/AG	11	2	2	4	0	4	4	0	0	2	0	6	3	0	0	0	0	0	2	3	2	3	0
NC_037338.1	106545773	106551959	186	-	GT/AG	8	0	2	2	3	12	16	6	13	5	3	12	10	3	9	3	2	9	9	20	17	17	5
NC_037338.1	106545482	106545591	162	-	GT/AG	8	0	2	4	3	10	19	5	4	2	2	14	10	2	5	0	0	11	13	20	12	13	3
NC_037338.1	98142144	98143596	58	+	GT/AG	10	3	2	4	0	4	5	0	0	2	0	12	2	0	0	0	0	2	4	3	2	3	0
NC_037338.1	98143724	98145640	83	+	GT/AG	12	3	0	4	0	6	7	0	0	2	0	19	4	2	0	2	0	6	4	4	5	3	0
NC_037338.1	98146610	98148505	9	-	GT/AG	2	2	0	0	0	0	0	0	0	0	0	5	0	0	0	0	0	0	0	0	0	0	0
NC_037338.1	106541224	106541766	177	-	GT/AG	56	29	0	4	2	4	10	2	0	0	2	8	7	3	4	0	3	12	12	6	7	4	2
NC_037338.1	27136661	27138611	6	+	GT/AG	4	0	0	0	0	0	0	0	0	0	0	2	0	0	0	0	0	0	0	0	0	0	0
NC_037338.1	36496528	36498651	33	+	GT/AG	12	2	0	0	0	2	0	0	0	0	0	4	2	0	2	0	0	2	2	3	2	0	0
NC_037338.1	106574283	106574352	224	+	GT/AG	63	10	8	12	8	19	18	2	4	0	0	12	6	8	2	4	0	14	15	9	7	3	0
NC_037338.1	106574774	106574846	232	+	GT/AG	65	5	6	11	7	19	15	2	2	3	0	16	7	10	5	4	0	16	18	12	5	4	0
NC_037338.1	10796089	10802423	157	-	GT/AG	39	12	2	10	0	4	12	0	0	2	0	19	9	0	4	3	0	12	6	7	7	5	4
NC_037338.1	36542728	36543666	482	+	GT/AG	124	14	11	5	8	19	25	5	11	5	4	59	19	10	18	2	6	31	22	39	27	15	3
NC_037338.1	36542358	36542651	494	+	GT/AG	126	17	13	5	8	16	26	5	13	5	4	58	25	9	19	2	6	32	22	39	28	14	2
NC_037338.1	36540569	36542279	459	+	GT/AG	127	19	10	5	6	15	25	7	12	4	4	46	24	7	15	2	5	28	19	36	27	13	3
NC_037338.1	98122763	98123321	15	+	GT/AG	2	9	0	0	0	2	0	0	0	0	0	0	0	0	0	0	0	0	2	0	0	0	0
NC_037338.1	36536939	36537564	440	+	GT/AG	120	49	10	6	6	13	23	6	11	3	4	31	19	5	15	2	5	24	19	31	24	11	3
NC_037338.1	98123498	98124996	15	+	GT/AG	2	9	0	0	0	2	0	0	0	0	0	0	0	0	0	0	0	0	2	0	0	0	0
NC_037338.1	36531739	36536776	459	+	GT/AG	119	65	9	5	6	14	23	6	10	4	4	31	20	4	16	2	5	25	20	33	24	11	3
NC_037338.1	36531519	36531608	491	+	GT/AG	121	98	10	5	4	18	24	7	12	5	4	29	19	5	15	2	5	24	19	31	23	8	3
NC_037338.1	36529255	36531294	19	+	GT/AG	7	8	0	0	0	0	0	0	0	0	0	2	0	0	0	0	0	2	0	0	0	0	0
NC_037338.1	36529251	36531294	415	+	GC/AG	89	110	7	2	4	12	16	6	13	5	0	21	14	5	14	2	5	17	19	23	19	9	3
NC_037338.1	4321014	4321106	57	-	GT/AG	18	4	3	0	0	4	3	0	0	0	0	6	4	0	0	0	0	6	0	5	2	0	2
NC_037338.1	36528407	36529215	495	+	GT/AG	109	128	8	5	3	13	23	6	12	5	2	26	17	5	15	2	5	22	21	30	25	10	3
NC_037338.1	36632864	36634036	48	-	GT/AG	2	36	0	0	0	3	2	0	0	0	0	0	0	0	3	0	0	0	0	2	0	0	0
NC_037338.1	4321168	4321905	36	-	GT/AG	15	0	3	0	0	3	3	0	0	0	0	5	2	0	0	0	0	3	0	2	0	0	0
NC_037338.1	36527648	36528130	703	+	GT/AG	183	144	9	9	5	25	30	10	12	7	2	43	28	11	19	4	6	29	34	45	29	15	4
NC_037338.1	36526141	36527566	655	+	GT/AG	164	141	8	9	5	21	28	9	12	6	0	38	26	11	18	4	6	28	32	43	28	14	4
NC_037338.1	98131426	98136962	25	+	GT/AG	4	11	0	0	0	2	0	0	0	0	0	3	3	0	0	0	0	0	2	0	0	0	0
NC_037338.1	36520081	36526035	757	+	GT/AG	189	180	11	11	6	32	34	10	9	6	0	42	24	15	18	4	5	30	35	43	34	14	5
NC_037338.1	4322019	4322933	46	-	GT/AG	17	0	4	0	0	3	3	0	0	0	0	5	4	0	0	0	0	6	0	4	0	0	0
NC_037338.1	106623517	106627749	145	+	GT/AG	12	54	0	2	2	2	5	3	2	0	0	5	7	4	9	4	2	5	10	10	7	0	0
NC_037338.1	98137071	98138284	25	+	GT/AG	3	11	0	0	0	2	0	0	0	0	0	3	3	0	0	0	0	0	3	0	0	0	0
NC_037338.1	98138404	98140771	52	+	GT/AG	10	7	2	4	0	4	4	0	0	2	0	5	3	0	0	0	0	0	3	3	2	3	0
NC_037338.1	620688	625983	119	+	GT/AG	15	14	5	2	0	10	9	0	0	0	3	23	10	0	2	2	0	6	7	3	6	0	2
NC_037338.1	20384088	20385743	49	+	GT/AG	9	5	0	0	0	0	3	3	3	0	0	5	4	2	0	0	0	6	3	4	2	0	0
NC_037338.1	20385847	20388359	47	+	GT/AG	9	4	0	0	0	0	3	3	3	0	0	5	5	0	0	0	0	6	3	4	2	0	0
NC_037338.1	36502020	36519523	5	-	GT/AG	2	0	0	0	0	0	0	0	0	0	0	3	0	0	0	0	0	0	0	0	0	0	0
NC_037338.1	106578574	106623452	76	+	GT/AG	8	26	0	0	2	0	5	2	2	0	0	3	3	0	5	3	2	3	3	5	4	0	0
NC_037338.1	36528209	36528342	686	+	GT/AG	181	138	9	8	6	26	28	10	14	7	2	43	25	10	19	4	6	28	30	42	30	16	4
NC_037338.1	19573014	19575072	216	-	GT/AG	27	78	0	9	2	11	11	2	3	3	0	5	3	4	6	7	4	9	10	8	5	6	3
NC_037338.1	74860334	74863045	224	+	GT/AG	26	71	3	5	2	12	19	2	5	0	0	8	10	3	9	2	0	11	19	6	7	4	0
NC_037338.1	74863187	74864183	229	+	GT/AG	26	71	3	5	3	13	18	3	6	0	0	10	10	5	9	2	2	9	17	5	8	4	0
NC_037338.1	15831382	15838172	53	+	GT/AG	5	10	2	3	0	2	6	0	2	2	0	0	6	0	2	2	0	2	4	3	0	2	0
NC_037338.1	74993173	74997649	129	+	GT/AG	48	9	0	2	3	0	7	0	0	0	0	14	4	2	0	0	2	10	7	12	7	2	0
NC_037338.1	10703022	10706903	24	-	GT/AG	10	2	0	0	0	0	2	0	0	0	0	3	0	0	0	0	0	2	2	3	0	0	0
NC_037338.1	10703113	10706903	327	-	GT/AG	107	39	9	4	3	27	10	3	3	3	0	24	10	2	4	2	0	15	18	20	13	4	7
NC_037338.1	74990354	74993055	1114	+	GT/AG	318	121	22	21	17	51	38	9	11	15	4	115	19	14	16	14	8	73	50	102	49	20	7
NC_037338.1	606462	607410	86	+	GT/AG	6	32	2	0	0	4	9	0	0	0	3	9	10	0	0	2	0	0	4	3	2	0	0
NC_037338.1	10707092	10730241	276	-	GT/AG	86	53	8	4	2	21	8	4	2	2	0	20	6	0	3	3	0	6	12	17	10	3	6
NC_037338.1	607550	609469	95	+	GT/AG	7	27	3	0	0	5	10	0	2	0	4	11	10	0	0	2	0	3	6	3	2	0	0
NC_037338.1	609557	610935	85	+	GT/AG	8	23	3	0	0	5	8	0	0	0	2	11	10	0	0	2	0	2	6	3	2	0	0
NC_037338.1	10707092	10719635	94	-	GT/AG	26	30	0	0	0	5	4	0	0	2	0	4	3	0	0	0	0	6	8	2	2	0	2
NC_037338.1	15823262	15831258	49	+	GT/AG	5	10	2	3	0	0	5	0	2	0	0	0	7	0	2	2	0	2	4	3	0	2	0
NC_037338.1	611032	612855	88	+	GT/AG	9	17	4	0	0	7	7	0	0	0	4	15	10	0	0	2	0	3	4	3	3	0	0
NC_037338.1	10719749	10730241	105	-	GT/AG	26	36	0	0	0	7	5	0	0	2	0	4	3	0	0	0	0	6	8	3	3	0	2
NC_037338.1	97836218	97837231	51	-	GT/AG	12	4	0	0	0	0	2	3	0	2	0	4	5	0	2	2	0	4	7	2	0	2	0
NC_037338.1	74988464	74989242	26	+	GT/AG	3	0	0	3	0	3	0	0	0	0	0	6	0	0	0	0	0	2	3	4	2	0	0
NC_037338.1	97837390	97839854	1525	-	GT/AG	180	280	39	74	40	85	122	29	30	13	6	92	35	8	32	20	12	94	133	70	76	45	10
NC_037338.1	97840126	97841762	1268	-	GT/AG	163	246	35	56	30	66	94	22	26	8	5	65	30	6	31	13	12	69	117	65	64	37	8
NC_037338.1	97840126	97841769	36	-	GT/AG	9	0	2	0	3	0	5	2	0	0	0	4	2	0	0	0	0	7	0	0	0	2	0
NC_037338.1	97841957	97857492	1266	-	GT/AG	159	204	36	59	34	71	101	25	25	8	3	73	31	4	30	13	11	79	126	66	61	38	9
NC_037338.1	74987373	74988266	21	+	GT/AG	3	0	0	0	0	3	0	0	2	0	0	5	0	0	0	0	0	2	0	3	3	0	0
NC_037338.1	74987316	74989130	6	-	GT/AG	2	0	2	0	0	0	0	0	0	0	0	2	0	0	0	0	0	0	0	0	0	0	0
NC_037338.1	14961485	14988281	35	+	GT/AG	2	9	0	0	0	3	3	2	2	0	0	0	0	0	2	2	0	4	0	2	0	4	0
NC_037338.1	106686871	106686944	70	+	GT/AG	16	0	0	5	0	2	8	0	0	0	0	5	8	0	2	0	0	7	6	4	5	2	0
NC_037338.1	74993175	74997649	1055	+	GT/AG	280	79	22	23	20	62	35	10	16	15	5	132	21	17	15	17	7	69	42	99	42	19	8
NC_037338.1	74997789	74997959	1217	+	GT/AG	326	60	28	26	26	71	42	8	16	16	6	157	28	21	20	19	8	83	55	116	53	23	9
NC_037338.1	61329599	61332120	60	+	GT/AG	17	19	4	2	0	0	3	0	0	2	0	0	2	0	0	0	0	0	3	4	4	0	0
NC_037338.1	1719768	1720874	34	+	GT/AG	7	4	0	0	3	3	2	0	0	0	0	5	0	0	0	0	0	4	0	4	2	0	0
NC_037338.1	75063681	75072819	30	-	GT/AG	4	3	0	2	0	2	6	0	0	0	0	0	3	0	0	0	0	2	5	3	0	0	0
NC_037338.1	1719403	1719724	48	+	GT/AG	10	4	0	2	3	4	3	0	0	0	0	8	0	0	0	0	0	6	0	6	2	0	0
NC_037338.1	1716248	1719301	50	+	GT/AG	9	9	0	2	3	3	2	0	0	0	0	7	0	0	0	0	0	5	2	6	2	0	0
NC_037338.1	1715820	1716145	36	+	GT/AG	5	6	0	2	0	3	0	0	0	0	0	7	0	0	0	0	0	4	3	4	2	0	0
NC_037338.1	1708460	1715593	191	+	GT/AG	24	71	0	5	8	11	12	5	0	2	0	15	0	2	2	0	0	13	8	9	2	2	0
NC_037338.1	75061361	75063541	39	-	GT/AG	6	2	0	2	0	3	7	0	0	0	0	2	4	0	0	0	0	3	5	5	0	0	0
NC_037338.1	15869940	15886174	45	+	GT/AG	4	2	2	2	0	2	5	0	3	2	0	0	7	2	0	2	2	4	2	4	0	0	0
NC_037338.1	1707254	1708334	185	+	GT/AG	29	69	0	4	7	10	10	5	0	2	0	13	2	0	3	0	0	8	7	10	4	2	0
NC_037338.1	75056584	75061253	18	-	GT/AG	7	0	0	0	0	0	5	0	0	0	0	0	0	0	0	0	0	3	0	3	0	0	0
NC_037338.1	75055366	75056445	30	-	GT/AG	6	2	0	2	0	2	7	0	0	0	0	0	0	0	0	0	0	3	4	4	0	0	0
NC_037338.1	75053808	75055206	32	-	GT/AG	4	3	0	2	0	2	7	0	0	0	0	2	0	0	0	0	0	3	4	5	0	0	0
NC_037338.1	1703396	1707192	198	+	GT/AG	26	70	0	4	8	10	8	6	0	3	2	14	0	3	4	0	0	13	7	11	5	2	2
NC_037338.1	106683369	106686694	76	+	GT/AG	15	4	0	5	0	3	8	0	0	0	0	4	8	0	2	0	2	7	6	4	6	2	0
NC_037338.1	15866422	15869795	59	+	GT/AG	6	9	2	3	0	2	6	0	3	2	0	0	7	2	2	0	2	4	3	4	0	2	0
NC_037338.1	10696906	10697492	384	-	GT/AG	136	22	11	5	3	30	11	5	4	5	2	33	10	6	5	4	0	17	21	26	13	6	9
NC_037338.1	10697609	10702964	356	-	GT/AG	120	25	10	5	4	29	11	5	3	5	0	29	10	5	4	4	0	16	20	27	13	4	7
NC_037338.1	596240	596780	59	+	GT/AG	5	17	0	0	0	2	6	0	0	0	3	6	10	0	0	2	0	0	3	3	0	0	2
NC_037338.1	596872	596968	69	+	GT/AG	5	19	0	0	0	3	7	0	0	0	3	6	10	0	2	2	0	0	4	4	2	0	2
NC_037338.1	597023	597866	60	+	GT/AG	3	18	0	0	0	2	8	0	0	0	0	4	10	0	0	2	0	0	4	4	2	0	3
NC_037338.1	598061	602992	74	+	GT/AG	7	24	0	0	0	0	8	0	0	0	3	7	9	2	0	2	0	2	4	0	3	0	3
NC_037338.1	75026705	75029183	7	+	GT/AG	5	0	0	0	0	0	0	0	0	0	0	0	0	0	0	0	0	0	0	0	2	0	0
NC_037338.1	603080	604534	73	+	GT/AG	7	27	0	0	0	2	8	0	0	0	2	6	9	0	0	2	0	2	3	3	2	0	0
NC_037338.1	604653	605965	76	+	GT/AG	6	31	2	0	0	2	7	0	0	0	2	7	9	0	0	0	0	2	3	3	2	0	0
NC_037338.1	606044	606393	80	+	GT/AG	8	29	2	0	0	3	8	0	0	0	3	8	9	0	0	2	0	0	3	3	2	0	0
NC_037338.1	15838299	15866295	54	+	GT/AG	6	9	2	3	0	2	5	0	2	2	0	0	6	0	2	0	2	4	3	4	0	2	0
NC_037338.1	10696374	10696805	377	-	GT/AG	127	15	10	5	4	33	12	4	3	4	2	34	11	6	5	5	0	21	21	29	12	6	8
NC_037338.1	106540689	106541089	196	-	GT/AG	65	22	0	4	2	6	16	3	0	0	2	8	9	2	4	0	3	13	13	6	10	6	2
NC_037338.1	74986206	74987159	28	+	GT/AG	4	0	0	0	0	6	0	0	2	0	0	7	0	0	0	0	0	2	2	2	3	0	0
NC_037338.1	106682404	106683289	99	+	GT/AG	14	33	0	4	0	2	5	0	0	0	0	4	8	0	2	0	0	7	5	6	7	2	0
NC_037338.1	74947861	74952469	4	-	GT/AG	2	0	0	0	0	0	0	0	0	0	0	0	0	0	0	0	0	0	2	0	0	0	0
NC_037338.1	106647712	106649993	82	+	GT/AG	2	43	0	0	0	2	2	0	0	0	0	0	6	0	2	2	3	3	6	5	6	0	0
NC_037338.1	106646657	106647590	133	+	GT/AG	4	82	0	2	0	2	2	2	0	0	0	0	7	0	3	2	3	4	6	8	6	0	0
NC_037338.1	1692703	1693301	719	+	GT/AG	258	5	14	11	10	50	29	11	8	8	4	61	10	19	15	9	4	57	25	40	37	26	8
NC_037338.1	74931553	74932016	32	+	GT/AG	4	10	0	2	0	0	3	0	0	0	0	2	3	0	0	0	0	2	0	2	4	0	0
NC_037338.1	74930979	74931378	33	+	GT/AG	3	15	0	0	0	0	3	0	0	0	0	0	4	0	0	0	0	2	0	2	4	0	0
NC_037338.1	74928430	74930894	31	+	GT/AG	4	15	0	0	0	0	3	0	0	0	0	0	4	0	0	0	0	2	0	0	3	0	0
NC_037338.1	74927704	74928346	31	+	GT/AG	3	18	0	0	0	0	2	0	0	0	0	0	4	0	0	0	0	2	0	0	2	0	0
NC_037338.1	74926999	74927581	36	+	GT/AG	4	20	0	0	0	0	3	0	0	0	0	0	4	0	0	0	0	2	0	0	3	0	0
NC_037338.1	74926386	74926782	36	+	GT/AG	4	22	0	0	0	0	3	0	0	0	0	0	3	0	0	0	0	2	0	0	2	0	0
NC_037338.1	74924574	74926217	39	+	GT/AG	4	24	0	0	0	0	3	0	0	0	0	0	3	0	0	0	0	2	0	0	3	0	0
NC_037338.1	74921937	74924474	28	+	GT/AG	3	15	0	0	0	0	3	0	0	0	0	0	2	0	0	0	0	2	0	0	3	0	0
NC_037338.1	74920871	74921752	28	+	GT/AG	4	14	0	0	0	0	3	0	0	0	0	0	2	0	0	0	0	2	0	0	3	0	0
NC_037338.1	74919109	74920763	29	+	GT/AG	4	15	0	0	0	0	3	0	0	0	0	0	2	0	0	0	0	2	0	0	3	0	0
NC_037338.1	74898495	74918986	21	+	GT/AG	4	10	0	0	0	0	3	0	0	0	0	0	2	0	0	0	0	0	0	0	2	0	0
NC_037338.1	74897887	74898302	35	+	GT/AG	4	19	0	0	0	2	4	0	0	0	0	0	2	0	2	0	0	0	0	0	2	0	0
NC_037338.1	74896792	74897789	35	+	GT/AG	4	17	0	0	0	2	4	0	0	0	0	0	2	0	2	0	0	0	0	2	2	0	0
NC_037338.1	74896492	74896669	43	+	GT/AG	4	23	0	0	0	2	4	0	0	0	0	0	2	0	2	0	0	2	0	2	2	0	0
NC_037338.1	74893861	74896445	40	+	GT/AG	3	23	0	0	0	2	4	0	0	0	0	0	2	0	2	0	0	0	0	2	2	0	0
NC_037338.1	74891003	74893693	56	+	GT/AG	4	34	0	0	0	2	6	0	2	0	0	0	2	0	2	0	0	0	2	0	2	0	0
NC_037338.1	74889022	74890937	63	+	GT/AG	3	43	0	0	0	2	5	0	2	0	0	0	2	0	2	0	0	0	2	0	2	0	0
NC_037338.1	74885669	74888815	6	+	GT/AG	2	4	0	0	0	0	0	0	0	0	0	0	0	0	0	0	0	0	0	0	0	0	0
NC_037338.1	74885665	74888815	73	+	GT/AG	2	48	0	2	0	3	6	0	3	0	0	2	2	0	0	0	0	0	3	0	2	0	0
NC_037338.1	74885226	74885519	83	+	GT/AG	4	47	0	2	0	3	7	0	4	0	0	2	3	0	3	0	0	0	4	2	2	0	0
NC_037338.1	74881365	74885058	76	+	GT/AG	5	39	0	2	0	2	9	0	3	0	0	0	3	0	3	0	0	2	4	2	2	0	0
NC_037338.1	74880267	74881266	77	+	GT/AG	5	38	0	2	0	2	9	0	3	0	0	2	3	0	3	0	0	2	4	2	2	0	0
NC_037338.1	74877299	74880129	134	+	GT/AG	5	62	0	3	0	4	12	0	6	0	0	8	6	2	4	0	0	6	6	3	5	2	0
NC_037338.1	74867396	74877161	231	+	GT/AG	26	75	3	5	2	12	18	3	5	0	0	12	10	8	8	2	2	9	15	5	7	4	0
NC_037338.1	74864272	74867255	222	+	GT/AG	23	74	3	5	3	12	17	3	5	0	0	10	9	6	9	0	2	9	16	5	7	4	0
NC_037338.1	74952575	74956769	5	-	GT/AG	3	0	0	0	0	0	0	0	0	0	0	2	0	0	0	0	0	0	0	0	0	0	0
NC_037338.1	106652954	106656091	85	+	GT/AG	2	34	0	2	0	2	3	2	0	0	0	0	7	0	3	2	3	4	6	7	6	2	0
NC_037338.1	13462020	13473389	423	-	GT/AG	116	101	3	8	3	22	22	5	4	0	0	19	7	0	7	4	0	28	26	16	23	9	0
NC_037338.1	106681195	106682316	101	+	GT/AG	15	34	0	3	0	3	6	0	0	0	0	3	8	0	2	0	0	6	6	6	7	2	0
NC_037338.1	106680444	106681078	98	+	GT/AG	14	33	0	3	0	2	6	0	0	0	0	3	9	0	2	0	0	6	6	5	7	2	0
NC_037338.1	106680033	106680365	92	+	GT/AG	12	33	0	3	0	2	5	0	0	0	0	2	9	0	2	0	0	6	5	6	5	2	0
NC_037338.1	106679790	106679887	105	+	GT/AG	11	37	0	3	0	3	6	0	0	0	0	2	9	0	2	2	0	6	6	9	7	2	0
NC_037338.1	106678959	106679621	90	+	GT/AG	8	30	0	3	0	2	3	0	0	0	0	2	8	0	2	2	0	6	6	9	7	2	0
NC_037338.1	1697268	1703321	10	+	GT/AG	5	0	0	0	0	0	3	0	0	0	0	0	0	0	0	0	0	2	0	0	0	0	0
NC_037338.1	1697258	1707192	5	+	GT/AG	2	3	0	0	0	0	0	0	0	0	0	0	0	0	0	0	0	0	0	0	0	0	0
NC_037338.1	106673820	106678803	75	+	GT/AG	9	20	0	3	0	2	4	0	0	0	0	0	9	0	2	0	0	5	5	8	6	2	0
NC_037338.1	1697258	1703321	183	+	GT/AG	22	62	0	6	6	9	6	3	0	5	2	15	2	3	4	0	0	10	10	11	5	2	0
NC_037338.1	15820113	15823138	46	+	GT/AG	4	10	2	3	0	0	5	0	0	0	0	0	6	0	3	2	0	2	4	3	0	2	0
NC_037338.1	106672549	106673714	80	+	GT/AG	6	28	0	3	0	2	4	0	0	0	0	0	9	0	0	2	0	5	5	8	6	2	0
NC_037338.1	97858359	97871267	1233	-	GT/AG	151	199	35	63	35	68	98	25	23	8	4	80	23	7	26	11	11	76	115	64	59	40	12
NC_037338.1	74983804	74985937	24	+	GT/AG	4	0	0	0	0	5	0	0	2	0	0	5	0	0	0	0	0	0	3	2	3	0	0
NC_037338.1	106665187	106672446	72	+	GT/AG	6	21	0	3	0	2	4	0	0	0	0	0	9	0	2	2	0	3	5	7	6	2	0
NC_037338.1	15814193	15819989	36	+	GT/AG	2	7	2	3	0	0	4	0	0	0	0	0	6	0	0	2	0	2	3	3	0	2	0
NC_037338.1	106659390	106660232	74	+	GT/AG	7	21	0	2	0	2	3	2	0	0	0	0	7	0	3	2	2	3	6	7	5	2	0
NC_037338.1	15800559	15814069	43	+	GT/AG	3	15	2	3	0	0	5	0	0	0	0	0	4	0	0	2	0	2	3	2	0	2	0
NC_037338.1	15796366	15800438	43	+	GT/AG	3	14	2	3	0	0	5	0	0	0	0	0	4	0	0	2	0	2	3	3	0	2	0
NC_037338.1	106658280	106659306	67	+	GT/AG	6	17	0	2	0	2	4	2	0	0	0	0	6	0	3	2	0	3	6	6	6	2	0
NC_037338.1	106657078	106658105	60	+	GT/AG	4	17	0	2	0	2	3	0	0	0	0	0	6	0	3	2	0	3	7	5	4	2	0
NC_037338.1	106656236	106656850	84	+	GT/AG	4	30	0	2	0	2	3	2	0	0	0	2	7	0	3	2	2	4	6	7	6	2	0
NC_037338.1	74964169	74966012	7	-	GT/AG	3	2	0	0	0	0	0	0	0	0	0	2	0	0	0	0	0	0	0	0	0	0	0
NC_037338.1	15795844	15796242	41	+	GT/AG	2	15	2	2	0	0	4	0	0	0	0	0	4	0	0	2	0	2	3	3	0	2	0
NC_037338.1	74963258	74963976	6	-	GT/AG	3	3	0	0	0	0	0	0	0	0	0	0	0	0	0	0	0	0	0	0	0	0	0
NC_037338.1	74957230	74963176	6	-	GT/AG	2	2	0	0	0	0	0	0	0	0	0	2	0	0	0	0	0	0	0	0	0	0	0
NC_037338.1	74956927	74957141	6	-	GT/AG	2	2	0	0	0	0	0	0	0	0	0	2	0	0	0	0	0	0	0	0	0	0	0
NC_037338.1	13461715	13461920	443	-	GT/AG	121	108	3	7	2	26	21	4	4	0	0	21	11	0	9	3	0	28	29	15	22	9	0
NC_037338.1	106660340	106665063	60	+	GT/AG	5	14	0	2	0	2	4	0	0	0	0	0	8	0	0	2	2	3	4	6	6	2	0
NC_037338.1	106539296	106540600	49	-	GT/AG	16	5	0	0	0	2	6	0	0	0	0	3	4	0	0	0	0	3	6	2	2	0	0
NC_037338.1	98148616	98148723	9	-	GT/AG	2	3	0	0	0	0	0	0	0	0	0	4	0	0	0	0	0	0	0	0	0	0	0
NC_037338.1	98149569	98149663	39	+	GT/AG	19	0	0	0	0	0	6	0	0	0	0	3	0	0	0	0	0	0	6	3	2	0	0
NC_037338.1	98222795	98223502	654	-	GT/AG	14	332	4	14	13	16	28	14	14	3	0	31	21	2	13	6	5	20	48	20	15	15	6
NC_037338.1	98223691	98224894	756	-	GT/AG	14	418	5	14	17	20	24	13	16	5	0	29	22	4	11	4	8	21	50	22	16	17	6
NC_037338.1	98225058	98225153	843	-	GT/AG	13	471	4	16	14	22	26	17	17	6	2	31	24	4	15	6	7	22	55	29	20	16	6
NC_037338.1	98225259	98225795	948	-	GT/AG	13	575	5	18	13	25	26	17	17	6	2	31	24	4	14	6	6	23	54	26	21	16	6
NC_037338.1	98225912	98231326	970	-	GT/AG	16	597	5	18	12	26	26	16	18	5	2	32	24	4	14	6	6	22	52	26	21	16	6
NC_037338.1	61243126	61252014	49	+	GT/AG	16	12	4	2	0	0	3	0	0	2	0	0	0	0	0	0	0	0	2	4	4	0	0
NC_037338.1	98231495	98232657	996	-	GT/AG	16	620	4	18	14	26	27	15	18	5	2	31	24	4	14	6	6	22	54	26	20	18	6
NC_037338.1	74530919	74536985	12	-	GT/AG	3	3	0	0	0	2	0	2	0	0	0	0	2	0	0	0	0	0	0	0	0	0	0
NC_037338.1	98232764	98236000	930	-	GT/AG	16	560	6	16	11	26	27	14	18	5	2	31	23	4	15	6	6	21	51	27	21	18	6
NC_037338.1	98236130	98239503	496	-	GT/AG	11	135	5	20	12	25	24	14	18	4	2	30	22	4	14	6	5	21	50	26	21	20	7
NC_037338.1	98239633	98271477	91	-	GT/AG	4	13	2	6	2	8	6	5	3	2	0	4	2	0	4	0	3	3	7	10	2	5	0
NC_037338.1	98239635	98271477	342	-	GT/AG	7	59	4	12	10	16	21	9	14	2	3	24	21	3	11	6	2	18	42	20	17	14	7
NC_037338.1	106201715	106201787	120	-	GT/AG	10	2	0	0	2	4	11	4	3	0	2	16	14	0	2	5	2	13	14	7	3	3	3
NC_037338.1	14189377	14191039	58	-	GT/AG	12	21	0	5	0	0	3	0	0	0	2	2	0	0	0	0	0	0	6	4	0	3	0
NC_037338.1	14191210	14193436	62	-	GT/AG	11	30	0	5	0	0	3	0	0	0	0	2	0	0	0	0	0	0	7	4	0	0	0
NC_037338.1	14193521	14194895	73	-	GT/AG	13	32	0	5	0	0	2	0	0	0	3	3	0	0	0	0	0	2	6	4	0	3	0
NC_037338.1	14195068	14196619	73	-	GT/AG	9	40	0	3	0	0	3	0	0	0	0	2	0	0	0	0	0	2	6	5	0	3	0
NC_037338.1	19584657	19584824	7	-	GT/AG	5	0	0	0	0	0	0	0	0	0	0	0	0	0	0	0	0	0	0	2	0	0	0
NC_037338.1	19584660	19584824	210	-	GT/AG	21	83	2	7	2	10	10	2	3	2	0	3	3	2	5	8	3	10	12	6	4	7	5
NC_037338.1	19584885	19585235	11	-	GT/AG	2	6	0	0	0	0	0	0	0	0	0	0	0	0	0	0	0	3	0	0	0	0	0
NC_037338.1	19584887	19585235	195	-	GT/AG	25	78	2	6	0	10	8	2	3	0	0	4	2	2	3	7	4	7	11	6	4	6	5
NC_037338.1	19585357	19587905	209	-	GT/AG	27	83	2	7	0	7	10	2	3	2	0	4	2	2	4	9	4	8	9	7	4	7	6
NC_037338.1	106191322	106191428	8	+	GT/AG	6	0	0	0	0	0	0	0	0	0	0	0	0	0	0	0	0	0	0	0	2	0	0
NC_037338.1	106191096	106191211	8	+	GT/AG	6	0	0	0	0	0	0	0	0	0	0	0	0	0	0	0	0	0	0	0	2	0	0
NC_037338.1	98313797	98345474	150	+	GT/AG	8	18	0	9	0	6	12	7	3	4	5	14	2	0	6	0	3	6	18	9	11	4	5
NC_037338.1	10805235	10806338	156	-	GT/AG	40	25	0	7	2	6	9	2	0	2	0	11	8	2	3	0	0	9	7	7	7	6	3
NC_037338.1	98222241	98222638	444	-	GT/AG	13	97	3	17	16	18	28	12	16	5	0	29	22	2	14	6	6	21	53	25	17	18	6
NC_037338.1	98221998	98222123	424	-	GT/AG	13	77	4	16	15	18	28	14	17	5	2	30	23	2	11	5	5	22	51	25	17	18	6
NC_037338.1	98221788	98221889	400	-	GT/AG	12	48	4	17	15	20	25	14	16	5	2	31	25	2	11	6	5	21	52	25	19	19	6
NC_037338.1	80829055	80831049	70	-	GT/AG	13	24	3	0	0	0	0	0	0	2	2	7	2	0	2	2	0	2	4	2	0	3	2
NC_037338.1	106206813	106207041	100	-	GT/AG	8	11	0	0	2	0	6	4	3	0	2	14	6	0	3	3	2	12	13	2	4	5	0
NC_037338.1	98188591	98189657	43	+	GT/AG	9	18	0	0	0	0	4	0	0	0	0	0	4	0	0	3	0	2	0	0	3	0	0
NC_037338.1	98189727	98190819	40	+	GT/AG	6	18	0	0	0	0	4	0	0	0	0	0	4	0	0	3	0	2	0	0	3	0	0
NC_037338.1	98190905	98191900	43	+	GT/AG	9	18	0	0	0	0	4	0	0	0	0	0	4	0	0	3	0	2	0	0	3	0	0
NC_037338.1	98192023	98192860	40	+	GT/AG	9	13	0	0	0	0	4	0	0	0	0	2	4	0	0	3	0	2	0	0	3	0	0
NC_037338.1	106206104	106206694	99	-	GT/AG	7	7	2	0	2	2	7	4	3	0	0	13	5	0	3	3	2	12	15	3	4	3	2
NC_037338.1	106205539	106205921	87	-	GT/AG	7	4	2	0	2	0	8	3	3	0	0	12	5	0	4	3	2	9	11	4	3	3	2
NC_037338.1	98192952	98195542	29	+	GT/AG	8	6	0	0	0	0	4	0	0	0	0	2	2	0	0	2	0	2	0	0	3	0	0
NC_037338.1	98195674	98198672	27	+	GT/AG	10	5	0	0	0	0	2	0	0	0	0	3	3	0	0	2	0	0	0	0	2	0	0
NC_037338.1	98198703	98198990	26	+	GT/AG	8	4	0	0	0	0	2	0	0	0	0	3	3	0	0	2	0	0	2	0	2	0	0
NC_037338.1	106205100	106205396	107	-	GT/AG	8	4	2	0	2	0	9	4	4	0	0	18	7	0	4	4	2	11	14	4	5	3	2
NC_037338.1	98199114	98199473	30	+	GT/AG	8	3	0	0	0	0	3	0	2	0	0	3	3	0	0	2	0	2	2	0	2	0	0
NC_037338.1	98199614	98200681	28	+	GT/AG	6	2	0	0	0	0	4	0	2	0	0	3	3	0	0	2	0	2	2	0	2	0	0
NC_037338.1	10806435	10806731	362	-	GT/AG	88	58	3	10	7	23	17	3	5	4	3	29	13	6	7	3	2	24	14	18	10	10	5
NC_037338.1	98200727	98202772	24	+	GT/AG	7	2	0	0	0	0	4	0	0	0	0	2	3	0	0	2	0	2	2	0	0	0	0
NC_037338.1	80831181	80832103	67	-	GT/AG	13	26	4	0	0	0	0	0	0	2	0	5	2	0	2	0	0	0	5	3	0	3	2
NC_037338.1	106204951	106205023	116	-	GT/AG	8	5	3	0	2	2	10	4	4	0	2	17	8	0	4	4	2	11	15	4	5	4	2
NC_037338.1	98205461	98206769	22	+	GT/AG	7	0	0	0	0	0	3	0	0	0	0	2	3	0	0	2	0	3	2	0	0	0	0
NC_037338.1	98206858	98207846	20	+	GT/AG	7	0	0	0	0	0	0	0	0	0	0	3	3	0	0	2	0	3	2	0	0	0	0
NC_037338.1	98207922	98209701	22	+	GT/AG	7	0	0	0	0	0	3	0	0	0	0	3	2	0	0	2	0	3	2	0	0	0	0
NC_037338.1	98209783	98211161	23	+	GT/AG	8	0	0	0	0	0	4	0	0	0	0	3	2	0	0	2	0	2	2	0	0	0	0
NC_037338.1	98211258	98212527	24	+	GT/AG	8	0	0	0	0	0	4	0	0	0	0	4	4	0	0	2	0	0	2	0	0	0	0
NC_037338.1	98212627	98213074	25	+	GT/AG	8	0	0	0	0	0	4	0	0	0	0	4	3	0	0	2	0	2	2	0	0	0	0
NC_037338.1	98213207	98214478	20	+	GT/AG	6	0	0	0	0	0	4	0	0	0	0	4	2	0	0	2	0	0	2	0	0	0	0
NC_037338.1	98214561	98215983	26	+	GT/AG	7	0	0	0	0	0	4	2	0	0	0	4	4	0	0	2	0	0	3	0	0	0	0
NC_037338.1	106202366	106204746	91	-	GT/AG	8	0	0	0	2	0	8	3	3	0	0	15	6	0	4	3	2	11	13	5	3	3	2
NC_037338.1	106202024	106202235	70	-	GT/AG	9	3	2	0	0	0	6	0	3	0	0	9	6	0	3	3	2	8	10	2	0	2	2
NC_037338.1	98216121	98217038	29	+	GT/AG	7	0	0	0	0	0	7	0	0	0	0	4	4	0	0	2	2	0	3	0	0	0	0
NC_037338.1	98221235	98221675	388	-	GT/AG	12	46	4	16	13	17	26	11	17	5	2	28	24	3	11	8	5	20	53	21	22	18	6
NC_037338.1	98202844	98205360	17	+	GT/AG	6	0	0	0	0	0	0	0	0	0	0	2	3	0	0	2	0	2	2	0	0	0	0
NC_037338.1	98187305	98188512	60	+	GT/AG	22	18	0	0	0	2	4	0	0	0	0	2	4	0	0	2	0	3	0	0	3	0	0
NC_037338.1	74523166	74530820	12	-	GT/AG	2	3	0	0	0	3	0	2	0	0	0	0	2	0	0	0	0	0	0	0	0	0	0
NC_037338.1	106133122	106133347	109	-	GT/AG	34	5	2	2	3	12	3	2	3	0	0	4	6	0	0	0	0	5	8	8	4	8	0
NC_037338.1	106132910	106132985	140	-	GT/AG	36	7	3	0	4	10	5	2	4	3	0	11	7	0	3	0	2	7	8	15	5	8	0
NC_037338.1	98347541	98350458	172	+	GT/AG	8	34	0	7	0	7	10	8	3	5	5	19	3	2	6	0	3	5	13	12	11	5	6
NC_037338.1	106132537	106132827	163	-	GT/AG	37	8	3	3	4	11	5	2	5	3	0	17	8	2	3	2	2	10	9	15	5	9	0
NC_037338.1	98350536	98351490	180	+	GT/AG	8	33	0	7	0	9	10	8	2	5	5	20	3	2	6	0	3	8	16	12	12	5	6
NC_037338.1	98351570	98352770	170	+	GT/AG	9	27	0	7	0	9	11	7	2	5	4	20	3	2	6	0	3	8	15	9	12	5	6
NC_037338.1	81875867	81876333	14	+	GT/AG	5	2	0	0	0	0	2	0	0	0	0	0	0	0	0	0	0	0	2	0	3	0	0
NC_037338.1	106132209	106132369	141	-	GC/AG	38	0	2	2	4	12	2	2	4	2	0	16	7	0	4	2	0	8	10	13	5	8	0
NC_037338.1	106131742	106132147	98	-	GT/AG	30	0	0	2	0	9	3	2	4	2	0	10	7	0	4	0	2	8	7	5	0	3	0
NC_037338.1	106131529	106131622	111	-	GT/AG	33	0	0	2	0	10	4	2	6	0	0	13	7	2	3	2	2	8	7	6	2	2	0
NC_037338.1	106131236	106131371	97	-	GT/AG	26	0	0	2	0	11	3	2	5	0	0	12	5	2	2	2	2	11	6	6	0	0	0
NC_037338.1	106131236	106132147	44	-	GT/AG	12	0	2	0	4	4	0	0	0	0	0	4	0	0	0	0	0	0	4	8	2	4	0
NC_037338.1	106131227	106131371	4	-	GT/AG	2	0	0	0	0	0	0	0	0	0	0	2	0	0	0	0	0	0	0	0	0	0	0
NC_037338.1	106130957	106131170	190	-	GT/AG	49	0	3	3	5	14	5	2	6	2	0	26	10	4	5	2	2	15	11	16	5	5	0
NC_037338.1	106130791	106130885	191	-	GT/AG	46	0	3	3	4	16	5	3	6	3	0	24	7	5	7	2	2	15	12	17	5	6	0
NC_037338.1	6905282	6910753	34	+	GT/AG	2	3	0	0	0	0	3	0	2	0	0	2	6	0	0	0	0	0	12	2	2	0	0
NC_037338.1	80832185	80833045	12	-	GT/AG	2	10	0	0	0	0	0	0	0	0	0	0	0	0	0	0	0	0	0	0	0	0	0
NC_037338.1	106127378	106128542	43	+	GT/AG	11	7	0	0	0	0	2	0	0	0	0	9	5	0	0	0	0	3	0	4	2	0	0
NC_037338.1	106127378	106127994	375	+	GT/AG	82	18	13	8	14	23	21	5	6	2	0	32	25	4	9	4	0	32	28	22	11	14	2
NC_037338.1	106127170	106127245	402	+	GT/AG	93	30	11	7	15	24	21	4	7	2	0	36	29	3	10	5	0	31	26	25	11	9	3
NC_037338.1	74487965	74499551	25	-	GT/AG	4	15	0	0	0	2	2	0	0	0	0	0	0	0	0	0	0	0	0	2	0	0	0
NC_037338.1	98352875	98354828	169	+	GT/AG	8	26	0	7	0	8	10	6	3	4	5	19	5	2	6	0	3	8	16	11	11	5	6
NC_037338.1	98354978	98356715	151	+	GT/AG	5	30	0	6	0	9	9	7	3	3	4	16	4	0	5	0	2	7	14	11	8	4	4
NC_037338.1	98356801	98357581	166	+	GT/AG	5	36	0	7	0	8	9	7	3	3	5	17	3	2	5	0	3	9	13	12	10	5	4
NC_037338.1	74486596	74487846	33	-	GT/AG	5	20	0	0	0	4	2	0	0	0	0	0	0	0	0	0	0	0	0	2	0	0	0
NC_037338.1	98357713	98359222	158	+	GT/AG	7	34	0	7	0	6	9	6	3	3	5	15	2	2	5	0	2	10	15	11	9	5	2
NC_037338.1	98359331	98360601	168	+	GT/AG	8	35	0	6	0	7	9	7	3	3	5	19	3	3	5	0	3	9	15	13	9	4	2
NC_037338.1	106133512	106133602	135	-	GT/AG	35	6	3	0	6	14	4	2	4	2	0	8	5	0	3	2	2	8	9	11	4	7	0
NC_037338.1	98345525	98347458	132	+	GT/AG	7	19	0	6	0	7	9	5	3	4	5	12	2	0	6	0	3	7	13	7	9	3	5
NC_037338.1	106133741	106133821	8	-	GT/AG	3	0	0	0	0	0	0	0	0	0	0	0	0	0	0	0	0	0	0	2	3	0	0
NC_037338.1	74499733	74503441	24	-	GT/AG	4	13	0	0	0	3	2	0	0	0	0	0	0	0	0	0	0	0	0	2	0	0	0
NC_037338.1	81882940	81885337	17	+	GT/AG	2	2	0	0	0	0	2	0	0	0	0	2	0	0	2	0	0	0	2	2	3	0	0
NC_037338.1	74521104	74522987	14	-	GT/AG	2	3	0	0	0	3	0	2	0	0	0	2	2	0	0	0	0	0	0	0	0	0	0
NC_037338.1	106153237	106153914	59	-	GT/AG	14	7	0	0	2	5	2	0	0	0	0	3	2	0	0	0	0	6	5	4	4	5	0
NC_037338.1	4325608	4336648	50	-	GT/AG	16	8	3	0	0	4	2	0	0	0	0	7	0	0	2	0	0	6	0	2	0	0	0
NC_037338.1	74519644	74520923	16	-	GT/AG	2	5	0	0	0	3	0	2	0	0	0	2	2	0	0	0	0	0	0	0	0	0	0
NC_037338.1	106151469	106153120	58	-	GT/AG	14	7	2	0	2	5	2	0	0	0	0	3	3	0	0	0	0	5	4	4	3	4	0
NC_037338.1	81878416	81882868	15	+	GT/AG	4	2	0	0	0	0	2	0	0	0	0	2	0	0	0	0	0	0	2	0	3	0	0
NC_037338.1	106151086	106151313	53	-	GT/AG	10	12	3	0	3	0	2	0	0	0	0	3	3	0	0	0	0	4	2	4	3	4	0
NC_037338.1	106149861	106150978	10	-	GT/AG	3	3	0	0	0	0	2	0	0	0	0	0	0	0	0	0	0	2	0	0	0	0	0
NC_037338.1	106149861	106150972	8	-	GT/AG	2	4	0	0	0	0	0	0	0	0	0	0	0	0	0	0	0	0	0	2	0	0	0
NC_037338.1	10815113	10817075	37	-	GT/AG	10	2	0	0	2	3	2	0	0	0	0	3	4	3	0	0	0	0	2	3	3	0	0
NC_037338.1	10815113	10817321	79	-	GT/AG	24	24	0	2	0	4	4	0	0	0	0	4	0	0	0	0	0	3	2	5	0	4	3
NC_037338.1	10806808	10814894	368	-	GT/AG	87	67	5	10	6	22	14	3	5	4	3	29	14	5	7	3	2	23	14	19	11	10	5
NC_037338.1	10815113	10817395	80	-	GT/AG	30	16	0	2	0	4	0	0	0	0	0	5	0	0	0	0	0	6	5	4	3	5	0
NC_037338.1	106148477	106148847	101	-	GT/AG	23	22	3	0	3	5	5	0	2	0	0	5	4	2	0	2	0	5	8	4	4	4	0
NC_037338.1	74514979	74519547	16	-	GT/AG	2	5	0	0	0	3	2	2	0	0	0	0	2	0	0	0	0	0	0	0	0	0	0
NC_037338.1	74506199	74514837	19	-	GT/AG	2	6	0	0	0	4	2	3	0	0	0	0	2	0	0	0	0	0	0	0	0	0	0
NC_037338.1	81876872	81878288	11	+	GT/AG	2	0	0	0	0	0	2	0	0	0	0	2	0	0	0	0	0	0	2	0	3	0	0
NC_037338.1	81876704	81876791	11	+	GT/AG	4	0	0	0	0	0	2	0	0	0	0	0	0	0	0	0	0	0	2	0	3	0	0
NC_037338.1	106145404	106148287	106	-	GT/AG	21	23	3	0	2	6	6	0	0	0	0	8	4	2	2	2	0	6	7	5	4	5	0
NC_037338.1	106144696	106145212	121	-	GT/AG	28	18	3	0	3	6	6	2	2	0	0	8	5	2	2	2	0	9	8	6	6	5	0
NC_037338.1	74504763	74506050	18	-	GT/AG	4	3	0	0	0	4	2	3	0	0	0	0	2	0	0	0	0	0	0	0	0	0	0
NC_037338.1	106144119	106144574	146	-	GT/AG	31	29	3	0	4	7	8	2	2	0	0	9	8	3	2	4	0	10	7	6	6	5	0
NC_037338.1	106143845	106143920	162	-	GT/AG	41	25	5	0	4	9	7	2	2	0	0	16	8	3	3	3	0	10	7	8	5	4	0
NC_037338.1	106143095	106143712	162	-	GT/AG	42	16	6	0	3	10	9	3	2	0	0	16	9	3	3	2	0	10	9	7	6	6	0
NC_037338.1	106133936	106134483	125	-	GT/AG	34	9	0	0	5	11	2	2	3	3	0	10	4	0	3	2	2	5	7	12	4	7	0
NC_037338.1	106133743	106133821	102	-	GT/AG	30	7	0	0	5	13	4	2	3	2	0	3	3	0	2	0	0	6	7	10	0	5	0
NC_037338.1	81876412	81876586	11	+	GT/AG	4	0	0	0	0	0	2	0	0	0	0	0	0	0	0	0	0	0	2	0	3	0	0
NC_037338.1	106148997	106149674	96	-	GT/AG	22	18	2	0	4	5	4	0	2	0	0	6	4	0	0	2	0	6	8	4	4	5	0
NC_037338.1	15886352	15887199	39	+	GT/AG	2	6	0	0	0	2	4	0	3	2	0	2	6	0	0	0	2	2	4	4	0	0	0
NC_037338.1	80825479	80828992	79	-	GT/AG	18	21	4	0	0	0	2	0	0	2	3	7	2	0	3	2	0	2	5	3	0	3	2
NC_037338.1	98186774	98187259	65	+	GT/AG	21	24	0	0	0	2	4	0	0	0	0	2	4	0	0	3	0	2	0	0	3	0	0
NC_037338.1	98156308	98157841	77	+	GT/AG	32	0	2	0	0	2	7	0	0	0	0	10	4	0	2	2	0	4	6	2	2	0	2
NC_037338.1	106444190	106444512	4	-	GT/AG	2	0	0	0	0	2	0	0	0	0	0	0	0	0	0	0	0	0	0	0	0	0	0
NC_037338.1	106443895	106444104	4	-	GT/AG	2	0	0	0	0	2	0	0	0	0	0	0	0	0	0	0	0	0	0	0	0	0	0
NC_037338.1	106443656	106443790	7	-	GT/AG	3	0	0	0	0	2	0	0	0	0	0	2	0	0	0	0	0	0	0	0	0	0	0
NC_037338.1	106442016	106442420	62	-	GT/AG	6	0	0	3	0	5	8	0	3	2	0	10	3	0	0	2	0	2	5	5	5	3	0
NC_037338.1	106441358	106441953	76	-	GT/AG	5	7	2	3	0	5	9	0	3	2	0	10	2	0	3	2	0	2	5	5	6	3	2
NC_037338.1	106439713	106440856	80	-	GT/AG	7	7	0	3	0	4	9	0	5	2	0	11	3	0	4	2	0	3	5	4	7	2	2
NC_037338.1	106438533	106439636	48	-	GT/AG	6	2	2	3	0	4	6	0	2	0	0	4	3	0	4	0	0	4	2	0	4	0	2
NC_037338.1	106437618	106438463	86	-	GT/AG	5	15	2	3	0	5	9	0	3	0	2	10	5	0	4	2	0	5	5	5	4	0	2
NC_037338.1	106437618	106439636	4	-	GT/AG	2	0	0	0	0	0	0	0	0	0	0	2	0	0	0	0	0	0	0	0	0	0	0
NC_037338.1	106437229	106437564	110	-	GT/AG	10	20	2	4	0	4	12	0	6	0	2	11	7	0	4	3	0	4	5	6	6	2	2
NC_037338.1	106436606	106437134	108	-	GT/AG	11	21	2	4	0	3	11	0	6	2	2	11	6	0	4	3	0	3	4	7	6	2	0
NC_037338.1	106436395	106436484	118	-	GT/AG	10	20	2	3	0	4	13	0	6	2	2	13	7	2	5	4	0	6	4	7	6	2	0
NC_037338.1	106436006	106436310	106	-	GT/AG	10	13	2	0	0	4	9	2	6	2	2	13	10	0	4	3	0	6	5	7	6	2	0
NC_037338.1	106435862	106435971	87	-	GT/AG	7	9	2	0	0	4	7	2	4	2	2	12	5	0	2	3	0	5	5	7	7	2	0
NC_037338.1	106435640	106435790	112	-	GT/AG	11	12	2	2	0	5	10	2	6	2	2	15	9	0	4	3	0	5	4	8	7	3	0
NC_037338.1	20413204	20413287	53	+	GT/AG	12	2	0	0	0	2	5	3	2	0	0	9	5	0	0	2	0	5	2	4	0	0	0
NC_037338.1	106435442	106435559	137	-	GT/AG	16	16	2	3	0	5	12	2	6	3	2	16	11	2	5	4	0	7	5	9	8	3	0
NC_037338.1	106435177	106435338	131	-	GT/AG	17	16	2	3	0	5	12	2	6	2	2	15	9	2	5	4	0	7	4	8	8	2	0
NC_037338.1	106434985	106435100	131	-	GT/AG	17	15	2	2	0	5	12	2	5	3	0	18	6	2	5	4	0	6	6	9	8	2	2
NC_037338.1	4323021	4323100	48	-	GT/AG	17	0	3	0	0	4	3	0	0	0	0	7	4	0	0	0	0	6	0	4	0	0	0
NC_037338.1	19757604	19764830	51	-	GT/AG	4	18	2	0	0	0	7	2	0	0	0	4	0	0	4	2	0	3	3	2	0	0	0
NC_037338.1	20413369	20426157	55	+	GT/AG	11	0	0	0	0	3	5	3	2	0	0	11	5	0	0	2	0	6	2	5	0	0	0
NC_037338.1	36403147	36418846	25	-	GT/AG	6	12	0	0	0	3	0	0	0	0	0	2	0	0	0	0	0	0	2	0	0	0	0
NC_037338.1	106277190	106277882	169	+	GT/AG	14	2	3	13	7	9	7	5	6	6	2	9	8	3	7	4	4	10	15	13	12	8	2
NC_037338.1	106273371	106273518	236	+	GT/AG	12	0	4	6	9	20	17	0	5	3	2	19	11	5	14	5	0	13	24	27	20	13	7
NC_037338.1	106273153	106273261	277	+	GT/AG	16	0	6	7	13	22	18	3	3	3	3	25	15	5	15	7	0	15	23	32	22	17	7
NC_037338.1	20405485	20413149	54	+	GT/AG	12	2	0	0	0	2	5	3	2	0	0	10	4	0	0	2	0	6	2	4	0	0	0
NC_037338.1	20397139	20405385	59	+	GT/AG	13	3	0	0	0	3	5	3	2	0	0	10	5	0	0	2	0	6	3	4	0	0	0
NC_037338.1	10803577	10804870	159	-	GT/AG	37	27	2	8	0	3	8	0	0	3	0	16	8	0	3	3	0	11	6	7	7	6	4
NC_037338.1	106523141	106533872	12	-	GT/AG	5	0	0	0	0	0	2	0	0	0	0	0	0	0	0	0	0	0	3	2	0	0	0
NC_037338.1	98149827	98150080	33	+	GT/AG	17	0	0	0	0	0	5	0	0	0	0	3	0	0	0	0	0	0	3	3	2	0	0
NC_037338.1	98149947	98150080	8	+	GT/AG	5	0	0	0	0	0	0	0	0	0	0	0	0	0	0	0	0	0	3	0	0	0	0
NC_037338.1	98150288	98152111	54	+	GT/AG	22	0	0	0	0	0	8	0	0	0	0	3	3	2	0	0	0	0	6	3	5	2	0
NC_037338.1	20394808	20397060	52	+	GT/AG	11	4	0	0	0	0	4	3	2	0	0	8	5	0	0	2	0	6	3	4	0	0	0
NC_037338.1	98152212	98153642	50	+	GT/AG	23	0	0	0	0	0	6	0	0	0	0	6	2	0	0	0	0	0	5	3	3	2	0
NC_037338.1	106539293	106540600	115	-	GT/AG	40	12	0	2	0	4	7	3	0	0	0	4	4	2	2	0	3	7	7	3	9	4	2
NC_037338.1	106539293	106540596	9	-	GT/AG	7	2	0	0	0	0	0	0	0	0	0	0	0	0	0	0	0	0	0	0	0	0	0
NC_037338.1	36444373	36478168	21	-	GT/AG	5	12	0	0	0	2	0	0	0	0	0	0	0	0	0	0	0	0	2	0	0	0	0
NC_037338.1	36443666	36444259	28	-	GT/AG	4	22	0	0	0	2	0	0	0	0	0	0	0	0	0	0	0	0	0	0	0	0	0
NC_037338.1	106538830	106539200	168	-	GT/AG	53	18	0	5	0	6	13	3	2	0	2	7	6	0	4	0	3	13	12	6	10	5	0
NC_037338.1	106534552	106538656	174	-	GT/AG	60	13	2	5	0	6	12	3	2	0	2	8	6	0	3	0	3	11	13	7	11	5	2
NC_037338.1	106534552	106539200	11	-	GT/AG	9	0	0	0	0	0	2	0	0	0	0	0	0	0	0	0	0	0	0	0	0	0	0
NC_037338.1	36440963	36443529	12	-	GT/AG	4	6	0	0	0	2	0	0	0	0	0	0	0	0	0	0	0	0	0	0	0	0	0
NC_037338.1	98162695	98169402	163	+	GT/AG	47	39	0	3	2	2	2	2	4	0	0	14	5	0	2	3	0	10	14	5	6	3	0
NC_037338.1	36438406	36440784	20	-	GT/AG	7	7	0	0	0	2	0	0	0	0	0	2	0	0	0	0	0	0	0	0	2	0	0
NC_037338.1	106534310	106534481	155	-	GC/AG	56	13	3	2	2	5	12	2	2	0	2	6	7	2	4	0	2	9	9	8	6	3	0
NC_037338.1	98153843	98154559	50	+	GT/AG	25	0	0	0	0	0	6	0	0	0	0	5	3	0	0	0	0	0	5	3	3	0	0
NC_037338.1	98154704	98154801	52	+	GT/AG	25	0	0	0	0	0	6	0	0	0	0	3	4	0	0	0	0	0	4	3	5	2	0
NC_037338.1	106534046	106534243	220	-	GT/AG	84	12	3	6	2	6	15	3	2	0	2	12	8	3	5	0	3	13	13	9	10	6	3
NC_037338.1	98154911	98155639	54	+	GT/AG	26	0	0	0	0	0	5	0	0	0	0	4	3	0	2	0	0	0	5	2	5	2	0
NC_037338.1	27192465	27198698	6	+	GT/AG	4	0	0	0	0	2	0	0	0	0	0	0	0	0	0	0	0	0	0	0	0	0	0
NC_037338.1	98155814	98156161	59	+	GT/AG	27	0	0	0	0	0	6	0	0	0	0	4	3	0	2	0	0	4	4	4	5	0	0
NC_037338.1	106523239	106533872	199	-	GT/AG	74	11	3	5	2	5	14	3	0	0	2	15	7	3	4	2	4	14	11	8	9	3	0
NC_037338.1	106207162	106207527	94	-	GT/AG	6	11	2	0	2	0	7	4	2	0	2	13	6	0	3	3	2	10	12	2	3	4	0
NC_037338.1	98169492	98172128	35	+	GT/AG	14	12	0	0	0	0	0	0	0	0	0	2	0	0	0	0	0	0	4	0	3	0	0
NC_037338.1	98171606	98172128	136	+	GT/AG	38	32	2	3	2	3	0	2	3	0	0	12	3	0	2	2	0	12	10	5	3	2	0
NC_037338.1	106229989	106230072	56	+	GT/AG	12	7	0	0	0	2	6	0	2	0	0	9	0	0	2	2	2	0	6	4	2	0	0
NC_037338.1	106228945	106229889	61	+	GT/AG	9	7	0	0	0	2	7	0	2	0	2	8	3	0	2	2	2	2	6	5	2	0	0
NC_037338.1	106225419	106228846	40	+	GT/AG	5	7	0	0	0	2	3	0	0	0	0	7	3	0	0	0	0	0	5	6	2	0	0
NC_037338.1	106225009	106225389	12	+	GT/AG	2	0	0	0	0	0	0	0	0	0	0	4	0	0	0	0	0	0	2	2	0	2	0
NC_037338.1	98179978	98180978	73	-	GT/AG	14	3	2	0	0	8	5	0	0	0	0	14	3	3	3	0	3	5	3	5	0	2	0
NC_037338.1	106225009	106225340	20	+	GT/AG	2	7	0	0	0	2	0	0	0	0	0	0	2	0	0	0	0	0	2	3	2	0	0
NC_037338.1	106214444	106219134	134	-	GT/AG	12	0	2	5	4	15	11	2	0	5	2	14	9	7	3	0	0	6	14	9	5	5	4
NC_037338.1	98180404	98180978	8826	-	GT/AG	1314	208	228	313	196	769	447	203	185	139	76	940	256	212	269	228	192	607	336	706	443	338	221
NC_037338.1	98181061	98181371	9067	-	GT/AG	1345	286	244	325	199	775	466	198	192	136	74	926	277	217	261	226	196	633	357	697	461	343	233
NC_037338.1	106214122	106214211	87	-	GT/AG	13	0	0	4	4	8	8	0	0	4	0	9	7	5	3	2	0	2	7	2	5	0	4
NC_037338.1	98181471	98183078	8084	-	GT/AG	1217	274	224	294	169	668	400	177	164	116	66	800	245	188	226	204	172	574	334	626	426	315	205
NC_037338.1	106213913	106214014	181	-	GT/AG	23	4	2	8	5	15	15	2	2	7	2	17	9	13	5	3	3	8	13	9	6	6	4
NC_037338.1	98182824	98183078	6	-	GT/AG	2	0	0	0	0	0	0	0	0	0	0	0	2	0	0	0	0	0	0	2	0	0	0
NC_037338.1	98183153	98183690	6967	-	GT/AG	1073	170	199	263	152	603	347	154	146	86	53	682	198	164	188	169	165	523	288	524	347	286	187
NC_037338.1	106211626	106211913	229	+	GT/AG	66	2	2	7	2	17	13	2	0	2	0	17	9	5	5	6	0	21	13	19	9	9	3
NC_037338.1	98183153	98183424	229	-	GT/AG	58	16	2	5	2	8	16	0	8	9	2	21	15	2	4	3	2	12	9	16	11	5	3
NC_037338.1	106211040	106211425	127	+	GT/AG	38	0	2	6	0	10	7	0	0	0	0	7	3	0	5	3	0	12	7	10	8	6	3
NC_037338.1	106211038	106211425	14	+	GT/AG	6	0	0	0	0	2	0	0	0	0	0	0	0	0	0	0	0	4	2	0	0	0	0
NC_037338.1	106210467	106210674	106	-	GT/AG	8	14	2	0	2	3	7	0	0	0	2	12	7	0	2	3	3	14	12	4	5	6	0
NC_037338.1	98183963	98184350	22	+	GT/AG	6	12	0	0	0	0	0	0	0	0	0	0	0	0	0	0	0	2	0	0	2	0	0
NC_037338.1	98183963	98184274	19	+	GT/AG	5	10	0	0	0	0	2	0	0	0	0	0	0	0	0	0	0	0	0	2	0	0	0
NC_037338.1	98184511	98186102	50	+	GT/AG	11	22	0	0	0	0	4	0	0	0	0	0	2	0	0	2	0	2	2	2	3	0	0
NC_037338.1	106208654	106209843	95	-	GT/AG	7	9	0	0	2	0	7	3	3	0	2	12	7	0	3	4	2	12	13	3	3	3	0
NC_037338.1	98186207	98186716	58	+	GT/AG	17	25	0	0	0	0	4	0	0	0	0	0	3	0	0	3	0	3	0	0	3	0	0
NC_037338.1	106207703	106208520	105	-	GT/AG	6	12	2	0	2	0	8	4	3	0	2	12	8	0	4	3	2	13	12	3	4	5	0
NC_037338.1	106230175	106230252	55	+	GT/AG	12	3	0	0	0	2	8	0	0	0	2	10	3	0	2	2	0	2	5	2	2	0	0
NC_037338.1	106230463	106230720	32	+	GT/AG	7	4	0	0	0	0	5	0	0	0	0	4	3	0	2	0	0	0	5	0	2	0	0
NC_037338.1	106230843	106230943	57	+	GT/AG	11	4	0	2	0	2	8	0	2	0	0	8	5	0	2	2	0	0	6	0	2	3	0
NC_037338.1	106231165	106231731	60	+	GT/AG	14	2	0	2	0	2	7	2	2	2	0	6	3	0	2	2	0	2	7	3	2	0	0
NC_037338.1	106270932	106273010	264	+	GT/AG	10	0	5	7	13	21	15	3	4	0	3	22	17	6	15	6	0	15	26	32	21	16	7
NC_037338.1	106270752	106270824	260	+	GT/AG	10	4	5	9	14	20	15	3	5	0	3	19	16	4	15	4	0	14	26	31	19	16	8
NC_037338.1	106270472	106270608	227	+	GT/AG	6	5	6	9	11	17	15	3	5	0	3	14	10	4	13	5	0	12	25	27	17	14	6
NC_037338.1	106270231	106270375	226	+	GT/AG	7	4	5	7	10	14	15	3	6	0	4	16	16	3	13	4	0	12	26	23	19	15	4
NC_037338.1	106269596	106270127	227	+	GT/AG	7	4	5	8	9	15	14	3	5	0	4	16	14	3	13	5	0	12	26	26	17	16	5
NC_037338.1	106268856	106269482	213	+	GT/AG	6	5	4	8	10	15	12	3	4	0	4	15	12	2	10	4	0	11	27	26	15	14	6
NC_037338.1	98172225	98176549	161	+	GT/AG	48	37	0	3	2	3	2	2	2	0	0	15	5	0	0	2	0	11	14	6	6	3	0
NC_037338.1	106268059	106268669	191	+	GT/AG	5	4	4	6	8	14	14	3	3	0	0	11	11	0	10	4	0	11	23	25	15	16	4
NC_037338.1	106267495	106267827	231	+	GT/AG	3	9	5	8	9	17	14	4	5	2	4	14	12	3	14	4	0	12	25	29	17	14	7
NC_037338.1	106267213	106267394	209	+	GT/AG	2	7	4	7	8	17	13	4	3	2	4	11	9	2	14	4	0	11	24	25	20	12	6
NC_037338.1	19581158	19582716	198	-	GT/AG	21	84	2	6	2	7	10	2	3	2	0	4	2	0	5	7	3	6	11	6	4	7	4
NC_037338.1	106255521	106256050	2915	+	GT/AG	471	118	50	107	64	169	159	45	67	56	20	237	134	40	76	66	41	194	201	214	198	136	52
NC_037338.1	106255333	106255409	2718	+	GT/AG	447	106	47	101	60	154	153	44	64	57	17	218	123	32	62	60	36	184	192	202	180	131	48
NC_037338.1	98176772	98176854	121	+	GT/AG	34	18	0	3	2	3	4	0	3	0	0	11	4	0	2	2	0	9	10	6	6	4	0
NC_037338.1	98169492	98171478	122	+	GT/AG	35	27	0	2	2	3	0	2	3	0	0	11	2	0	2	2	0	12	9	5	3	2	0
NC_037338.1	106255333	106256050	9	+	GT/AG	2	0	0	0	0	0	0	0	0	0	0	0	0	0	0	0	0	2	0	3	2	0	0
NC_037338.1	106251313	106253566	4	+	GT/AG	2	0	0	0	0	0	0	0	0	0	0	0	0	0	0	0	0	0	0	0	2	0	0
NC_037338.1	4323238	4325505	54	-	GT/AG	17	6	3	0	0	3	3	0	0	0	0	7	4	0	0	0	0	6	0	5	0	0	0
NC_037338.1	106232667	106232749	72	+	GT/AG	16	5	0	3	0	4	9	0	2	2	2	8	5	0	2	0	0	2	6	2	2	2	0
NC_037338.1	19582752	19584559	211	-	GT/AG	28	83	2	6	2	9	10	2	3	2	0	3	2	0	5	8	4	8	11	7	4	7	5
NC_037338.1	98179690	98179864	4	-	GT/AG	2	0	2	0	0	0	0	0	0	0	0	0	0	0	0	0	0	0	0	0	0	0	0
NC_037338.1	98179707	98179864	8612	-	GT/AG	1289	95	232	310	201	736	425	190	176	131	71	958	246	216	259	210	179	615	342	686	452	352	241
NC_037338.1	106232489	106232571	68	+	GT/AG	12	5	0	2	0	3	9	0	2	2	2	8	4	0	2	2	0	2	6	3	2	2	0
NC_037338.1	80824761	80825337	62	-	GT/AG	15	20	3	0	0	0	0	0	0	0	2	5	0	0	2	2	0	2	6	0	0	3	2
NC_037338.1	98179978	98180316	9645	-	GT/AG	1433	209	245	342	214	820	511	225	200	145	78	1071	282	240	289	243	206	650	377	753	499	361	252
NC_037338.1	106232279	106232369	72	+	GT/AG	14	2	0	3	0	4	8	0	2	2	2	8	7	0	2	2	0	2	7	4	3	0	0
NC_037338.1	106232056	106232131	43	+	GT/AG	10	3	0	0	0	2	6	0	2	0	0	4	3	0	0	0	0	2	6	3	0	2	0
NC_037338.1	106231840	106231940	40	+	GT/AG	11	2	0	0	0	2	4	0	2	0	0	6	4	0	0	0	0	0	5	2	2	0	0
NC_037338.1	106254957	106255223	2670	+	GT/AG	437	90	47	96	60	152	144	39	65	52	17	208	123	33	64	60	36	185	188	206	182	135	51
NC_037338.1	61332261	61351367	60	+	GT/AG	18	20	4	2	0	0	2	0	0	2	0	0	0	0	0	0	0	0	3	4	5	0	0
NC_037338.1	78904514	78909084	71	+	GT/AG	35	0	0	0	0	0	3	0	0	0	0	13	3	0	0	0	0	9	2	4	2	0	0
NC_037338.1	26738273	26741040	29	-	GT/AG	16	6	0	0	0	0	0	0	0	0	0	5	0	0	0	0	0	0	0	0	0	2	0
NC_037338.1	26742741	26745207	6	-	GT/AG	4	2	0	0	0	0	0	0	0	0	0	0	0	0	0	0	0	0	0	0	0	0	0
NC_037338.1	37350675	37351584	451	+	GT/AG	5	313	2	9	5	3	13	2	8	0	0	6	7	4	10	3	0	9	13	18	12	4	5
NC_037338.1	37351788	37356544	390	+	GT/AG	3	248	2	8	7	6	14	4	7	0	0	6	7	0	8	2	0	11	16	20	12	5	4
NC_037338.1	4311330	4312939	29	+	GT/AG	5	5	0	0	2	3	2	0	0	0	0	4	0	0	0	0	0	3	0	3	2	0	0
NC_037338.1	37356636	37361978	411	+	GT/AG	3	258	2	8	7	5	16	4	8	0	0	6	8	0	11	2	0	12	16	21	13	5	6
NC_037338.1	576348	578097	65	+	GT/AG	5	32	0	2	0	3	7	0	0	2	2	3	5	0	0	0	0	0	2	0	2	0	0
NC_037338.1	61491524	61493897	20	+	GT/AG	5	2	0	0	0	4	0	0	0	0	0	5	0	0	0	0	0	0	2	0	2	0	0
NC_037338.1	37362126	37362947	349	+	GT/AG	4	197	2	8	8	5	17	3	8	0	0	6	8	0	10	2	0	12	15	23	10	6	5
NC_037338.1	96312726	96328274	113	-	GT/AG	11	11	4	5	4	9	7	0	4	0	0	9	7	0	7	0	0	11	7	5	7	3	2
NC_037338.1	26467614	26469187	41	-	GT/AG	12	16	0	0	0	2	2	0	0	0	0	6	0	0	0	0	0	0	3	0	0	0	0
NC_037338.1	96741607	96770666	67	+	GT/AG	12	8	0	0	0	2	5	0	2	0	0	5	0	0	3	0	0	5	8	4	10	0	3
NC_037338.1	96735340	96741470	89	+	GT/AG	11	21	0	0	4	3	7	0	2	0	0	6	0	0	3	0	2	4	7	4	12	0	3
NC_037338.1	37363212	37364649	291	+	GC/AG	2	154	3	9	7	5	13	3	7	0	0	7	7	0	10	0	0	9	14	17	15	4	5
NC_037338.1	26741258	26742564	25	-	GT/AG	13	5	0	0	0	0	0	0	0	0	0	5	0	0	0	0	0	0	0	2	0	0	0
NC_037338.1	578217	579229	67	+	GT/AG	5	33	2	2	0	3	6	0	0	0	2	3	5	0	0	0	0	0	4	0	2	0	0
NC_037338.1	14168527	14170094	82	-	GT/AG	26	12	0	6	0	3	2	0	3	0	0	8	3	0	0	0	0	2	7	7	0	3	0
NC_037338.1	26736107	26737580	27	-	GT/AG	14	4	0	0	0	0	0	0	0	0	0	5	0	0	0	0	0	0	0	2	0	2	0
NC_037338.1	26736435	26736473	7	+	GT/AG	3	0	0	0	0	2	0	0	0	0	0	0	0	0	0	0	0	0	2	0	0	0	0
NC_037338.1	37177390	37242318	75	+	GT/AG	2	3	0	5	3	0	12	4	0	0	0	3	2	0	6	2	0	10	5	8	7	3	0
NC_037338.1	1756313	1758422	38	+	GT/AG	3	0	0	0	2	5	3	0	0	0	0	9	0	0	0	0	0	5	0	3	3	3	2
NC_037338.1	26737705	26738122	25	-	GT/AG	14	6	0	0	0	0	0	0	0	0	0	3	0	0	0	0	0	0	0	0	0	2	0
NC_037338.1	96485059	96487450	135	-	GT/AG	5	47	5	3	3	7	11	3	4	0	0	7	8	0	6	2	0	7	5	7	5	0	0
NC_037338.1	37365581	37365732	309	+	GT/AG	3	158	2	8	7	6	12	3	6	0	0	8	6	0	10	0	0	9	20	25	14	6	6
NC_037338.1	1758497	1759619	64	+	GT/AG	8	6	0	0	2	6	6	0	0	0	0	10	3	0	2	2	0	5	2	5	2	3	2
NC_037338.1	96723536	96735148	66	+	GT/AG	7	19	0	0	2	3	7	0	2	0	0	4	0	0	0	0	2	3	5	2	10	0	0
NC_037338.1	37242516	37320152	160	+	GT/AG	3	35	2	5	6	4	17	6	5	2	0	5	6	0	9	3	0	11	12	13	10	4	2
NC_037338.1	1759665	1761724	56	+	GT/AG	8	5	0	0	0	4	4	0	0	0	0	10	3	0	2	2	0	4	2	3	4	3	2
NC_037338.1	37364875	37365490	302	+	GT/AG	3	146	3	8	7	6	15	4	7	0	0	8	6	0	12	0	0	10	19	24	14	5	5
NC_037338.1	13196216	13196433	122	-	GT/AG	9	61	2	0	0	4	3	3	2	0	0	6	3	0	2	0	0	5	14	3	5	0	0
NC_037338.1	19567167	19567243	177	-	GT/AG	22	25	2	4	2	13	11	3	6	2	5	8	4	8	8	7	6	9	10	6	4	10	2
NC_037338.1	26745406	26750405	8	-	GT/AG	5	3	0	0	0	0	0	0	0	0	0	0	0	0	0	0	0	0	0	0	0	0	0
NC_037338.1	96470210	96484968	109	-	GT/AG	6	34	4	3	2	4	10	0	4	0	0	4	7	0	4	2	0	7	6	6	6	0	0
NC_037338.1	26759143	26769270	6	-	GT/AG	2	0	0	0	0	0	0	0	0	0	0	0	0	0	0	0	0	0	2	2	0	0	0
NC_037338.1	14184341	14184711	70	-	GT/AG	18	24	0	5	0	0	2	0	0	0	2	4	0	0	0	0	0	0	6	6	0	3	0
NC_037338.1	26757651	26759019	10	-	GT/AG	4	4	0	0	0	0	0	0	0	0	0	0	0	0	0	0	0	0	0	2	0	0	0
NC_037338.1	14183322	14184252	57	-	GT/AG	17	17	0	5	2	0	0	0	0	0	0	3	0	0	0	0	0	0	5	5	0	3	0
NC_037338.1	14179763	14183234	59	-	GT/AG	18	17	0	5	2	0	0	0	0	0	0	4	0	0	0	0	0	0	5	5	0	3	0
NC_037338.1	14179394	14179570	51	-	GT/AG	15	10	0	4	0	0	2	0	0	0	0	3	0	0	0	0	0	2	6	6	0	3	0
NC_037338.1	14178169	14179247	62	-	GT/AG	21	11	0	5	0	0	2	0	2	0	0	4	0	0	0	0	0	2	6	6	0	3	0
NC_037338.1	571906	574205	61	+	GT/AG	5	33	0	2	0	2	6	0	0	0	2	3	5	0	0	0	0	0	3	0	0	0	0
NC_037338.1	26755720	26757583	8	-	GT/AG	4	2	0	0	0	0	0	0	0	0	0	0	0	0	0	0	0	0	0	2	0	0	0
NC_037338.1	14177374	14178086	62	-	GT/AG	19	13	0	4	0	0	3	0	2	0	0	4	2	0	0	0	0	0	6	6	0	3	0
NC_037338.1	13461045	13461620	405	-	GT/AG	116	103	5	8	2	21	22	3	4	0	0	15	10	0	7	4	0	26	22	12	19	6	0
NC_037338.1	14176643	14177277	60	-	GT/AG	19	10	0	5	0	0	3	0	2	0	0	4	2	0	0	0	0	0	6	6	0	3	0
NC_037338.1	14175890	14176513	64	-	GT/AG	22	9	0	4	0	0	2	0	2	0	2	6	2	0	0	0	0	0	6	6	0	3	0
NC_037338.1	14172906	14175814	60	-	GT/AG	20	8	0	5	0	0	2	0	2	0	0	7	2	0	0	0	0	0	5	6	0	3	0
NC_037338.1	14170915	14172852	64	-	GT/AG	23	8	0	4	0	2	2	0	2	0	0	7	2	0	0	0	0	0	5	6	0	3	0
NC_037338.1	19567295	19568332	178	-	GT/AG	24	24	2	6	2	12	12	4	5	2	5	8	4	7	8	6	5	10	10	7	2	9	4
NC_037338.1	96773215	96775953	70	+	GT/AG	12	3	0	0	0	5	6	0	2	0	0	6	2	0	3	0	0	4	8	4	10	2	3
NC_037338.1	37349134	37349917	1136	+	GT/AG	12	979	2	7	7	3	18	5	8	0	0	12	6	4	11	5	0	9	13	17	10	3	5
NC_037338.1	37348903	37348995	1043	+	GT/AG	14	805	2	13	20	9	24	7	9	2	0	14	9	5	12	5	2	18	21	20	17	8	7
NC_037338.1	14166845	14168337	76	-	GT/AG	27	4	0	7	0	3	2	0	5	0	2	7	2	0	0	0	0	2	5	7	0	3	0
NC_037338.1	14165057	14166667	100	-	GT/AG	30	5	0	7	0	5	2	0	5	2	2	12	3	0	3	2	0	2	7	10	0	3	0
NC_037338.1	61452141	61479126	20	+	GT/AG	5	3	0	0	0	3	0	0	0	0	0	5	0	0	0	0	0	0	2	0	2	0	0
NC_037338.1	574385	576132	54	+	GT/AG	5	25	0	2	0	3	7	0	0	0	0	3	4	0	0	0	0	0	3	0	2	0	0
NC_037338.1	96470210	96516309	9	-	GT/AG	2	5	0	0	0	0	0	0	0	0	0	0	0	0	0	0	0	0	0	0	2	0	0
NC_037338.1	26750592	26751211	8	-	GT/AG	4	2	0	0	0	0	0	0	0	0	0	0	0	0	0	0	0	0	0	2	0	0	0
NC_037338.1	26753825	26755512	10	-	GT/AG	4	4	0	0	0	0	0	0	0	0	0	0	0	0	0	0	0	0	0	2	0	0	0
NC_037338.1	96770833	96772235	23	+	GT/AG	4	0	0	0	0	0	4	0	0	0	0	0	0	0	0	0	0	3	4	2	4	2	0
NC_037338.1	37347397	37348031	696	+	GT/AG	9	503	3	9	12	4	21	8	7	0	0	9	7	4	8	4	2	17	18	20	17	8	6
NC_037338.1	96770833	96773124	36	+	GT/AG	6	2	0	0	0	4	0	0	2	0	0	5	0	0	2	0	0	2	4	2	5	0	2
NC_037338.1	96772349	96773124	22	+	GT/AG	6	0	0	0	0	0	5	0	0	0	0	0	0	0	0	0	0	2	3	0	4	2	0
NC_037338.1	26751429	26753688	10	-	GT/AG	4	4	0	0	0	0	0	0	0	0	0	0	0	0	0	0	0	0	0	2	0	0	0
NC_037338.1	75092189	75107374	44	+	GT/AG	6	30	0	0	0	4	0	0	0	0	0	0	0	0	0	0	0	2	0	0	2	0	0
NC_037338.1	96284235	96288822	121	-	GT/AG	13	9	4	5	4	9	8	0	4	0	0	9	8	0	7	0	2	12	7	6	8	3	3
NC_037338.1	96288921	96312587	110	-	GT/AG	13	9	4	3	4	7	7	0	4	0	0	9	8	0	7	0	0	13	6	4	6	3	3
NC_037338.1	75145165	75151125	8	+	GT/AG	2	4	0	0	0	2	0	0	0	0	0	0	0	0	0	0	0	0	0	0	0	0	0
NC_037338.1	579502	582085	74	+	GT/AG	6	33	2	2	0	3	9	2	0	2	2	4	4	0	0	0	0	0	5	0	0	0	0
NC_037338.1	13189910	13191574	140	-	GT/AG	8	70	2	0	0	4	4	3	2	0	0	7	5	0	2	2	2	5	13	5	6	0	0
NC_037338.1	582321	586661	67	+	GT/AG	6	36	0	0	0	0	6	2	0	0	2	4	6	0	0	0	0	0	3	2	0	0	0
NC_037338.1	20358964	20365509	44	+	GT/AG	6	9	0	0	0	0	4	0	2	0	0	6	2	0	0	0	0	5	4	4	0	2	0
NC_037338.1	20358964	20383912	6	+	GT/AG	2	0	0	0	0	0	0	2	0	0	0	2	0	0	0	0	0	0	0	0	0	0	0
NC_037338.1	61445035	61451996	28	+	GT/AG	6	10	0	0	2	2	0	0	0	0	0	4	0	0	0	0	0	0	2	0	2	0	0
NC_037338.1	13196493	13216196	138	-	GT/AG	10	65	2	0	0	4	4	3	2	0	0	7	4	0	2	2	2	5	15	5	6	0	0
NC_037338.1	75242687	75244957	23	-	GT/AG	3	8	0	0	0	0	0	0	2	0	0	0	2	0	0	2	0	0	2	2	2	0	0
NC_037338.1	1744755	1745858	37	+	GT/AG	5	0	0	0	2	4	5	0	0	0	0	7	0	0	0	0	0	3	2	5	2	2	0
NC_037338.1	1745959	1756199	44	+	GT/AG	4	0	0	0	2	6	5	0	0	0	0	9	0	0	0	0	0	5	2	5	3	3	0
NC_037338.1	12391095	12392450	4	+	GT/AG	2	0	0	0	0	0	2	0	0	0	0	0	0	0	0	0	0	0	0	0	0	0	0
NC_037338.1	12381514	12390393	4	+	GT/AG	2	0	0	0	0	0	2	0	0	0	0	0	0	0	0	0	0	0	0	0	0	0	0
NC_037338.1	61440090	61444131	43	+	GT/AG	5	20	0	0	2	0	2	0	0	0	0	4	0	0	0	0	0	2	2	2	4	0	0
NC_037338.1	12390670	12390938	4	+	GT/AG	2	0	0	0	0	0	2	0	0	0	0	0	0	0	0	0	0	0	0	0	0	0	0
NC_037338.1	61494304	61496906	19	+	GT/AG	4	0	0	0	0	5	0	0	0	0	0	5	0	0	0	0	0	0	3	0	0	0	2
NC_037338.1	37374519	37375334	295	+	GT/AG	13	64	5	3	7	22	23	6	6	0	2	16	10	10	17	0	2	13	22	22	21	8	3
NC_037338.1	75252018	75252160	16	-	GT/AG	2	3	0	0	0	0	0	0	2	0	0	0	0	0	0	2	0	0	3	2	2	0	0
NC_037338.1	75251627	75251834	17	-	GT/AG	3	3	0	0	0	0	0	0	2	0	0	0	0	0	0	2	0	0	3	2	2	0	0
NC_037338.1	75256289	75257408	9	-	GT/AG	3	0	0	0	0	0	0	0	0	0	0	0	0	0	0	0	0	0	2	2	2	0	0
NC_037338.1	37377354	37378448	261	+	GT/AG	16	53	5	8	5	12	23	0	2	2	0	12	8	7	16	2	3	10	21	25	20	8	3
NC_037338.1	37378559	37379249	27	+	GT/AG	2	5	0	2	0	2	2	0	0	0	0	0	0	0	2	0	0	0	4	3	2	3	0
NC_037338.1	37378562	37379249	228	+	GT/AG	16	49	4	8	2	10	20	2	0	2	0	11	8	6	14	2	3	8	17	21	17	5	3
NC_037338.1	96553177	96606886	6	+	GT/AG	2	2	0	0	0	0	0	0	0	0	0	0	0	0	0	0	0	0	0	2	0	0	0
NC_037338.1	37379314	37383646	216	+	GT/AG	14	43	5	8	2	10	20	2	2	0	2	12	6	4	17	0	3	7	15	21	10	8	5
NC_037338.1	37385267	37386958	255	+	GT/AG	16	52	6	13	0	12	28	0	2	2	0	14	8	3	18	0	2	12	19	23	12	8	5
NC_037338.1	37387002	37387800	246	+	GT/AG	18	45	6	12	0	13	27	0	2	3	0	12	8	2	17	0	2	14	17	25	12	6	5
NC_037338.1	75245628	75251445	23	-	GT/AG	3	9	0	0	0	0	0	0	2	0	0	0	0	0	0	2	0	0	3	2	2	0	0
NC_037338.1	75245103	75245433	23	-	GT/AG	4	8	0	0	0	0	0	0	2	0	0	0	0	0	0	2	0	0	3	2	2	0	0
NC_037338.1	37375420	37377156	233	+	GT/AG	13	55	5	4	4	13	20	2	0	0	0	11	6	4	15	0	2	10	21	21	17	8	2
NC_037338.1	61439466	61440040	46	+	GT/AG	6	21	0	0	2	0	2	0	0	0	0	3	2	0	0	0	0	2	2	2	4	0	0
NC_037338.1	37383886	37385092	252	+	GT/AG	13	56	6	12	0	11	27	2	2	2	0	12	8	4	17	0	2	13	19	24	10	8	4
NC_037338.1	37366012	37366642	275	+	GT/AG	3	114	2	6	7	5	16	3	8	0	0	12	4	3	11	0	4	8	18	23	18	6	4
NC_037338.1	26644462	26653158	44	+	GT/AG	2	16	0	2	2	0	3	0	0	0	0	4	2	2	0	0	0	6	0	0	2	3	0
NC_037338.1	26657297	26657685	156	+	GT/AG	26	90	0	3	2	2	5	0	2	0	0	6	4	0	0	0	0	6	2	2	2	4	0
NC_037338.1	14170161	14170799	75	-	GT/AG	25	12	0	6	0	2	2	0	2	0	0	7	2	0	0	0	0	2	6	6	0	3	0
NC_037338.1	26735685	26736032	28	-	GT/AG	10	9	0	0	0	0	0	0	0	0	0	5	0	0	0	0	0	0	0	2	0	2	0
NC_037338.1	14885386	14902218	195	+	GT/AG	13	9	4	7	3	22	16	6	0	0	0	20	9	5	5	2	0	23	16	12	13	10	0
NC_037338.1	75107527	75112495	57	+	GT/AG	7	40	0	0	0	4	2	0	0	0	0	0	0	0	0	0	0	2	0	0	2	0	0
NC_037338.1	75112546	75112901	56	+	GT/AG	8	40	0	0	0	4	2	0	0	0	0	0	0	0	0	0	0	2	0	0	0	0	0
NC_037338.1	37366774	37368191	281	+	GT/AG	6	109	2	5	7	8	15	4	7	0	0	14	6	3	11	0	4	8	21	22	18	7	4
NC_037338.1	26464464	26467524	33	-	GT/AG	11	9	0	0	0	2	2	0	0	0	0	5	0	0	0	0	0	0	4	0	0	0	0
NC_037338.1	75113056	75114467	56	+	GT/AG	9	39	0	0	0	4	2	0	0	0	0	0	0	0	0	0	0	2	0	0	0	0	0
NC_037338.1	590468	596162	64	+	GT/AG	5	24	0	0	0	2	6	0	0	0	3	4	8	0	0	2	0	2	4	4	0	0	0
NC_037338.1	589611	590392	59	+	GT/AG	6	22	0	0	0	0	5	0	0	0	3	4	9	0	0	2	0	0	4	4	0	0	0
NC_037338.1	588471	589531	56	+	GT/AG	6	25	0	0	0	0	5	0	0	0	2	4	8	0	0	0	0	0	2	4	0	0	0
NC_037338.1	588213	588387	54	+	GT/AG	5	22	0	0	0	0	6	0	0	0	2	4	7	0	0	2	0	0	3	3	0	0	0
NC_037338.1	37368397	37368740	247	+	GC/AG	7	85	3	6	7	7	17	4	5	0	0	13	6	6	10	0	4	8	16	17	15	7	4
NC_037338.1	37369116	37373039	305	+	GT/AG	13	88	4	6	7	14	19	5	9	2	0	15	7	11	12	0	3	10	25	20	22	9	4
NC_037338.1	13191626	13196162	141	-	GT/AG	10	69	2	0	0	4	4	3	2	0	0	7	4	0	2	2	2	5	14	5	6	0	0
NC_037338.1	61494037	61494196	21	+	GT/AG	5	0	0	0	0	5	0	0	0	0	0	5	0	0	0	0	0	0	2	0	2	0	2
NC_037338.1	75114571	75115966	50	+	GT/AG	9	34	0	0	0	3	2	0	0	0	0	0	0	0	0	0	0	2	0	0	0	0	0
NC_037338.1	26657301	26657685	9	+	GT/AG	3	6	0	0	0	0	0	0	0	0	0	0	0	0	0	0	0	0	0	0	0	0	0
NC_037338.1	26657744	26668286	28	+	GT/AG	3	4	0	2	0	0	5	0	0	0	0	0	0	0	0	0	0	4	3	0	3	4	0
NC_037338.1	37373285	37374379	322	+	GT/AG	13	83	5	5	9	17	29	5	8	2	0	14	8	14	15	0	3	14	25	21	20	8	4
NC_037338.1	26657744	26666390	20	+	GT/AG	2	6	0	0	0	0	0	0	0	0	0	4	4	0	0	0	0	4	0	0	0	0	0
NC_037338.1	75129181	75132819	8	+	GT/AG	2	6	0	0	0	0	0	0	0	0	0	0	0	0	0	0	0	0	0	0	0	0	0
NC_037338.1	75122660	75129081	16	+	GT/AG	2	12	0	0	0	0	0	0	0	0	0	0	0	0	0	0	0	2	0	0	0	0	0
NC_037338.1	26653277	26657184	168	+	GT/AG	30	91	0	2	2	2	6	0	2	0	0	5	3	2	0	0	2	9	3	2	3	4	0
NC_037338.1	96553177	96735148	10	+	GT/AG	2	5	0	0	0	0	0	0	0	0	0	3	0	0	0	0	0	0	0	0	0	0	0
NC_037338.1	75118487	75122583	21	+	GT/AG	3	13	0	0	0	3	0	0	0	0	0	0	0	0	0	0	0	2	0	0	0	0	0
NC_037338.1	96552161	96553102	89	+	GT/AG	11	28	0	2	4	5	6	0	0	0	0	4	0	0	2	0	0	4	7	7	9	0	0
NC_037338.1	75116076	75118369	26	+	GT/AG	3	18	0	0	0	3	0	0	0	0	0	0	0	0	0	0	0	2	0	0	0	0	0
NC_037338.1	586754	588077	59	+	GT/AG	6	30	0	0	0	0	6	0	0	0	2	4	6	0	0	0	0	0	3	2	0	0	0
NC_037338.1	20365978	20383912	24	+	GT/AG	6	4	0	0	0	0	3	0	2	0	0	4	0	0	0	0	0	0	2	3	0	0	0
NC_037338.1	96553177	96723293	70	+	GT/AG	7	23	0	2	2	3	6	0	2	0	0	2	0	0	2	0	2	2	5	2	8	0	2
NC_037338.1	37345311	37347242	627	+	GT/AG	6	440	3	8	12	4	24	8	6	0	0	10	6	2	8	4	2	16	19	20	15	8	6
NC_037338.1	75252360	75256028	12	-	GT/AG	3	3	0	0	0	0	0	0	2	0	0	0	0	0	0	2	0	0	0	0	2	0	0
NC_037338.1	19568438	19569895	158	-	GT/AG	25	24	2	7	2	10	10	2	4	2	2	5	3	7	7	7	3	8	9	6	2	8	3
NC_037338.1	96392150	96406846	120	-	GT/AG	8	23	6	5	4	5	7	0	4	0	0	10	7	0	5	0	0	6	9	8	9	2	2
NC_037338.1	1722850	1722941	40	+	GT/AG	8	3	0	2	3	3	3	0	0	0	0	6	0	0	0	0	0	4	2	4	2	0	0
NC_037338.1	1723071	1738080	32	+	GT/AG	4	3	0	2	2	2	2	0	0	0	0	6	0	0	0	0	0	5	2	4	0	0	0
NC_037338.1	97181040	97191200	66	+	GT/AG	2	27	3	5	3	2	4	2	2	0	0	2	2	2	2	0	0	3	5	0	0	0	0
NC_037338.1	97175927	97180942	70	+	GT/AG	2	28	2	5	2	2	5	2	3	0	0	2	2	2	3	0	0	3	7	0	0	0	0
NC_037338.1	10510052	10512727	53	+	GT/AG	12	0	2	4	0	7	3	0	0	0	0	8	2	0	0	0	0	4	3	6	2	0	0
NC_037338.1	75072875	75081205	14	-	GT/AG	4	0	0	2	0	2	3	0	0	0	0	0	0	0	0	0	0	0	0	3	0	0	0
NC_037338.1	1720963	1722754	43	+	GT/AG	7	3	0	2	3	4	3	0	0	0	0	6	0	0	0	0	0	5	2	6	2	0	0
NC_037338.1	14914838	14918034	226	+	GT/AG	18	10	4	8	3	29	15	6	0	0	0	29	10	7	6	0	0	25	15	12	19	10	0
NC_037338.1	14909306	14914723	268	+	GT/AG	16	42	5	10	4	27	17	6	0	0	0	29	10	7	6	2	0	25	17	13	20	12	0
NC_037338.1	14904602	14909227	250	+	GT/AG	13	45	4	8	4	26	15	6	0	0	0	29	10	5	6	2	0	24	15	10	17	11	0
NC_037338.1	61351491	61354994	75	+	GT/AG	17	23	4	2	0	0	5	0	0	0	2	2	2	0	0	2	0	4	3	4	5	0	0
NC_037338.1	61351491	61353103	5	+	GT/AG	3	0	0	0	0	0	0	0	0	0	0	0	0	0	0	0	0	0	0	2	0	0	0
NC_037338.1	61353155	61354994	5	+	GT/AG	3	0	0	0	0	0	0	0	0	0	0	0	0	0	0	0	0	0	0	2	0	0	0
NC_037338.1	14902373	14904429	263	+	GT/AG	13	44	5	9	5	27	16	6	2	0	0	29	10	6	6	2	0	24	17	14	16	12	0
NC_037338.1	26771866	26786667	13	+	GT/AG	6	0	0	0	0	0	0	0	0	0	0	3	2	0	0	0	0	0	2	0	0	0	0
NC_037338.1	1738156	1740919	43	+	GT/AG	6	3	0	2	3	4	3	0	0	0	0	9	0	0	0	0	0	5	2	4	0	0	2
NC_037338.1	26786841	26797413	10	+	GT/AG	6	0	0	0	0	0	0	0	0	0	0	2	2	0	0	0	0	0	0	0	0	0	0
NC_037338.1	37340780	37341906	396	+	GT/AG	5	193	3	9	9	6	31	7	6	3	2	8	7	4	10	4	2	16	23	19	15	8	6
NC_037338.1	10510048	10512727	798	+	GT/AG	218	22	21	27	28	84	33	8	8	6	0	121	20	10	11	4	3	62	29	50	21	9	3
NC_037338.1	571754	571834	64	+	GT/AG	5	34	0	2	0	3	6	0	0	0	2	3	5	0	0	0	0	0	4	0	0	0	0
NC_037338.1	15887287	15887904	44	+	GT/AG	2	5	0	2	0	2	4	0	3	3	0	2	6	0	0	0	2	2	4	5	0	2	0
NC_037338.1	15888034	15888710	49	+	GT/AG	2	5	0	2	0	2	5	0	3	3	0	2	6	0	0	0	2	2	5	6	2	2	0
NC_037338.1	37331643	37335397	426	+	GT/AG	7	195	4	12	10	13	36	11	7	3	2	9	6	5	11	6	0	16	24	19	18	6	6
NC_037338.1	15888852	15889817	51	+	GT/AG	2	3	0	2	0	4	5	0	2	3	0	4	7	0	0	0	2	3	5	7	2	0	0
NC_037338.1	37320305	37331468	389	+	GT/AG	7	164	4	9	11	13	32	11	7	3	2	9	6	5	11	6	0	17	24	19	17	7	5
NC_037338.1	96344026	96377578	93	-	GT/AG	7	11	4	3	4	6	6	0	3	0	0	7	7	0	5	0	0	8	4	5	8	3	2
NC_037338.1	15889989	15923562	58	+	GT/AG	2	4	0	2	0	4	6	0	2	2	0	5	7	0	0	0	2	4	6	9	3	0	0
NC_037338.1	37335490	37336922	466	+	GT/AG	7	229	5	12	11	13	36	12	7	3	2	10	7	5	9	6	0	16	24	21	18	7	6
NC_037338.1	567813	571239	61	+	GT/AG	5	37	0	0	0	3	5	0	0	0	0	3	4	0	0	0	0	0	4	0	0	0	0
NC_037338.1	37337004	37337360	458	+	GT/AG	8	221	4	12	11	13	33	11	7	3	2	9	7	5	12	6	0	16	23	23	18	8	6
NC_037338.1	566863	567663	37	+	GT/AG	2	25	0	0	0	0	4	0	0	0	0	3	3	0	0	0	0	0	0	0	0	0	0
NC_037338.1	563853	566770	43	+	GT/AG	3	24	0	0	0	0	4	0	0	0	0	4	3	0	0	0	0	0	3	0	2	0	0
NC_037338.1	37337477	37340666	416	+	GT/AG	8	179	4	9	11	11	37	11	7	3	2	10	7	5	11	6	2	16	24	22	17	8	6
NC_037338.1	571319	571716	52	+	GT/AG	3	29	0	2	0	3	5	0	0	0	2	0	5	0	0	0	0	0	3	0	0	0	0
NC_037338.1	10507969	10509958	840	+	GT/AG	223	40	21	29	29	85	33	8	8	6	0	131	20	9	11	3	3	62	30	52	25	9	3
NC_037338.1	96328416	96343917	96	-	GT/AG	7	9	4	3	4	7	6	0	4	0	0	8	8	0	5	0	0	8	4	5	9	3	2
NC_037338.1	37274712	37320152	162	+	GT/AG	2	76	0	3	4	9	14	5	2	0	0	4	0	4	2	3	0	5	12	4	6	3	4
NC_037338.1	96377689	96391972	129	-	GT/AG	8	22	5	6	4	7	8	0	3	0	0	11	8	0	7	0	0	10	8	7	10	3	2
NC_037338.1	15923686	15927813	63	+	GT/AG	4	3	0	2	0	4	6	0	0	2	0	5	7	0	0	0	2	3	8	11	4	2	0
NC_037338.1	26769813	26771102	7	-	GT/AG	2	3	0	0	0	0	0	0	0	0	0	0	0	0	0	0	0	0	0	2	0	0	0
NC_037338.1	61479275	61491398	16	+	GT/AG	5	2	0	0	0	3	0	0	0	0	0	4	0	0	0	0	0	0	0	0	2	0	0
NC_037338.1	96407020	96470060	114	-	GT/AG	8	25	6	5	4	4	7	0	4	0	0	6	6	0	5	0	0	7	7	9	7	2	2
NC_037338.1	14186918	14187404	81	-	GT/AG	12	42	0	5	0	0	2	0	0	0	2	2	0	0	0	0	0	0	7	6	0	3	0
NC_037338.1	14184846	14185573	68	-	GT/AG	17	23	0	5	0	0	2	0	0	0	2	4	0	0	0	0	0	0	6	6	0	3	0
NC_037338.1	61355236	61370282	49	+	GT/AG	5	18	0	2	2	2	3	0	0	0	0	3	2	0	0	0	0	4	2	3	3	0	0
NC_037338.1	37343220	37344231	568	+	GT/AG	4	399	3	7	10	4	23	6	5	0	0	6	5	0	8	4	2	16	19	18	16	7	6
NC_037338.1	15927964	15929121	81	+	GT/AG	4	4	2	2	0	3	7	0	0	2	0	9	10	2	2	0	2	3	8	12	5	2	2
NC_037338.1	37342095	37343101	539	+	GT/AG	3	376	3	7	10	4	22	6	5	0	0	6	4	0	8	4	2	14	19	19	15	6	6
NC_037338.1	37344391	37345007	570	+	GT/AG	6	399	3	7	11	3	22	7	5	0	0	8	5	0	8	4	2	15	19	17	15	8	6
NC_037338.1	1742464	1744677	42	+	GT/AG	6	0	0	0	2	5	5	0	0	0	0	9	0	0	0	0	0	5	2	4	2	2	0
NC_037338.1	19570025	19572832	156	-	GT/AG	25	44	0	7	2	10	10	2	3	2	2	0	3	6	4	7	0	5	8	7	3	4	2
NC_037338.1	1741031	1742380	42	+	GT/AG	7	0	0	0	2	4	5	0	0	0	0	9	0	0	0	0	0	5	2	4	2	0	2
NC_037338.1	14185699	14186820	83	-	GT/AG	18	38	0	5	0	0	2	0	0	0	2	3	0	0	0	0	0	0	6	6	0	3	0
NC_037338.1	61370473	61439286	38	+	GT/AG	4	15	0	0	2	0	2	0	0	0	0	3	2	0	0	0	0	2	2	2	4	0	0
NC_037338.1	14187525	14189252	87	-	GT/AG	12	47	0	5	0	0	3	0	0	0	2	2	0	0	0	0	0	0	7	6	0	3	0
NC_037339.1	54460993	54461689	92	-	GT/AG	19	22	2	3	0	4	2	3	0	0	0	5	4	0	3	2	0	2	7	7	5	2	0
NC_037339.1	86683133	86684396	6	+	GT/AG	2	0	0	0	0	0	2	0	0	0	0	0	0	0	0	0	0	0	2	0	0	0	0
NC_037339.1	54461855	54464005	116	-	GT/AG	24	24	3	4	2	6	3	4	2	0	0	2	6	0	5	3	0	2	10	6	6	4	0
NC_037339.1	86683133	86684394	109	+	GT/AG	12	0	4	4	0	7	5	2	5	0	2	12	5	0	5	0	0	8	6	14	10	6	2
NC_037339.1	11523316	11525429	32	+	GT/AG	11	10	0	2	0	0	0	0	0	0	0	0	2	0	3	0	0	2	0	2	0	0	0
NC_037339.1	23215479	23217903	73	-	GT/AG	13	32	0	3	0	0	3	0	0	0	0	3	0	0	3	0	2	0	5	3	3	3	0
NC_037339.1	23214579	23215277	72	-	GT/AG	14	23	0	3	0	0	4	0	2	0	0	3	0	0	5	0	0	0	4	3	4	4	3
NC_037339.1	87187653	87192140	8	+	GT/AG	5	0	0	0	0	0	0	0	0	0	0	3	0	0	0	0	0	0	0	0	0	0	0
NC_037339.1	54459599	54460860	88	-	GT/AG	17	20	3	5	0	6	4	2	0	0	0	6	5	0	3	2	0	0	4	5	4	2	0
NC_037339.1	54460984	54461689	20	-	GT/AG	4	3	0	0	0	2	0	0	0	0	0	0	2	0	2	0	0	0	3	0	0	4	0
NC_037339.1	86722316	86729413	93	+	GT/AG	16	11	2	3	6	9	4	4	3	2	0	6	10	3	0	0	0	4	0	6	4	0	0
NC_037339.1	79019664	79021063	128	-	GT/AG	17	6	5	5	2	17	5	0	4	0	0	14	6	4	2	0	2	14	8	11	6	0	0
NC_037339.1	79019664	79021059	4	-	GT/AG	2	2	0	0	0	0	0	0	0	0	0	0	0	0	0	0	0	0	0	0	0	0	0
NC_037339.1	17816040	17816129	286	-	GT/AG	59	34	8	11	6	19	12	2	2	3	0	19	17	2	3	4	0	22	21	17	15	7	3
NC_037339.1	28655969	28658633	95	-	GT/AG	26	19	4	0	0	3	6	2	3	0	0	0	4	0	0	3	3	5	5	5	2	5	0
NC_037339.1	23178873	23212067	4	-	GT/AG	2	0	0	0	0	0	0	0	0	0	0	0	0	0	0	0	0	0	0	0	0	2	0
NC_037339.1	24675865	24677779	313	+	GT/AG	59	16	3	8	5	13	5	11	6	8	9	37	12	0	9	8	2	12	21	18	30	10	11
NC_037339.1	23212296	23213247	75	-	GT/AG	10	33	0	3	0	0	3	0	2	0	0	2	0	0	4	0	0	0	4	3	4	4	3
NC_037339.1	87187653	87198005	24	+	GT/AG	2	22	0	0	0	0	0	0	0	0	0	0	0	0	0	0	0	0	0	0	0	0	0
NC_037339.1	15474241	15474599	17014	-	GT/AG	3675	530	393	438	289	1180	794	288	353	271	189	1359	450	239	385	338	543	1072	883	1000	928	681	736
NC_037339.1	77159957	77171437	33	+	GT/AG	9	0	0	2	0	0	3	0	0	0	0	5	0	0	2	0	0	5	3	2	0	2	0
NC_037339.1	86681511	86682723	20	-	GT/AG	5	5	0	0	0	2	0	0	0	0	0	0	0	0	0	0	0	2	4	0	0	0	2
NC_037339.1	79016864	79019555	156	-	GT/AG	21	4	6	5	3	23	7	0	7	3	2	16	6	4	3	0	0	15	8	13	8	0	2
NC_037339.1	21643834	21643926	352	+	GT/AG	46	104	11	10	4	19	12	0	11	0	2	21	11	6	14	0	0	20	18	18	16	9	0
NC_037339.1	21646792	21647057	7	+	GT/AG	2	0	0	0	0	3	0	0	0	0	0	0	0	0	0	0	0	2	0	0	0	0	0
NC_037339.1	24664065	24665853	221	+	GT/AG	29	34	0	8	0	8	6	8	4	5	6	21	12	0	5	4	0	10	15	12	18	9	7
NC_037339.1	23213361	23214486	72	-	GT/AG	12	30	0	3	0	0	4	0	0	0	0	3	0	0	3	0	0	0	4	3	4	4	2
NC_037339.1	86684475	86687096	41	+	GT/AG	4	2	2	3	0	5	2	0	0	0	2	3	0	0	0	0	0	3	4	3	5	3	0
NC_037339.1	30850858	30851157	283	+	GT/AG	53	53	4	11	3	13	21	7	5	3	2	20	14	6	3	4	0	14	19	12	6	8	2
NC_037339.1	54464166	54465272	117	-	GT/AG	24	25	3	4	2	7	3	4	0	0	0	2	6	0	5	3	2	2	10	6	5	4	0
NC_037339.1	54469378	54469708	9	-	GT/AG	2	5	0	0	2	0	0	0	0	0	0	0	0	0	0	0	0	0	0	0	0	0	0
NC_037339.1	54469850	54470506	87	-	GT/AG	15	19	2	2	3	3	3	0	0	2	0	2	3	0	4	0	2	0	11	4	8	4	0
NC_037339.1	54469880	54470506	25	-	GT/AG	8	6	0	2	0	2	0	2	2	0	0	0	3	0	0	0	0	0	0	0	0	0	0
NC_037339.1	47583561	47587731	36	+	GT/AG	7	16	0	0	0	2	3	0	0	0	0	0	0	0	0	0	0	0	3	2	3	0	0
NC_037339.1	54470747	54471501	128	-	GT/AG	21	30	3	4	2	6	4	4	0	3	0	3	6	0	6	0	2	2	12	6	11	3	0
NC_037339.1	23218503	23218857	99	-	GT/AG	20	35	0	4	0	3	5	0	0	0	0	3	2	0	5	0	0	0	5	5	5	5	2
NC_037339.1	15305706	15306899	182	+	GT/AG	52	12	7	5	0	13	8	0	3	3	0	12	7	5	9	2	3	13	8	5	10	5	0
NC_037339.1	54471763	54473483	110	-	GT/AG	19	28	3	4	0	5	3	4	0	3	0	0	4	0	4	0	2	2	11	6	9	3	0
NC_037339.1	28425517	28495247	38	-	GT/AG	2	13	4	2	0	0	0	3	2	0	0	0	2	0	2	0	2	2	0	0	2	2	0
NC_037339.1	79024679	79024799	137	-	GT/AG	18	43	4	3	0	11	2	0	4	0	0	8	6	3	0	0	3	11	5	5	5	3	3
NC_037339.1	17816292	17823595	275	-	GT/AG	54	57	7	10	6	17	10	0	0	3	0	15	16	2	2	4	0	20	17	14	13	6	2
NC_037339.1	11608090	11609793	27	+	GT/AG	3	0	0	0	0	2	3	0	0	0	0	7	2	2	0	0	0	3	5	0	0	0	0
NC_037339.1	87198101	87201298	26	+	GT/AG	2	24	0	0	0	0	0	0	0	0	0	0	0	0	0	0	0	0	0	0	0	0	0
NC_037339.1	86689390	86691478	172	+	GT/AG	20	11	6	4	0	12	9	3	6	2	2	17	9	0	6	2	0	14	10	15	12	9	3
NC_037339.1	54469363	54469708	102	-	GT/AG	22	21	2	4	0	5	3	0	2	2	0	2	5	0	5	2	0	0	10	5	8	4	0
NC_037339.1	86689033	86689260	176	+	GT/AG	21	14	6	4	0	12	9	3	6	2	3	17	10	0	6	2	0	13	9	15	12	9	3
NC_037339.1	28524604	28525876	317	+	GT/AG	56	140	3	2	0	8	11	2	5	4	2	19	3	4	6	0	3	14	4	10	12	6	3
NC_037339.1	86687667	86688353	104	+	GC/AG	8	3	2	2	0	9	6	3	6	2	2	9	4	0	6	0	0	10	5	12	8	7	0
NC_037339.1	54465385	54469221	117	-	GT/AG	23	27	2	4	2	6	3	2	3	2	0	0	6	0	5	2	2	2	10	5	7	4	0
NC_037339.1	54453068	54459526	85	-	GT/AG	16	20	3	5	0	6	4	2	0	0	0	6	4	0	3	2	0	0	4	5	3	2	0
NC_037339.1	30846413	30850779	284	+	GT/AG	53	51	5	10	4	13	21	7	5	4	2	21	13	6	4	4	0	13	21	12	6	7	2
NC_037339.1	79021154	79021834	136	-	GT/AG	16	11	5	5	2	16	4	0	6	0	0	12	7	3	3	0	2	14	8	9	7	3	3
NC_037339.1	79022045	79024440	162	-	GT/AG	20	43	5	4	2	14	2	0	7	2	2	10	6	4	2	0	2	13	6	6	5	3	4
NC_037339.1	23218052	23218343	74	-	GT/AG	12	31	0	5	0	2	3	0	0	0	0	3	0	0	3	0	0	0	4	5	3	3	0
NC_037339.1	30841908	30846325	275	+	GT/AG	52	46	5	12	4	13	20	7	5	4	2	20	12	5	4	4	0	13	20	12	5	8	2
NC_037339.1	11525600	11525939	38	+	GT/AG	12	12	0	0	0	2	0	0	0	2	0	0	2	0	4	0	0	2	0	2	0	0	0
NC_037339.1	75399723	75400551	265	+	GT/AG	9	31	10	16	7	6	23	6	10	0	2	19	6	4	9	6	4	11	31	22	14	13	6
NC_037339.1	86687671	86688353	12	+	GT/AG	7	0	0	0	0	0	0	0	0	0	0	3	2	0	0	0	0	0	0	0	0	0	0
NC_037339.1	86688534	86688840	142	+	GT/AG	17	3	5	4	0	10	10	3	6	0	2	15	8	0	5	0	0	11	8	15	10	8	2
NC_037339.1	11526093	11527902	35	+	GT/AG	10	12	0	0	0	2	0	0	0	2	0	0	3	0	4	0	0	2	0	0	0	0	0
NC_037339.1	86684475	86687143	93	+	GT/AG	12	0	3	0	0	5	7	2	3	0	0	13	6	0	4	0	0	11	2	13	5	4	3
NC_037339.1	54453068	54460860	28	-	GT/AG	7	2	0	0	0	0	0	2	2	0	0	0	0	0	2	0	0	0	6	3	2	2	0
NC_037339.1	24809580	24814972	71	-	GT/AG	3	2	0	3	0	2	3	0	2	3	2	5	5	4	3	0	0	2	9	6	10	4	3
NC_037339.1	30987418	30989257	104	+	GT/AG	10	22	0	2	2	7	14	0	0	0	2	3	5	0	0	0	3	6	11	3	5	7	2
NC_037339.1	30984844	30987314	104	+	GT/AG	9	24	0	2	2	7	14	0	0	0	0	3	5	0	0	2	2	6	11	3	5	7	2
NC_037339.1	27379205	27380654	687	-	GT/AG	159	44	16	13	17	51	33	11	9	8	0	81	21	8	7	6	0	56	48	50	29	17	3
NC_037339.1	28633539	28635281	29	-	GT/AG	14	4	0	0	0	2	2	0	0	0	0	0	2	0	0	0	0	0	3	0	0	2	0
NC_037339.1	30984069	30984703	109	+	GT/AG	9	36	0	2	2	6	13	0	0	0	0	3	6	0	0	2	0	5	9	2	7	5	2
NC_037339.1	30983356	30983845	90	+	GT/AG	12	24	0	2	0	6	9	0	0	0	0	2	5	0	0	2	3	2	6	2	7	6	2
NC_037339.1	28632898	28633367	28	-	GC/AG	14	4	0	0	0	0	0	0	0	0	0	0	2	0	0	0	0	0	3	0	3	2	0
NC_037339.1	28635470	28636190	35	-	GT/AG	15	7	0	0	0	2	2	0	0	0	0	2	3	0	0	0	0	0	2	0	0	2	0
NC_037339.1	30981108	30983233	99	+	GT/AG	9	26	0	2	2	6	12	0	0	0	0	2	5	0	0	2	3	5	7	3	6	6	3
NC_037339.1	86209505	86210858	161	-	GT/AG	9	29	3	5	3	5	11	3	0	2	3	11	13	0	0	0	0	13	14	14	12	5	6
NC_037339.1	28637230	28642992	46	-	GT/AG	10	22	0	0	0	2	2	0	0	0	0	2	3	0	0	0	0	3	2	0	0	0	0
NC_037339.1	47748260	47762824	30	+	GT/AG	8	0	0	0	0	2	3	0	0	0	0	5	0	0	0	0	0	2	3	4	3	0	0
NC_037339.1	74535554	74544462	126	+	GT/AG	25	31	3	3	0	5	11	4	2	0	0	5	5	0	4	0	0	7	10	4	5	2	0
NC_037339.1	28636373	28636825	32	-	GT/AG	13	6	0	0	0	2	2	0	0	0	0	2	3	0	0	2	0	0	2	0	0	0	0
NC_037339.1	75387267	75393189	336	+	GT/AG	9	58	9	18	8	17	29	11	11	0	2	18	7	6	8	9	5	17	35	23	17	12	7
NC_037339.1	74534760	74535399	102	+	GT/AG	18	21	4	4	2	3	8	3	2	0	0	6	4	0	0	0	0	10	6	5	2	4	0
NC_037339.1	54451586	54452519	141	-	GT/AG	34	19	5	4	3	8	5	4	2	0	0	7	5	0	5	3	0	3	10	10	8	4	2
NC_037339.1	21783966	21785324	165	-	GT/AG	33	20	4	3	0	5	13	3	2	0	0	10	8	0	3	0	0	17	13	15	9	4	3
NC_037339.1	74528999	74534705	90	+	GT/AG	16	23	3	0	2	3	7	3	2	0	0	6	3	0	0	0	0	8	7	4	0	3	0
NC_037339.1	54449786	54451417	149	-	GT/AG	35	13	5	4	3	11	5	4	3	0	0	10	4	0	5	4	0	6	10	10	9	5	3
NC_037339.1	74528999	74535399	178	+	GT/AG	28	52	7	10	3	7	12	4	2	0	0	8	7	4	5	5	0	6	11	0	4	3	0
NC_037339.1	47534568	47547806	76	+	GT/AG	11	43	0	0	0	4	3	0	0	0	0	2	2	0	0	0	0	2	3	3	3	0	0
NC_037339.1	28629760	28630708	35	-	GT/AG	9	10	3	0	0	0	2	0	0	0	0	0	3	0	0	0	0	0	2	2	2	2	0
NC_037339.1	28630854	28631040	50	-	GT/AG	14	13	3	0	0	0	2	0	0	0	0	3	3	0	2	0	0	0	3	2	3	2	0
NC_037339.1	28411858	28419326	69	-	GT/AG	6	20	3	3	0	4	4	3	3	0	0	2	2	0	3	0	2	4	3	0	2	2	3
NC_037339.1	30990532	30991785	137	+	GT/AG	22	25	2	3	2	6	16	2	0	0	0	5	5	2	0	3	3	5	13	5	8	7	3
NC_037339.1	47547908	47553156	74	+	GT/AG	15	38	0	0	0	4	3	0	0	0	0	2	2	0	0	0	0	2	3	3	2	0	0
NC_037339.1	30989832	30990422	96	+	GT/AG	12	15	0	2	2	3	15	0	0	0	0	4	5	0	0	3	2	6	10	4	6	5	2
NC_037339.1	30989476	30989664	102	+	GT/AG	11	15	0	2	2	7	14	0	0	0	2	3	5	0	0	3	3	6	12	3	5	7	2
NC_037339.1	28631197	28632542	46	-	GT/AG	18	6	0	0	0	0	2	0	0	0	0	4	3	0	2	0	0	0	4	2	3	2	0
NC_037339.1	47553356	47559004	59	+	GT/AG	11	35	0	0	0	3	0	0	0	0	0	0	2	0	0	0	0	0	3	3	2	0	0
NC_037339.1	30979296	30980932	133	+	GT/AG	11	42	0	2	2	7	11	0	2	3	2	2	5	0	0	2	4	5	7	5	12	6	3
NC_037339.1	24683046	24685239	337	+	GT/AG	95	5	3	6	4	15	8	12	6	9	8	33	14	0	9	8	4	15	17	18	31	7	10
NC_037339.1	54452595	54452941	137	-	GT/AG	33	18	5	4	2	8	4	3	2	0	0	7	5	2	5	3	0	3	10	9	8	4	2
NC_037339.1	24683046	24684378	49	+	GT/AG	13	0	0	0	0	0	2	0	0	0	0	14	3	0	2	0	0	2	5	3	3	0	2
NC_037339.1	75400621	75403173	254	+	GT/AG	7	18	10	18	8	8	25	5	11	0	2	18	7	4	7	6	4	11	30	22	13	14	6
NC_037339.1	24807148	24809471	65	-	GT/AG	3	3	0	3	0	2	2	0	2	3	2	4	7	2	2	0	0	3	7	5	9	4	2
NC_037339.1	21638709	21640331	354	+	GT/AG	44	123	11	9	3	16	11	0	10	0	0	20	10	5	14	0	0	17	19	20	15	7	0
NC_037339.1	21640398	21641924	357	+	GT/AG	43	117	12	11	3	17	12	0	11	0	0	21	11	5	14	0	0	18	19	19	16	8	0
NC_037339.1	24677921	24682939	463	+	GT/AG	168	9	3	7	4	18	9	13	9	8	10	42	19	2	11	11	3	18	22	24	33	9	11
NC_037339.1	77237362	77239223	132	-	GT/AG	19	13	3	2	2	13	13	3	4	2	0	16	3	3	2	0	2	6	11	4	6	2	3
NC_037339.1	21641990	21642593	366	+	GT/AG	45	117	12	11	4	17	12	0	10	0	2	23	12	5	14	0	0	20	19	18	16	9	0
NC_037339.1	19398706	19403016	82	-	GT/AG	18	2	0	3	2	13	0	0	0	0	0	12	4	2	0	2	0	8	8	3	3	0	2
NC_037339.1	86677911	86679906	16	-	GT/AG	3	5	0	2	0	2	0	0	0	0	0	2	0	0	0	0	0	2	0	0	0	0	0
NC_037339.1	21642679	21643756	370	+	GT/AG	46	116	12	11	4	18	12	0	11	0	2	24	12	5	14	0	0	19	19	20	16	9	0
NC_037339.1	54579004	54608251	24	+	GT/AG	5	5	0	0	0	2	0	0	0	0	0	2	0	0	0	0	0	0	6	2	2	0	0
NC_037339.1	75403250	75404320	209	+	GT/AG	4	8	8	12	7	6	23	5	9	0	2	15	5	3	7	5	4	11	28	17	12	13	5
NC_037339.1	30934413	30965144	48	+	GT/AG	5	8	0	2	0	3	6	0	0	2	0	0	2	0	0	0	0	4	5	3	5	3	0
NC_037339.1	30934413	30977342	32	+	GT/AG	7	8	0	0	0	0	2	0	0	2	0	0	0	0	0	0	0	0	0	2	6	3	2
NC_037339.1	47559125	47583426	34	+	GT/AG	6	15	0	0	0	2	3	0	0	0	0	0	0	0	0	0	0	0	3	3	2	0	0
NC_037339.1	24659262	24663758	268	+	GT/AG	40	32	0	10	0	17	12	7	4	6	7	21	13	4	8	4	2	14	19	14	19	8	7
NC_037339.1	30977728	30979136	90	+	GT/AG	8	19	0	2	2	5	8	0	0	3	0	0	4	0	0	2	4	4	7	3	10	6	3
NC_037339.1	28643063	28645879	31	-	GT/AG	8	16	0	0	0	2	0	0	0	0	0	0	3	0	0	0	0	2	0	0	0	0	0
NC_037339.1	18037056	18056746	1865	+	GT/AG	264	36	36	66	48	159	94	31	41	23	10	220	87	21	40	20	17	170	141	141	110	63	27
NC_037339.1	74535554	74569762	132	+	GT/AG	27	22	8	8	3	5	8	3	2	2	0	8	6	3	0	3	0	9	6	2	2	5	0
NC_037339.1	87210684	87211230	28	+	GT/AG	2	24	0	0	0	0	0	0	0	0	0	2	0	0	0	0	0	0	0	0	0	0	0
NC_037339.1	21785484	21789902	25	-	GT/AG	5	2	0	0	0	2	2	0	0	0	0	2	2	0	0	0	0	3	2	0	3	0	2
NC_037339.1	85351296	85354688	8	-	GT/AG	2	4	0	0	0	0	0	0	0	0	0	2	0	0	0	0	0	0	0	0	0	0	0
NC_037339.1	24663916	24664007	224	+	GT/AG	30	35	0	8	0	7	6	7	4	5	6	20	13	0	6	3	0	12	16	14	17	8	7
NC_037339.1	21637755	21637874	382	+	GT/AG	44	177	9	9	3	10	11	0	8	0	0	15	10	5	11	0	0	17	15	18	13	7	0
NC_037339.1	28645976	28648384	32	-	GT/AG	3	18	0	0	0	0	0	0	0	0	0	0	3	0	3	0	0	3	2	0	0	0	0
NC_037339.1	30965241	30977342	51	+	GT/AG	6	9	0	2	0	4	6	0	0	2	0	0	2	0	0	0	0	3	6	2	6	3	0
NC_037339.1	21637953	21638573	375	+	GT/AG	42	150	10	11	4	13	10	0	11	0	0	19	10	5	13	0	0	18	18	19	15	7	0
NC_037339.1	86680125	86681374	13	-	GT/AG	4	5	0	0	0	2	0	0	0	0	0	0	0	0	0	0	0	2	0	0	0	0	0
NC_037339.1	23689321	23694805	21	-	GT/AG	8	9	0	0	0	0	2	0	0	0	0	0	0	0	0	0	0	2	0	0	0	0	0
NC_037339.1	28419454	28420087	69	-	GT/AG	5	19	3	3	0	4	4	4	3	0	0	2	2	0	3	0	3	3	3	0	2	3	3
NC_037339.1	11605413	11608026	27	+	GT/AG	3	0	0	0	0	2	3	0	0	0	0	7	2	2	0	0	0	3	5	0	0	0	0
NC_037339.1	24683050	24685242	7	+	GT/AG	5	0	0	0	0	0	0	0	0	0	0	0	2	0	0	0	0	0	0	0	0	0	0
NC_037339.1	85350501	85354688	974	-	GT/AG	210	292	12	11	8	25	30	14	16	16	13	44	26	7	14	12	17	24	54	52	35	25	17
NC_037339.1	15472467	15473234	18396	-	GT/AG	3649	287	429	492	310	1275	865	324	405	308	229	1665	462	317	469	419	590	1163	919	1178	1083	754	804
NC_037339.1	15472452	15473218	8	-	GT/AG	3	0	0	0	0	0	0	0	0	0	0	3	0	0	0	0	0	2	0	0	0	0	0
NC_037339.1	86734985	86735370	235	+	GT/AG	28	21	8	5	8	16	17	4	4	3	0	35	20	2	7	2	0	15	10	14	8	6	2
NC_037339.1	85350501	85351182	6	-	GT/AG	2	2	0	0	0	0	0	0	0	0	0	2	0	0	0	0	0	0	0	0	0	0	0
NC_037339.1	86721750	86722095	39	+	GT/AG	2	0	0	2	0	3	3	2	0	2	0	6	3	2	2	0	0	3	0	3	2	4	0
NC_037339.1	11537926	11539799	19	+	GT/AG	6	11	0	0	0	0	0	0	0	0	0	0	0	0	0	0	0	2	0	0	0	0	0
NC_037339.1	87206781	87208057	29	+	GT/AG	2	25	0	0	0	0	0	0	0	0	0	2	0	0	0	0	0	0	0	0	0	0	0
NC_037339.1	15472199	15472286	58	-	GT/AG	12	7	0	2	0	2	7	0	0	0	0	7	0	0	2	3	2	4	3	2	3	0	2
NC_037339.1	86722171	86729413	172	+	GT/AG	31	5	5	6	4	10	16	0	5	3	2	20	10	2	5	0	0	13	9	12	5	9	0
NC_037339.1	87205673	87206703	27	+	GT/AG	3	22	0	0	0	0	0	0	0	0	0	2	0	0	0	0	0	0	0	0	0	0	0
NC_037339.1	86693713	86693792	160	+	GT/AG	22	8	6	4	0	10	8	3	5	2	2	18	10	0	6	0	0	15	9	13	8	7	4
NC_037339.1	86722171	86722249	91	+	GT/AG	12	7	2	3	6	9	5	4	3	3	0	4	11	3	0	0	0	4	0	8	5	2	0
NC_037339.1	47677150	47691902	29	+	GT/AG	6	2	0	0	0	3	4	0	0	0	0	4	0	0	0	0	0	2	3	2	3	0	0
NC_037339.1	28661221	28665254	87	-	GT/AG	23	19	3	0	0	3	6	3	3	0	0	0	4	0	2	2	3	4	3	3	0	6	0
NC_037339.1	86721247	86722095	25	+	GT/AG	10	3	0	0	0	6	0	0	0	2	0	0	0	0	0	0	0	2	0	2	0	0	0
NC_037339.1	28422676	28425389	77	-	GT/AG	4	29	4	3	0	5	2	2	3	0	0	2	2	0	3	0	3	3	4	0	3	2	3
NC_037339.1	15307045	15355214	363	+	GT/AG	98	23	9	10	6	32	20	5	6	5	2	28	12	8	11	5	3	27	14	10	15	12	2
NC_037339.1	87208163	87209014	28	+	GT/AG	2	24	0	0	0	0	0	0	0	0	0	2	0	0	0	0	0	0	0	0	0	0	0
NC_037339.1	15472467	15473236	721	-	GT/AG	187	15	24	0	0	88	75	0	0	0	0	109	40	16	0	0	32	70	65	0	0	0	0
NC_037339.1	86736198	86737709	250	+	GT/AG	30	12	8	6	8	15	19	5	3	4	0	37	25	5	8	2	0	19	11	17	8	6	2
NC_037339.1	11537472	11537781	27	+	GT/AG	8	15	0	0	0	0	0	0	0	0	0	0	0	0	0	0	0	2	2	0	0	0	0
NC_037339.1	86735538	86736118	213	+	GT/AG	26	13	7	6	7	11	16	5	4	3	0	33	17	5	8	2	0	11	10	13	10	4	2
NC_037339.1	28660490	28661111	95	-	GT/AG	22	20	3	0	0	3	6	3	3	0	0	0	4	0	2	4	4	5	4	4	2	6	0
NC_037339.1	15185534	15186157	16	+	GT/AG	2	12	0	2	0	0	0	0	0	0	0	0	0	0	0	0	0	0	0	0	0	0	0
NC_037339.1	17826664	17838326	253	-	GT/AG	59	50	6	10	6	19	10	0	0	3	0	14	13	0	0	3	0	13	15	13	9	7	3
NC_037339.1	18224180	18225642	27	+	GT/AG	3	24	0	0	0	0	0	0	0	0	0	0	0	0	0	0	0	0	0	0	0	0	0
NC_037339.1	47667843	47677058	28	+	GT/AG	7	2	0	0	0	3	4	0	0	0	0	2	0	0	0	0	0	2	3	2	3	0	0
NC_037339.1	24672482	24672944	251	+	GT/AG	41	17	2	8	4	14	6	10	5	6	5	25	12	0	6	5	0	12	20	15	25	9	4
NC_037339.1	17823735	17826534	273	-	GT/AG	55	52	6	9	6	20	11	2	0	2	0	15	17	0	0	3	0	20	14	18	12	8	3
NC_037339.1	85349615	85350408	15	-	GT/AG	8	2	0	0	0	0	3	0	0	0	0	0	0	0	0	0	0	0	2	0	0	0	0
NC_037339.1	21654688	21658150	28	+	GT/AG	4	2	0	0	0	3	2	2	2	0	0	2	2	0	0	0	0	3	4	0	0	2	0
NC_037339.1	85350501	85358639	48	-	GT/AG	18	9	0	0	0	8	2	0	2	0	0	2	2	0	0	0	0	0	0	3	0	2	0
NC_037339.1	86734586	86734832	223	+	GT/AG	26	19	8	6	10	15	19	3	4	4	0	29	20	2	7	0	0	14	10	13	8	6	0
NC_037339.1	23694861	23694936	405	-	GT/AG	143	106	0	5	2	11	21	3	9	2	2	10	8	4	7	0	2	13	9	18	12	12	6
NC_037339.1	86701328	86702491	189	+	GT/AG	27	10	7	4	0	13	11	5	6	3	2	17	11	2	5	2	0	17	12	15	11	4	5
NC_037339.1	86703272	86703909	210	+	GT/AG	31	8	7	5	2	11	12	5	6	3	2	23	12	0	7	2	2	18	12	15	13	8	6
NC_037339.1	86730386	86732605	172	+	GT/AG	23	20	5	5	7	10	15	4	0	2	0	24	15	0	4	0	0	11	9	10	4	4	0
NC_037339.1	86702643	86703191	197	+	GT/AG	30	7	7	4	2	11	9	5	6	3	2	22	12	0	7	2	0	16	12	14	13	7	6
NC_037339.1	75397301	75399558	280	+	GT/AG	10	44	10	18	7	7	22	6	11	0	2	17	6	6	9	7	6	10	28	19	16	13	6
NC_037339.1	86730386	86730731	94	+	GT/AG	24	0	2	4	2	8	4	0	4	2	0	11	7	4	0	2	0	7	0	5	2	6	0
NC_037339.1	86729481	86730278	304	+	GT/AG	53	20	7	10	10	19	24	6	8	6	2	33	24	5	6	2	0	18	10	20	8	13	0
NC_037339.1	87205183	87205599	20	+	GC/AG	3	17	0	0	0	0	0	0	0	0	0	0	0	0	0	0	0	0	0	0	0	0	0
NC_037339.1	75393305	75394157	280	+	GT/AG	8	52	9	15	7	8	21	6	9	0	2	16	6	4	8	8	5	11	28	24	16	11	6
NC_037339.1	47719558	47726345	23	+	GT/AG	5	0	0	0	0	3	3	0	0	0	0	3	0	0	0	0	0	0	3	3	3	0	0
NC_037339.1	75394306	75397204	278	+	GT/AG	11	44	9	18	7	8	20	6	9	0	2	17	6	6	9	7	6	11	27	22	15	12	6
NC_037339.1	28765360	28766095	5	+	GT/AG	3	2	0	0	0	0	0	0	0	0	0	0	0	0	0	0	0	0	0	0	0	0	0
NC_037339.1	11539898	11540661	23	+	GT/AG	9	10	0	0	0	0	0	0	0	0	0	0	0	0	0	0	0	2	2	0	0	0	0
NC_037339.1	86693911	86701131	181	+	GT/AG	26	9	7	4	0	13	10	5	6	2	2	17	10	2	5	0	0	17	12	13	10	6	5
NC_037339.1	11970916	11995364	32	-	GT/AG	2	12	0	0	3	0	2	0	0	0	0	4	0	0	0	0	0	0	0	4	2	3	0
NC_037339.1	87035226	87037159	331	+	GT/AG	55	53	4	19	5	17	14	8	4	2	0	29	24	3	12	2	3	28	20	4	11	10	4
NC_037339.1	28665501	28667718	97	-	GT/AG	23	29	3	0	2	3	4	3	2	0	0	0	4	0	2	3	3	4	4	3	0	5	0
NC_037339.1	21659114	21677638	10	+	GT/AG	2	4	0	0	0	0	0	0	0	0	0	0	0	0	0	0	0	0	2	0	2	0	0
NC_037339.1	86569397	86571499	332	+	GT/AG	13	28	8	19	8	14	40	8	11	6	2	34	19	6	4	4	0	18	37	23	16	11	3
NC_037339.1	28768635	28772503	11	+	GT/AG	5	0	0	0	0	0	3	0	0	0	0	3	0	0	0	0	0	0	0	0	0	0	0
NC_037339.1	28667821	28668491	86	-	GT/AG	22	25	3	0	2	3	2	3	3	0	0	0	4	0	0	3	2	4	3	3	0	4	0
NC_037339.1	86734168	86734516	207	+	GT/AG	26	17	6	6	9	14	19	3	4	4	0	28	18	2	5	0	0	13	10	11	6	6	0
NC_037339.1	86733763	86734023	208	+	GT/AG	26	20	5	7	8	11	19	3	4	3	0	25	20	0	6	0	0	14	10	13	8	6	0
NC_037339.1	21606110	21607035	807	-	GT/AG	71	216	18	21	18	38	68	7	11	10	2	53	40	18	16	5	6	49	50	46	21	18	5
NC_037339.1	24673100	24675808	275	+	GT/AG	47	16	3	8	6	12	6	10	5	5	8	31	12	0	7	6	2	11	20	17	24	9	10
NC_037339.1	47692006	47719426	21	+	GT/AG	5	0	0	0	0	2	3	0	0	0	0	3	0	0	0	0	0	0	3	2	3	0	0
NC_037339.1	21659114	21672184	12	+	GT/AG	2	2	0	0	0	2	2	0	2	0	0	0	0	0	0	0	0	0	2	0	0	0	0
NC_037339.1	86732728	86733596	183	+	GT/AG	25	22	6	6	8	10	16	3	3	0	0	24	14	0	5	0	0	10	8	12	6	5	0
NC_037339.1	86704060	86704230	213	+	GT/AG	37	6	6	4	2	13	12	5	6	4	2	24	10	0	6	2	2	19	12	14	13	8	6
NC_037339.1	11995443	11995529	33	-	GT/AG	2	11	2	0	3	0	2	0	0	0	0	4	0	0	0	0	0	0	0	4	2	3	0
NC_037339.1	21651504	21654548	23	+	GT/AG	4	0	0	0	0	3	2	2	2	0	0	0	2	0	0	0	0	2	4	0	0	2	0
NC_037339.1	17838757	17845281	294	-	GT/AG	59	87	5	10	6	20	11	0	0	2	0	9	13	0	0	3	0	14	19	14	11	8	3
NC_037339.1	11536958	11537372	5	+	GT/AG	2	3	0	0	0	0	0	0	0	0	0	0	0	0	0	0	0	0	0	0	0	0	0
NC_037339.1	24670470	24672411	71	+	GT/AG	10	4	2	3	2	8	0	0	2	2	0	11	3	0	2	0	0	5	4	4	6	3	0
NC_037339.1	47804269	47816954	70	+	GT/AG	3	0	0	0	0	4	8	2	2	0	0	4	4	0	5	9	0	2	6	2	5	5	9
NC_037339.1	17838490	17838656	283	-	GT/AG	57	75	5	10	6	20	11	0	0	2	0	11	11	0	0	3	0	14	20	14	12	9	3
NC_037339.1	24665926	24666208	249	+	GT/AG	31	56	0	8	0	9	7	8	4	5	6	21	16	0	5	4	0	8	15	14	18	9	5
NC_037339.1	47803194	47804208	87	+	GT/AG	5	4	0	2	2	4	9	4	3	0	0	4	6	0	6	8	2	2	5	2	5	6	8
NC_037339.1	85345329	85350408	27	-	GT/AG	9	3	0	0	0	0	0	0	0	0	0	8	0	0	0	0	0	3	0	4	0	0	0
NC_037339.1	28772664	28773417	7	+	GT/AG	3	0	0	0	0	0	2	0	0	0	0	0	0	0	2	0	0	0	0	0	0	0	0
NC_037339.1	54479183	54479794	389	-	GT/AG	39	127	9	11	6	23	25	9	8	5	3	8	9	8	12	2	8	11	25	10	19	8	4
NC_037339.1	47726431	47748085	28	+	GT/AG	6	0	0	0	0	3	4	0	0	0	0	4	0	0	0	0	0	2	3	3	3	0	0
NC_037339.1	54479914	54506428	391	-	GT/AG	38	114	10	10	8	22	28	6	7	5	4	13	10	7	12	2	8	11	30	13	18	10	5
NC_037339.1	24666367	24668199	203	+	GT/AG	24	40	0	5	0	10	6	5	4	3	5	17	12	0	5	4	0	7	13	11	17	10	5
NC_037339.1	54479914	54494967	11	-	GT/AG	3	2	0	0	0	2	0	2	0	0	0	0	0	0	0	0	0	2	0	0	0	0	0
NC_037339.1	24812158	24812198	17	+	GT/AG	3	0	0	0	2	0	0	0	0	0	0	2	0	3	0	0	0	3	0	0	4	0	0
NC_037339.1	30806441	30841798	278	+	GT/AG	50	50	5	12	4	13	20	7	5	4	2	20	11	5	4	4	0	13	19	14	7	7	2
NC_037339.1	85345362	85350408	27	-	GT/AG	9	2	0	0	0	3	4	0	0	0	0	3	0	0	2	0	0	0	4	0	0	0	0
NC_037339.1	47589806	47614393	24	+	GT/AG	7	3	0	0	0	2	4	0	0	0	0	0	0	0	0	0	0	0	3	2	3	0	0
NC_037339.1	47588481	47589679	25	+	GC/AG	5	6	0	0	0	2	4	0	0	0	0	0	0	0	0	0	0	0	3	2	3	0	0
NC_037339.1	79024973	79025327	126	-	GT/AG	18	38	5	2	0	9	2	0	4	0	2	8	4	0	0	0	2	11	6	4	4	3	4
NC_037339.1	54473699	54474380	10	-	GT/AG	3	7	0	0	0	0	0	0	0	0	0	0	0	0	0	0	0	0	0	0	0	0	0
NC_037339.1	28768330	28768467	20	+	GT/AG	4	3	0	0	0	0	4	0	0	0	0	5	0	0	0	0	0	0	0	2	2	0	0
NC_037339.1	54473702	54474380	215	-	GT/AG	25	88	3	4	0	9	5	7	5	3	0	2	6	0	5	3	2	4	14	12	14	4	0
NC_037339.1	86691572	86693525	166	+	GT/AG	22	9	6	4	0	12	9	3	6	2	2	15	10	0	5	2	0	13	9	14	11	9	3
NC_037339.1	47587841	47588298	34	+	GT/AG	6	15	0	0	0	2	3	0	0	0	0	0	0	0	0	0	0	0	3	2	3	0	0
NC_037339.1	28776787	28777879	6	+	GT/AG	2	0	0	0	0	0	2	0	0	0	0	2	0	0	0	0	0	0	0	0	0	0	0
NC_037339.1	54474470	54479045	232	-	GT/AG	27	107	3	3	2	9	5	7	6	3	0	0	7	0	5	3	2	2	14	11	13	3	0
NC_037339.1	79024973	79025323	4	-	GT/AG	2	2	0	0	0	0	0	0	0	0	0	0	0	0	0	0	0	0	0	0	0	0	0
NC_037339.1	79025406	79025575	154	-	GT/AG	22	46	6	2	0	10	2	0	5	2	2	9	6	0	2	0	3	10	9	4	7	3	4
NC_037339.1	54479181	54479794	10	-	GT/AG	2	0	0	0	2	0	0	0	0	0	0	2	0	0	0	0	0	0	0	2	0	2	0
NC_037339.1	11595953	11605304	20	+	GT/AG	2	0	0	0	0	2	3	0	0	0	0	4	0	2	0	0	0	3	4	0	0	0	0
NC_037339.1	11595119	11595766	19	+	GT/AG	2	0	0	0	0	2	3	0	0	0	0	3	0	3	0	0	0	2	4	0	0	0	0
NC_037339.1	74544558	74569762	138	+	GT/AG	27	27	3	3	0	8	14	5	0	0	0	9	7	0	4	0	0	7	13	4	4	3	0
NC_037339.1	54579004	54614966	646	+	GT/AG	142	161	9	12	7	28	42	9	12	6	5	33	21	5	8	7	5	11	35	32	24	25	7
NC_037339.1	19403120	19407585	74	-	GT/AG	16	2	0	2	2	10	0	0	0	0	0	8	5	2	0	2	2	7	8	3	3	0	2
NC_037339.1	87201376	87205101	30	+	GT/AG	2	28	0	0	0	0	0	0	0	0	0	0	0	0	0	0	0	0	0	0	0	0	0
NC_037339.1	24666387	24668740	4	+	GT/AG	2	2	0	0	0	0	0	0	0	0	0	0	0	0	0	0	0	0	0	0	0	0	0
NC_037339.1	24670140	24670310	254	+	GT/AG	33	46	2	8	2	13	8	6	5	6	6	22	15	0	5	5	0	11	15	15	17	10	4
NC_037339.1	11528733	11533509	26	+	GT/AG	7	12	0	0	0	0	0	0	0	0	0	0	2	0	3	0	0	0	0	2	0	0	0
NC_037339.1	15473352	15474599	49	-	GT/AG	25	0	0	0	0	3	0	0	0	0	2	3	0	0	0	0	3	4	0	3	0	2	4
NC_037339.1	28420374	28422471	47	-	GC/AG	3	15	2	2	0	2	3	2	3	0	0	0	2	0	2	0	3	0	4	0	0	2	2
NC_037339.1	24670470	24671429	81	+	GT/AG	11	10	0	3	0	0	3	2	0	3	0	8	7	0	0	4	0	4	7	5	7	5	2
NC_037339.1	11533724	11534663	55	+	GT/AG	13	20	0	0	0	2	0	0	0	3	0	3	2	0	4	0	0	2	2	4	0	0	0
NC_037339.1	11528032	11528614	21	+	GT/AG	5	12	0	0	0	0	0	0	0	0	0	0	2	0	2	0	0	0	0	0	0	0	0
NC_037339.1	11534855	11537372	16	+	GT/AG	6	10	0	0	0	0	0	0	0	0	0	0	0	0	0	0	0	0	0	0	0	0	0
NC_037339.1	24670470	24672174	47	+	GT/AG	9	13	0	2	0	2	3	0	0	0	0	2	0	0	0	0	0	0	6	3	5	2	0
NC_037339.1	85354842	85358639	1050	-	GT/AG	227	293	11	15	8	20	34	15	17	20	12	52	23	8	15	15	21	27	64	63	42	27	21
NC_037339.1	15473352	15474134	17943	-	GT/AG	3814	399	423	468	308	1263	862	303	374	281	203	1516	455	263	431	375	584	1135	921	1067	993	726	779
NC_037339.1	11534855	11536848	5	+	GT/AG	2	3	0	0	0	0	0	0	0	0	0	0	0	0	0	0	0	0	0	0	0	0	0
NC_037339.1	54507023	54507168	5	+	GT/AG	2	3	0	0	0	0	0	0	0	0	0	0	0	0	0	0	0	0	0	0	0	0	0
NC_037339.1	28660348	28660439	95	-	GT/AG	20	24	3	0	0	3	6	3	3	0	0	0	3	0	2	4	4	5	3	4	2	6	0
NC_037339.1	47662035	47667691	30	+	GT/AG	7	4	0	0	0	3	4	0	0	0	0	2	0	0	0	0	0	2	3	2	3	0	0
NC_037339.1	11528032	11533509	12	+	GT/AG	5	3	0	0	0	2	0	0	0	0	0	0	0	0	0	0	0	0	0	2	0	0	0
NC_037339.1	28660100	28660306	92	-	GT/AG	20	22	3	0	0	3	6	3	3	0	0	0	3	0	2	4	4	4	3	4	2	6	0
NC_037339.1	24669440	24670039	36	+	GT/AG	6	6	0	0	0	2	0	0	0	3	0	6	3	0	0	0	0	0	2	0	6	0	2
NC_037339.1	24668227	24668740	201	+	GT/AG	24	40	0	5	0	9	6	5	4	3	5	17	12	0	5	4	0	6	14	12	16	9	5
NC_037339.1	17813812	17814303	280	-	GT/AG	62	34	8	13	7	19	12	2	0	4	0	20	15	0	3	4	0	18	18	18	14	6	3
NC_037339.1	24668774	24669321	197	+	GT/AG	23	47	0	5	0	8	6	6	3	4	6	14	11	0	5	4	0	7	10	13	13	9	3
NC_037339.1	28658743	28658996	100	-	GT/AG	24	21	4	0	2	3	7	2	3	0	0	0	4	0	0	3	4	5	5	5	2	6	0
NC_037339.1	47614493	47661868	30	+	GT/AG	7	3	0	0	0	3	5	0	0	0	0	2	0	0	0	0	0	2	3	2	3	0	0
NC_037339.1	24668774	24669323	23	+	GT/AG	4	5	0	0	0	0	0	0	0	0	0	6	2	0	0	0	0	0	3	0	3	0	0
NC_037339.1	18220894	18224033	25	+	GT/AG	3	22	0	0	0	0	0	0	0	0	0	0	0	0	0	0	0	0	0	0	0	0	0
NC_037339.1	17814425	17815896	294	-	GT/AG	61	32	8	13	6	19	12	2	0	4	0	20	18	2	4	4	0	23	23	19	15	6	3
NC_037339.1	28659047	28659987	101	-	GT/AG	24	21	4	0	2	3	7	3	3	0	0	0	4	0	2	3	4	5	5	4	2	5	0
NC_037339.1	87034832	87035084	298	+	GT/AG	47	50	5	16	3	14	13	9	4	0	0	23	20	3	11	2	3	26	18	4	12	11	4
NC_037339.1	28420186	28420286	78	-	GT/AG	5	26	4	3	0	4	4	4	3	0	0	2	2	0	3	0	3	3	4	0	2	3	3
NC_037339.1	86571653	86572427	376	+	GT/AG	19	26	8	20	7	17	41	11	13	8	0	43	23	8	5	7	2	23	37	25	18	11	4
NC_037339.1	87209172	87210534	27	+	GT/AG	2	23	0	0	0	0	0	0	0	0	0	2	0	0	0	0	0	0	0	0	0	0	0
NC_037339.1	24669440	24670036	209	+	GT/AG	28	43	0	7	2	8	6	6	4	3	6	14	12	0	5	4	0	10	13	14	12	9	3
NC_037339.1	79025782	79027572	159	-	GT/AG	23	52	4	2	2	12	2	0	5	0	2	7	7	0	3	0	3	8	9	4	7	3	4
NC_037339.1	85347546	85350408	22	-	GT/AG	5	11	0	0	0	0	2	0	2	0	0	2	0	0	0	0	0	0	0	0	0	0	0
NC_037339.1	75064454	75065492	768	+	GT/AG	97	119	22	36	21	39	53	19	12	2	3	51	43	2	24	17	2	56	59	37	32	16	6
NC_037339.1	24686253	24686459	348	-	GT/AG	76	7	8	8	8	32	20	5	6	7	4	46	4	6	5	4	2	27	18	26	17	7	5
NC_037339.1	28627497	28629637	16	-	GT/AG	6	0	3	0	0	0	0	0	0	0	0	0	3	0	0	0	0	2	0	0	2	0	0
NC_037339.1	86602787	86603266	810	+	GT/AG	39	29	22	26	25	67	51	13	20	8	8	74	45	15	25	18	13	65	81	67	44	41	14
NC_037339.1	18255109	18260331	39	-	GT/AG	9	8	2	0	2	0	3	0	2	0	0	4	3	0	2	2	0	0	2	0	0	0	0
NC_037339.1	77181713	77187146	7	-	GT/AG	3	0	0	0	0	0	0	0	0	0	0	2	0	0	0	0	0	0	0	0	0	2	0
NC_037339.1	31845549	31846235	145	-	GT/AG	8	28	3	3	0	14	13	6	3	0	4	7	6	0	3	0	2	12	12	9	4	5	3
NC_037339.1	86189923	86191065	111	-	GT/AG	7	4	3	5	2	9	5	2	0	0	0	16	17	0	2	0	0	14	11	7	4	3	0
NC_037339.1	85257738	85258098	168	-	GT/AG	19	8	5	11	2	6	9	9	3	0	4	18	15	0	0	0	0	11	17	18	6	5	2
NC_037339.1	31846366	31848861	110	-	GT/AG	7	24	2	2	0	10	10	4	2	0	3	9	4	0	0	0	2	9	8	7	3	2	2
NC_037339.1	11460270	11463201	70	-	GT/AG	27	13	0	0	3	4	3	0	0	0	0	3	0	0	2	0	0	4	5	4	0	2	0
NC_037339.1	31837547	31839962	166	-	GT/AG	11	27	5	2	0	12	15	5	5	0	5	10	6	3	3	3	2	11	14	8	9	6	4
NC_037339.1	86603393	86603932	821	+	GT/AG	50	33	20	23	26	61	51	13	17	8	8	79	47	16	25	17	12	70	78	69	42	42	14
NC_037339.1	18254408	18254917	49	-	GT/AG	15	13	2	0	2	0	2	0	2	0	0	2	5	0	0	2	0	2	2	0	0	0	0
NC_037339.1	75450303	75450957	272	+	GT/AG	23	44	8	18	5	17	21	4	9	3	0	20	9	2	9	0	5	12	28	17	5	7	6
NC_037339.1	23682791	23684283	438	-	GT/AG	134	105	2	6	2	23	22	5	10	2	2	18	18	5	7	3	3	16	10	14	13	14	4
NC_037339.1	86187997	86189781	99	-	GT/AG	7	0	3	4	0	9	6	2	0	0	0	17	13	0	2	0	0	14	10	4	5	3	0
NC_037339.1	23682791	23685676	4	-	GT/AG	2	2	0	0	0	0	0	0	0	0	0	0	0	0	0	0	0	0	0	0	0	0	0
NC_037339.1	31840102	31845483	144	-	GT/AG	11	21	3	3	0	13	13	6	4	0	4	9	6	2	3	0	0	12	11	10	5	5	3
NC_037339.1	21616142	21624500	9	+	GT/AG	2	2	0	0	0	0	0	0	0	0	0	2	0	0	0	0	0	3	0	0	0	0	0
NC_037339.1	77187202	77214316	8	-	GT/AG	3	0	0	0	0	0	0	0	0	0	0	0	0	0	0	0	0	0	0	0	3	2	0
NC_037339.1	86600416	86602610	805	+	GT/AG	30	30	23	21	24	69	52	15	20	11	9	77	43	15	24	18	13	62	70	75	47	44	13
NC_037339.1	11452738	11454498	71	-	GT/AG	25	12	2	0	4	4	5	2	0	0	0	4	0	0	0	0	0	5	5	0	0	3	0
NC_037339.1	31855103	31858507	10	-	GT/AG	2	5	0	0	0	0	0	0	0	0	0	0	0	0	0	0	0	0	3	0	0	0	0
NC_037339.1	31855103	31858502	188	-	GT/AG	8	94	2	4	0	6	10	4	2	0	4	8	4	2	2	0	0	12	9	8	6	3	0
NC_037339.1	77187202	77220244	131	-	GT/AG	51	7	0	0	2	4	4	3	3	0	0	9	7	4	0	2	0	7	8	12	3	5	0
NC_037339.1	21615602	21624500	503	+	GT/AG	72	162	11	16	6	27	22	4	12	3	0	29	12	17	16	3	3	25	20	20	16	7	0
NC_037339.1	31853538	31854936	196	-	GT/AG	11	91	2	4	0	7	14	4	2	0	4	9	4	2	0	0	0	11	12	10	7	2	0
NC_037339.1	23684341	23689258	5	-	GT/AG	3	2	0	0	0	0	0	0	0	0	0	0	0	0	0	0	0	0	0	0	0	0	0
NC_037339.1	85242842	85245618	157	-	GT/AG	24	7	5	11	2	10	6	5	0	3	3	17	12	2	0	0	0	9	17	13	5	6	0
NC_037339.1	11454591	11459840	66	-	GT/AG	24	14	2	0	3	4	4	0	0	0	0	3	0	0	0	0	0	4	5	0	0	3	0
NC_037339.1	23684317	23685676	418	-	GT/AG	129	100	2	6	0	21	21	5	9	2	2	18	15	4	6	3	2	15	10	14	13	14	7
NC_037339.1	85245753	85246078	192	-	GT/AG	27	12	6	10	0	11	10	7	3	2	3	19	16	3	2	0	0	11	19	18	7	6	0
NC_037339.1	85246209	85247139	183	-	GT/AG	24	12	6	10	0	10	9	7	2	3	3	20	15	2	2	0	0	9	19	18	7	5	0
NC_037339.1	85247224	85248113	189	-	GT/AG	24	12	5	10	0	9	10	7	3	4	4	19	15	3	2	0	0	11	19	20	7	5	0
NC_037339.1	24713430	24720306	261	+	GT/AG	65	2	8	8	4	18	11	3	5	0	0	41	12	4	3	0	0	17	18	19	13	8	2
NC_037339.1	85248220	85248316	177	-	GT/AG	23	10	6	9	0	7	9	7	3	4	4	17	14	2	2	0	0	10	19	19	7	5	0
NC_037339.1	85248389	85254001	168	-	GT/AG	21	9	6	9	2	7	9	7	3	3	3	16	12	3	2	0	0	10	16	18	7	5	0
NC_037339.1	31849002	31853446	104	-	GT/AG	9	25	2	3	0	7	8	4	2	0	2	6	4	0	0	0	0	9	11	5	4	3	0
NC_037339.1	85254120	85257686	180	-	GT/AG	21	8	6	11	2	6	12	9	3	2	4	18	13	0	2	0	0	12	17	18	8	6	2
NC_037339.1	31746340	31768097	6	+	GT/AG	2	0	2	0	0	0	0	0	0	0	0	0	0	0	0	0	0	0	0	0	2	0	0
NC_037339.1	31746340	31746968	4	+	GT/AG	2	0	0	0	0	0	0	0	0	0	0	0	0	0	0	0	0	0	2	0	0	0	0
NC_037339.1	31741246	31746192	45	+	GT/AG	4	6	3	2	4	0	4	0	2	0	0	3	0	2	2	0	0	4	0	2	7	0	0
NC_037339.1	31733131	31740936	315	+	GT/AG	28	56	7	5	3	9	17	7	9	10	4	26	13	4	14	4	5	8	22	22	22	12	8
NC_037339.1	11483438	11485085	26	+	GT/AG	9	5	0	3	0	2	0	0	0	0	0	0	0	0	0	0	0	3	2	2	0	0	0
NC_037339.1	16738534	16738720	7	-	GT/AG	5	0	0	0	0	0	0	0	0	0	0	0	2	0	0	0	0	0	0	0	0	0	0
NC_037339.1	11485191	11487351	31	+	GT/AG	12	6	0	3	0	0	0	0	0	2	0	0	0	0	0	0	0	3	2	3	0	0	0
NC_037339.1	11487510	11489666	28	+	GT/AG	9	6	0	2	0	2	0	0	0	2	0	0	0	0	2	0	0	0	2	3	0	0	0
NC_037339.1	11489802	11495653	46	+	GT/AG	15	16	0	3	0	2	0	0	0	2	0	0	0	0	2	0	0	3	0	3	0	0	0
NC_037339.1	11495808	11498717	10	+	GT/AG	7	3	0	0	0	0	0	0	0	0	0	0	0	0	0	0	0	0	0	0	0	0	0
NC_037339.1	11498838	11501316	6	+	GT/AG	4	2	0	0	0	0	0	0	0	0	0	0	0	0	0	0	0	0	0	0	0	0	0
NC_037339.1	16738769	16740684	7	-	GT/AG	5	2	0	0	0	0	0	0	0	0	0	0	0	0	0	0	0	0	0	0	0	0	0
NC_037339.1	11501413	11508577	4	+	GT/AG	2	0	0	0	0	0	0	0	0	0	0	0	0	0	2	0	0	0	0	0	0	0	0
NC_037339.1	15475428	15475662	14826	-	GT/AG	3019	505	336	390	256	1015	706	257	315	229	173	1117	403	201	338	274	530	963	809	880	814	625	671
NC_037339.1	86593471	86598218	705	+	GT/AG	9	3	20	22	22	62	54	10	20	5	8	68	32	10	23	17	12	56	77	76	45	42	12
NC_037339.1	24708430	24720306	16	+	GT/AG	7	0	0	0	0	0	0	0	0	0	0	5	2	0	0	0	0	2	0	0	0	0	0
NC_037339.1	24703460	24708369	7	+	GT/AG	5	0	0	0	0	0	0	0	0	0	0	2	0	0	0	0	0	0	0	0	0	0	0
NC_037339.1	24703456	24708369	214	+	GT/AG	56	3	7	4	0	12	9	4	4	0	0	36	11	2	4	0	0	12	16	18	11	3	2
NC_037339.1	19290076	19339310	165	-	GT/AG	18	14	3	8	3	13	14	5	7	0	2	9	5	4	4	3	0	15	12	11	10	5	0
NC_037339.1	11479253	11483352	33	+	GT/AG	13	4	0	2	0	2	0	0	0	0	0	0	0	0	0	2	0	3	3	4	0	0	0
NC_037339.1	31858605	31858691	187	-	GT/AG	9	101	2	2	0	7	8	4	2	0	3	6	4	2	0	0	0	9	11	9	5	3	0
NC_037339.1	31624549	31656947	214	+	GT/AG	11	44	5	3	5	0	17	7	3	3	4	5	8	3	7	3	8	6	16	20	17	12	7
NC_037339.1	75449950	75450212	239	+	GT/AG	22	24	9	16	5	16	22	4	9	3	0	18	7	2	8	0	4	10	26	15	6	7	6
NC_037339.1	31723848	31733021	305	+	GT/AG	23	63	7	6	3	6	17	6	9	8	4	22	15	4	14	4	5	8	21	19	22	11	8
NC_037339.1	31699341	31723732	295	+	GT/AG	19	65	6	6	3	7	17	6	10	6	3	20	16	4	13	4	5	7	20	19	21	11	7
NC_037339.1	31698564	31699180	274	+	GT/AG	17	71	4	6	3	5	17	8	10	4	2	15	13	2	13	4	4	6	18	16	22	8	6
NC_037339.1	86604000	86604082	814	+	GT/AG	54	32	22	23	26	56	50	13	16	7	8	81	50	16	25	17	11	68	80	65	43	40	11
NC_037339.1	31696119	31698393	217	+	GT/AG	16	47	3	6	3	5	14	6	3	3	0	15	14	2	11	3	4	6	13	16	14	7	6
NC_037339.1	31694615	31696000	212	+	GT/AG	15	47	3	4	3	5	13	6	4	3	2	13	13	2	10	3	4	6	14	14	14	7	7
NC_037339.1	85262601	85268247	4	+	GT/AG	2	0	0	0	0	2	0	0	0	0	0	0	0	0	0	0	0	0	0	0	0	0	0
NC_037339.1	31691220	31694439	191	+	GT/AG	12	53	3	3	3	4	10	5	2	2	2	8	11	0	6	2	3	6	14	14	15	7	6
NC_037339.1	31690978	31691082	199	+	GT/AG	13	51	3	3	3	4	13	6	4	2	2	8	11	2	8	0	4	6	14	14	16	6	6
NC_037339.1	31686977	31690814	209	+	GT/AG	15	51	3	3	3	3	15	7	3	2	2	5	12	3	8	2	5	5	14	15	16	9	8
NC_037339.1	24708430	24713277	242	+	GT/AG	67	2	7	6	2	15	11	4	3	0	0	37	12	2	3	0	0	13	19	20	11	6	2
NC_037339.1	85264334	85268247	272	+	GT/AG	14	5	6	8	4	19	23	4	6	6	2	29	10	11	7	6	9	16	27	24	21	11	4
NC_037339.1	86604254	86604428	855	+	GT/AG	58	34	23	22	23	65	52	14	19	9	8	86	54	18	26	19	13	76	75	66	43	39	13
NC_037339.1	85265923	85268247	20	+	GT/AG	4	0	2	0	0	0	0	0	0	0	2	0	0	0	0	0	2	2	2	3	3	0	0
NC_037339.1	16738534	16740684	130	-	GT/AG	42	6	3	6	2	4	10	0	0	0	0	9	7	0	3	0	0	10	6	12	7	3	0
NC_037339.1	31657868	31686851	225	+	GT/AG	14	46	4	4	5	2	17	8	4	3	4	6	10	2	8	2	7	7	14	19	20	11	8
NC_037339.1	31657045	31657637	209	+	GT/AG	12	42	5	3	5	0	18	6	4	3	3	5	10	3	7	3	6	6	12	18	19	12	7
NC_037339.1	86604258	86604428	8	+	GT/AG	4	2	0	0	2	0	0	0	0	0	0	0	0	0	0	0	0	0	0	0	0	0	0
NC_037339.1	75445148	75449880	226	+	GT/AG	21	22	8	14	5	15	19	4	9	2	0	17	6	2	9	0	5	10	25	16	6	6	5
NC_037339.1	31858809	31859545	216	-	GT/AG	11	115	2	3	0	6	10	4	3	0	5	7	5	2	2	0	0	12	12	8	7	2	0
NC_037339.1	18260475	18261469	43	-	GT/AG	10	11	3	0	0	0	3	0	2	0	0	4	4	0	2	2	0	0	2	0	0	0	0
NC_037339.1	75451891	75455038	320	+	GT/AG	32	50	10	17	5	21	26	4	10	2	0	28	12	3	9	2	6	14	30	18	6	9	6
NC_037339.1	75466665	75468439	342	-	GT/AG	24	57	11	11	6	16	24	7	4	3	3	35	23	5	9	2	4	18	24	18	18	14	6
NC_037339.1	73052209	73055147	23	-	GT/AG	2	2	2	0	0	2	3	0	0	0	0	3	2	2	0	0	0	2	3	0	0	0	0
NC_037339.1	73055233	73058646	23	-	GT/AG	3	3	2	0	0	3	3	0	0	0	0	2	2	0	0	0	0	2	3	0	0	0	0
NC_037339.1	23685717	23689262	426	-	GT/AG	137	103	2	6	0	22	20	5	9	2	2	15	12	4	7	3	2	15	11	17	11	14	7
NC_037339.1	86598341	86599926	811	+	GT/AG	19	21	21	24	25	69	59	13	21	9	8	75	40	12	27	19	11	71	81	79	47	47	13
NC_037339.1	73051597	73052083	24	-	GT/AG	2	3	2	0	0	4	3	0	0	0	0	3	3	0	0	0	0	2	2	0	0	0	0
NC_037339.1	31940540	31954609	9	-	GT/AG	7	0	0	0	0	0	2	0	0	0	0	0	0	0	0	0	0	0	0	0	0	0	0
NC_037339.1	28527139	28533361	106	+	GT/AG	11	35	0	0	0	5	5	2	0	3	0	11	4	0	2	0	0	6	5	4	10	3	0
NC_037339.1	31940540	31956275	11	-	GT/AG	2	9	0	0	0	0	0	0	0	0	0	0	0	0	0	0	0	0	0	0	0	0	0
NC_037339.1	31939688	31940417	181	-	GT/AG	12	79	2	3	0	6	11	3	4	0	4	8	7	0	3	2	0	10	9	8	7	3	0
NC_037339.1	31937772	31939620	180	-	GT/AG	12	71	0	3	0	5	13	4	4	0	4	9	7	3	3	2	0	12	10	7	8	3	0
NC_037339.1	24720393	24721041	14	+	GT/AG	7	0	0	0	0	0	2	0	0	0	0	5	0	0	0	0	0	0	0	0	0	0	0
NC_037339.1	31895331	31937700	148	-	GT/AG	11	65	0	2	0	4	9	3	3	0	4	6	5	3	3	0	0	11	9	7	3	0	0
NC_037339.1	31895331	31913120	38	-	GT/AG	3	23	0	0	0	2	2	0	0	0	0	2	2	0	0	0	0	0	0	0	4	0	0
NC_037339.1	28533487	28537486	73	+	GT/AG	11	12	0	0	0	6	4	2	0	3	0	10	4	0	0	0	0	5	5	2	7	2	0
NC_037339.1	28538040	28540446	130	+	GT/AG	22	12	0	0	0	7	6	2	6	8	4	12	6	0	3	0	0	5	5	8	16	6	2
NC_037339.1	73049447	73051434	18	-	GT/AG	2	3	2	0	0	2	3	0	0	0	0	0	2	0	0	0	0	2	2	0	0	0	0
NC_037339.1	75455667	75457264	373	+	GT/AG	40	49	13	19	4	20	32	5	11	2	0	37	13	7	10	2	5	17	32	27	11	10	7
NC_037339.1	75462462	75466527	343	-	GT/AG	24	55	12	11	6	15	25	7	3	3	4	38	21	5	9	2	4	21	24	18	18	14	4
NC_037339.1	78905656	78906734	127	+	GT/AG	21	15	3	6	3	5	2	6	2	0	0	12	3	2	5	0	0	6	12	5	8	7	4
NC_037339.1	86198026	86198350	158	-	GT/AG	7	6	6	10	3	11	15	6	0	0	2	14	15	2	3	0	2	16	16	8	6	4	6
NC_037339.1	78906832	78907749	127	+	GT/AG	23	14	3	5	3	5	3	6	2	0	0	11	2	2	6	2	0	4	12	5	8	7	4
NC_037339.1	78907881	78911052	121	+	GT/AG	22	6	3	5	3	9	4	6	2	0	0	11	3	2	7	0	0	6	10	3	6	8	5
NC_037339.1	78907892	78911052	7	+	GT/AG	2	0	0	0	0	0	0	0	0	0	0	3	0	0	0	0	0	0	0	0	2	0	0
NC_037339.1	73014706	73015872	24	-	GT/AG	2	0	2	0	0	2	5	0	0	3	0	3	0	0	0	0	0	4	0	0	3	0	0
NC_037339.1	73016004	73017530	31	-	GT/AG	2	0	3	0	0	3	6	0	0	4	0	3	2	0	0	0	0	3	2	0	3	0	0
NC_037339.1	85229300	85229991	364	+	GT/AG	73	16	13	4	7	18	23	5	5	2	4	39	23	3	6	7	2	17	29	36	19	10	3
NC_037339.1	85230081	85230834	382	+	GT/AG	82	13	13	4	6	19	23	6	6	4	3	36	21	3	6	7	2	23	32	39	19	10	5
NC_037339.1	85230115	85230834	22	+	GT/AG	4	0	0	0	0	2	2	0	0	0	0	3	7	0	0	0	0	0	2	2	0	0	0
NC_037339.1	85230944	85231596	9	+	GT/AG	4	0	0	0	0	0	0	0	0	0	0	0	0	0	0	0	0	0	2	0	3	0	0
NC_037339.1	85230944	85233197	424	+	GT/AG	91	15	12	3	8	23	29	7	5	4	4	46	26	3	7	7	3	22	32	42	21	10	4
NC_037339.1	11430284	11432979	68	-	GT/AG	19	6	2	0	5	4	4	0	2	0	0	5	2	0	0	0	0	7	6	2	0	4	0
NC_037339.1	28537576	28537962	132	+	GT/AG	22	14	0	0	0	6	6	2	6	8	3	11	6	0	3	0	0	6	5	8	18	6	2
NC_037339.1	11433117	11438044	84	-	GT/AG	20	18	2	0	5	4	6	3	2	0	0	5	2	0	0	0	0	5	6	0	2	4	0
NC_037339.1	11438163	11442194	69	-	GT/AG	19	13	0	0	4	4	4	3	2	0	0	4	0	0	0	0	0	4	6	0	2	4	0
NC_037339.1	78911261	78912985	149	+	GT/AG	27	8	3	6	4	10	4	7	0	2	0	17	3	3	8	2	0	6	12	4	9	8	6
NC_037339.1	24720393	24722445	290	+	GT/AG	62	0	10	8	2	22	14	3	6	0	0	45	16	4	6	0	0	21	19	23	17	10	2
NC_037339.1	78913106	78915411	130	+	GT/AG	26	5	3	6	4	7	4	6	2	2	0	16	0	0	8	0	0	8	11	4	6	7	5
NC_037339.1	31865012	31865139	102	-	GT/AG	3	99	0	0	0	0	0	0	0	0	0	0	0	0	0	0	0	0	0	0	0	0	0
NC_037339.1	31863744	31866241	242	-	GT/AG	8	189	0	0	0	3	8	3	3	0	2	0	5	0	2	0	0	5	8	4	0	2	0
NC_037339.1	21211764	21213018	34	-	GT/AG	8	9	0	0	0	6	0	0	0	0	0	2	0	0	0	0	0	4	2	0	0	3	0
NC_037339.1	31863744	31864954	301	-	GT/AG	7	260	0	0	0	3	4	0	0	0	3	6	0	0	0	0	0	5	4	5	4	0	0
NC_037339.1	85239682	85240247	15	-	GT/AG	2	0	0	0	0	0	0	2	0	0	0	6	2	0	0	0	0	3	0	0	0	0	0
NC_037339.1	85239682	85240324	184	-	GT/AG	34	8	8	12	0	12	12	3	2	0	2	23	11	2	0	0	0	12	15	15	7	4	2
NC_037339.1	85240303	85240838	16	-	GT/AG	2	0	0	2	0	0	0	2	0	0	0	6	2	0	0	0	0	2	0	0	0	0	0
NC_037339.1	75451041	75451139	274	+	GT/AG	23	43	9	16	5	15	23	4	10	2	0	23	9	2	8	0	5	15	25	18	5	8	6
NC_037339.1	86600144	86600256	832	+	GT/AG	26	23	23	26	25	69	57	15	22	9	9	79	42	12	24	19	14	72	80	78	46	48	14
NC_037339.1	85240424	85240838	166	-	GT/AG	29	10	7	10	2	11	8	3	2	3	2	19	11	2	0	0	0	11	15	10	5	4	2
NC_037339.1	85240963	85241691	215	-	GT/AG	29	12	5	13	3	12	12	5	2	3	2	30	17	2	2	0	0	14	20	16	8	6	2
NC_037339.1	11450677	11452655	67	-	GT/AG	22	14	2	0	3	3	4	2	0	0	0	4	0	0	0	0	0	4	4	0	2	3	0
NC_037339.1	85241831	85242094	214	-	GT/AG	31	11	5	14	3	12	10	5	2	4	3	29	17	2	2	0	0	13	21	16	8	6	0
NC_037339.1	31862872	31863638	574	-	GT/AG	16	466	2	3	2	6	12	4	3	0	5	6	5	2	2	0	2	10	12	8	5	3	0
NC_037339.1	85242162	85242773	210	-	GT/AG	29	7	5	14	3	12	11	5	2	4	3	29	18	2	2	0	0	12	22	16	8	6	0
NC_037339.1	31865012	31866241	261	-	GT/AG	4	225	0	0	0	3	4	0	0	0	3	5	0	0	0	0	0	4	4	5	4	0	0
NC_037339.1	31859708	31862813	237	-	GT/AG	11	147	2	0	0	6	12	4	3	0	4	5	4	2	2	0	0	9	11	7	6	2	0
NC_037339.1	31865206	31866241	90	-	GT/AG	2	88	0	0	0	0	0	0	0	0	0	0	0	0	0	0	0	0	0	0	0	0	0
NC_037339.1	85239335	85239474	273	-	GT/AG	40	5	11	16	2	21	12	7	3	2	3	44	20	7	0	0	0	21	21	18	11	6	3
NC_037339.1	18261578	18261705	47	-	GT/AG	11	12	3	0	2	0	3	0	2	0	0	3	4	0	2	2	0	0	3	0	0	0	0
NC_037339.1	85233249	85233328	403	+	GT/AG	86	12	12	2	7	23	28	6	6	3	4	43	26	3	7	7	4	21	30	39	20	10	4
NC_037339.1	85233434	85234139	377	+	GT/AG	86	9	11	3	4	19	24	7	4	4	3	43	23	3	7	7	4	17	27	39	19	9	5
NC_037339.1	31877098	31895182	28	-	GT/AG	4	10	0	0	0	2	2	0	0	0	0	0	2	0	0	0	0	3	0	2	3	0	0
NC_037339.1	86191393	86196064	84	-	GT/AG	3	5	2	2	2	8	4	2	0	0	0	11	13	0	0	0	0	12	8	6	3	3	0
NC_037339.1	15282909	15297114	370	+	GT/AG	105	28	11	11	6	36	20	2	3	5	2	23	14	8	10	6	3	26	14	8	16	13	0
NC_037339.1	73095595	73119139	686	+	GT/AG	126	113	16	15	13	29	39	12	19	18	3	37	27	8	23	7	3	37	49	32	29	24	7
NC_037339.1	75451253	75451726	278	+	GT/AG	25	44	9	15	3	19	23	4	11	2	0	27	8	2	8	0	5	14	27	15	4	7	6
NC_037339.1	85233453	85234139	6	+	GC/AG	2	2	0	0	0	0	0	0	0	0	0	0	0	0	0	0	0	0	2	0	0	0	0
NC_037339.1	11442368	11450568	70	-	GT/AG	22	16	2	0	4	4	4	2	0	0	0	3	0	0	0	0	0	3	5	0	2	3	0
NC_037339.1	86191198	86191303	93	-	GT/AG	5	4	4	2	2	8	5	2	0	0	0	13	13	0	0	0	0	12	10	7	3	3	0
NC_037339.1	85233816	85234139	19	+	GT/AG	5	0	2	0	0	0	2	0	0	0	0	2	4	0	0	0	0	2	0	2	0	0	0
NC_037339.1	85234261	85235220	479	+	GT/AG	105	14	15	4	7	29	32	10	6	4	3	56	30	3	11	7	4	24	33	44	22	11	5
NC_037339.1	85235342	85236792	474	+	GT/AG	103	11	15	4	7	25	29	9	5	3	5	58	31	5	11	6	5	23	32	46	25	12	4
NC_037339.1	31866490	31876981	34	-	GT/AG	2	25	0	0	0	0	0	0	0	0	0	0	2	0	0	0	0	0	0	3	2	0	0
NC_037339.1	31866490	31895182	182	-	GT/AG	11	100	2	3	0	4	9	4	4	0	4	6	4	0	2	0	0	8	9	6	4	2	0
NC_037339.1	27380725	27384622	657	-	GT/AG	157	43	13	13	16	48	32	11	9	8	0	78	20	7	8	4	0	52	46	44	28	17	3
NC_037339.1	18261865	18262401	40	-	GT/AG	11	10	2	0	0	0	2	0	2	0	0	3	3	0	2	2	0	0	3	0	0	0	0
NC_037339.1	75486685	75501298	4	-	GT/AG	2	0	0	0	0	0	0	0	0	0	0	2	0	0	0	0	0	0	0	0	0	0	0
NC_037339.1	74452799	74461473	5	+	GT/AG	2	3	0	0	0	0	0	0	0	0	0	0	0	0	0	0	0	0	0	0	0	0	0
NC_037339.1	15297193	15306899	12	+	GT/AG	10	0	0	0	0	2	0	0	0	0	0	0	0	0	0	0	0	0	0	0	0	0	0
NC_037339.1	12001457	12004849	38	-	GT/AG	2	18	0	0	3	0	2	0	0	0	0	4	0	0	0	0	0	0	0	4	2	3	0
NC_037339.1	87212417	87212739	20	+	GT/AG	2	16	0	0	0	0	0	0	0	0	0	2	0	0	0	0	0	0	0	0	0	0	0
NC_037339.1	75486685	75512669	273	-	GT/AG	4	35	8	8	8	15	20	9	5	3	3	27	22	2	10	2	5	15	21	18	15	14	4
NC_037339.1	27394320	27396019	530	-	GT/AG	130	56	11	8	13	30	33	6	8	6	0	38	15	11	2	3	3	41	39	35	25	14	3
NC_037339.1	21632052	21637721	376	+	GT/AG	40	177	9	8	3	10	11	0	6	0	0	17	10	5	11	0	0	17	15	18	12	7	0
NC_037339.1	27393746	27394181	544	-	GT/AG	132	64	11	9	12	29	23	4	7	6	0	48	20	9	6	2	2	40	39	37	26	15	3
NC_037339.1	85339615	85345197	258	-	GT/AG	53	9	0	3	2	12	10	5	5	9	5	31	19	6	9	0	0	15	13	23	18	6	5
NC_037339.1	24687259	24688023	295	-	GT/AG	63	9	6	7	7	24	19	3	5	5	0	41	4	2	3	3	2	27	18	24	12	7	4
NC_037339.1	18059547	18060267	2504	+	GT/AG	331	86	65	87	62	213	131	45	49	27	11	326	115	22	49	33	20	226	170	179	135	86	36
NC_037339.1	27390287	27393677	542	-	GT/AG	133	57	11	8	12	29	25	3	8	6	0	51	19	8	5	2	2	40	40	40	26	14	3
NC_037339.1	24686581	24687161	305	-	GT/AG	66	8	6	8	8	27	16	4	6	5	0	47	3	4	3	3	2	28	15	22	14	6	4
NC_037339.1	24657714	24659121	294	+	GT/AG	35	71	0	9	2	16	12	7	4	5	5	21	15	4	8	4	2	13	17	14	16	8	6
NC_037339.1	24685870	24686145	319	-	GC/AG	63	3	8	9	8	28	20	5	6	8	4	40	5	6	3	5	2	29	14	24	18	7	4
NC_037339.1	18060419	18061527	3001	+	GT/AG	351	82	82	104	71	273	160	52	59	35	13	429	118	32	63	44	29	281	202	207	165	101	48
NC_037339.1	21631222	21631964	523	+	GT/AG	65	190	15	14	5	23	20	4	11	2	0	30	11	16	15	2	2	32	20	20	16	8	2
NC_037339.1	21629679	21631131	620	+	GT/AG	80	228	15	15	5	30	21	4	12	3	0	38	15	18	20	4	3	36	21	22	19	9	2
NC_037339.1	18272428	18283723	8	-	GT/AG	3	5	0	0	0	0	0	0	0	0	0	0	0	0	0	0	0	0	0	0	0	0	0
NC_037339.1	75474285	75479628	304	-	GT/AG	8	60	10	9	5	15	19	9	5	3	3	29	23	3	9	2	5	16	21	18	16	12	4
NC_037339.1	24783445	24792534	4	+	GT/AG	2	0	0	0	0	0	0	0	0	0	0	0	0	0	0	0	0	2	0	0	0	0	0
NC_037339.1	24689165	24691555	294	-	GT/AG	68	10	7	5	4	26	16	3	3	5	3	37	3	4	5	3	2	27	20	21	12	5	5
NC_037339.1	28618431	28620346	65	-	GT/AG	7	37	3	0	0	4	2	0	0	0	3	4	0	0	0	0	0	0	0	3	2	0	0
NC_037339.1	24688258	24689118	289	-	GT/AG	65	11	7	6	5	23	17	2	3	5	4	39	5	3	5	3	0	28	18	20	10	5	5
NC_037339.1	24688070	24688151	301	-	GT/AG	62	9	7	7	6	23	20	3	4	5	4	38	5	3	5	3	2	29	18	24	12	7	5
NC_037339.1	75479787	75480107	289	-	GT/AG	6	46	9	9	6	16	22	9	5	3	3	29	22	2	9	2	4	15	21	18	15	14	4
NC_037339.1	85331887	85358639	18	-	GT/AG	7	5	0	0	0	0	0	0	0	0	0	0	0	0	0	2	0	0	0	0	2	2	0
NC_037339.1	19501598	19512805	31	-	GT/AG	6	4	2	0	0	2	6	0	0	0	0	5	2	0	0	0	0	0	4	0	0	0	0
NC_037339.1	85331887	85339378	580	-	GT/AG	128	52	6	13	3	21	26	7	13	13	11	57	32	10	19	6	2	29	35	45	26	15	11
NC_037339.1	75480217	75486627	268	-	GT/AG	5	31	8	9	8	16	19	8	5	3	3	29	20	2	10	2	4	15	20	18	15	14	4
NC_037339.1	87213769	87215027	17	+	GT/AG	2	15	0	0	0	0	0	0	0	0	0	0	0	0	0	0	0	0	0	0	0	0	0
NC_037339.1	18270529	18271600	11	-	GT/AG	2	6	0	0	0	0	0	0	0	0	0	0	0	0	0	0	0	0	3	0	0	0	0
NC_037339.1	74462252	74517069	237	+	GT/AG	45	61	8	11	3	9	14	3	0	0	0	12	9	5	6	3	0	15	17	7	4	5	0
NC_037339.1	15297189	15305686	184	+	GT/AG	53	12	7	5	0	13	8	0	3	3	0	13	7	5	9	2	3	13	8	5	10	5	0
NC_037339.1	21624570	21625922	617	+	GT/AG	80	230	15	16	6	28	27	5	12	3	0	36	13	17	17	4	3	33	23	22	18	9	0
NC_037339.1	18271679	18272334	15	-	GT/AG	4	6	0	0	0	0	0	0	0	0	0	0	2	0	0	0	0	0	3	0	0	0	0
NC_037339.1	21625994	21629563	632	+	GT/AG	78	258	14	17	5	26	24	4	12	3	0	36	12	18	19	4	3	31	20	20	17	9	2
NC_037339.1	87212847	87213690	19	+	GT/AG	2	15	0	0	0	0	0	0	0	0	0	2	0	0	0	0	0	0	0	0	0	0	0
NC_037339.1	77171516	77174628	48	+	GT/AG	9	0	0	2	0	0	3	0	0	0	0	8	0	0	2	2	0	9	2	6	2	3	0
NC_037339.1	86648334	86648758	207	-	GT/AG	56	7	8	6	3	13	16	3	5	0	0	25	16	3	4	0	0	15	9	12	2	4	0
NC_037339.1	86648892	86650068	166	-	GT/AG	46	5	6	7	5	7	15	2	5	0	0	21	12	2	4	0	0	8	5	10	2	4	0
NC_037339.1	54431150	54431789	20	-	GT/AG	7	0	0	0	0	0	0	0	0	0	0	5	2	0	0	0	0	0	0	2	2	2	0
NC_037339.1	54432956	54433454	6	-	GT/AG	4	0	0	0	0	0	0	0	0	0	0	0	0	0	0	0	0	0	0	0	0	2	0
NC_037339.1	24684483	24685239	51	+	GT/AG	12	0	0	0	0	0	2	0	0	0	0	14	3	0	2	0	0	6	5	3	2	0	2
NC_037339.1	54432956	54434572	166	-	GT/AG	30	3	7	5	4	16	6	4	3	2	0	18	5	6	6	4	0	11	9	11	8	5	3
NC_037339.1	75512901	75554303	257	-	GT/AG	3	24	7	7	7	20	19	9	4	3	3	23	21	5	11	2	6	14	19	18	14	14	4
NC_037339.1	75404574	75418535	172	+	GT/AG	5	5	6	11	5	7	18	6	9	3	0	12	7	0	8	2	4	8	26	12	7	6	5
NC_037339.1	54434687	54444101	183	-	GT/AG	42	6	6	4	4	14	7	6	2	3	0	17	6	5	6	5	0	11	9	11	9	6	4
NC_037339.1	54444189	54447323	176	-	GT/AG	38	7	7	3	3	15	6	6	3	2	0	16	6	5	5	5	0	8	10	11	10	6	4
NC_037339.1	18056876	18058365	2198	+	GT/AG	302	87	43	79	59	187	115	35	42	25	8	260	105	29	42	21	18	191	166	156	120	79	29
NC_037339.1	11995665	11997245	34	-	GT/AG	2	15	0	0	3	0	2	0	0	0	0	4	0	0	0	0	0	0	0	3	2	3	0
NC_037339.1	54447525	54449680	162	-	GT/AG	40	12	5	4	3	12	5	5	3	0	0	11	5	2	5	4	0	5	10	11	11	6	3
NC_037339.1	75403254	75404320	11	+	GT/AG	3	0	0	3	0	0	0	0	0	0	0	0	2	0	0	0	0	0	0	3	0	0	0
NC_037339.1	27386302	27390188	549	-	GT/AG	137	51	12	8	12	29	27	5	8	5	0	52	19	8	6	2	2	41	40	41	26	15	3
NC_037339.1	28626794	28626881	40	-	GT/AG	5	20	3	0	0	2	2	0	0	0	0	0	3	0	0	0	0	0	0	3	2	0	0
NC_037339.1	27384948	27386119	574	-	GT/AG	147	47	13	10	11	34	27	4	9	6	0	56	19	8	6	4	0	45	43	43	25	14	3
NC_037339.1	28627046	28627297	22	-	GT/AG	6	2	3	0	0	2	2	0	0	0	0	0	3	0	0	0	0	0	0	2	2	0	0
NC_037339.1	27384722	27384810	631	-	GT/AG	153	44	14	14	14	44	30	11	9	7	0	69	21	8	7	4	0	49	45	43	25	17	3
NC_037339.1	24691630	24692630	247	-	GT/AG	56	12	5	3	4	19	15	3	2	5	2	31	2	4	4	3	2	24	12	21	9	4	5
NC_037339.1	54427104	54431090	23	-	GT/AG	12	3	0	0	0	0	0	0	0	0	0	5	0	0	0	0	0	0	0	0	3	0	0
NC_037339.1	54427101	54431090	7	-	GT/AG	5	0	0	0	0	0	0	0	0	0	0	0	2	0	0	0	0	0	0	0	0	0	0
NC_037339.1	85339615	85350408	200	-	GT/AG	70	48	4	8	2	6	8	0	6	0	3	4	5	2	3	0	0	7	11	6	2	3	2
NC_037339.1	86650197	86650807	199	-	GT/AG	49	12	7	8	4	11	15	4	5	0	0	21	15	2	7	0	0	12	7	10	4	6	0
NC_037339.1	86650949	86651829	187	-	GT/AG	50	11	5	8	4	8	13	3	5	0	0	20	14	3	7	0	0	11	7	8	4	6	0
NC_037339.1	86651956	86656519	168	-	GT/AG	48	8	6	7	3	5	14	2	4	0	0	14	13	2	7	0	0	11	7	9	4	4	0
NC_037339.1	86651956	86660787	12	-	GT/AG	5	0	0	0	0	2	0	0	0	0	0	3	0	0	0	0	0	0	0	0	0	2	0
NC_037339.1	18058573	18059435	2445	+	GT/AG	310	98	62	79	62	208	129	45	45	28	11	309	113	28	47	31	17	220	179	169	133	86	36
NC_037339.1	75420051	75421089	225	+	GT/AG	12	17	9	15	6	8	23	7	12	3	0	12	8	0	11	3	4	9	28	18	7	8	5
NC_037339.1	28620592	28626654	50	-	GT/AG	6	31	3	0	0	2	2	0	0	0	0	3	0	0	0	0	0	0	0	3	0	0	0
NC_037339.1	11997378	12001351	36	-	GT/AG	2	16	0	0	3	0	2	0	0	0	0	4	0	0	0	0	0	0	0	4	2	3	0
NC_037339.1	87037320	87038196	331	+	GT/AG	65	53	3	19	5	13	13	9	3	2	0	28	25	4	13	0	3	30	19	4	10	8	2
NC_037339.1	75418724	75419962	4	+	GT/AG	2	0	0	0	0	0	0	0	0	0	0	0	2	0	0	0	0	0	0	0	0	0	0
NC_037339.1	75418724	75419960	212	+	GT/AG	11	16	8	15	5	8	24	7	10	3	0	13	6	0	10	2	4	7	27	17	7	7	5
NC_037339.1	86656685	86660787	159	-	GT/AG	45	7	6	6	3	6	13	0	4	0	0	15	13	2	7	0	0	9	7	8	4	4	0
NC_037339.1	74526089	74528734	275	+	GT/AG	43	87	10	12	5	10	18	4	2	0	0	13	11	5	4	5	0	15	16	5	4	6	0
NC_037339.1	87211346	87211851	18	+	GT/AG	2	14	0	0	0	0	0	0	0	0	0	2	0	0	0	0	0	0	0	0	0	0	0
NC_037339.1	86208134	86209287	98	-	GT/AG	2	15	2	3	2	3	10	3	0	0	0	13	9	0	0	0	0	10	11	7	6	0	2
NC_037339.1	16740734	16741526	576	-	GT/AG	234	50	4	14	12	29	22	4	6	2	3	34	24	2	10	5	2	27	27	32	19	11	3
NC_037339.1	24779608	24783222	7	+	GT/AG	2	3	0	0	0	0	0	0	0	0	0	0	0	0	0	0	0	2	0	0	0	0	0
NC_037339.1	31475495	31476984	3153	-	GT/AG	860	405	53	90	47	169	138	37	33	33	8	300	65	56	47	36	16	194	129	189	148	80	20
NC_037339.1	31472567	31475400	3444	-	GT/AG	914	378	63	99	56	213	148	45	40	37	8	352	73	65	48	42	20	223	144	211	156	87	22
NC_037339.1	24701783	24703341	217	+	GT/AG	57	6	7	4	0	11	10	4	4	0	0	36	13	2	4	0	0	12	17	19	7	2	2
NC_037339.1	18263748	18263975	37	-	GT/AG	11	9	3	0	2	0	2	0	0	0	0	2	2	0	2	2	0	0	2	0	0	0	0
NC_037339.1	18264132	18270084	6	-	GT/AG	4	0	2	0	0	0	0	0	0	0	0	0	0	0	0	0	0	0	0	0	0	0	0
NC_037339.1	75469758	75471705	293	-	GT/AG	14	47	10	11	6	13	18	7	4	3	3	29	22	4	8	2	2	17	22	20	15	11	5
NC_037339.1	18248383	18252520	4	-	GT/AG	2	0	0	0	0	0	0	0	0	0	0	0	0	0	0	0	0	2	0	0	0	0	0
NC_037339.1	24701783	24708369	36	+	GT/AG	12	0	0	2	0	3	0	0	0	0	0	2	2	0	0	0	0	4	2	3	2	4	0
NC_037339.1	31477087	31477795	3098	-	GT/AG	871	424	53	82	43	165	134	36	37	30	8	281	69	50	47	35	14	188	121	177	135	78	20
NC_037339.1	73128958	73130947	757	+	GT/AG	137	121	18	18	16	34	40	12	18	21	3	42	30	10	24	9	4	40	60	36	30	27	7
NC_037339.1	73131020	73141749	17	+	GT/AG	8	0	0	2	0	0	3	0	0	0	0	2	0	0	0	0	0	0	0	0	0	2	0
NC_037339.1	73131023	73141749	714	+	GT/AG	137	114	16	16	15	25	39	11	17	19	3	40	31	8	23	9	2	41	56	34	28	24	6
NC_037339.1	86198487	86199593	150	-	GT/AG	5	15	6	10	3	8	13	4	0	0	2	13	17	2	0	0	2	14	15	8	5	3	5
NC_037339.1	73141903	73143817	726	+	GT/AG	150	115	17	13	11	29	40	12	20	17	2	42	32	8	25	10	3	35	56	34	25	23	7
NC_037339.1	73144000	73144438	725	+	GT/AG	153	92	16	18	10	33	37	12	22	17	3	49	32	9	23	9	3	39	54	34	28	25	7
NC_037339.1	73144559	73149425	724	+	GT/AG	151	82	18	15	10	34	37	11	22	17	3	55	34	7	23	10	3	40	57	35	27	27	6
NC_037339.1	18264132	18264334	20	-	GT/AG	5	7	0	0	0	0	0	0	0	0	0	0	3	0	0	2	0	0	3	0	0	0	0
NC_037339.1	86199784	86201151	138	-	GT/AG	3	13	3	7	3	9	13	5	0	0	2	12	13	2	2	0	2	15	13	8	5	3	5
NC_037339.1	24701150	24701689	242	+	GT/AG	62	16	8	6	2	13	10	4	2	0	0	32	12	0	5	0	0	14	18	21	10	5	2
NC_037339.1	31477857	31479552	3005	-	GT/AG	880	401	51	75	41	159	126	35	35	31	8	260	68	46	42	33	14	185	117	173	133	72	20
NC_037339.1	31479651	31482813	1851	-	GT/AG	602	295	23	36	25	67	68	22	27	20	4	133	27	29	22	17	13	82	69	120	83	52	15
NC_037339.1	87215107	87215489	17	+	GT/AG	2	13	0	0	0	0	0	0	0	0	0	2	0	0	0	0	0	0	0	0	0	0	0
NC_037339.1	15474791	15475592	14	-	GT/AG	6	0	0	0	0	0	0	0	0	0	0	2	0	0	0	0	0	2	0	2	2	0	0
NC_037339.1	15474791	15475353	15563	-	GT/AG	3095	609	364	411	273	1112	731	270	326	242	176	1190	424	225	354	289	541	1011	842	915	840	632	691
NC_037339.1	75468509	75469627	336	-	GT/AG	21	61	11	10	6	16	21	8	4	2	2	35	23	5	9	2	4	18	23	20	16	13	6
NC_037339.1	77177611	77187146	147	-	GT/AG	53	8	0	3	3	5	4	3	5	0	0	8	8	5	0	3	0	8	7	12	7	5	0
NC_037339.1	16741599	16743920	403	-	GT/AG	180	37	2	11	7	15	13	2	2	0	2	22	9	0	7	4	0	15	21	23	17	12	2
NC_037339.1	15474241	15474623	13	-	GT/AG	7	0	2	0	0	0	2	0	0	0	0	0	0	0	0	0	0	0	0	0	0	0	2
NC_037339.1	73119247	73128832	92	+	GT/AG	19	17	4	0	0	3	9	0	3	3	0	3	6	0	2	0	0	6	8	2	2	5	0
NC_037339.1	73119251	73128832	647	+	GT/AG	116	105	13	16	13	28	31	12	15	17	3	37	23	9	22	8	4	35	49	32	29	22	8
NC_037339.1	23682791	23685655	5	-	GT/AG	3	2	0	0	0	0	0	0	0	0	0	0	0	0	0	0	0	0	0	0	0	0	0
NC_037339.1	18252657	18254280	46	-	GT/AG	15	6	2	0	2	0	3	0	2	0	0	4	6	0	0	2	0	2	2	0	0	0	0
NC_037339.1	18248383	18252516	41	-	GT/AG	13	6	2	0	2	0	3	0	2	0	0	4	5	0	0	2	0	0	2	0	0	0	0
NC_037339.1	18262569	18263596	39	-	GT/AG	10	9	2	0	2	0	2	0	2	0	0	2	3	0	2	2	0	0	3	0	0	0	0
NC_037339.1	31479651	31480702	5	-	GC/AG	3	2	0	0	0	0	0	0	0	0	0	0	0	0	0	0	0	0	0	0	0	0	0
NC_037339.1	86187315	86187879	114	-	GT/AG	8	0	3	5	2	8	8	0	0	0	0	19	16	0	2	0	2	14	11	8	5	3	0
NC_037339.1	24700746	24701080	241	+	GT/AG	68	14	8	6	2	12	10	3	3	0	0	29	12	0	5	0	0	11	21	20	9	6	2
NC_037339.1	77177102	77177456	162	-	GT/AG	58	9	0	3	3	4	4	4	6	0	0	10	8	5	0	4	0	9	8	14	7	6	0
NC_037339.1	73149532	73149615	733	+	GT/AG	156	79	19	19	11	36	40	11	19	17	0	57	30	10	22	10	3	39	56	36	28	28	7
NC_037339.1	12006412	12007134	31	-	GT/AG	2	12	0	0	3	0	2	0	0	0	0	4	0	0	0	0	0	0	0	4	2	2	0
NC_037339.1	79011781	79014880	358	-	GT/AG	126	27	10	15	6	21	14	2	2	0	2	32	14	0	4	0	0	24	26	19	8	4	2
NC_037339.1	12004959	12006361	27	-	GT/AG	2	12	0	0	3	0	2	0	0	0	0	2	0	0	0	0	0	0	0	4	2	0	0
NC_037339.1	24696647	24700122	188	+	GT/AG	56	16	5	5	2	7	6	2	2	0	0	19	8	0	4	0	0	8	19	19	6	4	0
NC_037339.1	24696647	24698761	6	+	GT/AG	4	2	0	0	0	0	0	0	0	0	0	0	0	0	0	0	0	0	0	0	0	0	0
NC_037339.1	74517235	74525887	236	+	GT/AG	43	84	8	10	2	6	11	0	0	0	0	12	7	4	4	5	0	12	14	5	4	5	0
NC_037339.1	28617389	28618283	84	-	GT/AG	8	38	3	0	0	6	3	0	0	0	3	5	4	0	3	0	0	2	0	5	2	2	0
NC_037339.1	24692967	24694871	131	-	GT/AG	39	7	4	0	0	9	4	2	2	4	0	12	0	2	3	2	0	8	8	13	7	2	3
NC_037339.1	75437365	75442691	232	+	GT/AG	16	20	8	15	5	9	24	5	12	3	0	14	8	0	10	3	4	9	30	18	6	8	5
NC_037339.1	85331887	85354688	79	-	GT/AG	31	9	0	0	0	3	3	2	0	4	0	7	0	0	2	2	0	5	3	2	4	2	0
NC_037339.1	85331887	85350408	246	-	GT/AG	72	29	2	0	3	11	7	2	2	7	2	19	9	0	4	3	3	5	16	19	13	11	7
NC_037339.1	79011781	79012373	10	-	GT/AG	5	3	0	0	0	0	0	0	0	0	0	2	0	0	0	0	0	0	0	0	0	0	0
NC_037339.1	75421224	75437282	217	+	GT/AG	14	15	9	15	5	7	23	6	11	3	0	11	8	0	11	3	4	8	28	17	6	8	5
NC_037339.1	24692695	24692929	225	-	GT/AG	54	9	4	2	4	20	11	3	3	6	4	26	0	3	3	3	0	22	11	18	10	5	4
NC_037339.1	85329398	85331796	19	-	GT/AG	4	6	0	0	0	0	0	0	0	0	2	5	0	0	0	0	0	0	2	0	0	0	0
NC_037339.1	24691630	24692634	22	-	GT/AG	9	0	0	0	0	4	0	0	0	0	0	3	0	0	0	0	0	2	4	0	0	0	0
NC_037339.1	79011227	79011706	375	-	GT/AG	123	36	16	15	8	23	13	2	2	0	0	40	14	3	4	0	0	18	28	18	7	3	2
NC_037339.1	85328628	85331796	421	-	GT/AG	133	36	4	3	2	16	14	4	8	10	6	32	22	6	13	6	0	15	30	23	12	18	8
NC_037339.1	73149737	73157586	757	+	GT/AG	157	70	18	18	13	38	43	11	21	20	2	64	33	12	24	11	3	40	59	36	31	26	7
NC_037339.1	24700295	24700698	236	+	GT/AG	66	16	7	6	2	12	9	3	3	0	0	29	12	0	5	0	0	11	18	21	9	5	2
NC_037339.1	24698820	24700122	10	+	GT/AG	5	2	0	0	0	0	0	0	0	0	0	3	0	0	0	0	0	0	0	0	0	0	0
NC_037339.1	86201261	86201577	142	-	GT/AG	3	14	4	8	2	8	13	5	0	0	2	13	15	2	2	0	2	15	13	9	5	3	4
NC_037339.1	17810125	17813722	310	-	GT/AG	62	33	9	14	7	19	13	2	0	4	2	26	20	2	4	2	0	21	24	20	15	8	3
NC_037339.1	86201689	86204503	137	-	GT/AG	3	13	5	7	3	8	14	5	0	0	2	15	15	0	0	0	2	12	13	8	5	3	4
NC_037339.1	18264450	18270084	26	-	GT/AG	7	8	2	0	0	0	2	0	0	0	0	0	2	0	0	2	0	0	3	0	0	0	0
NC_037339.1	73157720	73158555	703	+	GT/AG	160	60	19	17	12	33	41	11	17	18	2	57	28	8	23	11	0	38	51	34	31	27	5
NC_037339.1	73158705	73160359	619	+	GT/AG	158	45	16	17	11	27	31	9	13	16	2	50	21	6	20	10	0	36	42	31	27	26	5
NC_037339.1	75471852	75474098	320	-	GT/AG	16	56	9	9	8	18	20	9	5	3	3	30	24	5	9	2	4	16	24	19	16	12	3
NC_037339.1	73158705	73160122	7	+	GT/AG	5	0	2	0	0	0	0	0	0	0	0	0	0	0	0	0	0	0	0	0	0	0	0
NC_037339.1	73160175	73160359	6	+	GT/AG	4	0	2	0	0	0	0	0	0	0	0	0	0	0	0	0	0	0	0	0	0	0	0
NC_037339.1	75442930	75445016	221	+	GT/AG	18	24	9	14	4	14	18	4	9	0	0	17	8	0	8	2	5	9	25	15	6	7	5
NC_037339.1	18270136	18284080	6	-	GT/AG	3	0	3	0	0	0	0	0	0	0	0	0	0	0	0	0	0	0	0	0	0	0	0
NC_037339.1	18270136	18270445	11	-	GT/AG	3	6	0	0	0	0	0	0	0	0	0	0	0	0	0	0	0	0	2	0	0	0	0
NC_037339.1	18242935	18248251	55	-	GT/AG	16	7	2	0	2	0	2	0	3	0	0	6	8	0	0	2	0	2	2	0	3	0	0
NC_037339.1	79008819	79009468	549	-	GT/AG	182	32	17	21	10	46	22	4	4	0	2	69	21	4	4	0	0	34	34	25	12	4	2
NC_037339.1	79009675	79010179	515	-	GT/AG	171	43	17	19	10	40	21	4	4	0	2	55	19	4	3	2	0	29	34	23	9	4	2
NC_037339.1	79010229	79010995	412	-	GT/AG	128	37	17	17	9	30	15	3	3	0	0	47	15	4	4	0	0	20	28	21	9	3	2
NC_037339.1	79010229	79011706	101	-	GT/AG	49	7	0	0	2	5	5	0	0	0	0	8	5	0	0	0	0	10	6	2	2	0	0
NC_037339.1	47533279	47534267	49	+	GT/AG	12	24	0	0	0	2	2	0	0	0	0	2	0	0	0	0	0	0	3	2	2	0	0
NC_037339.1	77239294	77240997	108	-	GT/AG	19	12	2	2	3	9	12	2	3	2	0	10	2	0	0	0	2	5	10	2	6	2	3
NC_037339.1	24657544	24657659	323	+	GT/AG	39	90	0	9	2	17	12	7	4	5	5	21	15	4	8	4	2	13	17	14	19	8	8
NC_037339.1	13141731	13174617	307	+	GT/AG	79	54	6	8	5	17	16	0	8	0	0	16	11	4	6	6	0	13	20	20	13	5	0
NC_037339.1	15130218	15136735	103	-	GT/AG	15	4	4	3	3	7	9	0	2	0	0	12	6	0	0	3	4	8	5	7	5	4	2
NC_037339.1	19512870	19520006	42	-	GT/AG	8	9	3	0	0	3	4	2	0	0	0	5	2	0	0	0	0	0	6	0	0	0	0
NC_037339.1	76370916	76372220	498	+	GT/AG	94	123	13	14	7	27	27	3	5	2	0	30	20	4	10	5	0	26	28	25	20	9	6
NC_037339.1	87053339	87054823	377	+	GT/AG	80	11	7	18	6	25	16	11	6	7	0	55	22	5	15	3	3	31	21	7	16	9	3
NC_037339.1	15123111	15130023	100	-	GT/AG	17	2	2	2	2	8	7	0	2	0	0	12	6	0	0	2	3	9	7	8	5	4	2
NC_037339.1	75807936	75809171	184	-	GT/AG	3	150	0	0	2	0	4	2	3	0	0	0	2	0	0	0	2	2	3	2	4	5	0
NC_037339.1	21195642	21197009	16	+	GT/AG	8	4	0	0	0	0	2	0	0	0	0	2	0	0	0	0	0	0	0	0	0	0	0
NC_037339.1	75809265	75810347	206	-	GT/AG	3	158	3	0	2	0	4	3	2	0	0	0	2	0	0	0	2	6	9	2	5	5	0
NC_037339.1	21193496	21195532	15	+	GT/AG	5	6	0	0	0	0	2	0	0	0	0	2	0	0	0	0	0	0	0	0	0	0	0
NC_037339.1	15119916	15122993	105	-	GT/AG	16	2	4	2	0	7	5	0	3	0	0	17	6	0	0	2	3	9	7	10	5	5	2
NC_037339.1	21192504	21193364	16	+	GT/AG	6	3	0	0	0	0	3	0	0	0	0	2	0	0	0	0	0	0	0	0	2	0	0
NC_037339.1	15118365	15119682	151	-	GT/AG	23	2	5	4	2	10	7	0	3	2	0	22	8	0	2	6	3	10	9	13	10	6	4
NC_037339.1	21187532	21192401	16	+	GT/AG	6	4	0	0	0	0	2	0	0	0	0	2	0	0	0	0	0	0	0	0	2	0	0
NC_037339.1	15404850	15417883	269	+	GT/AG	76	26	6	8	3	17	15	3	5	4	0	20	10	6	11	3	0	18	7	10	13	5	3
NC_037339.1	75810414	75810751	194	-	GT/AG	3	149	3	0	2	0	4	2	2	0	0	0	2	0	0	0	2	5	9	2	4	5	0
NC_037339.1	75810940	75811026	231	-	GT/AG	3	181	3	0	2	0	5	3	2	0	0	2	2	0	0	0	2	6	8	2	5	5	0
NC_037339.1	75807449	75807811	117	-	GT/AG	4	86	0	0	0	0	3	2	3	0	0	0	2	0	0	0	2	2	2	2	4	5	0
NC_037339.1	76372346	76373231	475	+	GT/AG	88	112	13	16	7	28	24	3	5	2	0	30	20	2	10	5	0	26	25	23	20	10	6
NC_037339.1	75806036	75807326	113	-	GT/AG	4	83	0	0	0	0	4	2	3	0	0	0	2	0	0	0	2	2	0	2	4	5	0
NC_037339.1	75805581	75805948	102	-	GT/AG	5	72	0	0	0	0	3	2	3	0	0	0	2	0	0	0	2	2	0	2	4	5	0
NC_037339.1	76391136	76394252	536	+	GT/AG	96	37	18	23	12	45	32	4	7	2	0	69	19	8	10	9	0	46	31	28	20	16	4
NC_037339.1	76389785	76390963	424	+	GT/AG	81	28	14	17	10	36	27	3	7	0	0	46	17	5	10	7	0	33	23	20	21	14	5
NC_037339.1	76387202	76389672	450	+	GT/AG	83	35	16	18	9	39	28	5	6	0	0	44	19	5	11	7	0	34	25	26	21	14	5
NC_037339.1	76385035	76387049	456	+	GT/AG	78	63	15	17	11	33	27	4	7	0	0	42	20	3	11	4	0	33	24	26	20	13	5
NC_037339.1	76384309	76384874	502	+	GT/AG	91	85	15	18	8	35	27	4	7	2	0	41	21	5	12	5	0	33	25	26	23	14	5
NC_037339.1	76382091	76384250	489	+	GT/AG	85	91	13	18	8	33	27	4	7	2	0	41	20	4	12	5	0	32	24	24	21	13	5
NC_037339.1	75220084	75351838	352	+	GT/AG	8	89	8	13	11	16	30	11	14	0	0	22	5	6	7	6	3	15	30	23	14	13	8
NC_037339.1	76379796	76381970	483	+	GT/AG	87	100	12	15	7	29	28	3	6	2	0	40	20	3	11	6	0	30	22	26	19	11	6
NC_037339.1	76365698	76370785	515	+	GT/AG	95	139	13	15	6	29	28	3	5	2	0	26	20	3	9	6	0	26	28	24	23	9	6
NC_037339.1	76375878	76379662	447	+	GT/AG	82	93	12	13	6	29	27	3	5	2	0	34	16	3	9	5	0	27	22	22	20	11	6
NC_037339.1	28312972	28314315	17	-	GT/AG	2	2	2	3	0	0	0	0	0	0	0	4	0	0	0	0	0	0	0	2	0	2	0
NC_037339.1	15136829	15152567	110	-	GT/AG	16	7	4	3	3	8	9	0	2	0	0	12	8	0	0	3	4	6	7	7	5	4	2
NC_037339.1	46113309	46123088	7	-	GT/AG	3	0	0	0	0	2	2	0	0	0	0	0	0	0	0	0	0	0	0	0	0	0	0
NC_037339.1	87054915	87058063	399	+	GT/AG	80	7	9	20	6	26	19	13	6	6	2	61	22	6	16	3	3	32	21	9	16	12	4
NC_037339.1	46123241	46201970	5	-	GT/AG	3	0	0	0	0	2	0	0	0	0	0	0	0	0	0	0	0	0	0	0	0	0	0
NC_037339.1	75149392	75219887	45	+	GT/AG	2	24	0	0	0	3	5	0	0	0	0	2	0	3	0	0	0	0	4	0	0	2	0
NC_037339.1	76373344	76374911	442	+	GT/AG	83	97	11	14	7	28	20	3	3	2	0	30	19	3	10	4	0	27	26	20	19	10	6
NC_037339.1	76374992	76375768	478	+	GT/AG	82	107	14	16	7	28	25	3	6	2	0	36	20	3	10	5	0	30	26	22	20	10	6
NC_037339.1	75811107	75814010	230	-	GT/AG	3	184	3	0	2	0	5	3	2	0	0	2	0	0	0	0	2	5	7	2	5	5	0
NC_037339.1	76362205	76365569	20	+	GT/AG	5	7	0	0	0	0	2	0	0	0	0	3	0	0	0	0	0	3	0	0	0	0	0
NC_037339.1	20370711	20370857	8	+	GT/AG	2	0	0	0	0	2	0	0	0	0	0	2	0	0	0	0	0	0	0	0	2	0	0
NC_037339.1	75841311	75842274	65	-	GT/AG	4	17	2	0	0	0	5	3	2	0	0	3	3	0	0	0	0	5	7	2	5	5	2
NC_037339.1	15404847	15417883	11	+	GT/AG	7	2	2	0	0	0	0	0	0	0	0	0	0	0	0	0	0	0	0	0	0	0	0
NC_037339.1	86381692	86382318	212	+	GT/AG	3	110	2	2	0	9	8	5	3	2	0	12	8	0	4	0	0	8	18	9	7	2	0
NC_037339.1	75842371	75844061	52	-	GT/AG	2	5	2	0	0	2	5	3	2	0	0	3	3	0	0	0	0	5	7	2	4	5	2
NC_037339.1	75844132	75846392	57	-	GT/AG	2	5	2	0	0	2	5	3	2	0	0	3	3	0	0	0	2	5	7	3	6	5	2
NC_037339.1	87052300	87053202	421	+	GT/AG	91	23	9	19	8	23	15	13	5	4	0	50	25	7	18	3	4	34	21	13	19	14	3
NC_037339.1	21152808	21160923	17	+	GT/AG	9	2	0	0	0	0	2	0	0	0	0	2	0	0	0	0	0	0	0	2	0	0	0
NC_037339.1	21569373	21570889	20	-	GT/AG	2	18	0	0	0	0	0	0	0	0	0	0	0	0	0	0	0	0	0	0	0	0	0
NC_037339.1	19449086	19459861	181	+	GT/AG	62	31	4	6	4	8	7	2	0	0	0	11	8	0	3	2	0	8	6	9	4	3	3
NC_037339.1	21568613	21569288	39	-	GT/AG	3	36	0	0	0	0	0	0	0	0	0	0	0	0	0	0	0	0	0	0	0	0	0
NC_037339.1	19448856	19448973	6	+	GT/AG	3	3	0	0	0	0	0	0	0	0	0	0	0	0	0	0	0	0	0	0	0	0	0
NC_037339.1	75850313	75870713	64	-	GT/AG	2	6	3	0	0	2	5	3	2	0	0	3	3	0	2	2	2	5	7	3	5	7	2
NC_037339.1	21563896	21565911	13	-	GT/AG	3	10	0	0	0	0	0	0	0	0	0	0	0	0	0	0	0	0	0	0	0	0	0
NC_037339.1	12428761	12431606	105	+	GT/AG	6	49	0	5	4	5	5	2	0	0	0	2	0	2	4	0	0	5	8	4	2	2	0
NC_037339.1	77241111	77242121	129	-	GT/AG	19	14	3	2	2	13	13	4	3	2	0	13	3	2	2	0	0	8	11	4	6	2	3
NC_037339.1	79098306	79098655	8	+	GT/AG	4	0	0	2	0	0	0	0	0	0	0	0	0	0	0	0	0	2	0	0	0	0	0
NC_037339.1	76234260	76248921	230	+	GT/AG	72	12	0	9	4	12	11	6	6	6	5	15	9	4	7	0	0	12	7	9	10	7	7
NC_037339.1	18086322	18086893	9	+	GT/AG	5	0	0	0	0	0	0	0	0	0	0	2	0	0	0	0	0	0	2	0	0	0	0
NC_037339.1	76430795	76559061	53	+	GT/AG	22	17	2	0	0	0	0	0	0	0	0	2	0	0	2	0	0	0	3	3	0	0	2
NC_037339.1	75835426	75841175	70	-	GT/AG	4	19	2	0	2	0	5	3	2	0	0	3	3	0	0	0	0	5	8	2	5	5	2
NC_037339.1	75834326	75835250	67	-	GT/AG	5	18	2	0	2	0	5	3	2	0	0	2	3	0	0	0	0	5	8	2	5	5	0
NC_037339.1	12422668	12428643	92	+	GT/AG	6	39	0	4	4	4	5	3	0	0	0	2	0	2	4	0	0	4	7	4	2	2	0
NC_037339.1	20370930	20372836	525	+	GT/AG	101	28	15	18	15	38	31	14	13	4	0	58	25	6	17	5	6	28	24	24	30	16	9
NC_037339.1	75814134	75815077	233	-	GT/AG	4	183	2	0	3	0	5	3	2	0	0	2	2	0	0	0	2	5	8	2	5	5	0
NC_037339.1	20372945	20375749	531	+	GT/AG	102	24	18	20	12	44	31	14	11	5	0	60	27	6	18	5	6	30	21	25	27	17	8
NC_037339.1	76362201	76365569	502	+	GT/AG	89	135	13	14	7	29	33	3	5	2	0	26	21	5	10	6	0	22	25	21	23	9	4
NC_037339.1	76360397	76362106	546	+	GT/AG	84	160	14	17	8	28	33	3	6	2	0	30	22	5	10	6	0	27	27	22	26	8	8
NC_037339.1	75815161	75819617	219	-	GT/AG	4	169	2	0	3	0	5	3	2	0	0	3	2	0	0	0	2	5	7	2	5	5	0
NC_037339.1	75819741	75820127	117	-	GT/AG	2	67	3	0	2	0	5	3	2	0	0	3	3	0	0	0	2	5	8	2	5	5	0
NC_037339.1	21855238	21864985	181	+	GT/AG	48	5	7	4	0	11	16	2	0	3	0	20	3	5	5	3	2	11	10	13	10	3	0
NC_037339.1	76343697	76360328	527	+	GT/AG	86	153	15	16	8	29	35	3	4	2	0	28	17	4	9	6	0	25	24	22	25	8	8
NC_037339.1	55349280	55365364	13	+	GT/AG	2	3	0	0	0	4	0	0	0	0	0	2	0	0	0	0	0	0	0	2	0	0	0
NC_037339.1	13047224	13058978	90	-	GT/AG	11	11	2	2	2	3	3	0	2	2	3	3	3	2	3	4	3	9	6	5	6	3	2
NC_037339.1	86384504	86389267	128	+	GT/AG	4	62	2	2	0	5	3	3	3	2	0	7	7	0	0	0	0	7	12	5	4	0	0
NC_037339.1	55343797	55346717	113	-	GT/AG	4	12	5	7	3	8	11	0	0	2	0	23	6	0	0	0	0	8	8	7	3	6	0
NC_037339.1	86382423	86384337	206	+	GT/AG	3	106	2	2	0	8	8	4	3	2	0	10	8	0	4	0	0	11	17	10	6	2	0
NC_037339.1	75820332	75820703	74	-	GT/AG	3	25	3	0	2	0	5	3	2	0	0	2	3	0	0	0	0	5	8	3	5	5	0
NC_037339.1	75820845	75822171	59	-	GT/AG	3	23	3	0	2	0	3	2	0	0	0	0	3	0	0	0	2	2	5	3	4	4	0
NC_037339.1	75822247	75834257	67	-	GT/AG	3	18	2	0	2	0	5	3	2	0	0	2	3	0	0	0	2	5	8	2	5	5	0
NC_037339.1	46350416	46547419	7	-	GT/AG	2	3	0	0	0	0	0	0	0	0	0	0	0	0	0	0	0	0	2	0	0	0	0
NC_037339.1	46110225	46113160	7	-	GT/AG	3	0	0	0	0	0	0	0	0	0	0	0	0	0	2	0	0	0	0	0	0	2	0
NC_037339.1	28317849	28324349	5	-	GT/AG	3	0	0	0	0	2	0	0	0	0	0	0	0	0	0	0	0	0	0	0	0	0	0
NC_037339.1	28317849	28324343	57	-	GT/AG	7	6	0	5	0	6	5	0	2	2	0	5	2	2	3	0	0	0	6	0	4	2	0
NC_037339.1	28326604	28327643	81	-	GT/AG	10	15	2	3	2	9	5	0	3	2	0	5	3	3	6	0	0	2	3	2	4	2	0
NC_037339.1	87072707	87077849	110	+	GT/AG	15	9	2	2	0	12	9	0	2	6	0	14	7	3	2	0	2	9	10	2	4	0	0
NC_037339.1	21583269	21588026	481	-	GT/AG	41	99	12	18	11	24	35	4	2	4	2	42	32	10	7	2	0	43	41	27	16	9	0
NC_037339.1	28325974	28326540	85	-	GT/AG	10	14	2	5	2	9	5	0	3	2	2	6	3	3	6	0	0	0	5	2	4	2	0
NC_037339.1	86944149	86948695	7	-	GT/AG	5	0	0	0	0	0	0	0	0	0	0	2	0	0	0	0	0	0	0	0	0	0	0
NC_037339.1	87072695	87077849	14	+	GT/AG	6	0	0	0	2	0	0	0	0	0	0	2	2	0	0	0	0	0	0	0	2	0	0
NC_037339.1	79091931	79094294	9	+	GT/AG	2	2	0	0	0	0	3	0	0	0	0	0	0	0	0	0	0	2	0	0	0	0	0
NC_037339.1	79094503	79094828	7	+	GT/AG	2	0	0	2	0	0	3	0	0	0	0	0	0	0	0	0	0	0	0	0	0	0	0
NC_037339.1	28327764	28328099	80	-	GT/AG	12	15	3	5	2	8	5	0	3	0	0	4	3	3	5	0	0	3	3	0	4	2	0
NC_037339.1	21582571	21583015	440	-	GT/AG	44	57	13	14	13	33	29	4	2	3	2	40	26	3	8	2	0	46	39	32	17	11	2
NC_037339.1	75802727	75803527	82	-	GT/AG	5	50	0	0	0	0	4	3	3	0	0	0	3	0	0	0	2	2	0	2	3	5	0
NC_037339.1	86948800	86957220	45	-	GT/AG	7	21	2	2	0	2	0	0	0	0	0	2	4	0	0	0	0	0	3	2	0	0	0
NC_037339.1	28324450	28325827	80	-	GT/AG	11	9	0	5	2	10	6	0	3	2	2	5	3	3	5	0	0	0	6	2	4	2	0
NC_037339.1	11678633	11679671	8	-	GT/AG	2	4	0	0	0	0	0	0	0	0	0	2	0	0	0	0	0	0	0	0	0	0	0
NC_037339.1	76657643	76658653	8	+	GT/AG	4	2	0	0	0	0	0	0	0	0	0	0	0	0	0	0	0	0	0	2	0	0	0
NC_037339.1	87072459	87072547	184	+	GT/AG	26	16	2	3	4	13	14	3	4	5	0	22	14	4	4	2	2	16	16	5	6	3	0
NC_037339.1	11679771	11699380	4	-	GT/AG	2	2	0	0	0	0	0	0	0	0	0	0	0	0	0	0	0	0	0	0	0	0	0
NC_037339.1	75802032	75802600	71	-	GT/AG	7	35	0	0	0	0	3	4	3	0	0	0	3	0	0	0	0	2	0	5	4	5	0
NC_037339.1	79095948	79098057	11	+	GT/AG	4	2	0	3	0	0	0	0	0	0	0	0	0	0	0	0	0	2	0	0	0	0	0
NC_037339.1	28328233	28329943	78	-	GT/AG	12	14	3	4	0	8	4	3	3	0	0	4	3	3	5	0	0	3	3	0	4	2	0
NC_037339.1	87078011	87079014	113	+	GT/AG	17	8	0	3	3	10	8	0	2	5	0	11	11	4	0	0	0	8	13	4	6	0	0
NC_037339.1	86530983	86531881	224	-	GT/AG	73	3	4	5	2	16	14	4	4	2	3	20	9	0	5	0	0	15	10	12	6	11	6
NC_037339.1	86530620	86530858	270	-	GT/AG	81	4	4	5	3	19	15	3	5	5	4	29	11	2	6	0	0	15	11	19	10	12	7
NC_037339.1	19480214	19482223	14	-	GT/AG	2	10	0	0	0	0	0	0	0	0	0	0	0	0	0	0	0	2	0	0	0	0	0
NC_037339.1	86934942	86938081	38	-	GT/AG	5	24	0	0	0	2	0	0	0	0	0	0	3	0	0	0	0	0	4	0	0	0	0
NC_037339.1	86938177	86948695	37	-	GT/AG	4	22	0	2	0	2	0	0	0	0	0	0	4	0	0	0	0	0	3	0	0	0	0
NC_037339.1	17903825	17905665	452	-	GT/AG	100	28	9	16	11	29	25	4	5	3	3	45	16	16	9	2	8	36	21	31	17	10	8
NC_037339.1	17905731	17911102	29	-	GT/AG	12	2	0	0	0	3	4	0	0	0	0	3	0	2	0	0	0	3	0	0	0	0	0
NC_037339.1	87079310	87082068	67	+	GT/AG	17	0	0	2	3	4	8	0	0	0	0	5	6	3	0	0	0	9	6	0	2	2	0
NC_037339.1	21583269	21591627	4	-	GT/AG	2	0	0	0	0	0	0	0	0	0	0	0	0	0	0	0	0	0	0	2	0	0	0
NC_037339.1	17905733	17911102	390	-	GT/AG	83	25	9	15	11	25	19	3	4	4	3	39	11	16	11	0	6	28	19	29	15	6	9
NC_037339.1	28340080	28347854	62	-	GT/AG	11	11	3	4	0	7	3	3	2	0	0	2	4	0	4	0	0	3	2	0	3	0	0
NC_037339.1	77220407	77225414	15	-	GT/AG	5	4	0	0	0	0	0	0	0	0	0	0	0	0	0	2	0	0	0	2	0	2	0
NC_037339.1	77220410	77225414	65	-	GT/AG	25	6	0	0	0	2	4	0	2	0	2	5	0	2	0	0	0	2	3	6	3	3	0
NC_037339.1	75794273	75801959	73	-	GT/AG	8	34	0	0	0	0	2	4	3	0	0	0	2	0	2	0	2	2	0	5	3	6	0
NC_037339.1	28332558	28339955	73	-	GT/AG	12	13	3	4	0	9	4	3	3	0	0	3	4	2	4	0	0	3	3	0	3	0	0
NC_037339.1	21206471	21207320	28	-	GT/AG	7	7	2	0	0	5	0	0	0	0	0	2	0	0	0	0	0	3	0	0	2	0	0
NC_037339.1	11873990	11878545	23	-	GT/AG	4	0	0	0	2	0	0	0	0	0	0	8	0	0	0	0	0	2	0	3	2	2	0
NC_037339.1	28330059	28332352	68	-	GT/AG	10	12	3	4	0	7	4	3	3	0	0	3	3	2	5	0	0	3	3	0	3	0	0
NC_037339.1	75793931	75794125	159	-	GT/AG	12	114	2	0	0	2	2	3	3	2	0	0	2	2	2	0	2	2	0	4	2	3	0
NC_037339.1	21851539	21855093	161	+	GT/AG	45	11	5	2	0	10	13	2	0	3	0	15	0	5	4	3	2	11	9	11	7	3	0
NC_037339.1	13141731	13198571	7	+	GT/AG	4	0	0	0	0	0	0	0	0	0	0	0	0	0	0	0	0	3	0	0	0	0	0
NC_037339.1	18177906	18178884	6	+	GT/AG	2	4	0	0	0	0	0	0	0	0	0	0	0	0	0	0	0	0	0	0	0	0	0
NC_037339.1	14680814	14681885	7	-	GT/AG	2	0	0	0	0	0	0	0	0	0	0	3	0	0	0	0	0	2	0	0	0	0	0
NC_037339.1	11871214	11873869	26	-	GT/AG	4	0	0	0	2	0	0	0	0	0	0	8	0	0	0	0	0	2	2	4	2	2	0
NC_037339.1	46072962	46109519	5	-	GT/AG	3	0	0	0	0	2	0	0	0	0	0	0	0	0	0	0	0	0	0	0	0	0	0
NC_037339.1	18156735	18158976	11	+	GT/AG	2	5	0	0	0	0	0	0	2	0	0	0	0	0	0	0	0	0	0	2	0	0	0
NC_037339.1	86957339	86988461	50	-	GT/AG	7	22	2	2	0	2	0	0	0	0	0	3	4	0	0	0	0	2	4	2	0	0	0
NC_037339.1	76632343	76633660	40	+	GT/AG	20	9	2	0	0	0	0	0	0	0	0	0	0	2	0	0	0	0	2	5	0	0	0
NC_037339.1	76630535	76632248	41	+	GT/AG	18	11	2	0	0	0	0	0	0	0	0	0	0	0	2	0	0	2	2	4	0	0	0
NC_037339.1	75803985	75805490	94	-	GT/AG	6	63	0	0	0	0	4	2	3	0	0	0	2	0	0	0	2	2	0	2	3	5	0
NC_037339.1	14680814	14681219	1196	-	GT/AG	558	106	2	8	0	43	61	4	12	5	4	94	80	7	9	3	0	48	78	33	21	15	5
NC_037339.1	76626527	76630432	47	+	GT/AG	21	13	2	2	0	0	0	0	0	0	0	0	0	0	2	0	0	2	2	3	0	0	0
NC_037339.1	20375827	20379953	17	+	GT/AG	9	4	2	0	2	0	0	0	0	0	0	0	0	0	0	0	0	0	0	0	0	0	0
NC_037339.1	20375827	20379947	478	+	GT/AG	82	22	14	19	12	40	26	14	11	5	0	63	23	6	16	3	5	30	21	20	26	12	8
NC_037339.1	11869219	11871007	31	-	GT/AG	5	2	2	0	2	0	0	0	0	0	0	7	0	0	0	0	0	2	2	4	3	2	0
NC_037339.1	87064437	87065646	153	+	GT/AG	27	14	0	4	4	9	11	4	5	0	0	17	12	2	2	0	2	16	11	6	5	2	0
NC_037339.1	18121760	18144033	18	+	GT/AG	2	5	0	3	2	0	2	0	2	0	0	0	0	0	0	0	0	0	0	2	0	0	0
NC_037339.1	20375827	20379938	29	+	GT/AG	6	0	0	0	0	3	3	0	0	0	0	4	4	0	0	0	0	2	2	2	3	0	0
NC_037339.1	76559249	76626337	67	+	GT/AG	25	19	2	2	0	0	0	0	0	2	0	2	0	2	2	0	0	2	3	4	0	0	2
NC_037339.1	46109589	46110080	11	-	GT/AG	3	0	0	0	0	2	2	0	0	0	0	0	0	0	2	0	0	0	0	0	0	2	0
NC_037339.1	18144150	18146485	23	+	GT/AG	2	5	0	3	2	0	3	0	2	0	0	0	0	2	0	0	0	2	0	2	0	0	0
NC_037339.1	13015907	13021010	67	-	GT/AG	11	0	0	2	3	2	2	2	0	0	6	6	0	2	2	3	2	7	4	6	4	3	0
NC_037339.1	76633829	76634278	5	+	GT/AG	2	3	0	0	0	0	0	0	0	0	0	0	0	0	0	0	0	0	0	0	0	0	0
NC_037339.1	76633829	76638498	23	+	GT/AG	14	5	0	0	0	0	0	0	0	0	0	0	0	0	0	0	0	0	2	2	0	0	0
NC_037339.1	77248193	77248284	122	-	GT/AG	15	21	3	2	0	9	14	3	3	2	0	10	3	3	2	0	0	6	13	3	5	2	3
NC_037339.1	87068974	87072402	163	+	GT/AG	24	11	2	2	5	12	11	2	5	4	0	16	14	3	3	2	2	15	14	6	7	3	0
NC_037339.1	87068759	87068862	181	+	GT/AG	25	15	0	3	5	14	13	4	4	4	0	19	13	4	3	2	2	18	15	7	8	3	0
NC_037339.1	18170200	18176022	11	+	GT/AG	2	9	0	0	0	0	0	0	0	0	0	0	0	0	0	0	0	0	0	0	0	0	0
NC_037339.1	18167750	18170111	12	+	GT/AG	2	8	0	0	0	0	0	0	2	0	0	0	0	0	0	0	0	0	0	0	0	0	0
NC_037339.1	18166709	18167671	8	+	GT/AG	2	6	0	0	0	0	0	0	0	0	0	0	0	0	0	0	0	0	0	0	0	0	0
NC_037339.1	87067474	87068665	6	+	GT/AG	2	0	0	0	0	2	0	0	0	0	0	0	0	0	0	0	0	0	2	0	0	0	0
NC_037339.1	87067469	87068659	134	+	GT/AG	25	17	0	0	4	8	8	4	6	4	0	11	12	2	0	0	2	12	10	4	5	0	0
NC_037339.1	76638624	76657522	27	+	GT/AG	12	4	0	0	0	0	0	0	2	0	0	2	0	2	0	0	0	0	3	2	0	0	0
NC_037339.1	75803598	75803868	96	-	GT/AG	7	63	0	0	0	0	4	2	3	0	0	0	3	0	0	0	2	2	0	4	3	3	0
NC_037339.1	18161608	18164069	8	+	GT/AG	2	6	0	0	0	0	0	0	0	0	0	0	0	0	0	0	0	0	0	0	0	0	0
NC_037339.1	87065754	87067361	174	+	GT/AG	29	22	0	4	5	13	13	4	5	4	0	14	13	2	2	0	2	14	13	6	6	3	0
NC_037339.1	18159088	18161464	11	+	GT/AG	2	5	0	0	0	0	0	0	2	0	0	0	0	0	0	0	0	0	0	2	0	0	0
NC_037339.1	14679597	14680761	1212	-	GT/AG	552	106	2	8	0	48	62	4	13	5	4	96	77	8	10	3	0	52	78	34	26	18	6
NC_037339.1	18164148	18166598	7	+	GT/AG	2	5	0	0	0	0	0	0	0	0	0	0	0	0	0	0	0	0	0	0	0	0	0
NC_037339.1	18085428	18086130	12	+	GT/AG	5	0	0	0	0	0	0	0	0	0	0	4	0	0	0	0	0	0	3	0	0	0	0
NC_037339.1	21790041	21802461	143	-	GT/AG	23	30	5	3	0	4	8	3	2	0	0	8	7	0	2	0	0	13	9	11	9	3	3
NC_037339.1	27845339	27954852	65	+	GT/AG	49	7	0	0	0	0	0	0	0	0	0	3	0	0	0	0	0	0	2	2	2	0	0
NC_037339.1	75068861	75069456	962	+	GT/AG	124	54	33	50	29	64	68	22	21	6	7	88	48	12	33	25	5	82	68	50	39	23	11
NC_037339.1	75038733	75040532	783	+	GT/AG	62	308	14	23	16	31	44	16	12	6	3	34	26	4	20	10	2	29	50	27	22	17	7
NC_037339.1	21840097	21843487	165	+	GT/AG	44	33	6	3	0	10	15	2	0	0	0	7	2	3	4	0	0	8	8	10	8	2	0
NC_037339.1	79101114	79103577	21	+	GT/AG	7	0	0	0	0	2	3	2	0	0	0	0	2	0	0	0	0	3	2	0	0	0	0
NC_037339.1	29736946	29752606	70	-	GT/AG	6	6	2	0	0	2	9	5	0	0	0	10	3	0	4	2	0	5	6	10	0	0	0
NC_037339.1	76079854	76109394	164	+	GT/AG	44	8	0	7	3	11	7	6	5	5	4	13	4	4	6	2	0	5	4	9	7	7	3
NC_037339.1	76079854	76111823	8	+	GT/AG	6	0	0	0	0	0	0	0	0	0	0	0	0	0	0	0	0	0	0	2	0	0	0
NC_037339.1	29730836	29736895	88	-	GT/AG	8	19	0	0	0	2	9	6	0	0	0	11	4	0	5	2	0	6	6	10	0	0	0
NC_037339.1	75041807	75042024	808	+	GT/AG	64	321	15	25	15	31	46	15	13	6	3	35	29	4	21	11	2	30	50	24	23	16	9
NC_037339.1	75067498	75068718	977	+	GT/AG	124	80	33	44	27	61	69	25	19	7	6	88	52	11	32	20	4	84	70	49	38	24	10
NC_037339.1	21811501	21814303	108	-	GT/AG	18	18	3	3	0	4	6	3	2	0	0	8	3	0	2	0	0	10	9	9	6	2	2
NC_037339.1	75042130	75044384	757	+	GT/AG	63	275	14	26	15	29	46	16	13	6	2	33	29	5	22	11	0	29	49	26	23	16	9
NC_037339.1	75044508	75044589	757	+	GT/AG	63	267	14	28	17	30	48	17	13	7	3	33	29	5	22	11	0	28	48	27	22	17	8
NC_037339.1	75044711	75046493	714	+	GT/AG	65	223	14	27	18	28	46	15	13	6	3	36	30	3	23	12	0	27	51	25	23	18	8
NC_037339.1	75046582	75048410	689	+	GT/AG	69	180	13	26	18	30	49	16	12	7	3	37	30	4	23	11	2	32	50	27	23	18	9
NC_037339.1	75040636	75041709	828	+	GT/AG	66	335	15	26	16	31	45	15	13	6	3	37	28	4	20	11	2	28	51	28	25	14	9
NC_037339.1	87040872	87041681	345	+	GT/AG	69	47	3	18	6	16	10	8	4	4	0	32	26	4	15	0	2	28	23	6	12	10	2
NC_037339.1	21802721	21811375	126	-	GT/AG	23	25	4	3	0	4	4	3	2	0	0	5	5	0	3	0	0	12	8	11	10	2	2
NC_037339.1	75036208	75038539	669	+	GT/AG	54	204	15	25	16	28	44	16	11	5	3	36	25	4	22	9	2	27	50	27	21	17	8
NC_037339.1	85534313	85534502	30	+	GT/AG	7	9	0	0	2	0	3	0	0	0	0	0	0	0	0	0	0	3	2	2	0	2	0
NC_037339.1	27957690	27976598	91	+	GT/AG	50	12	0	0	0	0	3	2	2	2	0	5	2	0	0	0	0	2	4	3	2	2	0
NC_037339.1	85534558	85535395	24	+	GT/AG	7	7	0	0	0	0	0	0	0	0	0	0	0	0	0	0	0	2	3	3	0	2	0
NC_037339.1	26179122	26206086	7	-	GT/AG	2	5	0	0	0	0	0	0	0	0	0	0	0	0	0	0	0	0	0	0	0	0	0
NC_037339.1	12438384	12439374	91	+	GT/AG	2	47	0	6	4	0	2	2	0	0	0	2	0	2	2	0	0	6	8	4	2	0	2
NC_037339.1	87043535	87048443	372	+	GT/AG	85	25	6	18	6	17	12	8	5	4	0	40	25	5	16	3	4	31	23	7	16	13	3
NC_037339.1	87041756	87043408	365	+	GT/AG	85	28	6	17	7	19	12	9	3	4	0	36	26	4	16	3	2	32	22	6	13	13	2
NC_037339.1	76112587	76185086	208	+	GT/AG	55	12	0	9	3	11	10	6	6	6	4	18	8	4	6	2	0	11	6	10	9	7	5
NC_037339.1	75029907	75036126	634	+	GT/AG	53	179	15	24	17	28	42	15	11	5	3	38	24	4	20	10	2	28	46	27	19	17	7
NC_037339.1	76111944	76112476	223	+	GT/AG	59	12	0	10	4	12	11	6	6	6	4	20	8	4	6	2	0	12	7	11	9	8	6
NC_037339.1	15394699	15404705	281	+	GT/AG	85	31	7	8	3	18	13	3	5	4	0	17	9	5	11	3	0	20	7	9	15	5	3
NC_037339.1	13089074	13089886	114	-	GT/AG	11	12	2	2	3	6	5	0	2	3	2	7	3	3	4	4	8	11	7	6	6	5	2
NC_037339.1	76109523	76111823	202	+	GT/AG	57	9	0	10	3	13	9	6	6	5	4	18	7	4	6	2	0	7	7	9	9	7	4
NC_037339.1	13089961	13093865	113	-	GT/AG	14	15	2	0	2	7	5	0	0	3	2	8	2	2	4	3	7	8	8	9	4	5	3
NC_037339.1	46288104	46350299	4	-	GT/AG	2	2	0	0	0	0	0	0	0	0	0	0	0	0	0	0	0	0	0	0	0	0	0
NC_037339.1	75048518	75051607	14	+	GT/AG	3	0	0	0	0	0	4	0	0	0	0	2	0	0	0	0	0	2	0	3	0	0	0
NC_037339.1	29722793	29730795	84	-	GT/AG	8	17	0	0	0	2	8	6	0	0	0	11	3	0	5	2	0	5	6	9	2	0	0
NC_037339.1	75061936	75063106	606	+	AT/AC	79	131	18	26	18	21	32	17	11	3	3	32	25	4	23	13	2	33	41	27	26	15	6
NC_037339.1	29654470	29658576	106	-	GT/AG	10	49	2	0	0	0	4	3	0	0	0	9	3	0	3	0	0	5	6	8	4	0	0
NC_037339.1	75061943	75063115	11	+	GT/AG	4	0	0	0	0	0	2	0	0	0	0	2	3	0	0	0	0	0	0	0	0	0	0
NC_037339.1	12452795	12456056	25	+	GT/AG	2	5	0	0	2	3	0	0	0	0	0	0	0	0	0	0	0	6	4	3	0	0	0
NC_037339.1	27988937	27990130	71	+	GT/AG	46	6	0	2	0	0	2	2	0	0	0	6	0	0	0	0	0	0	5	0	0	2	0
NC_037339.1	29675862	29677738	89	-	GT/AG	8	34	2	0	0	2	6	5	0	0	0	10	4	0	0	0	0	3	6	6	3	0	0
NC_037339.1	29658677	29660780	122	-	GT/AG	11	51	2	0	0	2	7	4	0	0	0	9	6	0	3	0	0	5	7	9	4	2	0
NC_037339.1	75063280	75064197	860	+	GT/AG	97	200	20	34	22	38	53	20	12	4	3	51	46	5	27	15	4	59	59	34	30	20	7
NC_037339.1	29648260	29658576	16	-	GT/AG	2	7	0	0	0	0	2	0	0	0	0	0	3	0	0	0	0	0	2	0	0	0	0
NC_037339.1	27990302	27991437	4	+	GT/AG	2	2	0	0	0	0	0	0	0	0	0	0	0	0	0	0	0	0	0	0	0	0	0
NC_037339.1	27990305	27991437	79	+	GT/AG	40	22	0	0	0	2	0	0	0	0	0	5	2	0	0	0	0	2	4	0	0	2	0
NC_037339.1	29660895	29675791	115	-	GT/AG	11	48	2	0	0	3	7	4	0	0	0	8	5	0	3	0	0	5	8	8	3	0	0
NC_037339.1	13076027	13088989	88	-	GT/AG	9	11	2	0	0	4	4	0	2	3	0	5	3	2	4	5	4	9	6	6	6	3	0
NC_037339.1	27991598	27999360	89	+	GT/AG	44	19	0	2	0	0	4	0	0	0	0	7	2	0	0	0	0	4	5	0	0	2	0
NC_037339.1	75064310	75064397	788	+	GT/AG	101	142	21	35	22	38	52	19	12	2	5	48	42	3	27	17	2	55	55	34	32	18	6
NC_037339.1	75048518	75054020	649	+	GT/AG	64	168	14	26	18	30	43	16	12	7	3	34	27	4	22	12	3	28	50	22	20	19	7
NC_037339.1	75059826	75061838	774	+	GT/AG	87	174	19	29	20	35	50	19	14	4	3	41	38	6	25	14	3	50	59	33	27	18	6
NC_037339.1	75059607	75059703	750	+	GT/AG	82	172	20	29	19	33	50	20	12	6	3	35	34	6	24	13	3	45	60	31	27	19	7
NC_037339.1	29636873	29648114	127	-	GT/AG	12	51	2	0	0	3	7	5	0	0	0	12	5	0	2	0	0	6	8	8	4	2	0
NC_037339.1	79099317	79100968	20	+	GT/AG	7	0	0	0	0	2	3	2	0	0	0	0	2	0	0	0	0	2	2	0	0	0	0
NC_037339.1	75054146	75054238	666	+	GT/AG	65	169	14	26	18	32	47	17	12	7	3	34	30	4	24	12	3	30	49	25	21	17	7
NC_037339.1	75054329	75054409	672	+	GT/AG	63	172	15	26	17	32	44	17	12	7	3	33	31	4	24	12	3	32	52	26	24	17	6
NC_037339.1	75054584	75056335	719	+	GT/AG	73	189	16	25	19	33	50	17	14	7	3	33	33	7	24	12	3	36	55	25	23	16	6
NC_037339.1	75066687	75067268	855	+	GT/AG	111	96	25	39	21	47	58	22	16	5	6	68	47	9	27	20	2	71	60	43	34	19	9
NC_037339.1	29701455	29722682	87	-	GT/AG	7	19	0	0	0	2	8	6	0	0	0	11	5	0	4	2	0	6	7	8	2	0	0
NC_037339.1	29677859	29684717	82	-	GT/AG	8	16	2	0	0	3	7	5	0	0	0	10	4	0	4	0	0	4	8	8	3	0	0
NC_037339.1	29700879	29701377	87	-	GT/AG	7	20	0	0	0	2	8	6	0	0	0	11	5	0	5	0	0	5	7	9	2	0	0
NC_037339.1	75065616	75066466	762	+	GT/AG	95	117	21	31	22	39	53	20	13	2	5	51	42	3	25	18	2	60	56	35	29	16	7
NC_037339.1	75058054	75059473	699	+	GT/AG	78	158	18	28	19	32	48	17	12	6	3	38	31	5	22	11	3	37	57	28	25	17	6
NC_037339.1	79098776	79099102	14	+	GT/AG	6	2	0	0	0	0	2	0	0	0	0	0	2	0	2	0	0	0	0	0	0	0	0
NC_037339.1	29692577	29700766	85	-	GT/AG	6	19	2	0	0	2	8	6	0	0	0	10	4	0	5	0	0	4	8	9	2	0	0
NC_037339.1	29684782	29692439	76	-	GT/AG	7	13	2	0	0	2	6	4	0	0	0	10	5	0	5	0	0	4	8	7	3	0	0
NC_037339.1	29648260	29654349	102	-	GT/AG	10	45	2	0	0	2	5	3	0	0	0	9	2	0	3	0	0	5	5	7	4	0	0
NC_037339.1	12456218	12458602	23	+	GT/AG	2	2	0	0	2	2	0	0	0	0	0	0	0	4	0	0	0	5	4	2	0	0	0
NC_037339.1	27976663	27987545	82	+	GT/AG	49	10	0	0	0	0	3	2	0	0	0	5	2	0	0	0	0	0	4	3	2	2	0
NC_037339.1	75056555	75057969	729	+	GT/AG	80	183	16	29	17	28	48	18	13	6	3	36	34	8	25	12	3	39	57	28	25	15	6
NC_037339.1	75792926	75793846	163	-	GT/AG	12	110	2	0	0	2	3	4	3	2	0	0	3	2	2	0	2	2	2	3	4	5	0
NC_037339.1	27954925	27957607	92	+	GT/AG	51	13	0	0	0	0	2	0	2	2	0	6	2	0	0	0	0	2	5	3	2	2	0
NC_037339.1	13095813	13115088	111	-	GT/AG	11	18	3	2	2	4	7	0	0	4	0	6	2	0	3	3	7	11	8	8	5	4	3
NC_037339.1	29808307	29810129	603	+	GT/AG	65	170	5	23	9	29	30	9	7	6	0	37	42	7	14	7	3	29	58	14	20	17	2
NC_037339.1	29807926	29808172	585	+	GT/AG	66	167	6	22	9	24	30	8	6	6	0	33	40	7	14	7	3	27	56	15	21	16	2
NC_037339.1	29807443	29807818	514	+	GT/AG	55	153	6	19	8	25	26	7	6	6	0	29	33	6	12	5	3	22	43	15	20	15	0
NC_037339.1	20347275	20370518	11	+	GT/AG	3	0	0	0	0	3	0	0	0	0	0	3	0	0	0	0	0	0	0	0	2	0	0
NC_037339.1	21790041	21811375	13	-	GT/AG	4	2	0	0	0	0	0	0	0	0	0	0	0	0	0	0	0	3	4	0	0	0	0
NC_037339.1	13059073	13075952	93	-	GT/AG	10	13	2	0	0	4	3	0	2	3	2	5	3	2	3	5	4	10	4	6	7	3	2
NC_037339.1	76188678	76234136	4	+	GT/AG	2	0	0	0	0	0	0	0	0	0	0	2	0	0	0	0	0	0	0	0	0	0	0
NC_037339.1	21364700	21367176	22	-	GT/AG	2	14	0	0	0	0	0	2	0	0	0	0	0	0	0	0	0	0	0	0	4	0	0
NC_037339.1	29806687	29807213	8	+	GT/AG	3	0	0	0	0	0	0	0	0	0	0	0	0	0	2	0	0	0	3	0	0	0	0
NC_037339.1	76188678	76209318	192	+	GT/AG	54	11	0	8	2	10	11	5	6	5	5	13	7	3	6	2	0	10	6	11	8	4	5
NC_037339.1	29806013	29806439	629	+	GT/AG	60	190	6	24	10	29	38	7	10	4	0	32	38	11	15	8	4	27	55	18	20	20	3
NC_037339.1	87039825	87040821	359	+	GT/AG	73	48	4	17	7	17	12	8	4	4	0	35	26	4	15	2	2	29	23	6	12	9	2
NC_037339.1	87039825	87041681	8	+	GT/AG	6	0	0	0	0	0	0	0	0	0	0	0	0	0	0	0	0	0	0	2	0	0	0
NC_037339.1	29804798	29805878	629	+	GT/AG	63	189	6	24	11	27	38	7	10	4	0	29	38	11	16	8	4	26	56	19	21	18	4
NC_037339.1	86360843	86364502	160	+	GT/AG	3	59	3	0	0	11	8	3	3	3	0	10	8	0	3	0	0	6	18	11	9	2	0
NC_037339.1	29802229	29804697	614	+	GT/AG	59	186	6	23	11	26	37	8	9	5	0	26	35	10	15	8	3	25	55	20	23	20	4
NC_037339.1	29806685	29807213	596	+	GT/AG	59	186	5	21	12	27	31	7	7	5	0	35	36	8	11	6	5	24	49	17	21	20	4
NC_037339.1	29801373	29802105	624	+	GT/AG	62	191	6	23	11	27	37	8	9	5	0	25	34	12	15	8	3	24	55	21	23	21	4
NC_037339.1	21363898	21364622	29	-	GT/AG	2	16	0	0	0	0	0	2	0	0	0	2	0	0	0	0	0	0	3	0	4	0	0
NC_037339.1	46204066	46222328	7	-	GT/AG	3	2	0	0	0	2	0	0	0	0	0	0	0	0	0	0	0	0	0	0	0	0	0
NC_037339.1	86374493	86376494	203	+	GT/AG	4	93	2	2	0	10	7	4	3	2	0	14	8	0	4	0	0	9	18	12	8	3	0
NC_037339.1	46202106	46203929	5	-	GT/AG	3	0	0	0	0	2	0	0	0	0	0	0	0	0	0	0	0	0	0	0	0	0	0
NC_037339.1	12431655	12433171	101	+	GT/AG	6	44	0	5	4	6	5	2	0	0	0	2	0	2	2	0	0	5	8	4	2	2	2
NC_037339.1	29817744	29818723	625	+	GT/AG	84	50	14	20	7	38	41	14	7	7	0	65	50	21	19	8	6	45	57	28	27	17	0
NC_037339.1	29817357	29817581	665	+	GT/AG	94	62	12	25	6	43	48	13	8	8	0	65	53	17	20	10	6	46	64	23	22	18	2
NC_037339.1	29817137	29817236	652	+	GT/AG	92	72	12	23	7	44	46	13	9	7	2	57	53	14	18	8	4	45	60	21	25	18	2
NC_037339.1	21173050	21187425	9	+	GT/AG	5	2	0	0	0	0	0	0	0	0	0	2	0	0	0	0	0	0	0	0	0	0	0
NC_037339.1	86216912	86221923	146	-	GT/AG	3	19	2	5	4	5	10	4	0	3	2	11	12	0	0	0	0	12	15	15	13	5	6
NC_037339.1	29816029	29817028	615	+	GT/AG	85	106	10	22	5	36	40	12	8	7	2	46	45	12	16	8	4	35	58	17	22	17	2
NC_037339.1	86373902	86374364	132	+	GT/AG	2	34	0	2	0	9	8	4	3	2	0	11	7	0	4	0	0	8	16	11	8	3	0
NC_037339.1	76209565	76234136	221	+	GT/AG	65	12	2	9	4	12	11	6	7	5	4	15	9	3	6	2	0	11	6	11	9	6	6
NC_037339.1	29814637	29815902	627	+	GT/AG	75	126	11	22	6	37	37	12	8	6	0	48	49	13	16	8	3	33	58	16	24	17	2
NC_037339.1	86372916	86373164	147	+	GT/AG	2	45	2	2	0	9	7	4	3	3	0	13	8	0	4	0	0	8	18	11	6	2	0
NC_037339.1	29812136	29814498	609	+	GT/AG	68	131	10	24	8	32	38	10	8	4	0	48	45	12	12	10	3	32	59	16	22	15	2
NC_037339.1	86370350	86371721	166	+	GT/AG	3	59	3	2	0	10	8	3	3	3	0	11	9	0	4	0	0	8	16	12	10	2	0
NC_037339.1	29810339	29812003	583	+	GT/AG	71	137	8	24	7	27	34	7	6	4	0	41	44	8	14	8	3	27	60	16	18	17	2
NC_037339.1	87049908	87052237	404	+	GT/AG	90	24	7	17	8	22	14	12	5	4	0	47	25	5	16	3	4	34	23	9	18	14	3
NC_037339.1	21560522	21563822	17	-	GT/AG	4	13	0	0	0	0	0	0	0	0	0	0	0	0	0	0	0	0	0	0	0	0	0
NC_037339.1	13093950	13095753	128	-	GT/AG	17	19	2	0	2	7	7	0	0	3	2	8	2	2	4	3	8	10	8	8	5	7	4
NC_037339.1	76185211	76188629	202	+	GT/AG	56	13	0	9	0	12	10	6	6	5	5	15	7	4	5	2	0	9	7	10	9	7	5
NC_037339.1	29799031	29801231	627	+	GT/AG	60	199	7	22	11	27	36	8	9	6	0	23	37	10	16	8	3	24	52	21	23	21	4
NC_037339.1	28010370	28011073	126	+	GT/AG	45	27	0	3	0	4	9	0	0	2	0	11	3	2	0	0	0	6	7	2	2	3	0
NC_037339.1	26206183	26207617	10	-	GT/AG	2	8	0	0	0	0	0	0	0	0	0	0	0	0	0	0	0	0	0	0	0	0	0
NC_037339.1	28006485	28010192	126	+	GT/AG	50	28	0	2	0	4	9	0	0	2	0	12	4	0	0	0	0	4	5	3	0	3	0
NC_037339.1	28005530	28006266	93	+	GT/AG	41	25	0	2	0	0	5	0	0	0	0	10	2	0	0	0	0	3	5	0	0	0	0
NC_037339.1	28004470	28005307	116	+	GT/AG	50	30	0	3	0	0	5	0	0	2	0	10	3	0	0	0	0	4	5	2	0	2	0
NC_037339.1	28003798	28004354	109	+	GT/AG	49	28	0	3	0	0	5	0	0	0	0	10	3	0	0	0	0	4	5	0	0	2	0
NC_037339.1	12433307	12438118	100	+	GT/AG	6	43	0	5	4	5	5	2	0	0	0	2	0	2	3	0	0	5	8	4	2	2	2
NC_037339.1	87048597	87049843	385	+	GT/AG	87	20	6	18	6	19	14	10	5	4	0	46	25	5	17	3	4	31	23	9	17	13	3
NC_037339.1	79103779	79104892	12	-	AT/AC	4	0	0	0	0	2	0	2	0	0	0	0	2	0	0	0	0	2	0	0	0	0	0
NC_037339.1	19448433	19448973	121	+	GT/AG	45	22	3	5	2	2	6	0	0	0	0	7	7	2	0	0	0	7	3	7	3	0	0
NC_037339.1	19448422	19448973	19	+	GT/AG	4	4	0	0	0	3	0	0	0	0	0	3	0	0	2	0	0	0	0	0	0	0	3
NC_037339.1	21161037	21172922	7	+	GT/AG	3	2	0	0	0	0	0	0	0	0	0	2	0	0	0	0	0	0	0	0	0	0	0
NC_037339.1	21843630	21847668	21	+	GT/AG	6	4	2	0	0	3	3	0	0	0	0	0	0	0	0	0	0	0	3	0	0	0	0
NC_037339.1	27999560	28003586	85	+	GT/AG	49	6	0	3	0	0	4	0	0	0	0	8	2	0	0	0	0	4	5	2	0	2	0
NC_037339.1	21843773	21847668	122	+	GT/AG	31	19	4	2	0	6	10	3	0	2	0	7	2	2	3	2	2	9	7	6	5	0	0
NC_037339.1	85501336	85501540	147	+	GT/AG	2	99	0	3	5	6	4	0	2	0	0	3	0	0	0	0	0	3	5	5	4	6	0
NC_037339.1	79104978	79106838	27	+	GT/AG	6	0	0	0	0	3	3	2	0	0	0	3	2	0	0	0	0	4	2	0	2	0	0
NC_037339.1	85501637	85509111	96	+	GT/AG	2	49	0	2	5	6	4	0	2	0	0	4	0	0	0	0	2	0	4	5	5	6	0
NC_037339.1	85509235	85513121	78	+	GT/AG	2	28	0	3	5	6	4	0	3	0	0	3	0	0	0	0	2	2	4	6	5	5	0
NC_037339.1	29796588	29798972	619	+	GT/AG	61	191	7	23	11	26	36	8	10	5	0	22	36	11	16	8	3	25	51	21	23	21	4
NC_037339.1	86359759	86360768	165	+	GT/AG	3	65	3	0	0	11	8	3	3	3	0	10	8	0	3	0	0	5	16	12	8	4	0
NC_037339.1	85513261	85513935	71	+	GT/AG	2	22	0	2	4	6	5	0	3	0	0	2	0	0	0	0	2	3	3	6	5	6	0
NC_037339.1	86357666	86359686	163	+	GT/AG	3	67	3	0	0	11	7	3	3	2	0	10	8	0	3	0	0	4	15	12	8	4	0
NC_037339.1	86356909	86357501	150	+	GT/AG	2	65	2	0	0	6	7	3	3	3	0	11	5	0	2	0	0	5	13	12	7	4	0
NC_037339.1	77242237	77248050	124	-	GT/AG	17	16	3	2	2	10	13	4	3	2	0	12	3	2	2	0	0	8	11	3	6	2	3
NC_037339.1	85513996	85514675	80	+	GT/AG	2	23	0	3	5	6	6	0	3	0	2	4	0	0	0	0	2	4	4	6	5	5	0
NC_037339.1	20347275	20370857	487	+	GT/AG	93	25	14	17	13	36	31	14	12	3	0	52	21	5	14	5	4	27	23	25	28	16	9
NC_037339.1	86354879	86355896	154	+	GT/AG	4	67	2	0	0	8	7	3	2	2	0	7	2	0	3	0	0	6	15	15	7	4	0
NC_037339.1	86353537	86354727	158	+	GT/AG	4	71	2	0	0	8	7	3	2	2	0	9	2	0	3	0	0	6	14	14	7	4	0
NC_037339.1	86352816	86353454	148	+	GT/AG	4	62	2	0	0	8	8	4	2	2	0	8	2	0	3	0	0	6	13	14	6	4	0
NC_037339.1	21848683	21851458	173	+	GT/AG	48	10	6	4	0	10	15	2	0	3	0	18	2	5	4	3	2	11	9	10	6	3	2
NC_037339.1	21555803	21556496	4	-	GT/AG	2	2	0	0	0	0	0	0	0	0	0	0	0	0	0	0	0	0	0	0	0	0	0
NC_037339.1	21847829	21848541	9	+	GT/AG	3	3	0	0	0	0	3	0	0	0	0	0	0	0	0	0	0	0	0	0	0	0	0
NC_037339.1	21847825	21848541	168	+	GT/AG	43	25	6	4	0	9	11	3	0	2	0	12	2	4	3	3	2	10	9	8	7	3	2
NC_037339.1	86356095	86356734	145	+	GT/AG	2	69	2	0	0	6	6	3	2	3	0	9	3	0	2	0	0	5	13	9	7	4	0
NC_037339.1	86931257	86934864	41	-	GT/AG	5	28	0	0	0	2	0	0	0	0	0	0	4	0	0	0	0	0	2	0	0	0	0
NC_037339.1	86930755	86931175	28	-	GC/AG	4	18	0	0	0	0	0	0	0	0	0	2	2	0	0	0	0	0	2	0	0	0	0
NC_037339.1	19498461	19501534	25	-	GT/AG	6	3	2	0	0	0	4	0	0	0	0	5	2	0	0	0	0	0	3	0	0	0	0
NC_037339.1	20395945	20406945	668	+	GT/AG	111	9	20	23	21	56	31	14	13	6	0	87	40	10	17	6	7	48	35	43	41	20	10
NC_037339.1	87038289	87038859	330	+	GT/AG	64	48	5	18	7	17	10	8	4	3	0	30	24	4	15	0	2	26	17	4	12	10	2
NC_037339.1	19484865	19485463	19	-	GT/AG	2	15	0	2	0	0	0	0	0	0	0	0	0	0	0	0	0	0	0	0	0	0	0
NC_037339.1	17845463	17853825	268	-	GT/AG	61	77	4	9	5	18	12	0	0	0	0	9	10	0	0	3	0	12	20	12	9	7	0
NC_037339.1	75751796	75753331	61	-	GT/AG	5	30	0	0	2	2	2	4	0	0	0	2	4	0	3	0	0	0	2	2	0	3	0
NC_037339.1	24652454	24654896	222	+	GT/AG	27	64	0	6	0	11	10	5	3	4	3	11	11	3	4	2	2	8	15	7	15	7	4
NC_037339.1	47498629	47502895	148	+	GT/AG	36	4	0	2	2	9	6	0	3	3	0	13	12	0	0	2	4	3	8	16	17	4	4
NC_037339.1	20395945	20422618	17	+	GT/AG	5	2	2	0	0	0	2	2	0	0	0	0	0	0	0	0	0	2	0	0	0	2	0
NC_037339.1	47503028	47504271	150	+	GT/AG	38	4	0	2	2	8	6	0	3	3	0	14	11	0	0	2	4	4	8	18	16	4	3
NC_037339.1	20395945	20406949	19	+	GT/AG	11	0	2	0	0	0	4	0	2	0	0	0	0	0	0	0	0	0	0	0	0	0	0
NC_037339.1	11946660	11950797	46	-	GT/AG	3	20	0	0	3	0	2	0	0	0	0	7	0	0	0	0	0	0	2	4	2	3	0
NC_037339.1	47495772	47498017	163	+	GT/AG	34	36	0	2	2	8	7	2	2	2	0	9	11	0	0	2	3	3	6	13	15	3	3
NC_037339.1	87033323	87034792	9	+	GT/AG	3	2	0	0	0	0	2	0	0	0	0	0	0	0	0	0	0	2	0	0	0	0	0
NC_037339.1	47495335	47495638	12	+	GT/AG	4	4	0	0	0	0	0	0	0	0	0	0	2	0	0	0	0	0	2	0	0	0	0
NC_037339.1	11943772	11946543	46	-	GT/AG	5	19	0	0	3	0	2	0	0	0	0	6	0	0	0	0	0	0	2	4	2	3	0
NC_037339.1	47494729	47495277	7	+	GT/AG	2	3	0	0	0	0	0	0	0	0	0	0	0	0	0	0	0	0	2	0	0	0	0
NC_037339.1	87033323	87033418	274	+	GT/AG	43	43	4	16	5	15	10	10	3	3	0	24	18	3	9	0	2	23	18	4	9	9	3
NC_037339.1	11939271	11943664	42	-	GT/AG	5	19	0	0	2	0	0	0	0	0	0	5	0	0	0	0	0	0	2	4	2	3	0
NC_037339.1	11950876	11953456	46	-	GT/AG	4	19	0	0	3	0	3	0	0	0	0	6	0	0	0	0	0	0	2	4	2	3	0
NC_037339.1	11933901	11939163	37	-	GT/AG	5	12	0	0	2	0	2	0	0	0	0	5	0	0	0	0	0	0	2	4	2	3	0
NC_037339.1	87033517	87034792	253	+	GT/AG	41	37	4	15	3	11	9	9	4	0	0	20	17	3	10	2	2	22	17	4	10	10	3
NC_037339.1	20407027	20409441	703	+	GT/AG	126	6	21	22	20	56	35	13	17	7	0	94	41	10	19	8	8	54	33	46	38	20	9
NC_037339.1	28386058	28388778	46	-	GT/AG	6	12	2	2	0	2	4	2	2	0	0	0	2	0	4	0	0	0	3	0	3	2	0
NC_037339.1	77104397	77159815	27	+	GT/AG	6	2	0	2	0	0	0	0	0	0	0	5	0	0	0	0	0	5	3	2	0	2	0
NC_037339.1	11967722	11970754	35	-	GT/AG	3	15	0	0	3	0	2	0	0	0	0	3	0	0	0	0	0	0	0	4	2	3	0
NC_037339.1	79048168	79048380	59	+	GT/AG	30	11	0	0	0	2	4	0	0	0	0	4	0	0	2	0	0	0	0	3	3	0	0
NC_037339.1	30497127	30510440	15	+	GT/AG	2	13	0	0	0	0	0	0	0	0	0	0	0	0	0	0	0	0	0	0	0	0	0
NC_037339.1	30495078	30496965	20	+	GT/AG	2	18	0	0	0	0	0	0	0	0	0	0	0	0	0	0	0	0	0	0	0	0	0
NC_037339.1	21102486	21147153	17	+	GT/AG	8	3	0	0	0	0	2	0	0	0	0	2	0	0	0	0	0	0	0	0	0	2	0
NC_037339.1	77084657	77104342	31	+	GT/AG	5	2	0	2	0	0	2	0	0	0	0	5	0	0	2	0	0	5	3	3	0	2	0
NC_037339.1	28382199	28383628	34	-	GT/AG	7	10	0	0	0	3	3	2	2	0	0	0	2	0	2	0	0	0	0	0	3	0	0
NC_037339.1	28383769	28386008	38	-	GT/AG	7	11	0	2	0	2	4	2	0	0	0	0	0	0	4	0	0	0	3	0	3	0	0
NC_037339.1	75737031	75738601	62	-	GT/AG	4	25	0	2	2	2	2	4	0	0	0	3	4	2	3	0	0	0	2	3	2	2	0
NC_037339.1	15355297	15394598	402	+	GT/AG	127	28	7	10	5	33	22	5	6	5	2	32	15	8	12	3	3	26	13	10	17	11	2
NC_037339.1	11953626	11967607	38	-	GT/AG	3	16	0	0	3	0	2	0	0	0	0	5	0	0	0	0	0	0	0	4	2	3	0
NC_037339.1	75738716	75739372	62	-	GT/AG	6	25	0	2	2	2	2	4	0	0	0	3	3	0	3	0	0	0	2	3	2	3	0
NC_037339.1	75739496	75751688	66	-	GT/AG	7	30	0	0	2	2	2	4	0	0	0	2	4	0	3	0	0	0	2	3	2	3	0
NC_037339.1	75734288	75736883	79	-	GT/AG	14	29	0	2	2	3	2	5	0	0	0	6	4	2	2	0	0	0	3	3	0	2	0
NC_037339.1	47494729	47495638	44	+	GT/AG	5	17	0	0	2	3	0	0	0	0	0	2	3	0	0	0	0	0	3	4	5	0	0
NC_037339.1	74410986	74441193	7	+	GT/AG	2	5	0	0	0	0	0	0	0	0	0	0	0	0	0	0	0	0	0	0	0	0	0
NC_037339.1	77248625	77254090	130	-	GT/AG	15	25	3	3	2	11	14	4	2	2	0	9	3	2	2	0	0	7	12	3	6	2	3
NC_037339.1	24651931	24652386	329	+	GT/AG	41	104	0	7	2	18	13	6	4	6	7	17	13	4	7	3	2	13	16	13	16	10	7
NC_037339.1	75764215	75771207	67	-	GT/AG	6	48	0	0	0	2	2	4	0	0	0	0	3	0	0	0	0	0	0	0	0	2	0
NC_037339.1	20394431	20395901	702	+	GT/AG	122	16	20	22	21	53	36	19	14	8	0	90	38	10	21	8	7	50	35	42	40	20	10
NC_037339.1	15157419	15164371	238	+	GT/AG	57	64	2	4	3	6	16	4	0	3	0	16	7	4	6	0	0	18	6	12	6	4	0
NC_037339.1	75771276	75773932	21	-	GT/AG	2	19	0	0	0	0	0	0	0	0	0	0	0	0	0	0	0	0	0	0	0	0	0
NC_037339.1	20391657	20394348	613	+	GT/AG	103	20	18	18	18	46	31	15	14	5	0	79	38	8	19	7	7	40	31	31	35	21	9
NC_037339.1	20394435	20395901	17	+	GT/AG	8	2	0	0	0	0	3	0	0	0	0	0	0	2	0	0	0	0	0	0	2	0	0
NC_037339.1	24651215	24651871	315	+	GT/AG	38	105	0	7	0	17	12	6	4	5	8	15	13	4	6	3	2	13	14	13	14	9	7
NC_037339.1	24648697	24651844	4	+	GT/AG	2	0	0	0	0	0	0	0	0	0	0	0	0	0	0	0	0	2	0	0	0	0	0
NC_037339.1	24648697	24651178	335	+	GT/AG	39	117	0	7	0	16	13	7	5	5	8	16	13	4	6	3	2	14	16	13	17	7	7
NC_037339.1	47486905	47493216	86	+	GT/AG	11	38	0	2	2	4	4	0	0	0	0	0	5	0	0	0	0	0	6	7	7	0	0
NC_037339.1	24646665	24648599	287	+	GT/AG	32	104	0	4	0	12	7	6	4	4	7	15	9	3	6	3	3	15	16	12	13	6	6
NC_037339.1	24646401	24648599	58	+	GT/AG	7	12	0	0	0	6	8	0	2	2	0	2	5	0	0	0	0	2	3	0	6	3	0
NC_037339.1	77050225	77084557	18	+	GT/AG	3	0	0	0	0	0	0	0	0	0	0	2	0	0	0	0	0	5	3	3	0	2	0
NC_037339.1	13021111	13027654	64	-	GT/AG	9	0	0	2	2	2	3	2	0	0	4	6	0	2	2	3	3	7	4	7	3	3	0
NC_037339.1	75757343	75764098	67	-	GT/AG	7	47	0	0	0	2	2	3	0	0	0	0	2	0	0	0	0	0	0	2	0	2	0
NC_037339.1	11909651	11933828	25	-	GT/AG	3	3	0	0	0	0	2	0	0	0	0	6	0	0	0	0	0	0	2	4	2	3	0
NC_037339.1	79048476	79070470	57	+	GT/AG	28	9	0	2	0	4	3	0	0	0	0	3	3	0	0	0	0	0	0	3	2	0	0
NC_037339.1	79070604	79071221	45	+	GT/AG	24	7	0	0	0	4	2	0	0	0	0	2	3	0	0	0	0	0	0	3	0	0	0
NC_037339.1	21672344	21677638	17	+	GT/AG	3	2	0	2	0	3	2	0	2	0	0	0	0	0	0	0	0	0	3	0	0	0	0
NC_037339.1	75753390	75754922	47	-	GT/AG	5	28	0	0	0	2	0	4	0	0	0	0	4	0	0	0	0	0	0	2	0	2	0
NC_037339.1	74410986	74461473	212	+	GT/AG	39	62	5	10	4	8	10	0	0	0	0	10	7	5	4	3	0	13	16	6	4	4	2
NC_037339.1	74410986	74517069	7	+	GT/AG	3	2	0	0	0	0	0	0	0	0	0	0	0	0	0	0	0	2	0	0	0	0	0
NC_037339.1	75755139	75755258	50	-	GT/AG	5	30	0	0	0	2	2	3	0	0	0	0	4	0	0	0	0	0	0	2	0	2	0
NC_037339.1	47494089	47494501	75	+	GT/AG	9	32	0	2	2	4	3	0	0	0	0	0	6	0	0	0	0	0	6	5	6	0	0
NC_037339.1	86210937	86215055	165	-	GT/AG	4	32	4	5	2	5	12	4	0	3	3	11	13	0	0	2	0	13	14	14	13	6	5
NC_037339.1	75755373	75756900	68	-	GT/AG	6	46	0	0	0	2	2	4	0	0	0	0	4	0	0	0	0	0	0	2	0	2	0
NC_037339.1	28376984	28382082	40	-	GT/AG	7	10	2	0	0	3	3	2	2	0	0	0	3	0	3	0	0	0	2	0	3	0	0
NC_037339.1	79071309	79072718	58	+	GT/AG	27	11	0	2	0	4	2	0	0	0	0	3	3	0	0	0	0	0	0	4	2	0	0
NC_037339.1	28375471	28376877	43	-	GT/AG	7	11	2	0	0	3	3	3	2	0	0	0	3	0	4	0	0	0	2	0	3	0	0
NC_037339.1	87091421	87093771	69	+	GT/AG	5	11	0	0	2	7	6	3	2	0	0	8	2	0	2	0	0	7	6	2	3	3	0
NC_037339.1	77239294	77240995	13	-	GT/AG	2	3	0	0	0	4	0	0	0	0	0	2	0	0	0	0	0	0	2	0	0	0	0
NC_037339.1	47493283	47494031	88	+	GT/AG	14	39	0	2	2	4	3	0	0	0	0	0	5	0	0	0	0	0	6	6	7	0	0
NC_037339.1	75757084	75757204	76	-	GT/AG	6	55	0	0	0	2	2	4	0	0	0	0	3	0	0	0	0	0	0	2	0	2	0
NC_037339.1	21210065	21211658	35	-	GT/AG	8	8	2	0	0	6	0	0	0	0	0	3	0	0	0	0	0	4	2	0	0	2	0
NC_037339.1	47483274	47486822	90	+	GT/AG	13	33	0	2	2	3	4	0	0	0	0	3	4	0	0	0	0	0	6	10	8	2	0
NC_037339.1	79047564	79048062	58	+	GT/AG	31	5	0	0	0	2	4	0	0	0	0	4	2	0	2	0	0	2	0	3	3	0	0
NC_037339.1	86837924	86838223	9	-	GT/AG	2	0	0	0	0	3	2	0	0	0	0	0	0	0	0	0	0	2	0	0	0	0	0
NC_037339.1	79030430	79043803	14	+	GT/AG	9	0	0	0	0	0	0	0	0	0	0	0	0	0	0	0	0	0	0	2	3	0	0
NC_037339.1	79030430	79039769	40	+	GT/AG	20	8	0	0	0	3	2	0	0	0	0	3	2	0	2	0	0	0	0	0	0	0	0
NC_037339.1	15173106	15174017	273	+	GT/AG	74	68	3	4	3	8	16	3	0	3	0	25	5	6	5	2	2	16	6	13	7	4	0
NC_037339.1	47524888	47528717	103	-	GT/AG	11	33	0	2	2	2	3	3	0	4	0	7	6	0	0	0	2	7	4	4	5	5	3
NC_037339.1	75376433	75379221	327	+	GT/AG	6	72	8	15	8	16	25	11	10	0	2	17	6	5	8	8	3	15	30	26	15	14	7
NC_037339.1	86810774	86811493	90	-	GT/AG	4	0	2	6	0	10	7	0	4	0	0	15	6	0	3	2	0	2	7	11	5	4	2
NC_037339.1	47523976	47524719	77	-	GC/AG	9	31	0	0	0	0	3	3	0	3	0	4	6	0	0	0	2	4	3	3	2	2	2
NC_037339.1	28402342	28405108	57	-	GT/AG	8	13	2	2	0	3	5	3	2	0	0	2	2	0	4	0	0	3	4	0	2	0	2
NC_037339.1	15174183	15178570	240	+	GT/AG	73	34	4	4	3	6	13	3	0	3	0	28	6	4	4	0	2	18	9	13	7	6	0
NC_037339.1	47522636	47523810	80	-	GT/AG	8	38	0	0	0	3	2	3	0	0	0	4	4	0	0	0	0	7	4	3	2	0	2
NC_037339.1	54637605	54642112	743	+	GT/AG	157	149	16	17	10	33	52	10	16	6	0	45	27	7	14	14	5	24	40	40	29	25	7
NC_037339.1	24652454	24656019	8	+	GT/AG	2	4	0	0	0	0	0	0	0	0	0	0	0	0	0	0	0	0	0	0	0	0	2
NC_037339.1	54642180	54644848	727	+	GT/AG	152	138	16	17	9	34	50	9	17	6	2	44	26	7	15	13	5	25	45	39	26	24	8
NC_037339.1	15169306	15172973	30	+	GT/AG	13	5	2	0	0	0	2	2	0	0	0	4	0	0	0	0	0	2	0	0	0	0	0
NC_037339.1	15169306	15172970	221	+	GT/AG	53	60	2	2	3	6	14	2	0	2	0	17	7	7	4	2	2	14	6	11	4	3	0
NC_037339.1	54644955	54647014	723	+	GT/AG	159	114	15	17	9	34	52	9	16	6	2	47	25	8	15	12	5	25	50	44	27	23	9
NC_037339.1	47522399	47522521	99	-	GT/AG	19	37	0	0	0	3	3	3	0	2	0	5	5	0	0	0	0	6	5	3	3	3	2
NC_037339.1	19520098	19525995	30	-	GT/AG	6	13	2	0	0	3	0	0	0	0	0	3	0	0	0	0	0	0	3	0	0	0	0
NC_037339.1	47528792	47529212	97	-	GT/AG	11	33	0	3	2	2	2	2	0	4	0	4	6	0	0	0	3	7	4	4	4	4	2
NC_037339.1	24656124	24657426	328	+	GT/AG	41	97	0	8	2	17	12	7	4	5	6	18	15	4	8	3	2	13	17	14	19	8	8
NC_037339.1	24655024	24656019	280	+	GT/AG	33	82	0	8	2	17	11	6	4	5	6	18	12	4	3	2	2	10	16	13	16	7	3
NC_037339.1	79027779	79029360	153	-	GT/AG	21	57	5	2	2	11	0	0	5	0	2	5	7	0	0	0	2	9	8	3	6	4	4
NC_037339.1	54608355	54614966	34	+	GT/AG	5	8	0	0	0	2	0	0	0	0	0	2	0	0	2	0	0	3	7	3	2	0	0
NC_037339.1	54615133	54619200	842	+	GT/AG	157	292	12	15	9	32	44	10	14	6	4	35	20	3	12	12	6	20	46	36	26	25	6
NC_037339.1	54619335	54627332	893	+	GT/AG	154	316	15	15	10	32	48	10	17	6	4	40	25	5	14	11	6	20	47	36	29	26	7
NC_037339.1	54627427	54637479	739	+	GT/AG	149	160	15	14	9	33	48	9	17	6	3	43	27	5	14	13	5	22	48	37	29	26	7
NC_037339.1	28407468	28411776	42	-	GT/AG	5	10	0	0	0	3	3	2	0	0	0	3	0	0	3	0	0	2	4	0	2	2	3
NC_037339.1	21785484	21786928	129	-	GT/AG	27	23	4	2	0	3	9	2	2	0	0	10	5	0	2	0	0	12	10	9	6	3	0
NC_037339.1	47532132	47532252	6	-	GT/AG	2	2	0	0	0	0	0	0	0	0	0	0	0	0	0	0	0	0	0	0	0	2	0
NC_037339.1	28405223	28407326	4	-	GT/AG	2	2	0	0	0	0	0	0	0	0	0	0	0	0	0	0	0	0	0	0	0	0	0
NC_037339.1	47532132	47532408	4	-	GT/AG	2	2	0	0	0	0	0	0	0	0	0	0	0	0	0	0	0	0	0	0	0	0	0
NC_037339.1	15178670	15185314	243	+	GT/AG	79	30	4	4	3	7	12	4	0	3	0	26	9	5	5	2	0	16	8	14	6	6	0
NC_037339.1	24652454	24654893	53	+	GT/AG	8	17	0	2	0	4	2	0	0	0	0	5	2	0	0	0	0	3	2	6	0	2	0
NC_037339.1	47531805	47532408	114	-	GT/AG	7	46	0	2	3	4	9	3	0	2	2	3	4	0	3	0	3	9	4	6	2	2	0
NC_037339.1	75379301	75387168	312	+	GT/AG	7	57	8	13	9	18	28	11	11	0	0	19	4	6	7	8	4	15	28	23	17	13	6
NC_037339.1	47529407	47531646	121	-	GT/AG	11	49	0	3	3	3	10	3	0	2	0	3	4	0	2	0	3	8	5	5	2	3	2
NC_037339.1	28405225	28407326	52	-	GT/AG	5	14	2	2	0	3	3	3	2	0	0	2	2	0	4	0	0	2	4	0	2	0	2
NC_037339.1	30510610	30518022	7	+	GC/AG	2	5	0	0	0	0	0	0	0	0	0	0	0	0	0	0	0	0	0	0	0	0	0
NC_037339.1	47521694	47522260	99	-	GT/AG	19	39	0	0	0	3	2	3	0	2	0	4	5	0	0	0	0	6	5	3	3	3	2
NC_037339.1	75351944	75376389	333	+	GT/AG	7	77	8	16	10	16	25	11	13	0	0	21	5	5	8	7	2	17	30	20	15	12	8
NC_037339.1	75725011	75728256	85	-	GT/AG	17	26	0	2	3	2	2	5	0	0	0	7	4	2	4	0	0	0	4	5	0	2	0
NC_037339.1	47510066	47511592	126	-	GT/AG	17	43	0	2	2	8	3	0	0	4	0	14	4	0	2	0	0	6	6	5	4	6	0
NC_037339.1	75728448	75734076	80	-	GT/AG	14	28	0	0	3	2	2	4	0	0	0	5	4	3	3	0	0	0	3	4	2	3	0
NC_037339.1	47509746	47509850	119	-	GT/AG	25	10	2	3	2	10	3	0	0	5	0	15	5	0	4	0	0	7	8	7	5	5	3
NC_037339.1	47509443	47509576	122	-	GT/AG	26	5	2	3	2	11	3	0	0	5	0	16	5	0	5	0	0	7	8	9	4	6	5
NC_037339.1	75724777	75724909	87	-	GT/AG	16	27	0	3	4	2	2	5	0	0	0	7	4	0	4	0	0	0	4	7	0	2	0
NC_037339.1	28395391	28396608	53	-	GT/AG	7	13	2	4	0	2	5	3	3	0	0	0	2	0	4	0	0	2	4	0	2	0	0
NC_037339.1	79043931	79047467	64	+	GT/AG	33	7	0	0	0	3	4	0	0	0	0	4	2	0	2	0	0	2	0	4	3	0	0
NC_037339.1	30531829	30532989	10	+	GT/AG	3	5	0	0	0	2	0	0	0	0	0	0	0	0	0	0	0	0	0	0	0	0	0
NC_037339.1	47508581	47509283	127	-	GT/AG	24	3	3	4	2	11	3	0	0	7	0	18	5	2	6	0	0	8	8	9	4	6	4
NC_037339.1	30525299	30531701	10	+	GT/AG	3	5	0	0	0	2	0	0	0	0	0	0	0	0	0	0	0	0	0	0	0	0	0
NC_037339.1	30523147	30525163	18	+	GT/AG	2	14	0	0	0	0	0	0	0	0	0	0	0	0	0	0	0	0	0	2	0	0	0
NC_037339.1	30518646	30522141	22	+	GT/AG	2	18	0	0	0	0	0	0	0	0	0	0	0	0	0	0	0	0	0	2	0	0	0
NC_037339.1	47507805	47508457	138	-	GT/AG	24	2	3	5	2	11	4	0	0	6	0	22	5	4	6	0	0	9	9	10	5	6	5
NC_037339.1	30518151	30518539	16	+	GT/AG	3	11	0	0	0	0	0	0	0	0	0	0	0	0	0	0	0	0	0	2	0	0	0
NC_037339.1	28388861	28395276	41	-	GT/AG	6	10	0	3	0	2	4	3	2	0	0	0	2	0	4	0	0	0	3	0	2	0	0
NC_037339.1	47521168	47521546	94	-	GT/AG	16	36	0	0	0	4	3	3	0	2	0	5	5	0	0	0	0	6	5	2	4	3	0
NC_037339.1	12443879	12448602	26	+	GT/AG	2	7	0	0	2	0	2	0	0	0	0	0	0	0	0	0	0	7	4	2	0	0	0
NC_037339.1	47511748	47513959	15	-	GT/AG	3	4	0	0	0	2	0	0	0	0	0	2	2	0	0	0	0	0	0	2	0	0	0
NC_037339.1	87179161	87187548	27	+	GT/AG	5	19	0	0	0	0	0	0	0	0	0	3	0	0	0	0	0	0	0	0	0	0	0
NC_037339.1	47520792	47521050	94	-	GT/AG	16	28	0	0	0	4	3	3	0	2	0	6	6	2	0	0	0	7	5	3	5	2	2
NC_037339.1	15165841	15169199	270	+	GT/AG	67	73	3	4	3	7	15	4	0	3	0	24	7	5	4	2	3	18	7	10	7	4	0
NC_037339.1	15164505	15165735	249	+	GT/AG	64	65	3	4	3	7	14	2	0	3	0	20	8	4	4	2	3	16	7	11	6	3	0
NC_037339.1	19407753	19410199	70	-	GT/AG	16	8	0	0	2	9	0	0	0	0	0	7	5	0	0	2	2	7	7	3	2	0	0
NC_037339.1	28399075	28402246	56	-	GT/AG	9	13	2	3	0	3	5	3	3	0	0	0	2	0	4	0	0	3	4	0	2	0	0
NC_037339.1	79040368	79043803	49	+	GT/AG	20	16	0	0	0	3	2	0	0	0	0	4	2	0	2	0	0	0	0	0	0	0	0
NC_037339.1	19410317	19415969	71	-	GT/AG	14	11	0	0	0	8	2	0	0	0	0	7	5	0	0	2	0	6	9	2	3	0	2
NC_037339.1	28396761	28398928	53	-	GT/AG	9	13	2	3	0	2	4	2	3	0	0	2	2	0	3	0	0	3	3	0	2	0	0
NC_037339.1	19827753	19833149	4	+	GT/AG	2	0	0	0	0	0	0	0	0	0	0	2	0	0	0	0	0	0	0	0	0	0	0
NC_037339.1	47518214	47518301	246	-	GT/AG	61	50	0	2	0	12	12	5	2	3	3	21	15	7	6	0	2	10	8	10	8	7	2
NC_037339.1	15160560	15164371	14	+	GT/AG	6	8	0	0	0	0	0	0	0	0	0	0	0	0	0	0	0	0	0	0	0	0	0
NC_037339.1	75722706	75724637	57	-	GT/AG	10	15	0	3	4	2	2	0	0	0	0	6	3	0	2	0	0	0	5	5	0	0	0
NC_037339.1	47516667	47518128	224	-	GT/AG	52	52	0	2	2	10	9	3	2	2	3	20	13	6	4	0	2	8	8	8	8	7	3
NC_037339.1	47514047	47516538	191	-	GT/AG	42	52	0	2	0	9	4	2	0	2	2	19	7	4	3	0	0	8	8	9	7	8	3
NC_037339.1	47511750	47513959	180	-	GT/AG	36	62	0	0	2	7	4	2	0	3	2	18	5	3	2	0	0	7	6	7	5	6	3
NC_037339.1	47518367	47520689	201	-	GT/AG	57	43	0	2	0	9	11	3	2	3	0	16	12	5	5	0	0	8	7	6	4	6	2
NC_037339.1	47533158	47534267	14	+	GT/AG	4	10	0	0	0	0	0	0	0	0	0	0	0	0	0	0	0	0	0	0	0	0	0
NC_037339.1	47480338	47483227	82	+	GT/AG	12	24	0	2	2	3	3	0	0	0	0	3	4	0	0	0	0	2	6	9	9	3	0
NC_037339.1	86910275	86911264	27	-	GT/AG	8	3	2	2	0	3	0	0	0	0	0	0	7	0	0	0	0	0	0	0	0	2	0
NC_037339.1	17883759	17887150	112	+	GT/AG	16	50	0	0	0	5	8	2	0	0	0	5	6	3	0	0	0	5	8	4	0	0	0
NC_037339.1	76813067	76824077	32	+	GT/AG	4	13	0	2	0	0	0	0	0	0	0	2	0	0	0	0	0	4	3	2	0	2	0
NC_037339.1	17887348	17889580	112	+	GT/AG	18	45	0	0	0	5	9	0	0	0	0	4	6	5	0	0	2	7	8	3	0	0	0
NC_037339.1	86565610	86565684	281	+	GT/AG	6	27	8	18	6	16	25	8	10	5	2	23	16	5	5	5	3	16	32	17	17	9	2
NC_037339.1	86565263	86565498	326	+	GT/AG	6	36	7	18	6	19	37	8	11	8	0	31	16	6	7	4	3	16	34	20	20	11	2
NC_037339.1	86563998	86565157	347	+	GT/AG	5	45	7	18	6	21	41	9	11	8	0	32	17	6	7	4	2	17	36	21	20	11	3
NC_037339.1	86562341	86563804	345	+	GT/AG	4	40	5	18	6	23	41	10	13	8	0	32	15	6	9	5	2	16	37	22	19	11	3
NC_037339.1	15154043	15155624	106	-	GT/AG	13	14	3	3	2	7	8	0	0	0	0	11	7	2	0	3	2	8	8	5	4	4	2
NC_037339.1	21147209	21152656	22	+	GT/AG	11	3	0	0	0	0	2	0	0	0	0	2	0	0	0	0	0	2	0	0	0	2	0
NC_037339.1	86927137	86927989	45	-	GT/AG	5	24	0	2	0	2	0	0	0	0	0	2	5	0	0	0	0	0	3	0	0	2	0
NC_037339.1	86928094	86929365	45	-	GT/AG	3	25	0	2	0	2	0	0	0	0	0	2	5	0	0	0	0	0	4	0	0	2	0
NC_037339.1	75786982	75788968	149	-	GT/AG	10	88	2	0	2	2	4	3	3	2	0	3	4	2	4	0	2	3	2	2	5	6	0
NC_037339.1	17897434	17899795	267	-	GT/AG	55	27	5	7	3	14	13	3	2	3	3	31	7	5	8	0	0	18	14	26	7	7	9
NC_037339.1	86560100	86561703	328	+	GT/AG	4	37	5	15	6	20	38	13	13	6	0	30	15	6	9	5	2	16	35	23	16	12	2
NC_037339.1	86559023	86560016	307	+	GT/AG	5	31	4	13	5	18	37	12	12	8	0	30	13	4	9	6	2	16	31	21	18	10	2
NC_037339.1	21227234	21228434	35	-	GT/AG	8	8	2	0	0	6	0	0	0	0	0	0	0	0	0	0	0	4	2	0	2	3	0
NC_037339.1	75455147	75455514	354	+	GT/AG	42	43	11	19	4	22	29	5	10	3	0	35	12	5	9	2	6	14	32	22	11	11	7
NC_037339.1	86558702	86558932	335	+	GT/AG	4	36	5	15	6	18	37	14	13	7	0	34	15	6	10	6	0	20	35	23	17	12	2
NC_037339.1	86561772	86562221	342	+	GT/AG	4	40	5	16	6	23	38	13	12	7	0	30	16	6	9	6	2	17	34	24	20	12	2
NC_037339.1	21228528	21233315	41	-	GT/AG	8	10	2	0	0	6	0	0	0	0	0	2	0	0	0	0	2	4	2	0	2	3	0
NC_037339.1	17883424	17883515	5	-	GT/AG	3	0	0	0	0	2	0	0	0	0	0	0	0	0	0	0	0	0	0	0	0	0	0
NC_037339.1	21787099	21789902	133	-	GT/AG	23	32	4	2	0	3	7	2	2	0	0	9	5	0	2	0	0	12	11	10	6	3	0
NC_037339.1	30190948	30193578	4	-	GT/AG	2	0	0	0	0	0	0	0	0	0	0	0	0	0	0	0	0	0	0	0	0	0	2
NC_037339.1	30190948	30194189	24	-	GT/AG	8	8	0	0	2	0	0	0	3	0	0	0	0	0	0	0	0	0	0	0	3	0	0
NC_037339.1	15155708	15156705	192	-	GT/AG	35	17	4	4	6	17	12	2	7	3	0	22	8	2	2	5	2	12	8	10	7	4	3
NC_037339.1	30188286	30190821	33	-	GT/AG	8	8	0	0	2	0	0	2	3	0	0	2	0	0	0	0	0	2	0	0	3	0	3
NC_037339.1	30186766	30188127	28	-	GT/AG	5	9	0	0	2	0	0	2	3	0	0	2	0	0	0	0	0	0	0	0	3	0	2
NC_037339.1	75782811	75786860	111	-	GT/AG	7	83	2	0	0	2	2	3	3	0	0	0	3	0	0	0	0	3	0	0	3	0	0
NC_037339.1	77214441	77215442	35	-	GT/AG	6	5	0	0	2	2	0	0	0	0	0	7	0	3	0	0	0	3	0	2	3	2	0
NC_037339.1	76824156	76828458	39	+	GT/AG	5	19	0	2	0	0	0	0	0	0	0	3	0	0	0	0	0	4	2	2	0	2	0
NC_037339.1	76867109	76869214	37	+	GT/AG	3	16	0	2	0	0	0	0	0	0	0	3	0	0	0	0	0	4	4	3	0	2	0
NC_037339.1	77215597	77220244	37	-	GT/AG	7	8	0	0	2	4	2	0	0	0	0	4	0	0	0	0	0	3	0	4	3	0	0
NC_037339.1	28362346	28375309	42	-	GT/AG	7	10	2	0	0	4	3	3	2	0	0	0	3	0	3	0	0	0	2	0	3	0	0
NC_037339.1	12411033	12422557	10	+	GT/AG	3	4	0	0	0	0	0	0	0	0	0	0	0	0	3	0	0	0	0	0	0	0	0
NC_037339.1	28358961	28362221	52	-	GT/AG	10	15	2	0	0	5	3	3	2	0	0	0	4	0	3	0	0	0	2	0	3	0	0
NC_037339.1	86566432	86567628	294	+	GT/AG	6	28	7	17	6	13	31	8	10	6	2	23	17	5	5	5	4	17	34	18	18	11	3
NC_037339.1	86565771	86566323	248	+	GC/AG	5	22	6	16	5	13	25	6	8	5	2	18	15	6	4	4	3	11	32	17	14	9	2
NC_037339.1	76828684	76866994	41	+	GT/AG	5	19	0	2	0	0	0	0	0	0	0	3	0	0	0	0	0	4	3	3	0	2	0
NC_037339.1	76828507	76828614	42	+	GT/AG	6	19	0	2	0	0	0	0	0	0	0	3	0	0	0	0	0	4	3	3	0	2	0
NC_037339.1	87038992	87039744	21	+	GT/AG	6	4	0	0	0	2	0	0	0	0	0	2	3	0	2	0	0	2	0	0	0	0	0
NC_037339.1	30193654	30194189	4	-	GT/AG	2	0	0	0	0	0	0	0	0	0	0	0	0	0	0	0	0	0	0	0	0	0	2
NC_037339.1	87038994	87039744	314	+	GT/AG	63	44	5	15	6	15	10	8	3	4	0	29	20	4	13	2	2	27	20	3	11	10	0
NC_037339.1	17899928	17900980	232	-	GT/AG	49	20	4	6	3	14	8	3	2	4	2	26	7	4	6	0	0	15	15	25	6	6	7
NC_037339.1	21590203	21591627	436	-	GT/AG	28	129	10	16	9	20	34	4	0	3	2	22	22	12	6	3	0	33	35	21	15	12	0
NC_037339.1	21588097	21591627	103	-	GT/AG	12	28	0	2	0	7	6	0	0	0	0	14	10	0	0	0	0	8	8	5	3	0	0
NC_037339.1	21588097	21590031	392	-	GT/AG	29	94	9	14	9	21	31	4	2	4	2	26	20	10	6	3	0	29	33	21	16	9	0
NC_037339.1	86538037	86539131	194	-	GT/AG	60	16	3	2	2	12	8	3	4	2	2	10	7	0	4	0	0	10	10	13	8	13	5
NC_037339.1	86535930	86537981	205	-	GT/AG	70	17	2	2	2	13	11	2	5	0	2	7	7	0	4	0	0	12	10	12	9	13	5
NC_037339.1	86535295	86535825	223	-	GT/AG	74	15	3	2	2	13	12	4	6	2	3	12	8	0	5	0	0	11	11	13	8	13	6
NC_037339.1	86534750	86535218	226	-	GT/AG	76	14	3	2	2	13	12	3	6	2	3	13	8	0	5	0	0	12	11	13	8	13	7
NC_037339.1	13141731	13186510	7	+	GT/AG	5	0	0	0	0	0	0	0	0	0	0	0	0	0	0	0	0	2	0	0	0	0	0
NC_037339.1	86533285	86534607	203	-	GT/AG	75	13	3	2	2	13	12	2	5	0	0	11	8	0	3	0	0	13	6	10	8	12	5
NC_037339.1	15152645	15153296	113	-	GT/AG	15	10	4	3	2	9	10	0	2	0	0	11	6	2	0	3	3	9	8	6	5	3	2
NC_037339.1	86532008	86532146	239	-	GT/AG	76	10	4	3	2	15	15	2	3	2	4	22	10	0	4	0	0	15	10	13	10	13	6
NC_037339.1	86531357	86531881	7	-	GT/AG	5	0	0	0	0	0	0	0	0	0	0	0	0	0	0	0	0	0	0	0	2	0	0
NC_037339.1	86531010	86531881	7	-	GT/AG	2	0	0	0	0	0	0	0	0	0	0	3	2	0	0	0	0	0	0	0	0	0	0
NC_037339.1	86929443	86930681	39	-	GT/AG	5	21	0	2	0	0	0	0	0	0	0	2	5	0	0	0	0	0	4	0	0	0	0
NC_037339.1	21235883	21246021	28	-	GT/AG	8	3	0	0	0	5	0	0	0	0	0	2	0	0	0	0	2	3	2	0	0	3	0
NC_037339.1	86532221	86533183	240	-	GT/AG	77	11	4	3	0	13	14	4	5	3	4	19	10	0	5	0	0	16	10	12	9	13	8
NC_037339.1	21207459	21209973	23	-	GT/AG	7	6	0	0	0	5	0	0	0	0	0	2	0	0	0	0	0	3	0	0	0	0	0
NC_037339.1	20380063	20389704	27	+	GT/AG	10	0	3	0	3	0	3	0	0	0	0	4	0	0	0	0	0	2	0	0	2	0	0
NC_037339.1	77248393	77248544	108	-	GT/AG	14	16	2	2	0	9	14	3	2	2	0	7	2	2	0	0	0	7	12	3	6	2	3
NC_037339.1	21591833	21592511	600	-	GT/AG	48	188	10	17	7	26	35	5	5	5	2	35	34	16	10	6	0	38	37	30	27	16	3
NC_037339.1	86557668	86558538	326	+	GT/AG	5	23	6	17	6	18	41	13	14	7	0	31	15	6	10	6	2	20	35	23	17	11	0
NC_037339.1	86556721	86557593	307	+	GT/AG	3	16	6	15	6	16	39	13	14	6	0	28	13	6	10	6	2	18	36	22	16	16	0
NC_037339.1	86546581	86555796	297	+	GT/AG	2	9	7	14	6	17	37	13	15	6	0	27	13	5	9	5	2	17	37	24	16	16	0
NC_037339.1	28349694	28358801	57	-	GT/AG	11	16	3	0	0	5	3	3	2	0	0	0	4	0	3	0	0	2	2	0	3	0	0
NC_037339.1	17901068	17902210	200	-	GT/AG	43	18	4	5	3	13	9	3	2	3	0	23	6	2	6	0	0	13	10	20	7	6	4
NC_037339.1	17901068	17902206	10	-	GT/AG	6	0	0	0	0	0	0	0	0	0	0	0	0	0	0	0	0	0	0	4	0	0	0
NC_037339.1	86542893	86545191	197	-	GT/AG	64	10	2	0	4	8	10	3	6	0	3	10	6	0	5	0	0	10	11	15	10	13	7
NC_037339.1	20380063	20389701	553	+	GT/AG	94	24	15	16	12	40	29	17	12	5	0	70	37	8	18	5	7	36	27	27	29	17	8
NC_037339.1	17902269	17903653	292	-	GT/AG	62	19	6	9	4	20	15	4	3	3	0	30	13	7	9	0	2	20	15	27	10	7	7
NC_037339.1	86541412	86542802	210	-	GT/AG	70	12	2	2	2	13	12	3	4	0	0	10	6	0	5	0	0	13	12	15	9	13	7
NC_037339.1	28347992	28349624	59	-	GT/AG	11	15	3	2	0	4	3	3	2	0	0	2	3	0	4	0	0	2	2	0	3	0	0
NC_037339.1	86540340	86541337	213	-	GT/AG	71	18	2	2	0	12	13	3	3	0	2	10	6	0	5	0	0	12	13	14	9	13	5
NC_037339.1	87088216	87091299	46	+	GT/AG	4	7	0	0	3	5	5	0	0	0	0	5	2	0	0	0	0	5	3	2	2	3	0
NC_037339.1	86539177	86540278	11	-	GT/AG	6	0	0	0	0	0	0	0	0	0	0	3	0	0	0	0	0	0	2	0	0	0	0
NC_037339.1	21233399	21235748	35	-	GT/AG	8	5	2	0	0	5	0	0	0	0	0	2	0	0	0	0	2	4	2	0	2	3	0
NC_037339.1	75789083	75789325	154	-	GT/AG	10	96	2	0	0	2	4	3	3	2	0	3	3	2	4	0	2	2	2	3	5	6	0
NC_037339.1	75789505	75792813	165	-	GT/AG	11	113	2	0	0	2	3	4	3	2	0	0	3	2	4	0	2	2	2	2	3	5	0
NC_037339.1	15153360	15153943	123	-	GT/AG	16	11	4	3	3	9	10	0	2	0	0	13	8	2	0	3	3	9	8	8	5	4	2
NC_037339.1	75771345	75773932	50	-	GT/AG	4	37	0	0	0	0	2	3	0	0	0	0	2	0	0	0	0	0	0	0	0	2	0
NC_037339.1	30194320	30198417	30	-	GT/AG	8	6	0	0	2	0	0	0	3	0	0	2	0	0	0	0	0	2	2	0	2	0	3
NC_037339.1	30202407	30205488	39	-	GT/AG	8	14	0	0	2	0	0	0	0	0	0	0	0	0	0	0	2	2	2	0	4	2	3
NC_037339.1	30331308	30332355	7942	+	GT/AG	2281	1326	161	194	129	435	358	96	98	62	14	751	222	136	139	60	35	350	258	392	268	132	45
NC_037339.1	30330661	30331132	7092	+	GT/AG	1406	1177	170	203	145	422	380	98	101	66	15	754	245	126	132	69	35	369	275	423	293	140	48
NC_037339.1	76994402	77016321	39	+	GT/AG	4	15	0	2	0	0	0	0	0	0	0	4	0	0	0	0	0	5	4	3	0	2	0
NC_037339.1	21418571	21421259	103	+	GT/AG	38	25	2	3	0	3	4	0	0	0	0	8	3	0	2	0	0	4	3	6	2	0	0
NC_037339.1	21593573	21606024	872	-	GT/AG	73	240	20	25	18	40	74	8	12	11	3	55	38	22	15	4	3	50	55	53	26	21	6
NC_037339.1	21418575	21421259	34	+	GT/AG	10	7	0	0	0	2	0	0	0	0	0	2	0	0	0	0	0	0	4	4	2	3	0
NC_037339.1	87032174	87033267	284	+	GT/AG	43	45	5	18	4	14	11	10	4	3	0	24	19	3	10	2	2	21	19	4	11	9	3
NC_037339.1	86215124	86216803	136	-	GT/AG	5	15	3	4	2	5	10	4	0	3	3	8	13	0	0	2	0	11	11	13	12	6	6
NC_037339.1	76992631	76994325	33	+	GT/AG	5	10	0	2	0	0	0	0	0	0	0	3	0	0	0	0	0	4	4	3	0	2	0
NC_037339.1	30330289	30330514	7896	+	GT/AG	1501	1188	185	224	169	479	491	102	119	80	18	933	264	166	163	82	43	432	298	456	304	147	52
NC_037339.1	30330289	30330530	4	+	GT/AG	2	2	0	0	0	0	0	0	0	0	0	0	0	0	0	0	0	0	0	0	0	0	0
NC_037339.1	30327948	30330124	6051	+	GT/AG	1345	1070	121	159	103	314	330	75	84	60	16	593	190	119	117	64	29	309	239	326	229	118	41
NC_037339.1	19482424	19484650	23	-	GT/AG	2	17	0	2	0	0	0	0	0	0	0	0	0	0	0	0	0	0	2	0	0	0	0
NC_037339.1	76988398	76992561	27	+	GT/AG	4	8	0	0	0	0	0	0	0	0	0	2	0	0	0	0	0	4	4	3	0	2	0
NC_037339.1	76986975	76988322	36	+	GT/AG	5	12	0	2	0	0	0	0	0	0	0	3	0	0	0	0	0	5	4	3	0	2	0
NC_037339.1	75780614	75782676	97	-	GT/AG	6	72	2	0	0	2	2	4	2	0	0	0	3	0	0	0	0	0	0	0	2	2	0
NC_037339.1	79072816	79074280	65	+	GT/AG	30	16	0	2	0	4	2	0	0	0	0	3	3	0	0	0	0	0	0	3	2	0	0
NC_037339.1	75775834	75780498	93	-	GT/AG	9	60	2	0	0	2	2	4	3	0	0	4	3	0	0	0	0	0	0	0	2	2	0
NC_037339.1	47478477	47480230	95	+	GT/AG	12	38	0	2	0	5	3	0	0	0	0	2	4	0	0	0	0	2	6	8	10	3	0
NC_037339.1	21414387	21414970	5	-	GT/AG	3	2	0	0	0	0	0	0	0	0	0	0	0	0	0	0	0	0	0	0	0	0	0
NC_037339.1	77025468	77050121	35	+	GT/AG	4	10	0	2	2	0	2	0	0	0	0	4	0	0	0	0	0	5	3	3	0	0	0
NC_037339.1	47477033	47478308	74	+	GT/AG	11	32	0	0	0	2	3	0	0	0	0	0	0	0	0	0	0	0	6	7	11	2	0
NC_037339.1	86911449	86915777	29	-	GT/AG	7	0	2	3	0	2	2	0	0	0	0	0	8	0	0	0	0	0	3	0	0	2	0
NC_037339.1	77016433	77025358	37	+	GT/AG	5	10	0	2	2	0	0	0	0	0	0	4	0	0	0	0	0	5	4	3	0	2	0
NC_037339.1	14620496	14627328	14	+	GT/AG	5	0	0	0	0	0	0	0	0	0	0	4	0	0	3	0	0	0	2	0	0	0	0
NC_037339.1	47470905	47476562	74	-	GT/AG	12	5	2	3	2	5	7	0	3	2	0	5	7	2	0	0	0	3	9	2	5	0	0
NC_037339.1	21415412	21418339	103	+	GT/AG	31	27	2	0	0	2	4	0	0	0	0	8	0	0	3	0	0	2	7	9	4	2	2
NC_037339.1	75773981	75775762	8	-	GT/AG	2	6	0	0	0	0	0	0	0	0	0	0	0	0	0	0	0	0	0	0	0	0	0
NC_037339.1	15157419	15160443	8	+	GT/AG	5	3	0	0	0	0	0	0	0	0	0	0	0	0	0	0	0	0	0	0	0	0	0
NC_037339.1	20389767	20391550	595	+	GT/AG	107	23	16	17	19	44	32	14	15	5	0	72	37	7	18	5	7	40	29	28	33	19	8
NC_037339.1	75773981	75775766	79	-	GT/AG	7	48	2	0	0	2	2	4	3	0	0	4	3	0	0	0	0	0	0	0	2	2	0
NC_037339.1	47463346	47470758	229	-	GT/AG	41	19	8	7	5	11	18	6	4	2	0	19	17	6	6	0	0	13	21	11	9	4	2
NC_037339.1	86915882	86916006	30	-	GT/AG	7	0	2	3	0	3	2	0	0	0	0	0	8	0	0	0	0	0	3	0	0	2	0
NC_037339.1	86916216	86919538	23	-	GT/AG	6	0	0	3	0	3	0	0	0	0	0	0	8	0	0	0	0	0	3	0	0	0	0
NC_037339.1	47470905	47476543	126	-	GT/AG	22	14	6	3	3	6	8	3	0	0	0	14	8	3	5	0	0	7	9	6	5	4	0
NC_037339.1	30198532	30201760	19	-	GT/AG	6	3	0	0	2	0	0	0	0	0	0	2	0	0	0	0	0	2	2	0	2	0	0
NC_037339.1	76967470	76986830	32	+	GT/AG	5	11	0	0	0	0	0	0	0	0	0	3	0	0	0	0	0	4	4	3	0	2	0
NC_037339.1	76960525	76964926	55	+	GT/AG	7	31	0	0	0	0	0	0	0	0	0	3	0	0	0	0	0	5	4	3	0	2	0
NC_037339.1	21593372	21593493	881	-	GT/AG	68	242	21	25	20	41	69	9	13	11	3	56	44	21	16	5	4	53	55	51	28	20	6
NC_037339.1	25186517	25188230	9	+	GT/AG	2	2	0	0	0	0	3	2	0	0	0	0	0	0	0	0	0	0	0	0	0	0	0
NC_037339.1	86924505	86925010	38	-	GT/AG	5	14	0	3	0	3	0	0	0	0	0	3	5	0	0	0	0	0	3	0	0	2	0
NC_037339.1	86925126	86925672	46	-	GT/AG	5	24	0	2	0	2	0	0	0	0	0	2	5	0	2	0	0	0	4	0	0	0	0
NC_037339.1	25188306	25189860	6	+	GT/AG	2	2	0	0	0	0	0	0	0	0	0	0	2	0	0	0	0	0	0	0	0	0	0
NC_037339.1	86925822	86926978	44	-	GT/AG	5	23	0	2	0	2	0	0	0	0	0	2	5	0	0	0	0	0	3	0	0	2	0
NC_037339.1	25190059	25192385	76	+	GT/AG	14	13	0	3	2	0	7	3	0	0	2	6	7	2	0	0	0	6	4	3	2	2	0
NC_037339.1	25186517	25189860	47	+	GT/AG	11	9	0	3	0	0	5	0	0	0	0	3	3	0	0	0	0	4	2	2	3	2	0
NC_037339.1	25192542	25195282	77	+	GT/AG	16	13	0	3	2	0	7	3	0	0	2	5	7	2	0	0	0	5	4	3	3	2	0
NC_037339.1	25196129	25197043	87	+	GT/AG	16	16	2	3	0	2	8	4	0	0	0	8	7	0	2	0	0	5	4	3	4	3	0
NC_037339.1	25197203	25197279	92	+	GT/AG	17	18	2	3	0	2	9	3	0	0	0	12	7	0	2	0	0	5	4	3	3	2	0
NC_037339.1	25197371	25206631	91	+	GT/AG	16	18	2	2	0	2	10	4	0	0	0	13	7	0	0	0	0	5	4	2	4	2	0
NC_037339.1	76869269	76912065	36	+	GT/AG	5	14	0	2	0	0	0	0	0	0	0	3	0	0	0	0	0	4	3	3	0	2	0
NC_037339.1	11878682	11880621	18	-	GT/AG	3	2	0	0	0	0	0	0	0	0	0	4	0	0	0	0	0	2	0	3	2	2	0
NC_037339.1	30206286	30209343	12	-	GT/AG	2	6	0	0	0	0	0	0	0	0	0	0	0	0	0	0	0	0	2	0	0	0	2
NC_037339.1	30205618	30206119	7	-	GT/AG	2	3	0	0	0	0	0	0	0	0	0	0	0	0	0	0	0	0	2	0	0	0	0
NC_037339.1	30205618	30209343	13	-	GT/AG	3	6	0	0	2	0	0	0	0	0	0	0	0	0	0	0	0	0	0	0	2	0	0
NC_037339.1	25195407	25195933	66	+	GT/AG	13	11	2	2	0	0	8	3	0	0	0	6	7	0	0	0	0	4	4	3	3	0	0
NC_037339.1	76965022	76967318	53	+	GT/AG	6	30	0	0	0	0	0	0	0	0	0	3	0	0	0	0	0	5	4	3	0	2	0
NC_037339.1	14638407	14645034	6	+	GT/AG	4	0	0	0	0	0	0	0	0	0	0	0	0	0	0	0	0	0	0	2	0	0	0
NC_037339.1	86924064	86924429	37	-	GT/AG	3	16	0	3	0	3	0	0	0	0	0	2	5	0	0	0	0	0	3	0	0	2	0
NC_037339.1	86567743	86569117	136	+	GC/AG	3	11	0	6	2	8	14	4	6	2	0	13	5	5	5	2	2	10	13	7	11	5	2
NC_037339.1	76953774	76960421	58	+	GT/AG	7	36	0	0	0	0	0	0	0	0	0	3	0	0	0	0	0	4	3	3	0	2	0
NC_037339.1	76932970	76953694	41	+	GT/AG	6	19	0	2	0	0	0	0	0	0	0	3	0	0	0	0	0	2	4	3	0	2	0
NC_037339.1	21213081	21227151	32	-	GT/AG	7	9	2	0	0	6	0	0	0	0	0	0	0	0	0	0	0	4	2	0	0	2	0
NC_037339.1	79080221	79085390	19	+	GT/AG	3	11	0	0	0	2	0	0	0	0	0	0	0	0	0	0	0	3	0	0	0	0	0
NC_037339.1	11880698	11909573	27	-	GT/AG	3	2	0	0	2	0	2	0	0	0	0	6	0	0	0	0	0	2	2	4	2	2	0
NC_037339.1	79085567	79086485	24	+	GT/AG	3	12	0	2	0	3	2	0	0	0	0	0	0	0	0	0	0	2	0	0	0	0	0
NC_037339.1	13027729	13047139	70	-	GT/AG	11	0	2	2	2	2	3	0	2	0	5	5	0	2	2	3	3	7	6	7	3	3	0
NC_037339.1	14627402	14638157	11	+	GT/AG	4	0	0	0	0	0	0	0	0	0	0	3	0	0	2	0	0	0	0	2	0	0	0
NC_037339.1	86919622	86919961	28	-	GT/AG	4	3	0	3	0	3	0	0	0	0	0	2	8	0	0	0	0	0	3	0	0	2	0
NC_037339.1	76912198	76932932	30	+	GT/AG	4	11	0	2	0	0	0	0	0	0	0	2	0	0	0	0	0	2	4	3	0	2	0
NC_037339.1	86920865	86921249	41	-	GT/AG	5	15	0	3	0	3	0	0	0	0	0	3	7	0	0	0	0	0	3	0	0	2	0
NC_037339.1	21422192	21424649	164	+	GT/AG	47	14	5	5	0	3	6	2	2	0	0	17	8	0	4	0	2	9	8	15	8	4	5
NC_037339.1	25176919	25185704	62	+	GT/AG	14	5	2	4	0	3	6	3	3	0	0	4	3	0	0	0	0	7	0	3	2	3	0
NC_037339.1	86921328	86922583	41	-	GT/AG	5	15	0	3	0	3	0	0	0	0	0	3	7	0	0	0	0	0	3	0	0	2	0
NC_037339.1	86922662	86923509	41	-	GT/AG	5	15	0	3	0	3	0	0	0	0	0	3	7	0	0	0	0	0	3	0	0	2	0
NC_037339.1	86923617	86923939	42	-	GT/AG	5	16	0	3	0	3	0	0	0	0	0	3	7	0	0	0	0	0	3	0	0	2	0
NC_037339.1	86920069	86920790	35	-	GT/AG	4	12	0	3	0	2	0	0	0	0	0	2	7	0	0	0	0	0	3	0	0	2	0
NC_037339.1	23689321	23694803	432	-	GT/AG	138	107	2	7	2	21	21	4	9	2	2	13	11	5	7	3	3	14	10	19	12	13	7
NC_037339.1	31863744	31864923	83	-	GT/AG	4	79	0	0	0	0	0	0	0	0	0	0	0	0	0	0	0	0	0	0	0	0	0
NC_037339.1	52161890	52163818	23	-	GT/AG	3	7	0	0	0	3	2	0	0	0	2	0	2	0	0	0	0	0	2	0	2	0	0
NC_037339.1	15637328	15641548	42	+	GT/AG	13	10	0	0	0	0	3	2	0	0	0	2	0	0	0	0	0	2	3	3	4	0	0
NC_037339.1	69581706	69586429	58	-	GT/AG	2	13	0	3	0	3	2	3	0	0	2	5	2	0	4	0	2	3	10	2	0	2	0
NC_037339.1	69581388	69581610	70	-	GT/AG	3	20	0	3	0	3	2	3	0	0	2	5	3	0	3	0	2	4	11	3	0	3	0
NC_037339.1	84866629	84867613	324	-	GT/AG	26	19	9	9	5	10	32	8	12	6	0	29	14	5	11	12	6	13	36	15	17	22	8
NC_037339.1	84867729	84871136	288	-	GT/AG	21	16	7	9	5	11	29	6	11	5	0	27	12	4	7	11	6	13	33	14	14	19	8
NC_037339.1	2355772	2375970	268	+	GT/AG	14	36	2	6	2	14	25	7	9	2	2	15	17	5	19	6	3	10	16	22	18	10	8
NC_037339.1	2353908	2355665	291	+	GT/AG	14	54	3	6	2	15	22	9	8	2	2	14	17	5	19	6	4	10	16	24	19	11	9
NC_037339.1	84864743	84866455	328	-	GT/AG	28	17	7	9	5	14	29	9	14	6	3	27	14	6	11	11	5	16	34	15	19	21	8
NC_037339.1	69576396	69581300	66	-	GT/AG	4	18	0	3	0	2	2	3	0	0	2	5	3	0	4	0	0	3	11	3	0	3	0
NC_037339.1	69574209	69576298	58	-	GT/AG	3	16	0	2	0	0	2	3	0	0	0	5	2	0	4	0	2	3	11	3	0	2	0
NC_037339.1	84872506	84873393	285	-	GT/AG	15	12	8	13	7	10	27	6	10	7	2	21	10	3	6	9	5	16	31	19	21	21	6
NC_037339.1	69572819	69573998	69	-	GT/AG	3	21	2	3	0	0	2	3	0	0	2	5	2	0	4	0	2	3	11	3	0	3	0
NC_037339.1	11183519	11183722	5	-	GT/AG	3	0	0	0	0	0	0	0	0	0	0	2	0	0	0	0	0	0	0	0	0	0	0
NC_037339.1	11183904	11213883	124	-	GT/AG	25	27	2	0	4	7	7	3	3	0	0	7	0	0	3	0	3	3	6	9	11	4	0
NC_037339.1	34588364	34604309	14	+	GT/AG	2	9	3	0	0	0	0	0	0	0	0	0	0	0	0	0	0	0	0	0	0	0	0
NC_037339.1	15636283	15637228	34	+	GT/AG	11	8	0	0	0	0	3	0	0	0	0	2	0	0	0	0	0	2	0	4	4	0	0
NC_037339.1	84871315	84872292	285	-	GT/AG	17	17	7	8	5	11	31	5	11	7	0	27	12	2	6	10	5	13	34	14	14	21	8
NC_037339.1	84864739	84866455	22	-	GT/AG	3	0	2	2	0	2	5	0	0	2	0	3	0	0	0	0	0	0	3	0	0	0	0
NC_037339.1	18941278	18946445	10	-	GT/AG	7	0	0	0	0	0	0	0	0	0	0	3	0	0	0	0	0	0	0	0	0	0	0
NC_037339.1	18946506	18951482	9	-	GT/AG	6	0	0	0	0	0	0	0	0	0	0	3	0	0	0	0	0	0	0	0	0	0	0
NC_037339.1	18970473	19002181	10	-	GT/AG	3	2	0	0	0	0	0	0	0	0	0	3	0	0	0	0	0	0	2	0	0	0	0
NC_037339.1	52840987	52855494	63	+	GT/AG	2	3	4	0	0	3	5	0	4	0	0	2	0	2	5	0	2	2	8	9	5	7	0
NC_037339.1	34641666	34643633	35	+	GT/AG	3	18	2	2	0	0	2	2	2	0	0	0	0	0	0	0	0	0	2	0	0	2	0
NC_037339.1	52855635	52879195	70	+	GT/AG	2	10	4	0	0	2	5	0	4	0	0	3	2	0	5	0	2	0	9	9	5	8	0
NC_037339.1	34637644	34641518	32	+	GT/AG	2	18	2	2	0	0	2	2	2	0	0	0	0	0	0	0	0	0	2	0	0	0	0
NC_037339.1	34636869	34637531	36	+	GT/AG	2	21	2	2	0	0	2	3	2	0	0	0	0	0	0	0	0	0	2	0	0	0	0
NC_037339.1	52879346	52881599	86	+	GT/AG	3	17	5	0	0	3	4	0	4	0	0	3	3	0	6	0	3	2	8	10	5	8	2
NC_037339.1	19247241	19247338	138	-	GT/AG	13	7	5	4	2	10	17	5	6	0	0	11	4	0	4	5	0	9	9	13	7	7	0
NC_037339.1	34635685	34636782	37	+	GT/AG	2	24	2	2	0	0	2	3	0	0	0	0	0	0	0	0	0	0	2	0	0	0	0
NC_037339.1	52881945	52886488	91	+	GT/AG	2	9	3	2	0	3	6	2	3	2	0	5	3	0	8	0	4	4	9	10	5	9	2
NC_037339.1	52886645	52890058	93	+	GT/AG	6	11	3	2	0	2	5	2	3	0	0	5	4	2	7	0	4	4	7	11	5	8	2
NC_037339.1	69586622	69588011	86	-	GT/AG	3	24	2	3	0	4	3	4	0	0	0	5	3	2	5	0	2	4	12	3	2	3	2
NC_037339.1	19247444	19250570	153	-	GT/AG	16	10	5	5	2	11	18	5	7	0	0	12	4	0	4	5	0	11	11	12	10	5	0
NC_037339.1	22741355	22743187	82	-	GT/AG	12	23	0	2	2	5	6	3	0	2	0	4	3	0	0	0	0	4	4	5	2	5	0
NC_037339.1	18966717	18970331	11	-	GT/AG	4	2	0	0	0	0	0	0	0	0	0	3	0	0	0	0	0	0	2	0	0	0	0
NC_037339.1	18960830	18966551	10	-	GT/AG	6	0	0	0	0	0	0	0	0	0	0	2	0	0	0	0	0	0	2	0	0	0	0
NC_037339.1	18951652	18960710	11	-	GT/AG	6	0	0	0	0	0	0	0	0	0	0	3	0	0	0	0	0	0	2	0	0	0	0
NC_037339.1	52890342	52891680	100	+	GT/AG	5	9	5	0	0	3	8	2	3	0	0	10	4	0	8	0	0	6	11	11	6	7	2
NC_037339.1	84873493	84874712	252	-	GT/AG	12	13	6	13	6	7	22	2	7	7	3	21	9	2	6	10	2	11	33	17	19	20	4
NC_037339.1	84874842	84876096	235	-	GT/AG	10	14	6	10	6	7	19	4	5	7	4	17	10	3	6	8	2	11	30	16	19	16	5
NC_037339.1	15631395	15636154	41	+	GT/AG	11	9	0	0	0	0	3	2	0	0	0	2	0	0	0	0	0	3	2	4	5	0	0
NC_037339.1	84876169	84877084	229	-	GT/AG	8	13	7	9	6	6	18	3	5	7	4	16	11	3	5	7	2	10	32	16	19	17	5
NC_037339.1	84887533	84888085	235	-	GT/AG	5	71	2	7	4	8	17	5	5	6	3	10	7	0	6	6	0	8	21	11	18	12	3
NC_037339.1	84888184	84888750	233	-	GT/AG	5	74	2	4	5	8	17	6	5	6	3	11	7	0	6	7	0	7	19	11	17	10	3
NC_037339.1	84888856	84888943	235	-	GT/AG	5	79	0	6	5	8	15	6	5	6	3	10	6	0	6	7	0	7	19	11	18	10	3
NC_037339.1	84889037	84891775	231	-	GT/AG	4	73	2	6	5	6	16	6	5	6	2	10	7	0	6	7	0	8	20	12	16	12	2
NC_037339.1	77261535	77275310	101	-	GT/AG	12	16	3	2	2	7	11	6	0	0	0	7	3	2	3	0	0	5	10	2	5	2	3
NC_037339.1	13174670	13177807	315	+	GT/AG	83	50	4	9	6	15	16	0	7	2	0	21	9	5	7	6	2	17	20	18	13	5	0
NC_037339.1	84891945	84892499	216	-	GT/AG	4	65	2	6	5	6	14	6	5	6	3	10	8	0	5	4	0	7	20	11	14	10	5
NC_037339.1	24721110	24722445	15	+	GT/AG	8	0	0	0	0	0	2	0	0	0	0	5	0	0	0	0	0	0	0	0	0	0	0
NC_037339.1	14103031	14103457	74	+	GT/AG	3	29	2	0	0	3	10	0	0	0	0	3	2	0	2	0	0	7	4	4	5	0	0
NC_037339.1	84892692	84897082	223	-	GT/AG	4	66	2	6	5	6	16	5	5	5	3	9	7	0	6	6	0	8	22	9	17	11	5
NC_037339.1	84897154	84897711	201	-	GT/AG	3	59	2	6	4	5	12	5	5	5	4	7	7	0	5	5	0	7	20	8	17	11	4
NC_037339.1	84897796	84899146	219	-	GT/AG	3	64	2	8	4	6	17	6	5	4	3	10	7	0	6	6	0	7	21	8	16	11	5
NC_037339.1	15622613	15625022	33	+	GT/AG	4	8	0	2	0	0	2	2	0	0	0	2	0	0	0	0	0	3	2	4	4	0	0
NC_037339.1	18921335	18930334	9	-	GT/AG	6	0	0	0	0	0	0	0	0	0	0	3	0	0	0	0	0	0	0	0	0	0	0
NC_037339.1	78871120	78872681	186	+	GT/AG	30	54	0	5	4	4	10	7	7	2	2	4	2	0	5	2	2	5	16	2	6	11	6
NC_037339.1	20830630	20832372	107	-	GT/AG	10	40	2	2	0	3	5	0	3	3	4	4	3	2	6	2	0	0	4	3	5	4	2
NC_037339.1	50637729	50642862	7	+	GT/AG	2	0	0	0	0	0	0	0	0	0	0	3	0	0	0	0	0	0	0	2	0	0	0
NC_037339.1	84887177	84887381	243	-	GT/AG	9	72	3	8	4	8	18	5	6	5	3	11	8	0	6	6	0	9	20	10	17	12	3
NC_037339.1	34645117	34645627	61	+	GT/AG	4	45	2	2	0	2	0	2	0	0	0	0	0	0	2	0	0	0	2	0	0	0	0
NC_037339.1	84886215	84887062	249	-	GT/AG	6	85	2	7	5	7	15	5	6	6	3	13	8	0	5	7	0	8	21	10	15	12	3
NC_037339.1	15625356	15631318	42	+	GT/AG	14	9	0	0	0	0	3	2	0	0	0	2	0	0	0	0	0	3	0	4	5	0	0
NC_037339.1	69571794	69572677	65	-	GT/AG	3	21	2	3	0	0	2	3	0	0	2	5	0	0	4	0	2	3	10	2	0	3	0
NC_037339.1	84877158	84878586	215	-	GT/AG	7	14	7	8	6	5	15	4	5	8	4	17	11	3	5	6	2	8	31	15	15	14	5
NC_037339.1	84878721	84879270	204	-	GT/AG	5	13	7	8	5	4	15	4	5	6	4	17	10	3	5	7	0	8	27	18	15	13	5
NC_037339.1	84879457	84880608	189	-	GT/AG	4	13	7	7	5	3	14	4	5	6	4	14	9	2	5	6	2	8	23	16	14	14	4
NC_037339.1	84880660	84881831	190	-	GT/AG	4	15	7	6	5	5	15	4	4	6	3	15	9	2	5	6	2	9	21	17	14	12	4
NC_037339.1	69571191	69571755	60	-	GT/AG	3	17	2	4	0	0	2	3	0	0	2	5	0	0	4	0	0	3	10	2	0	3	0
NC_037339.1	69569365	69571095	65	-	GT/AG	2	16	2	4	0	0	2	3	2	0	2	6	2	0	4	0	0	4	10	3	0	3	0
NC_037339.1	16035907	16038018	64	-	GT/AG	18	2	2	0	0	2	6	2	0	2	0	7	3	0	2	0	0	0	0	5	7	6	0
NC_037339.1	16038183	16043248	51	-	GT/AG	13	0	0	0	0	2	6	0	0	0	0	6	2	0	2	0	0	2	0	5	6	7	0
NC_037339.1	84881931	84882338	208	-	GT/AG	3	35	7	8	6	4	14	4	4	5	4	13	8	2	5	6	2	8	21	17	14	13	5
NC_037339.1	18930479	18941211	15	-	GT/AG	6	6	0	0	0	0	0	0	0	0	0	3	0	0	0	0	0	0	0	0	0	0	0
NC_037339.1	84882420	84882510	205	-	GT/AG	2	38	7	7	5	4	14	4	4	4	4	12	7	2	5	7	2	8	22	17	13	12	5
NC_037339.1	84882638	84883282	199	-	GT/AG	2	38	6	7	4	5	13	4	3	4	4	12	10	3	4	7	2	8	21	14	12	11	5
NC_037339.1	84883423	84884442	212	-	GT/AG	5	48	3	8	5	6	15	4	4	6	4	9	9	3	5	7	3	8	20	12	11	12	5
NC_037339.1	84884533	84884641	221	-	GT/AG	5	52	3	8	5	6	15	4	4	6	4	10	9	3	5	8	3	8	21	12	13	13	4
NC_037339.1	84884741	84884887	207	-	GT/AG	5	41	3	8	4	6	16	4	6	6	4	11	7	2	4	8	2	8	20	12	13	13	4
NC_037339.1	84885041	84885841	265	-	GT/AG	6	88	3	8	4	7	19	5	7	6	4	12	8	2	6	10	0	8	19	12	16	12	3
NC_037339.1	19250700	19251618	154	-	GT/AG	14	10	5	6	4	10	15	5	8	0	0	13	4	2	4	5	0	12	12	12	8	5	0
NC_037339.1	84885932	84886046	283	-	GT/AG	7	99	3	8	5	7	18	6	7	6	4	14	9	2	6	9	0	8	23	12	15	12	3
NC_037339.1	15625112	15625220	42	+	GT/AG	13	9	0	2	0	0	3	2	0	0	0	2	0	0	0	0	0	3	2	2	4	0	0
NC_037339.1	84899243	84901610	210	-	GT/AG	4	55	2	7	4	8	21	8	5	4	2	11	7	2	6	6	0	7	16	6	16	9	4
NC_037339.1	69588102	69591812	88	-	GT/AG	3	33	2	2	0	4	3	4	0	0	0	4	3	0	4	0	2	4	11	3	3	3	0
NC_037339.1	20825022	20829321	141	-	GT/AG	10	72	2	2	0	4	5	0	3	3	3	5	3	0	8	2	0	0	4	3	7	3	2
NC_037339.1	11130344	11131519	8	-	GT/AG	4	0	0	0	0	0	0	0	0	0	0	0	0	0	0	0	0	2	0	0	2	0	0
NC_037339.1	11130344	11131513	232	-	GT/AG	64	9	4	6	4	15	11	3	6	3	2	25	6	2	4	5	0	19	12	16	9	7	0
NC_037339.1	11130344	11131497	15	-	GT/AG	7	0	0	0	0	2	0	0	0	0	0	2	0	0	0	0	0	2	0	0	0	0	2
NC_037339.1	77285733	77292192	81	-	GT/AG	14	8	2	3	0	6	9	4	0	0	0	5	2	2	3	0	0	4	7	2	5	2	3
NC_037339.1	50613706	50614056	1509	+	GT/AG	334	110	39	50	40	120	71	24	19	8	6	165	59	13	32	28	6	103	76	92	61	45	8
NC_037339.1	11131574	11134006	489	-	GT/AG	128	20	10	13	8	37	24	7	6	6	5	49	20	2	6	5	2	41	34	27	22	14	3
NC_037339.1	82297343	82311213	1056	-	GT/AG	159	235	13	18	18	71	58	15	13	25	20	112	37	13	16	9	15	33	46	51	42	23	14
NC_037339.1	11128803	11131477	67	-	GT/AG	16	5	0	3	0	4	0	0	0	2	0	9	5	0	2	0	0	6	6	4	5	0	0
NC_037339.1	11134078	11135383	486	-	GT/AG	127	21	10	9	9	33	23	8	6	6	4	49	21	2	6	5	2	42	36	27	22	14	4
NC_037339.1	82311295	82313585	18	-	GT/AG	8	0	0	0	0	0	0	0	0	0	0	3	3	0	0	0	0	0	2	2	0	0	0
NC_037339.1	82311298	82313585	660	-	GT/AG	107	225	10	15	16	42	31	9	5	6	5	42	16	10	8	4	7	18	27	21	17	14	5
NC_037339.1	82311298	82311726	77	-	GT/AG	11	23	0	0	0	4	8	3	0	0	0	14	6	0	0	0	0	6	0	0	2	0	0
NC_037339.1	11135454	11136108	475	-	GT/AG	125	24	10	9	8	33	19	8	6	5	4	48	18	2	6	5	2	39	36	27	24	13	4
NC_037339.1	11136200	11142481	461	-	GT/AG	125	22	8	10	9	31	19	7	7	5	4	42	18	2	6	5	0	39	34	25	25	14	4
NC_037339.1	82311783	82313585	22	-	GT/AG	2	12	0	0	0	0	0	3	0	0	0	2	3	0	0	0	0	0	0	0	0	0	0
NC_037339.1	82311785	82313585	49	-	GT/AG	4	22	0	0	0	3	3	2	0	0	0	7	3	0	0	0	0	5	0	0	0	0	0
NC_037339.1	82313812	82322264	1322	-	GT/AG	184	513	17	17	17	67	52	20	11	19	22	73	40	22	21	8	12	31	44	43	42	28	19
NC_037339.1	50614143	50615944	1476	+	GT/AG	314	54	44	53	44	128	76	24	20	11	6	168	56	18	33	27	6	105	73	95	64	48	9
NC_037339.1	11128803	11130308	433	-	GT/AG	115	14	8	12	7	32	25	6	7	6	4	45	14	4	4	5	0	34	31	27	19	11	3
NC_037339.1	50611061	50613548	1342	+	GT/AG	311	116	34	44	29	98	62	22	18	8	6	133	54	11	27	23	4	88	64	88	56	41	5
NC_037339.1	20824089	20824894	121	-	GT/AG	11	51	2	2	0	3	5	0	3	3	3	5	3	0	8	2	0	0	4	3	8	3	2
NC_037339.1	2395459	2436838	7	+	GT/AG	2	0	0	0	0	0	0	0	0	0	0	0	0	0	2	0	0	0	0	3	0	0	0
NC_037339.1	50607286	50610931	27	+	GT/AG	5	5	2	3	0	3	3	2	0	0	0	0	0	0	0	0	0	0	0	4	0	0	0
NC_037339.1	2395459	2436831	232	+	GT/AG	15	16	3	9	3	11	23	0	7	0	0	18	23	2	16	4	4	15	16	23	12	7	5
NC_037339.1	37398006	37398047	4	+	GT/AG	2	2	0	0	0	0	0	0	0	0	0	0	0	0	0	0	0	0	0	0	0	0	0
NC_037339.1	37398006	37398044	31	+	GT/AG	9	6	0	0	0	2	3	0	0	0	0	6	0	0	3	0	0	0	2	0	0	0	0
NC_037339.1	2394586	2395343	344	+	GT/AG	24	20	3	10	4	24	30	5	11	2	2	25	31	7	25	8	6	19	20	30	18	11	9
NC_037339.1	16678806	16682775	25	+	GT/AG	3	4	0	0	0	2	3	0	0	2	0	0	0	0	2	0	0	0	4	3	0	0	2
NC_037339.1	20817785	20819469	123	-	GT/AG	16	24	4	2	0	4	6	0	5	5	5	7	4	3	10	3	2	0	3	4	7	4	5
NC_037339.1	16682914	16686138	32	+	GT/AG	5	5	0	0	0	2	4	0	2	0	0	0	0	0	2	0	0	3	4	3	0	0	2
NC_037339.1	20819564	20820659	123	-	GT/AG	17	27	4	2	0	5	5	0	3	5	5	6	4	3	10	3	2	0	4	5	6	5	2
NC_037339.1	20821032	20823509	134	-	GT/AG	15	49	2	2	0	4	5	0	3	4	3	6	4	2	8	4	0	0	4	3	9	4	3
NC_037339.1	11115646	11128705	4	-	GT/AG	2	0	0	0	0	0	0	0	0	0	0	0	0	0	0	0	0	2	0	0	0	0	0
NC_037339.1	82243095	82245262	38	-	GT/AG	2	0	0	0	0	0	2	0	3	2	3	2	0	0	3	2	3	2	0	0	7	3	4
NC_037339.1	2391666	2394303	259	+	GT/AG	15	14	0	8	2	18	23	4	7	2	2	19	19	4	17	7	5	12	18	27	16	12	8
NC_037339.1	20823742	20823945	124	-	GT/AG	13	53	0	2	0	4	5	0	3	3	3	5	3	0	7	2	0	0	5	3	8	2	3
NC_037339.1	11127028	11128705	520	-	GT/AG	128	17	9	16	11	40	29	8	6	6	2	63	20	4	6	4	2	42	35	29	28	12	3
NC_037339.1	11127028	11128774	19	-	GT/AG	8	0	0	0	0	5	3	0	0	0	0	3	0	0	0	0	0	0	0	0	0	0	0
NC_037339.1	82245377	82246109	44	-	GT/AG	3	0	0	0	0	0	2	0	3	2	3	2	0	0	3	3	3	2	2	0	8	4	4
NC_037339.1	77281683	77285516	85	-	GT/AG	16	11	3	3	0	5	7	4	2	0	0	5	2	2	2	0	0	4	9	0	6	2	2
NC_037339.1	16686217	16705673	30	+	GT/AG	5	4	0	0	0	2	4	0	0	0	0	0	2	0	2	0	0	2	4	3	0	0	2
NC_037339.1	2386209	2391560	246	+	GT/AG	14	15	0	7	2	15	20	3	6	2	2	19	20	5	17	7	5	10	16	26	16	11	8
NC_037339.1	11142540	11142633	290	-	GT/AG	76	13	5	9	5	23	16	4	6	0	2	27	9	0	4	3	0	18	26	14	17	10	3
NC_037339.1	69618369	69627791	59	-	GT/AG	2	19	0	0	0	4	4	3	2	0	0	2	0	0	3	0	2	3	9	2	2	2	0
NC_037339.1	69600721	69618143	64	-	GT/AG	2	25	0	0	0	3	4	3	2	0	0	2	0	0	3	0	2	3	9	2	2	2	0
NC_037339.1	11165493	11166430	95	-	GT/AG	16	20	3	2	3	7	6	2	2	0	0	4	2	0	2	0	0	0	6	9	9	2	0
NC_037339.1	11166624	11167385	117	-	GT/AG	17	26	3	3	5	8	5	3	3	0	0	7	0	0	2	0	0	2	6	11	12	4	0
NC_037339.1	11167470	11174468	118	-	GT/AG	17	27	2	2	5	8	5	3	3	0	0	6	0	0	3	0	0	3	7	11	12	4	0
NC_037339.1	11174637	11176127	155	-	GT/AG	22	51	3	2	5	8	7	4	2	0	0	7	0	0	3	0	2	5	7	11	12	4	0
NC_037339.1	11176233	11183722	20	-	GT/AG	6	12	0	0	0	0	0	0	0	0	0	0	0	0	0	0	0	2	0	0	0	0	0
NC_037339.1	11176236	11183722	110	-	GT/AG	21	28	2	2	2	5	6	2	3	0	0	7	0	0	3	0	0	0	6	9	11	3	0
NC_037339.1	69599563	69600630	70	-	GT/AG	3	27	0	0	0	4	5	3	2	0	0	3	2	0	3	0	0	3	9	2	2	2	0
NC_037339.1	69598363	69599398	82	-	GT/AG	3	33	2	0	0	4	4	3	2	0	0	3	2	0	3	0	2	4	11	2	2	2	0
NC_037339.1	77275399	77279768	92	-	GT/AG	14	17	3	0	2	5	12	5	2	0	0	6	3	0	3	0	0	4	5	2	6	0	3
NC_037339.1	69597139	69598236	79	-	GT/AG	3	31	3	0	0	4	4	3	2	0	0	2	0	0	3	0	2	4	10	3	2	3	0
NC_037339.1	69591915	69596888	93	-	GT/AG	4	37	3	0	0	4	3	3	2	0	0	3	2	0	4	0	2	4	12	3	4	3	0
NC_037339.1	20829538	20830518	139	-	GT/AG	10	72	2	2	0	4	5	0	3	3	4	5	3	2	6	2	0	0	4	3	5	4	0
NC_037339.1	19247010	19247168	153	-	GT/AG	18	6	4	4	2	13	18	4	6	0	0	12	4	0	4	4	0	13	13	12	11	5	0
NC_037339.1	34645720	34656791	47	+	GT/AG	2	39	0	2	0	2	0	2	0	0	0	0	0	0	0	0	0	0	0	0	0	0	0
NC_037339.1	11156075	11165048	80	-	GT/AG	19	25	0	0	3	4	5	2	2	0	0	2	2	0	0	0	0	0	4	6	4	2	0
NC_037339.1	19002257	19002886	9	-	GT/AG	2	3	0	0	0	0	0	0	0	0	0	2	0	0	0	0	0	0	2	0	0	0	0
NC_037339.1	50615993	50637536	4	+	GT/AG	2	0	0	0	0	0	0	0	0	0	0	0	0	0	0	0	0	0	0	2	0	0	0
NC_037339.1	50615993	50642862	1506	+	GT/AG	321	47	45	52	47	136	75	22	16	11	7	179	59	18	33	29	7	105	79	96	65	48	9
NC_037339.1	11142543	11142633	123	-	GT/AG	35	7	2	2	4	5	5	2	0	3	2	12	6	0	0	2	0	14	6	8	4	4	0
NC_037339.1	2383531	2386143	258	+	GT/AG	12	29	0	9	0	14	21	5	7	2	2	20	19	5	17	5	5	10	17	26	16	10	7
NC_037339.1	14094107	14094756	81	+	GT/AG	5	22	2	0	0	2	13	2	0	0	0	4	3	0	0	0	2	8	7	5	4	2	0
NC_037339.1	2377407	2383411	265	+	GT/AG	12	42	2	7	2	14	22	5	7	2	2	18	19	4	16	5	4	10	15	23	16	11	7
NC_037339.1	2376488	2377289	242	+	AT/AC	13	46	2	5	2	14	17	6	7	2	0	12	16	4	15	6	3	7	13	18	15	11	8
NC_037339.1	2376082	2376368	300	+	GT/AG	15	62	2	6	3	15	23	8	9	2	2	16	19	5	17	6	4	11	15	24	16	11	9
NC_037339.1	19244136	19244839	148	-	GT/AG	17	5	5	5	2	12	16	4	5	0	0	11	3	2	3	4	2	15	12	10	9	6	0
NC_037339.1	77279986	77281566	99	-	GT/AG	15	12	3	3	0	8	11	6	3	0	0	6	2	2	3	0	0	4	11	0	5	2	3
NC_037339.1	19244935	19246846	147	-	GT/AG	17	7	4	4	2	13	16	4	5	0	0	10	3	0	3	4	0	14	13	11	11	6	0
NC_037339.1	69628547	69666015	73	-	GT/AG	3	25	0	0	0	4	6	3	2	0	0	3	0	0	3	0	0	2	12	3	3	2	2
NC_037339.1	69627913	69628435	74	-	GT/AG	3	28	0	0	0	5	4	3	2	0	0	3	2	0	3	0	0	3	11	2	3	2	0
NC_037339.1	78872787	78875748	154	+	GT/AG	29	48	0	5	2	4	7	7	4	2	2	3	2	0	4	0	0	4	12	0	5	9	5
NC_037339.1	84901776	84903660	195	-	GT/AG	3	46	0	4	3	7	18	8	5	3	3	11	6	2	5	6	2	7	17	7	17	10	5
NC_037339.1	84903697	84903833	175	-	GT/AG	2	34	0	3	3	8	17	7	5	2	2	12	6	2	5	6	2	5	16	7	17	9	5
NC_037339.1	1587211	1594660	40	-	GT/AG	17	0	0	2	0	0	2	0	0	0	0	7	0	0	0	0	0	0	4	3	2	0	3
NC_037339.1	33948481	33950297	125	+	GT/AG	19	6	7	4	3	9	8	6	7	0	0	6	12	0	4	0	0	4	12	3	9	6	0
NC_037339.1	33948253	33948353	127	+	GT/AG	18	7	6	4	3	7	10	6	7	0	0	6	12	0	4	0	0	5	11	4	10	7	0
NC_037339.1	33947735	33948120	127	+	GT/AG	16	7	4	4	3	9	10	6	6	2	0	6	13	0	4	0	0	5	11	4	10	7	0
NC_037339.1	33947102	33947533	117	+	GT/AG	15	7	4	3	3	8	9	6	6	0	0	6	13	0	4	0	0	5	9	2	10	7	0
NC_037339.1	33944556	33947051	110	+	GT/AG	15	6	4	3	3	8	9	6	6	2	0	3	10	0	4	0	0	5	9	2	9	6	0
NC_037339.1	33944027	33944429	114	+	GT/AG	14	6	4	3	3	7	10	6	6	2	2	4	8	0	4	0	0	6	11	2	9	7	0
NC_037339.1	33943164	33943916	115	+	GT/AG	13	6	4	3	3	7	11	6	5	2	2	4	9	0	4	0	0	5	11	2	11	7	0
NC_037339.1	11291525	11299077	398	+	GT/AG	82	28	10	5	6	26	26	4	6	8	2	53	27	3	11	6	2	22	12	22	24	9	4
NC_037339.1	33940948	33943030	113	+	GT/AG	14	6	4	3	3	7	11	6	4	2	2	3	7	0	4	0	0	6	11	3	10	7	0
NC_037339.1	33939068	33939243	139	+	GT/AG	18	19	4	4	5	6	11	6	4	2	2	4	6	0	5	0	0	6	12	5	10	8	2
NC_037339.1	33937496	33938909	136	+	GT/AG	17	19	4	4	5	6	11	7	4	0	3	4	6	0	6	0	0	6	9	5	10	8	2
NC_037339.1	33935916	33937332	136	+	GT/AG	22	10	5	3	5	6	11	7	5	0	3	4	6	0	6	0	0	7	11	5	12	8	0
NC_037339.1	33932222	33935798	135	+	GT/AG	20	10	4	3	5	6	10	6	4	0	3	5	6	0	6	2	0	7	11	5	11	8	3
NC_037339.1	33920986	33925744	170	-	GT/AG	14	61	4	11	3	9	9	0	4	0	0	6	4	0	4	2	2	12	10	4	8	3	0
NC_037339.1	33917724	33920845	191	-	GT/AG	15	73	4	11	3	10	8	3	5	0	0	7	5	0	4	2	0	11	14	4	8	4	0
NC_037339.1	33916948	33917573	208	-	GT/AG	18	77	4	12	3	10	7	2	4	0	0	7	5	2	4	2	2	11	16	6	11	5	0
NC_037339.1	33915212	33916809	217	-	GT/AG	20	87	5	11	2	9	9	4	4	0	0	7	6	4	4	2	2	11	13	4	9	4	0
NC_037339.1	33939373	33940812	126	+	GT/AG	15	10	4	4	5	7	11	6	3	2	2	3	7	0	5	0	0	7	11	5	9	8	2
NC_037339.1	11287327	11291306	503	+	GT/AG	142	50	9	5	7	23	30	5	6	10	6	53	36	7	10	7	0	18	18	24	24	10	3
NC_037339.1	11284450	11287120	736	+	GT/AG	180	42	18	13	11	49	42	9	13	14	4	82	54	15	18	7	2	37	25	40	43	14	4
NC_037339.1	11284450	11287178	24	+	GT/AG	3	8	0	0	0	2	0	0	0	0	0	9	0	0	0	0	0	0	0	0	2	0	0
NC_037339.1	69493611	69494035	119	-	GT/AG	9	43	3	6	0	2	4	3	2	0	0	6	3	4	5	0	3	5	9	3	5	4	0
NC_037339.1	69488924	69493504	110	-	GT/AG	10	34	5	6	0	2	4	3	2	0	0	7	3	4	4	0	3	6	8	3	3	3	0
NC_037339.1	69482385	69488788	114	-	GT/AG	12	29	5	8	0	2	4	3	3	0	0	8	3	4	5	0	3	6	9	4	3	3	0
NC_037339.1	78879330	78881954	145	+	GT/AG	26	31	0	4	4	3	8	7	6	3	0	4	3	0	3	0	0	4	13	2	7	10	7
NC_037339.1	11277233	11278166	627	+	GT/AG	142	58	17	18	6	47	34	5	8	6	5	56	42	17	16	5	2	37	27	31	23	15	10
NC_037339.1	11278240	11280636	790	+	GT/AG	195	90	18	22	12	46	40	4	10	5	7	74	51	16	24	5	4	41	32	39	29	15	11
NC_037339.1	11278240	11279300	22	+	GT/AG	8	0	0	0	0	0	3	0	0	0	0	5	2	2	0	0	0	2	0	0	0	0	0
NC_037339.1	11279420	11280636	34	+	GT/AG	13	3	0	2	0	0	2	0	0	0	0	5	2	2	0	0	0	3	0	2	0	0	0
NC_037339.1	1594787	1636950	44	-	GT/AG	20	0	0	3	0	2	0	0	2	0	0	5	2	0	0	0	0	3	3	0	2	0	2
NC_037339.1	11280700	11280788	878	+	GT/AG	237	92	16	23	10	53	48	6	12	9	9	84	57	15	21	4	4	49	33	38	34	16	8
NC_037339.1	11280913	11282614	884	+	GT/AG	241	81	18	24	11	55	53	7	11	9	8	90	54	18	24	4	4	45	30	37	35	17	8
NC_037339.1	11282783	11283867	724	+	GT/AG	179	76	16	13	9	40	42	6	12	12	3	74	47	13	19	5	4	31	28	38	41	12	4
NC_037339.1	11283915	11284373	740	+	GT/AG	174	63	16	13	10	45	41	8	13	12	5	86	51	14	21	6	4	37	26	34	43	13	5
NC_037339.1	33913462	33915100	176	-	GT/AG	15	64	5	8	2	7	9	4	4	0	0	7	3	4	4	2	2	8	13	5	6	4	0
NC_037339.1	33912460	33915085	9	-	GT/AG	2	5	0	2	0	0	0	0	0	0	0	0	0	0	0	0	0	0	0	0	0	0	0
NC_037339.1	33912460	33913436	161	-	GT/AG	13	60	5	7	2	7	9	4	4	0	0	6	2	4	3	2	2	8	11	3	6	3	0
NC_037339.1	33912053	33912393	194	-	GT/AG	17	72	3	9	2	8	10	3	4	0	0	7	6	4	4	3	2	10	14	4	8	4	0
NC_037339.1	19261190	19262274	152	-	GT/AG	14	8	5	7	4	10	18	6	7	0	0	11	4	2	3	4	0	10	12	11	11	5	0
NC_037339.1	19262445	19262803	155	-	GT/AG	14	10	5	7	4	10	18	6	7	0	0	10	4	2	3	4	0	12	12	10	12	5	0
NC_037339.1	19262891	19263760	153	-	GT/AG	13	10	5	7	4	10	17	6	7	0	0	11	4	2	3	4	0	12	12	10	11	5	0
NC_037339.1	19263847	19266754	152	-	GT/AG	14	11	5	7	4	9	18	6	7	0	0	11	4	0	3	4	0	12	12	9	11	5	0
NC_037339.1	15610803	15614341	32	+	GT/AG	5	10	0	2	0	0	2	2	0	0	0	0	0	0	0	0	0	4	2	2	3	0	0
NC_037339.1	15606628	15610690	34	+	GT/AG	4	12	0	2	0	0	2	2	0	0	0	0	0	0	0	0	0	4	2	2	4	0	0
NC_037339.1	15605304	15606466	37	+	GT/AG	4	11	0	2	0	0	3	2	0	0	0	2	0	0	0	0	0	5	2	2	4	0	0
NC_037339.1	16095848	16097116	282	-	GT/AG	33	161	4	3	0	9	16	3	3	0	2	6	5	4	2	0	0	9	9	4	3	4	2
NC_037339.1	78888369	78888654	146	+	GT/AG	19	34	0	4	4	5	8	7	5	2	0	5	4	0	3	3	0	5	16	2	6	8	6
NC_037339.1	78888732	78890659	133	+	GT/AG	17	32	0	3	4	5	7	5	5	0	0	3	3	0	3	3	0	4	15	2	5	10	7
NC_037339.1	78890767	78891476	142	+	GT/AG	18	32	0	7	4	4	8	6	5	0	2	3	4	3	3	2	0	4	16	0	5	9	7
NC_037339.1	19266851	19266970	155	-	GT/AG	13	14	4	8	4	8	17	6	7	0	0	12	3	2	3	4	0	12	12	10	11	5	0
NC_037339.1	19267024	19267111	68	-	GT/AG	7	6	3	4	0	3	9	2	4	0	0	4	0	0	0	0	0	6	4	7	5	4	0
NC_037339.1	19267024	19267309	6	-	GT/AG	2	0	0	0	0	0	0	0	0	0	0	2	0	0	0	0	0	0	0	0	2	0	0
NC_037339.1	16097257	16106508	318	-	GT/AG	43	163	3	4	2	11	19	4	3	2	2	7	4	5	3	3	0	10	10	6	5	7	2
NC_037339.1	19267142	19267331	68	-	GT/AG	8	5	3	4	0	3	9	2	4	0	0	3	0	0	0	0	0	7	4	7	5	4	0
NC_037339.1	19267422	19290030	165	-	GT/AG	16	15	5	8	4	12	14	5	5	0	2	10	4	4	4	3	0	15	12	11	11	5	0
NC_037339.1	15604047	15605163	36	+	GT/AG	3	14	0	2	0	0	3	2	0	0	0	2	0	0	0	0	0	3	2	2	3	0	0
NC_037339.1	15603358	15603954	46	+	GT/AG	4	21	0	2	0	0	3	2	0	0	0	2	2	0	0	0	0	3	2	2	3	0	0
NC_037339.1	13186588	13223699	8	+	GT/AG	4	0	0	0	0	0	0	0	0	0	0	0	2	0	0	0	0	0	0	2	0	0	0
NC_037339.1	69494209	69499019	116	-	GT/AG	9	36	3	6	0	2	6	2	2	0	0	9	3	5	4	0	2	6	8	3	6	4	0
NC_037339.1	13186588	13198571	298	+	GT/AG	74	36	4	8	6	13	15	0	6	2	0	21	10	3	6	5	2	19	23	22	19	4	0
NC_037339.1	20840277	20845386	68	-	GT/AG	9	19	0	2	0	3	3	0	2	0	3	4	3	0	6	0	0	0	4	3	5	2	0
NC_037339.1	33911237	33911877	182	-	GT/AG	18	56	3	8	3	7	10	3	4	0	0	9	6	3	4	3	2	10	15	4	8	6	0
NC_037339.1	33909373	33911156	167	-	GT/AG	19	48	2	4	3	8	10	3	4	0	0	9	6	3	3	2	2	8	14	4	9	6	0
NC_037339.1	33908898	33909253	163	-	GT/AG	19	46	2	5	3	9	11	3	4	0	0	8	6	2	2	0	2	9	14	4	9	5	0
NC_037339.1	33906726	33908814	163	-	GT/AG	18	45	2	4	3	9	11	3	4	0	0	7	6	2	2	3	2	10	14	5	8	5	0
NC_037339.1	33901138	33906523	101	-	GT/AG	10	29	2	5	2	6	9	2	0	0	0	3	4	2	2	0	0	9	7	4	5	0	0
NC_037339.1	33899509	33901038	104	-	GT/AG	10	27	3	5	2	6	10	3	0	0	0	3	7	2	0	0	2	8	6	4	6	0	0
NC_037339.1	33897991	33899412	94	-	GT/AG	8	18	3	5	2	7	11	3	0	0	0	6	5	2	0	0	2	8	7	3	4	0	0
NC_037339.1	77254483	77256092	111	-	GT/AG	14	18	3	3	2	7	11	5	0	0	0	11	3	3	2	0	0	6	10	2	6	2	3
NC_037339.1	77254223	77254310	99	-	GT/AG	11	14	3	3	0	8	11	4	0	2	0	9	3	3	0	0	0	5	12	2	4	2	3
NC_037339.1	15614467	15619167	27	+	GT/AG	5	7	0	0	0	0	2	2	0	0	0	0	0	0	0	0	0	4	2	2	3	0	0
NC_037339.1	78882083	78884504	151	+	GT/AG	26	33	0	4	4	4	8	7	7	3	0	6	3	0	0	0	0	4	16	2	7	10	7
NC_037339.1	78884605	78884875	155	+	GT/AG	25	37	0	4	4	4	8	7	7	3	0	4	3	0	3	0	0	4	16	2	7	10	7
NC_037339.1	78885025	78886704	141	+	GT/AG	21	35	0	4	4	5	6	7	6	0	0	7	0	0	3	0	0	4	16	2	5	9	7
NC_037339.1	78886821	78887336	140	+	GT/AG	20	32	0	4	3	6	7	7	6	2	0	6	2	0	3	3	0	4	14	2	4	9	6
NC_037339.1	78887506	78888210	136	+	GT/AG	19	29	0	3	4	6	6	7	6	2	0	5	2	0	2	2	0	4	15	2	6	9	7
NC_037339.1	85105204	85105306	84	+	GT/AG	3	10	0	2	0	6	4	3	9	3	0	10	2	2	5	0	4	0	3	7	5	3	3
NC_037339.1	16089713	16095686	254	-	GT/AG	32	152	4	2	0	6	12	0	3	0	0	4	4	3	2	0	0	7	8	6	2	4	3
NC_037339.1	20838503	20840150	75	-	GT/AG	9	25	0	2	0	3	5	0	2	0	3	4	2	0	5	0	0	0	4	3	6	2	0
NC_037339.1	20845571	20882133	66	-	GT/AG	8	17	0	2	0	4	3	0	2	0	3	3	2	0	6	0	0	0	4	3	7	2	0
NC_037339.1	69499110	69506050	114	-	GT/AG	9	38	3	6	0	0	6	3	2	0	0	9	3	4	4	0	2	4	9	3	5	4	0
NC_037339.1	20834453	20838347	91	-	GT/AG	9	34	0	2	0	4	5	0	2	0	3	5	3	0	6	0	2	0	4	4	6	2	0
NC_037339.1	77256296	77257634	104	-	GT/AG	13	19	3	2	2	6	10	6	0	0	0	9	2	2	2	0	0	5	10	2	6	2	3
NC_037339.1	15619258	15622491	28	+	GT/AG	4	7	0	2	0	0	2	0	0	0	0	2	0	0	0	0	0	3	2	2	4	0	0
NC_037339.1	34354598	34373905	117	+	GT/AG	21	6	2	6	0	9	7	0	3	0	0	18	5	0	3	0	3	9	8	5	8	4	0
NC_037339.1	16050370	16050725	48	-	GT/AG	2	0	0	0	2	7	9	0	4	2	0	4	0	0	0	0	0	2	4	7	3	2	0
NC_037339.1	16050830	16054946	46	-	GT/AG	2	0	0	0	0	9	7	0	3	2	0	5	0	0	0	0	0	2	5	6	3	2	0
NC_037339.1	16055500	16055845	5	-	GT/AG	3	0	0	0	0	2	0	0	0	0	0	0	0	0	0	0	0	0	0	0	0	0	0
NC_037339.1	16055500	16060005	63	-	GT/AG	3	33	2	0	0	6	3	0	0	0	0	3	0	3	2	0	0	0	3	3	0	2	0
NC_037339.1	16060198	16068964	126	-	GT/AG	7	69	3	0	0	8	6	2	0	2	0	4	2	2	2	0	0	4	4	5	2	2	2
NC_037339.1	16069430	16071917	165	-	GT/AG	8	121	2	0	0	5	2	2	0	2	0	3	2	2	2	0	0	4	2	3	0	3	2
NC_037339.1	16072229	16089514	98	-	GT/AG	8	63	2	0	0	5	2	2	0	0	0	3	0	2	2	0	0	3	0	2	0	2	2
NC_037339.1	34351517	34354477	116	+	GT/AG	22	6	2	6	3	7	7	0	3	0	0	17	3	0	4	0	3	9	7	5	8	4	0
NC_037339.1	84903919	84904820	206	-	GT/AG	2	32	0	4	3	9	21	9	5	4	2	16	8	0	6	6	3	6	18	13	21	13	5
NC_037339.1	84906625	84907475	209	-	GT/AG	2	25	2	3	3	6	22	12	6	4	3	16	11	3	4	6	3	6	24	14	19	10	5
NC_037339.1	84907527	84907691	156	-	GT/AG	5	16	0	3	3	7	12	9	8	0	0	12	5	11	8	3	3	6	7	9	13	11	5
NC_037339.1	77257800	77258028	100	-	GT/AG	10	23	3	2	0	6	8	5	0	0	0	8	2	2	2	0	0	5	11	2	6	2	3
NC_037339.1	84907719	84908189	163	-	GT/AG	5	14	0	3	3	8	13	9	8	0	2	15	5	11	8	4	3	6	8	11	11	11	5
NC_037339.1	84908277	84909468	17	-	GT/AG	2	0	0	2	2	2	0	0	0	0	0	3	2	2	0	0	0	0	2	0	0	0	0
NC_037339.1	84908277	84909472	359	-	GT/AG	6	27	6	7	6	15	30	19	14	8	5	37	17	16	12	6	4	18	36	20	24	19	7
NC_037339.1	34338973	34351441	113	+	GT/AG	18	7	2	6	3	8	6	0	3	0	0	18	4	0	3	0	3	9	7	5	7	4	0
NC_037339.1	13177882	13186510	321	+	GT/AG	77	41	5	9	6	16	19	0	6	2	0	24	12	4	7	5	3	18	22	22	19	4	0
NC_037339.1	34337728	34338862	94	+	GT/AG	18	2	2	4	3	8	5	0	3	0	0	15	3	0	3	0	0	9	5	5	5	4	0
NC_037339.1	34374028	34376001	141	+	GT/AG	24	5	0	7	2	10	8	0	3	0	0	22	6	2	5	2	3	13	8	6	8	5	2
NC_037339.1	2348982	2353770	283	+	GT/AG	14	53	3	6	2	15	22	8	8	2	2	13	17	5	18	6	4	11	15	23	17	11	8
NC_037339.1	2348830	2348911	271	+	GT/AG	12	53	3	6	2	14	21	9	9	2	2	10	17	4	14	5	4	11	15	22	17	11	8
NC_037339.1	50642939	50647947	1612	+	GT/AG	328	41	46	56	50	148	84	25	17	13	7	205	60	21	34	30	7	120	82	110	69	49	10
NC_037339.1	78875874	78876566	180	+	GT/AG	32	46	0	4	4	3	9	7	9	4	0	6	3	2	5	2	0	5	16	2	5	10	6
NC_037339.1	16043450	16045414	41	-	GT/AG	4	0	0	0	0	2	6	2	0	2	0	5	2	0	0	0	0	2	0	5	5	6	0
NC_037339.1	11214184	11239894	61	-	GT/AG	26	15	0	0	0	3	3	0	0	0	0	2	0	0	0	0	0	3	4	2	3	0	0
NC_037339.1	78876731	78878441	161	+	GT/AG	29	43	0	4	4	4	8	7	6	3	0	4	3	0	3	0	0	4	15	2	7	8	7
NC_037339.1	78878597	78879252	156	+	GT/AG	25	42	0	4	4	4	8	7	6	3	0	5	3	0	3	0	0	4	14	2	7	9	6
NC_037339.1	19251751	19261144	152	-	GT/AG	14	8	5	7	3	10	17	6	8	0	0	11	4	2	3	4	0	12	11	11	11	5	0
NC_037339.1	50648007	50648612	1649	+	GT/AG	317	21	48	58	52	157	91	30	17	14	7	221	57	24	41	32	6	129	80	114	72	50	11
NC_037339.1	16045568	16047984	14	-	GT/AG	3	0	0	0	0	0	2	2	0	0	0	0	2	0	0	0	0	0	0	2	0	3	0
NC_037339.1	13177882	13198571	40	+	GT/AG	14	6	2	2	0	2	0	0	5	0	0	2	0	0	0	0	0	5	2	0	0	0	0
NC_037339.1	20832468	20833374	103	-	GT/AG	10	36	2	2	0	4	5	0	2	3	4	5	3	2	6	2	0	0	4	3	6	2	2
NC_037339.1	77258122	77261436	105	-	GT/AG	13	23	3	2	2	6	9	6	0	0	0	7	2	2	3	0	0	5	9	2	6	2	3
NC_037339.1	34376076	34390463	141	+	GT/AG	24	4	0	6	2	9	9	0	2	0	0	26	6	2	7	0	4	16	9	6	5	4	0
NC_037339.1	16048504	16049190	29	-	GT/AG	3	2	0	0	0	2	6	0	0	0	0	2	0	0	0	0	0	2	0	4	3	5	0
NC_037339.1	11115646	11126919	566	-	GT/AG	139	21	8	18	11	48	34	7	7	8	5	71	22	4	7	6	2	34	42	31	24	13	4
NC_037339.1	34336089	34337522	118	+	GT/AG	24	9	2	6	2	9	4	0	4	0	0	17	6	0	0	0	3	8	6	6	8	4	0
NC_037339.1	34334267	34334695	100	+	GT/AG	19	11	0	5	0	9	5	0	4	0	0	14	4	0	0	0	3	6	5	5	7	3	0
NC_037339.1	84913823	84914883	329	-	GT/AG	4	13	4	8	5	20	35	16	11	8	3	36	19	13	11	8	5	16	35	18	17	17	7
NC_037339.1	84914929	84915020	349	-	GT/AG	3	16	4	7	5	23	34	17	13	8	3	37	20	14	12	9	4	18	37	18	20	20	7
NC_037339.1	2313891	2321028	13	+	GT/AG	2	0	0	0	0	0	2	0	0	0	0	5	2	0	0	0	0	2	0	0	0	0	0
NC_037339.1	20833508	20834299	103	-	GT/AG	10	42	2	2	0	4	4	0	2	3	4	4	0	0	5	2	0	0	4	4	6	3	2
NC_037339.1	69534876	69569217	66	-	GT/AG	3	16	0	4	0	0	3	3	2	0	2	5	2	2	4	0	0	4	9	3	0	4	0
NC_037339.1	22797295	22798748	123	+	GT/AG	12	13	5	2	3	7	8	0	0	0	0	13	11	2	3	0	4	16	5	11	6	2	0
NC_037339.1	69516139	69534795	72	-	GT/AG	3	17	4	5	0	0	3	3	2	0	0	6	3	2	4	0	0	4	9	3	0	4	0
NC_037339.1	2313891	2348754	239	+	GT/AG	12	22	3	5	2	14	22	9	8	2	2	12	15	4	16	5	4	11	14	22	16	11	8
NC_037339.1	2313891	2317155	17	+	GT/AG	7	0	0	0	0	0	0	0	0	0	0	3	2	0	0	0	0	0	3	2	0	0	0
NC_037339.1	69514570	69515987	83	-	GT/AG	7	25	4	4	0	0	3	3	2	0	0	5	3	2	4	0	0	4	10	3	0	4	0
NC_037339.1	69513255	69514449	96	-	GT/AG	7	36	4	4	0	0	3	3	2	0	0	5	2	2	4	0	2	5	10	3	0	4	0
NC_037339.1	69512219	69513143	100	-	GT/AG	8	36	4	5	0	0	4	3	2	0	0	4	3	3	4	0	2	4	9	3	2	4	0
NC_037339.1	69510974	69512117	107	-	GT/AG	8	41	4	5	0	0	5	3	2	0	0	5	3	3	4	0	2	4	9	3	2	4	0
NC_037339.1	50676730	50677396	36	+	GT/AG	3	22	0	0	0	0	0	0	0	0	0	3	0	0	0	2	0	3	0	3	0	0	0
NC_037339.1	50677468	50751882	11	+	GT/AG	2	0	0	0	0	2	2	0	0	0	0	2	3	0	0	0	0	0	0	0	0	0	0
NC_037339.1	50677468	50751878	464	+	GT/AG	36	248	9	9	4	14	21	2	7	0	2	19	9	0	9	3	2	10	21	9	13	15	2
NC_037339.1	69506207	69510781	113	-	GT/AG	10	40	4	5	0	0	5	3	2	0	0	7	3	4	4	0	2	6	7	3	4	4	0
NC_037339.1	84913672	84913777	362	-	GT/AG	4	19	5	10	5	18	39	18	15	8	4	37	18	13	12	8	5	17	39	21	22	18	7
NC_037339.1	34334850	34336010	112	+	GT/AG	20	13	2	6	0	9	5	0	4	0	0	16	6	0	0	0	3	6	5	6	7	4	0
NC_037339.1	84913117	84913608	363	-	GT/AG	4	24	5	7	6	18	38	15	16	8	4	39	18	14	12	7	5	17	39	21	21	18	7
NC_037339.1	84911633	84913037	121	-	GT/AG	2	6	6	4	3	6	16	2	3	3	0	15	6	7	3	2	2	5	14	2	9	5	0
NC_037339.1	34331807	34334213	99	+	GT/AG	18	13	0	5	0	9	5	0	4	0	0	13	4	0	0	0	3	6	5	4	7	3	0
NC_037339.1	34330308	34331745	102	+	GT/AG	19	12	0	5	0	9	4	0	3	0	0	15	5	0	0	2	3	7	5	4	6	3	0
NC_037339.1	34322800	34330258	81	+	GT/AG	14	8	0	4	0	8	4	0	3	0	0	12	4	0	0	0	3	6	4	4	4	3	0
NC_037339.1	34321943	34322642	83	+	GT/AG	16	9	0	3	0	10	4	0	2	0	0	9	2	0	0	0	3	7	4	5	7	2	0
NC_037339.1	34319773	34321759	109	+	GT/AG	20	12	0	5	2	12	6	0	3	0	0	11	3	0	0	2	4	8	5	6	7	3	0
NC_037339.1	84909515	84910032	364	-	GT/AG	6	23	6	9	6	18	36	18	12	8	5	36	14	18	12	8	4	18	33	21	25	20	8
NC_037339.1	34314975	34315176	75	+	GT/AG	22	5	0	0	0	8	4	0	0	0	0	8	5	0	0	0	0	0	8	9	4	2	0
NC_037339.1	34314975	34319708	115	+	GT/AG	22	12	0	6	2	10	9	0	4	0	0	11	4	2	0	2	0	8	6	5	9	3	0
NC_037339.1	34314975	34315173	103	+	GT/AG	22	5	2	5	3	7	7	0	4	0	0	8	8	0	0	0	3	5	8	5	6	5	0
NC_037339.1	34313704	34314887	296	+	GT/AG	61	19	2	11	4	24	17	3	10	3	0	27	16	3	3	3	3	13	22	17	21	11	3
NC_037339.1	14103619	14104529	83	+	GT/AG	2	34	2	0	0	3	11	0	0	0	0	3	3	0	2	0	0	9	5	5	4	0	0
NC_037339.1	34308317	34313614	276	+	GT/AG	55	21	2	10	2	21	18	3	10	3	0	22	15	3	3	2	3	13	23	16	17	11	3
NC_037339.1	84910069	84911399	390	-	GT/AG	6	26	6	9	6	20	37	20	14	8	4	41	18	20	13	8	4	19	37	22	26	18	8
NC_037339.1	2317273	2321028	12	+	GT/AG	4	0	0	0	0	0	0	0	0	0	0	3	2	0	0	0	0	0	3	0	0	0	0
NC_037339.1	84911463	84911548	399	-	GT/AG	8	27	5	10	8	21	41	18	14	8	5	42	21	15	13	8	4	19	37	23	26	19	7
NC_037339.1	34305489	34308142	272	+	GT/AG	56	21	0	9	2	20	19	3	10	3	0	23	16	3	2	0	3	11	23	20	15	10	3
NC_037339.1	84911633	84912899	222	-	GT/AG	4	19	0	5	3	13	16	14	12	3	3	18	9	8	8	5	2	12	20	18	15	11	4
NC_037339.1	84912927	84913062	215	-	GT/AG	4	19	0	5	3	10	15	12	12	3	3	19	9	8	8	5	2	12	20	17	14	11	4
NC_037339.1	15602764	15603230	51	+	GT/AG	4	23	0	2	0	0	5	2	0	0	0	3	0	0	0	0	0	4	4	2	2	0	0
NC_037339.1	50599797	50607166	12	-	AT/AC	3	2	0	0	0	2	0	2	0	0	0	0	0	0	0	0	0	0	0	3	0	0	0
NC_037339.1	35971562	35980565	329	+	GT/AG	80	30	9	10	4	15	16	6	10	4	2	28	15	3	6	9	6	13	14	14	13	17	5
NC_037339.1	35969563	35971366	331	+	GT/AG	80	29	8	10	4	13	16	8	9	4	2	26	19	3	7	8	6	14	16	14	13	15	7
NC_037339.1	35946968	35969400	342	+	GT/AG	82	35	7	11	4	12	19	7	10	4	0	24	19	4	8	8	6	15	17	13	12	17	8
NC_037339.1	35932143	35946840	311	+	GT/AG	71	31	7	10	5	10	17	8	10	4	2	25	17	3	8	8	6	11	15	10	13	13	7
NC_037339.1	35931151	35932034	9	+	GT/AG	2	0	0	0	0	0	2	0	0	0	0	3	2	0	0	0	0	0	0	0	0	0	0
NC_037339.1	35929114	35932034	254	+	GT/AG	61	23	4	11	4	6	12	6	8	4	0	18	15	3	8	7	4	10	14	10	10	11	5
NC_037339.1	35929114	35946840	19	+	GT/AG	11	2	0	0	0	0	0	0	0	0	0	0	0	0	0	0	0	2	2	0	0	2	0
NC_037339.1	2528348	2536141	4	+	GT/AG	2	2	0	0	0	0	0	0	0	0	0	0	0	0	0	0	0	0	0	0	0	0	0
NC_037339.1	35971564	35980565	12	+	GT/AG	6	0	0	0	0	0	0	0	0	0	0	0	0	0	2	0	0	0	2	0	2	0	0
NC_037339.1	2536293	2565177	370	+	GT/AG	23	90	5	10	4	24	28	11	9	4	0	29	21	9	18	5	3	18	15	21	15	3	5
NC_037339.1	35905185	35908684	47	-	GT/AG	9	18	0	2	0	2	3	0	0	0	0	2	0	2	0	0	0	4	5	0	0	0	0
NC_037339.1	35898791	35905121	39	-	GT/AG	9	11	0	2	0	3	3	0	0	0	0	2	0	0	0	0	0	4	5	0	0	0	0
NC_037339.1	35897639	35898733	40	-	GT/AG	8	13	0	2	0	3	3	0	0	0	0	2	0	0	0	0	0	4	5	0	0	0	0
NC_037339.1	2565314	2602636	259	+	GT/AG	18	57	5	7	3	15	17	9	5	2	0	13	14	5	15	3	2	17	12	20	15	3	2
NC_037339.1	35896967	35897584	39	-	GT/AG	8	12	0	2	0	2	3	0	0	0	0	3	0	0	0	0	0	4	5	0	0	0	0
NC_037339.1	35896246	35896902	37	-	GT/AG	9	9	0	2	0	3	2	0	0	0	0	4	0	2	0	0	0	2	4	0	0	0	0
NC_037339.1	35893684	35896175	42	-	GT/AG	9	9	0	2	0	5	2	0	0	0	0	4	0	2	0	0	0	3	6	0	0	0	0
NC_037339.1	35892283	35893592	42	-	GT/AG	9	9	0	2	0	5	2	0	0	0	0	4	0	0	0	0	0	4	5	2	0	0	0
NC_037339.1	35908781	35914268	30	-	GT/AG	7	10	0	0	0	3	4	0	0	0	0	2	0	2	0	0	0	2	0	0	0	0	0
NC_037339.1	35980672	35984485	370	+	GT/AG	89	20	12	10	4	15	17	8	11	5	2	33	18	6	12	9	6	17	21	14	15	18	8
NC_037339.1	35984593	35984920	390	+	GT/AG	96	18	12	12	5	16	17	9	10	5	3	36	22	6	11	10	6	16	22	18	14	18	8
NC_037339.1	36361830	36364672	86	-	GT/AG	16	17	2	4	3	6	7	3	2	0	0	6	3	3	0	2	0	4	3	5	0	0	0
NC_037339.1	36076961	36079750	22	+	GT/AG	3	3	0	2	0	0	0	0	0	0	0	5	2	0	0	0	0	4	3	0	0	0	0
NC_037339.1	2448428	2452505	517	+	GT/AG	27	254	3	9	4	15	25	3	10	0	0	21	23	2	20	4	4	18	17	28	16	8	6
NC_037339.1	2509458	2528204	442	+	GT/AG	32	132	5	13	4	19	30	10	13	2	0	27	25	8	18	4	3	21	20	27	16	6	7
NC_037339.1	36068304	36077220	12	-	GT/AG	5	0	0	0	0	2	0	0	0	0	0	3	0	2	0	0	0	0	0	0	0	0	0
NC_037339.1	2509462	2528204	11	+	GT/AG	2	7	0	0	0	2	0	0	0	0	0	0	0	0	0	0	0	0	0	0	0	0	0
NC_037339.1	52152340	52152986	30	-	GT/AG	5	4	0	0	0	3	4	0	0	0	3	3	0	0	2	0	0	2	2	2	0	0	0
NC_037339.1	52153095	52155491	22	-	GT/AG	3	0	0	0	0	3	3	0	0	0	3	2	2	0	2	0	0	2	0	2	0	0	0
NC_037339.1	52155702	52156800	33	-	GT/AG	4	10	0	0	0	3	3	0	0	0	3	2	2	0	2	2	0	0	2	0	0	0	0
NC_037339.1	52156909	52157715	25	-	GT/AG	3	9	0	0	0	3	0	0	0	0	2	2	2	0	2	2	0	0	0	0	0	0	0
NC_037339.1	52157905	52159052	31	-	GT/AG	3	12	0	0	0	4	0	0	0	0	2	2	2	0	2	2	0	0	2	0	0	0	0
NC_037339.1	52159157	52160398	28	-	GT/AG	4	12	0	0	0	3	0	0	0	0	3	0	2	0	2	0	0	0	2	0	0	0	0
NC_037339.1	52160532	52160897	23	-	GT/AG	3	9	0	0	0	3	0	0	0	0	2	0	2	0	0	0	0	0	2	0	2	0	0
NC_037339.1	52161027	52161787	25	-	GT/AG	3	9	0	0	0	3	2	0	0	0	2	0	2	0	0	0	0	0	2	0	2	0	0
NC_037339.1	52163939	52165790	26	-	GT/AG	3	10	0	0	0	3	2	0	0	0	2	0	2	0	0	0	0	0	2	0	2	0	0
NC_037339.1	52165888	52167493	23	-	GT/AG	3	8	0	0	0	2	2	0	0	0	2	0	2	0	0	0	0	0	2	0	2	0	0
NC_037339.1	52167778	52168574	12	-	GT/AG	3	0	0	0	0	2	3	0	0	0	2	0	0	0	0	0	0	0	2	0	0	0	0
NC_037339.1	52168842	52169880	25	-	GT/AG	2	18	0	0	0	0	3	0	0	0	0	0	0	0	0	0	0	0	0	0	2	0	0
NC_037339.1	52169962	52178507	4	-	GT/AG	2	2	0	0	0	0	0	0	0	0	0	0	0	0	0	0	0	0	0	0	0	0	0
NC_037339.1	35890949	35892177	37	-	GT/AG	7	6	0	2	0	4	2	0	0	0	0	4	0	0	0	0	0	4	5	3	0	0	0
NC_037339.1	35890463	35890845	37	-	GT/AG	10	5	0	2	0	3	2	0	0	0	0	4	0	0	0	0	0	4	4	3	0	0	0
NC_037339.1	35886123	35890347	30	-	GT/AG	8	6	0	2	0	3	0	0	0	0	0	3	0	0	0	0	0	0	4	4	0	0	0
NC_037339.1	35884938	35885890	32	-	GT/AG	7	5	0	2	0	3	0	0	0	0	0	3	0	0	0	0	0	3	4	5	0	0	0
NC_037339.1	36364773	36368610	286	-	GT/AG	59	24	6	17	4	28	15	9	2	4	0	26	14	7	6	6	0	16	11	9	8	10	5
NC_037339.1	35811621	35815967	9	+	GT/AG	3	2	0	0	0	0	0	0	0	0	0	2	0	0	0	0	0	0	2	0	0	0	0
NC_037339.1	35811621	35815962	129	+	GT/AG	20	29	5	4	2	8	12	0	2	0	0	14	5	0	0	0	0	6	6	5	9	2	0
NC_037339.1	36364773	36383492	25	-	GT/AG	7	3	0	2	0	3	2	0	0	0	0	0	0	2	0	0	0	0	0	3	3	0	0
NC_037339.1	35809983	35815962	7	+	GT/AG	3	0	0	0	0	0	0	0	0	0	0	0	2	0	0	0	0	0	2	0	0	0	0
NC_037339.1	19084356	19085319	259	+	GT/AG	32	86	2	5	0	17	10	3	2	3	3	24	8	0	6	2	3	6	16	10	11	6	4
NC_037339.1	35809983	35811540	11	+	GT/AG	8	3	0	0	0	0	0	0	0	0	0	0	0	0	0	0	0	0	0	0	0	0	0
NC_037339.1	36364773	36368606	19	-	GT/AG	8	3	2	0	0	2	0	0	2	0	0	0	0	0	0	0	0	2	0	0	0	0	0
NC_037339.1	35809983	35811537	129	+	GT/AG	15	32	5	5	0	6	13	0	0	0	0	16	5	0	0	0	0	7	8	6	11	0	0
NC_037339.1	36369433	36383492	778	-	GT/AG	197	98	19	17	8	52	44	9	9	6	4	56	27	19	23	14	3	46	37	37	26	13	14
NC_037339.1	35797834	35809828	7	+	GT/AG	4	0	0	0	0	0	0	0	0	0	0	3	0	0	0	0	0	0	0	0	0	0	0
NC_037339.1	35797828	35809828	90	+	GT/AG	20	14	3	3	0	3	11	0	0	0	0	11	5	0	0	0	0	6	8	3	3	0	0
NC_037339.1	36383643	36394846	34	-	GT/AG	15	0	0	2	0	0	2	0	0	0	0	3	0	2	0	0	0	3	4	3	0	0	0
NC_037339.1	35787379	35789192	25	+	GT/AG	4	8	0	0	0	0	2	0	0	0	0	4	0	0	0	0	0	3	0	2	0	0	2
NC_037339.1	36383643	36394850	15	-	GT/AG	11	0	0	0	0	0	2	0	0	0	0	0	0	0	0	0	0	0	0	0	0	2	0
NC_037339.1	36383649	36394850	622	-	GT/AG	165	85	13	11	10	33	35	5	5	8	4	42	16	12	21	7	4	34	29	35	26	11	11
NC_037339.1	35786916	35787285	32	+	GT/AG	2	14	0	0	0	0	2	0	0	0	0	3	0	0	0	0	0	3	2	2	2	0	2
NC_037339.1	35780998	35782036	33	+	GT/AG	2	17	0	0	0	0	0	0	0	0	0	3	0	0	0	0	0	2	0	2	2	2	3
NC_037339.1	35778170	35780703	23	+	GT/AG	2	11	0	0	0	0	0	0	0	0	0	3	0	0	0	0	0	0	0	2	2	0	3
NC_037339.1	36364770	36368610	24	-	GT/AG	8	3	0	0	3	2	3	0	0	0	0	2	3	0	0	0	0	0	0	0	0	0	0
NC_037339.1	19085452	19086778	279	+	GT/AG	36	86	4	6	0	20	10	3	2	3	3	26	8	0	6	2	3	8	17	12	13	7	4
NC_037339.1	52180332	52182750	28	-	GT/AG	2	15	0	0	0	3	2	0	0	0	2	0	0	0	0	0	0	0	2	0	2	0	0
NC_037339.1	35816248	35816998	5	+	GT/AG	3	0	0	0	0	0	2	0	0	0	0	0	0	0	0	0	0	0	0	0	0	0	0
NC_037339.1	35878466	35884866	35	-	GT/AG	9	5	0	2	0	4	0	0	0	0	0	3	0	0	0	0	0	3	4	5	0	0	0
NC_037339.1	35877992	35878378	36	-	GT/AG	9	4	0	2	0	4	0	0	0	0	0	3	0	0	0	0	0	3	4	7	0	0	0
NC_037339.1	35875307	35877891	36	-	GT/AG	8	5	0	2	0	3	0	0	0	0	0	4	0	0	0	0	0	3	4	7	0	0	0
NC_037339.1	35872539	35875219	30	-	GT/AG	7	3	0	2	0	2	0	0	0	0	0	4	0	0	0	0	0	3	4	5	0	0	0
NC_037339.1	35871499	35872351	33	-	GT/AG	8	3	0	2	0	3	0	0	0	0	0	4	0	0	0	0	0	3	4	6	0	0	0
NC_037339.1	35869828	35871389	31	-	GT/AG	7	3	0	2	0	5	0	0	0	0	0	4	0	0	0	0	0	3	2	5	0	0	0
NC_037339.1	35868945	35869676	37	-	GT/AG	9	3	0	2	0	4	0	0	0	0	0	6	0	0	0	0	0	3	5	5	0	0	0
NC_037339.1	35867468	35868828	47	-	GT/AG	14	3	0	2	0	5	0	0	0	0	0	7	2	0	0	0	0	4	5	5	0	0	0
NC_037339.1	35866545	35867414	50	-	GT/AG	11	7	2	2	0	5	0	0	0	0	0	6	2	0	0	0	0	5	5	5	0	0	0
NC_037339.1	35863173	35866478	51	-	GT/AG	10	7	2	2	0	5	0	0	0	0	0	7	2	2	0	0	0	5	5	4	0	0	0
NC_037339.1	36361833	36364672	182	-	GT/AG	34	15	5	9	5	23	9	4	0	0	0	18	11	4	4	4	0	10	4	5	8	6	4
NC_037339.1	52178598	52178913	34	-	GT/AG	3	22	0	0	0	0	3	0	0	0	2	0	0	0	0	0	0	0	2	0	2	0	0
NC_037339.1	35857033	35863065	33	-	GT/AG	7	4	0	2	0	4	0	0	0	0	0	6	0	3	0	0	0	2	5	0	0	0	0
NC_037339.1	36364766	36368610	11	-	GT/AG	4	0	0	0	2	3	0	0	0	0	0	0	2	0	0	0	0	0	0	0	0	0	0
NC_037339.1	52179154	52180265	37	-	GT/AG	3	23	0	0	0	3	2	0	0	0	2	0	0	0	0	0	0	0	2	0	2	0	0
NC_037339.1	35853756	35856965	30	-	GT/AG	5	3	0	2	0	4	0	0	0	0	0	6	0	3	0	0	0	2	5	0	0	0	0
NC_037339.1	35853427	35853644	33	-	GT/AG	6	4	0	2	0	5	0	0	0	0	0	7	0	3	0	0	0	0	6	0	0	0	0
NC_037339.1	35816244	35816998	153	+	GT/AG	24	41	4	4	4	8	11	0	2	0	0	16	8	0	2	0	0	6	9	6	8	0	0
NC_037339.1	84122401	84137175	4	+	GT/AG	2	0	0	0	0	0	0	0	0	0	0	0	2	0	0	0	0	0	0	0	0	0	0
NC_037339.1	52150198	52152173	35	-	GT/AG	9	0	0	0	0	3	4	0	0	0	3	7	2	0	2	0	0	0	3	2	0	0	0
NC_037339.1	36358664	36361571	114	-	GT/AG	12	30	3	4	0	8	7	0	0	4	0	9	6	2	4	0	0	5	5	8	5	2	0
NC_037339.1	36255013	36255892	57	+	GT/AG	10	7	0	2	0	5	3	0	0	0	0	5	4	0	0	0	3	6	4	2	4	0	2
NC_037339.1	36244846	36254726	66	+	GT/AG	10	15	0	3	0	2	2	0	0	0	0	4	5	0	0	0	3	6	5	4	5	0	2
NC_037339.1	36244514	36244751	68	+	GT/AG	9	16	0	3	0	0	3	0	0	2	0	5	5	0	0	0	3	5	4	4	6	0	3
NC_037339.1	52129671	52132658	23	-	GT/AG	6	11	0	0	0	0	0	2	0	0	0	0	0	0	2	0	0	2	0	0	0	0	0
NC_037339.1	52110465	52112633	143	+	GT/AG	9	13	3	5	0	12	11	2	4	0	0	16	9	3	2	3	0	10	15	15	4	5	2
NC_037339.1	36236441	36244008	71	+	GT/AG	8	18	0	2	0	0	2	0	0	2	0	7	5	0	0	2	2	5	4	4	6	0	4
NC_037339.1	36235727	36236370	19	+	GC/AG	4	9	0	0	0	0	0	0	0	2	0	0	2	0	0	0	0	0	2	0	0	0	0
NC_037339.1	52109337	52110238	150	+	GT/AG	5	14	2	5	0	12	12	2	4	2	0	15	10	3	2	3	3	13	17	15	4	5	2
NC_037339.1	36256059	36256959	58	+	GT/AG	7	5	0	2	0	6	0	0	0	0	0	5	4	0	2	0	3	6	4	5	6	0	3
NC_037339.1	22732685	22737751	76	-	GT/AG	11	18	0	2	0	6	6	2	0	0	0	6	3	0	0	0	0	4	5	4	0	7	2
NC_037339.1	22730927	22732386	79	-	GT/AG	15	14	0	2	0	6	6	2	0	0	0	6	4	0	0	0	0	4	5	4	2	7	2
NC_037339.1	22729796	22730861	81	-	GT/AG	15	14	0	2	0	6	8	2	0	0	0	6	4	0	0	0	0	4	5	4	2	7	2
NC_037339.1	52133011	52137619	19	-	GT/AG	8	7	0	0	0	0	0	0	0	0	0	0	0	0	2	0	0	2	0	0	0	0	0
NC_037339.1	19118538	19119527	70	-	GT/AG	4	28	0	3	0	5	0	0	2	3	0	2	3	0	0	2	0	3	0	5	6	4	0
NC_037339.1	19119671	19120147	68	-	GT/AG	4	24	0	2	0	5	0	0	2	3	2	2	3	0	0	2	0	3	0	4	6	4	2
NC_037339.1	36345344	36345967	26	+	GT/AG	6	18	0	0	0	0	0	0	0	0	0	0	0	0	0	0	0	0	0	0	2	0	0
NC_037339.1	19120256	19123167	48	-	GT/AG	4	18	0	2	0	5	0	0	2	0	0	2	0	0	0	0	0	3	0	4	6	2	0
NC_037339.1	19123327	19126754	56	-	GT/AG	4	21	0	2	0	4	0	0	2	2	0	2	3	0	0	0	0	3	0	5	5	3	0
NC_037339.1	22732479	22732555	69	-	GT/AG	13	10	0	2	0	5	6	2	0	0	0	6	3	0	0	0	0	4	5	5	2	6	0
NC_037339.1	36319127	36321326	356	+	GT/AG	60	26	0	9	4	20	17	13	6	5	2	38	17	7	13	4	0	14	24	29	30	13	5
NC_037339.1	36257173	36260112	86	+	GT/AG	24	17	0	2	0	5	0	0	2	0	0	5	4	0	3	0	2	7	4	2	5	0	4
NC_037339.1	22750614	22752884	94	-	GT/AG	13	34	2	2	3	4	7	3	0	2	0	3	3	0	0	0	0	3	5	3	2	5	0
NC_037339.1	22737846	22740837	75	-	GT/AG	12	16	0	2	0	6	6	3	0	2	0	4	3	0	0	0	0	4	5	4	2	6	0
NC_037339.1	52126211	52129547	31	-	GT/AG	7	11	0	0	0	0	0	2	0	0	0	3	0	0	2	0	0	2	2	0	2	0	0
NC_037339.1	22743300	22746811	92	-	GT/AG	14	27	2	2	3	6	6	3	0	2	0	3	3	0	0	0	0	3	5	5	2	6	0
NC_037339.1	52120016	52126038	18	-	GT/AG	7	0	0	0	0	0	0	0	0	0	0	3	0	0	2	0	0	2	2	0	2	0	0
NC_037339.1	36297446	36315008	318	+	GT/AG	58	50	0	8	5	14	15	9	4	4	0	23	14	5	9	4	0	11	22	22	24	12	5
NC_037339.1	36297446	36345247	26	+	GT/AG	2	22	0	0	0	0	0	0	0	0	0	0	0	0	0	0	0	0	0	0	2	0	0
NC_037339.1	22746871	22748171	87	-	GT/AG	10	30	3	2	3	5	4	3	0	2	0	3	0	0	0	0	0	3	5	5	2	7	0
NC_037339.1	36293663	36297339	524	+	GT/AG	78	173	2	8	6	17	25	14	6	6	2	27	17	5	10	4	3	15	28	31	29	13	5
NC_037339.1	36315067	36318956	332	+	GT/AG	61	50	0	7	6	15	17	9	4	4	0	25	16	4	10	4	0	13	22	23	25	12	5
NC_037339.1	36288984	36293577	752	+	GT/AG	88	377	3	6	6	16	28	15	9	8	2	23	18	7	11	4	5	18	27	33	31	12	5
NC_037339.1	1647483	1668748	53	-	GT/AG	21	6	0	4	0	0	2	0	4	0	0	5	3	0	0	0	0	0	3	0	2	0	3
NC_037339.1	36284640	36288786	1042	+	GT/AG	93	662	4	7	7	15	31	15	10	8	2	21	16	6	11	4	7	15	28	29	35	12	4
NC_037339.1	36275452	36284543	1093	+	GT/AG	95	679	3	8	5	17	38	15	9	8	3	24	16	13	12	6	10	16	31	33	33	14	5
NC_037339.1	36271503	36275149	766	+	GT/AG	84	409	2	6	4	14	27	13	10	6	2	18	16	10	7	6	10	15	27	34	28	13	5
NC_037339.1	36319124	36321326	12	+	GT/AG	4	2	0	0	0	2	0	0	0	0	0	0	0	0	0	0	0	2	2	0	0	0	0
NC_037339.1	22748244	22750469	95	-	GT/AG	12	32	2	2	3	6	5	3	0	2	0	4	3	0	0	0	0	2	5	5	2	7	0
NC_037339.1	19126922	19135636	45	-	GT/AG	4	13	0	2	0	5	0	0	2	2	0	2	2	0	0	0	0	2	0	5	3	3	0
NC_037339.1	19135788	19136307	57	-	GT/AG	4	25	0	2	0	5	0	0	2	2	0	3	2	0	0	0	0	2	0	4	4	2	0
NC_037339.1	19136478	19136589	46	-	GT/AG	2	20	0	2	0	4	0	0	2	0	0	2	0	0	0	0	0	3	0	5	3	3	0
NC_037339.1	1668875	1669637	61	-	GT/AG	22	9	0	4	0	0	3	0	3	0	0	7	3	0	0	0	0	0	4	0	3	0	3
NC_037339.1	36143645	36146130	54	-	GT/AG	3	21	0	0	0	5	0	2	0	0	0	3	0	0	2	0	2	4	2	4	3	3	0
NC_037339.1	2495284	2509327	18	+	GT/AG	2	0	0	2	0	2	0	0	0	0	0	2	2	0	2	0	0	4	2	0	0	0	0
NC_037339.1	36142812	36143514	70	-	GT/AG	5	23	2	0	0	4	2	3	0	0	0	4	2	0	2	0	2	6	3	4	4	4	0
NC_037339.1	36356670	36357291	101	-	GT/AG	12	9	4	4	0	7	8	0	0	3	0	11	8	3	5	0	0	4	6	9	5	3	0
NC_037339.1	36141900	36142695	73	-	GT/AG	6	22	2	0	0	5	2	3	0	0	0	5	2	0	2	0	2	6	3	4	6	3	0
NC_037339.1	36140660	36141733	85	-	GT/AG	7	28	3	0	0	5	2	3	0	0	0	5	2	0	3	2	2	6	2	6	5	4	0
NC_037339.1	36139737	36140533	92	-	GT/AG	7	34	3	0	0	6	0	3	0	0	0	6	2	0	3	3	2	8	3	5	4	3	0
NC_037339.1	36138485	36139641	81	-	GT/AG	6	26	3	0	0	6	2	2	0	0	0	6	3	0	2	2	2	7	2	4	5	3	0
NC_037339.1	36357433	36358369	94	-	GT/AG	13	15	3	4	0	4	6	0	0	3	0	9	7	2	4	0	0	5	5	9	5	0	0
NC_037339.1	36138148	36138315	92	-	GT/AG	11	20	3	2	0	6	3	3	0	0	0	8	2	0	4	3	2	9	3	5	5	3	0
NC_037339.1	36135751	36137995	115	-	GT/AG	11	28	3	0	0	6	5	2	0	0	0	16	4	0	7	3	2	9	5	6	5	3	0
NC_037339.1	36135015	36135635	113	-	GT/AG	14	24	3	3	0	6	4	3	0	0	0	13	2	3	5	3	2	9	3	6	7	3	0
NC_037339.1	2495289	2509327	465	+	GT/AG	36	184	4	11	5	15	28	7	11	2	0	23	19	6	17	4	3	17	16	29	16	6	6
NC_037339.1	36134476	36134762	131	-	GT/AG	12	26	3	5	2	7	7	3	0	0	0	17	4	2	5	3	2	10	3	9	8	3	0
NC_037339.1	22728276	22729703	79	-	GT/AG	15	12	0	2	0	5	8	0	0	0	0	6	4	0	0	0	0	4	7	4	3	7	2
NC_037339.1	36133481	36134354	133	-	GT/AG	12	21	3	5	2	7	7	4	0	0	0	21	4	3	5	3	2	10	5	9	7	3	0
NC_037339.1	2452608	2495048	419	+	GT/AG	23	180	3	11	4	13	24	3	10	0	0	21	18	3	15	4	4	16	15	26	15	6	5
NC_037339.1	2452605	2495048	25	+	GT/AG	2	14	0	0	0	0	2	0	0	0	0	0	2	0	3	0	0	2	0	0	0	0	0
NC_037339.1	36358459	36358537	95	-	GT/AG	13	17	3	3	0	4	6	0	0	4	0	8	6	2	4	0	0	5	6	9	5	0	0
NC_037339.1	36146166	36147266	68	-	GT/AG	4	31	0	0	0	5	0	2	0	0	0	3	0	0	2	0	2	6	2	4	4	3	0
NC_037339.1	19086851	19088785	244	+	GT/AG	32	64	3	6	0	18	10	4	2	3	3	26	6	0	6	2	2	6	16	13	12	7	3
NC_037339.1	36147433	36153490	55	-	GC/AG	3	21	0	0	0	4	2	2	0	0	0	3	0	0	0	0	2	6	3	4	2	3	0
NC_037339.1	36155994	36158042	66	-	GC/AG	3	26	0	0	0	3	3	2	0	0	0	2	0	0	0	0	2	5	3	7	6	4	0
NC_037339.1	36346076	36347150	16	+	GT/AG	6	10	0	0	0	0	0	0	0	0	0	0	0	0	0	0	0	0	0	0	0	0	0
NC_037339.1	36350381	36350716	190	-	GT/AG	18	40	4	5	0	14	10	3	0	4	0	20	9	5	7	2	0	13	8	15	5	4	4
NC_037339.1	36350801	36351617	175	-	GT/AG	18	36	4	5	0	15	9	2	0	4	0	16	7	3	7	2	0	9	10	15	6	4	3
NC_037339.1	1669795	1673871	63	-	GT/AG	20	9	0	3	0	2	3	0	3	0	0	7	3	0	0	0	0	0	4	2	3	2	2
NC_037339.1	36351746	36353264	109	-	GT/AG	13	4	4	4	0	9	10	2	0	3	0	13	8	4	5	0	0	7	7	9	5	2	0
NC_037339.1	36194498	36195545	23	-	GT/AG	3	12	0	0	0	0	0	0	0	0	0	0	0	0	0	0	2	0	0	4	2	0	0
NC_037339.1	36176861	36194428	87	-	GT/AG	5	34	2	2	0	3	4	3	0	0	0	0	0	0	0	0	2	5	5	11	5	4	2
NC_037339.1	36353420	36355076	103	-	GT/AG	13	8	4	2	0	7	9	0	0	5	0	10	8	3	6	0	0	6	6	9	5	2	0
NC_037339.1	36176098	36176358	28	-	GT/AG	2	10	2	0	0	0	3	0	0	0	0	3	0	0	0	0	2	0	0	4	2	0	0
NC_037339.1	36172267	36176003	82	-	GT/AG	8	18	3	3	2	3	3	4	0	0	0	7	0	0	0	0	2	7	4	9	5	4	0
NC_037339.1	1674013	1694689	67	-	GT/AG	21	11	0	3	0	2	5	0	3	0	0	9	3	0	0	0	0	0	2	2	2	2	2
NC_037339.1	36355232	36356582	107	-	GT/AG	14	12	3	3	0	7	9	0	0	4	0	11	8	3	5	0	0	6	6	8	5	3	0
NC_037339.1	36170656	36171980	68	-	GT/AG	4	31	0	0	0	3	3	0	0	0	0	3	0	0	0	0	2	6	3	6	4	3	0
NC_037339.1	36169742	36170489	75	-	GT/AG	4	36	2	0	0	3	2	0	0	0	0	4	0	0	0	0	2	7	3	7	2	3	0
NC_037339.1	36167217	36169528	58	-	GT/AG	3	23	2	0	0	2	2	2	0	0	0	0	0	0	0	0	2	6	3	5	4	4	0
NC_037339.1	36161847	36167144	66	-	GT/AG	3	28	2	0	0	3	2	2	0	0	0	0	0	0	0	0	2	5	3	7	5	4	0
NC_037339.1	36161235	36161695	72	-	GT/AG	4	32	2	0	0	3	2	2	0	0	0	0	0	0	0	0	2	6	3	7	5	4	0
NC_037339.1	36158160	36161118	67	-	GT/AG	3	27	0	0	0	4	2	2	0	0	0	2	0	0	0	0	2	6	3	7	5	4	0
NC_037339.1	36153664	36155842	54	-	GC/AG	4	24	0	0	0	5	3	2	0	0	0	0	0	0	0	0	2	4	0	3	5	2	0
NC_037339.1	35770670	35771213	120	+	GT/AG	30	24	0	4	0	6	2	0	3	2	0	8	2	2	4	0	0	3	9	3	8	8	2
NC_037339.1	35755755	35770492	108	+	GT/AG	33	24	0	3	0	5	2	0	3	0	0	7	0	2	4	0	0	2	8	2	4	7	2
NC_037339.1	35755381	35755579	111	+	GT/AG	29	30	0	4	0	5	2	0	3	0	0	4	2	2	4	0	0	0	9	3	4	8	2
NC_037339.1	35458881	35480766	16	+	GT/AG	2	0	0	0	0	4	2	0	0	2	0	2	0	0	0	0	0	2	0	0	2	0	0
NC_037339.1	35458881	35480764	202	+	GT/AG	13	5	4	6	0	10	13	0	5	3	3	22	14	4	9	6	3	15	13	23	16	12	3
NC_037339.1	1637077	1646631	46	-	GT/AG	20	0	0	3	0	2	0	0	2	0	0	8	2	0	0	0	0	3	4	2	0	0	0
NC_037339.1	2602733	2603218	289	+	GT/AG	25	65	6	9	3	16	17	9	6	2	0	17	15	5	14	3	2	19	12	22	16	4	2
NC_037339.1	2603279	2743216	141	+	GT/AG	12	12	5	3	0	10	15	7	2	0	0	12	11	0	6	0	0	14	10	11	8	3	0
NC_037339.1	2603279	2607812	12	+	GT/AG	2	6	0	2	0	0	0	0	0	0	0	0	0	0	0	0	0	0	0	2	0	0	0
NC_037339.1	2436928	2448331	394	+	GT/AG	22	141	3	9	4	14	24	2	10	0	0	20	23	2	20	4	5	17	16	29	15	8	6
NC_037339.1	22699941	22712203	71	-	GT/AG	12	6	0	2	0	8	8	0	0	0	0	5	4	0	3	0	0	3	7	4	3	6	0
NC_037339.1	35396440	35403212	16	-	GT/AG	5	0	0	0	0	0	2	0	0	0	0	0	3	0	3	0	0	0	0	0	3	0	0
NC_037339.1	21012264	21084492	21	+	GT/AG	11	6	0	0	0	0	0	0	0	0	0	2	0	0	0	0	0	0	0	0	0	2	0
NC_037339.1	19081462	19081650	273	+	GT/AG	35	91	2	5	0	16	10	3	2	4	3	24	9	3	8	2	4	5	16	11	9	6	5
NC_037339.1	35379908	35396335	45	-	GT/AG	14	2	0	0	0	0	2	0	0	0	0	0	3	0	5	2	0	0	2	0	9	2	4
NC_037339.1	52358649	52365717	79	-	GT/AG	8	31	0	0	3	0	5	0	3	0	0	0	4	0	3	0	0	4	3	4	7	2	2
NC_037339.1	52365872	52373520	73	-	GT/AG	8	26	0	0	2	0	5	0	3	0	0	0	4	0	3	0	0	5	3	3	7	2	2
NC_037339.1	1694840	1697452	72	-	GT/AG	21	13	0	3	0	3	5	0	3	0	0	7	4	0	0	0	0	2	2	3	2	2	2
NC_037339.1	1697525	1704253	81	-	GT/AG	22	21	0	3	0	4	6	0	2	0	0	8	4	0	0	0	0	2	0	3	2	2	2
NC_037339.1	52373737	52383950	74	-	GT/AG	7	29	0	0	2	0	5	0	2	0	0	2	2	0	3	0	0	4	2	4	8	2	2
NC_037339.1	35396440	35405140	16	-	GT/AG	10	0	0	0	0	0	0	0	0	0	0	0	0	0	0	0	0	0	0	0	4	2	0
NC_037339.1	83598977	83599716	19	-	GT/AG	5	11	0	0	0	0	0	0	0	0	0	3	0	0	0	0	0	0	0	0	0	0	0
NC_037339.1	83599890	83602363	7	-	GT/AG	3	2	0	0	0	0	0	0	0	0	0	2	0	0	0	0	0	0	0	0	0	0	0
NC_037339.1	83605170	83617851	134	+	GT/AG	23	7	0	3	2	4	7	3	0	2	0	14	7	2	5	0	0	10	11	19	8	2	5
NC_037339.1	36508865	36516233	20	+	GT/AG	6	0	3	0	0	0	2	0	0	0	0	2	0	0	0	0	0	4	3	0	0	0	0
NC_037339.1	35547493	35551179	179	+	GT/AG	10	45	3	3	2	7	14	6	9	3	2	7	8	0	7	0	0	7	12	11	10	9	4
NC_037339.1	36516296	36516546	23	+	GT/AG	6	0	3	0	0	2	2	0	0	0	0	2	0	0	0	0	0	5	3	0	0	0	0
NC_037339.1	36516658	36518906	26	+	GT/AG	6	0	2	0	0	3	3	0	0	0	0	4	0	0	0	0	0	3	3	0	2	0	0
NC_037339.1	35523931	35547465	143	+	GT/AG	9	41	2	2	0	7	9	6	5	2	2	5	6	0	6	0	0	3	8	8	10	8	4
NC_037339.1	36519048	36519124	30	+	GT/AG	4	4	3	0	0	2	3	0	0	0	0	5	0	0	0	0	0	3	4	0	2	0	0
NC_037339.1	35510295	35511760	300	+	GT/AG	27	17	9	13	2	20	17	2	6	5	3	40	17	8	8	6	4	23	15	25	17	12	4
NC_037339.1	35509698	35510136	292	+	GT/AG	24	17	7	14	0	22	15	2	5	5	3	39	19	7	8	5	4	22	12	28	17	13	4
NC_037339.1	35507039	35509588	248	+	GT/AG	22	13	7	13	0	18	17	0	4	4	3	32	17	5	7	6	4	18	11	21	17	5	4
NC_037339.1	35503530	35506866	261	+	GT/AG	24	21	6	11	2	16	17	0	5	3	3	27	19	3	9	5	4	19	14	24	16	11	2
NC_037339.1	35502059	35503431	268	+	GT/AG	25	21	7	11	2	16	16	0	5	3	3	26	18	5	10	6	2	20	14	25	20	11	2
NC_037339.1	35496350	35501992	257	+	GT/AG	24	18	5	10	2	16	15	0	5	3	3	28	18	6	10	7	2	18	11	24	19	11	2
NC_037339.1	35495160	35496266	249	+	GT/AG	22	16	5	10	2	16	16	0	5	3	3	27	15	5	8	7	0	19	11	24	21	12	2
NC_037339.1	35490523	35495111	241	+	GT/AG	23	9	5	10	2	17	16	0	4	2	3	27	15	5	6	6	2	20	12	23	20	12	2
NC_037339.1	35490349	35490446	168	+	GT/AG	16	10	3	5	0	12	7	0	2	4	3	17	7	4	7	5	2	14	8	16	17	9	0
NC_037339.1	36519210	36519295	40	+	GT/AG	6	6	3	0	0	5	3	0	0	0	0	5	0	0	0	0	0	3	5	0	4	0	0
NC_037339.1	36519417	36520969	35	+	GT/AG	5	2	3	0	0	4	3	0	0	0	0	5	0	0	0	0	0	5	4	0	4	0	0
NC_037339.1	35480910	35490316	174	+	GT/AG	16	11	3	6	0	12	8	0	2	4	3	18	7	4	7	5	2	13	9	15	17	10	2
NC_037339.1	52384027	52419453	72	-	GT/AG	9	32	0	0	0	0	4	0	2	0	0	2	2	0	2	0	0	2	2	5	7	0	3
NC_037339.1	50571175	50572797	4	-	GT/AG	2	2	0	0	0	0	0	0	0	0	0	0	0	0	0	0	0	0	0	0	0	0	0
NC_037339.1	1704396	1709779	88	-	GT/AG	24	26	0	3	0	4	7	0	2	0	0	8	4	0	0	0	0	2	2	2	2	2	0
NC_037339.1	1709941	1741517	81	-	GT/AG	20	26	0	3	0	4	7	0	2	0	0	8	3	0	0	0	0	0	2	2	2	2	0
NC_037339.1	1746405	1813568	75	-	GT/AG	17	25	0	3	0	4	7	0	2	0	0	5	3	0	0	0	0	2	2	3	0	0	2
NC_037339.1	19055924	19071120	19	+	GT/AG	3	7	0	0	0	0	0	0	0	0	0	2	2	0	0	0	0	0	2	3	0	0	0
NC_037339.1	19055924	19062188	215	+	GT/AG	25	78	2	6	0	17	7	2	2	3	2	15	4	2	4	2	4	3	13	5	12	4	3
NC_037339.1	16654979	16656557	42	+	GT/AG	4	6	0	2	0	2	3	0	2	2	0	3	0	0	3	0	0	2	4	4	0	3	2
NC_037339.1	16656645	16661387	27	+	GT/AG	4	6	0	2	0	0	2	0	2	2	0	0	0	0	3	0	0	2	0	2	0	0	2
NC_037339.1	16661478	16661576	25	+	GT/AG	4	5	0	0	0	0	3	0	2	0	0	0	0	0	3	0	0	2	2	2	0	0	2
NC_037339.1	16661614	16666020	25	+	GT/AG	4	5	0	0	0	0	3	0	2	0	0	0	0	0	3	0	0	2	2	2	0	0	2
NC_037339.1	20809962	20811151	13	-	GT/AG	3	10	0	0	0	0	0	0	0	0	0	0	0	0	0	0	0	0	0	0	0	0	0
NC_037339.1	50592969	50593052	79	-	GT/AG	22	19	2	0	0	4	0	3	2	0	0	3	2	0	0	0	0	0	2	7	4	7	2
NC_037339.1	20811254	20817641	19	-	GT/AG	2	17	0	0	0	0	0	0	0	0	0	0	0	0	0	0	0	0	0	0	0	0	0
NC_037339.1	16666075	16666812	30	+	GT/AG	3	5	0	0	0	2	3	0	2	2	0	0	0	0	3	0	0	3	3	2	0	0	2
NC_037339.1	16666886	16678695	36	+	GT/AG	6	5	0	0	0	2	3	0	2	2	0	0	0	0	3	0	0	3	3	3	0	2	2
NC_037339.1	11102177	11111354	584	-	GT/AG	140	4	8	20	13	51	38	12	3	7	5	82	23	9	7	5	2	36	34	40	25	14	6
NC_037339.1	11111537	11115554	586	-	GT/AG	140	18	8	19	13	55	36	9	7	8	5	71	20	6	7	8	4	37	39	33	25	13	5
NC_037339.1	11111537	11126919	12	-	GT/AG	7	0	0	0	0	0	0	0	0	0	0	3	0	0	0	0	0	0	0	2	0	0	0
NC_037339.1	50599797	50610931	80	+	GT/AG	27	12	4	2	2	7	3	0	2	0	0	6	0	0	0	0	0	5	3	3	2	2	0
NC_037339.1	78858012	78865239	203	+	GT/AG	27	62	0	5	4	5	11	7	10	2	2	8	2	0	4	4	0	7	16	4	5	12	6
NC_037339.1	22712284	22713696	65	-	GT/AG	13	2	0	2	0	9	8	0	0	0	0	4	3	0	3	0	0	5	6	2	3	5	0
NC_037339.1	16650926	16654910	19	+	GC/AG	3	5	0	0	0	0	2	0	2	0	0	0	0	0	2	0	0	0	0	3	0	0	2
NC_037339.1	19205907	19232715	54	-	GT/AG	7	2	0	2	0	3	4	3	2	2	0	7	5	0	2	0	0	5	0	5	5	0	0
NC_037339.1	50573070	50579501	371	-	GT/AG	113	7	11	7	6	34	18	6	8	3	2	25	8	7	5	5	0	15	18	45	11	14	3
NC_037339.1	1741584	1746319	82	-	GT/AG	19	28	0	3	0	3	7	0	2	0	0	7	4	0	0	0	0	0	2	3	2	2	0
NC_037339.1	19076836	19081426	194	+	GT/AG	34	58	2	5	0	16	8	3	0	2	0	19	6	0	5	0	0	3	15	9	4	3	2
NC_037339.1	50579655	50593042	280	-	GT/AG	88	8	6	5	7	25	12	2	7	2	2	18	5	7	3	0	0	11	13	36	10	11	2
NC_037339.1	50579655	50592747	14	-	GT/AG	4	0	0	0	0	3	0	0	0	0	0	0	0	0	0	2	0	0	3	0	0	2	0
NC_037339.1	50579657	50593045	25	+	GT/AG	10	2	0	0	0	0	2	0	0	0	0	2	0	0	0	0	0	0	0	4	0	5	0
NC_037339.1	78865369	78871023	202	+	GT/AG	31	60	0	5	4	5	10	7	8	3	2	6	2	0	5	4	2	7	15	4	5	11	6
NC_037339.1	19204116	19205767	176	-	GT/AG	16	0	2	3	3	12	10	6	6	0	2	28	11	4	7	3	2	15	9	19	9	6	3
NC_037339.1	16636969	16642381	40	+	GT/AG	2	13	0	0	0	0	4	0	2	0	0	3	0	0	4	0	0	0	4	5	0	3	0
NC_037339.1	20799546	20802607	13	-	GT/AG	4	5	0	0	0	0	0	0	0	0	0	0	0	0	0	0	0	0	0	0	0	0	4
NC_037339.1	16642519	16643318	40	+	GT/AG	2	13	0	0	0	0	4	0	2	0	0	3	0	0	4	0	0	0	4	5	0	3	0
NC_037339.1	16648298	16650797	28	+	GT/AG	3	4	0	0	0	2	3	0	2	0	0	0	0	0	2	0	0	2	3	4	0	3	0
NC_037339.1	19071229	19076701	249	+	GT/AG	34	80	2	7	0	16	10	4	2	3	2	23	6	0	7	2	2	5	19	10	7	4	4
NC_037339.1	19062311	19071120	256	+	GT/AG	36	86	3	7	0	20	10	2	2	3	2	17	4	2	7	2	4	5	18	6	12	4	4
NC_037339.1	13198643	13223699	372	+	GT/AG	93	41	6	13	7	17	17	2	12	3	2	27	9	7	7	6	4	25	24	24	20	6	0
NC_037339.1	19205907	19211467	96	-	GT/AG	4	0	3	0	0	6	3	3	3	0	2	16	7	3	6	2	2	7	6	13	4	4	2
NC_037339.1	19211538	19232715	93	-	GT/AG	5	0	2	0	0	5	4	3	2	0	2	15	6	3	7	2	2	8	4	13	3	5	2
NC_037339.1	36505076	36508779	36	+	GT/AG	7	9	3	0	0	2	4	0	0	0	0	0	0	0	0	0	0	4	3	0	4	0	0
NC_037339.1	36502654	36504832	48	+	GT/AG	6	18	2	0	0	3	4	0	0	0	0	0	0	3	0	0	0	4	3	2	3	0	0
NC_037339.1	35551284	35555652	217	+	GT/AG	16	49	3	5	2	7	15	7	9	3	4	10	12	0	7	2	0	8	18	14	11	11	4
NC_037339.1	36403739	36411411	26	-	GT/AG	2	5	2	0	0	3	0	0	0	0	0	7	0	0	2	0	0	3	2	0	0	0	0
NC_037339.1	35680409	35684142	32	+	GT/AG	5	5	0	0	0	5	2	0	0	0	0	5	2	0	3	0	0	0	5	0	0	0	0
NC_037339.1	35678675	35680301	31	+	GT/AG	5	5	0	0	0	2	3	0	0	0	0	5	3	0	3	0	0	0	5	0	0	0	0
NC_037339.1	35677323	35678491	28	+	GT/AG	2	7	0	0	0	3	3	0	0	0	0	4	3	0	3	0	0	0	3	0	0	0	0
NC_037339.1	19083912	19084306	45	+	GT/AG	4	22	0	0	0	2	4	0	0	0	0	4	0	0	0	0	0	2	5	0	0	2	0
NC_037339.1	35610620	35610735	2283	-	GT/AG	760	167	34	39	24	111	90	24	39	19	17	181	88	28	50	38	32	91	90	134	119	75	33
NC_037339.1	35609895	35610509	4	-	GT/AG	2	2	0	0	0	0	0	0	0	0	0	0	0	0	0	0	0	0	0	0	0	0	0
NC_037339.1	19082994	19084306	206	+	GT/AG	26	66	3	4	0	16	5	2	2	3	3	20	6	0	5	0	2	5	10	10	11	4	3
NC_037339.1	35605115	35610509	2461	-	GT/AG	796	160	39	50	24	137	95	28	41	23	18	218	102	29	51	38	33	99	97	148	122	80	33
NC_037339.1	35605115	35609834	4	-	GT/AG	2	2	0	0	0	0	0	0	0	0	0	0	0	0	0	0	0	0	0	0	0	0	0
NC_037339.1	35604767	35604991	2447	-	GT/AG	785	117	39	45	25	134	99	28	41	22	20	228	100	30	58	43	36	103	98	152	133	79	32
NC_037339.1	35596089	35596366	256	+	GT/AG	66	11	9	10	2	11	21	5	4	2	3	17	15	0	5	3	2	23	18	10	12	7	0
NC_037339.1	35594585	35595957	228	+	GT/AG	61	13	7	11	0	11	17	5	4	0	3	15	12	0	4	3	2	21	15	8	11	5	0
NC_037339.1	35593200	35594401	274	+	GT/AG	65	43	8	11	0	11	17	5	4	0	3	16	14	6	4	3	3	22	15	9	10	5	0
NC_037339.1	35590910	35593113	256	+	GT/AG	59	44	7	10	0	8	17	4	5	0	3	15	14	6	3	2	2	21	14	6	10	6	0
NC_037339.1	36411512	36413151	24	-	GT/AG	2	6	2	0	0	2	0	0	0	0	0	7	0	0	0	0	0	3	2	0	0	0	0
NC_037339.1	35588545	35590826	238	+	GT/AG	48	46	5	10	0	9	16	4	3	2	3	13	14	5	3	0	0	20	13	7	11	6	0
NC_037339.1	52233448	52237127	11	-	GT/AG	2	5	0	0	0	0	2	0	0	0	0	0	0	0	0	0	0	2	0	0	0	0	0
NC_037339.1	36414550	36419339	17	-	GT/AG	2	11	0	0	0	0	0	0	0	0	0	0	0	0	0	0	0	2	2	0	0	0	0
NC_037339.1	52231904	52233391	11	-	GT/AG	2	5	0	0	0	0	2	0	0	0	0	0	0	0	0	0	0	2	0	0	0	0	0
NC_037339.1	36399015	36403605	23	-	GT/AG	2	0	2	0	0	3	0	0	2	0	0	6	2	0	0	0	0	4	2	0	0	0	0
NC_037339.1	36399015	36400737	5	-	GT/AG	3	0	0	0	0	0	0	0	0	0	0	0	0	0	0	0	0	0	0	0	0	0	2
NC_037339.1	35750711	35755222	86	+	GT/AG	22	25	0	3	0	4	2	2	2	0	0	5	0	2	0	0	0	0	9	2	4	4	0
NC_037339.1	35738627	35739330	77	+	GT/AG	18	20	0	3	0	2	3	0	3	2	0	5	0	2	2	0	2	0	7	0	4	4	0
NC_037339.1	84140412	84154748	4	+	GT/AG	2	0	0	0	0	0	0	0	0	0	0	0	2	0	0	0	0	0	0	0	0	0	0
NC_037339.1	84160093	84162395	4	+	GT/AG	2	0	0	0	0	0	0	0	0	0	0	0	2	0	0	0	0	0	0	0	0	0	0
NC_037339.1	35728480	35738509	73	+	GT/AG	19	19	0	3	0	2	3	0	3	0	0	5	0	2	2	0	0	0	7	0	4	4	0
NC_037339.1	35724585	35728340	75	+	GT/AG	20	20	0	3	0	2	3	0	3	0	0	5	0	2	2	0	0	0	7	0	4	4	0
NC_037339.1	84162964	84200582	4	+	GT/AG	2	0	0	0	0	0	0	0	0	0	0	0	2	0	0	0	0	0	0	0	0	0	0
NC_037339.1	35719226	35724442	74	+	GT/AG	19	21	0	3	0	2	2	0	3	0	0	3	0	2	2	0	0	0	6	0	5	6	0
NC_037339.1	52186023	52187039	37	-	GT/AG	2	20	0	0	0	4	3	0	0	0	0	0	0	0	3	0	0	0	3	0	2	0	0
NC_037339.1	52187240	52188371	24	-	GT/AG	2	18	0	0	0	2	0	0	0	0	0	0	0	0	2	0	0	0	0	0	0	0	0
NC_037339.1	52188530	52189721	27	-	GT/AG	2	15	0	0	0	4	0	0	0	0	0	0	0	0	2	0	0	0	2	0	2	0	0
NC_037339.1	52189890	52190805	23	-	GT/AG	2	14	0	0	0	3	0	0	0	0	0	0	0	0	2	0	0	0	2	0	0	0	0
NC_037339.1	52194878	52212468	34	-	GT/AG	2	22	0	0	0	2	3	0	0	0	0	0	0	0	0	0	0	2	0	0	3	0	0
NC_037339.1	35700971	35719119	73	+	GT/AG	16	19	0	2	0	2	3	0	3	0	0	4	0	2	3	0	2	0	7	2	3	5	0
NC_037339.1	52212592	52215152	34	-	GC/AG	2	26	0	0	0	0	0	0	0	0	0	0	0	0	0	0	0	2	0	2	2	0	0
NC_037339.1	52215286	52216115	26	-	GT/AG	2	22	0	0	0	0	2	0	0	0	0	0	0	0	0	0	0	0	0	0	0	0	0
NC_037339.1	36419463	36420061	18	-	GT/AG	2	12	0	0	0	0	0	0	0	0	0	0	0	0	0	0	0	2	2	0	0	0	0
NC_037339.1	35586371	35588144	410	+	GT/AG	49	186	8	10	0	11	19	5	3	3	4	21	15	12	3	0	0	20	13	10	11	7	0
NC_037339.1	35561947	35562547	198	+	GT/AG	13	50	2	5	0	4	12	7	6	3	3	10	11	0	7	2	0	9	16	13	11	10	4
NC_037339.1	35560863	35561913	195	+	GT/AG	13	48	2	5	2	4	12	8	7	3	3	10	10	0	7	2	0	8	14	13	11	9	4
NC_037339.1	19081723	19082937	266	+	GT/AG	30	99	3	6	0	17	8	2	2	3	3	22	7	0	7	2	4	6	15	9	10	7	4
NC_037339.1	22713751	22714829	58	-	GT/AG	11	2	0	0	0	8	7	0	0	0	0	4	3	0	2	0	0	5	5	2	3	6	0
NC_037339.1	36483112	36486711	15	+	GT/AG	4	9	2	0	0	0	0	0	0	0	0	0	0	0	0	0	0	0	0	0	0	0	0
NC_037339.1	36483211	36486711	9	+	GT/AG	2	7	0	0	0	0	0	0	0	0	0	0	0	0	0	0	0	0	0	0	0	0	0
NC_037339.1	36487222	36487709	89	+	GT/AG	13	48	4	0	0	0	4	0	0	0	0	3	3	0	2	0	3	0	4	5	0	0	0
NC_037339.1	83667409	83667494	126	+	GT/AG	14	9	7	8	5	12	7	4	2	0	3	14	9	3	3	3	0	4	6	5	4	0	4
NC_037339.1	36487834	36491333	86	+	GT/AG	14	46	5	0	0	0	4	0	0	0	0	2	2	0	2	0	2	0	4	5	0	0	0
NC_037339.1	83659542	83667295	145	+	GT/AG	16	9	7	7	6	16	8	5	4	3	2	14	9	7	0	4	0	5	6	5	6	2	4
NC_037339.1	36491637	36494488	63	+	GT/AG	8	31	3	0	0	2	0	0	0	0	0	5	3	0	0	0	0	2	4	5	0	0	0
NC_037339.1	36494601	36495503	60	+	GT/AG	10	29	3	0	0	2	0	0	0	0	0	4	3	0	0	0	0	2	4	3	0	0	0
NC_037339.1	36495607	36495732	53	+	GT/AG	9	22	3	0	0	2	2	0	0	0	0	2	2	0	0	0	0	2	4	5	0	0	0
NC_037339.1	83642213	83659484	133	+	GT/AG	18	9	5	7	6	13	7	4	3	3	2	12	9	6	2	2	0	4	5	6	5	2	3
NC_037339.1	83642026	83642121	72	+	GT/AG	8	5	4	5	4	8	3	3	0	0	0	7	7	4	2	0	0	3	0	5	4	0	0
NC_037339.1	83642026	83642124	24	+	GT/AG	5	0	0	2	0	3	0	2	0	0	0	4	2	0	0	2	0	0	4	0	0	0	0
NC_037339.1	36497369	36499280	69	+	GT/AG	15	24	2	0	0	2	5	0	0	0	0	0	0	4	0	0	0	6	3	4	4	0	0
NC_037339.1	36499414	36502487	69	+	GT/AG	12	25	2	0	0	3	5	0	0	0	0	2	0	4	2	0	0	4	3	3	4	0	0
NC_037339.1	35555774	35560792	222	+	GT/AG	15	57	3	5	2	6	14	7	7	3	4	10	12	0	7	2	0	9	19	14	11	11	4
NC_037339.1	35562669	35570469	215	+	GT/AG	16	50	2	5	2	5	14	8	8	3	4	11	11	0	7	2	0	9	19	14	11	10	4
NC_037339.1	36420158	36421398	20	-	GT/AG	2	12	0	0	0	0	0	0	0	0	0	2	0	0	0	0	0	2	2	0	0	0	0
NC_037339.1	36469255	36474598	28	-	GT/AG	3	9	0	2	0	0	4	0	0	0	0	2	3	0	0	0	0	2	3	0	0	0	0
NC_037339.1	36467926	36469121	29	-	GT/AG	3	11	0	2	0	0	4	0	0	0	0	2	3	0	0	0	0	2	2	0	0	0	0
NC_037339.1	35586100	35586204	367	+	GT/AG	47	164	7	8	0	9	20	5	3	2	4	19	13	10	2	0	0	22	7	10	10	5	0
NC_037339.1	36421480	36424782	20	-	GT/AG	2	12	0	0	0	0	0	0	0	0	0	2	0	0	0	0	0	2	2	0	0	0	0
NC_037339.1	36424864	36425120	17	-	GT/AG	2	11	0	0	0	0	0	0	0	0	0	0	0	0	0	0	0	2	2	0	0	0	0
NC_037339.1	35584152	35586037	350	+	GT/AG	50	161	6	7	0	8	16	5	0	2	4	17	13	8	3	0	0	20	9	9	9	3	0
NC_037339.1	35583760	35583840	32	-	GT/AG	14	0	0	0	0	0	2	0	0	0	0	2	0	0	0	2	0	0	4	4	2	0	2
NC_037339.1	35583735	35583840	419	-	GT/AG	150	16	10	8	4	18	10	6	3	9	3	23	10	7	5	6	4	18	12	38	23	18	18
NC_037339.1	19082994	19083728	43	+	GT/AG	6	21	0	0	0	0	4	0	0	0	0	3	0	0	0	0	0	0	5	2	0	2	0
NC_037339.1	36425292	36427140	19	-	GT/AG	2	11	0	0	0	0	0	0	0	0	0	2	0	0	0	0	0	2	2	0	0	0	0
NC_037339.1	35577911	35579464	77	+	GT/AG	6	19	2	2	0	0	5	5	5	0	3	2	5	0	0	0	0	3	5	6	5	2	2
NC_037339.1	35577911	35579416	99	+	GT/AG	4	16	2	3	0	4	6	2	2	2	0	11	5	0	6	2	0	2	13	4	6	7	2
NC_037339.1	35576582	35577832	190	+	GT/AG	9	37	3	4	2	6	13	7	8	3	3	14	11	2	8	2	0	8	18	9	10	9	4
NC_037339.1	35575073	35576465	200	+	GT/AG	12	41	3	6	2	5	14	6	8	3	3	12	10	3	7	2	0	8	18	12	10	11	4
NC_037339.1	22718448	22728157	74	-	GT/AG	13	10	0	2	0	5	7	0	0	0	0	5	4	0	2	0	0	4	6	4	3	7	2
NC_037339.1	22717987	22718315	71	-	GT/AG	11	12	0	0	0	5	6	0	0	0	0	5	4	0	2	0	0	5	6	4	3	6	2
NC_037339.1	35571087	35574982	195	+	GT/AG	13	40	2	5	2	5	14	6	8	3	2	11	9	3	6	2	0	8	18	13	10	11	4
NC_037339.1	35571087	35574986	4	+	GT/AG	2	2	0	0	0	0	0	0	0	0	0	0	0	0	0	0	0	0	0	0	0	0	0
NC_037339.1	35570603	35570959	205	+	GT/AG	17	37	2	5	2	6	15	7	8	3	3	11	11	2	8	2	0	9	18	14	11	10	4
NC_037339.1	36465251	36467723	25	-	GT/AG	3	8	0	0	0	0	3	0	0	0	0	3	2	0	0	0	0	2	4	0	0	0	0
NC_037339.1	22714938	22717818	72	-	GT/AG	13	9	0	2	0	8	8	0	0	0	0	5	2	0	2	0	0	5	5	4	3	6	0
NC_037339.1	83667646	83671082	62	+	GT/AG	5	8	2	3	3	6	5	3	0	0	0	8	6	0	2	2	0	0	3	2	2	0	2
NC_037339.1	15600764	15602719	54	+	GT/AG	4	25	0	3	0	0	5	0	0	0	0	3	0	0	0	0	0	4	4	2	4	0	0
NC_037339.1	22740909	22741271	82	-	GT/AG	13	22	2	2	2	5	6	3	0	0	0	4	3	0	0	0	0	4	5	4	2	5	0
NC_037339.1	18728736	18748996	47	+	GT/AG	10	23	0	0	0	0	5	0	0	0	0	0	0	0	2	0	0	0	2	3	0	2	0
NC_037339.1	32493468	32495129	32	-	GT/AG	11	13	0	0	0	0	0	0	0	0	0	2	0	0	0	0	0	0	6	0	0	0	0
NC_037339.1	32493466	32495357	16	-	GT/AG	6	0	0	0	0	2	0	0	0	0	0	2	0	0	0	0	0	3	0	3	0	0	0
NC_037339.1	32491830	32493366	345	-	GT/AG	89	61	11	9	2	18	7	5	6	4	0	18	18	3	6	2	3	24	24	22	3	6	4
NC_037339.1	50879904	50884279	620	+	GT/AG	35	319	9	16	5	28	30	4	9	0	6	24	17	7	9	7	0	16	31	20	12	11	5
NC_037339.1	69123584	69124595	107	+	GT/AG	15	38	3	0	0	3	6	2	2	2	0	6	3	0	0	3	0	2	5	10	3	2	2
NC_037339.1	33101145	33116632	117	-	GT/AG	3	35	2	3	2	6	8	4	2	0	0	5	3	2	5	0	5	5	5	8	6	5	3
NC_037339.1	32490898	32491732	312	-	GT/AG	88	54	11	7	2	17	9	3	6	3	0	17	14	0	5	2	0	21	22	19	3	5	4
NC_037339.1	33098813	33101086	112	-	GT/AG	3	31	3	2	2	7	8	4	0	0	0	5	3	0	5	0	5	5	6	8	7	5	3
NC_037339.1	32488694	32490808	210	-	GT/AG	63	28	9	5	0	11	5	3	3	4	0	9	9	0	4	3	0	17	15	12	4	3	3
NC_037339.1	32488694	32490804	10	-	GT/AG	5	5	0	0	0	0	0	0	0	0	0	0	0	0	0	0	0	0	0	0	0	0	0
NC_037339.1	32488694	32491732	8	-	GT/AG	5	0	0	0	0	0	0	0	0	0	0	0	3	0	0	0	0	0	0	0	0	0	0
NC_037339.1	16725069	16729260	106	-	GT/AG	44	0	3	2	3	9	3	0	0	0	0	13	7	0	0	0	0	6	4	4	4	2	2
NC_037339.1	32488457	32488619	226	-	GT/AG	74	25	8	5	3	10	6	2	4	3	0	10	11	2	5	3	2	18	15	10	3	4	3
NC_037339.1	32488457	32490808	63	-	GT/AG	22	8	0	2	0	4	3	0	0	0	0	3	6	0	0	0	0	2	4	7	0	2	0
NC_037339.1	32487766	32488375	312	-	GT/AG	95	31	10	9	4	16	9	3	4	4	0	20	18	2	6	4	2	20	21	19	5	6	4
NC_037339.1	32486620	32487535	284	-	GT/AG	86	21	11	6	2	13	11	2	6	4	0	21	19	2	7	3	2	17	17	21	5	4	4
NC_037339.1	85149221	85149328	74	+	GT/AG	3	13	0	0	0	4	8	3	4	0	0	12	7	0	2	3	0	3	5	0	3	4	0
NC_037339.1	32493468	32495357	253	-	GT/AG	61	52	10	7	2	14	6	5	3	3	0	12	13	2	2	0	2	17	16	17	2	3	4
NC_037339.1	32493468	32494208	12	-	GT/AG	6	4	0	0	0	2	0	0	0	0	0	0	0	0	0	0	0	0	0	0	0	0	0
NC_037339.1	32494298	32495357	13	-	GT/AG	6	5	0	0	0	0	0	0	0	0	0	0	0	0	0	0	0	0	0	2	0	0	0
NC_037339.1	85228492	85229253	361	+	GT/AG	75	14	13	3	7	19	20	5	5	2	3	39	23	3	6	7	2	17	29	36	19	9	5
NC_037339.1	78894705	78894942	140	+	GT/AG	23	37	0	5	4	4	4	7	4	0	2	4	3	2	4	4	0	4	14	0	3	7	5
NC_037339.1	15556946	15558740	97	+	GT/AG	12	20	3	3	5	8	5	0	0	2	0	2	2	0	2	2	6	6	6	2	4	4	3
NC_037339.1	18749135	18767835	199	+	GT/AG	28	95	3	0	3	7	13	0	2	0	2	7	2	4	3	0	2	4	9	7	0	3	5
NC_037339.1	18868570	18876252	9	+	GT/AG	2	5	2	0	0	0	0	0	0	0	0	0	0	0	0	0	0	0	0	0	0	0	0
NC_037339.1	15592419	15593928	77	+	GT/AG	5	46	0	3	0	0	3	3	0	0	0	2	0	0	0	0	0	4	5	2	4	0	0
NC_037339.1	32486617	32487535	28	-	GT/AG	12	6	0	2	0	4	0	0	0	0	0	0	0	0	0	0	0	2	2	0	0	0	0
NC_037339.1	16725069	16729264	579	-	GC/AG	192	7	14	19	7	54	23	2	10	0	2	71	21	6	8	13	2	40	22	29	21	11	5
NC_037339.1	69121362	69123505	81	+	GT/AG	10	26	2	0	0	3	4	2	2	2	0	4	2	0	0	2	0	2	5	8	3	2	2
NC_037339.1	16211621	16216622	147	-	GT/AG	19	25	2	6	5	11	8	3	3	0	0	20	6	0	5	0	0	8	8	7	5	4	2
NC_037339.1	16216747	16224300	153	-	GT/AG	17	40	2	5	5	9	8	2	3	0	0	18	5	0	6	0	0	7	8	7	5	4	2
NC_037339.1	18886876	18888498	19	+	GT/AG	2	5	2	0	0	0	3	0	0	0	0	0	2	0	0	0	0	2	0	3	0	0	0
NC_037339.1	50885207	50886145	470	+	GT/AG	40	159	11	14	9	26	26	4	7	2	4	24	15	2	11	6	2	19	29	22	17	14	7
NC_037339.1	50884373	50884886	620	+	GT/AG	35	308	9	17	7	27	30	4	9	0	6	24	17	7	9	6	0	17	32	21	16	14	5
NC_037339.1	33120545	33129596	156	-	GT/AG	3	79	2	0	0	7	8	2	2	0	0	6	3	2	4	0	4	6	6	7	8	5	2
NC_037339.1	33116774	33120433	199	-	GT/AG	3	112	2	3	2	7	7	3	3	2	0	6	3	2	5	0	5	6	5	7	8	5	3
NC_037339.1	15551653	15553518	84	+	GT/AG	12	24	3	2	4	7	5	0	0	0	0	0	0	0	2	2	3	4	5	0	3	4	4
NC_037339.1	16209441	16211495	140	-	GT/AG	19	14	2	8	4	12	8	0	3	0	0	21	6	0	5	0	0	8	11	8	4	5	2
NC_037339.1	32485938	32486565	293	-	GT/AG	88	22	12	6	5	14	10	3	7	4	0	22	15	2	7	4	2	19	17	19	5	6	4
NC_037339.1	50878891	50879798	371	+	GT/AG	23	193	2	8	3	14	14	0	8	2	5	14	11	6	10	2	0	7	12	13	9	10	5
NC_037339.1	78898562	78900420	26	+	GT/AG	2	6	0	0	2	0	0	3	0	0	0	2	3	0	0	0	0	2	2	0	2	0	2
NC_037339.1	32408667	32410340	62	+	GT/AG	7	22	2	0	2	3	4	0	0	0	2	5	3	0	0	0	0	4	2	2	2	2	0
NC_037339.1	78898562	78905503	127	+	GT/AG	28	22	3	5	0	5	6	4	2	0	2	7	0	3	4	2	0	4	11	3	6	7	3
NC_037339.1	32397302	32408507	64	+	GT/AG	7	25	2	0	2	3	4	0	0	0	2	3	2	0	0	0	0	4	0	4	4	2	0
NC_037339.1	33091822	33098680	96	-	GT/AG	3	11	2	2	2	8	8	4	2	2	0	7	2	0	3	0	5	3	7	7	8	5	5
NC_037339.1	15553667	15555771	94	+	GT/AG	12	28	3	2	3	9	5	0	0	0	0	0	0	0	2	2	4	6	6	2	3	4	3
NC_037339.1	32391560	32397069	73	+	GT/AG	8	29	2	0	2	3	5	0	0	0	2	4	2	2	0	0	0	4	2	3	3	2	0
NC_037339.1	32387641	32391381	64	+	GT/AG	5	29	2	0	2	3	4	0	0	0	2	2	2	0	0	0	0	3	2	2	4	2	0
NC_037339.1	32385422	32387499	73	+	GT/AG	2	34	2	0	3	3	4	0	0	0	2	3	2	0	0	3	0	2	2	2	6	3	0
NC_037339.1	33089198	33091677	111	-	GT/AG	4	9	3	3	2	8	8	4	2	2	0	9	6	0	4	2	5	6	7	10	8	5	4
NC_037339.1	32381327	32385052	69	+	GT/AG	2	34	0	0	2	2	6	0	0	0	2	2	2	0	0	2	0	4	2	2	4	3	0
NC_037339.1	15541474	15546308	5	+	GT/AG	3	0	0	2	0	0	0	0	0	0	0	0	0	0	0	0	0	0	0	0	0	0	0
NC_037339.1	15541474	15551537	73	+	GT/AG	8	23	3	0	2	6	3	0	0	0	0	0	0	0	2	2	4	5	4	0	4	3	4
NC_037339.1	50860783	50871938	501	+	GT/AG	26	209	10	15	9	22	28	5	7	2	3	18	16	9	9	5	0	15	35	19	16	18	5
NC_037339.1	50858141	50860473	573	+	GT/AG	25	284	9	17	9	19	28	4	7	0	2	20	19	4	12	5	0	16	35	18	20	16	4
NC_037339.1	50856438	50857707	647	+	GT/AG	20	379	7	15	8	19	29	5	4	0	2	17	16	5	9	6	2	16	36	20	15	13	4
NC_037339.1	78898227	78898482	148	+	GT/AG	29	29	2	4	4	5	6	7	2	0	2	8	3	3	3	2	0	6	13	0	8	8	4
NC_037339.1	16225589	16227052	139	-	GT/AG	18	43	2	5	4	5	8	0	3	0	0	8	5	0	5	0	0	6	9	7	5	4	2
NC_037339.1	16224435	16225473	141	-	GT/AG	17	46	2	5	4	5	7	0	3	0	0	10	5	0	5	0	0	6	8	7	5	4	2
NC_037339.1	18791897	18804702	179	+	GT/AG	24	81	2	0	3	5	12	0	0	0	2	6	3	3	2	0	3	5	11	7	2	3	5
NC_037339.1	85149446	85150579	82	+	GT/AG	3	17	0	0	0	2	9	3	4	2	0	13	7	0	3	3	0	4	4	0	4	4	0
NC_037339.1	18883810	18886705	26	+	GT/AG	3	6	2	0	0	0	2	0	0	0	0	2	0	0	3	0	0	3	0	3	0	0	2
NC_037339.1	32484547	32485478	60	+	GT/AG	15	5	0	0	3	2	3	0	0	0	0	8	6	0	3	2	0	3	2	4	0	4	0
NC_037339.1	32483229	32484388	56	+	GT/AG	12	6	0	0	3	2	2	0	0	2	0	8	4	0	2	2	0	2	3	4	0	4	0
NC_037339.1	32478450	32482782	108	+	GT/AG	30	16	2	4	4	8	7	0	0	0	0	9	7	0	3	0	0	7	5	4	0	2	0
NC_037339.1	32476526	32478375	105	+	GT/AG	31	16	2	4	3	9	6	0	0	0	0	9	7	0	3	0	0	5	5	3	0	2	0
NC_037339.1	50877010	50879798	123	+	GT/AG	6	46	2	3	3	10	11	0	0	0	0	7	5	0	0	3	0	8	10	4	5	0	0
NC_037339.1	32485938	32486561	8	-	GT/AG	6	2	0	0	0	0	0	0	0	0	0	0	0	0	0	0	0	0	0	0	0	0	0
NC_037339.1	32473502	32476360	62	+	GT/AG	22	11	0	2	2	4	3	0	0	0	0	4	5	0	2	0	0	3	2	2	0	0	0
NC_037339.1	50875322	50876927	541	+	GT/AG	30	253	9	15	6	25	31	3	7	2	5	20	18	7	8	6	0	17	30	17	14	13	5
NC_037339.1	23004065	23030152	136	+	GT/AG	15	12	7	3	3	13	7	2	0	0	0	16	10	0	4	0	2	14	7	11	6	4	0
NC_037339.1	32934096	32945369	10	-	GT/AG	2	4	0	0	0	0	0	0	0	0	0	0	0	2	0	0	0	2	0	0	0	0	0
NC_037339.1	18868570	18873125	91	+	GT/AG	25	3	5	2	0	8	6	0	0	0	0	14	0	0	5	0	0	9	3	6	3	0	2
NC_037339.1	50873295	50874155	183	+	GT/AG	12	75	0	6	0	13	15	0	4	0	0	4	10	3	5	3	0	3	14	7	4	3	2
NC_037339.1	50873295	50874074	370	+	GT/AG	15	207	6	9	6	11	18	2	2	0	4	10	9	2	5	2	0	11	18	7	10	13	3
NC_037339.1	32655367	32687421	176	+	GT/AG	6	17	5	2	3	11	17	3	10	0	2	15	7	5	7	4	0	11	18	12	9	7	5
NC_037339.1	50872054	50873132	482	+	GT/AG	25	223	7	13	8	22	28	4	7	0	3	16	19	5	9	4	0	12	27	15	13	17	5
NC_037339.1	50876985	50878864	273	+	GT/AG	19	132	2	7	3	11	12	0	5	2	3	9	10	5	7	0	0	7	12	8	8	7	4
NC_037339.1	16106618	16128067	224	-	GT/AG	39	76	2	3	2	8	18	4	4	2	2	9	4	4	4	2	0	11	10	5	7	6	2
NC_037339.1	18888689	18891182	16	+	GT/AG	2	5	0	0	0	0	2	0	0	0	0	0	2	0	0	0	0	2	0	3	0	0	0
NC_037339.1	85225081	85228340	188	+	GT/AG	38	6	6	2	4	11	10	4	3	0	0	25	11	2	3	5	0	8	14	18	13	3	2
NC_037339.1	69082855	69084087	31	-	GT/AG	10	10	0	0	0	2	0	0	0	0	0	4	0	0	0	0	0	0	0	2	0	3	0
NC_037339.1	32617737	32621585	1377	-	GT/AG	777	34	13	17	9	39	35	14	19	8	8	58	28	8	16	17	12	40	35	87	60	23	20
NC_037339.1	69082193	69082810	24	-	GT/AG	9	4	0	0	0	2	0	0	0	0	0	4	0	0	0	0	0	0	0	2	0	3	0
NC_037339.1	69079785	69082026	27	-	GT/AG	9	4	0	0	0	3	0	0	0	0	0	6	0	0	0	0	0	0	0	2	0	3	0
NC_037339.1	16729433	16731386	692	-	GT/AG	256	15	10	23	12	51	29	5	10	2	3	64	33	7	12	13	2	38	30	36	22	15	4
NC_037339.1	85175102	85199969	7	-	GT/AG	2	0	0	0	0	0	3	0	0	0	0	2	0	0	0	0	0	0	0	0	0	0	0
NC_037339.1	32945513	32953896	7	-	GT/AG	3	4	0	0	0	0	0	0	0	0	0	0	0	0	0	0	0	0	0	0	0	0	0
NC_037339.1	85170659	85200552	51	-	GT/AG	2	0	0	0	0	7	5	0	0	0	0	10	3	4	4	2	0	0	4	7	0	3	0
NC_037339.1	69079182	69079725	27	-	GT/AG	9	4	0	0	0	3	0	0	0	0	0	6	0	0	0	0	0	0	0	2	0	3	0
NC_037339.1	15559630	15561661	109	+	GT/AG	21	21	3	3	4	8	5	0	0	2	0	2	2	2	0	2	6	9	5	2	4	5	3
NC_037339.1	32953990	32989674	6	-	GT/AG	2	2	0	0	0	0	0	0	0	0	0	0	0	0	0	0	0	2	0	0	0	0	0
NC_037339.1	53759091	53776813	83	-	GT/AG	5	55	0	0	2	0	2	3	0	0	0	0	2	0	0	0	2	0	5	4	3	0	0
NC_037339.1	33173595	33176223	32	+	GT/AG	3	5	3	3	2	2	0	0	0	0	0	5	2	0	0	0	0	0	7	0	0	0	0
NC_037339.1	16738494	16740684	199	-	GT/AG	95	20	2	0	0	7	8	0	3	0	2	11	12	0	3	3	0	8	10	8	2	3	2
NC_037339.1	50767427	50793351	735	+	GT/AG	49	381	10	18	9	21	34	6	9	3	2	27	20	2	12	8	3	22	34	19	26	18	2
NC_037339.1	32616868	32617336	20154	-	GT/AG	9451	440	365	485	295	1033	619	173	243	170	83	1373	457	252	242	170	181	996	620	1074	701	429	302
NC_037339.1	32617737	32621529	1371	-	GT/AG	506	36	42	52	23	113	51	17	17	12	3	94	24	22	18	11	8	91	74	69	31	37	20
NC_037339.1	69101743	69108358	69	+	GT/AG	11	18	3	0	0	0	5	2	2	0	0	4	3	0	0	2	0	3	4	6	3	0	3
NC_037339.1	15583018	15583388	6	+	GT/AG	4	2	0	0	0	0	0	0	0	0	0	0	0	0	0	0	0	0	0	0	0	0	0
NC_037339.1	69091610	69092768	26	-	GT/AG	8	8	0	0	0	2	0	0	0	0	0	5	0	0	0	0	0	0	0	0	0	3	0
NC_037339.1	21084561	21102411	17	+	GT/AG	8	3	0	0	0	0	2	0	0	0	0	2	0	0	0	0	0	0	0	0	0	2	0
NC_037339.1	69092838	69093605	29	-	GT/AG	8	9	0	0	0	2	0	0	0	0	0	5	0	0	0	0	0	0	0	2	0	3	0
NC_037339.1	32931906	32933960	10	-	GT/AG	3	3	0	0	0	0	0	0	0	0	0	0	0	2	0	0	0	2	0	0	0	0	0
NC_037339.1	32927861	32931751	10	-	GT/AG	2	2	0	0	0	0	0	0	0	0	0	0	0	2	0	0	0	2	0	0	2	0	0
NC_037339.1	69086874	69091518	26	-	GT/AG	7	6	0	0	0	2	0	0	0	0	0	5	0	0	0	0	0	0	0	3	0	3	0
NC_037339.1	69085616	69086730	37	-	GT/AG	9	15	0	0	0	2	0	0	0	0	0	5	0	0	0	0	0	0	0	3	0	3	0
NC_037339.1	69093673	69095743	12	-	GT/AG	5	2	0	0	0	0	0	0	0	0	0	3	0	0	0	0	0	0	0	0	0	2	0
NC_037339.1	32617399	32617657	18859	-	GT/AG	9081	423	337	442	269	909	569	155	226	157	80	1214	425	217	222	159	172	909	570	979	648	414	282
NC_037339.1	15563501	15564478	106	+	GT/AG	21	20	2	2	3	7	4	0	0	2	0	3	3	2	0	2	5	8	5	2	4	6	5
NC_037339.1	18728167	18748996	10	+	GT/AG	2	5	0	0	0	0	3	0	0	0	0	0	0	0	0	0	0	0	0	0	0	0	0
NC_037339.1	15561801	15563419	109	+	GT/AG	23	20	2	2	4	8	5	0	0	2	0	2	2	2	0	2	4	11	5	2	4	5	4
NC_037339.1	69084148	69085516	29	-	GT/AG	9	8	0	0	0	2	0	0	0	0	0	4	0	0	0	0	0	0	0	3	0	3	0
NC_037339.1	69099470	69101583	69	+	GT/AG	12	18	2	0	0	0	5	2	2	0	0	4	2	0	0	2	0	3	5	6	3	0	3
NC_037339.1	18727889	18748996	18	+	GT/AG	4	5	0	0	0	0	0	0	0	0	2	2	0	3	0	0	0	2	0	0	0	0	0
NC_037339.1	33170174	33173498	7	+	GT/AG	3	4	0	0	0	0	0	0	0	0	0	0	0	0	0	0	0	0	0	0	0	0	0
NC_037339.1	18767912	18791819	184	+	GT/AG	24	89	2	0	3	5	12	0	2	0	2	6	3	3	2	0	2	5	9	7	0	3	5
NC_037339.1	33170174	33172200	26	+	GT/AG	5	2	3	3	0	2	0	0	0	0	0	3	0	0	0	0	0	0	6	0	0	2	0
NC_037339.1	50891136	50891776	505	+	GT/AG	39	171	8	12	12	27	26	6	3	6	4	32	19	2	9	6	2	22	35	25	18	13	8
NC_037339.1	16731486	16732183	619	-	GT/AG	251	14	8	18	12	39	25	4	9	2	3	49	31	5	11	7	2	30	31	34	20	12	2
NC_037339.1	78891632	78894587	161	+	GT/AG	21	39	0	7	4	5	7	8	5	0	2	6	3	2	5	3	2	4	15	2	4	10	7
NC_037339.1	85170659	85199969	305	-	GT/AG	51	10	5	5	5	25	26	7	4	5	2	23	26	3	6	7	3	20	22	27	14	5	4
NC_037339.1	50888354	50890921	522	+	GT/AG	40	188	11	14	12	26	28	5	7	4	4	28	17	4	10	6	2	20	36	24	17	12	7
NC_037339.1	50751950	50767356	657	+	GT/AG	40	352	7	15	7	19	30	5	8	2	2	25	18	0	13	7	3	21	31	18	20	12	2
NC_037339.1	50751946	50767356	73	+	GT/AG	9	37	4	0	0	2	3	0	0	0	0	0	3	0	0	0	0	2	3	0	3	7	0
NC_037339.1	69114649	69117394	82	+	GT/AG	14	25	3	0	0	0	5	2	2	2	0	5	2	0	0	2	0	2	6	6	3	0	3
NC_037339.1	18868193	18868471	4	+	GT/AG	2	0	0	0	0	0	0	0	0	0	0	0	0	0	0	0	0	0	0	2	0	0	0
NC_037339.1	50886212	50888300	484	+	GT/AG	40	166	10	13	11	25	26	4	7	3	4	25	16	5	10	6	2	19	32	23	16	14	7
NC_037339.1	18891244	18895089	13	+	GT/AG	2	5	0	0	0	0	0	0	0	0	0	0	2	0	0	0	0	2	0	2	0	0	0
NC_037339.1	69117553	69121169	94	+	GT/AG	12	35	2	0	0	2	5	0	2	2	0	5	2	0	0	2	0	3	5	8	5	2	2
NC_037339.1	85224960	85228340	127	+	GT/AG	29	12	4	0	2	6	6	2	0	2	0	6	5	0	0	2	0	7	11	20	4	7	2
NC_037339.1	33129673	33153515	74	-	GT/AG	3	2	2	2	0	5	8	0	2	2	0	3	2	0	5	0	4	5	6	7	9	5	2
NC_037339.1	1310831	1310872	4	+	GT/AG	2	0	0	0	0	0	0	0	0	0	0	2	0	0	0	0	0	0	0	0	0	0	0
NC_037339.1	50892056	50893808	479	+	GT/AG	45	134	10	13	8	28	27	5	6	6	3	29	22	0	11	5	2	25	38	25	16	14	7
NC_037339.1	69077518	69079083	26	-	GT/AG	11	3	0	0	0	3	0	0	0	0	0	4	0	0	0	0	0	0	0	2	0	3	0
NC_037339.1	15558837	15559504	93	+	GT/AG	15	14	3	2	4	7	5	0	0	0	0	2	2	2	0	2	5	10	5	2	4	5	4
NC_037339.1	33169754	33170087	7	+	GT/AG	5	2	0	0	0	0	0	0	0	0	0	0	0	0	0	0	0	0	0	0	0	0	0
NC_037339.1	18742158	18748996	53	+	GT/AG	11	28	0	0	0	2	3	0	0	0	0	4	0	0	0	0	0	2	3	0	0	0	0
NC_037339.1	69108560	69114275	66	+	GT/AG	11	18	3	0	0	0	6	2	2	0	0	4	3	0	0	0	0	2	4	4	3	2	2
NC_037339.1	53776903	53780432	86	-	GT/AG	5	61	0	0	2	0	3	3	0	0	0	0	0	0	2	0	2	0	3	2	3	0	0
NC_037339.1	16738491	16740684	203	-	GT/AG	83	16	0	6	7	14	5	2	2	0	0	16	6	0	3	2	2	8	11	11	5	4	0
NC_037339.1	53783178	53785271	153	-	GT/AG	10	80	2	2	3	10	9	5	3	2	0	2	0	3	3	0	2	2	5	5	5	0	0
NC_037339.1	53785408	53801143	126	-	GT/AG	10	61	2	2	3	9	6	5	5	2	0	3	0	0	2	0	3	0	4	5	4	0	0
NC_037339.1	69114457	69114598	77	+	GT/AG	11	23	3	0	0	0	6	2	2	2	0	5	3	0	0	2	0	2	5	4	3	2	2
NC_037339.1	50895086	50896460	483	+	GT/AG	47	85	10	17	12	42	29	6	6	6	3	43	24	5	10	4	3	26	41	26	18	13	7
NC_037339.1	50893918	50894982	498	+	GT/AG	48	122	11	16	9	31	28	6	6	6	3	37	23	3	12	5	2	25	39	27	19	13	7
NC_037339.1	16737844	16738415	609	-	GT/AG	244	42	8	16	12	34	22	4	6	2	3	44	28	3	9	5	2	28	30	33	19	12	3
NC_037339.1	18867416	18868471	74	+	GT/AG	18	8	7	3	0	5	4	2	0	0	0	6	0	0	3	0	0	6	5	4	3	0	0
NC_037339.1	53780682	53783085	162	-	GT/AG	11	87	2	0	3	11	10	5	4	2	0	2	0	3	3	0	3	2	5	5	4	0	0
NC_037339.1	33088324	33089127	119	-	GT/AG	5	8	3	4	0	8	10	4	3	3	0	8	7	0	5	2	5	6	8	9	9	6	6
NC_037339.1	50874263	50875260	608	+	GT/AG	32	308	8	15	6	26	33	4	7	2	5	19	20	5	10	6	0	16	32	18	14	15	7
NC_037339.1	15583018	15592271	66	+	GT/AG	5	31	0	3	0	3	4	4	0	0	0	4	0	0	0	0	0	4	4	0	4	0	0
NC_037339.1	78895715	78896546	145	+	GT/AG	25	32	2	5	4	6	6	7	3	0	2	5	3	3	3	2	0	5	13	3	4	7	5
NC_037339.1	2256862	2313759	263	+	GT/AG	17	17	3	6	2	15	28	7	7	2	0	19	17	5	14	6	3	15	20	27	14	10	9
NC_037339.1	50845416	50853138	288	+	GT/AG	10	149	3	11	9	6	13	7	3	0	0	11	6	0	9	5	0	6	13	13	6	6	2
NC_037339.1	18824896	18826260	41	+	GT/AG	3	20	0	0	0	0	2	0	0	0	0	0	0	0	0	0	0	2	7	0	2	2	3
NC_037339.1	16131359	16137036	61	-	GT/AG	7	21	0	0	0	4	5	2	2	0	0	3	0	4	3	0	0	3	2	2	0	3	0
NC_037339.1	32289452	32299258	1214	-	GT/AG	381	83	28	30	19	82	58	12	13	12	3	105	44	15	26	10	9	71	51	61	63	27	11
NC_037339.1	32708227	32710717	132	+	GT/AG	5	21	6	3	4	2	14	3	6	0	0	12	7	0	2	0	0	15	17	7	4	4	0
NC_037339.1	11422913	11430184	72	-	GT/AG	18	2	2	0	4	4	6	0	2	0	0	7	2	0	2	0	0	7	5	4	3	4	0
NC_037339.1	18823991	18824776	59	+	GT/AG	4	30	0	0	0	0	2	0	0	0	0	0	2	0	0	0	0	2	7	4	3	2	3
NC_037339.1	18804941	18807658	162	+	GT/AG	27	65	2	0	3	6	11	0	0	0	2	5	0	4	2	0	3	6	11	6	2	3	4
NC_037339.1	50842294	50853138	34	+	GT/AG	3	20	0	0	0	2	2	0	0	0	0	0	2	0	0	0	0	2	3	0	0	0	0
NC_037339.1	50842294	50843634	28	+	GT/AG	3	20	0	2	0	0	0	0	0	0	0	0	0	0	0	0	0	0	0	3	0	0	0
NC_037339.1	16130928	16131235	223	-	GT/AG	42	80	2	0	0	9	17	4	4	2	2	9	5	3	5	2	0	11	9	4	7	6	0
NC_037339.1	50841060	50853141	4	+	GT/AG	2	0	0	0	0	0	0	0	0	0	0	0	0	0	0	0	0	0	2	0	0	0	0
NC_037339.1	16248959	16273565	108	-	GT/AG	15	44	2	4	0	2	5	0	0	0	0	5	4	0	0	0	0	2	8	8	5	2	2
NC_037339.1	16128180	16130817	210	-	GT/AG	39	70	0	2	0	9	18	4	2	2	2	9	5	4	5	2	0	10	10	5	6	6	0
NC_037339.1	32299334	32321194	1120	-	GT/AG	344	73	26	27	19	74	53	13	13	9	3	96	43	17	25	8	6	70	49	56	61	24	11
NC_037339.1	32298803	32299258	4	-	GT/AG	2	0	0	0	0	0	0	0	0	0	0	2	0	0	0	0	0	0	0	0	0	0	0
NC_037339.1	20901579	20902405	82	-	GT/AG	6	22	0	2	0	5	3	0	2	4	3	4	2	0	7	2	0	0	6	3	9	2	0
NC_037339.1	32606150	32606260	231	-	GT/AG	92	26	0	4	3	2	4	2	5	3	4	3	0	0	2	6	10	3	8	9	18	17	10
NC_037339.1	32710797	32711921	141	+	GT/AG	7	29	6	3	3	2	14	0	5	0	2	15	7	0	3	0	0	15	16	6	4	4	0
NC_037339.1	16247762	16248870	126	-	GT/AG	17	46	2	4	3	2	6	0	2	0	0	5	4	0	3	0	0	4	10	8	7	3	0
NC_037339.1	16131362	16137036	130	-	GT/AG	32	36	2	2	0	5	12	3	0	2	0	5	2	0	0	3	0	7	8	3	5	3	0
NC_037339.1	32606318	32606688	252	-	GT/AG	101	36	0	4	3	2	4	0	5	3	4	6	0	0	3	6	8	3	7	8	20	20	9
NC_037339.1	16238037	16239631	195	-	GT/AG	20	95	2	5	4	4	7	2	3	2	0	7	5	0	6	0	0	4	10	8	6	3	2
NC_037339.1	85151465	85152983	163	+	GT/AG	11	53	0	2	0	10	13	3	4	3	0	21	9	0	2	2	2	7	8	2	7	4	0
NC_037339.1	16239798	16241995	177	-	GT/AG	21	81	2	6	4	4	6	2	3	2	0	4	6	0	5	0	0	4	9	7	6	3	2
NC_037339.1	16244861	16247293	159	-	GT/AG	17	78	2	4	2	3	4	2	2	0	0	4	6	0	5	0	0	4	7	6	8	3	2
NC_037339.1	16247424	16247597	168	-	GT/AG	18	78	2	5	3	2	7	2	2	0	0	6	5	0	5	0	0	4	9	7	8	3	2
NC_037339.1	16235039	16237893	185	-	GT/AG	21	87	2	6	3	4	7	0	3	2	0	7	6	0	4	0	0	5	10	7	6	3	2
NC_037339.1	18826367	18826453	107	+	GT/AG	35	23	0	0	0	2	5	0	0	2	0	5	4	3	0	2	0	2	8	7	4	2	3
NC_037339.1	50841060	50845385	275	+	GT/AG	10	144	0	9	8	6	12	7	3	0	0	11	7	0	8	5	0	6	13	12	6	6	2
NC_037339.1	15597928	15600682	56	+	GT/AG	4	26	0	2	0	0	5	2	0	0	0	3	0	0	0	0	0	4	4	2	4	0	0
NC_037339.1	32702639	32704589	141	+	GT/AG	9	24	6	2	3	3	13	3	6	0	2	9	8	3	3	0	0	10	15	9	4	4	5
NC_037339.1	18819063	18820637	59	+	GT/AG	4	27	0	0	0	0	3	0	0	0	0	0	2	0	0	0	0	2	10	4	3	2	2
NC_037339.1	16735813	16737754	632	-	GT/AG	249	47	8	17	12	35	22	4	8	2	3	45	32	3	11	6	2	29	29	34	19	11	4
NC_037339.1	32616247	32616754	19997	-	GT/AG	9079	391	376	481	302	1050	614	177	247	180	91	1456	438	289	257	182	192	994	614	1103	731	446	307
NC_037339.1	18809075	18810451	107	+	GT/AG	8	66	0	0	0	2	4	0	0	0	3	0	0	0	2	0	0	2	6	5	3	2	4
NC_037339.1	18873201	18876252	95	+	GT/AG	24	3	6	2	0	7	6	0	0	0	0	14	2	2	4	0	0	9	4	7	3	0	2
NC_037339.1	18807929	18809015	102	+	GT/AG	7	69	0	0	0	0	5	0	0	0	2	0	0	0	0	0	0	2	6	3	2	2	4
NC_037339.1	18876431	18879153	119	+	GT/AG	27	7	8	5	0	8	7	0	0	0	0	16	2	0	4	0	0	11	6	9	4	2	3
NC_037339.1	18810610	18812526	90	+	GT/AG	6	58	0	0	0	2	3	0	0	0	0	0	0	0	2	0	0	2	6	4	2	2	3
NC_037339.1	50793459	50830185	684	+	GT/AG	44	348	5	15	9	22	30	6	9	3	2	27	22	2	10	8	3	23	34	18	20	22	2
NC_037339.1	18816115	18818390	45	+	GT/AG	4	21	0	0	0	0	2	0	0	0	0	0	0	0	0	0	0	2	8	4	0	2	2
NC_037339.1	18813935	18816060	53	+	GT/AG	6	23	0	0	0	0	3	0	0	0	0	0	0	0	0	0	0	2	8	4	2	2	3
NC_037339.1	50793483	50831203	39	+	GT/AG	3	19	0	2	0	0	5	0	0	0	0	0	0	0	3	0	0	0	2	2	3	0	0
NC_037339.1	32697049	32702411	177	+	GT/AG	7	42	5	2	3	7	14	3	8	0	2	12	7	5	4	3	0	12	18	9	4	6	4
NC_037339.1	18818516	18818887	57	+	GT/AG	5	28	0	0	0	0	2	0	0	0	0	0	0	0	0	0	0	2	9	4	3	2	2
NC_037339.1	32704871	32708028	157	+	GT/AG	11	28	6	2	3	2	13	3	6	0	2	11	7	3	4	0	0	13	18	9	4	7	5
NC_037339.1	32704667	32704786	153	+	GT/AG	10	30	5	2	3	3	13	3	6	0	2	10	8	3	4	0	0	11	17	8	4	6	5
NC_037339.1	18820725	18823263	52	+	GT/AG	4	21	0	0	0	0	3	0	0	0	0	0	3	0	0	0	0	2	9	3	3	2	2
NC_037339.1	50841060	50842014	68	+	GT/AG	5	42	0	3	0	0	5	0	0	0	0	2	3	0	0	0	0	3	5	0	0	0	0
NC_037339.1	50841060	50853138	292	+	GT/AG	9	159	6	9	0	11	16	0	2	0	0	8	7	5	3	0	0	12	17	7	11	8	2
NC_037339.1	20902484	20902891	72	-	GT/AG	5	14	0	0	0	4	4	0	3	4	2	2	2	0	4	3	0	0	7	6	8	2	2
NC_037339.1	50835405	50840806	726	+	GT/AG	45	366	8	17	11	22	36	7	7	3	0	24	17	5	15	7	3	23	38	21	24	22	5
NC_037339.1	18823403	18823921	59	+	GT/AG	4	27	0	0	0	0	3	0	0	0	0	0	3	0	0	0	0	2	8	4	3	2	3
NC_037339.1	50707474	50751878	116	+	GT/AG	7	62	0	4	2	4	6	0	0	0	0	4	2	0	0	3	0	7	5	4	4	2	0
NC_037339.1	50831318	50835205	726	+	GT/AG	48	352	7	20	9	24	35	8	8	3	0	27	23	4	16	7	3	24	38	22	25	20	3
NC_037339.1	78895044	78895617	141	+	GT/AG	23	36	0	5	4	5	5	7	4	0	2	5	3	2	3	4	0	5	14	0	3	6	5
NC_037339.1	50830217	50831203	690	+	GT/AG	44	343	6	16	9	21	32	8	8	3	2	28	23	2	12	8	3	23	32	20	20	24	3
NC_037339.1	15595124	15595887	64	+	GT/AG	4	34	0	3	0	0	4	3	0	0	0	2	0	0	0	0	0	4	4	2	4	0	0
NC_037339.1	33085686	33088250	115	-	GT/AG	5	6	3	5	0	8	9	4	3	2	0	8	7	0	5	2	5	6	8	9	9	6	5
NC_037339.1	15595963	15597014	59	+	GT/AG	4	34	0	3	0	0	4	0	0	0	0	2	0	0	0	0	0	4	4	0	4	0	0
NC_037339.1	32605106	32606069	240	-	GT/AG	97	25	0	2	3	3	4	0	5	3	4	5	0	0	3	7	10	3	9	8	17	21	11
NC_037339.1	16242078	16244727	180	-	GT/AG	19	87	2	6	3	4	5	2	3	0	0	5	6	0	5	0	0	4	9	7	8	3	2
NC_037339.1	2233197	2256756	311	+	GT/AG	19	19	9	7	3	21	36	8	7	2	0	25	19	6	19	7	3	16	24	27	15	10	9
NC_037339.1	33054515	33055399	7	+	GT/AG	5	0	0	0	0	0	0	0	0	0	0	0	0	0	0	0	0	0	0	2	0	0	0
NC_037339.1	15555867	15556859	99	+	GT/AG	13	25	3	3	4	8	5	0	0	0	0	0	2	0	2	2	5	6	6	2	4	5	4
NC_037339.1	33054737	33055399	14	+	GT/AG	3	2	0	0	0	2	3	0	0	0	0	0	0	0	0	0	0	0	0	2	0	0	2
NC_037339.1	18828925	18829019	113	+	GT/AG	42	14	0	0	2	0	5	2	0	0	0	7	5	3	2	2	0	5	8	7	4	2	3
NC_037339.1	18829304	18829404	106	+	GT/AG	40	8	0	0	2	0	5	2	0	0	0	7	5	2	2	2	0	7	7	8	4	2	3
NC_037339.1	18829618	18831902	115	+	GT/AG	40	12	0	0	2	3	6	0	0	2	2	8	4	2	2	0	0	7	7	9	4	2	3
NC_037339.1	85229297	85229991	14	+	GT/AG	5	0	0	0	0	0	0	0	0	0	0	3	0	0	0	0	0	2	2	2	0	0	0
NC_037339.1	32687503	32696834	229	+	GT/AG	13	50	7	3	3	11	17	3	10	0	2	14	7	7	9	4	0	12	20	14	11	7	5
NC_037339.1	32615973	32616095	12	-	GT/AG	10	0	0	0	0	0	0	0	0	0	0	0	0	0	0	0	0	0	0	2	0	0	0
NC_037339.1	16732304	16733638	638	-	GT/AG	253	37	8	17	11	38	26	4	10	2	3	45	30	5	12	7	2	29	30	35	18	12	4
NC_037339.1	15597108	15597801	63	+	GT/AG	4	33	0	3	0	0	5	2	0	0	0	3	0	0	0	0	0	4	5	0	4	0	0
NC_037339.1	33084730	33084849	18	-	GT/AG	2	4	0	0	0	0	2	0	0	0	0	2	0	0	0	0	0	2	2	2	2	0	0
NC_037339.1	32615989	32616095	21456	-	GT/AG	9454	212	429	546	333	1202	694	194	265	190	101	1688	486	354	284	210	211	1106	663	1234	794	461	345
NC_037339.1	33084733	33084849	52	-	GT/AG	2	0	0	3	0	5	3	2	0	2	0	6	3	0	3	0	3	3	3	4	4	4	2
NC_037339.1	18833385	18838210	84	+	GT/AG	37	3	0	0	2	3	5	0	0	2	0	6	3	0	2	2	0	2	5	7	3	2	0
NC_037339.1	33084929	33085587	121	-	GT/AG	5	9	2	3	0	8	9	4	3	2	0	11	8	0	5	3	4	7	8	9	9	7	5
NC_037339.1	2181168	2210499	322	+	GT/AG	19	14	10	8	4	23	35	10	10	2	3	19	18	8	15	6	5	20	26	28	17	11	11
NC_037339.1	16227132	16229215	131	-	GT/AG	18	39	2	5	3	5	7	0	3	0	0	7	6	0	4	0	0	6	9	7	5	3	2
NC_037339.1	18728736	18741996	6	+	GT/AG	3	0	0	0	0	0	0	0	0	0	0	0	0	0	0	0	0	0	3	0	0	0	0
NC_037339.1	18832070	18833256	87	+	GT/AG	34	10	0	0	2	3	3	0	0	2	0	6	3	0	2	0	0	2	5	7	4	2	2
NC_037339.1	78896685	78897981	149	+	GT/AG	26	33	0	5	4	7	6	7	4	0	2	6	3	3	3	2	0	5	13	3	5	7	5
NC_037339.1	18879724	18883759	23	+	GT/AG	3	6	0	0	0	0	3	0	0	0	0	0	0	0	3	0	0	3	0	3	0	0	2
NC_037339.1	18812587	18813795	87	+	GT/AG	8	57	0	0	0	0	3	0	0	0	0	0	0	0	0	0	0	2	5	4	3	2	3
NC_037339.1	16733764	16735713	625	-	GT/AG	243	42	6	16	12	38	24	4	8	2	3	43	31	4	12	6	2	30	28	34	21	12	4
NC_037339.1	16229412	16234942	167	-	GT/AG	19	82	2	5	2	3	5	0	3	0	0	6	5	0	4	0	0	5	9	7	5	3	2
NC_037339.1	32320275	32321194	1102	-	GT/AG	407	24	26	39	17	79	41	18	9	6	0	126	22	11	21	8	3	79	51	48	38	20	9
NC_037339.1	18828077	18828774	114	+	GT/AG	51	14	0	0	2	0	4	0	0	0	0	5	3	2	2	2	0	6	5	8	4	2	4
NC_037339.1	85150772	85151177	124	+	GT/AG	5	40	0	2	0	8	9	3	4	2	0	17	8	0	3	3	0	6	5	0	5	4	0
NC_037339.1	18826630	18827962	121	+	GT/AG	47	22	0	0	2	2	4	0	0	0	0	4	5	3	0	2	0	5	8	8	4	2	3
NC_037339.1	50853257	50856294	807	+	GT/AG	26	493	9	21	7	20	34	5	5	0	2	20	18	4	12	6	2	19	38	25	21	16	4
NC_037339.1	33082376	33084573	100	-	GT/AG	6	4	2	3	0	7	7	2	0	2	0	10	7	0	4	3	4	7	7	8	7	6	4
NC_037339.1	2210533	2233028	320	+	GT/AG	18	20	10	8	3	23	34	10	8	2	3	20	19	8	13	7	5	19	25	28	16	11	10
NC_037340.1	74814159	74824805	183	-	GT/AG	23	53	4	5	3	4	11	2	2	2	0	14	5	4	4	2	0	10	14	10	5	6	0
NC_037340.1	74800898	74802712	242	-	GT/AG	26	104	2	5	3	7	10	0	2	2	2	13	5	4	5	2	0	12	16	10	6	6	0
NC_037340.1	64237305	64237779	72	-	GT/AG	28	6	2	4	2	5	4	0	0	0	0	4	3	0	2	0	0	0	6	3	3	0	0
NC_037340.1	51988804	51993945	6	-	GT/AG	4	0	0	0	0	0	0	0	0	0	0	2	0	0	0	0	0	0	0	0	0	0	0
NC_037340.1	57479956	57486676	4	-	GT/AG	2	2	0	0	0	0	0	0	0	0	0	0	0	0	0	0	0	0	0	0	0	0	0
NC_037340.1	74802840	74803870	231	-	GT/AG	24	104	2	6	0	5	8	0	2	2	2	11	5	3	5	2	0	12	18	8	6	6	0
NC_037340.1	61299065	61300129	6	+	GT/AG	4	2	0	0	0	0	0	0	0	0	0	0	0	0	0	0	0	0	0	0	0	0	0
NC_037340.1	10793532	10794829	61	+	GT/AG	9	21	0	2	0	6	4	0	0	0	0	0	3	0	3	0	0	2	3	4	0	4	0
NC_037340.1	74799338	74800697	242	-	GT/AG	24	100	3	5	3	6	10	0	2	2	2	15	4	5	6	2	2	11	18	9	6	7	0
NC_037340.1	62118775	62130452	546	-	GT/AG	120	39	8	24	8	31	37	8	8	6	0	47	24	7	12	5	2	32	40	37	23	18	10
NC_037340.1	64237975	64240609	66	-	GT/AG	24	7	2	4	2	3	3	0	0	0	0	4	3	0	2	0	0	0	6	3	3	0	0
NC_037340.1	51823775	51828184	7	+	GT/AG	2	3	0	0	0	0	0	0	0	0	0	0	0	0	0	0	0	0	0	2	0	0	0
NC_037340.1	12222041	12222871	6	-	GT/AG	4	0	0	0	0	0	2	0	0	0	0	0	0	0	0	0	0	0	0	0	0	0	0
NC_037340.1	74798547	74799016	102	-	GT/AG	13	28	2	2	0	4	7	0	0	0	0	10	0	4	2	0	0	6	12	3	5	4	0
NC_037340.1	21534790	21555979	116	+	GT/AG	15	28	3	3	0	3	6	2	2	0	2	9	4	0	7	2	2	6	7	7	6	2	0
NC_037340.1	12221141	12221939	7	-	GT/AG	3	0	0	0	0	2	2	0	0	0	0	0	0	0	0	0	0	0	0	0	0	0	0
NC_037340.1	36837801	36838231	137	+	GT/AG	22	20	2	4	0	6	15	2	5	4	0	6	6	4	0	0	2	6	5	5	9	9	5
NC_037340.1	57668788	57671308	375	-	GT/AG	56	41	8	14	6	16	28	14	12	2	0	24	15	5	10	6	4	20	28	27	16	18	5
NC_037340.1	70126277	70127132	22	-	GT/AG	2	18	0	0	0	2	0	0	0	0	0	0	0	0	0	0	0	0	0	0	0	0	0
NC_037340.1	2418818	2423819	4	+	GT/AG	2	2	0	0	0	0	0	0	0	0	0	0	0	0	0	0	0	0	0	0	0	0	0
NC_037340.1	74799336	74800697	4	-	GT/AG	2	0	0	0	0	0	2	0	0	0	0	0	0	0	0	0	0	0	0	0	0	0	0
NC_037340.1	18116468	18123500	183	-	GT/AG	3	46	2	11	6	11	7	4	7	3	0	12	6	0	5	2	0	10	14	11	19	4	0
NC_037340.1	70144393	70162397	46	-	GT/AG	3	28	0	0	0	2	2	0	0	0	0	0	2	0	0	0	0	4	0	0	3	2	0
NC_037340.1	36838568	36838731	12	+	GT/AG	4	0	0	0	0	0	0	0	0	0	0	4	2	2	0	0	0	0	0	0	0	0	0
NC_037340.1	12225088	12225208	227	-	GT/AG	30	33	9	7	3	16	15	7	2	0	4	16	12	0	4	3	0	8	15	18	17	6	2
NC_037340.1	64234737	64235569	87	-	GT/AG	31	2	2	8	2	5	4	0	0	0	0	6	4	3	2	0	0	2	6	6	4	0	0
NC_037340.1	61299065	61305756	1229	+	GT/AG	272	227	18	28	10	71	109	17	16	6	2	85	54	14	35	13	7	64	53	63	36	24	5
NC_037340.1	74805670	74814091	6	-	GT/AG	4	0	0	0	0	0	0	0	0	0	0	0	0	0	0	0	0	2	0	0	0	0	0
NC_037340.1	64232557	64232697	109	+	GT/AG	24	2	4	7	2	5	6	3	0	2	0	12	6	0	2	2	0	6	10	6	4	6	0
NC_037340.1	51814400	51823654	4	+	GT/AG	2	2	0	0	0	0	0	0	0	0	0	0	0	0	0	0	0	0	0	0	0	0	0
NC_037340.1	58563913	58566486	11	+	GT/AG	3	3	0	0	0	0	0	0	0	0	0	0	0	0	0	0	2	0	0	0	0	0	3
NC_037340.1	64235760	64237222	83	-	GT/AG	28	6	2	7	2	4	4	0	0	0	0	6	4	3	2	0	0	2	5	6	2	0	0
NC_037340.1	36892058	36892167	8	+	GT/AG	6	0	0	0	0	0	0	0	0	0	0	0	0	0	0	0	0	0	0	0	0	2	0
NC_037340.1	36892058	36892162	109	+	GT/AG	27	7	0	3	0	6	9	2	7	5	2	3	3	0	0	0	0	5	4	5	9	9	3
NC_037340.1	51990361	51993945	651	-	GT/AG	216	39	15	14	9	31	27	7	13	0	0	58	19	13	13	7	3	41	31	43	32	12	8
NC_037340.1	51988804	51990283	739	-	GT/AG	247	40	16	16	11	36	33	9	13	0	0	67	22	15	12	7	3	52	34	46	33	17	10
NC_037340.1	12225341	12228436	9	-	GT/AG	3	2	0	0	0	2	0	0	0	0	0	2	0	0	0	0	0	0	0	0	0	0	0
NC_037340.1	10758783	10766733	43	+	GT/AG	5	13	0	2	0	5	2	2	0	0	0	2	0	0	2	0	0	2	5	0	0	3	0
NC_037340.1	77225225	77225326	924	+	GT/AG	366	126	17	22	9	29	36	9	9	10	2	53	29	6	15	4	3	44	51	40	16	20	8
NC_037340.1	70162919	70176838	41	-	GT/AG	6	21	0	0	0	2	2	0	0	0	0	0	2	0	0	0	0	3	0	0	3	2	0
NC_037340.1	12225341	12228438	203	-	GT/AG	30	32	7	5	3	15	16	6	0	2	4	11	10	0	2	3	0	6	14	17	15	5	0
NC_037340.1	74842515	74845904	141	+	GT/AG	62	9	4	6	3	5	7	2	0	0	0	5	4	0	4	4	3	3	4	2	5	6	3
NC_037340.1	77224753	77225126	921	+	GT/AG	363	157	15	22	12	26	32	7	10	8	2	47	27	4	16	5	3	39	47	40	15	17	7
NC_037340.1	36838568	36892023	102	+	GT/AG	16	9	2	4	0	6	9	2	4	6	2	4	3	0	0	0	0	5	4	5	8	9	4
NC_037340.1	74804008	74805344	244	-	GT/AG	29	105	2	5	3	7	9	0	2	2	2	14	5	2	4	2	0	13	16	10	6	6	0
NC_037340.1	10794940	10795954	49	+	GT/AG	7	20	0	0	0	5	4	0	0	0	0	0	2	0	0	0	0	2	3	4	0	2	0
NC_037340.1	51791986	51814319	4	+	GT/AG	2	2	0	0	0	0	0	0	0	0	0	0	0	0	0	0	0	0	0	0	0	0	0
NC_037340.1	39568587	39571676	119	+	GT/AG	17	15	4	2	0	9	12	5	0	0	0	11	6	0	5	4	0	6	12	0	4	3	4
NC_037340.1	10721250	10735432	8	+	GT/AG	4	4	0	0	0	0	0	0	0	0	0	0	0	0	0	0	0	0	0	0	0	0	0
NC_037340.1	70176896	70232171	9	-	GT/AG	3	2	0	0	0	0	0	0	0	0	0	0	0	0	0	0	0	2	0	0	2	0	0
NC_037340.1	70176896	70183983	14	-	GT/AG	2	12	0	0	0	0	0	0	0	0	0	0	0	0	0	0	0	0	0	0	0	0	0
NC_037340.1	51990361	52001094	25	-	GT/AG	13	0	0	0	0	2	0	0	0	0	0	3	0	0	0	0	0	5	0	2	0	0	0
NC_037340.1	10735478	10758368	11	+	GT/AG	4	2	0	0	0	2	0	0	0	0	0	0	0	0	0	0	0	0	3	0	0	0	0
NC_037340.1	12222976	12224977	16	-	GT/AG	6	0	0	0	0	0	3	3	0	0	0	0	4	0	0	0	0	0	0	0	0	0	0
NC_037340.1	62118624	62118720	535	-	GT/AG	119	36	7	20	8	30	36	8	8	6	0	44	24	6	11	5	2	34	42	39	24	18	8
NC_037340.1	74805672	74814091	185	-	GT/AG	21	67	3	4	3	5	8	0	2	2	2	14	5	0	3	2	0	9	15	9	6	5	0
NC_037340.1	18096297	18100649	163	-	GT/AG	4	25	5	9	5	11	7	3	6	3	0	12	7	0	4	2	0	11	16	10	17	4	2
NC_037340.1	12221141	12224977	131	-	GT/AG	20	10	9	5	2	13	8	3	0	0	0	11	6	0	2	2	0	6	12	11	8	3	0
NC_037340.1	61286077	61288860	548	+	GT/AG	131	131	10	11	6	28	41	8	8	0	2	34	24	5	11	6	0	26	18	20	11	12	5
NC_037340.1	17403455	17403945	427	-	GT/AG	51	61	12	8	0	28	20	7	5	10	6	57	22	5	10	7	3	27	22	30	17	12	7
NC_037340.1	61285830	61286572	4	+	GT/AG	2	0	0	0	0	0	0	0	0	0	0	0	0	0	0	2	0	0	0	0	0	0	0
NC_037340.1	17402155	17403355	418	-	GT/AG	54	43	12	8	0	26	22	8	5	11	6	60	23	6	11	7	3	26	22	30	17	12	6
NC_037340.1	61285830	61288860	368	+	GT/AG	109	72	3	6	2	19	28	4	6	2	2	18	7	4	11	2	5	17	14	20	9	8	0
NC_037340.1	10774812	10775313	60	+	GT/AG	7	21	0	2	0	5	2	2	2	0	0	2	0	0	3	0	0	2	5	2	2	3	0
NC_037340.1	17401954	17402081	381	-	GT/AG	49	28	13	8	2	27	22	8	3	7	2	59	21	7	11	6	0	25	22	29	17	11	4
NC_037340.1	10766831	10774638	50	+	GT/AG	7	15	0	2	0	5	2	2	0	0	0	2	0	0	3	0	0	2	4	2	0	4	0
NC_037340.1	61297978	61298886	249	+	GT/AG	63	43	5	3	5	7	27	4	4	0	0	19	7	4	3	0	3	12	11	21	4	2	2
NC_037340.1	10775381	10778276	47	+	GT/AG	6	19	0	2	0	5	0	0	0	0	0	2	0	0	3	0	0	2	4	0	0	4	0
NC_037340.1	61297978	61298862	7	+	GT/AG	4	0	0	0	0	3	0	0	0	0	0	0	0	0	0	0	0	0	0	0	0	0	0
NC_037340.1	58570697	58571711	14	+	GT/AG	6	0	0	0	0	0	0	0	0	0	2	0	0	0	0	0	2	0	0	0	0	0	4
NC_037340.1	2425131	2427180	21	+	GT/AG	4	6	0	0	0	0	3	0	0	0	0	0	0	0	0	0	0	4	0	2	2	0	0
NC_037340.1	58569437	58570492	12	+	GT/AG	6	0	0	0	0	0	0	0	0	0	2	0	0	0	0	0	0	0	0	0	0	0	4
NC_037340.1	39563887	39568422	117	+	GT/AG	14	17	3	2	0	9	12	4	0	0	0	11	6	0	5	4	0	6	11	0	6	4	3
NC_037340.1	64256657	64259389	48	-	GT/AG	19	7	0	4	0	3	0	0	0	0	0	2	2	0	0	0	0	2	4	3	2	0	0
NC_037340.1	10778468	10779094	58	+	GT/AG	5	29	0	2	0	4	2	2	0	0	0	2	0	0	3	0	0	2	4	0	0	3	0
NC_037340.1	12213072	12215330	253	-	GT/AG	29	31	9	8	3	22	18	4	0	2	3	24	17	0	7	6	0	14	13	20	14	7	2
NC_037340.1	2424660	2425005	24	+	GT/AG	4	10	0	0	0	0	2	0	0	0	0	0	0	0	0	0	0	4	0	2	2	0	0
NC_037340.1	10779248	10780701	51	+	GT/AG	5	22	0	2	0	5	2	0	0	0	0	2	0	0	3	0	0	2	3	2	0	3	0
NC_037340.1	10780870	10782402	44	+	GT/AG	5	22	0	0	0	5	2	0	0	0	0	2	0	0	3	0	0	0	2	0	0	3	0
NC_037340.1	77225413	77225961	970	+	GT/AG	375	134	17	24	11	34	39	9	12	12	2	58	32	8	16	5	3	44	49	41	17	21	7
NC_037340.1	18102810	18116366	152	-	GT/AG	3	26	3	7	4	11	7	4	6	2	0	12	6	0	3	2	0	10	13	11	15	5	2
NC_037340.1	17404020	17405077	408	-	GT/AG	47	67	11	8	0	29	15	7	5	9	5	54	20	4	9	7	2	26	22	28	16	11	6
NC_037340.1	17405219	17407663	11	-	GT/AG	2	4	0	0	0	2	0	0	0	0	0	0	3	0	0	0	0	0	0	0	0	0	0
NC_037340.1	61288975	61298886	892	+	GT/AG	196	201	10	22	6	53	58	13	10	5	4	56	38	6	27	10	4	47	33	40	30	20	3
NC_037340.1	61288975	61298862	9	+	GT/AG	2	5	0	0	0	0	0	0	0	0	0	2	0	0	0	0	0	0	0	0	0	0	0
NC_037340.1	61288975	61298947	13	+	GT/AG	3	4	0	0	0	0	3	0	0	0	0	3	0	0	0	0	0	0	0	0	0	0	0
NC_037340.1	17414692	17423335	445	-	GT/AG	25	39	9	15	6	37	31	11	6	11	8	61	24	13	12	8	6	32	24	34	19	9	5
NC_037340.1	17414692	17421113	9	-	GT/AG	3	4	0	0	0	0	0	0	0	0	0	2	0	0	0	0	0	0	0	0	0	0	0
NC_037340.1	18092701	18096129	174	-	GT/AG	7	15	6	9	5	13	9	3	6	3	0	14	10	2	4	3	0	13	17	12	16	5	2
NC_037340.1	18091909	18092537	177	-	GT/AG	9	15	5	8	6	12	9	3	6	4	0	14	10	2	4	4	0	12	16	13	17	5	3
NC_037340.1	18100770	18100861	170	-	GT/AG	6	26	4	9	6	12	5	4	6	3	0	12	7	2	4	2	0	11	16	11	17	5	2
NC_037340.1	61269741	61271162	13	-	GT/AG	5	5	0	0	0	0	0	0	0	0	0	0	0	0	0	0	0	0	0	0	0	3	0
NC_037340.1	61288975	61297903	273	+	GT/AG	71	46	6	3	4	12	28	5	5	0	0	19	7	3	4	0	2	13	13	21	4	4	3
NC_037340.1	63267869	63268894	472	+	GT/AG	74	15	17	13	8	26	21	13	14	14	4	35	23	14	13	8	8	35	27	28	32	22	8
NC_037340.1	17411413	17413902	546	-	GT/AG	39	76	13	17	9	45	33	11	6	14	7	66	29	15	13	9	5	35	30	38	20	11	5
NC_037340.1	77226044	77227281	1044	+	GT/AG	401	131	17	26	11	37	43	10	13	16	2	67	34	11	19	6	3	48	53	45	21	21	9
NC_037340.1	17410433	17411245	301	-	GT/AG	26	29	10	7	3	19	16	7	5	8	3	38	20	3	8	6	2	20	19	25	14	9	4
NC_037340.1	17409041	17410334	287	-	GT/AG	23	29	11	7	0	19	16	8	4	6	0	43	21	4	6	6	0	20	18	20	16	8	2
NC_037340.1	17407806	17408983	370	-	GT/AG	39	67	11	6	0	22	18	8	4	8	5	46	20	4	9	5	2	21	18	26	16	10	5
NC_037340.1	70203165	70232171	5	-	GT/AG	2	3	0	0	0	0	0	0	0	0	0	0	0	0	0	0	0	0	0	0	0	0	0
NC_037340.1	17405230	17407663	354	-	GT/AG	40	74	9	6	0	22	14	6	4	8	5	43	15	3	9	7	2	19	16	25	12	10	5
NC_037340.1	61286742	61288860	51	+	GC/AG	8	9	0	2	0	2	2	3	0	0	0	3	0	2	3	2	0	2	4	4	5	0	0
NC_037340.1	18100920	18102773	165	-	GT/AG	5	29	4	6	4	11	6	4	7	3	0	12	6	2	4	2	0	11	15	11	16	5	2
NC_037340.1	17414020	17414553	540	-	GT/AG	40	71	12	16	8	42	32	12	6	13	9	70	30	14	15	9	6	33	26	37	24	11	4
NC_037340.1	61269741	61270047	310	-	GT/AG	74	91	6	9	9	11	7	5	5	3	0	15	8	0	4	3	0	11	15	15	9	6	4
NC_037340.1	61269741	61271276	16	-	GT/AG	8	5	0	0	0	0	0	0	0	0	0	3	0	0	0	0	0	0	0	0	0	0	0
NC_037340.1	12215404	12215869	8	-	GT/AG	2	0	0	0	0	0	0	0	0	0	0	0	0	0	0	0	0	0	0	3	3	0	0
NC_037340.1	63269022	63270200	458	+	GT/AG	77	6	18	13	7	29	20	10	14	13	5	35	22	8	12	8	7	36	28	30	31	21	8
NC_037340.1	74847315	74850115	92	+	GT/AG	33	6	3	6	0	4	5	0	0	0	0	10	4	0	3	2	0	3	2	4	4	3	0
NC_037340.1	58571925	58573206	13	+	GT/AG	6	0	0	0	0	0	0	0	0	2	2	0	0	0	0	0	0	0	0	0	0	0	3
NC_037340.1	74847315	74848058	20	+	GT/AG	14	0	2	0	2	2	0	0	0	0	0	0	0	0	0	0	0	0	0	0	0	0	0
NC_037340.1	74846843	74847220	156	+	GT/AG	61	8	6	8	4	6	7	2	0	0	0	11	4	0	4	4	2	3	5	5	6	6	4
NC_037340.1	36824026	36825863	10	+	GT/AG	2	0	0	0	0	0	2	0	0	0	0	0	0	0	0	0	0	0	0	0	2	4	0
NC_037340.1	61299065	61312825	27	+	GT/AG	8	11	0	0	2	2	0	0	0	0	0	0	2	0	0	0	0	0	0	2	0	0	0
NC_037340.1	64246168	64246860	91	-	GT/AG	34	13	2	5	0	6	3	0	0	0	0	5	4	0	2	0	0	2	8	4	3	0	0
NC_037340.1	64242981	64246050	72	-	GT/AG	28	13	0	4	0	3	3	0	0	0	0	4	4	0	2	0	0	0	6	3	2	0	0
NC_037340.1	12219553	12219861	183	-	GT/AG	27	11	7	4	2	19	15	5	0	0	2	13	13	0	3	4	0	8	15	17	11	5	2
NC_037340.1	64242797	64242899	72	-	GT/AG	27	12	0	4	2	3	3	0	0	0	0	4	4	0	2	0	0	0	5	3	3	0	0
NC_037340.1	36823712	36825863	96	+	GT/AG	16	13	0	2	0	6	9	2	3	4	0	4	5	0	0	0	2	5	3	5	4	8	5
NC_037340.1	36826131	36827769	140	+	GT/AG	26	17	2	4	0	8	15	2	5	4	0	7	6	3	0	0	2	5	4	5	8	12	5
NC_037340.1	74846427	74846695	151	+	GT/AG	62	7	6	8	3	5	8	2	0	0	0	8	5	0	4	4	2	4	3	4	6	6	4
NC_037340.1	64240677	64242718	68	-	GT/AG	28	7	0	5	2	3	3	0	0	0	0	3	4	0	2	0	0	0	5	3	3	0	0
NC_037340.1	36827930	36837646	131	+	GT/AG	22	15	2	3	0	7	14	2	5	4	0	8	6	3	0	0	2	6	4	5	9	9	5
NC_037340.1	36827930	36892023	5	+	GT/AG	3	0	0	0	0	0	0	0	0	0	0	0	0	0	0	0	0	0	0	0	0	2	0
NC_037340.1	12220023	12220986	159	-	GT/AG	24	10	8	4	2	16	11	5	0	0	2	13	12	0	3	3	0	8	12	15	7	4	0
NC_037340.1	63265942	63267753	512	+	GT/AG	77	31	16	14	10	30	19	15	17	12	5	36	19	18	15	7	9	36	31	30	33	23	9
NC_037340.1	74845984	74846300	144	+	GT/AG	64	10	4	6	2	5	7	2	0	0	0	7	5	0	3	3	2	4	4	4	3	5	4
NC_037340.1	10789817	10793425	49	+	GT/AG	7	19	0	0	0	5	3	0	0	0	0	0	3	0	3	0	0	2	3	0	0	4	0
NC_037340.1	12220023	12224977	4	-	GT/AG	2	0	0	0	0	0	2	0	0	0	0	0	0	0	0	0	0	0	0	0	0	0	0
NC_037340.1	10788904	10789735	44	+	GC/AG	9	20	0	2	0	2	0	0	0	0	0	0	0	0	3	0	0	2	2	0	0	4	0
NC_037340.1	64247001	64247311	93	-	GT/AG	33	13	3	6	0	7	5	0	0	0	0	5	2	0	0	0	0	2	8	5	2	2	0
NC_037340.1	2427233	2440491	14	+	GT/AG	3	7	0	0	0	0	0	0	0	0	0	0	0	0	0	0	0	4	0	0	0	0	0
NC_037340.1	39563887	39568425	4	+	GT/AG	2	0	0	0	0	0	0	0	0	0	0	0	0	0	0	0	0	0	2	0	0	0	0
NC_037340.1	17734064	17735365	375	-	GT/AG	98	106	4	11	3	13	14	8	4	4	2	16	9	4	6	2	4	8	20	14	11	6	8
NC_037340.1	10782540	10783754	56	+	GT/AG	4	29	0	2	0	5	2	0	0	0	0	0	0	0	3	0	0	2	3	2	0	4	0
NC_037340.1	51830635	51846566	4	+	GT/AG	2	0	0	0	0	0	0	0	0	0	0	0	0	0	0	0	0	0	0	2	0	0	0
NC_037340.1	63789357	63816167	206	+	GT/AG	28	78	3	5	2	12	15	5	3	2	0	6	0	2	3	0	0	7	11	5	6	13	0
NC_037340.1	12215408	12215873	228	-	GT/AG	28	31	8	6	3	22	15	5	2	2	3	22	16	0	4	5	0	14	11	12	11	6	2
NC_037340.1	51829512	51830527	6	+	GT/AG	2	2	0	0	0	0	0	0	0	0	0	0	0	0	0	0	0	0	0	2	0	0	0
NC_037340.1	10783896	10787818	60	+	GT/AG	6	29	0	2	0	5	3	0	0	0	0	0	2	0	2	0	0	2	3	2	0	4	0
NC_037340.1	12216066	12219354	186	-	GT/AG	26	20	5	6	2	17	15	5	0	0	2	11	15	0	3	4	0	5	15	15	12	6	2
NC_037340.1	64250572	64256521	84	-	GT/AG	31	11	3	6	0	6	5	0	0	0	0	3	2	0	0	0	0	3	7	5	2	0	0
NC_037340.1	21556050	21610167	119	+	GT/AG	17	26	3	3	0	5	7	2	2	0	2	10	4	0	4	2	2	6	7	8	6	3	0
NC_037340.1	51828310	51829414	7	+	GT/AG	2	3	0	0	0	0	0	0	0	0	0	0	0	0	0	0	0	0	0	2	0	0	0
NC_037340.1	2423962	2424574	21	+	GT/AG	3	9	0	0	0	0	2	0	0	0	0	0	0	0	0	0	0	3	0	2	2	0	0
NC_037340.1	58568095	58569274	9	+	GT/AG	3	0	0	0	0	0	0	0	0	0	2	0	0	0	0	0	0	0	0	0	0	0	4
NC_037340.1	58567523	58567920	16	+	GT/AG	4	2	0	0	0	0	0	0	0	2	2	0	0	0	0	0	2	0	0	0	0	0	4
NC_037340.1	58566697	58567459	5	+	GT/AG	2	3	0	0	0	0	0	0	0	0	0	0	0	0	0	0	0	0	0	0	0	0	0
NC_037340.1	36823356	36825863	8	+	GT/AG	4	0	0	0	0	0	2	0	0	0	0	2	0	0	0	0	0	0	0	0	0	0	0
NC_037340.1	58566697	58567456	10	+	GT/AG	2	2	0	0	0	0	0	0	0	2	2	0	0	0	0	0	0	0	0	0	0	0	2
NC_037340.1	64247388	64250425	91	-	GT/AG	34	13	3	6	0	7	5	0	0	0	0	5	2	0	0	0	0	2	7	5	0	2	0
NC_037340.1	74851951	74852055	64	+	GT/AG	20	5	0	4	0	3	3	0	0	0	0	6	2	0	3	2	0	4	2	3	5	2	0
NC_037340.1	10787994	10788792	56	+	GT/AG	7	24	0	2	0	5	2	0	0	0	0	0	3	0	2	0	0	2	3	2	0	4	0
NC_037340.1	74850178	74851863	97	+	GT/AG	34	7	3	7	0	4	6	0	2	0	0	10	4	0	2	2	0	3	2	4	4	3	0
NC_037340.1	74852085	74852544	73	+	GT/AG	24	5	0	6	0	4	4	0	0	0	0	6	3	0	3	2	0	3	2	4	5	2	0
NC_037340.1	6989452	7017210	53	-	GT/AG	19	5	0	0	0	5	3	0	0	0	0	6	4	0	2	0	0	3	0	4	2	0	0
NC_037340.1	76847891	76847985	19	-	GT/AG	3	3	0	0	2	0	6	0	0	0	0	0	0	0	0	0	0	0	2	0	3	0	0
NC_037340.1	78606139	78606643	169	-	GT/AG	26	10	3	7	0	8	9	3	3	3	0	8	19	0	3	4	4	9	18	13	7	5	7
NC_037340.1	46341408	46341465	4	-	GT/AG	2	2	0	0	0	0	0	0	0	0	0	0	0	0	0	0	0	0	0	0	0	0	0
NC_037340.1	64219616	64219833	95	+	GT/AG	19	9	2	6	2	4	2	3	0	0	0	10	4	0	2	2	2	5	11	4	3	5	0
NC_037340.1	46341658	46342219	707	-	GT/AG	133	136	11	11	6	26	37	12	15	11	11	57	38	12	14	10	5	28	34	31	40	19	10
NC_037340.1	46342313	46342513	646	-	GT/AG	119	116	11	11	5	24	34	12	12	7	11	56	36	9	14	8	5	27	34	28	40	18	9
NC_037340.1	46342615	46343634	681	-	GT/AG	128	131	10	12	5	24	35	12	15	10	11	57	36	10	14	9	4	28	35	28	39	19	9
NC_037340.1	78605370	78606002	143	-	GT/AG	22	7	3	4	0	9	10	4	3	0	0	7	19	0	2	4	5	3	14	9	6	5	7
NC_037340.1	57479956	57483632	3558	-	GT/AG	278	265	89	147	89	269	222	75	88	44	25	357	161	41	123	62	30	293	259	214	204	152	71
NC_037340.1	61399877	61402006	34	-	GT/AG	5	0	0	0	5	5	3	0	0	0	0	3	0	0	2	0	0	2	4	2	3	0	0
NC_037340.1	75099384	75099710	64	-	GT/AG	9	13	2	0	0	2	3	2	0	0	0	4	4	0	0	0	2	5	7	2	3	4	2
NC_037340.1	18868661	18882918	719	+	GT/AG	110	297	13	10	6	20	25	13	10	7	3	37	18	13	10	8	5	22	25	22	16	22	7
NC_037340.1	78604455	78605207	174	-	GT/AG	27	7	3	7	0	9	10	4	3	3	0	7	23	0	3	4	5	8	19	12	7	6	7
NC_037340.1	10572928	10573527	555	+	GT/AG	125	70	10	14	10	45	30	3	5	3	0	44	17	6	14	6	5	36	28	45	19	15	5
NC_037340.1	61402090	61403680	35	-	GT/AG	5	0	2	0	4	3	3	0	0	0	0	4	0	0	0	0	0	3	4	4	3	0	0
NC_037340.1	46343772	46343851	708	-	GT/AG	124	147	11	12	4	24	35	12	17	10	10	59	38	9	15	9	5	29	38	30	41	19	10
NC_037340.1	75099820	75099902	68	-	GT/AG	9	16	2	2	0	2	3	2	0	0	0	5	4	0	0	0	2	4	8	0	3	4	2
NC_037340.1	61403715	61404433	40	-	GT/AG	5	0	2	0	4	4	4	0	2	0	0	4	0	0	0	0	0	3	5	3	4	0	0
NC_037340.1	46343956	46344556	5	-	GT/AG	2	3	0	0	0	0	0	0	0	0	0	0	0	0	0	0	0	0	0	0	0	0	0
NC_037340.1	46343956	46345217	699	-	GT/AG	123	150	11	12	4	23	36	13	16	10	10	61	34	9	14	10	4	28	36	29	38	18	10
NC_037340.1	75100008	75100580	69	-	GT/AG	8	17	2	2	0	2	3	2	0	0	0	5	5	0	0	0	2	4	7	2	3	3	2
NC_037340.1	75100716	75101014	81	-	GT/AG	8	15	3	3	0	2	3	2	2	2	0	3	3	5	2	0	2	5	8	4	2	5	2
NC_037340.1	21313148	21489598	127	+	GT/AG	17	34	3	3	0	4	7	4	2	0	2	10	4	0	5	2	2	5	7	7	6	3	0
NC_037340.1	75101138	75105291	102	-	GT/AG	8	22	3	3	0	3	3	2	2	2	2	4	6	4	3	0	3	5	8	6	5	5	3
NC_037340.1	40500263	40505041	34	+	GT/AG	2	29	0	0	0	0	0	0	0	0	0	0	0	0	0	0	0	3	0	0	0	0	0
NC_037340.1	12272576	12273708	142	-	GT/AG	32	24	2	3	2	7	7	4	3	0	2	9	5	0	4	2	0	5	8	9	7	4	3
NC_037340.1	10565169	10572786	817	+	GT/AG	158	88	15	24	8	54	51	11	9	6	3	73	23	12	25	3	3	60	39	87	31	25	9
NC_037340.1	46344695	46345217	4	-	GT/AG	2	2	0	0	0	0	0	0	0	0	0	0	0	0	0	0	0	0	0	0	0	0	0
NC_037340.1	46341390	46341465	775	-	GT/AG	139	173	13	12	5	25	37	12	15	10	10	69	41	14	15	9	5	29	38	33	41	20	10
NC_037340.1	78606768	78607561	154	-	GT/AG	24	8	3	4	0	7	9	3	3	3	0	6	20	0	3	3	5	7	18	11	5	6	6
NC_037340.1	75098157	75099246	61	-	GT/AG	8	14	2	2	0	2	3	2	0	0	0	5	4	0	0	0	0	5	6	2	0	4	2
NC_037340.1	10573579	10575127	560	+	GT/AG	133	53	10	14	10	46	31	3	6	3	2	45	18	7	15	6	5	37	31	46	20	15	4
NC_037340.1	46326064	46326203	864	+	GT/AG	204	97	24	20	15	59	50	11	13	6	2	78	25	15	10	7	4	50	50	56	36	26	6
NC_037340.1	46326297	46326742	676	+	GC/AG	157	68	17	9	10	46	38	11	9	7	2	61	19	15	10	4	4	42	39	50	30	22	6
NC_037340.1	46326301	46326742	93	+	GT/AG	22	9	2	4	0	5	7	2	2	0	0	6	3	3	2	0	0	5	5	6	6	4	0
NC_037340.1	46326488	46326698	5	+	GT/AG	3	0	0	0	0	0	0	2	0	0	0	0	0	0	0	0	0	0	0	0	0	0	0
NC_037340.1	46326488	46326742	36	+	GT/AG	8	4	0	2	0	2	3	0	0	0	0	8	0	0	0	0	0	5	2	2	0	0	0
NC_037340.1	46326874	46327820	1071	+	GT/AG	238	97	28	27	19	81	65	15	14	11	4	106	28	22	17	9	4	63	59	72	50	33	9
NC_037340.1	61398844	61399826	29	-	GT/AG	5	0	0	0	5	4	3	0	0	0	0	2	0	0	2	0	0	2	4	2	0	0	0
NC_037340.1	12267276	12272380	25	-	GT/AG	3	13	0	0	0	0	0	3	2	0	0	0	0	0	2	0	0	0	0	0	2	0	0
NC_037340.1	75097599	75097780	73	-	GT/AG	8	16	2	2	0	2	3	2	0	0	0	6	7	0	2	0	0	5	8	2	2	4	2
NC_037340.1	10575217	10575698	564	+	GT/AG	139	36	10	13	10	48	34	3	8	3	2	47	17	8	15	6	6	37	32	50	20	16	4
NC_037340.1	46332495	46333357	739	-	GT/AG	116	133	13	12	5	32	37	15	10	12	9	95	38	14	20	7	4	36	25	42	37	17	10
NC_037340.1	46333502	46334650	626	-	GT/AG	98	132	9	12	4	30	29	14	8	8	5	83	27	8	19	4	2	34	18	31	27	16	8
NC_037340.1	75097894	75097992	70	-	GT/AG	8	15	2	0	0	2	3	2	0	0	0	6	7	0	0	0	0	5	8	2	4	4	2
NC_037340.1	75105343	75108356	92	-	GT/AG	8	24	3	2	0	3	3	2	0	2	2	3	5	4	2	0	2	4	7	4	5	5	2
NC_037340.1	46334717	46335605	414	-	GC/AG	67	81	6	5	3	16	17	10	8	4	3	52	22	5	13	3	0	21	13	25	20	13	7
NC_037340.1	46335804	46337551	740	-	GT/AG	117	198	13	11	4	31	34	17	13	10	8	79	38	16	13	5	3	24	23	28	27	18	10
NC_037340.1	46337653	46338092	965	-	GT/AG	153	211	19	14	8	37	45	14	15	19	12	114	51	23	19	10	6	37	36	41	44	25	12
NC_037340.1	46338145	46338401	894	-	GT/AG	139	197	17	14	6	33	40	15	15	19	13	105	49	18	19	10	5	37	34	36	42	20	11
NC_037340.1	46338477	46339747	32	-	GT/AG	8	8	0	0	0	2	4	0	0	0	0	0	0	0	0	0	0	2	0	4	4	0	0
NC_037340.1	46338480	46339747	726	-	GT/AG	128	155	11	13	7	25	36	12	13	12	8	86	43	15	15	7	0	29	29	27	32	13	10
NC_037340.1	46338480	46341323	13	-	GT/AG	2	2	0	0	0	0	0	0	0	2	3	0	0	0	0	0	0	0	0	0	2	2	0
NC_037340.1	64220560	64220720	87	+	GT/AG	17	7	2	5	0	6	3	2	0	0	0	10	4	0	2	2	0	5	10	4	3	5	0
NC_037340.1	46339859	46340306	19	-	GT/AG	8	8	0	0	0	0	0	0	0	0	0	0	0	0	0	0	0	0	3	0	0	0	0
NC_037340.1	46339859	46340310	688	-	GT/AG	120	143	8	14	6	24	36	12	14	7	7	68	40	15	15	8	4	29	30	28	34	18	8
NC_037340.1	46340401	46341323	732	-	GT/AG	131	171	11	13	5	24	34	14	13	6	4	67	39	15	15	9	4	30	37	25	39	18	8
NC_037340.1	64220205	64220483	87	+	GT/AG	20	8	2	5	2	5	2	3	0	0	0	10	4	0	2	0	0	4	9	4	3	4	0
NC_037340.1	64219938	64220131	95	+	GT/AG	20	8	2	5	2	6	3	3	0	0	0	11	3	0	2	2	2	5	9	4	3	5	0
NC_037340.1	46334717	46335601	84	-	GT/AG	28	30	0	0	0	3	0	0	0	4	0	9	0	2	0	0	0	0	3	2	3	0	0
NC_037340.1	46326064	46326328	40	+	GT/AG	7	6	0	0	0	5	3	3	0	0	0	8	0	0	0	0	0	4	2	2	0	0	0
NC_037340.1	78603829	78604292	156	-	GT/AG	26	5	2	5	0	8	9	4	2	3	0	6	22	0	3	4	3	8	17	10	5	7	7
NC_037340.1	75108436	75110845	104	-	GT/AG	8	35	3	3	0	2	2	2	2	2	0	3	5	5	3	0	0	5	6	5	4	5	4
NC_037340.1	10562679	10564526	444	+	GT/AG	94	67	7	6	2	26	24	6	6	0	0	30	8	6	12	0	3	19	18	61	21	20	8
NC_037340.1	69822310	69822445	56	+	GT/AG	4	24	0	0	2	0	4	2	0	2	2	4	2	0	0	0	0	0	6	2	0	0	2
NC_037340.1	64175676	64177126	81	-	GT/AG	18	15	0	0	0	0	8	0	0	0	0	4	5	0	0	0	0	6	3	14	5	0	3
NC_037340.1	16130619	16133119	70	+	GT/AG	20	8	0	3	2	0	10	0	0	0	0	5	4	0	0	0	0	10	3	2	3	0	0
NC_037340.1	16129045	16130517	89	+	GT/AG	19	16	0	3	3	0	12	0	0	0	0	6	5	0	2	0	0	10	4	3	4	0	2
NC_037340.1	12327177	12340948	124	+	GT/AG	12	45	2	3	0	4	4	3	0	3	2	3	3	2	3	2	2	9	8	4	4	3	3
NC_037340.1	17587799	17589825	64	-	GT/AG	6	16	2	0	2	0	5	0	0	2	4	3	0	0	4	0	0	3	8	0	7	0	2
NC_037340.1	12341058	12348693	109	+	GT/AG	9	42	2	2	0	3	3	3	0	3	2	2	3	2	3	2	2	8	7	3	3	2	3
NC_037340.1	64174690	64175557	63	-	GT/AG	17	9	0	0	0	0	6	0	0	0	0	3	5	0	0	0	0	5	2	11	3	0	2
NC_037340.1	69821861	69821960	44	+	GT/AG	2	15	0	0	0	0	4	2	0	2	2	4	2	0	0	0	0	0	7	2	0	0	2
NC_037340.1	64174408	64174621	77	-	GT/AG	17	15	0	0	0	0	8	0	0	0	0	3	5	0	0	0	0	6	2	15	4	0	2
NC_037340.1	12348808	12352395	114	+	GT/AG	8	38	2	3	0	3	4	5	0	3	3	3	4	2	4	2	2	7	7	4	4	3	3
NC_037340.1	12352513	12360557	116	+	GT/AG	8	40	2	3	2	3	5	5	0	3	3	3	4	2	4	2	0	6	7	4	4	3	3
NC_037340.1	78600574	78602349	173	-	GT/AG	26	0	4	8	0	10	9	5	0	3	0	10	24	0	4	5	3	12	19	13	5	8	5
NC_037340.1	12360744	12362590	106	+	GT/AG	8	34	2	3	2	2	2	4	0	2	3	3	4	3	3	3	0	6	7	3	4	3	5
NC_037340.1	16125738	16128944	84	+	GT/AG	19	16	0	2	2	0	10	0	0	0	2	5	5	0	2	0	0	9	4	2	4	0	2
NC_037340.1	69821597	69821698	49	+	GT/AG	2	17	0	0	0	2	4	2	0	2	2	4	2	0	0	0	0	0	8	2	0	0	2
NC_037340.1	12362795	12363499	108	+	GT/AG	6	32	2	2	3	3	2	3	0	2	4	4	4	3	3	3	0	8	8	4	5	2	5
NC_037340.1	12363776	12366114	107	+	GT/AG	4	32	3	2	3	3	3	4	0	0	5	4	3	3	4	4	0	7	7	3	5	4	4
NC_037340.1	12366299	12371381	98	+	GT/AG	3	29	3	2	2	4	5	5	0	0	4	2	2	3	4	3	0	6	6	4	4	4	3
NC_037340.1	58536461	58539516	2593	+	GT/AG	177	298	63	104	56	176	260	84	46	18	9	209	178	62	42	20	12	182	294	146	86	53	18
NC_037340.1	79492287	79493255	66	-	GT/AG	5	29	0	3	2	5	3	0	0	0	0	0	2	0	2	0	0	3	9	3	0	0	0
NC_037340.1	64173780	64174333	69	-	GT/AG	13	13	0	0	0	0	8	0	0	0	0	3	5	0	0	0	0	5	3	14	5	0	0
NC_037340.1	79493399	79493633	63	-	GT/AG	6	25	0	3	2	5	3	0	0	0	0	0	2	0	2	0	0	3	9	3	0	0	0
NC_037340.1	69820819	69821481	38	+	GT/AG	3	10	0	0	0	2	4	2	0	0	0	4	2	0	0	0	0	0	7	2	0	0	2
NC_037340.1	58529267	58536305	20	+	GT/AG	2	8	0	0	2	2	0	0	0	0	0	0	2	0	0	0	0	0	4	0	0	0	0
NC_037340.1	58529116	58536305	6	+	GT/AG	2	2	0	0	0	0	2	0	0	0	0	0	0	0	0	0	0	0	0	0	0	0	0
NC_037340.1	10564617	10564995	756	+	GT/AG	143	98	12	21	7	48	48	10	7	7	2	63	20	12	24	2	2	48	37	82	31	23	9
NC_037340.1	12324566	12327090	140	+	GT/AG	13	58	0	4	0	3	5	4	0	5	3	3	3	2	4	2	2	9	8	4	4	2	2
NC_037340.1	12323234	12324461	180	+	GT/AG	14	89	2	5	0	3	6	5	0	5	3	3	3	2	4	2	2	9	9	4	4	3	3
NC_037340.1	75109738	75110845	5	-	GT/AG	3	0	0	0	0	0	0	0	0	0	0	0	0	0	0	0	0	0	0	0	2	0	0
NC_037340.1	75110998	75112085	99	-	GT/AG	9	34	2	3	0	0	3	3	0	2	0	4	6	6	2	0	0	4	7	3	4	5	2
NC_037340.1	78602434	78603625	169	-	GT/AG	25	0	3	5	0	9	11	4	2	3	0	10	24	0	4	4	3	11	18	13	5	8	7
NC_037340.1	75111671	75112085	36	-	GT/AG	12	5	0	0	0	0	4	0	0	0	0	2	0	2	0	0	0	2	2	4	0	3	0
NC_037340.1	75112186	75113808	147	-	GT/AG	23	39	4	4	0	3	9	4	0	3	0	6	6	6	2	0	0	6	8	7	5	8	4
NC_037340.1	12273921	12274311	129	-	GT/AG	33	29	0	3	2	6	6	4	3	0	0	5	4	0	3	2	0	4	7	6	6	4	2
NC_037340.1	58539571	58540049	2660	+	GT/AG	174	326	63	105	58	180	265	82	48	20	9	220	181	60	45	22	14	186	298	146	87	53	18
NC_037340.1	75113991	75117553	174	-	GT/AG	24	48	5	4	0	2	9	4	2	5	2	6	6	7	4	0	3	6	10	6	10	8	3
NC_037340.1	12274468	12281468	107	-	GT/AG	25	23	0	2	2	6	6	2	3	0	0	4	4	0	2	2	0	4	5	6	5	4	2
NC_037340.1	64195368	64219523	91	+	GT/AG	19	10	0	6	0	6	3	3	0	0	0	9	3	0	0	2	2	5	11	4	3	5	0
NC_037340.1	51545677	51552198	27	-	GT/AG	2	18	0	0	0	0	0	0	0	0	0	2	0	0	0	0	0	0	3	2	0	0	0
NC_037340.1	64187005	64195173	16	+	GT/AG	2	2	0	3	0	0	0	0	0	0	0	0	0	0	0	0	0	2	5	0	0	2	0
NC_037340.1	46345389	46346219	655	-	GT/AG	120	138	10	12	4	21	29	12	15	10	9	53	29	7	15	10	4	25	34	31	40	18	9
NC_037340.1	64187005	64195171	72	+	GT/AG	20	7	0	3	2	5	3	3	0	0	0	4	3	0	2	2	0	5	6	2	2	3	0
NC_037340.1	75118022	75118756	4	-	GT/AG	2	0	0	0	0	0	0	0	0	0	0	0	0	2	0	0	0	0	0	0	0	0	0
NC_037340.1	75118022	75118457	159	-	GT/AG	22	48	3	5	0	3	8	3	2	5	2	6	4	5	4	0	2	5	6	5	8	9	4
NC_037340.1	75118499	75118791	175	-	GT/AG	23	49	4	4	0	3	9	4	2	6	4	6	4	5	4	0	3	6	10	5	9	10	5
NC_037340.1	75118920	75130182	113	-	GT/AG	18	34	0	3	0	2	3	3	0	3	4	3	2	4	0	0	2	2	5	6	8	7	4
NC_037340.1	12301171	12306163	605	+	GT/AG	182	271	0	0	0	10	8	3	10	5	4	8	10	5	5	5	8	15	14	9	16	10	7
NC_037340.1	64177813	64182991	81	-	GT/AG	19	14	0	0	0	0	9	0	0	0	0	4	5	0	0	0	0	6	3	12	6	0	3
NC_037340.1	12306544	12308954	196	+	GT/AG	13	107	2	4	2	4	7	3	0	3	3	3	6	0	4	4	0	6	7	6	7	0	5
NC_037340.1	12309735	12319239	319	+	GT/AG	14	218	3	5	2	3	9	3	0	7	3	5	3	2	3	2	2	9	10	6	3	4	3
NC_037340.1	12319401	12322421	244	+	GT/AG	13	147	3	2	0	3	9	4	0	7	3	5	3	2	4	2	2	10	10	4	4	3	4
NC_037340.1	64177279	64177576	80	-	GT/AG	18	15	0	0	0	0	9	0	0	0	0	4	5	0	0	0	0	5	3	12	6	0	3
NC_037340.1	12322620	12323083	195	+	GT/AG	12	114	2	4	0	4	5	4	0	5	3	3	3	0	4	0	2	9	8	4	4	3	2
NC_037340.1	75117605	75117948	168	-	GT/AG	25	45	5	4	0	3	8	4	2	4	2	6	6	6	3	0	2	6	10	6	10	7	4
NC_037340.1	46325650	46325890	176	+	GT/AG	27	13	6	7	4	15	11	4	0	0	0	21	8	2	2	0	0	8	11	12	15	8	2
NC_037340.1	61397653	61398768	44	-	GT/AG	7	2	0	0	5	6	3	0	0	0	0	3	2	0	2	0	0	2	5	4	3	0	0
NC_037340.1	51628968	51629851	49	-	GT/AG	2	16	4	2	4	2	3	0	0	0	0	6	3	0	0	0	0	0	4	0	3	0	0
NC_037340.1	69988633	69989067	13	+	GT/AG	7	0	0	0	0	2	0	0	2	0	0	0	0	0	0	0	0	0	2	0	0	0	0
NC_037340.1	10681899	10688788	4	+	GT/AG	2	0	0	0	0	0	0	0	0	0	0	0	2	0	0	0	0	0	0	0	0	0	0
NC_037340.1	69988343	69988545	6	+	GT/AG	2	0	0	0	0	2	0	0	0	0	0	0	0	0	0	0	0	0	2	0	0	0	0
NC_037340.1	10671364	10672113	12	+	GT/AG	3	7	0	0	0	0	0	0	0	0	0	0	2	0	0	0	0	0	0	0	0	0	0
NC_037340.1	37009001	37026672	6	-	GT/AG	4	0	0	0	0	0	0	0	0	0	0	2	0	0	0	0	0	0	0	0	0	0	0
NC_037340.1	37009001	37021389	499	-	GT/AG	113	109	6	7	8	30	22	3	6	0	4	33	20	9	14	5	2	26	17	31	21	9	4
NC_037340.1	39561391	39563754	124	+	GT/AG	17	18	4	2	0	9	12	3	0	0	0	13	6	0	5	4	0	6	13	0	5	3	4
NC_037340.1	61325724	61332707	112	+	GT/AG	31	33	0	2	0	7	4	0	0	0	0	11	4	0	3	0	0	3	8	3	0	3	0
NC_037340.1	61325727	61332707	1373	+	GT/AG	479	424	16	17	10	45	44	15	12	9	4	71	37	10	21	5	2	24	33	41	33	16	5
NC_037340.1	10668400	10671292	9	+	GT/AG	3	6	0	0	0	0	0	0	0	0	0	0	0	0	0	0	0	0	0	0	0	0	0
NC_037340.1	61332804	61334427	1407	+	GT/AG	494	396	15	18	10	51	48	15	12	9	4	89	39	13	25	4	2	25	40	42	34	18	4
NC_037340.1	61334605	61335210	732	+	GT/AG	145	284	12	13	6	29	18	12	6	7	2	52	23	6	14	4	2	16	23	27	21	10	0
NC_037340.1	61334609	61335210	13	+	GT/AG	8	0	0	0	0	2	0	0	0	0	0	3	0	0	0	0	0	0	0	0	0	0	0
NC_037340.1	37021446	37026672	508	-	GT/AG	116	110	6	6	8	29	20	2	6	0	4	35	22	9	15	6	2	26	21	30	22	9	4
NC_037340.1	61335358	61336838	758	+	GT/AG	173	247	14	14	6	33	24	11	6	9	3	59	23	6	15	3	2	20	24	29	24	13	0
NC_037340.1	64227220	64227410	89	+	GT/AG	17	6	4	6	0	4	4	3	0	2	0	9	5	0	2	2	0	5	8	3	4	5	0
NC_037340.1	61336951	61337536	680	+	GT/AG	145	212	13	14	6	35	21	12	6	11	0	57	25	8	17	2	2	14	22	28	20	10	0
NC_037340.1	61336951	61337557	66	+	GT/AG	24	11	2	2	0	2	2	0	0	0	3	5	0	0	0	2	0	4	2	3	4	0	0
NC_037340.1	61337725	61339595	601	+	GT/AG	158	47	18	19	7	45	27	10	8	11	4	67	22	10	20	4	2	24	21	34	26	14	3
NC_037340.1	10650688	10667191	28	+	GT/AG	10	5	2	0	2	2	3	0	2	0	0	0	0	0	0	0	0	0	0	0	2	0	0
NC_037340.1	75079624	75079950	183	-	GT/AG	37	5	3	4	7	13	11	4	3	0	0	19	6	5	4	0	3	23	11	13	7	5	0
NC_037340.1	75080081	75081209	191	-	GT/AG	37	8	4	4	6	13	11	6	4	0	0	20	5	5	4	0	3	24	11	12	7	5	2
NC_037340.1	75081345	75083608	4	-	GT/AG	2	0	0	0	0	0	0	0	0	0	0	0	0	0	0	0	0	2	0	0	0	0	0
NC_037340.1	75081386	75083604	4	-	GT/AG	2	0	0	0	0	0	0	0	0	0	0	2	0	0	0	0	0	0	0	0	0	0	0
NC_037340.1	75081386	75083608	171	-	GT/AG	30	13	3	4	6	12	11	5	4	0	0	18	4	3	3	0	2	18	12	13	5	5	0
NC_037340.1	69989221	69989429	13	+	GT/AG	7	0	0	0	0	2	0	0	2	0	0	0	0	0	0	0	0	0	2	0	0	0	0
NC_037340.1	64227544	64227624	93	+	GT/AG	18	7	3	5	0	4	5	3	0	2	0	10	6	0	2	2	0	6	9	4	4	3	0
NC_037340.1	64227682	64227872	99	+	GT/AG	19	7	3	7	2	4	5	3	0	2	0	10	6	0	2	2	0	6	10	4	4	3	0
NC_037340.1	69989545	69989639	15	+	GT/AG	9	0	0	0	0	2	0	0	2	0	0	0	0	0	0	0	0	0	2	0	0	0	0
NC_037340.1	64231691	64232481	110	+	GT/AG	25	2	3	8	2	3	6	3	0	2	0	12	6	0	2	2	0	7	10	6	4	7	0
NC_037340.1	64231216	64231513	109	+	GT/AG	26	3	4	8	3	4	4	3	0	2	0	11	6	0	2	2	0	7	9	5	5	5	0
NC_037340.1	70125555	70126217	23	-	GT/AG	3	18	0	0	0	0	0	0	0	0	0	0	0	0	0	0	0	0	0	0	2	0	0
NC_037340.1	2400934	2418716	24	+	GT/AG	4	16	0	0	0	0	2	0	0	0	0	0	0	0	0	0	0	2	0	0	0	0	0
NC_037340.1	70119549	70125436	17	-	GT/AG	3	14	0	0	0	0	0	0	0	0	0	0	0	0	0	0	0	0	0	0	0	0	0
NC_037340.1	70119267	70119461	13	-	GT/AG	4	9	0	0	0	0	0	0	0	0	0	0	0	0	0	0	0	0	0	0	0	0	0
NC_037340.1	2399038	2400837	26	+	GT/AG	5	15	0	0	0	0	2	0	0	0	0	0	0	0	0	0	0	2	0	2	0	0	0
NC_037340.1	70115942	70119131	16	-	GT/AG	4	12	0	0	0	0	0	0	0	0	0	0	0	0	0	0	0	0	0	0	0	0	0
NC_037340.1	70114577	70115819	18	-	GT/AG	3	15	0	0	0	0	0	0	0	0	0	0	0	0	0	0	0	0	0	0	0	0	0
NC_037340.1	70113145	70114332	12	-	GT/AG	2	10	0	0	0	0	0	0	0	0	0	0	0	0	0	0	0	0	0	0	0	0	0
NC_037340.1	70109225	70112219	18	-	GT/AG	2	16	0	0	0	0	0	0	0	0	0	0	0	0	0	0	0	0	0	0	0	0	0
NC_037340.1	61305877	61312825	1314	+	GT/AG	276	248	20	26	13	89	107	21	17	7	4	110	58	14	38	10	8	65	54	62	38	24	5
NC_037340.1	61312953	61317016	1172	+	GT/AG	255	248	16	23	13	70	87	16	17	6	5	98	53	14	26	8	7	56	49	44	34	21	6
NC_037340.1	61317146	61319986	12	+	GT/AG	6	2	0	0	0	2	0	0	0	0	0	0	0	0	0	0	0	0	0	2	0	0	0
NC_037340.1	61317146	61318157	805	+	GT/AG	193	191	12	14	8	32	59	12	11	2	2	54	37	11	24	3	4	27	32	35	24	15	3
NC_037340.1	10697468	10704210	101	+	GT/AG	30	36	0	2	0	4	4	2	0	0	0	4	2	0	3	0	0	5	4	5	0	0	0
NC_037340.1	61320109	61321100	766	+	GT/AG	213	155	10	17	8	40	45	10	6	6	2	50	37	2	17	4	3	23	34	35	29	15	5
NC_037340.1	61321253	61322656	840	+	GT/AG	232	160	11	18	9	38	48	13	10	8	2	64	42	2	20	4	3	26	40	39	30	17	4
NC_037340.1	61322829	61324712	1091	+	GT/AG	229	406	10	17	9	38	47	13	11	7	2	74	39	4	19	4	2	25	41	41	30	18	5
NC_037340.1	61324852	61325509	1505	+	GT/AG	500	513	14	19	10	44	49	14	13	10	0	77	42	7	21	4	2	26	44	42	31	18	5
NC_037340.1	36999941	37002976	478	-	GT/AG	127	79	6	6	7	26	21	2	4	0	5	40	24	3	13	7	0	20	22	29	25	8	4
NC_037340.1	37003044	37003117	462	-	GT/AG	123	80	6	8	7	23	20	2	4	0	0	39	21	5	13	8	0	24	19	28	23	6	3
NC_037340.1	37003237	37004877	545	-	GT/AG	128	105	7	9	9	30	28	3	5	0	3	45	26	11	16	7	0	28	22	29	23	8	3
NC_037340.1	37004951	37008938	547	-	GT/AG	129	110	7	9	8	30	23	3	6	0	4	40	27	10	16	6	2	27	21	32	22	11	4
NC_037340.1	64229702	64231146	112	+	GT/AG	26	3	4	8	3	4	6	3	0	2	0	11	6	0	2	2	0	7	10	5	5	5	0
NC_037340.1	37004951	37021389	9	-	GT/AG	5	0	0	0	0	0	0	0	0	0	0	0	0	0	0	0	0	0	2	0	2	0	0
NC_037340.1	64227954	64229592	108	+	GT/AG	23	7	4	7	2	5	5	3	0	2	0	10	6	0	2	2	0	7	10	4	4	5	0
NC_037340.1	69989744	69989981	13	+	GT/AG	7	2	0	0	0	0	0	0	2	0	0	0	0	0	0	0	0	0	2	0	0	0	0
NC_037340.1	61318287	61319986	828	+	GT/AG	208	160	10	12	9	42	67	11	11	5	2	64	41	13	23	4	3	33	37	31	26	13	3
NC_037340.1	64226778	64227085	91	+	GT/AG	18	5	2	5	0	5	4	3	0	2	0	10	5	0	2	2	0	7	9	3	4	5	0
NC_037340.1	39550094	39561084	116	+	GT/AG	15	13	4	2	0	8	13	2	0	0	0	12	4	0	5	2	0	7	16	0	6	3	4
NC_037340.1	46302060	46303161	121	-	GT/AG	17	44	0	2	2	0	7	2	2	5	0	4	3	0	4	2	0	6	3	7	7	4	0
NC_037340.1	12245346	12247261	13	-	GT/AG	2	0	0	0	0	0	0	2	0	0	0	0	3	0	2	0	0	2	2	0	0	0	0
NC_037340.1	15970260	15989888	23	-	GT/AG	4	0	0	0	0	3	6	0	0	0	4	2	0	0	2	0	0	0	2	0	0	0	0
NC_037340.1	46303298	46307328	109	-	GT/AG	15	39	0	2	2	0	6	2	3	4	0	3	3	0	4	2	0	6	3	7	3	5	0
NC_037340.1	12247369	12249100	13	-	GT/AG	2	0	0	0	0	0	0	2	0	0	0	0	3	0	2	0	0	2	2	0	0	0	0
NC_037340.1	75093455	75094573	76	-	GT/AG	9	9	2	2	0	2	4	0	0	3	0	7	7	0	2	0	0	4	9	2	4	8	2
NC_037340.1	46307394	46307658	122	-	GT/AG	17	53	0	2	2	0	7	2	3	4	0	3	2	0	3	2	0	6	3	7	2	4	0
NC_037340.1	57479956	57486128	134	-	GT/AG	14	3	0	4	2	11	11	5	0	0	0	14	4	0	4	2	0	14	14	13	9	5	5
NC_037340.1	78607693	78608995	160	-	GT/AG	23	16	2	4	0	6	9	4	3	3	0	7	16	0	2	4	6	6	19	12	5	6	7
NC_037340.1	46307755	46308703	124	-	GT/AG	15	53	0	2	2	0	5	3	4	4	0	3	3	0	4	3	0	6	3	7	2	5	0
NC_037340.1	12249252	12250371	40	-	GT/AG	2	21	0	0	0	2	2	2	0	0	0	2	4	0	2	0	0	0	3	0	0	0	0
NC_037340.1	12250512	12250991	42	-	GT/AG	2	22	0	0	0	2	2	3	2	0	0	0	3	0	2	0	0	0	2	0	2	0	0
NC_037340.1	75086735	75089083	47	-	GT/AG	10	6	0	0	2	6	2	2	2	0	0	5	0	0	0	0	0	2	6	4	0	0	0
NC_037340.1	12251077	12252295	39	-	GT/AG	3	20	0	0	0	0	2	3	2	0	0	0	3	0	2	0	0	0	2	0	2	0	0
NC_037340.1	12252609	12254546	50	-	GT/AG	4	27	0	0	0	2	2	3	2	0	0	2	3	0	2	0	0	0	0	0	3	0	0
NC_037340.1	46312047	46322330	47	-	GT/AG	10	8	0	2	0	2	4	2	2	2	0	2	3	0	0	0	0	3	3	4	0	0	0
NC_037340.1	46312047	46321821	32	-	GT/AG	8	8	0	0	0	0	2	0	0	0	0	0	0	0	2	4	0	0	0	3	0	5	0
NC_037340.1	12254746	12255937	48	-	GT/AG	3	27	0	0	0	2	2	3	2	0	0	0	2	0	2	0	0	0	2	0	3	0	0
NC_037340.1	64220836	64225474	87	+	GT/AG	19	7	0	6	2	4	2	3	0	0	0	10	4	0	2	2	0	5	10	3	3	5	0
NC_037340.1	78859274	78860993	383	-	GT/AG	105	27	9	8	3	16	11	5	7	7	0	33	24	4	8	4	3	23	10	41	24	8	3
NC_037340.1	51635750	51638830	42	-	GT/AG	2	15	4	0	2	2	3	0	0	0	0	2	2	0	3	0	0	0	4	0	3	0	0
NC_037340.1	78859274	78861099	54	-	GT/AG	13	3	0	0	0	8	3	0	0	0	0	7	4	0	0	0	0	5	0	8	3	0	0
NC_037340.1	75094652	75096634	59	-	GT/AG	8	7	2	2	0	2	3	2	0	0	0	5	6	0	2	0	0	4	7	0	2	5	2
NC_037340.1	12256110	12267005	21	-	GT/AG	2	12	0	0	0	0	0	3	0	0	0	0	0	0	2	0	0	0	0	0	2	0	0
NC_037340.1	61396461	61397480	44	-	GT/AG	7	3	2	0	2	6	3	0	0	0	0	3	2	0	2	0	0	3	5	3	3	0	0
NC_037340.1	75096718	75097490	61	-	GT/AG	9	6	2	2	0	2	3	2	0	0	0	6	6	0	2	0	0	5	7	2	0	5	2
NC_037340.1	51632459	51635664	37	-	GT/AG	2	10	4	0	3	2	3	0	0	0	0	2	2	0	2	0	0	0	4	0	3	0	0
NC_037340.1	46308801	46311868	136	-	GT/AG	18	62	0	2	2	0	7	3	4	3	0	3	3	0	4	3	0	6	3	6	2	5	0
NC_037340.1	10697872	10704210	9	+	GT/AG	2	2	0	0	0	0	0	0	0	0	0	0	0	0	0	2	0	0	0	3	0	0	0
NC_037340.1	46300712	46301987	106	-	GT/AG	17	39	0	0	0	0	5	2	3	4	0	3	3	0	3	2	0	6	4	7	4	4	0
NC_037340.1	12238020	12239104	34	-	GT/AG	3	6	0	3	0	2	0	3	0	0	0	3	4	0	2	0	0	2	2	2	2	0	0
NC_037340.1	75083693	75083786	178	-	GT/AG	30	15	3	4	8	13	11	5	4	0	2	18	5	2	3	0	2	22	9	14	5	3	0
NC_037340.1	75083956	75084494	164	-	GT/AG	33	5	4	3	9	12	10	3	4	0	2	18	4	2	3	0	2	18	12	12	4	4	0
NC_037340.1	10649797	10650519	35	+	GT/AG	8	8	2	0	2	3	3	2	2	0	0	0	2	0	0	0	0	0	0	0	3	0	0
NC_037340.1	10648651	10649701	10	+	GT/AG	2	4	0	0	0	2	0	0	0	0	0	0	0	0	0	0	0	0	0	0	2	0	0
NC_037340.1	74798547	74798993	84	-	GT/AG	11	20	0	3	2	3	5	0	0	2	0	5	3	3	4	0	0	6	7	4	2	4	0
NC_037340.1	12228518	12231755	219	-	GT/AG	32	35	8	5	3	17	15	6	2	0	3	14	11	0	3	3	0	7	14	17	16	6	2
NC_037340.1	75084568	75085071	165	-	GT/AG	32	3	5	4	10	13	11	3	4	0	2	18	3	2	3	0	2	19	11	12	3	5	0
NC_037340.1	12231822	12232966	215	-	GT/AG	33	32	8	5	2	18	15	6	2	2	2	15	10	0	3	3	0	6	12	18	14	7	2
NC_037340.1	15966013	15966945	25	-	GT/AG	5	0	0	0	0	3	6	3	0	0	4	2	0	0	0	0	0	0	2	0	0	0	0
NC_037340.1	12233035	12235086	4	-	GT/AG	2	2	0	0	0	0	0	0	0	0	0	0	0	0	0	0	0	0	0	0	0	0	0
NC_037340.1	12239191	12240834	34	-	GT/AG	3	6	0	2	0	2	0	3	0	0	0	2	4	0	2	0	2	2	2	2	2	0	0
NC_037340.1	15967053	15970003	24	-	GT/AG	5	0	0	0	0	3	6	3	0	0	3	2	0	0	0	0	0	0	2	0	0	0	0
NC_037340.1	46291113	46291335	11	-	GT/AG	5	0	0	0	0	0	0	0	0	0	0	0	0	0	2	0	0	4	0	0	0	0	0
NC_037340.1	46291451	46291901	66	-	GT/AG	6	21	0	0	0	2	6	2	0	3	0	3	4	0	3	0	0	4	4	5	3	0	0
NC_037340.1	75085136	75086381	4	-	GT/AG	2	0	2	0	0	0	0	0	0	0	0	0	0	0	0	0	0	0	0	0	0	0	0
NC_037340.1	46292037	46296304	127	-	GT/AG	20	24	0	2	2	4	8	2	5	6	0	6	4	0	7	2	0	9	5	9	7	5	0
NC_037340.1	46296447	46297500	143	-	GT/AG	21	46	0	2	2	3	8	2	4	6	0	6	3	0	7	2	0	8	5	7	5	6	0
NC_037340.1	75086066	75086381	144	-	GT/AG	26	7	3	4	7	10	7	4	4	0	0	18	5	2	3	2	2	15	10	8	3	4	0
NC_037340.1	12233035	12235099	182	-	GT/AG	27	24	8	4	2	14	14	3	2	2	2	12	8	0	2	3	0	6	13	15	14	5	2
NC_037340.1	46297739	46299150	68	-	GT/AG	9	25	0	2	0	0	3	2	0	4	0	4	0	0	3	0	0	4	2	2	6	2	0
NC_037340.1	46297742	46299150	13	-	GT/AG	5	2	0	0	0	0	0	0	0	2	0	0	2	0	0	0	0	0	0	2	0	0	0
NC_037340.1	64225617	64226606	10	+	GT/AG	2	3	0	0	0	0	0	0	0	0	0	3	0	0	0	0	0	2	0	0	0	0	0
NC_037340.1	64225613	64226606	62	+	GC/AG	12	2	0	5	0	4	0	3	0	0	0	6	6	0	2	0	2	3	7	3	4	3	0
NC_037340.1	46299228	46300666	100	-	GT/AG	16	30	0	0	0	2	7	2	3	5	0	4	3	0	3	2	0	7	3	6	4	3	0
NC_037340.1	75085136	75085914	143	-	GT/AG	27	6	3	3	9	12	8	3	4	0	0	16	4	3	2	0	2	16	8	10	3	4	0
NC_037340.1	10648192	10648595	6	+	GT/AG	3	3	0	0	0	0	0	0	0	0	0	0	0	0	0	0	0	0	0	0	0	0	0
NC_037340.1	74705210	74705335	55	-	GT/AG	6	0	0	0	0	6	3	2	3	0	0	8	9	3	0	0	0	3	3	2	0	5	2
NC_037340.1	10338757	10377390	32	-	GT/AG	4	8	0	0	0	2	4	0	0	0	0	0	2	0	0	0	0	0	5	3	0	2	2
NC_037340.1	63156167	63162078	7	-	GT/AG	3	0	0	2	0	0	2	0	0	0	0	0	0	0	0	0	0	0	0	0	0	0	0
NC_037340.1	67378124	67381149	52	+	GT/AG	5	22	0	0	0	0	6	2	3	0	0	0	2	0	0	0	0	4	2	2	2	2	0
NC_037340.1	67381353	67389457	56	+	GT/AG	4	21	3	0	0	0	7	0	3	0	0	0	2	0	0	0	0	6	2	3	3	2	0
NC_037340.1	19754933	19758319	73	+	GT/AG	25	31	0	0	3	2	2	0	0	0	0	0	0	0	0	0	0	2	6	0	2	0	0
NC_037340.1	74590633	74590738	3257	+	GT/AG	895	28	59	95	65	247	215	52	55	30	5	332	101	65	61	37	17	238	179	218	123	122	18
NC_037340.1	78859274	78861092	33	-	GT/AG	8	4	0	0	0	3	0	0	0	0	0	6	0	0	0	0	2	3	0	4	3	0	0
NC_037340.1	67389622	67391123	52	+	GT/AG	3	18	3	0	0	0	7	2	3	0	0	0	0	0	0	0	0	6	2	3	3	2	0
NC_037340.1	67391311	67394718	58	+	GT/AG	4	23	3	0	0	0	5	2	3	0	0	2	0	0	0	0	0	6	2	3	3	2	0
NC_037340.1	52041734	52068594	17	+	GT/AG	4	9	0	0	0	0	2	0	0	0	0	0	0	0	0	0	0	2	0	0	0	0	0
NC_037340.1	47807774	47807899	5	-	GT/AG	3	0	0	0	0	0	0	0	0	0	0	2	0	0	0	0	0	0	0	0	0	0	0
NC_037340.1	12198121	12198225	27	+	GT/AG	12	3	0	0	0	0	0	0	0	0	0	0	7	0	0	0	0	0	0	0	3	2	0
NC_037340.1	10334150	10338686	32	-	GC/AG	5	9	0	0	0	2	2	2	0	0	0	0	3	0	0	0	0	2	3	2	0	2	0
NC_037340.1	12198294	12202341	469	+	GT/AG	165	31	11	13	8	31	21	3	5	4	2	33	25	7	5	5	2	25	23	19	15	10	6
NC_037340.1	63691959	63692063	1089	-	GT/AG	220	114	27	43	31	80	53	25	17	12	3	57	43	10	22	13	13	86	79	43	51	29	18
NC_037340.1	63690792	63691840	1117	-	GT/AG	229	96	28	45	30	84	55	25	17	13	3	65	50	12	22	13	14	93	76	44	55	30	18
NC_037340.1	3728989	3730113	10	+	GT/AG	2	6	0	2	0	0	0	0	0	0	0	0	0	0	0	0	0	0	0	0	0	0	0
NC_037340.1	2104377	2200079	37	+	GT/AG	3	10	0	0	0	3	3	0	0	0	0	0	2	0	3	0	0	4	3	4	2	0	0
NC_037340.1	67394851	67400370	52	+	GT/AG	5	24	2	0	0	0	6	3	2	0	0	0	2	0	0	0	0	3	0	3	2	0	0
NC_037340.1	58802864	58805144	7	-	GT/AG	2	3	0	0	0	0	0	0	0	0	0	2	0	0	0	0	0	0	0	0	0	0	0
NC_037340.1	721712	739009	201	-	GT/AG	16	27	6	9	4	14	16	5	4	3	0	13	5	3	8	4	5	5	16	13	11	12	2
NC_037340.1	3730170	3846342	10	+	GT/AG	4	2	0	0	0	0	0	0	2	0	0	0	0	0	0	0	0	0	2	0	0	0	0
NC_037340.1	58802864	58805638	242	-	GT/AG	69	66	4	4	6	7	10	4	2	0	0	7	7	0	2	4	5	11	5	12	4	10	3
NC_037340.1	67400550	67401833	45	+	GT/AG	4	20	2	0	0	0	5	3	2	0	0	0	0	0	0	0	0	3	0	4	2	0	0
NC_037340.1	52041734	52047292	80	+	GT/AG	9	29	2	0	0	7	12	2	0	0	0	0	3	0	0	0	0	3	5	5	3	0	0
NC_037340.1	67401983	67402110	42	+	GT/AG	5	13	2	0	0	2	5	3	2	0	0	0	2	0	0	0	0	2	0	4	2	0	0
NC_037340.1	52041734	52078651	29	+	GT/AG	11	5	2	0	0	0	0	0	0	0	0	2	3	0	0	0	0	4	2	0	0	0	0
NC_037340.1	42059328	42076539	19	-	GT/AG	3	12	0	0	0	0	0	0	0	0	0	0	0	0	0	0	0	0	0	4	0	0	0
NC_037340.1	42054443	42059247	23	-	GT/AG	3	14	0	0	0	0	0	0	0	0	0	2	0	0	0	0	0	0	0	4	0	0	0
NC_037340.1	10322776	10334035	42	-	GT/AG	5	13	0	0	0	2	5	0	0	0	0	0	3	0	0	0	0	2	4	4	0	2	2
NC_037340.1	10319706	10320420	36	-	GT/AG	3	10	0	0	0	2	5	0	0	0	0	0	3	0	0	0	0	2	4	3	0	2	2
NC_037340.1	64552710	64552943	151	-	GT/AG	75	4	2	2	0	6	6	0	2	2	0	7	5	0	0	0	3	3	6	9	9	8	2
NC_037340.1	64552464	64552597	922	-	GT/AG	390	33	8	28	7	49	39	10	12	7	5	53	19	10	15	7	6	47	44	58	28	30	17
NC_037340.1	64550845	64552381	114	-	GT/AG	42	0	0	5	0	8	7	0	3	0	0	11	5	0	2	2	0	9	8	3	4	5	0
NC_037340.1	57677594	57678034	20	-	GT/AG	4	2	2	0	0	0	0	2	0	0	0	3	3	0	0	0	0	0	0	2	2	0	0
NC_037340.1	74588282	74589901	4	+	GT/AG	2	0	0	0	0	0	0	0	0	0	0	0	0	0	0	0	0	0	2	0	0	0	0
NC_037340.1	64550845	64552377	732	-	GT/AG	309	26	8	26	5	36	32	7	10	6	4	41	15	10	13	5	4	34	33	49	26	22	11
NC_037340.1	17594546	17604348	68	-	GT/AG	5	17	2	0	0	3	5	2	0	3	4	5	0	0	4	0	0	2	8	0	6	0	2
NC_037340.1	74588288	74589901	66	+	GT/AG	20	0	0	4	2	3	6	0	0	0	0	3	8	0	0	0	0	7	3	6	2	2	0
NC_037340.1	64550134	64550668	927	-	GT/AG	377	23	11	32	6	48	41	8	13	6	3	69	23	13	14	7	4	54	45	53	35	27	15
NC_037340.1	74588858	74589901	1818	+	GT/AG	558	29	18	48	33	122	106	23	33	19	2	165	46	34	39	19	10	123	102	131	77	75	6
NC_037340.1	74589989	74590427	2935	+	GT/AG	857	33	54	78	55	203	202	40	52	30	5	284	94	43	47	32	15	213	165	190	112	115	16
NC_037340.1	10320519	10322658	37	-	GT/AG	3	13	0	0	0	2	4	0	0	0	0	0	3	0	0	0	0	2	3	3	0	2	2
NC_037340.1	63692152	63692242	1067	-	GT/AG	216	109	26	41	31	78	51	23	16	13	3	57	41	9	22	11	15	84	76	43	56	29	17
NC_037340.1	74590633	74591267	6	+	GT/AG	2	0	0	0	0	0	0	0	0	0	0	0	0	0	0	0	0	2	0	0	0	2	0
NC_037340.1	74590633	74590740	222	+	GT/AG	69	0	4	5	6	15	17	0	4	2	0	36	8	0	0	0	0	17	15	14	10	0	0
NC_037340.1	64549770	64549959	109	-	GT/AG	45	3	0	3	0	7	8	0	4	0	0	7	3	0	0	2	0	6	7	7	5	0	2
NC_037340.1	12196827	12198225	421	+	GT/AG	152	28	9	13	8	27	20	3	4	4	2	31	18	5	4	4	2	24	22	17	11	8	5
NC_037340.1	10309642	10309829	39	-	GT/AG	2	15	0	0	0	2	4	0	0	0	0	2	2	0	0	0	0	2	3	3	0	2	2
NC_037340.1	67360389	67377907	47	+	GT/AG	4	14	2	0	0	2	7	2	3	0	0	0	2	0	0	0	0	4	0	3	2	2	0
NC_037340.1	64549770	64549956	994	-	GT/AG	369	19	13	32	9	59	49	18	13	9	7	88	24	17	17	7	5	56	43	55	37	34	14
NC_037340.1	10309999	10311938	37	-	GT/AG	2	15	0	0	0	2	4	0	0	0	0	2	2	0	0	0	0	2	3	3	0	0	2
NC_037340.1	10312082	10319595	36	-	GT/AG	2	14	0	0	0	2	3	0	0	0	0	2	3	0	0	0	0	2	3	3	0	2	0
NC_037340.1	64547378	64549587	1175	-	GT/AG	419	18	15	34	10	74	62	19	17	11	7	106	30	23	22	12	7	70	55	65	48	35	16
NC_037340.1	57677594	57678038	330	-	GT/AG	36	39	6	12	5	14	27	14	11	2	0	18	12	5	8	6	5	18	25	26	15	20	6
NC_037340.1	74590010	74590427	266	+	GT/AG	79	5	3	9	6	16	12	3	0	3	0	38	6	5	6	2	0	24	10	20	13	6	0
NC_037340.1	74588280	74589901	83	+	GT/AG	29	0	3	3	2	8	12	0	0	0	0	5	3	0	0	0	0	6	5	2	3	2	0
NC_037340.1	63687589	63690596	1154	-	GT/AG	240	94	28	49	29	85	58	28	17	13	3	66	54	13	22	14	16	97	77	45	55	32	19
NC_037340.1	58802187	58802766	264	-	GT/AG	75	65	3	4	5	8	11	4	2	0	0	10	9	0	2	4	4	12	10	15	8	10	3
NC_037340.1	683377	685002	203	-	GT/AG	17	29	4	10	4	16	17	5	5	3	2	13	7	3	7	2	4	4	15	14	9	11	2
NC_037340.1	18199872	18204563	13	+	GT/AG	5	6	0	0	0	0	0	0	0	0	0	0	0	0	0	0	0	0	0	0	0	2	0
NC_037340.1	18862121	18863231	85	+	GT/AG	3	43	0	0	0	3	3	0	2	2	0	3	2	0	0	0	0	6	4	5	4	3	2
NC_037340.1	58772327	58773079	65	-	GT/AG	2	4	0	0	0	4	5	0	5	7	0	3	0	0	5	5	0	4	2	4	8	4	3
NC_037340.1	52040473	52041625	6	+	GT/AG	2	4	0	0	0	0	0	0	0	0	0	0	0	0	0	0	0	0	0	0	0	0	0
NC_037340.1	58759437	58771664	67	-	GT/AG	3	3	0	0	0	5	4	0	6	7	0	5	0	0	4	5	0	3	3	5	7	4	3
NC_037340.1	74603719	74604148	42	+	GC/AG	5	0	0	0	0	3	2	0	3	0	0	6	4	2	4	0	2	0	2	7	0	2	0
NC_037340.1	74604321	74607883	10	+	GT/AG	5	0	0	0	0	0	2	0	0	0	0	0	0	0	3	0	0	0	0	0	0	0	0
NC_037340.1	74604328	74607883	21	+	GT/AG	3	0	2	0	0	2	0	0	3	0	0	5	2	0	0	0	0	0	0	2	0	2	0
NC_037340.1	18765754	18806772	215	+	GT/AG	4	58	5	9	2	10	17	5	4	0	3	13	7	0	4	0	4	14	17	14	8	12	5
NC_037340.1	42052467	42054325	18	-	GT/AG	3	12	0	0	0	0	0	0	0	0	0	0	0	0	0	0	0	0	0	3	0	0	0
NC_037340.1	47755249	47763686	4	-	GT/AG	2	0	0	0	0	0	0	0	0	0	0	0	2	0	0	0	0	0	0	0	0	0	0
NC_037340.1	685067	695305	202	-	GT/AG	17	31	4	10	4	15	16	6	5	4	2	12	7	3	7	2	4	3	15	13	9	11	2
NC_037340.1	67406215	67408957	44	+	GT/AG	4	20	2	0	0	2	4	3	0	0	0	0	2	0	0	0	0	3	0	4	0	0	0
NC_037340.1	67409126	67409640	46	+	GT/AG	5	18	2	0	0	2	4	3	2	0	0	0	2	0	0	0	0	4	0	4	0	0	0
NC_037340.1	67409756	67410119	64	+	GT/AG	12	17	2	0	0	3	4	5	2	0	0	0	2	0	0	0	0	4	2	5	4	0	2
NC_037340.1	52039933	52078651	8	+	GT/AG	2	2	0	0	0	0	0	0	2	0	0	0	0	0	0	0	0	0	2	0	0	0	0
NC_037340.1	63162142	63167604	8	-	GT/AG	4	0	0	2	0	0	2	0	0	0	0	0	0	0	0	0	0	0	0	0	0	0	0
NC_037340.1	42047557	42052388	16	-	GT/AG	3	8	0	0	0	0	0	0	0	0	0	2	0	0	0	0	0	0	0	3	0	0	0
NC_037340.1	52039933	52041625	70	+	GT/AG	13	22	0	0	0	3	7	2	0	0	0	2	2	0	3	0	0	4	6	3	3	0	0
NC_037340.1	52039933	52040330	8	+	GT/AG	3	5	0	0	0	0	0	0	0	0	0	0	0	0	0	0	0	0	0	0	0	0	0
NC_037340.1	67410268	67412035	53	+	GT/AG	11	13	2	0	0	3	4	4	0	0	0	0	2	0	0	0	0	4	2	5	3	0	0
NC_037340.1	62201694	62206484	630	+	GT/AG	134	86	19	14	10	43	24	10	13	10	3	63	30	10	13	5	2	29	37	33	24	12	6
NC_037340.1	42043618	42047135	7	-	GT/AG	2	0	0	0	0	0	0	0	0	0	0	2	0	0	0	0	0	0	0	3	0	0	0
NC_037340.1	47755249	47763690	53	-	GT/AG	9	16	2	0	0	2	5	0	0	0	2	5	0	0	0	0	0	2	2	3	3	2	0
NC_037340.1	18862172	18863231	286	+	GT/AG	17	140	5	6	3	9	13	5	2	3	0	14	12	7	5	3	0	10	13	8	3	8	0
NC_037340.1	52040062	52041625	17	+	GT/AG	5	0	0	0	0	3	2	0	0	0	0	0	2	0	0	0	0	3	0	2	0	0	0
NC_037340.1	78591584	78591892	108	+	GT/AG	6	11	4	3	4	14	10	2	2	0	0	8	6	3	2	2	0	4	9	5	5	5	3
NC_037340.1	695408	702930	200	-	GT/AG	18	30	3	10	4	16	17	5	3	4	2	13	7	3	6	2	4	3	15	12	10	11	2
NC_037340.1	702977	710639	189	-	GT/AG	17	30	2	10	4	15	18	5	2	4	0	12	7	3	6	2	4	3	15	11	8	9	2
NC_037340.1	58801151	58802081	253	-	GT/AG	73	59	3	4	5	8	11	4	2	0	0	10	8	0	2	4	4	14	9	14	7	9	3
NC_037340.1	67402328	67406012	38	+	GT/AG	3	11	2	0	0	2	4	3	2	0	0	0	2	0	0	0	0	3	0	4	2	0	0
NC_037340.1	58797068	58801057	256	-	GT/AG	73	60	3	4	4	9	10	4	2	0	0	11	9	0	3	3	5	14	9	14	6	10	3
NC_037340.1	74590799	74591295	3330	+	GT/AG	918	10	57	91	68	251	215	52	60	32	5	370	106	66	64	33	15	238	200	226	123	112	18
NC_037340.1	58796038	58796980	234	-	GT/AG	68	41	3	4	4	8	10	4	2	0	0	11	9	0	4	3	5	15	9	14	6	11	3
NC_037340.1	58795833	58795950	254	-	GT/AG	74	46	3	4	4	11	10	4	2	0	0	12	10	3	4	3	4	14	10	14	8	11	3
NC_037340.1	58794798	58795760	250	-	GT/AG	71	45	2	7	4	10	9	4	2	0	0	13	11	3	4	3	4	14	10	13	7	11	3
NC_037340.1	17789383	17790250	68	-	GT/AG	17	5	0	0	3	5	3	0	0	0	0	13	4	0	2	0	0	0	8	2	4	0	2
NC_037340.1	47778951	47784264	59	-	GT/AG	15	23	0	0	0	2	3	0	0	0	0	3	0	0	0	0	0	3	2	2	4	2	0
NC_037340.1	47775916	47778873	57	-	GT/AG	13	24	0	0	0	3	4	0	0	0	0	3	0	0	0	0	0	3	2	2	3	0	0
NC_037340.1	74590799	74592612	218	+	GT/AG	52	0	7	13	6	18	21	3	5	0	0	19	4	6	3	5	0	18	7	11	14	6	0
NC_037340.1	47771815	47775818	62	-	GT/AG	12	25	0	0	0	3	4	0	0	0	0	4	2	0	0	0	0	3	2	2	3	2	0
NC_037340.1	58794798	58795763	7	-	GT/AG	5	0	0	0	0	0	0	0	0	0	0	0	0	0	0	0	0	0	0	2	0	0	0
NC_037340.1	18862082	18863231	82	+	GT/AG	4	42	2	0	0	0	2	3	2	0	0	2	0	0	2	0	0	4	5	6	4	4	0
NC_037340.1	58792595	58794689	259	-	GT/AG	79	35	3	8	4	11	12	3	2	0	0	15	12	2	3	3	5	14	11	15	8	11	3
NC_037340.1	47763733	47765537	34	-	GT/AG	7	10	0	0	0	2	4	0	0	0	0	4	2	0	0	0	0	3	0	0	0	2	0
NC_037340.1	47763733	47784264	5	-	GT/AG	2	3	0	0	0	0	0	0	0	0	0	0	0	0	0	0	0	0	0	0	0	0	0
NC_037340.1	47763733	47775818	4	-	GT/AG	2	2	0	0	0	0	0	0	0	0	0	0	0	0	0	0	0	0	0	0	0	0	0
NC_037340.1	18850964	18857265	394	+	GT/AG	24	179	8	7	5	9	16	6	7	5	0	14	14	5	6	5	2	18	22	16	12	14	0
NC_037340.1	58792404	58792487	281	-	GT/AG	74	22	4	8	4	19	14	4	3	2	3	25	12	4	6	4	5	18	12	19	8	9	2
NC_037340.1	58791749	58792327	320	-	GT/AG	77	22	5	9	4	25	15	3	4	2	2	32	14	4	7	5	7	22	13	21	12	13	2
NC_037340.1	12202392	12203691	460	+	GT/AG	165	30	10	12	8	31	20	3	5	2	2	33	25	6	5	5	2	25	22	18	15	10	6
NC_037340.1	58788581	58791553	341	-	GT/AG	76	20	6	10	5	27	18	3	6	2	3	40	15	4	6	5	7	21	15	23	14	13	2
NC_037340.1	712883	721595	195	-	GT/AG	19	20	5	10	4	16	19	5	4	4	0	11	5	3	6	2	5	4	16	13	10	12	2
NC_037340.1	710769	712836	182	-	GT/AG	19	22	2	10	4	15	18	5	2	4	0	13	7	3	6	2	3	3	14	10	8	10	2
NC_037340.1	12203800	12205594	456	+	GT/AG	159	26	10	12	8	32	21	3	5	4	3	33	25	5	5	5	2	29	22	18	13	10	6
NC_037340.1	18857456	18862019	526	+	GT/AG	29	267	8	8	5	11	20	7	7	5	2	20	16	6	7	6	2	21	23	22	15	16	3
NC_037340.1	12205691	12206258	520	+	GT/AG	166	24	14	17	9	44	22	4	6	3	3	44	27	9	6	7	3	33	24	21	16	12	6
NC_037340.1	12206361	12208051	9	+	GT/AG	5	0	0	0	0	2	0	0	0	0	0	2	0	0	0	0	0	0	0	0	0	0	0
NC_037340.1	47765614	47771729	32	-	GT/AG	7	10	0	0	0	2	5	0	0	0	0	4	0	0	0	0	0	2	0	0	0	2	0
NC_037340.1	63785137	63789278	168	+	GT/AG	24	67	3	4	0	11	13	3	3	2	0	6	0	3	0	0	0	3	9	4	6	7	0
NC_037340.1	74588280	74589880	10	+	GT/AG	6	0	0	0	0	0	0	0	0	0	0	0	0	0	0	0	0	0	0	2	0	2	0
NC_037340.1	74588277	74589880	437	+	GT/AG	109	3	8	9	8	35	35	8	7	2	0	55	18	4	8	2	0	38	37	21	11	16	3
NC_037340.1	3705913	3707095	4	-	GT/AG	2	0	0	0	0	0	0	0	0	0	0	2	0	0	0	0	0	0	0	0	0	0	0
NC_037340.1	77177116	77177653	75	+	GT/AG	11	13	7	2	0	5	4	0	0	0	0	11	0	2	3	0	0	4	5	5	0	3	0
NC_037340.1	47930003	48027817	10	+	GT/AG	2	3	0	0	0	0	0	0	0	0	0	5	0	0	0	0	0	0	0	0	0	0	0
NC_037340.1	47930003	47930093	4	+	GT/AG	2	0	0	0	0	0	0	0	0	0	0	0	0	0	0	0	0	2	0	0	0	0	0
NC_037340.1	18809176	18820465	262	+	GT/AG	5	63	7	10	4	11	18	7	4	2	2	15	11	0	8	2	3	15	26	17	11	16	5
NC_037340.1	77237422	77238313	120	-	GT/AG	13	29	3	0	6	9	11	5	4	0	0	9	3	0	4	0	0	4	6	8	4	2	0
NC_037340.1	52078747	52079933	63	+	GT/AG	18	15	2	0	0	0	3	2	2	0	0	3	6	0	2	0	0	7	3	0	0	0	0
NC_037340.1	62206638	62208631	627	+	GT/AG	134	65	18	17	11	41	24	9	15	11	3	68	29	10	14	5	2	31	34	34	32	14	6
NC_037340.1	3704521	3707095	57	-	GT/AG	18	2	3	2	3	4	4	0	0	0	0	6	2	0	0	0	0	3	2	6	2	0	0
NC_037340.1	63130280	63130398	86	-	GT/AG	3	7	0	4	4	6	13	0	0	0	0	11	4	0	0	0	3	3	8	7	4	3	6
NC_037340.1	18231227	18235020	5	-	GT/AG	3	0	0	0	0	0	0	0	0	0	0	0	2	0	0	0	0	0	0	0	0	0	0
NC_037340.1	3700841	3707095	6	-	GT/AG	2	2	0	2	0	0	0	0	0	0	0	0	0	0	0	0	0	0	0	0	0	0	0
NC_037340.1	52081123	52084415	47	+	GT/AG	17	4	0	0	0	0	3	2	0	0	0	4	5	0	3	0	0	5	2	0	2	0	0
NC_037340.1	18806865	18809091	256	+	GT/AG	5	61	7	10	3	10	19	7	4	2	2	13	12	0	8	0	4	15	25	17	11	16	5
NC_037340.1	52068685	52078651	11	+	GT/AG	4	5	0	0	0	0	2	0	0	0	0	0	0	0	0	0	0	0	0	0	0	0	0
NC_037340.1	63697030	63702318	926	-	GT/AG	171	81	26	47	30	65	43	24	14	10	3	49	32	5	18	10	14	78	70	44	49	27	16
NC_037340.1	2460130	2465710	52	+	GT/AG	4	17	0	3	0	6	5	0	0	0	0	0	0	3	0	0	0	5	2	5	2	0	0
NC_037340.1	63695722	63696838	908	-	GT/AG	175	82	26	43	26	63	45	24	15	9	3	47	31	5	21	11	11	74	65	43	50	22	17
NC_037340.1	2459235	2459978	53	+	GT/AG	5	18	0	3	0	5	6	0	0	0	0	0	0	2	2	0	0	5	2	3	2	0	0
NC_037340.1	63693973	63695645	986	-	GT/AG	184	113	26	46	31	68	47	24	15	8	3	49	35	5	19	10	12	80	73	44	51	26	17
NC_037340.1	63693014	63693822	964	-	GT/AG	185	103	22	42	28	68	48	24	15	9	3	49	36	7	18	10	14	79	71	41	52	25	15
NC_037340.1	67321944	67322049	230	-	GT/AG	60	7	3	4	0	10	7	4	5	8	0	27	7	0	6	10	6	8	6	17	13	6	16
NC_037340.1	67321944	67322098	9	-	GT/AG	3	0	0	0	0	0	0	0	0	0	0	2	2	0	0	0	0	0	0	2	0	0	0
NC_037340.1	67321966	67322049	43	-	GT/AG	11	0	0	0	0	0	2	0	0	3	0	8	0	0	0	0	0	4	0	4	3	3	5
NC_037340.1	63692451	63692900	985	-	GT/AG	189	104	23	41	29	70	45	25	16	12	3	49	43	9	20	11	15	74	71	40	54	27	15
NC_037340.1	67322199	67323083	497	-	GT/AG	126	11	3	7	3	14	13	7	18	14	9	44	15	0	9	21	24	18	8	45	36	22	30
NC_037340.1	57675860	57677511	348	-	GT/AG	43	36	8	12	5	16	29	15	10	2	0	21	15	5	8	6	3	18	25	28	17	21	5
NC_037340.1	12196638	12196721	10	+	GT/AG	8	2	0	0	0	0	0	0	0	0	0	0	0	0	0	0	0	0	0	0	0	0	0
NC_037340.1	52081123	52084499	4	+	GT/AG	2	0	0	0	0	0	0	0	0	0	0	0	0	0	0	0	0	0	2	0	0	0	0
NC_037340.1	17013384	17017361	146	+	GT/AG	12	12	4	7	9	5	19	7	0	2	2	10	3	2	6	4	0	7	9	6	9	7	4
NC_037340.1	77194120	77202836	805	+	GT/AG	355	180	7	12	5	15	29	7	6	6	0	23	21	0	9	5	2	22	36	30	17	12	6
NC_037340.1	74519221	74519466	11	+	GT/AG	2	0	0	0	0	2	0	0	0	0	0	0	2	0	0	0	0	3	2	0	0	0	0
NC_037340.1	74519223	74519466	51	+	GT/AG	3	0	7	2	0	5	9	0	0	0	0	10	3	3	0	0	0	0	3	4	0	0	2
NC_037340.1	10813538	10815018	69	+	GT/AG	13	10	0	0	0	8	7	0	2	0	0	2	5	0	3	0	0	2	6	5	3	3	0
NC_037340.1	77194120	77197558	4	+	GT/AG	2	0	0	0	0	0	0	0	0	0	0	0	0	0	0	0	0	0	0	0	0	2	0
NC_037340.1	17809610	17809798	31	-	GT/AG	5	13	0	0	0	2	3	0	0	0	0	5	0	0	0	0	0	0	3	0	0	0	0
NC_037340.1	78777344	78808406	6	+	GT/AG	4	0	0	0	0	0	0	0	0	0	0	0	0	0	0	0	0	0	0	2	0	0	0
NC_037340.1	18831216	18841129	267	+	GT/AG	12	109	6	4	5	8	10	5	7	2	2	10	11	2	9	4	0	13	13	13	7	12	3
NC_037340.1	57668459	57668686	398	-	GT/AG	64	30	12	14	7	19	29	15	12	2	0	28	16	7	10	6	6	22	31	26	18	18	6
NC_037340.1	57668110	57668334	420	-	GT/AG	68	32	11	15	8	22	34	16	12	2	0	32	17	7	10	7	6	23	31	26	17	17	7
NC_037340.1	10810368	10813367	61	+	GT/AG	13	11	0	0	0	8	5	0	2	0	0	2	4	0	0	0	0	2	4	5	2	3	0
NC_037340.1	18828920	18841129	78	+	GT/AG	3	41	2	0	0	0	8	0	0	0	0	5	3	0	0	0	0	4	4	0	5	3	0
NC_037340.1	18828920	18831176	250	+	GT/AG	10	109	4	4	5	8	5	4	5	2	2	7	11	2	8	3	2	10	14	11	8	12	4
NC_037340.1	10809574	10810253	53	+	GT/AG	11	10	0	0	0	7	5	0	0	0	0	2	4	0	0	0	0	2	4	3	2	3	0
NC_037340.1	16947609	17008640	95	+	GT/AG	5	2	3	3	5	2	17	4	0	0	2	4	2	2	5	2	0	7	6	6	9	5	4
NC_037340.1	18825877	18828790	20	+	GT/AG	4	9	0	0	0	0	2	0	0	0	0	0	0	0	0	0	0	0	2	3	0	0	0
NC_037340.1	57667529	57667932	428	-	GT/AG	69	29	14	16	8	23	32	17	12	2	0	31	16	9	12	7	6	23	31	30	17	17	7
NC_037340.1	57666888	57667417	427	-	GT/AG	69	28	13	15	7	29	32	18	11	2	0	32	16	7	11	7	6	21	30	30	17	19	7
NC_037340.1	18825873	18828790	365	+	GT/AG	22	148	7	6	5	11	18	7	10	0	4	15	16	2	9	5	3	15	21	10	12	15	4
NC_037340.1	42185588	42186379	1096	-	GT/AG	242	13	29	39	28	75	49	22	12	19	11	108	28	16	30	22	11	82	58	68	62	48	24
NC_037340.1	58890521	58922959	103	+	GT/AG	8	10	2	3	0	10	6	4	6	0	0	7	3	0	4	5	0	5	14	4	6	3	3
NC_037340.1	18821961	18825732	328	+	GT/AG	11	124	7	7	4	11	19	7	8	0	4	15	16	2	9	5	2	15	21	11	10	16	4
NC_037340.1	61221774	61269253	22	-	GT/AG	7	6	0	3	2	2	0	0	0	0	0	2	0	0	0	0	0	0	0	0	0	0	0
NC_037340.1	61221774	61269064	388	-	GT/AG	90	111	7	11	6	22	9	5	7	3	0	22	12	0	5	4	0	13	20	17	9	9	6
NC_037340.1	78859294	78862689	6	-	GT/AG	2	0	0	0	0	0	0	0	0	0	0	2	0	2	0	0	0	0	0	0	0	0	0
NC_037340.1	18820592	18821580	301	+	GT/AG	5	88	7	9	5	11	21	8	5	2	2	16	15	0	10	4	3	17	23	16	12	16	6
NC_037340.1	52084578	52086949	66	+	GT/AG	20	4	2	0	0	0	4	3	2	0	0	3	8	3	4	0	0	4	4	0	2	3	0
NC_037340.1	42186494	42188900	1068	-	GT/AG	236	18	31	40	24	75	47	20	12	19	9	100	29	14	30	17	12	82	65	64	56	45	23
NC_037340.1	74588280	74589875	28	+	GT/AG	13	0	0	3	0	0	3	0	0	2	0	0	0	0	0	0	0	2	0	3	0	2	0
NC_037340.1	63130625	63130719	90	-	GT/AG	2	0	0	3	4	8	15	0	0	2	2	16	4	0	2	0	3	4	7	6	3	3	6
NC_037340.1	18841319	18842654	417	+	GT/AG	22	196	8	7	5	9	18	4	9	2	2	16	16	4	10	4	2	18	21	16	12	14	2
NC_037340.1	74562821	74564264	6	-	GT/AG	4	0	0	0	0	0	0	0	0	0	0	2	0	0	0	0	0	0	0	0	0	0	0
NC_037340.1	74562824	74564264	74	-	GT/AG	29	0	0	0	0	7	5	0	0	0	0	5	0	3	2	0	0	3	5	5	4	2	4
NC_037340.1	74564348	74564706	21	-	GT/AG	6	0	0	0	0	2	2	0	0	0	0	2	0	0	0	0	0	0	3	2	2	0	2
NC_037340.1	74564348	74564704	68	-	GT/AG	29	0	0	0	0	5	3	0	2	0	0	2	0	2	0	0	3	3	2	6	5	3	3
NC_037340.1	74565033	74565608	101	+	GT/AG	17	8	4	4	3	8	5	0	0	0	0	12	9	0	0	0	0	11	6	7	7	0	0
NC_037340.1	74565680	74566738	113	+	GT/AG	20	8	4	6	3	6	5	0	2	0	0	12	10	0	2	0	0	12	7	8	8	0	0
NC_037340.1	74566836	74573254	114	+	GT/AG	17	6	4	6	3	8	6	0	2	0	0	13	11	0	2	0	0	12	7	9	8	0	0
NC_037340.1	74573354	74575036	120	+	GT/AG	20	5	3	8	3	9	7	2	2	0	0	14	11	0	2	0	0	12	6	8	8	0	0
NC_037340.1	63151913	63155967	7	-	GT/AG	5	0	0	0	0	0	2	0	0	0	0	0	0	0	0	0	0	0	0	0	0	0	0
NC_037340.1	74575106	74575367	114	+	GT/AG	17	5	3	8	3	9	6	2	0	0	0	12	11	2	2	0	0	11	6	10	7	0	0
NC_037340.1	74575425	74575678	117	+	GT/AG	18	5	3	7	3	9	6	2	0	0	0	13	11	3	2	0	0	12	6	10	7	0	0
NC_037340.1	77170049	77173068	63	+	GT/AG	4	25	7	0	0	4	0	0	0	0	0	6	0	0	3	0	0	2	5	4	0	3	0
NC_037340.1	77167334	77169917	62	+	GT/AG	2	26	5	0	0	4	2	0	0	0	0	5	0	0	3	0	0	2	5	4	0	4	0
NC_037340.1	2200139	2304272	35	+	GT/AG	2	11	0	0	0	3	2	0	0	0	0	2	0	0	2	0	0	3	4	4	2	0	0
NC_037340.1	74575738	74577069	15	+	GT/AG	3	0	0	0	0	0	0	0	0	0	0	3	0	0	0	0	0	4	0	2	3	0	0
NC_037340.1	74577119	74580074	99	+	GT/AG	21	5	2	4	0	9	4	0	0	0	0	10	5	3	2	0	0	10	6	10	8	0	0
NC_037340.1	74580134	74580233	149	+	GT/AG	24	5	4	10	3	12	7	2	2	0	0	18	13	4	2	0	0	12	7	15	9	0	0
NC_037340.1	74580295	74584419	130	+	GT/AG	17	4	3	11	2	11	8	0	0	0	0	13	10	4	2	0	0	15	7	13	8	2	0
NC_037340.1	74584492	74586516	155	+	GT/AG	20	4	4	11	3	12	10	0	2	0	0	21	15	4	3	0	0	15	7	13	9	2	0
NC_037340.1	64577791	64581016	119	-	GT/AG	46	12	2	3	0	4	10	0	0	0	3	5	0	3	0	0	0	10	7	4	6	2	2
NC_037340.1	64574501	64577676	115	-	GT/AG	42	9	2	4	0	4	11	0	0	0	2	6	2	3	0	0	0	10	7	4	5	2	2
NC_037340.1	74586573	74586668	170	+	GT/AG	20	4	4	10	3	13	10	4	3	0	0	26	15	5	3	0	0	16	8	14	10	2	0
NC_037340.1	74588273	74589875	373	+	GT/AG	115	9	10	9	5	18	26	3	4	3	2	35	15	6	4	5	0	22	23	34	14	9	2
NC_037340.1	74588273	74589880	31	+	GT/AG	12	0	2	0	2	3	0	0	0	0	0	5	0	0	0	2	0	0	0	0	3	2	0
NC_037340.1	74588273	74588829	1697	+	GT/AG	529	26	16	43	29	117	98	24	31	19	2	144	44	32	36	19	7	107	95	123	74	74	8
NC_037340.1	74588277	74589875	184	+	GT/AG	56	4	3	10	5	12	7	4	0	0	0	22	10	3	0	0	2	13	12	10	3	8	0
NC_037340.1	64552710	64552972	396	-	GT/AG	192	18	5	13	2	18	13	4	6	2	0	24	3	6	3	2	0	22	22	21	10	6	4
NC_037340.1	74575738	74577072	78	+	GT/AG	17	4	2	5	2	5	3	0	0	0	0	10	3	2	2	0	0	7	6	5	5	0	0
NC_037340.1	77174542	77176997	71	+	GT/AG	12	14	6	2	0	4	3	0	0	0	0	10	0	3	3	0	0	0	5	5	0	4	0
NC_037340.1	67345012	67345097	282	+	GT/AG	89	4	8	6	2	25	12	0	5	4	0	29	10	3	3	4	2	18	12	30	9	5	2
NC_037340.1	74553578	74562589	88	-	GT/AG	36	0	0	3	0	6	4	0	2	0	0	5	0	4	2	0	2	4	4	7	4	2	3
NC_037340.1	18842826	18850812	438	+	GT/AG	23	201	8	7	5	10	21	6	9	4	2	15	17	5	11	4	2	19	21	18	12	15	3
NC_037340.1	77173238	77174402	73	+	GT/AG	12	18	7	2	0	5	0	0	0	0	0	8	0	3	3	0	0	2	5	5	0	3	0
NC_037340.1	67323187	67324224	456	-	GT/AG	118	16	3	7	2	12	10	7	19	14	7	42	13	0	9	19	20	16	8	42	23	19	30
NC_037340.1	12640146	12655688	89	+	GT/AG	5	36	0	3	0	5	6	0	2	0	0	3	0	0	2	0	3	4	6	3	3	4	4
NC_037340.1	67323245	67324224	5	-	GT/AG	3	0	0	0	0	0	0	0	0	0	0	0	0	0	0	0	0	0	0	0	2	0	0
NC_037340.1	67323311	67324224	15	-	GT/AG	7	0	0	0	0	0	0	0	0	0	0	0	0	0	0	0	0	2	0	0	4	0	2
NC_037340.1	67324298	67325821	436	-	GT/AG	121	14	2	6	3	11	8	4	17	13	6	35	11	0	5	17	21	18	7	38	28	18	33
NC_037340.1	67325881	67327749	12	-	GT/AG	6	0	0	0	0	0	0	0	2	0	0	2	0	0	0	0	0	0	0	0	2	0	0
NC_037340.1	67325884	67327749	421	-	GT/AG	111	18	2	5	3	10	7	5	17	14	8	32	10	0	7	18	21	17	5	37	27	17	30
NC_037340.1	18227298	18231069	12	-	GT/AG	2	0	0	0	0	0	0	0	0	2	0	0	0	0	0	0	2	0	0	0	0	2	4
NC_037340.1	78859294	78861099	703	-	GT/AG	179	47	13	22	15	51	26	6	13	5	0	86	32	5	9	5	2	41	35	52	41	15	3
NC_037340.1	67339518	67342204	9	+	GT/AG	4	3	0	0	0	0	2	0	0	0	0	0	0	0	0	0	0	0	0	0	0	0	0
NC_037340.1	67339518	67342263	14	+	GT/AG	6	0	0	0	0	2	0	0	0	0	0	2	0	0	0	0	0	0	0	4	0	0	0
NC_037340.1	67343534	67344832	262	+	GT/AG	91	6	8	6	2	23	11	0	5	0	0	26	10	2	2	4	0	16	10	27	7	4	2
NC_037340.1	67342082	67342263	108	+	GT/AG	37	0	2	5	0	11	4	0	3	0	0	8	4	0	3	3	0	8	5	11	4	0	0
NC_037340.1	63131912	63132704	87	-	GT/AG	2	0	0	3	4	10	14	0	0	2	0	13	3	0	0	2	2	6	8	6	6	3	3
NC_037340.1	64581095	64616137	98	-	GT/AG	36	10	2	3	0	2	10	0	0	0	3	5	0	3	0	0	0	8	5	4	5	2	0
NC_037340.1	2446301	2459145	49	+	GT/AG	4	18	0	3	0	3	5	0	0	0	0	0	0	2	2	0	0	5	2	3	2	0	0
NC_037340.1	77377338	77378074	3074	+	GT/AG	461	12	40	43	34	209	140	41	53	62	47	573	87	60	66	60	55	193	114	346	198	92	88
