## Supplementary table 4 for "Time-course Profiling of Bovine Herpesvirus Type 1 and Host Cell Transcriptomes using Multiplatform Sequencing" (part 11 of 18)

### Sheet: Intron (continued)
contig	start	end	readCount	strand	junction	B_taurus_Mi_odT_bc58	B_taurus_Mi_rand_bc60	B_taurus_Mi_A_Mock_bc7	B_taurus_Mi_B_Mock_bc2	B_taurus_Mi_C_Mock_bc9	B_taurus_Mi_A_1h_bc1	B_taurus_Mi_A_2h_bc2	B_taurus_Mi_A_4h_bc3	B_taurus_Mi_A_6h_bc4	B_taurus_Mi_A_8h_bc5	B_taurus_Mi_A_12h_bc6	B_taurus_Mi_B_1h_bc8	B_taurus_Mi_B_2h_bc9	B_taurus_Mi_B_4h_bc10	B_taurus_Mi_B_6h_bc11	B_taurus_Mi_B_8h_bc12	B_taurus_Mi_B_12h_bc1	B_taurus_Mi_C_1h_bc3	B_taurus_Mi_C_2h_bc4	B_taurus_Mi_C_4h_bc5	B_taurus_Mi_C_6h_bc6	B_taurus_Mi_C_8h_bc7	B_taurus_Mi_C_12h_bc8
NC_037340.1	67342082	67342204	68	+	GT/AG	25	0	3	0	0	3	3	0	0	0	0	9	3	0	0	0	0	3	2	11	3	3	0
NC_037340.1	74551591	74553445	8	-	GT/AG	3	0	0	2	0	0	0	0	0	0	0	0	0	0	0	0	0	0	0	3	0	0	0
NC_037340.1	74551591	74552487	94	-	GT/AG	33	0	0	2	0	9	7	0	0	0	0	4	0	4	0	0	4	4	4	8	10	3	2
NC_037340.1	74552675	74553445	90	-	GT/AG	35	0	0	2	0	6	3	0	2	0	0	4	0	3	2	0	4	4	4	6	8	3	4
NC_037340.1	67342332	67343460	248	+	GT/AG	86	6	8	5	0	20	10	0	5	0	0	21	10	2	3	4	0	15	11	28	8	4	2
NC_037340.1	74553578	74564264	6	-	GT/AG	2	0	0	0	0	0	0	0	0	0	0	0	0	0	0	0	2	0	0	2	0	0	0
NC_037340.1	67339518	67341948	140	+	GT/AG	57	2	5	5	0	8	5	0	3	0	0	9	3	0	2	3	0	8	7	17	4	2	0
NC_037340.1	42042840	42043512	7	-	GT/AG	2	0	0	0	0	0	0	0	0	0	0	2	0	0	0	0	0	0	0	3	0	0	0
NC_037340.1	62199032	62201571	604	+	GT/AG	125	101	18	15	9	40	21	10	14	8	3	57	27	8	13	5	0	25	34	30	24	12	5
NC_037340.1	68389052	68397753	6	-	GT/AG	4	2	0	0	0	0	0	0	0	0	0	0	0	0	0	0	0	0	0	0	0	0	0
NC_037340.1	74695754	74696368	60	+	GT/AG	18	6	3	0	0	4	7	0	0	2	0	3	4	0	2	0	0	6	0	3	2	0	0
NC_037340.1	77141850	77141951	86	+	GT/AG	2	52	0	0	0	2	8	0	2	0	0	4	0	2	2	0	0	0	4	4	0	4	0
NC_037340.1	57681995	57682663	306	-	GT/AG	29	23	7	10	7	16	25	14	11	3	0	15	10	3	9	6	5	16	28	26	17	20	6
NC_037340.1	74696463	74696561	63	+	GT/AG	20	6	4	0	0	4	7	0	0	2	0	3	3	0	2	0	0	7	0	3	2	0	0
NC_037340.1	74696738	74696821	59	+	GT/AG	16	4	4	2	0	4	6	0	2	0	0	3	3	0	3	0	0	5	2	3	2	0	0
NC_037340.1	74696738	74696873	4	+	GT/AG	2	2	0	0	0	0	0	0	0	0	0	0	0	0	0	0	0	0	0	0	0	0	0
NC_037340.1	77140448	77141764	120	+	GT/AG	4	69	0	0	2	4	12	0	2	0	0	5	0	2	2	0	0	0	4	7	2	5	0
NC_037340.1	74698445	74698534	90	-	GT/AG	24	0	0	3	2	10	3	0	2	0	0	12	10	3	0	0	0	3	5	5	3	5	0
NC_037340.1	74698617	74698698	85	-	GT/AG	22	0	0	3	0	9	3	0	2	0	2	12	10	4	0	0	0	3	5	5	0	5	0
NC_037340.1	74698765	74698855	77	-	GT/AG	16	0	0	3	0	10	3	0	2	0	2	10	10	3	0	0	0	3	5	5	0	5	0
NC_037340.1	74698940	74699148	74	-	GT/AG	17	0	0	3	0	8	3	0	2	0	2	12	7	3	0	0	0	2	4	3	3	5	0
NC_037340.1	19769839	19773256	59	+	GT/AG	21	20	0	0	2	2	0	0	0	0	0	0	0	0	0	0	0	2	8	2	2	0	0
NC_037340.1	74699227	74699319	65	-	GT/AG	15	0	0	3	0	8	3	0	2	0	0	9	8	0	0	0	0	3	3	3	3	5	0
NC_037340.1	74695491	74695568	50	+	GT/AG	16	5	3	3	0	4	6	0	0	0	0	2	4	0	0	0	0	3	0	2	2	0	0
NC_037340.1	74699424	74699554	63	-	GT/AG	15	0	0	2	0	7	3	0	2	0	0	11	7	0	0	0	0	3	3	3	3	4	0
NC_037340.1	63226626	63265763	493	+	GT/AG	61	25	17	13	10	30	20	15	16	13	5	39	24	14	14	8	10	37	31	31	34	19	7
NC_037340.1	74699935	74700542	59	-	GT/AG	9	5	0	0	2	7	3	0	2	2	0	9	7	0	0	0	0	2	3	0	3	5	0
NC_037340.1	74700919	74701039	50	-	GT/AG	8	2	0	0	0	4	4	0	2	2	0	7	8	0	0	0	0	2	3	2	2	4	0
NC_037340.1	74701152	74701966	43	-	GT/AG	6	0	0	0	0	5	4	0	2	2	0	8	8	0	0	0	0	2	3	0	0	3	0
NC_037340.1	77139715	77140241	130	+	GT/AG	4	85	0	0	2	4	11	0	0	0	0	4	0	2	2	0	0	0	3	5	3	5	0
NC_037340.1	74702227	74705114	41	-	GT/AG	6	0	0	0	0	5	2	0	2	0	0	7	8	2	0	0	0	3	3	0	0	3	0
NC_037340.1	74704779	74705114	6	-	GT/AG	2	0	0	0	0	2	0	0	0	0	0	0	0	0	0	0	0	0	0	0	0	2	0
NC_037340.1	12371522	12377260	97	+	GT/AG	3	28	3	2	2	4	6	4	0	2	2	5	2	2	2	4	0	6	6	5	2	4	3
NC_037340.1	7198270	7207616	4	-	GT/AG	2	0	0	0	0	0	0	0	0	0	0	2	0	0	0	0	0	0	0	0	0	0	0
NC_037340.1	64312308	64313856	175	-	GT/AG	3	27	4	6	3	12	16	2	5	3	4	10	4	0	7	0	3	11	20	19	5	6	5
NC_037340.1	77137783	77139602	122	+	GT/AG	4	80	0	0	2	4	10	0	0	0	0	5	0	2	0	0	0	0	2	5	3	5	0
NC_037340.1	74705430	74706288	56	-	GT/AG	8	3	0	0	0	6	3	2	3	0	0	8	8	3	0	0	0	3	3	0	0	4	2
NC_037340.1	7198270	7207613	86	-	GT/AG	23	18	2	0	0	9	8	0	0	0	0	6	3	0	0	0	0	2	0	6	7	0	2
NC_037340.1	74699710	74699791	61	-	GT/AG	13	2	0	0	0	7	3	0	2	2	0	8	8	0	0	0	0	3	3	2	3	5	0
NC_037340.1	77136670	77137613	121	+	GT/AG	3	83	0	0	2	3	10	0	0	0	0	4	0	0	0	0	0	0	3	6	3	4	0
NC_037340.1	74695279	74695403	50	+	GT/AG	16	5	3	3	0	3	5	0	0	0	0	2	4	0	2	0	0	3	0	2	2	0	0
NC_037340.1	77144207	77145227	51	+	GT/AG	2	28	0	0	0	2	7	0	0	0	0	0	0	0	2	0	0	0	2	4	0	4	0
NC_037340.1	64401072	64405941	240	-	GT/AG	65	17	7	7	10	15	15	2	2	2	0	21	8	3	4	0	2	24	14	12	8	2	0
NC_037340.1	39597737	39598379	1223	+	GT/AG	470	104	24	18	23	64	47	14	16	4	0	76	30	7	23	20	7	62	70	57	46	31	10
NC_037340.1	19763657	19769700	70	+	GT/AG	25	25	0	0	3	3	2	0	0	0	0	0	0	0	0	0	0	2	6	2	2	0	0
NC_037340.1	64397122	64400926	221	-	GT/AG	59	14	7	7	10	14	15	2	2	2	0	19	8	4	4	2	2	21	11	11	7	0	0
NC_037340.1	64394166	64400926	11	-	GT/AG	5	0	0	0	0	2	0	0	0	0	0	0	0	0	0	0	0	2	2	0	0	0	0
NC_037340.1	64394166	64396999	249	-	GT/AG	63	13	9	9	10	18	18	3	3	2	0	25	8	3	5	2	3	24	12	10	9	0	0
NC_037340.1	74686234	74687963	128	+	GT/AG	45	14	0	4	0	7	9	3	2	2	0	4	5	0	6	0	0	4	10	6	4	3	0
NC_037340.1	74688141	74689514	50	+	GT/AG	10	10	0	2	0	3	4	0	2	0	0	0	3	0	3	0	0	2	5	4	2	0	0
NC_037340.1	74689658	74689747	62	+	GT/AG	12	18	0	3	0	3	6	0	2	0	0	0	4	0	2	0	0	2	4	4	2	0	0
NC_037340.1	74689873	74691031	70	+	GT/AG	12	20	0	4	0	3	6	0	2	0	0	2	3	0	3	0	0	3	4	6	2	0	0
NC_037340.1	74691170	74691310	69	+	GT/AG	11	17	2	3	0	3	5	0	0	0	0	2	4	0	3	0	0	3	5	7	2	2	0
NC_037340.1	19769839	19773253	5	+	GT/AG	3	2	0	0	0	0	0	0	0	0	0	0	0	0	0	0	0	0	0	0	0	0	0
NC_037340.1	74691442	74691561	50	+	GT/AG	13	13	0	2	0	3	4	0	0	0	0	0	4	0	2	0	0	3	2	0	2	2	0
NC_037340.1	39584446	39601731	111	+	GT/AG	46	9	6	0	0	3	4	0	0	2	0	8	0	0	0	2	2	8	4	8	4	3	2
NC_037340.1	74691717	74692365	57	+	GT/AG	12	17	3	3	0	3	4	0	0	0	0	0	4	0	2	0	0	3	2	2	0	2	0
NC_037340.1	74692691	74692952	51	+	GT/AG	11	14	3	3	0	4	6	0	0	0	0	2	4	0	2	0	0	0	0	0	2	0	0
NC_037340.1	39597719	39598379	13	+	GC/AG	7	2	0	0	0	2	0	0	0	0	0	0	0	0	0	0	0	2	0	0	0	0	0
NC_037340.1	17828746	17861092	337	+	GT/AG	40	156	5	6	2	9	17	3	0	2	3	7	4	7	9	2	3	11	12	16	13	7	3
NC_037340.1	57681246	57681808	340	-	GT/AG	35	33	7	11	7	17	28	15	10	2	0	21	13	4	8	6	5	17	30	28	18	19	6
NC_037340.1	52004191	52005392	495	+	GT/AG	138	102	9	10	6	24	31	6	3	5	0	31	10	6	6	3	4	23	27	23	18	8	2
NC_037340.1	74693053	74694103	51	+	GT/AG	14	6	3	3	0	4	6	0	0	0	0	2	4	0	2	0	0	3	0	2	2	0	0
NC_037340.1	39589773	39597645	797	+	GT/AG	292	74	19	8	14	49	24	12	13	4	0	46	21	6	14	15	5	29	41	43	36	28	4
NC_037340.1	74694267	74695105	53	+	GT/AG	14	5	3	2	0	5	6	0	0	0	0	3	4	0	2	0	0	3	0	3	3	0	0
NC_037340.1	67436485	67439415	41	+	GT/AG	5	14	0	0	0	3	0	2	0	0	0	0	2	0	0	0	0	5	3	3	4	0	0
NC_037340.1	39584450	39597638	61	+	GT/AG	37	8	0	0	0	2	0	0	0	0	0	5	2	0	0	0	0	2	3	0	2	0	0
NC_037340.1	74692514	74692606	64	+	GT/AG	13	16	3	3	0	4	6	0	0	0	0	0	4	0	2	0	0	4	2	2	3	2	0
NC_037340.1	17828746	17840252	4	+	GT/AG	2	2	0	0	0	0	0	0	0	0	0	0	0	0	0	0	0	0	0	0	0	0	0
NC_037340.1	77135230	77136560	137	+	GT/AG	3	99	0	0	2	3	10	0	0	0	0	4	0	0	0	0	0	0	3	6	3	4	0
NC_037340.1	63789029	63789278	6	+	GT/AG	2	4	0	0	0	0	0	0	0	0	0	0	0	0	0	0	0	0	0	0	0	0	0
NC_037340.1	74713778	74714711	82	-	GT/AG	6	23	0	0	0	4	5	0	3	2	2	7	7	0	0	0	2	5	5	2	2	5	2
NC_037340.1	74714953	74716220	67	-	GT/AG	5	12	0	2	0	3	6	0	3	2	2	5	7	2	0	0	0	3	5	0	2	5	3
NC_037340.1	51996139	52001094	410	-	GT/AG	138	32	9	8	4	18	22	3	9	0	0	36	11	4	9	3	3	26	22	24	19	6	4
NC_037340.1	2440595	2443262	25	+	GT/AG	4	8	0	2	0	0	3	0	0	0	0	0	0	0	0	0	0	4	0	2	2	0	0
NC_037340.1	74716472	74717142	49	-	GT/AG	3	10	0	0	0	2	4	0	0	3	2	5	3	2	0	0	0	3	6	0	2	4	0
NC_037340.1	51995993	51996080	433	-	GT/AG	140	30	9	9	5	18	23	5	8	0	0	43	13	5	9	3	3	30	22	24	22	8	4
NC_037340.1	51995797	51995927	440	-	GT/AG	142	32	9	8	5	20	23	5	7	0	0	45	12	5	8	3	3	32	20	26	21	10	4
NC_037340.1	10796215	10802904	51	+	GT/AG	10	11	0	0	0	6	5	0	0	0	0	2	3	0	2	0	0	2	4	3	0	3	0
NC_037340.1	67445210	67445961	67	+	GT/AG	22	17	0	0	0	3	2	2	0	0	0	0	2	0	0	0	0	6	4	6	3	0	0
NC_037340.1	67445210	67448859	4	+	GT/AG	2	0	2	0	0	0	0	0	0	0	0	0	0	0	0	0	0	0	0	0	0	0	0
NC_037340.1	51994727	51995722	7	-	GT/AG	5	2	0	0	0	0	0	0	0	0	0	0	0	0	0	0	0	0	0	0	0	0	0
NC_037340.1	74713447	74713699	78	-	GT/AG	5	21	0	0	0	3	5	0	3	2	2	6	7	0	0	0	2	5	5	2	2	6	2
NC_037340.1	51994725	52001094	5	-	GT/AG	3	0	0	0	0	0	0	0	0	0	0	0	0	0	0	0	0	2	0	0	0	0	0
NC_037340.1	51994635	52001094	141	-	GT/AG	51	10	3	3	2	6	3	2	0	0	0	7	3	6	2	4	0	6	9	11	4	5	4
NC_037340.1	67446041	67448859	75	+	GT/AG	26	17	0	0	0	4	2	2	0	0	0	0	2	0	2	0	0	6	3	7	4	0	0
NC_037340.1	67449009	67449510	77	+	GT/AG	27	18	2	0	0	4	2	0	0	0	0	0	2	0	0	0	0	6	4	7	5	0	0
NC_037340.1	77228482	77229153	1137	+	GT/AG	406	20	30	33	18	62	52	16	19	20	6	101	35	22	27	11	5	57	59	63	37	28	10
NC_037340.1	18127226	18199051	160	-	GT/AG	3	20	3	9	6	11	9	4	7	3	2	11	6	2	4	2	0	9	15	11	17	4	2
NC_037340.1	51994095	51995722	9	-	GT/AG	4	0	0	0	0	0	0	0	0	0	0	0	0	0	0	0	0	3	2	0	0	0	0
NC_037340.1	51994062	51994602	601	-	GT/AG	204	39	12	10	9	28	24	7	9	2	0	59	13	12	13	7	3	37	27	35	29	13	9
NC_037340.1	18123536	18127150	187	-	GT/AG	2	48	2	9	6	11	8	4	6	3	2	13	6	0	4	2	0	11	15	12	18	5	0
NC_037340.1	77227429	77228249	1022	+	GT/AG	388	101	21	30	15	39	39	11	16	15	2	72	31	13	23	8	4	41	55	43	23	23	9
NC_037340.1	51994635	51995722	413	-	GT/AG	136	27	9	7	5	20	20	5	7	0	0	45	8	6	9	3	3	27	17	24	21	10	4
NC_037340.1	64310865	64312205	185	-	GT/AG	4	30	3	6	3	13	15	4	5	3	4	10	6	0	7	0	3	11	19	20	7	6	6
NC_037340.1	74713047	74713140	65	-	GT/AG	3	12	0	0	0	3	5	0	3	2	2	6	4	2	0	0	2	5	5	2	0	6	3
NC_037340.1	17589962	17590067	74	-	GT/AG	6	20	2	0	0	2	5	0	0	2	5	6	0	0	5	0	0	3	8	0	8	0	2
NC_037340.1	64309717	64310780	176	-	GT/AG	4	20	4	7	3	12	16	4	5	3	3	11	5	0	6	0	3	11	21	20	7	6	5
NC_037340.1	78534384	78577287	92	+	GT/AG	6	2	0	5	5	9	9	2	2	0	0	7	6	4	3	2	0	4	7	4	7	5	3
NC_037340.1	64308625	64309625	182	-	GT/AG	4	23	4	7	3	13	15	4	6	3	3	12	5	0	6	0	3	12	20	21	8	6	4
NC_037340.1	64307895	64308483	213	-	GT/AG	6	46	4	7	3	13	17	4	6	3	4	11	7	0	6	0	3	12	22	19	9	5	6
NC_037340.1	64307191	64307785	227	-	GT/AG	7	58	3	9	3	11	17	4	6	3	4	11	7	0	6	0	3	13	22	19	9	6	6
NC_037340.1	64306235	64307077	228	-	GT/AG	8	60	3	11	3	12	17	0	6	3	4	12	8	0	6	0	3	11	21	20	9	6	5
NC_037340.1	64305866	64306027	204	-	GT/AG	11	26	3	11	3	15	16	3	6	3	4	11	7	0	6	2	3	13	21	19	9	6	6
NC_037340.1	17735797	17736252	359	-	GT/AG	103	89	5	11	3	13	13	8	4	3	2	14	9	5	7	0	3	7	23	13	12	5	7
NC_037340.1	17735476	17735697	353	-	GT/AG	104	86	5	10	2	12	11	8	4	3	2	16	9	5	6	0	4	7	22	12	12	6	7
NC_037340.1	39584446	39589747	796	+	GT/AG	296	72	19	11	13	47	24	12	13	3	0	46	21	6	14	14	6	28	42	40	38	27	4
NC_037340.1	74706522	74707254	49	-	GT/AG	7	4	0	0	0	6	2	0	2	0	0	6	6	2	0	0	0	3	2	2	0	5	2
NC_037340.1	74707416	74707496	54	-	GT/AG	7	5	0	0	0	6	3	0	3	0	0	5	9	2	0	0	0	2	3	2	0	5	2
NC_037340.1	67439582	67441936	47	+	GT/AG	6	18	0	0	0	3	0	2	0	0	0	0	2	0	0	0	0	5	3	3	5	0	0
NC_037340.1	67443702	67445100	58	+	GT/AG	21	17	0	0	0	3	2	0	0	0	0	0	2	0	0	0	0	4	3	4	2	0	0
NC_037340.1	74707574	74707658	54	-	GT/AG	6	6	0	0	0	6	3	0	3	0	0	7	8	2	0	0	0	3	3	0	0	5	2
NC_037340.1	74707776	74708677	29	-	GT/AG	2	9	0	0	0	5	2	0	0	0	0	3	4	0	0	0	0	0	0	0	0	2	2
NC_037340.1	74708822	74709680	57	-	GT/AG	4	11	0	0	0	6	4	2	4	0	0	8	6	2	0	0	0	2	3	0	0	5	0
NC_037340.1	74708822	74709678	5	-	GT/AG	2	3	0	0	0	0	0	0	0	0	0	0	0	0	0	0	0	0	0	0	0	0	0
NC_037340.1	39584446	39597645	13	+	GT/AG	5	0	0	0	0	0	4	0	0	0	0	0	0	0	0	0	0	2	0	2	0	0	0
NC_037340.1	17590199	17593480	80	-	GT/AG	5	23	2	0	0	2	5	0	0	3	4	7	0	0	5	0	0	3	10	2	9	0	0
NC_037340.1	74709859	74709938	30	-	GT/AG	3	0	0	0	2	5	2	0	2	0	2	2	6	0	0	0	0	2	0	2	0	2	0
NC_037340.1	67442060	67443564	67	+	GT/AG	16	27	0	0	0	3	2	2	0	0	0	0	2	0	0	0	0	5	3	3	4	0	0
NC_037340.1	19774101	19776429	80	+	GT/AG	24	31	0	0	3	4	0	0	0	0	0	2	0	0	2	0	0	2	6	2	2	0	2
NC_037340.1	19776481	19778999	77	+	GT/AG	26	31	0	0	3	4	0	0	0	0	0	2	0	0	2	0	0	2	3	2	2	0	0
NC_037340.1	74709862	74709938	33	-	GT/AG	2	13	0	0	0	0	3	0	0	0	0	5	2	0	0	0	0	2	3	0	0	3	0
NC_037340.1	74710192	74711916	73	-	GT/AG	4	14	0	2	0	4	6	0	4	2	0	6	8	2	0	0	2	5	3	3	0	6	2
NC_037340.1	74712064	74712917	66	-	GT/AG	4	10	0	0	0	4	5	0	2	2	2	5	7	2	0	0	2	5	4	3	0	6	3
NC_037340.1	39584446	39598379	28	+	GT/AG	12	5	0	0	0	0	2	0	0	0	0	2	0	0	0	0	0	2	0	5	0	0	0
NC_037340.1	19773529	19774003	80	+	GT/AG	24	31	0	0	3	3	2	0	0	0	0	2	0	0	0	0	0	2	7	2	2	0	2
NC_037340.1	39597737	39601731	118	+	GT/AG	56	5	0	2	0	9	7	0	0	2	0	5	4	0	2	3	0	2	6	5	5	5	0
NC_037340.1	39598516	39602355	8	+	GT/AG	4	0	0	0	0	0	0	0	0	0	0	0	0	0	0	0	0	0	0	2	2	0	0
NC_037340.1	47727278	47727740	43	-	GT/AG	11	4	2	0	0	0	0	0	0	2	4	5	3	0	0	0	0	3	2	4	3	0	0
NC_037340.1	74610870	74611388	139	-	GT/AG	56	3	0	3	4	9	5	2	4	0	0	13	4	2	3	2	0	3	6	7	7	6	0
NC_037340.1	47726777	47727141	53	-	GT/AG	12	2	2	0	0	3	0	0	0	2	5	8	4	0	0	0	0	4	2	3	4	2	0
NC_037340.1	67415389	67418426	50	+	GT/AG	8	10	2	0	0	3	3	4	2	0	0	0	2	0	0	0	0	4	2	4	4	0	2
NC_037340.1	39662229	39673017	6	+	GT/AG	2	0	0	0	0	0	0	0	0	0	0	0	0	0	0	0	0	2	0	2	0	0	0
NC_037340.1	12208106	12209461	570	+	GT/AG	169	12	17	20	10	45	23	9	6	3	2	60	28	14	9	9	3	36	27	24	23	13	8
NC_037340.1	39647268	39662095	15	+	GT/AG	2	8	0	0	0	0	0	0	0	0	0	0	0	0	0	0	0	3	0	2	0	0	0
NC_037340.1	39646522	39647140	15	+	GT/AG	2	8	0	0	0	0	0	0	0	0	0	0	0	0	0	0	0	3	0	2	0	0	0
NC_037340.1	67418610	67419923	66	+	GT/AG	9	26	2	0	0	3	3	3	2	0	0	0	3	0	0	0	0	4	2	3	4	0	2
NC_037340.1	67420076	67425317	75	+	GT/AG	9	31	2	0	0	3	3	4	2	0	0	0	2	0	0	0	0	6	2	4	5	0	2
NC_037340.1	52010881	52013400	375	+	GT/AG	135	14	12	9	5	18	23	3	2	2	0	28	13	6	6	0	2	21	30	22	16	8	0
NC_037340.1	52010881	52013956	14	+	GT/AG	10	0	0	0	0	0	0	0	0	0	0	2	2	0	0	0	0	0	0	0	0	0	0
NC_037340.1	52010535	52010841	413	+	GT/AG	147	21	12	10	4	21	23	4	4	2	0	28	15	5	6	0	3	23	29	24	18	10	4
NC_037340.1	42019815	42021769	630	+	GT/AG	164	15	21	15	17	50	38	11	10	6	0	62	23	14	6	11	4	49	38	27	25	20	4
NC_037340.1	12206367	12208051	62	+	GT/AG	19	0	4	3	2	5	0	0	0	2	0	8	3	0	2	0	0	4	5	2	3	0	0
NC_037340.1	39644826	39646453	16	+	GT/AG	2	10	0	0	0	0	0	0	0	0	0	0	0	0	0	0	0	2	0	2	0	0	0
NC_037340.1	39629067	39635360	10	+	GT/AG	2	6	0	0	0	0	0	0	0	0	0	0	0	0	0	0	0	2	0	0	0	0	0
NC_037340.1	42019815	42021597	8	+	GT/AG	3	0	0	0	0	0	0	0	0	0	0	2	0	0	0	0	0	0	3	0	0	0	0
NC_037340.1	47721003	47726615	37	-	GT/AG	8	0	0	0	0	2	0	0	0	0	4	7	2	0	0	0	0	4	3	4	3	0	0
NC_037340.1	74610926	74611388	6	-	GT/AG	4	0	0	0	0	2	0	0	0	0	0	0	0	0	0	0	0	0	0	0	0	0	0
NC_037340.1	74611547	74614905	133	-	GT/AG	53	5	2	4	4	10	4	0	3	0	0	9	5	0	0	3	0	4	8	6	7	6	0
NC_037340.1	52010535	52013374	6	+	GT/AG	4	0	0	2	0	0	0	0	0	0	0	0	0	0	0	0	0	0	0	0	0	0	0
NC_037340.1	74615132	74619118	140	-	GT/AG	51	5	2	3	4	11	7	2	3	0	0	9	6	0	2	3	0	3	7	7	10	5	0
NC_037340.1	74619256	74620722	135	-	GT/AG	48	7	2	2	5	10	6	2	3	0	0	9	6	0	2	3	0	2	7	7	9	5	0
NC_037340.1	62187035	62197009	587	+	GT/AG	126	111	17	12	9	35	19	7	13	10	3	47	25	8	12	4	0	23	32	28	28	13	5
NC_037340.1	62182429	62186910	319	+	GT/AG	78	73	9	5	4	15	10	7	6	6	2	25	13	4	4	0	0	7	14	14	13	7	3
NC_037340.1	39624017	39628790	153	-	GT/AG	25	53	2	6	2	2	6	0	0	0	2	10	5	2	0	0	0	11	10	10	5	2	0
NC_037340.1	67425506	67427526	73	+	GT/AG	9	31	2	0	0	3	3	3	2	0	0	0	3	0	0	0	0	6	2	3	6	0	0
NC_037340.1	2443428	2446095	41	+	GT/AG	5	19	0	2	0	2	2	0	0	0	0	0	0	0	0	0	0	5	2	2	2	0	0
NC_037340.1	39641069	39644748	17	+	GT/AG	2	12	0	0	0	0	0	0	0	0	0	0	0	0	0	0	0	3	0	0	0	0	0
NC_037340.1	74646860	74648042	6	-	GT/AG	4	0	0	0	0	0	0	0	0	0	0	0	0	0	0	0	0	0	0	0	0	2	0
NC_037340.1	68386623	68386732	4	-	GT/AG	2	2	0	0	0	0	0	0	0	0	0	0	0	0	0	0	0	0	0	0	0	0	0
NC_037340.1	47748936	47755124	56	-	GT/AG	7	30	2	0	0	0	0	0	0	0	2	3	2	0	0	0	0	3	2	3	2	0	0
NC_037340.1	52035215	52035548	50	+	GT/AG	2	16	0	0	2	0	3	3	0	0	0	2	2	0	4	0	0	0	8	4	2	2	0
NC_037340.1	52014045	52014357	432	+	GT/AG	149	8	10	13	6	23	28	4	3	3	0	42	15	7	7	3	3	22	29	23	17	12	5
NC_037340.1	18863277	18868432	523	+	GT/AG	29	252	9	9	4	14	19	10	6	5	2	20	17	9	9	6	3	23	24	21	13	16	3
NC_037340.1	47746916	47748703	43	-	GT/AG	7	19	0	0	0	0	0	0	0	0	3	2	2	0	0	0	0	3	2	3	2	0	0
NC_037340.1	67412101	67413318	57	+	GT/AG	9	14	2	0	0	3	4	4	2	0	0	0	2	0	0	0	0	4	2	5	4	0	2
NC_037340.1	52013467	52014332	7	+	GT/AG	5	0	0	0	0	0	0	0	0	0	0	0	0	0	0	0	0	2	0	0	0	0	0
NC_037340.1	47746249	47746752	40	-	GT/AG	6	20	0	0	0	0	0	0	0	0	2	2	2	0	0	0	0	3	2	3	0	0	0
NC_037340.1	10804100	10809414	42	+	GT/AG	10	3	0	0	0	6	5	0	0	0	0	2	4	0	0	0	0	0	4	4	2	2	0
NC_037340.1	47745770	47746115	50	-	GT/AG	8	18	2	0	0	0	2	0	0	0	3	4	2	0	0	0	0	3	2	4	2	0	0
NC_037340.1	62197156	62198823	584	+	GT/AG	124	102	14	12	9	36	19	9	14	7	3	54	26	10	10	4	2	23	34	30	24	12	6
NC_037340.1	47741497	47745714	51	-	GT/AG	9	17	2	0	0	0	2	0	0	2	3	4	2	0	0	0	0	3	2	3	2	0	0
NC_037340.1	47737685	47741403	43	-	GT/AG	7	12	2	0	0	0	2	0	0	2	3	4	2	0	0	0	0	3	0	4	2	0	0
NC_037340.1	47736983	47737606	51	-	GT/AG	9	15	2	0	0	0	2	0	0	2	3	4	2	0	0	0	0	3	2	4	3	0	0
NC_037340.1	47727878	47729437	45	-	GT/AG	9	8	2	0	0	0	2	0	0	2	4	4	2	0	0	0	0	3	2	4	3	0	0
NC_037340.1	47731748	47736942	47	-	GT/AG	9	11	2	0	0	0	2	0	0	2	3	4	2	0	0	0	0	3	2	4	3	0	0
NC_037340.1	19758425	19763596	61	+	GT/AG	24	20	0	0	2	3	2	0	0	0	0	0	0	0	0	0	0	2	6	2	0	0	0
NC_037340.1	67413449	67415266	20	+	GT/AG	6	5	0	0	0	0	0	0	0	0	0	0	0	0	0	0	0	3	0	4	2	0	0
NC_037340.1	68388305	68388882	4	-	GT/AG	2	2	0	0	0	0	0	0	0	0	0	0	0	0	0	0	0	0	0	0	0	0	0
NC_037340.1	47729504	47731685	46	-	GT/AG	9	9	2	0	0	0	2	0	0	2	4	4	2	0	0	0	0	3	2	4	3	0	0
NC_037340.1	74609201	74609900	14	-	GT/AG	7	0	0	0	0	0	2	0	0	0	0	0	3	0	0	0	0	0	0	0	2	0	0
NC_037340.1	12206361	12207910	9	+	GT/AG	6	0	0	0	0	3	0	0	0	0	0	0	0	0	0	0	0	0	0	0	0	0	0
NC_037340.1	74609201	74610674	121	-	GT/AG	48	2	2	4	4	8	4	0	4	0	0	14	0	2	4	2	0	3	4	6	5	5	0
NC_037340.1	52013458	52013995	386	+	GT/AG	137	11	10	12	5	22	26	4	3	2	0	31	12	7	6	3	2	20	27	20	17	9	0
NC_037340.1	63664348	63667771	30	+	GT/AG	14	0	0	0	0	0	0	0	0	0	0	4	2	0	0	0	0	2	0	6	2	0	0
NC_037340.1	67413449	67415254	27	+	GT/AG	4	10	0	0	0	2	3	2	2	0	0	0	0	0	0	0	0	0	0	0	2	0	2
NC_037340.1	74609961	74610674	11	-	GT/AG	5	0	0	0	0	0	2	0	0	0	0	0	2	0	0	0	0	0	0	0	2	0	0
NC_037340.1	63664348	63667769	304	+	GT/AG	112	8	3	10	4	20	9	0	4	0	0	29	8	3	3	2	2	36	14	19	13	5	0
NC_037340.1	12206365	12208051	292	+	GT/AG	92	13	7	8	2	23	8	6	4	0	0	23	13	8	4	3	3	21	18	15	11	6	4
NC_037340.1	63662968	63664282	371	+	GT/AG	131	20	4	11	5	25	8	0	3	0	0	41	9	3	3	3	3	36	18	25	17	6	0
NC_037340.1	74609201	74610670	5	-	GT/AG	3	0	0	0	0	0	0	0	0	0	0	0	0	0	0	0	0	0	2	0	0	0	0
NC_037340.1	74649232	74649456	164	+	GT/AG	56	24	2	5	2	7	6	4	3	0	0	11	5	0	4	0	0	5	11	11	4	4	0
NC_037340.1	74649648	74649993	415	+	GT/AG	132	40	8	13	9	26	21	6	5	2	0	34	17	4	9	0	0	22	27	21	9	8	2
NC_037340.1	74654016	74654710	480	+	GT/AG	136	36	11	16	12	34	29	5	5	5	0	49	22	7	8	0	3	31	28	17	12	10	4
NC_037340.1	39609165	39609844	185	-	GT/AG	30	74	0	5	2	6	3	0	0	2	2	8	7	2	3	0	0	13	11	8	9	0	0
NC_037340.1	57678129	57681074	352	-	GT/AG	39	38	9	12	7	16	30	15	11	2	0	20	13	4	7	5	5	19	27	28	19	20	6
NC_037340.1	52006822	52007041	344	+	GC/AG	100	38	9	6	6	20	20	3	4	4	0	27	10	7	8	2	2	19	21	17	10	8	3
NC_037340.1	39608346	39609083	174	-	GT/AG	29	65	2	7	2	8	2	0	0	2	2	5	7	2	3	0	0	11	10	8	9	0	0
NC_037340.1	39607005	39608105	176	-	GT/AG	31	48	2	9	3	9	2	0	0	2	2	5	7	4	4	2	0	16	11	9	10	0	0
NC_037340.1	17008771	17013183	145	+	GT/AG	12	10	4	6	7	4	20	7	0	2	2	10	3	3	8	4	0	7	9	6	10	7	4
NC_037340.1	64420432	64420666	204	-	GT/AG	58	22	7	5	7	14	10	2	2	2	0	16	7	0	4	0	2	16	10	10	6	2	2
NC_037340.1	74654801	74654974	493	+	GT/AG	149	29	12	15	12	35	28	5	5	4	0	47	23	8	9	0	2	33	32	17	13	11	4
NC_037340.1	74655080	74655324	471	+	GT/AG	144	17	14	14	11	32	29	6	5	4	0	45	22	8	10	0	2	29	32	19	13	11	4
NC_037340.1	52006817	52007041	9	+	GT/AG	5	2	0	0	0	0	0	0	0	0	0	2	0	0	0	0	0	0	0	0	0	0	0
NC_037340.1	52005594	52006708	562	+	GT/AG	154	89	14	9	8	31	36	8	5	5	0	39	16	10	11	4	4	31	33	27	17	8	3
NC_037340.1	64418196	64420320	201	-	GT/AG	60	20	6	5	8	13	11	2	2	2	0	15	6	0	4	0	2	17	10	10	6	2	0
NC_037340.1	63198245	63203058	9	+	GT/AG	2	3	0	0	0	0	2	0	0	0	0	0	2	0	0	0	0	0	0	0	0	0	0
NC_037340.1	64415627	64418155	206	-	GT/AG	64	21	6	5	8	13	11	2	2	2	0	15	6	0	4	0	2	18	10	9	6	2	0
NC_037340.1	64410143	64412551	204	-	GT/AG	58	18	6	5	9	15	13	2	0	2	0	17	7	0	4	0	0	17	12	10	7	2	0
NC_037340.1	64408927	64409930	223	-	GT/AG	65	21	6	6	9	14	14	2	2	2	0	18	7	2	4	0	2	18	12	11	6	2	0
NC_037340.1	64406067	64408784	234	-	GT/AG	65	20	7	7	10	15	14	2	2	2	0	19	7	2	4	0	2	22	12	12	8	2	0
NC_037340.1	63203268	63207644	8	+	GT/AG	2	4	0	0	0	0	0	0	0	0	0	0	2	0	0	0	0	0	0	0	0	0	0
NC_037340.1	39606458	39606902	148	-	GT/AG	29	28	0	9	3	7	2	0	0	2	2	7	6	3	3	2	0	16	10	10	7	2	0
NC_037340.1	17594083	17594392	82	-	GT/AG	5	24	2	0	0	2	5	2	0	4	4	4	0	0	6	0	0	2	7	2	9	2	2
NC_037340.1	67432047	67436325	44	+	GT/AG	5	13	0	0	0	3	2	2	0	0	0	0	3	0	0	0	0	5	3	3	5	0	0
NC_037340.1	39605309	39606208	135	-	GT/AG	31	4	3	9	4	10	3	0	0	2	2	7	6	3	3	0	2	16	11	12	7	0	0
NC_037340.1	39601878	39602355	1580	+	GT/AG	638	49	37	27	29	87	65	16	19	11	2	112	40	11	29	28	11	86	83	82	60	41	17
NC_037340.1	39598516	39601731	1300	+	GT/AG	501	100	28	21	23	72	50	16	16	6	0	86	32	9	25	19	8	69	69	61	46	31	12
NC_037340.1	62169412	62170425	11	+	GT/AG	2	2	0	0	0	0	2	0	0	0	0	0	2	0	0	0	0	0	0	3	0	0	0
NC_037340.1	64412678	64415520	199	-	GT/AG	57	18	6	5	9	14	11	2	2	2	0	15	7	0	3	0	2	17	10	10	7	2	0
NC_037340.1	74653292	74653939	465	+	GT/AG	128	38	12	15	10	33	26	5	5	4	0	47	22	7	9	0	3	29	29	16	12	11	4
NC_037340.1	17736416	17743407	318	-	GT/AG	96	61	5	11	3	13	15	8	4	4	0	14	8	5	7	0	4	6	19	13	10	6	6
NC_037340.1	74653061	74653151	24	+	GT/AG	10	3	2	0	0	0	3	0	0	0	0	0	2	0	0	0	0	2	0	2	0	0	0
NC_037340.1	39623057	39623863	162	-	GT/AG	27	64	0	4	0	2	4	0	0	2	0	8	6	2	3	0	0	12	9	10	9	0	0
NC_037340.1	52007144	52010411	412	+	GT/AG	140	16	12	11	5	20	28	5	4	3	0	28	13	6	7	2	4	24	31	23	15	11	4
NC_037340.1	74650106	74650381	419	+	GT/AG	128	43	8	12	10	26	21	6	5	2	0	35	20	4	8	0	0	22	27	22	10	8	2
NC_037340.1	39622158	39622964	152	-	GT/AG	26	63	0	5	0	0	4	0	0	0	0	7	5	0	3	0	0	12	11	9	7	0	0
NC_037340.1	39621285	39621998	154	-	GT/AG	23	61	0	5	2	3	4	0	0	0	2	7	4	2	4	0	0	12	8	8	9	0	0
NC_037340.1	74650433	74650524	420	+	GT/AG	128	43	8	13	10	27	23	5	5	2	0	34	19	4	9	0	0	23	25	21	10	8	3
NC_037340.1	74650612	74650837	393	+	GT/AG	115	35	8	13	9	26	21	5	4	2	0	35	21	5	8	0	0	22	25	18	9	9	3
NC_037340.1	64448203	64448460	27	+	GT/AG	12	3	0	2	0	0	3	0	0	0	0	3	2	0	0	0	0	0	0	0	2	0	0
NC_037340.1	64447602	64447923	26	+	GT/AG	10	3	2	3	0	0	2	0	0	0	0	0	2	0	0	0	0	2	0	0	2	0	0
NC_037340.1	74650616	74650846	10	+	GT/AG	8	0	0	0	0	0	0	0	0	0	0	0	0	0	0	0	0	0	0	2	0	0	0
NC_037340.1	74650621	74650846	11	+	GT/AG	9	0	0	0	0	0	0	0	0	0	0	0	0	0	0	0	0	2	0	0	0	0	0
NC_037340.1	74650994	74651410	413	+	GT/AG	135	30	9	13	7	26	24	6	5	2	0	35	20	6	9	0	0	25	24	18	7	9	3
NC_037340.1	62182395	62186910	110	+	GT/AG	23	20	5	0	2	5	2	2	6	2	0	8	3	0	3	0	0	8	5	7	6	3	0
NC_037340.1	10803010	10804029	44	+	GT/AG	10	3	0	0	0	7	5	0	0	0	0	2	4	0	0	0	0	2	4	4	0	3	0
NC_037340.1	64444687	64447349	22	+	GT/AG	11	2	2	2	0	0	3	0	0	0	0	0	0	0	0	0	0	0	0	0	2	0	0
NC_037340.1	74651503	74651903	430	+	GT/AG	135	46	10	12	9	27	23	6	4	2	0	34	21	6	9	0	0	23	24	17	9	10	3
NC_037340.1	74653059	74653151	435	+	GT/AG	129	45	8	14	9	29	26	4	5	4	0	39	19	5	9	0	0	27	26	15	9	10	3
NC_037340.1	74652898	74652980	410	+	GT/AG	123	39	8	13	9	29	26	6	4	0	0	36	19	5	9	0	0	22	24	17	8	10	3
NC_037340.1	63197081	63198053	17	+	GT/AG	2	5	0	2	0	0	2	0	0	0	0	4	2	0	0	0	0	0	0	0	0	0	0
NC_037340.1	39609905	39613080	184	-	GT/AG	28	72	0	6	2	7	3	0	0	2	2	8	7	2	3	0	0	14	10	9	9	0	0
NC_037340.1	67429455	67431836	63	+	GT/AG	8	21	0	0	2	3	3	3	0	0	0	2	3	0	2	0	0	6	2	4	4	0	0
NC_037340.1	39613273	39614870	165	-	GT/AG	25	67	2	5	2	4	3	0	0	0	2	6	6	2	3	0	0	12	10	7	9	0	0
NC_037340.1	51994062	52001094	14	-	GT/AG	8	0	0	0	0	0	0	0	0	0	0	2	2	0	0	0	0	0	0	2	0	0	0
NC_037340.1	74652893	74652980	19	+	GT/AG	10	3	0	0	0	2	0	0	0	0	0	0	0	0	0	0	0	2	2	0	0	0	0
NC_037340.1	67427634	67429301	78	+	GT/AG	8	32	2	0	2	3	3	3	2	0	0	0	3	0	2	0	0	6	2	4	6	0	0
NC_037340.1	39615042	39616172	197	-	GT/AG	26	91	0	5	3	6	3	0	0	0	2	6	6	2	5	0	0	13	14	7	8	0	0
NC_037340.1	39616352	39621117	133	-	AT/AC	21	55	0	4	2	2	2	0	0	0	2	5	2	2	3	0	0	8	10	7	8	0	0
NC_037340.1	63193135	63194507	4	+	GT/AG	2	0	0	0	0	0	2	0	0	0	0	0	0	0	0	0	0	0	0	0	0	0	0
NC_037340.1	74651989	74652805	432	+	GT/AG	140	38	8	13	10	30	24	7	4	2	0	36	19	5	8	0	0	25	25	16	9	10	3
NC_037340.1	63194599	63196886	18	+	GT/AG	2	6	0	2	0	0	2	0	0	0	0	4	2	0	0	0	0	0	0	0	0	0	0
NC_037340.1	69820599	69820669	39	+	GT/AG	3	15	0	0	0	2	5	0	0	0	2	2	0	0	0	0	0	0	6	2	0	0	2
NC_037340.1	69778298	69779291	265	+	GT/AG	67	20	4	6	7	8	22	3	7	0	0	25	22	3	7	2	2	16	16	12	9	3	4
NC_037340.1	64171749	64173582	89	-	GT/AG	18	18	0	0	0	0	9	0	0	0	2	4	5	0	0	0	0	6	4	16	4	0	3
NC_037340.1	17720829	17722184	466	-	GT/AG	118	28	19	16	6	29	22	7	6	10	0	58	19	9	10	3	5	20	26	26	18	9	2
NC_037340.1	51229058	51242219	21	+	GT/AG	4	4	0	0	0	2	0	0	0	0	0	0	3	0	0	0	0	0	5	3	0	0	0
NC_037340.1	17961500	17962133	10	+	GT/AG	4	0	2	0	0	0	0	0	0	0	0	2	0	0	0	0	0	0	2	0	0	0	0
NC_037340.1	63921283	63936017	113	-	GT/AG	31	0	4	6	3	9	4	3	4	0	0	13	6	0	5	2	3	5	5	2	5	3	0
NC_037340.1	47422466	47425801	41	-	GT/AG	18	10	3	0	0	0	0	0	0	0	0	0	3	0	0	0	0	2	2	0	3	0	0
NC_037340.1	17962263	17963861	4	+	GT/AG	2	0	0	0	0	0	0	0	0	0	0	2	0	0	0	0	0	0	0	0	0	0	0
NC_037340.1	373274	375542	19	+	GT/AG	10	3	2	0	0	0	0	0	0	0	0	0	0	0	0	0	0	2	2	0	0	0	0
NC_037340.1	17963927	17964011	8	+	GT/AG	3	0	0	0	0	0	0	0	0	0	0	3	0	0	0	0	0	0	2	0	0	0	0
NC_037340.1	373279	374523	18	+	GT/AG	3	5	2	0	0	0	0	0	0	0	0	2	0	0	0	0	2	4	0	0	0	0	0
NC_037340.1	17964069	17964178	8	+	GT/AG	3	0	0	0	0	0	0	0	0	0	0	3	0	0	0	0	0	0	2	0	0	0	0
NC_037340.1	17964278	17964894	8	+	GT/AG	3	0	0	0	0	0	0	0	0	0	0	3	0	0	0	0	0	0	2	0	0	0	0
NC_037340.1	25676946	25681039	11	-	GT/AG	4	4	0	0	0	0	0	0	0	0	0	0	0	0	0	0	0	0	0	0	3	0	0
NC_037340.1	17964963	17965876	8	+	GT/AG	3	0	0	0	0	0	0	0	0	0	0	3	0	0	0	0	0	0	2	0	0	0	0
NC_037340.1	17965965	17968587	8	+	GT/AG	3	0	0	0	0	0	0	0	0	0	0	3	0	0	0	0	0	0	2	0	0	0	0
NC_037340.1	46876944	46897383	324	-	GT/AG	46	58	9	14	7	17	22	10	7	0	0	19	17	13	8	4	0	12	19	14	15	8	5
NC_037340.1	17957446	17958992	10	+	GT/AG	3	0	0	0	2	0	0	0	0	0	0	3	0	0	0	0	0	0	2	0	0	0	0
NC_037340.1	17950295	17956640	57	-	GT/AG	8	3	2	0	0	6	6	0	0	2	0	7	4	3	0	2	0	2	6	0	6	0	0
NC_037340.1	7233156	7235028	98	-	GT/AG	27	25	2	0	0	9	6	0	0	0	0	8	3	0	0	0	0	2	0	6	8	0	2
NC_037340.1	46897519	46912420	89	-	GT/AG	20	26	2	5	2	6	7	0	0	0	0	2	3	3	0	0	0	0	5	2	6	0	0
NC_037340.1	63827823	63829550	171	+	GT/AG	9	94	3	2	0	9	9	4	0	2	0	4	2	0	2	0	0	3	9	4	5	10	0
NC_037340.1	46897519	46911111	46	-	GT/AG	6	0	0	0	0	5	6	2	4	0	0	8	3	0	2	0	0	3	5	0	0	2	0
NC_037340.1	40647814	40653472	408	+	GT/AG	92	121	7	7	7	14	17	3	2	5	0	15	16	0	10	4	0	22	12	16	18	15	5
NC_037340.1	46897519	46911890	53	-	GT/AG	6	0	2	4	2	2	8	4	0	0	0	4	2	2	0	3	0	2	2	4	2	4	0
NC_037340.1	7238336	7250804	8	-	GT/AG	2	2	0	0	0	0	2	0	0	0	0	0	0	0	0	0	0	2	0	0	0	0	0
NC_037340.1	48204181	48205169	82	+	GT/AG	10	9	0	0	0	5	8	2	2	5	0	6	8	0	5	0	0	5	5	5	4	0	3
NC_037340.1	17946155	17949016	52	-	GT/AG	9	2	0	0	0	6	6	0	0	2	0	7	4	3	0	2	0	2	4	0	5	0	0
NC_037340.1	63483965	63485615	3095	-	GT/AG	583	645	60	66	41	179	152	35	39	22	10	291	102	65	80	30	12	165	130	150	139	85	14
NC_037340.1	17949138	17950229	65	-	GT/AG	8	9	2	0	0	6	6	0	0	2	0	7	4	3	0	3	0	2	6	0	7	0	0
NC_037340.1	48205239	48206817	71	+	GT/AG	7	6	0	0	0	3	8	2	2	5	0	6	8	0	5	0	0	4	4	5	3	0	3
NC_037340.1	7235097	7238116	92	-	GT/AG	27	23	2	0	0	9	5	0	0	0	0	7	3	0	0	0	0	2	0	6	8	0	0
NC_037340.1	16098240	16098359	2349	-	GC/AG	548	190	65	84	40	145	122	43	47	32	11	266	104	16	40	17	6	121	110	170	114	47	11
NC_037340.1	77223047	77224247	827	+	GT/AG	348	144	14	19	9	18	27	6	10	6	0	29	23	3	14	4	0	35	44	39	16	13	6
NC_037340.1	63481078	63483860	2998	-	GT/AG	555	614	58	66	42	178	142	35	36	24	9	308	96	67	78	29	12	162	119	139	131	82	16
NC_037340.1	63479561	63480134	1908	-	GT/AG	453	169	42	54	26	107	85	34	27	23	4	210	89	27	52	23	6	115	84	110	100	57	11
NC_037340.1	17974116	17975120	9	+	GT/AG	3	0	0	0	0	0	0	0	0	0	0	3	0	0	0	0	0	0	3	0	0	0	0
NC_037340.1	46866989	46876783	153	-	GT/AG	24	26	4	9	3	7	14	3	4	0	0	14	4	3	4	0	0	7	13	5	4	3	2
NC_037340.1	46866989	46869638	35	-	GT/AG	7	4	0	2	0	0	0	0	0	0	0	2	2	3	4	0	0	2	4	3	2	0	0
NC_037340.1	63480236	63480941	1955	-	GT/AG	458	200	45	53	28	111	94	33	29	20	6	199	86	25	54	22	6	119	93	107	98	56	13
NC_037340.1	77223238	77224247	6	+	GT/AG	4	0	0	0	0	0	0	0	0	0	0	0	0	0	0	0	0	0	0	0	2	0	0
NC_037340.1	63936161	63943298	122	-	GT/AG	32	10	3	6	4	8	4	3	4	0	0	13	7	0	4	2	3	6	4	2	4	3	0
NC_037340.1	38356999	38358983	95	+	GT/AG	17	6	4	3	0	3	6	0	2	0	0	6	11	0	6	0	0	10	7	0	8	4	2
NC_037340.1	17975166	17975265	9	+	GT/AG	3	0	0	0	0	0	0	0	0	0	0	3	0	0	0	0	0	0	3	0	0	0	0
NC_037340.1	17975348	17975451	9	+	GT/AG	3	0	0	0	0	0	0	0	0	0	0	3	0	0	0	0	0	0	3	0	0	0	0
NC_037340.1	17975545	17978416	9	+	GT/AG	3	0	0	0	0	0	0	0	0	0	0	3	0	0	0	0	0	0	3	0	0	0	0
NC_037340.1	38354586	38356807	93	+	GT/AG	17	6	4	2	0	3	7	0	2	0	0	6	11	0	5	0	0	9	8	0	7	4	2
NC_037340.1	63476956	63479411	1843	-	GT/AG	455	117	41	59	29	110	80	32	28	22	4	214	86	22	54	22	8	106	86	110	94	51	13
NC_037340.1	48206910	48208805	84	+	GT/AG	12	12	0	0	0	4	10	2	2	5	0	7	7	0	4	0	0	5	4	6	2	0	2
NC_037340.1	51244430	51265855	17	+	GT/AG	3	4	0	0	0	0	0	0	0	0	0	0	2	0	0	0	0	0	5	3	0	0	0
NC_037340.1	47425925	47426788	45	-	GT/AG	13	9	3	0	0	2	0	0	0	0	0	3	3	0	0	0	0	0	5	5	0	2	0
NC_037340.1	47422473	47425801	519	-	GT/AG	157	88	13	19	12	29	22	7	4	0	0	19	12	6	7	7	3	27	39	19	15	9	5
NC_037340.1	25681087	25694542	6	-	GT/AG	2	4	0	0	0	0	0	0	0	0	0	0	0	0	0	0	0	0	0	0	0	0	0
NC_037340.1	47422473	47427250	37	-	GT/AG	14	11	2	2	0	0	0	0	0	0	0	4	0	0	0	0	0	2	0	0	2	0	0
NC_037340.1	17968658	17971334	8	+	GT/AG	3	0	0	0	0	0	0	0	0	0	0	3	0	0	0	0	0	0	2	0	0	0	0
NC_037340.1	51242263	51244387	21	+	GT/AG	4	4	0	0	0	2	0	0	0	0	0	0	3	0	0	0	0	0	5	3	0	0	0
NC_037340.1	57394998	57395200	432	-	GT/AG	114	38	6	8	10	22	34	15	6	0	0	22	19	3	11	5	3	16	38	23	19	16	4
NC_037340.1	25694619	25756248	10	-	GT/AG	3	7	0	0	0	0	0	0	0	0	0	0	0	0	0	0	0	0	0	0	0	0	0
NC_037340.1	17973220	17973985	8	+	GT/AG	3	0	0	0	0	0	0	0	0	0	0	3	0	0	0	0	0	0	2	0	0	0	0
NC_037340.1	77207766	77207838	766	+	GT/AG	380	134	7	11	5	13	23	7	6	8	0	18	21	0	9	4	2	18	39	29	15	12	5
NC_037340.1	77205421	77207663	799	+	GT/AG	376	172	7	10	5	17	24	6	6	8	0	19	22	0	9	4	0	19	35	29	14	13	4
NC_037340.1	46869684	46876783	42	-	GT/AG	7	4	0	2	0	2	0	2	0	0	0	2	2	3	4	0	0	3	6	2	3	0	0
NC_037340.1	57394998	57395196	27	-	GT/AG	13	7	0	0	0	0	2	0	0	0	0	0	0	0	0	0	0	0	0	3	2	0	0
NC_037340.1	17861261	17890618	353	+	GT/AG	39	156	6	6	2	8	22	3	0	3	3	10	5	4	11	2	3	11	15	15	16	10	3
NC_037340.1	63829689	63832246	166	+	GT/AG	8	92	3	2	0	8	6	4	0	2	0	4	2	2	2	0	0	3	8	4	5	11	0
NC_037340.1	38404369	38405487	7	+	GT/AG	4	0	0	0	0	0	0	0	0	0	0	3	0	0	0	0	0	0	0	0	0	0	0
NC_037340.1	38540755	38541248	102	+	GT/AG	24	19	2	2	0	3	5	0	6	0	0	5	9	0	0	3	0	6	4	9	0	5	0
NC_037340.1	57347936	57351564	17	+	GT/AG	6	0	0	0	0	0	0	0	0	0	0	3	2	0	0	0	0	4	0	0	0	2	0
NC_037340.1	63485794	63490414	2807	-	GT/AG	568	674	49	57	33	131	129	34	36	17	9	236	84	58	60	24	11	155	106	133	121	70	12
NC_037340.1	57347545	57347866	15	+	GT/AG	5	0	0	0	0	0	0	0	0	0	0	3	2	0	0	0	0	3	0	0	0	2	0
NC_037340.1	77208410	77209986	708	+	GT/AG	372	93	6	12	6	12	23	5	6	8	0	17	19	3	11	4	2	16	31	31	14	12	5
NC_037340.1	38541317	38542629	105	+	GT/AG	27	18	2	2	3	3	3	0	6	0	0	5	8	0	0	3	0	6	4	10	0	5	0
NC_037340.1	57347545	57351564	875	+	GT/AG	238	128	21	16	12	41	41	17	6	9	4	64	34	6	15	7	11	43	54	46	33	18	11
NC_037340.1	38535084	38540686	106	+	GT/AG	25	21	2	2	2	3	5	0	6	0	0	5	9	0	0	3	0	6	3	10	0	4	0
NC_037340.1	63485794	63489084	16	-	GT/AG	8	4	0	0	0	0	0	0	0	0	0	2	0	0	0	0	0	0	0	0	0	2	0
NC_037340.1	38533651	38534965	100	+	GT/AG	24	19	2	2	2	2	6	0	6	0	0	4	9	0	0	3	0	6	2	9	0	4	0
NC_037340.1	38527422	38530750	7	-	GT/AG	3	2	0	0	0	0	0	0	0	0	0	0	0	0	0	0	0	2	0	0	0	0	0
NC_037340.1	19998711	19999446	2828	+	GT/AG	328	708	65	83	50	145	168	54	44	25	6	200	156	17	67	17	6	154	191	137	134	57	16
NC_037340.1	57347545	57351334	5	+	GT/AG	2	3	0	0	0	0	0	0	0	0	0	0	0	0	0	0	0	0	0	0	0	0	0
NC_037340.1	78826476	78828263	60	-	GT/AG	2	3	0	5	4	2	4	2	4	0	0	6	2	0	2	0	0	5	5	6	6	2	0
NC_037340.1	25508850	25537685	30	-	GT/AG	2	3	0	0	0	0	0	0	0	2	0	0	0	0	0	0	0	0	3	5	9	4	2
NC_037340.1	63489230	63490414	5	-	GT/AG	3	2	0	0	0	0	0	0	0	0	0	0	0	0	0	0	0	0	0	0	0	0	0
NC_037340.1	57703741	57704836	80	-	GT/AG	3	29	3	2	2	5	6	2	0	0	2	5	0	3	0	0	2	2	5	4	3	2	0
NC_037340.1	48117638	48120386	467	-	GT/AG	116	56	6	8	6	22	22	9	8	5	0	31	14	3	18	3	9	27	26	28	32	15	3
NC_037340.1	48190202	48194703	44	+	GT/AG	6	7	0	0	0	0	6	0	2	2	0	6	5	0	3	0	0	3	0	2	2	0	0
NC_037340.1	48190202	48204094	27	+	GT/AG	4	6	0	0	0	0	3	0	0	2	0	0	2	0	0	0	0	2	4	2	0	0	2
NC_037340.1	346374	373150	44	+	GT/AG	13	8	3	0	0	0	0	0	0	0	2	3	0	0	0	0	0	4	2	0	4	5	0
NC_037340.1	40794127	40794344	19	+	GT/AG	5	4	0	0	0	2	2	0	2	0	0	2	0	0	0	0	0	0	0	0	0	2	0
NC_037340.1	40653557	40654638	390	+	GT/AG	114	81	7	7	8	14	16	3	2	5	4	16	16	0	10	4	0	19	12	16	17	14	5
NC_037340.1	48115669	48120386	46	-	GT/AG	16	4	0	0	0	0	4	2	0	2	0	4	0	2	0	0	0	4	5	0	0	3	0
NC_037340.1	77210095	77211537	738	+	GT/AG	367	110	7	13	6	12	26	5	6	8	0	19	20	2	10	4	2	18	40	31	13	14	5
NC_037340.1	78783409	78808406	37	+	GT/AG	10	0	0	0	0	2	4	0	0	0	0	5	0	0	0	0	0	6	2	4	0	4	0
NC_037340.1	38542743	38543125	94	+	GT/AG	23	16	2	2	3	2	4	0	5	0	0	4	8	0	0	2	0	5	3	10	0	5	0
NC_037340.1	25503230	25506080	46	-	GT/AG	2	4	3	0	0	0	4	0	0	2	0	0	3	0	2	0	0	2	5	3	11	5	0
NC_037340.1	25506160	25508756	57	-	GT/AG	2	4	3	0	0	2	6	0	0	2	0	0	3	0	2	0	0	0	6	5	12	8	2
NC_037340.1	57394238	57394866	130	-	GT/AG	33	10	3	2	4	7	8	3	0	0	0	12	8	0	3	0	0	4	16	6	7	4	0
NC_037340.1	19999543	19999821	2827	+	GT/AG	329	698	64	80	54	145	170	50	44	27	6	198	161	14	65	15	6	159	200	136	134	56	16
NC_037340.1	25537711	25540200	32	-	GT/AG	2	3	0	0	0	0	0	0	0	2	0	0	2	0	0	0	0	0	3	5	9	4	2
NC_037340.1	19999912	20001544	2622	+	GT/AG	312	635	57	72	49	135	150	54	40	27	6	194	143	11	62	16	5	140	188	130	126	54	16
NC_037340.1	61701485	61702637	195	+	GT/AG	17	78	5	7	4	7	9	3	3	0	0	10	0	2	6	0	0	9	10	10	10	2	3
NC_037340.1	20004118	20004782	2777	+	GT/AG	376	356	70	80	62	169	184	57	47	33	6	298	188	27	68	13	5	179	209	156	123	54	17
NC_037340.1	20005016	20007377	3159	+	GT/AG	430	354	81	105	69	206	202	58	50	40	7	364	208	42	74	18	5	208	233	182	137	65	21
NC_037340.1	48112799	48113180	213	-	GT/AG	60	10	3	4	3	10	10	5	3	2	0	10	11	3	6	0	3	13	17	17	16	7	0
NC_037340.1	48112080	48112712	205	-	GT/AG	55	9	3	4	3	10	11	5	3	3	0	10	10	2	7	0	3	13	16	15	17	6	0
NC_037340.1	48194834	48204094	51	+	GT/AG	6	7	0	0	0	3	6	0	2	3	0	6	5	0	5	0	0	3	0	2	3	0	0
NC_037340.1	48113540	48114312	264	-	GT/AG	69	29	3	4	3	6	12	4	5	5	0	11	12	2	7	4	4	12	17	17	23	12	3
NC_037340.1	48111886	48111976	213	-	GT/AG	60	10	3	4	3	9	10	5	2	3	0	10	9	3	8	0	2	12	18	16	21	5	0
NC_037340.1	38413535	38413933	7	+	GT/AG	3	2	0	0	0	2	0	0	0	0	0	0	0	0	0	0	0	0	0	0	0	0	0
NC_037340.1	48110483	48111798	230	-	GT/AG	63	10	3	5	3	12	10	5	3	4	0	11	10	4	7	0	3	13	18	16	24	6	0
NC_037340.1	61702751	61710089	190	+	GT/AG	17	74	3	6	4	7	10	3	3	0	0	11	0	0	7	0	0	9	12	10	9	2	3
NC_037340.1	38405664	38407283	12	+	GT/AG	3	0	0	0	0	0	2	0	0	0	0	3	0	0	0	0	0	2	0	0	2	0	0
NC_037340.1	38405664	38413407	14	+	GT/AG	3	3	0	2	0	2	2	0	0	0	0	0	0	0	0	0	0	0	2	0	0	0	0
NC_037340.1	20007545	20013298	2995	+	GT/AG	441	322	82	105	70	181	155	52	40	34	5	354	192	28	74	16	4	206	232	174	148	61	19
NC_037340.1	38414030	38417179	9	+	GT/AG	3	2	0	2	0	0	0	0	0	0	0	2	0	0	0	0	0	0	0	0	0	0	0
NC_037340.1	48114438	48114703	245	-	GT/AG	60	36	3	4	0	4	12	3	5	4	0	10	12	2	6	4	3	13	16	14	19	12	3
NC_037340.1	61696494	61701301	212	+	GT/AG	17	93	4	7	5	6	11	3	2	0	0	10	0	0	7	0	0	9	11	12	10	2	3
NC_037340.1	61694583	61696371	196	+	GT/AG	19	78	5	6	4	6	11	3	2	0	0	8	0	0	5	0	0	9	12	13	10	2	3
NC_037340.1	77207985	77208318	756	+	GT/AG	384	116	7	11	5	14	26	7	5	8	0	16	21	0	11	3	2	18	41	31	13	12	5
NC_037340.1	25540381	25590984	41	-	GT/AG	2	3	0	0	0	2	3	0	0	2	0	0	2	0	2	0	0	0	4	4	8	7	2
NC_037340.1	48115669	48117509	511	-	GT/AG	134	57	8	11	5	25	28	8	8	5	0	32	14	3	19	4	10	27	28	33	33	16	3
NC_037340.1	48115007	48115558	525	-	GT/AG	142	46	8	11	5	24	30	10	8	6	0	33	14	5	19	4	10	26	31	36	33	21	3
NC_037340.1	48114788	48114914	251	-	GT/AG	58	41	4	4	0	6	10	3	6	4	0	11	11	3	6	3	4	13	17	13	20	11	3
NC_037340.1	20001686	20001855	2586	+	GT/AG	336	487	59	69	48	135	164	53	46	29	6	229	150	20	67	14	5	152	195	127	125	55	15
NC_037340.1	57394240	57394866	321	-	GT/AG	88	28	3	8	7	19	25	8	7	0	0	15	14	2	7	4	4	13	19	19	15	12	4
NC_037340.1	20002056	20003441	2742	+	GT/AG	358	484	61	82	56	149	173	54	46	29	6	249	158	24	69	17	6	168	195	151	134	57	16
NC_037340.1	20003681	20003894	2749	+	GT/AG	375	387	68	85	58	156	178	56	46	33	6	270	172	25	71	17	5	175	210	155	127	56	18
NC_037340.1	38464621	38465990	7	+	GT/AG	3	0	0	0	0	2	0	0	0	0	0	0	0	0	0	0	0	0	0	0	2	0	0
NC_037340.1	38464128	38464524	24	+	GT/AG	3	2	0	0	0	4	2	2	0	0	0	3	0	0	0	0	0	4	0	0	4	0	0
NC_037340.1	38456626	38464000	26	+	GT/AG	2	3	0	0	0	3	2	0	0	2	0	3	4	0	0	0	0	2	3	0	2	0	0
NC_037340.1	38455311	38456449	13	+	GT/AG	2	0	0	0	0	2	2	0	0	0	0	3	2	0	0	0	0	2	0	0	0	0	0
NC_037340.1	63832293	63839822	170	+	GT/AG	7	96	3	2	0	10	7	4	0	2	0	2	2	2	2	0	0	3	10	4	3	11	0
NC_037340.1	38353554	38354409	81	+	GT/AG	17	6	3	2	0	3	6	0	2	0	0	5	6	0	4	0	0	6	8	0	6	5	2
NC_037340.1	38543270	38543497	89	+	GT/AG	22	12	2	0	3	2	3	0	5	0	0	5	7	0	0	3	0	7	3	11	0	4	0
NC_037340.1	38346310	38353416	78	+	GT/AG	15	6	2	2	0	2	6	0	0	0	0	5	8	0	5	0	0	6	7	3	5	4	2
NC_037340.1	38345629	38345740	75	+	GT/AG	10	9	3	2	2	2	4	0	0	0	0	7	8	0	4	0	0	5	6	2	4	4	3
NC_037340.1	40633643	40637795	689	+	GT/AG	162	213	13	10	8	21	27	11	6	5	3	26	17	7	16	5	7	26	22	23	27	26	8
NC_037340.1	61602767	61604675	34	+	GT/AG	8	0	2	0	0	2	0	0	0	0	2	5	2	0	0	0	0	3	5	3	2	0	0
NC_037340.1	12459643	12479067	61	-	GT/AG	11	17	3	4	5	6	6	0	0	0	0	0	0	0	0	0	0	2	2	2	3	0	0
NC_037340.1	79879043	79882001	66	-	GT/AG	15	9	6	2	7	6	5	0	0	0	0	2	0	2	0	0	0	3	4	0	5	0	0
NC_037340.1	38246470	38249135	57	+	GT/AG	19	3	2	3	0	4	3	2	0	0	0	4	3	0	0	0	0	4	0	2	3	3	2
NC_037340.1	48275681	48277279	16	-	GT/AG	2	3	0	0	2	0	0	2	0	0	0	2	0	0	0	0	0	0	2	0	3	0	0
NC_037340.1	51286437	51291457	20	-	GT/AG	2	2	0	0	0	0	4	0	0	0	0	2	0	0	2	0	0	0	3	3	0	2	0
NC_037340.1	48277412	48277797	19	-	GT/AG	2	3	0	0	2	0	0	2	0	0	0	3	0	0	0	0	0	0	2	0	5	0	0
NC_037340.1	76189807	76197787	163	-	GT/AG	5	60	2	5	2	6	8	5	2	0	0	9	3	2	8	3	0	3	14	17	5	4	0
NC_037340.1	51285147	51286182	65	-	GT/AG	6	25	2	0	0	2	6	0	0	0	0	7	0	0	2	0	0	3	3	4	2	3	0
NC_037340.1	40633452	40633534	911	+	GT/AG	234	254	14	13	12	31	36	16	8	4	3	43	27	12	17	5	4	36	39	28	33	29	13
NC_037340.1	76197940	76232236	150	-	GT/AG	3	55	2	4	3	5	8	5	2	0	0	9	3	0	8	3	0	3	12	16	5	4	0
NC_037340.1	57945710	57946280	4	-	GT/AG	2	0	2	0	0	0	0	0	0	0	0	0	0	0	0	0	0	0	0	0	0	0	0
NC_037340.1	61604808	61608016	37	+	GT/AG	8	0	2	0	0	2	0	0	0	0	2	7	2	0	0	0	0	4	5	3	2	0	0
NC_037340.1	51276314	51280188	56	-	GT/AG	5	3	2	0	0	3	8	0	0	0	0	12	3	0	2	0	0	5	3	5	2	3	0
NC_037340.1	63947094	63951015	119	-	GT/AG	30	10	3	7	4	5	5	2	5	0	0	15	5	0	5	2	3	7	3	0	4	2	2
NC_037340.1	57927609	57929433	505	-	GT/AG	97	31	10	20	11	36	35	7	14	5	2	36	27	7	12	10	7	21	35	24	24	19	15
NC_037340.1	57929515	57933291	480	-	GT/AG	83	33	11	18	11	37	34	8	16	6	3	33	25	7	11	9	8	21	29	24	23	19	11
NC_037340.1	61801725	61805686	45	-	GT/AG	33	2	0	2	0	0	0	0	0	0	0	2	3	0	0	0	0	0	3	0	0	0	0
NC_037340.1	57946434	57970839	524	-	GT/AG	85	53	10	20	11	40	39	8	16	5	3	32	28	7	14	9	7	23	33	24	22	21	14
NC_037340.1	57933396	57946280	505	-	GT/AG	84	43	11	20	12	41	33	8	16	5	3	32	26	7	13	10	8	21	34	22	22	21	13
NC_037340.1	76232477	76253590	136	-	GT/AG	3	37	2	5	3	6	8	5	2	0	0	9	3	2	9	3	0	3	14	13	5	4	0
NC_037340.1	63951171	63967890	120	-	GT/AG	28	17	2	6	3	5	5	3	5	0	0	14	5	0	5	2	2	7	2	2	3	2	2
NC_037340.1	51280315	51282686	49	-	GT/AG	6	7	0	0	0	3	7	0	0	0	0	11	2	0	2	0	0	4	2	3	0	2	0
NC_037340.1	61806280	61806557	12	-	GT/AG	10	0	0	0	0	0	0	0	0	0	0	0	0	0	0	0	0	0	2	0	0	0	0
NC_037340.1	51282811	51284969	59	-	GT/AG	5	17	2	0	0	2	7	0	0	0	0	7	2	0	2	0	0	4	3	3	2	3	0
NC_037340.1	38249269	38249615	60	+	GT/AG	21	2	2	3	0	4	2	3	0	0	0	4	4	0	0	0	0	4	0	2	3	3	3
NC_037340.1	63463284	63464494	967	+	GT/AG	247	11	21	31	30	59	45	17	17	20	11	104	42	14	14	14	4	61	53	61	48	31	12
NC_037340.1	57925101	57927431	484	-	GT/AG	93	22	11	21	12	37	32	7	13	4	3	33	27	8	10	10	6	20	33	24	23	20	15
NC_037340.1	51286437	51291600	24	-	GC/AG	3	10	2	0	0	2	0	0	0	0	0	4	3	0	0	0	0	0	0	0	0	0	0
NC_037340.1	38239818	38240064	148	-	GT/AG	40	23	3	8	0	6	7	3	4	2	0	8	4	2	0	2	0	7	12	7	6	4	0
NC_037340.1	76182670	76184000	153	-	GT/AG	4	58	4	5	2	5	9	4	2	0	0	8	2	2	8	0	0	3	16	12	5	4	0
NC_037340.1	76180378	76182493	154	-	GT/AG	5	58	4	4	2	4	9	4	2	0	0	8	3	2	8	2	0	3	14	12	6	4	0
NC_037340.1	57998975	58003358	158	-	GT/AG	5	6	4	7	2	10	11	4	2	3	0	14	14	5	4	5	0	11	11	15	10	12	3
NC_037340.1	78588294	78591373	91	+	GT/AG	6	5	3	3	3	14	8	2	0	0	0	9	6	2	2	0	0	3	7	5	5	5	3
NC_037340.1	58003467	58004016	20	-	GT/AG	2	0	0	2	0	0	4	0	0	0	0	0	0	0	0	0	0	2	3	0	4	3	0
NC_037340.1	76184152	76189636	158	-	GT/AG	4	59	4	6	2	5	9	5	2	0	0	9	3	2	8	2	0	3	13	14	4	4	0
NC_037340.1	17732131	17733428	353	-	GT/AG	100	87	5	9	2	10	11	7	4	3	2	18	13	4	6	2	4	8	20	15	11	6	6
NC_037340.1	58003469	58004016	130	-	GT/AG	3	4	4	4	0	8	9	3	3	2	0	12	13	3	4	5	0	8	10	16	7	8	4
NC_037340.1	76178132	76180248	167	-	GT/AG	4	61	5	5	3	5	10	4	2	0	0	8	4	2	9	2	0	3	17	13	6	4	0
NC_037340.1	76177603	76178074	167	-	GT/AG	4	60	5	5	3	5	10	4	2	0	0	8	4	2	9	2	0	3	17	14	6	4	0
NC_037340.1	38230532	38239735	40	-	GT/AG	11	4	0	0	0	0	5	0	0	0	0	6	3	0	0	2	0	0	4	3	2	0	0
NC_037340.1	38229365	38239735	395	-	GT/AG	82	49	7	14	6	16	14	9	9	8	3	32	24	6	6	9	5	21	21	18	13	15	8
NC_037340.1	38229365	38230475	61	-	GT/AG	14	13	0	0	2	3	5	0	0	0	0	6	3	0	0	2	0	0	5	5	3	0	0
NC_037340.1	38239814	38240064	29	-	GT/AG	7	3	0	0	3	2	0	0	0	0	0	0	0	0	0	2	0	2	5	3	0	0	2
NC_037340.1	40633452	40637795	7	+	GT/AG	2	3	0	0	0	0	0	0	0	0	0	0	0	0	0	0	0	2	0	0	0	0	0
NC_037340.1	38240493	38240817	11	+	GT/AG	3	3	0	0	0	3	0	0	0	0	0	0	2	0	0	0	0	0	0	0	0	0	0
NC_037340.1	47482019	47483295	132	+	GT/AG	17	51	4	2	2	4	7	2	3	0	0	2	0	2	5	2	0	4	8	6	5	3	3
NC_037340.1	38242935	38246249	59	+	GT/AG	20	6	2	3	0	4	2	2	0	0	0	3	2	0	0	0	0	3	2	2	3	3	2
NC_037340.1	51291811	51305873	72	-	GT/AG	5	5	3	0	2	5	4	3	2	0	0	6	5	0	9	0	0	6	5	7	2	3	0
NC_037340.1	79865133	79878802	94	-	GT/AG	18	19	6	3	9	7	7	2	2	0	0	0	0	2	0	0	0	4	5	2	6	0	2
NC_037340.1	57700427	57701795	43	-	GT/AG	3	17	3	0	2	3	0	0	0	0	0	4	0	0	0	0	0	0	2	4	3	2	0
NC_037340.1	18914064	18923835	156	+	GT/AG	28	67	2	3	2	5	11	0	3	0	2	8	3	0	0	3	2	2	3	3	2	4	3
NC_037340.1	38240493	38242352	74	+	GT/AG	17	20	2	0	0	6	2	2	2	0	0	2	2	0	0	0	0	4	2	2	5	4	2
NC_037340.1	77202933	77205277	853	+	GT/AG	385	189	7	11	5	17	32	7	6	7	0	26	21	0	9	5	2	22	41	27	16	13	5
NC_037340.1	47483393	47484147	135	+	GT/AG	16	51	4	2	3	5	7	2	3	0	0	2	0	2	5	2	0	5	8	7	5	3	3
NC_037340.1	40633295	40633393	866	+	GT/AG	215	227	15	13	12	30	38	15	8	4	4	40	28	12	20	5	6	36	38	27	31	28	14
NC_037340.1	57697680	57700345	40	-	GT/AG	3	10	2	0	2	4	2	0	0	0	0	5	0	0	0	0	0	2	0	4	4	2	0
NC_037340.1	47484246	47486258	125	+	GT/AG	15	44	4	3	3	6	7	2	3	0	0	2	0	2	4	2	0	5	6	7	4	3	3
NC_037340.1	40633295	40633501	4	+	GT/AG	2	2	0	0	0	0	0	0	0	0	0	0	0	0	0	0	0	0	0	0	0	0	0
NC_037340.1	51265936	51266710	18	+	GT/AG	4	4	0	0	0	2	0	0	0	0	0	0	0	0	0	0	0	0	5	3	0	0	0
NC_037340.1	2342355	2343794	47	+	GT/AG	3	13	2	2	0	3	2	0	0	0	0	4	0	0	2	0	0	3	5	4	2	2	0
NC_037340.1	63472439	63473089	233	-	GT/AG	40	6	2	10	3	21	14	2	4	0	0	44	15	3	4	3	0	19	15	16	6	3	3
NC_037340.1	46843112	46845782	310	-	GT/AG	41	50	7	12	6	19	21	9	7	0	0	28	19	10	9	4	0	14	18	12	12	8	4
NC_037340.1	47427365	47429580	576	-	GT/AG	175	118	17	20	9	26	21	3	6	2	0	22	16	6	7	6	2	26	40	18	20	11	5
NC_037340.1	47431564	47431653	2166	-	GT/AG	258	35	96	91	84	232	135	30	31	23	6	319	138	31	36	29	8	180	137	111	99	46	11
NC_037340.1	47431778	47433374	1823	-	GT/AG	234	49	80	73	70	192	105	27	27	18	4	244	110	25	34	24	8	156	105	98	86	42	12
NC_037340.1	47433570	47434305	1906	-	GT/AG	227	72	82	73	75	197	116	26	27	18	5	255	125	21	32	24	9	162	125	86	93	44	12
NC_037340.1	47427365	47429404	6	-	GT/AG	2	2	0	0	0	0	0	0	0	0	0	0	0	0	0	0	0	2	0	0	0	0	0
NC_037340.1	47434374	47434507	1855	-	GT/AG	219	75	81	74	69	196	113	25	24	16	4	247	128	23	31	23	8	159	119	83	82	44	12
NC_037340.1	47434606	47436133	1787	-	GT/AG	221	109	73	70	59	178	105	26	19	16	4	231	123	20	30	21	7	149	115	78	79	45	9
NC_037340.1	61711923	61715069	161	+	GT/AG	14	42	6	8	4	5	10	4	3	0	0	14	0	0	6	0	0	9	13	10	8	2	3
NC_037340.1	40646766	40647740	450	+	GT/AG	92	160	8	7	8	13	17	3	2	5	2	16	17	0	10	3	0	21	12	15	19	15	5
NC_037340.1	47442063	47481881	121	+	GT/AG	15	45	4	2	2	4	7	2	3	0	0	2	0	0	5	2	0	4	7	6	5	4	2
NC_037340.1	46841719	46842460	292	-	GT/AG	29	68	7	7	3	18	22	7	7	2	0	24	17	11	14	5	0	10	15	10	9	5	2
NC_037340.1	40646575	40646675	448	+	GT/AG	88	172	8	7	7	13	16	3	0	4	0	15	16	0	11	3	0	20	11	16	18	15	5
NC_037340.1	46842530	46842903	363	-	GT/AG	39	68	7	10	5	24	29	9	8	2	0	33	22	12	14	5	0	16	20	13	14	8	5
NC_037340.1	40645329	40646466	440	+	GT/AG	90	173	8	6	7	11	16	3	0	5	0	15	14	0	11	3	0	17	10	14	18	14	5
NC_037340.1	47426887	47427250	135	-	GT/AG	41	21	6	9	4	4	6	0	3	0	0	7	5	0	0	0	0	8	9	6	3	3	0
NC_037340.1	46845902	46846724	10	-	GT/AG	3	0	0	0	0	0	2	0	0	0	0	0	2	0	0	0	0	0	0	0	3	0	0
NC_037340.1	46851082	46866826	175	-	GT/AG	26	29	4	8	3	7	12	4	4	0	0	14	6	5	8	0	0	8	15	8	6	6	2
NC_037340.1	47425925	47427250	447	-	GT/AG	145	87	11	12	9	22	19	6	0	0	0	15	10	5	7	6	2	22	31	13	13	7	5
NC_037340.1	46851082	46876783	110	-	GT/AG	17	18	3	2	3	6	6	3	4	0	0	6	14	5	0	3	0	3	2	5	8	0	2
NC_037340.1	61710283	61711679	146	+	GT/AG	11	44	6	6	4	5	9	2	2	0	0	11	0	0	5	0	0	9	11	7	9	2	3
NC_037340.1	46850560	46851003	292	-	GT/AG	39	50	7	12	4	14	18	8	8	0	0	22	18	11	8	4	0	14	18	13	12	8	4
NC_037340.1	38343556	38345208	35	+	GT/AG	4	0	0	0	2	4	3	0	0	0	0	2	5	0	3	0	0	2	3	0	2	2	3
NC_037340.1	46845902	46846722	275	-	GT/AG	37	42	6	11	5	17	17	9	7	0	0	22	16	9	8	5	0	13	17	11	11	8	4
NC_037340.1	63943424	63946949	117	-	GT/AG	31	10	3	6	4	8	5	2	3	0	0	13	5	0	4	2	3	5	4	2	4	3	0
NC_037340.1	38343556	38345211	21	+	GT/AG	5	0	0	2	0	0	3	0	0	0	0	5	2	0	0	0	0	0	2	0	0	2	0
NC_037340.1	46847984	46848471	273	-	GT/AG	36	46	7	10	6	17	15	9	6	0	0	19	20	9	8	5	0	13	12	11	13	7	4
NC_037340.1	63824134	63827697	165	+	GT/AG	9	90	3	2	0	8	11	3	0	2	0	4	2	0	2	0	0	0	10	4	5	10	0
NC_037340.1	46847981	46848471	18	-	GT/AG	4	5	0	0	0	0	2	0	0	0	0	2	0	0	0	0	0	0	5	0	0	0	0
NC_037340.1	38338975	38343373	58	+	GT/AG	8	0	3	0	2	2	6	0	2	0	0	6	5	0	4	0	0	4	6	0	3	4	3
NC_037340.1	46846801	46847927	291	-	GT/AG	40	44	7	12	6	17	19	9	7	0	0	21	19	9	8	5	0	13	18	12	14	7	4
NC_037340.1	46848560	46850466	280	-	GT/AG	38	52	6	12	6	16	17	9	6	0	0	19	18	7	8	4	0	13	18	10	10	8	3
NC_037340.1	16098504	16099078	2476	-	GT/AG	601	266	68	83	37	135	125	39	40	28	10	254	117	20	41	20	6	124	119	173	111	47	12
NC_037340.1	46841140	46841445	298	-	GT/AG	26	56	6	8	5	21	30	5	5	4	0	26	16	17	11	4	0	13	18	10	10	4	3
NC_037340.1	46839240	46841445	6	-	GT/AG	4	0	0	0	0	0	0	0	0	0	0	2	0	0	0	0	0	0	0	0	0	0	0
NC_037340.1	61770578	61775086	59	+	GT/AG	2	4	2	2	0	2	14	0	0	0	0	3	5	2	3	0	0	3	9	4	2	2	0
NC_037340.1	40639887	40642409	467	+	GT/AG	87	201	8	4	5	12	15	3	2	5	0	13	15	0	10	2	0	21	11	15	19	14	5
NC_037340.1	57398264	57401391	464	-	GT/AG	100	79	7	10	8	22	37	12	6	0	0	24	19	3	10	2	3	15	35	27	22	19	4
NC_037340.1	12722396	12724218	106	+	GT/AG	4	53	0	2	0	4	9	0	2	0	0	2	0	0	2	0	3	6	5	3	2	4	5
NC_037340.1	57702547	57703574	59	-	GT/AG	4	22	3	0	2	5	3	2	0	2	0	4	0	2	0	0	0	0	3	2	5	0	0
NC_037340.1	61775189	61775400	61	+	GT/AG	3	7	2	2	0	4	12	0	0	0	0	4	5	0	2	0	0	2	9	4	3	2	0
NC_037340.1	40642529	40645192	458	+	GT/AG	86	185	8	6	6	13	17	3	0	5	2	13	15	0	11	3	0	19	10	16	19	16	5
NC_037340.1	57701940	57702454	59	-	GT/AG	5	23	3	0	2	5	2	0	0	2	2	3	0	0	0	0	0	0	2	4	4	2	0
NC_037340.1	40637841	40639754	356	+	GT/AG	59	155	7	5	5	11	13	2	2	3	0	8	9	0	8	2	0	18	10	13	13	10	3
NC_037340.1	61775524	61775629	51	+	GT/AG	2	8	2	0	0	4	10	0	0	0	0	3	4	0	2	0	0	2	6	3	3	2	0
NC_037340.1	16102448	16109631	21	-	GT/AG	6	3	0	2	0	2	2	0	0	0	0	3	0	0	0	0	0	3	0	0	0	0	0
NC_037340.1	16102448	16102945	2010	-	GT/AG	487	238	60	69	27	106	100	31	34	26	9	178	104	13	38	15	4	95	100	140	85	40	11
NC_037340.1	63472441	63473089	1666	-	GT/AG	421	79	31	51	23	113	65	36	25	25	4	195	75	25	52	17	6	97	71	105	91	49	10
NC_037340.1	40637841	40639756	99	+	GT/AG	24	46	0	0	0	0	3	0	0	0	0	5	4	0	3	0	0	3	0	0	5	3	3
NC_037340.1	78777344	78808403	98	+	GT/AG	25	4	2	3	0	8	0	0	0	2	0	10	4	2	3	2	0	8	7	6	7	5	0
NC_037340.1	61749217	61769120	32	+	GT/AG	2	12	0	0	0	0	6	0	0	0	0	4	3	0	0	0	0	0	0	5	0	0	0
NC_037340.1	57397928	57398150	488	-	GT/AG	106	79	8	11	10	22	37	15	6	0	0	26	22	3	11	3	3	16	38	29	20	19	4
NC_037340.1	46839240	46840953	148	-	GT/AG	16	31	5	6	3	5	15	4	2	3	0	12	6	5	3	0	0	6	9	8	7	2	0
NC_037340.1	46839240	46840957	6	-	GT/AG	2	2	0	0	0	0	0	0	0	0	0	0	0	0	2	0	0	0	0	0	0	0	0
NC_037340.1	63473176	63476898	1826	-	GT/AG	460	111	38	59	26	111	73	33	29	24	5	212	81	24	53	22	8	108	86	110	91	51	11
NC_037340.1	57395354	57395847	472	-	GT/AG	124	45	7	11	11	25	36	15	7	0	2	23	22	3	11	4	3	17	38	25	22	17	4
NC_037340.1	61747871	61769120	14	+	GT/AG	2	0	0	2	0	0	4	0	0	0	0	2	0	0	0	0	0	2	2	0	0	0	0
NC_037340.1	38336546	38338852	57	+	GT/AG	10	0	3	0	2	0	7	0	2	0	0	6	6	0	4	0	0	3	6	0	3	3	2
NC_037340.1	38334367	38336426	65	+	GT/AG	8	3	4	2	2	0	8	0	2	0	0	7	6	0	4	0	0	3	6	0	3	4	3
NC_037340.1	12655776	12722327	106	+	GT/AG	5	55	0	2	0	5	6	0	2	0	0	3	0	0	0	0	3	5	6	2	3	4	5
NC_037340.1	16099284	16102315	2125	-	GT/AG	511	239	61	75	32	108	109	34	34	27	9	193	111	17	40	16	5	101	105	147	93	46	12
NC_037340.1	38330072	38333730	106	+	GT/AG	25	8	0	2	2	0	8	2	2	0	2	11	7	0	3	3	0	8	5	5	6	4	3
NC_037340.1	16080705	16086003	76	-	GT/AG	15	18	3	3	0	4	6	0	3	0	3	2	3	2	0	0	0	2	6	0	4	2	0
NC_037340.1	3892372	3900144	10	+	GT/AG	2	2	0	2	0	0	0	0	2	0	0	0	0	0	0	0	0	0	2	0	0	0	0
NC_037340.1	57395956	57396337	483	-	GT/AG	113	65	7	11	11	24	37	14	7	0	2	26	22	3	11	4	3	17	37	26	21	18	4
NC_037340.1	57396448	57397817	498	-	GT/AG	115	83	8	11	11	23	34	12	6	0	0	24	21	3	11	3	4	17	38	29	21	20	4
NC_037340.1	63816259	63823991	157	+	GT/AG	10	79	3	3	2	8	10	3	0	3	0	2	2	0	0	0	0	3	10	4	5	10	0
NC_037340.1	47425925	47426807	99	-	GT/AG	31	16	3	9	4	5	4	0	3	0	0	6	3	0	0	0	0	7	5	0	3	0	0
NC_037340.1	63462022	63463234	938	+	GT/AG	244	18	21	32	28	53	43	15	16	17	9	95	39	13	14	14	4	58	55	59	49	30	12
NC_037340.1	25473278	25474419	149	-	GT/AG	5	51	5	3	3	10	11	0	0	2	0	3	8	3	6	3	2	7	7	11	4	5	0
NC_037340.1	76894133	76894713	49	-	GT/AG	2	36	0	0	0	0	3	0	0	0	0	0	0	0	0	0	0	2	2	0	2	2	0
NC_037340.1	19988230	19990280	3681	+	GT/AG	343	1296	68	95	61	206	220	58	44	33	7	250	140	38	68	26	14	178	191	139	134	58	14
NC_037340.1	48162741	48165679	12	+	GT/AG	3	0	0	2	0	0	0	0	0	0	0	3	2	0	0	0	0	0	2	0	0	0	0
NC_037340.1	16093539	16096493	6	-	GT/AG	4	0	0	0	0	0	0	0	0	0	0	0	0	0	0	0	0	2	0	0	0	0	0
NC_037340.1	47294841	47347971	19	-	GT/AG	2	9	2	0	0	2	0	0	0	0	0	0	0	0	0	0	0	0	2	2	0	0	0
NC_037340.1	61642183	61647308	209	+	GT/AG	36	80	3	14	2	6	10	0	2	0	0	9	5	0	0	0	0	9	13	0	11	6	3
NC_037340.1	17584709	17585344	84	-	GT/AG	7	23	2	0	0	3	6	0	0	3	2	8	3	0	4	0	0	3	6	2	9	0	3
NC_037340.1	16093539	16094161	194	-	GT/AG	116	6	10	8	4	12	13	0	4	0	0	0	0	3	0	0	2	0	0	0	14	0	2
NC_037340.1	48165870	48166570	17	+	GT/AG	6	0	0	2	0	0	0	0	0	0	0	5	2	0	0	0	0	0	2	0	0	0	0
NC_037340.1	17583829	17584485	110	-	GT/AG	8	36	2	0	2	3	6	2	0	3	2	7	5	2	4	0	2	3	8	3	9	0	3
NC_037340.1	61661758	61662356	199	+	GT/AG	36	75	3	9	5	8	8	0	2	0	0	8	5	0	4	0	2	7	10	0	8	6	3
NC_037340.1	17724389	17725316	407	-	GT/AG	115	51	14	14	3	21	20	6	5	8	0	38	17	6	8	2	4	14	22	16	13	7	3
NC_037340.1	17898355	17902964	36	+	GT/AG	12	16	0	0	0	0	0	0	0	0	0	0	0	0	3	0	0	0	3	0	2	0	0
NC_037340.1	51161118	51228907	13	+	GT/AG	3	3	0	0	0	0	0	0	0	0	0	0	2	0	0	0	0	0	2	3	0	0	0
NC_037340.1	17898355	17910016	65	+	GT/AG	13	2	2	0	0	3	8	2	0	0	2	3	4	0	4	0	2	5	2	3	5	5	0
NC_037340.1	48126441	48126954	11	+	GT/AG	2	5	0	0	0	0	2	0	0	0	0	0	0	0	0	0	0	0	2	0	0	0	0
NC_037340.1	17898355	17902961	120	+	GT/AG	17	30	3	3	0	6	13	0	0	0	0	4	0	0	4	0	0	8	8	8	10	4	2
NC_037340.1	77215997	77216431	761	+	GT/AG	362	102	8	16	8	19	27	5	9	8	0	22	19	2	11	4	0	26	42	34	16	16	5
NC_037340.1	57388942	57389166	22	+	GT/AG	10	0	0	0	0	3	3	0	0	0	0	0	0	0	0	0	0	0	3	3	0	0	0
NC_037340.1	17893700	17894987	269	+	GT/AG	41	69	6	4	2	11	20	3	0	3	3	9	4	2	10	2	5	14	14	14	19	11	3
NC_037340.1	61647409	61652329	189	+	GT/AG	34	84	5	8	2	4	6	0	2	0	0	6	5	0	2	0	0	6	10	0	7	5	3
NC_037340.1	63872779	63873211	55	+	GT/AG	7	16	0	3	0	2	0	2	0	3	0	4	3	0	0	2	0	0	6	0	0	7	0
NC_037340.1	63873317	63875292	47	+	GT/AG	5	11	0	3	0	2	0	0	0	2	0	2	5	0	2	2	0	0	6	0	0	7	0
NC_037340.1	16093552	16096517	4	+	GT/AG	2	0	0	0	0	0	0	0	0	0	0	0	0	0	0	0	0	2	0	0	0	0	0
NC_037340.1	16094204	16096525	4337	-	GT/AG	1069	78	105	143	75	250	255	68	83	58	19	542	130	52	79	44	20	265	195	415	263	100	29
NC_037340.1	77220046	77221150	752	+	GT/AG	336	145	8	16	8	16	24	4	10	6	0	19	19	0	10	3	0	23	38	33	16	14	4
NC_037340.1	17895129	17898253	276	+	GT/AG	43	71	6	5	2	11	21	3	0	4	4	9	5	2	11	2	5	14	14	12	18	11	3
NC_037340.1	48157083	48157409	21	+	GT/AG	2	2	0	2	0	0	3	0	0	0	2	2	4	0	0	0	0	0	2	2	0	0	0
NC_037340.1	48157620	48162663	10	+	GT/AG	2	0	0	0	0	0	2	0	0	0	0	2	2	0	0	0	0	0	2	0	0	0	0
NC_037340.1	57381417	57381872	2322	+	GT/AG	966	151	26	42	23	81	80	24	32	30	13	141	69	22	42	19	19	103	115	127	105	60	32
NC_037340.1	63839981	63840691	173	+	GT/AG	7	97	3	2	0	10	7	4	0	2	0	3	2	2	2	0	0	3	11	5	3	10	0
NC_037340.1	17583659	17583740	107	-	GT/AG	13	32	2	0	2	4	6	2	0	3	2	8	5	2	3	0	0	2	6	3	9	0	3
NC_037340.1	77215382	77215793	29	+	GT/AG	20	5	0	0	0	0	0	0	0	0	0	0	0	0	0	0	0	2	0	2	0	0	0
NC_037340.1	38600502	38605316	227	+	GT/AG	87	13	5	6	3	5	7	6	2	0	0	12	7	3	2	3	0	18	19	12	12	5	0
NC_037340.1	17575799	17582635	97	-	GT/AG	10	29	2	0	2	4	7	2	0	3	0	7	4	0	3	0	0	3	9	3	7	0	2
NC_037340.1	17575611	17575698	95	-	GT/AG	9	30	2	0	2	3	6	0	0	3	0	7	4	0	3	0	0	4	10	2	8	0	2
NC_037340.1	17575069	17575488	94	-	GT/AG	12	25	2	0	2	3	6	2	0	3	0	6	6	0	3	0	0	4	9	3	8	0	0
NC_037340.1	63888237	63896760	1087	+	GT/AG	438	71	16	16	12	63	40	18	23	8	0	61	13	17	21	7	2	51	58	71	45	28	8
NC_037340.1	38605408	38607840	278	+	GT/AG	109	18	6	7	3	7	7	5	3	0	0	15	8	4	3	3	0	19	22	18	16	5	0
NC_037340.1	19990347	19993890	7	+	GT/AG	3	4	0	0	0	0	0	0	0	0	0	0	0	0	0	0	0	0	0	0	0	0	0
NC_037340.1	19990367	19993890	3783	+	GT/AG	349	1317	71	95	68	213	235	58	44	32	6	260	144	38	72	24	12	191	197	143	140	59	15
NC_037340.1	17723604	17724236	403	-	GT/AG	118	41	13	13	3	21	18	6	5	8	0	40	17	6	10	3	4	14	23	16	14	7	3
NC_037340.1	61662608	61665358	6	+	GT/AG	2	0	0	0	0	0	0	0	0	0	0	0	0	0	0	0	0	0	4	0	0	0	0
NC_037340.1	63896837	63901904	1630	+	GT/AG	590	87	35	34	26	114	75	22	28	10	0	120	36	22	28	9	6	88	81	104	63	43	9
NC_037340.1	78807678	78808403	7	+	GT/AG	2	0	0	0	0	0	0	0	0	0	0	2	0	0	0	0	0	0	0	3	0	0	0
NC_037340.1	19990354	19993868	7	+	GT/AG	2	5	0	0	0	0	0	0	0	0	0	0	0	0	0	0	0	0	0	0	0	0	0
NC_037340.1	16093539	16096485	21	-	GT/AG	9	0	0	0	0	0	3	0	0	0	0	4	0	0	0	0	0	2	0	3	0	0	0
NC_037340.1	7207735	7233086	80	-	GT/AG	21	19	2	0	0	7	5	0	0	0	0	8	3	0	0	0	0	2	0	5	6	0	2
NC_037340.1	63879313	63881629	39	+	GT/AG	5	7	0	3	0	2	0	0	0	2	0	3	2	0	2	2	0	0	4	0	0	7	0
NC_037340.1	16093539	16096488	5	-	GT/AG	3	0	0	0	0	0	0	0	0	0	0	2	0	0	0	0	0	0	0	0	0	0	0
NC_037340.1	17582773	17583571	102	-	GT/AG	11	27	2	0	2	4	7	3	0	2	2	8	4	2	3	0	0	2	8	3	9	0	3
NC_037340.1	61662439	61662531	190	+	GT/AG	35	73	3	9	5	6	8	0	2	0	0	9	4	0	3	0	2	5	11	0	7	6	2
NC_037340.1	16093539	16094166	3727	-	GT/AG	847	60	89	127	66	215	228	61	78	52	18	492	117	44	73	41	19	220	171	368	226	92	23
NC_037340.1	16093539	16096525	71	-	GT/AG	20	0	0	3	2	5	4	0	0	3	0	8	2	0	2	0	0	5	6	5	6	0	0
NC_037340.1	77214507	77215313	704	+	GT/AG	347	75	8	16	7	19	25	6	8	7	0	20	20	3	10	4	0	25	39	31	16	13	5
NC_037340.1	16093523	16094158	22	-	GT/AG	5	0	0	0	0	0	3	0	0	0	0	4	0	0	0	0	0	3	2	3	2	0	0
NC_037340.1	17903139	17906095	120	+	GT/AG	18	41	2	3	0	5	8	0	0	0	0	3	2	0	4	0	0	5	9	8	8	4	0
NC_037340.1	77215380	77215793	686	+	GT/AG	337	72	8	13	5	18	24	6	8	7	0	20	20	3	10	3	0	23	41	32	16	16	4
NC_037340.1	63875390	63879239	38	+	GT/AG	5	7	0	2	0	2	0	0	0	2	0	2	4	0	0	2	0	0	5	0	0	7	0
NC_037340.1	38608077	38615507	276	+	GT/AG	103	17	5	7	3	10	7	6	3	2	0	17	9	4	4	3	0	19	19	16	16	6	0
NC_037340.1	61662608	61665354	189	+	GT/AG	33	70	3	9	4	7	8	0	2	0	0	10	5	0	4	0	2	6	6	3	8	6	3
NC_037340.1	17903139	17910016	52	+	GT/AG	11	6	2	3	0	2	5	0	0	0	0	3	2	0	3	0	0	4	2	2	5	2	0
NC_037340.1	38615615	38667553	287	+	GT/AG	113	13	5	9	2	10	7	6	3	2	0	19	11	4	4	3	0	17	21	15	17	6	0
NC_037340.1	57382037	57386122	2538	+	GT/AG	1065	168	28	45	24	89	86	26	34	33	13	164	88	29	46	21	18	104	123	130	105	66	33
NC_037340.1	77220046	77222948	8	+	GT/AG	4	0	0	0	0	0	0	0	0	0	0	2	0	0	0	0	0	0	0	2	0	0	0
NC_037340.1	61647409	61652373	6	+	GT/AG	2	4	0	0	0	0	0	0	0	0	0	0	0	0	0	0	0	0	0	0	0	0	0
NC_037340.1	57388183	57388778	2805	+	GT/AG	1173	136	37	52	26	112	97	25	39	36	15	205	104	33	54	25	20	120	129	150	113	68	36
NC_037340.1	47257340	47259844	34	-	GT/AG	2	19	2	0	2	2	0	0	0	0	0	0	2	0	0	0	0	0	3	2	0	0	0
NC_037340.1	77216517	77217600	759	+	GT/AG	366	90	9	17	7	19	27	5	9	8	0	24	19	2	10	4	0	28	44	34	18	15	4
NC_037340.1	63843004	63847196	115	+	GT/AG	7	55	3	2	0	3	5	4	0	2	0	4	2	0	2	0	0	0	10	4	2	10	0
NC_037340.1	61655682	61656920	199	+	GT/AG	34	81	3	7	5	7	8	0	2	0	0	8	4	0	4	0	2	7	10	0	9	5	3
NC_037340.1	61655467	61655569	194	+	GT/AG	34	83	3	7	5	6	8	0	2	0	0	6	5	0	3	0	0	6	8	0	9	6	3
NC_037340.1	48140761	48141014	10	+	GT/AG	2	4	0	0	0	0	0	0	0	0	2	0	0	0	0	0	0	0	2	0	0	0	0
NC_037340.1	61654073	61655347	180	+	GT/AG	31	77	3	8	4	5	6	0	2	0	0	6	5	0	3	0	0	5	9	0	7	6	3
NC_037340.1	76848130	76850187	20	-	GT/AG	2	5	0	0	2	0	6	0	0	0	0	0	0	0	0	0	0	0	2	0	3	0	0
NC_037340.1	48146683	48149512	7	+	GT/AG	3	0	0	0	0	0	0	0	0	0	0	0	4	0	0	0	0	0	0	0	0	0	0
NC_037340.1	61652728	61653948	192	+	GT/AG	35	78	4	8	4	6	6	0	2	0	0	6	5	0	3	0	0	7	9	0	10	6	3
NC_037340.1	63861482	63862438	86	+	GT/AG	6	35	2	2	0	3	4	3	0	2	0	4	2	0	0	0	0	0	8	3	2	10	0
NC_037340.1	77217663	77219908	718	+	GT/AG	343	86	9	16	7	19	26	4	9	7	0	21	19	0	10	4	0	27	42	37	16	12	4
NC_037340.1	63842127	63842828	109	+	GT/AG	5	54	3	2	0	3	4	4	0	0	0	4	2	0	2	0	0	0	11	3	2	10	0
NC_037340.1	7207735	7227659	10	-	GT/AG	2	3	0	0	0	3	0	0	0	0	0	0	0	0	0	0	0	0	0	0	2	0	0
NC_037340.1	48134466	48140608	9	+	GT/AG	2	5	0	0	0	0	0	0	0	0	0	0	0	0	0	0	0	0	2	0	0	0	0
NC_037340.1	76846311	76847775	20	-	GT/AG	3	4	0	0	2	0	6	0	0	0	0	0	0	0	0	0	0	0	2	0	3	0	0
NC_037340.1	63847267	63854611	95	+	GT/AG	4	50	2	0	0	3	4	4	0	0	0	4	2	0	0	0	0	0	9	3	0	10	0
NC_037340.1	76845195	76846243	16	-	GT/AG	3	0	0	0	2	0	6	0	0	0	0	0	0	0	0	0	0	0	2	0	3	0	0
NC_037340.1	63847267	63854613	7	+	GT/AG	2	5	0	0	0	0	0	0	0	0	0	0	0	0	0	0	0	0	0	0	0	0	0
NC_037340.1	38667722	38679073	296	+	GT/AG	110	16	6	8	3	11	7	6	4	2	0	25	10	6	3	3	0	17	21	15	16	7	0
NC_037340.1	63854697	63858261	123	+	GT/AG	7	63	2	2	0	3	5	4	0	2	0	5	3	0	2	0	0	0	9	4	2	10	0
NC_037340.1	47259962	47276989	33	-	GT/AG	2	18	2	0	2	2	0	0	0	0	0	0	2	0	0	0	0	0	3	2	0	0	0
NC_037340.1	76844512	76845021	15	-	GT/AG	4	0	0	0	2	0	4	0	0	0	0	0	0	0	0	0	0	0	2	0	3	0	0
NC_037340.1	47277089	47294594	27	-	GT/AG	2	11	2	0	2	2	0	0	0	0	0	0	2	0	0	0	0	0	3	3	0	0	0
NC_037340.1	63858391	63861408	100	+	GT/AG	7	41	2	2	0	3	4	3	0	2	0	5	3	0	2	0	0	0	9	4	2	11	0
NC_037340.1	48129459	48134379	9	+	GT/AG	2	5	0	0	0	0	0	0	0	0	0	0	0	0	0	0	0	0	2	0	0	0	0
NC_037340.1	48127105	48128382	11	+	GT/AG	2	5	0	0	0	0	0	0	0	0	2	0	0	0	0	0	0	0	2	0	0	0	0
NC_037340.1	76844158	76844408	19	-	GT/AG	4	0	0	2	2	0	6	0	0	0	0	0	0	0	0	0	0	0	2	0	3	0	0
NC_037340.1	76842355	76844089	18	-	GT/AG	3	0	0	2	2	0	6	0	0	0	0	0	0	0	0	0	0	0	2	0	3	0	0
NC_037340.1	61656992	61661624	197	+	GT/AG	34	80	3	8	5	7	7	0	2	0	0	8	5	0	4	0	2	7	9	0	8	5	3
NC_037340.1	63862511	63865391	91	+	GT/AG	7	33	2	2	0	3	4	3	0	0	0	4	2	0	2	2	0	2	9	3	2	11	0
NC_037340.1	47241661	47257181	33	-	GT/AG	3	21	2	0	0	0	0	0	0	0	0	0	2	0	0	0	0	0	3	2	0	0	0
NC_037340.1	78592055	78592425	85	+	GT/AG	5	3	3	2	4	11	8	0	0	0	0	6	6	4	0	3	0	4	8	5	4	6	3
NC_037340.1	63865481	63867220	74	+	GT/AG	7	20	2	2	0	2	5	3	0	0	0	4	3	0	2	2	0	2	5	3	2	10	0
NC_037340.1	47215914	47221545	34	-	GT/AG	8	18	2	0	2	0	0	0	0	0	0	0	2	0	0	0	0	0	2	0	0	0	0
NC_037340.1	47214714	47215783	35	-	GT/AG	8	19	2	0	2	0	0	0	0	0	0	0	2	0	0	0	0	0	2	0	0	0	0
NC_037340.1	63867381	63867645	79	+	GT/AG	6	24	2	3	0	2	5	3	0	0	0	4	4	0	2	2	0	2	8	2	0	10	0
NC_037340.1	63867780	63868533	77	+	GT/AG	7	25	2	3	0	3	3	3	0	0	0	4	3	0	0	2	0	2	9	0	0	11	0
NC_037340.1	47221652	47222773	41	-	GT/AG	6	27	2	0	2	0	0	0	0	0	0	0	2	0	0	0	0	0	2	0	0	0	0
NC_037340.1	47211675	47214575	27	-	GT/AG	3	15	2	0	2	0	0	0	0	0	0	0	2	0	0	0	0	0	3	0	0	0	0
NC_037340.1	47209741	47211578	25	-	GT/AG	3	13	2	0	2	0	0	0	0	0	0	0	2	0	0	0	0	0	3	0	0	0	0
NC_037340.1	7185793	7198184	84	-	GT/AG	22	15	2	0	0	8	8	0	0	0	0	9	4	0	0	0	0	2	0	7	7	0	0
NC_037340.1	57382037	57388031	48	+	GT/AG	27	0	0	0	0	0	0	0	2	0	0	3	0	0	0	0	0	4	0	7	3	2	0
NC_037340.1	16096623	16097017	4651	-	GT/AG	1164	92	109	157	76	259	272	76	91	65	21	578	138	54	85	44	18	279	213	437	284	106	33
NC_037340.1	57388942	57390330	10	+	GT/AG	6	0	0	0	0	2	0	0	0	0	0	0	0	0	0	0	0	2	0	0	0	0	0
NC_037340.1	63868675	63872657	85	+	GT/AG	7	19	2	3	0	3	5	3	0	3	0	6	4	0	2	3	0	2	10	2	2	9	0
NC_037340.1	16096623	16096825	11	-	GT/AG	2	2	0	0	0	0	0	0	2	0	0	0	0	0	0	0	0	0	0	2	3	0	0
NC_037340.1	17890796	17893598	244	+	GT/AG	37	64	6	5	2	9	20	3	0	3	2	7	5	2	9	2	3	11	13	14	17	10	0
NC_037340.1	47222922	47226215	31	-	GT/AG	3	20	2	0	2	0	0	0	0	0	0	0	2	0	0	0	0	0	2	0	0	0	0
NC_037340.1	47240552	47241571	45	-	GT/AG	3	32	2	0	0	0	0	0	0	0	0	0	2	0	0	0	0	0	3	3	0	0	0
NC_037340.1	76850288	76852117	15	-	GT/AG	2	2	0	0	0	0	6	0	0	0	0	0	0	0	0	0	0	0	2	0	3	0	0
NC_037340.1	47239509	47240480	38	-	GT/AG	3	24	2	0	2	0	0	0	0	0	0	0	2	0	0	0	0	0	2	3	0	0	0
NC_037340.1	16097174	16098174	2640	-	GT/AG	594	203	72	102	48	171	132	44	49	33	13	323	108	22	47	20	10	147	114	193	129	51	15
NC_037340.1	63840882	63842030	167	+	GT/AG	8	97	3	3	0	7	5	3	0	2	0	4	2	2	2	0	0	3	10	4	3	9	0
NC_037340.1	48149655	48154959	8	+	GT/AG	2	0	0	0	0	0	0	0	0	0	0	0	4	0	0	0	0	0	2	0	0	0	0
NC_037340.1	57386303	57388031	2577	+	GT/AG	1076	150	33	46	25	95	85	26	34	37	14	180	94	26	49	20	18	105	125	140	101	66	32
NC_037340.1	48155156	48156862	10	+	GT/AG	3	0	0	0	0	0	0	0	0	0	2	0	3	0	0	0	0	0	2	0	0	0	0
NC_037340.1	57388942	57390155	2758	+	GT/AG	1138	108	40	53	25	115	93	24	34	39	15	213	107	40	55	25	21	119	126	152	111	69	36
NC_037340.1	16097172	16098174	239	-	GT/AG	51	19	11	7	6	12	10	4	0	3	0	35	14	3	0	0	0	13	23	14	11	3	0
NC_037340.1	61652499	61652597	193	+	GT/AG	36	79	5	8	3	6	6	0	2	0	0	6	5	0	3	0	0	7	10	0	9	5	3
NC_037340.1	17585514	17586268	112	-	GT/AG	6	31	2	0	3	2	7	2	2	3	2	9	4	0	4	2	0	4	10	2	12	2	3
NC_037340.1	47227154	47239326	31	-	GT/AG	2	21	2	0	0	0	0	0	0	0	0	0	2	0	0	0	0	0	2	2	0	0	0
NC_037340.1	47226373	47227032	34	-	GT/AG	4	24	2	0	0	0	0	0	0	0	0	0	2	0	0	0	0	0	2	0	0	0	0
NC_037340.1	17574404	17574992	96	-	GT/AG	13	17	2	0	2	4	6	3	0	4	2	6	6	0	3	0	0	4	8	3	11	0	2
NC_037340.1	57393789	57394073	484	-	GT/AG	134	37	7	10	12	28	34	13	7	0	0	28	23	4	11	5	4	18	40	26	21	19	3
NC_037340.1	38593867	38594877	15	+	GT/AG	6	0	0	0	0	4	0	0	0	0	0	5	0	0	0	0	0	0	0	0	0	0	0
NC_037340.1	57391239	57391326	758	-	GT/AG	163	39	21	25	16	48	49	19	11	3	0	85	30	14	18	10	6	40	56	41	33	27	4
NC_037340.1	57704978	57705591	79	-	GT/AG	5	30	3	3	0	5	4	3	0	0	0	6	0	3	2	0	2	3	4	3	3	0	0
NC_037340.1	57354696	57355265	9	+	GT/AG	3	4	0	0	0	0	0	0	0	0	0	2	0	0	0	0	0	0	0	0	0	0	0
NC_037340.1	25409664	25410176	47	+	GT/AG	4	16	0	0	0	0	0	2	0	0	0	4	4	0	3	0	0	3	6	5	0	0	0
NC_037340.1	19996568	19998554	2669	+	GT/AG	328	671	60	80	50	139	163	48	43	24	6	174	141	16	61	17	5	137	179	129	128	56	14
NC_037340.1	17910203	17914422	285	+	GT/AG	69	25	10	7	3	10	24	3	3	2	3	17	9	0	16	2	3	15	12	14	20	16	2
NC_037340.1	38552601	38553335	67	-	GT/AG	22	18	0	2	2	4	3	0	0	0	0	4	3	0	0	0	0	0	0	5	4	0	0
NC_037340.1	40663218	40670539	432	+	GT/AG	127	39	15	9	12	17	21	5	3	9	5	32	21	6	11	5	0	22	13	17	18	18	7
NC_037340.1	38550653	38552494	59	-	GT/AG	14	18	0	2	2	6	3	0	0	0	0	5	2	0	0	0	0	0	0	5	2	0	0
NC_037340.1	38550209	38550566	52	-	GT/AG	15	12	0	2	0	4	2	0	0	0	0	5	2	0	0	0	0	0	0	4	4	2	0
NC_037340.1	17920159	17925388	70	-	GT/AG	11	3	4	0	0	6	9	0	0	2	0	9	4	3	0	3	0	3	7	0	6	0	0
NC_037340.1	17925503	17925596	78	-	GT/AG	13	4	4	0	0	6	9	0	0	3	0	8	6	4	0	3	0	3	6	2	7	0	0
NC_037340.1	17925678	17932670	59	-	GT/AG	10	4	3	0	0	4	9	0	0	0	0	7	4	4	0	3	0	2	4	0	5	0	0
NC_037340.1	38548153	38550020	18	-	GT/AG	6	3	0	0	0	2	0	0	0	0	0	3	0	0	0	0	0	0	2	2	0	0	0
NC_037340.1	38548153	38550566	18	-	GT/AG	6	6	0	0	0	2	0	0	0	0	0	2	0	0	0	0	0	0	0	2	0	0	0
NC_037340.1	17916806	17920077	69	-	GT/AG	11	3	4	0	0	7	10	0	0	2	0	8	3	3	0	3	0	3	7	0	5	0	0
NC_037340.1	61622721	61642068	79	+	GT/AG	22	26	0	6	2	0	4	0	0	0	0	0	0	0	0	0	0	3	4	0	8	4	0
NC_037340.1	25407952	25408061	55	+	GT/AG	4	11	2	4	2	0	0	4	0	0	0	4	5	2	3	0	0	0	4	6	0	4	0
NC_037340.1	40675526	40677675	596	+	GT/AG	155	26	18	12	15	31	32	6	7	12	8	62	28	10	18	8	4	34	21	28	28	23	10
NC_037340.1	38561774	38563749	93	+	GT/AG	24	17	2	2	0	4	7	2	0	0	0	3	0	0	2	3	0	5	7	6	6	3	0
NC_037340.1	17726421	17727511	352	-	GT/AG	98	60	10	11	3	17	16	4	5	4	0	28	16	6	6	2	3	10	19	16	9	6	3
NC_037340.1	17906183	17910016	135	+	GT/AG	19	37	3	4	0	7	9	0	0	2	2	5	3	0	4	0	0	6	10	9	10	5	0
NC_037340.1	61685081	61688405	15	-	GT/AG	5	2	0	0	0	2	2	0	0	0	0	0	0	0	2	0	2	0	0	0	0	0	0
NC_037340.1	38553379	38554758	66	-	GT/AG	22	17	0	0	2	4	3	0	0	0	0	4	3	0	0	0	0	0	0	6	3	2	0
NC_037340.1	57392459	57393107	559	-	GT/AG	141	39	11	14	15	33	38	15	10	0	0	42	25	4	13	7	4	27	44	28	26	20	3
NC_037340.1	40670604	40675386	451	+	GT/AG	126	35	14	8	12	18	24	5	4	9	10	34	22	6	13	6	0	24	13	21	20	19	8
NC_037340.1	38561425	38563749	9	+	GT/AG	4	3	0	0	0	0	0	0	0	0	0	0	0	0	0	0	0	0	2	0	0	0	0
NC_037340.1	25403898	25407873	44	+	GT/AG	4	7	3	2	0	2	0	3	0	0	0	3	4	0	3	0	0	0	4	5	0	4	0
NC_037340.1	61688779	61694148	15	-	GT/AG	4	3	0	0	0	2	2	0	0	0	0	0	0	0	2	0	2	0	0	0	0	0	0
NC_037340.1	19995759	19996328	2902	+	GT/AG	320	896	55	76	51	137	165	52	41	23	6	178	147	15	59	18	6	138	181	133	133	58	14
NC_037340.1	57392021	57392343	580	-	GT/AG	144	44	10	15	15	34	42	17	9	0	0	46	25	4	12	8	4	29	41	31	28	19	3
NC_037340.1	38561792	38563749	25	+	GT/AG	8	6	0	0	0	2	2	0	0	0	0	2	0	0	0	0	0	0	2	0	3	0	0
NC_037340.1	57353780	57355265	22	+	GT/AG	14	4	2	0	0	0	0	0	0	0	0	0	0	0	0	0	0	0	0	0	0	2	0
NC_037340.1	57353776	57354567	10	+	GT/AG	3	5	0	0	0	0	0	0	0	0	0	2	0	0	0	0	0	0	0	0	0	0	0
NC_037340.1	48187466	48190063	56	+	GT/AG	6	6	0	0	0	2	8	0	2	3	0	6	5	0	3	0	0	3	4	4	0	2	2
NC_037340.1	25465395	25468692	96	-	GT/AG	4	34	3	2	4	3	9	2	0	0	0	0	5	4	4	2	0	6	4	8	0	2	0
NC_037340.1	48187602	48190063	4	+	GT/AG	2	2	0	0	0	0	0	0	0	0	0	0	0	0	0	0	0	0	0	0	0	0	0
NC_037340.1	25468725	25470648	72	-	GT/AG	2	26	2	2	4	3	8	0	0	0	0	0	5	2	3	2	0	6	3	4	0	0	0
NC_037340.1	78783409	78797007	9	+	GT/AG	5	2	0	0	0	0	0	0	0	0	0	0	0	0	0	0	0	0	0	0	2	0	0
NC_037340.1	40661262	40663086	402	+	GT/AG	126	38	13	8	8	17	20	5	2	6	5	28	17	5	11	5	0	20	10	17	18	16	7
NC_037340.1	25473127	25473203	150	-	GT/AG	5	54	4	3	3	10	13	0	0	0	0	2	8	3	6	3	2	8	7	9	4	6	0
NC_037340.1	40656032	40660961	407	+	GT/AG	125	56	10	8	8	17	18	5	2	5	5	25	16	2	11	5	0	22	11	16	19	16	5
NC_037340.1	40655404	40655974	392	+	GT/AG	118	69	7	8	7	15	15	5	2	4	3	19	16	2	12	5	0	21	11	15	19	14	5
NC_037340.1	78783409	78807578	6	+	GT/AG	2	0	0	0	0	0	0	0	0	0	0	2	0	0	0	0	0	0	0	2	0	0	0
NC_037340.1	76893596	76893982	48	-	GT/AG	2	37	0	0	0	0	3	0	0	0	0	0	0	0	0	0	0	2	2	0	2	0	0
NC_037340.1	40654737	40655323	406	+	GT/AG	118	84	8	7	8	13	15	4	2	4	4	17	18	0	11	4	0	22	11	16	19	16	5
NC_037340.1	40661031	40661129	391	+	GT/AG	118	43	13	8	8	17	20	5	2	7	4	26	17	2	11	5	0	21	10	16	17	15	6
NC_037340.1	57353776	57355265	939	+	GT/AG	248	77	21	24	15	61	57	16	4	10	4	93	42	4	17	8	11	56	53	49	38	20	11
NC_037340.1	78783409	78808403	289	+	GT/AG	99	5	3	0	3	14	12	3	6	3	2	34	20	6	6	0	3	20	11	13	9	15	2
NC_037340.1	38543606	38544490	65	+	GT/AG	18	5	2	0	3	2	0	0	3	0	0	4	7	0	0	3	0	5	3	6	0	4	0
NC_037340.1	57353561	57353672	1007	+	GT/AG	269	126	24	21	14	61	50	17	5	9	4	90	47	4	15	9	10	51	55	50	42	23	11
NC_037340.1	76886458	76886872	38	-	GT/AG	2	27	0	0	0	0	3	0	0	0	0	0	0	0	0	0	0	2	2	0	2	0	0
NC_037340.1	57352939	57353489	1046	+	GT/AG	276	142	25	19	14	60	50	17	5	9	5	91	51	6	14	8	12	55	57	54	42	23	11
NC_037340.1	57351734	57352848	979	+	GT/AG	253	141	22	19	13	56	43	19	5	10	5	81	49	6	15	8	12	52	57	44	37	22	10
NC_037340.1	17932781	17932898	74	-	GT/AG	12	11	3	0	0	6	6	0	0	2	0	8	4	4	0	2	0	4	5	2	5	0	0
NC_037340.1	17567565	17568047	121	-	GT/AG	26	5	2	0	2	4	7	3	2	2	2	17	7	5	3	0	0	7	8	3	14	0	2
NC_037340.1	57393248	57393653	533	-	GT/AG	137	36	10	12	14	33	39	13	8	0	0	39	25	4	13	7	4	22	41	30	23	20	3
NC_037340.1	76886974	76893447	36	-	GT/AG	2	25	0	0	0	0	3	0	0	0	0	0	0	0	0	0	0	2	2	0	2	0	0
NC_037340.1	38544683	38545804	123	+	GT/AG	33	16	2	2	3	5	4	0	6	0	2	7	8	2	0	3	0	8	5	10	2	5	0
NC_037340.1	57351459	57351564	9	+	GT/AG	3	6	0	0	0	0	0	0	0	0	0	0	0	0	0	0	0	0	0	0	0	0	0
NC_037340.1	17934660	17946023	65	-	GT/AG	11	5	3	0	0	6	5	0	0	2	0	7	5	4	0	3	0	2	6	0	6	0	0
NC_037340.1	78592653	78594324	98	+	GT/AG	5	0	4	3	4	16	8	2	2	0	0	11	6	5	2	2	0	3	10	4	5	4	2
NC_037340.1	77221255	77222948	843	+	GT/AG	361	152	13	18	10	20	28	5	9	7	0	27	23	3	14	6	0	32	45	36	16	13	5
NC_037340.1	17933011	17934517	72	-	GT/AG	10	10	3	0	0	6	6	0	0	2	0	7	6	4	0	3	0	3	6	0	6	0	0
NC_037340.1	48121113	48123955	37	+	GT/AG	5	24	0	0	0	2	4	0	0	0	0	0	0	0	0	0	0	0	2	0	0	0	0
NC_037340.1	38561809	38563749	14	+	GT/AG	5	3	0	4	0	0	0	0	0	0	0	0	0	0	0	0	0	0	2	0	0	0	0
NC_037340.1	38579409	38580667	7	+	GC/AG	4	3	0	0	0	0	0	0	0	0	0	0	0	0	0	0	0	0	0	0	0	0	0
NC_037340.1	38578338	38579305	304	+	GT/AG	61	62	6	10	6	21	20	4	2	0	6	14	11	0	4	5	0	18	20	11	13	7	3
NC_037340.1	38574365	38578247	321	+	GT/AG	60	78	6	10	6	20	19	4	2	0	4	13	9	2	5	5	0	18	20	12	17	8	3
NC_037340.1	38573317	38574283	312	+	GT/AG	60	78	6	10	6	18	18	4	2	0	3	13	10	2	5	4	0	17	19	12	15	8	2
NC_037340.1	19994114	19995587	3030	+	GT/AG	317	1094	53	76	47	133	159	50	41	24	6	169	135	14	59	20	6	136	167	126	129	54	15
NC_037340.1	38571227	38573192	311	+	GT/AG	57	78	6	9	6	16	15	4	2	2	4	12	10	2	5	5	0	19	19	12	17	7	4
NC_037340.1	12519291	12526302	4	-	GT/AG	2	0	0	0	0	0	0	0	0	0	0	0	0	0	0	0	0	2	0	0	0	0	0
NC_037340.1	38570788	38571110	322	+	GT/AG	58	88	5	9	5	16	16	4	2	2	6	14	9	2	3	5	0	18	18	13	18	7	4
NC_037340.1	38570197	38570628	315	+	GT/AG	60	94	5	10	4	14	16	4	2	0	5	11	8	0	3	4	0	15	19	14	16	7	4
NC_037340.1	17571448	17573596	98	-	GT/AG	15	12	2	0	2	3	6	2	0	4	2	12	4	3	3	0	0	6	8	2	10	0	2
NC_037340.1	47042541	47056089	91	+	GT/AG	12	22	4	0	0	7	7	0	0	0	0	4	0	0	2	3	0	6	11	5	2	4	2
NC_037340.1	38569040	38570051	306	+	GT/AG	59	92	5	9	4	13	15	3	2	0	6	13	7	0	3	3	0	15	18	14	16	6	3
NC_037340.1	38568828	38568953	285	+	GT/AG	59	79	5	8	4	13	15	3	2	0	6	12	6	0	3	2	0	14	18	13	16	5	2
NC_037340.1	38567909	38568590	239	+	GT/AG	56	31	5	9	4	12	15	3	2	0	4	13	5	0	3	2	0	17	18	12	19	6	3
NC_037340.1	25324942	25338058	9	+	GT/AG	2	5	2	0	0	0	0	0	0	0	0	0	0	0	0	0	0	0	0	0	0	0	0
NC_037340.1	25338892	25358389	73	+	GT/AG	2	46	2	2	0	0	2	2	0	0	0	2	4	0	2	0	0	0	3	4	0	2	0
NC_037340.1	63902073	63905322	1755	+	GT/AG	621	54	37	43	30	132	77	28	30	10	0	149	40	32	32	12	6	103	87	108	71	43	10
NC_037340.1	38580822	38583239	412	+	GT/AG	55	49	9	15	7	28	31	3	6	4	7	43	14	2	11	6	0	25	39	18	24	11	5
NC_037340.1	48124466	48126357	25	+	GT/AG	5	13	0	0	0	0	5	0	0	0	0	0	0	0	0	0	0	0	2	0	0	0	0
NC_037340.1	48124103	48124381	32	+	GT/AG	5	18	0	0	0	2	5	0	0	0	0	0	0	0	0	0	0	0	2	0	0	0	0
NC_037340.1	61665439	61667234	188	+	GT/AG	33	71	3	7	5	8	8	0	2	0	0	9	6	0	3	0	2	6	8	4	5	6	2
NC_037340.1	17723385	17723476	387	-	GT/AG	104	34	13	14	3	22	18	6	5	8	0	42	17	5	9	3	5	14	20	20	16	6	3
NC_037340.1	12527909	12533127	46	-	GT/AG	5	2	2	0	0	3	4	0	0	0	0	5	3	0	3	0	0	4	4	7	0	2	2
NC_037340.1	12526401	12527786	18	-	GT/AG	4	0	0	0	0	0	3	0	0	0	0	3	0	0	0	0	0	3	2	3	0	0	0
NC_037340.1	38579413	38580667	267	+	GT/AG	51	55	5	10	6	19	16	3	0	0	4	16	10	2	4	5	0	17	17	10	8	7	2
NC_037340.1	38587324	38591625	446	+	GT/AG	67	9	9	13	6	33	37	4	7	6	7	63	13	3	16	6	2	34	39	25	25	16	6
NC_037340.1	17573723	17574205	87	-	GT/AG	13	12	0	0	2	4	6	0	0	4	2	10	5	0	3	0	0	6	7	2	9	0	2
NC_037340.1	38585460	38586727	426	+	GT/AG	70	16	9	13	6	27	37	4	7	6	6	54	13	4	14	6	0	29	38	23	24	14	6
NC_037340.1	38584542	38585372	434	+	GT/AG	69	35	8	13	6	28	35	4	7	6	6	51	13	0	14	6	0	23	40	23	28	13	6
NC_037340.1	38583318	38584379	459	+	GT/AG	70	54	10	15	7	27	38	4	5	6	7	46	12	2	13	8	0	27	42	20	26	14	6
NC_037340.1	17722272	17723310	444	-	GT/AG	120	38	17	16	5	26	19	7	6	9	0	48	18	6	11	3	4	17	22	23	18	8	3
NC_037340.1	38586884	38587257	420	+	GT/AG	63	14	9	11	5	28	38	2	5	6	5	59	13	4	14	6	0	33	38	26	21	14	6
NC_037340.1	17568180	17571340	130	-	GT/AG	32	6	3	0	2	3	8	3	2	4	2	15	7	5	3	0	0	7	9	3	13	0	3
NC_037340.1	47040126	47042442	34	+	GT/AG	6	7	2	0	0	3	2	0	0	0	0	2	0	0	0	0	0	3	5	2	0	2	0
NC_037340.1	47040011	47042442	30	+	GT/AG	3	9	0	0	0	3	3	0	0	0	0	0	0	0	2	0	0	0	6	4	0	0	0
NC_037340.1	61667946	61669136	198	+	GT/AG	40	65	3	7	4	9	8	2	2	0	0	11	6	2	4	0	2	6	5	3	9	8	2
NC_037340.1	61669257	61670017	253	+	GT/AG	41	87	6	7	6	13	10	4	2	2	2	11	9	3	4	0	2	10	10	3	12	7	2
NC_037340.1	61670108	61673094	256	+	GT/AG	42	82	6	8	7	14	13	4	2	0	2	10	8	4	4	0	2	10	11	4	12	8	3
NC_037340.1	25388347	25391954	54	+	GT/AG	2	17	2	3	0	2	4	3	0	0	0	4	3	0	2	0	0	0	2	6	0	4	0
NC_037340.1	57391457	57391710	568	-	GT/AG	139	41	14	15	10	38	39	15	9	2	0	51	26	7	10	8	4	25	43	29	21	19	3
NC_037340.1	17725473	17726307	401	-	GT/AG	114	66	12	11	2	19	16	6	4	6	2	33	17	6	9	2	4	12	19	18	13	7	3
NC_037340.1	25385457	25388162	63	+	GT/AG	5	22	2	4	0	2	3	2	0	0	0	3	3	0	2	0	0	0	4	5	2	4	0
NC_037340.1	57391472	57391710	39	-	GT/AG	10	3	0	2	0	0	4	0	0	0	0	0	0	0	2	2	0	4	3	3	4	2	0
NC_037340.1	57391852	57391924	596	-	GT/AG	149	42	12	14	16	36	41	17	10	0	0	50	26	5	13	9	4	30	43	29	28	19	3
NC_037340.1	17726421	17727507	12	-	GT/AG	8	4	0	0	0	0	0	0	0	0	0	0	0	0	0	0	0	0	0	0	0	0	0
NC_037340.1	57357937	57359637	4644	+	GT/AG	1217	69	127	148	78	400	183	44	48	23	10	637	137	77	72	34	12	416	215	397	172	94	34
NC_037340.1	25392119	25392802	61	+	GT/AG	4	16	2	4	0	2	4	2	0	0	0	3	5	0	3	0	0	0	3	6	2	5	0
NC_037340.1	25392965	25403777	64	+	GT/AG	5	11	3	4	0	2	4	3	0	0	0	5	4	0	4	0	0	0	6	6	2	5	0
NC_037340.1	77210095	77214103	12	+	GT/AG	8	2	0	0	0	2	0	0	0	0	0	0	0	0	0	0	0	0	0	0	0	0	0
NC_037340.1	25388347	25391957	7	+	GT/AG	3	0	0	0	0	0	0	0	0	0	0	0	0	0	0	0	0	0	2	0	2	0	0
NC_037340.1	25382712	25385026	68	+	GT/AG	4	22	2	3	0	2	5	2	0	0	0	3	5	2	2	0	0	0	4	6	2	4	0
NC_037340.1	25382159	25382563	66	+	GT/AG	5	25	2	3	0	2	4	2	0	0	0	0	4	2	2	0	0	0	4	6	2	3	0
NC_037340.1	38563974	38565202	230	+	GT/AG	54	34	5	10	3	13	15	3	2	0	4	12	6	0	2	3	0	16	18	11	14	5	0
NC_037340.1	61667411	61667881	207	+	GT/AG	38	75	3	8	6	8	10	0	2	0	0	11	6	2	3	0	2	7	8	3	5	8	2
NC_037340.1	57359765	57361180	5097	+	GT/AG	1270	67	142	161	85	450	207	58	51	27	10	735	143	87	88	42	13	453	227	447	193	104	37
NC_037340.1	57359747	57361180	9	+	GT/AG	3	0	0	0	0	0	0	0	0	0	0	2	0	0	0	0	0	4	0	0	0	0	0
NC_037340.1	38565261	38567821	231	+	GT/AG	56	33	5	10	3	12	15	3	2	0	3	12	6	0	2	3	0	16	18	13	14	5	0
NC_037340.1	25357905	25358389	7	+	GT/AG	2	3	0	0	0	0	0	0	0	0	0	0	0	0	0	0	0	0	0	0	0	0	2
NC_037340.1	77214272	77214376	709	+	GT/AG	348	86	8	14	6	16	23	6	8	8	0	20	21	3	10	4	0	23	40	31	15	14	5
NC_037340.1	25358440	25365622	78	+	GT/AG	7	39	2	2	0	2	3	2	0	0	0	2	4	0	2	0	0	0	4	5	0	2	2
NC_037340.1	77214272	77215313	8	+	GT/AG	3	3	0	0	0	0	0	0	0	0	0	0	0	0	0	0	0	0	0	0	0	2	0
NC_037340.1	77211631	77214103	637	+	GT/AG	313	84	6	13	6	12	23	5	5	8	0	18	17	3	10	3	0	17	39	26	14	12	3
NC_037340.1	61667944	61669136	20	+	GT/AG	4	7	0	0	2	0	2	0	0	0	0	0	0	0	0	0	0	0	5	0	0	0	0
NC_037340.1	25365790	25377840	67	+	GT/AG	6	25	2	3	0	2	3	2	0	0	0	2	4	0	2	0	0	0	6	6	0	2	2
NC_037340.1	25378017	25382027	64	+	GT/AG	5	25	2	2	0	2	3	2	0	0	0	2	5	2	2	0	0	0	4	6	0	2	0
NC_037340.1	38593771	38594877	580	+	GT/AG	178	14	9	12	20	45	25	9	4	5	0	58	16	10	6	3	3	49	28	51	22	10	3
NC_037340.1	17733513	17733912	351	-	GT/AG	101	90	5	10	2	11	13	7	4	4	2	13	11	4	6	2	4	8	19	13	10	6	6
NC_037340.1	38228216	38229259	495	-	GT/AG	103	62	6	15	9	20	21	10	10	9	5	47	27	7	7	11	5	22	28	27	18	17	9
NC_037340.1	63967989	63987935	109	-	GT/AG	26	15	2	5	3	5	5	3	5	0	0	11	3	0	5	2	2	6	2	2	3	2	2
NC_037340.1	51400967	51402696	149	-	GT/AG	17	58	3	2	2	7	12	0	2	2	0	12	4	2	5	4	0	4	5	5	0	3	0
NC_037340.1	17302671	17304311	31	-	GT/AG	2	7	0	0	0	3	3	0	0	0	0	6	0	0	0	0	0	0	6	4	0	0	0
NC_037340.1	62106121	62106226	6	-	GT/AG	2	0	0	0	0	0	0	0	0	0	0	4	0	0	0	0	0	0	0	0	0	0	0
NC_037340.1	57466121	57466335	5264	-	GT/AG	553	306	135	198	115	420	339	114	121	68	34	611	224	71	162	96	60	414	339	307	291	197	89
NC_037340.1	46465684	46467398	232	+	GT/AG	2	86	7	13	7	7	17	3	5	0	3	6	8	5	4	3	4	6	18	11	9	4	4
NC_037340.1	62106353	62118520	5	-	GT/AG	3	0	0	0	0	0	0	0	0	0	0	2	0	0	0	0	0	0	0	0	0	0	0
NC_037340.1	57465829	57466052	5292	-	GT/AG	550	265	137	198	120	433	337	117	119	70	34	628	226	82	162	97	60	426	337	313	290	199	92
NC_037340.1	57466467	57466622	4846	-	GT/AG	482	364	119	171	110	379	307	107	118	57	27	539	204	66	145	88	52	394	307	282	252	191	85
NC_037340.1	79503436	79504383	52	-	GT/AG	5	20	0	2	2	4	3	0	0	0	0	0	0	0	2	0	0	3	8	3	0	0	0
NC_037340.1	7036043	7090799	59	-	GT/AG	21	6	0	0	0	5	3	0	0	0	0	5	4	0	3	0	0	4	0	4	4	0	0
NC_037340.1	17304377	17304489	31	-	GT/AG	2	7	0	0	0	4	4	0	0	0	0	6	0	0	0	0	0	0	4	4	0	0	0
NC_037340.1	51402749	51403395	133	-	GT/AG	16	47	3	2	2	6	13	0	2	0	0	10	3	2	5	4	0	4	6	4	2	2	0
NC_037340.1	17304553	17305101	31	-	GT/AG	2	7	0	0	0	4	4	0	0	0	0	6	0	0	0	0	0	0	4	4	0	0	0
NC_037340.1	69737173	69738226	736	+	GT/AG	164	108	14	20	17	51	50	10	15	7	3	43	23	20	25	11	11	38	29	23	24	16	14
NC_037340.1	2385588	2389555	28	+	GT/AG	3	19	0	0	0	0	0	0	0	0	0	0	0	0	0	0	0	2	2	2	0	0	0
NC_037340.1	51400967	51404299	33	-	GT/AG	4	22	0	0	0	0	0	0	0	3	0	2	0	0	0	0	0	2	0	0	0	0	0
NC_037340.1	77744465	77755748	349	-	GT/AG	13	153	4	3	3	10	13	11	6	5	2	15	3	4	9	5	9	16	20	16	14	12	3
NC_037340.1	77737274	77740149	295	-	GT/AG	13	105	6	2	2	8	17	9	4	5	0	14	4	5	7	6	7	19	17	18	13	11	3
NC_037340.1	51399941	51400130	159	-	GT/AG	21	50	4	0	2	8	9	3	3	3	0	11	3	2	5	4	0	10	8	6	3	4	0
NC_037340.1	46471506	46473988	193	+	GT/AG	4	92	0	5	2	5	10	5	5	0	2	7	7	6	2	2	2	4	10	8	8	4	3
NC_037340.1	51400254	51400357	214	-	GT/AG	24	89	4	2	2	8	13	3	4	5	0	12	5	2	5	5	0	7	7	7	3	5	2
NC_037340.1	46470533	46471459	193	+	GT/AG	2	100	3	6	5	2	9	4	4	0	0	4	8	6	2	0	3	4	10	6	6	6	3
NC_037340.1	62106121	62118520	550	-	GT/AG	125	36	9	24	8	29	38	9	9	6	0	42	26	8	9	5	2	35	37	40	24	18	11
NC_037340.1	77755884	77810112	251	-	GT/AG	2	76	5	4	2	9	13	8	5	2	2	14	4	5	10	5	8	15	17	15	15	12	3
NC_037340.1	51400481	51400733	183	-	GT/AG	21	75	4	0	2	7	13	2	3	4	0	12	5	0	5	5	0	5	7	6	3	4	0
NC_037340.1	77740273	77741194	286	-	GT/AG	10	97	5	2	3	9	17	9	4	5	0	14	4	4	7	7	6	18	18	17	15	12	3
NC_037340.1	77741383	77742068	367	-	GT/AG	10	185	4	2	2	8	17	10	5	4	0	13	4	4	6	6	6	16	19	16	14	13	3
NC_037340.1	7090911	7134687	49	-	GT/AG	21	5	0	0	0	4	2	0	0	0	0	5	3	0	0	0	0	3	0	3	3	0	0
NC_037340.1	77742186	77743283	371	-	GT/AG	12	189	4	3	2	9	15	10	5	3	2	11	2	5	7	5	7	16	19	17	14	11	3
NC_037340.1	77743409	77744350	369	-	GT/AG	11	187	5	3	2	11	14	11	6	5	2	13	4	5	6	5	8	14	16	15	13	10	3
NC_037340.1	51400771	51400924	192	-	GT/AG	21	77	4	0	2	6	13	2	4	5	0	14	5	2	5	4	0	5	7	6	3	5	2
NC_037340.1	46469801	46470280	97	+	GC/AG	2	51	3	2	0	3	5	2	2	0	0	0	5	0	2	0	2	0	5	6	2	2	3
NC_037340.1	51399355	51399805	157	-	GT/AG	23	46	5	0	2	7	12	2	3	2	0	11	5	2	4	4	0	9	8	5	5	2	0
NC_037340.1	51403503	51404299	136	-	GT/AG	13	52	4	2	0	7	11	0	2	0	0	12	2	2	6	4	0	4	6	4	3	2	0
NC_037340.1	17305232	17306598	31	-	GT/AG	2	5	0	0	0	4	4	0	0	0	0	6	0	0	0	0	0	0	6	4	0	0	0
NC_037340.1	3921501	3922585	17	+	GT/AG	3	8	0	2	0	0	0	0	2	0	0	0	0	0	0	0	0	0	2	0	0	0	0
NC_037340.1	58458340	58485205	5	-	GT/AG	3	0	0	0	0	0	0	0	0	0	0	0	0	0	0	0	0	0	2	0	0	0	0
NC_037340.1	51430816	51437905	410	+	GT/AG	117	58	11	4	13	21	25	6	2	8	2	29	13	9	8	0	2	17	16	15	17	13	4
NC_037340.1	51430816	51437846	9	+	GT/AG	4	3	0	0	0	0	0	2	0	0	0	0	0	0	0	0	0	0	0	0	0	0	0
NC_037340.1	57466911	57467023	4617	-	GT/AG	464	345	115	165	101	353	301	109	113	60	29	474	200	48	148	76	48	371	302	278	258	175	84
NC_037340.1	58478717	58479274	66	-	GT/AG	17	5	0	3	2	5	3	2	0	0	0	8	0	0	0	0	0	4	5	6	6	0	0
NC_037340.1	58478717	58485205	8	-	GT/AG	2	0	2	0	0	0	0	0	0	0	0	2	0	0	0	0	0	2	0	0	0	0	0
NC_037340.1	17311382	17311817	57	-	GT/AG	6	18	0	0	0	6	6	0	0	0	0	4	0	0	2	0	0	2	6	7	0	0	0
NC_037340.1	58479403	58485205	70	-	GT/AG	16	7	0	3	2	6	3	2	0	0	0	9	0	0	0	0	0	4	6	7	5	0	0
NC_037340.1	7017285	7035931	59	-	GT/AG	20	5	0	0	0	7	3	0	0	0	0	6	3	0	3	0	0	5	0	4	3	0	0
NC_037340.1	51437113	51437905	4	+	GT/AG	2	0	0	0	0	0	0	0	0	0	0	0	0	0	0	0	0	0	2	0	0	0	0
NC_037340.1	78854071	78856070	1353	-	GT/AG	309	67	28	37	20	90	61	12	24	15	2	164	72	18	21	16	8	79	57	137	80	28	8
NC_037340.1	16110103	16114178	206	+	GT/AG	60	49	0	5	2	4	14	3	2	2	3	13	6	0	3	0	0	10	12	12	4	0	2
NC_037340.1	46464295	46465572	223	+	GT/AG	2	80	5	14	7	7	16	5	4	0	3	7	7	5	4	3	4	6	17	12	7	4	4
NC_037340.1	50963543	50985267	28	-	GT/AG	6	5	0	0	0	2	2	0	0	2	0	3	4	0	0	0	0	0	0	4	0	0	0
NC_037340.1	17310956	17311306	49	-	GT/AG	5	18	0	0	0	6	5	0	0	0	0	3	0	0	0	0	0	0	6	6	0	0	0
NC_037340.1	40538139	40544800	22	+	GT/AG	3	10	0	2	0	0	0	0	0	0	0	4	0	0	0	0	0	3	0	0	0	0	0
NC_037340.1	17306704	17306823	30	-	GT/AG	2	7	0	0	0	4	3	0	0	0	0	4	0	0	0	0	0	0	5	5	0	0	0
NC_037340.1	17306971	17307518	33	-	GT/AG	4	7	0	0	0	3	4	0	0	0	0	4	0	0	0	0	0	0	5	6	0	0	0
NC_037340.1	69738283	69740681	744	+	GT/AG	161	122	14	18	16	55	50	11	15	7	2	45	24	22	20	11	10	35	29	22	26	16	13
NC_037340.1	17793859	17794808	70	-	GT/AG	12	13	0	0	3	6	2	0	0	0	0	13	3	0	0	0	0	0	9	2	5	0	2
NC_037340.1	57466744	57466851	4783	-	GT/AG	488	349	118	179	109	372	305	107	114	59	31	510	210	54	149	83	50	381	307	279	260	182	87
NC_037340.1	17307727	17308198	39	-	GT/AG	4	9	0	0	0	5	5	0	0	0	0	4	0	0	0	0	0	0	6	6	0	0	0
NC_037340.1	63374904	63415758	448	+	GT/AG	81	55	3	11	11	23	25	8	11	11	4	35	15	5	7	6	3	23	33	33	25	14	6
NC_037340.1	46461132	46464190	244	+	GT/AG	4	97	6	11	7	7	16	3	5	0	0	7	7	6	4	4	3	6	19	13	10	4	5
NC_037340.1	3900234	3921396	11	+	GT/AG	3	4	0	2	0	0	0	0	2	0	0	0	0	0	0	0	0	0	0	0	0	0	0
NC_037340.1	46460314	46460994	225	+	GT/AG	4	85	5	8	7	7	16	4	5	0	3	6	8	4	4	4	2	5	19	11	9	4	5
NC_037340.1	17308324	17310898	47	-	GT/AG	6	14	0	0	0	6	5	0	0	0	0	4	0	0	0	0	0	0	6	6	0	0	0
NC_037340.1	63374904	63456812	91	+	GT/AG	20	16	5	4	2	6	2	0	3	2	0	5	0	0	2	0	0	7	5	4	8	0	0
NC_037340.1	69722100	69737048	953	+	GT/AG	206	147	20	38	22	72	52	10	16	7	5	55	27	26	31	15	10	65	34	28	28	20	19
NC_037340.1	62105982	62106063	530	-	GT/AG	116	32	10	23	8	28	36	9	8	7	0	47	26	7	8	4	2	34	42	35	21	18	9
NC_037340.1	51399156	51399273	172	-	GT/AG	24	43	5	0	2	8	12	4	3	3	0	14	5	2	6	4	0	11	7	7	6	4	2
NC_037340.1	75797664	75802535	47	-	GT/AG	7	20	0	0	0	0	7	2	0	0	2	3	0	0	0	0	0	0	4	0	2	0	0
NC_037340.1	40544952	40555495	42	+	GT/AG	8	13	0	3	0	3	2	0	0	0	0	6	0	0	0	0	0	5	0	2	0	0	0
NC_037340.1	21489811	21534642	117	+	GT/AG	13	30	2	3	0	5	6	4	2	0	2	9	4	0	6	2	2	4	7	7	6	3	0
NC_037340.1	7390190	7392932	106	+	GT/AG	41	19	2	3	0	0	3	2	0	2	0	5	5	0	2	0	0	2	5	9	3	3	0
NC_037340.1	75795338	75797408	55	-	GT/AG	8	28	0	0	0	0	6	0	0	0	0	5	0	0	0	0	0	2	6	0	0	0	0
NC_037340.1	18744271	18806772	29	+	GT/AG	2	0	2	0	0	0	0	2	0	0	0	0	3	0	3	0	0	0	5	3	4	5	0
NC_037340.1	75795338	75797267	6	-	GT/AG	2	2	0	0	0	0	0	0	0	2	0	0	0	0	0	0	0	0	0	0	0	0	0
NC_037340.1	77719218	77734198	11	-	GT/AG	7	0	0	0	0	0	0	0	0	0	0	0	0	0	2	0	0	0	0	2	0	0	0
NC_037340.1	75789111	75795146	78	-	GT/AG	10	41	0	0	0	0	7	0	0	2	2	5	0	0	0	0	0	3	6	0	2	0	0
NC_037340.1	2366746	2369369	19	+	GT/AG	2	13	0	0	0	0	0	0	0	0	0	0	0	0	0	0	0	2	0	2	0	0	0
NC_037340.1	75786129	75789029	77	-	GT/AG	9	41	0	0	0	0	7	0	0	2	0	6	0	0	2	0	0	2	6	0	2	0	0
NC_037340.1	77683425	77685572	6	-	GT/AG	2	4	0	0	0	0	0	0	0	0	0	0	0	0	0	0	0	0	0	0	0	0	0
NC_037340.1	63415839	63449103	86	+	GT/AG	16	26	2	4	0	4	5	2	0	2	0	3	4	0	0	2	0	3	3	5	2	3	0
NC_037340.1	18744271	18765621	180	+	GT/AG	3	26	5	9	2	9	18	5	4	0	3	12	8	0	4	2	2	13	17	14	8	11	5
NC_037340.1	79504465	79505735	56	-	GT/AG	4	25	0	2	2	3	3	0	0	0	0	0	2	0	2	0	0	3	8	2	0	0	0
NC_037340.1	62105106	62105421	520	-	GT/AG	122	27	8	22	8	30	37	8	8	3	0	50	25	6	9	4	0	34	38	38	19	16	8
NC_037340.1	67722560	67726960	228	+	GT/AG	72	41	0	0	2	7	3	3	2	2	0	13	9	2	5	2	0	11	16	12	15	7	4
NC_037340.1	79508254	79509530	62	-	GT/AG	4	29	0	2	2	3	3	0	0	0	0	0	2	0	2	0	0	2	8	3	0	2	0
NC_037340.1	62105513	62106037	8	-	GT/AG	3	0	0	0	0	0	0	0	0	0	0	3	0	0	0	0	0	0	0	2	0	0	0
NC_037340.1	64067210	64070138	16	-	GT/AG	5	0	0	0	0	0	2	0	3	0	0	2	0	2	0	0	0	2	0	0	0	0	0
NC_037340.1	67709509	67722391	241	+	GT/AG	71	56	0	0	2	7	3	2	3	2	0	12	12	2	6	2	0	8	14	13	16	5	5
NC_037340.1	37782310	37788993	46	-	GT/AG	8	5	0	0	2	3	5	0	0	0	0	0	6	0	0	2	0	2	2	2	4	3	2
NC_037340.1	75805798	75815798	70	-	GT/AG	4	35	0	0	0	0	7	3	2	0	2	0	3	0	0	0	2	3	5	2	0	2	0
NC_037340.1	62105513	62105943	497	-	GT/AG	115	28	9	20	8	27	36	9	8	5	0	40	24	6	9	3	0	33	37	37	20	15	8
NC_037340.1	75803049	75805644	61	-	GT/AG	5	27	0	0	0	0	6	3	0	0	2	0	2	2	0	0	2	2	6	2	0	2	0
NC_037340.1	79505831	79508201	54	-	GT/AG	3	23	0	2	2	3	2	0	0	0	0	0	2	0	2	0	0	2	8	3	2	0	0
NC_037340.1	75785106	75786049	79	-	GT/AG	13	37	0	0	0	2	7	0	0	2	3	5	0	0	2	0	0	2	6	0	0	0	0
NC_037340.1	63415839	63458411	6	+	GT/AG	3	0	0	0	0	0	0	0	0	0	0	0	3	0	0	0	0	0	0	0	0	0	0
NC_037340.1	63415839	63456812	656	+	GT/AG	137	112	7	15	19	34	30	8	13	11	6	57	19	8	9	10	5	32	36	35	28	18	7
NC_037340.1	51396673	51397372	191	-	GT/AG	32	27	4	2	3	9	13	4	4	4	2	17	4	4	6	5	0	13	9	13	8	6	2
NC_037340.1	69685243	69685573	732	+	GT/AG	156	116	16	31	17	49	33	9	12	8	4	41	19	17	20	15	7	53	29	23	24	16	17
NC_037340.1	69685268	69721996	13	+	GT/AG	6	2	0	0	0	0	0	0	0	0	0	0	0	2	0	0	0	3	0	0	0	0	0
NC_037340.1	69685599	69721996	767	+	GT/AG	157	120	16	33	18	50	38	9	14	7	5	45	19	18	24	16	8	55	30	27	26	15	17
NC_037340.1	51396407	51396560	185	-	GT/AG	33	20	4	2	2	8	13	3	5	5	0	17	5	3	9	5	0	12	11	13	6	7	2
NC_037340.1	46476562	46477302	150	+	GT/AG	3	90	0	3	0	3	8	5	4	0	0	5	6	0	0	0	0	3	8	0	7	3	2
NC_037340.1	51397507	51397696	169	-	GT/AG	26	34	5	2	3	8	14	3	3	0	0	17	4	3	5	4	0	10	8	8	6	4	2
NC_037340.1	51397796	51397937	168	-	GT/AG	26	32	5	2	3	8	14	3	3	0	0	14	5	3	7	5	0	10	8	8	6	3	3
NC_037340.1	46474154	46476231	184	+	GT/AG	6	88	2	5	3	3	7	7	5	0	2	5	8	5	0	0	0	4	10	6	7	7	4
NC_037340.1	51398001	51398701	170	-	GT/AG	24	36	6	0	2	7	15	3	3	0	0	13	5	3	8	4	0	12	8	7	7	5	2
NC_037340.1	51398798	51398975	177	-	GT/AG	27	40	5	0	2	7	15	4	4	0	0	15	4	3	8	4	0	12	8	7	5	5	2
NC_037340.1	46476351	46476446	213	+	GT/AG	6	94	2	6	4	3	9	7	5	0	2	8	10	5	2	0	2	4	11	9	10	8	6
NC_037340.1	51381532	51382958	136	-	GT/AG	64	12	0	0	2	7	6	2	3	2	0	4	5	2	0	0	0	8	6	7	3	3	0
NC_037340.1	18707081	18744094	197	+	GT/AG	4	20	7	9	3	8	18	7	5	2	3	12	11	0	7	0	4	10	18	15	12	15	7
NC_037340.1	17791816	17793590	50	-	GT/AG	9	5	0	0	2	5	0	0	0	0	0	11	3	0	0	0	0	0	6	2	5	0	2
NC_037340.1	77736294	77737171	267	-	GT/AG	13	91	5	2	2	6	13	8	4	4	0	13	4	5	7	7	7	17	16	15	13	12	3
NC_037340.1	75783499	75784865	74	-	GT/AG	15	25	0	0	0	3	8	0	0	2	3	7	0	0	2	0	0	2	5	0	2	0	0
NC_037340.1	2369424	2375621	21	+	GT/AG	2	13	0	0	0	2	0	0	0	0	0	0	0	0	0	0	0	2	0	2	0	0	0
NC_037340.1	75782188	75783340	76	-	GT/AG	13	26	0	0	0	3	6	0	0	3	3	7	0	0	2	0	0	3	6	2	2	0	0
NC_037340.1	2375704	2376709	29	+	GT/AG	4	19	0	0	0	0	0	0	0	0	0	0	0	0	0	0	0	3	0	3	0	0	0
NC_037340.1	77121134	77121489	88	+	GT/AG	2	44	0	0	2	4	10	0	2	0	0	3	0	0	2	0	0	0	4	7	3	5	0
NC_037340.1	75778541	75782120	52	-	GT/AG	10	21	0	0	0	3	4	0	0	0	3	5	0	0	2	0	0	2	0	0	2	0	0
NC_037340.1	75776606	75778456	52	-	GT/AG	12	13	0	0	0	4	5	0	0	0	2	6	2	0	2	0	0	2	2	0	2	0	0
NC_037340.1	77121722	77127345	97	+	GT/AG	2	54	0	0	2	3	12	0	2	0	0	3	0	0	0	0	0	0	4	7	3	5	0
NC_037340.1	17790296	17791615	66	-	GT/AG	16	6	0	0	3	5	3	0	0	0	0	12	4	0	0	0	0	0	8	2	5	0	2
NC_037340.1	2376811	2385478	4	+	GT/AG	2	2	0	0	0	0	0	0	0	0	0	0	0	0	0	0	0	0	0	0	0	0	0
NC_037340.1	51380046	51381354	186	-	GT/AG	90	15	2	2	2	11	8	2	2	2	0	6	6	2	2	0	0	11	7	8	5	3	0
NC_037340.1	77224399	77224543	887	+	GT/AG	363	156	15	19	12	19	30	6	10	6	0	38	21	4	15	4	0	40	47	41	20	15	6
NC_037340.1	67727086	67730548	243	+	GT/AG	80	30	0	0	2	9	4	3	4	2	0	13	16	3	5	3	0	10	17	14	16	8	4
NC_037340.1	51438023	51439277	469	+	GT/AG	124	60	12	6	15	27	27	9	4	8	2	36	17	10	9	4	4	22	17	15	20	16	5
NC_037340.1	69740778	69741722	715	+	GT/AG	152	125	12	16	13	48	46	9	17	6	2	40	27	30	17	10	10	33	29	20	27	14	12
NC_037340.1	61470231	61471745	99	-	GT/AG	27	15	4	0	0	0	2	0	2	0	2	5	2	2	2	3	2	3	6	6	9	5	2
NC_037340.1	75360434	75363117	147	-	GT/AG	56	23	0	0	2	7	4	0	0	2	2	9	11	0	2	0	0	8	5	7	7	0	2
NC_037340.1	75360434	75363055	5	-	GT/AG	2	0	0	0	0	3	0	0	0	0	0	0	0	0	0	0	0	0	0	0	0	0	0
NC_037340.1	61469096	61470154	96	-	GT/AG	28	15	2	0	0	0	2	0	3	0	2	7	0	2	2	2	3	3	4	6	7	6	2
NC_037340.1	75368126	75374646	9	+	GT/AG	4	3	0	0	0	0	2	0	0	0	0	0	0	0	0	0	0	0	0	0	0	0	0
NC_037340.1	61466933	61469020	97	-	GT/AG	30	11	4	0	0	0	3	0	3	0	2	7	2	2	2	0	3	3	4	6	7	6	2
NC_037340.1	24123624	24131338	6	+	GT/AG	4	2	0	0	0	0	0	0	0	0	0	0	0	0	0	0	0	0	0	0	0	0	0
NC_037340.1	64167887	64168650	87	-	GT/AG	24	7	0	0	0	0	7	0	0	2	0	4	7	0	2	0	0	6	4	16	5	0	3
NC_037340.1	61466277	61466851	95	-	GT/AG	29	9	3	0	0	0	4	0	3	0	2	6	2	2	2	0	3	3	4	6	8	7	2
NC_037340.1	78856140	78859177	1243	-	GT/AG	312	81	21	32	18	85	48	13	22	15	2	138	68	13	18	10	7	74	48	110	76	26	6
NC_037340.1	57475935	57476858	38	-	GT/AG	3	0	0	0	2	7	3	2	0	0	2	6	2	0	0	2	0	0	0	5	2	2	0
NC_037340.1	24131416	24138825	6	+	GT/AG	4	2	0	0	0	0	0	0	0	0	0	0	0	0	0	0	0	0	0	0	0	0	0
NC_037340.1	12732013	12745506	108	+	GT/AG	4	51	0	2	0	5	9	0	2	0	0	2	0	0	2	0	3	5	7	4	3	4	5
NC_037340.1	75375916	75376474	10	+	GT/AG	4	4	0	0	0	0	2	0	0	0	0	0	0	0	0	0	0	0	0	0	0	0	0
NC_037340.1	12724302	12731972	105	+	GT/AG	5	48	0	2	0	4	9	0	2	0	0	2	0	0	2	0	3	5	7	4	3	4	5
NC_037340.1	64165818	64167748	90	-	GT/AG	27	5	0	0	0	2	9	0	0	2	0	3	8	0	2	0	0	6	4	16	4	0	2
NC_037340.1	50953236	50953910	25	-	GT/AG	7	2	2	0	0	2	0	0	0	0	0	2	3	3	0	0	0	0	0	4	0	0	0
NC_037340.1	24138974	24139967	4	+	GT/AG	2	2	0	0	0	0	0	0	0	0	0	0	0	0	0	0	0	0	0	0	0	0	0
NC_037340.1	67555001	67560212	29	+	GT/AG	2	0	0	2	2	0	3	0	0	2	0	2	2	0	0	0	0	0	3	6	3	2	0
NC_037340.1	67554128	67554817	29	+	GT/AG	2	9	0	2	0	0	3	0	2	0	0	0	2	0	0	0	0	0	4	5	0	0	0
NC_037340.1	69774682	69777834	245	+	GT/AG	45	31	5	7	8	8	22	2	6	2	0	21	17	2	8	2	3	12	16	10	8	4	6
NC_037340.1	16119767	16122792	157	+	GT/AG	45	28	0	5	3	5	15	4	0	0	0	10	8	2	0	0	0	12	5	6	5	0	4
NC_037340.1	46422917	46440753	211	+	GT/AG	2	73	5	11	7	5	16	3	3	2	3	4	9	2	4	3	2	5	18	12	10	7	5
NC_037340.1	46422235	46422856	233	+	GT/AG	2	88	4	12	6	5	18	3	3	2	3	5	9	4	5	3	3	5	21	12	9	6	5
NC_037340.1	67547848	67550860	20	+	GT/AG	2	0	0	2	0	0	3	0	0	0	0	0	0	0	0	0	0	0	4	7	0	2	0
NC_037340.1	50950655	50953074	28	-	GT/AG	7	3	2	0	0	2	0	0	0	0	0	3	2	3	0	0	0	0	2	4	0	0	0
NC_037340.1	69777930	69778147	302	+	GT/AG	87	29	5	7	6	8	23	2	6	3	0	24	20	2	8	3	3	14	16	10	14	5	7
NC_037340.1	75378834	75379359	7	+	GT/AG	5	0	0	0	0	0	2	0	0	0	0	0	0	0	0	0	0	0	0	0	0	0	0
NC_037340.1	75376598	75378697	6	+	GT/AG	4	0	0	0	0	0	2	0	0	0	0	0	0	0	0	0	0	0	0	0	0	0	0
NC_037340.1	67551031	67553909	24	+	GT/AG	2	0	0	2	2	0	3	0	0	0	0	0	2	0	0	0	0	0	4	7	0	2	0
NC_037340.1	16118780	16119708	163	+	GT/AG	47	32	0	5	3	5	15	3	0	0	0	10	8	2	2	0	0	12	5	7	4	0	3
NC_037340.1	12391187	12395208	79	+	GT/AG	7	10	4	2	2	2	5	4	0	2	3	6	2	0	4	3	0	7	6	4	4	2	0
NC_037340.1	64169036	64169741	88	-	GT/AG	21	9	0	0	0	0	9	0	0	2	2	3	6	0	3	0	0	6	4	15	5	0	3
NC_037340.1	19056109	19062320	138	+	GT/AG	35	20	5	3	2	7	7	0	4	2	3	10	4	2	3	3	2	4	4	5	3	6	4
NC_037340.1	16124847	16125668	102	+	GT/AG	21	24	0	4	2	0	11	2	0	0	3	5	5	0	2	0	0	10	4	4	3	0	2
NC_037340.1	64169831	64170000	91	-	GT/AG	21	8	0	0	0	0	9	0	0	2	2	4	6	0	2	0	2	6	4	17	5	0	3
NC_037340.1	57476904	57479882	3203	-	GT/AG	287	259	81	130	69	237	194	74	79	44	22	319	141	35	123	58	22	242	223	199	169	130	66
NC_037340.1	64168769	64168885	92	-	GT/AG	23	8	0	0	0	0	9	0	0	2	2	4	7	0	2	0	0	8	4	15	5	0	3
NC_037340.1	79493795	79498094	45	-	GT/AG	4	18	0	0	2	3	2	0	0	0	0	0	2	0	2	0	0	3	6	3	0	0	0
NC_037340.1	12377764	12382546	120	+	GT/AG	9	37	3	2	2	3	7	5	0	3	3	6	2	2	3	4	0	8	5	5	3	4	4
NC_037340.1	69819004	69820190	39	+	GT/AG	4	12	0	0	0	3	5	0	0	0	2	3	0	0	0	0	0	0	6	2	0	0	2
NC_037340.1	64170093	64171660	9	-	GT/AG	3	2	0	0	0	0	0	0	0	0	0	0	0	0	0	0	0	2	0	2	0	0	0
NC_037340.1	64170129	64171660	69	-	GT/AG	14	10	0	0	0	0	8	0	0	0	0	4	6	0	0	0	0	4	3	14	4	0	2
NC_037340.1	12377366	12377664	112	+	GT/AG	8	42	3	2	2	2	5	5	0	2	2	6	2	0	4	0	0	8	4	4	3	4	4
NC_037340.1	12751281	12755175	81	+	GT/AG	2	31	0	3	0	4	9	0	0	0	0	2	0	0	2	0	2	5	6	4	3	4	4
NC_037340.1	58529104	58536305	65	+	GT/AG	12	11	0	2	0	5	11	0	0	0	0	4	2	0	0	3	0	4	7	2	0	2	0
NC_037340.1	2021563	2104264	22	+	GT/AG	4	10	0	0	0	2	3	0	0	0	0	0	0	0	0	0	0	0	0	3	0	0	0
NC_037340.1	40505135	40513411	37	+	GT/AG	2	26	0	0	0	0	2	0	0	0	0	3	0	0	0	0	0	4	0	0	0	0	0
NC_037340.1	69818443	69818845	30	+	GT/AG	4	7	0	2	0	3	2	0	0	0	0	3	0	0	0	0	0	0	5	2	0	0	2
NC_037340.1	15989972	15997476	15	-	GT/AG	2	0	0	0	0	2	6	0	0	0	0	3	0	0	0	0	0	0	2	0	0	0	0
NC_037340.1	69815954	69816042	16	+	GT/AG	2	0	0	0	0	0	2	0	0	0	2	0	0	0	2	0	0	0	4	2	0	0	2
NC_037340.1	69816224	69816996	28	+	GT/AG	3	5	0	2	0	0	3	0	0	0	2	3	0	0	0	0	0	0	4	2	2	0	2
NC_037340.1	69817075	69817752	28	+	GT/AG	4	4	0	0	0	2	3	0	0	0	2	3	0	0	0	0	0	0	4	2	2	0	2
NC_037340.1	79498172	79503359	53	-	GT/AG	4	22	0	2	2	4	3	0	0	0	0	0	2	0	2	0	0	2	7	3	0	0	0
NC_037340.1	12745588	12751172	91	+	GT/AG	3	40	0	3	0	3	9	0	0	0	0	2	0	0	2	0	2	7	7	4	2	3	4
NC_037340.1	12389786	12391065	77	+	GT/AG	7	11	4	2	2	3	5	4	0	3	3	4	2	0	4	3	0	6	5	4	3	2	0
NC_037340.1	12382715	12389643	111	+	GT/AG	9	28	5	2	2	3	5	6	0	3	3	6	3	0	4	4	0	6	5	6	4	3	4
NC_037340.1	69817857	69818028	33	+	GT/AG	4	6	0	2	0	2	3	0	0	0	2	3	0	0	0	0	0	0	5	2	2	0	2
NC_037340.1	39398199	39407728	22	+	GT/AG	9	0	2	0	0	0	0	0	0	0	0	2	0	0	0	0	0	5	0	4	0	0	0
NC_037340.1	78600036	78600482	164	-	GT/AG	27	0	4	8	0	11	8	5	0	3	0	11	20	0	3	5	3	11	16	12	5	8	4
NC_037340.1	16122923	16124795	126	+	GT/AG	25	28	0	6	3	3	12	4	0	0	2	8	7	0	3	0	0	10	5	4	4	0	2
NC_037340.1	69818126	69818372	30	+	GT/AG	4	6	0	2	0	2	3	0	0	0	0	3	0	0	0	0	0	0	6	2	0	0	2
NC_037340.1	50954671	50954832	6	-	GT/AG	2	0	2	0	0	0	0	0	0	0	0	0	0	0	0	0	0	0	0	2	0	0	0
NC_037340.1	50955007	50959512	20	-	GT/AG	5	0	0	0	0	2	2	0	0	0	0	3	3	2	0	0	0	0	0	3	0	0	0
NC_037340.1	40514058	40514438	34	+	GT/AG	3	15	0	2	0	2	2	0	0	0	0	4	0	0	0	0	0	4	2	0	0	0	0
NC_037340.1	17312594	17313576	52	-	GT/AG	5	16	0	0	0	6	6	0	0	0	0	4	0	0	2	0	0	2	4	7	0	0	0
NC_037340.1	18883151	18923835	20	+	GT/AG	6	14	0	0	0	0	0	0	0	0	0	0	0	0	0	0	0	0	0	0	0	0	0
NC_037340.1	57467284	57470386	4323	-	GT/AG	422	312	109	158	94	331	283	98	103	50	28	443	187	50	141	72	45	350	288	263	241	172	83
NC_037340.1	17313703	17372119	20	-	GT/AG	5	6	0	0	0	2	2	0	0	0	0	0	0	0	2	0	0	0	0	3	0	0	0
NC_037340.1	64160068	64165717	84	-	GT/AG	26	0	0	0	0	2	9	0	0	2	0	3	7	0	3	0	0	6	4	13	5	0	4
NC_037340.1	19046343	19055980	152	+	GT/AG	40	29	4	3	2	7	8	0	4	0	3	10	4	0	2	4	3	7	3	4	4	6	5
NC_037340.1	57470485	57472253	4128	-	GT/AG	401	298	101	155	95	310	269	89	103	50	28	412	183	46	137	62	43	323	289	258	229	165	82
NC_037340.1	67566404	67567533	32	+	GT/AG	2	0	2	0	0	5	2	0	0	2	2	6	2	0	0	0	0	0	0	5	4	0	0
NC_037340.1	57472374	57472459	4109	-	GT/AG	397	326	99	153	91	306	259	90	97	51	27	401	185	41	136	66	38	329	291	255	225	167	79
NC_037340.1	67562354	67564739	37	+	GT/AG	4	0	0	2	2	0	3	0	0	2	0	5	3	0	0	0	0	0	4	6	2	2	2
NC_037340.1	16114274	16116042	214	+	GT/AG	68	48	0	5	2	3	17	3	2	2	3	14	6	0	3	0	0	9	11	10	5	0	3
NC_037340.1	57472515	57476858	3085	-	GT/AG	273	260	72	119	61	227	191	68	69	39	23	302	136	35	105	52	23	244	224	190	177	133	62
NC_037340.1	18883151	18913952	185	+	GT/AG	36	89	2	3	3	5	9	0	3	2	0	8	3	2	0	2	3	0	3	3	2	3	4
NC_037340.1	69745183	69753010	287	+	GT/AG	40	28	5	8	10	19	26	4	13	2	0	22	15	13	9	5	7	13	18	6	10	6	8
NC_037340.1	67561189	67562220	38	+	GT/AG	4	2	0	2	2	0	3	0	2	2	0	4	3	0	0	0	0	0	4	6	2	2	0
NC_037340.1	69741803	69745069	23	+	GT/AG	6	6	2	0	0	0	3	0	0	0	0	0	2	0	2	0	0	0	2	0	0	0	0
NC_037340.1	69741799	69745069	365	+	GT/AG	54	52	3	7	11	27	32	5	11	2	0	23	17	21	11	6	7	13	18	8	17	11	9
NC_037340.1	51439421	51442736	10	+	GT/AG	5	0	3	0	0	0	0	0	0	0	0	0	0	0	0	0	0	0	0	0	0	2	0
NC_037340.1	51439421	51443096	40	+	GT/AG	13	3	0	0	3	0	3	0	0	0	0	6	0	0	0	0	0	3	3	0	3	3	0
NC_037340.1	51439421	51441758	344	+	GT/AG	95	28	9	7	12	24	18	6	3	9	3	24	15	6	6	3	4	15	14	16	13	11	3
NC_037340.1	51439421	51441813	54	+	GT/AG	22	3	0	0	0	6	4	2	0	0	0	9	0	0	0	0	0	4	2	0	2	0	0
NC_037340.1	51441898	51442736	366	+	GT/AG	107	23	9	7	12	27	20	7	0	7	3	29	16	5	8	2	3	19	16	16	14	13	3
NC_037340.1	58486983	58536305	233	+	GT/AG	90	44	3	3	0	10	10	2	0	3	0	6	6	4	3	0	0	11	18	10	7	3	0
NC_037340.1	18883151	18888032	165	+	GT/AG	35	9	2	2	0	9	7	6	2	4	0	21	4	4	5	4	3	11	9	16	6	6	0
NC_037340.1	51441898	51443096	46	+	GT/AG	23	0	0	0	2	3	3	0	2	2	0	5	0	2	0	2	0	2	0	0	0	0	0
NC_037340.1	58486983	58529018	42	+	GT/AG	12	18	0	0	0	2	3	0	0	0	0	0	0	0	0	0	0	0	4	3	0	0	0
NC_037340.1	51442860	51443096	381	+	GT/AG	111	22	13	7	13	28	21	6	0	6	3	31	16	7	9	2	3	19	15	15	15	16	3
NC_037340.1	17311885	17312496	50	-	GT/AG	6	16	0	0	0	6	6	0	0	0	0	3	0	0	0	0	0	2	6	5	0	0	0
NC_037340.1	57467098	57467228	4573	-	GT/AG	451	358	110	167	99	348	291	103	113	58	27	461	200	46	147	74	49	372	309	277	253	176	84
NC_037340.1	67560330	67561048	25	+	GT/AG	2	2	0	0	0	0	3	0	2	0	0	3	2	0	0	0	0	0	4	4	3	0	0
NC_037340.1	50959740	50963308	19	-	GT/AG	4	3	0	0	0	2	0	0	0	0	0	2	4	0	0	0	0	0	0	4	0	0	0
NC_037340.1	2389767	2390978	25	+	GT/AG	6	15	0	0	0	0	0	0	0	0	0	0	0	0	0	0	0	2	0	2	0	0	0
NC_037340.1	69770653	69771708	220	+	GT/AG	37	20	4	10	8	10	17	3	7	0	0	21	15	2	6	3	2	9	17	9	9	5	6
NC_037340.1	16117363	16118730	154	+	GT/AG	42	26	0	6	3	7	12	3	0	2	2	13	6	0	0	0	0	11	10	7	2	0	2
NC_037340.1	69771895	69772899	244	+	GT/AG	40	32	3	11	9	9	22	2	6	0	0	22	15	3	8	3	3	9	19	9	9	4	6
NC_037340.1	17794916	17795958	83	-	GT/AG	13	24	0	0	3	6	2	0	0	0	0	13	3	0	0	0	0	0	9	2	6	0	2
NC_037340.1	40514755	40538024	17	+	GT/AG	2	9	0	2	0	0	0	0	0	0	0	4	0	0	0	0	0	0	0	0	0	0	0
NC_037340.1	46441261	46460234	214	+	GT/AG	4	80	5	9	7	4	17	4	4	0	3	6	7	3	4	4	2	5	17	11	9	4	5
NC_037340.1	16116294	16117180	223	+	GT/AG	68	49	0	5	4	5	16	3	2	2	3	12	8	0	3	2	0	9	11	11	7	0	3
NC_037340.1	46440893	46441119	218	+	GT/AG	2	77	5	11	7	7	16	4	3	0	3	5	8	2	5	3	2	5	18	12	11	7	5
NC_037340.1	69772969	69773480	249	+	GT/AG	42	31	5	9	9	9	22	4	6	0	0	22	15	2	8	3	3	10	20	10	9	4	6
NC_037340.1	2395404	2398946	24	+	GT/AG	6	12	0	0	0	0	2	0	0	0	0	0	0	0	0	0	0	2	0	2	0	0	0
NC_037340.1	58487690	58536305	50	+	GT/AG	7	2	0	0	0	5	4	0	0	0	0	11	3	4	0	0	0	4	6	2	2	0	0
NC_037340.1	58487958	58536305	1849	+	GT/AG	25	54	57	92	52	140	217	68	43	13	11	167	153	46	40	14	11	143	243	128	72	45	15
NC_037340.1	69773596	69774553	230	+	GT/AG	43	30	5	7	7	8	21	3	6	0	0	19	17	0	7	3	3	11	16	10	7	4	3
NC_037340.1	39365788	39398088	44	+	GT/AG	9	6	3	0	0	2	3	0	0	0	0	2	0	0	2	0	0	3	3	5	6	0	0
NC_037340.1	2394803	2395318	24	+	GT/AG	7	11	0	0	0	0	2	0	0	0	0	0	0	0	0	0	0	2	0	2	0	0	0
NC_037340.1	16116087	16116170	217	+	GT/AG	66	49	0	5	2	4	17	3	2	2	3	14	6	0	3	2	0	10	11	10	5	0	3
NC_037340.1	63639984	63662797	367	+	GT/AG	122	28	4	11	5	21	13	2	4	0	0	41	11	2	2	3	0	34	16	25	16	5	2
NC_037340.1	77129390	77131616	108	+	GT/AG	2	66	0	0	2	3	11	0	2	0	0	5	0	0	0	0	0	0	4	6	3	4	0
NC_037340.1	69753127	69756408	329	+	GT/AG	43	36	4	11	12	23	27	4	13	2	0	24	19	13	10	7	9	15	19	9	12	8	9
NC_037340.1	15999306	16080461	66	-	GT/AG	17	15	5	2	0	2	3	2	0	0	3	2	3	0	0	0	0	2	2	3	3	2	0
NC_037340.1	15999303	16080461	10	-	GT/AG	2	2	0	0	0	0	0	0	2	0	0	0	2	0	0	0	0	0	2	0	0	0	0
NC_037340.1	69756531	69757565	291	+	GT/AG	40	30	6	8	12	15	20	4	14	2	0	24	19	9	10	8	5	14	18	8	8	9	8
NC_037340.1	2391073	2394722	20	+	GT/AG	6	8	0	0	0	0	2	0	0	0	0	0	0	0	0	0	0	2	0	2	0	0	0
NC_037340.1	57472515	57479847	56	-	GT/AG	12	5	0	3	0	0	5	0	0	0	0	7	2	0	0	0	0	9	3	2	4	0	4
NC_037340.1	69757689	69759277	209	+	GT/AG	33	30	2	8	8	8	15	3	6	0	0	20	13	0	6	3	3	8	18	7	7	5	6
NC_037340.1	69759466	69759727	212	+	GT/AG	34	24	4	9	10	8	18	3	6	0	0	19	13	0	6	3	3	8	17	8	8	5	6
NC_037340.1	57472515	57479882	137	-	GT/AG	12	14	4	4	5	15	10	3	3	0	0	8	3	0	0	0	0	15	13	7	12	9	0
NC_037340.1	69759873	69770508	202	+	GT/AG	32	23	2	9	8	8	19	3	6	0	0	20	12	0	6	3	0	7	16	9	9	5	5
NC_037340.1	69759877	69770508	5	+	GT/AG	3	2	0	0	0	0	0	0	0	0	0	0	0	0	0	0	0	0	0	0	0	0	0
NC_037340.1	3941995	3942697	158	-	GT/AG	2	94	2	0	3	0	15	0	0	0	3	3	0	0	3	0	0	5	12	8	5	3	0
NC_037340.1	75815940	75833696	73	-	GT/AG	4	44	0	0	0	0	6	3	2	0	0	2	2	0	0	0	0	2	4	0	2	2	0
NC_037340.1	67739275	67745960	15	+	GT/AG	2	7	0	0	0	0	3	0	0	0	0	0	0	0	0	0	0	0	0	3	0	0	0
NC_037340.1	62104206	62105055	497	-	GT/AG	118	24	9	20	8	30	31	8	8	2	0	53	22	8	9	5	2	37	31	31	16	16	9
NC_037340.1	76129948	76130891	43	+	GT/AG	2	14	0	0	0	4	2	0	2	0	0	0	0	0	0	0	2	4	4	2	4	3	0
NC_037340.1	76128764	76129799	53	+	GT/AG	2	15	2	0	0	4	2	0	3	0	0	2	0	0	2	0	2	4	4	3	5	3	0
NC_037340.1	78577379	78580243	91	+	GT/AG	6	4	0	5	5	10	6	0	2	0	0	9	5	4	3	2	0	4	8	4	6	5	3
NC_037340.1	76128127	76128622	51	+	GT/AG	2	15	2	0	0	3	0	0	2	2	0	3	0	0	3	0	2	3	3	3	5	3	0
NC_037340.1	76127893	76128024	65	+	GT/AG	2	28	2	0	0	3	0	0	2	2	0	3	0	0	3	0	2	4	3	3	5	3	0
NC_037340.1	76127280	76127703	72	+	GT/AG	4	32	2	0	0	4	0	0	2	2	0	3	0	0	3	0	2	4	4	3	4	3	0
NC_037340.1	79856134	79860003	78	-	GT/AG	17	10	5	3	8	5	8	2	2	0	0	0	0	0	0	0	0	6	5	2	5	0	0
NC_037340.1	40630001	40630076	922	+	GT/AG	209	234	15	18	13	41	49	17	11	9	3	48	27	13	18	7	4	38	43	28	35	28	14
NC_037340.1	47488982	47492089	128	+	GT/AG	17	48	4	3	0	6	6	0	4	0	0	2	0	0	6	2	0	5	7	7	5	4	2
NC_037340.1	76125318	76125800	57	+	GT/AG	3	17	0	2	0	4	0	0	0	2	0	3	0	2	3	0	2	3	3	5	5	3	0
NC_037340.1	3853555	3892293	14	+	GT/AG	4	4	0	2	0	0	0	0	2	0	0	0	0	0	0	0	0	0	2	0	0	0	0
NC_037340.1	17601402	17604348	7	-	GT/AG	2	0	0	0	0	0	0	0	0	0	0	0	0	0	0	0	0	0	3	0	2	0	0
NC_037340.1	76124354	76125144	58	+	GT/AG	3	19	0	2	0	4	0	2	0	0	0	2	0	3	3	0	2	3	3	4	6	2	0
NC_037340.1	76125902	76127104	62	+	GC/AG	4	23	0	0	0	3	0	2	0	3	0	3	0	2	2	0	2	4	3	4	5	2	0
NC_037340.1	3846433	3853433	12	+	GT/AG	3	5	0	0	0	0	0	0	2	0	0	0	0	0	0	0	0	0	2	0	0	0	0
NC_037340.1	76133376	76134360	55	+	GT/AG	3	28	0	0	0	4	2	0	2	0	0	0	0	0	0	0	2	3	2	0	6	3	0
NC_037340.1	40630167	40630944	973	+	GT/AG	215	242	14	17	13	42	52	18	11	12	6	48	28	13	22	8	7	41	46	33	40	28	17
NC_037340.1	61594680	61595023	32	+	GT/AG	4	2	2	0	0	0	0	0	0	0	3	3	2	0	0	0	0	5	3	3	3	2	0
NC_037340.1	78852847	78853955	1411	-	GT/AG	318	37	32	41	25	93	71	15	27	17	2	177	70	19	29	17	5	93	56	145	78	35	9
NC_037340.1	38217079	38220226	642	-	GT/AG	143	67	9	17	9	32	32	11	9	13	6	68	35	6	14	17	6	29	33	30	26	19	11
NC_037340.1	76139687	76140915	54	+	GT/AG	3	28	2	0	0	4	2	0	2	0	0	0	0	0	0	0	0	0	2	2	6	3	0
NC_037340.1	78777344	78783273	358	+	GT/AG	112	9	3	0	3	19	15	5	4	3	2	43	20	5	7	2	4	31	14	22	12	21	2
NC_037340.1	78580345	78582593	95	+	GT/AG	5	5	2	2	5	12	8	2	2	0	0	9	6	4	3	2	0	3	8	5	5	4	3
NC_037340.1	61590949	61594529	32	+	GT/AG	4	2	2	0	0	0	0	0	0	0	3	3	2	0	0	0	0	5	5	3	3	0	0
NC_037340.1	76139448	76139559	57	+	GT/AG	3	29	2	0	0	5	2	0	2	0	0	0	0	0	0	0	0	3	3	0	6	2	0
NC_037340.1	47488260	47488898	126	+	GT/AG	16	48	4	3	2	6	7	0	3	0	0	2	0	0	6	2	0	5	6	7	5	4	0
NC_037340.1	7345618	7369336	280	-	GT/AG	38	94	2	5	4	13	8	0	3	4	0	19	10	7	4	4	2	20	14	8	11	6	4
NC_037340.1	38215836	38216992	654	-	GT/AG	141	62	10	16	9	37	32	10	9	13	6	72	36	6	14	17	6	32	34	34	27	20	11
NC_037340.1	63449222	63456812	94	+	GT/AG	19	32	2	3	2	4	6	0	0	2	0	4	3	0	0	2	0	3	2	5	2	3	0
NC_037340.1	76134556	76139183	58	+	GT/AG	3	29	0	0	0	5	2	0	2	0	0	0	0	0	0	0	2	3	3	0	6	3	0
NC_037340.1	7341200	7345495	164	-	GT/AG	21	33	2	2	3	11	4	0	2	0	0	16	9	6	7	2	0	15	11	7	4	5	4
NC_037340.1	64008245	64011416	99	-	GT/AG	20	8	3	4	3	6	4	3	5	0	0	14	6	0	4	2	0	8	0	4	3	2	0
NC_037340.1	79849697	79855881	81	-	GT/AG	15	8	6	5	5	7	8	2	2	0	0	3	0	0	0	0	0	5	6	2	5	0	2
NC_037340.1	61585445	61586173	38	+	GT/AG	7	2	2	0	0	0	2	0	0	0	3	3	2	0	0	0	0	5	4	3	3	2	0
NC_037340.1	17983696	17989521	9	+	GT/AG	3	0	0	0	0	0	0	0	0	0	0	2	0	0	0	0	0	0	4	0	0	0	0
NC_037340.1	67803347	67807804	34	+	GT/AG	4	4	0	0	0	2	4	0	0	0	0	10	0	0	0	0	0	0	3	5	2	0	0
NC_037340.1	67801938	67803234	34	+	GT/AG	5	4	0	0	0	2	3	0	0	0	0	11	0	0	0	0	0	0	2	5	2	0	0
NC_037340.1	51344113	51345394	67	-	GT/AG	7	19	3	4	4	3	2	0	2	0	0	4	2	0	0	0	0	3	6	2	4	2	0
NC_037340.1	51345570	51346479	39	-	GT/AG	5	6	3	3	2	0	0	0	2	0	0	4	2	0	0	0	0	3	4	2	3	0	0
NC_037340.1	17979573	17983615	8	+	GT/AG	3	0	0	0	0	0	0	0	0	0	0	2	0	0	0	0	0	0	3	0	0	0	0
NC_037340.1	40615658	40626444	861	+	GT/AG	183	164	13	19	13	47	54	15	12	11	5	44	24	18	25	6	10	38	46	32	39	25	18
NC_037340.1	67799211	67801865	32	+	GT/AG	4	4	0	0	0	2	3	0	0	0	0	9	0	0	0	0	0	0	3	5	2	0	0
NC_037340.1	19971413	19978891	7	+	GT/AG	2	3	0	0	0	0	0	0	0	0	0	0	0	0	0	0	0	0	0	0	2	0	0
NC_037340.1	38025928	38032303	38	-	GT/AG	14	5	0	3	3	2	2	2	0	0	0	3	0	0	0	0	0	4	0	0	0	0	0
NC_037340.1	38024513	38025819	5	-	GT/AG	3	2	0	0	0	0	0	0	0	0	0	0	0	0	0	0	0	0	0	0	0	0	0
NC_037340.1	16102981	16109661	1895	-	GT/AG	483	226	52	65	26	93	96	30	34	25	6	162	86	12	37	13	4	93	89	128	82	42	11
NC_037340.1	61861862	61863087	75	+	GT/AG	2	9	3	2	0	6	15	0	0	2	5	9	2	0	0	0	0	4	9	0	0	3	4
NC_037340.1	16102464	16109661	8	-	GT/AG	6	0	0	0	0	0	0	0	0	0	0	2	0	0	0	0	0	0	0	0	0	0	0
NC_037340.1	61586273	61590844	35	+	GT/AG	7	2	0	0	0	0	0	0	0	0	3	3	2	0	0	0	0	5	5	3	3	2	0
NC_037340.1	51343232	51343939	53	-	GT/AG	6	16	2	3	4	3	2	0	2	0	0	4	2	0	0	0	0	2	4	0	3	0	0
NC_037340.1	78777344	78777617	78	+	GT/AG	22	0	4	0	5	3	4	0	2	0	0	7	5	0	2	0	2	7	0	8	2	5	0
NC_037340.1	40628327	40629941	915	+	GT/AG	210	189	14	17	12	40	55	18	12	10	5	46	27	19	23	6	7	42	43	35	38	30	17
NC_037340.1	61584985	61585344	38	+	GT/AG	7	3	2	0	0	0	2	0	0	0	2	3	2	0	0	0	0	5	4	3	3	2	0
NC_037340.1	47492178	47492673	121	+	GT/AG	14	40	4	3	2	6	6	2	4	0	0	2	0	0	5	2	0	5	8	7	5	4	2
NC_037340.1	51339867	51340739	40	-	GT/AG	5	5	2	3	5	3	0	2	0	0	0	3	2	0	0	0	0	2	3	3	2	0	0
NC_037340.1	40626767	40628214	928	+	GT/AG	205	198	15	17	12	41	55	16	13	15	5	47	25	17	26	6	12	45	41	33	36	31	17
NC_037340.1	51341243	51343074	64	-	GT/AG	7	18	3	4	5	3	0	0	2	0	0	5	2	0	0	0	0	3	4	3	3	2	0
NC_037340.1	40618369	40626444	7	+	GT/AG	5	0	0	0	0	0	0	0	0	0	0	0	2	0	0	0	0	0	0	0	0	0	0
NC_037340.1	3695690	3704458	68	-	GT/AG	18	2	3	3	3	7	4	2	0	0	0	6	3	0	0	0	0	2	6	6	3	0	0
NC_037340.1	19971413	19988162	2921	+	GT/AG	267	985	44	69	46	174	180	54	39	32	7	199	108	30	55	24	11	138	165	121	114	47	12
NC_037340.1	3695690	3707095	1108	-	GT/AG	282	65	27	33	25	81	52	9	13	11	3	119	38	19	22	9	6	86	61	62	51	28	6
NC_037340.1	40626764	40628214	42	+	GT/AG	12	0	0	0	0	7	7	0	0	0	0	3	0	0	2	0	0	0	5	3	3	0	0
NC_037340.1	17978497	17979528	8	+	GT/AG	2	0	0	0	0	0	0	0	0	0	0	3	0	0	0	0	0	0	3	0	0	0	0
NC_037340.1	40626573	40626654	921	+	GT/AG	204	179	15	19	14	46	55	15	11	14	5	49	26	16	27	5	12	43	45	35	41	28	17
NC_037340.1	47493778	47495280	118	+	GT/AG	14	38	4	3	2	4	6	2	4	0	0	2	2	0	5	2	0	5	7	7	4	5	2
NC_037340.1	47492743	47493624	116	+	GT/AG	15	42	3	2	0	5	5	2	4	0	0	2	0	0	5	2	0	4	8	7	5	3	2
NC_037340.1	76141088	76146796	63	+	GT/AG	3	26	2	0	0	5	2	0	2	0	0	2	0	0	0	2	2	3	4	0	7	3	0
NC_037340.1	63457078	63458411	1007	+	GT/AG	214	205	16	27	27	50	41	9	18	16	7	74	33	8	15	13	5	48	49	53	43	26	10
NC_037340.1	76160465	76160650	213	-	GT/AG	7	87	9	7	3	8	10	2	0	0	0	13	6	0	10	4	0	7	16	14	7	3	0
NC_037340.1	76159299	76160321	228	-	GT/AG	7	87	10	8	4	11	11	2	0	0	0	16	7	0	10	4	0	11	17	13	7	3	0
NC_037340.1	38223806	38224942	504	-	GT/AG	104	72	8	15	8	19	23	10	9	10	5	43	29	7	7	11	5	21	26	27	19	17	9
NC_037340.1	76158557	76159174	184	-	GT/AG	7	59	10	6	4	7	8	2	0	0	0	18	6	0	9	4	0	11	15	10	5	3	0
NC_037340.1	38223618	38223699	521	-	GT/AG	117	69	7	17	7	22	21	10	9	12	3	45	31	7	7	11	5	19	28	28	19	18	9
NC_037340.1	40633070	40633160	869	+	GT/AG	220	219	16	13	12	30	35	14	8	7	5	39	28	13	20	5	8	33	41	26	36	27	14
NC_037340.1	76160821	76161263	197	-	GT/AG	6	87	9	7	3	8	9	2	0	0	0	12	4	0	9	3	0	7	9	14	5	3	0
NC_037340.1	76158281	76158522	154	-	GT/AG	7	47	8	5	2	7	8	2	2	0	0	15	4	0	8	4	0	9	12	6	5	3	0
NC_037340.1	38222578	38223541	514	-	GT/AG	114	64	8	17	6	22	22	9	9	12	5	43	30	6	8	10	5	21	28	28	20	17	10
NC_037340.1	40631831	40632994	833	+	GT/AG	212	191	16	12	11	31	38	14	9	5	4	40	26	12	21	4	7	33	41	28	35	29	14
NC_037340.1	63460993	63461505	12	+	GT/AG	3	3	0	0	0	0	0	0	0	0	0	4	2	0	0	0	0	0	0	0	0	0	0
NC_037340.1	76157286	76158226	185	-	GT/AG	8	53	10	7	2	10	12	2	2	0	0	16	7	0	9	5	0	10	13	9	7	3	0
NC_037340.1	7321883	7330090	111	-	GT/AG	13	5	3	2	0	12	5	0	0	0	0	15	6	0	5	2	0	12	9	5	10	2	5
NC_037340.1	48294785	48297705	73	-	GT/AG	13	14	2	0	4	5	4	5	2	0	0	8	0	0	2	0	0	4	2	2	4	2	0
NC_037340.1	38222596	38223541	10	-	GT/AG	2	5	0	0	0	0	0	0	0	0	0	3	0	0	0	0	0	0	0	0	0	0	0
NC_037340.1	63460861	63461505	830	+	GT/AG	196	126	18	26	22	48	35	7	12	15	6	70	31	7	10	10	4	42	42	39	31	24	9
NC_037340.1	76161324	76162181	212	-	GT/AG	5	96	10	7	3	9	10	2	0	0	0	13	4	0	9	3	0	6	11	15	6	3	0
NC_037340.1	48293300	48294637	24	-	GT/AG	2	8	0	0	2	0	0	2	0	0	0	2	0	0	0	0	0	0	2	2	4	0	0
NC_037340.1	18924079	19046221	156	+	GT/AG	34	43	4	3	2	7	10	0	4	0	3	10	3	0	2	4	3	6	3	3	4	4	4
NC_037340.1	48291026	48293085	24	-	GT/AG	2	6	0	0	2	0	0	2	0	0	0	4	0	0	0	0	0	0	2	2	4	0	0
NC_037340.1	58004124	58004215	147	-	GT/AG	3	2	4	6	0	9	15	4	3	3	0	14	14	4	2	4	0	11	12	13	9	11	4
NC_037340.1	76175666	76177472	170	-	GT/AG	5	67	4	5	3	5	10	4	2	0	0	8	4	2	9	2	0	3	15	12	6	4	0
NC_037340.1	78582693	78588155	88	+	GT/AG	5	4	2	3	4	13	6	2	0	0	0	9	6	3	2	0	0	3	8	5	5	5	3
NC_037340.1	58004288	58012883	152	-	GT/AG	2	2	5	7	0	10	14	4	3	2	0	14	14	5	0	5	2	9	14	16	10	10	4
NC_037340.1	76162277	76162719	253	-	GT/AG	6	110	10	7	3	9	15	3	2	0	0	16	4	2	10	2	0	6	19	17	8	4	0
NC_037340.1	38227274	38228104	478	-	GT/AG	102	56	6	15	7	19	23	9	9	9	4	42	26	7	8	11	5	21	27	27	19	17	9
NC_037340.1	46766841	46767347	37	+	GT/AG	2	22	0	0	2	3	0	0	2	0	0	2	0	0	0	0	0	2	2	0	0	0	0
NC_037340.1	38225855	38227151	478	-	GT/AG	105	53	6	15	8	20	20	10	8	11	6	39	29	5	8	10	5	19	28	28	20	15	10
NC_037340.1	38225039	38225730	562	-	GT/AG	119	96	8	16	8	20	24	10	9	11	6	44	31	7	8	12	5	21	30	28	21	18	10
NC_037340.1	63461620	63461824	943	+	GT/AG	221	133	20	21	26	53	40	12	15	15	7	80	39	8	13	12	4	51	45	54	40	23	11
NC_037340.1	76163135	76175472	168	-	GT/AG	5	64	6	5	3	7	9	4	0	0	0	10	4	0	9	2	0	3	15	14	5	3	0
NC_037340.1	76162817	76162917	253	-	GT/AG	5	125	9	6	3	7	14	3	2	0	0	13	4	0	9	2	0	5	17	17	8	4	0
NC_037340.1	58012966	58044189	143	-	GT/AG	2	0	5	7	0	9	13	4	4	2	0	11	12	5	2	5	2	8	14	16	10	10	2
NC_037340.1	47486399	47488200	126	+	GT/AG	17	46	4	3	2	6	7	0	3	0	0	2	0	0	6	2	0	4	6	8	5	3	2
NC_037340.1	76152084	76152395	75	+	GT/AG	7	44	3	0	0	5	2	0	2	0	0	3	0	0	0	0	0	0	3	2	2	2	0
NC_037340.1	40631210	40631727	11	+	GT/AG	5	4	0	0	0	0	0	0	0	0	0	0	0	0	0	0	0	0	0	0	0	0	2
NC_037340.1	48297940	48300201	73	-	GT/AG	16	13	3	0	4	5	4	4	2	0	0	8	0	2	0	0	0	5	2	0	3	2	0
NC_037340.1	76147091	76148362	76	+	GT/AG	3	44	2	0	2	5	2	0	2	0	0	2	0	0	2	0	0	0	4	2	4	2	0
NC_037340.1	63458720	63460693	533	+	GT/AG	112	94	9	16	17	29	17	7	8	8	5	43	22	6	8	5	2	27	23	25	29	16	5
NC_037340.1	61597777	61602612	27	+	GT/AG	5	2	0	0	0	2	0	0	0	0	2	4	2	0	0	0	0	4	3	3	0	0	0
NC_037340.1	63458485	63458671	560	+	GT/AG	114	120	6	17	18	28	15	5	8	8	5	45	23	6	8	5	2	27	23	26	29	16	6
NC_037340.1	38220387	38222356	578	-	GT/AG	123	68	9	17	8	24	24	11	9	12	5	59	33	7	11	14	6	29	29	29	22	18	11
NC_037340.1	63460859	63461505	78	+	GT/AG	12	12	0	2	4	5	4	2	2	0	0	5	3	2	3	0	0	8	5	3	4	2	0
NC_037340.1	63996501	63997375	115	-	GT/AG	24	11	3	6	4	7	5	3	5	0	0	14	6	0	4	2	2	9	2	2	4	2	0
NC_037340.1	48300371	48311922	16	-	GT/AG	7	2	2	0	0	0	2	0	0	0	0	0	0	0	0	0	0	3	0	0	0	0	0
NC_037340.1	48300371	48311402	36	-	GT/AG	5	8	0	0	2	3	2	2	2	0	0	6	0	2	0	0	0	2	0	0	2	0	0
NC_037340.1	63997436	64008179	118	-	GT/AG	24	11	3	6	4	7	5	3	5	0	0	15	6	0	4	2	2	8	3	4	4	2	0
NC_037340.1	40631018	40631158	849	+	GT/AG	204	204	15	12	11	38	42	16	9	10	6	44	25	11	21	7	7	33	35	26	34	23	16
NC_037340.1	63458485	63460693	421	+	GT/AG	103	60	8	11	9	21	27	4	7	8	2	34	13	3	7	6	3	21	20	27	14	9	4
NC_037340.1	61595177	61596683	35	+	GT/AG	6	2	2	0	0	0	0	0	0	0	3	3	2	0	0	0	0	4	5	3	3	2	0
NC_037340.1	61596864	61597699	33	+	GT/AG	6	2	2	0	0	2	0	0	0	0	2	4	2	0	0	0	0	4	4	3	2	0	0
NC_037340.1	63990387	63996437	105	-	GT/AG	21	12	3	6	4	5	5	3	5	0	0	12	3	0	4	2	2	8	2	0	4	2	2
NC_037340.1	76148468	76150260	42	+	GT/AG	2	24	2	0	0	2	0	0	2	0	0	0	0	0	2	0	0	0	4	0	2	2	0
NC_037340.1	58045947	58078577	4	+	GT/AG	2	0	0	0	0	0	0	0	0	0	0	0	0	0	0	0	0	0	0	2	0	0	0
NC_037340.1	7330238	7331623	126	-	GT/AG	12	17	3	2	0	10	5	0	0	0	2	17	8	3	6	0	0	13	8	3	9	3	5
NC_037340.1	40631210	40631672	879	+	GT/AG	219	199	14	12	12	39	44	16	10	9	5	46	28	12	23	8	5	35	41	29	34	25	14
NC_037340.1	63460861	63460946	10	+	GT/AG	3	0	0	0	0	0	0	0	0	0	0	5	2	0	0	0	0	0	0	0	0	0	0
NC_037340.1	46753846	46766700	34	+	GT/AG	2	23	0	2	2	3	0	0	2	0	0	0	0	0	0	0	0	0	0	0	0	0	0
NC_037340.1	76151467	76151941	83	+	GT/AG	7	58	2	0	0	5	0	0	2	0	0	2	0	0	0	0	0	0	3	2	0	2	0
NC_037340.1	63988037	63990276	119	-	GT/AG	25	16	3	6	3	7	5	2	5	0	0	12	4	0	5	2	2	9	3	2	4	2	2
NC_037340.1	76150496	76151291	73	+	GT/AG	6	41	2	0	0	5	5	2	2	0	0	0	0	0	0	0	0	0	7	0	0	3	0
NC_037340.1	46752567	46753730	38	+	GT/AG	2	21	0	3	2	0	0	0	2	0	0	4	0	0	0	0	0	2	2	0	0	0	0
NC_037340.1	79860067	79864970	84	-	GT/AG	17	11	6	4	8	6	7	2	2	0	0	0	0	0	0	0	0	6	5	2	6	0	2
NC_037340.1	58044270	58045263	145	-	GT/AG	2	0	6	5	0	10	13	5	4	3	0	12	14	5	2	5	0	6	15	15	11	10	2
NC_037340.1	38222444	38222537	524	-	GT/AG	117	69	7	15	6	19	21	11	9	12	5	49	28	6	8	10	5	23	27	28	21	17	11
NC_037340.1	76148468	76150257	30	+	GT/AG	2	19	0	0	0	3	0	0	0	0	0	2	0	0	0	0	0	0	0	2	2	0	0
NC_037340.1	7331707	7341111	142	-	GT/AG	12	32	3	2	0	11	6	0	2	0	0	15	8	5	6	0	0	14	8	3	7	3	5
NC_037340.1	67795326	67799128	32	+	GT/AG	3	4	0	0	0	2	3	0	0	0	0	10	0	0	0	0	0	0	3	5	2	0	0
NC_037340.1	67794188	67795195	36	+	GT/AG	3	11	0	0	0	0	3	0	0	0	0	9	0	0	0	0	0	0	3	5	2	0	0
NC_037340.1	61863252	61863361	100	+	GT/AG	2	17	2	2	0	6	16	3	0	2	5	10	3	0	2	0	0	6	9	2	5	4	4
NC_037340.1	38011412	38032303	1270	-	GT/AG	193	403	27	28	24	60	77	10	16	9	10	84	39	21	22	7	12	65	55	35	38	26	9
NC_037340.1	17586364	17587079	106	-	GT/AG	5	28	2	0	2	3	7	2	0	2	3	9	3	0	4	2	0	4	10	2	13	3	2
NC_037340.1	40582905	40583301	27	+	GT/AG	8	0	0	3	0	3	2	0	0	0	0	5	0	0	0	0	0	4	0	2	0	0	0
NC_037340.1	75890050	75898808	30	-	GT/AG	6	15	0	0	0	2	0	0	0	0	0	5	0	0	0	0	0	0	0	0	2	0	0
NC_037340.1	79530263	79532464	56	-	GT/AG	3	18	0	3	2	3	4	2	0	0	0	0	2	0	2	0	0	2	9	4	0	2	0
NC_037340.1	7381772	7385678	254	-	GT/AG	46	126	2	3	0	5	7	0	4	2	0	5	7	2	4	2	0	2	7	9	12	6	3
NC_037340.1	37954824	37963467	8	+	GT/AG	4	2	0	0	0	0	0	0	0	0	0	0	0	0	0	0	0	0	2	0	0	0	0
NC_037340.1	67767293	67768113	43	+	GT/AG	4	22	0	0	0	0	4	0	0	0	0	5	0	0	0	0	0	0	2	4	2	0	0
NC_037340.1	56700058	56701077	35	-	GT/AG	7	14	0	0	0	3	2	0	0	0	0	6	0	0	0	0	0	0	0	3	0	0	0
NC_037340.1	67764935	67767230	42	+	GT/AG	3	22	0	0	0	0	4	0	0	0	0	5	0	0	0	0	0	0	2	4	2	0	0
NC_037340.1	37954824	37974527	2911	+	GT/AG	1049	156	51	78	43	162	123	31	43	28	9	173	73	36	55	36	17	175	170	153	147	73	30
NC_037340.1	56698441	56699916	22	-	GT/AG	9	3	0	0	0	3	0	0	0	0	0	2	0	0	0	0	0	0	0	3	2	0	0
NC_037340.1	56701140	56705350	42	-	GT/AG	8	18	0	0	0	3	2	0	0	0	0	5	0	3	0	0	0	0	0	3	0	0	0
NC_037340.1	7134767	7140507	52	-	GT/AG	20	10	0	0	0	4	0	0	0	0	0	6	3	0	0	0	0	2	0	4	3	0	0
NC_037340.1	7380765	7381364	305	-	GT/AG	66	106	3	3	0	7	10	2	3	3	2	16	9	7	7	2	0	8	7	18	15	6	5
NC_037340.1	3692098	3695468	1713	-	GT/AG	380	39	49	63	38	133	91	17	22	15	3	242	61	35	42	14	8	130	94	106	76	45	10
NC_037340.1	19970517	19970631	4	-	GT/AG	2	0	0	0	0	0	0	0	0	0	0	0	0	0	0	0	0	0	2	0	0	0	0
NC_037340.1	7372847	7374481	381	-	GT/AG	67	113	5	4	4	12	14	2	5	6	2	27	13	7	7	6	2	13	16	22	19	7	8
NC_037340.1	19970517	19970635	20	-	GT/AG	7	4	3	0	0	0	2	0	0	0	0	0	2	0	0	0	0	2	0	0	0	0	0
NC_037340.1	67770153	67775834	37	+	GT/AG	3	16	0	0	0	0	4	0	0	0	0	5	0	0	0	0	0	0	3	4	2	0	0
NC_037340.1	7378543	7380650	355	-	GT/AG	68	126	3	3	0	9	9	2	4	3	2	24	12	7	7	3	0	9	12	20	16	7	9
NC_037340.1	67768184	67770092	37	+	GT/AG	3	17	0	0	0	0	4	0	0	0	0	4	0	0	0	0	0	0	3	4	2	0	0
NC_037340.1	20331830	20333212	25	+	GT/AG	3	9	0	0	0	0	0	3	2	0	0	0	0	0	0	0	0	2	3	0	3	0	0
NC_037340.1	61883334	61883407	22	-	GT/AG	2	4	0	0	0	0	6	0	0	0	0	2	0	0	0	0	0	0	3	2	3	0	0
NC_037340.1	75899045	75899757	20	-	GT/AG	2	13	0	0	0	0	0	0	0	0	0	3	2	0	0	0	0	0	0	0	0	0	0
NC_037340.1	20333365	20334375	21	+	GT/AG	3	9	0	0	0	0	0	3	0	0	0	0	0	0	0	0	0	0	3	0	3	0	0
NC_037340.1	2304372	2340623	38	+	GT/AG	3	11	0	0	0	3	2	0	0	0	0	3	0	0	2	0	0	3	5	4	2	0	0
NC_037340.1	7377460	7378441	352	-	GT/AG	67	118	3	3	2	10	10	3	5	3	2	22	13	7	7	3	0	9	15	19	15	7	9
NC_037340.1	7386361	7387337	33	-	GT/AG	10	17	0	0	0	0	0	2	0	0	0	0	0	0	0	0	0	2	0	0	2	0	0
NC_037340.1	56696283	56698363	22	-	GT/AG	8	2	0	0	0	3	0	0	0	0	0	2	2	0	0	0	0	0	0	3	2	0	0
NC_037340.1	67759356	67764829	34	+	GT/AG	3	16	0	0	0	0	4	0	0	0	0	5	0	0	0	0	0	0	0	4	2	0	0
NC_037340.1	75839713	75840975	100	-	GT/AG	4	69	0	0	0	0	3	2	2	0	0	2	2	0	0	0	0	2	7	2	3	2	0
NC_037340.1	75838228	75839636	10	-	GT/AG	2	8	0	0	0	0	0	0	0	0	0	0	0	0	0	0	0	0	0	0	0	0	0
NC_037340.1	75838228	75839634	84	-	GT/AG	2	58	0	0	0	0	4	2	0	0	0	2	2	0	0	0	0	2	7	0	3	2	0
NC_037340.1	67750642	67759277	44	+	GT/AG	4	19	0	0	0	2	4	0	0	0	0	6	0	0	0	0	0	0	2	4	3	0	0
NC_037340.1	64064894	64067140	32	-	GT/AG	7	0	0	0	2	3	3	0	3	0	0	5	0	2	2	0	0	3	0	2	0	0	0
NC_037340.1	37848532	37856464	28	-	GT/AG	12	0	2	0	0	4	0	0	0	0	0	2	2	0	0	0	0	3	3	0	0	0	0
NC_037340.1	75841032	75844340	79	-	GT/AG	4	48	0	0	0	0	2	3	2	0	0	2	3	0	0	0	0	2	6	2	3	2	0
NC_037340.1	37847887	37848416	150	-	GT/AG	37	12	6	5	5	8	10	0	3	0	0	15	13	2	0	0	0	11	8	3	5	5	2
NC_037340.1	40556595	40568464	21	+	GT/AG	6	0	0	3	0	2	0	0	0	0	0	3	0	0	2	0	0	3	0	2	0	0	0
NC_037340.1	75834179	75838111	93	-	GT/AG	4	65	0	0	0	0	4	3	0	0	0	2	2	0	0	0	0	2	6	0	3	2	0
NC_037340.1	67746095	67750548	30	+	GT/AG	4	12	0	0	0	2	4	0	0	0	0	5	0	0	0	0	0	0	0	3	0	0	0
NC_037340.1	40555662	40556534	26	+	GT/AG	7	5	0	3	0	2	0	0	0	0	0	3	0	0	2	0	0	2	0	2	0	0	0
NC_037340.1	17587173	17587607	74	-	GT/AG	4	23	2	0	2	3	5	0	0	2	0	6	0	0	3	0	0	3	10	0	9	0	2
NC_037340.1	37848532	37855981	110	-	GT/AG	25	13	3	3	5	4	10	0	2	0	0	9	9	0	2	0	0	6	5	2	5	5	2
NC_037340.1	64061041	64064856	41	-	GT/AG	7	0	2	2	2	3	3	0	3	0	0	7	0	3	2	2	0	3	0	2	0	0	0
NC_037340.1	75844429	75845578	96	-	GT/AG	4	63	0	0	0	0	2	3	2	0	2	2	2	0	0	0	0	2	7	2	3	2	0
NC_037340.1	51359874	51379552	4	-	GT/AG	2	0	0	0	0	0	0	0	0	0	0	2	0	0	0	0	0	0	0	0	0	0	0
NC_037340.1	7386361	7387379	46	-	GT/AG	16	19	0	0	0	0	4	0	3	0	0	2	0	2	0	0	0	0	0	0	0	0	0
NC_037340.1	7386361	7387151	45	-	GT/AG	6	23	0	2	0	3	0	0	0	0	0	2	0	0	0	0	0	3	2	0	2	2	0
NC_037340.1	75860441	75889978	40	-	GT/AG	6	17	0	0	2	0	2	0	0	0	0	5	3	0	0	0	0	0	3	0	2	0	0
NC_037340.1	75860441	75868543	18	-	GT/AG	4	5	0	0	0	0	2	0	3	0	0	0	0	0	0	0	0	0	2	0	2	0	0
NC_037340.1	7387794	7390148	104	+	GT/AG	37	18	2	3	0	2	3	2	0	2	0	7	5	0	2	0	0	2	4	9	4	2	0
NC_037340.1	79523969	79530148	62	-	GT/AG	5	23	0	3	2	3	4	2	0	0	0	0	2	0	2	0	0	2	9	3	0	2	0
NC_037340.1	75851261	75860291	46	-	GT/AG	3	27	0	0	0	0	2	0	2	0	0	2	0	0	0	0	0	0	6	0	2	2	0
NC_037340.1	75851186	75860291	16	-	GT/AG	2	12	0	0	0	0	0	0	0	0	0	0	2	0	0	0	0	0	0	0	0	0	0
NC_037340.1	40570687	40582860	25	+	GT/AG	7	0	0	3	0	2	2	0	0	0	0	3	0	0	2	0	0	4	0	2	0	0	0
NC_037340.1	75848326	75851041	65	-	GT/AG	2	41	0	0	0	0	2	0	2	0	0	3	3	0	0	0	0	2	5	0	3	2	0
NC_037340.1	40568570	40570589	24	+	GT/AG	6	0	0	3	0	3	0	0	0	0	0	3	0	2	2	0	0	3	0	2	0	0	0
NC_037340.1	79509590	79523859	59	-	GT/AG	4	28	0	3	0	2	3	0	0	0	0	0	2	0	2	0	0	2	6	3	2	2	0
NC_037340.1	75845672	75848211	76	-	GT/AG	3	44	0	0	0	0	2	3	2	0	2	4	3	0	0	0	0	2	4	2	3	2	0
NC_037340.1	62103168	62104156	515	-	GT/AG	115	24	9	20	9	29	36	8	8	3	0	53	24	9	9	5	3	38	34	36	18	17	8
NC_037340.1	69820288	69820373	37	+	GT/AG	4	13	0	0	0	3	5	0	0	0	0	3	0	0	0	0	0	0	5	2	0	0	2
NC_037340.1	62103151	62105076	22	-	GT/AG	6	4	0	0	0	2	2	0	0	0	0	0	0	0	0	0	0	0	4	2	2	0	0
NC_037340.1	64052507	64060891	65	-	GT/AG	14	0	2	2	2	5	3	0	4	0	2	10	0	4	2	2	0	5	3	3	2	0	0
NC_037340.1	37994908	37996336	469	-	GT/AG	106	172	5	5	9	20	14	6	8	2	2	15	12	2	10	2	0	7	16	15	28	8	5
NC_037340.1	17552151	17554249	88	+	GT/AG	6	0	2	6	2	6	6	2	3	0	4	17	2	0	5	0	0	8	7	6	4	2	0
NC_037340.1	58106750	58115453	8	+	GT/AG	4	0	0	0	0	0	0	0	0	0	0	2	0	0	0	0	0	0	0	2	0	0	0
NC_037340.1	37993288	37994768	474	-	GT/AG	110	166	5	5	10	23	16	6	7	2	2	14	14	2	9	2	0	7	17	16	26	9	6
NC_037340.1	37992992	37993117	310	-	GT/AG	61	109	3	4	8	17	10	4	6	0	2	11	7	2	7	3	0	4	15	7	20	6	4
NC_037340.1	37996487	37997329	8	-	GT/AG	6	0	0	0	0	0	2	0	0	0	0	0	0	0	0	0	0	0	0	0	0	0	0
NC_037340.1	3695690	3705692	6	-	GT/AG	4	0	0	0	0	0	0	0	0	0	0	2	0	0	0	0	0	0	0	0	0	0	0
NC_037340.1	37990427	37993117	12	-	GT/AG	4	8	0	0	0	0	0	0	0	0	0	0	0	0	0	0	0	0	0	0	0	0	0
NC_037340.1	37990419	37993117	46	-	GT/AG	18	22	0	0	0	0	0	0	0	0	0	0	4	0	0	0	0	0	0	2	0	0	0
NC_037340.1	37990417	37993117	5	-	GT/AG	3	2	0	0	0	0	0	0	0	0	0	0	0	0	0	0	0	0	0	0	0	0	0
NC_037340.1	37990413	37993117	7	-	GT/AG	3	2	0	0	0	0	0	0	0	0	0	0	0	0	0	0	0	0	0	0	2	0	0
NC_037340.1	3695690	3700724	5	-	GT/AG	3	0	0	0	0	2	0	0	0	0	0	0	0	0	0	0	0	0	0	0	0	0	0
NC_037340.1	37990388	37992956	345	-	GT/AG	70	119	3	4	9	18	13	5	7	0	2	15	9	2	7	3	0	4	16	8	20	7	4
NC_037340.1	67785336	67788995	23	+	GT/AG	2	7	0	0	0	0	3	0	0	0	0	6	0	0	0	0	0	0	0	5	0	0	0
NC_037340.1	37989925	37990296	458	-	GT/AG	113	145	4	6	8	23	17	6	8	3	0	18	15	3	10	3	0	7	16	13	26	8	6
NC_037340.1	37996491	37997329	517	-	GT/AG	103	217	5	5	9	21	17	6	6	2	0	15	12	2	12	2	0	9	17	17	26	8	6
NC_037340.1	37998192	37998743	526	-	GT/AG	102	230	4	7	7	20	16	6	7	0	3	17	10	0	11	2	0	9	18	16	28	8	5
NC_037340.1	67793471	67794109	36	+	GT/AG	4	11	0	0	0	0	3	0	0	0	0	8	0	0	0	0	0	0	3	5	2	0	0
NC_037340.1	47495401	47495843	123	+	GT/AG	14	42	3	3	2	4	6	2	4	0	0	2	2	0	5	2	0	6	8	6	5	5	2
NC_037340.1	38011412	38025819	38	-	GT/AG	9	12	0	2	2	3	2	0	0	0	0	3	0	0	0	0	0	5	0	0	0	0	0
NC_037340.1	38011412	38024431	7	-	GT/AG	5	2	0	0	0	0	0	0	0	0	0	0	0	0	0	0	0	0	0	0	0	0	0
NC_037340.1	37997449	37998038	557	-	GT/AG	103	251	4	5	9	18	21	6	9	2	3	15	12	2	11	2	0	9	17	18	27	8	5
NC_037340.1	38010106	38010195	4	-	GT/AG	2	2	0	0	0	0	0	0	0	0	0	0	0	0	0	0	0	0	0	0	0	0	0
NC_037340.1	61863459	61864807	103	+	GT/AG	2	16	3	2	0	8	15	3	0	2	5	12	3	0	2	0	0	6	9	0	6	4	5
NC_037340.1	38000056	38009022	513	-	GT/AG	91	235	5	4	7	21	16	4	8	0	3	14	9	2	11	0	0	8	18	17	29	8	3
NC_037340.1	7165708	7185712	81	-	GT/AG	18	19	0	0	0	7	7	0	0	0	0	8	4	0	0	2	0	3	0	7	6	0	0
NC_037340.1	61581819	61584941	37	+	GT/AG	6	3	2	0	0	0	2	0	0	0	2	3	2	0	0	0	0	5	5	2	3	2	0
NC_037340.1	67791645	67793375	34	+	GT/AG	3	11	0	0	0	0	3	0	0	0	0	7	0	0	0	0	0	0	3	5	2	0	0
NC_037340.1	37998867	37999906	556	-	GT/AG	108	242	5	6	7	23	17	6	9	2	4	15	10	0	12	2	0	9	19	18	29	8	5
NC_037340.1	19970935	19988162	82	+	GT/AG	15	32	0	5	2	3	8	0	0	0	0	6	3	0	0	0	0	3	0	3	2	0	0
NC_037340.1	12441796	12459423	60	-	GT/AG	8	22	3	3	4	3	6	0	0	0	0	0	2	0	2	0	0	0	3	2	2	0	0
NC_037340.1	37989469	37989831	384	-	GT/AG	95	105	5	5	8	21	16	6	7	3	0	15	13	0	11	4	0	7	16	11	24	6	6
NC_037340.1	37989469	37989827	26	-	GT/AG	12	10	0	0	2	0	0	0	0	0	0	0	0	0	0	0	0	0	0	2	0	0	0
NC_037340.1	67775948	67776870	37	+	GT/AG	4	17	0	0	0	0	4	0	0	0	0	5	0	0	0	0	0	0	3	4	0	0	0
NC_037340.1	37985258	37985586	523	-	GT/AG	150	92	10	14	14	29	18	6	8	6	0	36	20	5	13	7	0	9	25	20	27	11	3
NC_037340.1	19970520	19970635	86	-	GT/AG	28	6	0	3	0	5	7	4	0	0	0	9	2	2	2	0	0	4	2	5	7	0	0
NC_037340.1	61563396	61581700	39	+	GT/AG	7	4	2	0	0	0	2	0	0	0	0	4	2	0	0	0	0	5	5	3	3	2	0
NC_037340.1	47495948	47496188	128	+	GT/AG	18	40	4	3	2	6	7	2	4	0	0	3	2	0	6	2	0	5	6	6	5	5	2
NC_037340.1	37984850	37985113	560	-	GT/AG	162	94	11	13	13	34	17	7	6	6	3	38	23	5	15	8	0	12	25	25	27	11	5
NC_037340.1	20314159	20327014	21	+	GT/AG	3	11	0	0	0	0	0	3	0	0	0	0	0	0	0	0	0	0	2	0	2	0	0
NC_037340.1	37977437	37979256	4184	+	GT/AG	1360	163	94	126	65	301	199	44	57	42	13	317	125	72	77	49	23	272	209	238	193	103	42
NC_037340.1	79532610	79533511	12	-	GT/AG	2	0	0	0	2	0	0	0	0	0	0	0	0	0	0	0	0	0	3	3	2	0	0
NC_037340.1	37974836	37977359	3682	+	GT/AG	1252	169	82	114	58	243	160	41	51	37	12	265	105	62	67	38	19	228	177	206	167	93	36
NC_037340.1	79532610	79557396	21	-	GT/AG	4	4	0	2	0	0	0	2	0	0	0	0	2	0	0	0	0	0	5	0	0	2	0
NC_037340.1	37974833	37977359	324	+	GT/AG	100	15	8	8	7	28	25	0	0	3	0	24	15	0	0	5	5	27	15	20	11	5	3
NC_037340.1	7369499	7372701	387	-	GT/AG	70	106	5	6	4	17	17	2	4	6	0	31	12	7	9	5	2	14	19	20	15	8	8
NC_037340.1	7140628	7165600	42	-	GT/AG	16	9	0	0	0	3	0	0	0	0	0	4	3	0	0	0	0	2	0	3	2	0	0
NC_037340.1	37985680	37985839	32	-	GT/AG	13	6	0	0	0	0	0	0	0	0	0	5	2	0	0	0	0	2	4	0	0	0	0
NC_037340.1	37985686	37985845	446	-	GT/AG	122	80	9	9	12	28	17	7	9	7	2	31	16	3	12	4	0	6	17	19	26	6	4
NC_037340.1	37985930	37986451	491	-	GT/AG	143	94	7	9	8	28	18	7	9	6	2	33	17	4	14	5	0	9	20	18	28	8	4
NC_037340.1	12439909	12441542	79	-	GT/AG	11	24	3	3	4	4	9	0	0	0	0	0	2	0	3	0	2	3	4	2	3	0	2
NC_037340.1	37989294	37989375	458	-	GT/AG	123	130	5	5	11	24	17	6	8	3	0	19	13	2	11	4	0	7	17	12	27	9	5
NC_037340.1	61878930	61882233	20	-	GT/AG	4	4	0	0	0	0	4	0	0	0	0	2	0	0	0	0	0	0	2	2	2	0	0
NC_037340.1	37989089	37989209	467	-	GT/AG	124	131	5	5	8	28	17	6	8	3	0	21	13	2	13	4	0	8	18	13	26	9	5
NC_037340.1	37988582	37988998	458	-	GT/AG	127	111	6	8	11	25	17	6	8	3	0	24	14	2	13	4	0	8	17	15	25	9	5
NC_037340.1	37988153	37988488	463	-	GT/AG	130	100	6	8	12	30	17	8	8	5	0	25	16	2	13	4	0	9	18	16	24	7	5
NC_037340.1	67780485	67785210	25	+	GT/AG	2	7	0	0	0	0	3	0	0	0	0	5	0	0	0	0	0	0	3	5	0	0	0
NC_037340.1	37987617	37988080	377	-	GT/AG	105	79	6	7	9	28	15	4	6	4	0	22	12	2	13	4	0	6	16	11	21	4	3
NC_037340.1	37987099	37988080	76	-	GT/AG	30	16	0	0	2	0	2	2	0	0	0	4	3	0	0	0	0	2	2	5	5	3	0
NC_037340.1	37987099	37987520	396	-	GT/AG	109	79	6	7	10	29	13	5	8	5	2	27	12	4	13	4	0	7	16	11	20	5	4
NC_037340.1	67778266	67780273	26	+	GT/AG	3	9	0	0	0	0	4	0	0	0	0	5	0	0	0	0	0	0	0	5	0	0	0
NC_037340.1	37986539	37987014	443	-	GT/AG	123	91	2	7	8	27	17	8	8	6	2	29	16	3	13	3	0	10	19	15	24	8	4
NC_037340.1	37986534	37987010	38	-	GT/AG	19	6	2	0	2	2	0	0	0	0	0	2	0	0	0	0	0	0	0	3	2	0	0
NC_037340.1	61882433	61882847	19	-	GT/AG	2	4	0	0	0	0	5	0	0	0	0	2	0	0	0	0	0	0	3	0	3	0	0
NC_037340.1	67776968	67778106	33	+	GT/AG	4	13	0	0	0	0	4	0	0	0	0	5	0	0	0	0	0	0	2	5	0	0	0
NC_037340.1	7374597	7377306	386	-	GT/AG	69	122	5	3	3	14	13	3	5	4	2	27	13	7	8	6	2	11	14	23	16	7	9
NC_037340.1	78861020	78862689	5	-	GT/AG	3	0	0	0	0	0	0	0	0	0	0	2	0	0	0	0	0	0	0	0	0	0	0
NC_037340.1	54931388	54931668	238	+	GT/AG	2	46	7	15	11	13	14	6	4	3	0	23	9	3	8	0	0	22	30	11	6	0	5
NC_037340.1	54931118	54931232	301	+	GT/AG	2	44	9	22	14	17	18	8	7	3	2	22	8	8	9	2	4	24	39	16	16	3	4
NC_037340.1	54930874	54931000	277	+	GT/AG	3	44	10	21	13	15	17	7	7	2	2	15	8	8	9	0	4	20	36	15	13	3	5
NC_037340.1	54930523	54930676	248	+	GT/AG	3	39	11	20	11	11	15	5	6	2	2	11	7	7	9	0	4	15	35	15	13	3	4
NC_037340.1	54929722	54930351	239	+	GT/AG	3	35	10	16	12	12	12	6	5	2	2	14	8	7	8	2	4	17	34	11	12	3	4
NC_037340.1	54929385	54929609	176	+	GC/AG	3	28	8	14	10	9	9	3	4	2	0	13	7	5	6	2	0	11	23	7	10	0	2
NC_037340.1	54929188	54929273	224	+	GT/AG	3	39	7	18	11	11	13	5	4	2	0	13	7	5	8	2	4	14	28	9	14	3	4
NC_037340.1	72212776	72214632	15	+	GT/AG	4	0	0	0	0	3	2	0	0	2	0	2	0	0	0	0	0	2	0	0	0	0	0
NC_037340.1	72212778	72214632	71	+	GT/AG	16	2	0	2	0	6	2	2	0	0	3	12	0	0	0	0	2	5	8	8	3	0	0
NC_037340.1	53208366	53211499	7	-	GT/AG	2	3	0	0	0	0	0	0	0	0	0	0	0	0	0	0	0	0	0	0	2	0	0
NC_037340.1	54918026	54918101	275	+	GT/AG	2	49	8	16	9	14	17	17	7	5	0	11	3	2	14	4	0	14	40	19	14	8	2
NC_037340.1	17087334	17096088	176	+	GT/AG	21	17	4	7	6	5	17	7	2	0	2	12	5	7	8	7	0	13	10	7	10	7	2
NC_037340.1	72214779	72216494	107	+	GT/AG	23	0	0	5	0	11	5	2	2	2	4	18	2	2	0	0	3	7	9	8	4	0	0
NC_037340.1	72223547	72223648	17	+	GT/AG	3	3	0	2	0	0	3	0	0	0	0	2	0	0	0	0	0	0	2	2	0	0	0
NC_037340.1	72223869	72224601	72	+	GT/AG	21	7	0	3	0	7	7	4	0	0	0	7	2	0	0	0	0	4	4	6	0	0	0
NC_037340.1	53201981	53208340	7	-	GT/AG	2	3	0	0	0	0	0	0	0	0	0	0	0	0	0	0	0	0	0	0	2	0	0
NC_037340.1	72224720	72227415	39	+	GT/AG	15	0	0	0	0	5	3	2	0	0	0	6	2	0	0	0	0	0	3	3	0	0	0
NC_037340.1	53199470	53201940	8	-	GT/AG	2	3	0	0	0	0	0	0	0	0	0	3	0	0	0	0	0	0	0	0	0	0	0
NC_037340.1	54931811	54931924	255	+	GT/AG	2	51	7	17	12	13	15	7	4	3	0	22	8	3	8	2	2	23	31	11	7	2	5
NC_037340.1	54935847	54935923	309	+	GT/AG	20	12	8	14	12	15	28	14	6	3	2	28	26	5	11	2	2	25	35	17	14	6	4
NC_037340.1	54935620	54935713	272	+	GT/AG	15	8	6	13	12	14	27	12	7	2	2	21	25	5	8	0	2	24	31	13	15	6	4
NC_037340.1	54935379	54935470	303	+	GT/AG	14	8	8	15	12	15	27	13	7	4	2	26	26	6	9	3	4	25	36	15	14	7	7
NC_037340.1	54935140	54935252	238	+	GC/AG	7	7	5	11	7	11	19	11	7	4	0	19	20	5	9	2	2	24	30	13	13	6	6
NC_037340.1	72211531	72212668	82	+	GT/AG	19	2	0	3	0	9	4	2	0	0	2	14	0	0	0	0	2	6	7	8	4	0	0
NC_037340.1	54934903	54934976	288	+	GT/AG	8	8	7	14	13	17	30	12	6	4	3	22	23	6	11	2	3	20	40	14	15	4	6
NC_037340.1	54934650	54934768	253	+	GT/AG	5	11	8	14	12	17	19	7	5	4	2	16	20	3	9	2	4	22	37	13	13	4	6
NC_037340.1	54934413	54934495	314	+	GT/AG	4	15	9	17	18	16	24	9	7	5	2	34	22	5	8	4	5	33	40	15	12	4	6
NC_037340.1	54934179	54934275	273	+	GT/AG	4	17	6	19	18	14	19	6	5	4	0	27	19	5	9	0	4	30	38	11	8	4	6
NC_037340.1	54933931	54934007	266	+	GT/AG	4	29	8	19	13	14	17	8	4	5	0	24	14	3	8	3	4	24	36	12	8	4	5
NC_037340.1	54933688	54933781	261	+	GT/AG	4	29	7	20	14	15	16	7	3	5	0	21	12	3	8	3	4	25	33	13	9	4	6
NC_037340.1	54932744	54933507	225	+	GT/AG	3	25	7	17	13	12	15	6	2	2	0	18	8	2	7	3	3	21	34	11	9	2	5
NC_037340.1	54932028	54932632	257	+	GT/AG	2	52	7	17	13	13	13	7	4	4	0	20	8	4	8	3	2	23	32	10	8	3	4
NC_037340.1	53211614	53213390	18	-	GT/AG	3	4	0	0	0	2	0	0	0	0	0	3	0	0	2	0	0	0	0	2	2	0	0
NC_037340.1	53213721	53214281	29	-	GT/AG	5	6	0	3	0	2	0	0	0	0	0	5	0	0	2	0	0	0	0	2	4	0	0
NC_037340.1	54908284	54908464	296	+	GT/AG	4	34	10	16	7	16	25	19	8	4	2	15	7	0	10	5	4	15	41	20	21	9	4
NC_037340.1	72251414	72252711	8	+	GT/AG	4	0	0	0	0	0	0	0	0	0	0	4	0	0	0	0	0	0	0	0	0	0	0
NC_037340.1	60261158	60273214	5	-	GT/AG	2	0	0	0	0	0	0	0	0	0	0	3	0	0	0	0	0	0	0	0	0	0	0
NC_037340.1	60261217	60273214	15	-	GT/AG	7	0	0	2	0	0	2	0	0	0	0	2	0	0	0	0	0	0	0	0	0	0	2
NC_037340.1	66071421	66074379	52	-	GT/AG	3	12	0	0	0	4	4	0	3	2	0	6	4	0	0	0	0	2	5	2	3	2	0
NC_037340.1	72252812	72254140	548	+	GT/AG	96	26	11	15	14	50	34	15	11	6	3	52	33	3	5	12	11	34	35	27	19	30	6
NC_037340.1	72254255	72255635	589	+	GT/AG	109	25	12	20	13	52	35	16	12	7	3	62	33	8	6	10	11	36	35	27	18	32	7
NC_037340.1	72255729	72256992	554	+	GT/AG	112	22	11	19	10	45	34	13	13	7	3	60	34	8	4	9	8	29	35	24	16	31	7
NC_037340.1	72257143	72257733	579	+	GT/AG	102	24	14	19	13	50	38	14	11	8	2	62	35	10	6	9	11	36	34	26	18	30	7
NC_037340.1	18392125	18392871	108	+	GT/AG	15	6	4	3	5	7	11	2	0	4	0	14	3	0	0	3	0	9	7	4	4	4	3
NC_037340.1	72257418	72257733	4	+	GT/AG	2	0	0	0	0	0	0	0	0	0	0	0	0	0	0	0	0	0	0	0	0	0	2
NC_037340.1	53220866	53238987	30	-	GT/AG	4	0	0	6	0	3	3	0	0	0	0	3	0	0	3	0	2	0	2	4	0	0	0
NC_037340.1	54867460	54867705	5407	-	GT/AG	1240	87	181	153	100	329	192	61	105	73	29	543	110	115	103	111	118	383	208	537	267	207	155
NC_037340.1	54867460	54867655	195	-	GT/AG	47	10	6	7	3	17	10	0	8	3	0	21	4	3	0	3	3	13	4	12	13	4	4
NC_037340.1	72251410	72252711	507	+	GT/AG	58	46	10	13	11	46	35	15	10	7	3	46	28	4	5	10	9	35	36	26	18	28	8
NC_037340.1	72250862	72251269	34	+	GT/AG	5	0	0	2	4	6	0	3	0	0	0	5	2	0	0	0	0	2	0	5	0	0	0
NC_037340.1	72250860	72251269	584	+	GT/AG	90	76	9	15	10	43	44	15	10	7	4	48	27	6	5	10	9	34	39	29	18	31	5
NC_037340.1	72247639	72250448	498	+	GT/AG	15	89	8	15	14	36	42	17	9	4	3	37	22	7	3	11	12	27	41	29	22	26	9
NC_037340.1	54907931	54908148	302	+	GT/AG	4	29	12	16	7	18	25	21	9	4	2	13	9	0	10	6	5	16	40	22	20	10	4
NC_037340.1	54907733	54907839	306	+	GT/AG	3	34	13	17	6	18	24	21	9	4	2	15	7	0	11	5	5	15	43	20	21	10	3
NC_037340.1	54907273	54907613	313	+	GT/AG	4	38	12	16	6	21	27	21	9	4	0	15	6	0	11	4	4	17	44	20	21	10	3
NC_037340.1	17544004	17552080	26	+	GT/AG	2	0	0	0	0	2	2	0	2	0	3	4	0	0	3	0	0	4	4	0	0	0	0
NC_037340.1	53214603	53220508	26	-	GT/AG	4	4	0	2	0	3	2	0	0	0	0	4	0	0	3	0	0	0	0	2	2	0	0
NC_037340.1	19635397	19638762	152	+	GT/AG	50	55	0	0	3	5	5	2	0	0	0	5	4	0	4	0	0	4	6	3	6	0	0
NC_037340.1	22796584	22821434	234	+	GT/AG	32	23	4	9	5	12	15	6	5	9	0	26	9	9	3	6	2	13	18	9	12	5	2
NC_037340.1	54936071	54936168	315	+	GT/AG	26	14	8	14	10	17	28	10	7	2	3	31	26	4	10	2	3	23	34	15	16	5	7
NC_037340.1	54902844	54907156	282	+	GT/AG	2	21	13	15	5	19	26	21	8	4	0	15	5	0	11	5	5	15	42	19	18	10	3
NC_037340.1	72235586	72239458	413	+	GT/AG	2	42	6	12	10	34	43	15	10	5	5	31	22	6	3	14	9	25	36	28	22	22	11
NC_037340.1	72239531	72240346	387	+	GT/AG	4	40	5	9	10	31	42	15	9	4	5	29	19	7	2	12	8	24	36	26	21	19	10
NC_037340.1	34232848	34308385	21	+	GT/AG	7	6	0	3	0	0	0	0	0	0	0	0	0	0	0	0	0	3	0	2	0	0	0
NC_037340.1	34232116	34232768	17	+	GT/AG	7	6	0	2	0	0	0	0	0	0	0	0	0	0	0	0	0	2	0	0	0	0	0
NC_037340.1	72240440	72240580	431	+	GT/AG	6	45	7	13	10	37	41	16	10	5	5	31	23	6	2	14	11	22	41	30	21	25	10
NC_037340.1	72240802	72243130	471	+	GT/AG	10	63	8	15	12	37	45	17	13	5	5	32	22	7	3	14	11	26	41	29	22	25	9
NC_037340.1	72243294	72247350	491	+	GT/AG	13	80	8	14	10	36	44	17	13	4	5	32	24	8	3	13	10	25	43	30	23	26	10
NC_037340.1	54902549	54902745	284	+	GT/AG	2	22	13	14	6	23	25	20	8	4	0	12	5	0	11	5	6	16	43	18	18	10	3
NC_037340.1	54936300	54936410	348	+	GT/AG	28	29	10	14	10	16	25	11	8	3	3	33	28	5	12	2	3	24	35	17	18	7	7
NC_037340.1	54936576	54936668	350	+	GT/AG	33	25	8	13	10	13	28	10	6	4	3	35	31	3	12	3	3	28	39	15	16	6	6
NC_037340.1	54936808	54936897	371	+	GT/AG	44	24	9	15	10	15	31	11	7	4	3	36	34	3	11	3	3	29	36	16	16	5	6
NC_037340.1	72097351	72098642	808	+	GT/AG	97	67	15	23	10	56	58	23	21	11	12	73	42	8	32	9	11	50	46	50	45	40	9
NC_037340.1	72098768	72098912	950	+	GT/AG	115	83	19	25	13	62	72	24	23	12	13	95	60	9	34	14	12	57	49	55	50	43	11
NC_037340.1	72099122	72099394	1018	+	GT/AG	125	77	21	28	14	65	78	25	24	18	15	102	64	12	37	16	12	58	56	59	56	46	10
NC_037340.1	72099479	72099581	1029	+	GT/AG	123	71	22	30	14	65	77	26	26	18	16	104	64	16	38	16	11	58	59	58	58	46	13
NC_037340.1	43183180	43185743	111	-	GT/AG	9	8	3	8	3	7	8	4	6	2	0	13	5	0	4	0	0	7	7	9	3	3	2
NC_037340.1	43185811	43197114	111	-	GT/AG	7	4	4	7	3	10	8	4	6	2	0	15	6	2	2	2	0	8	8	8	0	3	2
NC_037340.1	72178898	72181087	42	+	GT/AG	18	3	0	0	0	0	0	2	2	0	2	3	0	0	0	0	0	5	2	5	0	0	0
NC_037340.1	72181216	72181882	75	+	GT/AG	22	4	0	2	0	5	4	2	2	0	3	6	0	0	0	0	0	7	6	9	3	0	0
NC_037340.1	72181971	72182910	71	+	GT/AG	21	4	0	2	0	5	4	2	2	0	0	6	0	0	0	0	0	6	6	9	4	0	0
NC_037340.1	78074649	78077307	7	+	GT/AG	5	0	0	0	0	0	0	0	0	0	0	0	0	0	0	0	0	2	0	0	0	0	0
NC_037340.1	72096975	72097201	857	+	GT/AG	102	74	17	25	12	62	67	22	24	10	10	75	48	6	34	9	12	53	54	49	43	39	10
NC_037340.1	29785419	29788781	47	-	GT/AG	9	16	0	2	0	0	5	0	0	0	0	2	2	0	0	0	0	2	4	0	5	0	0
NC_037340.1	29784612	29785303	47	-	GT/AG	10	16	0	2	0	0	6	0	0	0	0	2	0	0	0	0	0	2	4	0	5	0	0
NC_037340.1	54959504	54960264	175	-	GT/AG	43	31	2	2	0	6	12	3	2	0	2	11	5	3	5	0	0	5	13	13	11	4	2
NC_037340.1	54958040	54959413	143	-	GT/AG	42	27	2	2	0	2	6	3	2	0	2	8	5	2	4	0	0	4	9	10	10	3	0
NC_037340.1	54956660	54957915	113	-	GT/AG	34	17	2	3	0	2	7	3	2	0	3	5	3	0	4	0	0	4	8	7	5	4	0
NC_037340.1	43167487	43167828	118	-	GT/AG	12	30	3	4	3	0	8	3	3	4	0	8	4	0	4	2	0	9	9	7	3	2	0
NC_037340.1	43167926	43168244	101	-	GT/AG	11	22	2	4	3	0	8	3	3	5	0	8	3	0	3	2	0	9	7	3	3	0	2
NC_037340.1	43168308	43168682	107	-	GT/AG	10	22	3	4	3	0	7	2	3	5	0	8	3	0	4	2	0	9	9	6	3	2	2
NC_037340.1	72183041	72183333	71	+	GT/AG	19	4	0	2	0	7	4	2	2	0	0	7	0	0	0	0	0	5	7	9	3	0	0
NC_037340.1	43168851	43169261	119	-	GT/AG	11	17	2	5	3	3	9	4	3	5	0	8	5	0	3	2	0	10	10	7	5	4	3
NC_037340.1	43169370	43183119	102	-	GT/AG	8	8	3	8	3	6	7	4	4	2	0	9	6	0	4	2	0	8	7	6	2	3	2
NC_037340.1	43169370	43174248	17	-	GT/AG	2	10	0	0	0	0	0	0	0	3	0	0	0	0	0	0	0	2	0	0	0	0	0
NC_037340.1	34424954	34435252	7	+	GT/AG	2	3	0	2	0	0	0	0	0	0	0	0	0	0	0	0	0	0	0	0	0	0	0
NC_037340.1	54954658	54955201	129	-	GT/AG	42	8	0	3	0	2	8	3	2	2	3	9	4	0	3	0	0	5	10	8	9	5	3
NC_037340.1	54954321	54954566	131	-	GT/AG	42	9	0	3	0	0	8	3	2	2	3	10	4	0	4	0	0	5	11	9	8	5	3
NC_037340.1	34405271	34424869	19	+	GT/AG	4	12	0	3	0	0	0	0	0	0	0	0	0	0	0	0	0	0	0	0	0	0	0
NC_037340.1	54955326	54956530	127	-	GT/AG	43	12	0	3	0	3	8	3	2	0	3	6	4	0	4	0	0	5	9	7	8	5	2
NC_037340.1	66063861	66071286	48	-	GT/AG	3	13	0	0	0	4	6	0	3	2	0	3	3	0	0	0	0	2	5	2	2	0	0
NC_037340.1	54941612	54941950	499	-	GT/AG	150	34	8	18	6	25	32	6	7	6	3	29	18	6	9	11	0	34	30	33	12	16	6
NC_037340.1	54940971	54941950	6	-	GT/AG	2	0	0	0	0	2	0	0	0	0	2	0	0	0	0	0	0	0	0	0	0	0	0
NC_037340.1	54940971	54941524	542	-	GT/AG	161	36	9	21	8	26	36	6	6	6	3	42	18	5	11	12	2	36	32	34	13	14	5
NC_037340.1	54940664	54940888	627	-	GT/AG	188	47	12	22	9	31	35	7	3	7	5	52	24	8	12	12	2	40	34	41	16	15	5
NC_037340.1	54940284	54940430	658	-	GT/AG	205	37	14	23	10	35	37	8	4	7	4	62	26	8	12	12	2	42	35	42	12	16	5
NC_037340.1	54939980	54940125	656	-	GT/AG	192	31	17	24	10	40	39	7	7	8	3	65	25	12	11	14	3	42	34	37	15	16	4
NC_037340.1	54939675	54939876	696	-	GT/AG	211	30	17	25	12	42	34	5	8	6	3	70	26	15	13	15	2	43	37	43	16	17	6
NC_037340.1	54938606	54938745	818	+	GT/AG	108	15	23	28	19	57	53	14	15	6	10	125	58	23	27	14	8	67	52	37	35	14	10
NC_037340.1	54938268	54938485	756	+	GT/AG	97	13	23	27	15	55	49	14	15	5	9	104	58	23	25	14	6	67	46	36	33	13	9
NC_037340.1	54938099	54938173	695	+	GT/AG	97	14	19	25	14	48	50	13	13	5	6	101	55	19	20	12	6	62	49	28	23	11	5
NC_037340.1	54937842	54937964	542	+	GT/AG	79	12	15	22	12	38	38	12	9	4	4	68	45	13	13	7	5	47	42	22	20	11	4
NC_037340.1	54937576	54937678	503	+	GT/AG	75	14	11	21	12	34	36	12	8	4	5	55	41	11	13	4	6	44	40	23	19	9	6
NC_037340.1	54937323	54937410	455	+	GT/AG	65	18	11	19	12	24	37	12	8	4	4	46	40	9	12	5	4	34	37	21	20	8	5
NC_037340.1	54937044	54937237	9	+	GT/AG	5	0	0	0	0	0	0	0	0	0	0	0	0	0	0	0	0	0	4	0	0	0	0
NC_037340.1	54937044	54937129	406	+	GT/AG	52	20	8	16	13	19	32	10	7	3	3	45	34	7	12	5	3	34	31	17	19	9	7
NC_037340.1	54941612	54941919	23	-	GT/AG	12	0	0	0	0	0	0	0	0	0	0	4	0	0	0	0	0	4	0	3	0	0	0
NC_037340.1	54942075	54943430	550	-	GT/AG	176	32	8	15	6	26	38	9	7	8	4	40	21	6	11	10	0	32	31	37	11	15	7
NC_037340.1	34308443	34342040	7	+	GT/AG	3	4	0	0	0	0	0	0	0	0	0	0	0	0	0	0	0	0	0	0	0	0	0
NC_037340.1	54943548	54944190	537	-	GT/AG	170	36	8	17	6	27	35	9	6	7	4	37	18	6	11	10	0	33	28	32	14	16	7
NC_037340.1	72184543	72190864	75	+	GT/AG	24	4	0	2	0	5	4	0	2	0	0	9	0	0	0	0	0	6	7	9	3	0	0
NC_037340.1	72190992	72194333	15	+	GT/AG	9	0	0	0	0	0	0	0	0	0	0	2	0	0	0	0	0	2	0	2	0	0	0
NC_037340.1	72190992	72194336	55	+	GT/AG	15	3	0	0	0	6	4	2	0	0	0	7	0	0	0	0	0	4	6	5	3	0	0
NC_037340.1	72194424	72195529	92	+	GT/AG	24	6	0	2	0	8	4	2	3	0	3	11	0	0	0	0	0	8	10	7	4	0	0
NC_037340.1	72195599	72199612	91	+	GT/AG	23	5	0	2	0	7	4	2	3	0	3	11	0	0	0	0	0	8	10	9	4	0	0
NC_037340.1	72199768	72211442	84	+	GT/AG	18	5	0	2	0	8	4	3	2	0	2	13	2	0	0	0	0	6	9	7	3	0	0
NC_037340.1	72183410	72184470	67	+	GT/AG	20	3	0	2	0	4	4	2	2	0	0	8	0	0	0	0	0	7	7	8	0	0	0
NC_037340.1	29810693	29815616	21	-	GT/AG	2	5	0	0	0	0	4	0	0	0	0	2	2	0	0	0	0	0	3	0	3	0	0
NC_037340.1	29815776	29830722	34	-	GT/AG	3	12	0	0	0	0	6	0	0	0	0	2	3	0	0	0	0	2	2	0	4	0	0
NC_037340.1	29830816	29836996	47	-	GT/AG	3	25	0	0	0	0	5	0	0	0	0	2	2	0	0	0	0	3	2	0	5	0	0
NC_037340.1	34308443	34316457	5	+	GT/AG	2	0	0	0	0	0	0	0	0	0	0	0	0	0	0	0	0	3	0	0	0	0	0
NC_037340.1	54944405	54945121	344	-	GT/AG	97	35	5	9	3	14	23	4	6	4	3	18	10	5	7	4	0	26	23	23	9	13	3
NC_037340.1	54944283	54945121	5	-	GT/AG	3	0	0	0	0	0	2	0	0	0	0	0	0	0	0	0	0	0	0	0	0	0	0
NC_037340.1	34342119	34405202	8	+	GT/AG	3	3	0	2	0	0	0	0	0	0	0	0	0	0	0	0	0	0	0	0	0	0	0
NC_037340.1	54867460	54867632	556	-	GT/AG	111	31	19	15	11	34	24	3	6	3	3	54	16	6	18	5	11	44	32	53	27	17	13
NC_037340.1	54867320	54867396	11408	-	GT/AG	2210	172	393	365	211	834	470	134	195	140	69	1281	278	235	222	237	209	951	453	1082	539	407	321
NC_037340.1	30377263	30378134	85	-	GT/AG	18	26	0	0	0	6	7	0	0	0	0	5	4	0	0	0	0	5	5	2	2	5	0
NC_037340.1	30378187	30381466	89	-	GT/AG	20	26	0	0	0	7	7	0	0	0	0	5	6	0	0	0	0	7	5	0	3	3	0
NC_037340.1	30381641	30383567	85	-	GT/AG	18	26	0	0	0	6	6	0	0	0	0	3	6	2	0	0	0	6	5	0	4	3	0
NC_037340.1	33805856	33824846	63	-	GT/AG	3	39	0	0	2	2	5	0	0	0	0	3	0	0	2	0	0	0	3	2	0	0	2
NC_037340.1	30383629	30387668	87	-	GT/AG	19	26	0	0	0	7	6	0	0	0	0	3	4	2	0	0	0	7	5	0	4	4	0
NC_037340.1	30387749	30399806	7	-	GT/AG	2	5	0	0	0	0	0	0	0	0	0	0	0	0	0	0	0	0	0	0	0	0	0
NC_037340.1	30387749	30399563	75	-	GT/AG	18	20	0	0	0	6	3	0	0	0	0	3	5	2	0	0	0	6	4	0	4	4	0
NC_037340.1	33798357	33805792	82	-	GT/AG	3	56	0	0	2	0	6	0	0	0	0	3	2	0	2	0	0	0	4	2	0	2	0
NC_037340.1	33789874	33798194	80	-	GT/AG	2	53	0	0	2	2	7	0	0	0	0	3	0	0	2	0	0	0	5	2	0	2	0
NC_037340.1	33785798	33789670	56	-	GT/AG	2	34	0	0	2	2	7	0	0	0	0	2	0	0	0	0	0	0	3	2	0	2	0
NC_037340.1	33774056	33776078	28	-	GT/AG	3	9	0	0	0	0	3	0	0	0	0	3	0	2	2	0	0	0	4	2	0	0	0
NC_037340.1	33773750	33773874	10	-	GT/AG	2	2	0	0	0	0	2	0	0	0	0	0	0	0	0	0	0	0	4	0	0	0	0
NC_037340.1	30374679	30377147	86	-	GT/AG	20	27	0	0	0	5	8	0	0	0	0	2	4	0	2	0	0	5	6	2	2	3	0
NC_037340.1	30373733	30374604	93	-	GT/AG	21	26	0	0	0	5	8	0	0	0	0	5	6	0	2	0	0	6	5	3	2	4	0
NC_037340.1	11342225	11343354	7	-	GT/AG	3	0	0	0	0	0	0	0	0	0	0	2	0	0	0	0	0	2	0	0	0	0	0
NC_037340.1	22838022	22866208	149	+	GT/AG	19	23	2	8	2	6	11	6	5	5	0	11	2	5	6	2	0	7	10	9	8	2	0
NC_037340.1	33903033	33905076	9	-	GT/AG	2	7	0	0	0	0	0	0	0	0	0	0	0	0	0	0	0	0	0	0	0	0	0
NC_037340.1	30325017	30326827	102	-	GT/AG	26	21	2	0	0	8	7	0	0	0	0	9	5	0	0	0	0	5	6	5	4	4	0
NC_037340.1	30326901	30334160	103	-	GT/AG	26	21	2	0	0	7	7	0	0	0	0	8	5	0	2	0	0	6	6	5	4	4	0
NC_037340.1	11309017	11310501	7	-	GT/AG	3	2	0	0	0	0	0	0	0	0	0	0	0	0	0	0	0	0	2	0	0	0	0
NC_037340.1	22833715	22835906	269	+	GT/AG	34	22	5	13	5	16	19	5	6	11	0	28	9	10	8	6	3	14	20	11	18	4	2
NC_037340.1	22836001	22837925	265	+	GT/AG	32	18	5	12	6	21	17	5	6	11	0	28	9	10	9	6	3	13	20	12	18	4	0
NC_037340.1	17694722	17697253	47	-	GT/AG	6	15	3	0	2	4	0	0	2	0	0	3	2	2	0	0	0	2	3	3	0	0	0
NC_037340.1	30334234	30355452	96	-	GT/AG	25	23	0	0	0	7	7	0	0	0	0	5	5	0	2	0	0	6	6	4	2	4	0
NC_037340.1	33825048	33905076	67	-	GT/AG	5	62	0	0	0	0	0	0	0	0	0	0	0	0	0	0	0	0	0	0	0	0	0
NC_037340.1	30360734	30373652	88	-	GT/AG	23	23	0	0	0	6	8	0	0	0	0	5	5	0	0	0	0	5	4	4	2	3	0
NC_037340.1	73539504	73539736	276	+	GT/AG	31	0	8	11	7	45	9	3	2	3	0	56	6	6	4	3	0	37	17	20	6	2	0
NC_037340.1	73539499	73539736	15	+	GT/AG	4	0	0	0	0	5	0	0	0	0	0	0	2	0	0	0	0	4	0	0	0	0	0
NC_037340.1	73538359	73539210	7	+	GT/AG	4	0	0	0	0	3	0	0	0	0	0	0	0	0	0	0	0	0	0	0	0	0	0
NC_037340.1	73538355	73539214	8	+	GT/AG	4	0	0	0	0	0	0	0	0	0	0	2	0	0	0	0	0	0	2	0	0	0	0
NC_037340.1	73538355	73539210	206	+	GT/AG	25	0	5	5	6	34	8	0	0	2	0	38	7	4	3	2	0	29	14	18	3	3	0
NC_037340.1	30355534	30360662	93	-	GT/AG	23	24	0	0	0	7	7	0	0	0	0	5	5	0	2	0	0	7	4	3	2	4	0
NC_037340.1	30323232	30324928	94	-	GT/AG	25	13	3	0	0	10	7	0	0	0	0	9	4	0	0	0	0	5	5	5	4	4	0
NC_037340.1	78076087	78077307	15	+	GT/AG	8	2	0	0	0	0	0	0	0	0	0	2	0	0	0	0	0	0	3	0	0	0	0
NC_037340.1	54675030	54675645	84	-	GT/AG	16	3	0	2	0	5	4	2	0	2	8	8	6	0	0	0	4	2	7	2	4	6	3
NC_037340.1	60738817	60738999	28	+	GT/AG	11	0	2	0	0	2	0	0	0	0	0	3	0	0	2	2	0	0	0	3	3	0	0
NC_037340.1	60738635	60738714	30	+	GT/AG	10	0	3	0	0	2	0	0	0	0	0	2	2	0	0	2	0	3	0	3	3	0	0
NC_037340.1	60737387	60738476	10	+	GT/AG	5	0	3	0	0	0	0	0	0	0	0	0	0	0	0	0	0	0	0	0	2	0	0
NC_037340.1	60737369	60738476	16	+	GT/AG	6	0	0	0	0	2	0	0	0	0	0	2	0	0	2	0	0	0	0	2	2	0	0
NC_037340.1	65971112	65978483	128	-	GT/AG	28	24	2	3	9	5	8	3	0	0	2	8	4	0	4	0	2	9	7	0	4	4	2
NC_037340.1	54672890	54674880	93	-	GT/AG	16	8	0	2	0	5	4	2	0	2	7	8	5	0	0	0	5	3	7	4	4	8	3
NC_037340.1	60736786	60737268	32	+	GT/AG	10	0	4	0	0	2	0	0	0	0	0	3	2	0	2	2	0	0	0	3	4	0	0
NC_037340.1	78159274	78170365	10	-	GT/AG	2	0	2	0	0	2	0	0	0	0	0	0	0	0	0	0	0	2	2	0	0	0	0
NC_037340.1	78077550	78078624	59	+	GT/AG	24	5	2	0	2	5	2	0	0	0	0	3	2	0	0	0	0	6	6	0	2	0	0
NC_037340.1	78157736	78159187	370	-	GT/AG	30	27	15	13	10	32	29	9	12	4	4	30	25	6	8	8	6	22	36	16	20	4	4
NC_037340.1	78156213	78157590	451	-	GT/AG	40	46	18	17	11	43	31	9	13	5	3	40	31	8	8	8	7	24	41	19	20	5	4
NC_037340.1	54675711	54675971	36	-	GT/AG	10	0	0	2	0	3	4	0	0	0	0	6	5	0	0	0	2	0	4	0	0	0	0
NC_037340.1	54675711	54676246	11	-	GT/AG	4	0	0	0	0	0	0	2	0	0	3	0	0	0	0	0	0	0	0	0	0	2	0
NC_037340.1	60739087	60739768	41	+	GT/AG	12	0	2	2	0	0	0	0	0	0	0	5	2	0	2	2	0	4	2	4	4	0	0
NC_037340.1	54676145	54676246	50	-	GT/AG	8	13	2	3	0	3	5	0	0	0	2	5	4	0	0	0	0	0	3	0	0	2	0
NC_037340.1	60403502	60407830	70	+	GT/AG	3	11	0	0	0	7	7	2	3	0	2	6	2	0	2	0	0	2	4	8	6	3	2
NC_037340.1	65978536	65982427	105	-	GT/AG	17	20	2	3	9	4	7	2	0	0	0	8	2	0	4	0	2	9	6	0	4	4	2
NC_037340.1	17705396	17707931	54	-	GT/AG	9	19	3	0	2	0	0	0	0	0	0	2	2	4	2	0	3	3	2	3	0	0	0
NC_037340.1	81416998	81438470	10	+	GT/AG	8	0	0	0	0	0	0	0	0	0	0	0	0	0	0	0	0	0	0	2	0	0	0
NC_037340.1	73518361	73518594	469	+	GT/AG	58	2	14	21	16	79	23	8	3	0	0	66	12	7	4	2	0	65	36	42	8	3	0
NC_037340.1	54684572	54695677	42	-	GT/AG	9	7	0	0	0	2	2	0	2	0	3	3	5	0	0	0	0	0	2	4	3	0	0
NC_037340.1	17544004	17552077	39	+	GT/AG	3	0	0	4	0	4	4	2	2	0	0	7	2	0	0	0	0	3	2	3	3	0	0
NC_037340.1	73517215	73518066	10	+	GT/AG	6	0	0	2	0	0	0	0	0	0	0	0	0	0	0	0	0	0	0	2	0	0	0
NC_037340.1	60739888	60743499	46	+	GT/AG	12	0	4	2	0	2	0	0	0	0	0	5	2	0	2	2	0	5	2	4	4	0	0
NC_037340.1	54682807	54683741	85	-	GT/AG	11	23	0	3	0	4	3	2	2	0	10	5	7	0	0	0	0	0	3	2	3	5	2
NC_037340.1	54682115	54682715	91	-	GT/AG	9	29	0	3	0	4	3	2	2	0	10	5	6	0	0	0	2	0	4	2	3	5	2
NC_037340.1	54681610	54681992	89	-	GT/AG	10	29	0	3	0	4	4	0	2	0	10	6	6	0	0	0	2	0	4	0	2	5	2
NC_037340.1	54678615	54681497	92	-	GT/AG	12	24	0	3	0	4	5	2	2	0	10	7	6	0	0	0	2	0	4	3	2	3	3
NC_037340.1	54677150	54678459	88	-	GT/AG	12	23	0	3	0	3	5	2	2	0	8	6	5	0	0	0	2	0	5	3	2	4	3
NC_037340.1	54676413	54676953	94	-	GT/AG	13	25	0	3	0	4	5	2	2	0	8	6	5	0	0	0	2	2	5	3	2	4	3
NC_037340.1	73517211	73518066	265	+	GT/AG	33	4	8	9	8	49	14	2	0	0	0	34	7	3	4	0	0	41	20	22	5	2	0
NC_037340.1	43166834	43167409	114	-	GT/AG	12	30	3	4	3	0	8	3	3	4	0	6	4	0	4	2	0	10	7	6	3	2	0
NC_037340.1	33905217	33918636	684	-	GT/AG	30	654	0	0	0	0	0	0	0	0	0	0	0	0	0	0	0	0	0	0	0	0	0
NC_037340.1	66016291	66017823	77	-	GT/AG	4	49	0	0	0	3	5	0	0	0	0	2	3	0	0	0	0	3	4	0	4	0	0
NC_037340.1	66059354	66060321	50	-	GT/AG	5	19	0	0	0	3	7	0	0	2	0	2	3	0	0	0	0	2	2	3	2	0	0
NC_037340.1	77256185	77269639	524	-	GT/AG	25	332	3	3	7	16	21	6	9	2	4	16	3	2	7	6	0	12	20	12	9	6	3
NC_037340.1	66054564	66059186	55	-	GT/AG	4	22	0	0	0	4	9	0	0	2	0	2	3	0	0	0	0	0	3	3	3	0	0
NC_037340.1	66054266	66054450	58	-	GT/AG	4	21	0	0	0	4	9	0	0	2	0	3	3	0	0	0	0	2	4	3	3	0	0
NC_037340.1	66050227	66054161	47	-	GT/AG	4	15	0	0	0	2	8	0	2	2	0	2	2	0	0	0	0	2	2	3	3	0	0
NC_037340.1	17756261	17757928	72	+	GT/AG	7	51	0	0	0	3	4	0	0	0	0	0	0	0	0	0	0	2	0	5	0	0	0
NC_037340.1	66048318	66050088	47	-	GT/AG	3	11	0	0	0	4	8	0	2	2	0	3	2	0	0	0	0	3	3	3	3	0	0
NC_037340.1	78170490	78178266	349	-	GT/AG	28	11	12	16	11	32	27	10	10	4	4	30	26	5	10	8	5	21	38	18	17	2	4
NC_037340.1	66046248	66048152	44	-	GT/AG	3	10	0	0	0	6	7	0	2	2	0	2	3	0	0	0	0	3	3	0	3	0	0
NC_037340.1	66041827	66046114	54	-	GT/AG	3	15	0	0	0	6	8	0	2	2	0	6	0	0	2	0	0	2	3	2	3	0	0
NC_037340.1	66035968	66040278	45	-	GT/AG	2	16	0	0	0	3	7	0	2	0	0	2	2	0	0	0	0	2	3	2	4	0	0
NC_037340.1	66032637	66035790	42	-	GT/AG	2	16	0	0	0	3	3	0	2	0	0	2	3	0	0	0	0	3	4	0	4	0	0
NC_037340.1	53239076	53239938	5	-	GT/AG	3	0	0	2	0	0	0	0	0	0	0	0	0	0	0	0	0	0	0	0	0	0	0
NC_037340.1	66060509	66061106	60	-	GT/AG	5	19	0	0	0	3	8	0	2	3	0	4	4	0	0	0	0	2	5	2	3	0	0
NC_037340.1	66061157	66062843	58	-	GT/AG	5	18	0	0	0	3	8	0	2	3	0	4	4	0	0	0	0	2	5	2	2	0	0
NC_037340.1	54866543	54867014	11	-	GT/AG	6	0	0	3	0	0	0	0	0	0	0	0	0	0	0	0	0	0	0	2	0	0	0
NC_037340.1	66063005	66063115	57	-	GT/AG	3	20	0	0	0	3	7	0	2	2	0	4	4	0	0	0	0	2	5	3	2	0	0
NC_037340.1	54867320	54867430	120	-	GT/AG	20	4	3	6	2	11	7	0	3	3	0	10	0	2	0	2	2	16	7	9	9	4	0
NC_037340.1	66063411	66063659	46	-	GT/AG	2	13	0	0	0	4	7	0	2	2	0	4	3	0	0	0	0	2	5	2	0	0	0
NC_037340.1	54867320	54867414	5	-	GT/AG	3	0	0	0	0	2	0	0	0	0	0	0	0	0	0	0	0	0	0	0	0	0	0
NC_037340.1	54867117	54867255	12357	-	GT/AG	2363	154	412	403	221	880	516	153	209	147	72	1407	296	256	230	260	231	1037	491	1225	600	434	360
NC_037340.1	54867097	54867255	7	-	GT/AG	5	0	0	0	0	0	0	0	0	0	0	2	0	0	0	0	0	0	0	0	0	0	0
NC_037340.1	17693564	17694687	47	-	GT/AG	5	16	3	0	2	2	0	0	2	0	0	3	2	2	0	0	2	3	2	3	0	0	0
NC_037340.1	23438685	23438777	221	+	GT/AG	31	51	7	5	4	5	19	4	0	3	0	16	13	8	8	2	0	9	16	6	6	6	2
NC_037340.1	54866675	54867044	11856	-	GT/AG	2212	140	400	377	214	870	489	160	202	149	70	1391	282	268	236	254	221	982	456	1171	568	413	331
NC_037340.1	54866585	54867044	6	-	GT/AG	4	0	0	0	0	0	0	0	0	0	0	0	0	0	0	0	0	0	0	2	0	0	0
NC_037340.1	54866543	54866618	12477	-	GT/AG	2277	37	435	411	234	915	517	170	219	159	75	1479	302	285	250	268	240	1070	492	1242	591	453	356
NC_037340.1	66063245	66063345	46	-	GT/AG	2	18	0	0	0	3	7	0	2	0	0	2	4	0	0	0	0	2	4	2	0	0	0
NC_037340.1	54866675	54867222	8	-	GT/AG	4	0	0	0	0	0	0	0	0	0	0	0	0	0	0	0	0	2	0	0	2	0	0
NC_037340.1	30320493	30323159	102	-	GT/AG	27	15	3	0	0	10	9	0	0	0	0	11	4	0	0	0	0	5	5	5	4	4	0
NC_037340.1	23438220	23438603	226	+	GT/AG	31	50	7	5	3	6	19	4	0	4	0	16	15	8	8	2	0	9	16	7	7	6	3
NC_037340.1	22821545	22833610	247	+	GT/AG	31	23	5	12	5	15	18	5	5	10	0	27	8	9	6	5	3	12	19	8	15	4	2
NC_037340.1	23427582	23428053	12	+	GT/AG	2	0	0	0	0	0	0	0	0	0	0	3	0	0	0	0	0	0	4	3	0	0	0
NC_037340.1	23427582	23427670	209	+	GT/AG	72	15	3	3	4	11	13	0	4	3	0	16	10	4	4	0	2	18	8	10	9	0	0
NC_037340.1	23427414	23427517	332	+	GT/AG	110	36	4	5	8	16	18	4	4	4	0	28	13	3	5	2	2	19	19	15	12	3	2
NC_037340.1	23426032	23427301	305	+	GT/AG	97	41	4	4	8	14	17	4	3	2	2	25	10	3	5	2	2	16	18	12	11	3	2
NC_037340.1	66030107	66032564	40	-	GT/AG	2	14	0	0	0	3	4	0	2	0	0	2	4	0	0	0	0	2	3	0	4	0	0
NC_037340.1	18486747	18577695	189	+	GT/AG	2	8	5	10	3	7	19	8	5	0	2	13	12	0	7	4	3	14	23	14	8	16	6
NC_037340.1	66020581	66030015	84	-	GT/AG	3	56	0	0	0	3	4	0	2	0	0	2	4	0	0	0	0	2	4	0	4	0	0
NC_037340.1	73554769	73555002	130	+	GT/AG	31	0	0	6	2	12	5	0	2	0	0	23	4	0	3	0	0	14	6	12	8	2	0
NC_037340.1	73553199	73554330	89	+	GT/AG	21	2	0	2	2	8	3	0	0	0	0	14	2	2	0	0	0	10	4	9	8	2	0
NC_037340.1	66017989	66020431	78	-	GT/AG	4	56	0	0	0	3	4	0	0	0	0	0	3	0	0	0	0	0	4	0	4	0	0
NC_037340.1	73548012	73553033	67	+	GT/AG	17	2	0	3	0	4	4	0	2	0	0	9	0	2	0	0	0	9	3	7	5	0	0
NC_037340.1	73548012	73554330	8	+	GT/AG	3	0	0	0	0	3	0	0	0	0	0	0	0	0	0	0	0	0	2	0	0	0	0
NC_037340.1	23427706	23428053	194	+	GT/AG	67	14	0	2	4	7	15	0	5	4	0	13	9	4	3	2	2	16	7	9	9	2	0
NC_037340.1	19638942	19692181	11	+	GT/AG	4	7	0	0	0	0	0	0	0	0	0	0	0	0	0	0	0	0	0	0	0	0	0
NC_037340.1	23437722	23438120	234	+	GT/AG	31	51	7	5	3	5	20	4	0	3	0	18	14	7	9	3	2	10	16	8	10	5	3
NC_037340.1	78159280	78170369	326	-	GT/AG	28	18	13	13	9	25	27	9	12	3	4	31	17	5	8	7	6	18	32	16	19	2	4
NC_037340.1	23437595	23437675	264	+	GT/AG	34	51	10	8	5	9	22	6	4	3	0	18	15	8	9	3	3	11	16	9	10	6	4
NC_037340.1	23437336	23437485	247	+	GT/AG	31	44	8	8	3	8	22	5	6	2	0	16	14	8	9	3	3	10	19	9	10	6	3
NC_037340.1	23437197	23437284	244	+	GT/AG	30	44	8	8	4	7	24	5	5	0	0	17	15	6	9	3	3	10	18	8	11	6	3
NC_037340.1	23436532	23437140	249	+	GT/AG	29	46	8	8	5	6	22	5	6	3	0	17	14	7	9	3	3	10	19	9	11	6	3
NC_037340.1	11307124	11308902	32	-	GT/AG	7	4	0	2	0	0	3	0	2	0	0	0	2	0	3	0	0	0	5	2	2	0	0
NC_037340.1	23436111	23436434	252	+	GT/AG	31	47	9	7	4	8	24	5	6	3	0	17	13	6	9	3	3	10	18	9	11	6	3
NC_037340.1	23431157	23435979	187	+	GT/AG	26	42	7	5	3	4	17	3	3	2	0	11	10	3	7	3	0	8	14	7	8	4	0
NC_037340.1	23429688	23463088	17	+	GT/AG	3	0	0	0	0	2	2	0	0	0	0	0	0	0	0	0	0	5	3	2	0	0	0
NC_037340.1	19638938	19692181	133	+	GT/AG	45	53	0	0	3	4	5	2	0	0	0	0	4	0	2	0	0	4	6	0	5	0	0
NC_037340.1	23428417	23429323	323	+	GT/AG	115	3	5	6	8	17	21	5	6	5	0	33	10	3	7	2	2	22	18	14	16	3	2
NC_037340.1	23428266	23428356	314	+	GT/AG	108	7	4	7	7	17	21	3	6	4	0	28	13	4	7	2	2	21	20	16	12	3	2
NC_037340.1	23428115	23428208	336	+	GT/AG	110	20	5	6	8	17	22	4	6	4	0	30	14	4	7	2	2	22	20	16	12	3	2
NC_037340.1	23435610	23435979	7	+	GT/AG	2	5	0	0	0	0	0	0	0	0	0	0	0	0	0	0	0	0	0	0	0	0	0
NC_037340.1	73499233	73499466	9	+	GT/AG	3	0	0	0	0	4	0	0	0	0	0	0	0	0	0	0	0	0	0	0	2	0	0
NC_037340.1	43166164	43166575	112	-	GT/AG	11	26	3	4	3	0	8	2	3	4	0	8	4	0	4	2	0	9	9	6	3	3	0
NC_037340.1	34437030	34438389	10	+	GT/AG	4	0	0	0	0	2	0	2	0	0	0	0	0	0	0	0	0	0	2	0	0	0	0
NC_037340.1	66191080	66192946	3077	+	GT/AG	755	245	70	93	46	124	146	60	68	34	20	270	114	51	75	51	10	192	173	169	168	92	51
NC_037340.1	66189678	66191003	3111	+	GT/AG	759	276	72	93	46	121	155	59	66	35	20	265	123	48	74	51	11	191	173	167	171	89	46
NC_037340.1	65303152	65303937	44	+	GT/AG	8	9	2	2	0	0	3	0	0	0	0	4	2	0	0	0	0	4	10	0	0	0	0
NC_037340.1	65303981	65307589	34	+	GT/AG	8	6	0	2	0	0	2	0	0	0	0	4	0	0	0	0	0	3	9	0	0	0	0
NC_037340.1	18375730	18376411	82	+	GT/AG	10	27	3	3	3	7	5	0	0	0	0	0	0	0	0	0	0	8	5	2	4	3	2
NC_037340.1	66188083	66189581	3054	+	GT/AG	741	335	67	90	45	110	154	53	62	36	17	251	119	39	71	50	9	180	166	163	166	84	46
NC_037340.1	66186722	66187995	2703	+	GT/AG	680	446	55	78	40	77	129	41	52	28	13	187	95	34	58	36	7	137	128	133	135	74	40
NC_037340.1	66186719	66187995	374	+	GT/AG	66	41	9	8	5	13	24	5	6	4	3	42	21	3	9	11	0	22	31	17	22	9	3
NC_037340.1	10815133	10816905	88	+	GT/AG	17	10	0	2	0	8	9	0	3	0	0	3	6	0	5	0	0	2	9	7	4	3	0
NC_037340.1	65313119	65315327	32	+	GT/AG	9	3	2	0	0	0	3	0	0	0	0	2	0	0	0	0	0	4	9	0	0	0	0
NC_037340.1	65315416	65315945	32	+	GT/AG	8	4	2	0	0	0	3	0	0	0	0	2	0	0	0	0	0	4	9	0	0	0	0
NC_037340.1	66193077	66194581	214	+	GT/AG	31	3	5	7	4	11	12	2	4	4	3	25	7	9	5	5	0	11	10	26	16	9	5
NC_037340.1	17681080	17681173	31	-	GT/AG	5	4	3	0	0	3	2	0	2	0	0	4	0	0	2	0	0	3	3	0	0	0	0
NC_037340.1	65301147	65303046	45	+	GT/AG	8	9	2	2	0	0	3	0	0	0	0	4	2	0	0	0	0	4	11	0	0	0	0
NC_037340.1	17728457	17729032	342	-	GT/AG	98	67	7	11	3	14	14	6	4	4	0	24	13	2	7	2	3	9	20	14	10	6	4
NC_037340.1	29229010	29292412	129	-	GT/AG	12	23	6	2	5	12	9	0	3	3	2	8	2	4	4	3	3	8	2	6	6	2	4
NC_037340.1	81590334	81592172	16	-	GT/AG	2	0	0	0	0	0	0	0	2	0	0	2	0	2	0	0	0	3	2	3	0	0	0
NC_037340.1	7392997	7396103	119	+	GT/AG	41	22	2	3	2	3	3	2	0	2	0	7	5	0	2	2	0	2	5	9	4	3	0
NC_037340.1	77271196	77286934	341	-	GT/AG	14	215	3	4	4	9	18	4	8	0	4	11	3	0	0	4	0	6	14	8	6	3	3
NC_037340.1	73671879	73675838	1330	-	GT/AG	107	124	38	47	25	94	88	21	37	16	19	110	82	28	42	24	28	96	97	64	52	49	42
NC_037340.1	77271196	77273411	119	-	GT/AG	2	106	0	0	0	2	0	2	0	0	0	2	0	0	2	0	0	0	3	0	0	0	0
NC_037340.1	77271196	77297405	27	-	GT/AG	8	7	0	0	0	3	0	0	0	0	0	2	0	0	2	0	0	0	2	0	3	0	0
NC_037340.1	77269806	77271056	752	-	GT/AG	38	554	3	3	6	14	22	5	8	0	4	16	3	3	6	6	0	12	19	11	10	6	3
NC_037340.1	77268284	77269639	33	-	GT/AG	2	31	0	0	0	0	0	0	0	0	0	0	0	0	0	0	0	0	0	0	0	0	0
NC_037340.1	65299352	65300981	44	+	GT/AG	6	11	2	0	0	0	4	0	0	0	0	3	2	0	0	0	0	4	12	0	0	0	0
NC_037340.1	66194630	66197425	225	+	GT/AG	31	3	5	8	4	13	12	2	5	5	3	26	8	9	5	5	0	14	10	26	16	9	6
NC_037340.1	18370550	18372373	77	+	GT/AG	10	16	3	3	4	7	5	0	0	2	2	0	0	0	0	0	0	8	5	3	4	3	2
NC_037340.1	66193077	66197425	4672	+	GT/AG	773	97	114	173	81	239	263	83	103	66	37	543	178	116	142	75	33	390	270	394	273	155	74
NC_037340.1	18372482	18375669	77	+	GT/AG	10	18	3	3	4	7	5	0	0	2	0	0	0	0	0	0	0	8	5	3	4	3	2
NC_037340.1	66182586	66186526	2999	+	GT/AG	698	654	55	81	42	79	135	39	55	28	15	198	106	23	67	36	6	134	144	145	138	78	43
NC_037340.1	65316099	65317988	35	+	GT/AG	10	6	0	0	0	0	3	0	0	0	0	2	0	0	0	0	0	4	10	0	0	0	0
NC_037340.1	17681203	17681819	29	-	GT/AG	5	4	3	0	0	4	0	0	2	0	0	0	0	0	3	0	0	5	3	0	0	0	0
NC_037340.1	18382844	18387496	101	+	GT/AG	12	15	3	3	4	8	6	0	0	3	0	9	3	0	0	3	0	10	7	5	4	4	2
NC_037340.1	29492770	29493864	424	+	GT/AG	100	80	8	5	8	18	21	4	8	4	3	23	8	6	6	7	3	26	25	17	20	21	3
NC_037340.1	29493946	29494018	436	+	GT/AG	105	79	8	6	10	20	23	4	7	4	0	26	9	7	8	7	3	26	25	19	18	20	2
NC_037340.1	29494102	29497409	5	+	GT/AG	3	2	0	0	0	0	0	0	0	0	0	0	0	0	0	0	0	0	0	0	0	0	0
NC_037340.1	29494102	29502582	365	+	GT/AG	91	54	6	5	9	20	20	0	5	4	0	22	8	5	8	7	0	22	22	19	17	19	2
NC_037340.1	29494102	29496204	22	+	GT/AG	9	6	0	0	0	0	2	0	0	0	0	0	0	0	0	0	0	3	0	0	0	2	0
NC_037340.1	29496930	29497409	23	+	GT/AG	6	3	0	0	0	0	2	0	0	0	0	0	0	0	0	0	0	4	2	0	2	2	2
NC_037340.1	29502632	29502759	356	+	GT/AG	93	50	5	5	8	19	17	0	5	4	0	22	8	5	8	8	0	21	20	18	19	19	2
NC_037340.1	29502866	29503793	344	+	GT/AG	93	47	5	4	10	14	17	0	4	4	0	21	10	6	7	8	0	18	21	18	17	18	2
NC_037340.1	29503885	29504842	299	+	GT/AG	86	39	3	4	6	14	16	0	5	2	0	16	9	3	8	7	0	16	19	12	15	17	2
NC_037340.1	65335375	65337157	25	+	GT/AG	3	5	2	0	0	2	0	0	0	0	0	2	0	0	2	0	0	2	7	0	0	0	0
NC_037340.1	29504948	29506008	326	+	GT/AG	98	37	3	4	7	16	16	0	5	4	0	18	9	3	7	7	0	16	24	13	21	16	2
NC_037340.1	29506171	29507756	328	+	GT/AG	96	37	3	4	8	15	16	0	6	5	0	21	9	3	7	9	0	19	23	11	16	18	2
NC_037340.1	29507913	29509711	412	+	GT/AG	130	49	3	4	9	18	17	2	9	8	0	33	11	4	10	8	0	20	24	12	18	18	5
NC_037340.1	29509815	29513398	419	+	GT/AG	135	45	4	4	9	19	19	2	7	7	0	32	13	7	11	10	0	19	24	10	19	18	5
NC_037340.1	18378423	18382776	94	+	GT/AG	13	14	2	3	4	7	4	0	0	3	0	8	3	0	0	3	0	10	7	4	3	4	2
NC_037340.1	18377847	18378344	91	+	GT/AG	12	18	3	3	4	7	5	0	0	3	0	6	2	0	0	3	0	10	7	3	2	3	0
NC_037340.1	7396152	7397479	118	+	GT/AG	43	20	2	3	2	3	4	2	0	2	0	7	5	0	2	2	0	2	5	7	4	3	0
NC_037340.1	59970314	59997661	166	-	GT/AG	62	14	4	2	0	8	0	0	2	0	0	9	3	2	2	0	0	15	13	9	12	6	3
NC_037340.1	17681919	17683774	48	-	GT/AG	6	9	3	0	3	4	2	0	2	0	0	3	3	0	3	0	0	5	5	0	0	0	0
NC_037340.1	66180751	66182470	2937	+	GT/AG	668	713	50	73	35	71	135	34	54	27	14	178	101	16	62	35	4	136	136	138	137	78	42
NC_037340.1	17683869	17685014	50	-	GT/AG	7	10	3	0	2	3	0	0	2	0	0	3	3	2	3	0	2	5	5	0	0	0	0
NC_037340.1	17685077	17685370	58	-	GT/AG	9	13	3	0	3	3	0	0	2	0	0	3	3	2	3	0	2	5	5	0	0	2	0
NC_037340.1	65318087	65318551	38	+	GT/AG	10	6	2	0	0	0	4	0	0	0	0	2	0	0	0	0	0	4	10	0	0	0	0
NC_037340.1	17685501	17690389	33	-	GC/AG	6	10	3	0	0	2	0	0	2	0	0	2	2	0	0	0	2	4	0	0	0	0	0
NC_037340.1	18376541	18376636	90	+	GT/AG	11	25	3	3	3	7	5	0	0	2	0	2	2	0	0	0	0	9	7	2	4	3	2
NC_037340.1	81592293	81592389	269	-	GT/AG	27	23	4	6	3	9	21	8	9	5	2	15	14	7	7	0	2	12	34	28	15	18	0
NC_037340.1	65318728	65320007	30	+	GT/AG	11	5	2	0	0	0	0	0	0	0	0	0	0	0	0	0	0	4	8	0	0	0	0
NC_037340.1	17690590	17690675	51	-	GT/AG	8	16	3	0	3	4	0	0	2	0	0	2	2	2	2	0	2	3	2	0	0	0	0
NC_037340.1	65320157	65323452	41	+	GT/AG	11	6	2	0	0	0	3	0	0	0	0	3	2	0	0	0	0	4	10	0	0	0	0
NC_037340.1	17729186	17729687	344	-	GT/AG	98	77	6	10	2	11	13	5	4	2	2	20	14	4	8	2	3	9	18	15	10	7	4
NC_037340.1	59968383	59968910	177	-	GT/AG	66	14	4	3	0	8	2	0	2	0	0	9	2	0	3	0	2	14	15	9	15	6	3
NC_037340.1	59969070	59970259	173	-	GT/AG	63	15	4	2	0	8	2	0	2	0	0	9	3	2	3	0	0	15	13	9	14	6	3
NC_037340.1	65323636	65337157	15	+	GT/AG	7	2	0	0	0	0	2	0	0	0	0	0	2	0	0	0	0	2	0	0	0	0	0
NC_037340.1	65323636	65334963	17	+	GT/AG	2	2	2	0	0	2	0	0	0	0	0	2	0	0	0	0	0	2	5	0	0	0	0
NC_037340.1	18376724	18377693	82	+	GT/AG	11	17	3	3	3	6	4	0	0	3	0	4	2	0	0	0	0	9	6	3	3	3	2
NC_037340.1	29219156	29228825	155	-	GT/AG	19	35	4	5	5	13	11	0	3	2	2	8	2	3	4	3	5	9	2	7	7	2	4
NC_037340.1	29217110	29219004	86	-	GT/AG	15	16	3	2	4	7	4	0	0	0	2	2	0	2	3	2	0	5	0	6	6	3	4
NC_037340.1	81592588	81593065	285	-	GT/AG	27	37	5	6	2	8	21	7	10	4	3	16	17	5	7	0	2	11	38	28	13	18	0
NC_037340.1	52674570	52675261	3615	+	GT/AG	942	58	85	109	59	200	169	50	67	49	12	388	140	70	74	62	32	227	151	268	199	140	64
NC_037340.1	52674570	52675405	601	+	GT/AG	138	4	14	13	13	37	32	14	7	8	4	77	22	8	7	11	5	36	39	45	34	18	15
NC_037340.1	52674574	52675261	69	+	GT/AG	48	0	0	0	5	0	0	4	4	0	0	0	0	4	0	0	0	0	0	0	0	0	4
NC_037340.1	17676425	17681006	48	-	GT/AG	7	9	3	0	2	3	3	0	2	0	0	4	3	0	3	0	0	4	5	0	0	0	0
NC_037340.1	73707962	73709412	360	+	GT/AG	28	2	8	14	11	35	29	14	4	6	2	33	24	8	7	8	2	27	26	29	19	17	7
NC_037340.1	43031480	43041552	27	+	GT/AG	9	3	0	0	0	0	0	3	0	0	0	3	0	0	0	0	0	3	2	0	0	2	2
NC_037340.1	81609974	81610191	395	-	GT/AG	33	132	6	8	5	8	19	9	9	4	0	10	15	4	9	4	5	12	43	30	14	16	0
NC_037340.1	81609002	81609782	358	-	GT/AG	35	103	6	8	3	7	18	9	9	3	2	11	17	5	7	3	4	11	38	30	13	16	0
NC_037340.1	81609002	81609541	19	-	GT/AG	2	7	0	0	0	0	0	0	0	2	0	0	0	0	0	0	3	0	0	0	5	0	0
NC_037340.1	81606210	81608908	373	-	GT/AG	32	100	5	7	4	8	19	9	10	6	2	11	16	5	11	4	6	9	41	32	21	15	0
NC_037340.1	73707509	73707725	17	+	GT/AG	2	0	0	0	0	2	3	0	0	0	0	2	0	0	0	0	0	3	3	2	0	0	0
NC_037340.1	52674115	52674443	4046	+	GT/AG	1102	76	98	106	64	226	185	63	69	49	19	420	163	70	76	67	36	241	185	286	226	143	76
NC_037340.1	73709481	73720740	82	+	GT/AG	5	0	0	4	2	8	7	2	0	2	0	9	5	5	2	0	0	9	8	6	3	5	0
NC_037340.1	17073981	17078770	157	+	GT/AG	16	22	4	6	9	6	16	5	0	0	2	7	3	4	6	5	0	8	10	8	10	7	3
NC_037340.1	52671267	52673108	3701	+	GT/AG	1089	115	85	99	58	211	161	42	59	43	17	361	150	53	61	51	30	219	163	243	200	125	66
NC_037340.1	52673262	52673975	3887	+	GT/AG	1109	84	96	102	58	222	172	51	63	48	19	393	152	59	66	60	30	224	180	272	214	143	70
NC_037340.1	73707505	73707719	225	+	GT/AG	9	0	5	10	10	21	21	9	4	4	2	26	15	5	4	7	0	17	14	17	10	8	7
NC_037340.1	73739750	73741074	732	+	GT/AG	217	24	11	17	12	49	41	11	5	16	0	76	33	16	16	7	3	40	47	36	39	12	4
NC_037340.1	73739422	73739545	26	+	GT/AG	7	0	0	0	0	5	3	0	0	0	0	3	0	2	0	0	0	2	2	2	0	0	0
NC_037340.1	73737541	73739274	170	+	GT/AG	30	2	0	3	4	11	15	2	3	2	0	17	5	10	4	0	2	10	12	11	15	9	3
NC_037340.1	73736945	73739274	255	+	GT/AG	88	10	5	4	4	16	7	4	2	4	0	25	7	4	5	3	0	14	21	13	19	0	0
NC_037340.1	73709481	73710648	270	+	GT/AG	28	2	7	10	8	25	20	12	4	4	0	28	19	3	5	9	0	21	17	19	14	10	5
NC_037340.1	73739422	73739611	679	+	GT/AG	203	25	9	16	11	42	37	9	6	13	0	66	30	14	15	6	3	37	49	34	38	12	4
NC_037340.1	65337263	65339378	46	+	GT/AG	11	7	2	2	0	2	2	0	0	0	0	3	2	0	2	0	0	4	9	0	0	0	0
NC_037340.1	66252739	66270360	9	+	GT/AG	5	0	0	0	0	2	0	0	0	0	0	2	0	0	0	0	0	0	0	0	0	0	0
NC_037340.1	11156804	11158288	13	+	GT/AG	3	0	0	0	0	0	0	0	0	0	0	3	2	0	2	0	0	3	0	0	0	0	0
NC_037340.1	11158427	11160406	18	+	GT/AG	4	0	0	0	0	0	2	0	0	0	0	2	2	2	2	0	0	4	0	0	0	0	0
NC_037340.1	73678564	73678883	7	-	GT/AG	3	4	0	0	0	0	0	0	0	0	0	0	0	0	0	0	0	0	0	0	0	0	0
NC_037340.1	73678564	73690243	4	-	GT/AG	2	0	0	0	0	0	0	0	0	0	0	0	0	0	0	0	0	0	2	0	0	0	0
NC_037340.1	73678564	73691155	985	-	GT/AG	58	53	32	49	24	82	69	19	32	12	13	79	68	19	32	17	17	81	75	45	36	42	31
NC_037340.1	73677302	73678424	1183	-	GT/AG	83	108	28	47	25	92	79	21	34	14	18	92	74	20	36	20	23	89	87	56	48	48	41
NC_037340.1	73677302	73691155	9	-	GT/AG	3	0	2	0	0	0	0	0	0	0	0	0	0	0	0	0	0	2	2	0	0	0	0
NC_037340.1	73676032	73677254	1201	-	GT/AG	87	110	31	48	22	94	80	20	37	15	19	95	75	25	40	18	22	89	91	50	47	47	39
NC_037340.1	34679865	34759667	55	-	GT/AG	14	16	2	0	0	3	4	0	0	0	0	3	0	0	0	0	2	5	3	3	0	0	0
NC_037340.1	34672902	34679806	64	-	GT/AG	14	16	3	0	2	7	4	0	0	0	0	2	0	0	0	0	2	4	6	4	0	0	0
NC_037340.1	81598671	81602576	358	-	GT/AG	37	86	4	8	3	6	20	9	9	5	2	12	18	4	10	3	4	12	40	33	15	18	0
NC_037340.1	81597167	81598524	7	-	GT/AG	5	0	0	0	0	0	0	0	0	0	0	0	0	0	0	0	0	0	0	2	0	0	0
NC_037340.1	81594072	81598524	262	-	GT/AG	26	41	4	5	2	5	21	7	10	5	0	11	17	2	6	2	3	10	34	25	11	15	0
NC_037340.1	81593145	81593904	273	-	GT/AG	27	40	4	6	2	7	22	6	8	5	3	13	18	5	7	0	2	11	31	27	12	17	0
NC_037340.1	34662838	34672809	59	-	GT/AG	13	15	3	0	0	7	3	0	0	0	0	3	0	0	0	0	2	5	5	3	0	0	0
NC_037340.1	73690301	73691155	6	-	GT/AG	2	0	0	0	0	0	0	0	0	0	0	0	2	0	0	0	0	0	2	0	0	0	0
NC_037340.1	11151693	11156697	16	+	GT/AG	4	0	0	0	0	0	0	0	0	0	0	3	3	0	2	0	0	4	0	0	0	0	0
NC_037340.1	11151361	11151518	16	+	GT/AG	4	0	0	0	0	0	0	0	0	0	0	3	3	0	2	0	0	4	0	0	0	0	0
NC_037340.1	11148683	11151253	13	+	GT/AG	3	2	0	0	0	0	0	0	0	0	0	2	3	0	0	0	0	3	0	0	0	0	0
NC_037340.1	66252739	66270441	365	+	GT/AG	122	67	8	7	5	18	11	5	2	0	3	21	6	0	7	2	5	21	12	17	15	9	2
NC_037340.1	43041741	43043064	35	+	GT/AG	13	3	0	0	0	2	0	3	0	0	0	3	0	0	0	0	0	3	2	0	2	2	2
NC_037340.1	43043216	43044716	32	+	GT/AG	12	2	0	0	0	2	0	3	0	0	0	4	0	0	0	0	0	3	2	0	0	2	2
NC_037340.1	34759769	34785345	49	-	GT/AG	9	16	2	0	0	3	4	0	0	0	0	3	0	0	0	0	2	4	3	3	0	0	0
NC_037340.1	34759769	34824145	4	-	GT/AG	2	0	0	0	0	0	0	0	0	0	0	0	0	0	0	0	0	2	0	0	0	0	0
NC_037340.1	43044852	43045026	32	+	GT/AG	13	0	0	0	0	2	0	3	0	0	0	3	0	0	0	0	0	3	2	0	2	2	2
NC_037340.1	34785445	34824145	52	-	GT/AG	10	22	2	0	0	3	4	0	0	0	0	2	0	0	0	0	2	3	2	2	0	0	0
NC_037340.1	43045219	43046412	19	+	GT/AG	8	0	0	0	0	2	0	2	0	0	0	2	0	0	0	0	0	3	2	0	0	0	0
NC_037340.1	66246029	66252529	4	+	GC/AG	2	2	0	0	0	0	0	0	0	0	0	0	0	0	0	0	0	0	0	0	0	0	0
NC_037340.1	81603756	81606112	385	-	GT/AG	40	98	5	8	4	8	18	9	10	5	2	11	18	5	11	4	5	11	40	33	23	17	0
NC_037340.1	66243170	66252529	61	+	GT/AG	19	12	2	0	2	4	0	0	0	0	0	4	0	0	2	0	0	5	2	3	4	2	0
NC_037340.1	66243170	66252532	7	+	GT/AG	3	0	0	0	0	0	0	0	0	0	0	0	0	0	0	0	0	0	0	2	2	0	0
NC_037340.1	81602689	81603663	378	-	GT/AG	42	86	6	9	4	8	20	9	10	6	2	12	17	5	10	3	5	11	40	33	22	16	2
NC_037340.1	81602066	81602576	13	-	GT/AG	5	2	0	0	0	0	0	0	0	0	0	2	0	0	0	0	0	0	2	0	2	0	0
NC_037340.1	11144782	11148395	13	+	GT/AG	3	3	0	0	0	0	0	0	0	0	0	2	2	0	0	0	0	3	0	0	0	0	0
NC_037340.1	17750324	17756122	44	+	GT/AG	7	21	0	0	0	3	4	0	0	0	0	0	0	0	0	0	0	2	2	5	0	0	0
NC_037340.1	59997845	60000406	174	-	GT/AG	63	18	3	2	0	6	2	0	2	0	0	7	2	3	3	2	0	13	16	9	14	6	3
NC_037340.1	29513612	29514015	475	+	GT/AG	142	48	7	4	9	26	19	2	10	8	0	40	19	7	14	11	0	23	25	15	21	20	5
NC_037340.1	29514190	29516145	462	+	GT/AG	136	10	8	7	12	29	24	0	6	7	2	48	17	11	15	11	0	24	27	17	27	19	5
NC_037340.1	7408979	7411365	22	+	GT/AG	8	3	0	0	0	0	0	0	0	0	2	2	2	0	0	0	0	0	0	3	2	0	0
NC_037340.1	55038206	55038794	42	-	GT/AG	5	8	0	2	0	0	0	2	0	2	2	0	0	0	2	0	0	0	4	5	7	0	3
NC_037340.1	55037630	55038060	43	-	GT/AG	4	8	0	3	0	0	0	2	0	2	2	0	0	0	2	0	0	0	5	5	7	0	3
NC_037340.1	55036667	55037431	29	-	GT/AG	4	5	0	4	0	0	2	0	0	0	2	0	0	0	0	0	0	0	3	3	4	0	2
NC_037340.1	55036310	55036504	28	-	GT/AG	4	8	0	2	0	0	2	0	0	0	0	0	0	0	2	0	0	0	3	2	2	0	3
NC_037340.1	29674584	29676035	52	+	GT/AG	15	9	0	0	0	4	0	0	0	0	0	8	2	0	0	0	0	9	2	3	0	0	0
NC_037340.1	29674590	29676035	47	+	GT/AG	7	4	2	0	0	5	3	0	0	0	0	9	4	0	2	0	0	2	2	4	0	3	0
NC_037340.1	29675128	29676035	25	+	GT/AG	8	10	0	0	0	0	0	0	0	0	0	0	0	2	0	0	0	0	3	0	2	0	0
NC_037340.1	29676077	29679318	173	+	GT/AG	40	26	4	0	0	7	7	2	0	4	2	27	9	0	5	0	0	11	10	9	5	5	0
NC_037340.1	55035415	55036204	36	-	GT/AG	6	12	0	2	0	0	2	0	0	2	0	0	0	0	2	0	0	0	3	2	2	0	3
NC_037340.1	66147536	66156865	220	+	GT/AG	58	30	9	6	5	6	15	0	8	4	2	8	4	0	6	2	0	7	16	16	11	7	0
NC_037340.1	66147536	66156861	2343	+	GT/AG	539	437	39	69	34	73	117	42	48	31	10	113	73	15	50	33	12	112	116	137	123	75	45
NC_037340.1	55031241	55035321	31	-	GT/AG	6	10	0	2	0	0	2	0	0	0	0	0	0	0	2	0	0	0	2	2	2	0	3
NC_037340.1	55029669	55031120	17	-	GT/AG	5	5	0	2	0	0	0	0	0	0	0	0	0	0	0	0	0	0	2	0	0	0	3
NC_037340.1	55038880	55039390	41	-	GT/AG	5	8	0	2	0	0	0	0	0	0	2	0	0	0	2	0	2	0	4	6	7	0	3
NC_037340.1	55039468	55053872	41	-	GT/AG	5	8	0	2	0	0	0	2	0	2	2	0	0	0	2	0	0	0	4	6	5	0	3
NC_037340.1	18389465	18392007	113	+	GT/AG	15	10	4	3	5	8	10	3	0	4	0	14	3	0	0	2	0	10	7	4	4	4	3
NC_037340.1	17078910	17087144	170	+	GT/AG	20	15	4	6	9	7	17	6	2	0	2	8	3	6	8	7	0	11	10	8	10	9	2
NC_037340.1	55058195	55058608	7542	+	GT/AG	2254	387	184	214	135	456	342	103	106	62	22	643	295	123	143	102	68	428	336	468	378	199	94
NC_037340.1	55057449	55058608	12	+	GT/AG	5	3	0	0	0	0	0	0	0	0	0	2	2	0	0	0	0	0	0	0	0	0	0
NC_037340.1	55057449	55058532	5	+	GT/AG	3	0	0	0	0	0	2	0	0	0	0	0	0	0	0	0	0	0	0	0	0	0	0
NC_037340.1	55057449	55058071	7372	+	GT/AG	2227	432	175	202	129	424	330	96	103	61	20	609	289	117	132	97	66	418	337	454	369	190	95
NC_037340.1	55056677	55057323	7531	+	GT/AG	2290	569	171	204	127	425	332	92	101	62	21	595	285	106	129	97	66	423	340	447	366	189	94
NC_037340.1	55028467	55029540	14	-	GC/AG	3	4	0	2	0	0	0	0	0	0	0	0	0	0	0	0	0	0	0	0	2	0	3
NC_037340.1	55055038	55056549	27	+	GT/AG	6	2	0	2	2	2	4	0	0	0	0	0	3	0	2	0	0	4	0	0	0	0	0
NC_037340.1	55054538	55058608	8	+	GT/AG	3	0	0	0	0	0	0	0	0	0	0	3	0	0	0	0	0	0	0	0	0	2	0
NC_037340.1	34575255	34578105	23	-	GT/AG	2	8	0	0	0	2	0	0	0	0	0	4	0	0	2	0	0	0	0	2	3	0	0
NC_037340.1	34573629	34575098	30	-	GT/AG	2	11	0	0	0	3	0	0	0	0	0	5	2	0	2	0	0	0	0	2	3	0	0
NC_037340.1	34572216	34573484	35	-	GT/AG	2	15	0	0	0	3	0	0	0	0	0	6	0	0	2	0	0	0	0	4	3	0	0
NC_037340.1	34570752	34572090	35	-	GT/AG	2	10	0	0	0	4	0	0	0	0	0	7	2	0	4	0	0	0	0	4	2	0	0
NC_037340.1	34570496	34570595	33	-	GT/AG	2	3	0	0	0	4	0	0	0	0	0	9	2	0	4	0	0	2	0	5	2	0	0
NC_037340.1	55054538	55056549	6976	+	GT/AG	2114	557	164	189	119	376	304	80	96	57	20	542	270	98	116	89	62	382	325	409	332	183	92
NC_037340.1	55058729	55059699	63	+	GT/AG	20	0	4	0	3	5	0	0	0	0	0	10	0	0	2	2	0	5	5	5	2	0	0
NC_037340.1	29683457	29683813	76	-	GT/AG	20	5	0	4	0	5	7	4	0	0	0	6	7	2	0	2	0	3	5	2	4	0	0
NC_037340.1	66143462	66156861	7	+	GT/AG	2	0	0	0	0	0	0	2	0	0	0	0	0	0	0	0	0	3	0	0	0	0	0
NC_037340.1	7411863	7412028	138	+	GT/AG	45	16	3	3	3	4	3	0	0	3	3	13	7	0	2	2	0	4	6	8	9	4	0
NC_037340.1	78866593	78869726	1047	-	GT/AG	316	106	17	27	16	58	34	7	16	11	2	88	54	8	12	8	6	62	41	78	58	15	7
NC_037340.1	54970752	54989450	81	-	GT/AG	17	22	0	0	0	2	4	3	0	0	0	4	2	0	0	0	0	3	10	8	6	0	0
NC_037340.1	54967331	54970580	151	-	GT/AG	35	32	0	2	2	6	8	4	2	0	2	8	5	3	4	0	0	4	10	10	11	3	0
NC_037340.1	54965522	54970580	11	-	GT/AG	2	4	0	0	0	0	0	0	0	0	0	0	0	0	0	0	0	0	3	2	0	0	0
NC_037340.1	54965522	54967185	158	-	GT/AG	37	35	0	2	0	5	8	4	2	0	0	8	5	3	5	0	2	6	11	9	11	3	2
NC_037340.1	54965298	54965445	168	-	GT/AG	38	40	0	2	2	5	9	4	2	0	0	8	4	3	5	0	2	6	13	11	9	3	2
NC_037340.1	54964582	54965162	146	-	GT/AG	35	30	0	3	0	4	9	4	2	0	0	6	4	3	4	0	2	6	10	12	9	3	0
NC_037340.1	43164487	43164830	117	-	GT/AG	9	29	2	5	4	3	9	0	2	5	0	8	4	0	4	2	0	8	9	8	3	3	0
NC_037340.1	54962113	54964483	156	-	GT/AG	39	31	0	3	0	5	11	3	2	0	0	8	5	3	4	0	0	6	12	12	9	3	0
NC_037340.1	43165018	43165992	108	-	GT/AG	11	29	0	4	3	0	7	0	2	5	0	6	4	0	4	2	0	9	9	7	3	3	0
NC_037340.1	54960373	54961929	173	-	GT/AG	41	32	2	2	0	6	12	3	2	0	2	10	5	3	5	0	0	6	13	12	11	4	2
NC_037340.1	29712094	29742208	98	-	GT/AG	13	22	0	3	4	6	7	2	0	0	0	11	7	0	0	0	0	5	5	4	6	0	3
NC_037340.1	29707140	29711957	91	-	GT/AG	15	22	0	2	3	6	7	2	0	0	0	8	7	0	0	0	0	4	4	4	5	0	2
NC_037340.1	7411450	7411779	133	+	GT/AG	46	17	3	3	3	4	3	0	0	2	3	11	7	0	2	2	0	5	4	8	6	4	0
NC_037340.1	29686162	29690645	73	-	GT/AG	13	9	0	5	3	3	7	2	0	0	0	8	8	2	0	0	0	3	5	2	3	0	0
NC_037340.1	55022328	55024044	15	-	GT/AG	5	0	0	0	0	2	2	0	0	0	0	0	0	0	0	0	0	0	4	2	0	0	0
NC_037340.1	55021506	55022179	7	-	GC/AG	3	0	0	0	0	2	0	0	0	0	0	0	0	0	0	0	0	0	2	0	0	0	0
NC_037340.1	29690817	29699111	83	-	GT/AG	13	11	0	5	4	6	7	2	0	0	0	9	9	2	0	0	0	3	5	2	5	0	0
NC_037340.1	55020943	55021389	14	-	GT/AG	6	0	0	0	0	2	3	0	0	0	0	0	0	0	0	0	0	0	3	0	0	0	0
NC_037340.1	66143462	66147341	1734	+	GT/AG	389	308	32	47	34	46	99	27	43	28	8	63	46	12	39	30	14	75	84	116	89	66	39
NC_037340.1	29683952	29685993	65	-	GT/AG	16	7	0	4	3	4	5	2	0	0	0	5	7	0	0	0	0	3	3	2	4	0	0
NC_037340.1	55020562	55020723	18	-	GT/AG	5	2	0	0	0	3	3	0	0	0	0	0	0	0	0	0	0	2	3	0	0	0	0
NC_037340.1	66143276	66147341	14	+	GT/AG	2	5	0	0	0	2	0	0	0	0	0	2	0	0	0	0	0	3	0	0	0	0	0
NC_037340.1	66143185	66147341	13	+	GT/AG	4	2	0	0	0	0	2	0	0	2	0	0	0	0	0	0	0	0	0	3	0	0	0
NC_037340.1	29699221	29700776	83	-	GT/AG	13	13	0	5	4	7	7	2	0	0	0	7	9	2	0	0	0	3	5	2	4	0	0
NC_037340.1	29700948	29703732	95	-	GT/AG	13	17	0	5	3	8	8	2	2	0	0	8	10	2	0	0	0	4	5	4	4	0	0
NC_037340.1	29703850	29703972	79	-	GT/AG	14	14	0	2	2	5	7	2	2	0	0	8	8	0	0	0	0	4	4	4	3	0	0
NC_037340.1	29704065	29704158	85	-	GT/AG	12	17	0	3	3	6	6	2	2	0	0	8	9	0	0	0	0	4	5	4	4	0	0
NC_037340.1	29704278	29706994	98	-	GT/AG	15	23	0	2	3	7	7	2	2	0	0	8	9	0	0	0	0	4	5	4	5	0	2
NC_037340.1	55019701	55020422	24	-	GT/AG	8	2	0	0	0	3	3	0	0	0	0	0	0	0	0	0	0	2	4	2	0	0	0
NC_037340.1	19692364	19699037	135	+	GT/AG	49	56	0	0	3	4	4	0	0	0	0	0	4	0	2	0	0	3	6	0	4	0	0
NC_037340.1	55058729	55059343	8428	+	GT/AG	2546	240	205	258	162	536	385	117	127	81	27	799	309	151	167	128	85	469	341	536	432	220	107
NC_037340.1	55059407	55059699	8719	+	GT/AG	2720	171	216	269	177	552	397	127	125	86	29	823	315	151	168	128	88	499	345	553	444	231	105
NC_037340.1	29576466	29579005	38	-	GT/AG	6	19	0	0	0	2	0	0	0	2	0	0	0	0	0	0	0	3	4	0	0	2	0
NC_037340.1	44601011	44602407	569	+	GT/AG	80	36	20	18	10	37	49	10	9	2	0	55	56	5	10	6	4	55	62	17	14	7	7
NC_037340.1	44601011	44602999	4	+	GT/AG	2	0	0	0	0	0	0	0	0	0	0	0	0	0	0	0	0	0	2	0	0	0	0
NC_037340.1	29579058	29588163	43	-	GT/AG	6	20	0	0	0	2	0	0	0	2	0	0	0	0	0	0	2	3	4	0	2	2	0
NC_037340.1	65344215	65345031	54	+	GT/AG	12	9	0	3	0	2	2	0	0	0	0	5	3	0	2	0	0	5	11	0	0	0	0
NC_037340.1	65345116	65347146	56	+	GT/AG	10	12	2	2	0	3	2	0	0	0	0	5	3	0	0	0	0	5	12	0	0	0	0
NC_037340.1	66168264	66180658	2983	+	GT/AG	673	771	51	71	38	72	123	35	54	28	16	173	99	16	62	37	8	129	136	139	134	79	39
NC_037340.1	44599448	44600433	88	+	GT/AG	22	5	0	2	2	7	10	3	0	0	0	6	7	3	0	0	0	6	9	3	0	0	3
NC_037340.1	66167463	66168157	3000	+	GT/AG	672	809	51	70	39	74	130	35	55	27	13	155	96	16	60	36	7	127	140	135	132	78	43
NC_037340.1	44598059	44600433	6	+	GT/AG	2	0	0	0	0	2	0	0	0	0	0	0	0	0	0	0	0	0	2	0	0	0	0
NC_037340.1	44597613	44599379	80	+	GT/AG	16	5	2	2	2	7	10	2	0	0	0	5	7	3	0	0	0	5	9	2	0	0	3
NC_037340.1	44597613	44600433	474	+	GT/AG	53	37	14	16	6	30	34	7	11	4	3	38	41	2	7	7	6	51	61	17	14	9	6
NC_037340.1	66166612	66167343	13	+	GT/AG	5	2	0	0	0	0	0	0	0	0	0	2	0	0	0	0	0	0	0	2	2	0	0
NC_037340.1	66165893	66166518	13	+	GT/AG	5	2	0	0	0	0	0	0	0	0	0	2	0	0	0	0	0	0	0	2	2	0	0
NC_037340.1	29573676	29576380	38	-	GT/AG	5	17	0	0	0	2	0	0	0	0	0	0	0	0	2	0	0	3	5	0	2	2	0
NC_037340.1	29571949	29573615	27	-	GT/AG	4	10	0	0	0	2	0	0	0	0	0	0	0	0	2	0	0	3	2	0	2	2	0
NC_037340.1	29562832	29565770	28	-	GT/AG	2	8	0	0	0	2	0	0	2	2	0	0	0	0	2	2	2	2	2	0	0	2	0
NC_037340.1	29561712	29562694	24	-	GT/AG	2	6	0	0	0	2	0	0	0	2	0	0	0	0	2	2	2	2	2	0	0	0	2
NC_037340.1	55147829	55148263	57	+	GT/AG	2	9	0	2	2	3	5	3	3	0	0	5	0	2	6	2	0	0	6	0	5	2	0
NC_037340.1	29516217	29517072	484	+	GT/AG	137	9	10	8	15	32	25	0	7	8	2	51	17	10	15	13	2	26	29	19	26	17	6
NC_037340.1	29527332	29530009	4	+	GT/AG	2	0	0	0	0	2	0	0	0	0	0	0	0	0	0	0	0	0	0	0	0	0	0
NC_037340.1	29527332	29543829	46	+	GT/AG	9	16	0	0	0	0	4	0	2	0	0	2	2	0	0	0	0	4	2	3	0	2	0
NC_037340.1	29530156	29543829	19	+	GT/AG	3	4	0	0	0	2	0	0	0	0	0	2	3	0	0	0	0	0	0	3	0	2	0
NC_037340.1	65339460	65344127	43	+	GT/AG	10	8	0	2	0	2	2	0	0	0	0	4	2	0	2	0	0	4	7	0	0	0	0
NC_037340.1	29544502	29546408	119	+	GT/AG	21	15	2	4	3	6	8	0	4	2	0	10	4	0	2	2	2	9	7	9	5	4	0
NC_037340.1	66165893	66167343	2837	+	GT/AG	654	796	48	65	37	69	119	32	50	24	12	125	90	13	60	33	8	111	129	127	121	75	39
NC_037340.1	29546556	29548210	107	+	GT/AG	19	13	2	4	3	7	6	0	3	2	0	9	4	2	2	0	0	9	6	8	4	4	0
NC_037340.1	29548341	29549163	113	+	GT/AG	22	4	3	4	3	7	8	0	4	2	0	10	5	2	2	0	2	9	8	9	4	5	0
NC_037340.1	55146966	55147771	45	+	GC/AG	2	7	0	0	2	3	6	3	2	0	0	4	0	0	5	2	0	0	6	0	3	0	0
NC_037340.1	29555347	29557659	18	-	GT/AG	2	7	0	0	0	2	0	0	0	0	0	0	0	0	0	0	0	0	3	2	2	0	0
NC_037340.1	60000490	60002016	175	-	GT/AG	67	18	3	2	0	6	2	0	2	0	0	8	0	2	3	2	0	14	15	8	14	6	3
NC_037340.1	44602532	44602999	612	+	GT/AG	88	38	20	23	7	43	52	8	11	3	3	53	58	7	11	8	4	59	66	19	16	8	7
NC_037340.1	29557755	29558242	25	-	GT/AG	2	11	0	0	0	3	0	0	0	0	0	0	0	0	2	0	0	0	3	2	2	0	0
NC_037340.1	60002170	60007192	158	-	GT/AG	58	14	3	2	0	2	2	0	2	0	0	8	3	0	3	2	0	12	16	8	13	7	3
NC_037340.1	55058777	55059699	11	+	GT/AG	9	0	0	0	0	0	0	0	0	0	0	0	0	0	0	0	0	0	0	2	0	0	0
NC_037340.1	66164225	66165715	24	+	GT/AG	7	8	2	0	0	0	0	0	0	0	0	0	0	0	3	0	0	2	0	0	2	0	0
NC_037340.1	19708579	19719796	5	+	GT/AG	3	0	0	0	0	0	0	0	0	0	0	0	2	0	0	0	0	0	0	0	0	0	0
NC_037340.1	66157658	66162392	2625	+	GT/AG	602	675	38	61	35	64	121	38	51	26	10	118	82	12	57	33	11	108	122	136	114	73	38
NC_037340.1	7401206	7404569	6	+	GT/AG	4	0	0	0	0	2	0	0	0	0	0	0	0	0	0	0	0	0	0	0	0	0	0
NC_037340.1	66156958	66157481	2463	+	GT/AG	629	470	43	64	35	65	126	39	49	29	10	108	83	14	54	32	10	104	130	132	121	77	39
NC_037340.1	7401209	7404569	112	+	GT/AG	39	19	3	2	2	2	2	0	0	2	2	8	4	0	2	2	0	4	2	10	4	3	0
NC_037340.1	55070022	55071942	70	-	GT/AG	2	2	0	3	3	6	6	4	7	2	0	6	3	0	3	0	2	3	3	5	4	3	3
NC_037340.1	7404631	7408886	28	+	GT/AG	10	4	0	0	0	0	0	0	0	0	0	3	2	0	0	0	0	2	0	3	2	2	0
NC_037340.1	7404631	7411365	85	+	GT/AG	36	13	2	2	2	2	2	0	0	0	0	4	4	0	0	0	0	2	4	7	3	2	0
NC_037340.1	34578240	34578968	20	-	GT/AG	2	8	0	0	0	0	0	0	0	0	0	3	0	0	2	0	0	0	0	2	3	0	0
NC_037340.1	19699266	19706149	215	+	GT/AG	47	136	0	2	3	2	3	0	0	0	0	2	4	0	2	0	0	3	6	2	3	0	0
NC_037340.1	55065239	55065467	97	-	GT/AG	2	17	0	4	3	6	6	4	7	4	0	7	4	2	4	0	2	4	4	3	5	5	4
NC_037340.1	55064964	55065160	88	-	GT/AG	2	9	0	4	3	6	6	4	7	3	0	7	4	2	4	0	3	4	4	3	5	4	4
NC_037340.1	55064451	55064801	66	-	GT/AG	2	3	0	3	3	5	4	4	6	2	0	5	4	0	3	0	0	3	4	2	5	4	4
NC_037340.1	55063442	55064299	65	-	GT/AG	3	3	0	4	3	4	4	3	7	0	0	5	4	0	3	0	0	3	4	2	5	5	3
NC_037340.1	55062780	55063255	72	-	GT/AG	4	8	0	4	3	5	4	4	7	2	0	3	3	0	3	0	0	3	3	2	6	4	4
NC_037340.1	34579177	34579737	13	-	GT/AG	2	3	0	0	0	0	0	0	0	0	0	2	0	0	2	0	0	0	0	2	2	0	0
NC_037340.1	65347228	65347535	57	+	GT/AG	10	11	2	2	0	3	2	0	0	0	0	6	3	0	0	0	0	4	12	0	2	0	0
NC_037340.1	66163618	66164134	22	+	GT/AG	6	6	2	0	0	0	0	0	0	0	0	0	0	0	3	0	0	3	0	0	2	0	0
NC_037340.1	65347653	65353339	64	+	GT/AG	11	13	2	2	0	3	2	0	0	0	0	6	3	0	2	0	0	6	11	0	3	0	0
NC_037340.1	66162469	66163482	2672	+	GT/AG	637	697	43	58	34	65	118	33	49	24	13	115	90	10	55	32	7	108	127	126	117	74	40
NC_037340.1	19708579	19737022	7	+	GT/AG	2	5	0	0	0	0	0	0	0	0	0	0	0	0	0	0	0	0	0	0	0	0	0
NC_037340.1	19708579	19737018	150	+	GT/AG	36	94	0	0	3	2	2	0	0	0	0	2	0	0	0	0	0	3	6	0	2	0	0
NC_037340.1	19706306	19708411	218	+	GT/AG	48	136	0	2	3	3	4	0	0	0	0	2	4	0	2	0	0	3	7	2	2	0	0
NC_037340.1	66163618	66165715	2625	+	GT/AG	639	651	43	63	34	66	117	32	47	23	11	121	91	13	51	31	7	111	124	124	114	71	41
NC_037340.1	18387700	18389362	121	+	GT/AG	14	22	4	3	4	8	10	2	0	3	0	13	3	0	0	0	0	10	8	5	5	4	3
NC_037340.1	65359904	65362784	16	+	GT/AG	9	3	0	0	0	0	0	0	0	0	0	0	0	0	0	0	0	0	2	0	2	0	0
NC_037340.1	17690737	17693493	58	-	GT/AG	9	17	3	0	2	4	0	0	2	0	0	3	2	2	2	0	2	3	4	3	0	0	0
NC_037340.1	7397584	7398240	115	+	GT/AG	41	20	2	3	2	3	3	2	0	2	0	7	5	0	2	2	0	2	3	8	5	3	0
NC_037340.1	7398281	7401010	104	+	GT/AG	42	17	2	2	2	3	2	0	0	2	0	7	5	0	2	0	0	2	2	6	5	3	0
NC_037340.1	65363582	65367896	76	+	GT/AG	33	9	0	2	0	3	0	0	0	0	0	0	3	0	0	0	0	7	7	8	4	0	0
NC_037340.1	17729779	17732047	338	-	GT/AG	99	75	6	10	2	11	11	6	3	3	2	20	13	4	5	2	4	7	19	15	10	6	5
NC_037340.1	65368127	65378751	72	+	GT/AG	28	6	0	4	0	4	0	0	0	0	0	0	3	0	0	0	0	7	7	8	5	0	0
NC_037340.1	65359904	65362781	21	+	GT/AG	9	2	0	0	0	2	0	0	0	0	0	0	0	0	0	0	0	2	2	2	2	0	0
NC_037340.1	17071841	17073917	157	+	GT/AG	17	18	4	6	9	6	16	6	0	0	2	8	3	3	6	6	0	8	10	8	10	8	3
NC_037340.1	65964859	65971059	128	-	GT/AG	26	24	2	4	9	5	8	3	0	0	2	7	4	0	4	0	2	10	8	0	4	4	2
NC_037340.1	65746981	65752212	169	-	GT/AG	39	20	5	5	3	4	10	4	5	2	0	9	5	2	3	4	0	12	16	5	6	10	0
NC_037340.1	31574748	31575461	155	-	GT/AG	34	27	3	2	3	10	12	6	0	0	0	9	7	4	0	0	0	9	10	8	7	2	2
NC_037340.1	31575528	31576150	149	-	GT/AG	32	29	4	0	3	11	11	6	0	0	0	8	7	4	0	0	0	9	10	6	7	2	0
NC_037340.1	31576223	31578370	123	-	GT/AG	28	23	3	0	3	8	10	6	0	0	0	6	4	4	0	0	0	7	9	4	8	0	0
NC_037340.1	65752265	65752377	184	-	GT/AG	41	23	5	5	3	5	12	4	5	2	0	10	6	2	3	4	0	12	18	5	8	11	0
NC_037340.1	31576223	31594567	23	-	GT/AG	4	3	0	2	0	2	2	0	0	0	0	3	2	0	0	0	0	2	0	3	0	0	0
NC_037340.1	65752444	65753716	181	-	GT/AG	40	22	5	4	3	5	14	4	5	2	0	9	6	2	3	4	0	12	17	5	8	11	0
NC_037340.1	65753821	65762039	171	-	GT/AG	37	28	5	4	3	6	11	4	5	2	0	8	5	2	3	3	0	9	13	5	8	10	0
NC_037340.1	72919260	72920536	220	-	GT/AG	67	46	3	3	5	6	4	4	0	3	2	4	15	2	4	3	0	14	9	5	10	6	5
NC_037340.1	31578448	31594567	113	-	GT/AG	26	23	3	0	2	7	9	5	0	0	0	5	3	4	0	0	0	7	9	2	8	0	0
NC_037340.1	54057019	54057142	58	-	GT/AG	5	0	2	3	3	3	5	0	0	0	0	13	7	2	0	0	0	4	7	2	0	0	2
NC_037340.1	53898453	53899019	43	+	GT/AG	10	4	0	0	0	3	3	0	0	2	0	7	3	0	0	2	0	5	4	0	0	0	0
NC_037340.1	72920628	72921427	218	-	GT/AG	61	48	3	3	5	6	3	4	0	3	2	4	15	2	4	4	0	15	9	6	10	6	5
NC_037340.1	65762097	65763789	182	-	GT/AG	39	35	5	4	3	6	11	4	5	2	0	8	5	2	3	3	0	9	15	4	8	11	0
NC_037340.1	65744340	65746932	169	-	GT/AG	38	22	5	5	3	4	11	4	5	3	0	8	4	2	3	3	0	14	14	5	7	9	0
NC_037340.1	65763877	65764872	198	-	GT/AG	41	42	5	4	3	7	14	4	5	2	0	9	5	2	3	4	0	10	15	5	8	10	0
NC_037340.1	65744217	65744303	176	-	GT/AG	38	23	5	5	3	4	13	4	5	3	0	8	4	2	3	3	0	14	15	5	8	11	0
NC_037340.1	31574172	31574677	161	-	GT/AG	33	27	4	2	3	11	12	6	0	0	0	10	9	4	0	0	0	9	11	8	8	2	2
NC_037340.1	54057603	54057760	34	-	GT/AG	4	2	2	3	2	2	4	0	0	0	0	3	4	0	0	0	0	3	5	0	0	0	0
NC_037340.1	53896667	53896900	71	+	GT/AG	8	16	0	0	0	2	7	0	4	0	0	9	3	0	4	3	0	7	3	3	2	0	0
NC_037340.1	31562790	31568779	92	-	GT/AG	21	2	3	0	2	8	8	5	0	0	0	11	3	2	0	0	0	7	7	5	6	0	2
NC_037340.1	53897008	53897117	75	+	GT/AG	9	17	0	0	0	3	6	0	4	0	0	10	3	0	4	3	0	8	3	3	2	0	0
NC_037340.1	53897289	53897368	113	+	GT/AG	20	13	0	0	0	6	9	3	4	2	0	16	5	0	4	2	0	9	9	3	6	2	0
NC_037340.1	17760751	17760943	55	+	GT/AG	7	34	0	0	0	2	3	0	0	0	0	0	0	0	2	0	0	0	2	5	0	0	0
NC_037340.1	17761095	17762631	56	+	GT/AG	6	34	0	0	0	3	4	0	0	0	0	0	0	0	2	0	0	0	2	5	0	0	0
NC_037340.1	53897441	53898081	116	+	GT/AG	22	13	0	0	0	6	9	3	5	2	0	16	5	0	4	2	0	10	8	3	6	2	0
NC_037340.1	31568910	31569944	111	-	GT/AG	22	6	4	0	2	9	9	4	2	0	0	9	6	2	0	0	0	7	9	9	7	2	2
NC_037340.1	53898272	53898390	92	+	GT/AG	21	7	0	0	0	6	7	3	5	3	0	13	3	0	3	0	0	6	6	3	4	2	0
NC_037340.1	31570003	31571947	117	-	GT/AG	24	9	4	0	2	7	8	4	2	0	0	11	6	2	0	0	0	9	9	9	7	2	2
NC_037340.1	78125526	78132578	12	-	GT/AG	3	6	0	0	0	0	0	0	0	0	0	0	0	0	0	0	0	3	0	0	0	0	0
NC_037340.1	78125526	78143085	327	-	GT/AG	118	25	7	3	2	20	19	7	2	3	0	19	10	3	6	4	0	26	18	15	12	8	0
NC_037340.1	54057290	54057534	4	-	GT/AG	2	0	0	0	0	0	0	0	0	0	0	2	0	0	0	0	0	0	0	0	0	0	0
NC_037340.1	31572292	31574087	168	-	GT/AG	38	28	4	2	4	11	12	5	0	0	0	11	9	4	0	0	0	9	10	8	9	2	2
NC_037340.1	65741941	65744164	180	-	GT/AG	42	23	5	4	3	4	11	4	5	3	0	9	6	2	3	3	0	15	14	5	8	11	0
NC_037340.1	65764934	65766175	194	-	GT/AG	36	42	5	4	3	7	13	4	5	2	0	9	5	2	4	4	0	10	16	5	7	11	0
NC_037340.1	53898453	53899749	5	+	GT/AG	3	0	0	0	0	0	0	0	0	0	0	0	0	0	0	0	0	2	0	0	0	0	0
NC_037340.1	72921598	72921723	211	-	GT/AG	61	49	3	3	5	7	4	3	0	0	2	3	16	2	3	3	0	13	9	6	9	5	5
NC_037340.1	31655199	31657773	19142	+	GT/AG	3124	1736	626	976	509	1309	1238	343	359	166	56	1313	949	286	568	255	140	1289	1331	875	822	602	270
NC_037340.1	53900770	53900849	150	+	GT/AG	43	7	0	3	0	11	9	3	7	3	2	20	7	3	3	0	0	10	9	5	5	0	0
NC_037340.1	65823131	65825012	234	-	GT/AG	53	60	6	0	4	6	10	0	2	2	0	18	7	3	3	5	0	9	16	16	10	4	0
NC_037340.1	72921862	72922514	199	-	GT/AG	56	50	2	3	5	7	5	4	0	0	2	2	14	2	3	3	0	12	7	6	7	5	4
NC_037340.1	22938533	22939903	141	+	GT/AG	7	94	0	4	3	3	3	3	0	2	0	0	2	0	0	2	0	7	6	0	5	0	0
NC_037340.1	22939977	22942261	140	+	GT/AG	8	92	0	3	3	3	3	3	0	2	0	0	2	0	0	2	0	7	6	0	6	0	0
NC_037340.1	31657870	31657955	21494	+	GT/AG	3698	1832	710	1095	567	1486	1414	384	391	176	57	1536	1062	323	617	295	156	1418	1463	971	907	648	288
NC_037340.1	31657870	31657973	9	+	GT/AG	7	0	0	0	0	0	0	0	0	0	0	0	0	0	0	0	0	2	0	0	0	0	0
NC_037340.1	31657879	31657973	10	+	GT/AG	4	0	0	0	0	0	2	0	0	0	0	0	0	0	0	0	0	2	0	0	2	0	0
NC_037340.1	31658118	31658539	14	+	GT/AG	5	0	0	0	0	3	0	0	0	0	0	3	3	0	0	0	0	0	0	0	0	0	0
NC_037340.1	31658118	31658611	23534	+	GT/AG	3985	2620	744	1153	602	1575	1505	411	411	187	56	1697	1107	386	635	313	166	1512	1522	1014	953	680	300
NC_037340.1	31654507	31655137	19228	+	GT/AG	3192	1746	624	989	520	1291	1247	350	353	163	56	1276	956	271	564	255	144	1285	1358	881	829	607	271
NC_037340.1	54055317	54055403	8	-	GT/AG	3	0	0	0	2	0	0	0	0	0	0	3	0	0	0	0	0	0	0	0	0	0	0
NC_037340.1	31594678	31614280	105	-	GT/AG	23	19	2	0	2	5	10	4	0	0	0	6	5	5	0	0	0	9	6	0	9	0	0
NC_037340.1	53899037	53900670	35	+	GT/AG	11	4	0	0	0	2	3	0	0	2	0	5	0	0	0	0	0	4	4	0	0	0	0
NC_037340.1	65766239	65768038	189	-	GT/AG	36	44	5	4	3	6	12	4	5	0	0	7	5	2	4	4	0	10	16	5	7	10	0
NC_037340.1	54056813	54056901	62	-	GT/AG	6	0	2	4	3	5	5	0	0	0	0	12	7	2	0	0	0	5	7	2	0	0	2
NC_037340.1	54057878	54058404	30	-	GT/AG	4	0	0	3	2	0	4	0	0	0	0	3	4	0	0	0	0	4	6	0	0	0	0
NC_037340.1	53899875	53900670	18	+	GT/AG	8	0	0	2	0	0	0	0	0	0	0	4	0	0	0	0	0	4	0	0	0	0	0
NC_037340.1	65769272	65780688	164	-	GT/AG	29	35	4	5	2	6	11	4	4	2	0	9	6	0	4	3	0	8	14	5	5	8	0
NC_037340.1	65769272	65789051	14	-	GT/AG	3	4	0	0	0	0	3	0	0	0	0	0	0	0	0	0	0	2	0	0	2	0	0
NC_037340.1	54056576	54056708	52	-	GT/AG	4	0	2	6	0	5	5	0	0	0	0	14	5	0	0	0	0	5	4	2	0	0	0
NC_037340.1	31652402	31652570	15	-	GT/AG	4	8	0	0	0	0	0	0	0	0	0	0	0	0	0	0	0	0	0	3	0	0	0
NC_037340.1	65768160	65769165	203	-	GT/AG	37	48	4	4	3	7	14	4	5	2	0	11	6	2	4	4	0	9	15	6	8	10	0
NC_037340.1	53896667	53897117	34	+	GT/AG	10	6	0	0	0	2	0	2	0	0	0	5	2	0	0	0	0	0	5	0	2	0	0
NC_037340.1	54058546	54058729	29	-	GT/AG	4	0	2	2	0	2	2	0	0	0	0	4	3	0	0	0	0	4	6	0	0	0	0
NC_037340.1	53890966	53896475	86	+	GT/AG	19	14	0	0	0	4	4	3	2	0	0	8	5	0	4	3	0	4	7	3	4	2	0
NC_037340.1	53841508	53841697	114	-	GT/AG	27	5	3	2	2	9	4	5	0	2	2	8	7	2	0	0	0	4	10	9	6	5	2
NC_037340.1	53841818	53843161	100	-	GT/AG	25	7	3	2	2	6	4	5	0	2	2	7	6	2	0	0	0	3	9	7	5	3	0
NC_037340.1	53843301	53844739	111	-	GT/AG	28	9	3	2	2	8	4	5	0	2	2	8	6	0	0	0	0	5	10	7	6	4	0
NC_037340.1	17700880	17704945	67	-	GT/AG	11	22	4	0	3	4	0	0	2	0	0	2	2	3	2	0	2	3	4	3	0	0	0
NC_037340.1	53844862	53846798	107	-	GT/AG	22	9	3	2	3	7	4	5	0	3	2	8	6	0	0	0	0	5	9	7	6	4	2
NC_037340.1	53846922	53852008	125	-	GT/AG	27	21	3	2	3	9	4	6	0	3	2	7	6	0	0	0	0	5	8	7	6	4	2
NC_037340.1	53852228	53852913	123	-	GT/AG	23	23	3	4	3	9	4	5	0	3	2	7	5	2	0	0	0	5	8	6	6	3	2
NC_037340.1	53853033	53857051	125	-	GT/AG	24	24	3	4	3	8	5	6	0	3	2	6	5	2	0	0	0	6	8	5	6	3	2
NC_037340.1	53857215	53857974	131	-	GT/AG	26	28	3	4	3	9	4	6	0	3	2	7	5	2	2	0	0	3	9	6	5	2	2
NC_037340.1	53858132	53858553	137	-	GT/AG	26	34	3	3	3	8	4	6	0	3	2	6	4	2	2	0	0	5	9	6	6	3	2
NC_037340.1	53858649	53864085	143	-	GT/AG	26	40	3	4	3	8	4	6	0	3	2	6	4	2	2	0	0	5	7	6	7	3	2
NC_037340.1	17540393	17543210	56	+	GT/AG	3	0	0	2	0	7	5	2	3	0	3	10	2	0	2	0	0	4	7	0	3	0	3
NC_037340.1	53862687	53864085	18	-	GT/AG	4	6	0	2	0	3	0	0	0	0	0	3	0	0	0	0	0	0	0	0	0	0	0
NC_037340.1	54137242	54137708	688	-	GT/AG	221	11	14	17	7	48	32	11	12	3	0	60	16	10	6	11	12	32	47	36	38	27	17
NC_037340.1	53840930	53841330	130	-	GT/AG	29	8	4	2	2	11	4	5	0	2	2	11	7	3	0	0	0	7	10	8	7	6	2
NC_037340.1	31280476	31282647	9	-	GT/AG	3	0	0	2	2	0	0	0	0	0	0	0	2	0	0	0	0	0	0	0	0	0	0
NC_037340.1	53840188	53840795	131	-	GT/AG	27	9	4	3	2	13	5	5	0	2	0	13	6	2	0	0	0	7	10	9	6	5	3
NC_037340.1	31276858	31280239	12	-	GT/AG	3	0	0	2	2	0	0	0	0	0	0	2	3	0	0	0	0	0	0	0	0	0	0
NC_037340.1	31209081	31209356	787	-	GT/AG	224	136	9	12	13	30	23	10	12	4	3	55	34	8	15	11	4	30	39	42	42	25	6
NC_037340.1	31209440	31211447	797	-	GT/AG	222	142	8	13	14	32	24	10	11	6	3	58	32	8	13	11	4	30	41	42	41	25	7
NC_037340.1	53836898	53837292	143	-	GT/AG	29	4	7	5	4	12	5	4	0	2	2	11	7	6	2	0	2	7	10	12	4	5	3
NC_037340.1	31211567	31219245	782	-	GT/AG	217	140	9	13	14	30	24	10	11	6	3	57	32	8	12	10	4	27	42	42	39	25	7
NC_037340.1	81122441	81126117	67	-	GT/AG	3	20	0	2	0	6	8	0	0	0	0	8	4	0	0	0	0	0	8	2	4	2	0
NC_037340.1	31219367	31240976	689	-	GT/AG	202	107	7	13	10	25	24	10	10	5	2	47	27	5	11	11	4	25	39	36	37	25	7
NC_037340.1	54137242	54137389	110	-	GT/AG	13	0	4	5	0	4	4	3	4	0	0	15	4	2	6	9	0	6	7	10	7	3	4
NC_037340.1	31219367	31270643	23	-	GT/AG	9	4	0	0	0	5	0	0	0	0	0	3	0	0	0	0	0	2	0	0	0	0	0
NC_037340.1	31258584	31270643	6	-	GT/AG	4	0	0	0	0	0	0	0	0	0	0	2	0	0	0	0	0	0	0	0	0	0	0
NC_037340.1	53837420	53839163	128	-	GT/AG	30	4	5	4	3	12	6	5	0	0	2	11	6	4	0	0	2	7	10	7	4	4	2
NC_037340.1	31264722	31270643	8	-	GT/AG	6	0	0	0	0	0	0	0	0	0	0	2	0	0	0	0	0	0	0	0	0	0	0
NC_037340.1	53839279	53840095	139	-	GT/AG	28	9	3	4	3	12	6	5	0	0	2	14	7	4	0	0	2	7	11	9	6	4	3
NC_037340.1	17697322	17700772	61	-	GT/AG	8	21	3	0	2	4	0	0	2	0	0	2	2	4	2	0	2	3	4	2	0	0	0
NC_037340.1	31270756	31270994	674	-	GT/AG	209	106	8	11	12	26	25	9	9	5	0	43	23	4	11	11	3	27	36	35	33	23	5
NC_037340.1	31241028	31270643	678	-	GT/AG	200	109	7	13	11	24	23	10	10	6	2	45	26	5	12	11	3	25	37	35	35	23	6
NC_037340.1	31658738	31659275	25401	+	GT/AG	4171	2801	808	1248	655	1765	1623	450	452	208	59	1971	1162	477	688	340	178	1642	1589	1077	1013	719	305
NC_037340.1	54137242	54137646	4	-	GT/AG	2	0	0	0	0	0	0	0	0	0	0	0	0	0	0	0	0	2	0	0	0	0	0
NC_037340.1	53864242	53864443	160	-	GT/AG	27	42	3	6	3	9	5	7	2	5	2	9	4	3	3	0	0	6	8	5	8	3	0
NC_037340.1	17096218	17098880	200	+	GT/AG	22	17	7	8	9	7	19	8	2	2	2	13	7	8	9	7	0	15	8	7	11	9	3
NC_037340.1	72901294	72904038	39	+	GT/AG	8	3	0	2	2	2	0	2	4	0	0	0	0	0	2	0	0	3	0	5	3	3	0
NC_037340.1	54061331	54061436	21	-	GT/AG	2	4	0	2	0	0	3	0	0	0	0	4	2	0	0	0	0	2	2	0	0	0	0
NC_037340.1	54061082	54061214	26	-	GT/AG	2	5	0	2	0	0	4	0	0	0	0	3	2	0	0	0	0	3	5	0	0	0	0
NC_037340.1	65825337	65825565	80	-	GT/AG	18	20	2	0	0	2	6	0	0	0	0	8	4	0	0	0	0	0	8	6	4	2	0
NC_037340.1	53867934	53869440	235	-	GT/AG	36	59	3	6	4	17	14	7	3	5	2	14	5	11	2	0	0	11	12	7	11	4	2
NC_037340.1	53869610	53871329	193	-	GT/AG	33	51	3	6	4	14	13	3	2	3	0	8	4	8	0	0	0	10	10	6	9	4	2
NC_037340.1	54060577	54060721	20	-	GT/AG	2	3	0	2	0	2	3	0	0	0	0	0	0	0	0	0	0	4	4	0	0	0	0
NC_037340.1	54060274	54060418	28	-	GT/AG	2	4	0	2	0	2	3	0	0	0	0	4	3	0	0	0	0	4	4	0	0	0	0
NC_037340.1	54058929	54060177	32	-	GT/AG	4	4	2	2	0	2	3	0	0	0	0	3	3	0	0	0	0	4	5	0	0	0	0
NC_037340.1	72916337	72917204	210	-	GT/AG	69	26	3	3	6	7	5	3	0	3	3	4	17	3	5	5	0	15	10	6	8	6	3
NC_037340.1	22924558	22938414	147	+	GT/AG	9	97	0	4	2	2	3	3	0	2	0	0	3	0	0	2	0	6	6	0	6	2	0
NC_037340.1	72917433	72919078	209	-	GT/AG	71	29	3	3	5	6	5	3	0	3	2	3	16	2	5	4	2	15	9	6	8	6	3
NC_037340.1	53890966	53896478	6	+	GT/AG	2	2	0	0	0	0	0	0	0	0	0	0	0	0	0	0	0	2	0	0	0	0	0
NC_037340.1	65825337	65827329	97	-	GT/AG	19	29	8	0	3	2	0	0	0	0	0	7	3	0	2	3	0	2	5	9	5	0	0
NC_037340.1	72899540	72901182	40	+	GT/AG	7	4	0	2	2	2	0	3	3	0	0	0	0	0	2	0	0	3	0	5	4	3	0
NC_037340.1	72896419	72899345	31	+	GT/AG	7	3	0	2	0	0	0	3	3	0	0	0	0	0	2	0	0	3	0	4	2	2	0
NC_037340.1	31464898	31466212	15	-	GT/AG	2	7	0	0	0	0	0	0	0	0	0	2	0	0	0	0	0	0	0	4	0	0	0
NC_037340.1	54136931	54137160	1257	-	GT/AG	349	25	20	35	15	80	56	18	26	12	6	116	35	16	22	31	21	68	84	62	64	57	39
NC_037340.1	54136772	54136852	1278	-	GT/AG	341	28	24	38	13	80	61	20	27	13	6	115	35	16	22	32	20	68	83	62	74	60	40
NC_037340.1	54136592	54136674	1389	-	GT/AG	365	30	25	38	16	99	63	20	27	15	7	126	39	19	24	33	20	76	90	72	78	64	43
NC_037340.1	17538542	17543970	6	+	GT/AG	2	0	0	0	0	0	0	0	0	0	0	0	0	0	0	0	0	0	0	2	2	0	0
NC_037340.1	72891524	72895958	15	+	GT/AG	4	4	0	0	0	0	0	0	0	0	0	0	0	0	2	0	0	0	0	0	3	2	0
NC_037340.1	17538542	17540299	67	+	GT/AG	5	0	0	3	0	6	7	2	3	0	3	13	2	0	3	0	0	5	7	2	3	0	3
NC_037340.1	54109421	54109725	53	+	GT/AG	3	0	0	3	0	2	2	4	2	0	0	6	5	2	2	0	0	5	4	2	6	2	3
NC_037340.1	54107100	54108944	42	+	GT/AG	2	0	0	2	0	0	2	4	0	0	0	3	5	0	2	0	0	5	4	2	6	2	3
NC_037340.1	53864619	53865036	11	-	GT/AG	2	7	0	0	0	0	0	0	0	0	0	0	0	0	0	0	0	0	0	0	0	2	0
NC_037340.1	54106638	54106941	46	+	GT/AG	3	0	0	2	0	2	2	4	0	0	0	3	5	0	3	0	0	5	5	2	5	2	3
NC_037340.1	54102834	54106533	42	+	GT/AG	3	2	0	2	0	2	0	4	0	0	0	2	4	0	2	0	0	5	4	2	5	2	3
NC_037340.1	53864621	53865036	141	-	GT/AG	23	38	3	5	3	8	5	8	3	3	0	9	5	2	3	0	0	5	7	4	7	0	0
NC_037340.1	53865116	53867814	157	-	GT/AG	24	45	3	6	4	8	6	7	3	3	0	8	5	3	3	0	0	6	6	4	10	3	0
NC_037340.1	60581864	60589623	208	+	GT/AG	41	49	3	6	5	12	10	0	3	0	0	10	3	4	2	0	2	11	15	11	9	6	6
NC_037340.1	54109017	54109282	48	+	GT/AG	2	0	0	2	0	2	2	4	0	0	0	5	5	2	2	0	0	5	4	2	6	2	3
NC_037340.1	65822421	65823056	252	-	GT/AG	55	63	8	0	4	6	11	0	2	2	0	21	8	2	3	6	0	9	18	17	11	4	2
NC_037340.1	31659497	31659906	27955	+	GT/AG	4362	2532	896	1367	783	2071	1840	521	530	248	70	2472	1216	603	787	414	215	1838	1709	1200	1148	796	337
NC_037340.1	31659497	31660443	16	-	AT/AC	6	5	0	2	0	0	0	0	0	0	0	0	0	0	0	0	0	3	0	0	0	0	0
NC_037340.1	73032226	73033144	134	-	GT/AG	45	18	2	2	0	8	8	0	0	2	0	8	6	3	0	0	0	11	7	4	8	2	0
NC_037340.1	32053560	32067042	8	-	GT/AG	3	0	0	0	0	0	0	0	0	0	0	3	0	0	0	0	0	0	2	0	0	0	0
NC_037340.1	32056633	32060377	304	-	GT/AG	50	8	9	5	3	22	14	6	10	5	2	39	13	6	4	5	3	25	17	30	18	8	2
NC_037340.1	32060557	32067042	293	-	GT/AG	43	10	6	6	3	20	15	5	8	3	0	32	16	5	6	8	6	28	17	33	19	4	0
NC_037340.1	73032066	73032153	137	-	GT/AG	46	18	2	3	2	9	6	0	0	2	0	7	8	3	0	0	0	10	7	4	8	2	0
NC_037340.1	73031665	73031963	146	-	GT/AG	48	17	2	3	2	9	8	0	0	2	0	9	7	3	0	0	0	11	10	4	9	2	0
NC_037340.1	32065531	32067042	91	-	GT/AG	13	2	2	2	0	7	0	2	4	2	0	13	4	3	2	0	0	4	7	8	9	7	0
NC_037340.1	32067132	32067411	15	-	GT/AG	4	0	0	0	0	0	0	2	0	0	0	0	0	0	0	0	2	2	3	0	2	0	0
NC_037340.1	32067132	32067391	4	-	GT/AG	2	0	0	0	0	0	0	0	0	0	0	2	0	0	0	0	0	0	0	0	0	0	0
NC_037340.1	32067157	32067411	15	-	GT/AG	4	0	0	0	0	2	0	0	0	0	0	3	0	0	0	0	0	2	2	2	0	0	0
NC_037340.1	32067530	32078157	186	-	GT/AG	15	2	5	7	2	14	10	4	3	0	0	18	12	3	5	3	4	23	17	22	10	5	2
NC_037340.1	73030264	73031599	145	-	GT/AG	47	18	2	4	2	9	7	0	0	2	0	8	8	3	0	0	0	11	9	4	9	2	0
NC_037340.1	73029582	73030133	7	-	GT/AG	2	0	0	2	0	0	3	0	0	0	0	0	0	0	0	0	0	0	0	0	0	0	0
NC_037340.1	73033273	73034457	129	-	GT/AG	41	20	2	3	2	8	7	0	0	2	0	7	6	2	0	0	0	10	7	4	8	0	0
NC_037340.1	73034574	73035308	124	-	GT/AG	41	18	2	2	2	6	6	0	0	2	0	9	7	2	0	0	0	11	7	3	6	0	0
NC_037340.1	73035453	73038412	123	-	GT/AG	39	16	0	2	2	8	7	0	0	2	0	9	6	2	0	0	0	9	7	4	10	0	0
NC_037340.1	73038536	73041304	122	-	GT/AG	38	15	2	2	0	8	8	0	0	0	0	9	6	2	0	0	0	11	7	4	10	0	0
NC_037340.1	23072229	23078328	210	-	GT/AG	26	17	6	5	3	13	14	0	3	2	0	21	12	4	6	2	8	16	15	12	9	10	6
NC_037340.1	23071228	23072062	185	-	GT/AG	13	15	5	5	0	12	12	0	2	2	3	19	10	3	6	3	8	13	16	12	9	11	6
NC_037340.1	53952929	53955301	336	-	GT/AG	112	92	5	4	2	8	12	2	10	2	2	9	10	3	6	4	2	6	17	11	6	7	4
NC_037340.1	53952929	53954723	12	-	GT/AG	7	3	0	0	0	0	0	0	0	0	0	0	0	0	0	0	0	0	0	2	0	0	0
NC_037340.1	53954832	53955012	11	-	GT/AG	5	2	0	0	0	2	0	0	0	0	0	0	0	0	0	0	0	0	0	2	0	0	0
NC_037340.1	53955224	53955301	19	-	GT/AG	8	3	0	0	0	3	0	0	0	0	0	0	0	0	0	0	0	0	2	3	0	0	0
NC_037340.1	23070186	23071129	155	-	GT/AG	10	17	4	4	0	8	11	0	2	2	3	16	8	3	3	3	4	11	12	11	11	9	3
NC_037340.1	32099549	32115302	173	+	GT/AG	34	62	2	3	0	6	3	2	3	0	0	5	3	4	5	2	2	4	12	6	9	3	3
NC_037340.1	60556442	60560194	281	+	GT/AG	58	27	10	14	5	19	11	8	4	6	0	22	9	0	9	0	0	21	19	16	13	10	0
NC_037340.1	60550895	60555491	282	+	GT/AG	55	45	10	12	2	18	13	7	4	5	0	18	10	0	9	0	0	20	19	13	13	9	0
NC_037340.1	60549348	60550810	351	+	GT/AG	61	49	11	17	5	21	17	6	5	6	2	24	13	2	12	2	0	26	24	23	14	11	0
NC_037340.1	73041367	73052036	125	-	GT/AG	37	14	2	2	2	8	8	0	0	2	0	9	6	2	0	0	0	11	8	4	10	0	0
NC_037340.1	32201584	32222807	160	+	GT/AG	44	28	5	7	3	5	4	2	2	0	0	9	5	0	4	0	0	17	14	5	4	0	2
NC_037340.1	32196699	32201441	144	+	GT/AG	46	17	4	8	3	5	5	2	2	0	0	8	5	0	3	0	0	15	13	5	3	0	0
NC_037340.1	60555603	60556339	296	+	GT/AG	58	42	9	14	3	20	12	7	4	6	0	20	11	2	9	0	0	21	20	14	14	10	0
NC_037340.1	54037835	54037962	282	-	GT/AG	82	15	3	5	4	18	18	3	8	0	3	33	12	7	3	5	5	12	18	11	9	4	4
NC_037340.1	32099549	32115304	21	+	GT/AG	3	8	0	0	0	0	3	0	0	0	0	0	3	0	0	0	0	0	2	0	2	0	0
NC_037340.1	60548104	60549287	358	+	GT/AG	64	54	11	18	5	21	14	7	5	5	2	24	13	2	12	2	0	26	23	24	15	11	0
NC_037340.1	54031479	54031549	202	-	GT/AG	17	3	4	8	6	23	11	4	4	4	0	23	9	6	0	0	0	19	21	16	12	10	2
NC_037340.1	65780725	65781636	4	-	GT/AG	2	0	0	0	0	0	2	0	0	0	0	0	0	0	0	0	0	0	0	0	0	0	0
NC_037340.1	65780725	65789051	159	-	GT/AG	25	35	3	5	2	6	8	4	4	2	0	9	6	0	4	3	0	10	12	6	7	8	0
NC_037340.1	32146971	32147412	179	+	GT/AG	41	36	0	7	0	11	6	2	3	0	3	10	8	0	8	2	0	6	11	11	8	4	2
NC_037340.1	32147468	32147962	170	+	GT/AG	38	34	0	6	0	10	7	2	3	0	3	9	8	0	8	3	0	6	11	11	8	3	0
NC_037340.1	32148117	32149994	168	+	GT/AG	44	26	0	6	0	8	6	2	3	2	3	10	9	0	8	4	0	5	10	11	8	3	0
NC_037340.1	54031283	54031377	209	-	GT/AG	18	6	5	9	5	21	11	5	4	4	0	26	8	5	2	0	0	21	22	15	11	9	2
NC_037340.1	54030779	54030865	240	-	GT/AG	22	6	7	7	4	25	14	5	6	4	0	29	10	8	4	0	0	21	22	24	8	12	2
NC_037340.1	32150165	32153713	140	+	GT/AG	43	25	0	5	0	7	4	0	3	0	2	8	9	0	3	2	0	4	8	9	6	2	0
NC_037340.1	65789152	65803445	97	-	GT/AG	16	19	2	4	0	3	9	0	4	2	0	4	2	0	2	4	0	7	11	0	2	6	0
NC_037340.1	23050811	23060135	102	-	GT/AG	6	11	4	2	0	2	8	0	0	2	2	11	7	0	4	2	6	3	9	10	7	6	0
NC_037340.1	60547536	60548052	21	+	GT/AG	5	5	0	0	0	2	3	0	0	0	0	0	0	0	0	0	0	2	2	0	2	0	0
NC_037340.1	60543294	60547436	376	+	GT/AG	59	69	10	19	6	23	17	6	5	7	0	21	12	2	12	3	0	28	25	24	17	11	0
NC_037340.1	32185247	32196625	127	+	GT/AG	43	18	4	8	3	6	3	0	0	0	0	5	3	0	3	0	0	14	12	3	2	0	0
NC_037340.1	73003412	73023810	62	+	GT/AG	13	10	0	2	0	3	4	2	3	0	0	4	5	0	2	0	0	4	2	0	4	4	0
NC_037340.1	32144712	32146882	168	+	GT/AG	38	33	0	7	0	10	5	2	3	0	3	7	7	0	8	3	0	4	12	11	9	4	2
NC_037340.1	54031714	54032138	191	-	GT/AG	11	3	4	8	5	24	13	4	4	4	0	22	7	4	0	0	0	19	22	13	12	10	2
NC_037340.1	73028944	73029415	5	-	GT/AG	3	0	0	0	0	0	0	0	0	0	0	2	0	0	0	0	0	0	0	0	0	0	0
NC_037340.1	73028941	73029415	142	-	GT/AG	49	7	2	4	0	10	6	0	0	2	0	8	9	3	2	2	0	13	7	5	10	3	0
NC_037340.1	32115388	32130114	188	+	GT/AG	38	66	2	4	0	7	5	2	3	2	0	7	5	4	6	0	0	5	11	7	9	3	2
NC_037340.1	73023985	73027437	57	+	GT/AG	16	6	0	2	0	3	3	2	3	0	0	3	3	0	2	0	0	4	0	2	4	4	0
NC_037340.1	60540922	60543181	344	+	GT/AG	49	61	11	14	8	18	21	3	5	7	0	24	10	0	13	0	0	22	26	25	19	8	0
NC_037340.1	54032249	54033172	155	-	GT/AG	8	0	2	9	4	22	11	3	2	3	0	19	4	3	0	0	0	15	21	11	8	8	2
NC_037340.1	32130191	32130271	201	+	GT/AG	38	74	0	5	0	8	6	2	4	0	0	8	5	4	6	0	0	5	13	7	11	3	2
NC_037340.1	73029519	73030133	123	-	GT/AG	44	9	0	3	0	8	5	0	0	2	0	10	8	2	0	0	0	10	8	4	7	3	0
NC_037340.1	32130368	32131862	225	+	GT/AG	40	81	2	6	0	10	6	2	4	2	0	8	7	4	6	4	0	5	15	9	11	3	0
NC_037340.1	23060227	23070091	147	-	GT/AG	9	16	5	3	0	6	9	0	2	3	4	16	8	2	3	3	4	10	11	10	11	8	4
NC_037340.1	60547539	60548052	328	+	GT/AG	59	52	9	17	5	17	12	5	5	6	2	22	12	0	12	3	0	24	19	23	13	11	0
NC_037340.1	32136325	32138140	204	+	GT/AG	39	74	2	5	0	8	6	2	3	0	2	8	7	0	6	3	0	4	11	9	10	3	2
NC_037340.1	32138334	32140748	182	+	GT/AG	37	52	2	5	0	9	5	2	3	0	2	8	7	0	7	3	0	5	10	11	9	3	2
NC_037340.1	32185247	32201441	16	+	GT/AG	7	3	2	2	0	0	0	0	0	0	0	0	0	0	0	0	0	2	0	0	0	0	0
NC_037340.1	32140844	32144622	165	+	GT/AG	37	40	0	7	0	9	5	0	3	0	3	9	7	0	6	3	0	5	9	10	7	3	2
NC_037340.1	32132010	32136233	213	+	GT/AG	38	80	2	4	0	9	6	2	2	2	2	8	7	4	6	4	0	4	12	8	10	3	0
NC_037340.1	65825609	65827329	116	-	GT/AG	25	32	2	0	2	3	7	0	0	0	0	8	5	0	0	0	0	5	10	7	6	4	0
NC_037340.1	53951045	53952782	364	-	GT/AG	122	92	6	4	2	10	13	3	10	2	2	12	11	3	8	3	2	6	20	14	8	7	4
NC_037340.1	23072229	23078324	8	-	GT/AG	2	2	0	0	0	0	0	0	0	0	0	0	0	0	0	0	2	0	0	2	0	0	0
NC_037340.1	22945405	22946405	75	+	GT/AG	6	42	0	2	3	3	0	2	0	0	0	2	3	0	0	0	0	7	2	0	3	0	0
NC_037340.1	22946503	22952061	57	+	GT/AG	4	30	0	2	3	2	0	2	0	0	0	2	3	0	0	0	0	6	3	0	0	0	0
NC_037340.1	53901094	53901173	148	+	GT/AG	38	4	0	4	0	13	13	3	6	2	2	21	6	3	3	0	0	10	9	4	5	2	0
NC_037340.1	53901297	53901435	180	+	GT/AG	47	4	3	6	0	13	13	3	5	3	3	26	9	4	3	0	2	13	11	6	4	2	0
NC_037340.1	53901544	53901625	174	+	GT/AG	42	4	3	4	2	11	14	2	5	2	3	27	7	4	3	0	2	12	11	9	5	2	0
NC_037340.1	53901783	53901889	203	+	GT/AG	49	3	4	6	3	12	16	3	8	2	3	27	8	4	4	2	2	12	12	15	5	3	0
NC_037340.1	22952278	22953944	27	+	GT/AG	8	3	0	2	0	3	0	2	0	0	0	0	2	0	0	0	0	5	2	0	0	0	0
NC_037340.1	54052522	54052589	247	+	GT/AG	16	0	8	10	7	27	26	7	2	3	0	30	12	3	3	3	3	21	25	16	8	10	7
NC_037340.1	54051829	54052420	292	+	GT/AG	21	0	11	13	8	27	32	11	6	5	0	28	18	3	3	4	3	20	27	17	11	14	10
NC_037340.1	54051560	54051757	249	+	GT/AG	19	0	7	10	9	22	30	11	5	4	0	24	15	2	3	5	0	16	22	17	7	12	9
NC_037340.1	72924343	72924893	156	-	GT/AG	20	42	0	3	5	6	5	4	0	0	2	3	14	2	4	4	0	13	7	5	10	5	2
NC_037340.1	54048647	54051477	271	+	GT/AG	21	0	10	10	8	24	29	10	5	4	0	24	16	2	3	5	3	20	27	18	10	13	9
NC_037340.1	23078961	23148297	211	-	GT/AG	26	25	3	4	3	11	14	0	3	2	2	17	9	4	7	2	8	16	13	13	12	10	7
NC_037340.1	22944905	22945042	86	+	GT/AG	6	48	0	2	3	3	3	2	0	0	0	0	2	0	0	0	0	6	3	0	8	0	0
NC_037340.1	22944397	22944815	115	+	GT/AG	9	60	0	4	3	4	3	2	0	0	0	3	2	2	0	0	0	6	8	0	7	0	2
NC_037340.1	65816144	65816631	252	-	GT/AG	58	64	7	2	4	6	9	0	0	3	0	20	8	2	2	6	0	10	18	16	10	4	3
NC_037340.1	72922595	72924151	164	-	GT/AG	21	43	2	3	5	7	5	4	0	0	2	2	15	2	4	4	0	12	8	6	10	5	4
NC_037340.1	31659497	31660464	6	-	AT/AC	4	0	0	0	0	0	0	0	0	0	0	0	0	0	2	0	0	0	0	0	0	0	0
NC_037340.1	31659519	31660477	21	+	GT/AG	12	0	0	0	0	0	0	0	0	0	0	3	0	0	0	0	0	2	2	0	2	0	0
NC_037340.1	31659543	31660477	41	+	GT/AG	18	6	0	0	0	0	0	0	0	0	0	2	0	0	0	0	2	3	3	2	2	3	0
NC_037340.1	31659951	31660477	28005	+	GT/AG	4107	2374	931	1409	803	2149	1842	541	528	261	73	2609	1252	638	781	429	207	1879	1655	1232	1163	805	337
NC_037340.1	31660564	31661383	29075	+	GT/AG	4574	2262	930	1408	786	2254	1959	554	531	277	75	2805	1257	653	817	453	211	1963	1680	1275	1186	819	346
NC_037340.1	65820783	65822347	243	-	GT/AG	51	59	8	0	4	6	11	0	2	2	0	22	8	2	3	6	0	8	17	18	9	5	2
NC_037340.1	54048397	54048563	255	+	GT/AG	19	0	10	11	8	22	28	8	5	4	0	21	15	0	3	5	3	19	26	16	9	13	10
NC_037340.1	31660568	31661383	1928	+	GT/AG	309	162	84	118	61	147	133	35	28	0	5	185	77	37	47	23	15	122	128	76	65	51	20
NC_037340.1	31661748	31688451	4	+	GT/AG	2	0	0	2	0	0	0	0	0	0	0	0	0	0	0	0	0	0	0	0	0	0	0
NC_037340.1	54054709	54055112	8	-	GT/AG	4	0	0	0	0	0	0	0	0	0	0	2	2	0	0	0	0	0	0	0	0	0	0
NC_037340.1	53900944	53901030	143	+	GT/AG	36	5	0	4	0	12	11	3	7	2	2	19	6	3	3	0	0	11	8	4	5	2	0
NC_037340.1	22942417	22944207	138	+	GT/AG	9	86	0	3	3	4	3	3	0	2	0	0	2	0	0	2	0	7	6	0	6	0	2
NC_037340.1	65816692	65820694	255	-	GT/AG	55	66	6	2	5	6	10	0	0	3	0	20	8	2	3	6	0	9	17	19	11	5	2
NC_037340.1	31660568	31661404	23	+	GT/AG	12	0	0	0	0	0	0	0	0	0	0	4	0	0	2	0	0	0	3	0	2	0	0
NC_037340.1	23078376	23078858	209	-	GT/AG	30	21	5	4	2	13	15	0	3	2	2	19	7	3	6	2	9	16	13	13	8	10	6
NC_037340.1	54047494	54047967	8	+	GT/AG	6	0	0	0	0	0	0	0	0	0	0	0	0	0	0	0	0	2	0	0	0	0	0
NC_037340.1	53941083	53941567	368	-	GT/AG	129	85	5	4	2	10	16	5	9	2	2	14	12	4	7	3	2	6	19	13	7	8	4
NC_037340.1	53941617	53946242	332	-	GT/AG	110	77	3	4	2	10	13	5	8	2	2	14	11	3	8	3	2	7	17	11	9	7	4
NC_037340.1	60562468	60564476	14	+	GT/AG	9	0	0	0	0	0	0	0	0	0	0	0	0	0	0	0	0	0	0	3	0	2	0
NC_037340.1	60562464	60564476	263	+	GT/AG	50	15	9	15	6	25	10	7	4	5	0	21	12	0	9	2	0	22	17	14	10	8	2
NC_037340.1	72948112	73003341	13	+	GT/AG	4	3	0	0	0	0	0	0	2	0	0	0	2	0	0	0	0	0	0	0	0	2	0
NC_037340.1	60561182	60562376	290	+	GT/AG	63	15	10	14	4	26	15	8	4	6	0	21	12	0	9	0	0	22	19	17	13	10	2
NC_037340.1	65812581	65813385	239	-	GT/AG	55	33	9	4	5	5	12	0	3	2	0	26	7	0	3	8	0	11	21	18	9	5	3
NC_037340.1	54039633	54046193	237	-	GT/AG	31	86	3	3	2	13	8	2	7	0	3	12	11	2	2	5	5	8	15	9	6	4	0
NC_037340.1	54039281	54039498	232	-	GT/AG	36	86	3	3	0	13	9	2	4	0	0	14	9	3	2	5	2	8	15	8	6	4	0
NC_037340.1	53946345	53949995	312	-	GT/AG	99	74	4	4	2	10	13	5	8	0	2	13	11	3	8	2	2	5	17	13	7	6	4
NC_037340.1	53946345	53950895	38	-	GT/AG	22	10	0	0	0	0	0	0	2	0	0	0	2	0	0	0	0	0	2	0	0	0	0
NC_037340.1	60560296	60561032	281	+	GT/AG	58	13	10	14	5	23	15	8	4	5	0	22	12	0	9	0	0	21	20	17	13	10	2
NC_037340.1	54038578	54039124	262	-	GT/AG	42	88	3	3	5	12	10	3	6	0	2	16	11	3	3	5	3	8	18	10	7	4	0
NC_037340.1	54038369	54038457	263	-	GT/AG	45	79	3	3	5	13	12	3	6	0	2	17	10	3	3	4	5	9	15	12	8	4	2
NC_037340.1	53950056	53950895	322	-	GT/AG	105	79	5	4	2	9	14	4	8	0	2	11	11	3	8	2	2	6	18	13	7	5	4
NC_037340.1	53913693	53936406	241	-	GT/AG	13	5	7	10	9	18	18	8	10	3	4	19	2	6	11	7	5	17	19	20	19	4	7
NC_037340.1	53912812	53913574	262	-	GT/AG	17	12	7	10	8	18	17	9	9	4	4	22	2	6	14	9	5	19	17	19	20	5	9
NC_037340.1	53911953	53912597	261	-	GT/AG	20	9	7	11	8	19	20	8	9	3	4	24	3	6	11	9	5	17	18	20	18	5	7
NC_037340.1	54046859	54047260	7	-	GT/AG	2	0	0	0	0	3	0	0	0	0	0	0	0	0	0	0	0	0	0	0	2	0	0
NC_037340.1	53911376	53911624	4	-	GT/AG	2	0	0	2	0	0	0	0	0	0	0	0	0	0	0	0	0	0	0	0	0	0	0
NC_037340.1	22968889	22971027	80	-	GT/AG	4	0	3	0	0	5	6	0	2	2	0	8	5	0	3	2	5	6	10	9	6	4	0
NC_037340.1	65814796	65816068	255	-	GT/AG	52	68	7	2	5	5	11	0	0	3	0	20	8	0	3	8	0	10	17	17	11	5	3
NC_037340.1	22971456	22972711	75	-	GT/AG	4	0	2	0	0	3	5	0	0	3	0	7	8	2	3	2	6	5	9	7	4	5	0
NC_037340.1	22972761	23003313	76	-	GT/AG	4	0	2	0	0	3	5	0	0	2	0	8	7	2	4	2	6	5	8	7	5	6	0
NC_037340.1	78118174	78143085	100	-	GT/AG	41	6	3	2	0	6	6	2	4	0	0	4	0	0	3	0	0	4	4	6	4	2	3
NC_037340.1	54048067	54048308	253	+	GT/AG	20	0	10	11	9	22	27	8	6	4	0	24	13	0	4	4	3	18	24	17	8	13	8
NC_037340.1	54044132	54046193	22	-	GT/AG	7	2	0	0	0	0	0	0	0	2	0	5	0	0	0	0	0	3	0	0	0	0	3
NC_037340.1	23003434	23050646	82	-	GT/AG	5	4	3	0	0	3	6	0	0	0	0	7	8	0	3	2	6	4	11	8	6	6	0
NC_037340.1	72925056	72931925	118	-	GT/AG	18	16	0	3	4	7	5	4	0	0	2	3	11	2	4	3	0	8	6	5	9	5	3
NC_037340.1	53911378	53911624	92	-	GT/AG	20	12	5	4	5	6	5	3	4	0	0	6	2	2	0	0	0	2	3	4	5	2	2
NC_037340.1	53911378	53911780	204	-	GT/AG	39	16	2	5	4	11	13	6	5	0	3	15	2	3	9	7	3	15	13	12	11	4	6
NC_037340.1	53911695	53911780	4	-	GT/AG	2	0	0	0	0	0	2	0	0	0	0	0	0	0	0	0	0	0	0	0	0	0	0
NC_037340.1	53911698	53911780	77	-	GT/AG	22	3	5	5	4	5	4	3	3	0	0	4	0	2	0	0	0	4	3	4	4	0	2
NC_037340.1	65813474	65814647	238	-	GT/AG	53	37	8	3	5	4	12	0	2	3	0	24	7	0	3	9	0	11	20	18	11	5	3
NC_037340.1	78078973	78080742	8	+	GT/AG	2	3	0	0	0	0	0	0	0	0	0	3	0	0	0	0	0	0	0	0	0	0	0
NC_037340.1	65710605	65711793	1154	+	GT/AG	170	14	41	37	33	97	76	28	25	10	12	109	32	25	29	31	25	72	73	72	64	54	25
NC_037340.1	60589810	60591962	222	+	GT/AG	47	50	3	6	5	12	11	0	4	0	0	11	4	4	3	0	2	12	16	11	10	5	6
NC_037340.1	72672431	72675282	384	-	GT/AG	128	36	11	11	5	20	16	4	4	4	0	24	19	0	5	2	0	28	25	23	14	5	0
NC_037340.1	33365273	33366001	419	+	GT/AG	21	161	10	16	6	22	30	3	5	0	0	16	16	9	8	6	0	20	18	25	9	13	5
NC_037340.1	33364139	33365170	574	+	GT/AG	23	269	12	21	8	26	38	3	7	0	0	22	20	11	8	5	2	23	21	28	10	11	6
NC_037340.1	33363933	33364028	716	+	GT/AG	28	276	15	24	8	45	62	8	10	3	0	30	22	22	20	8	5	39	30	26	13	14	8
NC_037340.1	65605910	65632630	244	+	GT/AG	55	35	5	8	2	12	7	2	10	2	0	16	6	2	5	4	5	10	23	11	12	8	4
NC_037340.1	33363141	33363870	679	+	GT/AG	26	249	17	23	10	47	61	6	12	2	0	34	26	19	20	8	2	34	28	24	9	14	8
NC_037340.1	73390052	73392435	123	+	GT/AG	22	50	0	2	5	2	7	0	0	0	0	5	9	2	0	0	0	3	2	8	6	0	0
NC_037340.1	33363141	33363872	49	+	GT/AG	2	33	0	2	0	0	0	0	0	0	0	0	0	0	0	0	2	0	2	5	3	0	0
NC_037340.1	33362363	33363022	720	+	GT/AG	30	263	16	22	11	48	58	6	14	3	0	30	28	18	21	8	4	42	30	29	13	18	8
NC_037340.1	54506130	54506398	56	+	GT/AG	2	29	0	4	4	0	5	0	0	0	0	3	0	0	0	0	0	3	3	3	0	0	0
NC_037340.1	72675400	72677116	27	-	GT/AG	12	3	0	0	0	2	0	0	0	0	0	4	0	0	0	0	0	3	0	3	0	0	0
NC_037340.1	73386980	73389886	122	+	GT/AG	23	53	0	2	4	2	8	0	0	0	0	4	8	0	0	0	0	3	2	8	5	0	0
NC_037340.1	33355365	33362176	73	+	GT/AG	4	22	0	2	2	7	9	2	0	0	0	4	5	5	0	0	0	6	2	3	0	0	0
NC_037340.1	33355365	33362173	835	+	GT/AG	37	260	21	25	17	55	80	8	18	7	0	43	32	29	27	11	9	43	36	27	20	22	8
NC_037340.1	33366063	33366171	340	+	GT/AG	16	123	8	17	3	22	23	2	3	0	0	13	13	5	7	4	0	20	15	22	8	11	5
NC_037340.1	72675400	72679108	301	-	GT/AG	100	29	10	9	4	15	13	2	4	4	0	15	14	0	4	2	0	19	22	17	13	5	0
NC_037340.1	33366244	33366606	398	+	GT/AG	17	144	11	20	6	22	29	2	6	0	0	15	15	6	8	6	0	20	18	24	10	11	8
NC_037340.1	33366712	33367781	413	+	GT/AG	20	137	11	22	6	27	29	2	7	0	0	13	15	7	10	6	2	23	19	25	9	14	9
NC_037340.1	73392604	73395335	125	+	GT/AG	25	47	0	2	5	2	8	0	0	0	0	5	8	2	0	0	2	4	2	7	6	0	0
NC_037340.1	53602929	53604596	358	+	GT/AG	88	37	6	11	7	16	19	9	3	2	2	28	14	5	7	6	4	26	22	14	13	11	8
NC_037340.1	65604949	65605499	4	+	GT/AG	2	0	0	0	0	2	0	0	0	0	0	0	0	0	0	0	0	0	0	0	0	0	0
NC_037340.1	53604683	53605360	4	+	GT/AG	2	2	0	0	0	0	0	0	0	0	0	0	0	0	0	0	0	0	0	0	0	0	0
NC_037340.1	78116695	78118047	581	-	GT/AG	230	23	12	10	4	39	33	13	9	6	0	37	17	8	9	4	0	36	33	22	23	9	4
NC_037340.1	65604949	65605496	167	+	GT/AG	23	35	5	10	2	8	2	0	6	0	0	11	7	0	5	3	2	11	15	9	6	5	2
NC_037340.1	78118174	78125376	487	-	GT/AG	165	37	10	11	4	29	29	10	4	5	0	36	14	4	9	5	0	40	30	15	19	8	3
NC_037340.1	72670339	72672316	412	-	GT/AG	130	35	10	10	5	24	20	5	4	5	2	29	22	0	5	2	2	28	28	26	14	6	0
NC_037340.1	33368666	33371948	38	+	GT/AG	2	12	0	3	0	4	4	0	3	0	0	4	0	2	0	0	0	0	4	0	0	0	0
NC_037340.1	33368662	33371948	327	+	GT/AG	28	74	10	17	5	22	23	2	5	0	0	18	15	7	9	4	4	20	13	21	9	14	7
NC_037340.1	33368638	33371948	23	+	GT/AG	2	16	0	0	0	0	0	0	0	0	0	0	2	0	0	0	0	3	0	0	0	0	0
NC_037340.1	33367999	33368510	439	+	GT/AG	32	113	11	21	5	30	32	4	11	2	0	25	20	10	12	7	3	23	20	24	12	13	9
NC_037340.1	72677226	72679108	15	-	GT/AG	9	3	0	0	0	0	0	0	0	0	0	3	0	0	0	0	0	0	0	0	0	0	0
NC_037340.1	33353113	33355220	1831	+	GT/AG	61	1043	27	38	21	74	113	14	24	11	3	52	42	37	33	15	12	55	52	36	26	29	13
NC_037340.1	73384044	73386864	122	+	GT/AG	22	53	0	2	4	2	8	0	0	0	0	4	8	0	0	0	0	3	3	8	5	0	0
NC_037340.1	65647411	65650908	110	+	GT/AG	49	16	3	4	0	4	3	0	3	0	0	6	0	0	0	0	0	3	10	4	5	0	0
NC_037340.1	65647925	65650908	1108	+	GT/AG	268	13	38	62	31	94	60	26	21	5	2	61	31	16	30	12	5	98	78	54	36	45	22
NC_037340.1	54497300	54505654	47	+	GT/AG	2	17	0	3	4	0	2	0	0	0	0	5	0	0	0	0	0	4	7	3	0	0	0
NC_037340.1	54496416	54497085	70	+	GT/AG	6	14	2	3	4	2	6	0	0	2	0	12	2	0	0	0	0	7	5	3	0	0	2
NC_037340.1	65651119	65653967	1593	+	GT/AG	412	32	59	81	42	135	106	30	28	8	3	98	43	20	36	13	6	134	113	69	48	55	22
NC_037340.1	54494054	54496202	90	+	GT/AG	7	17	2	5	4	2	8	0	0	2	0	13	2	0	2	0	0	6	7	5	2	3	3
NC_037340.1	54492932	54493731	80	+	GT/AG	6	17	2	0	3	2	9	0	0	2	0	11	0	0	2	2	0	5	7	6	2	2	2
NC_037340.1	65654130	65655076	1572	+	GT/AG	414	32	52	81	42	126	99	31	26	8	3	104	42	23	34	16	6	131	114	67	44	56	21
NC_037340.1	54491422	54492093	60	+	GT/AG	4	15	2	2	0	0	6	0	0	2	0	9	2	0	0	0	0	5	4	6	0	0	3
NC_037340.1	54490722	54491307	32	+	GT/AG	2	10	2	0	0	0	2	0	0	2	0	0	0	0	0	0	0	3	4	4	0	3	0
NC_037340.1	73362681	73366850	121	-	GT/AG	42	0	3	9	5	9	7	6	3	3	0	9	5	0	2	0	0	3	7	0	4	4	0
NC_037340.1	33344359	33344443	1123	+	GT/AG	85	175	24	51	30	84	105	22	30	6	6	49	62	20	39	17	13	81	84	43	35	47	15
NC_037340.1	33343777	33344302	1131	+	GT/AG	81	180	26	54	31	83	112	21	30	7	5	48	59	21	38	17	14	81	82	41	35	50	15
NC_037340.1	33343242	33343727	1113	+	GT/AG	82	182	26	52	29	83	108	21	29	7	5	45	57	18	37	17	13	82	80	39	38	46	17
NC_037340.1	65647109	65647349	92	+	GT/AG	41	14	3	4	0	5	2	0	2	0	0	4	0	0	0	0	0	4	6	3	4	0	0
NC_037340.1	33344532	33344670	1159	+	GT/AG	91	187	24	55	29	88	113	21	29	6	6	54	57	22	36	16	12	81	83	44	38	51	16
NC_037340.1	33344796	33346100	1183	+	GT/AG	93	181	27	55	30	94	113	23	28	7	5	55	66	25	41	15	13	89	77	42	37	51	16
NC_037340.1	33348922	33352905	1913	+	GT/AG	67	1170	23	34	21	59	109	13	24	10	4	49	39	27	33	16	11	53	50	34	26	30	11
NC_037340.1	65632723	65633410	237	+	GT/AG	52	26	5	7	3	13	7	4	10	2	0	15	7	2	6	4	5	12	23	9	13	8	4
NC_037340.1	65633567	65634418	199	+	GT/AG	43	13	3	6	3	13	8	4	11	2	0	14	5	4	5	2	5	6	18	9	16	6	3
NC_037340.1	73378630	73379459	6	+	GT/AG	3	3	0	0	0	0	0	0	0	0	0	0	0	0	0	0	0	0	0	0	0	0	0
NC_037340.1	65633567	65634422	5	+	GT/AG	3	0	0	0	0	0	0	0	0	0	0	0	0	0	0	2	0	0	0	0	0	0	0
NC_037340.1	33347999	33348852	1919	+	GT/AG	64	1169	24	34	22	64	107	14	26	11	5	49	41	26	34	16	10	54	49	34	25	30	11
NC_037340.1	73395474	73398933	112	+	GT/AG	23	42	0	0	5	3	5	0	0	0	0	3	7	2	0	0	2	4	2	8	6	0	0
NC_037340.1	73377329	73383914	109	+	GT/AG	20	46	0	2	5	2	7	0	0	0	0	4	9	0	0	0	0	0	3	6	5	0	0
NC_037340.1	33346600	33347234	2517	+	GT/AG	288	1183	29	67	34	105	138	29	37	10	7	72	65	33	50	15	15	95	85	48	37	55	20
NC_037340.1	33346206	33346453	1782	+	GT/AG	275	552	27	59	32	96	119	25	37	9	5	64	64	27	46	16	13	90	72	46	41	52	15
NC_037340.1	33346204	33346453	113	+	GT/AG	14	33	0	5	2	10	11	0	0	0	0	7	4	3	3	0	2	0	14	3	0	0	2
NC_037340.1	73371559	73377247	107	+	GT/AG	19	47	0	0	4	2	6	2	0	0	0	3	7	0	0	0	0	2	3	8	4	0	0
NC_037340.1	33347384	33347804	2099	+	GT/AG	118	1282	18	34	27	71	102	14	28	10	6	47	45	30	34	14	11	56	51	34	26	30	11
NC_037340.1	73399063	73399955	105	+	GT/AG	20	41	0	0	4	2	6	0	0	0	0	3	6	3	0	0	2	4	2	8	4	0	0
NC_037340.1	73400143	73420177	83	+	GT/AG	18	18	0	0	4	2	8	0	0	0	0	3	7	3	0	0	0	4	2	8	4	0	2
NC_037340.1	65941313	65950425	131	-	GT/AG	17	29	2	4	8	7	10	4	2	0	2	7	5	0	4	0	0	10	7	0	5	6	2
NC_037340.1	33535552	33535653	71	+	GT/AG	5	19	2	2	0	2	5	2	0	0	0	6	2	2	5	0	0	2	7	2	4	4	0
NC_037340.1	65940393	65941175	100	-	GT/AG	11	25	3	3	8	3	9	3	0	0	0	7	3	0	0	0	0	8	5	0	5	5	2
NC_037340.1	33533566	33535473	65	+	GT/AG	4	19	2	2	0	2	5	2	0	0	0	5	2	0	4	0	0	2	8	2	3	3	0
NC_037340.1	33531707	33533466	63	+	GT/AG	4	19	0	2	0	0	5	2	0	0	0	6	2	0	4	0	0	3	8	2	3	3	0
NC_037340.1	33529988	33531589	71	+	GT/AG	6	20	2	2	0	0	7	2	0	0	0	5	2	0	4	0	0	3	9	2	3	4	0
NC_037340.1	33526940	33529884	86	+	GT/AG	6	26	2	2	0	2	8	2	0	0	0	7	2	3	4	0	0	4	8	2	4	4	0
NC_037340.1	33524215	33526840	91	+	GT/AG	6	37	2	0	0	2	7	0	0	0	0	7	2	3	4	2	0	4	6	2	4	3	0
NC_037340.1	33518549	33524112	101	+	GT/AG	6	47	2	2	0	4	7	0	0	0	0	7	0	2	4	2	0	4	5	2	4	3	0
NC_037340.1	33510359	33518466	5	+	GT/AG	2	3	0	0	0	0	0	0	0	0	0	0	0	0	0	0	0	0	0	0	0	0	0
NC_037340.1	33510355	33518466	95	+	GT/AG	4	49	2	2	0	3	7	2	0	0	0	6	0	0	3	2	0	4	5	0	3	3	0
NC_037340.1	33502600	33510292	66	+	GT/AG	6	43	0	0	0	0	5	2	0	0	0	4	0	0	0	0	0	3	3	0	0	0	0
NC_037340.1	65932941	65940296	84	-	GT/AG	8	14	2	3	8	3	9	2	0	0	0	6	4	0	0	0	0	8	5	0	5	4	3
NC_037340.1	65932307	65932835	84	-	GT/AG	8	17	3	3	7	3	9	0	0	0	0	7	3	0	0	0	0	8	5	0	4	4	3
NC_037340.1	33499601	33502524	76	+	GT/AG	7	44	2	0	0	0	7	2	0	0	0	7	0	0	0	0	0	4	3	0	0	0	0
NC_037340.1	33535789	33536037	66	+	GT/AG	5	14	2	2	0	2	4	2	0	0	0	5	2	3	5	0	0	2	8	3	4	3	0
NC_037340.1	33536141	33536906	76	+	GT/AG	22	13	0	2	0	0	0	2	0	0	0	5	3	3	6	0	0	3	6	4	3	4	0
NC_037340.1	17762805	17763751	56	+	GT/AG	5	33	0	0	0	2	4	0	0	0	0	0	0	0	3	0	0	2	2	5	0	0	0
NC_037340.1	78137507	78138435	14	-	GT/AG	7	0	0	2	0	0	2	0	0	0	0	0	0	0	0	0	0	0	0	3	0	0	0
NC_037340.1	73498083	73498938	32	+	GT/AG	2	0	0	0	5	6	0	0	0	0	0	4	0	2	0	0	0	7	3	3	0	0	0
NC_037340.1	73498083	73518066	69	+	GT/AG	7	0	0	3	2	15	2	0	0	0	0	15	2	0	0	0	0	9	7	7	0	0	0
NC_037340.1	65960002	65971059	4	-	GT/AG	2	2	0	0	0	0	0	0	0	0	0	0	0	0	0	0	0	0	0	0	0	0	0
NC_037340.1	65960002	65964697	131	-	GT/AG	26	25	2	4	9	5	11	4	0	0	2	7	4	0	4	0	2	10	6	0	4	4	2
NC_037340.1	65957871	65959885	123	-	GT/AG	17	27	2	3	9	5	11	4	0	0	2	7	5	0	3	0	2	10	7	0	2	4	3
NC_037340.1	65954613	65957799	130	-	GT/AG	16	28	2	4	9	5	11	4	0	0	2	8	5	0	4	0	2	10	7	0	4	6	3
NC_037340.1	65953386	65954453	130	-	GT/AG	17	29	2	3	9	5	9	4	0	0	2	10	5	0	3	0	2	11	7	0	4	6	2
NC_037340.1	54580741	54581245	186	-	GT/AG	20	6	0	7	0	19	10	3	6	3	0	19	16	0	4	5	4	7	18	12	11	10	6
NC_037340.1	65953106	65953284	128	-	GT/AG	15	29	3	4	9	4	9	4	0	0	2	10	5	0	4	0	0	11	7	0	4	6	2
NC_037340.1	78153984	78155999	517	-	GT/AG	44	73	18	19	12	47	34	14	12	7	4	44	30	6	11	9	8	25	43	23	22	6	6
NC_037340.1	65570452	65602013	71	+	GT/AG	8	18	0	2	0	2	3	0	3	0	0	4	4	0	0	2	2	4	5	7	4	3	0
NC_037340.1	65952186	65952996	126	-	GT/AG	15	32	2	4	9	4	9	3	0	0	2	9	5	0	3	0	0	10	7	0	4	6	2
NC_037340.1	60724351	60724811	5	+	GT/AG	3	0	0	0	0	0	0	0	0	0	0	2	0	0	0	0	0	0	0	0	0	0	0
NC_037340.1	65950542	65952093	135	-	GT/AG	16	33	3	4	9	6	10	4	0	0	2	8	5	0	4	0	2	10	7	0	4	6	2
NC_037340.1	60724013	60724301	6	+	GT/AG	4	0	0	0	0	0	0	0	0	0	0	2	0	0	0	0	0	0	0	0	0	0	0
NC_037340.1	78138653	78143085	10	-	GT/AG	4	0	0	0	0	0	2	0	0	0	0	0	2	0	0	0	0	0	0	2	0	0	0
NC_037340.1	65569405	65602013	64	+	GT/AG	12	15	0	3	0	0	3	0	2	0	0	4	0	0	3	0	0	4	8	4	2	4	0
NC_037340.1	33342140	33343136	1051	+	GT/AG	82	157	26	52	26	73	105	23	27	7	5	42	53	15	36	16	14	76	81	39	34	45	17
NC_037340.1	33489816	33499474	164	+	GT/AG	9	91	2	2	0	3	14	2	0	0	0	8	3	0	4	2	2	6	5	2	4	3	2
NC_037340.1	17518633	17538346	82	+	GT/AG	7	2	0	5	0	7	6	2	3	0	4	15	3	0	3	0	0	5	7	5	5	0	3
NC_037340.1	54569211	54569810	151	-	GT/AG	42	32	4	5	2	8	6	0	3	2	0	7	5	0	0	3	0	7	9	9	4	3	0
NC_037340.1	17758069	17758780	65	+	GT/AG	8	45	0	0	0	3	4	0	0	0	0	0	0	0	0	0	0	0	0	5	0	0	0
NC_037340.1	54568339	54569061	150	-	GT/AG	43	33	4	5	0	8	6	0	3	3	0	7	5	0	0	3	0	7	7	9	4	3	0
NC_037340.1	53597534	53598078	416	+	GT/AG	100	66	8	11	7	18	17	8	4	3	2	27	18	7	10	7	4	26	22	18	15	11	7
NC_037340.1	53598170	53599829	15	+	GT/AG	9	2	0	0	0	0	0	0	0	0	0	2	2	0	0	0	0	0	0	0	0	0	0
NC_037340.1	53598170	53600561	405	+	GT/AG	91	63	9	11	8	19	16	7	3	3	2	31	17	6	9	6	5	27	24	18	12	11	7
NC_037340.1	53599887	53600561	17	+	GT/AG	10	3	0	0	0	0	0	0	0	0	0	2	2	0	0	0	0	0	0	0	0	0	0
NC_037340.1	65602376	65604859	157	+	GT/AG	23	33	5	8	2	10	3	0	6	0	0	11	6	0	3	3	0	8	16	10	6	2	2
NC_037340.1	73420336	73457558	37	+	GT/AG	5	13	0	0	2	0	0	0	0	0	0	2	2	0	0	0	0	4	0	5	4	0	0
NC_037340.1	54533104	54534954	50	+	GT/AG	2	10	0	0	0	2	4	2	0	0	0	5	5	0	2	2	0	4	5	2	3	2	0
NC_037340.1	53600679	53602853	378	+	GT/AG	97	41	8	11	6	19	19	8	2	3	2	32	13	6	7	7	3	25	21	17	12	12	7
NC_037340.1	53600683	53602853	11	+	GT/AG	5	0	0	0	0	0	0	0	0	0	0	0	3	0	0	0	0	3	0	0	0	0	0
NC_037340.1	54569878	54570619	149	-	GT/AG	40	30	4	5	2	8	6	0	3	3	0	7	5	0	0	3	0	7	9	10	4	3	0
NC_037340.1	54570699	54571600	138	-	GT/AG	40	27	3	5	2	6	5	0	3	3	0	6	5	0	0	3	0	5	9	9	3	4	0
NC_037340.1	54571680	54572215	142	-	GT/AG	40	24	4	5	2	6	8	0	3	3	0	7	5	0	0	3	0	6	9	10	4	3	0
NC_037340.1	53595056	53597434	27	+	GT/AG	11	5	0	0	0	0	0	0	0	0	0	0	2	0	2	2	0	0	0	0	3	2	0
NC_037340.1	65928372	65932168	87	-	GT/AG	8	19	2	3	8	2	8	2	0	0	0	7	4	0	0	0	0	8	4	0	5	4	3
NC_037340.1	33481888	33489734	182	+	GT/AG	9	97	2	0	0	6	16	6	0	0	0	10	5	0	4	2	3	5	5	2	5	3	2
NC_037340.1	60641870	60645514	44	-	GT/AG	9	0	0	2	0	3	2	2	0	0	0	5	3	0	2	0	0	3	6	2	0	3	2
NC_037340.1	17705120	17705280	62	-	GT/AG	11	19	4	0	3	3	0	0	2	0	0	2	2	2	2	0	3	3	3	3	0	0	0
NC_037340.1	60638011	60641578	40	-	GT/AG	9	0	0	2	0	3	2	3	0	0	0	4	3	0	0	0	0	3	5	2	0	2	2
NC_037340.1	60635736	60637717	42	-	GT/AG	10	0	0	2	0	3	2	3	0	0	0	4	2	0	0	0	0	3	6	2	0	3	2
NC_037340.1	33441434	33481623	143	+	GT/AG	8	46	2	3	3	4	16	5	2	0	0	8	4	3	5	2	2	8	11	3	5	3	0
NC_037340.1	54580741	54581285	6	-	GT/AG	2	0	0	0	0	2	0	0	0	0	0	0	0	0	0	0	0	0	0	0	2	0	0
NC_037340.1	54578879	54580618	210	-	GT/AG	24	7	0	7	0	21	11	4	7	4	0	22	18	0	4	5	4	10	16	13	14	12	7
NC_037340.1	33438668	33440669	143	+	GT/AG	5	92	0	0	3	0	9	3	0	0	0	5	2	0	3	0	2	3	6	2	5	3	0
NC_037340.1	33437968	33438631	15	+	GT/AG	4	11	0	0	0	0	0	0	0	0	0	0	0	0	0	0	0	0	0	0	0	0	0
NC_037340.1	53590799	53594982	384	+	GT/AG	95	57	8	11	6	18	14	7	4	2	0	24	17	6	9	5	3	26	24	15	14	11	8
NC_037340.1	53595046	53597434	65	+	GT/AG	12	6	0	2	2	5	4	2	0	0	0	6	3	0	0	2	0	8	5	3	3	2	0
NC_037340.1	53595048	53597434	321	+	GT/AG	76	56	8	9	5	13	10	7	4	2	0	22	15	6	7	3	3	18	19	14	9	7	8
NC_037340.1	54578060	54578466	196	-	GT/AG	23	3	0	7	0	21	10	4	6	4	0	21	17	0	4	5	4	9	14	12	13	13	6
NC_037340.1	54572285	54574442	144	-	GT/AG	40	30	4	5	2	6	7	0	3	2	0	6	4	0	0	3	0	6	9	10	4	3	0
NC_037340.1	54578542	54578796	201	-	GT/AG	24	3	0	7	0	23	11	4	6	4	0	22	17	0	4	5	3	8	16	12	13	12	7
NC_037340.1	60622377	60622818	12	-	GT/AG	4	2	0	0	0	0	0	0	0	0	0	2	2	0	0	0	0	2	0	0	0	0	0
NC_037340.1	54479742	54490547	38	+	GT/AG	4	7	0	0	0	0	4	0	0	2	0	5	0	0	0	0	0	2	5	7	0	2	0
NC_037340.1	60620740	60622143	124	-	GT/AG	32	20	0	0	2	4	7	0	4	2	4	5	6	0	3	4	0	5	8	5	5	4	4
NC_037340.1	81116728	81118559	40	-	GT/AG	2	0	0	0	0	3	6	0	0	0	0	12	0	2	0	0	3	0	7	2	3	0	0
NC_037340.1	33008586	33022746	16	-	GT/AG	3	6	0	0	0	0	0	0	0	0	0	0	2	0	0	0	0	2	3	0	0	0	0
NC_037340.1	53798873	53801395	36	+	GT/AG	16	3	0	0	0	3	0	0	2	0	0	5	0	0	0	0	0	4	3	0	0	0	0
NC_037340.1	33001446	33008436	13	-	GT/AG	2	4	0	0	0	0	0	0	0	0	0	0	2	0	0	0	0	2	3	0	0	0	0
NC_037340.1	54294834	54297554	153	-	GT/AG	54	24	2	3	3	6	11	0	3	2	0	12	7	0	2	2	0	5	4	6	5	2	0
NC_037340.1	54294834	54296188	14	-	GT/AG	8	2	0	0	0	0	0	0	0	0	0	0	2	0	0	0	0	2	0	0	0	0	0
NC_037340.1	54294569	54294769	163	-	GT/AG	59	24	2	3	3	7	11	0	0	2	0	12	7	0	2	3	0	7	5	8	6	2	0
NC_037340.1	54294346	54294458	155	-	GT/AG	56	23	2	3	3	7	11	0	3	2	0	12	6	0	3	2	0	5	4	7	4	2	0
NC_037340.1	54293713	54294173	171	-	GT/AG	66	22	2	2	3	7	12	0	3	2	0	16	9	0	4	2	0	5	4	6	4	2	0
NC_037340.1	54293223	54293611	167	-	GT/AG	66	24	2	2	3	6	12	0	2	2	0	15	9	0	4	2	0	5	3	5	3	2	0
NC_037340.1	32999493	33001319	8	-	GT/AG	2	0	0	0	0	0	0	0	0	0	0	0	2	0	0	0	0	2	2	0	0	0	0
NC_037340.1	53801503	53801710	130	+	GT/AG	46	9	3	4	2	7	4	2	2	0	0	11	4	3	2	2	0	10	6	7	2	2	2
NC_037340.1	31064312	31161641	972	-	GT/AG	398	89	11	14	14	32	24	10	13	9	3	78	34	10	16	14	4	36	35	47	47	25	9
NC_037340.1	54341262	54344230	79	+	GT/AG	2	2	0	3	0	4	5	2	0	0	3	7	3	0	2	2	5	11	8	8	6	6	0
NC_037340.1	17543403	17543970	54	+	GT/AG	3	0	2	4	0	7	4	2	3	0	3	8	2	0	2	0	0	6	4	0	2	2	0
NC_037340.1	53798292	53798734	28	+	GT/AG	13	7	0	0	0	2	0	0	0	0	0	4	0	0	0	0	0	0	0	2	0	0	0
NC_037340.1	54448213	54448864	193	-	GT/AG	40	11	3	6	3	7	11	4	0	4	0	19	14	5	3	3	3	8	21	11	9	6	2
NC_037340.1	33074923	33077569	26	-	GT/AG	4	8	0	0	0	0	0	0	0	0	0	3	0	0	0	0	0	2	4	3	2	0	0
NC_037340.1	54447837	54448177	194	-	GT/AG	41	12	3	6	3	7	10	5	0	4	0	19	15	6	3	3	3	9	21	10	8	6	0
NC_037340.1	33069560	33074766	21	-	GT/AG	4	8	0	0	0	0	0	0	0	0	0	3	0	0	0	0	0	0	4	0	2	0	0
NC_037340.1	54447132	54447720	229	-	GT/AG	44	12	3	7	3	9	16	5	0	4	0	30	19	5	3	3	3	9	25	11	9	5	4
NC_037340.1	54446931	54447075	138	-	GT/AG	24	8	0	2	2	6	8	4	0	4	0	18	11	4	3	2	2	6	14	10	8	2	0
NC_037340.1	54446533	54446900	125	-	GT/AG	21	8	0	2	2	5	7	4	0	3	0	17	10	4	3	2	2	6	11	9	7	2	0
NC_037340.1	53801833	53802986	153	+	GT/AG	51	9	3	5	0	8	4	3	2	3	0	14	7	3	2	3	2	13	7	8	2	2	2
NC_037340.1	54446533	54447075	5	-	GT/AG	3	0	0	0	0	0	0	0	0	0	0	2	0	0	0	0	0	0	0	0	0	0	0
NC_037340.1	33050785	33069479	26	-	GT/AG	5	7	0	0	0	0	0	0	0	0	0	2	0	0	0	0	0	2	5	3	2	0	0
NC_037340.1	33049790	33050674	33	-	GT/AG	5	14	0	0	0	0	0	0	0	0	0	2	0	0	0	0	0	2	5	3	2	0	0
NC_037340.1	33032226	33049635	20	-	GT/AG	5	6	0	0	0	0	0	0	0	0	0	2	0	0	0	0	0	0	4	3	0	0	0
NC_037340.1	33026912	33032143	23	-	GT/AG	4	11	0	0	0	0	2	0	0	0	0	0	0	0	0	0	0	0	3	3	0	0	0
NC_037340.1	33022892	33026791	20	-	GT/AG	5	9	0	0	0	0	2	0	0	0	0	0	0	0	0	0	0	0	4	0	0	0	0
NC_037340.1	53798292	53801710	11	+	GT/AG	8	0	0	0	0	0	0	0	0	0	0	0	0	0	0	0	0	3	0	0	0	0	0
NC_037340.1	53798292	53801395	64	+	GT/AG	27	5	0	2	0	2	3	0	0	0	0	4	2	0	0	2	0	5	4	6	0	2	0
NC_037340.1	54448953	54449538	203	-	GT/AG	37	10	2	6	3	7	15	5	0	4	0	24	16	5	3	3	3	8	24	10	9	6	3
NC_037340.1	60598128	60598384	179	+	GT/AG	50	38	4	2	3	8	6	0	4	2	0	7	5	3	4	3	0	8	11	8	3	4	6
NC_037340.1	60508210	60543181	35	+	GT/AG	8	7	0	4	0	3	0	2	0	2	0	2	0	0	0	0	0	0	2	3	2	0	0
NC_037340.1	22891183	22897297	65	+	GT/AG	2	51	0	2	0	0	0	2	0	0	0	0	2	0	0	0	0	2	4	0	0	0	0
NC_037340.1	22891183	22924378	34	+	GT/AG	6	25	0	0	0	0	0	0	0	0	0	0	0	0	0	0	0	3	0	0	0	0	0
NC_037340.1	65705214	65707103	953	+	GT/AG	129	8	36	36	35	84	60	25	19	8	11	82	30	20	23	26	22	56	66	61	49	47	20
NC_037340.1	53806452	53806791	19	-	AT/AC	8	0	2	0	0	0	0	2	0	0	0	2	3	0	0	0	0	2	0	0	0	0	0
NC_037340.1	53806849	53807060	26	-	GT/AG	9	0	4	0	0	0	0	2	0	0	0	2	3	0	0	0	0	4	2	0	0	0	0
NC_037340.1	53807192	53808216	24	-	GT/AG	10	0	3	0	0	0	0	2	0	0	0	0	3	0	0	0	0	4	2	0	0	0	0
NC_037340.1	65707208	65710474	1085	+	GT/AG	158	9	41	38	37	93	74	27	25	10	12	92	33	23	26	26	25	65	71	67	57	51	25
NC_037340.1	60596069	60596992	153	+	GT/AG	43	36	5	2	3	7	5	0	3	0	0	7	3	2	2	2	0	7	10	6	3	4	3
NC_037340.1	60596037	60596992	6	+	GT/AG	3	3	0	0	0	0	0	0	0	0	0	0	0	0	0	0	0	0	0	0	0	0	0
NC_037340.1	53808308	53809026	20	-	GT/AG	7	0	3	0	0	0	0	2	0	0	0	0	3	0	0	0	0	3	2	0	0	0	0
NC_037340.1	60595810	60595966	184	+	GT/AG	53	44	4	2	3	8	6	0	4	0	0	7	4	2	3	2	0	9	11	7	5	5	5
NC_037340.1	53809133	53809441	21	-	GT/AG	7	0	4	0	0	0	0	2	0	0	0	0	3	0	0	0	0	3	2	0	0	0	0
NC_037340.1	53809505	53812305	16	-	GT/AG	6	0	2	0	0	0	0	2	0	0	0	0	2	0	0	0	0	2	2	0	0	0	0
NC_037340.1	60592044	60595622	221	+	GT/AG	49	45	3	6	5	12	13	0	4	0	0	12	4	4	3	2	2	12	13	11	10	5	6
NC_037340.1	60508210	60540709	280	+	GT/AG	38	43	11	12	7	13	17	3	5	5	0	18	10	0	12	2	0	23	21	20	12	8	0
NC_037340.1	54287963	54288860	194	-	GT/AG	69	12	2	3	4	11	12	2	3	2	0	24	11	0	6	5	0	4	8	8	6	2	0
NC_037340.1	54288932	54290005	4	-	GT/AG	2	2	0	0	0	0	0	0	0	0	0	0	0	0	0	0	0	0	0	0	0	0	0
NC_037340.1	17758870	17760643	68	+	GT/AG	8	46	0	0	0	3	4	0	0	0	0	0	0	0	0	0	0	2	0	5	0	0	0
NC_037340.1	53803062	53803139	162	+	GT/AG	55	9	3	5	2	9	4	4	2	3	0	15	8	3	2	3	2	13	8	8	2	2	0
NC_037340.1	53803393	53803464	164	+	GT/AG	47	7	4	6	2	9	7	3	2	5	0	18	9	3	2	5	2	14	5	6	3	2	3
NC_037340.1	53805262	53805436	30	-	GT/AG	12	0	2	0	0	2	0	2	0	0	0	3	3	0	0	0	0	4	2	0	0	0	0
NC_037340.1	53805509	53806081	28	-	GT/AG	9	0	3	0	0	2	0	3	0	0	0	3	3	0	0	0	0	3	2	0	0	0	0
NC_037340.1	60597135	60597939	158	+	GT/AG	42	35	5	2	3	8	6	0	3	0	0	8	5	3	4	2	0	6	8	6	3	4	5
NC_037340.1	54292032	54292736	199	-	GT/AG	70	27	2	2	3	9	12	0	3	2	0	22	10	0	4	3	0	5	8	9	6	2	0
NC_037340.1	54292834	54293135	189	-	GT/AG	69	26	2	2	3	6	12	0	2	2	0	22	10	0	3	3	0	5	8	8	6	0	0
NC_037340.1	53806226	53806296	4	-	GT/AG	2	0	0	0	0	0	0	0	0	0	0	2	0	0	0	0	0	0	0	0	0	0	0
NC_037340.1	53806229	53806296	26	-	GT/AG	9	0	4	0	0	2	0	3	0	0	0	0	2	0	0	0	0	4	2	0	0	0	0
NC_037340.1	31161775	31208965	963	-	GT/AG	386	126	9	15	14	32	24	10	13	6	3	63	34	9	17	11	4	33	39	42	42	24	7
NC_037340.1	31161775	31219245	4	-	GT/AG	2	0	0	0	0	0	0	0	0	0	0	0	0	0	0	2	0	0	0	0	0	0	0
NC_037340.1	22886889	22890612	46	+	GT/AG	10	5	0	2	0	2	4	3	0	2	0	6	2	0	2	0	0	0	4	0	4	0	0
NC_037340.1	54290063	54291463	167	-	GT/AG	61	21	2	4	3	9	7	0	0	2	0	19	9	0	5	3	0	4	5	7	4	2	0
NC_037340.1	54289528	54290005	185	-	GT/AG	69	11	2	2	3	10	11	0	3	2	0	23	11	0	5	4	0	5	7	9	6	2	0
NC_037340.1	54288938	54289467	188	-	GT/AG	72	10	2	2	3	10	12	0	3	2	0	24	11	0	5	4	0	4	8	9	5	2	0
NC_037340.1	54291497	54291974	170	-	GT/AG	60	22	2	4	3	9	7	0	2	2	0	21	8	0	4	3	0	4	5	8	4	2	0
NC_037340.1	81121446	81122323	67	-	GT/AG	2	18	0	2	0	7	8	0	0	2	0	7	4	0	0	0	0	0	9	2	4	2	0
NC_037340.1	54449636	54449803	191	-	GT/AG	36	10	3	6	2	6	14	5	0	4	0	22	17	3	3	3	3	8	21	10	6	5	4
NC_037340.1	54449901	54450399	148	-	GT/AG	25	10	4	3	2	3	11	3	0	3	0	15	14	2	3	3	3	3	19	7	6	7	2
NC_037340.1	72729705	72730438	23	+	GT/AG	13	3	0	0	0	0	0	0	0	0	0	0	0	0	0	0	0	2	0	2	3	0	0
NC_037340.1	54468252	54470846	67	-	GT/AG	13	7	0	0	0	9	4	2	4	0	0	5	3	0	0	0	0	6	3	2	5	2	2
NC_037340.1	72730554	72738667	15	+	GT/AG	7	3	0	0	0	0	0	0	0	0	0	0	0	0	0	0	0	2	0	0	3	0	0
NC_037340.1	60610768	60611936	95	-	GT/AG	31	8	0	0	0	3	6	0	0	0	3	9	8	0	2	2	0	5	5	4	5	2	2
NC_037340.1	54467259	54468121	182	-	GT/AG	32	25	3	3	3	24	10	2	7	0	0	14	5	0	2	0	0	12	7	11	9	11	2
NC_037340.1	60610759	60611936	4	-	GT/AG	2	0	0	0	0	0	0	0	0	0	0	0	0	0	0	0	0	0	2	0	0	0	0
NC_037340.1	54466424	54467061	200	-	GT/AG	38	28	3	3	3	23	10	2	5	2	0	14	7	2	2	0	0	12	7	15	9	13	2
NC_037340.1	33224215	33226187	33	+	GT/AG	9	0	0	0	0	4	5	0	0	2	0	3	0	0	3	0	0	3	2	2	0	0	0
NC_037340.1	54465542	54466225	205	-	GT/AG	41	22	3	4	2	23	10	2	7	0	0	18	7	2	2	2	0	14	7	16	9	12	2
NC_037340.1	33223744	33223850	59	+	GT/AG	8	24	0	0	0	4	6	2	0	2	0	2	0	0	3	0	0	3	3	2	0	0	0
NC_037340.1	33222448	33223601	22	+	GT/AG	3	0	0	0	0	3	4	2	0	2	0	2	0	0	2	0	0	2	0	2	0	0	0
NC_037340.1	60612111	60612202	130	-	GT/AG	35	17	0	0	2	4	7	0	4	0	4	9	7	0	2	4	0	5	10	6	5	5	4
NC_037340.1	60612325	60613721	132	-	GT/AG	32	18	0	0	2	4	7	0	4	0	4	10	8	0	3	4	0	5	11	6	5	5	4
NC_037340.1	60613921	60614023	115	-	GT/AG	31	16	0	0	2	2	6	2	4	0	4	7	6	0	3	4	0	4	8	4	4	4	4
NC_037340.1	73349133	73357901	31	-	GT/AG	20	0	0	0	0	0	2	0	0	0	0	0	2	0	0	0	0	0	2	3	0	2	0
NC_037340.1	33334423	33342065	1028	+	GT/AG	77	155	27	55	26	70	103	22	27	7	5	40	54	12	34	15	15	78	81	35	34	41	15
NC_037340.1	73361474	73362580	104	-	GT/AG	37	0	2	9	5	7	6	6	2	0	0	8	4	0	2	0	0	3	5	2	3	3	0
NC_037340.1	73358072	73361320	177	-	GT/AG	74	2	2	10	5	11	8	6	4	3	0	11	10	0	2	0	0	3	10	4	4	6	2
NC_037340.1	73355056	73357901	144	-	GT/AG	60	6	2	9	4	10	7	7	4	2	0	7	7	0	2	0	0	3	7	0	4	3	0
NC_037340.1	33327018	33334334	1003	+	GT/AG	74	128	28	55	29	66	102	23	28	7	6	43	52	13	33	14	15	72	80	38	36	46	15
NC_037340.1	60614118	60620594	127	-	GT/AG	32	18	0	0	0	4	7	2	4	2	5	6	6	0	3	4	0	5	11	6	5	3	4
NC_037340.1	73348073	73349005	131	-	GT/AG	57	3	0	7	4	8	6	5	4	0	0	7	8	0	0	0	0	3	9	2	3	3	2
NC_037340.1	53653555	53655659	65	-	GT/AG	8	25	2	0	0	5	0	3	0	0	0	3	4	0	2	0	0	2	3	4	4	0	0
NC_037340.1	53659655	53660469	68	-	GT/AG	8	29	0	0	0	6	0	2	0	0	0	3	4	0	2	0	0	3	4	3	4	0	0
NC_037340.1	53660573	53664517	58	-	GT/AG	9	23	0	0	0	6	0	0	0	0	0	3	4	0	2	0	0	2	3	2	4	0	0
NC_037340.1	53664849	53668808	48	-	GT/AG	8	20	0	0	0	6	0	0	0	0	0	3	4	0	2	0	0	0	2	0	3	0	0
NC_037340.1	72716138	72723299	30	+	GT/AG	13	8	0	0	0	0	0	0	0	0	0	0	0	0	0	0	0	2	2	3	2	0	0
NC_037340.1	73349133	73354907	118	-	GT/AG	49	4	0	8	4	6	6	5	4	2	0	8	7	0	0	0	0	3	6	0	3	3	0
NC_037340.1	72723493	72724678	19	+	GT/AG	11	4	0	0	0	0	0	0	0	0	0	0	0	0	0	0	0	0	0	2	2	0	0
NC_037340.1	72724853	72729606	22	+	GT/AG	14	3	0	0	0	0	0	0	0	0	0	0	0	0	0	0	0	0	0	2	3	0	0
NC_037340.1	53655784	53659482	56	-	GT/AG	8	21	0	0	0	5	0	3	0	0	0	3	4	0	2	0	0	0	3	3	4	0	0
NC_037340.1	54449636	54450399	6	-	GT/AG	2	0	0	0	0	0	2	0	0	0	0	2	0	0	0	0	0	0	0	0	0	0	0
NC_037340.1	33214927	33222328	23	+	GT/AG	3	0	0	0	0	4	5	3	0	2	0	0	0	0	2	0	0	2	2	0	0	0	0
NC_037340.1	33212644	33212725	32	+	GT/AG	2	7	0	0	0	6	3	2	0	0	0	4	0	0	2	0	0	2	2	2	0	0	0
NC_037340.1	30927108	30958331	11	+	GT/AG	4	3	0	2	0	0	0	0	0	0	0	0	2	0	0	0	0	0	0	0	0	0	0
NC_037340.1	60607891	60609479	7	-	GT/AG	5	0	0	0	0	0	2	0	0	0	0	0	0	0	0	0	0	0	0	0	0	0	0
NC_037340.1	60607891	60608650	119	-	GT/AG	33	4	0	0	0	5	5	3	2	2	5	11	11	0	0	3	2	7	8	6	6	6	0
NC_037340.1	54451945	54453726	196	-	GT/AG	37	10	4	6	2	8	12	5	0	3	0	23	17	3	3	3	4	5	21	9	10	7	4
NC_037340.1	60607443	60607791	159	-	GT/AG	49	3	2	0	2	7	7	3	2	4	6	13	13	2	2	0	2	10	9	8	6	6	3
NC_037340.1	60606139	60607298	103	-	GT/AG	37	0	2	0	3	5	5	2	2	4	4	6	8	0	2	0	0	7	6	5	5	0	0
NC_037340.1	30958803	30961491	14	+	GT/AG	6	6	0	0	0	0	0	0	0	0	0	0	2	0	0	0	0	0	0	0	0	0	0
NC_037340.1	30961758	30986329	19	+	GT/AG	5	10	0	0	0	0	0	0	0	0	0	2	2	0	0	0	0	0	0	0	0	0	0
NC_037340.1	22866305	22886635	171	+	GT/AG	23	17	3	12	4	8	12	7	5	6	0	17	5	5	5	0	0	9	13	8	8	4	0
NC_037340.1	30986471	30994126	18	+	GT/AG	5	8	0	0	0	0	0	0	0	0	0	3	2	0	0	0	0	0	0	0	0	0	0
NC_037340.1	54450531	54451844	199	-	GT/AG	39	10	4	5	2	9	12	5	0	3	0	24	17	3	3	3	4	5	23	10	7	7	4
NC_037340.1	54449952	54450399	39	-	GT/AG	12	0	0	2	0	4	3	0	0	0	0	5	2	0	0	0	0	2	7	2	0	0	0
NC_037340.1	33160512	33200483	77	+	GT/AG	11	8	0	4	0	9	11	5	0	0	0	5	0	2	0	0	2	4	5	8	3	0	0
NC_037340.1	30919238	30926880	9	+	GT/AG	2	3	0	2	0	0	0	0	0	0	0	0	2	0	0	0	0	0	0	0	0	0	0
NC_037340.1	73298051	73312822	3123	+	GT/AG	1042	390	64	71	40	167	149	44	38	22	10	165	121	49	66	36	12	139	162	136	111	66	23
NC_037340.1	73313126	73315274	3229	+	GT/AG	1119	339	60	75	38	176	158	45	37	23	7	184	128	60	69	37	12	142	161	146	119	71	23
NC_037340.1	33212474	33212553	30	+	GT/AG	2	7	0	0	0	6	3	2	0	0	0	4	0	0	0	0	0	2	2	2	0	0	0
NC_037340.1	72749758	72752228	41	-	GT/AG	5	17	0	2	0	2	3	0	3	0	0	0	0	0	0	0	0	0	4	0	3	2	0
NC_037340.1	60609592	60610606	122	-	GT/AG	38	8	0	0	0	5	7	2	2	0	5	10	10	2	2	2	0	6	9	4	5	3	2
NC_037340.1	60608831	60609479	118	-	GT/AG	35	4	0	0	0	6	5	3	2	2	5	10	9	2	2	2	2	8	9	4	5	3	0
NC_037340.1	33210064	33211180	26	+	GT/AG	2	3	0	2	0	5	3	2	0	0	0	3	0	0	0	0	0	2	2	2	0	0	0
NC_037340.1	33209556	33209914	75	+	GT/AG	9	7	0	2	0	10	11	5	0	0	0	8	0	5	0	0	2	2	5	6	3	0	0
NC_037340.1	33208907	33209352	5	+	GT/AG	3	0	0	0	0	2	0	0	0	0	0	0	0	0	0	0	0	0	0	0	0	0	0
NC_037340.1	33212875	33214573	33	+	GT/AG	3	7	0	0	0	8	4	2	0	0	0	0	0	0	2	0	0	2	3	2	0	0	0
NC_037340.1	33208907	33209348	77	+	GT/AG	9	8	0	3	0	7	12	5	0	0	0	8	0	4	0	0	2	4	5	7	3	0	0
NC_037340.1	73317686	73317974	3355	+	GT/AG	1168	204	68	89	47	215	174	49	44	21	9	214	142	79	80	43	13	151	167	157	120	79	22
NC_037340.1	54454295	54459840	186	-	GT/AG	37	7	4	5	2	7	12	5	0	2	0	20	15	3	3	3	3	6	20	11	10	8	3
NC_037340.1	73316676	73317589	3360	+	GT/AG	1163	252	65	83	47	207	174	48	45	22	10	207	141	78	76	40	15	152	168	150	119	75	23
NC_037340.1	54453867	54454096	191	-	GT/AG	35	10	4	6	2	6	13	5	0	3	0	20	15	2	3	2	4	7	20	11	11	8	4
NC_037340.1	73315399	73316511	3241	+	GT/AG	1144	272	64	77	43	196	166	46	44	24	9	181	130	66	73	37	13	141	154	149	117	72	23
NC_037340.1	33200644	33208760	83	+	GT/AG	11	8	0	4	0	9	13	5	0	0	0	8	0	3	0	0	3	3	6	8	2	0	0
NC_037340.1	22762977	22796528	16	+	GT/AG	2	4	0	0	0	0	2	2	0	0	0	0	2	2	0	0	0	2	0	0	0	0	0
NC_037340.1	65307666	65312899	30	+	GT/AG	6	3	2	0	0	0	3	0	0	0	0	2	2	0	0	0	0	4	8	0	0	0	0
NC_037340.1	57671387	57675716	367	-	GT/AG	53	44	9	11	6	15	26	16	11	2	0	24	15	5	8	6	5	19	26	26	16	19	5
NC_037340.1	52259559	52310227	86	-	GT/AG	9	7	0	4	5	10	7	0	0	0	2	5	5	0	0	0	0	6	14	5	4	3	0
NC_037340.1	28025205	28031150	305	-	GT/AG	40	44	7	9	3	19	21	9	7	6	0	20	11	3	7	2	0	17	29	25	14	7	5
NC_037340.1	64932078	64933808	6	-	GT/AG	4	2	0	0	0	0	0	0	0	0	0	0	0	0	0	0	0	0	0	0	0	0	0
NC_037340.1	45123643	45125595	349	-	GT/AG	63	62	10	12	7	26	21	5	6	2	5	19	17	3	10	2	4	20	18	13	9	11	4
NC_037340.1	64932078	64933826	1096	-	GT/AG	188	260	19	19	18	51	56	13	22	22	13	68	28	19	39	16	10	50	41	47	54	26	17
NC_037340.1	59485376	59490374	393	-	GT/AG	132	47	3	9	3	22	21	4	4	3	2	22	12	4	4	5	2	18	20	25	18	10	3
NC_037340.1	42793672	42793961	58	+	GT/AG	6	22	0	4	0	2	2	2	0	0	0	3	0	0	0	0	0	3	7	0	2	3	2
NC_037340.1	45125722	45126293	353	-	GT/AG	57	74	9	11	8	25	19	6	5	3	5	20	17	2	10	0	4	17	18	17	12	10	4
NC_037340.1	42603322	42607838	204	-	GT/AG	34	48	2	8	3	13	9	0	3	2	2	16	4	3	2	0	0	10	20	8	9	8	0
NC_037340.1	45126387	45127632	361	-	GT/AG	58	80	9	11	9	24	19	6	5	3	5	19	17	3	10	0	4	18	19	17	11	11	3
NC_037340.1	66745650	66760056	13	+	GT/AG	5	2	0	2	0	0	2	0	0	0	0	0	0	0	0	0	0	0	0	2	0	0	0
NC_037340.1	45127729	45129251	307	-	GT/AG	53	52	8	9	8	24	19	6	5	3	5	14	18	3	10	0	3	14	18	14	9	9	3
NC_037340.1	45129361	45129516	302	-	GT/AG	54	59	7	9	8	21	18	6	4	3	5	13	16	3	10	0	3	12	18	14	9	7	3
NC_037340.1	42794045	42794870	48	+	GT/AG	6	16	0	4	0	2	2	2	0	0	0	2	0	0	0	0	0	3	7	0	2	0	2
NC_037340.1	45129562	45130511	314	-	GT/AG	53	58	7	10	9	22	18	6	4	3	5	14	17	3	9	0	4	14	19	15	11	10	3
NC_037340.1	64928903	64932027	12	-	GT/AG	2	7	0	0	0	0	0	0	0	0	0	0	3	0	0	0	0	0	0	0	0	0	0
NC_037340.1	45130678	45132012	300	-	GT/AG	53	54	7	10	9	22	19	4	4	3	5	10	16	2	10	0	3	12	19	15	10	10	3
NC_037340.1	64927701	64932027	972	-	GT/AG	147	305	18	13	13	47	49	8	17	18	7	60	27	15	25	14	10	42	35	36	35	20	11
NC_037340.1	64927701	64928830	22	-	GT/AG	3	8	2	0	0	2	2	0	0	0	0	3	2	0	0	0	0	0	0	0	0	0	0
NC_037340.1	45132203	45140318	306	-	GT/AG	57	51	6	10	10	20	17	7	6	3	5	12	12	2	11	0	4	12	19	14	13	11	4
NC_037340.1	28023162	28025100	289	-	GT/AG	39	38	6	8	3	19	21	7	7	5	0	18	14	3	7	2	0	17	29	23	13	6	4
NC_037340.1	64927698	64932027	57	-	GT/AG	16	19	0	0	0	0	0	0	0	0	2	5	0	0	2	0	0	3	4	2	4	0	0
NC_037340.1	28022384	28023053	261	-	GT/AG	39	29	6	7	2	14	18	6	7	6	0	17	12	4	6	2	0	16	27	22	11	7	3
NC_037340.1	45140397	45151596	270	-	GT/AG	55	39	7	5	7	20	18	7	7	3	5	11	9	2	9	0	4	9	16	11	13	10	3
NC_037340.1	45140397	45151592	13	-	GT/AG	3	2	0	3	2	0	0	0	0	0	0	0	0	0	0	0	0	0	0	3	0	0	0
NC_037340.1	64924994	64927505	587	-	GT/AG	131	121	9	11	7	21	29	6	9	9	4	39	23	5	16	9	4	28	32	24	28	15	7
NC_037340.1	64929731	64932027	41	-	GT/AG	17	0	0	2	0	2	2	0	0	2	0	6	2	0	0	0	0	3	0	3	0	2	0
NC_037340.1	45123123	45123577	358	-	GT/AG	65	63	10	12	8	25	20	5	6	3	5	20	16	3	10	2	4	20	18	17	11	11	4
NC_037340.1	45122845	45123052	339	-	GT/AG	62	50	9	11	9	25	19	6	6	3	4	20	19	3	10	0	3	21	17	15	11	11	5
NC_037340.1	45110890	45112362	483	-	GT/AG	92	29	16	16	11	40	27	11	6	4	4	52	24	10	14	2	7	29	24	23	24	11	7
NC_037340.1	66745646	66760056	270	+	GT/AG	78	10	6	12	8	20	7	0	8	2	0	19	15	5	4	4	3	17	15	11	14	5	7
NC_037340.1	18340829	18346390	118	+	GT/AG	14	35	4	4	5	7	4	0	0	3	2	4	2	0	0	0	0	10	10	5	5	2	2
NC_037340.1	62869752	62870413	43	-	GT/AG	12	8	0	0	0	0	4	0	0	0	0	2	5	0	0	2	0	3	0	5	2	0	0
NC_037340.1	45112475	45112716	438	-	GT/AG	82	33	14	15	11	36	29	7	5	4	4	43	21	9	14	0	6	27	20	22	19	10	7
NC_037340.1	42796970	42797664	48	+	GT/AG	4	20	0	4	0	0	0	2	0	0	0	2	0	0	0	0	0	4	6	0	2	2	2
NC_037340.1	45112779	45113762	439	-	GT/AG	85	36	14	15	12	37	26	8	6	4	4	38	22	8	14	0	4	26	22	22	19	10	7
NC_037340.1	42593115	42603205	189	-	GT/AG	34	45	2	7	3	12	8	0	2	2	2	14	4	4	2	0	0	10	19	8	6	5	0
NC_037340.1	66923485	66931780	56	+	GT/AG	8	19	0	0	0	0	2	0	0	0	2	4	0	0	2	2	0	4	3	4	0	2	4
NC_037340.1	45113928	45119997	384	-	GT/AG	77	44	13	13	12	31	25	7	7	4	3	23	20	7	11	0	3	22	16	17	15	8	6
NC_037340.1	62870512	62871562	73	-	GT/AG	22	12	0	3	2	0	4	0	0	0	0	5	8	0	0	3	0	3	3	4	4	0	0
NC_037340.1	64933891	64934509	1483	-	GT/AG	245	394	20	20	19	80	76	12	25	24	18	110	39	25	45	18	17	67	59	54	58	36	22
NC_037340.1	64933601	64933826	321	-	GT/AG	52	95	4	3	2	22	22	0	2	2	4	34	11	7	3	2	6	13	14	11	3	6	3
NC_037340.1	64932600	64933527	6	-	GT/AG	2	4	0	0	0	0	0	0	0	0	0	0	0	0	0	0	0	0	0	0	0	0	0
NC_037340.1	42795526	42796822	50	+	GT/AG	4	18	0	4	0	0	2	2	0	0	0	3	0	0	0	0	0	4	6	0	2	3	2
NC_037340.1	17669647	17671540	20	-	GT/AG	3	6	0	0	2	0	2	0	0	0	0	2	0	0	3	0	0	2	0	0	0	0	0
NC_037340.1	45120151	45120632	381	-	GT/AG	73	55	10	15	11	31	22	7	6	3	4	22	17	5	10	0	3	21	17	18	16	9	6
NC_037340.1	45120721	45122267	381	-	GT/AG	73	53	10	14	11	29	23	7	6	3	4	24	19	4	10	2	4	20	19	18	13	10	5
NC_037340.1	64932078	64933527	247	-	GT/AG	40	66	4	0	0	23	19	0	2	2	2	32	9	7	0	0	2	13	12	7	0	5	2
NC_037340.1	64932078	64932444	8	-	GT/AG	2	6	0	0	0	0	0	0	0	0	0	0	0	0	0	0	0	0	0	0	0	0	0
NC_037340.1	28031421	28034146	174	-	GT/AG	16	14	2	6	0	11	14	8	4	5	0	11	10	0	5	2	0	11	19	17	11	4	4
NC_037340.1	42795015	42795432	43	+	GT/AG	5	18	0	4	0	0	0	2	0	0	0	3	0	0	0	0	0	4	5	0	2	0	0
NC_037340.1	45122339	45122697	365	-	GT/AG	72	51	9	13	11	28	22	7	6	3	4	21	19	4	10	0	3	21	17	17	11	11	5
NC_037340.1	64924832	64927505	92	-	GT/AG	19	23	2	0	0	3	3	0	2	3	0	5	2	0	2	5	0	5	6	3	2	3	4
NC_037340.1	28020399	28022228	292	-	GT/AG	37	32	6	7	2	21	21	6	8	7	0	21	14	4	7	3	0	18	30	25	12	7	4
NC_037340.1	64924832	64924927	532	-	GT/AG	127	101	10	10	5	15	24	6	9	9	4	35	17	5	14	9	4	27	29	24	27	14	7
NC_037340.1	64922715	64924777	672	-	GT/AG	132	142	13	12	7	24	32	8	11	12	5	45	24	6	18	12	6	32	40	32	29	17	13
NC_037340.1	64912478	64916181	329	-	GT/AG	61	35	10	8	4	14	18	4	7	10	4	34	9	3	7	5	2	21	24	19	14	9	7
NC_037340.1	64912478	64913506	7	-	GT/AG	3	0	0	0	0	0	0	0	0	0	0	2	0	0	0	0	0	0	0	2	0	0	0
NC_037340.1	64745283	64746606	17	+	GT/AG	2	0	0	0	0	3	3	0	0	0	0	4	0	0	2	0	0	0	3	0	0	0	0
NC_037340.1	77368505	77372540	56	-	GT/AG	5	22	0	2	0	2	5	0	0	0	0	0	0	0	2	0	0	2	2	3	4	3	4
NC_037340.1	77358009	77359313	63	-	GT/AG	3	36	0	2	0	2	5	2	0	0	0	0	0	0	0	0	0	2	2	0	4	2	3
NC_037340.1	42788596	42789862	54	+	GT/AG	5	20	0	3	0	2	2	2	0	0	0	3	0	0	0	0	0	5	7	0	0	3	2
NC_037340.1	64910243	64912444	713	-	GT/AG	158	61	18	14	11	30	40	8	9	17	6	73	27	10	24	10	7	44	41	44	33	17	11
NC_037340.1	59448629	59451410	454	-	GT/AG	135	45	6	11	3	25	25	5	2	4	3	41	19	6	4	6	3	28	21	30	18	12	2
NC_037340.1	64909725	64910160	1484	-	GT/AG	780	49	17	17	11	35	50	12	19	29	17	90	46	16	33	12	9	50	46	59	46	23	18
NC_037340.1	64909369	64909618	1530	-	GT/AG	806	37	18	18	12	39	52	13	22	29	18	101	46	17	31	14	10	50	47	58	49	23	20
NC_037340.1	59448470	59448573	447	-	GT/AG	132	34	6	11	4	25	25	5	2	3	3	40	19	7	5	8	3	30	22	29	20	12	2
NC_037340.1	64909195	64909289	1531	-	GT/AG	804	34	20	15	12	42	49	12	24	31	14	104	49	18	31	15	10	53	45	56	50	24	19
NC_037340.1	42786236	42788516	42	+	GT/AG	5	13	0	3	0	0	2	2	0	0	0	2	0	0	0	0	0	4	6	0	0	3	2
NC_037340.1	17797204	17801728	84	-	GT/AG	13	24	0	0	3	6	4	0	0	0	0	11	3	0	0	2	0	2	8	3	5	0	0
NC_037340.1	64905370	64906310	2752	+	GT/AG	932	22	62	82	39	189	115	31	38	22	13	263	55	53	45	39	19	215	120	175	116	79	28
NC_037340.1	64905090	64905238	10	+	GT/AG	6	0	0	0	0	0	0	0	0	0	0	2	0	2	0	0	0	0	0	0	0	0	0
NC_037340.1	52352094	52352440	406	+	GT/AG	82	39	6	7	6	25	19	10	9	4	8	52	21	6	8	3	3	20	19	24	13	16	6
NC_037340.1	59447627	59448373	245	-	GT/AG	78	4	4	5	3	14	12	2	2	0	2	22	10	6	2	6	0	16	15	20	14	8	0
NC_037340.1	62871794	62873161	72	-	GT/AG	22	14	0	0	2	0	4	0	0	0	0	5	7	0	0	3	0	2	3	6	4	0	0
NC_037340.1	59447624	59448373	174	-	GT/AG	55	6	0	6	2	13	13	2	0	0	0	19	7	2	3	3	3	15	6	8	7	4	0
NC_037340.1	52349971	52352440	29	+	GT/AG	8	3	0	2	2	2	0	0	0	0	0	7	0	0	0	0	0	0	0	5	0	0	0
NC_037340.1	52349971	52352021	31	+	GT/AG	4	3	0	0	0	3	3	0	0	0	0	4	0	0	0	0	0	2	4	2	2	4	0
NC_037340.1	64905050	64905238	1125	+	GT/AG	401	7	14	35	15	78	51	9	21	8	6	87	20	22	16	14	14	87	55	68	49	33	15
NC_037340.1	64905050	64905140	75	+	GT/AG	30	0	0	2	0	4	4	2	0	0	0	5	0	3	0	0	0	7	4	5	6	3	0
NC_037340.1	64904178	64904789	58	-	GT/AG	11	16	0	3	0	0	4	0	0	0	0	5	3	0	0	0	0	3	4	7	2	0	0
NC_037340.1	64903358	64904067	83	-	GT/AG	28	19	0	2	0	0	4	0	0	2	0	7	4	0	0	0	0	3	4	8	2	0	0
NC_037340.1	52349971	52351966	8	+	GT/AG	2	0	0	0	0	0	0	0	0	0	0	4	0	0	0	0	0	0	0	0	2	0	0
NC_037340.1	62873283	62874808	70	-	GT/AG	23	12	0	0	2	0	5	0	0	0	0	4	7	0	0	3	0	2	2	6	4	0	0
NC_037340.1	59451525	59474059	430	-	GT/AG	125	55	5	9	4	27	19	4	3	3	2	35	18	5	4	6	3	28	20	26	16	11	2
NC_037340.1	42797829	42798481	45	+	GT/AG	4	18	0	4	0	0	0	2	0	0	0	2	0	0	0	0	0	3	6	0	2	2	2
NC_037340.1	42789967	42791915	57	+	GT/AG	6	21	0	3	0	2	2	2	0	0	0	2	0	0	0	0	0	5	7	0	2	3	2
NC_037340.1	12159865	12169841	385	-	GT/AG	116	12	17	17	11	24	17	5	5	2	0	30	14	8	3	3	5	26	25	20	14	9	2
NC_037340.1	64922715	64924782	12	-	GT/AG	9	0	0	0	0	0	0	0	0	0	0	0	0	0	0	0	0	3	0	0	0	0	0
NC_037340.1	64922285	64922596	718	-	GT/AG	162	124	13	12	7	25	36	8	12	14	5	47	29	6	20	13	6	38	42	34	33	19	13
NC_037340.1	59484126	59485280	440	-	GT/AG	135	63	3	9	4	24	24	4	4	3	3	28	17	5	4	6	0	26	21	26	17	11	3
NC_037340.1	64920029	64922131	669	-	GT/AG	153	106	11	11	8	24	33	7	10	15	6	48	24	6	20	12	4	34	40	36	31	19	11
NC_037340.1	64917979	64919890	701	-	GT/AG	159	78	16	14	10	30	37	8	9	17	5	61	29	6	20	12	6	45	42	40	30	17	10
NC_037340.1	45151671	45160633	293	-	GT/AG	57	37	7	7	9	21	20	10	7	2	5	13	11	2	9	0	4	10	19	15	14	10	4
NC_037340.1	64743308	64743497	19	+	GT/AG	2	3	0	0	0	3	2	0	0	0	0	4	0	0	2	0	0	0	3	0	0	0	0
NC_037340.1	66915383	66923350	50	+	GT/AG	8	16	0	0	0	0	0	0	2	0	0	2	0	0	2	3	0	3	3	5	0	2	4
NC_037340.1	64917016	64917912	743	-	GT/AG	165	87	17	14	10	30	40	8	10	20	8	65	29	7	22	14	7	45	41	42	32	18	12
NC_037340.1	64916260	64916810	693	-	GT/AG	140	57	17	13	11	31	39	7	10	18	8	73	28	6	23	14	8	45	43	40	33	16	13
NC_037340.1	64916260	64916806	16	-	GT/AG	11	5	0	0	0	0	0	0	0	0	0	0	0	0	0	0	0	0	0	0	0	0	0
NC_037340.1	59482020	59484031	435	-	GT/AG	124	62	4	9	4	23	24	3	4	3	3	31	19	5	4	6	3	26	19	28	16	12	3
NC_037340.1	28018429	28020307	312	-	GT/AG	41	34	8	9	3	20	23	6	8	8	0	21	14	3	8	3	0	22	33	23	14	7	4
NC_037340.1	64916254	64916810	11	-	GT/AG	7	0	0	0	0	0	0	0	0	0	0	0	2	0	0	0	0	0	0	2	0	0	0
NC_037340.1	42607956	42615752	195	-	GT/AG	33	39	2	8	3	13	9	0	3	0	3	17	4	3	2	0	0	10	20	11	8	7	0
NC_037340.1	64913634	64916181	6	-	GT/AG	4	0	0	0	0	0	0	0	0	0	0	2	0	0	0	0	0	0	0	0	0	0	0
NC_037340.1	59474139	59481879	432	-	GT/AG	124	57	5	11	4	26	21	4	4	3	2	35	17	5	3	6	3	27	19	26	16	12	2
NC_037340.1	45160335	45162390	45	+	GT/AG	12	0	3	3	0	0	5	0	0	0	0	9	0	0	3	0	0	2	2	4	2	0	0
NC_037340.1	64743654	64744099	14	+	GT/AG	2	0	0	0	0	3	3	0	0	0	0	3	0	0	0	0	0	0	3	0	0	0	0
NC_037340.1	28011929	28018328	305	-	GT/AG	43	27	8	11	3	23	21	5	7	7	0	22	14	2	8	4	0	21	31	23	14	7	4
NC_037340.1	52669856	52671154	16	+	GT/AG	10	0	0	0	0	0	2	0	0	0	0	2	2	0	0	0	0	0	0	0	0	0	0
NC_037340.1	64744202	64745219	15	+	GT/AG	2	0	0	0	0	2	3	0	0	0	0	4	0	0	2	0	0	0	2	0	0	0	0
NC_037340.1	45160976	45162390	9	+	GT/AG	3	0	0	0	0	0	0	0	0	0	0	2	0	0	0	0	0	0	0	2	2	0	0
NC_037340.1	66910176	66915252	63	+	GT/AG	8	20	0	0	0	0	2	0	2	2	0	4	0	0	3	2	0	4	3	6	0	2	5
NC_037340.1	42792048	42793559	60	+	GT/AG	6	22	0	4	0	2	2	2	0	0	0	3	0	0	0	0	0	5	7	0	2	3	2
NC_037340.1	28009287	28011715	322	-	GT/AG	43	29	8	13	3	25	21	5	7	7	0	23	16	4	11	5	0	22	32	22	16	7	3
NC_037340.1	28009287	28018328	6	-	GT/AG	3	0	0	0	0	0	0	0	0	0	0	0	0	0	0	0	0	3	0	0	0	0	0
NC_037340.1	64912496	64916181	356	-	GT/AG	89	25	8	6	6	15	19	3	3	8	4	37	16	5	15	7	4	20	17	20	19	8	2
NC_037340.1	45108367	45110789	454	-	GT/AG	94	22	21	16	11	42	28	9	5	3	4	46	21	5	13	2	5	31	21	22	20	9	4
NC_037340.1	42591286	42593026	15	-	GT/AG	5	3	0	0	0	0	2	0	0	0	0	0	0	0	0	0	0	2	3	0	0	0	0
NC_037340.1	45108189	45108263	508	-	GT/AG	102	18	24	18	12	45	33	10	6	5	4	52	25	7	14	3	5	33	27	23	26	9	7
NC_037340.1	17805707	17809440	104	-	GT/AG	14	27	0	0	3	8	7	0	2	0	2	14	4	0	0	0	0	2	8	3	7	0	3
NC_037340.1	66931894	66933464	75	+	GT/AG	11	31	0	0	0	0	2	0	0	0	2	5	0	0	3	2	0	4	3	5	0	2	5
NC_037340.1	17664599	17665302	29	-	GT/AG	2	6	0	0	2	0	3	2	0	0	0	0	2	2	6	0	0	0	0	0	2	2	0
NC_037340.1	78862724	78866492	1027	-	GT/AG	269	82	17	25	20	64	35	8	18	12	2	112	49	10	14	9	6	55	38	96	58	20	8
NC_037340.1	59554110	59554305	7	-	GT/AG	2	5	0	0	0	0	0	0	0	0	0	0	0	0	0	0	0	0	0	0	0	0	0
NC_037340.1	45081249	45083145	4	+	GT/AG	2	0	0	0	0	0	2	0	0	0	0	0	0	0	0	0	0	0	0	0	0	0	0
NC_037340.1	45081249	45083142	61	+	GT/AG	6	13	0	3	2	4	3	0	0	0	2	5	0	0	2	0	0	4	6	3	2	6	0
NC_037340.1	12189938	12196721	245	+	GT/AG	87	19	6	6	6	15	12	2	2	3	0	18	14	0	4	2	0	14	11	9	5	6	4
NC_037340.1	12183761	12189306	329	-	GT/AG	109	9	11	12	10	19	13	3	4	0	0	24	12	7	3	3	3	27	20	19	11	8	2
NC_037340.1	45083246	45086811	94	+	GT/AG	11	14	2	4	4	7	6	0	0	0	3	6	0	2	2	2	0	6	8	7	2	8	0
NC_037340.1	17671696	17676341	40	-	GT/AG	3	14	0	0	2	2	4	0	0	0	0	4	0	0	5	0	0	3	3	0	0	0	0
NC_037340.1	66743896	66745564	273	+	GT/AG	77	14	6	14	6	19	10	0	8	2	0	20	13	5	4	4	2	16	17	12	12	5	7
NC_037340.1	59548947	59554038	9	-	GT/AG	4	5	0	0	0	0	0	0	0	0	0	0	0	0	0	0	0	0	0	0	0	0	0
NC_037340.1	12179542	12183688	347	-	GT/AG	113	11	12	12	11	19	14	3	5	2	0	26	12	7	3	3	3	27	22	21	13	8	0
NC_037340.1	64988284	64998459	14	+	GT/AG	6	6	0	0	0	0	0	0	0	0	0	0	0	0	0	0	0	0	2	0	0	0	0
NC_037340.1	59548947	59554305	71	-	GT/AG	20	23	0	0	3	0	4	0	4	0	0	3	0	3	4	0	0	0	2	0	5	0	0
NC_037340.1	45086919	45087091	87	+	GT/AG	10	13	2	4	3	7	6	0	0	0	3	6	0	2	2	2	0	6	7	7	0	7	0
NC_037340.1	64727043	64727452	33	+	GT/AG	2	21	0	0	0	0	4	2	0	0	0	0	0	0	0	0	0	0	0	2	0	2	0
NC_037340.1	12179225	12179483	316	-	GT/AG	101	19	14	9	7	16	14	2	5	2	0	22	12	7	3	3	3	25	18	14	12	6	2
NC_037340.1	21684311	21685752	107	+	GT/AG	19	15	3	3	0	9	9	3	2	0	0	9	4	0	2	0	0	7	9	6	4	3	0
NC_037340.1	62863270	62869695	72	-	GT/AG	24	10	0	3	0	0	5	0	0	0	0	7	5	0	0	3	0	3	3	6	3	0	0
NC_037340.1	77375361	77375966	18	+	GT/AG	5	0	0	0	0	3	0	0	0	0	0	6	0	0	0	0	0	0	0	2	2	0	0
NC_037340.1	45087244	45087685	92	+	GT/AG	14	13	2	4	4	8	6	0	0	0	2	6	0	3	0	0	0	6	9	8	0	7	0
NC_037340.1	77240173	77240372	189	-	GT/AG	19	68	0	3	7	9	14	4	4	0	0	8	4	0	3	2	0	6	14	12	5	5	2
NC_037340.1	77244299	77256085	265	-	GT/AG	16	111	3	6	5	14	16	5	7	3	2	14	2	0	5	5	0	11	15	10	6	5	4
NC_037340.1	59554874	59557945	10	+	GT/AG	5	5	0	0	0	0	0	0	0	0	0	0	0	0	0	0	0	0	0	0	0	0	0
NC_037340.1	59557990	59558966	469	+	GT/AG	104	108	7	4	7	27	34	6	7	9	4	27	18	0	7	7	0	19	20	34	16	4	0
NC_037340.1	65012292	65016529	160	+	GT/AG	39	45	3	10	0	6	7	2	0	3	0	11	7	0	3	0	0	2	12	5	2	3	0
NC_037340.1	64723953	64724386	111	+	GT/AG	5	100	0	0	0	0	4	0	0	0	0	0	0	0	0	0	0	0	2	0	0	0	0
NC_037340.1	74360937	74361539	16	+	GT/AG	11	0	0	3	0	0	0	0	0	0	0	0	0	0	0	0	0	0	0	0	2	0	0
NC_037340.1	42805320	42805899	5	+	GT/AG	2	0	0	0	0	0	0	0	0	0	0	0	0	0	0	0	0	0	0	0	0	3	0
NC_037340.1	74360933	74361539	226	+	GT/AG	47	0	7	10	6	26	7	3	2	3	0	22	8	6	3	5	3	30	9	10	9	3	7
NC_037340.1	28147333	28156054	23	-	GT/AG	2	17	2	0	0	0	0	0	0	0	0	0	0	0	2	0	0	0	0	0	0	0	0
NC_037340.1	59569641	59569780	350	+	GT/AG	92	31	6	5	6	24	25	4	5	5	0	25	23	6	9	5	0	22	19	23	9	4	2
NC_037340.1	59567369	59569465	319	+	GT/AG	85	36	6	3	5	21	21	4	4	5	0	24	19	2	7	4	0	16	21	23	8	3	2
NC_037340.1	65009026	65011926	7	+	GT/AG	3	2	0	0	0	0	0	0	0	0	0	0	2	0	0	0	0	0	0	0	0	0	0
NC_037340.1	59562810	59567219	305	+	GT/AG	81	39	6	4	5	20	19	4	4	5	0	22	16	0	8	4	0	14	19	22	8	3	2
NC_037340.1	59561911	59562670	301	+	GT/AG	79	46	5	5	5	20	17	4	3	4	0	22	18	0	7	5	0	11	19	22	6	3	0
NC_037340.1	65009026	65011906	194	+	GT/AG	35	81	4	8	0	6	8	3	2	3	0	11	9	0	2	0	0	2	11	6	0	3	0
NC_037340.1	42803622	42805177	47	+	GT/AG	11	14	2	3	0	0	0	2	0	0	0	0	0	0	0	0	0	4	4	0	2	3	2
NC_037340.1	64724557	64726874	56	+	GT/AG	2	47	0	0	0	0	3	0	0	0	0	0	0	0	0	0	0	0	2	0	0	2	0
NC_037340.1	12143519	12144540	460	-	GT/AG	124	7	23	21	10	35	22	4	6	3	3	37	11	8	8	5	6	30	30	30	23	11	3
NC_037340.1	66933592	66940013	48	+	GT/AG	9	10	0	0	0	0	2	0	0	0	2	5	0	0	3	0	0	4	3	5	0	0	5
NC_037340.1	59560720	59561718	264	+	GT/AG	70	48	5	5	4	16	13	3	3	4	0	19	16	0	5	4	0	8	17	18	4	2	0
NC_037340.1	64999837	65008945	187	+	GT/AG	38	59	4	8	0	8	10	3	3	4	0	11	11	0	2	0	0	2	11	6	2	5	0
NC_037340.1	64998632	64999751	197	+	GT/AG	41	65	5	9	0	7	11	3	3	4	0	10	11	0	2	0	0	2	11	6	2	5	0
NC_037340.1	12144679	12149850	422	-	GT/AG	124	9	20	14	11	27	19	3	5	3	4	31	13	8	7	4	6	27	25	26	22	11	3
NC_037340.1	62860306	62863138	70	-	GT/AG	23	7	0	3	0	2	5	0	0	0	0	7	5	0	0	3	0	3	3	5	4	0	0
NC_037340.1	59559247	59560664	442	+	GT/AG	106	60	5	6	7	32	36	6	3	7	2	30	22	2	10	6	3	23	27	30	15	4	0
NC_037340.1	74360926	74361539	5	+	GT/AG	3	0	0	0	0	0	0	0	0	0	0	0	0	0	0	0	0	2	0	0	0	0	0
NC_037340.1	61181197	61181376	1871	+	GT/AG	114	4	62	63	44	151	65	22	41	67	24	342	44	35	37	50	24	136	88	154	165	106	33
NC_037340.1	12149977	12156635	294	-	GT/AG	90	4	14	10	7	21	12	2	4	3	2	20	10	4	4	3	4	16	22	19	12	9	2
NC_037340.1	12149977	12157559	73	-	GT/AG	26	5	0	4	3	5	3	0	0	0	0	7	0	0	0	0	0	5	6	5	4	0	0
NC_037340.1	52184381	52199297	18	-	GT/AG	3	3	0	0	0	0	0	0	0	0	0	4	0	0	2	0	0	0	0	4	0	2	0
NC_037340.1	52349971	52351823	312	+	GT/AG	68	56	6	3	7	16	16	8	5	2	3	27	12	3	5	0	0	15	14	21	9	11	5
NC_037340.1	45087801	45087878	83	+	GT/AG	12	9	2	4	3	8	5	0	0	0	2	8	0	2	2	0	0	5	8	8	0	5	0
NC_037340.1	45087976	45088581	87	+	GT/AG	13	13	0	4	3	6	6	0	0	0	3	8	0	4	0	0	0	5	9	8	0	5	0
NC_037340.1	59542913	59545278	131	-	GT/AG	36	24	0	4	4	5	4	2	4	2	0	5	4	2	3	2	0	6	4	3	13	4	0
NC_037340.1	64729497	64730351	25	+	GT/AG	2	17	0	0	0	0	4	0	0	0	0	0	0	0	0	0	0	0	0	2	0	0	0
NC_037340.1	42799733	42803562	53	+	GT/AG	7	23	2	3	0	0	0	2	0	0	0	2	0	0	0	0	0	2	6	0	2	2	2
NC_037340.1	64730486	64731607	26	+	GT/AG	2	16	0	0	0	0	4	2	0	0	0	0	0	0	0	0	0	0	2	0	0	0	0
NC_037340.1	42589395	42589898	182	-	GT/AG	38	29	2	6	4	13	6	0	3	0	2	15	3	3	3	0	0	10	21	10	8	4	2
NC_037340.1	42799061	42799584	44	+	GT/AG	6	14	0	4	0	0	0	2	0	0	0	2	0	0	0	0	0	4	5	0	2	3	2
NC_037340.1	64731747	64732909	25	+	GT/AG	2	16	0	0	0	0	3	2	0	0	0	0	0	0	0	0	0	0	2	0	0	0	0
NC_037340.1	45100682	45101639	61	+	GT/AG	9	0	2	2	5	4	4	0	0	0	0	5	0	0	0	0	0	6	7	6	6	3	2
NC_037340.1	64956131	64976186	89	+	GT/AG	14	35	4	0	0	4	4	0	0	3	0	3	4	2	2	0	0	0	5	5	2	2	0
NC_037340.1	45101773	45102483	63	+	GT/AG	7	0	2	3	5	4	4	0	0	0	0	5	0	0	0	0	0	6	9	8	7	3	0
NC_037340.1	45102605	45102703	73	+	GT/AG	10	0	2	3	5	4	4	0	0	0	0	7	2	0	0	0	0	6	12	8	7	3	0
NC_037340.1	45102781	45102994	74	+	GT/AG	8	0	2	3	5	4	3	0	0	0	0	8	3	0	0	0	0	8	12	8	7	3	0
NC_037340.1	42798597	42798958	40	+	GT/AG	5	17	0	3	0	0	0	0	0	0	0	2	0	0	0	0	0	4	4	0	2	3	0
NC_037340.1	45103161	45103421	88	+	GT/AG	11	3	2	3	6	5	3	0	0	2	0	11	2	0	0	0	0	8	12	8	7	3	2
NC_037340.1	45103523	45104055	103	+	GT/AG	15	6	2	3	8	5	3	0	0	2	0	13	2	0	0	0	0	10	13	8	7	3	3
NC_037340.1	45104177	45104371	104	+	GT/AG	15	0	2	3	8	5	3	0	0	2	0	15	3	2	0	0	0	11	13	8	8	3	3
NC_037340.1	45104429	45104870	113	+	GT/AG	18	5	2	3	7	5	3	0	0	2	0	15	4	2	0	0	0	11	15	7	8	3	3
NC_037340.1	45104984	45105557	130	+	GT/AG	17	5	2	3	9	6	6	0	0	2	0	19	6	2	0	0	0	11	15	9	9	5	4
NC_037340.1	45105684	45106381	130	+	GT/AG	17	4	0	4	9	7	5	0	0	0	0	21	8	2	0	0	0	13	16	7	9	4	4
NC_037340.1	17028880	17032204	156	+	GT/AG	14	22	4	7	8	5	21	7	0	0	2	7	4	2	7	4	0	7	10	7	8	7	3
NC_037340.1	42590074	42591168	196	-	GT/AG	36	41	2	6	4	11	10	0	2	0	2	16	3	4	2	0	0	10	20	10	8	7	2
NC_037340.1	42591286	42593021	178	-	GT/AG	30	44	2	7	4	12	9	0	2	0	2	13	4	4	2	0	0	7	16	8	6	6	0
NC_037340.1	45106528	45106719	151	+	GT/AG	20	4	0	4	8	10	10	2	0	0	0	24	7	3	0	0	2	13	14	15	7	4	4
NC_037340.1	45106823	45106901	150	+	GT/AG	19	0	0	4	8	11	10	2	0	0	0	24	8	3	2	0	2	12	14	13	10	5	3
NC_037340.1	12159453	12159815	412	-	GT/AG	123	13	17	16	11	28	18	5	5	2	0	31	15	9	5	3	5	28	29	22	16	9	2
NC_037340.1	59548947	59554510	45	-	GT/AG	9	27	0	2	0	0	2	0	0	0	0	0	0	0	0	0	0	3	0	0	2	0	0
NC_037340.1	12157706	12159376	421	-	GT/AG	129	10	18	17	11	26	19	5	6	2	2	28	14	10	5	3	6	28	31	25	16	8	2
NC_037340.1	59545670	59546774	128	-	GT/AG	37	33	0	4	4	3	5	2	3	0	0	3	4	2	5	0	0	5	4	3	8	3	0
NC_037340.1	77375357	77375966	96	+	GT/AG	23	0	2	2	4	3	5	2	0	2	0	11	5	0	0	0	0	8	7	13	4	3	2
NC_037340.1	18346494	18349319	6	+	GT/AG	3	3	0	0	0	0	0	0	0	0	0	0	0	0	0	0	0	0	0	0	0	0	0
NC_037340.1	45088743	45090609	77	+	GT/AG	13	11	0	2	4	5	5	0	0	2	0	5	0	2	0	0	0	6	9	6	3	2	2
NC_037340.1	21685792	21703262	112	+	GT/AG	19	20	3	3	0	9	9	3	2	0	0	8	4	0	2	0	0	8	9	6	4	3	0
NC_037340.1	18346494	18349317	106	+	GT/AG	11	25	5	4	5	7	4	0	0	2	2	4	3	0	0	0	0	11	9	5	5	2	2
NC_037340.1	77372697	77374888	45	-	GT/AG	4	19	0	2	0	2	3	0	0	0	0	0	0	0	0	0	0	2	2	2	2	3	4
NC_037340.1	12156665	12157582	312	-	GT/AG	96	4	14	10	7	22	14	2	4	3	2	19	11	5	4	3	4	19	24	20	14	9	2
NC_037340.1	64727588	64729352	30	+	GT/AG	2	18	0	0	0	0	4	2	0	0	0	0	0	0	0	0	0	0	2	2	0	0	0
NC_037340.1	59547354	59548745	159	-	GT/AG	42	50	0	4	5	2	9	2	3	0	0	3	3	3	5	0	0	7	5	3	9	4	0
NC_037340.1	64976302	64998459	168	+	GT/AG	33	55	5	8	0	7	8	2	0	4	0	6	10	2	2	0	0	3	10	6	2	5	0
NC_037340.1	52199325	52206276	18	-	GT/AG	4	2	0	0	0	0	0	0	0	0	0	2	0	0	2	0	0	0	0	4	0	4	0
NC_037340.1	45090737	45090974	73	+	GT/AG	12	6	0	2	4	4	5	0	0	2	0	5	0	3	0	0	0	5	10	6	4	3	2
NC_037340.1	45091064	45091551	69	+	GT/AG	11	4	2	2	5	5	5	0	0	2	0	4	0	3	0	0	0	5	9	6	3	3	0
NC_037340.1	45091681	45092248	75	+	GT/AG	13	4	2	2	5	5	5	0	0	3	0	4	2	3	0	0	0	4	9	4	6	2	2
NC_037340.1	59546973	59547075	145	-	GT/AG	41	40	0	3	5	2	7	2	4	0	0	4	4	3	5	0	0	5	5	3	8	4	0
NC_037340.1	42587470	42588633	219	-	GT/AG	44	27	2	8	3	14	11	0	3	2	2	22	6	2	4	0	0	10	25	14	9	7	4
NC_037340.1	45092363	45092521	81	+	GT/AG	11	7	0	2	4	5	5	0	0	3	0	7	2	4	0	0	0	5	10	5	7	2	2
NC_037340.1	17027452	17027547	156	+	GT/AG	9	29	3	7	7	6	21	6	0	0	2	9	4	2	7	4	0	7	8	5	9	7	4
NC_037340.1	45092619	45093405	80	+	GT/AG	10	6	2	2	5	4	5	0	0	2	0	6	2	3	0	0	0	5	10	6	8	2	2
NC_037340.1	77243124	77244085	191	-	GT/AG	19	107	0	0	4	7	13	4	4	0	0	5	0	0	3	0	0	6	7	7	3	2	0
NC_037340.1	17027634	17028749	169	+	GT/AG	13	30	4	7	9	6	21	6	0	2	2	8	4	2	7	4	0	7	10	7	9	7	4
NC_037340.1	52206616	52207719	170	-	GT/AG	18	11	0	8	9	11	9	2	6	2	2	14	12	3	3	2	2	11	20	8	6	9	2
NC_037340.1	52207799	52259477	114	-	GT/AG	10	10	0	6	7	10	7	0	3	0	2	7	7	2	2	0	0	9	17	6	4	5	0
NC_037340.1	64976302	64988250	12	+	GT/AG	5	5	0	0	0	0	0	0	0	0	0	0	0	0	0	0	0	0	2	0	0	0	0
NC_037340.1	52207799	52310227	33	-	GT/AG	5	2	0	0	2	0	0	0	3	0	0	5	3	0	0	0	2	2	2	0	2	3	2
NC_037340.1	42588827	42589259	184	-	GT/AG	34	27	2	8	4	13	8	0	3	2	2	17	3	3	3	0	0	9	20	10	8	6	2
NC_037340.1	45093541	45094807	77	+	GT/AG	10	5	2	4	5	5	4	0	0	2	0	5	0	2	0	0	0	6	10	5	7	3	2
NC_037340.1	42588827	42589273	10	-	GT/AG	4	0	0	0	0	0	2	0	0	0	0	0	0	0	0	0	0	0	2	0	0	2	0
NC_037340.1	45094947	45100564	64	+	GT/AG	9	0	2	3	5	5	4	0	0	0	0	6	0	0	0	0	0	5	8	7	6	2	2
NC_037340.1	42805320	42806800	41	+	GT/AG	15	6	2	3	0	0	0	2	0	0	0	0	0	0	0	0	0	4	5	0	2	0	2
NC_037340.1	52349611	52349723	26	+	GT/AG	6	11	0	0	0	3	0	0	0	0	0	3	0	0	0	0	0	0	3	0	0	0	0
NC_037340.1	52349607	52352440	50	+	GC/AG	14	4	0	2	0	0	3	0	0	0	0	9	0	0	0	0	0	2	6	5	3	0	2
NC_037340.1	64854016	64854108	259	-	GT/AG	66	64	6	8	3	9	14	7	5	2	0	11	8	2	9	0	0	5	6	12	12	10	0
NC_037340.1	77342129	77343444	694	+	GT/AG	175	105	21	10	9	42	44	7	11	5	5	45	37	13	18	4	2	27	36	26	29	17	6
NC_037340.1	64853876	64853955	253	-	GT/AG	65	57	6	8	2	8	13	7	4	2	0	14	10	2	9	0	0	6	6	12	12	10	0
NC_037340.1	64853639	64853741	260	-	GT/AG	68	64	6	8	3	11	14	7	4	2	0	13	14	0	9	0	0	4	4	12	10	7	0
NC_037340.1	77343540	77343635	437	+	GT/AG	107	49	13	6	7	34	18	8	7	5	4	29	22	10	13	4	0	23	24	21	21	8	4
NC_037340.1	11028819	11038516	8	+	GT/AG	3	3	0	0	0	2	0	0	0	0	0	0	0	0	0	0	0	0	0	0	0	0	0
NC_037340.1	21703424	21731395	102	+	GT/AG	15	25	2	3	0	6	7	3	2	0	0	9	4	0	0	0	0	7	5	7	4	3	0
NC_037340.1	64853326	64853583	202	-	GT/AG	46	53	6	7	4	10	11	5	3	0	0	9	10	0	6	0	0	4	6	10	6	6	0
NC_037340.1	27874679	27876461	294	+	GT/AG	38	130	3	5	2	11	7	2	6	2	3	10	11	3	9	4	2	5	9	11	12	9	0
NC_037340.1	27874474	27874560	273	+	GT/AG	40	111	3	5	2	9	8	0	5	2	3	11	12	0	10	3	2	7	9	11	11	7	2
NC_037340.1	77240449	77241689	198	-	GT/AG	18	81	0	2	7	9	15	5	4	0	0	8	2	0	4	3	0	7	12	11	5	5	0
NC_037340.1	64850021	64853273	228	-	GT/AG	54	55	7	9	4	10	13	6	3	0	0	14	12	0	5	0	3	4	6	11	7	5	0
NC_037340.1	64854196	64854326	292	-	GT/AG	71	69	6	8	3	10	16	6	4	2	0	15	16	4	10	0	0	6	7	15	14	10	0
NC_037340.1	77343760	77344521	475	+	GT/AG	111	34	16	8	8	35	22	8	10	6	4	35	24	11	14	5	3	28	27	24	30	8	4
NC_037340.1	18322037	18340687	16	+	GT/AG	3	7	0	0	2	2	0	0	0	0	0	0	0	0	0	0	0	0	0	2	0	0	0
NC_037340.1	17040280	17071748	153	+	GT/AG	13	22	4	6	9	4	16	5	0	2	2	7	3	3	6	6	0	8	10	6	10	8	3
NC_037340.1	42657304	42666123	17	-	GT/AG	6	3	0	0	0	0	3	0	0	0	0	2	3	0	0	0	0	0	0	0	0	0	0
NC_037340.1	64849739	64849886	291	-	GT/AG	67	70	7	10	5	12	15	9	3	0	2	20	14	0	7	0	3	6	10	11	10	7	3
NC_037340.1	17769768	17772489	31	+	GT/AG	9	2	0	0	0	2	4	0	0	0	0	0	0	0	0	0	0	3	4	5	2	0	0
NC_037340.1	64784088	64788389	344	+	GT/AG	83	28	9	5	8	16	16	3	4	4	3	26	10	0	9	11	2	16	26	25	20	13	7
NC_037340.1	18322254	18340687	60	+	GT/AG	8	10	3	2	2	3	3	0	0	0	2	2	3	0	0	0	0	6	7	3	4	2	0
NC_037340.1	62881489	62883854	35	-	GT/AG	10	9	0	0	2	0	3	0	0	0	0	4	3	0	0	2	0	0	0	0	2	0	0
NC_037340.1	21703424	21731397	13	+	GT/AG	2	3	0	0	0	3	0	0	0	0	0	0	0	0	0	0	0	0	5	0	0	0	0
NC_037340.1	27800923	27807368	541	+	GT/AG	65	135	9	14	12	34	32	16	5	4	3	36	21	4	10	6	5	38	32	21	18	16	5
NC_037340.1	27873763	27874362	274	+	GT/AG	43	110	3	4	2	10	5	0	5	2	3	9	12	0	9	3	3	8	9	11	12	9	2
NC_037340.1	64850021	64853583	17	-	GT/AG	7	2	0	0	0	0	0	0	0	0	0	2	2	0	2	0	0	0	0	0	2	0	0
NC_037340.1	27876691	27877228	307	+	GT/AG	43	126	3	4	3	12	9	3	6	0	3	12	10	7	11	4	3	7	10	11	11	9	0
NC_037340.1	27877371	27878322	312	+	GT/AG	42	117	3	4	4	13	14	2	5	4	4	15	12	6	11	3	2	6	11	11	15	8	0
NC_037340.1	64783884	64784029	486	+	GT/AG	118	36	11	9	8	25	26	4	5	5	4	41	16	6	11	11	5	25	33	32	27	19	9
NC_037340.1	64854865	64855009	258	-	GT/AG	70	60	6	7	2	6	15	6	3	2	2	10	14	5	7	0	4	5	4	12	10	8	0
NC_037340.1	64854617	64854783	258	-	GT/AG	64	55	6	7	2	10	16	6	3	2	2	14	15	5	7	0	2	5	6	11	10	10	0
NC_037340.1	17769572	17769665	37	+	GT/AG	11	4	0	0	0	2	5	0	0	0	0	0	0	0	0	0	0	3	4	5	3	0	0
NC_037340.1	17667659	17669475	19	-	GT/AG	2	5	0	0	2	0	2	0	0	0	0	2	0	0	4	0	0	2	0	0	0	0	0
NC_037340.1	64854617	64854781	23	-	GT/AG	9	10	0	0	0	2	0	0	0	0	0	0	0	0	0	0	0	0	0	0	2	0	0
NC_037340.1	78752584	78769413	506	+	GT/AG	155	17	8	4	9	28	15	4	7	7	3	46	30	6	11	4	3	45	21	32	17	31	3
NC_037340.1	17796163	17797068	78	-	GT/AG	13	21	0	0	3	6	2	0	0	0	0	12	3	0	0	0	0	0	7	2	6	0	3
NC_037340.1	62889797	62890506	27	-	GT/AG	3	5	2	0	3	0	3	0	0	0	0	0	3	0	3	0	0	3	0	2	0	0	0
NC_037340.1	77339879	77339990	765	+	GT/AG	195	233	21	15	10	27	34	8	9	5	3	27	29	3	8	6	0	28	38	23	23	15	5
NC_037340.1	77340169	77341749	853	+	GT/AG	196	218	22	17	11	37	46	11	11	6	5	45	34	12	14	7	0	33	44	28	31	18	7
NC_037340.1	62889525	62889608	45	-	GT/AG	7	6	2	2	2	0	4	0	0	0	0	3	2	0	5	0	0	3	2	5	2	0	0
NC_037340.1	77341857	77342025	864	+	GT/AG	214	174	21	18	11	41	48	11	12	7	6	53	37	15	17	6	2	37	45	31	33	20	5
NC_037340.1	64854414	64854526	308	-	GT/AG	74	72	7	7	2	13	18	6	3	2	2	16	16	7	8	0	3	6	7	15	13	11	0
NC_037340.1	27884155	27889691	161	+	GT/AG	30	58	2	0	0	7	8	2	0	3	2	5	7	0	6	0	0	4	5	7	10	5	0
NC_037340.1	27883969	27884054	163	+	GT/AG	24	57	2	0	0	7	8	2	0	5	2	8	8	2	5	0	0	3	6	7	12	5	0
NC_037340.1	42642529	42657206	12	-	GT/AG	5	0	0	0	0	0	2	0	0	0	0	2	3	0	0	0	0	0	0	0	0	0	0
NC_037340.1	64782872	64783717	483	+	GT/AG	122	43	10	8	8	28	25	3	7	5	4	36	16	5	11	11	5	23	30	30	25	19	9
NC_037340.1	66881922	66884195	23	-	GT/AG	5	0	0	0	2	2	0	0	0	0	0	3	3	2	0	0	0	2	0	0	4	0	0
NC_037340.1	12757485	12759231	78	+	GT/AG	2	22	0	3	0	5	9	0	0	0	0	2	0	2	2	0	2	6	7	4	3	5	4
NC_037340.1	66881426	66881716	23	-	GT/AG	5	0	0	0	2	2	0	0	0	0	0	3	3	0	0	0	0	2	2	0	4	0	0
NC_037340.1	12172321	12179460	5	-	GT/AG	3	0	0	0	0	0	0	0	0	0	0	0	0	0	0	0	0	0	0	2	0	0	0
NC_037340.1	27881982	27883925	147	+	GT/AG	22	46	2	0	2	7	8	2	0	4	2	7	6	2	5	0	0	3	6	7	11	5	0
NC_037340.1	77928957	77934287	33	+	GT/AG	17	4	0	0	2	3	0	0	0	0	0	2	3	0	0	0	0	2	0	0	0	0	0
NC_037340.1	27879804	27881835	7	+	GT/AG	2	5	0	0	0	0	0	0	0	0	0	0	0	0	0	0	0	0	0	0	0	0	0
NC_037340.1	27879800	27881835	135	+	GT/AG	20	43	0	0	2	5	7	2	0	3	2	8	7	2	4	0	0	2	5	6	10	5	2
NC_037340.1	27878442	27879685	291	+	GT/AG	35	116	3	4	3	10	14	2	3	4	0	15	11	6	12	3	0	6	12	9	15	8	0
NC_037340.1	27800923	27801160	5	+	GT/AG	3	2	0	0	0	0	0	0	0	0	0	0	0	0	0	0	0	0	0	0	0	0	0
NC_037340.1	64784088	64789150	4	+	GT/AG	2	0	0	0	0	0	0	0	0	0	0	2	0	0	0	0	0	0	0	0	0	0	0
NC_037340.1	62878283	62878781	68	-	GT/AG	22	13	0	0	0	0	3	0	0	0	0	4	7	0	0	3	0	3	4	6	3	0	0
NC_037340.1	27801007	27807368	19	+	GT/AG	3	6	3	0	0	0	2	0	0	0	0	2	0	0	0	0	0	0	3	0	0	0	0
NC_037340.1	27828084	27831370	638	+	GT/AG	100	111	12	17	11	36	36	10	8	9	4	63	23	6	18	8	4	45	35	33	24	18	7
NC_037340.1	17665517	17667207	32	-	GT/AG	2	10	0	0	2	0	2	0	0	0	0	2	2	2	6	0	0	0	2	0	0	2	0
NC_037340.1	27866358	27868073	222	+	GT/AG	47	76	5	7	2	11	6	0	6	2	0	4	7	0	8	2	0	7	6	10	8	6	2
NC_037340.1	27864170	27866191	12	+	GT/AG	6	6	0	0	0	0	0	0	0	0	0	0	0	0	0	0	0	0	0	0	0	0	0
NC_037340.1	27864166	27866191	225	+	GT/AG	38	87	5	6	2	9	10	0	5	2	0	7	9	0	6	2	2	5	7	9	9	2	3
NC_037340.1	27862130	27863993	296	+	GT/AG	59	101	6	6	2	10	13	2	4	4	0	14	9	3	8	4	2	7	10	10	13	5	4
NC_037340.1	27831502	27834861	415	+	GT/AG	80	34	9	10	7	31	22	9	7	4	0	41	16	4	12	7	0	37	23	26	18	14	4
NC_037340.1	27831502	27834864	75	+	GT/AG	15	0	3	3	0	5	4	0	0	3	0	10	3	0	0	0	0	10	10	5	4	0	0
NC_037340.1	27861863	27861997	61	+	GT/AG	14	28	0	0	0	0	2	0	0	0	0	0	0	0	0	2	0	2	4	2	3	2	2
NC_037340.1	27861863	27862000	249	+	GT/AG	48	84	3	4	0	9	14	0	4	4	0	13	8	4	6	2	2	5	8	10	14	5	2
NC_037340.1	27834945	27839483	504	+	GT/AG	100	29	12	15	8	39	25	10	7	7	2	53	19	5	11	9	2	48	30	28	23	17	5
NC_037340.1	64789413	64790102	412	+	GT/AG	108	15	8	7	8	20	20	3	7	4	3	34	14	2	12	9	3	28	28	30	22	19	8
NC_037340.1	27860422	27861757	334	+	GT/AG	59	131	4	6	2	10	16	0	4	4	0	12	8	4	10	4	3	7	13	10	17	7	3
NC_037340.1	27857060	27860079	316	+	GT/AG	57	131	4	7	2	7	12	0	5	3	0	11	6	3	10	4	2	6	13	9	16	6	2
NC_037340.1	62880782	62881353	43	-	GT/AG	13	12	0	0	2	0	3	0	0	0	0	3	4	0	0	2	0	0	0	2	2	0	0
NC_037340.1	17667344	17667624	21	-	GT/AG	2	5	0	0	2	0	2	0	0	0	0	2	0	2	4	0	0	2	0	0	0	0	0
NC_037340.1	64789758	64790102	5	+	GT/AG	3	0	0	0	0	0	0	0	0	0	0	0	0	0	0	0	0	0	2	0	0	0	0
NC_037340.1	27854971	27856974	4	+	GT/AG	2	0	0	0	0	0	0	0	0	0	0	0	0	0	0	0	0	0	0	0	2	0	0
NC_037340.1	27854760	27856974	32	+	GT/AG	6	16	0	0	0	0	0	0	0	0	0	0	0	0	2	2	0	0	0	2	4	0	0
NC_037340.1	27854678	27856974	12	+	GT/AG	4	8	0	0	0	0	0	0	0	0	0	0	0	0	0	0	0	0	0	0	0	0	0
NC_037340.1	27854649	27856974	11	+	GT/AG	4	7	0	0	0	0	0	0	0	0	0	0	0	0	0	0	0	0	0	0	0	0	0
NC_037340.1	27854633	27856974	81	+	GT/AG	16	36	0	0	0	0	3	0	2	2	0	3	0	0	2	0	0	3	3	2	5	4	0
NC_037340.1	64790372	64790567	451	+	GT/AG	109	17	8	12	8	23	19	3	7	4	4	39	18	2	13	9	5	31	31	37	26	18	8
NC_037340.1	64790240	64790315	467	+	GT/AG	114	18	9	11	8	25	22	4	7	4	4	44	16	2	13	10	5	31	32	37	26	18	7
NC_037340.1	66868924	66881337	25	-	GT/AG	4	0	0	0	2	2	0	0	0	0	0	3	3	2	0	0	0	3	2	0	4	0	0
NC_037340.1	62880782	62883854	28	-	GT/AG	7	12	0	0	0	0	2	0	0	0	0	0	0	0	0	0	0	0	0	5	2	0	0
NC_037340.1	64855082	64855168	279	-	GT/AG	70	63	5	7	2	8	17	5	3	2	2	14	15	7	7	0	4	5	6	14	12	11	0
NC_037340.1	27827117	27827924	564	+	GT/AG	87	102	11	13	10	31	32	9	8	9	4	48	22	5	17	8	4	39	34	28	21	16	6
NC_037340.1	27801353	27807368	25	+	GT/AG	4	11	0	0	2	2	2	0	0	0	0	0	2	0	0	0	0	0	2	0	0	0	0
NC_037340.1	27872145	27873661	266	+	GT/AG	41	118	2	3	0	9	5	0	5	2	2	7	10	0	9	3	2	8	8	11	11	7	3
NC_037340.1	77344610	77345577	493	+	GT/AG	126	30	18	9	10	35	26	6	7	5	4	38	24	11	13	6	3	31	26	24	29	9	3
NC_037340.1	27807546	27809283	674	+	GT/AG	81	165	17	15	13	42	39	15	8	5	4	49	31	5	13	7	5	45	45	27	21	15	7
NC_037340.1	27809487	27813728	669	+	GT/AG	83	163	16	15	11	43	41	14	9	6	3	45	30	7	15	8	6	43	45	25	20	13	8
NC_037340.1	62878886	62880450	71	-	GT/AG	21	17	0	0	0	0	4	0	0	0	0	4	7	0	0	3	0	2	3	6	4	0	0
NC_037340.1	64784088	64784365	89	+	GT/AG	24	2	3	2	0	8	7	0	0	0	0	10	3	5	3	0	2	4	4	5	5	2	0
NC_037340.1	27813912	27816150	823	+	GT/AG	91	183	18	17	17	51	61	19	15	8	4	62	34	12	19	9	10	51	54	35	25	19	9
NC_037340.1	27816225	27818008	819	+	GT/AG	90	177	18	16	17	51	61	18	14	8	4	63	34	12	20	9	11	51	54	36	28	18	9
NC_037340.1	27818144	27823952	814	+	GT/AG	96	166	16	17	14	58	59	19	10	9	4	63	32	14	20	10	10	53	53	35	29	19	8
NC_037340.1	64849292	64849501	374	-	GT/AG	102	90	6	11	4	15	18	11	4	3	4	25	14	2	8	0	4	7	12	10	12	8	4
NC_037340.1	18322309	18340687	7	+	GT/AG	2	3	0	0	0	0	0	0	0	0	0	0	0	0	0	0	0	2	0	0	0	0	0
NC_037340.1	27824056	27825211	644	+	GT/AG	79	119	11	14	11	47	45	13	8	8	4	52	27	9	17	9	8	45	43	28	23	17	7
NC_037340.1	12172321	12179191	317	-	GT/AG	104	11	15	9	6	17	14	2	5	2	0	23	12	7	3	3	3	25	19	15	13	7	2
NC_037340.1	64788422	64789174	351	+	GT/AG	86	27	9	6	7	13	19	3	5	4	3	20	10	0	10	11	2	20	27	25	20	16	8
NC_037340.1	64789272	64789347	410	+	GT/AG	106	25	8	7	8	18	21	3	4	4	3	33	15	2	11	10	3	26	28	26	24	18	7
NC_037340.1	27869727	27871944	248	+	GT/AG	38	105	3	4	2	9	7	0	5	3	2	6	7	0	8	0	3	8	7	9	11	8	3
NC_037340.1	27825328	27826504	649	+	GT/AG	86	116	11	14	11	43	42	11	10	10	5	58	27	9	17	9	7	44	41	29	25	17	7
NC_037340.1	27869727	27870887	6	+	GT/AG	3	3	0	0	0	0	0	0	0	0	0	0	0	0	0	0	0	0	0	0	0	0	0
NC_037340.1	64789413	64789655	8	+	GT/AG	4	2	0	0	0	0	0	0	0	0	0	0	0	0	0	0	0	0	2	0	0	0	0
NC_037340.1	27826655	27827022	574	+	GT/AG	88	109	13	14	8	32	33	7	7	9	4	52	24	5	17	9	3	39	33	27	20	15	6
NC_037340.1	27868242	27869609	256	+	GT/AG	49	101	4	6	3	11	6	2	6	2	0	6	9	0	8	2	0	7	7	10	10	5	2
NC_037340.1	78769486	78777241	542	+	GT/AG	164	15	9	3	10	30	19	5	8	6	2	57	30	7	11	4	5	44	22	41	17	31	2
NC_037340.1	18322836	18340687	13	+	GT/AG	3	6	0	0	0	0	0	0	0	2	0	0	0	0	0	0	0	2	0	0	0	0	0
NC_037340.1	27866358	27869609	10	+	GT/AG	4	6	0	0	0	0	0	0	0	0	0	0	0	0	0	0	0	0	0	0	0	0	0
NC_037340.1	66884337	66887737	23	-	GT/AG	5	0	0	0	0	2	0	0	0	0	0	3	3	2	0	0	0	3	2	0	3	0	0
NC_037340.1	17727575	17728323	365	-	GT/AG	104	57	10	11	3	18	16	5	5	4	2	28	15	5	7	2	4	10	19	18	11	8	3
NC_037340.1	66898500	66899979	9	-	GT/AG	2	5	0	0	0	0	0	0	0	0	0	0	2	0	0	0	0	0	0	0	0	0	0
NC_037340.1	52325530	52325616	68	-	GT/AG	10	12	0	3	0	3	2	0	0	0	0	6	10	0	0	0	0	5	7	0	4	4	2
NC_037340.1	42622908	42624169	16	-	GT/AG	7	0	0	0	0	0	2	0	0	0	0	3	4	0	0	0	0	0	0	0	0	0	0
NC_037340.1	27990400	27991042	120	-	GT/AG	40	8	0	7	2	6	6	3	0	0	0	8	7	3	0	0	0	9	6	5	6	2	2
NC_037340.1	42624289	42626512	18	-	GT/AG	8	0	0	2	0	0	2	0	0	0	0	3	3	0	0	0	0	0	0	0	0	0	0
NC_037340.1	77345653	77345786	506	+	GT/AG	133	16	20	8	10	36	27	7	6	6	3	47	24	12	13	9	3	32	29	25	29	8	3
NC_037340.1	52325321	52325400	62	-	GT/AG	12	12	0	3	0	2	2	0	0	0	0	4	7	0	0	0	0	6	6	0	4	4	0
NC_037340.1	52325054	52325175	71	-	GT/AG	11	11	0	3	0	3	2	0	0	0	0	6	9	0	0	3	0	6	7	0	4	4	2
NC_037340.1	52324837	52324936	71	-	GT/AG	12	15	0	3	0	3	2	0	0	0	0	5	8	0	0	2	0	6	7	0	4	4	0
NC_037340.1	52324587	52324713	70	-	GT/AG	10	16	0	3	0	3	2	0	0	0	0	5	8	0	0	3	0	5	6	0	4	3	2
NC_037340.1	52324173	52324530	57	-	GT/AG	8	13	0	3	0	3	0	0	0	0	0	4	8	0	0	0	0	5	7	0	3	3	0
NC_037340.1	52323995	52324082	69	-	GT/AG	11	18	0	3	0	3	2	0	0	0	0	4	8	0	0	0	0	6	7	0	4	3	0
NC_037340.1	52323746	52323899	71	-	GT/AG	14	17	0	3	0	3	2	0	0	0	0	5	8	0	0	0	0	6	5	0	4	4	0
NC_037340.1	52323226	52323668	76	-	GT/AG	11	18	0	3	0	3	2	0	0	0	0	5	9	0	0	0	0	6	7	0	5	5	2
NC_037340.1	52323009	52323093	58	-	GT/AG	13	14	0	2	0	2	0	0	0	2	0	4	5	0	0	0	0	4	5	0	3	4	0
NC_037340.1	64892917	64894489	60	-	GT/AG	23	3	2	3	0	3	3	0	0	0	0	7	3	0	0	2	0	2	3	6	0	0	0
NC_037340.1	52322751	52322880	64	-	GT/AG	12	15	0	2	0	2	0	0	0	2	0	3	6	0	0	0	0	6	8	0	5	3	0
NC_037340.1	27983613	27990230	110	-	GT/AG	40	5	0	6	0	7	7	2	0	0	0	9	7	2	0	0	0	8	6	3	5	3	0
NC_037340.1	27981859	27983530	112	-	GT/AG	42	9	0	7	0	6	7	3	0	0	0	8	7	0	0	0	0	7	4	4	5	3	0
NC_037340.1	27979748	27981676	103	-	GT/AG	43	6	0	4	0	4	6	3	0	2	0	6	8	0	0	0	0	8	3	3	3	2	2
NC_037340.1	64892155	64892758	67	-	GT/AG	23	3	2	3	0	2	3	0	0	0	0	7	3	0	0	2	0	4	5	8	2	0	0
NC_037340.1	27979744	27981676	5	-	GT/AG	3	0	0	0	0	0	0	0	0	0	0	2	0	0	0	0	0	0	0	0	0	0	0
NC_037340.1	52322522	52322714	66	-	GT/AG	13	14	0	2	0	2	0	0	0	2	0	3	6	0	0	0	0	7	8	0	5	4	0
NC_037340.1	52322253	52322412	74	-	GT/AG	15	12	0	2	0	4	0	0	0	2	0	6	7	0	0	0	0	8	8	0	4	4	2
NC_037340.1	27977960	27979597	107	-	GT/AG	43	0	0	6	2	6	8	3	0	2	0	7	9	0	0	0	0	9	3	3	2	2	2
NC_037340.1	42626577	42626651	18	-	GT/AG	7	0	0	2	0	0	2	0	0	0	0	3	4	0	0	0	0	0	0	0	0	0	0
NC_037340.1	64891970	64892048	95	-	GT/AG	27	11	2	3	0	4	3	0	0	2	0	12	4	0	0	2	0	4	6	9	4	2	0
NC_037340.1	64891252	64891887	82	-	GT/AG	27	5	2	3	0	3	3	0	0	2	0	8	3	0	0	2	0	3	5	9	4	3	0
NC_037340.1	64890568	64891167	85	-	GT/AG	29	5	0	3	0	3	3	0	0	2	0	10	4	0	0	2	0	3	5	8	5	3	0
NC_037340.1	27991154	27992249	102	-	GT/AG	31	8	0	5	2	5	6	3	0	2	0	8	5	2	0	0	0	7	4	5	5	2	2
NC_037340.1	52322023	52322117	83	-	GT/AG	19	10	0	2	0	5	0	0	0	2	0	8	9	0	0	2	0	8	8	0	4	4	2
NC_037340.1	66760508	66770912	9	+	GT/AG	5	0	0	2	0	0	0	0	0	0	0	0	0	0	0	0	0	0	2	0	0	0	0
NC_037340.1	52325715	52325971	64	-	GT/AG	9	11	0	3	0	3	2	0	0	0	0	5	9	0	0	2	0	6	7	0	4	3	0
NC_037340.1	64902540	64903240	68	-	GT/AG	22	16	0	0	0	0	3	0	0	2	0	6	4	0	0	0	0	3	3	7	2	0	0
NC_037340.1	52349607	52349723	242	+	GC/AG	57	47	5	2	4	10	15	3	6	0	4	18	11	2	3	0	2	6	12	15	6	10	4
NC_037340.1	52349356	52349455	246	+	GT/AG	55	52	6	4	4	13	14	5	6	0	3	14	11	2	2	0	0	7	14	16	6	8	4
NC_037340.1	42775872	42786133	43	+	GT/AG	5	13	0	3	0	2	2	2	0	0	0	2	0	0	0	0	0	3	6	0	0	3	2
NC_037340.1	52349321	52349455	4	+	GT/AG	2	0	0	0	0	0	0	0	0	0	0	0	0	0	0	0	0	0	0	0	2	0	0
NC_037340.1	52349010	52349455	105	+	GT/AG	27	18	3	0	3	6	8	0	0	0	0	9	3	0	3	0	2	5	7	6	2	3	0
NC_037340.1	64898681	64902455	83	-	GT/AG	29	16	0	3	0	0	4	0	0	2	0	7	4	0	0	2	0	3	4	7	2	0	0
NC_037340.1	64896024	64898527	80	-	GT/AG	28	14	0	3	0	0	4	0	0	2	0	7	4	0	0	2	0	3	5	8	0	0	0
NC_037340.1	64894625	64895929	65	-	GT/AG	24	12	0	2	0	0	4	0	0	0	0	7	3	0	0	0	0	2	5	6	0	0	0
NC_037340.1	52349010	52349269	21	+	GT/AG	6	3	0	0	0	0	2	0	0	0	0	3	0	0	0	0	0	0	3	0	0	4	0
NC_037340.1	52349010	52349116	137	+	GT/AG	42	23	4	3	3	8	7	2	3	0	0	4	6	0	0	0	0	2	11	10	4	3	2
NC_037340.1	52348455	52348929	318	+	GT/AG	82	54	8	5	6	15	19	4	4	0	3	18	12	2	6	2	3	11	24	21	7	9	3
NC_037340.1	52348455	52349455	25	+	GT/AG	5	4	0	0	0	0	0	0	0	0	0	9	0	0	0	0	0	2	3	0	2	0	0
NC_037340.1	52348193	52348309	4	+	GT/AG	2	2	0	0	0	0	0	0	0	0	0	0	0	0	0	0	0	0	0	0	0	0	0
NC_037340.1	62875020	62877124	74	-	GT/AG	20	16	0	2	2	0	5	0	0	0	0	4	8	0	0	3	0	2	3	5	4	0	0
NC_037340.1	11040202	11040794	4	+	GT/AG	2	2	0	0	0	0	0	0	0	0	0	0	0	0	0	0	0	0	0	0	0	0	0
NC_037340.1	52348015	52348309	119	+	GT/AG	25	19	4	0	2	7	6	3	4	0	2	7	10	0	3	0	0	3	10	7	4	3	0
NC_037340.1	52348015	52348288	54	+	GT/AG	19	5	0	0	0	0	3	0	0	0	0	3	0	0	0	0	0	6	4	5	3	4	2
NC_037340.1	66900206	66909483	4	-	GT/AG	2	0	0	0	0	0	0	0	0	0	0	0	2	0	0	0	0	0	0	0	0	0	0
NC_037340.1	17032315	17033356	161	+	GT/AG	13	26	4	6	9	6	21	7	0	2	0	8	4	3	5	4	0	7	10	7	9	7	3
NC_037340.1	27992309	27996224	82	-	GT/AG	26	6	0	4	2	4	5	2	0	0	0	5	6	2	0	0	0	5	4	5	4	0	2
NC_037340.1	66760195	66760434	291	+	GT/AG	81	11	5	14	10	22	9	0	8	2	0	24	17	5	4	4	3	16	14	14	15	5	8
NC_037340.1	77356097	77357757	66	-	GT/AG	3	36	0	2	0	0	4	0	2	0	0	3	0	0	0	0	0	3	2	0	6	2	3
NC_037340.1	52326061	52347418	59	-	GT/AG	8	9	0	3	0	3	2	0	0	0	0	4	9	0	0	2	0	4	6	0	4	3	2
NC_037340.1	11039322	11040022	4	+	GT/AG	2	2	0	0	0	0	0	0	0	0	0	0	0	0	0	0	0	0	0	0	0	0	0
NC_037340.1	11038639	11039108	7	+	GT/AG	3	4	0	0	0	0	0	0	0	0	0	0	0	0	0	0	0	0	0	0	0	0	0
NC_037340.1	66760508	66770910	267	+	GT/AG	75	2	4	11	8	22	10	0	8	2	0	24	17	5	5	4	2	18	13	14	14	5	4
NC_037340.1	52349611	52349729	19	+	GT/AG	12	3	0	0	0	0	0	0	0	0	0	2	0	0	0	0	0	0	0	0	2	0	0
NC_037340.1	52321824	52321913	98	-	GT/AG	22	9	2	2	2	5	0	0	0	2	0	9	12	0	0	3	0	9	7	3	5	4	2
NC_037340.1	52321230	52321538	97	-	GT/AG	26	9	0	2	2	3	0	0	0	2	0	9	11	0	0	2	0	9	7	3	6	4	2
NC_037340.1	77333889	77334576	38	+	GT/AG	20	11	0	0	0	0	2	0	2	0	0	0	0	0	0	0	0	0	3	0	0	0	0
NC_037340.1	64855796	64884783	175	-	GT/AG	48	36	4	2	2	6	11	3	0	2	2	8	9	4	4	0	3	4	0	11	7	6	3
NC_037340.1	64855796	64879451	47	-	GT/AG	15	15	0	4	0	2	3	0	0	0	0	3	0	0	0	0	0	0	0	0	2	3	0
NC_037340.1	64855796	64876710	7	-	GT/AG	4	3	0	0	0	0	0	0	0	0	0	0	0	0	0	0	0	0	0	0	0	0	0
NC_037340.1	77935516	77940417	27	+	GT/AG	13	2	0	0	2	3	0	0	0	0	0	0	3	0	0	0	0	2	0	0	2	0	0
NC_037340.1	77334683	77335490	685	+	GT/AG	166	214	21	13	8	23	31	6	7	4	2	22	20	0	8	7	3	25	35	25	27	11	7
NC_037340.1	42628735	42630943	14	-	GT/AG	6	0	0	0	0	0	2	0	0	0	0	2	4	0	0	0	0	0	0	0	0	0	0
NC_037340.1	42631082	42632038	11	-	GT/AG	5	0	0	0	0	0	0	0	0	0	0	2	4	0	0	0	0	0	0	0	0	0	0
NC_037340.1	77335665	77336329	692	+	GT/AG	175	218	18	13	9	22	31	7	6	4	3	23	20	0	9	7	3	24	32	24	24	14	6
NC_037340.1	77336481	77337185	733	+	GT/AG	185	228	20	14	9	25	31	7	6	4	3	24	25	2	9	7	2	26	35	25	26	13	7
NC_037340.1	77337286	77337403	728	+	GT/AG	184	226	20	15	9	25	29	7	7	4	4	23	25	2	9	7	2	25	34	27	25	12	7
NC_037340.1	64777251	64777363	457	+	GT/AG	110	49	9	8	9	22	24	3	6	4	4	33	13	5	10	10	4	25	27	29	24	20	9
NC_037340.1	12169949	12172224	368	-	GT/AG	115	12	16	14	11	21	15	4	5	2	0	29	13	8	4	2	4	26	22	20	14	8	3
NC_037340.1	42632187	42635970	13	-	GT/AG	6	0	0	0	0	0	2	0	0	0	0	2	3	0	0	0	0	0	0	0	0	0	0
NC_037340.1	12755286	12757435	74	+	GT/AG	2	25	0	3	0	5	7	0	0	0	0	2	0	0	2	0	2	4	7	4	3	4	4
NC_037340.1	64855568	64855666	271	-	GT/AG	70	58	4	7	2	9	17	3	3	2	2	13	15	6	7	0	3	6	5	14	11	11	3
NC_037340.1	42636124	42636490	11	-	GT/AG	6	0	0	0	0	0	0	0	0	0	0	2	3	0	0	0	0	0	0	0	0	0	0
NC_037340.1	64777446	64777661	15	+	GT/AG	7	4	0	0	0	0	0	0	0	0	0	0	0	0	0	0	0	2	0	2	0	0	0
NC_037340.1	77337546	77338394	679	+	GT/AG	180	212	20	15	8	26	33	5	8	0	0	25	22	2	7	6	0	27	33	18	18	9	5
NC_037340.1	77338549	77339796	741	+	GT/AG	191	233	20	15	9	26	34	7	7	3	2	26	25	3	8	7	0	27	38	20	22	13	5
NC_037340.1	64777452	64777661	448	+	GT/AG	105	51	8	8	6	23	23	0	4	4	4	35	14	4	11	10	5	22	28	27	25	21	10
NC_037340.1	64855244	64855387	281	-	GT/AG	72	62	4	7	2	8	18	5	3	2	2	13	15	7	7	0	4	5	7	13	12	11	2
NC_037340.1	77934390	77935480	23	+	GT/AG	10	3	0	0	2	3	0	0	0	0	0	0	3	0	0	0	0	2	0	0	0	0	0
NC_037340.1	42636667	42642328	12	-	GT/AG	5	0	0	0	0	0	2	0	0	0	0	2	3	0	0	0	0	0	0	0	0	0	0
NC_037340.1	17035518	17040105	158	+	GT/AG	13	27	4	6	10	4	16	6	0	2	2	7	4	3	6	6	0	7	9	7	10	6	3
NC_037340.1	64777782	64782777	473	+	GT/AG	111	50	9	8	8	28	24	3	6	4	4	36	15	5	10	11	5	23	30	31	22	21	9
NC_037340.1	66890974	66896156	27	-	GT/AG	2	16	0	0	0	0	0	0	0	0	0	0	2	0	0	0	0	3	2	0	2	0	0
NC_037340.1	77333886	77334576	614	+	GT/AG	140	198	21	12	7	21	29	6	5	4	0	22	18	0	8	6	2	22	31	21	23	11	7
NC_037340.1	52321647	52321725	95	-	GT/AG	21	9	2	2	2	5	0	0	0	2	0	8	11	0	0	3	0	9	7	3	5	4	2
NC_037340.1	64855796	64884898	5	-	GT/AG	2	3	0	0	0	0	0	0	0	0	0	0	0	0	0	0	0	0	0	0	0	0	0
NC_037340.1	77332736	77333629	774	+	GT/AG	171	265	21	14	11	28	39	8	7	4	2	27	18	4	11	8	3	23	38	25	27	13	7
NC_037340.1	52321058	52321151	101	-	GT/AG	28	10	2	2	2	5	0	0	0	3	0	9	10	0	0	0	0	9	8	4	5	4	0
NC_037340.1	77328866	77330120	1010	+	GT/AG	182	359	24	19	11	51	51	9	14	12	3	47	21	13	17	10	7	32	45	37	22	16	8
NC_037340.1	27976004	27977827	117	-	GT/AG	51	2	0	5	2	5	9	3	0	2	0	7	9	2	0	0	0	8	3	3	2	2	2
NC_037340.1	52320807	52320887	135	-	GT/AG	34	11	2	3	0	6	2	0	0	3	0	14	13	3	3	2	0	11	10	6	6	4	2
NC_037340.1	42626780	42627316	11	-	GT/AG	6	0	0	0	0	0	0	0	0	0	0	2	3	0	0	0	0	0	0	0	0	0	0
NC_037340.1	64890568	64891887	5	-	GT/AG	3	0	0	0	0	0	0	0	0	0	0	2	0	0	0	0	0	0	0	0	0	0	0
NC_037340.1	52319966	52320709	132	-	GT/AG	30	9	2	4	2	7	3	0	3	4	0	13	11	4	3	0	0	12	8	5	5	5	2
NC_037340.1	52319747	52319861	139	-	GT/AG	31	8	2	5	2	6	2	0	0	3	0	13	14	4	2	3	0	11	10	7	10	4	2
NC_037340.1	17033475	17035356	161	+	GT/AG	13	28	4	7	10	6	15	6	0	2	2	8	4	3	6	4	0	7	10	7	9	7	3
NC_037340.1	64888409	64890477	107	-	GT/AG	34	3	2	2	2	4	2	0	0	2	0	13	7	0	2	2	0	5	7	10	6	4	0
NC_037340.1	62877226	62878247	66	-	GT/AG	21	14	0	0	0	0	4	0	0	0	0	3	7	0	0	3	0	2	3	6	3	0	0
NC_037340.1	77948027	77949478	26	+	AT/AC	5	17	0	0	0	2	0	0	0	0	0	2	0	0	0	0	0	0	0	0	0	0	0
NC_037340.1	17766091	17769457	34	+	GT/AG	5	13	0	0	0	2	5	0	0	0	0	0	0	0	0	0	0	3	0	4	2	0	0
NC_037340.1	42627444	42627650	12	-	GT/AG	4	0	0	0	0	0	2	0	0	0	0	2	4	0	0	0	0	0	0	0	0	0	0
NC_037340.1	77329069	77330120	35	+	GT/AG	10	10	0	0	0	0	0	0	0	3	0	2	0	0	0	0	3	2	0	2	3	0	0
NC_037340.1	77940562	77942345	14	+	GT/AG	8	2	0	0	0	0	0	0	0	0	0	0	2	0	0	0	0	0	0	0	2	0	0
NC_037340.1	64777043	64777179	423	+	GT/AG	102	44	10	8	8	18	24	3	5	4	4	30	10	4	11	10	4	23	25	27	23	18	8
NC_037340.1	77330268	77332259	32	+	GT/AG	16	0	0	0	0	0	4	0	0	0	0	4	2	0	0	0	2	0	0	2	0	2	0
NC_037340.1	77940562	77947887	9	+	GT/AG	5	2	0	0	0	2	0	0	0	0	0	0	0	0	0	0	0	0	0	0	0	0	0
NC_037340.1	42627764	42628641	13	-	GT/AG	5	0	0	0	0	0	2	0	0	0	0	2	4	0	0	0	0	0	0	0	0	0	0
NC_037340.1	77330268	77332257	1063	+	GT/AG	187	389	25	19	12	58	59	10	13	11	2	47	21	13	19	9	7	35	41	35	29	14	8
NC_037340.1	77332318	77332569	1020	+	GT/AG	187	412	25	17	11	45	48	9	9	7	2	36	23	10	14	10	8	30	39	34	26	11	7
NC_037340.1	64879537	64884783	175	-	GT/AG	24	77	0	5	2	4	8	4	0	0	0	7	2	2	2	0	4	5	11	8	8	2	0
NC_037340.1	64879505	64884783	46	-	GT/AG	12	11	0	0	0	3	3	0	0	0	0	2	0	0	0	0	0	2	4	4	3	2	0
NC_037340.1	64876854	64879451	230	-	GT/AG	21	101	3	3	3	9	11	7	0	2	0	10	0	2	2	0	4	8	17	12	11	2	2
NC_037340.1	77333677	77333798	667	+	GT/AG	157	210	21	14	9	22	32	6	7	4	2	23	18	0	9	7	3	22	33	26	25	12	5
NC_037340.1	59554870	59557945	342	+	GT/AG	76	79	5	3	5	17	25	4	5	4	2	16	13	0	7	7	0	15	14	31	10	4	0
NC_037340.1	74361684	74364644	300	+	GT/AG	73	4	8	15	8	26	9	5	2	3	2	25	9	7	6	5	3	37	13	15	13	5	7
NC_037340.1	42948904	42950995	2020	+	GT/AG	460	342	46	77	36	85	117	41	36	21	6	136	51	31	40	22	11	108	105	72	84	59	34
NC_037340.1	42948513	42948771	1992	+	GT/AG	446	383	44	78	35	84	111	40	35	21	6	131	51	26	36	22	11	97	99	67	81	54	34
NC_037340.1	18355524	18356221	109	+	GT/AG	16	22	5	4	7	6	4	0	0	2	3	2	3	0	0	0	0	11	10	5	4	3	2
NC_037340.1	61127784	61129575	653	+	GT/AG	154	56	11	18	16	38	33	12	18	7	6	37	22	9	17	8	10	38	50	24	32	21	16
NC_037340.1	42942570	42948313	1864	+	GT/AG	418	409	43	68	33	78	94	35	26	19	4	112	43	25	31	22	11	86	86	62	77	49	33
NC_037340.1	61127784	61129521	8	+	GT/AG	6	0	0	0	0	0	0	0	0	0	0	0	0	0	0	0	0	0	0	0	0	0	2
NC_037340.1	61129662	61129758	780	+	GT/AG	184	68	16	18	22	49	34	16	20	10	6	41	23	12	19	8	11	46	57	30	42	27	21
NC_037340.1	61129885	61130580	763	+	GT/AG	180	60	15	21	20	48	39	16	21	9	6	42	23	11	20	8	11	44	56	29	37	27	20
NC_037340.1	61130639	61133533	757	+	GT/AG	180	55	16	21	21	43	38	18	21	10	6	40	24	12	20	9	12	41	58	28	42	25	17
NC_037340.1	59709985	59715862	731	+	GT/AG	247	115	8	8	11	24	30	8	7	8	7	37	17	7	15	5	6	32	36	42	33	20	8
NC_037340.1	59707366	59709886	675	+	GT/AG	236	102	5	7	9	24	25	6	5	8	5	33	13	7	13	5	6	32	30	44	31	21	8
NC_037340.1	61133618	61136547	778	+	GT/AG	189	47	17	18	21	48	39	17	22	9	6	46	22	12	21	10	7	45	59	32	45	27	19
NC_037340.1	36143815	36144184	127	-	GT/AG	4	8	4	2	2	6	12	2	0	2	0	9	10	4	2	5	4	4	10	10	12	7	8
NC_037340.1	42939918	42948313	61	+	GT/AG	15	15	0	3	3	0	6	0	2	0	0	4	4	0	0	0	2	0	3	2	0	2	0
NC_037340.1	42939918	42942434	1800	+	GT/AG	389	394	41	67	33	75	89	38	26	18	4	108	41	23	30	21	11	84	89	60	80	48	31
NC_037340.1	42936888	42939817	1859	+	GT/AG	396	441	40	67	33	76	92	37	30	18	5	107	45	19	30	21	13	80	90	60	77	52	30
NC_037340.1	42926967	42936779	1931	+	GT/AG	389	546	36	64	30	74	95	37	29	18	4	101	45	21	30	21	14	77	84	59	78	52	27
NC_037340.1	42926560	42936779	5	+	GT/AG	2	0	0	0	0	0	0	0	0	0	0	0	0	0	0	0	0	0	3	0	0	0	0
NC_037340.1	2486190	2496057	32	+	GT/AG	3	8	0	3	0	2	2	0	0	0	0	0	0	0	0	0	0	5	3	4	2	0	0
NC_037340.1	52530065	52537747	7	+	GT/AG	2	0	0	0	0	0	0	0	0	0	0	0	0	0	0	2	0	3	0	0	0	0	0
NC_037340.1	52527092	52529899	6	+	GT/AG	2	0	0	0	0	0	0	0	0	0	0	0	0	0	0	2	0	2	0	0	0	0	0
NC_037340.1	42905490	42905540	34	+	GT/AG	7	2	2	0	2	6	0	0	2	0	0	2	0	0	0	0	0	4	2	0	3	2	0
NC_037340.1	36142257	36143777	135	-	GT/AG	3	7	6	2	6	7	18	3	0	0	0	13	7	5	4	0	3	5	12	11	8	8	7
NC_037340.1	77237422	77238315	28	-	GT/AG	2	7	0	2	0	3	0	0	0	0	0	3	0	0	0	0	0	3	5	3	0	0	0
NC_037340.1	42890930	42892790	53	+	GT/AG	6	0	0	2	0	5	3	3	2	0	0	4	6	0	0	0	0	0	4	3	10	3	2
NC_037340.1	19741076	19749181	107	+	GT/AG	22	67	0	0	3	2	2	0	0	0	0	0	0	0	0	0	0	2	7	0	2	0	0
NC_037340.1	23679988	23695553	236	-	GT/AG	13	37	4	6	7	12	21	8	9	3	2	10	4	4	7	4	3	15	18	15	18	9	7
NC_037340.1	78712115	78720701	127	+	GT/AG	3	6	0	2	0	14	19	0	2	5	0	14	7	3	0	3	0	18	16	6	3	6	0
NC_037340.1	42960920	42962927	45	-	GT/AG	5	5	2	3	3	5	2	0	2	0	2	4	0	0	2	0	2	4	0	2	0	0	2
NC_037340.1	42960105	42960793	49	-	GT/AG	5	4	2	3	3	4	2	0	2	0	2	6	0	0	2	2	2	5	2	0	0	0	3
NC_037340.1	77376950	77377260	2953	+	GT/AG	455	19	39	40	30	195	134	39	51	56	45	529	91	58	64	57	61	188	111	329	193	82	87
NC_037340.1	52141023	52142568	246	-	GT/AG	32	12	5	8	10	24	16	2	3	3	0	38	13	2	5	4	2	19	22	10	8	5	3
NC_037340.1	42959130	42959950	60	-	GT/AG	4	3	3	4	3	4	4	0	2	0	3	8	0	0	3	0	2	7	4	2	0	0	4
NC_037340.1	42958587	42959023	65	-	GT/AG	5	3	3	2	4	5	4	0	3	0	3	9	0	0	3	0	2	7	4	4	0	0	4
NC_037340.1	42958045	42958404	61	-	GT/AG	6	3	5	2	3	5	4	0	3	0	3	8	2	0	2	0	0	6	4	0	2	0	3
NC_037340.1	42954310	42954394	66	+	GT/AG	27	10	0	5	0	0	0	2	0	0	0	11	0	0	0	0	0	7	0	0	4	0	0
NC_037340.1	42954306	42954394	1972	+	GT/AG	475	167	51	83	43	104	129	38	37	23	4	162	60	28	46	24	9	122	112	79	75	67	34
NC_037340.1	42954063	42954360	6	+	GT/AG	4	0	0	0	0	0	0	0	0	0	0	0	0	0	0	0	0	2	0	0	0	0	0
NC_037340.1	42954063	42954394	8	+	GT/AG	6	0	0	0	0	0	0	0	0	0	0	0	0	0	0	0	0	2	0	0	0	0	0
NC_037340.1	42954063	42954250	1914	+	GT/AG	487	184	45	79	39	91	124	39	37	20	4	153	56	26	44	25	9	107	104	73	76	63	29
NC_037340.1	59720667	59721046	70	+	GT/AG	31	12	0	0	0	2	0	0	0	0	2	4	0	0	3	0	0	7	0	3	3	3	0
NC_037340.1	59719275	59720556	783	+	GT/AG	267	83	9	13	9	30	36	10	8	7	8	57	23	6	13	6	4	43	35	50	40	19	7
NC_037340.1	59718579	59719181	798	+	GT/AG	270	99	9	12	11	28	37	9	8	6	8	51	22	6	14	7	5	43	34	51	41	20	7
NC_037340.1	42952524	42953917	1975	+	GT/AG	490	258	44	77	37	88	120	38	38	20	4	143	55	27	45	24	9	111	104	73	77	63	30
NC_037340.1	59717842	59718412	9	+	GT/AG	2	0	0	0	0	0	0	0	0	0	0	2	3	0	2	0	0	0	0	0	0	0	0
NC_037340.1	77244317	77256085	34	-	GT/AG	4	9	0	0	2	2	3	0	2	0	0	0	0	0	2	0	0	2	3	2	3	0	0
NC_037340.1	59715942	59718412	10	+	GT/AG	8	0	0	0	0	0	0	0	0	0	0	0	0	0	0	0	0	2	0	0	0	0	0
NC_037340.1	52142718	52142799	7	-	GT/AG	2	0	0	0	0	3	0	0	0	0	0	0	0	0	0	0	0	0	2	0	0	0	0
NC_037340.1	52142721	52142799	207	-	GT/AG	25	13	5	8	9	19	12	2	3	3	0	29	10	0	2	2	2	17	22	10	8	4	2
NC_037340.1	59715938	59718412	186	+	GT/AG	69	18	3	3	4	6	10	0	3	2	2	10	6	0	3	0	0	9	9	14	6	6	3
NC_037340.1	2480718	2482596	37	+	GT/AG	4	8	0	3	0	4	2	0	0	0	0	0	0	2	2	0	0	3	3	4	2	0	0
NC_037340.1	18356305	18363996	110	+	GT/AG	18	19	5	4	7	7	4	0	0	2	3	3	3	0	0	0	0	11	9	5	5	3	2
NC_037340.1	2482773	2486087	33	+	GT/AG	3	10	0	3	0	2	2	0	0	0	0	0	0	0	0	0	0	5	3	3	2	0	0
NC_037340.1	42951096	42952351	1980	+	GT/AG	477	328	44	72	34	84	111	38	35	21	6	136	50	27	40	24	9	103	103	71	76	59	32
NC_037340.1	61136585	61138848	735	+	GT/AG	180	28	16	18	20	44	37	16	21	10	6	49	21	11	22	9	7	45	58	29	44	26	18
NC_037340.1	36096163	36100420	308	-	GT/AG	10	85	7	4	6	14	28	2	7	5	0	27	18	4	7	8	4	7	21	11	13	11	9
NC_037340.1	52522384	52522799	102	-	GT/AG	24	16	0	2	0	5	5	3	2	2	3	8	7	0	0	2	2	5	3	4	5	0	4
NC_037340.1	52522191	52522267	76	-	GT/AG	20	20	2	4	0	5	5	0	3	3	0	9	0	0	3	2	0	0	0	0	0	0	0
NC_037340.1	36095489	36096046	282	-	GT/AG	8	91	6	3	6	12	23	4	7	5	0	25	16	2	7	6	3	7	18	8	11	9	5
NC_037340.1	36091081	36095375	151	-	GT/AG	3	56	3	0	3	5	9	4	3	4	0	15	7	0	5	5	0	5	9	5	5	2	3
NC_037340.1	52150220	52150538	207	-	GT/AG	23	28	4	7	9	15	9	2	3	3	0	28	12	0	4	0	0	14	22	10	6	6	2
NC_037340.1	52522191	52522271	1529	-	GT/AG	307	278	31	32	28	77	70	18	20	21	29	109	68	29	18	16	13	67	85	84	65	34	30
NC_037340.1	66604389	66638132	252	+	GT/AG	64	52	4	10	6	15	2	0	6	2	0	15	10	2	3	3	3	11	11	11	11	5	6
NC_037340.1	36080302	36090771	150	-	GT/AG	9	47	2	0	2	4	10	4	4	5	0	16	8	0	5	4	0	5	10	6	5	0	4
NC_037340.1	52521852	52522038	1437	-	GT/AG	297	242	31	28	30	80	65	15	21	22	21	113	68	26	17	17	9	62	74	78	63	32	26
NC_037340.1	18577798	18706899	188	+	GT/AG	3	7	5	11	3	6	16	7	5	0	3	13	12	0	6	4	3	13	22	14	12	16	7
NC_037340.1	36080302	36095375	117	-	GT/AG	4	31	2	0	4	4	16	0	3	0	0	7	7	0	2	2	2	2	8	5	5	9	4
NC_037340.1	36078695	36080055	291	-	GT/AG	11	108	5	2	6	8	24	5	8	5	0	24	15	0	5	5	2	6	18	7	11	9	7
NC_037340.1	52521848	52522038	131	-	GT/AG	20	16	4	3	0	11	13	0	0	0	0	13	9	2	4	2	0	13	14	0	5	2	0
NC_037340.1	52521384	52522038	12	-	GT/AG	2	6	0	0	0	0	0	2	0	0	2	0	0	0	0	0	0	0	0	0	0	0	0
NC_037340.1	67017008	67019466	48	-	GT/AG	2	21	0	0	2	0	5	0	2	0	0	4	0	0	0	0	0	4	5	0	0	0	3
NC_037340.1	36077750	36078571	265	-	GT/AG	15	97	4	0	5	7	21	4	8	4	0	20	15	0	4	6	2	6	18	5	10	8	6
NC_037340.1	67016223	67016871	56	-	GT/AG	3	28	0	0	2	0	5	0	2	0	0	4	0	0	0	0	0	4	5	0	0	0	3
NC_037340.1	36072607	36077600	205	-	GT/AG	10	58	3	0	4	5	17	5	7	4	0	21	12	0	4	4	0	7	17	6	9	7	5
NC_037340.1	36071300	36072487	212	-	GT/AG	10	56	3	0	4	7	17	5	8	4	0	21	11	2	7	3	0	8	16	7	11	8	4
NC_037340.1	52521384	52521750	1241	-	GT/AG	234	222	32	30	24	79	72	10	15	11	8	107	62	24	18	10	4	60	82	64	39	23	11
NC_037340.1	67014451	67016118	38	-	GT/AG	4	9	0	0	2	0	6	0	3	0	0	3	0	0	0	0	0	3	5	0	0	0	3
NC_037340.1	36071297	36072487	10	-	GT/AG	3	0	0	0	0	0	0	0	0	0	0	3	0	0	0	2	0	0	0	0	0	2	0
NC_037340.1	21638855	21639056	139	+	GT/AG	20	24	4	3	2	9	10	3	3	0	2	14	4	0	6	2	2	7	8	8	5	3	0
NC_037340.1	21639139	21676948	129	+	GT/AG	20	25	3	4	0	9	9	3	2	0	0	12	3	0	5	2	2	7	8	8	4	3	0
NC_037340.1	52521384	52521569	960	-	GT/AG	52	63	30	32	16	73	32	24	15	20	11	150	101	14	27	23	21	70	34	60	40	26	26
NC_037340.1	66638322	66642393	251	+	GT/AG	66	42	6	11	6	14	6	0	7	2	0	15	13	2	3	2	2	10	13	11	8	6	6
NC_037340.1	67012405	67014207	43	-	GT/AG	4	12	0	2	3	0	5	0	3	0	0	3	0	0	0	0	0	2	5	0	0	0	4
NC_037340.1	65016644	65017725	120	+	GT/AG	37	21	0	9	0	6	7	0	0	0	0	7	7	0	2	0	0	2	13	5	2	2	0
NC_037340.1	52524899	52527023	62	+	GT/AG	16	0	2	3	0	4	0	0	0	0	0	8	0	4	2	0	0	5	2	12	4	0	0
NC_037340.1	52522996	52523143	54	-	GT/AG	21	16	0	0	0	4	3	0	0	0	0	0	0	0	2	0	0	0	0	5	3	0	0
NC_037340.1	77239280	77239852	187	-	GT/AG	18	56	2	3	7	10	15	5	5	0	0	10	4	0	4	2	0	7	13	13	6	5	2
NC_037340.1	21628411	21638758	137	+	GT/AG	21	24	4	3	2	8	10	3	3	0	2	13	4	0	6	2	2	6	8	8	5	3	0
NC_037340.1	42888456	42890850	73	+	GT/AG	8	0	0	3	0	5	6	3	2	0	0	6	7	0	2	0	0	3	7	4	10	4	3
NC_037340.1	42887828	42888293	57	+	GT/AG	7	0	0	2	0	5	5	3	0	0	0	3	6	0	2	0	0	3	4	3	8	4	2
NC_037340.1	42885753	42887718	44	+	GT/AG	3	0	0	2	0	5	3	0	0	0	0	2	5	0	2	0	0	3	4	3	8	4	0
NC_037340.1	52524482	52524635	557	-	GT/AG	128	156	8	6	2	17	13	9	3	17	7	25	11	8	10	5	3	20	29	34	22	13	11
NC_037340.1	42883824	42885709	43	+	GT/AG	3	0	0	2	0	4	3	0	0	0	0	3	5	0	2	0	0	2	4	3	8	4	0
NC_037340.1	52524028	52524391	1337	-	GT/AG	288	320	23	22	21	56	47	14	17	27	16	76	48	19	21	13	10	52	69	69	46	35	28
NC_037340.1	52142926	52149521	197	-	GT/AG	20	25	4	7	9	15	9	2	3	3	0	31	11	0	4	0	0	12	23	9	5	5	0
NC_037340.1	52523306	52523912	1376	-	GT/AG	290	339	22	23	16	57	46	16	18	27	19	79	48	18	20	15	7	56	74	72	51	36	27
NC_037340.1	18281039	18292733	26	-	GT/AG	10	4	0	0	0	0	2	0	0	0	0	2	2	0	0	0	0	2	2	0	2	0	0
NC_037340.1	42880032	42883602	56	+	GT/AG	5	0	0	3	0	4	5	3	2	0	0	4	5	0	2	0	0	2	4	5	9	3	0
NC_037340.1	18349413	18355417	88	+	GT/AG	16	17	4	4	5	3	3	0	0	2	0	4	2	0	0	0	0	9	7	5	5	2	0
NC_037340.1	42873067	42878774	4	-	GT/AG	2	0	0	0	0	0	0	0	0	0	0	2	0	0	0	0	0	0	0	0	0	0	0
NC_037340.1	77238400	77239156	184	-	GT/AG	16	56	2	3	6	12	15	5	4	0	0	11	4	0	4	2	0	7	15	13	5	4	0
NC_037340.1	42872239	42878774	8	-	GT/AG	5	3	0	0	0	0	0	0	0	0	0	0	0	0	0	0	0	0	0	0	0	0	0
NC_037340.1	2496116	2496552	36	+	GT/AG	4	9	0	3	0	2	2	0	0	0	0	0	0	0	2	0	0	5	3	4	2	0	0
NC_037340.1	42872239	42872970	4	-	GT/AG	2	0	0	0	0	0	0	0	0	0	0	2	0	0	0	0	0	0	0	0	0	0	0
NC_037340.1	22751201	22796528	209	+	GT/AG	27	19	3	8	4	10	16	3	5	9	0	21	8	6	4	6	2	13	17	9	14	3	2
NC_037340.1	23695649	23697343	4	-	GT/AG	2	2	0	0	0	0	0	0	0	0	0	0	0	0	0	0	0	0	0	0	0	0	0
NC_037340.1	23695651	23697343	213	-	GT/AG	7	23	4	6	7	12	20	7	9	2	2	12	5	3	8	4	0	15	18	14	19	10	6
NC_037340.1	52523015	52523143	8	-	GT/AG	4	0	0	0	0	0	0	0	2	0	0	0	0	0	0	0	0	0	0	0	2	0	0
NC_037340.1	77376076	77376884	2765	+	GT/AG	466	23	37	40	30	176	128	36	46	46	38	472	84	48	58	51	58	177	103	302	178	82	86
NC_037340.1	52522999	52523143	1451	-	GT/AG	308	312	30	28	25	65	52	20	17	28	19	89	64	21	20	14	9	64	82	74	45	37	28
NC_037340.1	52149657	52150142	189	-	GT/AG	22	22	4	7	8	15	10	2	3	3	0	27	10	0	4	0	0	14	19	10	5	4	0
NC_037340.1	36100528	36142063	17	-	GT/AG	2	0	0	0	0	2	3	0	0	0	0	3	4	0	3	0	0	0	0	0	0	0	0
NC_037340.1	36100528	36142060	229	-	GT/AG	8	31	9	2	7	12	21	3	3	2	0	20	7	5	5	5	6	9	20	15	15	13	11
NC_037340.1	66492283	66494064	50	+	GT/AG	13	2	0	5	0	0	0	0	0	0	0	3	0	2	0	0	2	3	5	7	4	4	0
NC_037340.1	42981263	42982141	60	-	GT/AG	2	51	0	2	0	0	3	0	0	0	0	0	0	0	0	0	0	0	0	2	0	0	0
NC_037340.1	42982243	42990242	54	-	GT/AG	2	48	0	0	0	0	2	0	0	0	0	0	0	0	0	0	0	0	0	2	0	0	0
NC_037340.1	18253349	18256416	37	-	GT/AG	12	4	0	0	3	0	0	0	0	0	0	7	3	0	0	0	0	2	2	4	0	0	0
NC_037340.1	61116351	61121349	679	+	GT/AG	168	53	14	19	15	35	36	14	17	6	7	34	20	10	17	7	11	37	46	31	40	23	19
NC_037340.1	22748206	22751120	247	+	GT/AG	31	20	5	9	5	13	18	6	5	8	0	27	10	9	4	6	3	15	20	8	18	5	2
NC_037340.1	17017423	17025878	130	+	GC/AG	9	14	3	8	9	3	17	7	0	2	2	8	2	2	7	4	0	5	8	4	8	4	4
NC_037340.1	19749514	19754787	66	+	GT/AG	24	28	0	0	3	2	2	0	0	0	0	0	0	0	0	0	0	2	5	0	0	0	0
NC_037340.1	61116351	61116673	4	+	GT/AG	2	0	0	0	0	0	0	0	0	0	0	0	0	0	0	0	0	0	2	0	0	0	0
NC_037340.1	52129733	52131107	83	-	GT/AG	38	0	0	0	0	0	0	0	3	0	0	15	0	2	0	5	2	0	5	9	0	0	4
NC_037340.1	73759152	73761530	20	+	GC/AG	5	0	0	0	0	0	0	0	0	0	0	2	0	4	2	0	0	0	0	5	2	0	0
NC_037340.1	23623812	23626244	260	-	GT/AG	18	33	5	5	6	10	15	8	14	3	0	16	8	7	12	4	4	15	22	18	17	13	7
NC_037340.1	52129736	52131107	1519	-	GT/AG	247	12	47	57	34	126	80	18	24	15	13	175	68	30	35	27	18	125	73	105	74	71	45
NC_037340.1	52129736	52131318	6	-	GT/AG	2	0	0	0	0	0	0	0	0	0	0	0	0	0	0	0	0	2	2	0	0	0	0
NC_037340.1	52129736	52131559	24	-	GT/AG	11	2	0	0	0	0	0	0	0	0	0	3	2	2	0	0	0	0	2	0	0	2	0
NC_037340.1	61121433	61127694	693	+	GT/AG	165	48	15	20	19	40	36	16	19	8	6	34	22	10	18	7	11	39	53	29	36	22	20
NC_037340.1	64616247	64630744	120	-	GT/AG	44	25	2	4	0	2	9	0	0	0	2	4	0	2	0	0	0	8	5	5	6	2	0
NC_037340.1	61121529	61127694	13	+	GT/AG	4	2	0	0	0	0	0	0	0	0	0	3	2	0	0	0	0	0	0	0	0	2	0
NC_037340.1	52129736	52131063	12	-	GT/AG	3	0	0	0	0	0	2	0	0	0	0	0	0	0	0	0	0	2	0	2	3	0	0
NC_037340.1	59763161	59765192	3115	+	GT/AG	1040	327	54	85	42	145	114	43	57	31	17	215	122	27	56	34	23	126	155	162	135	80	25
NC_037340.1	18256564	18280938	27	-	GT/AG	9	3	0	0	0	0	0	0	0	0	0	4	3	0	0	0	0	2	2	2	2	0	0
NC_037340.1	59758932	59765192	22	+	GT/AG	7	3	0	0	0	0	2	0	4	0	0	0	0	2	0	0	0	0	0	2	0	2	0
NC_037340.1	59758932	59762995	3004	+	GT/AG	1009	310	50	82	43	136	111	44	51	30	18	207	116	23	54	31	24	121	150	158	130	81	25
NC_037340.1	52131232	52131314	39	-	GT/AG	15	0	2	5	2	0	5	0	0	0	0	0	0	2	2	3	3	0	0	0	0	0	0
NC_037340.1	52131232	52131318	1457	-	GT/AG	254	15	38	47	32	112	75	15	25	12	12	179	62	27	29	25	17	114	76	102	75	70	44
NC_037340.1	52131466	52131559	1318	-	GT/AG	241	16	39	46	29	102	62	14	22	14	10	145	56	20	29	25	16	95	72	93	71	64	37
NC_037340.1	23626349	23627763	265	-	GT/AG	19	40	4	5	6	10	19	6	13	3	2	17	7	6	12	3	4	14	21	19	17	12	6
NC_037340.1	22751201	22821434	4	+	GT/AG	2	0	0	0	0	0	0	0	0	0	0	0	0	0	0	0	0	0	0	0	2	0	0
NC_037340.1	18253110	18253250	37	-	GT/AG	12	4	0	0	3	0	0	0	0	0	0	7	3	0	0	0	0	2	0	4	2	0	0
NC_037340.1	2465761	2465897	56	+	GT/AG	4	16	0	3	0	6	6	0	0	0	0	0	0	3	2	0	0	5	3	6	2	0	0
NC_037340.1	73758245	73758897	241	+	GT/AG	72	8	10	7	2	8	13	4	2	4	2	16	13	6	7	6	0	8	8	20	10	12	3
NC_037340.1	61108203	61121349	32	+	GT/AG	5	2	2	3	2	4	0	0	0	2	0	0	0	0	0	0	0	4	5	0	0	3	0
NC_037340.1	73748059	73748579	203	+	GT/AG	48	14	7	4	2	8	11	2	4	3	0	14	10	2	4	7	0	10	9	18	13	10	3
NC_037340.1	73748758	73751219	194	+	GT/AG	48	10	8	5	2	9	9	3	3	4	0	13	10	2	4	6	0	9	8	18	13	10	0
NC_037340.1	78861020	78861099	371	-	GT/AG	101	20	7	8	2	17	11	4	6	7	0	35	23	4	8	4	3	23	11	41	24	9	3
NC_037340.1	52669454	52671154	3625	+	GT/AG	1081	134	80	97	55	204	155	41	57	40	15	342	144	50	58	48	30	215	158	233	196	125	67
NC_037340.1	52669454	52669731	15	+	GT/AG	9	0	0	0	0	0	2	0	0	0	0	2	2	0	0	0	0	0	0	0	0	0	0
NC_037340.1	78037858	78041563	95	+	GT/AG	16	0	0	0	0	0	2	5	4	0	3	4	2	0	7	7	8	0	3	3	10	8	13
NC_037340.1	73751348	73751661	197	+	GT/AG	46	13	8	5	2	9	13	3	4	4	0	13	8	2	4	7	0	9	7	16	12	9	3
NC_037340.1	73751763	73751916	206	+	GT/AG	52	11	7	4	2	8	13	3	4	4	0	14	11	2	5	7	0	9	7	18	11	11	3
NC_037340.1	73752004	73752535	216	+	GT/AG	54	12	8	5	2	8	13	4	4	3	0	15	11	3	5	8	0	8	8	19	12	11	3
NC_037340.1	73752624	73752731	218	+	GT/AG	55	12	9	5	2	8	13	4	3	4	0	14	11	3	4	8	0	9	7	18	15	11	3
NC_037340.1	73752830	73752922	213	+	GT/AG	51	11	9	5	2	10	11	4	3	3	0	14	10	5	4	8	0	9	8	18	15	11	2
NC_037340.1	73753089	73753768	36	+	GT/AG	11	4	0	3	0	3	2	0	0	0	0	5	3	0	0	0	0	2	0	3	0	0	0
NC_037340.1	73753089	73753771	179	+	GT/AG	43	8	7	2	2	7	9	3	2	5	0	10	7	5	5	6	0	8	7	17	13	11	2
NC_037340.1	73753973	73757880	231	+	GT/AG	59	13	9	6	2	9	14	3	0	5	0	16	13	5	6	6	0	9	8	21	13	12	2
NC_037340.1	52666616	52671154	9	+	GT/AG	5	0	0	0	0	0	0	0	0	0	0	2	0	0	0	0	0	0	2	0	0	0	0
NC_037340.1	52666616	52669301	3206	+	GT/AG	967	126	69	84	47	171	141	41	54	36	16	270	119	40	53	44	31	181	146	216	172	116	66
NC_037340.1	78861177	78862689	1009	-	GT/AG	264	69	17	25	18	66	36	9	18	12	2	106	48	8	15	9	7	57	43	94	59	19	8
NC_037340.1	78036615	78037329	90	+	GT/AG	13	4	0	0	0	0	0	5	4	0	5	3	2	0	7	7	8	0	0	4	7	8	13
NC_037340.1	61108203	61116251	685	+	GT/AG	165	56	14	17	20	37	36	14	16	6	7	35	19	11	16	5	12	37	52	30	40	20	20
NC_037340.1	22747885	22748045	144	+	GT/AG	17	12	4	5	3	5	10	4	4	4	0	11	3	7	3	4	2	10	13	4	15	4	0
NC_037340.1	73758047	73758160	250	+	GT/AG	73	13	10	7	2	10	14	2	2	5	0	16	14	7	6	6	0	8	8	20	12	12	3
NC_037340.1	22747911	22748045	61	+	GT/AG	12	7	0	3	0	5	4	0	0	4	0	10	5	2	0	0	0	4	3	0	0	0	2
NC_037340.1	66293835	66295167	27	-	GT/AG	6	0	0	0	0	2	3	0	0	0	0	4	2	0	0	0	0	3	2	3	2	0	0
NC_037340.1	59739151	59758818	2759	+	GT/AG	919	276	47	79	38	136	99	40	54	29	16	179	103	25	53	28	23	107	137	143	121	83	24
NC_037340.1	23628005	23635487	242	-	GT/AG	17	36	4	4	6	11	17	6	11	3	2	13	5	4	10	4	4	12	18	19	16	13	7
NC_037340.1	78707253	78711891	125	+	GT/AG	3	0	0	2	0	15	24	0	0	6	0	9	5	3	0	3	0	22	18	6	3	6	0
NC_037340.1	42998262	42998554	218	-	GT/AG	4	195	0	3	2	2	3	0	0	0	0	0	0	0	0	0	0	3	0	2	0	2	2
NC_037340.1	18364094	18364189	105	+	GT/AG	18	21	3	4	7	8	5	0	0	2	3	3	3	0	0	0	0	9	9	5	2	3	0
NC_037340.1	42997107	42998165	188	-	GT/AG	5	164	0	2	2	2	3	0	0	0	0	0	0	0	0	0	0	3	0	3	0	2	2
NC_037340.1	11128915	11129384	8	+	GT/AG	3	5	0	0	0	0	0	0	0	0	0	0	0	0	0	0	0	0	0	0	0	0	0
NC_037340.1	52140246	52140886	297	-	GT/AG	36	10	7	13	11	29	19	3	3	4	0	43	14	5	7	5	2	24	28	15	11	5	3
NC_037340.1	2479340	2480641	39	+	GT/AG	3	11	0	3	0	4	3	0	0	0	0	0	0	3	0	0	0	3	2	5	2	0	0
NC_037340.1	78009899	78010239	15	+	GT/AG	8	0	0	0	0	0	3	0	0	0	0	0	0	0	0	0	0	0	4	0	0	0	0
NC_037340.1	64656282	64668891	4	-	GT/AG	2	0	0	0	0	0	2	0	0	0	0	0	0	0	0	0	0	0	0	0	0	0	0
NC_037340.1	78008034	78009791	367	+	GT/AG	116	41	10	10	8	5	18	2	6	4	4	14	12	4	4	4	11	9	17	16	16	12	24
NC_037340.1	59721183	59725795	787	+	GT/AG	264	72	9	14	8	35	38	10	9	7	8	61	22	8	16	8	5	45	35	49	34	20	10
NC_037340.1	59720667	59721044	722	+	GT/AG	238	72	8	13	8	31	34	10	8	7	6	54	21	7	12	9	4	41	34	46	37	16	6
NC_037340.1	23655706	23660360	249	-	GT/AG	12	41	5	4	7	13	20	8	10	3	2	15	4	4	10	5	4	14	20	14	18	9	7
NC_037340.1	78003922	78007882	345	+	GT/AG	107	42	10	10	8	6	17	3	6	4	3	16	9	4	4	4	12	6	13	15	18	10	18
NC_037340.1	23660508	23679834	263	-	GT/AG	13	48	5	5	7	13	21	8	9	3	2	12	6	3	9	5	4	16	20	18	20	9	7
NC_037340.1	64656284	64668891	67	-	GT/AG	25	19	0	0	0	2	5	0	0	0	3	2	0	0	0	0	0	3	3	0	3	2	0
NC_037340.1	78003920	78007882	18	+	GT/AG	6	0	0	0	0	0	2	0	0	0	0	0	2	0	0	0	0	0	2	2	0	0	4
NC_037340.1	42993587	42997033	161	-	GT/AG	5	144	0	2	2	0	3	0	0	0	0	0	0	0	0	0	0	2	0	3	0	0	0
NC_037340.1	49152422	49153580	394	+	GT/AG	28	136	7	11	16	17	19	9	4	2	0	18	10	0	6	6	4	27	34	11	8	12	9
NC_037340.1	11124305	11128794	6	+	GT/AG	2	4	0	0	0	0	0	0	0	0	0	0	0	0	0	0	0	0	0	0	0	0	0
NC_037340.1	11121318	11124209	5	+	GT/AG	2	3	0	0	0	0	0	0	0	0	0	0	0	0	0	0	0	0	0	0	0	0	0
NC_037340.1	42990957	42993494	143	-	GT/AG	3	128	0	2	2	0	3	0	0	0	0	0	0	0	0	0	0	2	0	3	0	0	0
NC_037340.1	42990677	42990818	159	-	GT/AG	4	144	0	2	2	0	2	0	0	0	0	0	0	0	0	0	0	2	0	3	0	0	0
NC_037340.1	42990466	42990545	74	-	GT/AG	3	71	0	0	0	0	0	0	0	0	0	0	0	0	0	0	0	0	0	0	0	0	0
NC_037340.1	42990343	42990445	75	-	GT/AG	3	72	0	0	0	0	0	0	0	0	0	0	0	0	0	0	0	0	0	0	0	0	0
NC_037340.1	66461646	66463173	6	-	GT/AG	2	0	0	0	0	0	0	0	0	0	0	0	0	0	0	0	0	2	0	0	0	2	0
NC_037340.1	66463293	66471782	193	-	GT/AG	55	19	0	0	3	7	7	3	0	3	2	14	7	4	4	0	3	17	12	15	9	9	0
NC_037340.1	78009899	78010236	361	+	GT/AG	110	38	9	10	7	7	17	2	5	6	5	16	14	4	3	4	11	10	11	18	18	13	23
NC_037340.1	78010349	78014641	18	+	GT/AG	9	0	2	0	0	0	3	0	0	0	0	0	0	0	0	0	0	2	0	0	0	0	2
NC_037340.1	78010352	78014641	313	+	GT/AG	105	32	5	6	5	9	12	2	4	4	5	14	12	2	4	3	9	6	15	13	18	9	19
NC_037340.1	17743540	17749053	337	-	GT/AG	90	70	4	13	4	14	15	8	4	4	0	18	7	7	7	2	4	6	18	15	11	7	9
NC_037340.1	59739151	59747236	8	+	GT/AG	6	0	0	0	0	0	0	0	0	0	0	0	0	0	0	0	0	2	0	0	0	0	0
NC_037340.1	59739048	59758818	15	+	GT/AG	8	2	0	0	0	0	0	0	0	0	0	3	0	0	0	0	0	0	0	2	0	0	0
NC_037340.1	23635602	23655666	237	-	GT/AG	13	38	5	4	7	13	17	7	10	3	2	15	4	4	8	4	4	14	17	15	18	10	5
NC_037340.1	64630803	64636805	116	-	GT/AG	41	24	2	4	0	2	9	0	0	0	3	4	0	2	0	0	0	8	5	5	5	2	0
NC_037340.1	49153931	49184813	37	+	GT/AG	5	16	0	2	2	2	3	0	0	0	0	0	0	0	2	0	0	0	3	0	0	0	2
NC_037340.1	2465964	2479223	55	+	GT/AG	4	15	0	2	0	6	7	0	0	0	0	0	0	3	2	0	0	5	3	6	2	0	0
NC_037340.1	59739037	59758818	6	+	GT/AG	2	2	0	0	0	0	2	0	0	0	0	0	0	0	0	0	0	0	0	0	0	0	0
NC_037340.1	21610291	21615828	118	+	GT/AG	17	17	4	3	0	7	7	3	2	0	2	11	4	0	7	2	2	6	8	8	5	3	0
NC_037340.1	59739018	59758818	40	+	GT/AG	11	2	0	3	0	2	7	0	0	2	0	3	0	0	0	0	0	3	2	3	0	0	2
NC_037340.1	64636879	64644757	116	-	GT/AG	41	27	2	2	0	3	9	0	0	0	3	4	0	2	0	0	0	8	4	4	5	2	0
NC_037340.1	64644866	64656178	6	-	GT/AG	4	2	0	0	0	0	0	0	0	0	0	0	0	0	0	0	0	0	0	0	0	0	0
NC_037340.1	58947210	58965291	128	+	GT/AG	11	23	2	4	0	12	4	4	7	0	0	6	3	0	4	5	2	7	14	6	8	3	3
NC_037340.1	49153931	49161446	316	+	GT/AG	31	75	6	10	14	18	17	5	4	0	0	23	11	0	4	6	5	26	26	10	8	10	7
NC_037340.1	18365950	18370424	74	+	GT/AG	10	15	3	3	4	6	4	0	0	2	2	2	0	0	0	0	0	8	5	3	4	3	0
NC_037340.1	18364301	18365786	101	+	GT/AG	15	21	4	3	6	8	6	0	0	0	3	3	3	0	0	0	0	9	7	5	3	3	2
NC_037340.1	11130477	11131073	5	+	GT/AG	2	3	0	0	0	0	0	0	0	0	0	0	0	0	0	0	0	0	0	0	0	0	0
NC_037340.1	17804138	17805585	94	-	GT/AG	14	24	0	0	3	6	5	0	0	0	3	16	3	0	0	0	0	2	8	3	5	0	2
NC_037340.1	21615948	21628310	128	+	GT/AG	18	23	4	3	0	8	8	3	3	0	2	12	4	0	7	2	2	5	8	8	5	3	0
NC_037340.1	78014750	78016105	343	+	GT/AG	127	26	8	7	3	10	18	2	4	5	5	17	17	3	3	4	9	7	15	10	15	11	17
NC_037340.1	59725961	59727241	851	+	GT/AG	282	44	13	18	11	38	45	11	9	7	10	81	24	10	17	8	3	55	35	54	48	21	7
NC_037340.1	64644866	64646179	115	-	GT/AG	31	26	2	4	0	4	11	0	0	0	2	5	2	3	0	0	0	8	5	5	5	2	0
NC_037340.1	64646267	64656178	112	-	GT/AG	33	24	2	4	0	2	11	0	0	0	2	3	2	3	0	0	0	8	5	5	6	2	0
NC_037340.1	77287010	77297405	198	-	GT/AG	12	50	2	4	5	10	20	5	9	2	4	10	3	2	3	6	0	10	17	13	6	3	2
NC_037340.1	58923153	58947060	110	+	GT/AG	8	18	0	4	0	11	5	4	6	0	0	5	3	0	4	5	2	6	13	4	6	3	3
NC_037340.1	59739018	59739102	2708	+	GT/AG	887	271	45	72	37	129	96	37	56	30	15	175	101	25	54	32	21	110	143	145	126	78	23
NC_037340.1	52150633	52152046	185	-	GT/AG	19	30	4	4	7	11	9	0	3	3	0	24	11	0	4	0	0	12	21	9	6	6	2
NC_037340.1	52522460	52522799	1441	-	GT/AG	283	297	32	28	28	67	61	17	21	25	21	94	61	24	19	16	10	62	80	84	57	36	18
NC_037340.1	19737175	19740930	112	+	GT/AG	23	71	0	0	3	2	2	0	0	0	0	0	0	0	0	0	0	2	7	0	2	0	0
NC_037340.1	35244697	35251901	79	-	GT/AG	22	16	0	0	0	2	7	0	2	0	0	2	5	2	2	0	0	2	3	9	3	2	0
NC_037340.1	42823505	42825865	304	-	GT/AG	56	13	6	9	7	19	14	8	6	4	2	25	17	9	7	13	0	20	20	17	12	14	6
NC_037340.1	42822160	42825865	6	-	GT/AG	3	0	0	0	0	0	0	0	0	0	0	0	0	0	3	0	0	0	0	0	0	0	0
NC_037340.1	42822125	42823473	275	-	GT/AG	48	11	6	7	8	18	11	8	6	4	2	21	16	8	6	12	2	18	16	16	10	15	6
NC_037340.1	35252127	35254093	55	-	GT/AG	15	11	0	0	0	0	6	0	4	0	0	0	2	2	2	0	0	0	3	7	3	0	0
NC_037340.1	35252127	35254095	4	-	GT/AG	2	0	0	0	0	0	0	0	0	0	0	0	0	0	0	0	0	0	0	2	0	0	0
NC_037340.1	35252131	35254093	7	-	GT/AG	5	0	0	0	0	0	0	0	0	0	0	2	0	0	0	0	0	0	0	0	0	0	0
NC_037340.1	42819946	42823436	13	-	GT/AG	4	0	0	0	0	0	2	0	0	0	0	3	2	0	0	0	0	0	2	0	0	0	0
NC_037340.1	42819946	42822078	340	-	GT/AG	67	11	7	8	8	28	15	10	7	4	2	27	21	9	5	14	2	23	20	17	11	18	6
NC_037340.1	42819004	42819815	294	-	GT/AG	58	7	7	9	8	22	11	10	5	4	2	24	13	8	10	11	0	16	19	18	12	15	5
NC_037340.1	42818545	42819809	7	-	GT/AG	2	0	0	0	0	2	0	0	0	0	0	0	0	0	0	0	0	0	3	0	0	0	0
NC_037340.1	42818520	42819781	45	-	GT/AG	17	0	0	0	0	0	4	0	0	0	0	5	7	0	0	0	0	5	4	3	0	0	0
NC_037340.1	42818520	42818965	268	-	GT/AG	51	4	6	7	7	19	12	9	6	4	2	22	13	8	8	14	0	9	19	18	12	12	6
NC_037340.1	42818518	42818965	35	-	GT/AG	7	0	2	2	0	5	0	0	0	0	0	3	2	0	3	0	0	6	0	0	2	3	0
NC_037340.1	28318583	28338766	81	+	GT/AG	17	4	3	0	3	0	4	2	2	0	0	3	4	2	2	2	2	8	6	8	4	3	2
NC_037340.1	64711316	64711562	44	+	GT/AG	4	26	0	0	0	2	3	0	0	0	2	0	2	0	0	0	0	0	3	0	0	2	0
NC_037340.1	28314156	28315594	68	+	GT/AG	14	9	3	0	2	0	4	0	2	0	0	2	5	2	0	0	2	4	6	7	2	2	2
NC_037340.1	64710430	64711208	43	+	GT/AG	5	26	0	0	0	2	3	0	0	0	2	0	0	0	0	0	0	0	3	0	0	2	0
NC_037340.1	77375659	77375966	2122	+	GT/AG	380	29	29	25	18	131	98	26	35	41	26	337	55	38	47	45	45	127	81	223	143	70	73
NC_037340.1	42817305	42818439	368	-	GC/AG	73	8	8	11	6	24	17	9	7	3	2	32	22	9	10	14	2	25	26	24	12	17	7
NC_037340.1	81642932	81644505	2751	+	GT/AG	290	30	87	96	61	224	168	49	49	35	6	373	137	70	57	41	15	254	193	252	168	67	29
NC_037340.1	35242079	35244484	72	-	GT/AG	19	16	0	0	0	0	7	0	2	0	0	2	4	2	2	0	0	2	2	9	3	2	0
NC_037340.1	64710039	64710263	21	+	GT/AG	3	10	0	0	0	2	2	0	0	0	2	0	0	0	0	0	0	0	0	0	0	2	0
NC_037340.1	28315736	28315858	71	+	GT/AG	15	8	3	0	3	0	4	2	2	0	0	2	5	2	0	0	2	5	6	7	3	0	2
NC_037340.1	28315931	28318426	77	+	GT/AG	17	9	3	0	3	0	4	0	2	0	0	2	5	2	2	0	2	5	6	7	3	3	2
NC_037340.1	61138952	61143041	770	+	GT/AG	198	16	19	23	16	42	40	18	20	10	6	53	25	15	20	10	12	45	58	33	44	27	20
NC_037340.1	45005140	45007289	6	-	GT/AG	3	0	0	0	0	0	0	0	0	0	0	0	0	0	0	0	3	0	0	0	0	0	0
NC_037340.1	35255022	35259767	81	-	GT/AG	24	15	0	0	0	0	5	2	4	0	0	6	4	0	3	0	0	0	3	9	4	0	2
NC_037340.1	35254328	35254848	89	-	GT/AG	26	12	0	0	0	0	6	2	6	0	0	6	4	0	3	2	0	2	3	10	4	3	0
NC_037340.1	64707612	64708072	37	+	GT/AG	3	21	0	0	0	2	4	0	0	0	2	0	0	0	0	0	0	0	3	0	0	2	0
NC_037340.1	42817305	42818435	22	-	GT/AG	6	0	0	0	0	4	0	0	0	0	0	4	3	0	0	0	0	3	2	0	0	0	0
NC_037340.1	81641980	81642790	2494	+	GT/AG	235	29	76	88	61	219	163	46	48	29	9	327	128	63	56	44	14	238	172	218	143	61	27
NC_037340.1	77956499	77959168	10	+	GT/AG	7	3	0	0	0	0	0	0	0	0	0	0	0	0	0	0	0	0	0	0	0	0	0
NC_037340.1	52514978	52515070	518	+	GT/AG	147	55	8	13	10	18	25	6	8	8	0	31	20	0	8	10	4	28	30	30	34	21	4
NC_037340.1	77901225	77907201	38	+	GT/AG	18	6	0	0	2	3	0	0	0	0	0	3	3	0	0	0	0	3	0	0	0	0	0
NC_037340.1	77907283	77923765	38	+	GT/AG	17	6	0	0	2	3	0	0	0	0	0	4	3	0	0	0	0	3	0	0	0	0	0
NC_037340.1	10942077	10943875	13	-	GT/AG	4	3	0	0	0	0	0	0	0	0	0	0	2	0	0	0	0	0	0	2	2	0	0
NC_037340.1	52514754	52514878	524	+	GT/AG	142	59	7	14	9	19	27	6	10	7	0	32	19	0	8	9	4	31	30	32	33	22	4
NC_037340.1	52168793	52169964	185	-	GT/AG	15	44	2	8	6	10	4	2	3	0	2	15	12	2	4	0	0	11	19	7	7	8	4
NC_037340.1	52514554	52514672	451	+	GT/AG	128	50	5	10	7	14	23	5	9	8	0	28	14	0	8	7	3	24	24	29	30	21	4
NC_037340.1	17641529	17642649	15	-	GT/AG	4	0	0	0	0	2	0	0	2	2	0	0	0	0	0	0	0	2	0	0	3	0	0
NC_037340.1	17642696	17645048	9	-	GT/AG	2	0	0	0	0	0	0	0	2	0	0	0	0	0	0	0	0	2	0	0	3	0	0
NC_037340.1	17647608	17651946	29	-	GT/AG	3	8	0	2	0	4	0	0	0	0	2	2	3	0	0	0	0	3	0	2	0	0	0
NC_037340.1	81632643	81641871	2271	+	GT/AG	116	16	65	104	62	197	168	43	45	35	8	293	112	57	50	37	15	236	168	202	148	68	26
NC_037340.1	10943990	10945305	7	-	GT/AG	3	2	0	0	0	0	0	0	0	0	0	0	0	0	0	0	0	0	0	2	0	0	0
NC_037340.1	42829163	42836741	331	-	GT/AG	64	14	6	9	8	24	16	8	5	2	2	20	20	7	7	15	0	23	26	21	12	15	7
NC_037340.1	10945477	10948465	5	-	GT/AG	3	2	0	0	0	0	0	0	0	0	0	0	0	0	0	0	0	0	0	0	0	0	0
NC_037340.1	77923825	77928872	33	+	GT/AG	15	4	0	0	2	3	0	0	0	0	0	4	3	0	0	0	0	2	0	0	0	0	0
NC_037340.1	17781435	17789272	57	-	GT/AG	10	7	0	0	3	6	0	0	0	0	0	11	4	0	0	0	0	2	7	0	5	0	2
NC_037340.1	17655637	17658854	29	-	GT/AG	3	7	0	0	0	2	2	3	0	3	2	0	2	0	2	0	0	3	0	0	0	0	0
NC_037340.1	35232156	35241851	65	-	GT/AG	20	11	0	0	0	3	8	0	2	0	0	0	4	2	2	0	0	0	3	8	0	2	0
NC_037340.1	35231983	35232062	86	-	GT/AG	19	15	0	0	2	3	8	0	2	0	3	5	6	2	2	0	0	2	3	10	2	2	0
NC_037340.1	35230244	35231908	78	-	GT/AG	19	10	0	0	2	2	8	0	2	0	0	4	5	3	0	2	0	3	3	11	2	2	0
NC_037340.1	17659008	17660625	26	-	GT/AG	2	7	0	0	0	2	2	3	0	2	0	0	2	0	2	0	0	0	2	0	2	0	0
NC_037340.1	42825986	42829056	359	-	GT/AG	73	11	6	10	10	29	16	10	6	4	2	24	22	7	9	14	2	22	26	21	11	18	6
NC_037340.1	17654802	17655565	29	-	GT/AG	3	8	0	0	0	2	0	4	0	3	2	0	2	0	2	0	0	3	0	0	0	0	0
NC_037340.1	65040034	65054777	147	+	GT/AG	50	21	5	10	0	4	7	0	2	3	0	9	6	0	3	2	0	4	11	3	3	4	0
NC_037340.1	17653742	17654707	38	-	GT/AG	3	8	0	2	0	2	0	4	0	3	2	0	2	0	2	0	2	3	2	0	3	0	0
NC_037340.1	17652077	17653628	24	-	GT/AG	2	8	0	2	0	2	0	2	0	0	2	0	2	0	0	0	0	2	0	2	0	0	0
NC_037340.1	81636785	81641871	23	+	GT/AG	8	0	0	0	0	0	0	0	0	0	0	0	5	2	0	0	0	2	4	2	0	0	0
NC_037340.1	52515192	52516969	570	+	GT/AG	162	57	8	16	11	18	26	6	10	8	0	37	25	0	8	12	4	32	33	34	35	23	5
NC_037340.1	64711818	64713245	52	+	GT/AG	5	34	0	2	0	2	0	0	0	0	0	0	2	0	0	0	0	0	3	0	2	2	0
NC_037340.1	64713343	64715839	48	+	GT/AG	5	35	0	2	0	0	2	0	0	0	0	0	0	0	0	0	0	0	0	0	2	2	0
NC_037340.1	79290174	79303840	9	-	GT/AG	3	2	0	0	0	0	0	0	0	0	0	0	0	0	0	0	0	2	2	0	0	0	0
NC_037340.1	79289485	79290117	9	-	GT/AG	3	2	0	0	0	0	0	0	0	0	0	0	0	0	0	0	0	2	2	0	0	0	0
NC_037340.1	52184381	52206276	121	-	GT/AG	11	10	0	8	9	7	6	2	4	2	2	10	7	0	2	2	2	10	14	3	4	3	3
NC_037340.1	79288082	79289357	4	-	GT/AG	2	0	0	0	0	0	0	0	0	0	0	0	0	0	0	0	0	2	0	0	0	0	0
NC_037340.1	12189942	12196721	122	+	GT/AG	47	9	3	4	0	11	6	0	0	0	0	6	5	0	0	2	0	6	6	4	8	3	2
NC_037340.1	64722438	64723409	145	+	GT/AG	5	128	0	0	0	0	3	0	0	0	0	0	0	2	0	0	0	2	3	0	2	0	0
NC_037340.1	64723604	64723824	135	+	GT/AG	5	119	0	0	0	0	3	0	0	2	0	0	0	2	0	0	0	0	2	0	2	0	0
NC_037340.1	42813856	42814794	414	-	GT/AG	82	4	9	11	5	29	18	10	8	4	0	45	25	13	11	14	2	30	28	27	14	18	7
NC_037340.1	74364798	74367826	332	+	GT/AG	74	4	10	15	8	34	12	6	2	4	2	29	11	7	6	6	3	42	14	14	15	6	8
NC_037340.1	28194057	28197046	48	-	GT/AG	2	25	3	0	0	3	2	0	0	0	0	3	2	0	0	0	0	0	0	4	2	2	0
NC_037340.1	42813420	42814794	4	-	GT/AG	2	0	0	0	0	0	0	0	0	0	0	0	0	0	2	0	0	0	0	0	0	0	0
NC_037340.1	61150010	61152978	26	+	GT/AG	13	3	0	0	0	0	3	0	0	0	0	2	2	0	0	0	0	3	0	0	0	0	0
NC_037340.1	17801844	17804064	96	-	GT/AG	15	26	0	0	3	7	5	0	0	0	3	13	3	0	0	0	0	2	8	3	5	0	3
NC_037340.1	42808707	42809798	55	+	GT/AG	27	4	2	2	0	0	0	2	0	0	0	0	0	0	0	0	0	5	6	0	2	3	2
NC_037340.1	77375656	77375966	108	+	GT/AG	22	4	0	4	0	11	0	0	0	0	2	25	3	0	3	0	3	10	0	21	0	0	0
NC_037340.1	77949585	77956381	15	+	GT/AG	7	6	0	0	0	0	0	0	0	0	0	2	0	0	0	0	0	0	0	0	0	0	0
NC_037340.1	42807009	42807444	53	+	GT/AG	26	7	2	2	0	0	0	2	0	0	0	0	0	0	0	0	0	4	5	0	2	3	0
NC_037340.1	65017915	65018704	156	+	GT/AG	43	34	4	8	0	5	8	0	2	3	0	6	8	0	3	0	0	3	13	5	5	4	2
NC_037340.1	61153040	61155882	53	+	GT/AG	19	4	0	2	3	4	5	0	0	0	0	4	2	0	0	0	0	4	2	2	0	2	0
NC_037340.1	52183156	52184295	193	-	GT/AG	15	37	2	8	10	11	6	2	4	3	2	19	11	2	5	2	2	11	19	7	5	7	3
NC_037340.1	65018885	65054777	12	+	GT/AG	7	0	0	0	0	2	3	0	0	0	0	0	0	0	0	0	0	0	0	0	0	0	0
NC_037340.1	65018885	65039754	147	+	GT/AG	51	23	4	11	0	4	6	2	2	2	0	8	5	0	3	0	0	2	10	4	4	4	2
NC_037340.1	42807580	42808639	57	+	GT/AG	30	4	2	2	0	0	0	2	0	0	0	0	0	0	0	0	0	5	5	0	2	3	2
NC_037340.1	62855910	62860155	65	-	GT/AG	23	3	0	3	0	0	5	0	0	0	0	7	7	0	0	3	0	4	2	4	4	0	0
NC_037340.1	61150864	61152978	8	+	GT/AG	2	0	0	0	0	2	2	0	0	0	0	0	0	0	0	0	0	0	0	0	0	2	0
NC_037340.1	21677010	21684159	43	+	GT/AG	7	3	2	0	0	4	3	2	2	0	0	4	0	0	3	0	0	5	3	3	2	0	0
NC_037340.1	21677016	21684159	83	+	GT/AG	14	20	0	3	0	6	7	0	0	0	0	10	3	0	2	0	0	3	6	5	2	2	0
NC_037340.1	28312627	28314086	64	+	GT/AG	12	8	2	0	3	0	4	0	2	0	0	2	3	2	0	0	2	4	6	7	2	3	2
NC_037340.1	28285171	28301399	69	+	GT/AG	10	16	2	0	3	0	5	0	3	0	0	2	2	2	0	0	2	4	5	7	4	2	0
NC_037340.1	42814923	42815549	421	-	GT/AG	82	6	9	10	7	29	16	10	7	4	2	46	25	12	12	16	2	32	28	26	14	19	7
NC_037340.1	61138952	61139549	8	+	GT/AG	2	0	0	0	0	0	0	0	0	2	0	0	0	0	0	0	0	2	0	0	0	0	2
NC_037340.1	52170056	52182752	194	-	GT/AG	15	46	0	6	7	10	6	2	3	2	2	22	11	2	3	2	0	12	19	7	7	7	3
NC_037340.1	61143128	61145327	21	+	GT/AG	6	0	0	2	0	4	0	0	2	0	0	3	2	0	0	0	0	0	0	0	2	0	0
NC_037340.1	61143128	61146386	807	+	GT/AG	205	17	23	24	18	43	44	18	18	11	5	61	25	14	19	11	14	47	60	37	43	26	24
NC_037340.1	17661583	17663669	27	-	GT/AG	2	4	0	0	0	0	4	2	0	2	0	0	2	2	5	0	0	0	0	0	2	2	0
NC_037340.1	5467317	5467879	27	+	GT/AG	2	15	0	0	2	0	2	0	0	0	0	0	0	0	0	0	0	4	2	0	0	0	0
NC_037340.1	64715942	64716443	46	+	GT/AG	4	33	0	2	0	0	3	0	0	0	0	0	0	0	0	0	0	0	0	0	2	2	0
NC_037340.1	28306850	28312479	67	+	GT/AG	14	7	2	0	3	0	5	0	2	0	0	0	4	2	0	0	2	4	6	7	4	3	2
NC_037340.1	61145531	61146386	12	+	GT/AG	3	0	0	0	0	3	0	0	2	0	0	2	0	0	0	0	0	0	0	0	2	0	0
NC_037340.1	64716606	64717147	46	+	GT/AG	5	32	0	2	0	0	3	0	0	0	0	0	0	0	0	0	0	0	0	0	2	2	0
NC_037340.1	77375659	77375838	34	+	GT/AG	4	2	0	0	0	4	0	0	0	0	3	7	0	0	0	0	0	3	4	3	2	0	2
NC_037340.1	28304247	28306735	61	+	GT/AG	13	5	0	0	3	0	5	0	2	0	0	2	4	2	0	0	2	4	6	7	3	3	0
NC_037340.1	28301620	28304141	16	+	GT/AG	2	5	2	0	0	0	3	0	0	0	0	0	0	0	0	0	0	2	0	2	0	0	0
NC_037340.1	64717327	64717901	50	+	GT/AG	6	33	0	2	0	2	3	0	0	0	0	0	0	0	0	0	0	0	0	0	2	2	0
NC_037340.1	28301478	28301592	23	+	GT/AG	3	8	2	0	0	0	4	0	0	0	0	0	0	0	0	0	0	2	0	2	2	0	0
NC_037340.1	64718085	64719993	52	+	GT/AG	6	34	0	2	0	2	4	0	0	0	0	0	0	0	0	0	0	0	0	0	2	2	0
NC_037340.1	5467999	5471047	19	+	GT/AG	2	7	0	0	2	0	2	0	0	0	0	2	0	0	0	0	0	2	2	0	0	0	0
NC_037340.1	42815629	42817221	407	-	GT/AG	77	8	9	11	6	27	16	10	8	5	2	43	24	12	10	12	2	28	32	23	15	19	8
NC_037340.1	27575990	27576856	11	+	GT/AG	3	2	0	0	0	0	2	0	0	0	0	2	2	0	0	0	0	0	0	0	0	0	0
NC_037340.1	79303982	79318105	9	-	GT/AG	3	2	0	0	0	0	0	0	0	0	0	0	0	0	0	0	0	2	2	0	0	0	0
NC_037340.1	27574220	27575871	10	+	GT/AG	4	2	0	0	0	0	2	0	0	0	0	2	0	0	0	0	0	0	0	0	0	0	0
NC_037340.1	79318279	79319137	9	-	GT/AG	3	2	0	0	0	0	0	0	0	0	0	0	0	0	0	0	0	2	2	0	0	0	0
NC_037340.1	64721096	64722206	174	+	GT/AG	6	154	0	2	0	0	4	0	0	0	0	0	2	0	0	0	0	2	0	0	2	2	0
NC_037340.1	64720139	64720948	81	+	GT/AG	5	64	0	2	0	0	4	0	0	0	0	0	2	0	0	0	0	0	0	0	2	2	0
NC_037340.1	17026042	17027419	157	+	GT/AG	10	30	4	8	7	6	21	6	0	0	0	9	4	2	7	4	0	6	9	4	9	7	4
NC_037340.1	52182890	52183081	197	-	GT/AG	16	38	2	7	10	11	7	2	4	3	2	22	10	2	5	0	2	11	20	7	6	7	3
NC_037340.1	66940190	66964843	37	+	GT/AG	7	4	0	0	0	0	0	0	0	2	0	4	0	0	3	0	0	4	4	4	0	0	5
NC_037340.1	28301478	28304141	26	+	GT/AG	6	5	0	0	2	0	0	0	0	0	0	0	2	0	0	0	0	2	4	5	0	0	0
NC_037340.1	17663808	17664414	29	-	GT/AG	2	4	0	0	0	0	5	2	0	2	0	0	2	2	5	0	0	0	0	0	3	2	0
NC_037340.1	62849355	62855768	73	-	GT/AG	24	0	2	3	0	2	4	0	0	0	0	10	7	0	0	3	0	5	4	6	3	0	0
NC_037340.1	77899167	77901045	24	+	GT/AG	11	7	0	0	2	0	0	0	0	0	0	2	0	0	0	0	0	2	0	0	0	0	0
NC_037340.1	77241837	77242979	201	-	GT/AG	19	92	0	3	6	8	16	5	4	0	0	6	3	0	3	3	0	6	12	7	4	4	0
NC_037340.1	65066276	65069115	37	+	GT/AG	14	12	2	2	0	0	0	0	0	2	0	0	3	0	0	0	0	2	0	0	0	0	0
NC_037340.1	66670887	66674113	261	+	GT/AG	74	32	6	12	5	16	9	0	7	2	0	12	13	4	3	4	3	11	13	13	10	5	7
NC_037340.1	66674206	66682986	268	+	GT/AG	74	32	7	12	6	16	8	0	7	2	0	15	14	4	3	4	3	11	14	13	11	5	7
NC_037340.1	52519199	52519293	146	+	GT/AG	33	3	5	11	4	9	2	3	5	0	0	18	6	2	0	5	0	7	11	7	11	4	0
NC_037340.1	52517673	52518140	8	+	GT/AG	5	0	0	0	0	0	0	0	0	0	0	3	0	0	0	0	0	0	0	0	0	0	0
NC_037340.1	77959252	77962119	11	+	GT/AG	7	4	0	0	0	0	0	0	0	0	0	0	0	0	0	0	0	0	0	0	0	0	0
NC_037340.1	66683060	66683299	277	+	GT/AG	75	34	7	13	7	17	7	0	7	2	0	16	15	4	3	4	3	11	14	12	13	6	7
NC_037340.1	52517673	52517752	594	+	GT/AG	171	36	9	19	12	24	29	6	14	9	0	37	28	3	7	10	3	41	33	38	38	22	5
NC_037340.1	17764898	17765951	11	+	GT/AG	3	2	0	0	0	0	2	0	0	0	0	0	0	0	0	0	0	2	0	0	2	0	0
NC_037340.1	66683359	66684865	282	+	GT/AG	78	32	7	13	7	17	7	0	8	2	0	17	15	5	3	4	3	13	13	13	13	6	6
NC_037340.1	52519885	52520567	515	-	GT/AG	66	28	13	17	14	37	17	6	13	18	9	63	23	20	8	13	12	23	14	40	32	14	15
NC_037340.1	66685015	66704726	253	+	GT/AG	68	29	6	10	6	15	6	0	8	2	0	14	14	3	2	5	3	16	9	13	12	6	6
NC_037340.1	17764898	17765948	23	+	GT/AG	5	9	0	0	0	2	2	0	0	0	0	0	0	0	0	0	0	0	2	3	0	0	0
NC_037340.1	65057280	65066175	37	+	GT/AG	15	13	0	2	0	0	0	0	0	2	0	0	3	0	0	0	0	2	0	0	0	0	0
NC_037340.1	52519885	52520571	3535	-	GT/AG	421	170	60	85	75	204	196	55	56	95	76	420	151	77	104	79	105	195	159	285	237	121	109
NC_037340.1	36023666	36024424	9	-	GT/AG	2	0	0	0	0	3	0	0	0	0	0	0	0	0	0	0	0	0	0	0	0	2	2
NC_037340.1	52519885	52520576	111	-	GT/AG	28	0	7	0	0	0	14	0	0	6	5	27	8	0	0	0	7	0	9	0	0	0	0
NC_037340.1	52155985	52160024	156	-	GT/AG	12	30	2	6	6	10	5	2	3	0	0	12	12	0	3	0	0	12	19	6	6	8	2
NC_037340.1	36024713	36028200	8	-	GT/AG	3	0	0	0	0	3	0	0	0	0	0	0	0	0	0	0	0	0	0	0	0	2	0
NC_037340.1	65056009	65057100	48	+	GT/AG	13	18	2	2	0	0	2	2	0	2	0	0	3	0	0	0	0	0	0	0	2	0	2
NC_037340.1	52154609	52155886	135	-	GT/AG	12	33	2	5	6	7	2	2	3	0	0	9	10	0	3	0	0	10	15	4	5	7	0
NC_037340.1	52518403	52519293	49	+	GT/AG	11	0	0	0	0	3	3	0	0	0	0	9	2	2	0	3	0	2	3	7	4	0	0
NC_037340.1	66664123	66670792	259	+	GT/AG	69	39	5	12	6	16	7	0	7	2	0	12	13	3	3	3	3	9	14	13	10	6	7
NC_037340.1	77965822	77967861	10	+	GT/AG	8	0	0	0	0	0	0	0	0	0	0	0	2	0	0	0	0	0	0	0	0	0	0
NC_037340.1	52518236	52518341	713	+	GT/AG	178	32	13	24	16	37	36	9	15	10	0	56	36	4	9	15	4	43	46	51	45	29	5
NC_037340.1	12190295	12196721	8	+	GT/AG	4	0	0	2	0	0	0	0	0	0	0	0	0	2	0	0	0	0	0	0	0	0	0
NC_037340.1	52153664	52154488	152	-	GT/AG	14	34	2	6	7	9	5	2	2	0	0	11	12	0	3	0	0	12	17	4	4	6	2
NC_037340.1	52517900	52518140	623	+	GT/AG	177	38	9	21	13	22	29	7	15	11	0	38	31	3	7	13	3	39	37	44	38	23	5
NC_037340.1	52153004	52153496	148	-	GT/AG	15	28	4	5	5	9	5	2	2	0	0	13	9	0	3	0	0	13	19	6	4	6	0
NC_037340.1	65077225	65081724	47	+	GT/AG	15	16	0	3	0	0	0	0	0	3	0	0	5	0	0	2	0	0	0	0	3	0	0
NC_037340.1	66642501	66653154	267	+	GT/AG	74	40	6	11	6	16	8	0	7	2	0	13	13	3	3	2	3	11	14	12	11	6	6
NC_037340.1	77968009	77968927	8	+	GT/AG	6	0	0	0	0	0	0	0	0	0	0	0	2	0	0	0	0	0	0	0	0	0	0
NC_037340.1	52518403	52519000	620	+	GT/AG	162	20	12	22	13	32	34	9	14	8	0	46	31	2	7	12	4	41	40	40	39	27	5
NC_037340.1	23697442	23808018	234	-	GT/AG	11	26	4	6	6	13	20	8	11	3	2	12	5	3	9	4	3	15	20	18	19	9	7
NC_037340.1	52152197	52152867	193	-	GT/AG	16	43	4	6	7	11	8	2	3	0	0	19	13	0	3	0	0	14	22	7	6	7	2
NC_037340.1	65075260	65077040	36	+	GT/AG	13	10	0	3	0	0	0	0	0	2	0	0	5	0	0	0	0	0	0	0	3	0	0
NC_037340.1	22751201	22762757	16	+	GT/AG	3	0	0	0	0	0	4	0	0	0	0	0	3	2	0	0	0	2	0	2	0	0	0
NC_037340.1	65069312	65074859	35	+	GT/AG	11	11	0	2	0	0	0	0	0	3	0	0	4	0	0	0	0	2	0	0	2	0	0
NC_037340.1	67004453	67005121	56	-	GT/AG	4	16	0	2	3	0	8	0	4	0	0	5	2	0	0	0	0	6	4	0	0	0	2
NC_037340.1	52154603	52155882	6	-	GT/AG	2	2	0	0	0	0	0	0	0	0	0	2	0	0	0	0	0	0	0	0	0	0	0
NC_037340.1	52520707	52520892	3571	-	GT/AG	440	541	74	90	61	199	153	51	52	82	53	401	193	78	87	64	62	173	156	217	164	89	91
NC_037340.1	66653295	66664024	167	+	AT/AC	42	28	0	6	6	14	4	0	5	0	0	8	9	2	3	2	0	8	6	9	6	5	4
NC_037340.1	58970723	58972569	128	+	GT/AG	15	16	3	4	0	11	6	4	7	0	0	8	2	0	5	6	0	9	14	6	7	3	2
NC_037340.1	81632643	81636424	8	+	GT/AG	2	0	0	0	0	0	0	0	0	0	0	0	2	0	0	0	0	0	2	0	2	0	0
NC_037340.1	72993726	73003341	38	+	GT/AG	8	17	0	0	0	2	3	0	0	0	0	0	0	0	2	0	0	2	2	0	0	2	0
NC_037340.1	77863426	77866830	265	+	GT/AG	81	41	3	8	0	14	14	0	0	0	0	27	7	5	5	0	0	15	12	13	13	5	2
NC_037340.1	66685015	66704728	18	+	GT/AG	11	2	0	0	0	0	0	0	0	0	0	3	0	0	0	0	0	0	2	0	0	0	0
NC_037340.1	58972681	58974398	128	+	GT/AG	12	19	3	4	0	12	6	4	7	0	0	6	3	0	5	6	0	8	12	5	9	4	3
NC_037340.1	77858968	77866830	16	+	GT/AG	6	3	0	0	0	0	0	0	0	0	0	0	0	0	0	0	0	2	0	3	2	0	0
NC_037340.1	52517031	52517106	545	+	GT/AG	154	49	8	16	11	19	26	6	10	8	0	35	23	2	8	11	4	34	27	33	33	23	5
NC_037340.1	36069932	36071112	249	-	GT/AG	11	73	3	0	4	7	19	5	9	4	0	27	13	2	5	6	0	8	17	10	11	10	5
NC_037340.1	2499817	2501992	32	+	GT/AG	3	5	0	3	0	2	3	0	0	0	0	2	0	0	2	0	0	4	2	4	2	0	0
NC_037340.1	52160062	52168715	161	-	GT/AG	12	35	2	6	6	10	5	2	3	0	0	10	12	2	3	0	0	12	19	6	6	8	2
NC_037340.1	77863422	77866830	25	+	GT/AG	6	3	0	0	0	2	0	0	0	0	0	3	2	2	0	0	0	3	0	4	0	0	0
NC_037340.1	42836867	42872044	4	-	GT/AG	2	0	0	0	0	0	0	0	0	0	0	2	0	0	0	0	0	0	0	0	0	0	0
NC_037340.1	65054877	65055843	54	+	GT/AG	14	23	2	0	0	0	2	2	0	2	0	0	3	0	0	0	0	2	0	0	2	0	2
NC_037340.1	52517240	52517345	103	+	GT/AG	31	7	0	3	0	0	5	2	3	4	0	9	5	0	0	2	0	6	7	7	5	7	0
NC_037340.1	42836867	42878774	16	-	GT/AG	4	5	0	0	0	0	0	0	0	0	0	2	0	0	0	3	0	0	0	2	0	0	0
NC_037340.1	67005259	67006259	47	-	GT/AG	4	10	0	2	3	0	7	0	4	0	0	4	0	0	0	0	0	6	5	0	0	0	2
NC_037340.1	66704909	66743797	277	+	GT/AG	78	29	6	13	6	16	9	0	8	2	0	18	13	6	3	5	2	15	13	11	13	6	5
NC_037340.1	36068565	36069803	257	-	GT/AG	14	74	3	0	4	9	20	5	10	4	0	28	13	2	4	6	0	8	17	11	11	7	7
NC_037340.1	77864567	77866830	4	+	GT/AG	2	0	0	0	0	0	0	0	0	0	0	0	0	0	0	0	0	0	2	0	0	0	0
NC_037340.1	52521015	52521234	3359	-	GT/AG	395	609	77	79	64	197	151	45	44	61	45	391	187	57	73	58	43	158	157	195	124	77	72
NC_037340.1	67006421	67012131	38	-	GT/AG	4	8	0	2	2	0	7	0	3	0	0	4	0	0	0	0	0	3	5	0	0	0	0
NC_037340.1	2496640	2499779	33	+	GT/AG	3	6	0	3	0	2	3	0	0	0	0	2	0	0	2	0	0	4	2	4	2	0	0
NC_037340.1	52517478	52517569	589	+	GT/AG	174	42	9	16	11	21	28	6	12	9	0	38	28	2	8	11	4	39	34	34	34	24	5
NC_037340.1	42836867	42866514	309	-	GT/AG	60	11	5	10	7	23	12	7	6	3	2	21	20	5	7	9	0	23	29	16	10	16	7
NC_037340.1	52517240	52517343	459	+	GT/AG	135	45	7	10	10	20	21	4	9	3	0	30	22	0	8	8	3	26	24	27	26	17	4
NC_037340.1	58965490	58970645	122	+	GT/AG	12	16	3	4	0	12	6	4	7	0	0	6	3	0	4	5	0	8	14	5	7	3	3
NC_037341.1	62088114	62088949	308	+	GT/AG	8	267	0	2	0	2	7	0	0	0	0	0	0	2	3	0	0	3	4	5	3	0	2
NC_037341.1	3296279	3298233	124	+	GT/AG	15	42	0	3	4	5	5	0	2	0	0	5	4	4	3	0	0	5	12	7	5	3	0
NC_037341.1	80832142	80853640	343	-	GT/AG	53	61	6	8	4	27	24	9	5	0	2	26	14	4	9	4	5	9	23	17	17	14	2
NC_037341.1	81861997	81863029	138	+	GT/AG	7	3	5	6	7	10	11	3	0	0	0	24	12	3	3	0	0	12	8	6	10	5	3
NC_037341.1	81194944	81195426	111	-	GT/AG	6	26	5	6	5	6	11	0	0	0	0	11	9	2	0	2	0	2	7	5	4	2	2
NC_037341.1	81194944	81196871	80	-	GT/AG	7	19	2	4	2	6	2	0	2	3	0	8	3	3	0	0	0	5	0	6	0	6	2
NC_037341.1	63636206	63638454	6082	+	GT/AG	1210	894	123	165	97	222	362	101	140	65	45	286	198	69	228	144	103	268	328	213	263	311	247
NC_037341.1	62086895	62087556	304	+	GT/AG	8	270	2	2	0	0	6	0	0	0	0	0	0	0	2	0	0	5	5	4	0	0	0
NC_037341.1	81801372	81802175	106	+	GT/AG	8	35	0	4	3	3	7	2	0	0	2	11	9	0	4	0	0	0	4	6	4	4	0
NC_037341.1	63149995	63154958	7	+	GT/AG	3	0	0	0	0	0	0	0	0	0	0	2	0	0	0	0	0	2	0	0	0	0	0
NC_037341.1	63631478	63633713	5663	+	GT/AG	1052	1097	100	132	86	173	325	100	121	52	39	246	177	91	207	137	105	222	298	180	219	288	216
NC_037341.1	62060528	62064565	120	+	GT/AG	2	73	3	4	0	2	7	0	0	0	0	6	0	3	0	2	0	3	4	5	2	2	2
NC_037341.1	81799726	81801276	109	+	GT/AG	10	36	0	3	3	3	7	2	0	0	2	11	9	0	4	0	0	0	4	6	5	4	0
NC_037341.1	62067071	62068197	143	+	GT/AG	3	90	3	4	0	2	8	0	0	2	0	7	0	3	0	2	0	5	5	5	2	0	2
NC_037341.1	63641355	63641921	9124	+	GT/AG	1410	221	226	281	175	564	646	178	223	112	97	820	314	256	429	302	166	547	516	355	428	476	382
NC_037341.1	3298398	3305447	106	+	GT/AG	12	38	0	0	4	4	5	0	0	0	0	4	3	2	0	2	0	5	12	6	6	3	0
NC_037341.1	60597399	60626601	18	-	GT/AG	2	10	0	0	0	0	2	0	0	0	2	0	0	0	0	0	0	0	0	0	0	2	0
NC_037341.1	63641355	63641937	4	+	GT/AG	2	0	0	0	0	0	0	2	0	0	0	0	0	0	0	0	0	0	0	0	0	0	0
NC_037341.1	81797527	81798575	111	+	GT/AG	8	42	0	2	3	3	7	2	0	0	0	13	8	0	3	0	0	2	3	7	4	4	0
NC_037341.1	62093480	62094092	175	+	GT/AG	5	139	2	2	0	7	0	0	0	0	0	9	0	0	2	0	0	3	0	4	2	0	0
NC_037341.1	62058152	62058746	180	+	GT/AG	5	83	3	8	2	8	14	5	2	0	0	12	6	0	2	2	0	4	7	8	5	2	2
NC_037341.1	62057957	62058040	164	+	GT/AG	4	84	3	8	2	6	12	4	2	0	0	9	5	0	0	2	0	3	5	8	3	2	2
NC_037341.1	19557671	19558077	648	+	GT/AG	61	165	4	20	8	21	41	16	15	4	10	44	45	3	18	9	7	27	44	34	23	19	10
NC_037341.1	62058899	62060409	17	+	GT/AG	2	9	0	0	0	0	0	0	0	0	0	3	0	0	0	0	0	0	0	3	0	0	0
NC_037341.1	62058902	62060409	141	+	GT/AG	2	76	4	8	2	5	8	2	2	0	0	6	3	0	0	2	0	4	4	6	3	2	2
NC_037341.1	81195583	81196871	95	-	GT/AG	6	17	7	5	4	6	10	0	0	0	0	9	11	0	0	2	0	2	5	3	3	2	3
NC_037341.1	63151372	63154958	1840	+	GT/AG	616	89	28	51	20	119	93	33	22	15	4	168	54	23	31	13	10	114	101	114	68	39	15
NC_037341.1	63635922	63636109	5745	+	GT/AG	1121	909	113	153	91	202	328	91	127	63	46	274	183	65	214	135	101	241	312	189	244	309	234
NC_037341.1	62047583	62057839	162	+	GT/AG	6	75	3	8	2	7	12	4	3	0	0	7	6	0	2	2	0	2	6	8	5	2	2
NC_037341.1	62087706	62088021	292	+	GT/AG	8	251	2	2	0	2	7	0	0	0	0	0	0	2	2	0	0	4	6	4	2	0	0
NC_037341.1	81192396	81194837	233	-	GT/AG	13	47	11	10	7	16	16	0	4	5	2	27	17	4	4	0	0	9	8	13	6	10	4
NC_037341.1	63151138	63154958	8	+	GT/AG	6	0	0	0	0	0	0	0	0	0	0	0	0	0	0	0	0	0	0	0	0	2	0
NC_037341.1	63635212	63635783	6017	+	GT/AG	1158	1031	111	149	90	204	349	100	130	59	40	292	196	93	223	142	109	247	316	197	240	302	239
NC_037341.1	63633854	63635116	5960	+	GT/AG	1137	1089	110	147	86	203	334	98	126	54	42	264	186	102	221	144	111	232	321	184	238	296	235
NC_037341.1	55992657	56004405	411	-	GT/AG	66	39	9	8	8	44	19	0	3	4	0	61	17	7	5	7	0	36	30	21	16	9	2
NC_037341.1	81197102	81202423	168	-	GT/AG	9	34	7	8	5	9	14	0	3	0	2	16	11	2	0	2	0	7	6	10	11	8	4
NC_037341.1	3443357	3484624	90	+	GT/AG	9	22	0	2	5	5	5	0	2	0	0	4	2	2	2	2	0	6	9	3	7	3	0
NC_037341.1	7194985	7195904	12	+	GT/AG	2	7	0	0	0	0	3	0	0	0	0	0	0	0	0	0	0	0	0	0	0	0	0
NC_037341.1	62064751	62066960	149	+	GT/AG	3	97	3	5	0	3	7	0	0	2	0	5	0	3	0	2	0	5	4	6	2	0	2
NC_037341.1	62090794	62090909	151	+	GT/AG	6	117	2	2	0	5	0	0	0	0	0	4	0	2	2	0	0	3	2	2	2	2	0
NC_037341.1	81212644	81215319	114	-	GT/AG	10	14	6	5	0	4	10	0	3	0	0	12	9	0	3	0	0	6	6	8	8	8	2
NC_037341.1	3294225	3296145	129	+	GT/AG	16	41	0	3	4	6	6	3	2	0	0	5	5	2	3	2	0	5	12	6	6	2	0
NC_037341.1	81821916	81828775	97	+	GT/AG	10	21	0	6	3	2	7	0	2	0	0	11	11	0	4	0	0	3	6	4	4	3	0
NC_037341.1	63157689	63158364	2128	+	GT/AG	738	67	36	61	26	138	100	39	31	15	7	207	64	29	33	13	11	131	108	131	78	47	18
NC_037341.1	81843039	81852718	110	+	GT/AG	8	17	2	4	5	4	9	0	0	0	0	19	11	0	3	0	0	6	6	6	6	4	0
NC_037341.1	62076433	62080337	141	+	GT/AG	5	110	3	3	0	0	5	0	0	0	0	2	0	2	0	0	0	3	3	3	2	0	0
NC_037341.1	62089309	62089392	247	+	GT/AG	7	204	0	0	0	3	6	2	0	0	0	0	0	3	3	0	0	3	5	5	2	2	2
NC_037341.1	56016940	56023701	260	-	GT/AG	59	40	5	6	0	14	13	0	3	0	2	25	4	2	2	4	0	16	22	19	17	7	0
NC_037341.1	3279015	3284369	105	+	GT/AG	13	28	0	3	4	5	5	2	2	0	0	3	4	2	3	0	0	5	12	6	6	2	0
NC_037341.1	56246066	56253599	4	+	GT/AG	2	0	0	0	0	0	0	0	0	0	0	0	0	0	0	0	0	2	0	0	0	0	0
NC_037341.1	3586369	3586912	83	+	GT/AG	17	3	0	2	5	6	5	0	2	0	0	4	3	2	2	2	0	6	11	4	5	4	0
NC_037341.1	80829442	80831963	370	-	GT/AG	59	62	7	9	4	30	25	9	5	2	2	33	14	7	11	4	5	9	24	17	15	15	2
NC_037341.1	56246066	56251961	1449	+	GT/AG	354	195	25	31	31	67	62	20	24	16	6	104	54	11	33	13	4	88	94	84	83	33	17
NC_037341.1	3323305	3427612	103	+	GT/AG	14	25	0	0	5	5	6	0	2	0	0	4	4	2	2	2	0	6	12	5	6	3	0
NC_037341.1	80826180	80829326	325	-	GT/AG	58	26	7	10	3	26	25	9	5	2	2	33	14	5	11	4	4	9	24	17	16	15	0
NC_037341.1	56016311	56016825	363	-	GT/AG	67	42	5	9	6	32	19	0	3	2	0	51	12	4	3	6	0	28	30	20	17	7	0
NC_037341.1	81798694	81799590	106	+	GT/AG	9	38	0	2	3	3	7	2	0	0	0	12	9	0	4	0	0	0	4	5	4	4	0
NC_037341.1	62044176	62044725	147	+	GT/AG	2	74	3	5	2	6	9	4	2	0	0	6	6	0	2	2	0	2	8	7	5	2	0
NC_037341.1	3290704	3294097	115	+	GT/AG	14	34	0	3	4	6	5	3	2	0	0	5	4	2	3	0	0	4	12	6	6	2	0
NC_037341.1	81831506	81839437	108	+	GT/AG	8	29	0	5	3	3	9	0	2	0	0	13	10	0	4	0	0	3	5	5	5	4	0
NC_037341.1	7197835	7211362	14	+	GT/AG	3	7	0	0	0	0	4	0	0	0	0	0	0	0	0	0	0	0	0	0	0	0	0
NC_037341.1	81208738	81209528	156	-	GT/AG	8	32	6	7	3	7	13	0	3	0	2	15	11	2	2	0	0	5	7	9	12	9	3
NC_037341.1	81174616	81192272	69	-	GT/AG	5	13	2	5	0	5	7	0	2	0	0	7	4	4	2	0	0	2	6	0	0	3	2
NC_037341.1	81839594	81842942	104	+	GT/AG	6	16	2	4	5	3	9	0	0	0	0	17	11	0	3	0	0	5	5	6	5	5	2
NC_037341.1	62070778	62075104	204	+	GT/AG	2	159	3	3	0	2	5	0	0	2	0	7	0	2	0	2	0	5	5	5	2	0	0
NC_037341.1	62075316	62076305	187	+	GT/AG	5	149	3	3	0	2	6	0	0	0	0	2	0	2	2	0	0	3	3	5	2	0	0
NC_037341.1	81854880	81857963	112	+	GT/AG	7	11	4	7	2	7	7	2	0	0	0	23	8	0	0	0	0	7	8	8	4	5	2
NC_037341.1	81174586	81192272	127	-	GT/AG	6	23	7	3	2	7	4	0	3	2	2	20	5	6	2	2	0	3	2	11	8	7	2
NC_037341.1	63155096	63157580	1993	+	GT/AG	686	90	35	60	23	134	88	35	28	15	6	184	54	25	35	11	10	118	100	124	71	43	18
NC_037341.1	81209723	81212532	123	-	GT/AG	9	16	4	5	0	5	12	0	3	0	0	13	9	2	3	0	0	5	8	9	10	8	2
NC_037341.1	81858078	81861930	139	+	GT/AG	9	12	4	7	4	7	8	3	0	0	0	27	10	2	3	0	0	8	9	8	8	6	4
NC_037341.1	3305601	3323179	101	+	GT/AG	14	26	0	0	5	6	6	0	2	0	0	4	4	2	0	2	0	5	12	5	5	3	0
NC_037341.1	63642016	63643105	9509	+	GT/AG	1448	171	242	304	183	623	675	191	232	115	91	893	327	286	452	317	170	578	527	381	444	480	379
NC_037341.1	81828932	81831387	98	+	GT/AG	10	25	0	6	3	2	7	0	2	0	0	12	8	0	4	0	0	3	5	4	5	2	0
NC_037341.1	63636206	63638512	44	+	GT/AG	5	17	0	0	0	0	4	0	0	0	2	6	3	0	0	0	0	0	2	2	0	0	3
NC_037341.1	81202534	81205628	154	-	GT/AG	9	37	7	8	3	8	10	0	3	0	2	15	9	2	2	0	0	4	7	9	9	7	3
NC_037341.1	61211605	61212732	143	-	GT/AG	17	73	0	4	0	2	3	2	0	2	0	5	6	0	2	0	0	4	6	12	5	0	0
NC_037341.1	81205699	81208597	161	-	GT/AG	8	33	7	8	3	9	14	0	3	0	0	16	11	2	2	0	0	5	6	10	12	9	3
NC_037341.1	60594962	60597329	30	-	GT/AG	2	18	0	0	0	0	2	0	0	0	2	2	0	0	0	0	0	0	0	0	2	2	0
NC_037341.1	63639229	63639712	6518	+	GT/AG	1284	297	151	199	115	313	464	123	171	72	65	426	242	88	290	185	113	347	388	244	294	362	285
NC_037341.1	63638728	63639137	6217	+	GT/AG	1234	312	146	190	111	286	448	118	161	70	56	387	230	78	273	164	115	326	376	235	277	350	274
NC_037341.1	3427756	3443245	103	+	GT/AG	14	27	0	0	5	6	6	0	0	0	0	5	3	2	2	2	0	6	10	5	7	3	0
NC_037341.1	81805521	81819265	107	+	GT/AG	11	35	0	5	3	2	7	2	0	0	0	11	9	0	4	0	0	0	5	5	4	4	0
NC_037341.1	81802249	81805402	108	+	GT/AG	10	34	0	5	2	3	7	2	0	0	2	10	10	0	4	0	0	0	6	6	4	3	0
NC_037341.1	63640063	63640601	7323	+	GT/AG	1335	242	176	215	132	385	522	138	185	91	73	546	274	146	335	222	120	399	439	291	337	401	319
NC_037341.1	63640134	63640601	5	+	GT/AG	3	0	0	0	0	0	0	0	0	0	0	2	0	0	0	0	0	0	0	0	0	0	0
NC_037341.1	63640687	63641223	7599	+	GT/AG	1317	233	189	227	140	418	530	139	197	101	79	611	267	178	343	236	133	429	451	299	361	397	324
NC_037341.1	63640687	63641921	107	+	GT/AG	20	6	3	5	2	4	8	2	0	0	0	15	4	3	6	0	0	4	5	7	5	5	3
NC_037341.1	62091150	62093355	160	+	GT/AG	6	124	2	2	0	5	0	0	0	0	0	8	0	0	0	0	0	3	2	4	2	2	0
NC_037341.1	81852986	81854638	118	+	GT/AG	9	14	4	6	4	5	9	0	0	0	0	23	8	0	4	0	0	7	7	6	6	4	2
NC_037341.1	60592522	60594804	30	-	GT/AG	2	20	0	0	0	0	2	0	0	0	2	2	0	0	0	0	0	0	0	0	0	2	0
NC_037341.1	80825487	80826012	6	-	GT/AG	3	0	0	0	0	0	0	0	0	0	0	0	0	0	0	0	0	0	0	0	3	0	0
NC_037341.1	62081515	62086796	159	+	GT/AG	4	123	2	3	0	0	6	0	0	0	0	2	0	2	2	0	0	5	6	4	0	0	0
NC_037341.1	62081016	62081390	168	+	GT/AG	5	135	2	3	0	0	6	0	0	0	0	2	0	2	0	0	0	4	5	4	0	0	0
NC_037341.1	56012102	56016245	372	-	GT/AG	67	40	9	9	6	37	19	0	3	2	0	52	14	4	2	7	0	30	29	19	16	7	0
NC_037341.1	61211630	61212732	398	-	GT/AG	31	213	2	6	4	15	17	5	7	2	0	9	13	0	9	0	0	7	25	12	16	5	0
NC_037341.1	62089520	62089601	198	+	GT/AG	7	160	2	0	0	2	7	0	0	0	0	2	2	0	2	0	0	3	3	4	0	4	0
NC_037341.1	80825487	80826016	254	-	GT/AG	48	21	6	11	2	25	14	6	3	0	0	22	13	2	6	3	3	9	22	14	11	11	2
NC_037341.1	81819440	81821807	91	+	GT/AG	9	22	0	5	3	2	7	0	0	0	0	11	10	0	4	0	0	2	4	5	4	3	0
NC_037341.1	62044886	62045490	132	+	GT/AG	3	60	3	6	2	5	9	4	2	0	0	7	4	0	2	2	0	0	7	7	5	2	2
NC_037341.1	63639824	63639907	6768	+	GT/AG	1285	279	158	204	125	338	481	126	178	80	66	465	251	93	312	201	113	367	404	257	317	374	294
NC_037341.1	62045641	62047370	86	+	GT/AG	5	44	0	3	2	4	3	2	0	0	0	6	5	0	0	0	0	0	4	3	5	0	0
NC_037341.1	81215461	81217412	106	-	GT/AG	8	12	5	5	3	5	11	0	2	0	0	9	7	0	2	2	0	4	5	8	10	8	0
NC_037341.1	56004464	56012015	426	-	GT/AG	68	43	9	9	8	46	18	0	2	3	0	65	14	6	5	7	0	40	33	22	19	9	0
NC_037341.1	81217666	81218973	117	-	GT/AG	7	11	4	5	4	7	14	0	2	0	0	9	7	0	2	2	0	4	8	9	14	8	0
NC_037341.1	62089732	62090632	205	+	GT/AG	6	162	2	2	0	5	6	2	0	0	0	3	0	2	2	0	0	4	3	4	2	0	0
NC_037341.1	63151772	63154958	17	+	GT/AG	5	3	0	0	0	0	0	0	0	0	0	3	0	0	2	0	0	0	0	0	2	0	2
NC_037341.1	62080490	62080919	156	+	GT/AG	5	123	2	2	0	0	6	0	0	0	0	2	0	2	0	0	0	4	5	3	2	0	0
NC_037341.1	62089097	62089189	234	+	GC/AG	5	197	0	0	0	3	6	0	0	2	0	0	0	0	3	0	0	3	4	4	3	2	2
NC_037341.1	3284516	3290617	119	+	GT/AG	13	43	0	3	4	6	5	2	2	0	0	2	5	2	2	0	0	5	11	6	6	2	0
NC_037341.1	63395160	63397419	16	+	GT/AG	2	7	0	0	0	0	0	0	0	0	0	2	0	0	3	0	0	0	2	0	0	0	0
NC_037341.1	61427806	61434093	545	-	GT/AG	141	98	15	16	3	21	24	5	12	4	3	33	26	5	5	4	5	23	23	33	26	11	9
NC_037341.1	60114484	60115775	97	+	GT/AG	3	50	2	0	2	5	6	0	0	2	2	4	0	2	0	0	0	2	7	2	3	2	3
NC_037341.1	60116881	60118450	93	+	GT/AG	5	33	2	0	0	4	8	2	2	3	2	5	3	2	0	0	3	5	7	3	2	0	2
NC_037341.1	60118584	60123492	101	+	GT/AG	6	32	2	0	0	4	8	3	2	3	2	6	4	2	0	0	3	5	7	3	3	3	3
NC_037341.1	61425031	61427719	701	-	GT/AG	196	108	19	18	6	37	30	6	12	5	2	43	30	6	9	5	6	29	39	41	33	14	7
NC_037341.1	61423398	61424935	639	-	GT/AG	173	104	18	20	4	32	29	5	11	2	2	40	30	5	7	5	6	24	30	43	29	14	6
NC_037341.1	61422024	61423305	684	-	GT/AG	188	89	19	21	6	36	31	6	13	5	3	44	31	6	10	5	5	30	38	42	35	14	7
NC_037341.1	60985092	60985422	11	+	GT/AG	5	0	0	0	0	0	0	0	0	0	0	3	0	0	0	0	0	0	0	3	0	0	0
NC_037341.1	60104313	60114280	93	+	GT/AG	4	50	2	0	0	5	6	0	0	2	2	4	0	0	0	0	0	2	7	2	3	2	2
NC_037341.1	61420062	61421924	726	-	GT/AG	201	88	22	21	7	38	34	6	13	5	3	48	31	6	12	5	9	36	36	48	34	14	9
NC_037341.1	19561392	19561810	883	+	GT/AG	121	99	10	40	14	30	53	12	18	9	11	116	53	13	24	17	10	60	49	44	42	26	12
NC_037341.1	61416182	61419992	699	-	GT/AG	193	83	23	21	7	36	33	6	12	5	2	46	31	5	10	5	9	36	36	46	33	13	8
NC_037341.1	61415998	61416088	696	-	GT/AG	204	67	24	21	6	38	31	5	12	6	2	46	28	6	10	6	8	35	37	48	34	15	7
NC_037341.1	61414033	61415903	632	-	GT/AG	191	53	23	18	4	28	29	5	10	5	2	45	30	4	9	5	6	34	34	47	29	15	6
NC_037341.1	61412750	61413934	654	-	GT/AG	192	43	24	20	4	37	28	5	9	3	0	55	33	6	10	5	5	37	34	53	28	15	8
NC_037341.1	61411214	61412622	695	-	GT/AG	208	28	25	23	4	41	34	6	10	6	0	68	33	6	12	6	4	43	33	51	29	17	8
NC_037341.1	62100295	62101088	193	+	GT/AG	7	121	0	2	0	9	5	0	2	2	0	10	0	6	6	0	0	3	4	7	5	2	2
NC_037341.1	62100092	62100180	170	+	GT/AG	7	103	0	2	0	9	4	0	2	2	0	10	0	6	6	0	0	2	2	7	4	2	2
NC_037341.1	81631687	81633084	42	+	GT/AG	2	16	4	0	0	0	5	0	0	0	0	0	0	0	3	0	0	3	7	0	2	0	0
NC_037341.1	19557180	19557549	598	+	GT/AG	53	148	5	21	8	22	40	18	15	0	6	35	42	3	18	9	7	28	39	32	23	15	11
NC_037341.1	19557048	19557549	9	+	GT/AG	2	4	0	0	0	0	0	0	0	0	0	0	3	0	0	0	0	0	0	0	0	0	0
NC_037341.1	19560417	19561162	804	+	GT/AG	109	135	4	27	7	29	50	11	17	4	12	91	55	10	18	13	9	50	47	41	33	22	10
NC_037341.1	19556046	19556958	628	+	GT/AG	49	136	6	21	7	27	42	19	15	3	7	38	44	4	19	12	7	35	45	37	27	17	11
NC_037341.1	61586348	61591378	1537	+	GT/AG	417	573	11	8	4	34	43	18	21	17	4	47	36	6	26	15	9	30	52	52	52	46	16
NC_037341.1	60074850	60104176	64	+	GT/AG	2	37	2	0	0	5	5	0	0	0	0	4	0	0	0	0	0	0	4	0	3	0	2
NC_037341.1	55084213	55086029	4	-	GT/AG	2	0	0	0	0	0	0	0	0	0	2	0	0	0	0	0	0	0	0	0	0	0	0
NC_037341.1	55082279	55086029	2959	-	GT/AG	752	111	72	69	48	159	120	35	51	31	12	349	125	55	60	38	27	182	115	268	173	65	42
NC_037341.1	21043463	21048126	40	-	GT/AG	6	4	2	2	0	2	3	0	2	0	0	6	0	0	2	0	0	2	4	3	2	0	0
NC_037341.1	55082279	55084072	4	-	GT/AG	2	0	0	0	0	0	0	0	0	0	2	0	0	0	0	0	0	0	0	0	0	0	0
NC_037341.1	55081049	55082207	12	-	GT/AG	6	0	0	0	0	2	2	0	0	0	0	0	2	0	0	0	0	0	0	0	0	0	0
NC_037341.1	61591517	61604709	1391	+	GT/AG	382	506	11	10	4	34	39	17	19	17	4	38	32	7	27	10	8	24	45	50	51	41	15
NC_037341.1	61591517	61604727	36	+	GT/AG	12	24	0	0	0	0	0	0	0	0	0	0	0	0	0	0	0	0	0	0	0	0	0
NC_037341.1	55081004	55086029	23	-	GT/AG	11	0	0	0	0	3	0	0	0	0	0	0	3	0	2	0	0	0	0	2	2	0	0
NC_037341.1	61591517	61597036	4	+	GT/AG	2	2	0	0	0	0	0	0	0	0	0	0	0	0	0	0	0	0	0	0	0	0	0
NC_037341.1	55081004	55082207	2391	-	GT/AG	573	65	56	60	42	141	92	29	43	25	9	297	103	50	54	35	23	163	90	213	146	53	29
NC_037341.1	55081002	55082207	372	-	GT/AG	103	12	9	8	3	18	28	5	7	4	2	39	13	7	9	3	3	16	19	31	22	6	5
NC_037341.1	62101310	62102741	211	+	GT/AG	8	142	0	2	0	5	6	0	0	3	0	13	2	4	5	0	0	3	4	9	3	2	0
NC_037341.1	61435509	61450569	636	-	GT/AG	175	117	16	13	6	29	29	6	13	4	3	36	27	2	9	5	6	22	30	38	30	12	8
NC_037341.1	55078416	55082207	18	-	GT/AG	10	0	0	0	2	0	0	0	0	0	0	4	0	0	0	0	0	2	0	0	0	0	0
NC_037341.1	55078416	55080928	3097	-	GT/AG	754	74	75	69	52	176	133	37	52	33	15	386	143	65	66	40	28	193	126	288	189	68	35
NC_037341.1	55078416	55086029	67	-	GT/AG	22	0	2	2	0	5	2	0	3	0	0	8	0	3	0	2	0	6	0	9	3	0	0
NC_037341.1	61591517	61599250	99	+	GT/AG	30	44	0	0	0	0	2	0	0	0	0	5	5	0	0	0	0	4	6	3	0	0	0
NC_037341.1	61434162	61435341	718	-	GT/AG	192	131	16	20	6	38	31	6	14	5	3	41	30	5	8	5	7	26	37	41	34	13	9
NC_037341.1	61599397	61604709	110	+	GT/AG	31	53	0	0	0	0	4	0	0	0	0	6	3	0	0	0	0	3	7	3	0	0	0
NC_037341.1	7865015	7936179	4	+	GT/AG	2	0	0	0	0	0	0	0	0	0	0	0	0	0	2	0	0	0	0	0	0	0	0
NC_037341.1	57921883	57942780	44	-	GT/AG	5	27	0	2	0	3	0	0	0	0	0	0	0	0	0	0	0	2	3	2	0	0	0
NC_037341.1	57917884	57921799	156	-	GT/AG	17	59	0	5	0	7	7	3	4	0	0	5	4	0	3	3	0	5	10	9	6	6	3
NC_037341.1	57916357	57917775	174	-	GT/AG	19	77	0	5	0	7	7	4	3	0	0	5	4	0	3	3	0	5	10	7	6	6	3
NC_037341.1	57906267	57916242	189	-	GT/AG	17	90	0	5	0	7	7	4	3	0	0	4	6	0	3	3	0	6	9	8	7	7	3
NC_037341.1	61606385	61607538	1464	+	GT/AG	417	500	11	12	5	38	47	17	20	16	2	47	41	8	29	11	6	31	52	50	49	41	14
NC_037341.1	61607712	61609136	29	+	GT/AG	16	4	0	0	0	0	0	2	0	0	0	2	0	0	0	0	0	0	0	3	0	2	0
NC_037341.1	61607712	61609288	1244	+	GT/AG	384	350	9	10	4	36	40	14	20	16	2	39	40	8	28	11	6	30	54	47	48	35	13
NC_037341.1	57898036	57906113	170	-	GT/AG	14	83	0	4	0	5	7	5	2	0	0	5	6	0	3	3	0	5	7	7	4	7	3
NC_037341.1	62098186	62098665	162	+	GT/AG	6	96	3	2	0	8	4	0	3	2	0	10	0	4	5	0	0	3	2	5	5	2	2
NC_037341.1	57894733	57897850	160	-	GT/AG	12	79	0	3	0	8	7	4	2	0	0	6	7	0	3	3	0	4	8	5	3	3	3
NC_037341.1	57886933	57893970	6	-	GT/AG	2	0	0	2	0	0	0	0	0	0	0	0	0	0	0	0	0	0	0	0	2	0	0
NC_037341.1	57882300	57886763	108	-	GT/AG	15	33	0	6	0	3	2	3	3	0	0	3	7	0	2	0	0	4	11	6	4	3	3
NC_037341.1	19593089	19606276	571	+	GT/AG	217	82	6	6	4	16	25	5	8	11	0	34	10	3	12	7	2	23	27	26	25	15	7
NC_037341.1	57854327	57882136	19	-	GT/AG	2	0	0	4	0	0	0	0	0	0	0	0	2	0	0	0	0	0	6	3	0	0	2
NC_037341.1	81643973	81646135	45	+	GT/AG	3	0	5	6	0	0	4	0	2	0	0	2	3	0	4	0	0	5	6	3	2	0	0
NC_037341.1	57852445	57882136	54	-	GT/AG	9	14	0	2	0	2	2	2	0	0	0	2	4	0	0	0	0	5	3	2	4	3	0
NC_037341.1	57852445	57854245	23	-	GT/AG	4	0	0	5	0	0	0	0	2	0	0	0	2	0	0	0	0	0	5	3	0	0	2
NC_037341.1	57851541	57852318	88	-	GT/AG	13	16	0	8	0	3	2	3	2	0	0	3	6	0	3	0	0	5	9	6	3	3	3
NC_037341.1	57850027	57851387	81	-	GT/AG	12	9	0	8	0	3	2	4	3	0	0	2	6	0	3	0	0	5	8	7	3	3	3
NC_037341.1	81646295	81655108	55	+	GT/AG	3	0	4	6	0	2	8	0	2	0	0	2	3	0	5	0	0	6	8	4	2	0	0
NC_037341.1	57886933	57893974	101	-	GT/AG	12	39	0	3	0	3	2	3	4	0	0	4	7	0	2	2	0	4	6	5	0	2	3
NC_037341.1	60844440	60967477	56	-	GT/AG	3	51	0	0	0	0	0	0	0	0	0	0	0	0	0	0	0	0	0	0	0	0	2
NC_037341.1	81558882	81561898	91	+	GT/AG	2	61	3	3	0	0	6	0	2	0	0	0	0	0	3	0	0	2	7	0	2	0	0
NC_037341.1	81633209	81633405	40	+	GT/AG	2	13	4	0	0	0	3	0	0	0	0	2	0	0	3	0	0	3	6	2	2	0	0
NC_037341.1	81633550	81634677	36	+	GT/AG	2	5	4	2	0	0	4	0	0	0	0	2	0	0	4	0	0	3	5	3	2	0	0
NC_037341.1	81634843	81635547	35	+	GT/AG	2	3	4	0	0	0	4	0	0	0	0	2	0	0	3	0	0	4	6	3	2	2	0
NC_037341.1	7865015	7881902	49	+	GT/AG	10	11	0	0	2	2	5	0	0	0	0	0	2	0	0	2	0	0	0	5	5	3	2
NC_037341.1	81635587	81635727	37	+	GT/AG	2	5	4	2	0	0	4	0	0	0	0	2	0	0	4	0	0	3	6	3	2	0	0
NC_037341.1	19561945	19562600	963	+	GT/AG	130	62	14	44	16	42	64	16	18	15	12	133	57	20	27	23	10	72	52	52	42	30	12
NC_037341.1	81635867	81640175	40	+	GT/AG	2	0	3	5	0	0	4	0	2	0	0	0	2	0	4	0	0	5	6	3	2	2	0
NC_037341.1	19519301	19523363	11	-	GT/AG	2	7	0	0	0	0	0	0	0	2	0	0	0	0	0	0	0	0	0	0	0	0	0
NC_037341.1	81640319	81643862	42	+	GT/AG	2	0	4	5	0	0	4	0	2	0	0	3	2	0	4	0	0	5	6	3	2	0	0
NC_037341.1	3498581	3586147	73	+	GT/AG	12	4	0	2	5	5	5	0	2	0	0	2	2	2	2	2	0	6	9	3	6	4	0
NC_037341.1	7176308	7177130	11	+	GT/AG	2	7	0	0	0	0	2	0	0	0	0	0	0	0	0	0	0	0	0	0	0	0	0
NC_037341.1	81569175	81571191	151	+	GT/AG	3	117	5	0	0	2	5	0	2	0	0	0	0	0	3	0	0	3	8	0	3	0	0
NC_037341.1	81567897	81569044	86	+	GT/AG	3	49	4	2	0	2	6	0	2	0	0	0	0	0	3	0	0	3	9	0	3	0	0
NC_037341.1	19517084	19519192	18	-	GT/AG	2	14	0	0	0	0	0	0	0	2	0	0	0	0	0	0	0	0	0	0	0	0	0
NC_037341.1	62098740	62099918	146	+	GT/AG	6	87	0	2	0	7	3	0	3	2	0	8	0	5	6	0	0	3	2	4	5	3	0
NC_037341.1	61604908	61606210	1399	+	GT/AG	398	512	10	10	4	36	40	15	18	14	2	40	38	7	25	9	5	28	50	43	45	36	14
NC_037341.1	7914029	7936179	4	+	GT/AG	2	2	0	0	0	0	0	0	0	0	0	0	0	0	0	0	0	0	0	0	0	0	0
NC_037341.1	57921883	57942680	84	-	GT/AG	8	24	0	0	0	5	5	2	3	0	0	4	2	0	3	3	0	0	5	6	6	5	3
NC_037341.1	81562061	81567744	93	+	GT/AG	3	61	3	3	0	2	6	0	2	0	0	0	0	0	3	0	0	2	8	0	0	0	0
NC_037341.1	19610858	19612017	1262	+	GT/AG	381	148	19	24	13	63	57	12	18	17	4	120	46	13	17	14	7	78	58	56	58	26	13
NC_037341.1	3218510	3221315	113	+	GT/AG	13	41	2	3	3	5	6	2	0	0	0	0	4	2	3	0	0	4	11	8	4	2	0
NC_037341.1	55086107	55087531	236	-	GT/AG	64	9	6	8	4	4	4	4	3	2	0	29	9	6	8	7	4	13	6	29	12	3	2
NC_037341.1	61061386	61064995	221	-	GT/AG	60	31	6	4	6	18	17	2	0	0	0	11	7	0	2	4	3	14	14	7	7	6	2
NC_037341.1	63422504	63422584	2537	+	GT/AG	326	702	68	92	53	116	155	42	39	23	0	139	67	18	56	23	11	178	159	98	95	61	16
NC_037341.1	61059646	61061307	225	-	GT/AG	62	30	5	5	7	18	14	2	0	2	0	11	7	0	3	5	3	14	13	8	7	6	3
NC_037341.1	63422681	63426923	2493	+	GT/AG	335	601	68	97	52	122	162	39	41	23	0	143	72	23	55	22	11	179	165	103	101	62	17
NC_037341.1	61054586	61059562	225	-	GT/AG	58	22	5	5	7	19	16	2	2	2	0	10	7	2	3	5	3	17	14	9	8	6	3
NC_037341.1	81603822	81607179	44	+	GT/AG	3	16	4	0	0	0	6	0	0	0	0	0	0	0	3	0	0	3	7	2	0	0	0
NC_037341.1	62105652	62106991	236	+	GT/AG	13	145	0	3	0	11	8	0	3	0	0	16	5	3	5	0	0	4	3	9	3	3	2
NC_037341.1	81601795	81603671	46	+	GT/AG	2	21	4	0	0	0	5	0	0	0	0	0	0	0	3	0	0	2	5	2	2	0	0
NC_037341.1	63421579	63422339	2704	+	GT/AG	334	768	73	98	53	126	167	44	40	23	0	150	74	29	65	23	11	178	167	100	103	62	16
NC_037341.1	19551904	19552053	165	+	GT/AG	14	22	3	5	0	6	10	5	5	0	3	15	14	0	5	3	0	12	13	10	12	5	3
NC_037341.1	21030589	21061967	13	-	GT/AG	3	4	0	0	0	2	0	0	0	0	0	0	0	0	0	0	0	2	2	0	0	0	0
NC_037341.1	21030589	21043030	21	-	GT/AG	2	9	0	0	0	0	0	0	0	0	0	4	0	0	0	0	0	0	6	0	0	0	0
NC_037341.1	7882055	7936179	19	+	GT/AG	2	12	0	0	0	0	0	0	0	0	0	0	0	0	0	0	0	0	0	3	2	0	0
NC_037341.1	19552336	19552436	578	+	GT/AG	41	119	6	19	7	28	42	18	17	5	10	28	35	5	18	10	5	31	45	41	24	17	7
NC_037341.1	19552601	19552685	658	+	GT/AG	49	149	7	23	8	27	47	20	15	7	10	30	34	5	19	11	7	35	51	44	31	18	11
NC_037341.1	19552788	19553762	645	+	GT/AG	46	159	6	22	8	25	45	19	14	5	10	31	35	4	18	12	8	39	49	38	28	16	8
NC_037341.1	61049309	61054420	224	-	GT/AG	64	11	5	5	7	20	16	2	2	3	0	13	7	3	3	4	4	16	15	7	8	6	3
NC_037341.1	81599251	81601671	46	+	GT/AG	5	15	4	0	0	0	6	0	0	0	0	0	0	0	3	0	0	2	7	2	2	0	0
NC_037341.1	19501160	19502049	13	-	GT/AG	4	7	0	0	0	0	0	0	0	2	0	0	0	0	0	0	0	0	0	0	0	0	0
NC_037341.1	7882055	7913973	5	+	GT/AG	2	3	0	0	0	0	0	0	0	0	0	0	0	0	0	0	0	0	0	0	0	0	0
NC_037341.1	19552124	19552245	566	+	GT/AG	43	114	7	19	8	23	39	17	17	6	8	25	34	4	17	11	7	29	45	41	25	17	10
NC_037341.1	62107104	62107699	190	+	GT/AG	10	121	0	2	0	8	7	0	2	0	0	7	5	3	4	0	0	3	3	8	2	3	2
NC_037341.1	61065152	61066841	227	-	GT/AG	59	42	6	3	8	13	16	3	0	0	0	11	6	0	3	4	3	13	14	5	9	7	2
NC_037341.1	63394965	63397419	23	+	GT/AG	2	9	2	0	0	0	2	0	2	0	0	0	0	0	0	0	0	2	0	0	2	0	2
NC_037341.1	63394458	63397419	2213	+	GT/AG	264	621	51	90	43	118	144	31	32	18	0	122	58	24	54	14	8	138	137	90	88	55	13
NC_037341.1	80919622	80920786	169	+	GT/AG	53	17	0	3	2	7	8	0	4	2	0	14	6	7	8	0	3	10	6	9	6	2	2
NC_037341.1	61105545	61105855	37	+	GT/AG	8	6	3	0	3	5	3	0	0	0	0	3	0	0	0	0	2	0	0	2	2	0	0
NC_037341.1	61106002	61107555	37	+	GT/AG	8	5	3	0	3	4	3	0	0	0	0	4	0	0	0	0	0	0	0	3	2	0	2
NC_037341.1	63397725	63421454	2545	+	GT/AG	319	747	61	97	47	123	148	38	38	22	0	137	65	27	60	21	12	163	154	95	95	60	16
NC_037341.1	61104563	61105430	26	+	GT/AG	4	6	3	0	3	5	2	0	0	0	0	3	0	0	0	0	0	0	0	0	0	0	0
NC_037341.1	61102952	61104401	34	+	GT/AG	5	6	3	0	3	6	2	0	0	0	0	4	0	0	0	0	0	0	0	2	3	0	0
NC_037341.1	61100601	61102865	20	+	GT/AG	3	3	2	0	0	4	0	0	0	0	0	2	0	0	0	0	0	0	0	2	4	0	0
NC_037341.1	19606426	19606737	5	+	GT/AG	2	3	0	0	0	0	0	0	0	0	0	0	0	0	0	0	0	0	0	0	0	0	0
NC_037341.1	81607297	81618648	41	+	GT/AG	3	14	4	0	0	0	5	0	0	0	0	0	0	0	3	0	0	3	7	0	2	0	0
NC_037341.1	19606426	19610731	1176	+	GT/AG	357	146	16	15	12	51	53	11	19	18	3	113	42	12	16	13	6	73	53	56	52	26	13
NC_037341.1	19551886	19552053	39	+	GT/AG	6	5	0	3	0	0	6	0	4	0	0	0	2	0	2	0	2	3	0	2	2	2	0
NC_037341.1	61075495	61100449	28	+	GT/AG	4	8	2	0	0	4	2	0	0	0	0	3	0	0	0	0	0	0	0	2	3	0	0
NC_037341.1	61075495	61102865	5	+	GT/AG	3	0	0	0	0	2	0	0	0	0	0	0	0	0	0	0	0	0	0	0	0	0	0
NC_037341.1	61072183	61074744	228	-	GT/AG	60	53	5	3	6	13	15	3	2	2	0	8	4	0	3	2	3	13	15	5	5	6	2
NC_037341.1	61071074	61071982	177	-	GC/AG	41	46	4	2	4	9	11	2	0	0	0	8	4	2	3	2	3	10	12	6	6	2	0
NC_037341.1	61071074	61071978	47	-	GT/AG	13	13	2	3	2	3	3	0	0	0	0	3	0	0	0	0	0	0	2	0	0	3	0
NC_037341.1	19606346	19612340	16	+	GT/AG	7	2	0	0	0	0	0	0	0	0	0	2	0	0	0	0	0	3	0	0	2	0	0
NC_037341.1	61066932	61070965	227	-	GT/AG	54	52	6	5	7	14	14	3	0	0	2	9	3	0	3	4	3	12	14	6	7	7	2
NC_037341.1	81592566	81599120	46	+	GT/AG	4	15	4	0	0	0	7	0	0	0	0	0	0	0	3	0	0	2	7	2	2	0	0
NC_037341.1	55086107	55087459	2170	-	GT/AG	598	99	48	38	29	111	76	25	44	23	9	229	89	45	46	25	18	130	84	190	134	45	35
NC_037341.1	80912183	80919469	160	+	GT/AG	48	17	0	3	2	7	7	2	4	2	0	11	6	5	8	0	3	10	6	9	6	2	2
NC_037341.1	81590298	81592413	65	+	GT/AG	7	21	5	0	0	5	6	0	2	0	0	0	0	0	3	2	0	4	8	0	2	0	0
NC_037341.1	80899998	80902822	123	+	GT/AG	36	16	3	3	0	5	7	0	4	0	0	8	5	3	5	0	2	7	6	6	5	2	0
NC_037341.1	55140242	55176534	140	+	GT/AG	32	11	2	6	2	8	5	3	0	0	0	16	11	0	5	0	0	10	7	11	8	3	0
NC_037341.1	55140239	55176534	24	+	GT/AG	4	0	2	0	0	0	4	0	0	0	0	3	2	0	0	0	0	2	5	0	2	0	0
NC_037341.1	81579306	81586341	133	+	GT/AG	5	95	4	0	0	3	8	0	0	0	0	0	0	0	3	0	0	2	10	0	3	0	0
NC_037341.1	19525060	19527583	15	-	GT/AG	2	11	0	0	0	0	0	0	0	2	0	0	0	0	0	0	0	0	0	0	0	0	0
NC_037341.1	19524329	19524968	15	-	GT/AG	2	11	0	0	0	0	0	0	0	2	0	0	0	0	0	0	0	0	0	0	0	0	0
NC_037341.1	81574968	81579165	122	+	GT/AG	5	85	3	2	0	2	6	0	0	0	0	0	0	0	3	0	0	4	10	0	2	0	0
NC_037341.1	19523517	19524164	17	-	GT/AG	2	13	0	0	0	0	0	0	0	2	0	0	0	0	0	0	0	0	0	0	0	0	0
NC_037341.1	55134881	55140115	149	+	GT/AG	36	15	4	5	2	9	6	0	0	0	0	13	9	0	3	0	2	12	9	12	9	3	0
NC_037341.1	60035764	60074792	59	+	GT/AG	3	34	0	0	0	4	5	0	0	0	0	3	0	0	0	0	0	0	4	0	3	0	3
NC_037341.1	56948953	56949121	4	-	GT/AG	2	0	0	0	0	0	0	0	0	0	0	2	0	0	0	0	0	0	0	0	0	0	0
NC_037341.1	55131196	55134735	176	+	GT/AG	35	26	3	7	2	8	8	2	0	0	0	19	13	0	3	0	0	14	11	11	9	5	0
NC_037341.1	81571338	81574837	156	+	GT/AG	3	120	4	2	0	3	6	0	0	0	0	0	0	0	3	0	0	3	9	0	3	0	0
NC_037341.1	55127086	55130990	204	+	GT/AG	36	54	4	7	2	7	10	0	0	0	0	16	12	3	5	2	0	12	11	8	10	5	0
NC_037341.1	55124248	55126902	206	+	GT/AG	37	60	3	7	0	6	11	2	0	0	0	15	11	3	5	0	0	12	11	10	9	4	0
NC_037341.1	55118774	55124066	189	+	GT/AG	33	53	4	7	0	5	9	0	0	0	0	12	11	3	2	0	0	14	12	10	8	6	0
NC_037341.1	19559515	19560208	764	+	GT/AG	93	148	4	26	8	25	45	11	16	5	10	74	50	7	19	11	9	48	48	44	30	22	11
NC_037341.1	19554037	19555906	626	+	GT/AG	53	118	5	21	9	26	46	19	15	4	10	36	42	2	18	12	8	36	48	40	30	17	11
NC_037341.1	55102098	55118587	173	+	GT/AG	35	45	3	8	0	5	7	0	0	0	0	10	10	0	3	0	0	11	13	9	8	6	0
NC_037341.1	55088042	55101942	181	+	GT/AG	33	55	3	8	0	5	8	0	0	0	0	10	9	0	3	0	0	11	13	9	9	5	0
NC_037341.1	80902886	80903256	162	+	GT/AG	44	21	3	4	2	7	7	0	5	2	0	12	7	4	7	0	3	9	6	8	7	2	2
NC_037341.1	80903391	80905130	170	+	GT/AG	46	25	0	4	2	7	8	2	5	2	0	11	6	4	8	0	3	12	6	8	7	2	2
NC_037341.1	19527691	19528336	20	-	GT/AG	2	15	0	0	0	0	0	0	0	3	0	0	0	0	0	0	0	0	0	0	0	0	0
NC_037341.1	81589064	81590234	88	+	GT/AG	7	42	5	0	0	4	6	0	2	0	0	0	0	0	3	2	0	4	9	2	2	0	0
NC_037341.1	61047898	61049177	8	-	GT/AG	3	0	0	0	0	0	3	0	0	0	0	0	2	0	0	0	0	0	0	0	0	0	0
NC_037341.1	61047898	61049172	202	-	GT/AG	59	7	5	3	6	19	12	2	4	3	0	12	2	3	3	5	4	15	15	6	9	4	4
NC_037341.1	61047898	61049175	5	-	GT/AG	3	0	0	0	0	0	0	0	0	0	0	0	2	0	0	0	0	0	0	0	0	0	0
NC_037341.1	19530148	19530720	27	-	GT/AG	2	23	0	0	0	0	0	0	0	2	0	0	0	0	0	0	0	0	0	0	0	0	0
NC_037341.1	81588222	81588930	127	+	GT/AG	6	86	5	0	0	3	7	0	0	0	0	0	0	0	3	2	0	3	8	2	2	0	0
NC_037341.1	81586469	81588081	134	+	GT/AG	5	97	4	0	0	3	7	0	0	0	0	0	0	0	3	0	0	4	9	0	2	0	0
NC_037341.1	19502209	19502623	13	-	GT/AG	4	7	0	0	0	0	0	0	0	2	0	0	0	0	0	0	0	0	0	0	0	0	0
NC_037341.1	62103084	62105407	237	+	GT/AG	10	156	0	3	0	8	8	0	0	2	0	15	4	2	4	0	0	4	4	10	3	2	2
NC_037341.1	61046503	61047733	248	-	GT/AG	68	8	5	6	7	20	15	2	4	4	0	16	8	4	6	5	4	17	16	11	12	6	4
NC_037341.1	62102863	62102984	233	+	GT/AG	10	153	0	3	0	6	7	0	0	3	0	14	3	4	5	0	0	4	4	10	3	2	2
NC_037341.1	55176695	55178837	179	+	GT/AG	40	12	3	6	2	9	7	3	0	0	0	22	15	3	5	0	0	12	13	13	10	4	0
NC_037341.1	21037343	21043030	7	-	GT/AG	2	0	0	0	0	0	2	0	0	0	0	3	0	0	0	0	0	0	0	0	0	0	0
NC_037341.1	19528497	19528741	10	-	GT/AG	2	5	0	0	0	0	0	0	0	3	0	0	0	0	0	0	0	0	0	0	0	0	0
NC_037341.1	80908782	80912073	158	+	GT/AG	49	17	2	2	2	7	7	2	2	2	0	10	6	5	8	0	3	10	5	9	6	2	2
NC_037341.1	7882055	7882252	8	+	GT/AG	2	0	0	0	0	0	0	2	0	0	0	0	0	0	0	0	0	0	0	2	0	2	0
NC_037341.1	81618796	81623624	37	+	GT/AG	2	11	4	0	0	0	5	0	0	0	0	0	0	0	3	0	0	3	7	0	2	0	0
NC_037341.1	80906512	80908672	153	+	GT/AG	43	19	2	3	2	6	7	2	4	2	0	9	6	4	8	0	3	10	5	8	6	2	2
NC_037341.1	81623682	81631546	36	+	GT/AG	2	11	4	0	0	0	5	0	0	0	0	0	0	0	3	0	0	2	7	0	2	0	0
NC_037341.1	80905236	80906465	147	+	GT/AG	39	16	2	3	2	6	6	2	5	2	0	9	7	4	7	0	3	11	4	9	6	2	2
NC_037341.1	19553859	19553940	649	+	GT/AG	49	144	5	23	9	26	45	19	15	4	10	33	42	3	19	11	8	34	47	42	32	18	11
NC_037341.1	19502757	19502944	13	-	GT/AG	4	7	0	0	0	0	0	0	0	2	0	0	0	0	0	0	0	0	0	0	0	0	0
NC_037341.1	62107845	62109088	215	+	GT/AG	13	131	0	2	0	10	8	0	3	0	0	12	6	4	4	0	0	3	3	8	3	3	2
NC_037341.1	55992421	55992570	444	-	GT/AG	77	35	9	10	7	42	20	0	3	4	0	68	17	8	6	8	2	41	31	27	17	10	2
NC_037341.1	57847405	57849930	86	-	GT/AG	12	8	0	8	3	3	3	3	3	0	0	2	8	0	3	0	0	4	8	7	4	4	3
NC_037341.1	81655187	81658153	58	+	GT/AG	3	2	4	7	0	2	7	0	2	0	0	2	4	0	5	0	0	6	7	5	2	0	0
NC_037341.1	80783768	80792619	244	+	GT/AG	53	62	6	5	6	12	10	6	0	0	3	13	4	3	0	0	4	18	18	14	4	3	0
NC_037341.1	80868717	80871370	242	+	GT/AG	38	127	3	0	0	10	9	0	0	0	0	13	8	2	0	0	0	8	13	7	2	2	0
NC_037341.1	81795816	81797381	119	+	GT/AG	8	43	0	2	3	3	10	2	0	0	0	13	9	0	4	0	0	2	4	8	4	4	0
NC_037341.1	80867743	80868676	235	+	GT/AG	37	125	3	0	0	8	8	0	0	0	0	16	6	0	0	0	2	5	13	8	2	2	0
NC_037341.1	81286996	81332224	6	+	GT/AG	4	2	0	0	0	0	0	0	0	0	0	0	0	0	0	0	0	0	0	0	0	0	0
NC_037341.1	3252774	3256907	113	+	GT/AG	9	42	0	3	4	6	5	2	2	0	0	0	5	2	3	0	0	5	11	7	5	2	0
NC_037341.1	81274065	81276432	241	-	GT/AG	60	32	7	4	0	15	10	6	4	3	0	24	13	3	7	2	0	7	12	13	12	5	2
NC_037341.1	81271465	81273895	298	-	GT/AG	73	40	9	5	2	18	12	7	6	4	0	34	15	4	10	2	0	8	15	14	12	5	3
NC_037341.1	81270058	81271329	298	-	GT/AG	73	38	8	5	2	17	12	8	6	4	2	31	17	4	10	3	0	8	13	17	12	5	3
NC_037341.1	81267859	81269966	284	-	GT/AG	68	33	7	5	2	17	11	8	6	4	0	31	16	4	10	3	0	9	14	16	12	5	3
NC_037341.1	80779079	80783618	9	+	GT/AG	3	6	0	0	0	0	0	0	0	0	0	0	0	0	0	0	0	0	0	0	0	0	0
NC_037341.1	81267221	81267719	266	-	GT/AG	60	36	8	5	2	12	8	7	6	4	0	24	13	4	11	4	0	12	13	18	12	4	3
NC_037341.1	81267221	81267715	5	-	GT/AG	3	0	0	0	0	0	0	0	0	0	0	0	2	0	0	0	0	0	0	0	0	0	0
NC_037341.1	81266959	81267167	200	-	GT/AG	41	20	6	4	0	8	7	5	5	3	0	21	12	2	7	3	0	10	14	14	11	5	2
NC_037341.1	81265665	81266803	196	-	GT/AG	41	5	6	3	0	11	7	7	5	4	0	23	14	2	7	3	2	9	14	13	12	6	2
NC_037341.1	55971048	55973951	9	-	GT/AG	4	0	0	0	0	3	0	0	0	0	0	0	0	0	0	0	0	0	2	0	0	0	0
NC_037341.1	63626139	63626277	27	+	GT/AG	4	8	0	0	0	0	2	0	0	0	0	3	0	0	0	2	0	3	5	0	0	0	0
NC_037341.1	55971051	55973951	204	-	GT/AG	35	3	4	4	4	19	9	2	0	2	0	38	5	6	3	10	0	19	12	14	9	4	2
NC_037341.1	55974040	55983386	437	-	GT/AG	83	19	10	11	9	45	21	2	3	4	0	71	15	7	8	10	0	39	24	30	16	8	2
NC_037341.1	63626144	63626277	21	+	GT/AG	7	4	2	0	0	3	2	0	0	0	0	0	0	0	0	0	0	0	3	0	0	0	0
NC_037341.1	80864262	80867699	106	+	GT/AG	25	27	3	0	0	8	6	0	0	0	0	9	8	0	0	0	2	4	7	5	0	2	0
NC_037341.1	62154346	62157878	30	+	GT/AG	9	9	0	2	0	0	4	0	0	0	0	0	2	0	0	0	0	2	0	2	0	0	0
NC_037341.1	81793983	81795756	99	+	GT/AG	6	33	0	2	3	3	8	2	0	0	0	10	9	0	2	0	0	2	5	8	4	2	0
NC_037341.1	62151044	62154211	28	+	GT/AG	11	5	0	2	0	0	4	0	0	0	0	0	2	0	0	0	0	2	0	2	0	0	0
NC_037341.1	62094205	62095228	145	+	GT/AG	7	104	2	2	0	6	2	0	0	0	0	9	0	0	2	0	0	3	0	3	3	2	0
NC_037341.1	21017518	21019553	40	-	GT/AG	7	10	0	0	0	2	0	0	0	0	0	5	2	2	0	0	0	0	8	2	2	0	0
NC_037341.1	80765721	80775510	274	+	GT/AG	56	86	4	5	7	12	10	6	0	0	5	14	4	3	0	0	3	18	18	13	6	2	2
NC_037341.1	3246986	3252556	115	+	GT/AG	11	44	0	3	4	6	5	0	2	0	0	0	4	2	3	0	0	6	10	8	5	2	0
NC_037341.1	81782224	81786645	631	-	GT/AG	230	121	8	10	3	30	22	6	5	3	0	37	18	7	5	4	5	27	23	35	20	12	0
NC_037341.1	81787146	81787943	67	+	GT/AG	6	12	0	0	3	3	9	2	0	0	0	4	7	0	2	0	0	0	5	7	4	3	0
NC_037341.1	81788025	81793661	85	+	GT/AG	5	26	0	0	4	4	6	2	0	0	0	8	8	0	0	0	0	2	6	8	4	2	0
NC_037341.1	56293082	56293707	58	+	GT/AG	21	0	0	0	0	4	0	0	2	0	0	10	5	0	4	0	0	5	3	0	4	0	0
NC_037341.1	81788025	81795756	9	+	GT/AG	2	3	0	0	0	0	2	0	0	0	0	0	0	0	0	0	0	0	0	0	0	2	0
NC_037341.1	62095361	62095736	142	+	GT/AG	6	101	2	2	0	5	2	0	0	0	0	8	0	0	2	0	0	3	2	4	3	2	0
NC_037341.1	56292688	56293022	56	+	GT/AG	20	0	0	0	0	4	0	0	0	0	0	9	6	0	3	0	0	5	3	2	4	0	0
NC_037341.1	56292688	56293707	2175	+	GT/AG	432	12	60	69	55	175	110	39	37	24	13	263	81	43	52	36	12	180	138	133	137	50	24
NC_037341.1	62150377	62150948	30	+	GT/AG	10	8	0	2	0	0	4	0	0	0	0	0	2	0	0	0	0	2	0	2	0	0	0
NC_037341.1	56292267	56292552	2099	+	GT/AG	412	25	60	61	56	168	105	38	38	22	12	250	87	33	53	37	8	172	133	130	129	47	23
NC_037341.1	80775598	80783618	263	+	GT/AG	53	83	4	4	6	12	10	6	0	0	4	13	5	3	0	0	4	18	18	13	4	3	0
NC_037341.1	80873070	80886974	278	+	GT/AG	44	136	4	2	0	16	10	0	0	0	0	18	10	4	0	0	0	5	14	10	3	2	0
NC_037341.1	80775598	80778982	6	+	GT/AG	2	4	0	0	0	0	0	0	0	0	0	0	0	0	0	0	0	0	0	0	0	0	0
NC_037341.1	21019726	21030485	37	-	GT/AG	7	9	0	0	0	2	0	0	0	0	0	6	2	2	0	0	0	0	9	0	0	0	0
NC_037341.1	80871678	80872947	20	+	GT/AG	2	16	0	0	0	0	2	0	0	0	0	0	0	0	0	0	0	0	0	0	0	0	0
NC_037341.1	80871674	80872947	303	+	GC/AG	40	177	4	0	0	12	7	0	0	0	0	17	10	2	0	0	0	7	12	9	4	2	0
NC_037341.1	80871499	80871581	199	+	GT/AG	34	79	4	2	0	12	11	0	0	0	0	15	8	2	0	0	0	8	12	10	2	0	0
NC_037341.1	81793736	81793830	95	+	GT/AG	6	33	0	2	3	4	6	2	0	0	0	9	8	0	0	0	0	2	6	8	4	2	0
NC_037341.1	56277730	56292163	2023	+	GT/AG	416	39	56	58	53	158	106	38	34	20	9	226	81	28	54	32	10	165	130	118	121	49	22
NC_037341.1	80765494	80765580	77	+	GT/AG	14	23	2	0	0	6	3	2	0	0	0	4	2	2	0	0	0	3	7	5	2	2	0
NC_037341.1	63626160	63626277	7	+	GT/AG	2	5	0	0	0	0	0	0	0	0	0	0	0	0	0	0	0	0	0	0	0	0	0
NC_037341.1	80792690	80792960	5	+	GT/AG	2	0	0	0	0	3	0	0	0	0	0	0	0	0	0	0	0	0	0	0	0	0	0
NC_037341.1	56264874	56275161	1727	+	GT/AG	408	96	40	50	32	116	85	27	28	21	7	148	76	21	41	23	7	131	110	101	96	45	18
NC_037341.1	56264874	56292163	9	+	GT/AG	3	2	0	0	0	0	2	0	0	0	0	0	0	0	0	0	0	0	0	0	2	0	0
NC_037341.1	56264070	56264748	1704	+	GT/AG	392	141	36	46	33	101	82	26	29	22	6	138	74	19	41	19	6	127	106	102	99	42	17
NC_037341.1	81221056	81221702	114	-	GT/AG	9	13	4	5	4	5	12	0	2	0	0	10	6	0	2	2	0	3	8	11	11	7	0
NC_037341.1	80796993	80797523	266	+	GT/AG	60	59	6	5	6	13	12	7	2	0	4	16	7	3	3	0	4	20	18	13	5	3	0
NC_037341.1	56258478	56263943	1624	+	GT/AG	371	161	35	42	31	97	76	22	24	20	6	132	70	15	37	16	6	118	102	98	93	34	18
NC_037341.1	60500257	60521520	71	-	GC/AG	2	69	0	0	0	0	0	0	0	0	0	0	0	0	0	0	0	0	0	0	0	0	0
NC_037341.1	56257320	56258372	1500	+	GT/AG	338	153	28	33	29	82	70	21	24	18	7	119	63	15	38	15	5	100	105	91	93	34	19
NC_037341.1	81220655	81220940	102	-	GT/AG	6	14	5	4	0	7	11	0	0	0	0	8	6	0	2	2	0	2	8	9	11	7	0
NC_037341.1	81221858	81224650	124	-	GT/AG	9	11	5	5	5	8	12	0	2	2	0	10	7	0	2	2	0	4	9	11	12	8	0
NC_037341.1	80797644	80798358	250	+	GT/AG	53	41	5	4	6	15	14	7	0	3	5	17	6	3	2	2	3	21	18	15	7	3	0
NC_037341.1	56253742	56258372	6	+	GT/AG	4	0	0	2	0	0	0	0	0	0	0	0	0	0	0	0	0	0	0	0	0	0	0
NC_037341.1	63631476	63633713	108	+	GT/AG	61	0	5	7	0	0	0	0	0	0	2	0	0	5	0	0	0	0	0	0	14	0	14
NC_037341.1	55985630	55986411	440	-	GT/AG	80	25	8	11	7	49	20	0	3	3	0	67	18	7	7	8	2	40	28	27	18	10	2
NC_037341.1	56253718	56257276	1489	+	GT/AG	331	180	30	35	25	74	65	22	25	16	7	116	58	16	37	14	6	101	98	91	90	34	18
NC_037341.1	81219040	81220544	113	-	GT/AG	7	11	4	5	4	7	14	0	0	0	0	9	6	0	2	2	0	4	7	9	14	8	0
NC_037341.1	56252077	56253599	1594	+	GT/AG	362	210	32	39	32	83	72	20	26	17	7	117	63	17	36	15	4	103	102	91	94	34	18
NC_037341.1	55986494	55992360	450	-	GT/AG	77	33	8	11	8	48	21	0	3	4	0	68	18	7	6	9	0	41	32	26	18	10	2
NC_037341.1	81224787	81227904	121	-	GT/AG	9	18	4	5	5	7	12	0	2	2	0	8	4	0	2	3	0	4	8	9	11	8	0
NC_037341.1	19558338	19558601	649	+	GT/AG	63	116	4	24	11	23	43	16	15	6	12	52	48	5	20	9	8	33	50	36	26	19	10
NC_037341.1	19558968	19559386	740	+	GT/AG	84	149	3	25	8	24	44	18	17	5	10	68	50	7	21	11	8	37	51	38	29	22	11
NC_037341.1	63626160	63626253	4	+	GT/AG	2	2	0	0	0	0	0	0	0	0	0	0	0	0	0	0	0	0	0	0	0	0	0
NC_037341.1	56275289	56276312	1692	+	GT/AG	390	72	40	51	31	118	86	29	28	18	6	153	75	21	43	23	8	136	109	97	96	44	18
NC_037341.1	62157984	62159725	40	+	GT/AG	12	7	2	2	2	2	4	0	0	0	0	0	2	0	2	0	0	2	0	3	0	0	0
NC_037341.1	63626485	63629540	5572	+	GT/AG	1078	1050	88	126	79	156	324	107	139	55	41	203	163	65	202	132	113	203	295	184	238	298	233
NC_037341.1	81264474	81265515	211	-	GT/AG	49	4	6	5	0	12	8	8	4	4	0	23	16	2	6	5	0	10	13	15	13	6	2
NC_037341.1	80864240	80867699	13	+	GT/AG	4	2	0	0	0	0	0	0	0	0	0	3	0	0	0	0	0	0	2	2	0	0	0
NC_037341.1	81251248	81260531	73	-	GT/AG	4	0	3	2	0	10	9	2	0	0	0	7	4	0	0	0	0	5	7	10	5	5	0
NC_037341.1	81237964	81260531	35	-	GT/AG	2	14	0	0	0	0	2	0	2	0	0	0	2	0	0	0	0	0	3	4	4	2	0
NC_037341.1	81237964	81251086	71	-	GT/AG	3	4	3	2	0	10	9	0	0	0	0	5	4	0	2	0	0	5	7	8	4	5	0
NC_037341.1	81236122	81237844	113	-	GT/AG	4	17	3	3	3	10	12	0	4	0	0	6	6	0	0	2	0	7	10	10	9	7	0
NC_037341.1	62159840	62164758	38	+	GT/AG	10	7	2	2	2	2	4	0	0	0	0	0	2	0	2	0	0	2	0	3	0	0	0
NC_037341.1	61770557	61773346	413	+	GT/AG	40	58	8	15	0	37	28	5	5	2	2	43	8	8	6	7	3	34	38	21	20	17	8
NC_037341.1	63629735	63631361	5576	+	GT/AG	1058	1112	92	134	82	164	325	104	118	51	41	221	161	78	203	128	106	202	289	171	223	290	223
NC_037341.1	80792690	80796855	225	+	GT/AG	50	49	6	4	5	10	10	7	0	0	5	12	5	3	2	0	4	14	16	15	4	4	0
NC_037341.1	61773584	61773689	449	+	GT/AG	48	138	4	9	0	35	21	5	3	2	0	43	8	8	4	7	0	29	32	12	20	12	9
NC_037341.1	55983492	55985518	477	-	GT/AG	85	28	9	12	9	48	21	2	3	4	0	75	18	7	8	10	2	45	28	32	18	11	2
NC_037341.1	3257052	3278887	95	+	GT/AG	11	25	0	3	4	6	5	2	2	0	0	0	4	2	2	0	0	4	11	6	6	2	0
NC_037341.1	61774606	61774902	304	+	GT/AG	49	63	7	4	0	26	14	5	2	0	0	44	10	0	3	5	0	19	24	8	9	8	4
NC_037341.1	81234772	81235979	112	-	GT/AG	5	18	4	3	3	11	11	0	4	0	0	7	5	0	0	2	0	7	9	8	7	8	0
NC_037341.1	81232255	81234539	124	-	GT/AG	6	21	4	3	3	11	13	0	4	0	0	8	6	0	0	2	2	6	10	10	6	9	0
NC_037341.1	81231105	81232069	124	-	GT/AG	3	24	3	4	5	11	11	0	3	0	0	8	4	0	2	3	0	6	11	9	8	9	0
NC_037341.1	81229843	81230990	130	-	GT/AG	5	28	3	4	6	8	13	0	2	0	0	9	4	0	2	3	2	5	11	10	7	8	0
NC_037341.1	81227991	81229742	122	-	GT/AG	6	19	5	5	4	8	12	0	2	0	0	9	5	0	2	3	2	5	9	11	7	8	0
NC_037341.1	56276415	56277619	1790	+	GT/AG	389	53	45	52	40	131	92	33	33	18	8	176	78	23	49	27	9	147	115	103	107	43	19
NC_037341.1	62097182	62097954	144	+	GT/AG	6	85	3	2	0	7	4	0	2	3	0	8	0	2	5	0	0	3	2	4	4	2	2
NC_037341.1	21016443	21017393	25	-	GT/AG	5	7	0	0	0	0	0	0	0	0	0	4	0	0	0	0	0	0	7	0	2	0	0
NC_037341.1	81332404	81333489	18	+	GT/AG	5	13	0	0	0	0	0	0	0	0	0	0	0	0	0	0	0	0	0	0	0	0	0
NC_037341.1	62096800	62096969	117	+	GT/AG	7	75	2	0	0	7	4	0	0	0	0	5	0	2	2	0	0	2	2	3	4	2	0
NC_037341.1	61612288	61613398	1115	+	GT/AG	373	260	9	11	4	29	36	18	21	14	2	32	35	9	23	14	6	27	45	48	51	36	12
NC_037341.1	61612288	61613401	167	+	GT/AG	49	42	2	2	0	7	9	0	0	0	0	10	6	0	4	0	0	7	11	6	4	5	3
NC_037341.1	80887131	80887221	183	+	GT/AG	43	23	4	3	0	19	10	2	0	0	0	21	11	5	0	0	0	10	15	11	4	2	0
NC_037341.1	61613515	61614089	951	+	GC/AG	307	216	10	10	5	29	33	15	15	10	2	37	33	7	26	13	3	20	41	43	34	29	13
NC_037341.1	81699022	81701317	89	+	GT/AG	8	13	2	8	0	5	10	0	3	0	0	6	2	0	5	0	0	6	11	4	3	3	0
NC_037341.1	61613519	61614089	49	+	GT/AG	21	19	0	0	0	0	0	0	0	0	0	0	0	0	0	0	0	2	0	0	4	3	0
NC_037341.1	81701507	81725848	82	+	GT/AG	9	9	4	5	0	5	5	0	3	0	0	10	0	0	3	0	0	7	12	4	3	3	0
NC_037341.1	81723752	81725848	11	+	GT/AG	5	0	0	0	0	0	0	0	0	0	0	6	0	0	0	0	0	0	0	0	0	0	0
NC_037341.1	7228647	7238613	13	+	GT/AG	3	5	0	0	0	0	5	0	0	0	0	0	0	0	0	0	0	0	0	0	0	0	0
NC_037341.1	81725927	81727776	107	+	GT/AG	15	10	4	5	0	6	6	0	5	0	0	19	0	2	3	0	0	7	12	6	4	3	0
NC_037341.1	81727933	81728723	91	+	GT/AG	12	7	4	6	0	6	6	0	4	0	0	15	2	2	3	0	0	7	8	4	3	2	0
NC_037341.1	62113851	62115817	205	+	GT/AG	15	122	0	2	0	9	7	0	2	0	0	12	6	4	4	0	0	3	3	7	4	3	2
NC_037341.1	3221445	3230565	12	+	GT/AG	3	7	0	0	0	0	0	2	0	0	0	0	0	0	0	0	0	0	0	0	0	0	0
NC_037341.1	81727933	81729526	21	+	GT/AG	3	2	0	0	0	2	3	0	0	0	0	5	0	0	0	0	0	2	4	0	0	0	0
NC_037341.1	62095995	62096530	131	+	GC/AG	8	94	0	0	0	4	4	0	0	0	0	7	0	0	2	0	0	3	2	2	3	2	0
NC_037341.1	54855559	54861569	99	-	GT/AG	12	14	0	3	0	15	6	0	2	2	0	8	5	3	3	0	0	8	9	3	4	2	0
NC_037341.1	54855559	54860977	100	-	GT/AG	5	56	3	3	0	4	0	0	0	0	0	9	6	0	2	0	0	3	3	0	4	0	2
NC_037341.1	54852813	54855460	344	-	GT/AG	35	111	9	6	3	26	19	5	5	4	0	26	21	6	5	2	0	16	13	11	13	5	3
NC_037341.1	54851974	54852733	347	-	GT/AG	35	113	7	6	2	28	19	5	5	4	0	29	23	5	5	2	0	16	14	10	12	5	2
NC_037341.1	54850326	54851814	344	-	GT/AG	37	103	9	7	3	26	20	4	7	3	0	31	23	6	5	2	0	15	13	11	12	5	2
NC_037341.1	61614305	61614510	1325	+	GT/AG	435	288	13	15	5	41	48	21	24	14	3	47	46	11	28	16	6	32	61	63	51	43	14
NC_037341.1	81697994	81698954	73	+	GT/AG	6	8	2	9	0	4	7	0	3	0	0	4	2	0	5	0	0	7	10	4	2	0	0
NC_037341.1	62109220	62113789	203	+	GT/AG	14	119	0	2	0	9	7	0	2	0	0	14	7	4	4	0	0	3	3	7	3	3	2
NC_037341.1	81683652	81697957	68	+	GT/AG	6	5	2	8	0	5	5	0	3	0	0	3	2	0	5	0	0	7	10	5	2	0	0
NC_037341.1	81658241	81664062	57	+	GT/AG	5	3	4	7	0	4	6	0	3	0	0	0	4	0	4	0	0	6	6	5	0	0	0
NC_037341.1	57845388	57847330	73	-	GT/AG	12	6	0	7	3	3	0	2	3	0	0	3	6	0	2	0	0	4	5	7	4	3	3
NC_037341.1	61609424	61611013	1202	+	GT/AG	405	281	10	9	4	32	42	15	21	16	2	38	41	10	28	12	6	30	51	50	48	40	11
NC_037341.1	61177919	61178927	355	-	GT/AG	56	63	7	13	8	15	13	5	9	5	0	22	23	0	14	2	0	16	36	16	26	6	0
NC_037341.1	81664117	81665913	65	+	GT/AG	6	6	4	6	0	4	5	0	3	0	0	0	4	0	5	0	0	6	9	5	2	0	0
NC_037341.1	61179363	61180777	1160	-	GT/AG	55	818	4	14	7	18	24	8	7	3	2	35	24	7	17	0	0	18	39	23	31	6	0
NC_037341.1	61180927	61183670	1139	-	GT/AG	56	809	5	12	6	17	24	9	7	3	2	29	24	7	16	0	0	15	41	21	30	6	0
NC_037341.1	61184689	61187489	628	-	GT/AG	55	358	3	11	4	16	16	6	7	4	2	19	20	0	10	0	0	13	30	22	24	6	2
NC_037341.1	81556763	81558716	104	+	GT/AG	3	70	3	3	0	2	6	0	2	0	0	0	0	0	3	0	0	2	8	0	2	0	0
NC_037341.1	61187687	61211297	622	-	GT/AG	58	335	3	11	5	17	19	8	6	3	2	17	24	0	14	0	0	12	31	25	24	6	2
NC_037341.1	81555669	81556642	108	+	GT/AG	4	71	4	4	0	2	6	0	2	0	0	0	0	0	3	0	0	2	8	0	2	0	0
NC_037341.1	81666010	81667201	75	+	GT/AG	6	6	5	8	0	5	6	0	3	0	0	3	3	0	5	0	0	6	10	5	2	2	0
NC_037341.1	81667256	81667613	74	+	GT/AG	6	6	5	8	0	5	6	0	3	0	0	3	3	0	5	0	0	5	10	5	2	2	0
NC_037341.1	81667668	81683044	62	+	GT/AG	6	4	4	8	0	4	6	0	3	0	0	2	0	0	4	0	0	6	8	3	2	2	0
NC_037341.1	61611096	61611460	1289	+	GT/AG	418	323	11	11	4	35	43	17	20	16	2	40	44	11	28	12	6	33	53	54	52	41	15
NC_037341.1	81683099	81683579	62	+	GT/AG	4	5	3	7	0	4	6	0	3	0	0	2	0	0	5	0	0	6	9	4	2	2	0
NC_037341.1	7248148	7265252	8	+	GT/AG	2	2	0	0	0	0	4	0	0	0	0	0	0	0	0	0	0	0	0	0	0	0	0
NC_037341.1	7245242	7248016	10	+	GT/AG	2	3	0	0	0	0	5	0	0	0	0	0	0	0	0	0	0	0	0	0	0	0	0
NC_037341.1	7238733	7245114	9	+	GT/AG	2	3	0	0	0	0	4	0	0	0	0	0	0	0	0	0	0	0	0	0	0	0	0
NC_037341.1	7177364	7194896	13	+	GT/AG	2	7	0	0	0	0	2	0	0	0	0	0	0	0	0	0	0	2	0	0	0	0	0
NC_037341.1	61611536	61612124	1299	+	GT/AG	419	336	12	10	4	36	45	18	19	15	2	42	41	12	27	9	6	34	52	54	50	40	16
NC_037341.1	21048210	21061967	43	-	GT/AG	8	4	0	2	0	3	4	0	2	0	0	10	0	0	0	0	0	2	5	3	0	0	0
NC_037341.1	54848679	54850217	339	-	GT/AG	40	99	9	7	3	29	19	4	5	0	0	33	23	6	5	2	0	15	13	10	12	5	0
NC_037341.1	62149499	62150242	31	+	GT/AG	10	9	0	2	0	0	4	0	0	0	0	0	2	0	0	0	0	2	0	2	0	0	0
NC_037341.1	81531205	81555512	116	+	GT/AG	6	65	3	5	2	3	6	0	3	2	0	0	0	0	3	0	0	3	9	0	2	4	0
NC_037341.1	81522888	81531114	143	+	GT/AG	11	83	5	5	3	4	6	0	3	2	0	0	0	0	3	0	0	3	8	0	3	4	0
NC_037341.1	54749448	54751198	17	+	GT/AG	2	4	0	0	0	0	0	0	0	0	0	2	3	0	0	0	0	0	6	0	0	0	0
NC_037341.1	80762944	80765245	38	+	GT/AG	10	15	0	0	0	3	0	0	0	0	0	0	0	2	0	0	0	2	3	3	0	0	0
NC_037341.1	80762960	80763638	4	-	GT/AG	2	0	0	0	2	0	0	0	0	0	0	0	0	0	0	0	0	0	0	0	0	0	0
NC_037341.1	3221445	3242379	86	+	GT/AG	7	33	0	2	2	6	5	0	0	0	0	0	2	2	2	0	0	4	9	6	4	2	0
NC_037341.1	3230593	3242379	11	+	GT/AG	2	7	0	0	0	0	0	2	0	0	0	0	0	0	0	0	0	0	0	0	0	0	0
NC_037341.1	80763039	80765247	13	+	GT/AG	4	6	0	0	0	0	0	0	0	0	0	0	0	0	0	0	0	3	0	0	0	0	0
NC_037341.1	80763039	80765245	86	+	GT/AG	20	34	2	2	5	2	3	4	0	0	0	2	0	0	0	0	0	3	4	3	2	0	0
NC_037341.1	81766219	81772880	993	-	GT/AG	332	190	16	25	13	52	40	9	7	4	0	70	30	15	6	5	4	43	37	48	27	16	4
NC_037341.1	7211452	7228507	13	+	GT/AG	3	5	0	0	0	0	5	0	0	0	0	0	0	0	0	0	0	0	0	0	0	0	0
NC_037341.1	54789289	54818311	31	+	GT/AG	2	5	0	0	0	3	2	0	0	0	0	6	4	0	0	0	0	0	7	0	2	0	0
NC_037341.1	81772934	81776842	19	-	GT/AG	16	0	0	0	0	0	0	0	0	0	0	0	0	0	0	0	0	0	0	3	0	0	0
NC_037341.1	60454515	60500083	113	-	GT/AG	3	108	0	0	0	0	0	0	0	0	0	0	0	0	0	0	0	0	0	0	0	2	0
NC_037341.1	62134092	62141495	8	+	GT/AG	6	0	0	0	0	2	0	0	0	0	0	0	0	0	0	0	0	0	0	0	0	0	0
NC_037341.1	62134092	62144590	19	+	GT/AG	5	6	0	2	0	2	2	0	0	0	0	0	2	0	0	0	0	0	0	0	0	0	0
NC_037341.1	81772942	81776842	963	-	GT/AG	318	188	13	22	13	51	38	7	7	4	0	66	30	13	7	4	5	44	36	46	30	18	3
NC_037341.1	81772942	81782099	5	-	GT/AG	3	2	0	0	0	0	0	0	0	0	0	0	0	0	0	0	0	0	0	0	0	0	0
NC_037341.1	62144747	62149381	39	+	GT/AG	9	20	0	2	0	0	4	0	0	0	0	0	0	0	0	0	0	2	0	2	0	0	0
NC_037341.1	81364068	81390073	5	+	GT/AG	3	2	0	0	0	0	0	0	0	0	0	0	0	0	0	0	0	0	0	0	0	0	0
NC_037341.1	81776937	81782099	963	-	GT/AG	338	178	14	21	12	53	32	6	8	4	0	62	27	10	7	5	5	45	39	50	28	16	3
NC_037341.1	81333614	81363888	10	+	GT/AG	2	8	0	0	0	0	0	0	0	0	0	0	0	0	0	0	0	0	0	0	0	0	0
NC_037341.1	3242502	3246859	111	+	GT/AG	9	43	0	3	4	6	5	2	0	0	0	0	3	2	3	0	0	5	11	8	5	2	0
NC_037341.1	60369780	60454272	12	-	GT/AG	4	2	0	0	0	0	2	0	0	0	0	0	0	0	0	0	0	2	0	0	0	2	0
NC_037341.1	81759515	81766131	952	-	GT/AG	343	119	16	23	14	55	40	10	8	4	0	71	32	16	6	5	5	47	38	51	28	17	4
NC_037341.1	60364810	60369637	18	-	GT/AG	6	2	0	0	0	0	2	0	0	0	2	0	0	0	0	0	0	2	0	2	0	2	0
NC_037341.1	81518086	81522743	184	+	GT/AG	11	87	7	6	6	8	12	2	4	3	0	3	0	0	5	0	0	5	12	4	3	6	0
NC_037341.1	81746031	81766131	13	-	GT/AG	8	0	0	0	0	0	0	0	0	0	0	2	0	0	0	0	0	0	0	0	3	0	0
NC_037341.1	81512918	81517968	173	+	GT/AG	11	79	7	5	6	6	11	2	4	3	0	2	0	0	5	0	0	5	11	4	5	7	0
NC_037341.1	81746031	81759392	898	-	GT/AG	344	39	16	25	15	60	41	10	8	4	0	77	33	16	7	5	4	50	36	59	28	17	4
NC_037341.1	62115994	62116190	221	+	GT/AG	15	115	2	2	2	11	6	2	2	2	0	19	6	5	5	0	0	4	2	8	7	4	2
NC_037341.1	62116276	62117597	211	+	GT/AG	12	111	2	2	0	7	6	0	3	3	0	19	6	5	5	0	0	4	3	10	7	4	2
NC_037341.1	62117754	62118088	219	+	GT/AG	16	103	2	3	0	11	5	0	4	5	0	21	7	5	6	0	0	5	3	10	7	4	2
NC_037341.1	62118203	62119616	227	+	GT/AG	17	107	2	4	2	11	6	0	3	5	0	22	7	5	7	0	0	4	3	10	6	4	2
NC_037341.1	62119762	62121338	239	+	GT/AG	23	99	3	5	3	11	6	3	3	6	0	22	8	7	8	0	0	4	5	12	6	3	2
NC_037341.1	54844134	54848586	224	-	GT/AG	29	25	6	5	2	23	17	3	5	0	0	27	21	4	4	3	0	15	12	10	9	4	0
NC_037341.1	54844130	54848586	6	-	GT/AG	2	2	0	0	0	0	0	0	0	0	0	0	0	0	0	0	0	0	2	0	0	0	0
NC_037341.1	62121425	62124636	207	+	GT/AG	23	41	5	4	4	14	10	3	4	6	0	26	9	9	8	0	0	6	7	15	7	4	2
NC_037341.1	54829782	54831811	77	+	GT/AG	4	12	2	4	0	6	6	0	0	0	0	7	13	2	0	0	2	0	16	3	0	0	0
NC_037341.1	54827461	54829631	84	+	GT/AG	2	14	2	2	0	6	6	0	0	0	0	8	13	2	0	0	2	3	19	3	2	0	0
NC_037341.1	81497538	81512791	127	+	GT/AG	7	53	4	2	6	5	10	2	2	3	0	0	0	2	4	0	0	2	10	4	4	7	0
NC_037341.1	54818415	54827256	75	+	GT/AG	2	9	2	3	0	5	6	0	0	0	0	7	14	0	0	0	0	3	19	3	2	0	0
NC_037341.1	60362017	60362779	24	-	GT/AG	6	5	0	0	0	0	4	0	0	0	2	3	0	0	0	0	0	2	0	0	0	2	0
NC_037341.1	60362920	60364284	25	-	GT/AG	5	5	0	0	0	0	4	0	0	0	2	3	0	0	0	0	0	2	0	2	0	2	0
NC_037341.1	60364387	60364696	29	-	GT/AG	5	10	0	0	0	0	4	0	0	0	2	2	0	0	0	0	0	2	0	2	0	2	0
NC_037341.1	54751404	54773460	57	+	GT/AG	3	13	0	4	0	2	5	0	0	0	0	2	9	0	0	0	0	3	14	2	0	0	0
NC_037341.1	70469006	70469941	90	-	GT/AG	17	20	2	2	4	3	7	0	0	0	0	9	5	0	0	0	0	2	8	4	4	3	0
NC_037341.1	73758860	73766935	357	+	GT/AG	84	58	7	10	8	24	14	0	3	0	3	28	24	0	7	0	2	20	26	18	10	7	4
NC_037341.1	73755896	73758755	344	+	GT/AG	83	63	6	10	9	24	13	0	2	0	0	28	20	0	5	0	2	17	25	16	10	8	3
NC_037341.1	73755896	73766935	26	+	GT/AG	5	7	0	0	0	4	0	2	0	2	0	3	0	0	0	0	0	0	3	0	0	0	0
NC_037341.1	21894107	21896215	295	-	GT/AG	60	55	7	7	7	21	13	2	5	0	0	25	7	2	4	3	0	19	18	14	15	7	4
NC_037341.1	73755303	73755735	368	+	GT/AG	85	70	7	9	9	24	10	4	4	2	2	32	22	0	4	0	0	18	24	19	12	8	3
NC_037341.1	1005415	1005500	232	+	GT/AG	18	13	8	4	6	19	19	4	2	6	0	36	11	7	12	3	0	15	15	10	7	10	7
NC_037341.1	73750908	73755153	415	+	GT/AG	86	103	6	8	9	25	11	4	3	2	3	34	24	0	5	0	0	22	28	19	12	8	3
NC_037341.1	10746215	10753785	32	+	GT/AG	5	5	0	0	0	0	2	2	0	0	0	2	0	0	0	0	0	0	6	4	6	0	0
NC_037341.1	73749583	73750776	11	+	GT/AG	2	2	0	0	0	0	0	2	0	0	0	3	0	0	0	0	0	2	0	0	0	0	0
NC_037341.1	73748919	73750776	328	+	GT/AG	63	91	3	7	6	18	9	2	2	2	2	23	20	2	3	0	0	17	20	17	11	7	3
NC_037341.1	9133427	9140314	180	-	GT/AG	22	33	4	12	3	13	17	2	3	0	0	14	7	3	4	0	0	11	12	8	10	2	0
NC_037341.1	1005644	1005734	170	+	GT/AG	14	4	7	0	3	13	14	3	0	4	0	23	7	8	11	2	0	13	9	11	12	6	6
NC_037341.1	1005648	1006151	49	+	GT/AG	6	0	2	0	0	5	5	2	0	0	0	11	6	3	0	0	0	2	5	0	0	2	0
NC_037341.1	73711225	73731749	28	-	GT/AG	5	2	0	0	0	2	0	0	0	2	0	6	0	0	2	0	0	5	0	4	0	0	0
NC_037341.1	21896306	21897260	285	-	GT/AG	66	48	5	7	7	22	10	2	6	0	0	18	6	2	4	4	0	20	20	14	11	10	3
NC_037341.1	1005773	1006180	180	+	GT/AG	14	4	6	2	3	15	13	3	2	5	0	29	7	7	12	2	0	13	8	9	11	8	7
NC_037341.1	21896306	21898600	25	-	GT/AG	2	12	2	0	0	0	2	0	0	0	0	3	0	0	0	0	0	0	0	0	4	0	0
NC_037341.1	21892974	21893992	322	-	GT/AG	69	65	8	8	7	21	11	2	5	0	0	23	7	2	5	4	0	22	19	16	13	10	5
NC_037341.1	73767054	73767582	385	+	GT/AG	95	58	5	12	9	30	17	4	3	2	3	30	22	0	6	0	2	21	28	18	11	6	3
NC_037341.1	73767777	73771443	7	+	GT/AG	2	2	0	0	0	0	0	3	0	0	0	0	0	0	0	0	0	0	0	0	0	0	0
NC_037341.1	1002583	1002663	87	+	GT/AG	7	5	0	2	2	8	10	0	0	5	2	8	5	5	4	2	0	6	3	4	4	3	2
NC_037341.1	1002712	1003760	120	+	GT/AG	7	8	0	2	0	10	13	0	2	5	2	14	5	4	6	2	0	9	8	5	8	5	5
NC_037341.1	1003821	1004557	81	+	GT/AG	7	4	0	2	0	7	10	0	0	3	0	10	5	3	7	2	0	5	6	2	4	4	0
NC_037341.1	1004666	1004757	104	+	GT/AG	10	3	0	0	0	9	11	0	0	5	0	17	6	3	7	2	0	6	7	5	4	7	2
NC_037341.1	73782385	73783732	457	+	GT/AG	110	54	8	14	9	36	22	0	5	3	5	42	31	4	8	0	2	29	30	24	11	7	3
NC_037341.1	1004918	1004989	156	+	GT/AG	11	9	4	2	3	11	14	3	2	5	0	25	10	3	8	0	0	11	13	5	6	6	5
NC_037341.1	1005129	1005228	191	+	GT/AG	13	9	5	4	5	17	16	3	2	5	0	29	11	5	10	3	0	12	15	7	7	7	6
NC_037341.1	67588480	67589591	273	-	GT/AG	74	7	7	8	6	12	16	0	0	8	2	22	10	2	4	2	3	17	16	22	22	8	5
NC_037341.1	73709846	73711021	50	-	GT/AG	11	9	0	3	0	4	0	0	0	2	0	7	0	0	2	0	0	8	0	4	0	0	0
NC_037341.1	21890111	21892868	302	-	GT/AG	63	58	6	9	4	17	8	3	3	2	0	24	5	4	7	5	0	22	18	16	15	9	4
NC_037341.1	19309841	19363026	41	-	GT/AG	9	9	0	3	0	0	0	0	0	0	0	4	0	0	0	0	0	2	5	5	2	2	0
NC_037341.1	2988997	2992358	225	+	GT/AG	13	82	6	6	2	9	14	4	7	0	2	7	4	2	9	2	2	7	19	16	6	4	2
NC_037341.1	73776602	73782254	410	+	GT/AG	99	45	7	13	10	35	20	2	4	2	3	34	27	3	6	0	0	26	32	21	12	7	2
NC_037341.1	73772688	73776503	34	+	GT/AG	7	6	0	2	3	0	0	3	0	0	0	3	6	2	0	0	0	0	2	0	0	0	0
NC_037341.1	70177380	70191749	1173	+	GT/AG	209	245	32	37	10	71	73	10	7	5	3	102	78	8	15	4	4	86	80	50	26	16	2
NC_037341.1	2986820	2988911	236	+	GT/AG	10	94	5	6	2	9	13	3	8	0	0	7	5	2	10	2	2	7	16	19	7	5	4
NC_037341.1	73767777	73776503	355	+	GT/AG	89	46	7	12	7	30	15	0	4	0	2	29	19	0	6	0	0	21	30	18	11	7	2
NC_037341.1	73767777	73772564	21	+	GT/AG	6	5	0	0	0	0	0	0	0	0	0	3	5	0	0	0	0	0	2	0	0	0	0
NC_037341.1	2992460	2995041	222	+	GT/AG	13	83	6	6	2	6	14	3	7	2	2	7	4	2	9	0	2	7	18	17	6	4	2
NC_037341.1	73784012	73786087	438	+	GT/AG	96	40	11	13	9	43	21	0	5	4	6	47	29	6	7	0	4	25	29	22	12	5	4
NC_037341.1	73709666	73709787	59	-	GT/AG	11	9	0	4	0	4	0	0	0	2	0	7	0	0	2	0	0	12	2	4	2	0	0
NC_037341.1	21897364	21898600	283	-	GT/AG	65	47	5	6	9	22	13	2	6	0	0	21	5	2	4	3	0	20	18	14	10	8	3
NC_037341.1	10758926	10764057	711	+	GT/AG	94	70	10	23	14	40	36	21	19	12	2	58	37	12	20	14	10	43	48	55	37	24	12
NC_037341.1	10764195	10765273	713	+	GT/AG	107	55	11	24	15	44	38	23	21	11	3	60	47	5	22	14	9	43	44	40	33	32	12
NC_037341.1	10765352	10767360	665	+	GT/AG	94	40	12	21	12	44	36	23	18	12	4	57	46	6	22	14	7	44	42	39	30	31	11
NC_037341.1	10765352	10767364	15	+	GT/AG	6	2	0	2	0	0	0	0	0	0	0	0	0	0	0	0	0	0	3	0	0	0	2
NC_037341.1	10765352	10768435	15	+	GT/AG	5	2	0	0	0	0	0	0	0	0	0	4	0	0	0	0	0	0	2	0	2	0	0
NC_037341.1	16436506	16437283	208	-	GT/AG	47	7	12	10	4	16	18	0	2	0	2	27	5	3	3	2	0	12	14	7	8	9	0
NC_037341.1	16437384	16442453	212	-	GT/AG	48	16	11	9	2	16	17	0	2	0	2	27	6	3	3	2	0	13	12	7	7	9	0
NC_037341.1	9141464	9142582	191	-	GT/AG	21	40	4	10	3	15	18	2	3	0	2	14	8	2	3	0	0	11	12	9	11	3	0
NC_037341.1	9142715	9143362	168	-	GT/AG	12	38	4	8	3	14	16	2	3	0	2	11	8	2	3	0	0	12	10	7	10	3	0
NC_037341.1	9143525	9144744	181	-	GT/AG	13	52	3	9	3	14	16	2	3	0	2	9	7	3	3	0	0	10	10	8	12	2	0
NC_037341.1	70196545	70199234	1167	+	GT/AG	221	212	35	36	10	75	77	8	9	5	3	114	75	9	15	4	3	79	78	53	28	16	2
NC_037341.1	10767478	10768435	687	+	GT/AG	102	34	12	22	15	43	36	23	17	14	4	56	51	4	22	16	9	46	42	40	34	32	13
NC_037341.1	10768516	10769260	690	+	GT/AG	105	32	13	19	15	43	35	23	18	14	4	61	50	5	22	16	7	47	43	39	37	30	12
NC_037341.1	70199475	70203658	1225	+	GT/AG	239	118	42	43	11	90	84	11	10	5	5	158	89	8	18	5	3	96	85	56	30	17	2
NC_037341.1	21926680	21949397	14	+	GT/AG	8	2	0	0	0	2	0	0	0	0	0	0	0	0	0	0	0	0	0	2	0	0	0
NC_037341.1	21927156	21949397	4	+	GT/AG	2	2	0	0	0	0	0	0	0	0	0	0	0	0	0	0	0	0	0	0	0	0	0
NC_037341.1	70203776	70203912	1277	+	GT/AG	245	128	43	43	11	95	87	11	11	7	5	166	95	8	20	5	3	95	90	56	31	20	2
NC_037341.1	9144821	9145348	327	-	GT/AG	52	63	6	12	4	27	31	8	7	5	2	13	10	7	4	0	3	21	19	13	14	6	0
NC_037341.1	70191995	70196413	1116	+	GT/AG	207	199	32	35	11	73	72	8	8	5	3	109	78	9	15	2	3	82	77	48	24	16	0
NC_037341.1	2984353	2986721	238	+	GT/AG	12	96	4	5	2	7	12	4	8	0	2	5	4	3	10	0	2	7	19	21	7	4	4
NC_037341.1	1006233	1006331	279	+	GT/AG	24	9	11	3	6	21	21	6	4	6	2	45	13	10	13	4	2	15	18	12	12	13	9
NC_037341.1	1007280	1007363	94	-	GT/AG	5	0	0	0	2	10	2	2	0	2	2	22	11	0	0	0	0	2	7	14	10	0	3
NC_037341.1	1007468	1007571	10	-	GT/AG	2	0	0	0	0	2	0	0	0	0	0	2	0	0	0	0	0	0	0	0	4	0	0
NC_037341.1	9140443	9141395	179	-	GT/AG	21	36	5	11	3	13	18	2	2	0	2	12	7	2	3	0	0	10	12	7	11	2	0
NC_037341.1	10746215	10747122	69	+	GT/AG	12	6	2	0	2	4	2	0	0	0	0	8	2	6	2	0	0	5	0	9	5	4	0
NC_037341.1	21898748	21900792	4	-	GT/AG	2	2	0	0	0	0	0	0	0	0	0	0	0	0	0	0	0	0	0	0	0	0	0
NC_037341.1	73708643	73709578	63	-	GT/AG	11	9	0	4	0	4	0	0	2	2	0	9	0	0	2	0	0	14	2	4	0	0	0
NC_037341.1	10747206	10753785	618	+	GT/AG	92	73	7	24	10	29	33	21	14	8	3	47	32	9	14	8	11	34	43	45	30	22	9
NC_037341.1	16425424	16431257	214	-	GT/AG	49	6	13	10	4	16	16	0	3	0	2	24	7	4	3	4	0	15	11	7	8	12	0
NC_037341.1	16431383	16432372	219	-	GT/AG	51	6	13	11	5	16	16	0	3	0	2	25	6	4	3	4	0	16	14	6	9	9	0
NC_037341.1	16432522	16436454	209	-	GT/AG	49	6	12	11	4	15	16	0	3	0	2	27	5	3	3	3	0	11	14	7	8	10	0
NC_037341.1	65643539	65653461	158	+	GT/AG	29	37	0	7	2	9	9	5	4	0	0	9	7	0	0	2	0	13	5	8	5	7	0
NC_037341.1	10753908	10758819	726	+	GT/AG	100	74	8	29	12	40	37	20	18	10	3	59	39	14	19	12	10	40	54	54	35	27	12
NC_037341.1	36897464	36925554	73	-	GT/AG	7	20	0	3	3	7	0	0	0	0	0	4	4	2	4	0	3	3	2	0	7	4	0
NC_037341.1	65653588	65686638	130	+	GT/AG	25	27	0	6	3	7	7	3	3	0	0	8	5	0	0	2	0	12	5	7	5	5	0
NC_037341.1	65653592	65686638	4	+	GT/AG	2	0	0	0	0	2	0	0	0	0	0	0	0	0	0	0	0	0	0	0	0	0	0
NC_037341.1	1695797	1697151	87	-	GT/AG	20	8	0	2	0	0	3	0	2	0	0	6	5	0	3	2	3	4	8	6	8	7	0
NC_037341.1	21898748	21901012	257	-	GT/AG	57	45	5	5	7	21	10	0	6	0	0	22	6	0	3	2	0	19	16	11	10	9	3
NC_037341.1	9145522	9146851	382	-	GT/AG	67	73	7	15	3	38	35	10	8	5	0	17	11	7	2	0	3	26	19	13	16	7	0
NC_037341.1	73786533	73791458	288	+	GT/AG	79	16	7	9	6	26	10	4	5	4	0	27	17	3	4	0	3	20	20	14	9	2	3
NC_037341.1	73789179	73791458	9	+	GT/AG	4	0	0	0	0	0	2	0	0	0	0	3	0	0	0	0	0	0	0	0	0	0	0
NC_037341.1	15138632	15140527	409	+	GT/AG	34	17	14	16	5	44	38	10	7	3	0	56	18	7	12	7	3	35	22	37	12	8	4
NC_037341.1	15145204	15146228	837	-	GT/AG	138	48	24	58	26	74	53	6	5	5	5	98	32	9	16	12	3	84	63	34	15	21	8
NC_037341.1	15145204	15146230	86	-	GT/AG	16	7	2	3	0	5	5	0	0	0	0	22	2	0	0	0	0	8	13	3	0	0	0
NC_037341.1	16350824	16351664	23	+	GT/AG	7	6	0	2	0	0	3	0	0	0	0	0	0	0	0	0	0	0	3	2	0	0	0
NC_037341.1	16351850	16358543	25	+	GT/AG	8	6	0	2	0	0	2	0	0	0	0	0	0	0	0	0	0	0	4	3	0	0	0
NC_037341.1	15146317	15148034	887	-	GT/AG	153	56	26	58	26	73	54	6	6	7	3	111	33	10	12	13	4	86	70	36	15	21	8
NC_037341.1	15148132	15148519	796	-	GT/AG	152	70	23	43	21	54	50	6	5	8	5	84	33	6	12	10	3	70	66	31	14	22	8
NC_037341.1	15148663	15151560	739	-	GT/AG	141	81	17	42	18	52	41	6	4	8	5	72	32	7	9	9	2	64	62	27	12	20	8
NC_037341.1	15151657	15153518	720	-	GT/AG	136	98	16	40	18	49	37	6	4	7	5	66	30	6	8	8	2	59	59	28	12	18	8
NC_037341.1	985098	985285	1268	+	GT/AG	383	88	18	33	23	73	76	19	23	9	3	94	52	15	21	14	11	91	72	59	51	24	16
NC_037341.1	15153691	15153775	696	-	GT/AG	130	120	15	39	13	44	32	6	5	7	4	56	26	5	8	6	2	52	59	28	15	16	8
NC_037341.1	15153890	15154812	686	-	GT/AG	123	124	13	42	13	38	31	6	5	7	5	55	24	5	8	6	2	53	59	28	15	17	7
NC_037341.1	15154910	15156373	681	-	GT/AG	124	136	11	37	14	39	27	6	4	7	5	49	26	4	7	6	2	53	60	27	14	16	7
NC_037341.1	15156555	15162535	655	-	GT/AG	117	150	9	32	14	33	26	5	4	6	4	46	23	3	6	5	2	50	56	28	15	14	7
NC_037341.1	15162789	15166527	558	-	GT/AG	106	119	10	30	13	25	24	4	3	6	3	43	17	3	6	4	2	37	49	21	15	13	5
NC_037341.1	15162789	15167312	13	-	GT/AG	2	3	0	0	0	0	0	0	0	0	0	0	0	0	0	0	0	3	2	3	0	0	0
NC_037341.1	10728383	10728593	47	+	GT/AG	11	5	0	0	0	2	0	3	2	0	0	7	0	0	0	0	2	2	3	4	6	0	0
NC_037341.1	10728383	10747122	430	+	GT/AG	49	58	5	17	6	19	25	14	7	8	2	31	25	5	9	6	9	25	36	31	22	14	7
NC_037341.1	15137710	15138547	32	+	GT/AG	3	0	0	2	0	5	2	0	0	0	0	4	5	2	3	0	0	2	0	4	0	0	0
NC_037341.1	10728383	10746131	77	+	GT/AG	9	9	2	2	2	4	2	0	0	0	0	6	2	4	2	0	0	4	6	12	8	3	0
NC_037341.1	15137710	15138543	312	+	GT/AG	28	20	11	10	5	30	29	8	6	0	0	47	11	2	8	5	2	26	16	27	10	8	3
NC_037341.1	15133606	15137555	332	+	GT/AG	29	71	10	14	5	32	22	3	5	0	0	38	15	0	8	5	0	26	13	23	10	3	0
NC_037341.1	15123336	15124214	210	+	GT/AG	13	100	4	9	0	9	11	2	3	0	0	7	9	0	7	2	0	10	7	10	4	3	0
NC_037341.1	19323134	19363026	15	-	GT/AG	8	0	0	0	0	0	3	0	0	0	0	2	0	0	0	0	0	0	0	0	2	0	0
NC_037341.1	15124395	15125511	356	+	GT/AG	16	203	5	9	2	13	19	2	4	0	0	13	11	2	8	3	0	12	10	12	9	3	0
NC_037341.1	984230	984334	1061	+	GT/AG	349	90	14	23	21	54	58	15	20	8	3	63	39	13	19	14	7	62	65	43	44	22	15
NC_037341.1	15125637	15127663	344	+	GT/AG	16	186	5	9	2	13	19	2	4	0	0	17	11	3	7	3	0	13	11	13	7	3	0
NC_037341.1	65514370	65517238	174	+	GT/AG	29	54	0	7	2	6	10	3	4	2	0	11	9	0	0	2	0	10	3	13	2	7	0
NC_037341.1	65517368	65536950	179	+	GT/AG	29	57	0	7	2	7	9	4	4	2	0	12	7	0	0	2	0	11	4	13	3	6	0
NC_037341.1	15178287	15178799	12	-	GT/AG	2	0	0	0	0	2	0	0	0	0	0	4	0	0	0	0	0	0	2	2	0	0	0
NC_037341.1	984549	984637	1097	+	GT/AG	353	76	15	26	24	57	60	13	19	9	3	71	45	11	21	13	10	69	68	49	44	23	18
NC_037341.1	15127827	15128221	364	+	GT/AG	18	195	5	8	0	14	21	3	3	0	0	21	12	2	8	5	0	13	10	15	8	3	0
NC_037341.1	15128325	15128412	355	+	GT/AG	18	177	5	10	0	17	20	3	3	0	0	23	12	2	8	5	0	14	11	17	7	3	0
NC_037341.1	15128493	15130655	381	+	GT/AG	21	194	4	11	0	18	18	3	4	0	0	26	11	2	8	5	0	15	12	17	9	3	0
NC_037341.1	984829	984961	1178	+	GT/AG	354	75	17	29	23	73	71	19	21	8	3	86	50	13	18	16	11	78	71	52	47	23	20
NC_037341.1	36938851	36948330	97	-	GT/AG	9	29	2	2	4	8	3	2	0	0	0	3	4	2	4	0	2	5	2	2	9	5	0
NC_037341.1	15130760	15131945	371	+	GT/AG	25	182	4	11	2	18	21	3	3	0	0	23	10	0	8	5	0	16	12	17	9	2	0
NC_037341.1	15132076	15133508	295	+	GT/AG	24	78	5	11	4	22	22	3	4	0	0	35	12	0	8	5	0	19	13	18	9	3	0
NC_037341.1	984549	984961	13	+	GT/AG	6	0	0	0	0	0	0	0	0	0	0	3	0	0	0	0	0	2	0	2	0	0	0
NC_037341.1	73786533	73789114	7	+	GT/AG	3	0	0	0	0	0	2	0	0	0	0	2	0	0	0	0	0	0	0	0	0	0	0
NC_037341.1	15182431	15183080	11	-	GT/AG	4	7	0	0	0	0	0	0	0	0	0	0	0	0	0	0	0	0	0	0	0	0	0
NC_037341.1	985522	985609	1390	+	GT/AG	398	77	19	34	25	90	81	23	28	10	3	122	54	23	22	16	10	95	78	70	63	29	20
NC_037341.1	996126	996422	84	+	GT/AG	4	11	0	0	0	5	13	0	3	5	0	7	5	2	3	0	0	7	4	0	8	4	3
NC_037341.1	65561710	65562214	176	+	GT/AG	30	54	0	7	2	8	9	3	4	0	0	14	6	0	0	0	0	13	6	12	3	5	0
NC_037341.1	65562383	65643400	159	+	GT/AG	28	39	0	7	2	8	9	5	4	0	0	12	7	0	0	2	0	12	6	8	3	7	0
NC_037341.1	16358727	16359761	26	+	GT/AG	7	5	0	2	0	2	2	0	0	0	0	0	0	0	0	0	0	0	5	3	0	0	0
NC_037341.1	996534	996612	89	+	GT/AG	6	13	0	0	0	5	10	0	2	5	0	8	6	2	3	0	0	8	5	0	7	5	4
NC_037341.1	16359906	16360551	29	+	GT/AG	8	4	0	2	0	2	3	0	0	0	0	0	0	0	0	0	0	2	5	3	0	0	0
NC_037341.1	67605508	67707374	271	-	GT/AG	61	43	6	8	4	12	15	0	3	3	2	23	9	0	4	2	3	12	19	18	15	7	2
NC_037341.1	996907	997000	110	+	GT/AG	7	8	0	0	0	9	13	0	2	4	0	14	6	6	5	2	0	7	5	2	10	6	4
NC_037341.1	73816031	73820897	167	-	GT/AG	9	18	2	5	3	12	15	4	5	4	0	14	11	0	4	2	3	16	15	7	12	6	0
NC_037341.1	73802887	73804214	395	+	GT/AG	94	17	11	9	8	33	20	5	6	5	0	53	18	6	6	0	3	33	24	21	18	2	3
NC_037341.1	67597546	67605395	302	-	GT/AG	75	44	8	7	3	13	16	0	3	4	3	25	8	3	4	3	3	15	18	18	18	9	2
NC_037341.1	67589728	67597408	299	-	GT/AG	75	34	9	8	5	14	20	0	2	4	3	21	8	2	4	3	3	16	18	18	19	10	3
NC_037341.1	73794265	73802836	23	+	GT/AG	10	0	0	2	0	0	5	0	0	0	0	0	2	0	0	0	0	2	0	0	2	0	0
NC_037341.1	73794261	73802836	336	+	GT/AG	75	14	10	7	6	32	16	4	6	5	0	45	16	4	6	0	3	27	22	19	14	2	3
NC_037341.1	73792885	73794146	362	+	GT/AG	86	29	13	9	6	29	19	5	6	5	0	46	14	4	6	2	3	27	24	16	8	2	3
NC_037341.1	997187	1002471	94	+	GT/AG	7	5	0	0	0	9	11	0	0	5	2	14	4	4	5	2	0	6	5	2	5	6	2
NC_037341.1	73791528	73792728	292	+	GT/AG	74	23	9	9	6	27	13	5	5	4	0	29	16	3	4	0	3	19	17	14	7	2	3
NC_037341.1	73791528	73792746	12	+	GT/AG	2	2	0	0	0	0	0	0	0	0	0	4	0	0	0	0	0	0	2	0	2	0	0
NC_037341.1	21881756	21890056	295	-	GT/AG	60	58	6	9	4	17	9	3	3	2	0	24	5	4	7	5	0	21	15	16	15	8	4
NC_037341.1	9128095	9133334	15	-	GT/AG	3	4	0	0	0	0	0	0	0	0	0	4	0	0	0	2	0	0	0	2	0	0	0
NC_037341.1	21881756	21892868	57	-	GT/AG	12	5	2	0	3	7	0	0	2	0	0	3	2	0	0	2	0	4	5	4	4	2	0
NC_037341.1	73832684	73843468	85	-	GT/AG	2	3	0	4	0	10	13	0	2	4	0	7	6	0	3	2	0	6	10	6	4	3	0
NC_037341.1	65537066	65561544	173	+	GT/AG	31	50	0	7	2	9	8	3	4	2	0	14	8	0	0	0	0	11	4	11	3	6	0
NC_037341.1	9116533	9120827	176	-	GT/AG	20	23	6	11	3	12	17	3	4	4	0	12	9	0	3	3	0	14	12	7	13	0	0
NC_037341.1	73832684	73843229	36	-	GT/AG	4	0	0	0	3	2	5	2	2	0	0	5	0	0	0	0	2	0	3	0	6	2	0
NC_037341.1	10728383	10753785	66	+	GT/AG	4	9	0	6	0	6	2	0	2	2	0	4	0	0	6	3	2	7	5	3	0	2	3
NC_037341.1	9120878	9121393	195	-	GT/AG	23	32	6	13	2	15	17	3	3	4	0	14	8	0	3	3	0	13	11	8	13	2	2
NC_037341.1	9121498	9127108	206	-	GT/AG	24	33	5	13	3	14	18	3	3	4	2	14	9	2	3	3	2	14	13	8	12	2	2
NC_037341.1	9127158	9128020	12	-	GT/AG	2	0	0	0	0	0	0	0	0	0	0	6	0	0	0	2	0	0	0	2	0	0	0
NC_037341.1	73824064	73832528	148	-	GT/AG	6	12	2	4	3	13	16	4	4	5	0	15	6	0	4	2	3	9	15	9	10	6	0
NC_037341.1	15183193	15184808	19	-	GT/AG	3	7	0	0	0	0	0	0	0	0	0	3	0	0	0	0	0	0	3	3	0	0	0
NC_037341.1	73823364	73823926	163	-	GT/AG	7	15	2	5	3	12	14	4	4	5	0	16	10	0	4	2	3	14	16	8	13	6	0
NC_037341.1	10728613	10741780	4	+	GT/AG	2	0	0	0	0	0	0	0	0	0	0	0	0	0	0	0	0	0	0	2	0	0	0
NC_037341.1	10728613	10747122	27	+	GT/AG	8	2	0	2	0	0	0	2	0	0	0	5	0	0	0	0	0	3	3	0	2	0	0
NC_037341.1	36925616	36938718	73	-	GT/AG	7	22	0	3	3	5	0	0	0	0	0	4	4	2	4	0	3	2	2	2	6	4	0
NC_037341.1	21869369	21870979	362	-	GT/AG	89	13	7	10	7	33	15	5	5	2	0	30	7	5	6	7	0	32	25	26	22	10	6
NC_037341.1	21871082	21871689	367	-	GT/AG	88	23	6	9	9	30	15	5	5	2	0	34	8	5	7	9	0	30	24	23	19	10	6
NC_037341.1	21871816	21874354	364	-	GT/AG	85	20	6	9	7	30	15	4	5	2	0	33	7	5	7	9	0	31	24	25	22	12	6
NC_037341.1	21874534	21877983	377	-	GT/AG	79	56	6	10	7	29	14	3	5	3	0	29	8	5	7	8	0	26	22	24	18	12	6
NC_037341.1	73820990	73823171	161	-	GT/AG	7	15	2	5	3	12	13	4	4	4	0	15	10	0	4	2	3	16	16	7	13	6	0
NC_037341.1	21878177	21881657	378	-	GT/AG	81	63	7	10	7	27	11	3	5	3	0	30	7	4	8	7	0	27	24	19	19	11	5
NC_037341.1	9127158	9133334	173	-	GT/AG	19	32	4	13	3	9	18	3	3	2	2	9	7	2	3	0	0	13	11	6	10	2	2
NC_037341.1	10769388	10770879	736	+	GT/AG	113	26	12	22	16	53	37	24	21	16	4	67	50	7	25	17	8	50	49	41	38	28	12
NC_037341.1	9146904	9147643	391	-	GT/AG	64	83	8	15	3	39	37	10	7	5	0	17	11	6	3	0	3	25	22	13	14	6	0
NC_037341.1	10770951	10778396	776	+	GT/AG	111	11	12	23	16	63	42	23	23	15	5	85	55	9	29	17	8	53	50	43	41	30	12
NC_037341.1	70366536	70367320	54	-	GT/AG	3	23	0	2	3	3	3	0	0	0	0	5	2	0	0	0	0	2	2	4	0	2	0
NC_037341.1	36454707	36466842	75	-	GT/AG	14	10	2	0	0	6	0	4	2	0	0	4	2	4	4	2	0	5	9	0	5	2	0
NC_037341.1	36442735	36454511	83	-	GT/AG	16	13	2	0	0	5	0	4	2	0	0	5	2	3	4	0	0	7	10	2	5	3	0
NC_037341.1	36442735	36466842	7	-	GT/AG	5	0	0	0	0	0	0	0	0	0	0	0	0	0	0	0	0	0	2	0	0	0	0
NC_037341.1	36441003	36442643	126	-	GT/AG	22	24	2	0	0	7	0	5	4	3	0	9	3	3	4	4	0	8	12	4	4	6	2
NC_037341.1	36436495	36440825	137	-	GT/AG	21	26	2	0	0	8	0	5	4	3	0	9	4	4	6	5	0	8	13	4	7	6	2
NC_037341.1	36416167	36424158	545	+	GT/AG	97	39	15	21	5	39	23	3	7	4	4	56	44	9	13	6	4	38	28	46	35	6	3
NC_037341.1	36410193	36416059	12	+	GT/AG	5	0	0	0	0	0	0	0	0	0	0	0	0	0	0	0	0	2	3	0	2	0	0
NC_037341.1	1094320	1095221	152	+	GT/AG	51	6	2	4	4	10	11	0	4	0	2	11	3	0	3	0	0	11	6	12	3	5	4
NC_037341.1	1094324	1095227	14	+	GT/AG	6	0	0	0	0	3	3	0	0	0	0	0	0	0	0	0	0	2	0	0	0	0	0
NC_037341.1	1094324	1095221	17	+	GT/AG	12	3	0	0	0	0	0	0	0	0	0	2	0	0	0	0	0	0	0	0	0	0	0
NC_037341.1	1094484	1095221	61	+	GT/AG	27	8	0	2	0	0	2	2	0	0	2	4	2	0	0	0	0	9	3	0	0	0	0
NC_037341.1	21995161	21997033	1533	-	GT/AG	405	121	46	56	30	89	81	15	25	8	8	118	69	11	42	21	17	95	77	73	63	38	25
NC_037341.1	21995161	22000324	12	-	GT/AG	4	0	0	0	2	0	0	0	0	0	0	4	0	0	0	0	0	0	2	0	0	0	0
NC_037341.1	21997211	21997793	11	-	GT/AG	4	2	0	0	0	0	0	0	0	0	0	2	0	0	0	0	0	0	3	0	0	0	0
NC_037341.1	1095379	1095715	530	+	GT/AG	196	25	8	15	7	28	33	6	7	4	4	43	22	3	7	2	6	38	20	31	12	8	5
NC_037341.1	21997211	21997865	62	-	GT/AG	22	3	4	4	0	6	2	0	2	0	0	5	3	0	0	0	0	2	0	4	0	3	2
NC_037341.1	70363023	70363580	5	-	GT/AG	2	3	0	0	0	0	0	0	0	0	0	0	0	0	0	0	0	0	0	0	0	0	0
NC_037341.1	21995161	21998313	14	-	GT/AG	3	9	0	0	0	0	0	0	0	0	0	0	0	0	0	0	0	2	0	0	0	0	0
NC_037341.1	16474064	16475272	280	+	GT/AG	18	171	2	4	2	7	10	7	3	4	2	11	5	3	3	0	2	2	8	6	5	5	0
NC_037341.1	70363023	70367320	77	-	GT/AG	5	31	3	0	0	5	8	0	0	0	0	3	2	0	2	0	0	7	3	2	4	2	0
NC_037341.1	21980119	21989750	1082	-	GT/AG	187	203	22	18	26	90	76	13	15	11	7	76	30	27	39	14	7	51	55	37	43	26	9
NC_037341.1	36597655	36603065	20	-	GT/AG	3	0	0	0	0	3	0	0	0	0	0	4	2	0	0	0	0	6	2	0	0	0	0
NC_037341.1	41813688	41817449	23	+	GT/AG	3	7	0	0	0	0	0	0	0	2	0	0	3	0	2	0	0	0	2	2	0	2	0
NC_037341.1	16463684	16470371	537	+	GT/AG	61	278	6	7	4	23	30	9	3	5	6	17	7	12	7	2	4	13	18	12	5	8	0
NC_037341.1	36597655	36618535	99	-	GT/AG	13	0	0	3	3	16	7	0	0	0	0	16	0	2	0	0	0	16	8	11	4	0	0
NC_037341.1	36597655	36598006	4	-	GT/AG	2	0	0	0	0	0	0	0	0	0	0	0	0	0	0	0	0	0	0	0	2	0	0
NC_037341.1	16470422	16471894	474	+	GT/AG	33	290	2	5	2	14	25	8	3	3	5	13	7	9	4	2	3	8	16	11	4	7	0
NC_037341.1	41834274	41864830	6	-	GT/AG	4	0	0	0	0	0	0	0	0	0	0	0	0	0	0	0	0	0	2	0	0	0	0
NC_037341.1	16472061	16472420	544	+	GT/AG	35	339	4	5	0	15	28	8	3	4	5	16	7	11	5	2	3	7	16	13	8	8	2
NC_037341.1	16472524	16472780	464	+	GT/AG	30	296	4	5	2	9	19	7	4	4	4	15	7	11	3	0	3	5	11	11	7	5	2
NC_037341.1	16472869	16473898	341	+	GT/AG	18	232	4	4	2	7	10	6	4	4	4	7	4	5	2	0	4	3	7	5	4	5	0
NC_037341.1	36588716	36597566	6	-	GT/AG	2	0	0	0	0	0	0	0	0	0	0	2	2	0	0	0	0	0	0	0	0	0	0
NC_037341.1	36588716	36590711	304	-	GT/AG	51	0	8	7	8	31	22	4	5	0	0	49	14	6	3	2	0	31	18	26	13	4	2
NC_037341.1	70363023	70363594	49	-	GT/AG	2	25	0	0	2	2	5	2	0	0	0	5	2	0	0	0	0	0	4	0	0	0	0
NC_037341.1	70363023	70366500	41	-	GT/AG	3	16	3	2	2	3	4	0	0	0	0	2	0	0	0	0	0	2	0	4	0	0	0
NC_037341.1	36590751	36597598	285	-	GT/AG	45	0	8	6	8	30	21	4	5	0	0	45	14	4	3	2	0	28	18	25	13	4	2
NC_037341.1	1095831	1096877	522	+	GT/AG	188	24	8	16	7	27	33	5	6	4	2	47	23	3	7	2	6	37	20	29	15	8	5
NC_037341.1	1097007	1097346	14	+	GT/AG	4	3	0	0	0	0	3	0	0	0	0	0	0	0	0	0	0	4	0	0	0	0	0
NC_037341.1	22004823	22009870	26	-	GT/AG	16	0	2	0	0	0	0	0	0	0	0	0	0	0	2	0	0	0	3	3	0	0	0
NC_037341.1	22004823	22009874	1268	-	GT/AG	305	220	36	43	23	65	65	14	12	7	5	77	52	4	30	15	13	71	57	54	47	33	20
NC_037341.1	36408649	36410096	13	+	GT/AG	10	3	0	0	0	0	0	0	0	0	0	0	0	0	0	0	0	0	0	0	0	0	0
NC_037341.1	36408644	36410096	364	+	GT/AG	54	23	11	10	3	35	27	3	5	3	0	40	30	11	11	4	5	26	22	23	13	5	0
NC_037341.1	36405531	36410096	17	+	GT/AG	5	0	0	2	4	0	2	0	0	0	0	2	0	0	0	0	0	0	2	0	0	0	0
NC_037341.1	36405527	36416059	6	+	GT/AG	2	0	0	0	0	0	0	0	0	0	0	0	0	0	0	0	0	0	0	0	2	2	0
NC_037341.1	36405527	36408583	323	+	GT/AG	57	25	11	10	3	32	19	3	5	5	0	31	24	7	10	4	4	24	15	19	10	5	0
NC_037341.1	36405527	36410096	358	+	GT/AG	46	33	13	17	11	31	23	4	7	2	0	28	25	5	12	5	3	27	27	16	14	7	2
NC_037341.1	36404516	36405413	693	+	GT/AG	107	73	20	25	17	57	40	6	12	9	3	56	48	14	22	6	11	44	44	34	29	12	4
NC_037341.1	36404516	36405417	103	+	GT/AG	12	9	4	4	3	8	10	2	0	2	0	9	10	0	0	3	0	7	6	5	4	5	0
NC_037341.1	36400980	36404365	833	+	GT/AG	120	104	24	28	21	68	51	8	12	9	4	65	58	12	27	8	10	54	50	41	33	16	10
NC_037341.1	36396508	36400892	873	+	GT/AG	126	166	25	29	18	61	56	7	13	6	3	64	55	14	27	6	9	48	50	39	28	14	9
NC_037341.1	36389776	36396385	853	+	GT/AG	122	185	21	28	21	52	53	9	13	7	2	53	49	14	27	5	10	44	46	40	29	15	8
NC_037341.1	36382614	36389679	838	+	GT/AG	126	197	21	25	16	49	51	9	12	6	3	50	49	12	21	6	8	41	44	43	25	16	8
NC_037341.1	41869788	41885906	71	+	GT/AG	17	24	0	0	0	3	6	0	2	0	0	4	2	2	0	0	0	3	5	3	0	0	0
NC_037341.1	70470085	70472996	96	-	GT/AG	17	27	2	2	3	4	8	0	0	0	0	10	5	0	0	0	0	2	6	3	4	3	0
NC_037341.1	22004574	22004756	17	-	GT/AG	4	7	0	0	0	0	2	0	0	0	0	0	2	0	0	0	0	2	0	0	0	0	0
NC_037341.1	1101720	1106478	1058	+	GT/AG	354	20	11	19	18	38	46	25	28	7	8	56	43	11	22	15	21	48	70	62	65	40	31
NC_037341.1	22003239	22004442	20	-	GT/AG	5	7	0	0	0	0	2	0	0	0	0	0	0	0	0	0	0	2	0	2	2	0	0
NC_037341.1	1098550	1098763	683	+	GT/AG	210	15	11	19	7	45	43	13	9	8	7	82	30	13	8	6	5	54	23	35	22	13	5
NC_037341.1	1097159	1097346	428	+	GT/AG	168	16	7	14	4	20	24	6	6	3	0	37	19	3	6	0	2	32	16	23	12	8	2
NC_037341.1	21997211	21998313	1183	-	GT/AG	326	103	32	43	26	66	66	11	12	6	6	91	55	4	31	15	9	76	65	51	41	30	18
NC_037341.1	21997211	22000324	85	-	GT/AG	19	11	3	5	0	4	4	0	2	0	0	3	4	0	3	3	2	8	0	5	7	0	2
NC_037341.1	1097481	1097586	23	+	GT/AG	9	0	0	0	0	0	3	0	0	0	0	3	4	0	0	0	0	2	0	2	0	0	0
NC_037341.1	21997923	21998313	72	-	GT/AG	23	4	5	4	0	5	4	0	2	0	0	6	3	0	0	0	0	4	3	4	0	3	2
NC_037341.1	21998416	22000324	1285	-	GT/AG	357	133	38	47	26	71	67	13	12	5	6	91	60	4	30	16	9	77	65	58	51	31	18
NC_037341.1	1097007	1097084	518	+	GT/AG	193	17	7	17	6	30	29	5	7	4	4	45	24	3	7	2	5	38	20	28	15	8	4
NC_037341.1	1097481	1097582	502	+	GT/AG	173	17	7	13	5	32	35	5	8	5	3	46	18	3	8	2	6	39	19	27	19	7	5
NC_037341.1	22000399	22001367	1451	-	GT/AG	374	180	39	53	29	80	73	16	16	8	8	99	65	6	33	19	13	86	71	66	60	35	22
NC_037341.1	1097648	1097946	488	+	GT/AG	175	15	5	13	5	28	30	7	7	5	0	54	26	5	7	0	4	37	18	23	15	7	2
NC_037341.1	36410189	36416059	494	+	GT/AG	87	44	15	18	3	43	22	3	6	3	4	41	44	7	12	5	3	33	24	42	26	5	4
NC_037341.1	1098014	1098160	582	+	GT/AG	195	16	8	15	6	38	34	8	8	6	5	68	26	6	7	3	5	46	21	31	18	9	3
NC_037341.1	1098241	1098449	611	+	GT/AG	198	13	10	18	7	41	39	9	9	7	4	70	28	9	7	4	5	52	18	29	19	10	5
NC_037341.1	22001439	22003190	1475	-	GT/AG	364	233	40	51	29	77	77	16	16	8	7	96	62	5	32	17	14	86	72	61	56	35	21
NC_037341.1	22003239	22004756	1419	-	GT/AG	347	221	41	52	28	75	72	14	15	7	6	94	59	5	31	15	13	87	70	62	50	34	21
NC_037341.1	1097648	1098160	8	+	GT/AG	3	0	0	0	0	0	3	0	0	0	0	0	0	0	0	0	0	2	0	0	0	0	0
NC_037341.1	19076323	19082827	5	-	GT/AG	2	3	0	0	0	0	0	0	0	0	0	0	0	0	0	0	0	0	0	0	0	0	0
NC_037341.1	21978586	21980055	1120	-	GT/AG	189	212	20	18	26	91	77	14	19	13	7	78	31	28	41	15	7	53	61	37	47	26	10
NC_037341.1	65699458	65784076	134	+	GT/AG	26	23	0	5	2	4	8	4	3	0	0	12	5	2	0	2	0	11	7	8	5	7	0
NC_037341.1	41721218	41780126	32	+	GT/AG	4	17	0	0	0	0	0	0	0	2	0	0	3	0	2	0	0	0	2	0	0	2	0
NC_037341.1	1041145	1041239	8	-	GT/AG	2	0	2	0	0	0	0	0	0	0	0	0	0	0	0	0	0	2	0	2	0	0	0
NC_037341.1	21949547	21952139	8	+	GT/AG	3	0	0	0	0	0	0	0	0	0	0	2	0	0	0	0	0	3	0	0	0	0	0
NC_037341.1	21949547	21952179	56	+	GT/AG	23	8	0	3	0	3	5	2	0	0	0	0	0	0	0	0	0	0	2	4	4	2	0
NC_037341.1	2963976	2967289	208	+	GT/AG	9	84	3	5	2	6	11	4	6	0	2	6	5	2	9	2	2	2	17	18	6	5	2
NC_037341.1	36654907	36655012	275	+	GT/AG	23	36	0	9	5	10	15	8	6	7	4	23	11	2	13	14	6	10	8	14	15	20	16
NC_037341.1	36652953	36654774	16	+	GT/AG	5	7	0	0	0	0	0	0	0	0	0	0	0	0	2	2	0	0	0	0	0	0	0
NC_037341.1	36652949	36654774	217	+	GT/AG	14	36	2	7	4	10	12	7	3	6	2	16	7	0	11	9	3	7	7	11	11	19	13
NC_037341.1	1042678	1043367	6	-	GT/AG	2	0	0	0	0	0	0	0	0	0	0	0	0	0	0	0	0	0	2	0	2	0	0
NC_037341.1	73674315	73674657	416	+	GT/AG	42	56	10	10	11	38	22	7	5	2	0	43	15	4	4	0	0	49	44	41	6	7	0
NC_037341.1	36651613	36652802	252	+	GT/AG	22	44	2	9	4	11	13	8	4	5	4	18	8	0	12	13	6	6	8	13	14	16	12
NC_037341.1	19296394	19309538	28	-	GT/AG	6	6	0	3	0	2	0	0	0	0	0	2	0	0	0	0	0	2	4	3	0	0	0
NC_037341.1	21952267	21953500	70	+	GT/AG	27	8	0	2	0	4	6	2	0	0	0	3	3	0	0	0	0	3	3	4	3	2	0
NC_037341.1	36630847	36651513	234	+	GT/AG	14	31	2	8	5	12	11	8	4	6	4	18	8	0	13	14	5	7	8	13	14	15	14
NC_037341.1	36628987	36630610	209	+	GT/AG	6	25	2	8	5	11	10	7	4	6	3	17	7	0	13	12	5	6	8	10	14	16	14
NC_037341.1	1043869	1043979	6	-	GT/AG	2	0	0	0	0	0	0	0	0	0	0	0	0	0	0	0	0	0	2	0	2	0	0
NC_037341.1	1034694	1034895	133	+	GT/AG	5	26	0	3	4	9	13	6	3	0	0	7	6	0	5	3	0	10	19	5	6	3	0
NC_037341.1	1034484	1034568	129	+	GT/AG	6	27	0	3	3	8	13	6	2	0	0	6	4	0	6	3	0	10	19	5	5	3	0
NC_037341.1	1033481	1034318	126	+	GT/AG	4	20	0	5	4	9	11	6	3	0	0	7	6	0	4	2	0	9	22	5	6	3	0
NC_037341.1	9147759	9149726	397	-	GT/AG	71	83	5	15	4	36	41	10	8	4	2	17	10	7	2	0	3	26	22	11	13	7	0
NC_037341.1	9149895	9151532	344	-	GT/AG	55	83	5	13	3	32	37	5	4	2	2	14	8	4	2	0	2	23	22	10	11	7	0
NC_037341.1	70204027	70206263	1382	+	GT/AG	247	104	45	52	17	109	96	13	13	8	5	200	101	11	24	8	3	112	98	62	32	20	2
NC_037341.1	9151669	9153939	361	-	GT/AG	59	90	6	13	2	32	35	6	6	3	2	14	9	4	0	2	2	23	22	12	12	7	0
NC_037341.1	2967343	2984295	241	+	GT/AG	11	100	4	6	0	7	14	4	8	0	2	7	5	2	10	2	2	5	18	18	7	5	4
NC_037341.1	77391750	77394032	666	+	GT/AG	300	34	6	14	4	28	18	9	7	0	0	56	20	8	10	2	4	38	29	55	15	6	3
NC_037341.1	1007499	1007571	38	-	GT/AG	2	0	0	0	0	4	0	0	0	0	2	11	5	0	0	0	0	0	5	6	3	0	0
NC_037341.1	65686832	65699281	133	+	GT/AG	28	24	0	6	0	5	8	4	3	0	0	9	5	0	2	2	0	13	6	6	5	7	0
NC_037341.1	1007666	1007758	39	-	GT/AG	3	0	0	0	0	6	0	0	0	0	0	6	4	0	0	0	0	0	4	10	6	0	0
NC_037341.1	73691683	73696868	64	-	GT/AG	11	5	0	3	0	5	2	0	2	3	0	11	0	0	2	0	0	14	2	4	0	0	0
NC_037341.1	9154019	9158981	363	-	GT/AG	59	97	6	13	2	30	34	6	6	3	2	15	9	3	2	2	2	24	20	12	11	5	0
NC_037341.1	73689754	73691609	79	-	GT/AG	13	9	0	7	2	6	0	0	2	3	0	12	0	0	3	0	0	15	2	3	2	0	0
NC_037341.1	73689754	73689860	9	-	GT/AG	4	0	0	0	0	0	0	0	0	0	0	0	0	0	0	0	0	0	0	3	0	2	0
NC_037341.1	73689127	73689606	119	-	GT/AG	24	7	2	9	3	10	3	0	2	3	0	16	0	0	4	0	0	15	7	8	4	2	0
NC_037341.1	73688962	73689063	125	-	GT/AG	23	4	2	9	3	12	3	0	3	3	0	18	0	0	4	0	0	19	7	9	4	2	0
NC_037341.1	1029808	1033018	96	+	GT/AG	3	6	2	4	5	4	12	5	2	0	0	7	3	3	7	3	0	4	17	3	4	2	0
NC_037341.1	73696969	73708494	52	-	GT/AG	11	4	0	4	0	5	0	0	2	0	0	8	0	0	0	0	0	12	2	4	0	0	0
NC_037341.1	9159120	9160762	365	-	GT/AG	57	106	6	13	2	30	35	7	6	2	2	14	9	3	2	0	0	23	21	12	10	5	0
NC_037341.1	1044111	1044571	6	-	GT/AG	2	0	0	0	0	0	0	0	0	0	0	0	0	0	0	0	0	0	2	0	2	0	0
NC_037341.1	73673377	73674242	407	+	GT/AG	43	51	12	10	11	38	23	7	5	2	0	41	14	4	3	0	0	46	44	41	5	7	0
NC_037341.1	36625312	36625681	27	-	GT/AG	9	0	0	0	0	0	2	0	2	0	0	2	2	0	2	0	0	0	3	3	2	0	0
NC_037341.1	73672336	73673010	390	+	GT/AG	37	54	11	10	10	39	22	7	5	2	0	36	16	5	3	0	0	42	43	37	4	7	0
NC_037341.1	36625312	36625792	20311	-	GT/AG	4309	609	524	684	488	1696	1004	264	362	247	91	2075	798	310	403	305	169	1543	967	1489	1173	536	265
NC_037341.1	36625075	36625173	20475	-	GT/AG	4116	489	559	713	502	1764	1019	273	372	262	90	2243	802	329	418	318	168	1581	947	1512	1208	530	260
NC_037341.1	36625075	36625196	15	-	GT/AG	7	2	0	0	0	0	0	0	0	0	0	3	0	0	0	0	0	0	0	0	3	0	0
NC_037341.1	41780255	41813509	38	+	GT/AG	4	19	0	0	0	2	0	0	0	2	0	0	3	0	2	0	0	0	2	2	0	2	0
NC_037341.1	36624634	36624964	22508	-	GT/AG	4506	383	613	775	604	1982	1139	305	412	276	99	2579	832	387	451	339	190	1726	1061	1684	1298	577	290
NC_037341.1	73668829	73672257	376	+	GT/AG	36	55	11	10	9	38	21	7	5	2	0	30	17	4	3	0	0	37	44	34	6	7	0
NC_037341.1	73668666	73668771	368	+	GT/AG	36	53	11	11	8	37	21	7	5	2	0	29	16	3	3	0	0	36	44	33	6	7	0
NC_037341.1	36625758	36625847	21	-	GT/AG	6	0	0	0	0	0	2	0	2	0	0	3	2	0	0	0	0	0	2	2	2	0	0
NC_037341.1	36623857	36624423	21532	-	GT/AG	4326	93	601	754	581	1956	1040	311	400	276	95	2504	764	410	453	343	186	1675	995	1655	1264	563	287
NC_037341.1	73655290	73659244	358	+	GT/AG	34	55	12	11	8	35	22	7	6	0	0	27	18	3	3	0	0	34	42	31	4	6	0
NC_037341.1	73654683	73655212	362	+	GT/AG	33	55	12	11	7	38	22	6	6	2	0	29	18	4	3	0	0	35	40	31	4	6	0
NC_037341.1	36618359	36618535	14	-	GT/AG	3	0	0	0	0	3	0	0	0	0	0	2	3	0	0	0	0	3	0	0	0	0	0
NC_037341.1	16454869	16463534	542	+	GT/AG	84	216	9	8	6	37	30	9	2	6	5	19	6	13	6	5	5	19	19	15	8	10	5
NC_037341.1	16454869	16470371	9	+	GT/AG	3	6	0	0	0	0	0	0	0	0	0	0	0	0	0	0	0	0	0	0	0	0	0
NC_037341.1	36605878	36618535	60	-	GT/AG	8	0	0	0	0	4	4	2	0	0	0	8	8	0	0	0	0	11	4	6	2	3	0
NC_037341.1	36603220	36605710	64	-	GT/AG	12	0	0	0	0	6	3	2	0	0	0	10	6	0	0	0	0	7	6	6	2	4	0
NC_037341.1	36600021	36603065	65	-	GT/AG	13	2	0	0	0	9	3	0	0	0	0	11	7	0	0	0	0	4	4	6	3	3	0
NC_037341.1	36600021	36618535	43	-	GT/AG	4	3	0	3	0	6	3	0	3	0	0	5	2	0	0	2	0	2	2	5	3	0	0
NC_037341.1	73659320	73668581	362	+	GT/AG	33	55	11	11	9	37	20	7	5	2	0	28	16	4	3	0	0	36	41	33	4	7	0
NC_037341.1	15119078	15123233	216	+	GT/AG	13	113	3	8	0	8	11	2	4	0	0	6	7	0	7	2	0	10	5	9	5	3	0
NC_037341.1	36625960	36626227	18408	-	GT/AG	4032	693	464	602	415	1461	894	233	330	226	88	1722	754	266	357	280	149	1386	894	1351	1071	501	239
NC_037341.1	73673067	73673155	344	+	GT/AG	33	38	9	11	9	36	21	7	4	2	0	33	11	4	3	0	0	40	36	36	4	7	0
NC_037341.1	21953736	21954613	62	+	GT/AG	28	2	0	3	0	4	4	0	0	0	0	2	3	0	0	0	0	3	3	5	3	2	0
NC_037341.1	73673196	73673322	358	+	GT/AG	35	36	9	11	11	37	20	7	5	2	0	37	11	4	3	0	0	43	36	39	5	7	0
NC_037341.1	9160913	9164429	392	-	GT/AG	54	128	6	13	2	31	35	8	6	5	2	14	9	4	2	0	2	22	21	10	10	6	2
NC_037341.1	9164552	9167116	381	-	GT/AG	55	124	6	12	2	31	36	7	6	5	2	13	7	3	2	0	2	20	21	12	10	5	0
NC_037341.1	73673067	73673288	4	+	GT/AG	2	2	0	0	0	0	0	0	0	0	0	0	0	0	0	0	0	0	0	0	0	0	0
NC_037341.1	21962548	21964144	610	-	GT/AG	103	114	11	14	17	36	34	11	10	11	0	38	21	0	31	4	2	26	40	28	33	19	7
NC_037341.1	21964217	21965242	600	-	GT/AG	94	134	8	13	14	34	31	12	10	11	2	37	18	0	31	3	3	25	40	28	30	16	6
NC_037341.1	21964217	21965238	27	-	GT/AG	5	9	0	0	0	2	3	0	0	0	0	2	2	0	0	0	0	0	2	0	2	0	0
NC_037341.1	21965390	21967514	626	-	GT/AG	96	165	11	12	15	36	34	12	9	8	2	36	17	0	28	4	3	23	39	25	28	16	7
NC_037341.1	19279434	19296292	29	-	GT/AG	5	7	0	3	0	2	0	0	0	0	0	3	0	0	0	0	0	2	4	3	0	0	0
NC_037341.1	21968699	21969805	724	-	GT/AG	102	187	11	13	15	42	44	12	11	9	3	41	20	7	33	6	4	27	47	31	35	17	7
NC_037341.1	21969949	21970835	206	-	GT/AG	26	46	5	5	3	19	16	3	3	0	2	11	7	2	8	0	2	5	22	4	7	8	2
NC_037341.1	21969952	21970835	482	-	GT/AG	73	131	7	8	14	23	21	6	8	7	0	26	11	4	18	4	2	22	25	28	28	10	6
NC_037341.1	36626337	36626804	58	-	GT/AG	9	10	0	0	0	4	7	0	0	0	0	5	3	0	0	2	0	4	3	2	4	2	3
NC_037341.1	21970924	21978479	989	-	GT/AG	158	197	18	19	21	80	70	13	14	12	6	68	27	24	36	15	5	44	50	36	43	24	9
NC_037341.1	21970954	21978479	39	-	GT/AG	8	4	0	0	3	4	0	0	2	0	0	2	4	0	3	0	0	0	7	0	2	0	0
NC_037341.1	36626335	36626804	7	-	GT/AG	3	0	0	0	0	0	0	0	0	0	0	4	0	0	0	0	0	0	0	0	0	0	0
NC_037341.1	36626335	36627011	891	-	GT/AG	299	53	12	0	0	34	38	12	16	16	6	62	26	8	17	15	8	48	46	75	67	21	12
NC_037341.1	36626337	36627011	8378	-	GT/AG	2164	415	177	211	133	487	372	116	187	126	38	612	257	131	197	139	79	491	401	724	527	276	118
NC_037341.1	15118001	15118996	172	+	GT/AG	10	92	0	7	0	8	8	0	4	0	0	5	6	0	5	2	0	7	4	6	5	3	0
NC_037341.1	15116454	15117859	193	+	GT/AG	12	104	3	6	0	5	11	0	4	0	0	7	7	0	6	2	0	7	5	7	4	3	0
NC_037341.1	962139	962205	48	+	GT/AG	4	4	0	2	0	2	6	0	4	0	0	10	0	0	4	0	0	0	5	3	4	0	0
NC_037341.1	65167811	65168699	39	-	GT/AG	5	12	0	2	0	0	0	0	0	0	0	2	5	0	0	0	0	2	4	2	0	3	2
NC_037341.1	37106211	37114200	253	-	GT/AG	61	76	7	3	2	0	9	3	0	3	2	12	7	0	4	5	0	7	10	18	19	5	0
NC_037341.1	65168838	65169303	51	-	GT/AG	4	21	0	2	0	0	2	0	0	0	0	4	6	0	0	0	0	2	4	2	0	2	2
NC_037341.1	10631218	10669998	21	+	GT/AG	6	9	0	0	0	0	0	0	0	0	0	0	0	0	0	0	0	2	4	0	0	0	0
NC_037341.1	65169427	65169904	47	-	GT/AG	5	21	0	0	0	0	2	0	0	0	0	4	5	0	0	0	0	2	4	0	0	2	2
NC_037341.1	65170001	65178039	50	-	GT/AG	5	21	0	0	0	0	2	0	0	0	0	4	6	0	0	0	0	2	4	0	2	2	2
NC_037341.1	962308	962406	50	+	GT/AG	3	5	0	2	0	2	7	0	3	0	2	9	0	0	2	0	0	2	7	2	4	0	0
NC_037341.1	962497	962648	36	+	GT/AG	3	2	0	2	0	2	5	0	2	0	2	5	0	0	3	0	0	0	6	0	4	0	0
NC_037341.1	10631456	10669998	170	+	GT/AG	45	25	0	6	3	9	4	5	5	2	0	9	6	3	4	2	3	11	2	10	10	6	0
NC_037341.1	37075912	37114200	6	-	GT/AG	2	0	0	0	0	0	0	0	0	0	0	2	0	0	0	2	0	0	0	0	0	0	0
NC_037341.1	69932404	69936684	23	+	GT/AG	2	3	2	0	3	0	0	0	0	0	0	0	0	0	0	0	0	2	5	0	2	2	2
NC_037341.1	77400950	77402773	40	-	GT/AG	3	0	3	0	3	3	3	0	0	0	2	7	0	0	0	0	0	5	7	4	0	0	0
NC_037341.1	8601749	8613415	90	+	GT/AG	20	24	0	2	0	6	5	0	2	0	0	8	2	2	0	0	0	5	6	3	5	0	0
NC_037341.1	67990493	67991146	6177	+	GT/AG	1230	1817	95	94	47	295	163	58	50	35	18	670	158	99	78	39	17	323	183	384	226	76	22
NC_037341.1	65178309	65189214	46	-	GT/AG	5	25	0	0	0	0	2	0	0	0	0	2	2	0	0	0	0	2	4	0	2	2	0
NC_037341.1	69936848	69940019	21	+	GT/AG	2	0	2	0	3	0	0	0	0	0	0	0	2	0	0	0	0	3	5	0	0	2	2
NC_037341.1	65158577	65167722	44	-	GT/AG	4	13	0	2	0	0	2	0	0	0	0	3	5	0	0	0	0	2	4	2	2	3	2
NC_037341.1	961545	962015	46	+	GT/AG	3	3	0	2	0	2	6	0	4	0	2	8	0	0	4	0	0	0	6	3	3	0	0
NC_037341.1	37114275	37117864	6	-	GT/AG	4	0	2	0	0	0	0	0	0	0	0	0	0	0	0	0	0	0	0	0	0	0	0
NC_037341.1	37114277	37130354	20	-	GT/AG	5	9	0	0	0	0	3	0	0	0	0	0	0	0	0	0	0	0	0	3	0	0	0
NC_037341.1	884575	884727	236	+	GT/AG	4	135	2	2	6	6	16	7	8	2	0	5	0	3	4	2	0	5	12	5	4	6	2
NC_037341.1	65032469	65033255	40	-	GT/AG	3	16	0	2	0	0	2	0	2	0	0	0	4	0	0	0	0	2	4	0	0	2	3
NC_037341.1	45004430	45020041	237	-	GT/AG	33	33	4	7	9	16	13	4	5	0	0	17	7	4	8	4	0	16	19	17	10	6	5
NC_037341.1	884833	884942	270	+	GT/AG	4	165	3	3	6	6	14	7	8	3	0	6	0	3	4	2	0	5	12	6	4	6	3
NC_037341.1	65033391	65111369	35	-	GT/AG	2	14	0	0	0	0	2	0	0	0	0	0	3	0	0	0	0	3	4	0	2	2	3
NC_037341.1	44992095	45004258	274	-	GT/AG	37	55	4	9	9	18	13	5	5	0	0	16	8	5	8	3	0	16	23	18	10	7	5
NC_037341.1	44989752	44991938	22	-	GT/AG	3	10	0	0	0	0	0	0	0	0	0	3	0	0	2	0	0	0	4	0	0	0	0
NC_037341.1	44989308	44989595	15	-	GT/AG	4	9	0	0	0	0	0	0	0	0	0	0	0	0	2	0	0	0	0	0	0	0	0
NC_037341.1	44989308	44991938	240	-	GT/AG	33	45	5	9	7	18	14	4	5	0	0	13	7	4	6	4	0	15	17	15	8	6	5
NC_037341.1	16792579	16868768	28	-	GT/AG	7	13	2	0	0	0	0	0	0	0	0	0	0	0	0	0	0	0	2	4	0	0	0
NC_037341.1	8540598	8542745	93	-	GT/AG	25	20	3	0	0	2	9	3	0	0	0	5	3	2	0	2	0	5	7	2	2	3	0
NC_037341.1	8540602	8542745	155	-	GT/AG	33	28	0	2	3	9	12	0	5	3	0	7	6	5	3	2	2	4	6	7	11	4	3
NC_037341.1	885042	885843	203	+	GT/AG	3	127	3	3	3	6	10	5	8	3	0	5	0	2	3	2	0	2	4	5	2	4	3
NC_037341.1	889225	889321	201	+	GT/AG	2	128	2	10	0	4	8	7	4	0	2	0	0	0	5	0	2	2	4	7	9	5	0
NC_037341.1	37114277	37117864	224	-	GT/AG	52	74	5	0	0	0	4	3	0	2	3	13	4	0	4	6	0	7	7	15	19	6	0
NC_037341.1	37114277	37117344	16	-	GT/AG	3	6	0	0	0	0	0	0	0	0	0	2	3	0	0	0	0	0	2	0	0	0	0
NC_037341.1	65111552	65140080	35	-	GT/AG	2	13	0	0	0	0	2	0	2	0	0	0	4	0	0	0	0	0	4	0	2	3	3
NC_037341.1	15040784	15080713	414	-	GT/AG	118	92	7	6	5	17	21	3	6	3	2	24	8	7	12	5	2	11	13	29	14	7	2
NC_037341.1	8525383	8540481	246	-	GT/AG	54	45	4	3	5	7	21	5	6	4	0	10	10	9	5	4	2	8	13	9	12	6	4
NC_037341.1	884416	884490	244	+	GT/AG	5	149	2	2	5	5	15	7	6	2	0	5	0	3	4	2	0	6	10	4	4	6	2
NC_037341.1	962690	962791	46	+	GT/AG	3	3	0	2	0	2	6	0	2	0	2	9	0	0	3	0	0	0	7	2	5	0	0
NC_037341.1	963057	963126	19	+	GT/AG	2	0	0	0	0	0	3	0	2	2	0	3	0	0	2	0	0	0	5	0	0	0	0
NC_037341.1	67987273	67989416	569	+	GT/AG	122	201	10	8	2	35	20	3	3	0	2	42	10	6	5	3	0	38	16	23	11	9	0
NC_037341.1	67987273	67987745	44	+	GT/AG	8	17	2	2	0	2	0	0	0	0	0	5	2	0	0	0	0	0	0	6	0	0	0
NC_037341.1	65206402	65240381	164	-	GT/AG	11	134	0	0	0	0	2	0	0	0	0	3	2	0	0	0	0	2	5	0	3	2	0
NC_037341.1	67987175	67989416	12	+	GT/AG	4	2	0	0	0	2	0	0	0	0	0	2	0	0	0	0	0	0	0	2	0	0	0
NC_037341.1	67986673	67989416	2408	+	GT/AG	508	998	34	28	10	74	53	20	8	11	7	188	44	27	24	10	10	82	62	112	76	18	4
NC_037341.1	67986673	67987745	23	+	GT/AG	9	4	0	0	0	0	0	0	0	0	0	4	0	0	0	0	0	2	0	4	0	0	0
NC_037341.1	67986673	67987076	255	+	GT/AG	65	109	5	0	0	5	3	0	2	0	0	17	0	2	4	3	0	11	8	13	5	3	0
NC_037341.1	69940713	69950229	29	+	GT/AG	2	5	2	0	3	0	2	0	0	0	0	0	2	0	0	0	0	3	6	0	0	2	2
NC_037341.1	15908788	15909192	16	-	GT/AG	8	8	0	0	0	0	0	0	0	0	0	0	0	0	0	0	0	0	0	0	0	0	0
NC_037341.1	15905655	15908664	11	-	GT/AG	5	6	0	0	0	0	0	0	0	0	0	0	0	0	0	0	0	0	0	0	0	0	0
NC_037341.1	69950370	69952234	28	+	GT/AG	3	8	2	0	3	0	0	0	0	0	0	0	2	0	0	0	0	3	5	0	0	2	0
NC_037341.1	69952526	69959059	32	+	GT/AG	2	7	2	0	3	2	3	0	0	0	0	3	2	0	0	0	0	2	4	0	0	2	0
NC_037341.1	19366757	19372848	124	-	GT/AG	22	57	2	4	0	2	5	0	2	0	0	7	2	0	0	0	0	3	6	6	4	2	0
NC_037341.1	15904068	15905614	12	-	GT/AG	5	7	0	0	0	0	0	0	0	0	0	0	0	0	0	0	0	0	0	0	0	0	0
NC_037341.1	966179	966288	44	+	GT/AG	5	3	0	2	0	2	8	0	2	0	0	6	2	0	0	0	0	2	4	3	5	0	0
NC_037341.1	966353	966454	58	+	GT/AG	7	4	0	2	0	4	10	0	2	0	0	11	3	0	0	0	0	0	8	3	4	0	0
NC_037341.1	966511	966601	50	+	GT/AG	6	4	0	2	0	5	9	0	3	0	0	6	2	0	0	0	0	0	7	2	4	0	0
NC_037341.1	19363188	19366576	121	-	GT/AG	20	59	2	4	0	2	5	0	2	0	0	5	2	0	0	0	0	3	6	5	4	2	0
NC_037341.1	19372916	19373553	124	-	GT/AG	21	57	2	3	0	2	6	0	2	0	0	7	2	0	0	0	0	3	6	7	4	2	0
NC_037341.1	69940246	69940504	24	+	GT/AG	2	3	2	0	3	0	2	0	0	0	0	0	2	0	0	0	0	3	5	0	0	2	0
NC_037341.1	37056162	37062929	67	-	GT/AG	4	25	0	2	0	4	3	0	0	0	0	0	2	0	4	2	0	3	3	5	7	3	0
NC_037341.1	67987850	67989416	12	+	GT/AG	2	5	0	2	0	0	0	0	0	0	0	3	0	0	0	0	0	0	0	0	0	0	0
NC_037341.1	963211	963281	49	+	GT/AG	3	5	0	2	0	2	8	0	3	2	2	9	0	0	0	0	0	2	6	0	5	0	0
NC_037341.1	963338	963431	59	+	GT/AG	3	5	0	2	0	3	9	0	4	2	2	11	0	0	2	0	0	2	8	0	6	0	0
NC_037341.1	8613584	8621687	122	+	GT/AG	27	39	0	3	0	7	7	0	0	0	0	8	4	3	0	0	0	4	7	4	7	0	2
NC_037341.1	963528	964488	58	+	GT/AG	2	5	0	2	0	3	8	0	4	2	2	11	2	0	2	0	0	2	8	0	5	0	0
NC_037341.1	65189390	65192806	64	-	GT/AG	7	39	0	0	0	0	2	0	0	0	0	2	2	0	0	0	0	2	5	0	3	2	0
NC_037341.1	8621766	8630304	122	+	GT/AG	32	41	0	3	0	6	5	0	0	0	0	7	5	2	0	0	0	3	6	4	6	0	2
NC_037341.1	3000141	3013268	206	+	GT/AG	12	33	7	8	3	9	18	5	7	3	2	9	5	2	12	2	2	9	22	19	7	7	3
NC_037341.1	67989489	67990325	5970	+	GT/AG	1223	2077	82	83	39	247	159	44	38	28	15	540	138	85	67	28	17	301	160	338	181	62	18
NC_037341.1	8630478	8633527	111	+	GT/AG	25	35	2	5	0	7	3	0	0	0	0	7	7	2	0	0	2	0	6	4	6	0	0
NC_037341.1	962887	963032	6	+	GT/AG	2	0	0	0	0	0	2	0	2	0	0	0	0	0	0	0	0	0	0	0	0	0	0
NC_037341.1	8630478	8639234	7	+	GT/AG	4	3	0	0	0	0	0	0	0	0	0	0	0	0	0	0	0	0	0	0	0	0	0
NC_037341.1	65192989	65196149	64	-	GT/AG	7	41	0	0	0	0	2	0	0	0	0	2	0	0	0	0	0	2	5	0	3	2	0
NC_037341.1	964622	964736	48	+	GT/AG	4	5	0	2	0	4	6	0	2	0	0	9	2	0	2	0	0	2	6	0	4	0	0
NC_037341.1	964840	964939	60	+	GT/AG	4	6	0	0	0	4	8	0	4	2	2	11	3	0	0	0	0	2	8	0	6	0	0
NC_037341.1	65196318	65206280	60	-	GT/AG	6	39	0	0	0	0	2	0	0	0	0	0	2	0	0	0	0	2	5	0	2	2	0
NC_037341.1	19373710	19406120	58	-	GT/AG	10	29	0	2	0	0	2	0	0	0	0	2	0	0	0	0	0	0	3	7	3	0	0
NC_037341.1	964991	965072	55	+	GT/AG	4	4	0	0	0	3	9	0	4	2	2	11	3	0	0	0	0	2	7	0	4	0	0
NC_037341.1	965209	966124	57	+	GT/AG	4	4	0	2	0	3	9	0	4	2	0	10	3	0	0	0	0	0	8	3	5	0	0
NC_037341.1	67987939	67989416	120	+	GT/AG	26	35	3	3	0	4	2	0	2	0	0	14	3	0	2	0	0	6	5	11	2	2	0
NC_037341.1	8633755	8639234	99	+	GT/AG	22	20	3	4	0	9	3	0	0	0	0	10	8	0	0	0	2	3	6	3	6	0	0
NC_037341.1	883959	884058	143	+	GT/AG	2	68	0	0	4	3	14	5	4	3	0	4	0	2	3	2	0	4	9	5	3	6	2
NC_037341.1	883050	883819	134	+	GT/AG	2	55	2	0	5	3	12	5	6	2	0	4	0	2	4	2	0	4	11	5	3	5	2
NC_037341.1	879609	879763	283	+	GT/AG	9	60	7	8	8	10	18	16	10	5	3	11	5	14	13	4	3	14	27	12	8	14	4
NC_037341.1	766726	766894	38	+	GT/AG	3	3	0	0	2	0	3	0	0	0	0	6	0	0	0	0	0	3	9	4	5	0	0
NC_037341.1	10599328	10601574	79	+	GT/AG	4	21	3	3	2	3	5	0	2	2	0	4	0	0	2	0	0	5	4	6	7	3	3
NC_037341.1	767708	767835	26	+	GT/AG	2	0	0	0	4	0	2	0	0	0	0	3	0	0	0	0	0	3	6	2	4	0	0
NC_037341.1	768102	768188	47	+	GT/AG	2	6	0	2	5	0	3	0	0	0	0	5	0	0	0	2	0	4	11	4	3	0	0
NC_037341.1	768560	768696	47	+	GT/AG	2	2	0	2	2	0	4	0	0	2	0	5	0	0	0	2	0	4	11	9	2	0	0
NC_037341.1	768835	768914	50	+	GT/AG	2	2	0	3	2	0	4	0	0	2	0	5	0	0	0	2	0	4	11	9	4	0	0
NC_037341.1	770415	770494	51	+	GT/AG	3	0	0	2	2	0	5	0	0	2	0	6	3	0	0	2	0	3	9	9	5	0	0
NC_037341.1	8515982	8520352	124	-	GT/AG	21	28	4	0	0	5	16	2	0	3	0	7	4	3	0	2	2	3	8	5	5	4	2
NC_037341.1	8515982	8520673	135	-	GT/AG	28	29	3	0	4	6	7	2	5	2	0	4	7	5	7	0	0	4	5	6	7	0	4
NC_037341.1	770597	770666	45	+	GT/AG	2	0	0	2	4	0	2	0	0	2	0	6	3	0	0	2	0	3	8	7	4	0	0
NC_037341.1	8520431	8520673	107	-	GT/AG	18	25	3	0	0	3	12	4	0	2	0	5	4	2	0	4	2	2	9	4	4	4	0
NC_037341.1	8520763	8524974	276	-	GT/AG	59	53	5	3	5	9	26	5	6	5	0	10	12	7	8	4	2	8	15	12	11	5	6
NC_037341.1	8525060	8525210	259	-	GT/AG	57	45	5	3	5	9	22	5	6	4	0	11	11	6	9	4	2	6	15	10	13	5	6
NC_037341.1	69859071	69875348	9	+	GT/AG	3	2	0	0	0	0	0	0	0	0	0	0	0	0	2	0	0	0	0	0	0	0	2
NC_037341.1	770842	772308	55	+	GT/AG	3	0	0	2	3	0	4	0	0	2	0	5	4	0	0	2	0	4	12	9	5	0	0
NC_037341.1	772494	772611	62	+	GT/AG	4	0	0	2	3	0	4	0	0	2	0	7	5	0	0	3	0	5	12	9	6	0	0
NC_037341.1	772759	772845	22	+	GT/AG	3	0	0	0	0	0	4	0	0	0	0	0	0	0	0	3	0	2	5	2	3	0	0
NC_037341.1	772981	773157	29	+	GT/AG	3	0	0	2	0	0	4	0	0	0	0	3	0	0	0	0	0	4	6	3	4	0	0
NC_037341.1	766524	766601	49	+	GT/AG	2	7	0	2	3	0	3	0	0	0	0	6	0	0	0	0	0	3	8	9	4	2	0
NC_037341.1	765930	766423	47	+	GT/AG	2	3	0	2	3	0	3	0	0	0	0	4	2	0	0	0	0	4	9	8	5	2	0
NC_037341.1	765667	765737	40	+	GT/AG	2	2	0	0	2	0	2	0	0	0	0	6	0	0	0	0	0	4	7	9	4	2	0
NC_037341.1	755845	756776	61	-	GT/AG	29	4	3	3	0	3	0	0	0	0	0	4	2	0	0	0	0	3	4	4	0	2	0
NC_037341.1	752014	752111	562	-	GT/AG	154	15	19	18	10	34	30	10	7	4	5	54	25	10	15	7	5	32	47	22	21	13	5
NC_037341.1	752309	752380	532	-	GT/AG	160	20	14	19	12	31	29	9	6	3	4	47	23	8	8	6	6	28	41	22	16	15	5
NC_037341.1	752570	752660	15	-	GT/AG	11	0	0	0	0	2	0	0	0	0	0	0	0	0	0	0	0	0	0	0	2	0	0
NC_037341.1	752578	752664	506	-	GT/AG	156	19	15	14	11	29	27	8	7	4	5	41	23	7	10	6	7	25	43	15	15	13	6
NC_037341.1	752767	752845	497	-	GT/AG	142	17	13	14	9	31	29	9	9	5	4	43	22	7	11	7	8	24	41	18	17	11	6
NC_037341.1	752994	753236	7	-	GT/AG	2	0	0	0	0	0	0	0	0	0	0	3	0	0	0	0	0	0	0	2	0	0	0
NC_037341.1	752994	753160	450	-	GT/AG	125	17	11	14	10	33	28	7	9	4	4	38	16	6	9	6	5	22	41	16	12	10	7
NC_037341.1	773308	773416	71	+	GT/AG	6	0	2	2	4	2	6	0	0	0	0	6	4	5	0	2	0	6	11	10	5	0	0
NC_037341.1	69858379	69875348	73	+	GT/AG	13	19	0	3	0	0	3	3	0	0	0	7	4	0	2	0	0	4	5	2	5	3	0
NC_037341.1	753273	753357	482	-	GT/AG	132	21	12	15	8	32	30	9	8	5	5	44	18	6	10	7	6	24	40	18	14	11	7
NC_037341.1	753538	753760	456	-	GT/AG	125	21	10	14	8	33	28	8	8	3	4	46	15	4	11	7	5	18	38	19	13	10	8
NC_037341.1	753600	753760	5	-	GT/AG	2	0	0	0	0	0	0	0	0	0	0	0	0	0	0	0	0	3	0	0	0	0	0
NC_037341.1	754054	755614	8	+	GT/AG	3	3	0	0	0	0	0	0	0	0	0	0	0	0	0	0	0	2	0	0	0	0	0
NC_037341.1	755536	755637	1336	-	GT/AG	522	18	30	37	19	79	62	11	17	8	3	102	36	16	26	11	6	80	79	73	57	35	9
NC_037341.1	755845	756780	1050	-	GC/AG	451	20	21	31	16	55	46	7	11	5	3	70	27	11	16	6	3	58	56	51	49	31	6
NC_037341.1	773575	773660	39	+	GT/AG	3	0	0	2	0	2	6	0	0	0	0	6	2	2	0	0	0	5	7	2	2	0	0
NC_037341.1	773822	773995	93	+	GT/AG	14	0	0	2	4	5	6	2	0	0	0	18	6	3	0	2	0	7	10	10	4	0	0
NC_037341.1	774094	774373	142	+	GT/AG	17	0	4	2	5	6	7	5	0	2	2	24	9	5	0	5	0	10	14	15	10	0	0
NC_037341.1	69883031	69910346	49	+	GT/AG	15	10	0	3	0	0	4	0	0	0	0	6	4	0	2	0	0	2	3	0	0	0	0
NC_037341.1	37130458	37136090	275	-	GT/AG	62	94	7	4	2	0	8	3	0	4	3	13	6	3	4	3	0	5	9	17	20	8	0
NC_037341.1	37118021	37130354	262	-	GT/AG	62	88	7	3	2	0	4	4	0	3	3	13	5	2	4	4	0	5	9	17	20	7	0
NC_037341.1	873047	873659	131	+	GT/AG	6	30	4	4	2	3	11	9	3	3	0	4	6	7	7	0	0	6	10	5	2	7	2
NC_037341.1	873722	874126	240	+	GT/AG	7	47	8	9	6	8	20	11	8	6	0	10	9	9	10	0	3	11	28	11	4	12	3
NC_037341.1	874217	875018	242	+	GT/AG	8	46	8	10	9	8	21	9	8	6	0	9	9	9	11	0	3	10	27	10	7	12	2
NC_037341.1	875097	875176	279	+	GT/AG	8	76	8	10	9	8	21	10	9	6	0	10	11	9	10	0	3	11	28	10	7	12	3
NC_037341.1	875270	876089	274	+	GT/AG	8	77	7	10	9	7	21	11	8	6	0	8	10	9	9	0	3	11	29	10	6	12	3
NC_037341.1	876257	876906	272	+	GT/AG	10	77	8	9	8	8	20	11	6	4	0	10	10	8	9	0	3	12	28	10	5	13	3
NC_037341.1	69883031	69928634	33	+	GT/AG	2	7	3	0	3	0	0	0	0	0	0	2	0	0	2	0	0	2	4	0	4	2	2
NC_037341.1	877023	877093	273	+	GT/AG	12	71	8	9	8	7	20	11	8	5	0	11	10	8	10	0	3	12	31	9	4	13	3
NC_037341.1	877403	877480	305	+	GT/AG	16	75	8	8	8	9	21	17	10	6	0	13	9	10	11	2	3	13	33	10	5	14	4
NC_037341.1	877577	877763	301	+	GT/AG	16	75	7	8	7	9	19	17	10	6	0	12	11	10	11	2	3	14	31	9	6	14	4
NC_037341.1	877892	878141	296	+	GT/AG	15	64	8	9	8	9	21	18	10	6	0	11	11	9	11	2	3	13	34	10	7	13	4
NC_037341.1	878236	878690	306	+	GT/AG	17	63	8	9	8	13	21	14	11	6	0	14	9	11	12	2	3	14	33	9	8	16	5
NC_037341.1	878846	878921	304	+	GT/AG	15	62	8	9	8	13	20	13	9	6	2	14	10	13	12	2	3	17	33	7	9	14	5
NC_037341.1	37117392	37117864	15	-	GT/AG	3	6	0	0	0	0	0	0	0	0	0	2	2	0	0	0	0	0	2	0	0	0	0
NC_037341.1	879193	879280	293	+	GT/AG	17	49	7	7	7	14	21	15	10	6	2	14	11	15	14	3	3	16	27	9	9	12	5
NC_037341.1	879359	879446	305	+	GT/AG	16	51	7	7	8	15	23	14	9	6	3	12	8	15	16	4	4	16	33	10	9	14	5
NC_037341.1	877201	877282	270	+	GT/AG	13	64	7	9	8	8	19	12	8	6	0	11	9	9	11	2	3	11	30	9	3	14	4
NC_037341.1	8639427	8641113	79	+	GT/AG	21	18	2	2	0	5	0	0	0	0	0	8	7	0	0	0	2	0	5	3	6	0	0
NC_037341.1	37136183	37166639	153	-	GT/AG	32	49	3	2	0	0	4	3	0	0	2	5	3	0	4	0	0	4	8	11	18	5	0
NC_037341.1	69875500	69882861	99	+	GT/AG	16	24	3	3	3	0	6	2	0	0	0	8	6	0	4	0	0	4	6	2	5	4	3
NC_037341.1	827459	827549	392	-	GT/AG	116	21	3	12	6	20	17	6	5	5	3	23	21	13	6	3	8	22	20	17	16	14	15
NC_037341.1	827694	827791	381	-	GT/AG	112	23	5	12	6	19	18	7	4	4	3	23	19	8	5	3	8	22	21	14	17	13	15
NC_037341.1	827921	828036	369	-	GT/AG	110	23	5	11	6	19	16	6	4	4	3	22	17	8	4	4	8	19	21	12	17	14	16
NC_037341.1	828238	828304	319	-	GT/AG	97	20	4	11	4	17	13	6	3	5	2	17	12	8	5	4	8	16	20	9	12	13	13
NC_037341.1	828418	828497	336	-	GT/AG	104	22	4	12	5	19	14	6	3	4	3	20	12	7	4	4	6	16	17	13	15	12	14
NC_037341.1	828886	829889	289	-	GT/AG	92	20	0	13	5	15	12	5	3	4	3	14	12	4	2	3	5	16	14	11	15	11	10
NC_037341.1	833192	833267	122	+	GT/AG	16	4	0	3	3	3	11	3	6	0	6	11	3	0	2	0	8	2	9	9	7	7	9
NC_037341.1	15008698	15040676	394	-	GT/AG	114	85	7	6	5	17	18	2	7	3	2	22	8	6	11	6	2	12	12	26	13	8	2
NC_037341.1	857385	862323	26	-	GT/AG	7	3	0	2	0	2	0	0	0	0	0	0	0	2	0	0	0	3	4	0	3	0	0
NC_037341.1	833523	833593	109	+	GT/AG	12	2	0	0	3	3	9	5	8	0	4	9	5	3	4	0	10	2	5	6	4	5	10
NC_037341.1	834490	834608	105	+	GT/AG	12	0	0	0	4	3	9	4	6	0	4	8	6	5	3	0	9	3	7	5	6	4	7
NC_037341.1	834831	834948	122	+	GT/AG	11	3	3	2	4	4	10	4	6	2	5	9	7	6	4	0	9	4	7	5	5	5	7
NC_037341.1	835046	835233	117	+	GT/AG	13	5	3	2	4	5	10	3	5	0	2	6	5	6	5	2	7	6	8	6	4	4	6
NC_037341.1	835876	835957	175	+	GT/AG	22	7	3	2	4	6	10	3	8	2	6	11	7	6	6	4	11	9	10	15	6	8	9
NC_037341.1	836092	838902	167	+	GT/AG	22	3	3	4	4	7	11	3	7	2	4	10	7	7	5	4	9	9	10	14	5	8	9
NC_037341.1	839075	839167	231	+	GT/AG	27	3	5	4	4	8	12	5	8	10	11	24	8	7	8	6	14	10	12	15	7	10	13
NC_037341.1	840168	841377	9	+	GT/AG	2	0	0	0	0	0	2	0	0	0	0	0	0	0	2	0	0	0	3	0	0	0	0
NC_037341.1	855451	857272	25	-	GT/AG	6	3	0	2	0	3	0	0	0	0	0	0	0	2	0	0	0	3	3	0	3	0	0
NC_037341.1	74382230	74577903	39	+	GT/AG	5	7	0	2	2	0	0	0	2	0	0	2	2	0	0	2	3	0	0	8	0	4	0
NC_037341.1	833831	833905	103	+	GT/AG	15	0	0	0	4	3	7	4	8	0	4	5	5	2	4	0	7	2	7	6	7	3	10
NC_037341.1	70473100	70473679	107	-	GT/AG	14	41	2	2	3	4	6	0	0	0	0	8	7	0	0	0	0	2	7	3	4	4	0
NC_037341.1	65240526	65258671	164	-	GT/AG	10	135	0	2	0	0	2	0	0	0	0	3	2	0	0	0	0	2	5	0	3	0	0
NC_037341.1	37023437	37056095	35	-	GT/AG	3	10	0	2	0	3	3	0	0	0	0	0	2	2	0	0	0	3	0	2	5	0	0
NC_037341.1	70166996	70170736	1086	+	GT/AG	185	276	27	37	9	62	64	11	8	5	0	83	64	8	13	4	4	70	67	44	27	16	2
NC_037341.1	28048549	28050980	113	-	GT/AG	22	2	0	0	4	8	3	2	0	0	0	17	7	4	6	2	2	4	8	8	9	3	2
NC_037341.1	28051119	28055214	102	-	GT/AG	18	6	0	0	4	7	3	2	0	0	0	15	7	4	3	2	2	3	8	6	8	2	2
NC_037341.1	28055306	28055391	107	-	GT/AG	24	9	0	0	4	7	3	2	0	0	0	15	7	3	3	2	2	3	7	6	8	2	0
NC_037341.1	28055499	28058966	96	-	GT/AG	18	9	0	0	4	7	3	2	0	0	0	14	7	2	2	0	2	4	7	5	8	2	0
NC_037341.1	28059104	28061892	5	-	GT/AG	3	0	0	0	0	0	0	0	0	0	0	0	0	0	0	0	0	0	2	0	0	0	0
NC_037341.1	28059106	28061892	79	-	GT/AG	15	8	0	0	3	6	2	2	0	0	0	12	7	2	0	0	0	4	5	6	7	0	0
NC_037341.1	28061978	28065444	94	-	GT/AG	16	13	0	0	4	6	2	2	0	2	0	11	7	2	2	0	2	4	7	5	7	2	0
NC_037341.1	36953465	36955512	87	-	GT/AG	8	33	2	3	4	6	4	2	0	0	0	0	2	0	4	0	2	4	2	2	5	4	0
NC_037341.1	73914394	73919897	333	-	GT/AG	12	3	15	13	5	18	27	8	10	3	4	37	24	5	10	11	7	24	29	29	15	16	8
NC_037341.1	73912924	73914235	341	-	GT/AG	13	3	13	15	7	18	31	8	11	3	4	40	22	5	10	10	7	23	30	31	15	14	8
NC_037341.1	28065496	28068147	97	-	GT/AG	18	16	0	0	4	6	0	0	0	2	0	12	7	2	2	0	2	4	7	6	7	2	0
NC_037341.1	73912083	73912873	358	-	GT/AG	13	6	13	19	6	19	35	7	10	3	4	45	24	4	12	9	8	22	28	33	16	14	8
NC_037341.1	16329083	16335145	26	+	GT/AG	5	5	2	2	0	2	2	0	0	0	0	0	0	0	0	0	0	3	3	2	0	0	0
NC_037341.1	28068263	28070226	105	-	GT/AG	21	17	0	0	4	6	2	2	0	2	0	13	6	2	2	0	2	4	7	6	7	2	0
NC_037341.1	16335259	16336106	22	+	GT/AG	4	6	0	2	0	0	3	0	0	0	0	0	0	0	0	0	0	3	2	2	0	0	0
NC_037341.1	16336157	16337207	21	+	GT/AG	5	6	0	2	0	0	3	0	0	0	0	0	0	0	0	0	0	3	0	2	0	0	0
NC_037341.1	16337301	16350729	24	+	GT/AG	6	5	0	2	0	0	3	0	0	0	0	0	0	0	0	0	0	3	3	2	0	0	0
NC_037341.1	70166524	70166844	1141	+	GT/AG	188	308	23	37	10	62	66	11	7	5	0	86	70	7	14	4	4	77	72	44	26	18	2
NC_037341.1	70163445	70166391	17	+	GT/AG	11	0	0	2	0	0	0	0	0	0	0	0	0	0	0	0	0	4	0	0	0	0	0
NC_037341.1	36955621	36956826	91	-	GT/AG	8	34	2	3	3	7	5	2	0	0	0	0	3	0	4	0	2	4	2	2	5	5	0
NC_037341.1	70163442	70166391	1177	+	GT/AG	184	367	26	36	10	56	67	12	8	7	0	78	65	6	14	3	4	72	70	44	27	19	2
NC_037341.1	973845	978477	352	+	GT/AG	117	30	0	6	10	10	18	2	7	3	2	15	14	5	5	6	5	21	22	19	20	10	5
NC_037341.1	70126070	70138445	8	+	GT/AG	2	6	0	0	0	0	0	0	0	0	0	0	0	0	0	0	0	0	0	0	0	0	0
NC_037341.1	70127353	70138445	20	+	GT/AG	7	3	0	0	0	2	0	0	0	0	0	3	3	0	0	0	0	2	0	0	0	0	0
NC_037341.1	974105	978477	9	+	GT/AG	4	0	0	0	0	0	0	0	0	0	0	0	0	0	0	0	0	3	2	0	0	0	0
NC_037341.1	70138517	70144033	1428	+	GT/AG	192	658	24	32	10	53	62	11	11	5	0	73	53	5	12	4	3	61	65	44	29	19	2
NC_037341.1	67717814	67718551	4	+	GT/AG	2	0	0	0	0	0	0	0	0	0	0	2	0	0	0	0	0	0	0	0	0	0	0
NC_037341.1	67708404	67717690	6	+	GT/AG	4	0	0	0	0	0	0	0	0	0	0	0	0	0	0	0	0	0	2	0	0	0	0
NC_037341.1	70170953	70174757	1090	+	GT/AG	185	272	30	31	9	58	63	11	10	5	0	90	70	6	13	3	5	77	69	41	26	16	0
NC_037341.1	70144133	70158968	1519	+	GT/AG	203	698	28	34	10	57	67	10	11	7	0	81	56	5	13	4	4	67	68	45	28	21	2
NC_037341.1	978574	980748	480	+	GT/AG	167	39	0	8	11	17	26	5	10	4	2	27	14	6	7	8	6	28	30	25	23	11	6
NC_037341.1	70160137	70162975	1476	+	GT/AG	202	647	27	37	9	56	71	11	8	8	0	78	64	7	14	3	3	66	68	46	29	20	2
NC_037341.1	73924175	73936228	317	-	GT/AG	15	2	14	14	5	16	30	8	11	3	4	26	19	7	9	10	6	21	29	29	15	16	8
NC_037341.1	980845	980955	1014	+	GT/AG	338	85	10	20	23	48	52	14	20	7	3	58	34	10	21	11	10	66	63	44	43	21	13
NC_037341.1	981046	983904	524	+	GT/AG	191	38	6	13	10	25	23	4	17	3	0	30	17	6	8	7	4	39	30	12	22	9	10
NC_037341.1	73920054	73924020	282	-	GT/AG	11	4	12	13	4	16	24	8	8	3	3	26	21	5	7	10	6	22	21	27	14	9	8
NC_037341.1	70163135	70163241	1418	+	GT/AG	202	583	26	35	8	54	71	11	7	8	0	81	66	8	15	3	4	72	65	48	30	19	2
NC_037341.1	36956987	37013515	81	-	GT/AG	7	23	2	0	4	6	4	0	0	2	0	2	2	3	4	2	2	4	2	2	6	4	0
NC_037341.1	70159104	70159997	1521	+	GT/AG	200	702	27	35	9	53	69	10	9	8	0	80	58	5	13	2	3	69	71	46	28	22	2
NC_037341.1	973845	980748	422	+	GT/AG	142	35	7	10	8	27	19	7	9	3	0	28	17	4	11	3	2	29	20	16	14	5	6
NC_037341.1	36948469	36953251	94	-	GT/AG	9	34	0	3	4	8	3	2	0	0	0	0	4	2	5	0	0	5	2	2	6	5	0
NC_037341.1	73906367	73911920	394	-	GT/AG	20	7	16	20	6	22	35	8	11	4	3	55	24	7	10	8	10	25	34	34	16	13	6
NC_037341.1	28149584	28156660	4	+	GT/AG	2	0	0	2	0	0	0	0	0	0	0	0	0	0	0	0	0	0	0	0	0	0	0
NC_037341.1	15097020	15099735	232	+	GT/AG	17	96	2	5	2	14	19	3	7	0	0	11	7	7	8	2	0	10	6	9	5	2	0
NC_037341.1	981950	983904	495	+	GT/AG	160	41	5	6	13	25	29	11	2	4	2	27	19	4	11	7	6	24	32	30	22	10	5
NC_037341.1	15099889	15101326	127	+	GC/AG	13	49	2	3	0	7	9	2	4	0	0	3	4	0	6	2	0	6	6	8	3	0	0
NC_037341.1	28158260	28171473	9	+	GT/AG	5	2	0	0	0	0	0	0	0	0	0	2	0	0	0	0	0	0	0	0	0	0	0
NC_037341.1	28158260	28171470	130	+	GT/AG	22	34	0	9	0	5	6	2	2	0	0	5	4	2	4	3	0	3	7	7	8	7	0
NC_037341.1	15101441	15103593	151	+	GT/AG	13	55	2	5	0	9	13	2	4	0	0	4	6	0	6	2	0	8	6	9	5	2	0
NC_037341.1	15103766	15108151	143	+	GT/AG	10	49	2	5	0	8	13	2	4	0	0	5	6	0	7	2	0	10	5	8	5	2	0
NC_037341.1	28166313	28166613	11	+	GT/AG	2	3	0	0	0	0	2	0	0	0	0	0	0	0	0	0	0	2	2	0	0	0	0
NC_037341.1	28166642	28171470	23	+	GT/AG	6	6	0	0	0	0	3	0	0	0	0	3	0	0	0	0	0	2	3	0	0	0	0
NC_037341.1	15108280	15109782	155	+	GT/AG	17	51	2	5	0	7	13	2	4	0	0	7	7	0	7	2	0	10	6	7	5	3	0
NC_037341.1	984067	984136	1075	+	GT/AG	353	90	14	23	24	53	59	15	20	6	3	64	36	14	18	14	9	64	63	48	47	23	15
NC_037341.1	15109913	15113611	147	+	GT/AG	14	48	3	5	0	8	10	2	4	0	0	7	9	0	7	2	0	7	6	7	5	3	0
NC_037341.1	15113725	15115046	158	+	GT/AG	12	62	3	5	0	7	11	2	4	0	0	7	8	0	7	2	0	7	5	8	5	3	0
NC_037341.1	15115214	15115289	176	+	GT/AG	11	78	3	6	0	8	11	2	4	0	0	7	9	0	6	2	0	8	6	8	5	2	0
NC_037341.1	15115366	15116342	177	+	GT/AG	12	78	2	6	0	7	10	2	4	0	0	7	10	0	6	2	0	8	6	8	5	4	0
NC_037341.1	21854232	21869254	393	-	GT/AG	90	19	7	9	9	35	16	5	6	2	0	38	8	7	7	9	2	31	28	28	22	9	6
NC_037341.1	981046	981898	503	+	GT/AG	162	40	4	6	13	24	28	10	2	4	2	28	19	5	13	8	6	26	34	32	22	10	5
NC_037341.1	28147954	28156660	163	+	GT/AG	26	62	0	8	2	2	8	0	0	0	0	11	4	0	3	2	0	7	10	5	5	8	0
NC_037341.1	28147954	28171470	18	+	GT/AG	8	0	0	0	0	0	0	0	0	0	0	2	0	0	0	0	0	0	2	2	4	0	0
NC_037341.1	28147954	28149538	23	+	GT/AG	10	3	0	2	0	2	0	0	0	0	0	2	2	0	0	0	0	0	2	0	0	0	0
NC_037341.1	15092764	15093228	217	+	GT/AG	16	84	3	6	0	9	20	2	7	0	0	12	6	6	7	3	0	10	7	11	6	2	0
NC_037341.1	15093375	15094057	210	+	GT/AG	17	76	2	6	0	10	20	2	7	0	0	12	6	6	7	3	0	10	7	11	6	2	0
NC_037341.1	15094143	15094742	205	+	GT/AG	14	77	2	6	0	10	18	2	7	0	0	11	6	6	7	3	0	11	7	10	6	2	0
NC_037341.1	73902627	73906280	392	-	GT/AG	20	2	17	20	9	25	34	8	11	4	2	54	25	7	9	8	10	25	32	33	19	12	6
NC_037341.1	15094844	15096826	211	+	GT/AG	16	72	2	6	2	11	19	2	8	0	0	11	6	8	8	3	0	11	7	11	6	2	0
NC_037341.1	73901501	73902536	419	-	GT/AG	26	2	16	20	8	27	37	7	9	3	2	63	26	7	8	12	10	25	30	37	21	15	8
NC_037341.1	73900733	73901406	32	-	GT/AG	5	0	0	2	0	2	2	0	0	0	0	7	2	0	0	0	0	3	2	4	3	0	0
NC_037341.1	73898905	73900509	48	-	GT/AG	5	0	0	4	0	3	2	0	0	0	0	11	2	0	0	0	0	4	3	8	4	0	2
NC_037341.1	73898905	73901406	424	-	GT/AG	33	2	17	20	9	29	34	8	11	3	2	56	26	10	8	10	10	24	28	36	24	15	9
NC_037341.1	65475603	65514288	149	+	GT/AG	25	45	0	5	2	4	8	4	4	2	0	10	9	0	0	2	0	10	2	12	0	5	0
NC_037341.1	73898193	73898748	537	-	GT/AG	34	0	18	26	10	40	47	9	11	5	3	87	29	10	10	12	12	31	36	48	31	15	13
NC_037341.1	70174835	70177187	1186	+	GT/AG	206	295	32	35	10	67	68	11	10	5	0	100	73	7	13	4	5	82	73	46	28	16	0
NC_037341.1	28141324	28141926	9	+	GT/AG	2	7	0	0	0	0	0	0	0	0	0	0	0	0	0	0	0	0	0	0	0	0	0
NC_037341.1	28141432	28141926	152	+	GT/AG	30	50	0	5	0	5	7	3	0	0	0	12	0	0	6	0	0	5	10	5	7	7	0
NC_037341.1	28141446	28147867	15	+	GC/AG	3	12	0	0	0	0	0	0	0	0	0	0	0	0	0	0	0	0	0	0	0	0	0
NC_037341.1	28141952	28145459	19	+	GT/AG	4	7	0	0	0	0	0	0	0	0	0	3	0	0	2	0	0	0	3	0	0	0	0
NC_037341.1	28141952	28147867	131	+	GT/AG	27	45	0	4	0	4	6	3	0	0	0	9	0	0	4	0	0	4	8	5	6	6	0
NC_037341.1	28145606	28147867	30	+	GT/AG	6	8	0	0	0	0	0	0	0	0	0	6	2	0	2	0	0	0	4	0	0	2	0
NC_037341.1	70118308	70144033	34	+	GT/AG	4	19	0	2	0	0	2	0	0	0	0	2	2	0	0	0	0	3	0	0	0	0	0
NC_037341.1	70118308	70125988	5	+	GT/AG	2	3	0	0	0	0	0	0	0	0	0	0	0	0	0	0	0	0	0	0	0	0	0
NC_037341.1	70118308	70138445	824	+	GT/AG	133	315	14	22	7	32	45	10	8	4	0	50	35	2	10	0	2	38	38	27	16	14	2
NC_037341.1	37013652	37023276	95	-	GT/AG	7	37	2	4	4	4	5	0	0	2	0	0	3	3	5	2	2	4	2	2	5	2	0
NC_037341.1	2997543	2999935	220	+	GT/AG	15	63	7	5	3	8	14	4	7	2	2	7	4	2	12	2	2	6	18	21	7	5	4
NC_037341.1	2996044	2997452	248	+	GT/AG	14	78	8	8	3	9	17	4	7	2	2	7	4	2	12	2	2	9	21	20	8	6	3
NC_037341.1	2995158	2995942	225	+	GT/AG	14	75	6	6	2	8	13	4	7	2	2	7	4	2	13	2	3	8	17	18	6	3	3
NC_037341.1	10670052	10747122	5	+	GT/AG	3	2	0	0	0	0	0	0	0	0	0	0	0	0	0	0	0	0	0	0	0	0	0
NC_037341.1	67935639	67946517	612	-	GT/AG	57	48	10	23	21	51	50	22	18	6	3	45	19	4	21	8	7	29	62	40	31	29	8
NC_037341.1	10670052	10728342	286	+	GT/AG	63	52	2	9	7	14	5	8	6	4	0	18	10	4	2	0	7	17	11	13	17	14	3
NC_037341.1	67932919	67935593	610	-	GT/AG	56	52	11	22	20	49	46	21	18	6	3	43	19	4	21	8	7	31	62	39	31	31	10
NC_037341.1	65332762	65333593	22	-	GT/AG	7	2	0	0	0	0	0	0	3	0	0	0	0	2	0	0	0	0	0	4	4	0	0
NC_037341.1	65333694	65334777	24	-	GT/AG	6	3	0	0	0	0	0	0	3	0	0	0	0	2	2	0	0	0	0	4	4	0	0
NC_037341.1	65335553	65339533	23	-	GT/AG	6	9	0	0	0	0	0	0	2	0	0	0	0	2	2	0	0	0	0	2	0	0	0
NC_037341.1	67925735	67932793	664	-	GT/AG	60	73	10	24	22	49	52	24	19	6	3	43	23	5	22	8	6	33	69	43	31	31	8
NC_037341.1	10670187	10728342	24	+	GT/AG	3	2	0	2	0	3	3	2	0	0	0	2	0	0	0	0	0	3	2	2	0	0	0
NC_037341.1	67922018	67925575	671	-	GT/AG	58	64	12	25	22	54	52	24	21	6	3	46	24	5	19	10	7	34	68	44	29	33	11
NC_037341.1	67919850	67921865	690	-	GT/AG	62	59	12	28	22	57	56	24	22	7	3	49	26	6	23	10	7	36	67	41	31	32	10
NC_037341.1	67917221	67919707	703	-	GT/AG	66	50	15	27	22	55	56	25	21	7	3	52	27	6	23	10	7	38	70	46	32	34	11
NC_037341.1	67946610	67960470	658	-	GT/AG	57	57	13	25	21	52	54	25	18	6	3	46	21	4	22	8	6	34	71	41	32	32	10
NC_037341.1	16773404	16789833	7	-	GT/AG	3	0	0	2	0	0	0	0	0	0	0	0	0	0	0	0	0	0	2	0	0	0	0
NC_037341.1	67977255	67981434	364	+	GT/AG	33	5	16	11	6	24	16	9	7	6	2	72	19	14	5	8	3	20	16	33	21	15	3
NC_037341.1	65257838	65258671	22	-	GT/AG	7	0	0	0	0	0	2	0	0	0	0	5	4	0	0	0	0	0	0	2	2	0	0
NC_037341.1	37023437	37062929	5	-	GT/AG	2	3	0	0	0	0	0	0	0	0	0	0	0	0	0	0	0	0	0	0	0	0	0
NC_037341.1	8641192	8644602	78	+	GT/AG	17	19	2	2	0	6	0	0	0	0	0	10	7	0	0	0	2	3	4	0	6	0	0
NC_037341.1	67975723	67977092	494	+	GT/AG	42	123	16	10	6	28	15	10	6	6	2	73	21	16	6	9	4	17	18	30	20	13	3
NC_037341.1	65258853	65259312	63	-	GT/AG	9	47	0	0	0	0	2	0	0	0	0	0	0	0	0	0	0	0	2	0	3	0	0
NC_037341.1	65258853	65259300	26	-	GT/AG	2	24	0	0	0	0	0	0	0	0	0	0	0	0	0	0	0	0	0	0	0	0	0
NC_037341.1	8644669	8646597	75	+	GT/AG	19	16	2	2	0	6	0	0	0	0	0	9	6	0	0	0	2	3	3	2	5	0	0
NC_037341.1	67914447	67917107	682	-	GT/AG	64	44	15	26	22	53	58	21	20	7	3	52	27	6	23	9	6	39	69	45	31	33	9
NC_037341.1	8647556	8666354	81	+	GT/AG	20	16	3	2	0	6	0	2	0	0	0	10	7	0	0	0	2	4	2	2	5	0	0
NC_037341.1	67975271	67975650	487	+	GT/AG	41	129	15	11	6	26	15	9	7	7	2	70	19	15	6	8	4	15	17	29	19	14	3
NC_037341.1	8666441	8672269	78	+	GT/AG	18	9	2	2	0	7	0	3	0	0	0	14	6	2	0	0	0	5	3	2	5	0	0
NC_037341.1	67970831	67975122	256	+	GT/AG	19	37	12	10	3	16	9	3	4	2	0	30	14	5	4	5	3	14	16	22	15	10	3
NC_037341.1	67966182	67970640	222	+	GT/AG	16	25	12	9	2	12	8	3	4	2	0	24	13	2	3	4	2	14	16	25	15	8	3
NC_037341.1	67964519	67966028	188	+	GT/AG	15	18	8	7	0	13	6	2	4	3	0	22	11	3	3	3	0	11	16	21	14	5	3
NC_037341.1	67961165	67964169	138	+	GT/AG	11	13	4	5	0	8	6	2	2	0	0	15	8	0	3	2	0	10	11	19	13	4	2
NC_037341.1	69959236	69964607	30	+	GT/AG	3	4	2	0	3	3	3	0	0	0	0	3	2	0	0	0	0	2	5	0	0	0	0
NC_037341.1	8646668	8647459	79	+	GT/AG	19	20	3	2	0	4	0	2	0	0	0	10	7	0	0	0	2	3	3	0	4	0	0
NC_037341.1	67905886	67914380	659	-	GT/AG	65	39	15	27	21	50	53	24	19	7	2	49	28	5	22	8	6	36	67	44	30	34	8
NC_037341.1	67903411	67905785	6	-	GT/AG	2	0	0	0	0	0	0	0	0	0	0	0	0	0	0	0	0	0	4	0	0	0	0
NC_037341.1	67897493	67905785	674	-	GT/AG	64	39	15	25	21	51	57	24	21	6	3	54	32	7	21	10	7	39	63	45	32	31	7
NC_037341.1	9911769	9971133	13	-	GT/AG	6	0	0	0	0	0	0	0	0	3	0	0	0	0	0	0	0	0	0	0	0	2	2
NC_037341.1	15088108	15088390	39	+	GT/AG	8	0	0	3	0	2	0	0	0	0	0	12	0	0	0	0	0	0	4	0	8	2	0
NC_037341.1	15088108	15092453	182	+	GT/AG	15	72	0	6	0	7	18	2	4	0	0	9	6	6	4	4	0	9	8	7	5	0	0
NC_037341.1	73942759	73947849	11	+	GT/AG	5	4	0	0	0	0	0	0	0	0	0	0	2	0	0	0	0	0	0	0	0	0	0
NC_037341.1	15089130	15092453	7	+	GT/AG	2	3	0	0	0	0	0	0	2	0	0	0	0	0	0	0	0	0	0	0	0	0	0
NC_037341.1	15865412	15867149	4	-	GT/AG	2	0	0	0	0	0	0	0	0	0	0	0	0	0	0	0	0	0	2	0	0	0	0
NC_037341.1	70076410	70077486	57	+	GT/AG	13	7	0	0	2	5	5	2	0	2	0	6	3	0	0	0	0	0	3	3	2	2	2
NC_037341.1	73940739	73942602	14	+	GT/AG	7	3	0	0	0	2	0	0	0	0	0	0	2	0	0	0	0	0	0	0	0	0	0
NC_037341.1	77397549	77398789	60	-	GT/AG	4	0	5	0	4	6	4	0	0	2	2	13	2	2	0	0	0	4	6	6	0	0	0
NC_037341.1	73937060	73940634	21	+	GT/AG	8	4	0	0	0	3	0	0	0	0	0	2	4	0	0	0	0	0	0	0	0	0	0
NC_037341.1	77396394	77396658	1224	+	GT/AG	469	40	25	33	18	76	37	13	12	2	0	113	38	21	17	4	2	101	50	103	34	13	3
NC_037341.1	77394150	77396276	1169	+	GT/AG	454	45	23	29	19	70	32	12	12	2	0	106	39	19	16	4	4	92	50	94	32	12	3
NC_037341.1	70118280	70138445	191	+	GT/AG	26	90	3	8	0	4	7	0	0	0	0	8	10	0	0	2	0	9	7	9	8	0	0
NC_037341.1	973845	978480	19	+	GT/AG	10	2	0	0	0	0	0	2	0	0	0	2	0	0	0	0	0	0	0	3	0	0	0
NC_037341.1	70077692	70079157	62	+	GT/AG	17	5	0	0	2	5	4	2	0	2	0	7	2	0	0	0	0	3	5	2	2	2	2
NC_037341.1	15082136	15087754	12	-	GT/AG	4	0	0	0	0	0	0	0	0	0	0	0	2	0	2	0	0	0	0	4	0	0	0
NC_037341.1	15081512	15082018	5	-	GT/AG	3	2	0	0	0	0	0	0	0	0	0	0	0	0	0	0	0	0	0	0	0	0	0
NC_037341.1	67897493	67903126	6	-	GT/AG	2	0	0	0	0	0	0	0	0	0	0	0	0	0	0	0	0	0	4	0	0	0	0
NC_037341.1	15878778	15882047	4	-	GT/AG	2	2	0	0	0	0	0	0	0	0	0	0	0	0	0	0	0	0	0	0	0	0	0
NC_037341.1	67896433	67897423	727	-	GT/AG	72	42	16	28	24	55	64	26	22	6	3	54	31	7	23	10	7	42	73	46	34	33	9
NC_037341.1	67894404	67896362	670	-	GT/AG	70	30	13	24	23	53	58	27	20	6	3	52	27	7	20	10	4	38	66	45	34	31	9
NC_037341.1	69964870	69966361	31	+	GT/AG	3	4	2	0	3	3	3	0	0	0	0	3	3	0	0	0	0	2	5	0	0	0	0
NC_037341.1	15876817	15878535	4	-	GT/AG	2	2	0	0	0	0	0	0	0	0	0	0	0	0	0	0	0	0	0	0	0	0	0
NC_037341.1	69966429	69966615	33	+	GT/AG	3	3	2	0	3	3	0	0	0	0	0	3	3	0	0	0	0	3	7	3	0	0	0
NC_037341.1	69966814	69975980	40	+	GT/AG	3	0	2	0	3	3	3	0	0	0	0	6	4	2	0	0	0	0	10	2	0	2	0
NC_037341.1	10694999	10728342	313	+	GT/AG	9	18	5	12	3	15	22	7	7	6	0	30	20	7	14	8	7	20	36	31	21	10	5
NC_037341.1	15082125	15087754	266	-	GT/AG	79	72	3	4	3	6	16	2	5	2	2	7	5	5	4	0	2	7	9	16	12	5	0
NC_037341.1	70066882	70068300	41	+	GT/AG	8	11	0	0	0	3	4	0	0	0	0	5	2	0	0	0	0	2	0	2	2	2	0
NC_037341.1	70068641	70076332	55	+	GT/AG	11	11	0	0	2	4	6	2	0	0	0	6	3	0	0	0	0	0	4	2	2	0	2
NC_037341.1	77398838	77399356	35	-	GT/AG	2	0	2	0	2	3	2	0	0	2	0	9	0	2	0	0	0	3	4	4	0	0	0
NC_037341.1	77398835	77399356	19	-	GT/AG	2	0	3	0	2	3	2	0	0	0	0	2	0	0	0	0	0	0	2	3	0	0	0
NC_037341.1	9911795	9971133	11	-	GT/AG	4	0	0	0	0	0	0	0	0	0	0	0	0	0	0	2	0	0	0	0	0	2	3
NC_037341.1	15080891	15087754	41	-	GT/AG	22	7	0	0	0	3	0	0	0	0	0	4	0	0	0	0	0	0	3	2	0	0	0
NC_037341.1	15080891	15082018	333	-	GT/AG	89	80	4	6	6	11	15	2	5	2	2	11	8	6	11	5	2	9	11	22	16	8	2
NC_037341.1	15080891	15081449	4	-	GT/AG	2	2	0	0	0	0	0	0	0	0	0	0	0	0	0	0	0	0	0	0	0	0	0
NC_037341.1	77399625	77400884	39	-	GT/AG	2	0	4	0	3	4	2	0	0	0	0	8	0	0	0	0	0	5	6	5	0	0	0
NC_037341.1	752014	752107	19	-	GT/AG	13	0	0	0	0	2	0	0	0	0	0	0	0	0	0	0	2	0	0	2	0	0	0
NC_037341.1	70473785	70473889	104	-	GT/AG	15	43	2	0	2	4	6	0	0	0	0	8	6	0	0	0	0	0	7	3	4	4	0
NC_037341.1	70478527	70479013	106	-	GT/AG	15	46	2	0	3	2	6	0	0	0	0	6	4	0	0	0	2	2	8	2	4	4	0
NC_037341.1	31338842	31339414	67	-	GT/AG	5	33	3	3	0	0	0	3	0	0	3	4	3	0	0	0	0	2	5	3	0	0	0
NC_037341.1	31339554	31339632	68	-	GT/AG	5	34	3	3	0	0	0	2	0	0	3	3	2	0	0	0	0	4	7	2	0	0	0
NC_037341.1	31339769	31342067	68	-	GT/AG	5	32	3	3	0	0	0	2	0	0	3	3	3	0	0	0	0	4	8	2	0	0	0
NC_037341.1	42971598	42971853	64	-	GT/AG	15	11	3	3	2	0	0	0	0	4	0	0	0	0	0	0	2	4	3	4	6	7	0
NC_037341.1	42971378	42971521	63	-	GT/AG	16	11	3	3	2	0	0	0	0	4	0	2	0	0	0	0	2	4	3	2	4	7	0
NC_037341.1	42971016	42971293	65	-	GT/AG	19	7	2	3	2	0	0	0	0	4	0	0	0	0	0	2	2	4	3	3	7	7	0
NC_037341.1	42970019	42970933	68	-	GT/AG	20	9	3	3	2	0	0	0	0	4	0	2	0	0	0	0	2	4	3	3	6	7	0
NC_037341.1	16685548	16689049	135	-	GT/AG	15	56	0	4	3	6	6	0	2	4	2	0	2	0	2	4	0	3	8	6	6	3	3
NC_037341.1	31342198	31345067	60	-	GT/AG	4	31	3	3	0	0	0	2	0	0	2	2	0	0	0	0	0	3	8	2	0	0	0
NC_037341.1	31345199	31345996	67	-	GT/AG	5	34	3	3	0	2	0	2	0	0	3	3	0	0	0	0	0	4	6	2	0	0	0
NC_037341.1	66509007	66509702	1428	-	GT/AG	130	193	39	41	31	100	103	33	28	21	10	107	57	35	61	24	16	79	82	79	78	61	20
NC_037341.1	66509860	66511713	1641	-	GT/AG	132	222	49	47	37	120	127	40	31	24	9	137	63	47	68	28	15	97	86	88	86	63	25
NC_037341.1	66511855	66514031	1530	-	GT/AG	115	237	44	42	33	125	115	35	25	23	9	109	67	40	66	28	14	85	78	82	79	56	23
NC_037341.1	66514140	66517140	3555	-	GT/AG	468	277	96	148	73	271	258	68	77	43	23	246	139	126	132	61	29	202	220	207	180	136	75
NC_037341.1	31346158	31347167	73	-	GT/AG	5	38	2	3	0	2	0	2	0	0	3	0	0	0	0	0	0	5	8	3	0	2	0
NC_037341.1	31347341	31347479	53	-	GT/AG	5	17	3	3	0	2	0	2	0	0	3	2	0	0	0	0	0	4	7	3	0	2	0
NC_037341.1	66517266	66528030	43	-	GT/AG	11	3	2	2	0	6	2	0	0	0	0	0	2	0	0	3	0	3	0	4	3	0	2
NC_037341.1	31347632	31347983	46	-	GT/AG	5	14	0	3	0	2	0	2	0	0	3	2	0	0	0	0	0	4	7	4	0	0	0
NC_037341.1	31336959	31338768	65	-	GT/AG	4	26	3	3	0	2	0	3	0	0	3	4	4	0	0	0	0	4	6	3	0	0	0
NC_037341.1	31333555	31336825	65	-	GT/AG	4	26	3	2	0	2	0	3	0	0	3	4	4	0	0	0	0	3	7	4	0	0	0
NC_037341.1	31332714	31333414	47	-	GT/AG	3	19	2	3	0	0	0	2	0	0	3	2	4	0	0	0	0	0	5	4	0	0	0
NC_037341.1	66415157	66438091	942	-	GT/AG	107	85	28	29	23	56	62	20	25	10	5	84	34	10	31	21	13	51	63	77	58	32	18
NC_037341.1	66292861	66343790	5	-	GT/AG	3	0	0	0	0	0	0	0	0	0	0	0	0	0	2	0	0	0	0	0	0	0	0
NC_037341.1	31313412	31319041	118	+	GT/AG	25	7	3	3	0	10	10	2	0	3	0	15	12	2	0	3	2	5	5	4	7	0	0
NC_037341.1	31319106	31321179	118	+	GT/AG	21	7	3	3	0	10	11	2	2	3	0	15	13	2	0	3	3	5	3	5	7	0	0
NC_037341.1	66305736	66343790	279	-	GT/AG	42	53	4	4	0	20	16	5	8	0	0	11	12	0	12	3	2	16	25	23	15	4	4
NC_037341.1	66343960	66359537	14	-	GT/AG	4	0	0	0	0	4	0	0	0	0	0	0	0	0	2	0	0	2	0	2	0	0	0
NC_037341.1	31321290	31322669	138	+	GT/AG	30	7	3	4	0	11	11	2	3	3	0	19	13	0	2	3	3	5	5	5	7	0	2
NC_037341.1	66343965	66359537	261	-	GT/AG	42	42	3	3	2	16	17	5	8	0	0	12	13	0	12	3	0	14	25	23	14	4	3
NC_037341.1	66517266	66523410	3369	-	GT/AG	442	270	80	141	61	248	258	64	70	37	19	228	132	125	128	55	26	192	225	194	168	140	66
NC_037341.1	31322809	31326078	143	+	GT/AG	29	7	5	4	0	10	13	2	2	2	0	20	14	0	2	3	3	5	6	6	8	0	2
NC_037341.1	66397318	66401839	1039	-	GT/AG	119	73	32	37	24	63	65	25	25	11	8	104	34	13	35	24	13	61	70	87	63	32	21
NC_037341.1	66401939	66404935	1043	-	GT/AG	116	77	33	36	25	64	61	25	27	10	8	106	37	12	34	23	12	62	72	85	64	33	21
NC_037341.1	31329404	31330622	58	-	GT/AG	5	6	4	3	0	0	0	3	0	0	3	6	4	2	0	0	0	9	7	4	2	0	0
NC_037341.1	31330741	31331545	67	-	GT/AG	6	17	3	3	0	0	0	4	0	0	3	6	4	0	0	0	0	8	7	4	2	0	0
NC_037341.1	66405059	66405391	881	-	GT/AG	102	91	25	23	18	54	53	18	23	9	8	83	28	10	29	18	11	46	59	71	53	29	20
NC_037341.1	66405466	66415040	10	-	GT/AG	6	0	0	0	2	0	0	0	0	0	0	0	2	0	0	0	0	0	0	0	0	0	0
NC_037341.1	31331685	31332544	72	-	GT/AG	4	30	3	3	0	0	0	3	0	0	3	5	4	0	0	0	0	5	8	4	0	0	0
NC_037341.1	66405466	66415044	1005	-	GT/AG	112	96	29	33	22	61	64	22	26	11	7	92	34	10	32	21	13	56	69	81	60	34	20
NC_037341.1	31332712	31333414	19	-	GT/AG	2	11	0	0	0	0	0	0	0	0	0	2	0	0	0	0	0	2	2	0	0	0	0
NC_037341.1	66377084	66397221	1018	-	GT/AG	119	28	34	38	23	68	65	25	25	12	9	116	35	14	39	22	16	62	71	82	63	31	21
NC_037341.1	66292861	66305165	307	-	GT/AG	46	66	3	4	3	20	16	5	7	0	0	15	15	0	12	2	2	17	25	23	17	5	4
NC_037341.1	66523510	66528180	40	-	GT/AG	7	11	0	3	0	7	5	0	0	0	0	0	0	2	0	0	0	0	0	3	0	0	2
NC_037341.1	31399026	31402087	128	-	GT/AG	6	28	2	4	3	3	15	3	0	2	0	11	5	0	3	2	2	7	10	11	6	5	0
NC_037341.1	16668857	16671279	137	-	GT/AG	14	62	0	4	2	2	6	0	2	4	2	4	2	0	2	5	0	4	8	5	6	3	0
NC_037341.1	31402365	31406976	133	-	GT/AG	5	41	2	3	2	2	15	3	0	2	0	8	4	0	3	2	2	5	11	11	7	5	0
NC_037341.1	66528268	66529800	2795	-	GT/AG	362	247	75	120	42	197	199	48	61	31	17	148	127	82	98	46	18	167	198	177	149	121	65
NC_037341.1	66529867	66531281	2765	-	GT/AG	349	242	72	120	48	199	200	49	59	31	17	140	134	77	95	45	17	161	201	178	148	117	66
NC_037341.1	31407157	31408748	176	-	GT/AG	6	52	2	3	2	3	22	4	2	3	0	14	4	4	4	2	2	6	11	12	6	7	5
NC_037341.1	31408896	31410093	196	-	GT/AG	8	54	3	0	3	6	26	4	2	3	0	13	5	9	4	2	2	6	14	12	8	7	5
NC_037341.1	66531459	66532162	2489	-	GT/AG	312	231	67	111	37	170	176	44	58	28	15	118	125	50	90	41	15	139	188	166	137	112	59
NC_037341.1	66532248	66545754	2442	-	GT/AG	301	257	60	107	38	162	173	44	51	29	12	118	128	56	87	42	15	150	180	144	123	109	56
NC_037341.1	31410251	31410765	182	-	GT/AG	10	43	4	2	0	8	24	5	3	3	0	13	4	9	5	2	4	2	12	10	10	6	3
NC_037341.1	31410797	31456262	181	-	GT/AG	10	44	4	2	0	8	21	5	3	3	0	13	4	10	4	0	4	3	12	12	10	6	3
NC_037341.1	66545857	66561052	3934	-	GT/AG	483	303	106	140	74	270	287	91	97	49	24	275	180	117	141	69	44	240	245	225	220	167	87
NC_037341.1	23088533	23095543	149	+	GT/AG	73	0	2	2	3	3	12	2	0	2	0	12	5	0	0	2	0	4	7	6	9	5	0
NC_037341.1	23086647	23088453	103	+	AT/AC	51	0	2	0	0	3	8	0	0	0	0	7	5	0	0	0	0	4	6	6	4	5	2
NC_037341.1	23085025	23086429	8	+	GT/AG	6	0	0	0	0	0	0	0	0	0	0	0	0	0	0	0	0	0	0	0	2	0	0
NC_037341.1	23084412	23086429	126	+	GT/AG	68	0	0	2	2	2	10	0	0	3	0	7	6	0	0	2	0	3	6	4	6	3	2
NC_037341.1	23084412	23084906	7	+	GT/AG	5	0	0	0	0	0	0	0	0	0	0	0	0	0	0	0	0	0	0	0	2	0	0
NC_037341.1	66525558	66528030	190	-	GT/AG	25	18	3	7	2	16	14	4	0	0	2	14	9	4	9	2	0	11	17	16	11	6	0
NC_037341.1	31387909	31398914	123	-	GT/AG	6	28	2	2	2	3	14	3	0	2	0	10	5	0	3	0	2	7	9	11	8	6	0
NC_037341.1	31386825	31387732	110	-	GT/AG	3	21	2	3	2	3	16	3	0	0	0	10	5	0	2	0	2	6	9	10	6	5	2
NC_037341.1	31383524	31386690	129	-	GT/AG	3	36	2	3	3	3	17	3	0	0	0	11	5	2	2	0	2	5	12	10	6	4	0
NC_037341.1	31348154	31348240	50	-	GT/AG	5	14	3	0	0	2	2	2	0	0	3	3	0	0	0	0	0	4	6	4	0	2	0
NC_037341.1	16508276	16510261	154	+	GT/AG	13	43	4	2	6	9	11	3	4	3	4	10	11	2	3	0	0	3	9	2	4	6	2
NC_037341.1	16510385	16510502	139	+	GT/AG	10	43	4	0	6	8	10	2	4	4	3	8	8	2	0	0	2	2	9	3	5	4	2
NC_037341.1	31348282	31353327	45	-	GT/AG	2	14	3	0	0	2	2	2	0	0	3	2	0	0	0	0	0	3	6	4	0	2	0
NC_037341.1	31353419	31358348	48	-	GT/AG	2	12	3	0	0	2	4	2	0	0	3	2	0	2	0	0	0	3	7	4	0	2	0
NC_037341.1	31358500	31358741	47	-	GT/AG	4	14	3	0	0	0	4	2	0	0	3	2	0	0	0	0	0	3	6	4	0	2	0
NC_037341.1	16674166	16685368	133	-	GT/AG	13	55	0	4	3	4	8	0	2	2	2	2	3	0	3	5	0	3	8	7	6	3	0
NC_037341.1	31358901	31359812	63	-	GT/AG	5	19	3	0	0	4	4	2	0	0	3	3	2	0	0	0	0	3	7	6	0	2	0
NC_037341.1	31359942	31363320	64	-	GT/AG	5	17	3	0	0	4	3	3	0	0	3	4	2	0	0	0	0	3	7	6	2	2	0
NC_037341.1	66523510	66528030	2846	-	GT/AG	386	237	71	120	46	204	200	51	68	32	15	176	119	100	103	44	22	165	193	161	148	122	63
NC_037341.1	31363473	31365456	62	-	GT/AG	5	23	2	0	0	4	4	3	0	0	2	3	2	0	0	0	0	0	7	3	2	2	0
NC_037341.1	16671440	16674013	155	-	GT/AG	15	73	0	4	2	4	7	0	2	2	2	4	3	0	3	5	0	4	7	6	6	3	3
NC_037341.1	31365629	31370217	127	-	GT/AG	6	23	3	0	4	5	12	5	0	0	3	12	4	3	4	2	0	6	10	10	5	8	2
NC_037341.1	31370303	31370569	102	-	GT/AG	5	23	3	0	3	4	8	2	0	0	3	8	4	3	2	2	0	6	10	8	5	3	0
NC_037341.1	66523510	66525467	180	-	GT/AG	26	18	2	7	2	15	13	2	0	0	0	13	8	7	9	2	0	10	15	16	10	5	0
NC_037341.1	31370776	31371121	90	-	GT/AG	3	16	3	0	3	3	10	2	2	0	0	7	4	2	2	0	2	7	10	6	5	3	0
NC_037341.1	31376262	31376930	123	-	GT/AG	5	32	2	3	3	3	15	2	2	0	0	8	3	3	3	0	3	7	11	9	5	4	0
NC_037341.1	31377040	31377148	133	-	GT/AG	4	44	2	3	2	4	16	2	2	0	0	8	3	3	2	0	3	7	12	8	5	3	0
NC_037341.1	31377289	31377393	127	-	GT/AG	4	42	2	3	0	3	17	2	0	0	0	10	4	3	2	0	3	4	11	8	5	4	0
NC_037341.1	31377494	31383288	122	-	GT/AG	3	35	2	3	2	2	17	2	0	0	0	10	4	3	2	0	3	5	11	10	5	3	0
NC_037341.1	16674166	16685364	6	-	GT/AG	2	4	0	0	0	0	0	0	0	0	0	0	0	0	0	0	0	0	0	0	0	0	0
NC_037341.1	16663668	16668655	137	-	GT/AG	16	60	0	4	2	4	8	0	0	4	0	4	3	0	3	5	0	4	8	4	5	3	0
NC_037341.1	31311263	31313364	100	+	GT/AG	19	6	2	3	0	9	9	2	0	3	0	14	11	0	0	3	2	4	4	3	6	0	0
NC_037341.1	31307676	31311130	124	+	GT/AG	25	24	2	3	0	9	7	3	0	3	0	14	11	0	0	3	2	4	5	3	6	0	0
NC_037341.1	31195666	31202545	993	-	GT/AG	344	15	27	43	19	67	43	16	9	8	0	74	25	14	14	14	5	55	49	58	45	37	12
NC_037341.1	31199904	31202545	4	-	GT/AG	2	0	0	0	0	2	0	0	0	0	0	0	0	0	0	0	0	0	0	0	0	0	0
NC_037341.1	66200286	66202800	364	-	GT/AG	67	53	4	8	5	21	17	8	6	2	0	24	14	7	16	4	2	22	31	24	21	5	3
NC_037341.1	31202658	31207087	1022	-	GT/AG	347	23	27	41	19	72	44	15	11	9	0	79	27	13	14	11	4	53	50	64	45	42	12
NC_037341.1	31207174	31207960	943	-	GT/AG	336	26	23	37	16	64	36	13	11	8	0	71	26	9	13	11	4	44	46	54	43	40	12
NC_037341.1	31208027	31208663	870	-	GT/AG	311	26	21	37	15	54	33	13	11	7	0	66	24	10	11	8	3	41	45	50	40	34	10
NC_037341.1	31208027	31208666	39	-	GT/AG	17	3	0	0	0	6	2	0	0	0	0	0	0	0	2	0	0	3	0	3	0	3	0
NC_037341.1	31208793	31209701	920	-	GT/AG	339	41	21	32	14	59	35	13	9	8	0	60	22	10	11	10	4	43	49	50	42	38	10
NC_037341.1	66202924	66204106	362	-	GT/AG	69	52	5	7	3	22	19	6	6	2	0	19	17	5	15	4	2	22	33	24	20	6	4
NC_037341.1	66204230	66216537	338	-	GT/AG	59	57	4	6	4	18	18	6	6	0	0	18	15	4	15	4	2	20	30	23	19	6	4
NC_037341.1	6490413	6544589	142	-	GT/AG	4	12	4	7	3	6	8	0	0	5	0	9	4	4	6	4	3	9	12	13	10	11	8
NC_037341.1	31209937	31212446	811	-	GT/AG	318	51	18	27	13	48	28	12	6	6	2	49	17	8	10	9	4	30	45	41	32	29	8
NC_037341.1	16503435	16507409	128	+	GT/AG	10	49	2	0	4	6	12	4	4	2	3	6	9	0	0	0	0	2	8	2	2	3	0
NC_037341.1	31215849	31229440	223	+	GT/AG	39	58	11	3	2	15	8	4	10	2	2	11	3	2	4	0	3	7	16	13	2	6	2
NC_037341.1	31215849	31223282	62	+	GT/AG	12	18	0	4	0	0	5	0	0	0	0	4	3	0	0	0	0	3	4	2	3	4	0
NC_037341.1	31223431	31229440	81	+	GT/AG	15	27	0	3	0	0	7	0	0	0	0	3	4	2	0	0	0	6	5	2	2	5	0
NC_037341.1	31229550	31241334	10	+	GT/AG	2	6	2	0	0	0	0	0	0	0	0	0	0	0	0	0	0	0	0	0	0	0	0
NC_037341.1	2844262	2867468	175	+	GT/AG	10	53	6	6	2	6	13	0	6	0	0	9	3	0	6	3	3	7	11	14	9	4	4
NC_037341.1	31229550	31231462	352	+	GT/AG	56	103	10	7	4	18	18	4	12	4	2	18	8	4	9	0	2	17	24	14	4	12	2
NC_037341.1	66195368	66200162	359	-	GT/AG	66	42	6	9	5	22	17	9	7	2	0	25	15	6	14	4	2	25	31	23	19	6	4
NC_037341.1	66195368	66200158	12	-	GT/AG	6	0	0	0	0	0	0	0	0	0	0	0	0	0	2	0	0	2	2	0	0	0	0
NC_037341.1	31193575	31202545	12	-	GT/AG	3	0	0	0	0	2	0	0	0	0	0	2	0	0	0	0	0	0	0	5	0	0	0
NC_037341.1	31135853	31146436	6	-	GT/AG	4	0	0	0	0	0	2	0	0	0	0	0	0	0	0	0	0	0	0	0	0	0	0
NC_037341.1	31146569	31153593	11	-	GT/AG	6	3	0	0	0	0	2	0	0	0	0	0	0	0	0	0	0	0	0	0	0	0	0
NC_037341.1	31153726	31156078	48	-	GT/AG	15	5	2	2	4	3	5	2	2	0	0	4	2	0	0	0	0	0	2	0	0	0	0
NC_037341.1	31156197	31164390	47	-	GT/AG	14	5	3	2	4	3	5	2	2	0	0	3	2	0	0	0	0	0	2	0	0	0	0
NC_037341.1	31164508	31166012	32	-	GT/AG	9	4	2	2	3	3	5	0	0	0	0	2	0	0	0	0	0	0	2	0	0	0	0
NC_037341.1	16689166	16692896	113	-	GT/AG	15	40	0	4	3	5	6	0	0	3	2	0	2	0	2	3	0	3	7	6	6	3	3
NC_037341.1	31166152	31180114	7	-	GT/AG	5	0	0	2	0	0	0	0	0	0	0	0	0	0	0	0	0	0	0	0	0	0	0
NC_037341.1	31166152	31167379	19	-	GT/AG	4	3	0	0	2	0	4	0	2	0	0	2	0	0	0	0	0	0	2	0	0	0	0
NC_037341.1	31231563	31241334	354	+	GT/AG	58	93	12	7	4	21	18	4	12	4	2	17	9	4	9	0	3	17	24	16	6	12	2
NC_037341.1	31167547	31168681	14	-	GT/AG	4	3	0	0	2	0	3	0	0	0	0	0	0	0	0	0	0	0	2	0	0	0	0
NC_037341.1	31168900	31180114	16	-	GT/AG	4	4	0	0	2	2	2	0	0	0	0	0	0	0	0	0	0	0	2	0	0	0	0
NC_037341.1	73243160	73273367	7	-	GT/AG	5	0	0	0	0	0	0	0	0	0	0	0	0	0	0	0	0	0	0	2	0	0	0
NC_037341.1	66189252	66189631	628	-	GT/AG	105	24	13	20	9	49	35	12	16	2	0	79	32	13	26	11	2	54	49	34	25	11	7
NC_037341.1	66189710	66190099	268	-	GT/AG	52	7	7	11	3	19	15	9	4	0	0	33	10	7	10	4	0	24	20	14	11	5	3
NC_037341.1	66189767	66190099	289	-	GT/AG	40	12	4	7	5	21	17	3	11	0	0	32	22	3	12	6	2	27	24	18	14	6	3
NC_037341.1	66190172	66191886	542	-	GT/AG	93	19	10	17	8	37	30	12	14	2	0	60	31	10	21	8	2	46	45	34	25	11	7
NC_037341.1	66192040	66194953	439	-	GT/AG	81	22	7	13	6	21	28	10	12	2	0	41	27	8	18	5	2	34	40	30	20	6	6
NC_037341.1	31193575	31195516	1126	-	GT/AG	360	14	32	52	25	91	49	16	12	10	0	90	28	20	18	16	6	63	55	66	50	41	12
NC_037341.1	66187398	66189152	415	-	AT/AC	74	5	9	14	4	30	21	9	13	3	0	52	19	14	18	10	2	28	30	26	19	10	5
NC_037341.1	71325135	71366024	19	+	GT/AG	3	3	0	0	0	0	2	0	0	0	0	3	0	2	0	0	0	3	0	3	0	0	0
NC_037341.1	66216661	66216884	350	-	GT/AG	61	64	4	6	4	20	17	6	6	0	0	20	16	3	15	4	2	21	30	23	19	5	4
NC_037341.1	31269211	31269573	390	+	GT/AG	111	113	12	8	0	13	18	0	7	0	2	20	17	2	8	3	0	10	19	10	7	7	3
NC_037341.1	31269657	31277299	17	+	GT/AG	7	6	2	0	0	0	0	0	0	0	0	0	0	0	0	0	0	2	0	0	0	0	0
NC_037341.1	31269659	31277299	359	+	GT/AG	95	97	10	8	0	13	20	0	5	3	2	23	18	0	9	3	2	7	21	9	5	6	3
NC_037341.1	31269663	31277299	15	+	GT/AG	7	6	0	0	0	2	0	0	0	0	0	0	0	0	0	0	0	0	0	0	0	0	0
NC_037341.1	31277430	31279247	360	+	GT/AG	96	105	9	5	3	16	16	0	6	3	0	18	17	4	9	2	3	8	21	6	5	6	2
NC_037341.1	31279396	31285036	316	+	GT/AG	82	80	10	4	3	17	17	0	4	3	0	15	19	2	10	0	3	8	15	9	8	4	3
NC_037341.1	31285190	31288458	352	+	GT/AG	76	94	10	3	4	20	21	2	4	3	0	23	19	7	11	2	3	8	14	11	10	4	3
NC_037341.1	71366107	71411194	37	+	GT/AG	3	8	2	0	0	3	4	0	0	0	0	4	0	3	0	0	0	3	3	4	0	0	0
NC_037341.1	31288572	31294779	357	+	GT/AG	83	93	7	5	2	18	22	2	4	4	2	21	18	8	8	2	3	9	17	9	11	5	4
NC_037341.1	31294930	31295523	305	+	GT/AG	65	73	7	7	2	15	19	3	5	4	0	25	17	3	6	2	5	8	10	11	11	5	2
NC_037341.1	6465915	6471850	150	-	GT/AG	6	15	5	7	3	5	5	2	0	6	0	9	5	5	8	3	3	7	15	9	15	10	7
NC_037341.1	31295671	31300869	149	+	GT/AG	34	51	2	4	0	7	7	2	0	2	0	8	9	0	3	0	0	3	5	4	6	0	2
NC_037341.1	31300975	31302619	155	+	GT/AG	32	50	2	4	0	8	11	2	0	2	0	10	11	0	0	2	0	4	6	3	6	0	2
NC_037341.1	31302687	31303311	140	+	GT/AG	31	48	2	4	0	7	8	2	0	2	0	9	10	0	0	0	0	3	5	3	4	0	2
NC_037341.1	31303430	31307538	65	+	GC/AG	11	18	0	0	0	7	6	2	0	0	0	8	5	2	0	2	0	0	2	0	2	0	0
NC_037341.1	31303434	31307538	6	+	GT/AG	4	2	0	0	0	0	0	0	0	0	0	0	0	0	0	0	0	0	0	0	0	0	0
NC_037341.1	31303434	31307544	20	+	GT/AG	7	6	0	0	0	2	0	0	0	0	0	0	2	0	0	0	0	0	0	0	3	0	0
NC_037341.1	6471968	6490293	150	-	GT/AG	6	15	5	7	3	5	6	0	0	5	0	10	5	5	6	3	3	7	16	11	14	10	8
NC_037341.1	66266399	66292737	320	-	GT/AG	52	64	3	4	4	22	16	5	7	0	0	15	12	0	15	2	2	20	28	23	17	5	4
NC_037341.1	31266740	31269088	168	+	GT/AG	36	49	7	3	0	5	7	0	6	0	0	9	7	0	4	3	0	6	11	6	4	3	2
NC_037341.1	31264642	31266530	313	+	GT/AG	41	170	9	4	0	6	9	0	6	2	0	11	8	0	4	3	2	7	14	7	5	3	2
NC_037341.1	66217008	66220032	334	-	GT/AG	57	62	4	5	4	19	19	5	6	0	0	18	14	2	15	3	2	21	30	22	18	5	3
NC_037341.1	31241439	31242148	90	+	GT/AG	12	31	4	0	0	2	6	0	3	0	0	6	5	0	0	0	0	3	6	8	2	2	0
NC_037341.1	66220156	66227080	314	-	GT/AG	58	53	4	5	4	21	17	5	6	0	0	17	14	0	15	2	2	18	27	22	17	4	3
NC_037341.1	31241439	31245333	143	+	GT/AG	22	46	10	5	0	10	3	0	5	2	0	6	0	2	6	0	0	6	10	5	2	3	0
NC_037341.1	31242173	31245333	63	+	GT/AG	10	28	2	0	0	0	6	0	0	0	0	2	5	0	0	0	0	3	3	2	0	2	0
NC_037341.1	31245415	31246996	243	+	GT/AG	35	80	12	6	2	12	12	0	6	2	0	10	10	3	7	0	3	9	18	9	2	5	0
NC_037341.1	66227204	66244872	307	-	GT/AG	54	53	4	5	4	21	14	5	6	0	0	17	14	0	12	2	2	20	27	22	16	5	4
NC_037341.1	31247096	31247804	38	+	GT/AG	5	25	0	0	0	0	0	0	0	0	0	0	2	0	0	0	2	2	2	0	0	0	0
NC_037341.1	2844262	2906919	15	+	GT/AG	2	7	0	0	0	0	0	0	0	0	0	2	0	0	0	0	0	0	2	2	0	0	0
NC_037341.1	31247096	31247801	222	+	GT/AG	36	68	11	4	0	12	14	0	6	2	0	11	11	2	6	0	0	5	19	5	2	6	2
NC_037341.1	66244996	66246922	4	-	GT/AG	2	2	0	0	0	0	0	0	0	0	0	0	0	0	0	0	0	0	0	0	0	0	0
NC_037341.1	66244996	66266275	316	-	GT/AG	49	64	5	5	4	20	17	5	7	0	0	17	14	0	16	2	2	20	24	20	16	5	4
NC_037341.1	31248245	31257816	38	+	GT/AG	6	8	3	0	0	0	2	0	4	0	0	0	0	0	2	0	0	3	6	2	0	2	0
NC_037341.1	31248245	31269088	39	+	GT/AG	10	9	2	2	0	2	3	0	0	0	0	3	3	0	2	0	0	0	3	0	0	0	0
NC_037341.1	31256682	31257816	224	+	GT/AG	29	133	4	3	0	8	7	0	2	0	0	9	7	0	4	0	0	3	7	4	2	0	2
NC_037341.1	16507607	16508115	129	+	GT/AG	13	35	4	2	5	9	10	3	3	3	4	5	9	2	0	0	0	2	8	2	3	5	2
NC_037341.1	31257888	31263463	257	+	GT/AG	32	135	6	4	0	8	8	0	5	0	0	7	8	0	6	2	0	6	15	7	3	3	2
NC_037341.1	31263558	31264583	206	+	GT/AG	30	113	6	2	0	4	4	0	3	0	0	7	5	0	4	2	0	6	12	5	0	3	0
NC_037341.1	31263568	31264583	57	+	GT/AG	6	41	0	2	0	0	0	0	2	0	0	4	0	0	0	0	0	0	0	0	2	0	0
NC_037341.1	31248245	31256582	107	+	GT/AG	25	28	4	2	0	5	6	0	2	0	0	7	6	0	3	0	0	3	9	3	2	0	2
NC_037341.1	6454415	6465767	155	-	GT/AG	9	13	5	10	0	4	5	2	0	5	0	11	5	6	9	4	2	6	15	9	13	14	8
NC_037341.1	16658416	16663490	116	-	GT/AG	17	43	0	3	2	4	5	0	0	5	2	3	3	0	0	5	0	5	7	4	5	3	0
NC_037341.1	16658258	16658335	121	-	GT/AG	18	44	0	3	2	5	5	0	0	4	0	3	3	0	2	5	0	5	8	5	6	3	0
NC_037341.1	15595139	15607226	309	-	GT/AG	28	119	5	6	4	10	16	7	3	4	0	15	10	2	3	2	4	8	20	22	11	8	2
NC_037341.1	16541304	16550243	20	+	GT/AG	3	13	0	2	0	0	2	0	0	0	0	0	0	0	0	0	0	0	0	0	0	0	0
NC_037341.1	16534491	16541186	21	+	GT/AG	4	13	0	2	0	2	0	0	0	0	0	0	0	0	0	0	0	0	0	0	0	0	0
NC_037341.1	19130632	19135377	35	-	GT/AG	5	0	2	3	0	6	4	0	0	0	0	4	0	0	0	0	0	5	3	3	0	0	0
NC_037341.1	33489671	33491901	12	-	GT/AG	3	4	0	0	0	0	0	0	0	0	0	0	0	0	0	0	0	0	2	0	3	0	0
NC_037341.1	33491967	33494206	16	-	GT/AG	4	5	0	0	0	0	0	0	0	0	0	0	0	0	0	0	0	0	2	2	3	0	0
NC_037341.1	33494449	33496638	27	-	GT/AG	4	21	0	0	0	0	0	0	0	0	0	0	0	0	0	0	0	0	0	2	0	0	0
NC_037341.1	33496799	33516366	28	-	GT/AG	4	22	0	0	0	0	0	0	0	0	0	0	0	0	0	0	0	0	0	2	0	0	0
NC_037341.1	33516566	33561337	15	-	GT/AG	2	13	0	0	0	0	0	0	0	0	0	0	0	0	0	0	0	0	0	0	0	0	0
NC_037341.1	33516566	33545263	18	-	GT/AG	2	16	0	0	0	0	0	0	0	0	0	0	0	0	0	0	0	0	0	0	0	0	0
NC_037341.1	33545429	33561337	20	-	GT/AG	2	18	0	0	0	0	0	0	0	0	0	0	0	0	0	0	0	0	0	0	0	0	0
NC_037341.1	19135432	19135647	34	-	GT/AG	5	0	2	3	0	5	2	0	0	0	0	4	0	0	0	0	0	5	3	5	0	0	0
NC_037341.1	19135766	19136497	33	-	GT/AG	4	0	2	3	0	5	3	0	0	0	0	5	2	0	0	0	0	4	3	2	0	0	0
NC_037341.1	19136592	19145995	33	-	GT/AG	5	0	2	3	0	4	2	0	0	0	0	4	2	0	0	0	0	4	3	4	0	0	0
NC_037341.1	34354277	34360417	134	-	GT/AG	25	9	3	4	0	7	7	0	0	3	0	14	8	3	0	3	0	19	9	14	6	0	0
NC_037341.1	34348482	34354112	154	-	GT/AG	31	8	0	4	0	11	10	0	0	3	0	17	11	6	0	3	0	20	9	14	7	0	0
NC_037341.1	34337044	34348354	152	-	GT/AG	28	8	2	4	0	12	8	0	0	2	0	16	11	4	0	3	0	21	9	15	7	2	0
NC_037341.1	34333821	34336864	163	-	GT/AG	29	5	2	4	2	16	10	0	0	2	0	17	10	4	0	4	0	23	9	16	7	3	0
NC_037341.1	15589936	15592280	209	+	GT/AG	50	7	4	2	0	13	9	0	6	0	0	36	5	4	2	2	2	19	9	20	13	3	3
NC_037341.1	15588546	15589808	211	+	GT/AG	50	14	4	2	2	12	9	0	5	0	0	34	5	4	2	2	2	18	9	18	13	3	3
NC_037341.1	15585126	15588474	185	+	GT/AG	46	14	4	2	2	10	8	0	4	0	0	26	4	4	2	2	0	18	9	14	11	3	2
NC_037341.1	15585122	15588474	11	+	GT/AG	6	0	0	0	0	2	0	0	0	0	0	3	0	0	0	0	0	0	0	0	0	0	0
NC_037341.1	15568350	15569727	176	+	GT/AG	38	20	4	2	2	11	8	0	5	0	0	22	4	5	2	2	0	14	9	13	9	3	3
NC_037341.1	15569792	15571116	11	+	GT/AG	3	0	0	0	0	2	0	0	2	0	0	0	0	2	0	0	0	2	0	0	0	0	0
NC_037341.1	15569792	15570869	148	+	GT/AG	36	14	4	2	2	11	5	0	3	0	0	20	5	2	0	2	0	12	8	10	8	2	2
NC_037341.1	15571014	15571116	164	+	GT/AG	36	15	4	2	2	10	6	0	3	0	0	22	6	2	3	2	2	14	8	12	11	2	2
NC_037341.1	15571160	15579757	194	+	GT/AG	43	15	4	2	2	14	8	0	5	0	0	25	6	4	3	2	2	18	9	14	13	3	2
NC_037341.1	1423486	1423569	13735	-	GT/AG	4370	319	277	459	310	982	680	201	206	97	41	926	324	152	254	183	102	1070	1012	656	524	422	168
NC_037341.1	1423506	1423569	28	-	GT/AG	8	0	0	0	2	2	0	0	0	0	0	5	0	2	0	0	0	4	3	2	0	0	0
NC_037341.1	1423661	1423964	304	-	GT/AG	101	6	7	6	6	17	14	3	5	5	0	20	4	4	6	4	4	27	18	13	17	15	2
NC_037341.1	33561483	33568810	6	-	GT/AG	3	3	0	0	0	0	0	0	0	0	0	0	0	0	0	0	0	0	0	0	0	0	0
NC_037341.1	1423690	1423964	12764	-	GT/AG	3859	304	264	449	292	917	652	193	199	92	41	854	313	146	236	169	96	1012	988	639	486	400	163
NC_037341.1	1424134	1426285	8320	-	GT/AG	2609	208	140	224	154	528	414	138	156	77	30	470	162	114	174	125	65	590	640	492	385	298	127
NC_037341.1	1424134	1424735	10	-	GT/AG	3	0	3	0	0	2	2	0	0	0	0	0	0	0	0	0	0	0	0	0	0	0	0
NC_037341.1	1424134	1424235	78	-	GT/AG	30	2	2	3	2	4	2	0	0	0	0	2	0	2	0	0	0	5	9	6	5	4	0
NC_037341.1	1424158	1426285	20	-	GT/AG	7	0	0	0	0	0	0	2	0	0	0	0	0	0	0	0	2	2	3	2	2	0	0
NC_037341.1	1424294	1426285	24	-	GT/AG	9	0	0	2	0	0	0	0	0	0	0	2	0	0	0	0	0	3	2	3	0	3	0
NC_037341.1	1424308	1426285	17	-	GT/AG	9	0	0	0	0	0	0	0	0	0	0	0	0	0	0	0	0	2	4	0	2	0	0
NC_037341.1	15579844	15579923	202	+	GT/AG	50	15	4	2	2	14	8	0	5	0	0	28	6	4	3	2	2	18	9	13	12	3	2
NC_037341.1	15579965	15585048	186	+	GT/AG	48	14	4	0	0	11	7	0	5	0	0	29	5	4	3	0	2	16	7	13	13	3	2
NC_037341.1	19172583	19224928	30	-	GT/AG	4	3	0	0	0	3	2	0	0	0	0	5	2	0	0	2	0	3	3	3	0	0	0
NC_037341.1	33561556	33568810	41	-	GT/AG	3	27	0	0	0	0	0	0	0	0	2	0	0	0	0	0	0	0	3	2	0	2	2
NC_037341.1	34329238	34333671	163	-	GT/AG	31	4	0	4	3	16	10	0	0	2	0	16	11	4	0	5	0	22	8	17	7	3	0
NC_037341.1	34283168	34284078	2097	-	GT/AG	1045	128	34	39	14	59	76	24	32	14	11	65	69	17	56	16	10	79	93	82	70	45	19
NC_037341.1	72398661	72406433	57	+	GT/AG	5	11	2	2	0	2	8	0	2	0	0	5	2	0	2	0	0	2	3	5	0	4	2
NC_037341.1	72395022	72398570	66	+	GT/AG	17	7	2	3	0	3	8	0	0	0	0	4	3	0	0	0	0	2	2	6	0	7	2
NC_037341.1	72393010	72394779	68	+	GT/AG	11	8	2	4	0	3	9	0	0	0	0	5	3	0	2	2	0	2	2	6	0	7	2
NC_037341.1	34275063	34283030	34	-	GC/AG	14	9	0	0	0	2	0	0	0	0	0	2	0	0	2	0	0	0	3	2	0	0	0
NC_037341.1	34275063	34283006	2043	-	GT/AG	983	116	34	43	15	60	74	23	31	16	9	70	66	20	56	16	14	80	93	84	71	49	20
NC_037341.1	19149617	19149704	31	-	GT/AG	5	0	2	0	0	3	2	0	0	0	0	4	2	0	0	2	0	5	3	3	0	0	0
NC_037341.1	72301678	72392871	37	+	GT/AG	3	0	0	3	0	2	6	0	0	0	0	3	3	0	0	0	0	2	2	4	0	7	2
NC_037341.1	34015904	34119865	12	-	GT/AG	2	0	0	0	0	3	0	0	0	0	0	2	0	0	0	0	2	0	3	0	0	0	0
NC_037341.1	33931386	34015846	33	-	GT/AG	2	8	0	2	0	3	5	0	2	0	0	2	0	0	2	0	2	0	3	0	2	0	0
NC_037341.1	33928778	33931280	34	-	GT/AG	3	10	0	2	0	0	5	0	2	0	0	2	0	0	2	0	0	2	4	0	2	0	0
NC_037341.1	19149849	19150865	36	-	GT/AG	5	2	2	0	0	4	2	0	0	0	0	5	2	0	0	2	0	5	3	4	0	0	0
NC_037341.1	33894297	33928604	20	-	GT/AG	3	7	0	0	0	0	2	0	2	0	0	0	0	0	2	0	0	0	4	0	0	0	0
NC_037341.1	19150951	19172441	33	-	GT/AG	4	3	0	0	0	4	2	0	0	0	0	5	2	0	0	2	0	5	3	3	0	0	0
NC_037341.1	33889899	33894192	29	-	GT/AG	3	7	0	2	0	0	3	0	2	0	0	2	0	0	2	0	0	0	4	2	2	0	0
NC_037341.1	33887424	33889720	23	-	GT/AG	2	4	0	2	0	0	3	0	2	0	0	2	0	0	2	0	0	0	4	0	2	0	0
NC_037341.1	19147181	19149556	33	-	GT/AG	5	0	2	0	0	3	2	0	0	0	0	5	2	0	0	2	0	5	3	4	0	0	0
NC_037341.1	72406616	72418155	42	+	GT/AG	7	6	0	4	0	2	6	0	0	0	0	4	0	0	0	0	0	2	3	4	0	2	2
NC_037341.1	34284223	34285050	2065	-	GT/AG	1050	123	36	39	12	55	68	22	31	12	10	60	60	19	55	15	10	75	88	86	72	47	20
NC_037341.1	19146143	19146975	35	-	GT/AG	5	0	2	2	0	4	2	0	0	0	0	5	2	0	0	2	0	5	3	3	0	0	0
NC_037341.1	72423494	72424107	52	+	GT/AG	9	4	0	3	0	3	6	0	2	0	0	6	2	0	2	0	2	2	3	5	0	3	0
NC_037341.1	72418404	72423407	47	+	GT/AG	8	5	0	3	0	3	6	0	0	0	0	6	2	0	0	0	2	2	3	5	0	2	0
NC_037341.1	34328522	34329155	156	-	GT/AG	28	2	0	5	3	17	8	0	0	2	0	18	6	4	0	5	0	21	10	16	7	4	0
NC_037341.1	34296942	34306949	2487	-	GT/AG	1379	88	30	30	14	67	94	29	34	8	11	90	85	38	63	16	7	77	103	86	70	45	23
NC_037341.1	33568944	33597411	7	-	GT/AG	5	2	0	0	0	0	0	0	0	0	0	0	0	0	0	0	0	0	0	0	0	0	0
NC_037341.1	34296942	34307134	10	-	GT/AG	8	0	0	0	0	0	2	0	0	0	0	0	0	0	0	0	0	0	0	0	0	0	0
NC_037341.1	34295111	34306949	17	-	GT/AG	13	0	0	0	0	0	0	0	0	0	0	0	2	0	0	0	0	0	0	0	0	0	2
NC_037341.1	34295108	34296877	247	-	GT/AG	125	11	5	2	2	6	7	0	3	0	2	12	7	7	6	2	2	7	15	9	8	5	4
NC_037341.1	34294875	34294988	2583	-	GT/AG	1377	135	34	34	12	70	104	29	32	8	11	96	91	40	63	17	11	76	102	93	78	49	21
NC_037341.1	34293482	34294757	2513	-	GT/AG	1324	120	36	33	12	76	97	29	35	9	11	93	93	35	63	19	10	77	102	90	77	50	22
NC_037341.1	34291758	34293422	2576	-	GT/AG	1370	118	36	34	12	76	102	30	36	11	11	94	94	37	64	19	10	77	104	90	79	52	20
NC_037341.1	34285333	34291672	1880	-	GT/AG	978	101	30	32	12	50	68	21	29	11	10	53	54	14	49	14	10	66	80	77	63	43	15
NC_037341.1	34285156	34285261	2032	-	GT/AG	1041	120	36	35	11	54	73	20	30	11	10	61	63	15	55	14	10	69	88	85	67	45	19
NC_037341.1	34295111	34296877	2256	-	GT/AG	1223	93	30	30	10	63	94	28	31	8	9	81	82	32	59	14	8	69	83	81	68	41	19
NC_037341.1	15567188	15568299	10	+	GT/AG	3	0	0	0	0	2	0	0	0	0	0	0	0	0	0	0	0	0	0	3	2	0	0
NC_037341.1	15566525	15568299	153	+	GT/AG	37	18	4	2	2	9	3	0	4	0	0	20	3	4	0	2	0	14	9	10	7	3	2
NC_037341.1	15561045	15566458	136	+	GT/AG	36	14	4	0	2	10	4	0	4	0	0	15	4	4	2	2	0	8	7	11	6	3	0
NC_037341.1	6423302	6442070	198	-	GT/AG	10	14	4	10	3	10	8	5	5	5	0	15	7	7	11	4	2	9	18	11	19	13	8
NC_037341.1	6403195	6423218	225	-	GT/AG	14	14	4	11	4	8	10	7	5	6	0	19	7	7	12	4	2	11	20	14	20	15	11
NC_037341.1	6401338	6403135	248	-	GT/AG	19	12	5	11	4	12	12	10	7	7	2	22	5	7	12	6	7	10	19	13	21	13	12
NC_037341.1	16510647	16511963	124	+	GT/AG	8	39	3	2	5	7	5	2	4	5	3	10	8	0	0	0	0	2	9	2	5	3	2
NC_037341.1	23075190	23075760	408	+	GT/AG	111	31	11	17	4	18	22	8	7	10	3	28	17	9	14	9	5	17	16	17	16	13	5
NC_037341.1	16646079	16649959	116	-	GT/AG	26	4	4	3	2	9	7	0	3	6	2	8	4	2	4	5	0	7	5	5	5	5	0
NC_037341.1	16643451	16645985	68	-	GT/AG	24	5	0	0	0	5	3	0	0	3	0	5	3	0	0	4	0	8	4	0	0	4	0
NC_037341.1	16643448	16645985	66	-	GT/AG	26	2	3	2	0	5	2	0	2	3	0	4	0	2	3	0	0	2	4	2	4	0	0
NC_037341.1	16642256	16643306	127	-	GT/AG	42	6	3	4	2	10	6	0	3	6	2	9	2	3	4	3	0	4	7	3	5	3	0
NC_037341.1	16641102	16642060	117	-	GT/AG	31	2	2	5	2	12	6	0	4	5	0	11	2	4	4	2	0	5	8	3	5	4	0
NC_037341.1	71411281	71416528	33	+	GT/AG	3	6	2	0	0	3	4	0	0	0	0	4	0	3	0	0	0	2	3	3	0	0	0
NC_037341.1	16633589	16640974	36	-	GT/AG	9	0	0	2	0	6	3	0	0	2	0	3	0	2	0	0	0	2	4	0	0	3	0
NC_037341.1	23073290	23075016	381	+	GT/AG	112	30	9	15	4	15	23	7	6	7	2	28	14	9	12	7	5	16	11	14	20	11	4
NC_037341.1	16631535	16640974	73	-	GT/AG	21	4	3	3	2	3	3	0	3	4	0	9	0	2	2	2	0	0	4	3	5	0	0
NC_037341.1	16631535	16633492	39	-	GT/AG	6	0	0	2	0	8	3	0	0	2	0	4	0	2	0	0	0	3	4	2	0	3	0
NC_037341.1	16512342	16514249	120	+	GT/AG	8	17	4	2	5	5	9	0	4	4	4	16	5	0	5	0	0	4	12	3	8	5	0
NC_037341.1	23070538	23073224	44	+	GT/AG	14	8	2	0	0	0	3	0	0	3	0	0	3	0	0	2	0	4	3	2	0	0	0
NC_037341.1	23070436	23073224	315	+	GT/AG	93	22	7	14	4	14	20	6	6	5	0	23	11	6	9	6	4	12	10	12	19	9	3
NC_037341.1	6423302	6454274	4	-	GT/AG	2	0	0	0	0	0	0	0	0	0	0	0	0	0	0	0	0	0	0	0	0	2	0
NC_037341.1	6442267	6454274	129	-	GT/AG	6	12	4	8	2	6	4	2	2	4	0	9	4	7	7	4	2	3	10	6	13	9	5
NC_037341.1	2711352	2712077	22	+	GT/AG	2	0	0	0	0	5	2	0	2	0	0	3	0	0	2	0	0	0	3	0	0	3	0
NC_037341.1	2712178	2713510	19	+	GT/AG	2	0	0	0	0	5	0	0	2	0	0	3	0	0	0	0	0	2	2	0	0	3	0
NC_037341.1	16657773	16658110	135	-	GT/AG	25	47	0	3	2	4	5	0	0	5	2	3	3	0	3	5	0	5	9	5	6	3	0
NC_037341.1	23082687	23084267	104	+	GT/AG	59	0	0	2	0	2	5	0	0	0	0	6	4	0	0	2	0	2	5	5	7	3	2
NC_037341.1	23082687	23084269	14	+	GT/AG	10	0	0	0	0	0	2	0	0	0	0	2	0	0	0	0	0	0	0	0	0	0	0
NC_037341.1	23082198	23082533	74	+	GT/AG	23	0	0	3	0	2	5	0	0	0	0	8	5	0	0	0	0	3	6	8	4	5	2
NC_037341.1	23079952	23081894	12	+	GT/AG	7	0	0	0	0	2	0	0	0	0	0	0	0	0	0	0	0	0	0	3	0	0	0
NC_037341.1	2738893	2741600	34	-	GT/AG	2	5	0	2	0	2	3	3	0	0	0	0	3	0	0	0	0	4	4	6	0	0	0
NC_037341.1	19226736	19279219	25	-	GT/AG	4	3	0	2	0	2	2	0	0	0	0	4	0	0	0	0	0	2	4	2	0	0	0
NC_037341.1	23079950	23081890	238	+	GT/AG	63	6	9	6	4	7	16	5	5	6	3	15	14	4	4	6	0	6	17	17	11	9	5
NC_037341.1	19225159	19226539	34	-	GT/AG	4	3	0	2	0	3	2	0	0	0	0	4	2	0	0	2	0	4	5	3	0	0	0
NC_037341.1	23061249	23069948	17	-	GT/AG	9	0	0	0	0	0	2	0	0	0	0	0	2	0	0	0	0	0	0	2	2	0	0
NC_037341.1	23078566	23079774	270	+	GT/AG	72	8	9	5	3	7	21	5	7	7	3	20	18	6	5	6	0	8	15	14	14	10	7
NC_037341.1	23077588	23078478	235	+	GC/AG	55	19	7	5	2	4	18	3	6	5	3	17	14	7	3	6	0	6	14	13	12	11	5
NC_037341.1	23076578	23077469	277	+	GT/AG	68	28	8	5	3	8	17	5	7	7	3	18	15	7	6	5	0	7	14	15	13	11	7
NC_037341.1	16653570	16657638	144	-	GT/AG	24	67	0	2	0	4	4	0	0	3	0	3	4	0	2	5	0	5	9	4	5	3	0
NC_037341.1	16653119	16653435	148	-	GT/AG	23	69	0	2	0	5	4	0	0	5	0	3	4	0	2	5	0	6	8	4	5	3	0
NC_037341.1	16651939	16652938	147	-	GT/AG	22	72	0	3	0	5	3	0	0	5	0	3	4	0	0	4	0	5	8	4	5	4	0
NC_037341.1	16651457	16651705	110	-	GT/AG	18	29	2	3	0	4	4	0	0	4	0	6	2	0	3	5	0	8	7	6	4	5	0
NC_037341.1	16651453	16651705	7	-	GT/AG	2	2	0	0	0	3	0	0	0	0	0	0	0	0	0	0	0	0	0	0	0	0	0
NC_037341.1	16650096	16651303	101	-	GT/AG	21	12	4	3	0	7	5	0	0	4	2	3	4	0	3	5	0	8	5	6	5	4	0
NC_037341.1	16650091	16651303	5	-	GT/AG	3	0	0	0	0	0	0	0	0	0	0	0	0	0	0	0	0	0	2	0	0	0	0
NC_037341.1	23060599	23061203	18	-	GT/AG	8	0	0	0	0	0	3	2	0	0	0	0	3	0	0	0	0	0	0	0	2	0	0
NC_037341.1	23060599	23070021	29	-	GT/AG	12	6	0	0	0	0	3	2	0	0	0	3	0	0	0	0	0	0	0	0	3	0	0
NC_037341.1	16566614	16569657	118	+	GT/AG	29	40	2	2	0	4	7	0	0	0	0	11	2	0	0	0	0	6	3	7	5	0	0
NC_037341.1	16514384	16515240	142	+	GT/AG	25	9	4	2	5	6	12	0	3	4	3	19	5	0	6	0	0	6	12	5	10	6	0
NC_037341.1	1296768	1297619	14	+	GT/AG	10	0	0	0	0	2	0	0	0	0	0	0	0	0	0	0	0	0	2	0	0	0	0
NC_037341.1	1311166	1313660	20	-	GT/AG	3	0	0	0	0	0	0	0	0	2	0	2	2	0	3	0	0	0	3	3	0	0	2
NC_037341.1	1325025	1325754	59	-	GT/AG	3	2	3	0	2	6	5	0	0	2	0	7	4	0	0	2	0	6	5	7	3	2	0
NC_037341.1	1325866	1328613	35	-	GT/AG	3	0	3	0	0	6	4	0	0	0	0	5	0	0	0	0	0	6	5	3	0	0	0
NC_037341.1	1328783	1330112	9	-	GT/AG	2	2	0	0	0	0	0	0	0	2	0	0	0	0	0	0	0	0	3	0	0	0	0
NC_037341.1	16515370	16516367	179	+	GT/AG	42	8	3	3	6	7	14	2	4	5	5	24	5	0	7	0	0	8	13	6	10	7	0
NC_037341.1	16569314	16569657	4	+	GT/AG	2	0	0	0	0	0	0	0	0	0	0	0	2	0	0	0	0	0	0	0	0	0	0
NC_037341.1	15553968	15556903	2971	-	GT/AG	763	115	69	93	58	234	108	37	40	33	5	340	121	56	45	29	11	223	118	236	143	72	22
NC_037341.1	15557018	15560801	175	-	GT/AG	37	8	2	6	0	18	8	3	3	0	0	25	6	4	0	3	0	18	11	8	12	3	0
NC_037341.1	15557018	15557581	2567	-	GT/AG	705	156	60	80	48	198	89	28	33	31	3	270	108	47	32	23	8	177	86	196	106	65	18
NC_037341.1	15557742	15560801	6	-	GT/AG	2	0	0	0	0	0	0	0	0	0	0	2	0	0	0	0	0	0	0	2	0	0	0
NC_037341.1	15557775	15560801	2069	-	GT/AG	589	145	51	59	34	160	71	20	23	20	3	208	82	33	20	20	6	153	74	144	84	55	15
NC_037341.1	15557775	15560434	38	-	GT/AG	16	0	2	2	0	0	4	0	0	0	0	3	4	0	0	0	0	2	0	3	2	0	0
NC_037341.1	15557775	15560916	11	-	GT/AG	4	2	0	0	0	0	0	0	0	0	0	0	0	2	0	0	0	0	0	3	0	0	0
NC_037341.1	15560575	15560801	31	-	GT/AG	13	0	2	0	0	0	4	0	0	0	0	2	4	0	0	0	0	2	0	2	2	0	0
NC_037341.1	31135853	31153593	30	-	GT/AG	9	0	3	2	3	2	3	2	0	0	0	4	2	0	0	0	0	0	0	0	0	0	0
NC_037341.1	16569754	16570463	116	+	GT/AG	29	37	2	2	0	4	6	0	0	0	0	12	3	0	0	0	0	5	4	7	5	0	0
NC_037341.1	16570608	16574917	8	+	GT/AG	2	0	0	0	0	2	0	0	0	0	0	2	0	0	0	0	0	0	0	2	0	0	0
NC_037341.1	23060599	23069948	250	-	GT/AG	81	17	6	8	4	9	10	2	6	0	0	19	11	0	4	2	0	14	18	18	9	8	4
NC_037341.1	23060305	23060395	9	-	GT/AG	7	0	0	0	0	0	0	0	0	0	0	2	0	0	0	0	0	0	0	0	0	0	0
NC_037341.1	23050042	23060204	302	-	GT/AG	105	23	8	8	4	9	12	5	7	0	0	22	12	0	4	2	0	15	16	23	14	10	3
NC_037341.1	23050042	23069948	10	-	GT/AG	4	4	0	0	0	0	2	0	0	0	0	0	0	0	0	0	0	0	0	0	0	0	0
NC_037341.1	23046909	23049873	243	-	GT/AG	84	22	7	7	4	5	13	4	7	0	0	14	9	0	2	2	0	10	14	15	15	7	2
NC_037341.1	1291990	1296582	15	+	GT/AG	11	2	0	0	0	0	0	0	0	0	0	0	0	0	0	0	0	0	2	0	0	0	0
NC_037341.1	16577164	16580959	90	+	GT/AG	21	5	3	5	0	4	6	0	0	0	0	13	3	2	2	0	0	4	5	10	7	0	0
NC_037341.1	23044706	23046714	16	-	GT/AG	10	0	0	0	0	0	0	0	0	0	0	4	0	0	0	0	0	0	0	0	2	0	0
NC_037341.1	16570608	16574649	95	+	GT/AG	25	28	2	3	0	2	4	0	0	0	0	12	2	0	0	0	0	4	4	5	4	0	0
NC_037341.1	23040257	23044622	7	-	GT/AG	4	0	0	0	0	0	0	0	0	0	0	3	0	0	0	0	0	0	0	0	0	0	0
NC_037341.1	23038153	23046714	20	-	GT/AG	10	2	2	2	0	0	2	0	0	0	0	0	0	0	0	0	2	0	0	0	0	0	0
NC_037341.1	16575099	16577030	79	+	GT/AG	21	6	3	3	0	3	6	0	0	0	0	14	2	0	0	0	0	4	5	5	7	0	0
NC_037341.1	23038153	23049873	18	-	GT/AG	11	0	0	0	0	0	0	0	0	0	0	3	2	0	0	0	0	0	0	0	0	2	0
NC_037341.1	23038153	23040195	196	-	GT/AG	63	12	3	6	0	5	13	5	4	0	0	15	8	0	0	2	0	11	13	17	10	7	2
NC_037341.1	23035846	23049873	4	-	GT/AG	2	0	0	2	0	0	0	0	0	0	0	0	0	0	0	0	0	0	0	0	0	0	0
NC_037341.1	23035846	23038012	276	-	GT/AG	98	10	8	7	4	7	19	4	7	0	0	21	11	0	2	2	3	15	15	18	12	9	4
NC_037341.1	23040257	23046714	184	-	GT/AG	58	12	3	6	0	4	12	4	5	0	0	12	6	0	2	2	0	10	13	16	10	7	2
NC_037341.1	66178757	66179497	23347	+	GT/AG	5154	227	556	638	416	1582	854	312	372	354	190	2623	611	417	448	426	455	1642	984	2139	1441	844	662
NC_037341.1	31105371	31108437	691	-	GT/AG	195	20	11	19	12	41	25	13	11	10	2	56	9	11	14	16	23	37	43	49	36	26	12
NC_037341.1	65987992	65989041	111	+	GT/AG	5	3	3	3	0	12	10	0	4	2	0	17	3	0	5	0	0	10	10	7	7	4	6
NC_037341.1	65989214	66005690	87	+	GT/AG	3	3	5	3	0	8	7	0	5	2	0	13	0	0	4	0	0	5	9	8	4	3	5
NC_037341.1	66005751	66016533	91	+	GT/AG	4	3	5	3	0	7	7	0	4	2	0	14	2	0	5	0	0	7	7	6	4	6	5
NC_037341.1	30002233	30003230	308	-	GT/AG	83	67	7	5	7	12	12	2	3	2	0	11	10	6	4	0	0	15	21	10	18	8	5
NC_037341.1	2957028	2957752	216	+	GT/AG	17	84	4	5	2	3	11	3	7	2	0	8	4	0	10	3	3	4	16	16	5	4	5
NC_037341.1	30003306	30003390	272	-	GT/AG	69	57	8	5	7	10	8	2	3	2	0	13	8	5	4	0	0	14	18	11	14	9	5
NC_037341.1	30003508	30003857	5	-	GT/AG	3	0	0	0	0	0	0	0	0	0	0	0	0	0	0	0	0	2	0	0	0	0	0
NC_037341.1	2957026	2957752	14	+	GT/AG	2	5	0	0	0	3	2	0	0	0	0	0	0	0	0	0	0	0	2	0	0	0	0
NC_037341.1	30003508	30008504	294	-	GT/AG	73	71	7	4	7	10	11	2	3	3	0	13	9	4	4	0	0	11	21	11	17	8	5
NC_037341.1	30008695	30016950	290	-	GT/AG	72	83	6	3	6	7	10	3	3	3	0	12	8	4	4	0	0	11	17	11	16	7	4
NC_037341.1	2951339	2956886	222	+	GT/AG	17	77	5	6	2	6	14	3	7	0	0	9	4	2	9	3	3	6	16	18	6	5	4
NC_037341.1	30017043	30019428	315	-	GT/AG	78	86	9	5	6	10	9	3	4	3	0	16	10	3	4	0	0	9	21	12	15	6	6
NC_037341.1	30019651	30024645	300	-	GT/AG	77	84	8	2	7	10	11	4	4	2	0	14	10	3	4	0	0	7	18	11	14	5	5
NC_037341.1	30039694	30054729	305	+	GT/AG	89	60	3	2	4	10	13	6	5	4	2	10	5	3	6	0	2	13	13	25	15	10	5
NC_037341.1	66016656	66032007	104	+	GT/AG	6	5	5	3	0	9	9	2	5	2	0	12	2	0	5	0	0	9	9	6	4	6	5
NC_037341.1	30051848	30054729	5	+	GT/AG	2	3	0	0	0	0	0	0	0	0	0	0	0	0	0	0	0	0	0	0	0	0	0
NC_037341.1	2957831	2958546	227	+	GT/AG	19	81	4	6	2	6	13	3	7	2	0	8	4	2	10	3	3	5	17	18	5	4	5
NC_037341.1	65971252	65987922	46	+	GT/AG	3	2	2	2	0	4	4	0	0	0	0	6	0	0	3	0	0	6	7	3	2	0	2
NC_037341.1	65960645	65971120	42	+	GT/AG	3	2	2	0	0	4	4	0	0	0	0	5	0	0	3	0	0	5	7	3	2	0	2
NC_037341.1	65960645	65987922	65	+	GT/AG	2	0	3	2	0	8	8	0	4	0	0	9	3	0	3	0	0	2	5	6	4	3	3
NC_037341.1	16731843	16733280	629	+	GT/AG	116	123	10	15	12	33	30	4	12	7	4	37	27	4	11	11	5	21	47	32	36	24	8
NC_037341.1	41888145	41894967	89	+	GT/AG	19	30	4	2	0	3	7	0	0	0	0	5	3	4	0	0	0	4	5	3	0	0	0
NC_037341.1	41895110	41897386	104	+	GT/AG	19	46	3	2	0	4	7	0	0	0	0	5	3	4	0	0	0	4	5	2	0	0	0
NC_037341.1	16730298	16731789	648	+	GT/AG	115	131	10	15	13	34	32	4	13	7	4	40	27	4	12	10	5	21	49	34	35	25	8
NC_037341.1	16729638	16730201	420	+	GT/AG	73	87	7	7	6	19	22	4	10	5	4	21	16	2	11	5	4	11	25	24	30	19	8
NC_037341.1	41897536	41902870	99	+	GT/AG	19	40	3	3	0	4	8	0	0	0	0	4	4	3	0	0	0	3	5	3	0	0	0
NC_037341.1	16728600	16729610	392	+	GT/AG	68	85	7	7	5	16	21	4	10	5	4	16	16	2	11	5	4	10	19	24	27	18	8
NC_037341.1	30051918	30054729	7	+	GT/AG	3	2	0	0	0	0	2	0	0	0	0	0	0	0	0	0	0	0	0	0	0	0	0
NC_037341.1	41902971	41903591	92	+	GT/AG	16	37	3	3	0	2	8	0	0	0	0	4	3	5	0	0	0	3	5	3	0	0	0
NC_037341.1	41903692	41918446	95	+	GT/AG	18	36	3	3	2	3	7	0	0	0	0	4	4	5	0	0	0	3	4	3	0	0	0
NC_037341.1	16728597	16730181	6	-	AT/AC	2	2	0	0	0	0	2	0	0	0	0	0	0	0	0	0	0	0	0	0	0	0	0
NC_037341.1	16724621	16728534	634	+	GT/AG	119	123	10	16	13	31	32	3	12	7	4	37	27	4	13	8	5	22	47	35	37	20	9
NC_037341.1	2960797	2967289	5	+	GT/AG	2	3	0	0	0	0	0	0	0	0	0	0	0	0	0	0	0	0	0	0	0	0	0
NC_037341.1	2960778	2963944	206	+	GT/AG	12	78	3	5	2	6	12	3	7	0	2	5	5	2	10	2	2	2	17	19	5	5	2
NC_037341.1	2958655	2960659	246	+	GT/AG	18	98	5	6	2	5	14	2	8	2	0	7	4	2	11	3	3	5	19	17	5	5	5
NC_037341.1	1120272	1122018	59	+	GT/AG	6	0	0	0	0	0	2	3	3	0	0	10	6	4	0	3	0	4	6	4	6	0	2
NC_037341.1	16728600	16730181	5	-	AT/AC	2	3	0	0	0	0	0	0	0	0	0	0	0	0	0	0	0	0	0	0	0	0	0
NC_037341.1	41885981	41888027	90	+	GT/AG	20	29	4	2	0	3	7	0	2	0	0	5	3	3	0	0	0	4	5	3	0	0	0
NC_037341.1	30054870	30060605	9	+	GT/AG	2	7	0	0	0	0	0	0	0	0	0	0	0	0	0	0	0	0	0	0	0	0	0
NC_037341.1	30054870	30061514	580	+	GT/AG	163	113	5	6	12	21	21	9	9	5	2	30	16	9	10	3	3	22	31	39	25	17	9
NC_037341.1	23377281	23379274	18	+	GT/AG	9	2	0	0	0	0	0	0	0	0	0	5	0	0	0	0	0	0	0	2	0	0	0
NC_037341.1	23376198	23379274	181	+	GT/AG	54	6	5	3	3	12	6	2	7	0	0	21	0	3	0	3	2	15	2	21	10	6	0
NC_037341.1	23376198	23377180	12	+	GT/AG	8	0	0	0	0	0	0	0	0	0	0	2	0	0	0	0	0	0	0	2	0	0	0
NC_037341.1	73536404	73554811	323	+	GT/AG	8	35	3	12	8	17	28	0	7	0	0	25	17	0	10	3	7	25	47	30	16	17	8
NC_037341.1	16715435	16724508	24	+	GT/AG	5	8	0	2	0	0	0	0	2	0	0	0	0	0	0	0	0	2	2	0	0	3	0
NC_037341.1	16714912	16724508	636	+	GT/AG	118	123	9	15	13	32	32	3	13	9	5	38	26	4	13	7	7	21	42	37	37	20	12
NC_037341.1	1122140	1122244	4160	+	GT/AG	1394	218	87	132	57	194	209	51	60	42	13	316	167	74	54	38	28	228	197	264	161	113	63
NC_037341.1	1122317	1125190	3977	+	GT/AG	1339	218	80	120	57	181	191	48	64	46	13	313	151	79	53	39	27	207	181	248	152	112	58
NC_037341.1	1125291	1125366	4420	+	GT/AG	1464	240	91	129	64	202	220	58	69	45	14	363	173	90	63	39	27	235	210	264	174	119	67
NC_037341.1	1125291	1125383	4	+	GT/AG	2	0	0	0	0	0	0	0	0	0	0	0	0	0	0	0	0	0	2	0	0	0	0
NC_037341.1	43261808	43359795	167	-	GT/AG	25	8	6	2	6	10	11	0	5	2	0	4	0	4	4	2	4	13	17	11	19	10	4
NC_037341.1	1125468	1125621	4620	+	GT/AG	1526	248	92	137	62	214	229	61	68	46	17	396	179	99	67	40	27	245	212	285	179	120	71
NC_037341.1	1125841	1125955	5083	+	GT/AG	1589	154	104	143	71	262	254	74	70	59	22	523	193	111	82	51	33	290	244	330	214	134	76
NC_037341.1	2943242	2944233	264	+	GT/AG	19	105	6	6	2	6	16	3	7	2	0	8	4	2	10	3	3	7	19	19	7	5	5
NC_037341.1	23379345	23380860	89	+	GT/AG	35	5	0	0	0	5	2	0	3	0	0	15	2	2	2	0	0	3	2	8	5	0	0
NC_037341.1	23379345	23380904	251	+	GT/AG	65	7	5	7	3	13	12	2	6	2	0	31	3	3	3	3	3	25	9	24	15	7	3
NC_037341.1	30060686	30061514	6	+	GT/AG	2	4	0	0	0	0	0	0	0	0	0	0	0	0	0	0	0	0	0	0	0	0	0
NC_037341.1	30061614	30069023	571	+	GT/AG	163	112	6	5	11	23	22	8	8	5	2	27	16	9	11	4	2	22	29	39	23	16	8
NC_037341.1	30069140	30093564	546	+	GT/AG	158	112	4	5	10	20	18	7	9	5	2	28	16	7	10	4	2	21	25	35	25	15	8
NC_037341.1	66039015	66040938	99	+	GT/AG	8	5	5	2	0	10	11	0	3	2	0	9	2	0	6	0	0	8	8	7	3	6	4
NC_037341.1	66041028	66047797	99	+	GT/AG	7	4	4	3	0	12	10	0	4	2	0	8	2	0	6	0	0	8	8	7	4	8	2
NC_037341.1	30093801	30096057	514	+	GT/AG	147	91	4	6	9	20	21	6	8	5	2	25	16	9	11	3	2	21	25	34	26	16	7
NC_037341.1	66032105	66038878	99	+	GT/AG	8	5	5	4	0	8	11	0	4	2	0	7	2	0	5	0	0	9	8	7	4	6	4
NC_037341.1	66047862	66048988	104	+	GT/AG	9	3	4	3	3	11	9	0	4	2	0	10	2	0	6	0	0	9	8	7	4	8	2
NC_037341.1	30097128	30098099	583	+	GT/AG	219	57	7	6	15	24	21	7	10	2	2	30	21	4	12	6	0	26	31	36	27	14	6
NC_037341.1	66049084	66050936	125	+	GT/AG	13	3	6	5	3	11	11	2	5	2	0	11	2	0	8	0	0	10	8	7	6	8	4
NC_037341.1	73554968	73569764	280	+	GT/AG	10	32	4	9	5	14	24	0	7	0	0	23	16	0	10	2	6	19	37	26	16	14	6
NC_037341.1	41918555	41922089	68	+	GT/AG	15	25	2	3	2	0	6	0	0	0	0	2	4	3	0	0	0	0	4	2	0	0	0
NC_037341.1	2944297	2951283	237	+	GT/AG	16	87	6	6	2	6	15	3	7	0	0	9	4	2	9	3	3	7	19	19	6	4	4
NC_037341.1	23381004	23381910	403	+	GT/AG	105	10	8	13	4	22	17	3	10	2	0	59	10	7	5	5	3	30	15	39	21	10	5
NC_037341.1	23379653	23380860	4	+	GT/AG	2	0	0	0	0	0	0	0	0	0	0	0	0	0	0	0	0	0	0	0	0	2	0
NC_037341.1	30096320	30096958	501	+	GT/AG	157	59	5	6	14	22	17	6	9	5	0	27	19	4	13	6	2	24	26	33	26	14	7
NC_037341.1	15675817	15706234	219	+	GT/AG	2	0	8	11	3	17	18	4	6	4	2	18	11	6	13	5	3	17	23	16	17	9	6
NC_037341.1	1117108	1122018	15	+	GT/AG	7	0	0	0	0	2	0	2	0	0	0	4	0	0	0	0	0	0	0	0	0	0	0
NC_037341.1	15706280	15709561	262	+	GT/AG	4	22	9	11	3	20	17	4	6	3	4	21	12	6	13	6	5	17	24	17	22	10	6
NC_037341.1	22017748	22018287	1653	+	GT/AG	532	319	22	30	22	61	54	18	28	17	7	80	41	17	24	19	20	68	77	82	55	39	21
NC_037341.1	70496205	70497156	77	-	GT/AG	9	17	0	2	3	3	9	0	0	0	0	5	4	0	3	0	0	2	7	4	6	3	0
NC_037341.1	70497314	70499126	81	-	GT/AG	10	12	0	2	3	4	10	0	0	2	0	6	5	0	3	0	0	3	8	3	7	3	0
NC_037341.1	70499193	70499938	84	-	GT/AG	11	10	0	3	3	5	9	0	0	2	0	6	5	0	4	0	0	4	8	3	8	3	0
NC_037341.1	70500026	70501153	53	-	GT/AG	9	5	0	0	2	3	7	0	0	0	0	5	4	0	4	0	2	3	4	2	3	0	0
NC_037341.1	22018443	22018969	1684	+	GT/AG	552	331	22	30	21	66	56	17	27	18	7	79	41	22	29	18	19	66	77	76	54	34	22
NC_037341.1	22019136	22021302	1704	+	GT/AG	552	325	25	29	20	69	58	17	28	18	8	90	47	19	28	21	23	66	72	77	55	35	22
NC_037341.1	22021427	22021859	1701	+	GT/AG	564	275	26	29	20	75	57	17	31	19	8	98	49	21	32	21	22	74	74	74	55	39	21
NC_037341.1	70500029	70501153	18	-	GT/AG	2	5	0	2	0	2	0	0	0	0	0	0	0	0	0	0	0	0	2	0	3	2	0
NC_037341.1	70501263	70501376	83	-	GT/AG	10	12	2	3	3	5	9	0	0	2	0	6	4	0	4	0	0	3	7	3	6	4	0
NC_037341.1	9167268	9168516	390	-	GT/AG	56	127	6	12	3	30	33	8	6	5	3	14	9	2	2	0	2	21	20	14	11	6	0
NC_037341.1	9168645	9170971	361	-	GT/AG	46	123	6	11	3	24	31	8	4	5	2	12	9	3	2	0	2	23	20	15	9	3	0
NC_037341.1	9168645	9170902	26	-	GT/AG	6	8	0	0	0	4	3	0	0	0	0	0	0	0	0	0	0	3	0	0	2	0	0
NC_037341.1	9171049	9201754	346	-	GT/AG	46	110	5	9	3	25	32	8	5	4	2	13	9	2	0	0	0	26	21	13	9	4	0
NC_037341.1	70501532	70503057	87	-	GT/AG	13	12	2	3	3	5	8	0	0	2	0	6	5	0	4	0	0	3	8	3	7	3	0
NC_037341.1	70503121	70507599	96	-	GT/AG	13	13	2	3	4	6	10	0	0	2	0	8	6	0	4	0	0	4	8	3	6	4	0
NC_037341.1	15717787	15719347	303	+	GT/AG	15	24	10	14	5	21	18	7	7	4	6	24	11	8	14	7	7	16	25	18	24	11	7
NC_037341.1	43695737	43695978	105	+	GT/AG	17	33	2	2	0	4	9	2	4	0	0	7	3	0	3	2	0	2	9	3	3	0	0
NC_037341.1	70494369	70496080	92	-	GT/AG	11	25	0	2	3	4	9	0	0	0	0	3	5	0	3	0	0	2	9	4	6	4	2
NC_037341.1	70491550	70494262	96	-	GT/AG	12	30	0	2	2	4	8	2	0	0	0	4	5	0	2	0	0	2	7	4	7	3	2
NC_037341.1	70489936	70491492	86	-	GT/AG	12	27	0	2	2	3	6	0	0	0	0	4	5	0	2	0	0	2	7	4	7	3	0
NC_037341.1	70487932	70489836	84	-	GT/AG	9	32	2	0	2	2	7	0	0	0	0	3	5	0	2	0	0	2	7	4	5	2	0
NC_037341.1	22004850	22010897	57	-	GT/AG	12	8	0	2	2	4	5	0	0	0	0	4	3	0	0	0	0	6	7	4	0	0	0
NC_037341.1	70479095	70484256	93	-	GT/AG	14	40	0	0	2	3	6	0	0	0	0	6	4	0	0	0	2	2	7	2	5	0	0
NC_037341.1	70484398	70485970	88	-	GT/AG	12	35	0	0	2	3	6	0	0	0	0	6	5	0	2	0	2	3	6	2	4	0	0
NC_037341.1	22009907	22010098	101	-	GT/AG	27	18	3	8	0	3	8	0	0	0	0	6	7	0	0	0	2	6	5	6	2	0	0
NC_037341.1	70486111	70486203	106	-	GT/AG	13	41	2	2	2	4	6	0	0	0	0	6	5	0	2	0	2	2	6	4	7	2	0
NC_037341.1	22009907	22010901	1128	-	GT/AG	268	185	30	38	25	61	54	14	11	5	5	66	45	3	32	16	11	63	52	47	48	30	19
NC_037341.1	43695365	43695563	7	+	GT/AG	2	5	0	0	0	0	0	0	0	0	0	0	0	0	0	0	0	0	0	0	0	0	0
NC_037341.1	70486304	70487513	62	-	GT/AG	8	30	0	0	0	3	4	0	0	0	0	2	2	0	0	0	0	2	3	3	5	0	0
NC_037341.1	1106544	1107314	16	+	GT/AG	8	0	0	0	0	0	2	0	0	0	0	0	0	0	0	0	0	0	0	3	0	3	0
NC_037341.1	1106544	1106929	1074	+	GT/AG	365	25	11	20	16	43	47	23	30	8	7	59	42	11	22	15	20	50	70	60	63	38	29
NC_037341.1	22010202	22010897	4	-	GT/AG	2	0	0	0	0	0	0	0	0	0	0	0	0	0	0	0	0	0	2	0	0	0	0
NC_037341.1	22010207	22010901	83	-	GT/AG	19	19	3	7	0	3	7	0	0	0	0	5	6	0	0	0	2	4	0	4	2	2	0
NC_037341.1	70486304	70487832	23	-	GT/AG	4	6	0	0	0	0	2	0	0	0	0	3	3	0	0	0	0	0	3	0	2	0	0
NC_037341.1	1107086	1107300	4	+	GT/AG	2	0	0	0	0	0	0	0	0	0	0	0	0	0	0	0	0	0	2	0	0	0	0
NC_037341.1	70487601	70487832	53	-	GT/AG	8	22	0	3	0	2	3	0	0	0	0	2	2	0	0	0	0	2	2	3	4	0	0
NC_037341.1	43695361	43695563	87	+	GC/AG	12	34	2	0	0	2	4	0	3	0	0	4	2	2	2	0	0	2	8	2	6	2	0
NC_037341.1	43692789	43695183	105	+	GT/AG	18	40	0	2	0	5	8	2	3	0	0	4	3	0	3	0	0	2	8	2	3	2	0
NC_037341.1	43680160	43692689	66	+	GT/AG	4	25	0	0	0	3	7	0	4	0	0	4	2	0	4	0	0	0	5	2	6	0	0
NC_037341.1	1107914	1108072	1240	+	GT/AG	427	14	11	27	19	52	61	27	30	10	7	89	56	19	27	18	17	55	70	68	64	41	31
NC_037341.1	70578019	70581932	47	-	GT/AG	11	5	0	0	0	3	3	2	2	0	0	3	5	0	0	0	0	3	6	0	4	0	0
NC_037341.1	1113873	1122018	146	+	GT/AG	56	0	5	11	2	8	13	4	0	0	0	13	9	0	0	0	0	10	10	0	0	5	0
NC_037341.1	70578019	70581973	52	-	GT/AG	18	6	0	2	2	2	4	0	0	0	0	6	0	0	0	0	0	4	3	5	0	0	0
NC_037341.1	1113875	1117010	21	+	GT/AG	7	0	0	0	0	2	0	2	0	0	0	6	0	0	0	0	0	0	2	0	2	0	0
NC_037341.1	70582076	70585220	614	-	GT/AG	140	56	13	12	15	33	39	7	12	6	0	56	25	8	7	8	5	44	33	39	30	22	4
NC_037341.1	70585290	70587835	590	-	GT/AG	130	56	10	11	13	32	38	6	12	5	0	55	26	8	7	9	4	43	31	39	29	21	5
NC_037341.1	1113875	1125190	41	+	GT/AG	16	9	0	0	0	0	2	0	2	0	0	2	2	0	0	0	0	0	0	2	3	0	3
NC_037341.1	1107528	1107820	1061	+	GT/AG	355	13	12	23	16	43	53	25	25	8	6	70	51	15	24	19	12	46	68	56	60	34	27
NC_037341.1	1114108	1122018	6	+	GT/AG	4	0	0	0	0	0	0	0	0	0	0	0	0	0	0	0	0	0	0	2	0	0	0
NC_037341.1	70585316	70587835	11	-	GT/AG	6	3	0	0	0	2	0	0	0	0	0	0	0	0	0	0	0	0	0	0	0	0	0
NC_037341.1	70588071	70588550	514	-	GT/AG	118	60	12	11	12	27	30	4	9	4	0	46	22	3	6	7	5	35	25	32	27	16	3
NC_037341.1	70615761	70618071	4	+	GT/AG	2	2	0	0	0	0	0	0	0	0	0	0	0	0	0	0	0	0	0	0	0	0	0
NC_037341.1	1114398	1122018	15	+	GT/AG	4	0	0	2	0	0	2	0	0	0	0	3	0	0	0	0	0	0	0	0	4	0	0
NC_037341.1	16733392	16736347	613	+	GT/AG	117	118	12	14	12	32	32	6	15	7	0	36	23	2	12	10	3	24	41	31	33	26	7
NC_037341.1	1117108	1119204	18	+	GT/AG	2	0	0	0	0	0	3	2	0	0	0	0	0	0	0	0	0	0	2	6	3	0	0
NC_037341.1	1113875	1122018	2801	+	GT/AG	1038	166	44	73	35	114	138	27	47	27	6	165	99	42	41	22	22	139	133	181	108	87	47
NC_037341.1	1126151	1126264	5132	+	GT/AG	1529	33	107	142	74	290	290	81	84	64	26	554	191	123	93	51	38	307	240	358	233	142	82
NC_037341.1	1107528	1108072	6	+	GT/AG	2	0	0	0	0	0	0	0	0	0	0	0	0	0	0	0	0	0	2	0	0	2	0
NC_037341.1	43668299	43692689	15	+	GT/AG	10	0	0	0	0	2	0	0	0	0	0	0	0	0	0	0	0	0	3	0	0	0	0
NC_037341.1	70507675	70507768	92	-	GT/AG	12	14	2	3	4	6	9	0	0	2	0	7	6	0	3	0	0	3	7	3	7	4	0
NC_037341.1	15715364	15717680	248	+	GT/AG	4	20	9	14	4	21	17	5	4	5	3	20	11	6	12	7	4	16	18	15	18	10	5
NC_037341.1	70507839	70508776	97	-	GT/AG	13	18	2	3	3	4	9	0	0	2	0	8	6	0	4	0	0	4	7	3	7	4	0
NC_037341.1	70508877	70509585	103	-	GT/AG	13	22	2	3	4	5	10	0	0	2	0	8	6	0	4	0	0	4	7	3	6	4	0
NC_037341.1	70509680	70511847	102	-	GT/AG	14	25	0	3	4	4	10	0	0	2	0	8	5	0	3	0	0	3	7	3	7	4	0
NC_037341.1	1107110	1107820	12	+	GT/AG	6	0	0	0	0	0	0	0	0	0	0	0	0	0	0	0	2	0	2	2	0	0	0
NC_037341.1	70511937	70513561	105	-	GT/AG	15	27	0	3	4	4	9	0	0	2	0	7	6	0	3	0	0	4	7	3	7	4	0
NC_037341.1	15714439	15715320	260	+	GT/AG	4	21	10	13	4	20	16	5	5	5	6	22	12	6	13	7	5	15	19	17	20	10	5
NC_037341.1	70551274	70554719	72	+	GT/AG	6	43	2	0	0	0	2	0	0	0	0	3	2	0	0	0	0	2	8	4	0	0	0
NC_037341.1	70554765	70555333	92	+	GT/AG	4	57	2	0	0	0	4	0	2	0	0	3	4	0	0	0	0	3	8	5	0	0	0
NC_037341.1	1107110	1107314	1093	+	GT/AG	379	18	11	20	18	40	54	25	29	7	6	60	49	14	24	16	16	51	65	60	61	39	31
NC_037341.1	70563470	70565137	611	-	GT/AG	164	14	12	15	13	30	36	10	14	6	2	71	26	11	7	7	2	52	28	32	32	22	5
NC_037341.1	15709630	15714383	245	+	GT/AG	5	8	10	13	4	21	17	5	4	4	4	19	12	6	13	5	5	16	24	15	21	9	5
NC_037341.1	70565258	70568924	598	-	GT/AG	158	19	11	15	14	30	37	8	14	6	2	66	26	11	7	8	2	46	30	33	29	21	5
NC_037341.1	43669685	43679270	47	+	GT/AG	2	6	0	0	0	2	4	3	3	2	0	4	0	3	4	0	0	0	8	0	6	0	0
NC_037341.1	70569039	70577913	581	-	GT/AG	140	31	11	12	15	33	35	7	13	5	0	62	24	11	8	8	2	43	31	33	31	21	5
NC_037341.1	1107519	1107820	56	+	GT/AG	31	0	0	0	0	0	3	0	3	0	0	0	4	0	0	0	0	4	0	5	3	3	0
NC_037341.1	70474007	70478409	115	-	GT/AG	15	45	2	2	3	4	7	0	0	0	0	8	7	0	0	0	2	2	8	2	4	4	0
NC_037341.1	43251335	43261691	280	-	GT/AG	42	12	10	6	10	17	17	0	9	2	0	13	7	7	8	6	6	28	22	18	21	13	6
NC_037341.1	43249412	43251185	244	-	GT/AG	42	12	9	7	7	16	14	0	9	2	0	11	7	3	8	6	3	19	17	16	18	11	7
NC_037341.1	1156985	1158019	9	+	GT/AG	2	0	2	0	0	0	0	0	0	0	0	0	0	0	0	0	0	0	0	0	2	3	0
NC_037341.1	23205988	23215921	142	+	GT/AG	6	12	4	6	2	11	16	3	7	0	0	5	5	0	7	3	3	15	15	6	9	4	3
NC_037341.1	23204456	23205834	123	+	GT/AG	3	5	3	6	2	11	16	3	7	0	0	5	4	0	6	3	0	14	14	6	8	4	3
NC_037341.1	23203923	23204305	112	+	GT/AG	3	5	3	6	0	10	14	2	6	0	0	4	4	0	6	2	3	14	13	5	8	4	0
NC_037341.1	23203697	23203818	122	+	GT/AG	2	3	3	5	2	12	20	3	6	0	0	4	3	0	6	4	3	11	15	6	8	4	2
NC_037341.1	1158217	1179469	11	+	GT/AG	2	0	2	0	2	0	0	0	0	0	0	0	0	0	0	0	0	0	0	0	2	3	0
NC_037341.1	1179624	1200622	13	+	GT/AG	2	0	2	0	2	0	0	0	0	0	0	2	0	0	0	0	0	0	0	0	2	3	0
NC_037341.1	30886800	30896303	78	-	GT/AG	5	26	0	3	2	6	2	2	0	2	0	3	0	0	0	0	2	2	8	4	6	0	5
NC_037341.1	73283620	73334759	14	-	GT/AG	5	2	0	0	0	0	0	0	0	0	0	3	0	0	0	0	0	0	2	2	0	0	0
NC_037341.1	30945524	31009613	24	+	GT/AG	2	9	0	0	0	0	0	0	0	2	0	5	0	0	0	0	0	0	2	0	2	2	0
NC_037341.1	73279639	73283492	11	-	GT/AG	4	2	0	0	0	0	0	0	0	0	0	3	0	0	0	0	0	2	0	0	0	0	0
NC_037341.1	1205229	1205328	9	+	GT/AG	2	0	2	0	2	0	0	0	0	0	0	0	0	0	0	0	0	0	0	0	0	3	0
NC_037341.1	1205399	1207124	13	+	GT/AG	3	0	2	0	2	0	0	0	0	0	0	3	0	0	0	0	0	0	0	0	0	3	0
NC_037341.1	30994427	31009613	72	+	GT/AG	10	40	0	2	0	3	2	0	0	0	0	5	3	0	2	0	0	0	3	0	0	0	2
NC_037341.1	1207257	1214297	9	+	GT/AG	2	0	2	0	0	0	0	0	0	0	0	2	0	0	0	0	0	0	0	0	0	3	0
NC_037341.1	1214483	1215005	17	+	GT/AG	3	0	2	0	2	0	0	0	0	0	0	5	0	2	0	0	0	0	0	0	0	3	0
NC_037341.1	1215362	1216715	22	+	GT/AG	3	0	2	0	2	4	0	0	0	0	0	6	0	2	0	0	0	0	0	0	0	3	0
NC_037341.1	73324160	73324845	392	-	GT/AG	103	27	14	7	8	24	27	3	4	7	0	41	15	3	7	5	3	20	22	24	15	10	3
NC_037341.1	30875691	30886712	75	-	GT/AG	5	19	0	3	2	7	2	2	0	2	0	3	0	0	2	0	2	2	10	5	6	0	3
NC_037341.1	73324953	73327105	308	-	GT/AG	88	28	9	4	5	23	20	3	4	6	0	29	15	2	5	4	3	13	18	14	7	8	0
NC_037341.1	30843145	30845562	251	-	GC/AG	10	35	5	11	7	10	32	9	11	0	0	18	25	10	5	0	3	10	20	8	11	8	3
NC_037341.1	30845738	30847984	357	-	GT/AG	16	63	10	17	11	13	38	8	14	4	0	33	25	16	5	3	2	16	30	8	12	10	3
NC_037341.1	30848206	30851095	404	-	GT/AG	14	75	13	17	12	16	47	9	15	4	0	37	30	18	8	2	4	16	29	12	13	10	3
NC_037341.1	30851189	30852613	404	-	GT/AG	12	73	14	17	11	14	49	9	16	4	0	39	31	19	9	2	4	16	28	12	13	9	3
NC_037341.1	30852686	30853011	394	-	GT/AG	12	68	12	15	11	14	48	10	16	4	0	37	32	19	10	2	3	16	28	12	13	10	2
NC_037341.1	30853118	30862189	383	-	GT/AG	10	52	11	17	12	16	52	10	15	4	0	35	30	22	10	2	4	16	27	11	15	10	2
NC_037341.1	2907147	2917979	228	+	GT/AG	7	107	4	5	2	4	14	3	6	0	0	10	3	0	6	2	3	4	15	16	8	5	4
NC_037341.1	2907147	2932122	43	+	GT/AG	7	20	0	0	0	0	2	0	0	0	0	0	0	0	4	0	0	3	5	0	2	0	0
NC_037341.1	23216105	23218513	140	+	GT/AG	6	12	4	7	0	13	14	3	4	0	0	8	6	0	7	2	3	14	16	6	8	5	2
NC_037341.1	31009831	31015447	120	+	GT/AG	17	61	0	3	0	6	5	0	2	2	0	5	4	0	2	0	0	0	3	0	6	2	2
NC_037341.1	73338558	73338665	102	+	GT/AG	29	16	2	7	0	12	4	0	0	0	0	8	3	0	0	0	0	8	6	7	0	0	0
NC_037341.1	73334841	73338091	105	-	GT/AG	31	15	2	2	2	7	4	0	0	2	0	11	0	3	2	0	2	5	5	8	2	2	0
NC_037341.1	73334841	73337305	6	-	GT/AG	4	0	0	0	0	0	0	0	0	0	0	0	0	0	0	0	0	0	0	2	0	0	0
NC_037341.1	73334841	73337300	315	-	GT/AG	74	46	9	6	5	21	20	4	4	5	0	24	15	2	5	5	3	15	22	17	5	8	0
NC_037341.1	73329052	73334759	308	-	GT/AG	88	39	10	5	3	20	18	3	4	6	0	25	15	0	5	4	3	15	18	14	6	7	0
NC_037341.1	2888291	2906919	104	+	GT/AG	6	39	3	2	0	3	8	2	3	0	0	3	0	0	6	2	2	2	10	8	3	2	0
NC_037341.1	73327168	73328738	286	-	GT/AG	83	25	10	4	4	19	20	4	3	6	0	26	15	2	4	4	2	13	16	12	6	8	0
NC_037341.1	73327165	73328738	12	-	GT/AG	8	2	0	0	0	0	0	0	0	0	0	0	0	0	0	0	0	0	2	0	0	0	0
NC_037341.1	73324953	73334759	37	-	GT/AG	12	4	0	0	2	2	2	0	0	0	0	0	0	0	0	0	0	2	3	7	3	0	0
NC_037341.1	73337453	73338091	313	-	GT/AG	72	48	8	5	4	22	25	4	4	4	0	23	13	2	6	6	3	11	21	20	5	7	0
NC_037341.1	66142220	66162781	665	-	GT/AG	91	297	8	13	9	30	31	9	5	3	2	26	16	5	4	3	4	24	36	18	19	10	2
NC_037341.1	73273440	73279565	11	-	GT/AG	5	4	0	0	0	0	0	0	0	0	0	0	0	0	0	0	0	2	0	0	0	0	0
NC_037341.1	31017984	31023777	132	+	GT/AG	19	61	0	3	0	7	7	0	3	2	0	6	4	3	2	0	0	0	5	0	6	2	2
NC_037341.1	66176352	66176862	124	+	GT/AG	37	3	6	6	0	17	2	0	0	0	0	9	2	0	0	0	2	9	6	15	5	3	2
NC_037341.1	16496938	16503298	160	+	GT/AG	13	67	2	2	3	7	14	3	4	3	3	7	10	0	3	0	0	3	8	2	2	4	0
NC_037341.1	66176453	66176862	15	+	GT/AG	8	0	0	0	0	2	0	0	0	0	0	3	0	0	0	0	0	2	0	0	0	0	0
NC_037341.1	43121718	43206398	5	-	GT/AG	3	0	0	0	0	0	0	0	0	0	0	0	0	0	0	0	0	2	0	0	0	0	0
NC_037341.1	66176471	66176862	16766	+	GT/AG	4155	412	385	411	255	1095	578	214	272	244	134	1645	436	269	308	281	331	1155	684	1422	989	605	486
NC_037341.1	66176471	66178625	58	+	GT/AG	8	0	2	2	3	5	2	0	0	0	0	7	2	0	2	0	0	4	4	11	3	3	0
NC_037341.1	66177009	66178625	20518	+	GT/AG	4549	356	502	547	356	1395	701	267	321	308	162	2261	547	361	390	373	404	1463	814	1844	1301	728	568
NC_037341.1	2867566	2906919	72	+	GT/AG	4	28	2	3	0	3	0	0	2	0	0	4	2	0	2	0	0	5	0	6	6	2	3
NC_037341.1	43120501	43206398	487	-	GT/AG	113	18	14	15	3	30	24	8	11	7	0	52	18	9	13	9	5	33	25	33	21	14	12
NC_037341.1	2867566	2888150	120	+	GT/AG	8	42	3	3	0	3	10	2	3	0	0	6	0	0	6	2	2	2	14	8	4	2	0
NC_037341.1	31104770	31104946	724	-	GT/AG	201	14	9	20	14	45	28	11	12	10	3	67	15	12	13	14	18	41	48	49	36	28	16
NC_037341.1	66177029	66178639	10	+	GT/AG	4	0	0	0	0	0	2	0	0	0	0	2	0	0	0	0	0	0	0	2	0	0	0
NC_037341.1	31105013	31105262	459	-	GT/AG	126	6	8	12	6	28	16	10	6	5	2	47	9	8	8	14	12	23	25	36	23	20	9
NC_037341.1	66177029	66178625	23	+	GT/AG	11	0	0	0	0	3	0	0	0	0	2	2	2	0	0	0	0	0	0	0	3	0	0
NC_037341.1	31105016	31105262	318	-	GT/AG	84	10	4	10	8	20	12	5	5	5	0	25	6	3	7	4	10	21	24	21	17	10	7
NC_037341.1	66177282	66178625	8	+	GT/AG	3	0	0	0	0	3	0	0	0	0	0	0	0	0	0	0	0	0	0	2	0	0	0
NC_037341.1	31105371	31108420	6	-	GT/AG	3	0	0	0	0	0	0	0	0	0	0	0	0	0	0	0	0	0	0	0	0	3	0
NC_037341.1	66176336	66176862	20	+	GT/AG	7	0	0	0	0	0	0	0	0	0	0	4	3	0	0	0	0	4	0	0	2	0	0
NC_037341.1	66176316	66176824	9	+	GT/AG	5	0	0	0	0	2	0	0	0	0	0	0	0	0	0	0	0	2	0	0	0	0	0
NC_037341.1	66176312	66176418	7332	+	GT/AG	1980	188	121	136	85	375	256	115	141	111	52	552	123	117	167	133	160	409	318	669	503	335	286
NC_037341.1	31023854	31029370	124	+	GT/AG	18	58	0	4	0	7	7	0	3	2	0	6	4	2	0	0	0	0	5	0	6	0	2
NC_037341.1	31029459	31032771	124	+	GT/AG	20	56	0	4	0	6	5	0	4	2	0	6	2	3	0	0	0	0	5	0	6	3	2
NC_037341.1	31032822	31035288	128	+	GT/AG	20	56	0	4	0	6	7	0	4	2	0	6	4	4	0	0	0	0	5	2	5	3	0
NC_037341.1	16492960	16493786	170	+	GT/AG	11	85	3	0	2	7	12	6	3	0	2	8	6	2	2	0	0	3	8	3	2	5	0
NC_037341.1	31035347	31040529	130	+	GT/AG	25	58	0	2	0	7	7	0	4	0	0	6	4	3	0	0	0	0	4	2	6	0	2
NC_037341.1	31040614	31040722	141	+	GT/AG	25	59	0	4	0	6	8	0	3	2	0	6	7	0	0	0	0	0	6	2	8	2	3
NC_037341.1	31040855	31041854	141	+	GT/AG	24	58	0	4	0	7	9	0	3	2	0	6	7	0	0	2	0	2	6	3	6	0	2
NC_037341.1	31041968	31042060	191	+	GT/AG	29	101	0	4	0	6	6	0	3	0	0	7	8	2	0	2	2	2	6	4	5	2	2
NC_037341.1	31015532	31017910	129	+	GT/AG	18	66	0	4	0	6	6	0	3	2	0	5	4	0	2	0	0	0	4	0	5	2	2
NC_037341.1	31042098	31042934	173	+	GT/AG	22	98	0	4	0	6	6	0	2	0	0	5	7	2	0	0	2	0	6	4	5	2	2
NC_037341.1	31043022	31045206	174	+	GT/AG	23	93	0	4	0	7	8	0	2	0	0	5	7	2	0	0	3	0	6	4	6	2	2
NC_037341.1	16493878	16494565	168	+	GT/AG	10	87	3	0	2	7	12	6	3	0	2	5	6	2	3	0	0	3	7	3	2	5	0
NC_037341.1	31045303	31047353	193	+	GT/AG	26	99	0	5	0	6	6	0	2	2	2	7	7	2	3	2	3	0	7	3	6	3	2
NC_037341.1	16494881	16495206	180	+	GT/AG	14	88	3	0	2	7	12	6	3	0	3	7	8	3	3	0	0	4	7	3	2	5	0
NC_037341.1	31047510	31050668	139	+	GT/AG	25	40	0	3	0	9	11	0	3	2	2	9	8	0	2	2	0	0	6	4	8	2	3
NC_037341.1	31050759	31053222	130	+	GT/AG	25	40	0	4	0	10	7	0	3	0	2	8	6	0	3	0	0	0	4	4	8	4	2
NC_037341.1	16495340	16495892	171	+	GT/AG	13	85	2	0	3	7	11	4	4	0	3	6	8	2	3	0	0	3	7	3	2	5	0
NC_037341.1	16496080	16496751	160	+	GT/AG	13	71	2	0	4	6	10	4	4	3	4	7	8	0	3	0	0	3	9	2	2	5	0
NC_037341.1	31042098	31045206	21	+	GT/AG	5	11	0	0	0	0	0	0	0	0	0	3	0	0	0	2	0	0	0	0	0	0	0
NC_037341.1	30842462	30843069	313	-	GT/AG	12	67	6	13	8	11	34	9	10	2	0	27	26	14	6	0	3	8	24	10	11	7	5
NC_037341.1	30839252	30842356	251	-	GT/AG	15	71	4	11	7	10	18	6	6	2	0	19	15	4	4	0	3	5	22	7	9	8	5
NC_037341.1	30837787	30839017	208	-	GT/AG	16	47	3	10	7	11	16	7	4	2	0	16	11	3	3	0	3	4	22	7	4	7	5
NC_037341.1	2932211	2943161	234	+	GT/AG	14	91	4	6	3	4	15	3	7	0	0	7	4	2	10	3	3	7	16	18	7	5	5
NC_037341.1	23278547	23278752	19	-	GT/AG	6	0	0	0	2	0	4	0	0	0	0	2	0	0	0	0	0	0	0	3	0	2	0
NC_037341.1	41990226	41996494	6	-	GT/AG	3	3	0	0	0	0	0	0	0	0	0	0	0	0	0	0	0	0	0	0	0	0	0
NC_037341.1	1141086	1141205	79	-	GT/AG	24	0	0	0	2	12	3	0	0	0	0	9	4	0	0	2	0	9	5	5	0	4	0
NC_037341.1	1141280	1141371	72	-	GT/AG	23	0	0	0	2	10	4	0	0	0	0	8	3	0	0	2	2	6	4	5	0	3	0
NC_037341.1	1141514	1141958	48	-	GT/AG	18	0	0	0	0	7	3	0	0	0	0	5	0	0	0	2	0	6	2	2	0	3	0
NC_037341.1	66101458	66102226	85	-	GT/AG	11	13	5	5	3	7	3	0	0	0	0	4	5	4	4	2	0	2	4	5	4	4	0
NC_037341.1	66102339	66104982	83	-	GT/AG	14	13	4	5	3	5	3	0	0	0	0	4	5	4	4	2	0	0	4	5	4	4	0
NC_037341.1	1142135	1142257	60	-	GT/AG	21	0	0	0	2	6	3	0	0	0	0	6	2	0	0	2	2	8	2	3	0	3	0
NC_037341.1	1142354	1142837	54	-	GT/AG	18	0	0	2	2	6	3	0	0	0	0	4	2	0	0	2	2	6	2	2	0	3	0
NC_037341.1	66105077	66105188	88	-	GT/AG	13	13	4	5	3	6	4	0	0	0	0	5	6	4	4	2	0	2	4	5	4	4	0
NC_037341.1	66105446	66106148	115	-	GT/AG	20	22	4	5	3	11	5	0	0	0	0	8	7	0	5	3	0	2	6	7	4	3	0
NC_037341.1	66106337	66106847	112	-	GT/AG	20	24	4	5	3	10	5	0	0	0	0	7	6	0	4	3	0	2	6	6	4	3	0
NC_037341.1	66106936	66110478	108	-	GT/AG	18	23	4	5	2	10	7	0	0	0	0	6	5	0	4	3	0	2	6	6	4	3	0
NC_037341.1	1142892	1143149	48	-	GT/AG	20	0	0	0	2	6	3	0	0	0	0	4	0	0	0	0	0	5	2	3	0	3	0
NC_037341.1	1143253	1143392	52	-	GT/AG	22	0	0	0	2	5	3	0	0	0	0	4	0	0	0	0	3	5	2	3	0	3	0
NC_037341.1	1143562	1144135	41	-	GT/AG	18	0	0	0	2	6	3	0	0	0	0	3	0	0	0	0	0	5	0	2	0	2	0
NC_037341.1	66110728	66111920	110	-	GT/AG	17	22	5	6	2	8	7	2	0	0	0	5	6	0	4	3	0	3	6	7	4	3	0
NC_037341.1	23278547	23278875	32143	-	GT/AG	6082	270	1176	1191	876	3098	1416	340	452	282	90	3813	1134	632	551	383	267	2830	1640	2832	1509	859	420
NC_037341.1	66096335	66101337	89	-	GT/AG	12	12	5	5	3	6	4	0	0	0	0	6	6	4	4	2	0	2	5	5	4	4	0
NC_037341.1	23278608	23279204	8	-	GT/AG	4	0	2	0	0	0	0	0	0	0	0	0	0	2	0	0	0	0	0	0	0	0	0
NC_037341.1	43249412	43251181	19	-	GT/AG	5	0	0	0	0	0	2	0	0	0	0	3	0	0	0	0	0	2	5	0	2	0	0
NC_037341.1	16693044	16697950	102	-	GT/AG	16	47	0	4	2	0	6	0	0	2	0	0	0	0	0	2	0	3	7	0	5	4	4
NC_037341.1	43236062	43249309	260	-	GT/AG	48	8	8	7	11	17	14	0	10	2	0	11	7	2	9	5	3	19	23	18	20	11	7
NC_037341.1	66087044	66088008	6	-	GT/AG	2	0	0	0	0	0	0	0	0	0	0	4	0	0	0	0	0	0	0	0	0	0	0
NC_037341.1	43232095	43236008	19	-	GT/AG	6	5	0	0	0	3	0	0	0	0	0	0	0	0	0	0	0	3	2	0	0	0	0
NC_037341.1	43232095	43236012	188	-	GC/AG	32	4	5	5	6	13	11	0	6	0	0	11	6	2	7	4	4	17	12	17	12	8	6
NC_037341.1	66087050	66088012	124	-	GT/AG	14	2	5	5	0	6	7	2	0	2	0	15	8	6	7	2	0	10	12	9	6	6	0
NC_037341.1	66088355	66092607	124	-	GT/AG	15	2	6	7	3	7	7	0	0	2	0	13	7	5	8	0	3	8	8	10	6	7	0
NC_037341.1	41937402	41940773	9	-	GT/AG	3	2	0	0	0	2	0	0	0	0	0	2	0	0	0	0	0	0	0	0	0	0	0
NC_037341.1	66112097	66113315	111	-	GT/AG	16	28	4	6	2	7	10	0	0	0	0	4	6	0	5	2	0	3	5	6	4	3	0
NC_037341.1	16475391	16480616	187	+	GT/AG	12	111	2	2	2	7	8	6	3	0	2	5	5	2	2	2	0	2	5	3	2	4	0
NC_037341.1	43206581	43221933	492	-	GT/AG	122	37	10	16	3	27	24	7	9	7	0	48	14	4	13	10	5	32	26	32	19	13	14
NC_037341.1	66092763	66094001	95	-	GT/AG	10	3	6	5	4	7	5	0	0	2	0	9	8	3	6	2	0	3	7	7	4	4	0
NC_037341.1	66094194	66096218	75	-	GT/AG	9	6	5	4	3	5	3	0	0	0	0	4	6	3	4	2	0	3	6	4	4	4	0
NC_037341.1	16485128	16485389	212	+	GT/AG	16	121	2	2	3	7	11	6	3	0	3	5	6	0	2	2	0	2	8	3	6	4	0
NC_037341.1	16485506	16489735	203	+	GT/AG	10	121	2	2	3	6	11	8	3	0	2	6	6	0	2	2	0	0	7	4	5	3	0
NC_037341.1	23279309	23279492	27139	-	GT/AG	5343	330	986	999	708	2577	1212	271	372	229	66	2958	1005	469	410	313	233	2457	1428	2400	1269	734	370
NC_037341.1	23278950	23279492	33	-	GT/AG	9	0	0	0	2	3	2	0	2	0	0	4	0	0	0	0	0	0	2	6	3	0	0
NC_037341.1	23278950	23279208	27531	-	GT/AG	5420	280	990	1016	735	2646	1149	295	387	243	78	3162	924	539	457	339	229	2405	1365	2432	1331	743	366
NC_037341.1	23278931	23279204	27	-	GT/AG	8	0	3	2	2	0	0	0	0	0	0	6	0	0	0	0	0	0	6	0	0	0	0
NC_037341.1	16480725	16485018	203	+	GT/AG	18	113	2	2	3	7	10	8	3	0	3	5	6	0	2	2	0	0	5	4	6	4	0
NC_037341.1	66113482	66114942	7	-	GT/AG	3	2	0	2	0	0	0	0	0	0	0	0	0	0	0	0	0	0	0	0	0	0	0
NC_037341.1	66113484	66114942	99	-	GT/AG	14	21	4	4	2	6	8	0	0	0	0	5	5	0	5	2	0	3	6	7	4	3	0
NC_037341.1	66115084	66121229	97	-	GT/AG	14	28	4	4	0	5	7	2	0	0	0	5	0	0	5	0	0	3	6	7	4	3	0
NC_037341.1	30713197	30713422	37	+	GT/AG	4	2	0	0	0	2	3	0	0	2	0	7	0	0	0	0	0	2	2	7	2	4	0
NC_037341.1	30713319	30713422	33	+	GT/AG	10	4	0	0	0	5	3	0	0	0	0	0	2	0	0	0	0	5	2	0	2	0	0
NC_037341.1	30713581	30723065	222	+	GT/AG	40	10	4	5	3	21	14	2	0	5	0	29	14	4	2	0	0	18	17	11	12	11	0
NC_037341.1	73373510	73403085	52	+	GT/AG	8	9	3	0	0	0	4	0	2	0	0	7	3	0	0	0	0	2	6	5	3	0	0
NC_037341.1	2918147	2932122	211	+	GT/AG	10	91	4	5	2	4	13	3	6	0	0	9	2	0	6	2	3	4	14	17	8	4	4
NC_037341.1	66136341	66139159	8	-	GT/AG	3	5	0	0	0	0	0	0	0	0	0	0	0	0	0	0	0	0	0	0	0	0	0
NC_037341.1	1144329	1144501	41	-	GT/AG	17	0	0	0	0	6	3	0	0	0	0	3	2	0	0	0	2	5	0	3	0	0	0
NC_037341.1	30710999	30713422	4	+	GT/AG	2	0	0	0	0	2	0	0	0	0	0	0	0	0	0	0	0	0	0	0	0	0	0
NC_037341.1	1144720	1145714	60	-	GT/AG	22	3	0	0	2	6	3	0	0	0	0	3	2	0	0	0	2	5	4	5	0	3	0
NC_037341.1	30828227	30829449	62	-	GT/AG	3	15	0	2	4	0	7	2	0	0	0	9	6	0	0	0	0	3	8	0	3	0	0
NC_037341.1	30828227	30830072	48	-	GT/AG	5	8	0	4	3	3	2	2	0	0	0	2	2	2	0	0	2	0	7	2	2	0	2
NC_037341.1	30829630	30830072	85	-	GT/AG	7	15	2	4	5	3	9	2	0	0	0	14	6	3	2	0	0	3	7	0	3	0	0
NC_037341.1	30830178	30830266	189	-	GT/AG	14	28	5	10	7	11	21	5	2	0	0	18	10	5	4	0	4	6	21	7	4	4	3
NC_037341.1	30830384	30834388	171	-	GT/AG	14	23	5	8	5	10	18	5	3	2	0	20	6	6	4	0	4	4	16	7	4	4	3
NC_037341.1	23218591	23238005	155	+	GT/AG	8	15	5	7	2	15	15	4	4	0	0	9	5	0	7	2	3	17	16	5	8	5	3
NC_037341.1	66139277	66141070	551	-	GT/AG	103	132	20	15	10	31	28	6	3	0	2	29	24	7	4	4	0	33	34	32	22	9	3
NC_037341.1	30834504	30834920	236	-	GT/AG	17	51	6	11	9	11	19	7	5	3	2	23	7	6	4	0	4	5	22	9	5	5	5
NC_037341.1	30835064	30837417	246	-	GT/AG	17	62	6	12	8	11	21	6	5	2	0	19	9	6	5	0	4	4	24	7	4	8	6
NC_037341.1	43251331	43261691	8	-	GT/AG	4	0	0	0	0	0	2	0	0	0	0	0	0	0	0	0	0	0	0	0	2	0	0
NC_037341.1	30705401	30707538	4	+	GT/AG	2	0	0	0	0	2	0	0	0	0	0	0	0	0	0	0	0	0	0	0	0	0	0
NC_037341.1	16489911	16490761	186	+	GT/AG	10	101	2	0	3	6	13	8	3	0	2	6	6	0	2	2	0	2	8	4	5	3	0
NC_037341.1	66121594	66123744	20	+	GT/AG	18	0	0	0	0	2	0	0	0	0	0	0	0	0	0	0	0	0	0	0	0	0	0
NC_037341.1	66121594	66123740	595	+	GT/AG	233	55	7	19	5	39	20	6	9	2	2	43	11	4	8	7	3	31	31	26	24	6	4
NC_037341.1	73444242	73444885	53	+	GT/AG	10	4	3	0	0	0	5	0	2	0	0	8	4	0	0	0	0	3	5	7	2	0	0
NC_037341.1	16490851	16492799	177	+	GT/AG	10	97	2	0	2	6	13	6	3	0	2	8	6	0	2	0	0	3	8	3	2	4	0
NC_037341.1	66123847	66125325	660	+	GT/AG	262	51	8	23	5	42	21	6	10	4	3	56	12	5	7	7	2	36	33	28	24	9	6
NC_037341.1	66125381	66126596	705	+	GT/AG	268	53	11	25	5	47	22	8	10	5	4	64	11	6	8	8	4	40	31	31	26	11	7
NC_037341.1	73427395	73444150	50	+	GT/AG	9	8	3	0	0	0	5	0	2	0	0	7	3	0	0	0	0	3	3	5	2	0	0
NC_037341.1	73416640	73427341	54	+	GT/AG	9	9	3	0	0	2	5	0	2	0	0	8	4	0	0	0	0	2	5	5	0	0	0
NC_037341.1	66126666	66127775	730	+	GT/AG	266	53	16	24	6	50	24	9	11	4	3	72	11	7	8	10	4	45	29	33	24	12	9
NC_037341.1	73403235	73414916	52	+	GT/AG	9	8	3	0	0	0	5	0	2	0	0	7	3	0	0	0	0	2	6	5	2	0	0
NC_037341.1	23240189	23243338	171	+	GT/AG	8	17	6	9	4	17	15	4	3	0	0	9	4	2	7	2	3	20	17	6	10	5	3
NC_037341.1	66127832	66129045	708	+	GT/AG	245	49	16	24	5	52	24	9	11	4	3	74	11	9	8	9	4	45	31	32	25	11	7
NC_037341.1	23238160	23240056	164	+	GT/AG	9	17	5	9	3	15	14	4	4	0	0	11	4	0	8	2	3	18	17	6	7	5	3
NC_037341.1	73415024	73416515	53	+	GT/AG	9	10	3	0	0	2	5	0	2	0	0	8	3	0	0	0	0	0	4	5	2	0	0
NC_037341.1	751698	751859	431	-	AT/AC	139	12	10	10	8	27	15	8	8	4	3	38	14	8	10	6	5	27	32	19	14	10	4
NC_037341.1	751190	751269	670	-	GT/AG	180	9	22	19	16	49	43	10	13	6	2	72	26	9	15	7	8	41	51	27	25	15	5
NC_037341.1	472519	472616	17	-	GT/AG	2	0	0	0	0	0	5	2	0	0	0	0	0	0	0	0	0	0	2	4	2	0	0
NC_037341.1	472739	472818	23	-	GT/AG	2	0	0	0	0	0	6	2	0	0	0	2	0	0	0	0	0	2	2	4	3	0	0
NC_037341.1	472924	474831	31	-	GT/AG	2	5	0	0	0	0	6	2	0	0	0	6	0	0	0	0	0	2	2	2	4	0	0
NC_037341.1	76120739	76123058	156	-	GT/AG	20	52	8	5	2	8	11	2	0	0	0	8	2	2	6	0	0	5	11	5	3	6	0
NC_037341.1	24324217	24365690	22	+	GT/AG	2	0	0	3	2	2	5	0	2	0	0	3	0	0	0	0	0	0	3	0	0	0	0
NC_037341.1	1957913	1964207	26	+	GT/AG	5	6	0	4	0	4	0	0	0	0	0	3	0	0	0	0	0	2	0	0	2	0	0
NC_037341.1	474990	475098	35	-	GT/AG	2	6	0	0	0	0	6	0	0	0	0	6	0	0	0	0	0	4	3	3	5	0	0
NC_037341.1	46438011	46450870	4	+	GT/AG	2	0	0	0	0	2	0	0	0	0	0	0	0	0	0	0	0	0	0	0	0	0	0
NC_037341.1	46438011	46443389	542	+	GT/AG	39	91	12	14	9	35	29	15	9	7	3	40	24	7	15	6	3	36	52	46	35	13	2
NC_037341.1	21501472	21501552	94	-	GT/AG	6	25	0	5	4	7	6	0	0	0	0	11	6	3	0	0	0	8	2	7	4	0	0
NC_037341.1	21501662	21502211	100	-	GT/AG	5	29	2	4	4	7	6	2	0	0	0	9	8	4	2	0	0	6	2	7	3	0	0
NC_037341.1	476103	476648	37	-	GT/AG	4	3	0	0	0	2	7	2	0	0	0	4	3	0	0	0	0	3	0	3	4	0	2
NC_037341.1	46443510	46450870	543	+	GT/AG	42	86	13	15	9	33	29	16	7	6	3	42	25	7	17	4	4	37	49	49	35	13	2
NC_037341.1	472289	472394	58	-	GT/AG	8	2	0	0	0	3	10	2	0	2	0	9	3	0	0	0	0	4	3	4	6	0	2
NC_037341.1	76123296	76124312	168	-	GT/AG	20	68	8	7	0	9	10	2	0	0	0	9	0	2	5	0	0	4	10	5	3	6	0
NC_037341.1	76124447	76127705	176	-	GT/AG	15	74	8	7	2	9	10	2	0	0	0	9	2	2	5	0	0	5	11	6	3	6	0
NC_037341.1	46454962	46456404	540	+	GT/AG	50	79	14	16	10	35	32	16	6	6	3	46	24	7	14	4	3	37	44	43	34	13	4
NC_037341.1	46454962	46465975	11	+	GT/AG	2	0	0	0	0	0	0	0	0	0	0	0	0	0	0	0	0	3	3	3	0	0	0
NC_037341.1	76144576	76149146	544	-	GT/AG	73	115	19	31	19	33	36	5	6	3	2	26	7	10	10	4	3	38	44	22	18	16	4
NC_037341.1	1957380	1957852	27	+	GT/AG	7	5	0	4	0	4	0	0	0	0	0	3	0	0	0	0	0	2	0	0	2	0	0
NC_037341.1	76142778	76144491	558	-	GT/AG	77	113	19	32	19	32	36	5	6	4	2	27	7	10	11	4	3	38	51	24	18	16	4
NC_037341.1	76138282	76142687	537	-	GT/AG	71	105	17	31	19	31	36	5	6	4	2	28	8	11	13	2	3	37	49	20	19	16	4
NC_037341.1	76138278	76142687	17	-	GT/AG	7	0	2	2	0	0	0	0	0	0	0	0	0	0	0	0	0	2	0	4	0	0	0
NC_037341.1	76134724	76138182	244	-	GT/AG	29	88	9	10	2	12	12	3	2	0	2	9	2	6	5	0	0	10	18	10	6	9	0
NC_037341.1	76133338	76134636	175	-	GT/AG	17	78	6	7	0	9	9	2	0	0	0	7	0	2	5	0	0	5	11	6	3	6	2
NC_037341.1	76132738	76133277	178	-	GT/AG	16	78	6	7	2	9	8	2	0	0	0	9	2	2	5	0	0	5	11	6	3	5	2
NC_037341.1	76127893	76132603	181	-	GT/AG	16	80	6	8	0	9	8	2	0	0	0	10	2	2	5	0	0	5	11	6	3	6	2
NC_037341.1	76127758	76127837	170	-	GT/AG	15	75	7	8	0	8	9	2	0	0	0	8	2	2	5	0	0	4	11	5	3	6	0
NC_037341.1	471732	471818	62	-	GT/AG	8	2	0	0	0	3	8	3	0	2	0	14	5	0	0	0	0	4	2	3	5	0	3
NC_037341.1	46451004	46454842	550	+	GT/AG	47	66	15	14	9	38	31	18	9	7	4	45	25	9	16	4	4	41	48	47	37	13	3
NC_037341.1	472076	472158	49	-	GT/AG	6	2	0	0	0	3	7	2	0	0	0	9	3	0	0	0	0	4	2	4	7	0	0
NC_037341.1	21502378	21505809	134	-	GT/AG	8	41	2	5	4	11	13	2	0	0	0	13	9	6	2	0	0	5	3	6	4	0	0
NC_037341.1	476778	476862	47	-	GT/AG	2	5	2	0	0	3	7	2	0	0	0	6	3	0	0	0	0	0	2	5	6	0	4
NC_037341.1	46436433	46437902	521	+	GT/AG	36	94	13	13	9	32	29	14	8	7	3	38	23	6	15	4	3	35	50	43	30	14	2
NC_037341.1	498003	498224	49	+	GT/AG	2	22	0	2	0	0	2	0	0	2	0	4	0	0	0	0	0	0	8	0	2	3	2
NC_037341.1	63800596	63802330	13	+	GT/AG	4	0	0	0	0	0	0	0	0	0	0	6	0	0	0	0	0	0	0	3	0	0	0
NC_037341.1	498397	498469	56	+	GT/AG	2	23	0	3	2	0	2	0	0	2	0	3	0	0	0	0	0	2	8	0	4	3	2
NC_037341.1	7948565	7951246	43	+	GT/AG	8	19	0	0	2	0	4	0	0	0	0	2	0	0	0	0	0	0	0	0	4	0	4
NC_037341.1	498585	499122	46	+	GT/AG	2	16	0	0	0	0	2	0	0	2	0	5	0	0	0	0	0	2	8	0	4	3	2
NC_037341.1	499269	499348	40	+	GT/AG	2	15	0	3	0	0	2	0	0	0	0	4	0	0	0	0	0	0	9	2	3	0	0
NC_037341.1	499502	499655	45	+	GT/AG	2	17	0	2	0	0	2	0	0	2	0	5	0	0	0	0	0	0	9	0	3	3	0
NC_037341.1	12459109	12584085	18	-	GT/AG	5	3	0	0	0	3	0	0	0	0	0	0	0	0	0	0	0	0	2	0	3	2	0
NC_037341.1	63800596	63827244	68	+	GT/AG	12	4	0	3	5	5	5	2	0	0	0	5	3	0	0	0	0	7	5	4	5	3	0
NC_037341.1	12459109	12534874	40	-	GT/AG	2	21	0	0	0	0	3	2	0	0	0	5	3	2	0	0	0	0	2	0	0	0	0
NC_037341.1	12459109	12467076	42	-	GT/AG	2	40	0	0	0	0	0	0	0	0	0	0	0	0	0	0	0	0	0	0	0	0	0
NC_037341.1	496809	497341	37	+	GT/AG	2	23	0	3	0	0	0	0	0	0	0	3	0	0	0	0	0	0	6	0	0	0	0
NC_037341.1	1955990	1957304	26	+	GT/AG	8	5	0	4	0	4	0	0	0	0	0	3	0	0	0	0	0	2	0	0	0	0	0
NC_037341.1	21510185	21510346	146	-	GT/AG	2	77	3	3	0	3	6	2	4	0	0	8	8	0	4	0	0	6	10	4	3	3	0
NC_037341.1	489619	490180	63	+	GT/AG	6	0	0	3	0	3	11	0	0	0	0	10	7	0	4	0	0	9	4	4	0	0	2
NC_037341.1	476929	477033	51	-	GT/AG	3	4	2	0	0	3	8	2	0	0	0	5	3	0	0	0	0	2	2	6	7	0	4
NC_037341.1	69193644	69194413	28	-	GT/AG	6	10	0	0	0	0	5	0	0	0	0	3	0	0	0	0	0	0	2	2	0	0	0
NC_037341.1	477159	477294	47	-	GT/AG	5	3	2	0	0	4	7	2	0	0	0	5	2	0	0	0	0	0	2	5	7	0	3
NC_037341.1	21507711	21507798	65	-	GC/AG	2	24	2	2	0	2	3	0	2	0	0	5	5	0	5	0	0	2	5	4	0	2	0
NC_037341.1	21507926	21508317	192	-	GT/AG	5	100	3	6	0	5	9	2	4	2	0	10	9	0	6	2	0	7	9	4	6	3	0
NC_037341.1	21508422	21509652	144	-	GT/AG	3	67	3	5	0	4	8	2	4	2	0	6	8	0	5	2	0	5	10	4	3	3	0
NC_037341.1	477434	477558	43	-	GT/AG	5	3	0	0	0	4	7	2	0	0	0	4	2	0	0	0	0	0	0	5	7	0	4
NC_037341.1	477711	477839	29	-	GT/AG	2	2	0	0	0	2	6	2	0	0	0	2	2	0	0	0	0	0	0	5	4	0	2
NC_037341.1	477922	478139	43	-	GT/AG	2	4	0	0	0	3	8	0	0	0	0	3	2	0	0	0	0	0	3	6	8	0	4
NC_037341.1	478198	478382	9	-	GT/AG	2	5	0	0	0	0	0	0	0	0	0	0	2	0	0	0	0	0	0	0	0	0	0
NC_037341.1	479411	479574	59	+	GT/AG	21	2	0	0	0	2	3	0	0	0	0	3	3	0	0	0	2	3	5	8	7	0	0
NC_037341.1	21509715	21509834	171	-	GT/AG	3	91	3	4	0	4	5	2	4	2	0	9	9	0	5	0	0	7	11	4	5	3	0
NC_037341.1	21509917	21509997	155	-	GT/AG	2	82	3	5	0	3	7	0	4	0	0	8	8	0	4	0	0	6	11	4	5	3	0
NC_037341.1	490393	491904	48	+	GT/AG	5	0	0	0	0	3	9	0	0	0	0	8	5	0	2	0	0	6	4	2	2	2	0
NC_037341.1	7946508	7948444	48	+	GT/AG	8	22	0	0	0	0	4	0	0	0	0	3	0	0	2	0	0	0	0	2	4	0	3
NC_037341.1	24978387	24990105	8	-	GT/AG	4	4	0	0	0	0	0	0	0	0	0	0	0	0	0	0	0	0	0	0	0	0	0
NC_037341.1	452804	466599	50	-	GT/AG	14	8	2	2	4	3	0	0	0	0	0	4	0	0	2	0	0	4	7	0	0	0	0
NC_037341.1	69271778	69275147	12	-	GT/AG	4	6	2	0	0	0	0	0	0	0	0	0	0	0	0	0	0	0	0	0	0	0	0
NC_037341.1	76178770	76195935	6	+	GT/AG	3	0	0	0	0	0	0	0	0	0	0	0	3	0	0	0	0	0	0	0	0	0	0
NC_037341.1	47415295	47415588	545	+	GT/AG	134	137	8	14	6	30	32	6	12	3	2	36	17	6	8	0	3	19	29	14	18	9	2
NC_037341.1	47415796	47416252	524	+	GT/AG	127	122	7	15	7	27	32	5	12	3	2	37	18	6	8	0	3	21	28	14	20	8	2
NC_037341.1	444462	444534	152	-	GT/AG	36	7	9	3	7	16	7	0	3	2	0	13	10	3	3	3	0	14	7	6	3	0	0
NC_037341.1	47413777	47415187	570	+	GT/AG	133	158	5	13	6	34	34	6	11	3	2	37	16	7	8	0	3	20	31	14	19	8	2
NC_037341.1	47416379	47416715	532	+	GT/AG	131	112	8	15	8	28	33	5	11	4	2	42	19	7	9	0	3	22	27	14	21	9	2
NC_037341.1	47418677	47419824	516	+	GT/AG	131	96	8	15	7	24	39	3	12	5	2	37	20	7	11	0	4	25	26	14	19	9	2
NC_037341.1	444611	444688	143	-	GT/AG	38	7	6	3	6	12	6	0	4	2	0	11	9	3	3	3	0	12	8	7	3	0	0
NC_037341.1	63831932	63833101	72	+	GT/AG	16	6	0	4	6	5	4	2	0	0	0	6	0	0	0	0	0	7	6	4	3	3	0
NC_037341.1	16098514	16101348	212	-	GT/AG	2	33	7	11	6	12	23	6	2	3	0	12	10	0	8	4	3	11	25	11	14	7	2
NC_037341.1	444815	444896	117	-	GT/AG	33	6	6	3	6	10	6	0	3	2	0	6	8	0	2	3	0	10	5	4	4	0	0
NC_037341.1	47419985	47420397	475	+	GT/AG	127	74	6	12	9	22	37	4	12	5	2	33	21	5	7	0	3	24	26	15	20	8	3
NC_037341.1	47416839	47418452	526	+	GT/AG	130	104	9	16	8	25	34	4	11	4	2	40	18	7	11	0	3	24	30	16	19	9	2
NC_037341.1	76178929	76195935	260	+	GT/AG	51	37	4	12	3	21	8	3	5	5	0	21	12	0	3	0	0	21	14	19	14	5	2
NC_037341.1	47412498	47413676	680	+	GT/AG	127	157	5	27	12	39	48	10	12	6	2	51	18	12	9	2	0	38	43	24	21	13	4
NC_037341.1	47406113	47412367	641	+	GT/AG	128	142	4	28	13	35	44	12	10	6	0	44	17	10	10	2	0	34	40	25	20	13	4
NC_037341.1	10341118	10342025	13	+	GT/AG	2	11	0	0	0	0	0	0	0	0	0	0	0	0	0	0	0	0	0	0	0	0	0
NC_037341.1	69276256	69277928	232	-	GT/AG	41	85	7	8	0	14	9	0	0	2	2	13	2	5	0	6	2	6	11	6	9	4	0
NC_037341.1	443821	444005	9	-	GT/AG	6	0	0	0	0	0	0	0	0	0	0	0	0	0	0	0	0	3	0	0	0	0	0
NC_037341.1	3117305	3118541	275	+	GT/AG	8	115	6	7	3	4	15	9	4	0	5	6	8	3	7	2	4	10	18	18	8	8	7
NC_037341.1	69275254	69276121	242	-	GT/AG	41	83	6	9	0	14	10	0	2	2	2	19	3	5	0	7	2	5	11	6	9	6	0
NC_037341.1	69271783	69275151	205	-	GT/AG	33	75	4	7	0	15	7	0	0	2	0	18	3	4	0	8	0	3	9	4	8	5	0
NC_037341.1	443824	444005	146	-	GT/AG	32	6	8	3	6	16	7	0	3	0	0	15	8	4	3	2	0	11	7	7	6	0	2
NC_037341.1	76179335	76195935	7	+	GT/AG	4	0	0	0	0	0	0	0	0	0	0	3	0	0	0	0	0	0	0	0	0	0	0
NC_037341.1	3118690	3119378	264	+	GC/AG	6	114	3	5	3	4	14	8	4	0	3	6	14	4	6	2	4	7	20	18	6	6	7
NC_037341.1	3119499	3119641	261	+	GT/AG	7	95	6	7	2	3	13	8	4	0	7	6	12	3	7	2	4	10	20	20	10	7	8
NC_037341.1	3119765	3122302	240	+	GT/AG	5	82	5	8	3	4	16	6	4	0	2	6	15	0	5	0	4	12	19	20	8	9	7
NC_037341.1	47398578	47405937	519	+	GT/AG	113	110	4	24	7	29	36	6	7	5	0	35	11	8	8	2	0	33	30	21	18	9	3
NC_037341.1	444172	444331	148	-	GT/AG	35	6	9	4	6	16	7	0	3	2	0	12	8	4	2	2	0	12	9	7	4	0	0
NC_037341.1	47398841	47405937	9	+	GT/AG	2	3	0	0	0	0	0	0	2	0	0	0	0	0	0	0	0	0	2	0	0	0	0
NC_037341.1	63833261	63839688	72	+	GT/AG	18	5	0	3	5	5	4	2	0	0	0	7	0	0	0	0	0	7	5	4	4	3	0
NC_037341.1	69269326	69271725	5	-	GT/AG	3	0	0	0	0	0	0	0	0	0	0	0	0	0	0	0	0	0	0	0	2	0	0
NC_037341.1	445022	445100	131	-	GT/AG	34	7	7	3	6	10	6	0	4	2	0	10	7	0	2	3	0	11	7	7	5	0	0
NC_037341.1	445205	446092	128	-	GT/AG	34	8	6	3	6	8	6	0	4	2	0	10	7	0	2	3	0	11	7	7	4	0	0
NC_037341.1	751461	751613	584	-	GT/AG	163	9	17	23	13	37	31	10	10	4	5	54	26	10	17	7	7	34	47	23	20	12	5
NC_037341.1	76150547	76152065	525	-	GT/AG	70	110	17	31	19	32	35	5	6	4	2	21	7	10	10	2	2	39	45	22	18	14	4
NC_037341.1	450316	450813	62	-	GT/AG	11	3	2	2	3	5	3	0	2	2	0	4	6	0	0	0	0	9	2	5	3	0	0
NC_037341.1	450940	451130	88	-	GT/AG	11	7	5	5	4	7	2	0	2	2	0	6	6	0	4	0	0	11	7	5	4	0	0
NC_037341.1	451251	452641	55	-	GC/AG	11	4	4	0	5	5	0	0	0	0	0	3	4	0	3	0	0	5	6	3	2	0	0
NC_037341.1	451251	466599	10	-	GT/AG	3	3	0	0	0	2	0	0	0	0	0	0	2	0	0	0	0	0	0	0	0	0	0
NC_037341.1	25005544	25094175	8	-	GT/AG	5	3	0	0	0	0	0	0	0	0	0	0	0	0	0	0	0	0	0	0	0	0	0
NC_037341.1	451251	466804	6	-	GT/AG	4	0	0	0	0	0	0	0	0	0	0	0	0	0	0	0	0	2	0	0	0	0	0
NC_037341.1	21413350	21413416	39	-	GT/AG	18	5	0	0	0	4	0	0	0	0	0	6	2	0	2	0	0	0	0	2	0	0	0
NC_037341.1	76149219	76150471	550	-	GT/AG	72	116	18	32	19	33	36	4	6	4	2	24	7	11	11	3	3	39	48	23	19	16	4
NC_037341.1	452804	466804	53	-	GT/AG	11	6	2	0	3	3	3	0	2	0	0	4	2	0	0	0	0	4	4	5	2	2	0
NC_037341.1	46456501	46465975	530	+	GT/AG	53	63	13	17	11	36	33	16	6	5	3	48	22	6	15	4	3	38	45	45	32	13	3
NC_037341.1	448420	451130	10	-	GT/AG	8	2	0	0	0	0	0	0	0	0	0	0	0	0	0	0	0	0	0	0	0	0	0
NC_037341.1	24990338	25005261	8	-	GT/AG	5	3	0	0	0	0	0	0	0	0	0	0	0	0	0	0	0	0	0	0	0	0	0
NC_037341.1	448420	450813	5	-	GT/AG	3	0	0	0	0	0	0	0	0	0	0	0	0	0	2	0	0	0	0	0	0	0	0
NC_037341.1	76152649	76165844	99	-	GT/AG	13	17	4	3	0	5	9	2	0	0	0	5	4	0	4	0	0	11	8	4	8	2	0
NC_037341.1	446239	446314	121	-	GT/AG	33	8	6	3	6	7	6	0	4	0	0	8	7	0	0	4	0	11	8	7	3	0	0
NC_037341.1	446386	447439	115	-	GT/AG	31	8	5	3	6	7	4	0	3	2	0	7	7	0	2	3	0	10	8	6	3	0	0
NC_037341.1	16101412	16101825	205	-	GT/AG	2	32	6	12	6	11	24	7	2	3	0	10	9	0	8	4	2	11	25	10	14	7	0
NC_037341.1	16101917	16103144	213	-	GT/AG	2	32	6	12	6	11	25	5	2	3	0	11	13	0	8	4	2	10	25	11	16	7	2
NC_037341.1	69266918	69271725	223	-	GT/AG	36	76	7	8	0	15	7	0	2	2	2	19	3	5	0	7	2	3	10	6	8	5	0
NC_037341.1	47420544	47423491	467	+	GT/AG	124	58	7	12	10	26	37	6	12	5	2	37	20	7	5	2	2	24	25	14	21	8	3
NC_037341.1	1950863	1951648	30	+	GT/AG	7	6	0	5	0	3	2	0	0	0	0	2	0	0	0	0	0	0	2	0	3	0	0
NC_037341.1	1951719	1955898	21	+	GT/AG	6	5	0	4	0	2	0	0	0	0	0	2	0	0	0	0	0	0	0	0	2	0	0
NC_037341.1	63827341	63831593	69	+	GT/AG	15	4	0	4	6	4	5	2	0	0	0	5	2	0	0	0	0	6	5	3	5	3	0
NC_037341.1	47423642	47425413	421	+	GT/AG	134	48	6	10	10	22	22	5	8	3	0	32	16	4	4	2	4	21	27	14	20	7	2
NC_037341.1	47425498	47426132	424	+	GT/AG	140	51	8	9	8	23	22	6	7	4	0	32	18	2	4	0	3	24	26	13	19	5	0
NC_037341.1	3122437	3124094	262	+	GT/AG	7	80	7	8	3	5	18	8	4	0	4	6	18	0	6	0	4	14	23	20	9	9	9
NC_037341.1	76152649	76165759	413	-	GT/AG	59	104	11	24	16	25	26	3	3	3	0	19	3	6	6	2	2	25	32	20	10	11	3
NC_037341.1	448420	448669	6	-	GT/AG	2	0	0	0	0	0	0	0	0	2	0	0	0	0	0	0	0	2	0	0	0	0	0
NC_037341.1	448420	450189	50	-	GT/AG	13	0	3	2	2	5	3	0	2	0	0	3	4	0	0	0	0	6	2	3	2	0	0
NC_037341.1	76152246	76152508	553	-	GT/AG	75	132	19	31	19	35	34	5	6	4	2	25	7	6	10	2	2	37	43	23	18	14	4
NC_037341.1	69176686	69193510	21	-	GT/AG	5	6	0	0	0	0	4	0	0	0	0	2	2	0	0	0	0	0	0	2	0	0	0
NC_037341.1	7945122	7946461	57	+	GT/AG	9	27	0	0	0	0	3	0	2	0	0	3	0	0	2	0	2	0	0	2	4	0	3
NC_037341.1	64185499	64186382	5	-	GT/AG	2	3	0	0	0	0	0	0	0	0	0	0	0	0	0	0	0	0	0	0	0	0	0
NC_037341.1	46165418	46436338	56	+	GT/AG	4	0	0	0	0	7	2	3	0	0	0	7	2	0	8	0	0	6	5	7	5	0	0
NC_037341.1	77464238	77465339	253	-	GT/AG	35	92	5	4	3	10	14	0	2	3	3	9	13	5	7	2	0	6	13	6	9	7	5
NC_037341.1	19428983	19431903	41	-	GT/AG	8	17	0	4	0	0	0	0	0	0	0	2	3	2	0	0	0	0	3	0	2	0	0
NC_037341.1	16104618	16106172	216	-	GT/AG	2	42	5	11	6	12	22	5	2	3	0	12	11	0	9	4	0	9	25	11	16	7	2
NC_037341.1	213249	213530	29	-	GT/AG	2	18	0	0	0	0	4	0	0	0	0	2	0	0	0	0	0	0	3	0	0	0	0
NC_037341.1	77456928	77464088	232	-	GT/AG	35	70	4	4	3	9	11	0	2	3	4	10	11	5	7	3	2	6	15	7	9	8	4
NC_037341.1	77465488	77465758	324	-	GT/AG	35	132	6	6	4	13	15	2	8	3	0	9	14	5	7	3	7	6	14	7	13	7	8
NC_037341.1	201102	213112	9	-	GT/AG	2	5	0	0	0	0	0	0	0	0	0	0	0	0	0	0	0	0	2	0	0	0	0
NC_037341.1	19428568	19428650	50	-	GT/AG	10	19	2	5	0	2	0	0	0	0	0	2	3	2	0	0	0	0	3	0	2	0	0
NC_037341.1	200275	201030	27	-	GT/AG	2	10	0	2	0	0	3	0	0	2	0	2	0	0	0	0	0	3	3	0	0	0	0
NC_037341.1	199216	200180	30	-	GT/AG	2	12	0	2	0	0	3	0	0	2	0	2	0	0	0	0	0	3	4	0	0	0	0
NC_037341.1	77455974	77456722	244	-	GT/AG	36	64	5	4	4	8	12	0	4	4	3	15	16	3	7	3	3	8	15	7	12	6	5
NC_037341.1	69097919	69104534	6	-	GT/AG	3	0	0	0	0	0	0	0	0	0	0	3	0	0	0	0	0	0	0	0	0	0	0
NC_037341.1	19428723	19428892	42	-	GT/AG	7	20	2	3	0	0	0	0	0	0	0	2	3	2	0	0	0	0	3	0	0	0	0
NC_037341.1	213565	215329	29	-	GT/AG	2	18	0	0	0	0	4	0	0	0	0	2	0	0	0	0	0	0	3	0	0	0	0
NC_037341.1	69659791	69660329	30	-	GT/AG	3	8	0	3	0	4	4	0	0	0	0	2	0	0	0	0	0	4	2	0	0	0	0
NC_037341.1	77465956	77471079	342	-	GT/AG	36	142	6	6	4	15	16	0	9	2	2	7	17	4	7	4	4	7	16	7	14	8	9
NC_037341.1	69449273	69449368	149	+	GT/AG	21	43	3	3	2	6	5	0	3	4	5	2	7	0	7	3	4	4	5	6	4	7	5
NC_037341.1	69641580	69654999	36	-	GT/AG	5	11	0	4	0	3	5	0	0	0	0	2	0	0	0	0	0	4	0	2	0	0	0
NC_037341.1	19435452	19435534	33	-	GT/AG	7	15	0	3	0	0	0	0	0	0	0	0	3	0	0	0	0	0	2	0	3	0	0
NC_037341.1	12435342	12458976	14	-	GT/AG	4	0	0	0	0	0	2	0	0	0	0	4	0	0	0	0	0	0	2	2	0	0	0
NC_037341.1	69655115	69657922	40	-	GT/AG	5	10	0	4	0	4	5	0	0	0	0	3	0	0	0	0	0	4	2	3	0	0	0
NC_037341.1	26193299	26208242	95	+	GT/AG	15	9	3	6	0	5	7	0	0	0	0	8	2	5	0	2	0	9	9	4	7	4	0
NC_037341.1	77475069	77481782	274	-	GT/AG	37	98	4	3	2	10	14	3	10	4	5	4	11	3	6	3	3	6	10	9	11	7	11
NC_037341.1	77471557	77474900	235	-	GT/AG	25	107	4	4	2	13	11	2	7	0	3	4	10	2	3	0	0	4	9	6	9	6	4
NC_037341.1	77471287	77471380	269	-	GT/AG	33	114	4	2	2	12	15	2	7	2	2	4	12	3	4	2	3	5	12	6	12	7	4
NC_037341.1	19434223	19435307	34	-	GT/AG	6	17	0	3	0	0	0	0	0	0	0	0	3	0	0	0	0	0	2	0	3	0	0
NC_037341.1	19432872	19434017	30	-	GT/AG	7	13	0	3	0	0	0	0	0	0	0	0	3	0	0	0	0	0	2	0	2	0	0
NC_037341.1	19432421	19432803	33	-	GT/AG	7	16	0	3	0	0	0	0	0	0	0	2	3	0	0	0	0	0	0	0	2	0	0
NC_037341.1	69658037	69659661	37	-	GT/AG	5	10	0	3	0	4	5	0	0	0	0	3	0	0	0	0	0	3	2	2	0	0	0
NC_037341.1	19431997	19432199	38	-	GT/AG	7	17	0	4	0	0	0	0	0	0	0	2	3	0	0	0	0	0	3	0	2	0	0
NC_037341.1	19427949	19428365	60	-	GT/AG	11	20	2	5	0	2	0	0	0	0	0	4	3	2	0	2	0	2	3	2	2	0	0
NC_037341.1	26208315	26218209	2231	+	GT/AG	361	100	44	58	43	170	159	47	59	28	12	204	94	49	62	33	30	165	122	159	128	69	35
NC_037341.1	503888	504028	80	+	GT/AG	9	0	0	2	0	5	4	3	0	3	4	10	6	0	3	2	2	4	10	0	8	3	2
NC_037341.1	19427229	19427759	54	-	GT/AG	11	13	2	5	0	0	0	0	0	0	0	4	3	2	0	2	0	5	2	3	2	0	0
NC_037341.1	504201	504835	83	+	GT/AG	13	0	0	2	0	6	4	3	0	3	2	11	6	0	3	0	2	5	8	2	11	2	0
NC_037341.1	77446983	77447073	210	-	GT/AG	26	18	2	4	4	11	9	2	0	9	6	32	13	6	4	2	0	12	13	11	16	6	4
NC_037341.1	77443573	77446844	183	-	GT/AG	23	17	2	3	5	11	9	3	0	7	6	21	10	3	4	4	0	12	9	8	16	7	3
NC_037341.1	77441586	77443436	205	-	GT/AG	26	13	3	3	5	12	10	2	0	10	7	27	13	4	5	4	0	13	9	12	17	7	3
NC_037341.1	69071965	69077867	52	+	GT/AG	8	18	0	0	2	3	2	0	0	0	0	3	2	0	0	0	0	7	3	2	2	0	0
NC_037341.1	26218278	26225194	2207	+	GT/AG	383	112	38	55	37	164	149	54	58	24	11	199	93	54	61	33	27	157	116	155	126	67	34
NC_037341.1	505012	505406	77	+	GT/AG	14	0	0	4	0	6	5	3	2	2	0	7	5	0	2	0	2	7	8	3	7	0	0
NC_037341.1	16106325	16107321	200	-	GT/AG	2	28	5	9	6	13	22	5	2	2	0	10	11	0	8	4	2	10	26	9	17	7	2
NC_037341.1	24812684	24830924	194	-	GT/AG	13	39	3	7	5	9	15	5	4	2	0	13	6	3	6	3	4	8	14	12	12	11	0
NC_037341.1	505012	505410	7	+	GT/AG	3	0	0	0	0	0	0	0	0	0	0	0	0	0	2	0	0	0	0	0	2	0	0
NC_037341.1	505481	505696	107	+	GT/AG	20	0	0	5	0	10	5	3	2	2	0	15	7	2	5	0	2	8	8	5	8	0	0
NC_037341.1	77447283	77451663	232	-	GT/AG	34	18	5	5	4	15	10	2	3	8	7	24	14	5	10	2	0	12	15	12	17	7	3
NC_037341.1	19435623	19436704	33	-	GT/AG	6	17	0	3	0	0	0	0	0	0	0	0	3	0	0	0	0	0	2	0	2	0	0
NC_037341.1	77451828	77453039	216	-	GT/AG	34	41	4	2	0	10	7	0	3	4	3	21	12	6	8	4	0	14	12	11	13	4	3
NC_037341.1	1964367	1975323	17	+	GT/AG	3	0	0	3	0	2	0	0	2	0	0	3	2	0	0	0	0	2	0	0	0	0	0
NC_037341.1	10465372	10494531	118	+	GT/AG	4	23	4	4	3	7	9	0	4	3	0	9	3	4	5	0	0	4	7	10	7	4	4
NC_037341.1	77454929	77455833	154	-	GT/AG	28	41	5	3	2	5	8	0	0	2	0	11	10	3	5	0	0	6	10	5	5	3	2
NC_037341.1	77454147	77455833	53	-	GT/AG	5	8	0	0	0	2	3	0	0	0	2	4	4	2	3	3	2	2	4	2	5	0	2
NC_037341.1	499782	499894	32	+	GT/AG	2	15	0	0	0	0	0	0	0	0	0	3	0	0	0	0	0	0	7	2	3	0	0
NC_037341.1	500082	500438	44	+	GT/AG	2	17	0	2	0	0	2	0	0	0	0	5	0	0	0	0	0	0	7	2	4	3	0
NC_037341.1	502400	502505	34	+	GT/AG	3	0	0	2	0	2	3	0	0	0	0	4	4	0	0	0	0	2	8	0	4	2	0
NC_037341.1	77454147	77454726	150	-	GT/AG	26	34	3	3	2	4	8	0	0	2	0	10	10	5	5	0	0	11	10	5	7	3	2
NC_037341.1	502583	502925	23	+	GT/AG	3	0	0	2	0	2	2	0	0	0	0	2	3	0	0	0	0	2	7	0	0	0	0
NC_037341.1	8073373	8085320	522	+	GT/AG	47	100	15	24	9	21	36	6	23	7	5	41	11	8	12	10	6	24	43	18	32	13	11
NC_037341.1	503077	503156	53	+	GT/AG	5	0	0	2	0	3	3	0	0	2	0	8	6	0	2	0	0	3	10	0	5	2	2
NC_037341.1	77453215	77453960	197	-	GT/AG	30	41	3	3	2	8	7	0	0	0	0	16	14	7	8	4	0	14	13	9	12	3	3
NC_037341.1	503236	503585	52	+	GT/AG	6	0	0	2	0	3	3	0	0	2	0	9	4	0	2	2	0	2	9	0	4	2	2
NC_037341.1	14784153	14786339	230	-	GT/AG	19	64	2	6	5	12	21	3	4	2	0	17	17	0	0	0	3	16	19	6	3	8	3
NC_037341.1	69640033	69641278	26	-	GT/AG	5	4	0	3	0	3	4	0	0	0	0	2	0	0	0	0	0	3	0	2	0	0	0
NC_037341.1	69639799	69639921	23	-	GT/AG	3	5	0	4	0	4	5	0	0	0	0	0	0	0	0	0	0	2	0	0	0	0	0
NC_037341.1	64219499	64220537	493	-	GT/AG	163	39	9	10	10	21	19	6	7	7	0	56	18	5	8	2	0	30	18	34	21	7	3
NC_037341.1	47652289	47653837	960	+	GT/AG	249	103	18	30	23	51	40	23	27	5	5	75	33	8	24	8	7	65	39	54	40	16	17
NC_037341.1	47653938	47655172	1070	+	GT/AG	250	112	22	34	25	59	44	24	30	10	6	93	36	9	28	10	6	79	47	59	49	18	20
NC_037341.1	47655323	47663874	1093	+	GT/AG	253	87	22	35	26	68	46	24	33	13	5	107	35	10	28	11	7	83	49	67	49	17	18
NC_037341.1	64219499	64220570	355	-	GT/AG	112	26	3	7	4	14	17	6	7	3	0	39	11	6	5	3	2	21	23	28	13	5	0
NC_037341.1	64219628	64220537	21	-	GT/AG	11	2	0	0	2	2	0	0	0	0	0	0	2	0	0	0	0	0	0	0	2	0	0
NC_037341.1	47663996	47667357	1031	+	GT/AG	239	48	19	35	22	72	44	25	32	13	5	110	35	8	25	13	10	80	47	62	46	21	20
NC_037341.1	64219628	64220570	23	-	GT/AG	11	3	0	0	0	0	0	0	0	0	0	2	0	0	0	0	0	3	0	2	2	0	0
NC_037341.1	24956194	24978305	9	-	GT/AG	5	4	0	0	0	0	0	0	0	0	0	0	0	0	0	0	0	0	0	0	0	0	0
NC_037341.1	69571648	69572144	35	-	GT/AG	3	24	0	2	0	0	0	0	0	0	0	0	0	0	2	0	0	0	2	0	2	0	0
NC_037341.1	47664000	47667357	30	+	GT/AG	13	0	3	2	2	0	0	0	0	0	0	6	2	0	2	0	0	0	0	0	0	0	0
NC_037341.1	69571648	69571750	29	-	GT/AG	2	17	0	0	0	2	4	0	0	0	0	0	0	0	0	0	0	2	2	0	0	0	0
NC_037341.1	47667491	47669196	1165	+	GT/AG	273	26	20	39	28	77	54	24	36	17	7	147	39	12	30	16	7	90	54	75	54	22	18
NC_037341.1	69571873	69572144	34	-	GT/AG	3	21	0	0	0	2	3	0	0	0	0	0	0	0	0	0	0	2	3	0	0	0	0
NC_037341.1	47602212	47652120	925	+	GT/AG	244	81	19	28	26	52	38	19	28	5	4	70	28	8	23	7	8	69	40	55	39	17	17
NC_037341.1	24949008	24949307	5	-	GT/AG	3	2	0	0	0	0	0	0	0	0	0	0	0	0	0	0	0	0	0	0	0	0	0
NC_037341.1	64218328	64218987	1240	-	GT/AG	351	62	34	38	25	68	66	16	17	11	3	154	54	11	18	7	3	85	54	91	49	17	6
NC_037341.1	69176686	69194413	60	-	GT/AG	10	15	0	2	0	3	0	0	0	0	0	8	0	0	3	0	0	6	6	5	2	0	0
NC_037341.1	64186490	64186992	5	-	GT/AG	2	3	0	0	0	0	0	0	0	0	0	0	0	0	0	0	0	0	0	0	0	0	0
NC_037341.1	7943943	7944941	57	+	GT/AG	11	26	0	0	0	0	3	0	2	0	0	2	0	0	0	0	2	0	2	3	4	0	2
NC_037341.1	40177349	40191272	56	-	GT/AG	23	12	0	2	0	3	2	0	2	0	0	2	0	0	3	0	0	0	2	3	0	2	0
NC_037341.1	3124280	3125323	294	+	GT/AG	9	107	8	8	2	5	17	8	4	2	6	7	15	0	6	0	4	14	24	19	11	9	9
NC_037341.1	40178449	40191272	9	-	GT/AG	2	3	0	0	0	0	0	0	0	0	0	2	0	0	0	0	0	2	0	0	0	0	0
NC_037341.1	40190240	40191272	18	-	GT/AG	6	0	0	0	0	2	2	0	0	0	0	2	0	0	0	0	0	3	0	3	0	0	0
NC_037341.1	24307740	24310218	6	+	GT/AG	2	0	0	0	2	2	0	0	0	0	0	0	0	0	0	0	0	0	0	0	0	0	0
NC_037341.1	47548110	47549017	228	-	GT/AG	71	34	0	8	2	5	10	3	2	0	3	17	8	5	5	0	3	9	13	15	7	6	2
NC_037341.1	47549193	47552720	193	-	GT/AG	66	28	0	5	2	5	10	2	2	0	3	9	6	5	3	0	2	7	12	12	7	5	2
NC_037341.1	3125484	3127485	292	+	GT/AG	9	89	7	8	4	5	18	11	4	2	6	7	19	0	6	2	4	13	25	21	12	11	9
NC_037341.1	47572304	47602054	865	+	GT/AG	234	79	17	27	23	49	38	19	28	6	4	62	27	7	21	6	5	62	37	49	37	14	14
NC_037341.1	64219081	64219429	1199	-	GT/AG	351	74	30	35	21	66	58	16	14	11	2	145	55	12	18	6	4	82	59	79	44	13	4
NC_037341.1	10341118	10465298	105	+	GT/AG	3	20	5	5	4	6	2	0	3	3	0	8	3	5	5	0	0	3	6	9	7	2	6
NC_037341.1	69572236	69574618	86	-	GT/AG	8	50	0	3	0	2	4	0	0	0	0	2	0	0	3	0	0	2	6	2	2	0	2
NC_037341.1	3127577	3128081	300	+	GT/AG	8	103	7	8	4	6	16	10	4	2	5	6	19	0	7	4	4	13	24	19	10	12	9
NC_037341.1	77482330	77484579	78	-	GT/AG	2	21	2	2	0	3	2	0	6	0	2	0	5	2	0	2	2	3	3	6	3	3	9
NC_037341.1	77481849	77482119	17	-	GT/AG	2	5	0	0	0	2	2	0	0	0	0	0	2	0	0	0	0	0	0	0	2	2	0
NC_037341.1	69603648	69612897	33	-	GT/AG	2	2	2	2	0	4	6	2	4	0	0	3	2	0	0	0	0	0	2	2	0	0	0
NC_037341.1	69613008	69616130	14	-	GT/AG	2	0	0	0	0	0	2	2	4	0	0	2	0	0	0	0	0	2	0	0	0	0	0
NC_037341.1	77481849	77482123	248	-	GT/AG	33	95	5	2	2	6	12	2	10	3	5	4	10	3	5	3	4	5	10	7	9	3	10
NC_037341.1	69631244	69633663	46	-	GT/AG	3	7	2	6	0	5	8	0	0	2	0	3	2	0	0	2	0	4	0	2	0	0	0
NC_037341.1	69633883	69637162	43	-	GT/AG	4	12	0	5	0	6	6	0	0	0	0	0	2	0	0	2	0	4	0	2	0	0	0
NC_037341.1	14781376	14783859	257	-	GT/AG	21	82	2	7	5	11	21	3	3	2	0	19	19	3	0	0	3	16	19	6	4	8	3
NC_037341.1	14781376	14786339	22	-	GT/AG	4	2	0	0	0	4	2	0	0	0	0	3	2	0	0	0	0	5	0	0	0	0	0
NC_037341.1	26181128	26208242	2115	+	GT/AG	339	81	35	51	42	161	151	47	56	30	13	196	95	47	58	34	29	155	116	160	117	65	37
NC_037341.1	26181128	26193242	76	+	GT/AG	13	7	0	4	0	5	6	0	0	0	0	5	3	5	0	2	0	8	6	2	6	4	0
NC_037341.1	69637465	69639514	39	-	GT/AG	2	12	0	4	0	4	8	0	0	0	0	2	0	0	0	0	0	5	0	2	0	0	0
NC_037341.1	69639558	69639665	37	-	GT/AG	5	10	0	4	0	4	5	0	0	0	0	2	0	0	0	0	0	5	0	2	0	0	0
NC_037341.1	12439850	12458976	20	-	GT/AG	2	4	0	0	0	2	2	0	0	0	0	2	0	0	0	0	0	2	2	2	0	2	0
NC_037341.1	16103259	16103809	206	-	GT/AG	2	31	6	12	5	11	23	5	2	3	0	11	12	0	9	4	2	10	24	10	15	7	2
NC_037341.1	3137853	3138117	374	+	GT/AG	17	106	9	11	7	11	22	11	5	4	6	19	23	5	8	4	5	16	25	25	12	15	8
NC_037341.1	69574744	69582649	78	-	GT/AG	8	42	0	3	0	3	4	0	0	0	0	2	0	0	3	0	0	2	7	2	0	0	2
NC_037341.1	3128277	3132451	335	+	GT/AG	9	113	8	10	4	7	20	12	4	4	6	10	20	2	7	4	5	15	24	23	9	12	7
NC_037341.1	46316157	46436338	4	+	GT/AG	2	0	0	0	0	0	0	0	0	0	0	0	2	0	0	0	0	0	0	0	0	0	0
NC_037341.1	21518370	21520645	90	-	GT/AG	2	31	0	3	0	4	2	0	3	0	2	7	9	0	3	0	0	6	6	5	4	3	0
NC_037341.1	21520817	21520961	73	-	GT/AG	2	14	0	3	0	4	5	0	3	0	0	4	6	0	3	0	0	5	9	4	7	4	0
NC_037341.1	21522135	21523045	103	-	GT/AG	6	18	2	5	0	4	7	0	3	0	0	8	9	0	3	2	0	7	9	6	8	4	2
NC_037341.1	3132587	3135799	323	+	GT/AG	6	110	5	10	4	6	17	10	4	5	6	13	20	2	8	4	5	15	20	21	10	14	8
NC_037341.1	69582761	69587944	68	-	GT/AG	11	25	0	3	0	2	5	0	0	0	0	2	0	0	5	0	0	2	5	4	2	0	2
NC_037341.1	3135902	3137652	331	+	GT/AG	13	104	6	11	5	7	18	9	4	3	6	10	20	3	8	4	6	16	24	21	11	14	8
NC_037341.1	24291862	24307556	7	+	GT/AG	2	0	0	0	3	2	0	0	0	0	0	0	0	0	0	0	0	0	0	0	0	0	0
NC_037341.1	21523153	21532658	87	-	GT/AG	8	8	2	5	0	4	7	0	3	0	0	8	7	0	3	0	0	7	7	6	6	4	2
NC_037341.1	69582761	69587516	5	-	GT/AG	2	3	0	0	0	0	0	0	0	0	0	0	0	0	0	0	0	0	0	0	0	0	0
NC_037341.1	77482330	77484942	147	-	GT/AG	27	51	3	0	0	7	11	2	5	3	2	4	6	0	2	0	0	3	5	3	8	3	2
NC_037341.1	26225278	26225705	2356	+	GT/AG	389	108	44	58	46	172	155	58	59	29	11	232	100	53	63	42	30	174	124	162	143	68	36
NC_037341.1	69278032	69279183	229	-	GT/AG	42	87	7	8	0	15	9	0	2	2	2	9	2	4	0	6	2	5	10	6	8	3	0
NC_037341.1	321768	322772	27157	-	GT/AG	8209	486	623	824	577	1751	1068	331	518	313	224	1899	855	441	536	518	434	1552	1157	1653	1324	1029	835
NC_037341.1	69399228	69447351	4	-	GT/AG	2	0	0	0	0	0	0	0	0	0	0	0	0	0	0	0	0	0	0	0	2	0	0
NC_037341.1	16097336	16097823	220	-	GT/AG	2	32	6	12	6	11	24	6	2	3	0	14	12	0	11	5	3	13	23	11	14	8	2
NC_037341.1	69543862	69544567	69	-	GT/AG	9	26	0	5	0	2	4	0	2	0	0	2	0	0	3	0	0	3	7	2	2	0	2
NC_037341.1	69544727	69551722	92	-	GT/AG	9	46	0	6	0	2	4	0	0	0	0	3	0	0	3	0	0	3	8	3	3	0	2
NC_037341.1	321768	322768	473	-	GT/AG	444	29	0	0	0	0	0	0	0	0	0	0	0	0	0	0	0	0	0	0	0	0	0
NC_037341.1	12507203	12507333	22	+	GT/AG	6	5	0	0	0	2	0	0	0	0	0	7	0	0	0	0	0	2	0	0	0	0	0
NC_037341.1	321424	321651	29890	-	GT/AG	8843	472	702	923	622	1945	1185	372	582	353	254	2143	927	531	596	577	499	1721	1271	1839	1489	1136	908
NC_037341.1	321424	321672	24	-	GT/AG	9	0	0	0	2	0	2	2	0	0	0	3	0	0	0	0	0	0	0	3	3	0	0
NC_037341.1	10264755	10296273	194	+	GT/AG	2	14	9	13	9	13	10	2	7	4	0	17	2	8	8	6	6	10	10	14	12	10	8
NC_037341.1	38805832	38809631	24	+	GT/AG	3	7	0	0	0	5	2	0	0	0	0	2	0	2	0	0	0	0	3	0	0	0	0
NC_037341.1	12535112	12535237	31	-	GT/AG	2	25	0	0	0	0	2	0	0	0	0	0	0	0	0	0	0	0	0	2	0	0	0
NC_037341.1	12535112	12543042	8	-	GT/AG	2	6	0	0	0	0	0	0	0	0	0	0	0	0	0	0	0	0	0	0	0	0	0
NC_037341.1	321736	322745	9	-	GT/AG	5	0	0	2	0	0	0	0	0	0	0	2	0	0	0	0	0	0	0	0	0	0	0
NC_037341.1	322992	323207	27084	-	GT/AG	8324	729	612	804	555	1705	1062	322	512	301	214	1771	858	406	523	486	427	1542	1197	1598	1305	1016	815
NC_037341.1	76322805	76335149	146	-	GT/AG	32	8	7	2	6	6	13	3	5	0	0	16	8	2	5	0	0	7	7	9	6	4	0
NC_037341.1	332753	333611	7	+	GT/AG	5	2	0	0	0	0	0	0	0	0	0	0	0	0	0	0	0	0	0	0	0	0	0
NC_037341.1	332231	333611	15	+	GT/AG	4	6	0	0	0	0	3	0	0	0	0	0	0	0	2	0	0	0	0	0	0	0	0
NC_037341.1	332231	332700	7	+	GT/AG	3	2	0	0	0	0	0	0	0	0	0	0	0	0	0	0	0	0	2	0	0	0	0
NC_037341.1	38747209	38805659	15	+	GT/AG	2	0	0	0	0	5	3	0	0	0	0	3	0	0	0	0	0	0	2	0	0	0	0
NC_037341.1	1938244	1950784	22	+	GT/AG	5	5	0	3	0	3	2	0	0	0	0	2	0	0	0	0	0	0	2	0	0	0	0
NC_037341.1	323579	323801	1840	-	GT/AG	720	130	52	51	39	97	69	25	25	12	4	94	47	15	35	21	9	91	83	95	57	53	16
NC_037341.1	76335245	76362159	120	-	GT/AG	25	5	6	2	6	5	12	2	4	0	0	11	8	0	4	0	0	6	9	8	5	2	0
NC_037341.1	323579	323704	428	-	GT/AG	200	21	3	7	10	15	13	3	9	3	3	28	9	0	11	8	0	22	14	20	15	10	4
NC_037341.1	12504791	12505399	14	-	GT/AG	5	7	0	0	0	0	0	0	0	0	0	0	0	2	0	0	0	0	0	0	0	0	0
NC_037341.1	69399228	69412531	4	-	GT/AG	2	0	0	0	0	0	0	0	0	0	0	2	0	0	0	0	0	0	0	0	0	0	0
NC_037341.1	323350	323431	24596	-	GT/AG	7543	832	534	730	525	1509	947	289	481	273	202	1504	777	352	472	432	409	1400	1051	1446	1205	940	743
NC_037341.1	38809727	38814195	22	+	GT/AG	3	9	0	0	0	3	3	0	0	0	0	2	0	0	0	0	0	0	2	0	0	0	0
NC_037341.1	38814303	38815861	25	+	GT/AG	3	8	0	0	0	5	3	0	0	0	0	2	0	2	0	0	0	0	2	0	0	0	0
NC_037341.1	38816018	38819420	22	+	GT/AG	2	9	0	0	0	4	3	0	0	0	0	2	0	0	0	0	0	0	0	2	0	0	0
NC_037341.1	38819509	38822120	26	+	GT/AG	3	8	0	0	0	5	2	0	0	0	0	2	0	2	0	0	0	0	2	2	0	0	0
NC_037341.1	76285782	76305680	35	-	GT/AG	4	7	0	2	0	0	5	2	0	0	0	2	0	0	3	0	0	3	5	0	0	2	0
NC_037341.1	12549240	12550458	35	-	GT/AG	4	22	0	0	0	0	2	0	0	0	0	3	0	0	0	0	0	0	2	2	0	0	0
NC_037341.1	76285554	76285643	35	-	GT/AG	4	7	2	2	0	0	4	2	0	0	0	2	0	0	3	0	0	3	4	0	0	2	0
NC_037341.1	12550708	12584085	17	-	GT/AG	2	7	0	0	0	0	0	0	0	0	0	2	0	0	0	0	0	0	2	2	2	0	0
NC_037341.1	69555296	69559903	59	-	GT/AG	3	35	0	3	0	0	3	0	0	0	0	0	0	0	2	0	0	2	7	2	2	0	0
NC_037341.1	426051	426235	68	-	GT/AG	29	0	0	3	0	0	0	3	2	0	0	7	2	0	0	0	0	0	12	5	2	0	3
NC_037341.1	76281337	76285486	53	-	GT/AG	5	17	0	2	0	0	4	2	0	0	0	6	3	0	3	0	0	3	6	0	0	2	0
NC_037341.1	76269949	76281154	63	-	GT/AG	5	28	2	0	0	0	4	2	0	0	0	6	3	0	2	0	0	3	6	0	0	2	0
NC_037341.1	76262925	76269611	48	-	GT/AG	4	17	2	2	0	0	3	2	0	0	0	5	2	0	2	0	0	3	4	0	0	2	0
NC_037341.1	12566030	12584085	13	-	GT/AG	2	0	0	0	0	4	0	0	2	0	0	0	0	2	0	0	0	0	0	3	0	0	0
NC_037341.1	76261442	76262828	64	-	GT/AG	7	24	2	3	0	0	5	2	0	0	0	6	3	0	2	0	0	3	5	0	0	2	0
NC_037341.1	12566030	12577002	7	-	GT/AG	4	0	0	0	0	3	0	0	0	0	0	0	0	0	0	0	0	0	0	0	0	0	0
NC_037341.1	12577097	12584085	33	-	GT/AG	8	13	0	0	0	3	3	0	0	0	0	3	0	0	0	0	0	0	0	3	0	0	0
NC_037341.1	76259537	76261266	78	-	GT/AG	7	35	2	2	0	4	5	2	0	0	0	6	3	0	2	0	0	4	4	0	0	2	0
NC_037341.1	69552675	69555160	86	-	GT/AG	7	46	0	6	0	2	4	0	0	0	0	0	0	0	3	0	0	3	7	3	3	0	2
NC_037341.1	69540676	69543741	52	-	GT/AG	10	13	0	4	0	2	3	0	2	0	0	2	0	0	2	0	0	2	6	2	2	0	2
NC_037341.1	76305806	76306445	121	-	GT/AG	24	6	6	3	5	7	9	3	5	0	0	10	6	0	4	0	0	5	8	11	5	4	0
NC_037341.1	76306585	76322713	122	-	GT/AG	24	8	6	3	4	6	11	3	5	0	0	11	7	0	4	0	0	5	7	9	5	4	0
NC_037341.1	421476	421626	20	+	GT/AG	5	0	0	0	0	0	2	0	0	0	2	6	0	0	0	0	0	0	0	3	2	0	0
NC_037341.1	12535337	12543042	30	-	GT/AG	3	19	0	0	0	0	2	0	0	0	0	4	0	0	0	0	0	0	0	2	0	0	0
NC_037341.1	38822274	38822776	27	+	GT/AG	3	6	0	0	0	5	3	0	0	0	0	2	0	2	0	0	0	0	2	2	2	0	0
NC_037341.1	38823014	38823973	23	+	GT/AG	3	6	0	0	0	3	3	0	0	0	0	2	0	2	0	0	0	0	2	2	0	0	0
NC_037341.1	38824097	38828806	35	+	GT/AG	3	16	0	0	0	5	3	0	0	0	0	2	0	2	0	0	0	0	2	2	0	0	0
NC_037341.1	421906	422051	23	+	GT/AG	4	0	0	0	0	0	3	0	0	0	2	6	0	0	0	0	0	0	0	5	3	0	0
NC_037341.1	422221	422898	24	+	GT/AG	5	0	0	0	0	0	3	0	0	0	2	6	0	0	0	0	0	0	0	5	3	0	0
NC_037341.1	313135	313445	42	-	GT/AG	8	7	0	0	0	3	5	0	0	0	0	0	2	0	0	0	0	3	6	4	2	2	0
NC_037341.1	312809	313007	6	-	GT/AG	2	2	0	0	0	0	0	0	0	0	0	0	0	0	0	0	0	0	2	0	0	0	0
NC_037341.1	12543219	12549123	49	-	GT/AG	5	26	0	0	0	0	4	0	0	0	0	5	0	2	0	0	0	2	2	3	0	0	0
NC_037341.1	425366	425465	91	-	GT/AG	30	0	0	4	0	0	0	4	4	2	0	15	3	2	0	0	0	2	12	6	3	0	4
NC_037341.1	69551797	69552344	92	-	GT/AG	9	48	0	6	0	0	4	0	0	0	0	3	0	0	3	0	0	3	8	3	3	0	2
NC_037341.1	16083307	16086911	163	-	GT/AG	3	32	4	6	2	9	18	3	0	2	0	13	10	0	7	6	0	7	17	6	12	6	0
NC_037341.1	69552444	69552542	89	-	GT/AG	7	47	0	6	0	2	4	0	0	0	0	2	0	0	3	0	0	3	7	3	3	0	2
NC_037341.1	12584204	12588283	15	-	GT/AG	6	5	0	0	0	0	0	0	0	0	0	0	2	0	0	0	0	0	0	0	0	0	2
NC_037341.1	333657	334133	42	+	GT/AG	11	9	0	0	0	0	5	2	0	0	0	3	3	0	2	0	0	0	4	0	3	0	0
NC_037341.1	69538207	69540554	63	-	GT/AG	12	24	0	4	0	0	4	0	2	0	0	2	0	0	4	0	0	3	6	0	0	0	2
NC_037341.1	69455166	69456834	232	+	GT/AG	37	54	4	6	2	6	9	0	5	7	10	3	11	0	9	3	5	4	11	11	14	11	10
NC_037341.1	69456970	69457970	202	+	GT/AG	35	52	4	5	0	5	9	0	4	2	4	4	12	0	8	2	4	6	11	8	12	9	6
NC_037341.1	69458083	69458775	247	+	GT/AG	43	59	4	5	0	6	10	0	5	6	11	6	12	0	8	3	4	6	12	11	16	11	9
NC_037341.1	69458934	69459329	246	+	GT/AG	46	45	4	4	0	6	9	0	5	6	11	9	14	0	7	5	4	6	14	12	18	11	10
NC_037341.1	69460962	69463578	331	-	GT/AG	26	51	8	9	6	16	18	8	2	4	6	44	16	9	10	4	4	21	15	18	18	7	11
NC_037341.1	69463623	69463792	343	-	GT/AG	26	59	7	9	6	17	18	8	2	5	5	48	15	9	10	4	4	23	17	15	18	7	11
NC_037341.1	69453958	69455069	186	+	GT/AG	33	34	4	6	0	6	8	0	5	6	5	3	9	0	7	2	4	5	8	11	12	9	9
NC_037341.1	69463858	69463931	351	-	GT/AG	27	62	6	12	5	17	18	8	2	5	5	51	15	7	8	4	4	23	19	17	17	8	11
NC_037341.1	69466312	69467056	314	-	GT/AG	25	69	4	10	5	13	16	6	2	5	5	32	16	6	7	3	4	21	18	14	14	9	10
NC_037341.1	69467161	69468425	285	-	GT/AG	25	60	2	10	5	13	15	5	2	3	4	28	14	5	7	2	4	17	17	16	15	7	9
NC_037341.1	69468545	69471775	282	-	GT/AG	25	63	4	10	6	13	15	5	2	4	4	26	12	5	5	2	4	18	17	14	14	6	8
NC_037341.1	69471838	69471926	208	-	GT/AG	24	52	2	6	4	9	11	3	2	2	0	21	8	2	4	0	3	14	11	9	12	6	3
NC_037341.1	69471984	69472755	207	-	GT/AG	14	47	3	7	4	8	13	3	2	3	3	21	10	3	5	2	3	13	10	14	12	3	4
NC_037341.1	69472008	69473176	28	-	GT/AG	8	10	0	0	0	2	0	0	0	0	0	3	0	0	0	0	0	0	2	0	0	3	0
NC_037341.1	69464006	69466260	304	-	GT/AG	27	65	5	9	4	12	15	6	2	5	5	33	16	7	8	3	4	18	16	14	12	9	9
NC_037341.1	69411034	69412531	6	-	GT/AG	3	0	0	0	0	0	0	0	0	0	0	3	0	0	0	0	0	0	0	0	0	0	0
NC_037341.1	69412585	69413361	14	-	GT/AG	4	0	0	0	0	4	2	0	0	0	0	4	0	0	0	0	0	0	0	0	0	0	0
NC_037341.1	69412585	69447351	118	-	GT/AG	19	15	4	2	2	10	4	0	2	0	2	15	7	2	3	4	0	5	10	4	3	3	2
NC_037341.1	69449273	69449371	13	+	GT/AG	5	3	0	0	0	0	0	0	0	0	0	0	0	0	0	0	0	0	0	0	2	0	3
NC_037341.1	69449466	69449545	198	+	GT/AG	34	55	3	4	2	6	7	0	4	7	5	2	7	0	8	4	4	6	8	8	9	8	7
NC_037341.1	69449600	69450518	201	+	GT/AG	34	54	4	4	2	6	7	0	4	6	4	2	9	0	8	3	4	5	7	8	11	11	8
NC_037341.1	69450671	69451576	170	+	GT/AG	33	35	4	4	2	3	8	0	2	3	6	2	11	0	7	3	2	5	7	5	8	11	9
NC_037341.1	69450671	69451192	5	+	GT/AG	2	0	0	0	0	3	0	0	0	0	0	0	0	0	0	0	0	0	0	0	0	0	0
NC_037341.1	348583	349641	31	-	GT/AG	5	0	0	0	0	2	2	0	0	0	0	4	2	0	0	0	0	2	5	5	0	4	0
NC_037341.1	69451713	69453810	201	+	GT/AG	38	36	4	6	0	6	9	0	5	5	6	3	10	0	8	3	5	6	11	8	13	9	10
NC_037341.1	16092916	16095331	179	-	GT/AG	4	38	4	7	3	10	17	4	2	3	0	9	9	0	10	6	2	7	15	8	14	7	0
NC_037341.1	16095419	16095747	169	-	GT/AG	4	25	4	6	3	10	20	4	2	3	0	9	8	0	10	7	2	7	16	8	14	7	0
NC_037341.1	16095861	16096686	114	-	GT/AG	3	14	4	6	2	8	13	5	0	3	0	7	6	0	7	3	0	2	9	6	10	6	0
NC_037341.1	16089225	16092782	183	-	GT/AG	3	38	2	8	4	12	20	3	2	2	0	11	9	0	9	7	2	7	16	8	14	6	0
NC_037341.1	16096803	16097222	224	-	GT/AG	3	31	7	11	7	13	24	6	2	5	0	13	12	0	11	6	3	12	21	11	16	8	2
NC_037341.1	348583	349150	77	-	GT/AG	26	0	0	3	0	3	3	2	0	2	0	6	3	0	6	2	0	3	3	8	4	3	0
NC_037341.1	349376	349641	9	-	GT/AG	5	0	0	0	0	0	0	0	0	0	0	0	0	0	2	0	0	0	0	2	0	0	0
NC_037341.1	69413552	69447351	17	-	GT/AG	6	0	0	0	0	4	3	0	0	0	0	2	0	0	0	0	0	0	2	0	0	0	0
NC_037341.1	69472790	69473176	200	-	GT/AG	12	47	2	7	4	8	13	3	2	3	2	19	10	3	5	2	3	13	10	12	13	3	4
NC_037341.1	69473362	69477568	236	-	GT/AG	19	63	5	7	5	11	13	3	2	3	2	15	15	2	5	3	4	11	16	12	8	6	6
NC_037341.1	69477691	69480715	216	-	GT/AG	19	62	5	6	4	9	10	3	2	3	2	13	15	0	5	2	4	9	16	11	6	5	5
NC_037341.1	69480918	69482693	191	-	GT/AG	20	57	3	5	3	8	9	3	2	3	0	5	14	0	5	3	4	8	15	10	5	3	6
NC_037341.1	46782928	46793483	280	-	GT/AG	88	11	5	6	4	17	14	6	4	0	0	21	9	3	10	6	0	22	13	23	12	4	2
NC_037341.1	46782928	46791621	37	-	GT/AG	8	2	0	0	0	0	4	0	0	0	0	8	0	0	0	0	0	6	5	2	2	0	0
NC_037341.1	69501424	69503060	144	-	GT/AG	5	36	2	5	2	7	12	4	4	0	0	7	7	0	2	2	3	6	12	9	6	6	7
NC_037341.1	69503236	69505516	118	-	GT/AG	5	6	2	5	2	6	15	4	4	0	0	6	6	2	3	2	3	8	10	9	7	6	7
NC_037341.1	12496325	12534874	10	-	GT/AG	2	6	0	0	0	0	0	0	0	0	0	0	2	0	0	0	0	0	0	0	0	0	0
NC_037341.1	38696723	38747154	12	+	GT/AG	2	0	0	0	0	4	3	0	0	0	0	3	0	0	0	0	0	0	0	0	0	0	0
NC_037341.1	69408765	69410946	5	-	GT/AG	3	0	0	0	0	0	0	0	0	0	0	2	0	0	0	0	0	0	0	0	0	0	0
NC_037341.1	69408765	69412531	114	-	GT/AG	20	9	5	2	0	11	7	2	2	0	0	12	9	2	0	4	0	6	10	5	3	3	2
NC_037341.1	16087026	16087158	174	-	GT/AG	8	33	4	6	2	11	17	3	2	2	0	13	10	0	8	6	0	6	18	7	12	6	0
NC_037341.1	336068	337336	48	+	GT/AG	11	11	0	0	0	0	6	0	0	0	0	5	4	0	2	0	0	0	4	2	3	0	0
NC_037341.1	69526298	69528490	75	-	GT/AG	14	22	0	4	0	0	4	2	2	2	0	4	0	0	6	0	0	3	6	2	2	0	2
NC_037341.1	69528650	69533779	90	-	GT/AG	13	36	0	4	0	2	4	2	2	2	0	3	0	0	5	0	0	3	6	2	2	2	2
NC_037341.1	69533913	69537365	77	-	GT/AG	12	32	0	3	0	2	4	0	0	2	0	2	0	0	6	0	0	3	5	2	2	0	2
NC_037341.1	69537449	69538149	73	-	GT/AG	11	32	0	4	0	2	4	0	2	0	0	2	0	0	5	0	0	3	6	0	0	0	2
NC_037341.1	69500975	69501282	165	-	GT/AG	6	51	2	6	2	6	12	4	4	0	0	7	9	0	3	2	4	8	11	9	6	6	7
NC_037341.1	334261	335950	37	+	GT/AG	10	7	0	0	0	0	4	2	0	0	0	3	4	0	2	0	0	0	3	0	2	0	0
NC_037341.1	69500183	69500902	139	-	GT/AG	7	36	2	5	2	7	11	3	2	0	0	7	6	0	2	0	4	7	13	7	7	4	7
NC_037341.1	69495301	69498556	140	-	GT/AG	5	28	3	6	2	8	12	4	2	0	0	7	8	0	4	2	4	6	12	10	8	3	6
NC_037341.1	16087294	16089075	170	-	GT/AG	8	32	3	6	2	11	15	4	2	2	0	12	10	0	8	6	0	7	16	7	13	6	0
NC_037341.1	69482805	69484344	175	-	GT/AG	16	52	3	6	3	7	8	4	2	3	0	5	12	0	5	2	4	8	13	10	4	2	6
NC_037341.1	69484479	69485579	178	-	GT/AG	16	52	4	6	3	7	9	4	2	3	0	7	11	0	5	2	2	6	15	10	5	3	6
NC_037341.1	69485756	69486140	175	-	GT/AG	14	47	4	6	3	6	10	4	2	3	0	7	11	0	5	2	0	8	14	14	7	3	5
NC_037341.1	69486212	69489685	150	-	GT/AG	10	38	4	5	4	5	9	4	2	0	0	8	10	0	3	2	0	7	13	10	7	3	6
NC_037341.1	69489828	69490275	149	-	GT/AG	8	35	4	5	3	5	11	5	2	0	0	5	10	0	4	2	2	8	12	10	9	3	6
NC_037341.1	69490377	69493497	145	-	GT/AG	5	31	4	5	2	7	11	4	2	0	0	6	10	0	5	2	2	8	14	10	8	3	6
NC_037341.1	69493654	69495192	128	-	GT/AG	6	28	3	6	2	4	11	4	2	0	0	5	10	0	3	2	3	8	10	7	5	3	6
NC_037341.1	46795696	46801277	321	-	GT/AG	89	62	3	8	3	13	15	7	2	3	0	22	6	2	6	5	0	21	14	24	10	4	2
NC_037341.1	46793586	46795536	267	-	GC/AG	66	42	4	5	3	13	12	6	2	3	0	17	7	2	5	7	0	21	12	22	11	5	2
NC_037341.1	46793586	46795532	44	-	GT/AG	22	9	0	0	0	3	0	0	0	0	0	2	2	0	0	0	0	2	2	2	0	0	0
NC_037341.1	46791738	46793483	39	-	GT/AG	10	4	0	0	0	0	4	0	0	0	0	7	0	0	0	0	0	6	4	2	2	0	0
NC_037341.1	69498740	69500130	147	-	GT/AG	8	32	2	6	2	8	12	4	2	0	0	7	9	0	4	0	4	7	13	9	7	4	7
NC_037341.1	12584204	12593285	37	-	GT/AG	5	11	2	2	0	4	0	0	0	0	0	3	0	0	0	0	0	0	3	5	2	0	0
NC_037341.1	16081295	16083233	157	-	GT/AG	4	31	4	5	2	9	20	2	0	2	0	12	10	0	5	5	0	7	18	5	11	5	0
NC_037341.1	76259400	76259481	73	-	GT/AG	7	31	2	2	0	4	6	2	0	0	0	4	3	0	2	0	0	4	4	0	0	2	0
NC_037341.1	435831	436139	61	-	GT/AG	21	2	0	3	0	2	6	0	0	0	0	2	3	0	0	2	2	3	5	4	0	4	2
NC_037341.1	21494996	21496763	78	-	GT/AG	10	4	0	3	4	9	2	0	0	0	0	11	8	3	0	0	0	9	3	8	4	0	0
NC_037341.1	21496901	21498485	87	-	GT/AG	8	4	0	4	5	7	5	0	0	0	0	14	9	3	0	2	0	10	3	7	6	0	0
NC_037341.1	64076156	64087058	377	+	GT/AG	25	167	4	6	6	19	21	3	5	5	4	16	15	0	8	2	0	12	19	7	20	9	4
NC_037341.1	21498545	21499716	87	-	GT/AG	8	4	0	4	4	8	6	0	0	0	0	14	7	3	0	2	0	9	3	8	7	0	0
NC_037341.1	435604	435682	33	-	GT/AG	12	2	0	2	0	2	2	0	0	0	0	0	2	0	0	0	0	0	5	0	0	3	3
NC_037341.1	438621	438690	39	-	GT/AG	7	0	0	0	0	0	2	0	0	0	0	12	3	2	0	0	0	3	2	6	2	0	0
NC_037341.1	439053	439129	9	-	GT/AG	3	0	0	0	0	0	0	0	0	0	0	3	0	0	0	0	0	0	0	3	0	0	0
NC_037341.1	21500682	21501242	84	-	GT/AG	5	12	0	4	4	7	5	0	0	0	0	15	8	3	0	0	0	7	2	7	5	0	0
NC_037341.1	64087268	64088726	378	+	GT/AG	23	160	4	6	6	26	27	3	5	3	4	19	16	2	7	2	0	12	19	6	18	6	4
NC_037341.1	64088872	64089675	354	+	GT/AG	24	136	4	4	6	25	25	3	5	2	3	20	18	2	7	2	0	11	20	6	18	9	4
NC_037341.1	64089839	64092894	264	+	GT/AG	22	65	3	5	6	20	23	3	5	2	4	17	15	0	8	2	0	9	19	5	18	8	5
NC_037341.1	64093010	64093485	274	+	GT/AG	22	79	3	5	6	20	19	3	5	3	4	17	14	0	7	2	0	11	16	6	21	7	4
NC_037341.1	21499765	21500626	84	-	GT/AG	7	4	0	4	4	8	6	0	0	0	0	14	7	3	0	2	0	8	3	7	7	0	0
NC_037341.1	21494208	21494924	82	-	GT/AG	11	4	0	3	4	8	4	0	0	0	0	11	8	3	0	0	0	10	3	8	5	0	0
NC_037341.1	435413	435478	40	-	GT/AG	18	0	0	0	0	2	5	0	0	0	0	0	2	0	0	0	0	2	5	0	0	3	3
NC_037341.1	435226	435308	5	+	GT/AG	2	0	0	0	0	0	0	0	0	0	0	0	0	0	0	0	0	3	0	0	0	0	0
NC_037341.1	12459109	12496196	9	-	GT/AG	4	3	0	0	0	0	0	0	0	0	0	0	2	0	0	0	0	0	0	0	0	0	0
NC_037341.1	433502	433579	62	+	GT/AG	9	5	0	0	0	2	5	2	0	0	0	6	11	0	0	0	0	3	6	10	3	0	0
NC_037341.1	433502	433613	9	+	GT/AG	3	0	0	0	0	0	0	0	0	0	0	2	2	0	0	0	0	0	2	0	0	0	0
NC_037341.1	24610684	24612018	99	+	GT/AG	11	2	2	3	0	6	9	5	4	0	0	7	4	3	3	2	0	6	9	9	8	3	3
NC_037341.1	24612129	24614447	72	+	GT/AG	9	2	0	3	0	4	5	5	3	0	0	5	2	3	3	0	0	6	6	6	7	3	0
NC_037341.1	433747	433819	82	+	GT/AG	14	5	2	0	0	4	5	2	0	0	0	13	13	0	0	0	0	4	5	9	6	0	0
NC_037341.1	24614586	24618955	104	+	GT/AG	11	3	2	3	0	6	8	7	4	0	0	10	4	3	3	2	0	9	8	9	7	3	2
NC_037341.1	434001	434081	101	+	GT/AG	17	3	3	0	0	5	6	2	0	0	0	17	14	0	0	0	0	6	8	11	4	2	3
NC_037341.1	24619118	24620240	114	+	GT/AG	12	4	2	4	0	6	9	8	4	0	0	12	4	4	3	2	0	9	9	9	7	3	3
NC_037341.1	76996806	77000603	7	-	GT/AG	5	0	0	0	0	0	0	0	0	0	0	2	0	0	0	0	0	0	0	0	0	0	0
NC_037341.1	434236	434393	140	+	GT/AG	25	4	3	2	0	8	9	3	2	2	0	20	16	3	2	0	0	6	10	13	7	2	3
NC_037341.1	434503	434592	153	+	GT/AG	24	2	5	2	2	9	7	2	2	2	0	23	20	4	4	0	0	8	9	13	8	3	4
NC_037341.1	25113596	25258351	10	-	GT/AG	5	5	0	0	0	0	0	0	0	0	0	0	0	0	0	0	0	0	0	0	0	0	0
NC_037341.1	435219	435302	79	-	GT/AG	26	0	0	4	0	6	8	0	0	0	0	6	3	0	0	3	0	4	5	6	0	5	3
NC_037341.1	64093648	64098829	260	+	GT/AG	22	60	4	5	6	20	22	4	4	3	4	18	15	2	6	0	0	11	17	6	19	8	4
NC_037341.1	64099044	64100370	265	+	GT/AG	25	60	4	6	5	18	25	4	5	3	4	18	15	3	5	0	0	12	19	5	16	9	4
NC_037341.1	46474922	46477327	840	+	GT/AG	94	40	26	20	13	62	63	27	10	9	6	117	32	22	20	7	3	71	60	65	47	21	5
NC_037341.1	64100515	64101179	255	+	GT/AG	21	52	3	6	4	19	24	4	4	2	5	22	14	4	4	2	0	11	17	8	17	9	3
NC_037341.1	64125512	64126593	79	-	GT/AG	4	6	6	0	0	7	4	3	0	2	0	5	4	0	2	0	0	10	7	10	4	5	0
NC_037341.1	440125	440212	8	-	GT/AG	3	0	0	0	0	0	0	0	0	0	0	0	0	0	0	0	0	0	3	0	2	0	0
NC_037341.1	25094419	25113529	15	-	GT/AG	5	10	0	0	0	0	0	0	0	0	0	0	0	0	0	0	0	0	0	0	0	0	0
NC_037341.1	440347	440516	10	-	GT/AG	2	0	0	0	0	0	0	0	0	0	0	2	0	0	0	0	0	0	4	2	0	0	0
NC_037341.1	246139	246226	86	-	GT/AG	22	6	3	0	0	3	0	0	2	0	0	7	0	2	3	0	0	3	8	8	6	7	6
NC_037341.1	440626	440699	9	-	GT/AG	2	0	0	0	0	0	0	0	0	0	0	2	0	0	0	0	0	0	3	2	0	0	0
NC_037341.1	245546	246024	12	-	GT/AG	5	0	0	0	0	0	0	0	0	0	0	0	0	0	0	0	0	0	2	3	0	2	0
NC_037341.1	245518	246024	46	-	GT/AG	16	4	0	0	0	4	0	0	2	0	0	2	0	0	0	0	0	0	3	5	3	3	4
NC_037341.1	243945	246024	19	-	GT/AG	4	2	0	0	0	0	0	0	0	0	0	3	0	0	0	0	0	3	5	0	0	2	0
NC_037341.1	63839855	63841363	16	+	GT/AG	7	0	0	0	0	0	0	0	0	0	0	4	2	0	0	0	0	0	0	3	0	0	0
NC_037341.1	69294291	69301394	268	-	GT/AG	51	71	8	8	2	17	15	0	4	2	0	16	5	7	5	8	2	9	11	10	12	5	0
NC_037341.1	69283524	69294190	123	-	GC/AG	28	34	3	3	0	7	4	0	0	0	0	10	2	2	3	4	0	5	3	6	6	3	0
NC_037341.1	69283524	69294186	105	-	GT/AG	22	32	3	5	0	10	8	0	0	0	0	5	0	5	0	5	0	0	6	0	4	0	0
NC_037341.1	64125036	64125139	105	-	GT/AG	5	12	9	0	0	6	4	4	0	4	0	7	8	2	2	0	0	11	8	11	6	6	0
NC_037341.1	24609820	24610599	99	+	GT/AG	11	3	2	3	0	6	9	6	4	0	0	6	4	3	3	0	0	7	9	9	8	3	3
NC_037341.1	77010922	77012127	2252	-	GT/AG	534	144	55	58	29	161	125	30	47	18	8	191	91	21	31	29	15	152	178	147	107	59	22
NC_037341.1	77001244	77010723	2398	-	GT/AG	598	148	60	58	27	174	127	33	46	19	7	215	90	26	34	34	13	155	173	163	112	64	22
NC_037341.1	46471910	46474749	743	+	GT/AG	74	56	22	18	15	53	55	25	9	8	5	92	31	13	20	6	3	60	52	59	45	18	4
NC_037341.1	46470522	46471748	8	+	GT/AG	6	0	0	0	0	0	0	0	0	0	0	2	0	0	0	0	0	0	0	0	0	0	0
NC_037341.1	439305	439419	12	-	GT/AG	6	0	0	0	0	0	0	0	0	0	0	3	0	0	0	0	0	0	0	3	0	0	0
NC_037341.1	439557	439645	13	-	GT/AG	5	0	0	0	0	0	0	0	0	0	0	3	0	0	0	0	0	0	2	3	0	0	0
NC_037341.1	76998978	77000603	2350	-	GT/AG	568	100	59	61	32	178	117	31	48	25	11	230	89	36	34	40	12	156	167	162	111	62	21
NC_037341.1	77000697	77001124	2645	-	GT/AG	638	124	63	69	35	202	146	35	51	22	11	259	103	31	36	39	17	182	194	176	122	69	21
NC_037341.1	246354	246571	97	-	GT/AG	22	7	3	0	0	3	0	2	3	2	0	9	0	2	4	2	0	5	7	7	6	7	6
NC_037341.1	3114175	3115807	281	+	GT/AG	5	111	4	8	3	5	20	9	5	0	4	6	11	3	6	3	5	11	21	18	8	8	7
NC_037341.1	46466066	46471748	575	+	GT/AG	57	58	15	18	12	37	38	17	5	5	4	56	26	10	16	5	3	44	48	48	35	14	4
NC_037341.1	3115945	3116442	313	+	GT/AG	8	132	5	7	3	5	21	9	5	0	5	7	11	4	7	3	6	11	21	18	8	9	8
NC_037341.1	3116578	3117216	282	+	GT/AG	8	123	5	7	3	4	15	8	5	0	4	7	10	3	6	3	4	11	18	16	8	8	6
NC_037341.1	77001244	77012127	28	-	GT/AG	8	5	0	0	0	4	2	0	0	0	0	2	0	0	0	0	0	0	2	5	0	0	0
NC_037341.1	12654210	12655465	634	-	GT/AG	153	88	11	16	12	20	36	7	10	4	13	39	57	2	12	8	11	25	52	18	11	15	14
NC_037341.1	77010139	77010723	31	-	GT/AG	9	3	0	0	0	0	3	0	0	0	0	8	0	0	0	0	0	3	3	2	0	0	0
NC_037341.1	12459109	12601663	34	-	GT/AG	3	0	0	0	0	3	0	0	0	0	3	4	2	0	2	0	2	2	5	4	2	0	2
NC_037341.1	76196054	76196789	329	+	GT/AG	67	41	4	14	6	26	11	4	6	5	0	32	15	0	3	0	0	26	16	25	18	7	3
NC_037341.1	76196887	76199297	322	+	GT/AG	59	38	4	12	6	28	11	4	7	5	0	33	13	0	3	0	2	29	16	26	17	6	3
NC_037341.1	303800	304458	22	+	GT/AG	5	0	0	0	0	0	3	0	0	0	0	0	2	0	0	0	2	5	0	5	0	0	0
NC_037341.1	303800	303895	170	+	GT/AG	52	3	3	7	3	14	7	3	0	5	0	15	11	2	4	3	0	9	5	15	6	3	0
NC_037341.1	303683	303753	78	+	GT/AG	27	0	0	2	0	4	0	0	0	2	0	8	2	2	4	2	0	7	3	11	4	0	0
NC_037341.1	76259185	76259314	73	-	GT/AG	6	30	3	0	0	5	7	2	0	0	0	5	3	0	2	0	0	5	3	0	0	2	0
NC_037341.1	16097863	16098406	215	-	GT/AG	2	34	5	11	6	11	23	6	2	3	0	13	11	0	11	4	3	13	23	11	13	8	2
NC_037341.1	431874	431952	43	+	GT/AG	3	2	0	0	2	2	6	2	0	0	0	6	8	0	0	0	0	0	6	3	3	0	0
NC_037341.1	10296360	10307694	90	+	GT/AG	2	0	4	7	7	5	5	2	3	0	0	10	0	0	3	5	4	8	4	7	4	6	4
NC_037341.1	432127	432198	47	+	GT/AG	3	3	0	0	2	2	5	2	0	0	0	4	9	0	0	0	0	2	7	5	3	0	0
NC_037341.1	10296360	10340990	108	+	GT/AG	3	22	5	5	4	6	5	0	3	3	0	8	2	6	5	0	2	3	6	8	5	2	5
NC_037341.1	432379	432449	64	+	GT/AG	3	12	0	0	2	2	7	2	0	0	0	7	11	0	0	0	0	2	7	4	3	2	0
NC_037341.1	432592	432670	45	+	GT/AG	6	2	0	0	0	2	7	2	0	0	0	6	10	0	0	0	0	0	6	4	0	0	0
NC_037341.1	432934	433012	62	+	GT/AG	5	14	0	0	0	0	5	2	0	0	0	10	8	0	0	0	0	3	6	5	4	0	0
NC_037341.1	76252809	76259055	58	-	GT/AG	6	17	3	2	0	2	6	2	0	0	0	4	2	0	2	0	0	5	4	0	0	3	0
NC_037341.1	76252626	76252732	72	-	GT/AG	6	24	2	3	0	4	6	2	2	0	0	6	3	0	2	0	0	6	4	0	0	2	0
NC_037341.1	431396	431789	41	+	GT/AG	4	0	0	0	2	2	7	2	0	0	0	4	7	0	0	0	0	2	6	3	2	0	0
NC_037341.1	76249775	76252553	79	-	GT/AG	6	25	3	4	0	5	6	3	2	0	0	6	5	0	2	0	0	6	4	0	0	2	0
NC_037341.1	304039	304228	185	+	GC/AG	56	4	3	6	3	14	7	3	2	5	0	19	10	2	4	3	2	10	5	17	5	2	3
NC_037341.1	431183	431258	51	+	GT/AG	2	0	0	0	2	2	6	2	0	0	0	5	12	0	0	0	0	3	6	7	2	2	0
NC_037341.1	3108979	3113992	247	+	GT/AG	3	85	4	8	2	5	22	6	5	0	4	5	10	3	8	3	6	10	19	16	7	8	8
NC_037341.1	426590	427673	35	-	GT/AG	18	0	0	2	0	0	0	0	0	0	0	4	0	0	0	0	0	0	4	4	0	0	3
NC_037341.1	12584204	12601663	41	-	GT/AG	5	0	0	0	0	5	4	0	0	0	0	3	2	0	0	2	0	4	3	3	4	2	4
NC_037341.1	427806	428146	46	-	GT/AG	22	2	0	0	0	0	0	0	2	0	0	5	0	0	0	0	0	0	8	4	0	0	3
NC_037341.1	12584204	12600358	5	-	GT/AG	3	0	0	2	0	0	0	0	0	0	0	0	0	0	0	0	0	0	0	0	0	0	0
NC_037341.1	12593362	12601663	65	-	GT/AG	5	4	3	4	0	8	4	0	3	0	0	8	3	0	0	0	0	4	6	9	2	0	2
NC_037341.1	428555	428618	34	+	GT/AG	2	7	0	0	0	2	3	2	0	0	0	0	3	0	0	0	0	4	5	6	0	0	0
NC_037341.1	12593362	12599466	7	-	GT/AG	2	5	0	0	0	0	0	0	0	0	0	0	0	0	0	0	0	0	0	0	0	0	0
NC_037341.1	12593362	12600358	9	-	GT/AG	5	2	0	0	0	0	0	0	0	0	0	0	0	0	0	0	0	2	0	0	0	0	0
NC_037341.1	310643	312504	58	-	GT/AG	7	11	0	3	0	4	4	0	0	0	0	3	4	0	2	0	0	4	6	6	2	0	2
NC_037341.1	304606	304927	279	+	GT/AG	82	4	4	9	5	18	12	3	2	6	3	27	20	2	6	4	4	19	8	24	10	4	3
NC_037341.1	429256	429558	54	+	GT/AG	2	8	0	0	2	3	6	3	0	0	0	3	6	0	0	0	0	4	7	7	3	0	0
NC_037341.1	430161	430252	48	+	GT/AG	2	8	0	0	0	2	7	2	0	0	0	5	8	0	0	0	0	0	6	8	0	0	0
NC_037341.1	304314	304458	225	+	GT/AG	73	4	4	9	3	16	8	3	2	6	0	23	11	2	4	3	2	13	6	17	10	3	3
NC_037341.1	69279241	69283400	278	-	GT/AG	51	86	6	11	0	17	14	0	2	2	2	18	6	7	3	9	2	8	10	8	11	5	0
NC_037341.1	76245374	76249685	71	-	GT/AG	5	22	3	4	0	4	4	3	0	0	0	7	5	0	2	0	0	6	4	0	0	2	0
NC_037341.1	273070	275627	24	-	GT/AG	5	12	0	0	0	0	0	0	0	0	0	0	0	0	0	0	0	0	2	0	2	3	0
NC_037341.1	12656233	12657964	613	-	GT/AG	137	70	10	24	14	17	44	11	13	2	12	27	47	0	11	11	11	22	59	22	16	18	15
NC_037341.1	24587763	24602229	75	+	GT/AG	9	3	0	3	0	5	4	6	4	0	0	5	0	0	2	0	0	6	7	8	8	3	2
NC_037341.1	76207363	76208645	267	+	GT/AG	45	24	5	9	7	21	10	3	4	4	0	32	12	2	3	0	0	25	15	20	18	5	3
NC_037341.1	76995337	76996649	2819	-	GT/AG	685	76	70	71	38	224	152	37	57	27	11	299	110	42	45	41	18	193	195	197	138	66	27
NC_037341.1	76205525	76207274	334	+	GT/AG	66	27	4	13	6	29	15	0	6	5	0	37	16	2	4	2	0	28	19	25	20	7	3
NC_037341.1	76996806	76998914	2652	-	GT/AG	648	103	62	68	38	206	144	34	54	26	11	259	106	39	40	39	16	178	183	178	126	70	24
NC_037341.1	24602334	24609668	88	+	GT/AG	9	3	0	4	0	6	7	5	3	0	0	6	4	2	3	0	0	6	9	9	8	2	2
NC_037341.1	76201520	76205468	332	+	GT/AG	65	31	4	13	6	30	15	2	6	5	0	36	13	0	4	2	0	29	17	25	19	7	3
NC_037341.1	246666	252659	15	-	GT/AG	8	2	0	0	0	0	0	0	0	0	0	3	0	0	0	0	0	0	2	0	0	0	0
NC_037341.1	76199458	76201429	314	+	GT/AG	64	32	3	13	6	28	13	3	6	5	0	29	12	0	4	0	0	28	16	24	19	6	3
NC_037341.1	433299	433371	82	+	GT/AG	13	13	0	0	0	3	7	2	0	0	0	8	11	0	0	0	0	3	8	10	4	0	0
NC_037341.1	76208677	76211693	276	+	GT/AG	48	24	5	9	7	22	12	3	3	3	0	35	12	2	4	0	0	25	14	21	17	7	3
NC_037341.1	76239274	76245213	79	-	GT/AG	6	18	3	4	0	5	8	3	2	2	0	7	5	2	2	0	0	6	4	0	0	2	0
NC_037341.1	76211828	76212401	354	+	GT/AG	69	0	5	16	8	31	15	4	9	6	0	46	16	2	5	0	2	31	22	32	24	7	4
NC_037341.1	76227435	76227847	79	-	GT/AG	14	10	0	4	0	6	7	3	2	0	0	8	6	0	2	0	0	6	6	2	0	3	0
NC_037341.1	16078460	16078984	166	-	GT/AG	4	29	3	6	4	11	21	3	2	2	0	11	9	0	6	6	0	9	18	5	11	6	0
NC_037341.1	76239051	76239139	82	-	GT/AG	9	26	3	3	0	5	8	3	2	2	0	6	4	0	2	0	0	4	3	0	0	2	0
NC_037341.1	273070	275596	7	-	GT/AG	5	0	0	0	0	0	0	0	0	0	0	2	0	0	0	0	0	0	0	0	0	0	0
NC_037341.1	263381	272863	44	-	GT/AG	10	20	0	0	0	2	0	0	0	0	0	2	0	0	0	0	0	0	2	2	2	4	0
NC_037341.1	3101006	3108857	424	+	GT/AG	5	262	3	7	2	4	20	6	5	0	4	6	9	3	9	4	6	13	17	16	8	8	7
NC_037341.1	16077264	16078335	149	-	GT/AG	4	30	4	4	3	9	17	3	2	2	0	7	11	0	6	4	0	8	16	4	9	6	0
NC_037341.1	76238195	76238909	90	-	GT/AG	10	25	3	4	0	5	6	3	2	2	0	10	4	0	2	0	0	7	5	0	0	2	0
NC_037341.1	16075054	16077193	149	-	GT/AG	4	30	4	4	3	9	17	3	2	2	0	8	10	0	6	4	0	9	16	4	9	5	0
NC_037341.1	69560028	69571501	60	-	GT/AG	4	33	0	0	0	3	2	0	0	0	0	0	0	0	2	0	0	2	6	3	3	0	2
NC_037341.1	1902599	1938126	15	+	GT/AG	3	5	0	2	0	3	2	0	0	0	0	0	0	0	0	0	0	0	0	0	0	0	0
NC_037341.1	76230381	76238073	82	-	GT/AG	11	22	3	4	0	4	6	3	2	2	0	7	5	0	2	0	0	7	4	0	0	0	0
NC_037341.1	76227945	76230275	91	-	GT/AG	11	19	3	4	0	7	6	3	2	2	0	8	6	0	2	0	0	7	7	2	0	2	0
NC_037341.1	64048129	64075389	509	+	GT/AG	60	188	5	12	6	33	36	6	8	8	4	21	13	5	9	4	3	23	25	5	20	10	5
NC_037341.1	12656233	12657316	6	-	GT/AG	4	0	0	0	0	0	0	0	0	0	0	2	0	0	0	0	0	0	0	0	0	0	0
NC_037341.1	76218961	76227361	68	-	GT/AG	13	2	0	4	0	5	7	3	0	0	0	7	5	0	2	0	0	6	7	2	2	3	0
NC_037341.1	26225278	26225654	59	+	GT/AG	12	3	3	2	2	5	6	2	0	0	0	4	4	0	3	0	0	2	4	3	2	0	2
NC_037341.1	69641334	69641480	32	-	GT/AG	5	6	0	4	0	2	5	0	0	0	0	2	0	0	0	0	0	4	2	2	0	0	0
NC_037341.1	505831	507021	136	+	GT/AG	20	0	0	5	2	13	7	3	0	3	4	17	8	5	5	2	0	8	9	8	12	2	3
NC_037341.1	37207082	37209083	3151	-	GT/AG	750	98	77	90	48	214	169	46	44	46	21	355	95	39	63	35	31	203	155	224	171	116	61
NC_037341.1	24796450	24796552	195	-	GT/AG	14	41	3	6	6	9	14	4	3	0	0	15	10	4	7	2	4	7	15	10	10	9	2
NC_037341.1	616652	616737	486	-	GT/AG	38	37	4	11	8	26	45	8	19	4	6	34	29	9	14	13	13	31	39	38	22	25	13
NC_037341.1	616800	616865	465	-	GT/AG	40	32	4	10	8	23	44	8	17	4	3	33	25	9	14	13	12	28	41	36	22	25	14
NC_037341.1	3154485	3156247	526	-	GT/AG	134	62	11	8	10	33	20	4	7	5	0	65	23	7	6	0	3	31	24	35	28	7	3
NC_037341.1	616942	618096	507	-	GT/AG	43	34	5	11	8	26	49	9	19	4	6	37	29	10	14	15	16	30	42	39	23	26	12
NC_037341.1	27025610	27025980	52	-	GT/AG	8	13	2	0	0	2	5	2	0	0	0	2	0	2	2	0	0	2	4	4	4	0	0
NC_037341.1	616476	616554	412	-	GT/AG	35	29	4	9	6	24	41	7	17	0	4	27	27	6	13	11	10	26	38	32	17	17	12
NC_037341.1	27026073	27032123	50	-	GT/AG	8	15	2	0	0	3	5	2	0	0	0	0	0	0	2	0	0	2	4	3	4	0	0
NC_037341.1	74758939	74769110	85	+	GT/AG	4	49	0	0	0	6	0	0	2	0	0	3	3	0	2	2	2	3	2	4	0	3	0
NC_037341.1	3154485	3155478	34	-	GT/AG	14	3	0	0	0	2	2	0	0	0	0	3	2	0	0	0	0	5	0	3	0	0	0
NC_037341.1	2010160	2019834	8	+	GT/AG	4	0	0	2	0	0	0	0	0	0	0	0	2	0	0	0	0	0	0	0	0	0	0
NC_037341.1	69825517	69826034	100	+	GT/AG	7	52	0	0	0	3	3	0	3	0	0	6	5	0	2	0	0	2	4	6	5	2	0
NC_037341.1	74734297	74758787	94	+	GT/AG	4	50	0	2	2	4	0	0	2	0	0	2	3	0	3	2	3	3	2	7	2	3	0
NC_037341.1	24790941	24796396	204	-	GT/AG	14	48	3	6	6	9	14	4	3	0	0	15	11	3	6	2	4	7	15	10	11	11	2
NC_037341.1	24788174	24790810	198	-	GT/AG	16	48	4	6	6	9	13	4	3	0	0	15	8	2	7	2	3	6	13	8	12	11	2
NC_037341.1	27032260	27046805	53	-	GT/AG	8	17	0	0	0	3	6	2	0	0	0	3	0	0	3	0	0	2	3	3	3	0	0
NC_037341.1	27046944	27051789	45	-	GT/AG	8	15	0	0	0	3	4	2	0	0	0	3	0	0	2	0	0	0	4	2	2	0	0
NC_037341.1	27016498	27025475	42	-	GT/AG	9	9	2	0	0	3	5	0	0	0	0	2	0	0	2	0	0	2	4	0	4	0	0
NC_037341.1	616258	616338	441	-	GT/AG	37	34	4	9	6	27	39	7	17	3	4	33	29	7	12	12	10	27	38	36	20	18	12
NC_037341.1	23872457	23873512	578	-	GT/AG	46	44	11	15	13	31	36	8	12	19	15	42	33	5	25	11	9	32	43	39	45	25	19
NC_037341.1	23870108	23872360	618	-	GT/AG	50	73	12	15	14	32	37	7	14	18	11	54	33	4	24	13	7	30	39	43	46	26	16
NC_037341.1	611961	612046	144	+	GT/AG	20	2	2	2	4	9	8	5	2	6	4	23	6	6	4	2	0	4	5	14	11	0	5
NC_037341.1	23868495	23869945	660	-	GT/AG	54	79	14	15	14	31	36	7	14	21	14	57	35	5	27	13	9	34	37	49	52	24	19
NC_037341.1	612135	612215	135	+	GT/AG	23	0	3	3	3	8	6	4	2	4	4	22	6	5	3	3	0	4	5	15	8	0	4
NC_037341.1	612279	612350	137	+	GT/AG	23	0	0	5	4	9	6	4	2	6	3	20	7	5	4	3	0	4	6	13	10	0	3
NC_037341.1	614094	614603	20	-	GT/AG	4	12	0	0	0	0	0	0	0	0	0	4	0	0	0	0	0	0	0	0	0	0	0
NC_037341.1	24796601	24796883	191	-	GT/AG	14	43	3	5	6	9	14	4	3	0	0	15	11	4	7	2	4	6	13	7	10	9	2
NC_037341.1	614534	614603	808	-	GT/AG	138	281	7	10	7	29	40	8	15	5	5	39	28	7	14	13	8	29	37	38	17	21	12
NC_037341.1	614674	614762	741	-	GT/AG	125	267	6	10	4	22	37	8	16	4	4	33	28	7	16	13	5	24	30	37	19	14	12
NC_037341.1	614677	614762	74	-	GT/AG	15	27	0	2	2	7	2	0	0	0	0	4	0	0	2	0	2	5	0	4	0	2	0
NC_037341.1	614829	614906	905	-	GT/AG	151	330	6	13	8	35	40	8	17	4	5	41	32	8	15	15	9	31	39	42	20	23	13
NC_037341.1	615013	615548	117	-	GT/AG	15	48	0	2	0	3	5	2	0	0	0	3	5	0	3	2	0	6	7	10	3	3	0
NC_037341.1	615013	615987	762	-	GT/AG	123	310	5	11	6	28	36	6	18	2	5	27	26	8	11	10	9	23	31	26	13	18	10
NC_037341.1	24796956	24799750	187	-	GT/AG	12	40	3	3	6	8	14	5	3	0	0	13	11	4	7	2	4	7	13	9	11	10	2
NC_037341.1	615633	615987	121	-	GT/AG	18	52	0	0	0	3	6	2	0	0	0	5	4	0	3	3	0	2	6	11	3	3	0
NC_037341.1	614650	614762	38	-	GT/AG	10	10	0	0	0	2	0	0	0	0	0	3	2	0	0	0	2	2	4	0	0	3	0
NC_037341.1	27051880	27055802	43	-	GT/AG	8	13	0	0	0	3	4	0	0	0	0	3	0	0	2	0	0	0	4	3	3	0	0
NC_037341.1	24786172	24788101	204	-	GT/AG	14	49	4	5	6	9	14	4	4	0	0	16	11	3	7	2	3	5	15	8	12	11	2
NC_037341.1	27055902	27058738	41	-	GT/AG	7	13	0	0	0	3	3	0	0	0	0	2	0	0	2	0	0	0	4	3	4	0	0
NC_037341.1	27124779	27128752	61	-	GT/AG	7	28	2	0	3	0	0	0	0	0	0	7	3	2	0	0	0	2	3	4	0	0	0
NC_037341.1	27124779	27125308	260	-	GT/AG	45	62	3	7	4	20	11	5	3	0	0	15	9	7	7	3	0	10	21	10	9	7	2
NC_037341.1	27125348	27128752	256	-	GT/AG	44	64	4	7	4	17	11	5	3	0	0	14	11	7	6	3	0	9	17	12	9	7	2
NC_037341.1	27125348	27129223	4	-	GT/AG	2	0	0	0	0	0	0	0	0	0	0	0	0	0	0	0	0	2	0	0	0	0	0
NC_037341.1	1743176	1743432	202	+	GT/AG	37	20	0	0	0	0	0	9	18	6	4	0	0	2	10	14	11	0	0	6	20	26	19
NC_037341.1	27128786	27129236	352	-	GT/AG	53	105	6	9	8	17	11	6	3	0	2	22	16	8	6	3	0	15	23	17	13	7	2
NC_037341.1	24780097	24781334	201	-	GT/AG	12	44	5	6	6	8	16	6	5	0	0	14	12	3	7	2	2	6	17	9	11	10	0
NC_037341.1	27123476	27124742	318	-	GT/AG	50	74	5	8	6	24	14	7	3	0	2	21	15	7	7	4	0	12	26	17	7	6	3
NC_037341.1	27129291	27129780	370	-	GT/AG	56	108	7	10	8	20	14	6	3	0	2	21	16	9	6	4	0	16	24	17	13	8	2
NC_037341.1	24779946	24780044	204	-	GT/AG	12	45	5	6	6	8	16	5	5	0	0	15	13	3	8	2	2	6	18	8	11	10	0
NC_037341.1	27131115	27133948	371	-	GT/AG	56	107	7	9	8	21	15	7	3	0	2	24	14	8	7	3	0	18	24	19	9	8	2
NC_037341.1	74678883	74734157	72	+	GT/AG	4	33	0	2	0	3	0	0	2	0	0	0	3	0	2	2	3	3	3	7	2	3	0
NC_037341.1	27134072	27138801	323	-	GT/AG	50	101	6	7	7	18	14	6	2	0	0	19	14	6	4	4	0	14	23	16	7	5	0
NC_037341.1	27134263	27138801	7	-	GT/AG	3	4	0	0	0	0	0	0	0	0	0	0	0	0	0	0	0	0	0	0	0	0	0
NC_037341.1	27138874	27140447	369	-	GT/AG	61	105	7	9	8	21	14	6	0	0	2	22	16	6	7	4	0	17	28	17	11	6	2
NC_037341.1	27140532	27168837	13	-	GT/AG	4	5	0	0	0	2	0	0	0	0	0	0	0	0	0	0	0	0	2	0	0	0	0
NC_037341.1	27129838	27131081	365	-	GT/AG	56	103	7	9	8	21	15	6	3	0	2	24	16	8	7	3	0	18	25	16	9	7	2
NC_037341.1	27121445	27123430	5	-	GT/AG	3	0	0	0	0	0	0	0	0	0	0	2	0	0	0	0	0	0	0	0	0	0	0
NC_037341.1	27116219	27123430	193	-	GT/AG	34	37	3	5	3	16	7	2	2	0	0	12	14	3	4	2	0	6	17	13	5	6	2
NC_037341.1	1743575	1743785	203	+	GT/AG	34	17	0	0	0	0	0	8	19	6	6	0	0	2	10	14	13	0	0	7	21	28	18
NC_037341.1	27058876	27062473	43	-	GT/AG	6	15	0	0	0	3	4	0	0	0	0	2	0	0	2	0	0	0	4	3	4	0	0
NC_037341.1	27062625	27067666	40	-	GT/AG	7	15	0	0	0	2	4	0	0	0	0	0	0	0	2	0	0	0	4	3	3	0	0
NC_037341.1	27067754	27078672	44	-	GT/AG	6	18	0	0	0	3	4	0	0	0	0	2	0	0	2	0	0	0	3	3	3	0	0
NC_037341.1	618222	618460	38	-	GT/AG	3	3	0	0	0	0	2	0	4	0	0	7	0	0	0	0	3	0	7	5	2	2	0
NC_037341.1	618222	618458	373	-	GT/AG	29	28	5	7	5	21	33	5	11	3	7	26	26	8	11	15	8	21	30	25	16	23	10
NC_037341.1	618255	618458	67	-	GT/AG	8	3	0	0	3	3	16	3	3	0	0	4	0	0	0	0	4	5	6	6	3	0	0
NC_037341.1	24783994	24786062	179	-	GT/AG	9	42	4	6	5	8	12	4	4	0	0	14	12	3	7	0	3	5	12	6	12	11	0
NC_037341.1	618596	633478	52	-	GT/AG	3	0	0	2	0	2	2	0	0	0	4	8	2	0	2	0	3	3	6	5	2	4	4
NC_037341.1	618596	618865	383	-	GT/AG	30	27	6	7	7	22	41	9	17	5	2	26	24	7	9	13	10	21	24	30	19	19	8
NC_037341.1	618596	618867	47	-	GT/AG	6	0	0	0	0	2	6	0	2	0	0	6	2	0	0	0	0	4	13	3	0	3	0
NC_037341.1	618975	633478	408	-	GT/AG	30	26	4	8	9	24	44	9	18	5	3	28	24	7	9	13	10	24	35	33	18	19	8
NC_037341.1	24782202	24783816	200	-	GT/AG	12	48	5	6	6	8	14	5	4	0	0	16	12	3	8	0	3	6	15	7	12	10	0
NC_037341.1	27078759	27109357	43	-	GT/AG	6	16	0	0	0	3	4	0	0	0	0	3	0	0	2	0	0	0	3	3	3	0	0
NC_037341.1	24781586	24782121	202	-	GT/AG	11	47	5	6	6	7	16	5	4	0	0	16	12	3	8	2	3	6	15	8	12	10	0
NC_037341.1	69826271	69826725	81	+	GT/AG	7	34	0	0	0	3	3	0	3	0	0	6	4	0	2	0	0	2	5	6	4	2	0
NC_037341.1	24781399	24781494	205	-	GT/AG	14	50	5	6	6	8	14	5	5	0	0	15	12	3	8	2	2	6	16	9	10	9	0
NC_037341.1	27109400	27123430	93	-	GT/AG	13	21	2	3	2	8	5	4	0	0	0	4	0	4	3	2	0	7	7	5	3	0	0
NC_037341.1	23873676	23882497	583	-	GT/AG	47	39	12	16	14	30	36	8	12	20	14	46	32	5	23	11	11	33	43	41	43	28	19
NC_037341.1	27140541	27168841	248	-	GC/AG	47	69	5	7	5	12	6	5	2	0	0	18	11	4	5	2	0	9	19	8	9	3	2
NC_037341.1	64695554	64747460	27	-	GT/AG	3	12	0	0	0	0	0	0	0	0	0	3	0	0	0	2	0	3	2	0	0	2	0
NC_037341.1	16107407	16112472	196	-	GT/AG	2	25	5	10	6	11	22	4	2	3	0	8	11	0	8	4	2	10	27	11	17	6	2
NC_037341.1	69811911	69815435	112	+	GT/AG	6	41	0	0	0	4	8	0	4	3	0	5	7	0	4	0	0	3	10	8	5	2	2
NC_037341.1	582718	582848	17	+	GT/AG	5	0	2	0	3	0	3	0	0	0	0	0	0	0	0	0	0	0	0	2	0	2	0
NC_037341.1	582718	582866	12	+	GT/AG	6	0	0	0	0	0	0	0	0	0	0	0	0	0	0	0	0	2	2	2	0	0	0
NC_037341.1	37229974	37233181	10	+	GT/AG	6	0	2	0	0	0	0	0	0	0	0	0	0	0	0	0	0	2	0	0	0	0	0
NC_037341.1	69815928	69816930	133	+	GT/AG	7	61	0	0	2	3	10	0	4	3	0	4	5	0	4	0	0	4	9	9	5	3	0
NC_037341.1	69817086	69822435	120	+	GT/AG	5	55	0	0	2	3	9	0	4	3	0	3	4	0	3	0	0	4	8	9	5	3	0
NC_037341.1	37227688	37229816	8	+	GT/AG	6	0	0	0	0	0	0	0	0	0	0	0	0	0	0	0	0	2	0	0	0	0	0
NC_037341.1	37227688	37233181	909	+	GT/AG	334	60	24	26	10	41	46	11	10	7	2	76	32	5	11	4	0	51	47	64	34	10	4
NC_037341.1	583099	583185	185	+	GT/AG	39	0	6	8	7	20	12	3	2	2	3	8	9	3	0	2	0	11	14	18	9	6	3
NC_037341.1	583103	583185	8	+	GT/AG	2	0	0	0	2	0	2	0	0	0	0	2	0	0	0	0	0	0	0	0	0	0	0
NC_037341.1	37226285	37227581	831	+	GT/AG	334	65	17	21	8	34	40	8	7	6	3	58	31	6	9	3	0	43	46	50	29	9	4
NC_037341.1	37226015	37227581	6	+	GT/AG	2	2	0	0	0	0	0	0	0	0	0	0	0	0	0	0	0	0	0	2	0	0	0
NC_037341.1	583433	583694	69	+	GT/AG	16	0	4	0	3	8	4	2	0	0	0	5	6	2	0	0	0	5	11	3	0	0	0
NC_037341.1	582799	582866	114	+	GT/AG	12	0	5	4	7	12	11	3	2	0	2	8	6	4	0	0	0	8	7	8	8	5	2
NC_037341.1	37218452	37220015	17	-	GT/AG	7	2	0	0	0	0	2	0	0	0	0	0	0	0	0	0	0	2	0	2	2	0	0
NC_037341.1	69808916	69810769	126	+	GT/AG	6	54	0	4	0	4	7	0	4	3	0	5	4	2	3	0	3	4	9	9	3	2	0
NC_037341.1	582599	582684	161	+	GT/AG	24	0	3	9	7	14	11	2	2	0	4	12	8	5	0	0	0	13	12	16	11	5	3
NC_037341.1	37262466	37272721	9	+	GT/AG	7	0	0	0	0	0	0	0	0	0	0	0	0	0	0	0	0	2	0	0	0	0	0
NC_037341.1	12382281	12403919	97	-	GT/AG	33	22	0	0	0	2	2	2	0	0	0	10	6	0	0	2	0	2	5	9	0	2	0
NC_037341.1	12382276	12403919	8	-	GT/AG	4	4	0	0	0	0	0	0	0	0	0	0	0	0	0	0	0	0	0	0	0	0	0
NC_037341.1	12379923	12403919	16	-	GT/AG	6	0	0	0	0	0	0	0	0	0	0	0	0	0	0	0	0	0	3	3	2	0	2
NC_037341.1	12379923	12382098	109	-	GT/AG	35	5	2	0	0	0	3	0	0	2	0	21	11	0	0	4	0	7	5	10	4	0	0
NC_037341.1	12379923	12382225	23	-	GT/AG	7	8	0	0	0	0	2	0	0	0	0	2	0	0	0	0	0	0	2	2	0	0	0
NC_037341.1	580456	580763	6	-	GT/AG	2	2	0	0	0	0	2	0	0	0	0	0	0	0	0	0	0	0	0	0	0	0	0
NC_037341.1	69808075	69808642	278	+	GT/AG	13	141	3	6	3	8	18	3	6	5	2	10	11	5	3	2	5	9	12	9	2	2	0
NC_037341.1	581349	581608	109	+	GT/AG	3	0	4	4	6	10	12	2	2	3	0	13	5	0	0	0	2	8	7	16	7	3	2
NC_037341.1	37256788	37262336	8	+	GT/AG	6	0	0	0	0	0	0	0	0	0	0	0	0	0	0	0	0	2	0	0	0	0	0
NC_037341.1	581768	581930	157	+	GT/AG	22	0	4	7	10	13	14	3	3	2	3	16	5	0	0	0	0	8	12	18	8	6	3
NC_037341.1	581768	582284	7	+	GT/AG	2	0	0	2	0	0	0	0	0	0	0	0	0	0	0	0	0	0	0	3	0	0	0
NC_037341.1	581995	582284	186	+	GT/AG	32	6	6	9	10	17	15	3	2	0	3	15	7	3	0	2	0	10	11	19	8	6	2
NC_037341.1	69802176	69807951	291	+	GT/AG	15	156	4	5	3	7	16	3	6	5	2	10	10	4	4	2	5	10	11	8	3	2	0
NC_037341.1	582417	582490	127	+	GT/AG	16	0	7	6	8	12	9	3	2	0	0	12	5	4	2	0	0	8	10	13	7	3	0
NC_037341.1	45625241	45671954	29	+	GT/AG	9	9	0	0	0	3	2	0	0	0	0	0	0	0	0	0	0	2	4	0	0	0	0
NC_037341.1	37218452	37219842	262	-	GT/AG	83	20	2	5	2	16	9	4	3	6	3	17	5	3	5	4	0	12	20	21	12	8	2
NC_037341.1	10559577	10561143	70	+	GT/AG	2	22	4	3	3	0	8	0	0	0	0	0	0	0	3	0	0	2	5	6	6	3	3
NC_037341.1	69822519	69824732	95	+	GT/AG	5	27	0	0	2	4	9	0	4	2	0	4	5	0	4	0	0	4	9	8	6	2	0
NC_037341.1	604383	610029	6	+	GT/AG	2	0	0	0	0	0	2	0	0	0	0	0	0	0	0	0	0	0	0	0	2	0	0
NC_037341.1	608087	610029	58	+	GT/AG	7	2	0	3	0	7	2	2	2	3	0	5	0	3	3	2	0	0	4	8	5	0	0
NC_037341.1	610071	610149	63	+	GT/AG	8	3	0	3	0	8	4	0	2	3	2	4	0	2	3	2	0	0	4	8	7	0	0
NC_037341.1	69055485	69061014	44	+	GT/AG	12	15	0	0	0	2	0	0	0	0	0	2	0	0	0	0	0	6	2	5	0	0	0
NC_037341.1	610236	610327	83	+	GT/AG	12	2	0	3	0	8	4	2	2	5	2	8	2	3	3	2	0	0	4	11	10	0	0
NC_037341.1	610381	610595	67	+	GT/AG	12	2	0	3	0	7	3	2	0	4	2	6	2	2	0	2	0	0	4	9	7	0	0
NC_037341.1	610702	610790	76	+	GT/AG	12	2	0	3	0	8	5	2	0	3	2	8	2	2	2	2	0	0	5	9	9	0	0
NC_037341.1	604383	607998	61	+	GT/AG	7	2	2	2	0	7	2	2	2	3	2	5	0	3	3	2	0	0	5	7	5	0	0
NC_037341.1	610905	611004	64	+	GT/AG	12	2	0	3	0	8	3	0	0	4	0	9	2	2	0	0	0	0	5	8	4	0	2
NC_037341.1	611254	611343	99	+	GT/AG	12	0	0	3	2	8	6	3	2	6	2	8	5	5	4	2	0	2	5	11	9	2	2
NC_037341.1	1979239	2010052	7	+	GT/AG	5	0	0	2	0	0	0	0	0	0	0	0	0	0	0	0	0	0	0	0	0	0	0
NC_037341.1	611383	611460	81	+	GT/AG	11	0	0	3	0	7	8	2	2	4	0	9	5	3	4	0	0	2	4	10	7	0	0
NC_037341.1	611503	611575	80	+	GT/AG	12	0	0	3	0	7	7	3	2	4	2	10	4	3	2	0	0	2	5	9	5	0	0
NC_037341.1	14964164	15008543	27	-	GT/AG	3	17	0	0	0	0	3	0	0	0	0	0	0	0	0	2	0	0	0	2	0	0	0
NC_037341.1	611621	611694	66	+	GT/AG	12	0	0	3	0	7	7	2	2	5	2	4	3	2	0	0	0	2	7	5	3	0	0
NC_037341.1	24799802	24806490	162	-	GT/AG	10	33	2	3	5	8	12	4	0	0	0	13	10	4	7	0	4	6	11	9	10	9	2
NC_037341.1	611080	611149	75	+	GT/AG	12	0	0	3	0	8	5	3	2	5	2	10	0	3	2	0	0	2	6	8	4	0	0
NC_037341.1	14917107	15008543	6	-	GT/AG	2	0	0	0	0	0	0	0	0	0	0	0	0	0	2	0	0	2	0	0	0	0	0
NC_037341.1	1975397	1979155	15	+	GT/AG	6	0	0	3	0	0	0	0	0	0	0	4	0	0	0	0	0	2	0	0	0	0	0
NC_037341.1	69061103	69063272	33	+	GT/AG	10	14	0	0	0	2	0	0	0	0	0	0	0	0	0	0	0	5	2	0	0	0	0
NC_037341.1	37209138	37218484	4	-	GT/AG	2	0	0	0	0	0	0	0	0	0	0	0	0	0	0	0	0	2	0	0	0	0	0
NC_037341.1	37209138	37218186	4	-	GT/AG	2	0	0	0	0	0	2	0	0	0	0	0	0	0	0	0	0	0	0	0	0	0	0
NC_037341.1	64637613	64671635	19	-	GT/AG	2	12	0	0	0	0	0	0	0	0	0	0	0	0	0	2	0	3	0	0	0	0	0
NC_037341.1	14850526	14858470	378	-	GT/AG	122	33	9	7	9	27	17	3	8	5	2	32	12	4	11	6	0	12	11	28	12	8	0
NC_037341.1	12276110	12280756	5	-	GT/AG	3	0	2	0	0	0	0	0	0	0	0	0	0	0	0	0	0	0	0	0	0	0	0
NC_037341.1	37209138	37219842	1767	-	GT/AG	460	54	39	42	18	100	85	27	27	26	10	182	40	23	36	18	25	109	94	126	104	74	48
NC_037341.1	37209138	37220015	241	-	GT/AG	59	8	8	11	6	17	18	4	2	0	0	27	12	2	5	2	0	13	9	19	9	10	0
NC_037341.1	26225799	26231846	1722	+	GT/AG	308	95	37	50	32	99	90	38	41	17	10	158	76	35	40	35	17	121	96	124	116	57	30
NC_037341.1	64671774	64694865	18	-	GT/AG	2	12	0	0	0	0	0	0	0	0	0	2	0	0	0	2	0	0	0	0	0	0	0
NC_037341.1	14858578	14858961	393	-	GT/AG	124	49	9	7	8	25	16	3	7	4	2	32	12	4	11	5	2	12	11	27	14	9	0
NC_037341.1	69824827	69824971	94	+	GT/AG	6	22	0	0	2	4	8	0	3	3	0	7	4	0	4	0	0	5	8	9	7	2	0
NC_037341.1	69061103	69063294	9	+	GT/AG	2	4	0	0	0	0	0	0	0	0	0	0	0	0	0	0	0	0	0	3	0	0	0
NC_037341.1	14859063	15008543	339	-	GT/AG	116	48	8	5	6	20	15	2	6	2	2	23	8	2	9	4	0	8	10	26	10	7	2
NC_037341.1	3153783	3154357	578	-	GT/AG	146	55	7	12	11	39	21	6	9	7	0	78	28	6	10	0	4	43	28	35	23	7	3
NC_037341.1	3153798	3154357	27	-	GT/AG	12	0	0	0	0	2	0	0	0	0	0	6	0	0	0	0	0	0	0	5	2	0	0
NC_037341.1	12265873	12275994	12	-	GT/AG	3	2	2	0	0	3	0	0	0	0	0	0	0	0	0	0	0	2	0	0	0	0	0
NC_037341.1	611808	611894	113	+	GT/AG	18	0	0	3	3	8	8	5	2	5	3	13	5	5	4	2	0	3	3	12	7	0	4
NC_037341.1	27140541	27168837	45	-	GT/AG	4	18	0	0	0	0	5	0	0	0	0	2	0	2	2	0	0	4	5	3	0	0	0
NC_037341.1	74676392	74678670	53	+	GT/AG	5	22	0	2	0	2	0	0	0	0	0	0	3	0	2	0	3	2	2	6	2	2	0
NC_037341.1	24779080	24779825	201	-	GT/AG	15	37	6	7	5	8	15	7	5	0	0	15	13	3	8	2	2	6	15	9	13	10	0
NC_037341.1	730965	731094	580	-	GT/AG	165	15	14	8	11	29	27	4	10	8	3	54	17	7	8	5	4	47	44	42	28	18	12
NC_037341.1	731261	731335	559	-	GT/AG	162	23	15	9	10	28	28	6	10	5	5	48	15	7	7	5	5	41	39	37	24	20	10
NC_037341.1	731465	731567	598	-	GT/AG	167	28	17	12	17	26	30	8	12	7	4	46	14	8	8	5	7	49	41	40	22	20	10
NC_037341.1	731687	732405	7	-	GT/AG	5	2	0	0	0	0	0	0	0	0	0	0	0	0	0	0	0	0	0	0	0	0	0
NC_037341.1	731687	732407	90	-	GT/AG	28	9	0	3	2	4	6	2	0	0	0	10	2	2	3	0	0	5	9	5	0	0	0
NC_037341.1	731687	732411	40	-	GT/AG	14	4	0	0	0	2	0	0	0	0	0	6	0	0	0	0	0	3	5	2	2	2	0
NC_037341.1	731691	732411	290	-	GT/AG	81	23	10	6	5	10	14	4	8	5	0	13	8	4	3	4	5	15	20	22	16	10	4
NC_037341.1	74578053	74597113	50	+	GT/AG	4	20	0	2	2	0	0	0	0	0	0	2	3	0	0	2	3	0	0	8	0	4	0
NC_037341.1	24762054	24763078	694	+	GT/AG	113	87	15	18	9	43	42	6	7	6	13	57	26	3	19	14	9	41	35	57	45	21	8
NC_037341.1	731871	732411	10	-	GT/AG	6	0	0	0	0	0	0	0	0	0	0	0	0	0	0	0	0	2	0	2	0	0	0
NC_037341.1	733589	733877	131	+	GT/AG	22	2	6	2	4	9	7	5	3	0	0	13	4	0	7	3	2	7	9	10	6	8	2
NC_037341.1	734053	735535	125	+	GT/AG	23	0	7	4	4	8	8	4	3	0	0	13	0	0	6	3	0	6	8	12	6	7	3
NC_037341.1	16800293	16868768	6	-	GT/AG	2	2	0	0	0	0	0	0	0	0	0	0	0	0	0	0	0	0	0	2	0	0	0
NC_037341.1	735674	735747	134	+	GT/AG	22	2	8	3	2	12	11	3	5	0	0	12	3	0	4	3	2	7	7	10	7	7	4
NC_037341.1	735890	735973	167	+	GT/AG	28	9	9	5	4	14	11	3	4	0	0	15	4	0	6	3	3	9	9	12	7	8	4
NC_037341.1	731817	732411	63	-	GT/AG	14	5	3	0	0	2	4	0	2	0	0	6	2	0	2	0	0	6	5	2	3	4	3
NC_037341.1	736065	736142	132	+	GC/AG	18	9	7	3	2	12	8	3	3	0	0	11	4	0	5	3	3	7	7	10	7	7	3
NC_037341.1	730754	730842	634	-	GT/AG	177	8	15	10	12	38	28	8	14	7	4	61	18	9	12	4	5	47	47	43	33	22	12
NC_037341.1	3013381	3016060	201	+	GT/AG	15	24	8	8	3	10	14	5	6	5	2	9	8	0	12	3	4	10	21	15	7	7	5
NC_037341.1	730208	730331	11	-	GT/AG	6	0	0	0	0	3	0	0	0	0	0	0	0	0	0	0	0	2	0	0	0	0	0
NC_037341.1	3018534	3024801	182	+	GT/AG	15	23	5	9	2	10	12	2	4	3	2	14	10	0	12	3	2	7	21	13	3	7	3
NC_037341.1	8471071	8473437	41	-	GT/AG	9	8	0	0	2	0	3	0	0	0	0	7	3	2	2	0	0	2	0	0	0	0	3
NC_037341.1	3017677	3018401	130	+	GT/AG	15	17	5	7	0	9	9	2	3	4	0	7	8	0	9	3	0	3	17	8	2	0	2
NC_037341.1	8473601	8474847	36	-	GT/AG	9	6	0	0	0	0	3	0	0	0	0	6	3	3	2	0	0	2	0	0	0	0	2
NC_037341.1	8475215	8476966	54	-	GT/AG	7	23	0	0	0	0	2	0	0	0	0	7	2	3	2	0	0	2	2	0	2	0	2
NC_037341.1	730208	730333	366	-	GT/AG	84	5	9	4	10	30	17	7	7	8	3	41	7	7	5	4	3	39	24	23	14	10	5
NC_037341.1	730475	730633	379	-	GT/AG	99	5	11	4	10	30	17	8	6	5	3	37	9	6	6	3	4	35	24	24	16	13	4
NC_037341.1	8477163	8478464	30	-	GT/AG	3	16	0	0	0	0	2	0	0	0	0	5	2	0	0	0	0	2	0	0	0	0	0
NC_037341.1	24765407	24766541	312	-	GT/AG	19	48	13	10	10	15	20	9	8	2	0	36	19	5	9	3	2	18	23	13	17	10	3
NC_037341.1	8479723	8483330	29	-	GT/AG	3	15	0	0	0	0	3	0	0	0	0	4	2	0	0	0	0	0	2	0	0	0	0
NC_037341.1	730208	730633	285	-	GT/AG	82	0	5	5	5	11	12	3	8	4	3	27	11	5	7	2	2	19	20	19	19	9	7
NC_037341.1	8483496	8494878	36	-	GT/AG	8	10	0	0	0	0	3	0	0	0	0	5	2	0	0	0	0	2	2	2	2	0	0
NC_037341.1	24765407	24766536	4	-	GT/AG	2	0	0	0	0	0	0	0	0	0	0	0	2	0	0	0	0	0	0	0	0	0	0
NC_037341.1	3016148	3017538	131	+	GT/AG	13	18	5	7	0	9	10	2	5	4	0	6	6	0	8	3	2	3	16	9	3	0	2
NC_037341.1	8478565	8479540	40	-	GT/AG	7	18	0	0	0	0	3	0	0	0	0	6	2	0	2	0	0	2	0	0	0	0	0
NC_037341.1	736297	736375	155	+	GT/AG	24	5	6	3	3	17	13	3	4	0	0	19	3	0	4	3	3	7	8	14	7	7	2
NC_037341.1	736495	736576	173	+	GT/AG	23	4	7	6	4	17	13	5	4	0	0	22	4	0	7	3	2	11	8	14	9	8	2
NC_037341.1	8503137	8503416	213	-	GT/AG	46	37	9	4	4	12	13	5	4	3	0	19	8	7	6	3	0	8	5	8	6	3	3
NC_037341.1	69841539	69843814	56	+	GT/AG	10	3	0	0	2	6	6	0	3	0	0	6	5	0	0	0	2	0	4	4	3	2	0
NC_037341.1	24754002	24756666	422	+	GT/AG	70	58	6	11	6	20	26	6	4	4	8	30	18	3	14	7	5	19	23	31	35	13	5
NC_037341.1	8503606	8505693	212	-	GT/AG	39	53	8	4	4	7	15	4	7	3	0	11	8	9	5	3	0	7	6	6	7	3	3
NC_037341.1	69843959	69844855	77	+	GT/AG	11	3	2	3	2	6	7	0	3	0	2	9	5	2	2	0	2	2	5	4	4	3	0
NC_037341.1	8505947	8509457	202	-	GT/AG	40	51	8	4	4	7	14	2	8	3	0	6	6	5	6	4	0	7	7	6	7	3	4
NC_037341.1	69840755	69841206	57	+	GT/AG	10	8	0	0	0	5	6	0	3	0	0	5	3	0	0	0	2	0	4	4	4	3	0
NC_037341.1	8515187	8515767	59	-	GT/AG	17	17	4	0	0	3	0	0	3	0	0	3	2	2	2	2	0	0	2	0	2	0	0
NC_037341.1	8515190	8515767	152	-	GT/AG	26	38	3	3	4	5	13	3	4	2	0	4	7	2	4	2	0	6	5	8	7	3	3
NC_037341.1	24752627	24753891	571	+	GT/AG	104	69	9	17	9	28	37	6	5	5	9	42	21	4	14	13	11	30	32	41	41	15	9
NC_037341.1	69858379	69858791	7	+	GT/AG	2	5	0	0	0	0	0	0	0	0	0	0	0	0	0	0	0	0	0	0	0	0	0
NC_037341.1	24745523	24752547	527	+	GT/AG	91	67	7	15	8	25	32	6	4	5	9	37	18	3	15	11	10	25	31	42	41	15	10
NC_037341.1	64934529	65032294	37	-	GT/AG	2	16	0	0	0	2	3	0	2	0	0	0	4	0	2	0	0	0	2	0	0	2	2
NC_037341.1	24729856	24745456	321	+	GT/AG	62	41	4	9	3	12	15	2	4	4	6	19	8	0	11	6	6	15	18	26	30	12	8
NC_037341.1	8509541	8515060	189	-	GT/AG	41	47	8	3	4	5	11	3	9	3	0	4	6	5	5	4	0	5	6	7	7	2	4
NC_037341.1	750919	751018	764	-	GT/AG	186	8	21	25	19	60	55	13	15	14	5	86	28	16	22	9	8	42	54	32	26	15	5
NC_037341.1	24754002	24756669	118	+	GT/AG	22	10	3	5	3	6	9	0	0	0	0	11	4	0	0	5	2	9	8	10	7	0	4
NC_037341.1	69839502	69840587	69	+	GT/AG	8	22	0	0	0	5	4	0	3	0	0	6	3	0	0	0	2	2	4	4	4	2	0
NC_037341.1	24761279	24761961	653	+	GT/AG	98	90	15	15	9	41	38	6	7	6	10	57	23	3	17	16	8	34	36	56	42	19	7
NC_037341.1	736706	736775	203	+	GT/AG	27	8	10	8	5	17	14	6	5	0	0	26	6	2	7	3	2	11	10	15	9	8	4
NC_037341.1	3200477	3205873	75	+	GT/AG	7	15	2	3	4	5	5	0	2	0	0	2	4	0	2	0	0	3	8	7	4	2	0
NC_037341.1	738424	738524	4371	-	GT/AG	760	30	96	124	69	286	277	90	90	59	35	568	180	86	93	80	50	298	262	337	256	155	90
NC_037341.1	3206468	3218363	103	+	GT/AG	11	33	2	3	3	5	7	0	0	0	0	0	4	2	3	0	0	4	11	8	5	2	0
NC_037341.1	738626	738876	4042	-	GT/AG	688	33	96	116	60	279	251	85	83	53	30	507	169	65	87	76	48	279	251	318	237	147	84
NC_037341.1	739038	739122	3922	-	GT/AG	695	30	89	110	57	250	250	83	82	50	30	450	165	61	88	63	47	270	262	314	236	152	88
NC_037341.1	24758558	24761106	673	+	GT/AG	108	96	16	16	8	38	40	6	7	6	9	52	27	5	20	15	7	36	37	55	43	17	9
NC_037341.1	739281	739365	3612	-	GT/AG	644	47	77	98	51	230	234	79	77	48	26	387	151	54	79	61	47	250	245	286	217	145	79
NC_037341.1	739493	739574	3444	-	GT/AG	627	52	73	92	51	218	231	75	77	44	26	342	143	50	75	59	46	227	228	271	211	144	82
NC_037341.1	739772	740348	2899	-	GT/AG	527	40	64	77	40	176	195	65	59	34	19	256	127	47	59	46	42	192	203	242	185	128	76
NC_037341.1	8494987	8496195	137	-	GT/AG	31	26	6	3	5	9	7	4	0	0	0	10	7	2	4	3	0	6	4	6	4	0	0
NC_037341.1	24756829	24758381	609	+	GT/AG	101	81	12	16	9	33	36	6	6	6	9	45	26	3	21	15	7	32	34	44	43	15	9
NC_037341.1	8495216	8496195	4	-	GT/AG	2	0	0	0	0	0	2	0	0	0	0	0	0	0	0	0	0	0	0	0	0	0	0
NC_037341.1	69837953	69838397	14	+	GT/AG	3	5	0	0	0	0	2	0	0	0	0	2	0	0	0	0	0	0	2	0	0	0	0
NC_037341.1	8496253	8502938	181	-	GT/AG	43	27	8	4	3	13	14	4	3	2	0	15	7	3	5	3	0	9	3	6	4	3	2
NC_037341.1	69838559	69839404	65	+	GT/AG	8	21	0	0	0	4	4	0	3	0	0	5	3	0	0	0	2	2	4	4	3	2	0
NC_037341.1	24766652	24766766	279	-	GT/AG	16	54	7	9	10	11	17	7	7	0	2	31	20	4	8	3	2	11	19	12	16	11	2
NC_037341.1	24766870	24767482	262	-	GT/AG	20	55	6	7	10	10	17	7	7	0	0	28	16	4	8	3	2	9	19	11	14	9	0
NC_037341.1	7937092	7943745	46	+	GT/AG	8	25	0	0	0	0	3	0	0	0	0	0	0	0	2	0	0	0	2	3	3	0	0
NC_037341.1	3024865	3027389	192	+	GT/AG	17	22	7	9	2	11	15	2	3	4	2	15	10	0	12	3	4	6	20	14	3	7	4
NC_037341.1	651232	651312	127	+	GT/AG	8	0	2	3	4	7	4	6	0	3	0	17	14	0	0	2	3	11	7	12	15	5	4
NC_037341.1	651494	651585	143	+	GT/AG	14	2	2	3	4	7	5	6	0	4	0	18	16	0	0	0	2	10	8	15	16	8	3
NC_037341.1	651875	651946	200	+	GT/AG	21	0	4	9	8	10	11	9	0	5	0	21	18	4	0	0	3	18	13	14	14	9	9
NC_037341.1	652032	652106	209	+	GT/AG	18	0	4	9	9	9	14	10	0	4	0	23	19	4	2	4	2	18	14	13	16	9	8
NC_037341.1	652215	652293	230	+	GT/AG	23	2	4	9	8	11	14	9	2	5	0	25	18	5	2	4	4	20	15	14	17	10	9
NC_037341.1	652871	653343	132	-	GT/AG	20	2	4	5	3	10	7	4	4	0	2	31	5	4	3	0	0	9	3	13	3	0	0
NC_037341.1	64769539	64811264	29	-	GT/AG	2	12	0	0	0	0	4	0	0	0	0	4	0	0	0	0	0	3	2	0	0	2	0
NC_037341.1	64751797	64769334	33	-	GT/AG	3	13	0	0	0	0	3	2	0	0	0	3	0	0	0	2	0	3	2	0	0	2	0
NC_037341.1	653410	653517	130	-	GT/AG	22	2	4	4	3	9	7	4	4	0	2	33	5	4	3	0	0	6	3	12	3	0	0
NC_037341.1	653825	653891	59	-	GT/AG	8	0	0	4	2	5	5	2	3	0	0	11	2	4	2	0	0	4	0	7	0	0	0
NC_037341.1	654048	654177	53	-	GT/AG	11	0	0	2	0	5	5	3	0	0	0	10	2	4	2	0	0	2	0	7	0	0	0
NC_037341.1	654367	654542	43	-	GT/AG	9	0	2	2	2	0	4	2	0	0	0	9	2	4	0	0	0	2	0	5	0	0	0
NC_037341.1	654690	654974	24	-	GT/AG	5	0	0	2	2	0	3	2	0	0	0	4	2	0	0	0	0	0	0	4	0	0	0
NC_037341.1	655090	655343	30	-	GT/AG	5	0	2	2	2	0	2	2	0	0	0	7	2	0	0	0	0	2	0	4	0	0	0
NC_037341.1	655482	656046	33	-	GT/AG	4	0	2	2	2	2	4	2	0	0	0	10	0	0	0	0	0	0	0	5	0	0	0
NC_037341.1	653621	653689	93	-	GT/AG	16	2	4	4	2	7	6	4	3	0	0	18	3	4	2	0	0	5	2	9	2	0	0
NC_037341.1	651230	651312	5	+	GT/AG	3	0	0	0	0	0	2	0	0	0	0	0	0	0	0	0	0	0	0	0	0	0	0
NC_037341.1	651013	651098	146	+	GT/AG	10	2	2	3	5	8	5	7	0	5	0	17	15	0	0	2	3	12	9	14	16	7	4
NC_037341.1	650866	650942	135	+	GT/AG	8	2	2	3	4	7	5	6	0	5	0	15	14	0	0	2	3	10	10	13	17	6	3
NC_037341.1	24778233	24778947	224	-	GT/AG	16	57	5	7	6	10	16	6	5	0	0	17	12	3	8	2	2	6	17	9	13	7	0
NC_037341.1	24777431	24778189	230	-	GT/AG	15	65	6	6	7	10	16	5	6	0	0	17	10	3	8	2	2	6	16	9	13	8	0
NC_037341.1	74620493	74676229	46	+	GT/AG	3	18	0	2	0	0	0	0	0	0	0	0	3	0	0	2	3	2	0	6	3	4	0
NC_037341.1	27168911	27170344	53	-	GT/AG	7	14	3	0	0	5	4	0	0	0	0	3	4	0	0	0	0	2	3	4	4	0	0
NC_037341.1	27168911	27171130	303	-	GT/AG	50	81	5	12	5	13	11	7	2	0	2	18	12	6	6	4	0	16	24	13	9	5	2
NC_037341.1	27170390	27171130	49	-	GT/AG	7	11	3	0	0	5	4	0	0	0	0	2	4	0	0	0	0	2	3	4	4	0	0
NC_037341.1	27171279	27203134	71	-	GT/AG	10	15	2	3	0	7	2	0	0	0	0	7	4	3	3	0	0	5	3	4	3	0	0
NC_037341.1	27171281	27203134	195	-	GT/AG	39	42	5	8	5	9	11	2	0	0	0	9	9	3	4	2	2	9	16	11	6	3	0
NC_037341.1	634019	635460	130	+	GT/AG	6	2	2	8	4	5	8	7	0	3	0	8	12	2	0	3	3	11	11	10	15	7	3
NC_037341.1	635662	639987	121	+	GT/AG	4	4	3	7	5	4	7	6	0	3	0	8	9	3	0	0	3	12	9	9	17	5	3
NC_037341.1	640069	649652	145	+	GT/AG	6	7	3	7	5	4	8	7	0	4	0	9	12	3	0	0	3	14	12	12	17	8	4
NC_037341.1	649808	649883	145	+	GT/AG	7	6	3	7	5	4	9	7	0	3	0	12	13	2	0	0	2	13	12	12	16	8	4
NC_037341.1	650002	650077	141	+	GT/AG	7	4	3	7	5	3	9	5	0	4	0	11	12	2	0	0	2	15	11	12	17	8	4
NC_037341.1	650180	650257	152	+	GT/AG	7	5	3	6	5	4	9	7	0	4	0	14	13	2	0	2	3	14	11	14	17	7	5
NC_037341.1	650471	650552	132	+	GT/AG	8	4	3	4	3	5	6	6	0	3	0	15	14	0	0	0	2	12	11	11	15	6	4
NC_037341.1	650715	650784	142	+	GT/AG	9	4	2	4	5	3	6	7	0	4	0	15	15	0	0	2	3	13	11	13	17	6	3
NC_037341.1	64747605	64751669	25	-	GT/AG	2	10	0	0	0	0	3	2	0	0	0	2	0	0	0	2	0	2	2	0	0	0	0
NC_037341.1	656244	656814	23	-	GT/AG	4	0	2	0	2	3	0	0	0	0	0	7	0	0	0	0	0	0	0	5	0	0	0
NC_037341.1	656981	658897	26	-	GT/AG	3	0	2	0	2	2	2	2	0	0	0	8	0	0	0	0	0	0	0	5	0	0	0
NC_037341.1	663802	664775	23	-	GT/AG	4	0	2	0	2	0	2	2	0	0	0	7	0	0	0	0	0	0	0	4	0	0	0
NC_037341.1	45295829	45299689	7	+	GT/AG	3	4	0	0	0	0	0	0	0	0	0	0	0	0	0	0	0	0	0	0	0	0	0
NC_037341.1	713829	713917	470	-	GT/AG	118	52	7	15	6	26	29	9	10	2	2	18	14	0	19	5	8	21	36	22	23	17	11
NC_037341.1	714010	714216	474	-	GT/AG	118	48	8	14	6	24	28	9	10	2	3	22	14	0	18	5	7	21	39	23	26	17	12
NC_037341.1	3033189	3035850	231	+	GT/AG	25	21	7	7	3	13	13	3	4	5	4	25	14	2	13	3	4	10	22	16	5	7	5
NC_037341.1	714316	714578	25	-	GT/AG	5	10	0	0	0	0	3	0	0	0	0	0	0	0	0	0	0	0	0	2	3	0	2
NC_037341.1	714316	714405	440	-	GT/AG	103	43	7	13	6	27	24	9	11	2	4	22	13	0	19	4	6	18	39	19	23	18	10
NC_037341.1	3031805	3033107	222	+	GT/AG	23	22	8	8	3	13	13	3	4	4	0	22	14	2	13	3	4	9	22	15	4	8	5
NC_037341.1	69829210	69834606	67	+	GT/AG	6	26	0	0	0	4	4	0	3	0	0	5	3	0	2	0	0	2	4	4	2	2	0
NC_037341.1	3027860	3031648	193	+	GT/AG	19	16	8	7	2	11	14	2	4	4	2	18	12	0	13	3	4	6	19	15	4	8	2
NC_037341.1	64822737	64823312	32	-	GT/AG	3	16	0	0	0	0	2	2	2	0	0	3	0	0	0	0	0	2	0	0	0	2	0
NC_037341.1	714507	714578	410	-	GT/AG	97	38	7	10	6	25	23	8	10	0	4	20	13	0	18	4	6	17	37	19	21	17	10
NC_037341.1	69834740	69838397	43	+	GT/AG	3	15	0	0	0	3	2	0	2	0	0	3	2	0	0	0	0	2	2	4	3	2	0
NC_037341.1	24767634	24768431	261	-	GT/AG	19	55	5	8	10	9	16	8	7	0	0	26	16	6	9	3	2	11	17	8	15	9	2
NC_037341.1	69834740	69837799	14	+	GT/AG	4	4	0	0	0	0	2	0	0	0	0	2	0	0	0	0	0	0	2	0	0	0	0
NC_037341.1	3027430	3027752	210	+	GT/AG	18	23	7	9	2	12	16	2	4	4	2	17	12	2	12	3	5	6	21	16	3	9	5
NC_037341.1	45277225	45295458	6	+	GT/AG	3	3	0	0	0	0	0	0	0	0	0	0	0	0	0	0	0	0	0	0	0	0	0
NC_037341.1	24768516	24769793	238	-	GT/AG	19	51	4	8	10	7	11	5	7	0	0	26	16	6	7	2	0	10	15	8	15	9	2
NC_037341.1	45299885	45302025	8	+	GT/AG	4	4	0	0	0	0	0	0	0	0	0	0	0	0	0	0	0	0	0	0	0	0	0
NC_037341.1	24769918	24770503	9	-	GT/AG	2	0	0	0	0	0	0	0	0	0	0	5	0	0	0	0	0	2	0	0	0	0	0
NC_037341.1	45302251	45303958	6	+	GT/AG	4	2	0	0	0	0	0	0	0	0	0	0	0	0	0	0	0	0	0	0	0	0	0
NC_037341.1	24775749	24777266	265	-	GT/AG	17	83	6	8	8	12	17	7	6	0	0	18	14	3	8	2	2	6	16	9	13	10	0
NC_037341.1	664889	665006	28	-	GT/AG	3	4	0	0	2	2	3	3	0	0	0	7	0	0	0	0	0	0	0	4	0	0	0
NC_037341.1	665143	666767	21	-	GT/AG	3	3	0	0	2	0	2	3	0	0	0	4	0	0	0	0	0	0	0	4	0	0	0
NC_037341.1	666873	667308	24	-	GT/AG	6	2	0	0	0	0	3	4	0	0	0	4	0	0	0	0	0	0	0	5	0	0	0
NC_037341.1	24773950	24775639	237	-	GT/AG	17	71	5	7	8	8	16	6	7	0	0	19	12	4	7	0	0	6	16	8	11	9	0
NC_037341.1	24771449	24773890	235	-	GT/AG	19	54	5	8	9	10	14	7	7	0	0	21	15	4	9	0	0	6	17	9	12	9	0
NC_037341.1	667405	667525	14	-	GT/AG	3	0	0	0	0	0	2	2	0	0	0	3	0	0	0	0	0	0	0	4	0	0	0
NC_037341.1	24770570	24771380	258	-	GT/AG	18	70	5	8	8	10	16	7	7	0	0	23	15	4	9	2	0	6	17	9	13	9	2
NC_037341.1	667677	667746	10	-	GT/AG	4	0	0	0	0	0	0	0	0	0	0	3	0	0	0	0	0	0	0	3	0	0	0
NC_037341.1	667827	667931	10	-	GT/AG	3	0	0	0	0	0	0	0	0	0	0	3	0	0	0	0	0	0	0	4	0	0	0
NC_037341.1	74597237	74620187	45	+	GT/AG	4	18	0	2	0	0	0	0	0	0	0	0	3	0	0	2	3	0	0	8	2	3	0
NC_037341.1	69826979	69828991	76	+	GT/AG	6	28	0	0	0	4	3	0	3	0	0	7	4	2	2	0	0	2	5	5	3	2	0
NC_037341.1	37200947	37206937	3074	-	GT/AG	695	79	78	83	52	213	169	44	45	48	24	363	102	48	71	39	32	194	138	217	174	115	51
NC_037341.1	37200942	37206933	197	-	GT/AG	35	7	4	10	5	22	11	3	0	0	2	32	0	3	0	3	3	17	18	13	0	6	3
NC_037341.1	24769918	24770501	227	-	GT/AG	14	59	4	8	9	8	16	5	7	0	0	14	14	5	7	3	2	6	15	7	14	8	2
NC_037341.1	713630	713705	470	-	GT/AG	112	49	6	16	7	22	29	9	9	2	2	26	15	4	23	4	8	23	34	22	20	18	10
NC_037341.1	659053	663648	25	-	GT/AG	5	0	2	0	2	0	2	2	0	0	0	8	0	0	0	0	0	0	0	4	0	0	0
NC_037341.1	580127	580342	94	-	GT/AG	10	10	3	2	2	5	7	0	3	4	5	11	7	2	0	0	0	7	9	5	2	0	0
NC_037341.1	37209138	37218404	362	-	GT/AG	106	27	7	7	4	26	16	5	4	7	3	24	9	4	7	5	0	19	20	31	16	13	2
NC_037341.1	550297	550384	113	+	GT/AG	8	27	3	4	2	5	3	3	0	0	2	7	9	2	4	3	0	4	7	8	7	5	0
NC_037341.1	549938	550019	51	+	GT/AG	3	9	2	4	0	3	0	0	0	0	0	3	3	0	4	2	0	5	3	5	2	3	0
NC_037341.1	510444	510649	917	+	GT/AG	223	21	27	38	17	82	46	11	16	0	3	90	37	16	22	20	7	70	58	44	23	33	13
NC_037341.1	24806528	24806613	165	-	GT/AG	10	34	3	3	5	7	13	4	2	0	0	13	10	3	6	0	4	6	12	10	10	8	2
NC_037341.1	64444913	64452497	6420	+	GT/AG	1754	70	134	119	86	452	231	62	83	89	15	969	190	121	96	56	21	431	276	694	338	91	42
NC_037341.1	64443842	64452497	48	+	GT/AG	10	0	0	0	0	4	2	0	0	0	0	6	0	2	3	0	0	8	4	6	3	0	0
NC_037341.1	550131	550202	109	+	GT/AG	8	27	3	4	2	4	3	3	0	0	2	8	8	0	3	3	0	3	8	8	7	5	0
NC_037341.1	12423319	12425513	44	-	GT/AG	9	13	0	0	0	0	2	2	0	0	0	5	2	0	0	0	0	3	2	4	2	0	0
NC_037341.1	580127	580412	26	-	GT/AG	4	0	0	0	2	2	5	0	0	0	0	2	2	0	0	0	0	5	2	2	0	0	0
NC_037341.1	550473	550545	112	+	GT/AG	6	25	2	5	2	5	2	3	0	0	2	8	10	2	4	3	0	4	8	9	8	4	0
NC_037341.1	550669	550746	103	+	GT/AG	7	16	3	5	2	5	0	3	0	0	2	7	9	3	4	3	0	4	8	9	8	5	0
NC_037341.1	12423319	12433796	25	-	GT/AG	17	0	0	0	0	0	3	0	0	0	0	2	3	0	0	0	0	0	0	0	0	0	0
NC_037341.1	557316	557389	24	-	GT/AG	8	2	0	0	0	0	0	0	0	0	0	4	4	0	2	0	0	2	2	0	0	0	0
NC_037341.1	64443842	64444784	6269	+	GT/AG	1662	273	133	115	78	431	213	59	76	83	16	902	180	100	90	55	20	411	263	651	329	90	39
NC_037341.1	550799	551068	104	+	GT/AG	9	15	3	5	2	5	2	2	0	0	2	8	9	3	3	3	0	4	6	10	8	5	0
NC_037341.1	8103042	8104753	670	+	GT/AG	62	176	17	25	9	22	47	7	23	9	7	48	18	9	14	14	7	29	48	20	33	15	11
NC_037341.1	8116027	8118040	700	+	GT/AG	74	193	16	24	13	22	45	8	24	11	7	44	21	8	16	12	10	27	45	19	35	14	12
NC_037341.1	8120344	8121457	619	+	GT/AG	69	145	14	19	13	22	37	8	22	9	5	45	24	8	16	10	8	25	42	24	29	14	11
NC_037341.1	552128	552210	120	+	GT/AG	13	13	3	6	2	5	2	3	3	0	2	12	11	3	5	2	0	5	9	9	7	5	0
NC_037341.1	509734	510606	44	+	GT/AG	21	2	3	0	0	2	4	0	0	0	0	4	0	0	0	0	0	5	0	3	0	0	0
NC_037341.1	509738	510405	7	+	GT/AG	3	0	0	0	0	0	0	0	0	0	0	4	0	0	0	0	0	0	0	0	0	0	0
NC_037341.1	69063930	69071868	34	+	GT/AG	8	11	0	0	0	2	0	0	0	0	0	2	0	0	0	0	0	5	2	2	2	0	0
NC_037341.1	557321	557389	405	-	GT/AG	133	6	5	7	2	19	17	4	3	5	9	73	20	7	5	4	5	24	18	21	10	8	0
NC_037341.1	10494678	10520990	115	+	GT/AG	5	24	4	4	0	7	9	0	4	0	0	10	3	5	5	0	0	4	8	9	6	4	4
NC_037341.1	26422519	26431147	62	+	GT/AG	2	26	0	3	0	2	4	0	2	0	0	4	0	2	4	2	0	2	3	4	2	0	0
NC_037341.1	26421408	26422452	72	+	GT/AG	4	33	0	3	0	3	3	0	2	0	0	4	0	2	4	2	2	0	4	2	4	0	0
NC_037341.1	12427900	12431628	10	-	GT/AG	5	5	0	0	0	0	0	0	0	0	0	0	0	0	0	0	0	0	0	0	0	0	0
NC_037341.1	549456	549535	113	+	GT/AG	8	31	3	3	2	5	0	2	0	2	2	8	6	0	4	3	2	4	8	6	9	5	0
NC_037341.1	69063338	69063863	42	+	GT/AG	12	15	0	0	0	2	0	0	0	0	0	2	0	0	0	0	0	4	2	5	0	0	0
NC_037341.1	549683	549797	119	+	GT/AG	9	34	2	4	2	4	3	3	0	0	2	9	7	2	4	3	0	4	7	8	7	5	0
NC_037341.1	8089317	8102938	4	+	GT/AG	2	0	0	0	0	0	0	0	0	0	0	0	2	0	0	0	0	0	0	0	0	0	0
NC_037341.1	8089317	8102935	29	+	GT/AG	2	9	0	3	0	0	2	0	2	0	0	3	0	0	0	2	0	3	3	0	0	0	0
NC_037341.1	510288	510405	593	+	GT/AG	129	10	22	31	11	56	29	7	11	0	2	61	27	11	15	11	8	51	29	31	16	20	5
NC_037341.1	8089317	8102941	21	+	GT/AG	4	8	2	4	0	0	3	0	0	0	0	0	0	0	0	0	0	0	0	0	0	0	0
NC_037341.1	8121494	8124269	618	+	GT/AG	73	148	12	19	13	20	39	7	19	8	7	45	24	8	16	9	8	26	40	24	27	15	11
NC_037341.1	509743	510405	14	+	GT/AG	4	2	0	0	0	0	0	0	0	0	0	2	0	0	0	0	0	2	2	0	0	0	2
NC_037341.1	64442782	64443709	4483	+	GT/AG	1288	229	77	75	53	270	154	46	55	69	14	557	111	71	57	33	17	265	200	498	237	72	35
NC_037341.1	510740	511355	1023	+	GT/AG	262	25	30	43	21	90	51	10	17	4	3	100	40	15	24	20	8	83	59	53	18	34	13
NC_037341.1	24806865	24812593	202	-	GT/AG	12	46	3	7	6	9	14	5	3	2	0	14	10	3	6	3	4	6	15	11	10	11	2
NC_037341.1	554681	554806	135	+	GT/AG	17	9	6	7	2	6	4	3	0	0	0	16	14	3	3	4	0	7	4	17	8	5	0
NC_037341.1	512210	512559	1169	+	GT/AG	287	18	31	46	25	105	56	11	19	3	2	126	49	25	32	25	10	91	58	67	30	40	13
NC_037341.1	553847	554563	159	+	GT/AG	18	13	7	7	4	6	5	3	2	0	0	18	19	3	5	3	0	9	10	14	8	5	0
NC_037341.1	553608	553693	137	+	GT/AG	15	10	4	7	4	5	2	2	2	0	0	15	14	3	6	3	0	7	9	13	10	6	0
NC_037341.1	26402414	26416383	80	+	GT/AG	4	44	0	3	0	2	4	0	2	0	0	6	0	0	5	0	0	0	4	2	4	0	0
NC_037341.1	553384	553463	133	+	GT/AG	16	10	5	5	3	6	2	2	0	0	0	13	16	3	6	3	0	8	9	13	9	4	0
NC_037341.1	551638	551806	99	+	GT/AG	7	17	2	5	2	4	2	2	0	0	2	9	9	2	4	3	0	4	4	10	7	4	0
NC_037341.1	553225	553293	4	+	GT/AG	2	2	0	0	0	0	0	0	0	0	0	0	0	0	0	0	0	0	0	0	0	0	0
NC_037341.1	512210	512536	6	+	GT/AG	4	0	0	0	0	0	0	0	0	0	0	2	0	0	0	0	0	0	0	0	0	0	0
NC_037341.1	554898	554968	185	+	GT/AG	21	9	7	7	4	7	6	3	2	0	0	22	21	4	7	5	2	13	11	18	11	5	0
NC_037341.1	8108584	8109325	631	+	GT/AG	67	157	14	21	12	20	45	8	22	9	7	45	19	7	12	13	6	26	47	20	29	14	11
NC_037341.1	8118966	8120295	640	+	GT/AG	71	175	12	20	15	23	39	7	22	9	7	42	20	8	17	11	9	21	37	24	31	12	8
NC_037341.1	8113181	8115922	587	+	GT/AG	64	129	15	21	12	18	41	5	24	10	7	42	19	6	14	12	9	25	42	20	24	16	12
NC_037341.1	8118098	8118913	693	+	GT/AG	75	192	16	23	12	22	46	8	24	10	7	45	21	8	17	12	10	26	42	16	34	15	12
NC_037341.1	552939	553022	4	+	GT/AG	2	0	0	0	0	0	0	0	0	0	0	0	0	0	2	0	0	0	0	0	0	0	0
NC_037341.1	552939	553013	133	+	GT/AG	14	13	5	7	3	6	3	3	2	0	0	13	14	2	3	2	0	7	8	14	8	6	0
NC_037341.1	551918	551985	110	+	GT/AG	12	12	0	5	2	5	2	3	2	0	2	11	11	2	4	3	0	4	9	10	6	5	0
NC_037341.1	8110883	8113123	624	+	GT/AG	70	139	15	21	13	20	44	7	23	9	6	44	20	7	14	12	9	26	48	19	30	16	12
NC_037341.1	552609	552763	126	+	GT/AG	15	10	6	7	0	7	2	2	0	0	2	13	13	4	5	3	0	8	9	10	8	2	0
NC_037341.1	552390	552471	117	+	GT/AG	15	11	3	6	2	6	2	2	0	0	0	11	11	4	4	2	0	7	8	10	8	5	0
NC_037341.1	553221	553293	143	+	GT/AG	14	13	6	8	3	6	2	3	0	0	0	14	14	2	6	2	0	8	10	15	11	6	0
NC_037341.1	555054	555153	203	+	GT/AG	27	9	6	9	5	9	6	2	4	0	0	24	22	6	6	5	2	12	11	18	12	8	0
NC_037341.1	555521	555596	267	+	GT/AG	37	5	4	11	6	11	10	4	3	0	0	41	27	12	9	6	5	18	15	23	12	8	0
NC_037341.1	511462	511974	199	+	GT/AG	54	2	5	6	6	21	6	3	0	0	0	23	6	5	4	4	2	17	9	8	5	8	5
NC_037341.1	557126	557203	477	-	GT/AG	148	5	6	7	2	23	20	4	3	6	9	85	26	9	7	4	5	29	23	31	14	11	0
NC_037341.1	45883085	46065686	26	+	GT/AG	8	9	0	0	0	2	0	0	0	0	0	0	0	0	0	0	0	2	2	3	0	0	0
NC_037341.1	556715	556789	465	+	GT/AG	70	12	10	14	10	24	17	10	5	4	3	88	36	17	13	8	4	30	24	31	23	9	3
NC_037341.1	556496	556575	407	+	GT/AG	64	16	9	14	10	21	13	7	4	3	3	70	31	14	13	4	5	26	18	31	19	9	3
NC_037341.1	551164	551232	93	+	GT/AG	9	15	2	4	2	4	2	3	0	0	0	7	8	2	3	3	0	0	8	9	8	4	0
NC_037341.1	511462	511564	903	+	GT/AG	227	15	27	38	14	76	51	7	18	4	2	89	37	18	24	17	8	65	54	52	22	30	8
NC_037341.1	551308	551396	109	+	GT/AG	10	17	2	5	2	5	2	3	0	0	2	8	9	3	4	3	0	4	8	10	7	5	0
NC_037341.1	551478	551547	100	+	GT/AG	8	17	2	5	2	5	2	2	2	0	2	8	6	3	4	3	0	4	5	10	5	5	0
NC_037341.1	26416526	26421269	70	+	GT/AG	3	33	0	3	0	2	3	0	3	0	0	7	0	0	4	0	2	0	4	2	4	0	0
NC_037341.1	555296	555367	205	+	GT/AG	28	8	5	8	5	7	7	2	2	0	0	29	24	8	7	3	0	15	14	16	10	7	0
NC_037341.1	511667	511974	901	+	GT/AG	228	15	30	39	13	75	48	7	17	3	2	92	40	17	27	16	9	67	54	47	20	29	6
NC_037341.1	556296	556365	329	+	GT/AG	43	14	8	13	8	16	11	7	2	2	2	53	31	14	11	6	4	18	17	25	15	7	2
NC_037341.1	556059	556139	274	+	GT/AG	36	17	6	12	6	12	6	5	2	2	0	39	30	11	11	5	4	16	15	18	13	6	2
NC_037341.1	8104875	8108520	550	+	GT/AG	52	141	10	19	11	18	37	7	22	8	5	38	13	7	12	11	5	27	40	19	26	14	8
NC_037341.1	556059	556144	5	+	GT/AG	2	0	0	0	0	0	0	0	0	0	0	3	0	0	0	0	0	0	0	0	0	0	0
NC_037341.1	555941	556010	292	+	GT/AG	41	12	7	12	4	13	7	5	2	2	2	48	31	12	11	6	4	18	13	20	13	7	2
NC_037341.1	512207	512559	19	+	GT/AG	16	0	0	0	0	0	0	0	0	0	0	0	0	0	0	0	0	0	3	0	0	0	0
NC_037341.1	24806682	24806785	199	-	GT/AG	14	43	3	6	5	8	14	5	3	0	0	16	11	4	6	2	4	7	15	10	11	10	2
NC_037341.1	555774	555873	291	+	GT/AG	40	6	6	13	7	12	9	4	2	0	3	47	28	11	13	5	5	20	14	23	12	9	2
NC_037341.1	19419256	19419537	6	+	GT/AG	2	0	0	0	0	0	0	0	0	2	0	2	0	0	0	0	0	0	0	0	0	0	0
NC_037341.1	512029	512117	1184	+	GT/AG	294	18	35	46	21	102	57	11	19	3	3	129	51	22	32	23	12	93	64	65	29	42	13
NC_037341.1	509734	510258	600	+	GT/AG	138	10	21	27	12	56	29	8	11	2	0	62	28	11	14	10	9	50	28	30	19	21	4
NC_037341.1	509734	510158	25	+	GT/AG	4	0	0	2	0	0	2	0	0	0	0	6	0	0	4	0	0	5	0	0	0	2	0
NC_037341.1	8089313	8102935	361	+	GC/AG	31	85	12	11	6	13	25	3	13	6	5	23	10	6	11	9	2	10	27	15	22	9	7
NC_037341.1	508469	509631	210	+	GT/AG	66	5	3	4	3	13	10	0	6	0	0	21	9	2	4	5	3	9	10	11	9	11	6
NC_037341.1	548831	548919	97	+	GT/AG	7	25	2	4	0	3	0	2	0	3	0	8	6	2	2	3	0	3	6	7	8	4	2
NC_037341.1	12404068	12409148	39	-	GT/AG	13	10	0	0	0	0	2	0	0	0	0	4	4	0	0	2	0	2	0	2	0	0	0
NC_037341.1	12404068	12458976	35	-	GT/AG	8	0	0	0	0	3	0	0	2	0	0	2	3	0	0	0	0	0	6	5	2	2	2
NC_037341.1	26443653	26443748	54	+	GT/AG	10	25	0	3	0	3	4	0	0	0	0	2	0	0	4	0	0	0	3	0	0	0	0
NC_037341.1	26441571	26443514	55	+	GT/AG	7	22	0	4	0	3	4	0	0	0	0	3	0	0	5	0	0	2	3	0	2	0	0
NC_037341.1	559451	570418	14	-	GT/AG	7	3	0	0	0	0	0	0	0	0	0	0	0	0	0	0	0	0	0	2	2	0	0
NC_037341.1	549063	549141	115	+	GT/AG	9	28	2	4	2	5	3	2	0	3	2	7	7	2	4	3	0	5	8	7	7	5	0
NC_037341.1	12404068	12410289	8	-	GT/AG	6	0	0	0	0	0	0	0	0	0	0	0	0	0	0	0	0	0	0	0	2	0	0
NC_037341.1	508469	509276	236	+	GT/AG	55	0	9	14	4	21	19	4	3	0	0	23	15	4	5	5	3	19	9	14	3	7	0
NC_037341.1	26362329	26401982	213	+	GT/AG	21	31	3	4	2	10	12	5	13	3	0	12	4	11	13	7	3	10	11	15	12	7	4
NC_037341.1	542741	548802	106	+	GT/AG	9	26	3	4	0	3	2	2	0	2	2	8	6	2	2	3	0	3	7	8	8	4	2
NC_037341.1	12427900	12433796	15	-	GT/AG	8	0	0	0	0	0	2	0	0	0	0	0	0	0	0	0	0	0	3	2	0	0	0
NC_037341.1	542505	542581	65	+	GT/AG	4	18	0	2	0	3	0	2	0	2	0	6	4	0	0	3	0	0	6	6	5	4	0
NC_037341.1	12407107	12409148	4	-	GT/AG	2	0	0	0	0	2	0	0	0	0	0	0	0	0	0	0	0	0	0	0	0	0	0
NC_037341.1	559267	559374	79	-	GT/AG	20	5	0	0	2	2	2	0	0	2	0	10	3	0	2	0	2	10	5	5	5	4	0
NC_037341.1	559262	559374	32	-	GT/AG	11	6	0	0	0	0	0	0	0	0	0	6	4	0	2	0	0	0	3	0	0	0	0
NC_037341.1	12409608	12410289	18	-	GT/AG	12	0	0	0	0	0	0	0	0	0	0	2	2	0	0	0	0	2	0	0	0	0	0
NC_037341.1	563315	563747	100	-	GT/AG	28	6	0	0	2	3	6	0	0	0	0	12	4	0	4	0	2	9	9	6	4	5	0
NC_037341.1	26479963	26483323	32	+	GT/AG	2	3	0	0	0	2	2	2	2	0	0	2	3	2	2	0	0	3	2	0	3	2	0
NC_037341.1	580127	580455	37	-	GT/AG	10	0	0	0	0	4	5	0	2	0	0	3	0	0	0	0	2	2	3	4	0	2	0
NC_037341.1	69800527	69802006	273	+	GT/AG	14	133	4	6	3	8	16	3	5	5	2	12	10	3	4	2	5	10	13	10	3	2	0
NC_037341.1	69799318	69800477	266	+	GT/AG	14	130	4	6	3	5	16	3	4	5	2	13	10	3	3	2	5	9	14	10	3	2	0
NC_037341.1	579833	579933	242	-	GT/AG	36	10	6	8	5	15	18	2	8	7	5	28	10	5	3	3	5	13	19	21	8	3	4
NC_037341.1	578865	578958	477	-	GT/AG	135	3	8	13	9	28	26	6	10	6	8	56	19	8	5	8	8	27	28	35	17	10	4
NC_037341.1	578664	578740	12	-	GT/AG	6	0	0	0	0	0	0	0	0	0	0	4	0	0	0	0	0	0	2	0	0	0	0
NC_037341.1	563852	570418	83	-	GT/AG	25	3	0	0	2	2	5	0	0	0	0	10	4	0	3	0	2	6	9	5	3	4	0
NC_037341.1	578639	578736	16	-	GT/AG	8	0	2	0	0	0	2	0	0	0	0	4	0	0	0	0	0	0	0	0	0	0	0
NC_037341.1	12404068	12406137	13	-	GT/AG	5	4	0	0	0	0	2	0	0	0	0	2	0	0	0	0	0	0	0	0	0	0	0
NC_037341.1	578639	578740	351	-	GT/AG	94	5	4	9	5	23	23	4	7	7	5	45	15	8	4	7	7	22	16	24	9	5	3
NC_037341.1	26231959	26249985	1607	+	GT/AG	291	76	37	51	30	92	74	37	34	17	8	144	70	28	43	35	14	109	91	126	116	52	32
NC_037341.1	45672134	45823806	34	+	GT/AG	9	10	0	0	0	3	2	0	0	0	0	0	0	0	0	0	0	3	4	3	0	0	0
NC_037341.1	578300	578524	14	-	GT/AG	4	0	0	0	0	2	3	0	0	0	0	3	0	0	0	0	0	0	0	2	0	0	0
NC_037341.1	12393279	12403919	62	-	GT/AG	13	11	0	0	0	2	5	0	0	0	0	8	4	0	0	3	0	5	2	2	3	4	0
NC_037341.1	69795526	69799230	192	+	GT/AG	11	86	3	5	2	6	14	3	6	3	0	7	6	3	0	2	5	7	11	7	3	2	0
NC_037341.1	37272775	37273717	10	+	GT/AG	6	0	0	0	0	0	0	0	0	0	0	2	0	0	0	0	0	2	0	0	0	0	0
NC_037341.1	578639	578743	33	-	GT/AG	10	0	0	2	0	0	4	0	0	0	2	3	0	0	0	0	0	3	6	0	3	0	0
NC_037341.1	559451	563164	108	-	GT/AG	32	4	0	0	2	3	7	0	0	0	0	15	6	0	5	0	2	9	10	6	3	4	0
NC_037341.1	8109387	8110795	611	+	GT/AG	68	129	15	22	13	20	44	8	23	9	7	47	19	7	11	12	7	26	45	21	31	14	13
NC_037341.1	508469	509351	18	+	GT/AG	5	0	0	2	0	0	0	0	0	0	0	2	0	0	0	0	0	3	4	0	0	2	0
NC_037341.1	557796	557874	262	-	GT/AG	99	6	2	5	2	12	8	4	2	4	2	37	9	3	5	2	3	16	13	16	7	5	0
NC_037341.1	509444	509631	534	+	GT/AG	120	5	20	27	9	48	31	8	5	3	0	56	24	10	9	9	5	51	37	28	10	16	3
NC_037341.1	10526680	10528069	110	+	GT/AG	3	37	5	4	2	3	10	0	2	0	0	4	0	3	5	0	0	3	8	9	5	4	3
NC_037341.1	558298	558455	144	-	GT/AG	39	8	0	2	0	5	7	3	0	0	0	22	6	2	5	0	2	11	12	10	5	5	0
NC_037341.1	558298	558460	12	-	GT/AG	2	0	0	0	0	0	0	0	0	0	0	4	2	0	0	0	0	0	4	0	0	0	0
NC_037341.1	69781959	69795409	159	+	GT/AG	8	67	2	5	2	5	11	3	6	3	0	7	7	3	0	2	5	8	6	5	4	0	0
NC_037341.1	10521601	10526549	104	+	GT/AG	4	29	4	4	0	3	10	0	2	0	0	5	2	3	5	0	0	3	8	9	5	4	4
NC_037341.1	558117	558213	199	-	GT/AG	49	10	3	3	2	8	7	3	0	2	0	34	14	2	7	2	2	16	14	11	6	4	0
NC_037341.1	557954	558034	326	-	GT/AG	122	9	3	5	2	12	11	4	0	5	2	46	15	0	7	3	4	22	17	20	10	7	0
NC_037341.1	26250055	26252059	1663	+	GT/AG	296	77	40	53	30	94	74	37	36	18	8	162	69	30	44	39	15	115	92	130	115	55	34
NC_037341.1	26431204	26437785	64	+	GT/AG	8	22	0	4	0	3	3	0	2	0	0	3	0	0	4	2	2	2	3	3	3	0	0
NC_037341.1	10521066	10521550	117	+	GT/AG	5	35	5	4	2	5	8	0	4	0	0	7	2	5	5	0	0	3	8	8	5	2	4
NC_037341.1	549223	549303	117	+	GT/AG	9	25	3	4	2	6	3	3	0	3	2	8	7	2	3	3	0	5	8	8	8	5	0
NC_037341.1	509451	509631	80	+	GT/AG	23	2	2	3	2	10	3	0	0	0	0	7	4	0	3	2	0	7	3	5	2	2	0
NC_037341.1	16868838	16951475	29	-	GT/AG	7	13	2	0	0	0	0	0	0	0	0	0	0	0	0	0	0	0	2	5	0	0	0
NC_037341.1	557653	557703	9	-	GT/AG	5	0	0	0	0	0	0	0	0	0	0	4	0	0	0	0	0	0	0	0	0	0	0
NC_037341.1	26298349	26360484	53	+	GT/AG	6	8	2	0	2	3	0	0	5	0	0	3	0	0	4	0	0	2	2	6	5	3	2
NC_037341.1	559262	559370	4	-	GT/AG	2	0	0	0	0	0	0	0	0	0	0	0	0	0	0	0	0	0	2	0	0	0	0
NC_037341.1	26437901	26441486	57	+	GT/AG	7	24	0	4	0	2	3	0	0	0	0	3	0	0	4	0	0	2	3	2	3	0	0
NC_037341.1	558986	559065	105	-	GT/AG	30	4	0	0	2	3	5	2	0	0	0	15	5	0	2	0	2	11	9	8	3	4	0
NC_037341.1	558785	558844	4	-	GT/AG	2	0	0	0	0	0	0	0	0	0	0	0	0	0	0	0	0	2	0	0	0	0	0
NC_037341.1	558588	558658	141	-	GT/AG	37	8	0	0	0	7	6	3	0	0	0	25	5	2	5	0	2	11	11	10	4	5	0
NC_037341.1	8124322	8127542	662	+	GT/AG	82	153	14	20	15	22	42	7	20	10	7	46	28	10	18	10	9	28	41	23	29	16	12
NC_037341.1	557643	557703	137	-	GT/AG	47	3	2	3	0	7	6	2	0	0	0	18	5	2	4	2	2	11	4	12	3	4	0
NC_037341.1	45823937	45882943	28	+	GT/AG	9	10	0	0	0	2	2	0	0	0	0	0	0	0	0	0	0	3	2	0	0	0	0
NC_037341.1	19425392	19427088	47	-	GT/AG	11	2	2	6	0	0	0	0	0	2	2	5	3	2	0	0	0	5	2	3	2	0	0
NC_037341.1	8085402	8089276	535	+	GT/AG	42	117	17	24	10	20	40	5	21	7	5	42	16	9	12	9	5	24	41	18	28	13	10
NC_037341.1	558773	558844	149	-	GT/AG	39	11	0	0	0	4	4	2	0	2	0	24	8	2	5	0	2	13	15	8	5	5	0
NC_037342.1	82843427	82843888	117	-	GT/AG	12	33	3	4	0	2	4	0	2	2	0	6	2	0	4	0	0	6	9	6	9	8	5
NC_037342.1	5439371	5440356	34	-	GT/AG	4	14	0	2	0	0	3	2	0	0	0	0	2	0	0	0	0	2	3	0	0	2	0
NC_037342.1	5440476	5446321	38	-	GT/AG	4	17	0	2	0	0	3	2	0	0	0	0	2	0	0	0	0	2	4	0	0	2	0
NC_037342.1	5292304	5294600	14	-	GT/AG	2	10	0	0	0	0	0	0	0	0	0	0	0	0	2	0	0	0	0	0	0	0	0
NC_037342.1	39301114	39303522	6	-	GT/AG	4	0	0	0	0	0	0	0	0	0	0	2	0	0	0	0	0	0	0	0	0	0	0
NC_037342.1	34639748	34729691	133	+	GT/AG	46	4	2	5	2	7	3	4	0	2	0	11	2	0	4	2	4	16	6	6	5	0	2
NC_037342.1	52876257	52876893	17	+	GT/AG	3	0	0	0	0	4	0	0	0	0	0	4	2	0	0	0	0	0	2	0	0	2	0
NC_037342.1	52879615	52879768	32	+	GT/AG	6	2	2	0	0	3	3	0	0	0	0	6	3	0	0	0	0	2	3	0	0	2	0
NC_037342.1	52878369	52878613	23	+	GT/AG	3	0	2	0	0	3	0	0	0	0	0	5	2	0	0	0	0	2	4	0	0	2	0
NC_037342.1	39297804	39299141	13	-	GT/AG	4	0	2	0	2	0	0	0	0	0	0	2	0	0	0	0	0	3	0	0	0	0	0
NC_037342.1	52854546	52855225	46	+	GT/AG	5	0	0	0	5	0	4	3	0	0	0	6	0	0	2	0	0	0	5	3	7	6	0
NC_037342.1	39299249	39300866	12	-	GT/AG	4	0	2	0	2	0	0	0	0	0	0	2	0	0	0	0	0	2	0	0	0	0	0
NC_037342.1	50974758	50977488	1171	-	GT/AG	252	132	29	40	23	49	77	24	12	13	6	51	49	13	36	15	6	74	90	65	56	47	12
NC_037342.1	52875969	52876176	18	+	GT/AG	3	0	0	0	0	3	0	0	0	0	0	4	2	0	0	0	0	0	2	2	0	2	0
NC_037342.1	52875699	52875801	29	+	GT/AG	3	3	2	0	0	4	0	0	0	0	0	5	2	0	0	0	0	2	4	2	0	2	0
NC_037342.1	52862994	52874576	24	+	GT/AG	3	2	3	0	0	3	0	0	0	0	0	5	2	0	0	0	0	2	2	0	0	2	0
NC_037342.1	5447024	5451811	54	-	GT/AG	3	34	0	0	0	2	3	3	0	0	0	0	2	0	0	0	0	2	5	0	0	0	0
NC_037342.1	50974758	50977484	31	-	GT/AG	13	9	2	2	0	0	0	0	0	0	0	0	0	0	2	0	0	0	0	0	0	3	0
NC_037342.1	39296876	39297652	9	-	GT/AG	3	0	2	0	2	0	0	0	0	0	0	0	0	0	0	0	0	2	0	0	0	0	0
NC_037342.1	39361537	39394289	7	-	GT/AG	3	2	0	0	0	0	0	0	0	0	0	2	0	0	0	0	0	0	0	0	0	0	0
NC_037342.1	52874691	52875623	23	+	GT/AG	3	2	0	0	0	4	0	0	0	0	0	5	2	0	0	0	0	2	3	0	0	2	0
NC_037342.1	52878696	52878838	26	+	GT/AG	4	0	2	0	0	3	2	0	0	0	0	6	2	0	0	0	0	2	3	0	0	2	0
NC_037342.1	82844070	82846212	115	-	GT/AG	12	31	3	4	0	2	5	0	2	2	0	6	2	0	4	0	0	6	8	7	8	8	5
NC_037342.1	52877152	52878287	26	+	GT/AG	4	3	2	0	0	3	2	0	0	0	0	4	0	0	0	0	0	2	4	0	0	2	0
NC_037342.1	52879097	52879415	25	+	GT/AG	5	0	2	0	0	2	2	0	0	0	0	5	2	0	0	0	0	2	3	0	0	2	0
NC_037342.1	52854162	52854275	41	+	GT/AG	4	0	0	0	5	0	3	4	0	0	0	5	0	0	0	0	0	0	3	4	7	6	0
NC_037342.1	5446458	5446852	49	-	GT/AG	4	26	0	2	0	2	2	2	0	0	0	0	2	0	0	0	0	2	5	0	0	2	0
NC_037342.1	39319288	39322283	13	-	GT/AG	5	4	0	0	0	0	2	0	0	0	0	0	0	0	0	0	0	2	0	0	0	0	0
NC_037342.1	39303673	39306138	8	-	GT/AG	4	2	2	0	0	0	0	0	0	0	0	0	0	0	0	0	0	0	0	0	0	0	0
NC_037342.1	35167812	35169036	517	-	GT/AG	111	72	17	29	6	28	28	8	3	3	3	45	16	9	21	5	4	34	22	19	18	13	3
NC_037342.1	52852014	52852288	38	+	GT/AG	2	3	0	0	5	0	3	3	0	0	0	2	0	0	2	0	0	0	2	4	7	5	0
NC_037342.1	82835577	82839145	91	-	GT/AG	13	15	0	4	0	2	5	0	4	0	0	3	4	0	5	0	0	4	7	5	9	7	4
NC_037342.1	35167329	35167625	192	-	GT/AG	41	31	5	7	2	8	14	4	4	0	0	20	8	0	11	0	0	10	8	5	9	5	0
NC_037342.1	35166656	35167237	214	-	GT/AG	41	32	8	7	2	14	16	6	5	4	0	21	8	0	11	0	2	10	8	5	9	5	0
NC_037342.1	52849944	52850494	29	+	GT/AG	2	2	0	0	3	0	3	2	0	0	2	2	0	0	0	0	0	0	0	2	7	4	0
NC_037342.1	1592460	1593976	1116	-	GT/AG	232	205	22	29	24	58	62	17	20	12	3	80	47	23	24	12	6	50	66	43	43	25	13
NC_037342.1	52849209	52849869	41	+	GT/AG	2	7	0	0	3	0	3	3	0	0	2	2	0	0	2	0	0	0	2	3	7	5	0
NC_037342.1	77492740	77493139	15	-	GT/AG	3	3	0	0	0	0	2	0	0	0	0	5	0	0	0	0	0	0	2	0	0	0	0
NC_037342.1	52848695	52848994	53	+	GT/AG	2	21	0	0	3	0	3	2	0	0	2	2	0	0	2	0	0	0	2	3	7	4	0
NC_037342.1	52846142	52846433	52	+	GT/AG	2	22	0	0	3	0	4	2	0	0	2	0	0	0	2	0	0	0	2	3	6	4	0
NC_037342.1	82839306	82840735	93	-	GT/AG	12	16	0	3	0	0	6	0	3	0	2	3	3	0	5	0	0	5	8	5	10	8	4
NC_037342.1	35166500	35166596	217	-	GT/AG	39	29	8	7	2	15	15	6	5	4	0	25	8	0	11	0	2	12	9	6	8	6	0
NC_037342.1	52845710	52845964	52	+	GT/AG	2	23	0	0	3	0	3	3	0	0	0	0	0	0	2	0	0	0	3	3	6	4	0
NC_037342.1	35169141	35174512	496	-	GT/AG	104	71	19	27	5	25	23	8	2	2	3	40	16	10	23	5	4	34	21	19	19	13	3
NC_037342.1	1594665	1658124	25	+	GT/AG	9	2	0	0	0	0	0	0	0	0	2	5	0	0	0	0	0	0	2	3	0	2	0
NC_037342.1	35174638	35178438	12	-	GT/AG	8	0	0	0	0	0	0	0	0	0	0	0	0	0	0	0	0	0	0	2	2	0	0
NC_037342.1	35178547	35179128	440	-	GT/AG	99	80	16	21	4	23	20	3	2	2	2	33	13	7	18	5	4	29	16	15	18	10	0
NC_037342.1	1579722	1592233	1180	-	GT/AG	262	211	23	31	24	61	64	17	20	12	4	82	47	24	25	11	6	54	69	49	45	27	12
NC_037342.1	77493298	77493420	219	-	GT/AG	27	52	6	6	4	9	13	4	4	4	4	15	4	2	8	0	2	5	7	21	15	2	5
NC_037342.1	13858125	13858593	82	+	GT/AG	9	16	2	3	0	7	5	4	0	0	0	12	5	2	0	0	0	8	4	5	0	0	0
NC_037342.1	77254726	77255137	1402	-	GT/AG	531	250	29	29	23	46	59	15	11	6	3	70	39	10	11	4	3	67	63	70	46	12	5
NC_037342.1	38636732	38641239	176	-	GT/AG	8	47	4	4	4	6	9	4	9	2	0	7	4	0	9	5	0	12	17	5	13	5	2
NC_037342.1	16137113	16145861	167	+	GT/AG	12	86	0	2	4	8	5	2	0	0	0	6	0	0	5	0	0	13	11	6	4	3	0
NC_037342.1	13858826	13868853	68	+	GT/AG	8	7	3	3	0	5	8	4	0	0	0	8	3	2	0	0	0	9	4	4	0	0	0
NC_037342.1	52852376	52852682	39	+	GT/AG	2	3	0	0	4	0	3	3	0	0	0	3	0	0	2	0	0	0	2	4	7	6	0
NC_037342.1	77296795	77297164	60	-	GT/AG	3	2	0	3	0	2	5	0	2	2	0	6	0	2	0	3	3	0	9	4	4	6	4
NC_037342.1	38641314	38680059	174	-	GT/AG	8	48	3	3	4	6	9	5	9	0	0	7	5	0	8	5	3	9	15	6	15	6	0
NC_037342.1	35192758	35197883	351	-	GT/AG	82	60	14	18	2	18	15	2	0	2	2	24	10	5	13	4	3	25	14	10	17	11	0
NC_037342.1	77255264	77255901	1473	-	GT/AG	544	316	28	29	22	42	60	14	13	6	4	67	39	10	11	4	3	64	60	71	47	14	5
NC_037342.1	77296792	77297164	115	-	GT/AG	6	18	4	5	2	3	5	4	2	4	4	5	3	0	4	0	0	5	9	11	13	5	3
NC_037342.1	77255986	77256224	1027	-	GT/AG	409	223	16	13	16	26	34	12	8	3	3	44	21	4	9	2	0	34	44	56	36	9	5
NC_037342.1	35179273	35192603	432	-	GT/AG	100	75	15	23	4	23	18	3	0	3	2	31	12	6	16	5	3	31	14	15	20	11	2
NC_037342.1	35174640	35178438	445	-	GT/AG	95	76	18	23	4	23	21	5	2	2	2	33	12	8	19	4	4	34	15	14	18	11	2
NC_037342.1	82842507	82843302	114	-	GT/AG	11	36	3	4	0	2	5	0	2	2	0	5	2	0	4	0	0	6	6	6	10	7	3
NC_037342.1	52842639	52845283	38	+	GT/AG	2	20	0	0	3	0	0	2	0	0	0	0	0	0	2	0	0	0	0	0	5	4	0
NC_037342.1	50972318	50973666	1238	-	GT/AG	278	75	34	47	32	53	82	23	13	16	7	73	51	25	37	15	8	81	98	68	59	52	11
NC_037342.1	39318450	39319162	12	-	GT/AG	4	4	0	0	0	0	2	0	0	0	0	0	0	0	0	0	0	2	0	0	0	0	0
NC_037342.1	39316065	39318302	14	-	GT/AG	5	5	0	0	0	0	0	0	0	0	0	2	0	0	0	0	0	2	0	0	0	0	0
NC_037342.1	82841970	82842408	120	-	GT/AG	11	35	0	5	0	2	4	0	3	2	0	6	4	0	5	0	0	5	8	6	10	9	5
NC_037342.1	39315535	39316025	12	-	GT/AG	5	5	0	0	0	0	0	0	0	0	0	0	0	0	0	0	0	2	0	0	0	0	0
NC_037342.1	16117661	16137005	151	+	GT/AG	13	63	2	2	4	8	6	2	0	0	0	7	2	0	3	0	0	16	11	6	4	2	0
NC_037342.1	38752030	38772635	194	-	GT/AG	10	58	2	4	4	9	10	5	9	0	0	7	5	0	8	5	3	11	17	6	13	6	2
NC_037342.1	39314198	39315492	8	-	GT/AG	2	4	0	0	0	0	0	0	0	0	0	0	0	0	0	0	0	2	0	0	0	0	0
NC_037342.1	39312295	39314039	12	-	GT/AG	3	4	2	0	0	0	0	0	0	0	0	0	0	0	0	0	0	3	0	0	0	0	0
NC_037342.1	50973763	50974621	1265	-	GT/AG	273	102	37	44	29	54	86	24	13	15	7	66	54	22	37	17	7	81	99	70	60	54	14
NC_037342.1	39307435	39312214	13	-	GT/AG	4	4	2	0	0	0	0	0	0	0	0	0	0	0	0	0	0	3	0	0	0	0	0
NC_037342.1	61047743	61057584	396	+	GT/AG	121	36	9	3	0	25	23	4	5	8	0	36	12	4	7	0	2	21	25	25	15	10	5
NC_037342.1	39306257	39307341	11	-	GT/AG	4	2	2	0	0	0	0	0	0	0	0	0	0	0	0	0	0	3	0	0	0	0	0
NC_037342.1	77292721	77293172	193	-	GT/AG	13	23	5	6	2	8	13	5	6	5	5	12	4	4	5	3	3	7	17	14	16	10	7
NC_037342.1	77293317	77295818	179	-	GT/AG	12	17	3	7	2	8	12	3	4	5	5	12	5	4	6	3	3	5	18	13	15	10	7
NC_037342.1	35156789	35157197	262	-	GT/AG	40	3	10	12	4	22	16	8	6	4	0	36	8	4	11	3	4	19	11	17	17	7	0
NC_037342.1	35165261	35166406	212	-	GT/AG	40	19	8	7	0	18	14	5	5	5	0	25	8	0	12	0	2	13	9	7	8	7	0
NC_037342.1	34195462	34197002	67	+	GT/AG	2	32	0	0	0	4	3	0	2	0	0	0	2	0	0	0	0	2	7	5	4	2	2
NC_037342.1	77492740	77493152	206	-	GT/AG	24	48	5	6	4	9	12	4	3	4	3	13	4	2	10	4	3	5	4	16	16	2	5
NC_037342.1	52852751	52852978	35	+	GT/AG	2	0	0	0	4	0	3	3	0	0	0	3	0	0	0	0	0	0	2	4	8	6	0
NC_037342.1	39322413	39361463	5	-	GT/AG	3	2	0	0	0	0	0	0	0	0	0	0	0	0	0	0	0	0	0	0	0	0	0
NC_037342.1	77296005	77296680	178	-	GT/AG	12	19	5	7	2	6	11	5	3	5	5	11	3	3	5	3	3	5	19	15	14	11	6
NC_037342.1	50970574	50972128	1378	-	GT/AG	297	59	39	45	40	68	94	28	15	20	7	104	55	33	40	15	13	99	103	74	62	52	16
NC_037342.1	38680194	38751922	188	-	GT/AG	8	53	4	4	4	7	9	5	8	0	0	7	5	0	9	5	3	11	17	6	15	6	2
NC_037342.1	35157724	35165170	221	-	GT/AG	43	14	7	8	3	21	15	5	5	5	0	25	7	0	12	0	2	14	9	8	10	8	0
NC_037342.1	82840885	82841909	118	-	GT/AG	12	35	2	4	0	2	5	0	3	2	0	3	3	0	5	0	0	4	9	6	10	9	4
NC_037342.1	39295277	39296786	12	-	GT/AG	3	0	2	0	2	0	0	0	0	0	0	2	0	0	0	0	0	3	0	0	0	0	0
NC_037342.1	52853128	52853986	32	+	GT/AG	3	0	0	0	3	0	3	4	0	0	0	3	0	0	0	0	0	0	3	3	5	5	0
NC_037342.1	35157281	35157552	245	-	GT/AG	38	8	6	10	3	23	18	6	5	4	0	30	8	3	11	3	4	18	9	15	16	7	0
NC_037342.1	35157281	35157549	8	-	GT/AG	2	0	2	0	0	0	0	0	0	0	0	2	0	0	0	0	0	0	0	2	0	0	0
NC_037342.1	52529099	52582121	79	-	GT/AG	10	22	3	2	0	4	4	0	0	0	0	4	2	0	3	2	0	4	5	5	6	3	0
NC_037342.1	5294728	5297566	16	-	GT/AG	2	12	0	0	0	0	0	0	0	0	0	0	0	0	2	0	0	0	0	0	0	0	0
NC_037342.1	13868938	13870376	68	+	GT/AG	8	5	2	4	0	5	8	5	0	0	0	9	3	2	0	0	0	9	4	4	0	0	0
NC_037342.1	53199008	53240917	416	-	GT/AG	64	140	5	7	10	18	18	5	7	4	0	22	9	2	10	7	0	15	20	18	13	12	10
NC_037342.1	34495994	34501233	125	+	GT/AG	48	9	4	3	5	6	3	4	0	0	0	8	5	0	3	0	4	10	7	2	4	0	0
NC_037342.1	34489029	34495932	135	+	GT/AG	50	11	4	3	4	7	4	4	0	0	0	9	5	0	3	3	4	10	7	3	4	0	0
NC_037342.1	34413410	34413542	135	+	GT/AG	22	48	3	2	2	4	6	2	3	0	0	5	5	0	2	0	0	4	10	8	3	6	0
NC_037342.1	82857343	82859279	117	-	GT/AG	11	18	3	6	0	3	7	0	2	3	0	9	0	0	2	2	2	7	8	10	7	13	4
NC_037342.1	39012244	39025335	42	-	GT/AG	7	16	0	0	0	3	2	2	0	0	0	2	4	0	0	0	0	0	2	2	2	0	0
NC_037342.1	39012246	39025335	371	-	GT/AG	70	164	3	4	4	6	18	4	4	2	0	13	10	2	7	4	0	9	18	11	8	8	2
NC_037342.1	51074438	51102268	119	-	GT/AG	12	31	0	4	2	10	6	4	3	3	0	7	2	0	0	2	0	11	7	0	8	5	2
NC_037342.1	34411085	34413349	128	+	GT/AG	21	44	3	2	2	4	7	2	3	0	0	5	6	0	2	0	0	4	9	7	3	4	0
NC_037342.1	17712837	17713568	38	+	GT/AG	6	8	2	0	0	3	4	0	0	0	0	3	2	2	0	0	0	0	2	2	4	0	0
NC_037342.1	34487214	34488933	135	+	GT/AG	52	13	3	3	3	7	5	4	0	0	0	5	5	0	3	3	4	10	8	3	4	0	0
NC_037342.1	5433677	5434001	22	-	GT/AG	4	7	0	0	0	0	2	2	0	0	0	0	2	0	0	0	0	2	3	0	0	0	0
NC_037342.1	34485876	34487057	130	+	GT/AG	48	15	3	2	3	5	3	4	2	0	0	7	4	0	2	3	3	11	8	3	4	0	0
NC_037342.1	34413659	34414004	132	+	GT/AG	23	40	3	3	2	4	6	2	3	0	0	6	7	0	2	0	0	4	10	8	4	5	0
NC_037342.1	51052648	51074322	113	-	GT/AG	12	33	0	4	2	8	5	4	3	2	0	5	2	0	2	2	0	10	4	0	8	5	2
NC_037342.1	5432564	5433551	18	-	GT/AG	4	2	0	0	0	0	2	2	0	0	0	0	2	0	0	0	0	2	4	0	0	0	0
NC_037342.1	5416839	5417425	18	-	GT/AG	6	2	0	0	0	0	2	2	0	0	0	0	2	0	0	0	0	2	2	0	0	0	0
NC_037342.1	39025512	39033163	454	-	GT/AG	75	214	5	5	6	10	22	5	4	2	0	17	12	2	7	4	2	11	21	12	7	9	2
NC_037342.1	77289313	77292553	99	-	GT/AG	7	11	2	4	2	4	6	3	5	3	0	9	0	4	3	0	0	4	9	10	7	4	2
NC_037342.1	39009093	39012065	351	-	GT/AG	59	157	3	4	6	10	16	3	0	2	0	13	12	0	7	2	2	9	19	12	8	7	0
NC_037342.1	39007796	39008914	277	-	GT/AG	77	87	3	3	4	8	16	3	0	2	0	10	7	0	6	2	0	7	16	13	9	4	0
NC_037342.1	34511152	34639710	27	+	GT/AG	16	0	0	0	0	2	0	0	0	0	0	2	0	0	0	0	2	3	2	0	0	0	0
NC_037342.1	34511152	34542319	89	+	GT/AG	30	6	0	2	2	6	3	2	0	0	0	8	4	0	2	3	2	9	3	4	3	0	0
NC_037342.1	34506193	34510992	129	+	GT/AG	45	11	2	4	4	8	4	3	2	0	0	8	4	0	3	4	2	11	6	3	3	0	2
NC_037342.1	34501348	34506129	143	+	GT/AG	50	12	4	4	4	7	5	4	2	0	0	8	5	0	3	4	3	13	7	4	4	0	0
NC_037342.1	50985344	50985707	1318	-	GT/AG	240	385	22	32	20	35	78	20	17	9	4	36	38	5	36	11	7	64	85	62	59	43	10
NC_037342.1	50985870	50986989	1315	-	GT/AG	235	413	22	31	18	34	74	18	17	9	4	32	37	5	34	8	6	63	82	62	56	46	9
NC_037342.1	5415490	5415571	21	-	GT/AG	3	5	0	0	0	0	2	2	0	0	0	0	3	0	0	0	0	3	3	0	0	0	0
NC_037342.1	39004891	39006362	122	-	GT/AG	42	35	0	0	0	3	6	2	0	0	3	3	0	0	5	0	3	0	12	3	3	2	0
NC_037342.1	51102400	51216238	99	-	GT/AG	7	23	0	3	2	7	5	4	3	3	0	6	2	0	0	2	0	10	7	0	8	5	2
NC_037342.1	39006431	39007510	344	-	GT/AG	94	87	3	5	6	10	18	3	0	4	4	12	12	0	7	3	4	11	21	15	11	9	5
NC_037342.1	82851007	82851252	120	-	GT/AG	12	14	3	5	0	0	5	0	3	0	3	10	0	0	4	2	3	14	9	9	9	11	4
NC_037342.1	5415712	5416739	18	-	GT/AG	4	2	0	0	0	0	2	2	0	0	0	0	3	0	0	0	0	2	3	0	0	0	0
NC_037342.1	34407629	34411004	127	+	GT/AG	24	40	3	2	2	3	8	2	3	0	0	4	5	0	2	0	0	4	10	6	3	6	0
NC_037342.1	39007626	39007746	26	-	GT/AG	8	12	0	0	0	0	2	0	0	0	0	0	2	0	2	0	0	0	0	0	0	0	0
NC_037342.1	39007630	39007750	228	-	GT/AG	73	64	2	2	3	7	13	3	0	0	0	10	3	0	3	2	0	6	14	13	7	3	0
NC_037342.1	82851471	82857230	137	-	GT/AG	12	20	4	7	0	2	7	0	3	3	3	7	0	0	5	3	3	10	10	11	11	14	2
NC_037342.1	16107280	16117566	161	+	GT/AG	14	66	2	3	3	11	7	2	0	0	0	6	2	0	4	0	0	16	12	6	4	3	0
NC_037342.1	39007630	39008914	29	-	GT/AG	10	7	0	0	2	2	0	0	0	0	0	0	2	0	0	0	0	0	2	0	0	4	0
NC_037342.1	5417579	5424760	16	-	GT/AG	5	0	0	0	0	0	2	2	0	0	0	0	2	0	0	0	0	2	3	0	0	0	0
NC_037342.1	39210543	39260451	47	+	GT/AG	9	15	0	0	0	3	2	0	0	0	0	4	3	0	2	0	2	4	0	0	3	0	0
NC_037342.1	51049194	51052535	106	-	GT/AG	10	28	0	4	2	10	5	4	2	3	0	3	2	0	2	2	0	11	5	0	8	5	0
NC_037342.1	34481998	34485739	105	+	GT/AG	37	11	3	3	3	5	2	2	2	0	0	6	2	0	3	2	3	10	4	3	4	0	0
NC_037342.1	16102182	16106305	4	+	GT/AG	2	0	0	0	0	0	0	0	0	0	0	0	0	0	0	0	0	0	2	0	0	0	0
NC_037342.1	51023217	51027342	99	-	GT/AG	7	19	3	4	2	11	5	4	0	3	0	5	2	0	2	2	0	8	6	0	8	5	3
NC_037342.1	51022541	51023048	105	-	GT/AG	7	25	3	4	3	10	5	4	0	3	0	6	2	0	2	2	0	8	5	0	8	5	3
NC_037342.1	34417168	34422151	120	+	GC/AG	25	31	3	3	2	4	7	2	3	0	0	3	6	0	2	0	0	3	7	11	4	4	0
NC_037342.1	51022147	51022439	110	-	GT/AG	7	28	3	4	2	10	4	4	2	3	0	7	2	2	2	0	0	9	5	0	8	5	3
NC_037342.1	51020748	51021910	28	-	GT/AG	5	6	0	2	0	2	3	0	0	0	0	3	0	0	0	0	0	3	2	0	2	0	0
NC_037342.1	5429205	5432387	17	-	GT/AG	4	0	0	0	0	0	3	2	0	0	0	0	2	0	0	0	0	3	3	0	0	0	0
NC_037342.1	51018848	51021910	49	-	GT/AG	3	19	0	2	0	6	2	0	0	0	0	3	0	0	0	0	0	7	0	0	4	3	0
NC_037342.1	51018848	51020654	25	-	GT/AG	4	3	0	2	0	2	2	0	0	2	0	3	0	0	0	0	0	2	3	0	2	0	0
NC_037342.1	51014337	51018780	69	-	GT/AG	7	17	0	4	0	8	3	0	0	3	0	7	0	0	0	0	0	6	4	0	6	4	0
NC_037342.1	51009080	51010107	39	-	GT/AG	8	13	2	0	0	2	0	0	0	0	0	0	0	0	2	0	0	0	4	2	3	3	0
NC_037342.1	51007511	51010107	4	-	GT/AG	2	2	0	0	0	0	0	0	0	0	0	0	0	0	0	0	0	0	0	0	0	0	0
NC_037342.1	34417172	34422151	8	+	GT/AG	3	3	0	0	0	0	0	0	0	0	0	0	0	0	0	0	0	0	0	2	0	0	0
NC_037342.1	34422349	34424050	129	+	GT/AG	30	26	2	3	2	3	7	2	3	0	0	8	8	0	0	0	0	3	9	12	5	6	0
NC_037342.1	51002582	51008986	31	-	GT/AG	7	11	0	0	2	0	0	0	0	0	0	0	0	0	2	0	0	0	2	2	2	3	0
NC_037342.1	51002582	51010107	1044	-	GT/AG	225	324	18	25	17	21	59	18	12	10	5	18	31	6	28	6	6	40	68	38	36	26	7
NC_037342.1	50998362	51002492	1060	-	GT/AG	225	326	17	24	17	22	62	18	12	9	5	18	32	6	31	6	7	38	68	36	40	32	9
NC_037342.1	34424141	34425924	13	+	GT/AG	3	2	0	0	0	0	2	0	0	0	0	2	4	0	0	0	0	0	0	0	0	0	0
NC_037342.1	16106417	16107159	181	+	GT/AG	13	71	3	4	3	12	7	0	0	0	0	11	3	2	5	0	0	16	14	7	7	3	0
NC_037342.1	50997075	50998183	1063	-	GT/AG	232	312	16	26	19	24	61	19	13	9	5	19	32	4	32	6	7	38	74	35	40	31	9
NC_037342.1	34542487	34639710	80	+	GT/AG	29	3	0	4	3	6	2	2	0	0	0	8	2	0	0	2	2	9	3	2	3	0	0
NC_037342.1	51027521	51031773	113	-	GT/AG	10	29	2	3	2	11	5	4	0	3	0	7	2	0	2	2	0	10	4	2	7	5	3
NC_037342.1	51031952	51049077	106	-	GT/AG	10	30	2	4	2	8	4	3	2	3	0	5	0	0	2	2	0	11	5	0	8	5	0
NC_037342.1	39210543	39232003	17	+	GT/AG	4	3	0	0	0	3	3	0	0	0	0	0	0	0	0	0	0	2	0	2	0	0	0
NC_037342.1	34414186	34416807	127	+	GT/AG	27	29	3	2	2	3	8	2	3	0	0	6	6	0	2	0	0	5	8	11	4	6	0
NC_037342.1	34416891	34416978	125	+	GT/AG	28	30	3	2	2	4	6	2	3	0	0	6	5	0	2	0	0	5	8	11	3	5	0
NC_037342.1	15621949	15626501	69	-	GT/AG	2	35	0	3	0	3	6	2	0	0	0	0	0	3	2	0	0	3	7	3	0	0	0
NC_037342.1	17712115	17712674	39	+	GT/AG	4	10	2	2	0	2	3	0	0	0	0	3	2	0	2	0	0	2	3	2	2	0	0
NC_037342.1	5424857	5429008	22	-	GT/AG	6	2	0	0	0	0	3	2	0	0	0	0	2	0	0	0	0	3	4	0	0	0	0
NC_037342.1	50987074	50989335	1240	-	GT/AG	242	462	17	27	19	29	63	17	13	7	4	25	37	3	26	6	4	45	71	37	45	33	8
NC_037342.1	50989478	50993865	1171	-	GT/AG	240	394	18	27	19	29	61	18	13	6	4	26	35	3	27	6	5	44	73	37	44	34	8
NC_037342.1	50994029	50994273	952	-	GT/AG	218	248	16	24	19	25	57	18	13	7	2	18	28	3	29	5	5	43	64	35	38	29	8
NC_037342.1	39033360	39068072	446	-	GT/AG	68	229	3	4	6	9	19	6	3	2	2	12	8	4	5	4	2	9	20	12	8	7	4
NC_037342.1	39033360	39065371	20	-	GT/AG	6	10	0	0	0	0	0	0	0	0	0	0	0	0	0	0	0	2	2	0	0	0	0
NC_037342.1	39033360	39067597	4	-	GT/AG	2	2	0	0	0	0	0	0	0	0	0	0	0	0	0	0	0	0	0	0	0	0	0
NC_037342.1	34424144	34425924	113	+	GT/AG	25	19	2	3	2	2	7	2	3	0	0	7	4	0	2	0	0	2	8	12	7	6	0
NC_037342.1	50994314	50995174	948	-	GT/AG	217	252	14	24	18	24	58	19	13	7	0	15	28	3	29	5	5	44	63	33	38	30	9
NC_037342.1	39065470	39068072	26	-	GT/AG	7	15	0	0	0	0	0	0	0	0	0	0	0	0	0	0	0	2	2	0	0	0	0
NC_037342.1	50995235	50996973	981	-	GT/AG	222	266	16	26	19	25	58	17	13	8	2	16	31	5	31	5	5	42	67	34	36	30	7
NC_037342.1	5414094	5415260	24	-	GT/AG	3	4	0	0	0	3	2	2	0	0	0	0	3	0	0	0	0	4	3	0	0	0	0
NC_037342.1	34404152	34407544	133	+	GT/AG	26	45	2	2	2	4	8	0	3	0	0	5	5	0	2	0	0	4	8	7	3	7	0
NC_037342.1	5273766	5279530	12	-	GT/AG	2	8	0	0	0	0	0	0	0	0	0	0	0	0	2	0	0	0	0	0	0	0	0
NC_037342.1	5335616	5336076	21	-	GT/AG	3	14	0	0	0	0	2	0	0	0	0	0	0	0	2	0	0	0	0	0	0	0	0
NC_037342.1	5336326	5339557	12	-	GT/AG	3	5	0	0	0	0	2	0	0	0	0	0	0	0	2	0	0	0	0	0	0	0	0
NC_037342.1	34314268	34314621	8	-	GT/AG	3	3	0	0	0	0	0	2	0	0	0	0	0	0	0	0	0	0	0	0	0	0	0
NC_037342.1	5339689	5344704	8	-	GT/AG	2	4	0	0	0	0	0	0	0	0	0	0	0	0	2	0	0	0	0	0	0	0	0
NC_037342.1	52718677	52723080	45	+	GT/AG	5	3	3	3	0	0	6	0	0	0	0	4	4	3	0	0	0	2	6	4	0	0	2
NC_037342.1	82848095	82848333	108	-	GT/AG	13	26	2	6	0	2	4	0	2	0	0	6	0	2	4	0	0	7	7	5	8	9	5
NC_037342.1	5344873	5345420	9	-	GT/AG	2	5	0	0	0	0	2	0	0	0	0	0	0	0	0	0	0	0	0	0	0	0	0
NC_037342.1	82848424	82848877	122	-	GT/AG	13	25	0	6	0	2	8	2	3	0	0	8	0	0	3	2	2	8	8	10	9	9	4
NC_037342.1	53185711	53198948	397	-	GT/AG	61	140	6	7	9	14	17	7	7	4	0	16	7	0	10	6	2	13	19	17	13	12	10
NC_037342.1	52710007	52718400	13	+	GT/AG	3	0	0	2	0	0	2	0	0	0	0	0	0	0	0	0	0	0	2	2	0	2	0
NC_037342.1	82848980	82849458	17	-	GT/AG	5	2	0	0	0	0	2	0	0	0	0	0	0	0	0	0	0	0	0	4	2	2	0
NC_037342.1	82848980	82849911	105	-	GT/AG	8	21	2	4	0	2	6	2	3	0	0	6	0	2	3	3	3	7	8	6	6	9	4
NC_037342.1	82849533	82849911	12	-	GT/AG	5	2	0	0	0	0	0	0	0	0	0	0	0	0	0	0	0	0	0	3	0	2	0
NC_037342.1	82850107	82850925	138	-	GT/AG	12	24	3	6	0	0	8	0	3	2	3	10	0	2	3	3	3	14	9	9	8	12	4
NC_037342.1	34315988	34330759	12	-	GT/AG	5	4	0	0	0	0	0	3	0	0	0	0	0	0	0	0	0	0	0	0	0	0	0
NC_037342.1	5291590	5292161	15	-	GT/AG	2	11	0	0	0	0	0	0	0	0	0	0	0	0	2	0	0	0	0	0	0	0	0
NC_037342.1	39288190	39292294	28	-	GT/AG	6	0	2	0	2	0	3	0	0	0	0	4	0	0	0	0	0	3	0	3	2	0	3
NC_037342.1	39287122	39288086	30	-	GT/AG	6	0	2	0	2	0	3	0	0	0	0	4	2	0	0	0	0	3	0	3	2	0	3
NC_037342.1	82846303	82847873	110	-	GT/AG	13	31	3	4	0	2	3	0	2	0	0	6	0	0	4	0	0	6	8	7	8	8	5
NC_037342.1	52582168	52616619	76	-	GT/AG	10	21	3	2	0	4	3	0	0	0	0	4	2	0	3	2	0	4	5	4	6	3	0
NC_037342.1	34311771	34312473	16	-	GT/AG	4	10	0	0	0	0	0	2	0	0	0	0	0	0	0	0	0	0	0	0	0	0	0
NC_037342.1	18522423	18529775	368	+	GT/AG	68	72	9	6	6	24	22	2	4	3	0	44	13	9	16	5	4	18	9	18	10	3	3
NC_037342.1	5301915	5302724	17	-	GT/AG	2	9	0	0	0	2	0	0	0	0	0	2	0	0	2	0	0	0	0	0	0	0	0
NC_037342.1	17804602	17805423	77	-	GT/AG	8	44	2	0	0	0	3	0	0	0	2	4	4	0	4	0	0	0	3	0	0	3	0
NC_037342.1	18529938	18544088	194	+	GT/AG	23	28	7	5	4	20	12	0	3	2	0	25	6	2	8	4	2	11	7	11	11	3	0
NC_037342.1	5302849	5303789	17	-	GT/AG	2	9	0	0	0	2	0	0	0	0	0	2	0	0	2	0	0	0	0	0	0	0	0
NC_037342.1	61058073	61059316	580	+	GT/AG	142	18	12	13	9	45	27	7	10	11	0	95	27	6	5	6	2	39	36	31	26	7	6
NC_037342.1	61059445	61060964	548	+	GT/AG	131	14	10	13	9	44	27	7	6	8	0	88	24	6	6	5	2	39	38	32	26	7	6
NC_037342.1	5303951	5304550	24	-	GT/AG	2	16	0	0	0	2	0	0	0	0	0	2	0	0	2	0	0	0	0	0	0	0	0
NC_037342.1	5304665	5320668	26	-	GT/AG	2	18	0	0	0	2	0	0	0	0	0	2	0	0	2	0	0	0	0	0	0	0	0
NC_037342.1	18544146	18633908	182	+	GT/AG	20	21	7	4	4	17	13	0	2	2	0	27	6	2	7	5	2	10	7	13	10	3	0
NC_037342.1	5320807	5322528	23	-	GT/AG	2	15	0	0	0	0	0	0	0	0	0	2	0	0	2	0	0	0	2	0	0	0	0
NC_037342.1	5438477	5439225	33	-	GT/AG	4	14	0	2	0	0	3	2	0	0	0	0	0	0	0	0	0	2	4	0	0	2	0
NC_037342.1	5322684	5324166	22	-	GT/AG	2	16	0	0	0	0	0	0	0	0	0	0	0	0	2	0	0	0	2	0	0	0	0
NC_037342.1	5324252	5330218	32	-	GT/AG	3	18	2	0	0	0	2	0	0	0	0	3	0	0	2	0	0	0	2	0	0	0	0
NC_037342.1	5332338	5335506	18	-	GC/AG	2	12	0	0	0	0	2	0	0	0	0	0	0	0	2	0	0	0	0	0	0	0	0
NC_037342.1	34312594	34313132	16	-	GT/AG	3	10	0	0	0	0	0	3	0	0	0	0	0	0	0	0	0	0	0	0	0	0	0
NC_037342.1	5434585	5438243	29	-	GT/AG	5	10	0	0	0	0	2	2	0	0	0	0	2	0	0	0	0	2	4	0	0	2	0
NC_037342.1	34313263	34314178	7	-	GT/AG	4	0	0	0	0	0	0	3	0	0	0	0	0	0	0	0	0	0	0	0	0	0	0
NC_037342.1	5297654	5301792	17	-	GT/AG	2	11	0	0	0	2	0	0	0	0	0	0	0	0	2	0	0	0	0	0	0	0	0
NC_037342.1	39281221	39284589	84	+	GT/AG	18	5	0	5	0	7	8	0	0	0	0	6	6	0	2	0	0	11	9	3	4	0	0
NC_037342.1	5345524	5347918	8	-	GT/AG	2	4	0	0	0	0	2	0	0	0	0	0	0	0	0	0	0	0	0	0	0	0	0
NC_037342.1	53182216	53183987	281	-	GT/AG	46	92	3	7	6	7	12	4	8	2	0	12	6	0	8	7	3	8	11	14	11	6	8
NC_037342.1	50978217	50979286	8	-	GT/AG	3	0	0	0	0	0	0	0	0	0	0	3	0	0	0	0	0	2	0	0	0	0	0
NC_037342.1	39235823	39260451	37	+	GT/AG	4	6	0	0	0	3	4	0	0	0	0	0	2	0	2	0	0	7	4	3	2	0	0
NC_037342.1	50979504	50979714	52	-	GT/AG	14	17	0	0	0	0	4	0	0	0	0	2	0	0	3	2	0	0	0	5	0	5	0
NC_037342.1	50979509	50979714	1118	-	GT/AG	223	219	28	37	20	38	66	19	10	12	7	32	42	7	33	10	6	69	82	56	51	40	11
NC_037342.1	53174093	53182103	380	-	GT/AG	67	124	5	5	8	11	17	7	8	2	0	20	6	0	8	7	4	16	21	16	12	8	8
NC_037342.1	53154643	53173998	402	-	GT/AG	70	123	6	7	10	12	17	7	8	2	0	20	6	2	10	7	5	15	21	20	15	10	9
NC_037342.1	53153580	53154575	392	-	GT/AG	69	113	6	7	10	13	18	6	8	2	0	20	6	2	10	7	5	15	22	19	16	9	9
NC_037342.1	5401245	5401957	17	-	GT/AG	2	5	0	0	0	3	2	0	0	0	0	2	0	0	0	0	0	0	0	3	0	0	0
NC_037342.1	5402108	5406609	15	-	GT/AG	2	6	0	0	0	3	2	0	0	0	0	0	0	0	0	0	0	0	0	2	0	0	0
NC_037342.1	39232080	39260451	5	+	GT/AG	2	3	0	0	0	0	0	0	0	0	0	0	0	0	0	0	0	0	0	0	0	0	0
NC_037342.1	53134569	53135107	4	+	GT/AG	2	0	0	0	0	0	0	0	0	0	0	2	0	0	0	0	0	0	0	0	0	0	0
NC_037342.1	39232080	39235665	12	+	GT/AG	2	0	0	0	0	2	4	0	0	0	0	0	0	0	0	0	0	2	0	2	0	0	0
NC_037342.1	5281117	5291479	12	-	GT/AG	2	8	0	0	0	0	0	0	0	0	0	0	0	0	2	0	0	0	0	0	0	0	0
NC_037342.1	5279655	5281017	11	-	GT/AG	2	7	0	0	0	0	0	0	0	0	0	0	0	0	2	0	0	0	0	0	0	0	0
NC_037342.1	17711321	17711938	34	+	GT/AG	3	10	0	2	0	2	4	0	0	0	0	2	2	0	2	0	0	2	3	0	2	0	0
NC_037342.1	50979865	50982473	1206	-	GT/AG	245	275	23	33	18	38	74	22	14	11	4	36	37	5	39	12	7	65	79	58	54	46	11
NC_037342.1	34402701	34404037	134	+	GT/AG	27	47	3	2	2	5	8	2	3	0	0	5	4	0	2	0	0	3	7	6	3	5	0
NC_037342.1	50982676	50985263	1266	-	GT/AG	235	342	22	31	20	36	75	21	17	11	4	36	39	3	38	11	6	66	82	62	55	45	9
NC_037342.1	50977566	50979286	1158	-	GT/AG	240	154	31	41	21	44	76	25	13	14	6	41	48	14	38	12	7	72	89	57	55	47	13
NC_037342.1	53182216	53184159	127	-	GT/AG	16	51	3	0	3	7	6	3	0	0	0	5	2	0	0	0	0	7	9	6	2	5	2
NC_037342.1	53184266	53185656	123	-	GT/AG	18	44	3	0	3	8	7	2	0	2	0	5	2	0	0	0	0	5	9	6	2	5	2
NC_037342.1	52616718	52618465	80	-	GT/AG	10	27	3	0	0	4	4	0	0	0	0	3	0	0	3	2	0	4	6	6	6	2	0
NC_037342.1	5371904	5373685	17	-	GT/AG	2	11	0	0	0	0	2	0	0	0	0	0	0	0	0	0	0	0	0	2	0	0	0
NC_037342.1	38993294	38994986	333	-	GT/AG	89	28	4	7	8	14	16	4	5	9	7	22	16	3	10	7	4	13	16	19	19	8	5
NC_037342.1	39278713	39281109	82	+	GT/AG	15	5	0	5	0	7	8	0	0	0	0	4	6	0	3	0	0	11	10	3	5	0	0
NC_037342.1	5434346	5434449	24	-	GT/AG	5	7	0	0	0	0	2	2	0	0	0	0	2	0	0	0	0	2	4	0	0	0	0
NC_037342.1	38995115	38997301	162	-	GC/AG	35	20	2	2	5	8	10	0	2	4	2	15	10	0	5	3	0	7	11	7	9	3	2
NC_037342.1	39266994	39278514	95	+	GT/AG	16	10	0	3	0	6	9	0	2	0	0	5	7	0	5	0	0	11	11	4	6	0	0
NC_037342.1	38995115	38997297	82	-	GT/AG	37	10	0	2	0	2	3	0	0	2	0	3	3	0	2	2	2	0	2	7	3	2	0
NC_037342.1	38997432	39004242	188	-	GT/AG	54	31	0	4	6	9	11	0	2	2	0	14	8	0	5	0	0	8	8	15	4	7	0
NC_037342.1	38997432	39004718	72	-	GT/AG	21	20	0	0	0	2	4	2	0	0	3	3	0	0	0	0	2	0	9	3	3	0	0
NC_037342.1	39265399	39266872	100	+	GT/AG	16	14	0	3	0	7	7	0	2	0	0	5	7	0	4	0	0	10	11	6	8	0	0
NC_037342.1	39262979	39265295	91	+	GT/AG	15	17	0	3	0	4	8	0	0	0	0	4	7	0	4	0	0	8	10	4	7	0	0
NC_037342.1	39260649	39262692	106	+	GT/AG	16	24	0	0	0	8	7	0	2	0	0	4	6	0	5	0	2	10	10	4	8	0	0
NC_037342.1	50977566	50978113	9	-	GT/AG	2	0	0	0	0	2	0	0	0	0	0	3	0	0	0	0	0	2	0	0	0	0	0
NC_037342.1	39004415	39006362	146	-	GT/AG	32	35	0	4	5	7	9	0	2	3	0	7	9	0	3	0	0	8	3	8	4	7	0
NC_037342.1	39004415	39004718	14	-	GT/AG	10	2	0	0	0	0	0	0	0	0	0	0	0	0	2	0	0	0	0	0	0	0	0
NC_037342.1	5434114	5434231	23	-	GT/AG	5	7	0	0	0	0	2	2	0	0	0	0	2	0	0	0	0	2	3	0	0	0	0
NC_037342.1	53184094	53185656	261	-	GT/AG	41	85	3	6	6	7	11	5	8	0	0	13	6	0	8	6	2	7	10	11	11	7	8
NC_037342.1	77297294	77298707	191	-	GT/AG	9	33	5	7	2	6	12	4	6	6	3	9	4	4	4	4	3	5	18	15	15	10	7
NC_037342.1	77298784	77301178	121	-	GT/AG	7	20	3	4	0	6	7	3	4	3	0	5	4	2	2	3	2	5	11	12	7	6	5
NC_037342.1	37512228	37512499	8	-	GT/AG	5	3	0	0	0	0	0	0	0	0	0	0	0	0	0	0	0	0	0	0	0	0	0
NC_037342.1	51882868	51888037	57	-	GT/AG	13	8	0	2	0	6	2	0	2	0	0	0	6	0	2	0	0	2	8	3	3	0	0
NC_037342.1	51888200	51888564	48	-	GT/AG	6	12	0	2	0	5	2	0	0	0	0	0	5	0	3	0	0	0	8	3	2	0	0
NC_037342.1	51888610	51894256	56	-	GT/AG	9	12	2	2	0	5	2	0	0	0	0	0	6	0	3	0	0	2	7	3	3	0	0
NC_037342.1	51894313	51895533	58	-	GT/AG	7	12	2	2	0	6	2	0	0	0	0	2	6	0	3	0	0	2	7	4	3	0	0
NC_037342.1	51895612	51905064	60	-	GT/AG	10	14	2	2	0	5	2	0	0	0	0	0	6	0	3	0	0	2	7	4	3	0	0
NC_037342.1	37512595	37513692	5	-	GT/AG	2	3	0	0	0	0	0	0	0	0	0	0	0	0	0	0	0	0	0	0	0	0	0
NC_037342.1	17793344	17798452	67	-	GT/AG	6	23	2	0	0	2	8	0	0	2	3	2	6	0	4	0	0	0	2	3	2	0	2
NC_037342.1	51905180	51916531	60	-	GT/AG	9	12	2	2	0	5	2	2	0	0	2	0	6	0	3	0	0	2	6	4	3	0	0
NC_037342.1	17793181	17793282	84	-	GT/AG	7	31	2	0	0	2	8	0	0	2	3	3	9	0	5	0	0	0	2	4	3	0	3
NC_037342.1	17790892	17792024	56	-	GC/AG	7	11	2	3	0	6	4	0	0	2	0	4	0	0	3	0	0	0	2	6	3	3	0
NC_037342.1	51916630	51945103	60	-	GT/AG	10	13	2	2	0	5	2	0	0	0	2	0	6	0	2	0	0	2	7	4	3	0	0
NC_037342.1	77480363	77480636	19	-	GT/AG	6	0	2	0	0	0	0	0	0	0	0	3	0	0	2	0	0	0	6	0	0	0	0
NC_037342.1	77480767	77480897	14	-	GT/AG	4	0	0	0	0	0	0	0	0	0	0	2	0	0	2	0	0	0	6	0	0	0	0
NC_037342.1	37890608	37898595	88	+	GT/AG	13	33	0	0	2	4	5	3	0	0	0	4	4	0	3	0	0	10	3	2	2	0	0
NC_037342.1	37890608	37909046	31	+	GT/AG	5	11	3	0	0	0	0	0	0	0	0	4	2	0	0	0	0	2	0	2	0	2	0
NC_037342.1	37960731	37963582	302	-	GT/AG	12	133	4	4	2	14	21	5	5	3	3	16	10	0	6	2	3	11	23	8	8	7	2
NC_037342.1	37959432	37960618	318	-	GT/AG	12	139	3	3	2	15	23	6	5	4	3	17	11	0	8	2	3	9	25	10	8	8	2
NC_037342.1	37951049	37959317	330	-	GT/AG	13	151	4	4	3	11	21	6	5	4	2	16	12	0	7	2	3	9	26	10	10	8	3
NC_037342.1	37943129	37950860	510	-	GT/AG	19	324	4	3	2	15	21	6	6	4	4	16	11	0	7	2	2	10	23	9	10	9	3
NC_037342.1	37940693	37942924	555	-	GT/AG	23	382	4	3	2	17	20	4	5	4	4	14	9	4	5	0	0	7	21	9	8	8	2
NC_037342.1	37937292	37940530	539	-	GT/AG	21	345	7	4	0	21	26	5	6	4	3	16	11	4	5	2	2	7	21	11	6	10	2
NC_037342.1	51881944	51882710	55	-	GT/AG	13	5	0	0	0	6	2	2	2	0	0	0	7	0	2	0	0	3	8	3	2	0	0
NC_037342.1	77379406	77380526	765	+	GT/AG	343	44	13	17	10	26	26	9	8	8	2	47	28	10	9	10	4	31	27	41	38	11	3
NC_037342.1	37913983	37920179	4	+	GT/AG	2	0	0	0	0	0	0	0	0	0	0	2	0	0	0	0	0	0	0	0	0	0	0
NC_037342.1	37911591	37913861	158	+	GT/AG	30	40	6	0	2	3	12	3	3	0	0	14	8	0	3	0	0	12	7	6	5	4	0
NC_037342.1	37909680	37911260	153	+	GT/AG	27	45	5	0	2	3	10	3	2	0	0	12	8	0	3	0	2	10	6	7	4	4	0
NC_037342.1	37898738	37909046	111	+	GT/AG	18	42	0	0	2	3	10	2	0	0	0	4	6	0	3	0	2	8	3	5	3	0	0
NC_037342.1	37891010	37898595	11	+	GT/AG	2	9	0	0	0	0	0	0	0	0	0	0	0	0	0	0	0	0	0	0	0	0	0
NC_037342.1	37935841	37937035	487	-	GT/AG	22	267	7	5	0	21	25	7	5	4	4	21	15	4	7	3	0	10	24	14	9	11	2
NC_037342.1	37963721	37964715	301	-	GT/AG	15	134	3	4	2	15	21	5	5	3	0	13	10	0	7	3	3	11	24	9	6	6	2
NC_037342.1	51881496	51881584	65	-	GT/AG	13	11	0	2	0	6	2	2	0	0	0	0	8	0	2	2	0	3	8	3	3	0	0
NC_037342.1	77420869	77426348	833	-	GT/AG	239	85	22	24	16	43	38	12	7	8	8	44	28	8	25	8	11	35	46	47	35	30	14
NC_037342.1	22552575	22552788	27	+	GT/AG	19	4	0	0	0	0	0	0	0	0	0	2	0	0	2	0	0	0	0	0	0	0	0
NC_037342.1	77426456	77426609	844	-	GT/AG	250	83	23	25	16	40	36	12	8	7	8	45	30	8	21	7	12	35	48	51	35	29	15
NC_037342.1	77426695	77429229	813	-	GT/AG	244	81	22	25	15	38	33	11	8	7	7	43	29	6	21	7	9	32	46	47	34	33	15
NC_037342.1	82245801	82246382	94	+	GT/AG	18	52	0	0	0	5	2	0	3	0	0	0	4	0	0	0	0	2	4	2	0	2	0
NC_037342.1	82245801	82246385	91	+	GT/AG	7	56	3	0	0	8	5	0	0	0	0	2	2	0	0	0	0	3	5	0	0	0	0
NC_037342.1	51833792	51833881	151	+	GT/AG	2	37	2	4	5	4	13	5	5	4	2	7	4	0	2	3	0	5	10	11	16	8	2
NC_037342.1	51833989	51834281	156	+	GT/AG	2	44	2	5	4	3	15	5	5	4	2	7	3	0	2	2	0	5	11	11	16	6	2
NC_037342.1	51834385	51834466	141	+	GT/AG	2	38	2	5	4	3	12	5	3	5	2	6	4	0	2	2	0	5	9	10	13	7	2
NC_037342.1	51835748	51836021	205	+	GT/AG	2	88	0	5	5	5	15	5	5	4	2	7	4	0	2	3	0	7	11	11	16	6	2
NC_037342.1	51839078	51839170	131	+	GT/AG	2	51	4	4	2	6	9	6	0	3	0	5	2	0	2	2	0	7	6	6	9	5	0
NC_037342.1	51839312	51840615	121	+	GT/AG	2	40	4	4	3	5	8	6	0	3	0	4	3	0	2	2	0	7	8	6	8	6	0
NC_037342.1	51841289	51841542	91	+	GT/AG	4	9	5	4	3	5	10	5	3	3	0	4	2	2	0	3	0	5	10	5	5	4	0
NC_037342.1	82246499	82255048	186	+	GT/AG	22	102	4	0	0	15	7	2	3	0	0	4	6	0	0	0	0	5	10	3	0	3	0
NC_037342.1	51881028	51881390	64	-	GT/AG	12	11	0	2	0	8	2	2	0	0	0	0	8	0	2	2	0	3	6	3	3	0	0
NC_037342.1	77380625	77380760	5	+	GT/AG	2	0	0	3	0	0	0	0	0	0	0	0	0	0	0	0	0	0	0	0	0	0	0
NC_037342.1	77380625	77380831	881	+	GT/AG	407	44	14	23	12	24	32	12	9	7	2	59	35	11	10	10	2	37	29	47	39	13	3
NC_037342.1	77380625	77382104	14	+	GT/AG	8	0	0	0	0	2	0	0	0	0	0	0	0	0	0	0	2	0	2	0	0	0	0
NC_037342.1	77380982	77382104	1139	+	GT/AG	500	47	19	34	16	40	38	14	12	11	3	98	41	14	16	11	3	57	39	57	48	16	5
NC_037342.1	51881705	51881869	60	-	GT/AG	15	6	0	0	0	6	2	2	2	0	0	0	7	0	2	0	0	3	8	3	4	0	0
NC_037342.1	82330705	82336187	53	+	GT/AG	2	17	2	0	0	2	6	7	0	0	0	5	0	0	0	0	0	0	6	2	4	0	0
NC_037342.1	77382464	77383640	1423	+	GT/AG	548	22	29	48	24	70	61	19	15	24	4	150	48	23	22	19	6	78	49	70	67	19	8
NC_037342.1	82321930	82330614	94	+	GT/AG	4	21	2	0	0	4	10	9	2	0	0	10	4	0	0	0	0	0	13	8	5	2	0
NC_037342.1	82318268	82321767	101	+	GT/AG	4	26	2	0	0	4	11	8	2	0	0	12	4	0	0	0	0	2	12	9	5	0	0
NC_037342.1	82316919	82318114	106	+	GT/AG	4	26	2	0	2	4	13	8	2	0	0	12	4	0	0	0	0	2	12	8	5	0	2
NC_037342.1	82314143	82316856	98	+	GT/AG	3	28	2	0	0	3	11	8	2	0	0	10	4	0	0	0	0	2	11	8	4	0	2
NC_037342.1	51841677	51841781	116	+	GT/AG	6	11	4	5	4	8	14	6	3	4	0	5	4	2	3	4	0	7	11	4	6	5	0
NC_037342.1	77382231	77382343	1218	+	GT/AG	519	28	22	37	20	48	45	16	11	19	4	105	45	17	17	13	6	59	43	65	55	17	7
NC_037342.1	37964868	37970157	517	-	GT/AG	21	318	2	5	2	19	26	6	4	4	3	18	11	0	7	5	2	12	24	11	9	8	0
NC_037342.1	37970235	37970806	545	-	GT/AG	23	333	2	4	3	20	25	7	4	3	2	21	11	0	8	5	4	12	24	13	11	8	2
NC_037342.1	38215923	38217812	2295	+	GT/AG	678	65	57	78	48	152	123	29	30	27	9	200	88	30	40	17	9	160	129	145	118	53	10
NC_037342.1	38217902	38218519	1951	+	GT/AG	587	54	53	72	40	130	100	25	26	22	7	174	62	26	31	14	7	142	108	125	96	43	7
NC_037342.1	38217902	38218527	43	+	GT/AG	30	0	0	0	2	7	0	0	0	0	0	0	4	0	0	0	0	0	0	0	0	0	0
NC_037342.1	38218591	38218717	2347	+	GT/AG	688	63	55	80	51	154	121	29	29	27	9	221	88	30	41	18	8	162	133	152	126	51	11
NC_037342.1	38218848	38221517	2784	+	GT/AG	1038	52	60	81	47	166	130	30	33	32	10	252	92	32	47	21	8	167	124	160	131	57	14
NC_037342.1	51326219	51326999	284	+	GT/AG	30	60	3	6	6	14	26	7	4	4	2	15	15	0	12	5	0	8	19	11	11	20	6
NC_037342.1	38221598	38225133	3085	+	GT/AG	1143	61	67	90	51	195	146	29	35	34	11	285	102	34	51	25	8	187	144	171	138	62	16
NC_037342.1	38225245	38226383	3122	+	GT/AG	1143	58	68	91	54	202	144	29	35	32	11	305	99	37	52	26	8	187	144	176	144	60	17
NC_037342.1	38233207	38233951	542	+	GT/AG	87	78	11	16	9	34	47	7	11	3	0	24	31	8	14	4	5	31	50	27	24	18	3
NC_037342.1	51319776	51326040	338	+	GT/AG	26	121	3	5	6	15	25	6	4	4	2	15	13	0	12	5	2	11	17	9	11	20	6
NC_037342.1	51318597	51319636	331	+	GT/AG	23	124	0	5	5	14	24	5	5	3	2	15	12	2	12	5	2	11	18	9	13	16	6
NC_037342.1	38234106	38237549	1611	+	GT/AG	996	98	14	16	12	41	57	10	13	2	0	32	64	9	23	5	5	33	76	40	35	24	6
NC_037342.1	38237780	38238198	1665	+	GT/AG	1032	99	19	17	12	46	51	10	14	2	0	35	67	10	23	4	4	35	80	41	36	22	6
NC_037342.1	51299964	51304874	399	+	GT/AG	31	153	3	6	6	17	33	7	9	3	2	14	12	0	9	4	0	13	22	17	16	15	7
NC_037342.1	38240189	38241397	1641	+	GT/AG	1008	85	19	15	11	46	56	10	14	0	0	38	69	11	24	7	4	37	84	40	36	22	5
NC_037342.1	51305009	51306622	317	+	GT/AG	27	143	2	5	5	10	18	5	5	2	0	15	9	0	6	0	2	9	14	11	12	10	7
NC_037342.1	51305009	51306624	85	+	GT/AG	6	26	2	0	0	2	10	0	0	0	0	3	3	0	6	2	2	2	8	3	5	5	0
NC_037342.1	38215701	38215820	146	+	GT/AG	49	9	0	6	4	9	13	0	2	0	0	15	0	0	2	0	0	9	9	14	0	5	0
NC_037342.1	81920122	81920373	609	+	GT/AG	6	40	16	20	9	61	68	27	16	6	2	59	24	36	17	9	9	44	48	33	22	22	15
NC_037342.1	81920140	81920801	4	+	GT/AG	2	0	0	0	0	0	0	0	0	0	0	2	0	0	0	0	0	0	0	0	0	0	0
NC_037342.1	51306811	51314590	405	+	GT/AG	33	157	5	7	5	12	30	7	6	3	0	17	13	0	12	4	3	14	20	14	18	17	8
NC_037342.1	81920411	81920801	317	+	GT/AG	6	21	9	10	5	34	34	15	6	0	2	39	13	18	3	2	5	22	25	18	10	14	6
NC_037342.1	38238369	38240073	1624	+	GT/AG	1003	86	17	16	12	45	51	9	14	0	0	37	72	11	23	6	4	37	81	40	35	21	4
NC_037342.1	51314708	51315874	392	+	GT/AG	34	147	5	7	5	11	30	7	5	2	0	15	13	0	14	5	3	13	21	13	18	17	7
NC_037342.1	51316174	51318482	330	+	GT/AG	25	115	2	5	5	11	22	7	4	3	2	17	12	3	14	4	2	11	17	9	16	18	6
NC_037342.1	52018464	52022499	69	-	GT/AG	11	16	2	0	0	5	2	3	0	0	0	2	6	0	3	0	0	0	8	6	3	0	2
NC_037342.1	38215701	38215818	2072	+	GT/AG	589	106	49	64	40	136	100	28	26	22	11	176	83	28	37	16	7	142	117	131	112	43	9
NC_037342.1	38215323	38215598	2118	+	GT/AG	638	116	43	61	43	123	110	24	27	21	11	174	72	28	37	15	8	137	123	149	107	43	8
NC_037342.1	38214099	38215277	7	+	GT/AG	3	0	0	0	0	2	0	0	0	0	0	0	0	0	0	0	0	2	0	0	0	0	0
NC_037342.1	81926274	81926478	351	+	GT/AG	17	17	9	7	7	27	33	5	10	2	0	32	18	8	13	4	4	30	36	26	25	12	9
NC_037342.1	51966931	51988526	66	-	GT/AG	11	19	2	0	0	4	2	3	0	0	0	2	6	0	2	0	0	0	6	4	3	0	2
NC_037342.1	77379230	77379339	682	+	GT/AG	285	43	12	17	9	24	24	9	5	9	0	35	27	10	9	9	2	30	25	42	40	13	3
NC_037342.1	51348320	51348777	140	+	GT/AG	5	27	0	10	4	4	10	2	3	3	0	11	11	2	2	2	0	7	11	8	6	10	2
NC_037342.1	51348933	51350217	158	+	GT/AG	7	30	0	12	4	4	12	2	3	3	0	13	10	2	2	5	2	9	11	9	6	10	2
NC_037342.1	51988614	52018411	68	-	GT/AG	11	15	2	0	0	5	2	3	0	0	0	2	6	0	3	0	0	0	8	6	3	0	2
NC_037342.1	51350330	51350438	144	+	GT/AG	7	27	0	10	4	4	14	2	3	2	0	10	6	2	2	4	0	7	12	10	7	11	0
NC_037342.1	51945233	51966826	67	-	GT/AG	12	15	2	2	0	5	2	2	0	0	2	0	6	0	3	0	0	0	7	4	3	0	2
NC_037342.1	37997785	38094445	446	-	GT/AG	13	239	3	4	2	15	22	7	5	5	0	16	14	0	12	5	5	8	25	12	20	10	4
NC_037342.1	37988139	37997733	464	-	GT/AG	17	248	3	4	2	14	23	7	6	5	2	15	13	0	12	6	5	11	25	12	19	10	5
NC_037342.1	37985060	37987889	458	-	GT/AG	18	267	2	4	2	13	18	8	5	4	2	19	12	0	12	5	2	8	19	12	14	9	3
NC_037342.1	37978276	37984916	512	-	GT/AG	21	313	3	4	3	16	22	7	6	4	3	20	12	0	7	4	4	12	21	10	12	6	2
NC_037342.1	37971009	37978168	503	-	GT/AG	21	311	2	2	3	18	23	7	6	3	2	18	10	0	6	4	4	10	24	11	10	6	2
NC_037342.1	37997785	38087867	7	-	GT/AG	2	5	0	0	0	0	0	0	0	0	0	0	0	0	0	0	0	0	0	0	0	0	0
NC_037342.1	17390998	17434388	459	-	GT/AG	89	49	17	12	12	27	21	5	9	6	2	36	18	2	10	4	9	22	26	30	34	14	5
NC_037342.1	51342663	51345820	130	+	GT/AG	3	29	0	7	3	4	12	2	3	2	0	8	9	2	2	0	0	8	9	8	6	11	2
NC_037342.1	51332005	51332713	140	+	GT/AG	2	47	0	5	5	5	9	2	3	3	0	8	7	0	2	2	0	6	8	5	6	12	3
NC_037342.1	38213921	38215277	1741	+	GT/AG	558	99	31	45	33	95	81	22	26	18	8	136	42	27	32	13	5	100	102	129	93	38	8
NC_037342.1	51334650	51335251	133	+	GT/AG	3	38	0	7	6	6	10	2	3	3	0	10	8	0	0	2	0	6	8	4	4	11	2
NC_037342.1	81920907	81921433	342	+	GC/AG	2	14	12	13	3	39	44	11	9	3	2	32	16	24	7	4	7	26	26	16	10	16	6
NC_037342.1	81920911	81921433	7	+	GT/AG	2	0	0	0	0	2	0	0	0	0	0	3	0	0	0	0	0	0	0	0	0	0	0
NC_037342.1	51346043	51348077	131	+	GT/AG	3	27	0	9	3	4	11	2	3	2	0	10	9	0	2	2	0	7	10	9	6	10	2
NC_037342.1	51335482	51336809	128	+	GT/AG	2	38	0	7	6	6	11	0	3	3	0	8	7	0	0	0	0	5	9	5	5	11	2
NC_037342.1	81921569	81922216	322	+	GT/AG	6	17	7	10	6	29	35	7	8	3	0	23	16	19	14	2	5	25	30	19	20	13	8
NC_037342.1	81922268	81922700	318	+	GT/AG	8	16	6	10	5	23	30	8	10	2	0	26	15	10	15	2	3	27	35	23	22	15	7
NC_037342.1	81922780	81923660	328	+	GT/AG	9	18	6	8	6	24	30	7	10	2	0	29	18	11	14	3	3	26	32	24	26	12	10
NC_037342.1	81923776	81926173	338	+	GT/AG	12	17	7	7	6	27	35	5	10	2	0	31	19	10	14	3	3	24	36	24	25	12	9
NC_037342.1	51340595	51341389	118	+	GT/AG	3	23	0	7	5	5	9	3	3	3	0	9	7	0	0	3	0	6	9	6	4	11	2
NC_037342.1	51341534	51342519	113	+	GT/AG	3	23	0	7	3	4	9	2	3	2	0	9	7	0	0	2	0	7	7	7	5	11	2
NC_037342.1	51337077	51340436	123	+	GT/AG	3	28	0	6	5	5	11	3	3	2	0	10	7	0	0	2	0	5	9	6	5	11	2
NC_037342.1	77378069	77378978	36	-	GT/AG	7	6	0	0	3	2	3	0	0	0	0	0	3	0	3	0	0	0	4	0	2	3	0
NC_037342.1	51612587	51616066	340	+	GT/AG	123	62	5	5	4	12	13	5	0	3	2	8	11	0	4	2	0	15	15	18	16	12	5
NC_037342.1	51663467	51668460	228	-	GT/AG	2	86	2	10	7	6	21	2	5	7	0	11	3	5	4	0	3	7	24	6	11	6	0
NC_037342.1	77413007	77414432	44	-	GT/AG	23	7	0	0	2	0	2	0	0	0	0	4	0	0	0	0	0	3	3	0	0	0	0
NC_037342.1	51590874	51612431	288	+	GT/AG	111	42	5	4	5	11	13	5	0	0	0	6	8	0	4	2	0	15	15	16	13	8	5
NC_037342.1	51587033	51590731	243	+	GT/AG	94	41	5	3	4	8	12	3	0	0	0	5	8	0	2	2	0	12	11	12	10	5	6
NC_037342.1	51587033	51612431	10	+	GT/AG	3	0	0	0	0	0	0	0	0	0	0	0	2	0	0	0	0	0	0	0	2	3	0
NC_037342.1	51554880	51586994	17	+	GT/AG	3	6	0	0	0	2	0	0	0	0	0	2	0	0	0	0	0	0	4	0	0	0	0
NC_037342.1	51668547	51673792	213	-	GT/AG	4	78	2	6	6	7	20	2	6	6	0	9	3	4	4	0	4	7	21	6	11	7	0
NC_037342.1	51553873	51554763	16	+	GT/AG	5	3	0	0	0	2	0	0	0	0	0	2	0	0	0	0	0	0	4	0	0	0	0
NC_037342.1	77411098	77412930	964	-	GT/AG	244	65	30	38	21	60	41	15	8	8	7	74	34	21	29	11	8	52	55	56	42	30	15
NC_037342.1	51553873	51612431	9	+	GT/AG	5	4	0	0	0	0	0	0	0	0	0	0	0	0	0	0	0	0	0	0	0	0	0
NC_037342.1	51553873	51586994	203	+	GT/AG	84	30	3	0	2	6	10	4	0	0	0	2	7	0	2	0	0	10	6	12	12	7	6
NC_037342.1	51553873	51590731	19	+	GT/AG	11	3	0	0	0	0	0	0	0	0	0	0	0	0	0	0	0	2	0	0	3	0	0
NC_037342.1	51549594	51553113	458	-	GT/AG	382	16	4	0	0	6	7	0	0	2	0	4	5	3	2	3	0	5	6	8	3	2	0
NC_037342.1	77254463	77254620	1349	-	GT/AG	552	153	29	32	24	47	59	14	12	6	3	72	42	9	15	4	3	67	70	71	46	13	6
NC_037342.1	51544462	51545934	598	-	GT/AG	501	24	3	0	0	6	6	0	0	0	0	7	10	2	2	2	0	8	8	10	5	4	0
NC_037342.1	51616175	51619004	332	+	GT/AG	121	48	5	6	4	13	15	6	0	3	2	7	12	0	4	2	2	16	15	19	15	12	5
NC_037342.1	51546091	51547184	618	-	GT/AG	513	25	3	0	2	9	8	2	0	2	0	6	10	2	0	2	0	7	7	10	5	5	0
NC_037342.1	51547327	51549421	665	-	GT/AG	554	26	4	0	2	9	8	2	0	3	0	6	8	3	2	2	0	9	8	9	5	5	0
NC_037342.1	51549591	51553113	69	-	GT/AG	61	2	0	0	0	2	0	0	0	0	0	2	2	0	0	0	0	0	0	0	0	0	0
NC_037342.1	51715082	51722142	6	+	GT/AG	4	2	0	0	0	0	0	0	0	0	0	0	0	0	0	0	0	0	0	0	0	0	0
NC_037342.1	51617722	51619004	13	+	GT/AG	2	11	0	0	0	0	0	0	0	0	0	0	0	0	0	0	0	0	0	0	0	0	0
NC_037342.1	51658608	51659850	226	-	GT/AG	2	89	2	9	7	6	20	2	4	7	0	11	2	5	4	0	2	6	27	5	11	5	0
NC_037342.1	51645651	51646593	197	-	GT/AG	14	58	2	7	3	15	12	2	3	2	0	16	9	3	0	0	0	10	19	6	10	4	2
NC_037342.1	51644843	51645421	198	-	GT/AG	17	44	4	7	4	16	16	5	3	2	0	17	9	3	0	0	0	11	16	6	11	4	3
NC_037342.1	51644363	51644705	212	-	GT/AG	20	35	4	8	4	19	17	4	4	2	0	19	13	3	2	0	2	13	20	5	11	5	2
NC_037342.1	51644034	51644185	215	-	GT/AG	21	16	6	9	4	21	20	4	4	2	0	24	15	5	2	0	3	15	19	5	11	5	4
NC_037342.1	51643816	51643919	238	-	GT/AG	25	19	9	7	4	19	20	5	5	3	0	29	16	6	3	0	0	18	25	5	10	5	5
NC_037342.1	51643277	51643596	232	-	GT/AG	29	14	8	8	7	15	20	4	4	2	0	28	14	6	5	0	0	21	25	5	8	4	5
NC_037342.1	51641826	51642014	18	+	GT/AG	4	0	0	0	0	4	0	0	0	0	0	6	0	0	0	0	0	2	0	0	2	0	0
NC_037342.1	51641597	51641677	11	+	GT/AG	4	2	0	0	0	0	0	0	0	0	0	3	0	0	0	0	0	0	0	0	2	0	0
NC_037342.1	22594478	22594648	384	+	GT/AG	123	3	7	8	9	35	13	4	7	7	0	56	11	6	6	3	3	23	11	22	16	5	6
NC_037342.1	51640871	51641472	7	+	GT/AG	3	2	0	0	0	0	0	0	0	0	0	2	0	0	0	0	0	0	0	0	0	0	0
NC_037342.1	22592709	22594406	5	+	GT/AG	3	0	0	0	0	0	0	0	0	0	0	2	0	0	0	0	0	0	0	0	0	0	0
NC_037342.1	22591799	22592106	4	+	GT/AG	2	0	0	0	0	0	0	0	0	0	0	2	0	0	0	0	0	0	0	0	0	0	0
NC_037342.1	51635222	51636600	305	+	GT/AG	115	8	6	6	4	15	15	6	2	3	0	9	14	3	4	2	2	20	17	21	17	10	6
NC_037342.1	51634478	51635119	285	+	GT/AG	110	12	5	5	4	16	13	7	0	3	0	7	13	3	4	2	2	19	13	18	16	9	4
NC_037342.1	51646841	51648093	193	-	GT/AG	11	58	3	5	7	11	11	4	3	4	0	13	8	3	0	0	0	11	20	5	10	4	2
NC_037342.1	22591799	22594409	9	+	GT/AG	7	0	0	0	0	0	2	0	0	0	0	0	0	0	0	0	0	0	0	0	0	0	0
NC_037342.1	51648252	51648352	256	-	GT/AG	12	62	5	8	7	14	16	6	6	4	2	18	6	9	3	2	2	11	28	8	17	6	4
NC_037342.1	51657955	51658486	215	-	GT/AG	2	94	2	8	6	6	18	3	5	5	0	8	2	5	3	0	0	7	25	5	8	3	0
NC_037342.1	51657515	51657796	234	-	GT/AG	3	98	0	10	6	6	19	3	5	6	0	12	2	4	3	0	2	7	27	6	9	4	2
NC_037342.1	51657320	51657396	249	-	GT/AG	2	107	0	9	6	6	19	3	6	7	0	11	2	4	3	0	2	10	29	7	9	5	2
NC_037342.1	51651613	51652059	101	-	GT/AG	4	20	0	5	4	7	7	2	4	3	0	8	4	2	2	0	0	5	9	4	7	4	0
NC_037342.1	51662088	51663386	235	-	GT/AG	2	89	2	10	7	7	21	2	5	8	0	12	2	5	4	0	2	7	28	5	12	5	0
NC_037342.1	51650160	51652059	95	-	GT/AG	2	32	0	0	3	4	6	3	4	0	0	7	0	3	0	0	0	7	16	4	4	0	0
NC_037342.1	51650160	51651570	97	-	GT/AG	4	12	2	5	4	8	8	2	4	3	0	8	3	2	2	0	0	5	10	3	7	5	0
NC_037342.1	51619126	51634343	296	+	GT/AG	116	21	6	6	4	14	14	6	0	2	0	7	14	0	4	0	0	17	16	17	16	11	5
NC_037342.1	51648765	51650090	223	-	GT/AG	8	63	3	7	7	13	14	5	8	4	3	15	6	5	3	0	0	12	25	6	11	5	0
NC_037342.1	51648572	51648653	236	-	GT/AG	10	59	3	7	7	13	12	5	7	4	0	17	7	7	3	2	0	12	30	7	14	6	4
NC_037342.1	22591364	22591741	118	+	GT/AG	41	2	4	2	0	7	2	4	2	2	0	14	3	2	2	0	0	12	0	7	9	0	3
NC_037342.1	22591799	22594406	344	+	GT/AG	116	6	8	6	6	29	10	3	5	6	0	43	13	4	6	3	0	23	11	20	17	4	5
NC_037342.1	51539295	51544282	599	-	GT/AG	499	28	2	0	2	8	7	0	0	0	0	6	10	0	2	2	0	7	8	10	4	4	0
NC_037342.1	51538970	51539208	620	-	GT/AG	522	27	3	0	2	9	7	2	0	0	0	6	10	0	2	0	0	7	7	7	5	4	0
NC_037342.1	51722206	51722800	13	+	GT/AG	7	0	0	0	0	0	0	0	2	0	0	2	0	0	0	0	0	2	0	0	0	0	0
NC_037342.1	1766451	1773214	9	+	GT/AG	5	0	0	0	0	0	0	0	0	0	2	0	0	0	0	0	0	0	0	0	2	0	0
NC_037342.1	77417610	77418734	912	-	GT/AG	265	79	26	27	18	50	40	12	7	6	6	58	30	15	23	9	10	42	57	51	36	32	13
NC_037342.1	22590051	22591741	121	+	GT/AG	46	3	0	2	0	11	6	0	3	3	0	19	3	2	2	0	0	6	3	6	2	2	2
NC_037342.1	22590051	22591340	121	+	GT/AG	40	2	5	2	0	9	2	4	2	2	0	14	4	2	2	0	0	12	0	7	9	0	3
NC_037342.1	22590051	22594406	4	+	GT/AG	2	0	0	0	0	0	0	0	0	0	0	2	0	0	0	0	0	0	0	0	0	0	0
NC_037342.1	17382242	17382389	17	-	GT/AG	4	0	0	0	0	2	2	0	0	0	0	0	2	0	0	0	0	0	2	2	3	0	0
NC_037342.1	22587211	22589970	317	+	GT/AG	116	6	8	5	6	22	13	2	4	6	0	39	9	3	5	3	0	18	8	20	17	3	4
NC_037342.1	22587211	22594406	7	+	GT/AG	5	0	0	0	0	2	0	0	0	0	0	0	0	0	0	0	0	0	0	0	0	0	0
NC_037342.1	22579059	22580151	30	+	GT/AG	18	0	0	0	0	0	2	0	0	0	0	6	0	0	2	0	0	0	0	2	0	0	0
NC_037342.1	22578025	22578947	31	+	GT/AG	22	0	0	0	0	0	0	0	0	0	0	5	0	0	2	0	0	0	0	2	0	0	0
NC_037342.1	77418787	77419037	917	-	GT/AG	268	79	26	27	17	50	40	12	8	7	7	59	30	14	23	8	10	43	55	51	37	33	13
NC_037342.1	77419096	77420584	916	-	GT/AG	270	86	25	26	17	46	41	13	8	6	8	50	30	11	25	10	11	38	55	52	40	33	15
NC_037342.1	22577254	22577841	29	+	GT/AG	22	0	0	0	0	0	0	0	0	0	0	4	0	0	0	0	0	0	0	3	0	0	0
NC_037342.1	22562762	22577115	31	+	GT/AG	20	2	0	0	0	0	0	0	0	0	0	4	0	0	2	0	0	0	0	3	0	0	0
NC_037342.1	13870502	13873574	66	+	GT/AG	8	4	2	4	0	5	7	6	0	0	0	10	3	2	0	0	0	7	5	3	0	0	0
NC_037342.1	77420648	77420841	780	-	GT/AG	214	75	23	24	15	44	34	13	7	8	8	41	26	9	26	8	10	33	41	49	32	27	13
NC_037342.1	77420645	77420841	21	-	GT/AG	16	0	0	0	0	0	0	0	0	0	0	0	0	0	0	0	0	0	0	0	2	3	0
NC_037342.1	22552905	22553696	27	+	GT/AG	20	3	0	0	0	0	0	0	0	0	0	2	0	0	2	0	0	0	0	0	0	0	0
NC_037342.1	22553800	22559542	31	+	GT/AG	21	4	0	0	0	0	0	0	0	0	0	2	0	0	2	0	0	0	0	2	0	0	0
NC_037342.1	1773838	1774183	60	+	GT/AG	15	8	2	0	2	3	3	0	0	0	0	4	7	0	2	2	0	3	2	0	3	4	0
NC_037342.1	1766037	1773214	33	+	GT/AG	9	9	0	0	2	2	3	0	0	0	0	6	0	0	0	0	0	2	0	0	0	0	0
NC_037342.1	17388311	17389268	4	-	GT/AG	2	0	0	0	0	0	0	0	0	0	0	2	0	0	0	0	0	0	0	0	0	0	0
NC_037342.1	17388307	17390821	23	-	GT/AG	6	0	2	0	0	3	2	0	0	0	0	3	0	0	0	0	2	0	2	0	3	0	0
NC_037342.1	17383236	17388182	459	-	GT/AG	88	50	17	13	11	26	22	5	9	5	2	37	21	3	13	4	4	20	26	33	33	13	4
NC_037342.1	22559672	22561517	33	+	GT/AG	21	4	0	0	0	0	0	0	0	0	0	3	0	0	2	0	0	0	0	3	0	0	0
NC_037342.1	22561679	22562593	32	+	GT/AG	20	3	0	0	0	0	0	0	0	0	0	4	0	0	2	0	0	0	0	3	0	0	0
NC_037342.1	17382505	17383075	7	-	GT/AG	3	0	0	0	0	2	0	0	0	0	0	0	0	0	0	0	0	0	2	0	0	0	0
NC_037342.1	17382242	17388182	7	-	GT/AG	4	0	0	0	0	0	0	0	0	0	0	0	0	0	0	0	3	0	0	0	0	0	0
NC_037342.1	17388311	17390821	434	-	GT/AG	83	48	15	10	12	23	20	5	9	7	2	31	19	2	9	4	7	19	26	31	33	14	5
NC_037342.1	77416385	77417549	826	-	GT/AG	242	67	23	24	16	45	35	9	8	5	6	52	25	14	24	10	10	39	50	47	35	28	12
NC_037342.1	77415351	77416290	896	-	GT/AG	266	67	26	33	17	49	39	9	8	6	8	56	30	16	25	9	10	41	51	50	37	29	14
NC_037342.1	77414544	77416290	9	-	GT/AG	5	0	0	0	0	0	0	2	0	0	0	0	2	0	0	0	0	0	0	0	0	0	0
NC_037342.1	51742841	51743152	473	-	GT/AG	144	24	12	15	5	48	21	8	2	6	0	42	17	6	5	4	0	30	18	29	23	10	4
NC_037342.1	51742585	51742702	499	-	GT/AG	148	15	14	15	7	53	22	10	3	6	0	51	14	8	6	3	0	34	21	29	25	12	3
NC_037342.1	51731742	51736123	739	-	GT/AG	247	33	23	19	13	47	37	9	11	2	0	45	26	14	12	7	3	60	51	35	24	17	4
NC_037342.1	51731354	51731595	733	-	GT/AG	247	30	26	22	13	47	40	9	10	2	0	48	28	14	15	8	2	57	45	30	21	15	4
NC_037342.1	51731328	51731595	9	-	GT/AG	4	0	0	0	0	0	0	0	0	0	0	5	0	0	0	0	0	0	0	0	0	0	0
NC_037342.1	51730914	51731275	763	-	GT/AG	256	30	26	22	14	48	44	9	10	0	0	52	29	15	15	8	3	58	51	32	21	16	4
NC_037342.1	51728568	51728837	15	+	GT/AG	5	0	0	0	0	4	0	0	0	0	0	2	0	0	0	0	0	2	0	0	0	2	0
NC_037342.1	51727512	51728418	17	+	GT/AG	7	0	0	0	0	4	0	0	0	0	0	2	0	0	0	0	0	2	0	0	2	0	0
NC_037342.1	77413007	77414436	898	-	GT/AG	237	61	26	33	18	51	38	12	7	7	7	68	30	20	30	9	10	45	54	52	38	30	15
NC_037342.1	51535921	51538796	596	-	GT/AG	502	19	2	0	2	9	7	2	0	0	0	7	11	0	2	0	0	7	8	10	5	3	0
NC_037342.1	51722939	51727305	6	+	GT/AG	4	0	0	0	0	2	0	0	0	0	0	0	0	0	0	0	0	0	0	0	0	0	0
NC_037342.1	51730477	51730786	774	-	GT/AG	263	25	27	24	15	48	42	10	11	2	0	53	29	16	16	8	3	57	53	30	22	16	4
NC_037342.1	77420671	77426348	12	-	GT/AG	3	3	0	0	2	0	0	0	0	0	0	2	0	0	0	0	0	0	2	0	0	0	0
NC_037342.1	51743213	51743721	468	-	GT/AG	127	35	12	16	4	48	20	8	3	5	0	40	14	7	6	4	0	34	21	29	21	10	4
NC_037342.1	51743847	51745386	14	-	GT/AG	7	3	0	0	0	0	0	0	0	0	0	2	0	0	0	0	0	2	0	0	0	0	0
NC_037342.1	22590066	22591741	48	+	GT/AG	15	0	2	0	0	5	2	0	0	0	0	5	3	0	0	0	0	5	5	4	0	2	0
NC_037342.1	17382242	17383075	458	-	GT/AG	89	48	18	14	11	24	22	5	9	4	2	37	19	4	13	4	3	21	28	34	31	15	3
NC_037342.1	77414505	77415302	933	-	GT/AG	262	69	25	33	19	54	41	11	8	7	8	63	32	17	27	10	12	43	56	49	41	30	16
NC_037342.1	17381522	17382084	505	-	GT/AG	99	38	18	14	10	29	26	6	11	3	2	39	22	4	14	6	8	29	33	38	35	17	4
NC_037342.1	17380427	17381468	511	-	GT/AG	100	34	19	14	10	30	27	6	11	6	2	43	20	5	15	5	8	29	32	37	37	17	4
NC_037342.1	51743847	51745382	6	-	GT/AG	4	2	0	0	0	0	0	0	0	0	0	0	0	0	0	0	0	0	0	0	0	0	0
NC_037342.1	17377508	17380271	536	-	GT/AG	111	37	19	15	10	29	28	6	10	7	2	45	22	5	16	6	8	29	29	45	36	17	4
NC_037342.1	51743852	51745386	155	-	GT/AG	46	15	0	3	4	13	7	0	0	0	0	10	2	3	0	0	0	11	11	15	9	4	2
NC_037342.1	51534618	51535847	604	-	GT/AG	504	22	3	0	2	9	7	2	0	2	0	8	11	0	2	0	0	7	8	10	4	3	0
NC_037342.1	51533771	51534489	603	-	GT/AG	502	23	3	0	4	9	7	2	0	2	0	7	11	0	2	0	0	6	7	10	5	3	0
NC_037342.1	63710045	63711877	33	+	GT/AG	3	16	0	2	4	0	0	0	0	0	0	3	0	0	0	0	0	0	3	0	0	2	0
NC_037342.1	38241491	38243199	1657	+	GT/AG	1014	87	19	16	12	45	53	10	16	0	0	38	72	12	23	5	4	39	84	41	38	23	6
NC_037342.1	51293572	51299822	416	+	GT/AG	32	162	4	5	8	20	35	8	8	3	2	11	12	0	8	3	0	15	23	16	18	17	6
NC_037342.1	52364184	52364432	4	+	GT/AG	2	0	0	0	0	0	0	0	0	0	0	0	0	0	0	0	0	0	2	0	0	0	0
NC_037342.1	82771252	82772119	32	-	GT/AG	7	0	0	2	0	4	0	0	2	0	0	7	0	0	0	0	0	0	2	4	2	2	0
NC_037342.1	82772211	82772838	7	-	GT/AG	3	0	0	0	0	0	0	0	0	0	0	2	0	0	0	0	0	0	0	2	0	0	0
NC_037342.1	82772211	82773391	21	-	GT/AG	4	0	0	2	0	3	0	0	2	0	0	4	0	0	0	0	0	0	0	2	2	2	0
NC_037342.1	52364734	52365060	5	+	GT/AG	3	0	0	0	0	0	0	0	0	0	0	0	0	0	0	0	0	0	2	0	0	0	0
NC_037342.1	52365167	52366156	4	+	GT/AG	2	0	0	0	0	0	0	0	0	0	0	0	0	0	0	0	0	0	2	0	0	0	0
NC_037342.1	35355050	35362921	75	+	GT/AG	4	47	0	0	0	0	2	2	0	0	2	0	0	2	4	0	0	3	2	2	3	2	0
NC_037342.1	52366307	52366513	7	+	GT/AG	3	2	0	0	0	0	0	0	0	0	0	0	0	0	0	0	0	0	2	0	0	0	0
NC_037342.1	51254050	51256599	10	-	GT/AG	5	0	0	0	0	0	3	0	0	0	0	0	2	0	0	0	0	0	0	0	0	0	0
NC_037342.1	52366562	52366672	4	+	GT/AG	2	2	0	0	0	0	0	0	0	0	0	0	0	0	0	0	0	0	0	0	0	0	0
NC_037342.1	52366775	52367076	5	+	GT/AG	3	0	0	0	0	0	0	0	0	0	0	0	0	0	0	0	0	0	2	0	0	0	0
NC_037342.1	35354854	35354985	85	+	GT/AG	3	56	0	0	0	0	2	2	0	0	2	0	0	2	3	0	0	3	3	3	3	3	0
NC_037342.1	35353627	35354773	89	+	GT/AG	4	58	0	0	0	0	2	2	0	0	3	0	0	2	3	0	0	3	3	3	3	3	0
NC_037342.1	17798562	17798636	41	-	GT/AG	4	15	2	0	0	2	7	0	0	0	0	0	6	0	0	0	0	0	2	3	0	0	0
NC_037342.1	35345791	35346667	9	+	GT/AG	2	7	0	0	0	0	0	0	0	0	0	0	0	0	0	0	0	0	0	0	0	0	0
NC_037342.1	35345791	35350639	154	+	GT/AG	3	125	0	0	0	0	2	0	0	0	3	2	0	2	2	0	2	4	3	2	2	2	0
NC_037342.1	52387306	52402320	47	-	GT/AG	5	20	2	0	0	2	0	0	0	0	0	2	2	0	0	0	0	2	4	4	2	2	0
NC_037342.1	52381901	52387170	34	-	GT/AG	3	12	2	0	0	0	0	0	0	0	0	2	0	0	0	0	0	2	5	4	2	2	0
NC_037342.1	52363399	52364112	4	+	GT/AG	2	0	0	0	0	0	0	0	0	0	0	0	0	0	0	0	0	0	2	0	0	0	0
NC_037342.1	52381697	52381816	38	-	GT/AG	5	16	2	0	0	0	0	0	0	0	0	2	0	0	0	0	0	0	5	4	2	2	0
NC_037342.1	35350798	35352775	149	+	GT/AG	3	116	0	0	0	0	2	0	0	0	3	2	0	2	4	0	2	4	3	3	3	2	0
NC_037342.1	52379191	52381003	48	-	GT/AG	5	20	2	0	0	0	0	0	0	0	0	2	2	0	0	0	0	2	6	4	3	2	0
NC_037342.1	52378920	52379060	47	-	GT/AG	4	21	2	0	0	0	2	0	0	0	0	2	2	0	0	0	0	2	4	3	3	2	0
NC_037342.1	82786734	82786819	25	-	GT/AG	2	3	0	0	0	0	4	0	0	0	0	6	4	0	0	0	0	0	4	0	2	0	0
NC_037342.1	35352897	35353514	141	+	GT/AG	3	111	0	0	0	0	2	2	0	0	2	0	0	2	3	0	0	4	4	3	2	3	0
NC_037342.1	52376285	52378836	43	-	GT/AG	4	21	2	0	0	0	3	0	0	0	0	0	2	0	0	0	0	2	3	3	3	0	0
NC_037342.1	52381225	52381518	43	-	GT/AG	5	18	2	0	0	0	0	0	0	0	0	0	2	0	0	0	0	2	5	4	3	2	0
NC_037342.1	17798753	17800253	61	-	GT/AG	5	24	0	0	0	2	6	0	0	2	3	2	7	0	3	0	0	0	2	3	0	0	2
NC_037342.1	52362948	52363292	7	+	GT/AG	3	0	0	2	0	0	0	0	0	0	0	0	0	0	0	0	0	0	2	0	0	0	0
NC_037342.1	52360749	52361117	7	+	GT/AG	3	0	0	2	0	0	0	0	0	0	0	0	0	0	0	0	0	0	2	0	0	0	0
NC_037342.1	51265070	51278047	337	+	GT/AG	22	100	7	5	5	12	29	10	8	6	2	12	7	2	9	5	3	13	19	14	19	17	11
NC_037342.1	35408381	35408749	14	+	GT/AG	4	0	0	0	0	0	0	0	0	0	0	7	0	0	0	0	0	0	3	0	0	0	0
NC_037342.1	35398965	35399901	74	+	GT/AG	5	41	0	0	0	0	2	0	0	0	3	2	0	0	3	0	0	2	2	3	8	3	0
NC_037342.1	35398752	35398838	89	+	GT/AG	7	43	0	0	0	0	4	2	0	0	3	2	0	2	3	0	2	3	4	3	7	4	0
NC_037342.1	35398415	35398641	68	+	GT/AG	5	37	0	0	0	0	4	2	0	0	3	2	0	0	2	0	2	3	4	0	2	2	0
NC_037342.1	35398253	35398341	59	+	GT/AG	5	31	0	0	0	0	4	2	0	0	4	0	0	0	2	0	0	3	3	0	3	2	0
NC_037342.1	35396950	35398134	71	+	GT/AG	5	36	0	0	0	0	4	2	0	0	4	0	0	0	2	0	2	3	5	2	4	2	0
NC_037342.1	35395641	35396824	65	+	GT/AG	4	36	0	0	0	0	4	2	0	0	5	0	0	0	2	0	0	3	5	0	2	2	0
NC_037342.1	35393467	35395432	65	+	GT/AG	4	34	0	0	0	0	4	2	0	0	4	3	0	0	2	0	2	3	5	0	0	2	0
NC_037342.1	35392680	35393356	51	+	GT/AG	3	28	0	0	0	0	2	2	0	0	3	3	0	0	2	0	0	3	5	0	0	0	0
NC_037342.1	35391693	35392522	54	+	GT/AG	4	27	0	0	0	0	2	2	0	0	3	2	0	0	2	0	0	3	5	2	0	2	0
NC_037342.1	35388668	35391522	46	+	GT/AG	7	17	0	0	0	0	0	2	0	0	5	2	0	0	4	0	0	3	4	2	0	0	0
NC_037342.1	35386568	35388530	54	+	GT/AG	9	21	0	0	0	0	3	2	0	0	4	0	0	0	3	0	0	3	4	2	0	3	0
NC_037342.1	35385019	35386437	49	+	GT/AG	8	20	0	0	0	0	3	2	0	0	3	0	0	0	3	0	0	2	3	2	0	3	0
NC_037342.1	35384085	35384925	61	+	GT/AG	10	31	0	0	0	0	3	2	0	0	2	0	0	0	3	0	0	2	3	2	0	3	0
NC_037342.1	35381396	35383979	62	+	GT/AG	8	35	0	0	0	0	3	2	0	0	2	0	0	0	3	0	0	2	3	2	0	2	0
NC_037342.1	35380859	35381214	69	+	GT/AG	6	39	0	0	0	0	3	2	0	0	2	0	0	0	3	0	0	3	4	2	2	3	0
NC_037342.1	52360571	52360682	7	+	GT/AG	3	0	0	2	0	0	0	0	0	0	0	0	0	0	0	0	0	0	0	2	0	0	0
NC_037342.1	52351769	52353659	9	+	GT/AG	2	0	0	3	0	0	0	0	0	0	2	0	0	0	0	0	0	0	0	0	0	0	2
NC_037342.1	35363066	35364698	69	+	GT/AG	6	42	0	0	0	0	2	2	0	0	2	0	0	2	2	0	0	2	2	2	3	2	0
NC_037342.1	35364742	35364827	5	+	GT/AG	2	3	0	0	0	0	0	0	0	0	0	0	0	0	0	0	0	0	0	0	0	0	0
NC_037342.1	35364748	35364827	67	+	GT/AG	5	40	0	0	0	0	2	2	0	0	2	0	0	2	3	0	0	3	3	2	3	0	0
NC_037342.1	35365039	35367515	59	+	GT/AG	5	29	0	0	0	0	4	2	0	0	2	0	0	2	3	0	0	4	3	2	0	3	0
NC_037342.1	35367639	35368703	43	+	GT/AG	4	27	0	0	0	0	2	2	0	0	0	0	0	0	0	0	0	4	2	0	0	2	0
NC_037342.1	35368872	35376764	46	+	GT/AG	6	19	0	0	0	0	4	2	0	0	0	0	0	0	3	0	0	3	4	2	0	3	0
NC_037342.1	35376877	35377249	51	+	GT/AG	6	24	0	0	0	0	3	2	0	0	0	0	0	0	3	0	0	4	4	2	0	3	0
NC_037342.1	35377396	35379520	43	+	GT/AG	6	16	0	0	0	0	3	2	0	0	0	0	0	0	3	0	0	4	4	2	0	3	0
NC_037342.1	35379710	35380175	59	+	GT/AG	5	29	0	0	0	0	3	2	0	0	2	0	0	0	3	0	0	4	4	2	2	3	0
NC_037342.1	35380270	35380763	60	+	GT/AG	6	31	0	0	0	0	3	2	0	0	2	0	0	0	3	0	0	3	3	2	2	3	0
NC_037342.1	52349556	52350556	4	-	GT/AG	2	0	0	0	0	0	0	0	0	0	0	0	0	0	0	0	0	0	2	0	0	0	0
NC_037342.1	82788060	82788779	30	-	GT/AG	3	2	0	0	0	2	6	0	0	0	0	3	3	0	2	0	0	3	4	2	0	0	0
NC_037342.1	52402483	52415887	52	-	GT/AG	5	24	0	2	0	3	2	0	0	0	0	0	2	0	0	0	0	2	4	4	2	2	0
NC_037342.1	5485712	5486123	178	+	GT/AG	38	12	3	2	3	11	11	3	0	0	2	17	15	0	3	2	2	5	13	11	15	5	5
NC_037342.1	38463322	38464117	167	-	GT/AG	12	63	2	4	2	5	7	3	5	0	0	7	4	4	8	2	2	10	13	2	9	3	0
NC_037342.1	38464286	38464371	160	-	GT/AG	10	54	2	4	2	5	7	3	7	0	0	5	4	2	7	4	2	11	14	2	10	3	2
NC_037342.1	38464543	38467061	179	-	GT/AG	11	61	2	4	3	5	10	4	9	2	0	5	6	2	7	4	0	11	14	3	12	4	0
NC_037342.1	38467245	38468266	172	-	GT/AG	13	57	2	3	3	3	9	3	8	2	0	6	6	2	8	4	0	11	13	3	12	4	0
NC_037342.1	38468343	38469012	152	-	GT/AG	11	44	0	2	3	4	8	4	8	2	0	5	6	0	8	4	0	11	14	3	12	3	0
NC_037342.1	38469154	38470101	146	-	GT/AG	10	42	2	3	3	2	9	4	8	2	0	5	5	0	6	4	0	10	13	3	12	3	0
NC_037342.1	38470304	38478509	102	-	GT/AG	8	27	0	0	0	4	8	2	7	2	0	3	2	0	7	4	0	8	8	0	9	3	0
NC_037342.1	38478575	38592006	157	-	GT/AG	8	39	2	4	4	4	9	4	9	2	0	5	5	0	8	5	0	10	16	4	13	4	2
NC_037342.1	82825653	82833223	8	-	GT/AG	3	3	0	0	0	0	0	0	2	0	0	0	0	0	0	0	0	0	0	0	0	0	0
NC_037342.1	77304780	77305309	235	-	GT/AG	10	19	7	11	9	10	21	6	5	7	5	11	5	5	4	6	0	15	20	17	18	14	10
NC_037342.1	17713688	17714265	45	+	GT/AG	7	10	2	0	0	3	5	0	0	0	0	3	2	2	2	0	0	0	3	2	4	0	0
NC_037342.1	22484896	22501371	38	-	GT/AG	11	2	0	2	0	6	3	0	0	0	0	0	2	2	0	0	0	5	3	2	0	0	0
NC_037342.1	22479847	22484808	13	+	AT/AC	3	0	0	0	0	2	0	0	0	0	0	0	0	2	0	0	0	4	2	0	0	0	0
NC_037342.1	17801922	17804472	74	-	GT/AG	7	41	2	0	0	0	3	0	0	0	2	4	5	0	4	0	0	0	3	0	0	3	0
NC_037342.1	77302663	77304730	211	-	GT/AG	9	33	6	7	8	8	17	5	6	5	5	9	3	4	4	3	0	15	14	15	17	11	7
NC_037342.1	22479836	22484804	13	-	GT/AG	6	0	0	2	0	3	0	0	0	0	0	0	0	0	0	0	0	2	0	0	0	0	0
NC_037342.1	16089110	16089838	271	+	GT/AG	53	74	5	6	5	13	16	3	0	0	0	21	3	4	4	0	0	18	17	13	9	7	0
NC_037342.1	52516887	52529021	86	-	GT/AG	10	28	3	2	0	4	3	0	0	0	0	4	2	0	3	2	0	5	4	6	6	4	0
NC_037342.1	16089959	16106305	199	+	GT/AG	21	71	5	4	3	10	12	2	0	0	0	15	2	3	4	0	0	15	11	8	7	6	0
NC_037342.1	77301341	77301894	259	-	GT/AG	10	38	8	13	9	9	18	6	6	6	6	11	5	8	4	5	4	13	20	18	19	13	10
NC_037342.1	52505983	52516741	72	-	GT/AG	10	20	2	0	0	4	5	0	0	0	0	3	2	0	0	2	0	5	4	5	6	4	0
NC_037342.1	82833555	82835420	113	-	GT/AG	24	22	0	4	2	3	3	0	4	2	0	4	4	0	5	0	0	7	7	5	8	5	4
NC_037342.1	38461429	38463156	173	-	GT/AG	14	63	2	4	2	4	7	3	6	0	0	7	4	4	8	2	2	12	16	2	8	3	0
NC_037342.1	52500668	52505848	67	-	GT/AG	7	23	3	0	0	4	4	0	0	0	0	2	2	0	0	2	0	5	4	4	3	4	0
NC_037342.1	77301975	77302527	252	-	GT/AG	10	38	7	11	9	7	19	6	6	5	5	10	5	8	4	6	4	15	19	16	19	13	10
NC_037342.1	82833374	82833462	109	-	GT/AG	24	21	0	4	2	3	2	0	4	0	0	4	4	0	5	0	0	7	6	5	8	6	4
NC_037342.1	22476210	22478759	36	-	GT/AG	10	0	0	0	0	9	2	2	0	0	0	2	2	0	0	0	0	5	4	0	0	0	0
NC_037342.1	38592156	38636608	166	-	GT/AG	9	42	4	4	4	5	9	4	9	2	0	6	4	0	8	5	0	10	17	4	13	5	2
NC_037342.1	82832911	82833223	12	-	GT/AG	3	2	0	2	0	0	0	0	0	0	0	0	0	0	0	0	0	3	0	0	2	0	0
NC_037342.1	22478894	22479700	33	-	GT/AG	10	0	0	0	0	8	2	0	0	0	0	2	2	0	0	0	0	6	3	0	0	0	0
NC_037342.1	52499670	52500612	67	-	GT/AG	7	25	2	0	0	4	3	0	0	0	0	2	2	0	2	0	0	5	4	4	3	4	0
NC_037342.1	38459659	38461164	186	-	GT/AG	16	62	2	2	2	4	7	3	8	0	0	11	6	3	8	4	2	12	15	3	11	3	2
NC_037342.1	38441712	38443500	559	+	GT/AG	12	45	20	30	19	66	71	10	8	4	2	64	44	9	16	8	2	21	44	28	17	12	7
NC_037342.1	52446871	52499540	59	-	GT/AG	6	18	3	0	0	4	5	0	0	0	0	3	2	0	0	0	0	3	4	4	3	4	0
NC_037342.1	52431243	52446747	45	-	GC/AG	7	17	4	0	0	2	0	0	0	0	0	3	2	0	0	0	0	0	2	2	2	4	0
NC_037342.1	77307073	77351366	131	-	GT/AG	7	7	5	8	2	7	10	5	2	3	4	8	0	4	2	3	0	8	9	9	13	8	7
NC_037342.1	35333056	35345686	156	+	GT/AG	5	126	0	0	0	0	2	0	0	0	3	0	0	2	2	0	2	4	3	3	2	2	0
NC_037342.1	5478005	5485640	56	+	GT/AG	16	3	0	0	2	4	3	0	0	0	0	5	6	0	0	0	0	2	2	2	8	3	0
NC_037342.1	5478005	5480086	112	+	GT/AG	19	9	4	0	2	7	11	2	2	0	0	12	8	2	2	0	2	3	11	6	5	2	3
NC_037342.1	77307073	77319060	37	-	GT/AG	4	0	0	2	4	0	4	0	0	3	0	0	2	0	2	0	0	2	4	5	3	2	0
NC_037342.1	52419173	52431146	54	-	GT/AG	7	23	2	0	0	3	4	0	0	0	0	0	2	0	0	0	0	2	4	4	3	0	0
NC_037342.1	51245630	51253874	12	-	GT/AG	5	0	0	0	0	0	3	0	0	0	0	2	2	0	0	0	0	0	0	0	0	0	0
NC_037342.1	5480179	5485640	115	+	GT/AG	21	8	3	0	2	6	11	2	2	0	0	13	10	0	2	0	2	3	11	7	5	2	5
NC_037342.1	52415993	52419055	55	-	GT/AG	6	24	0	0	0	4	5	0	0	0	0	2	2	0	0	0	0	2	3	4	3	0	0
NC_037342.1	5485712	5500647	4	+	GT/AG	2	0	0	0	0	0	2	0	0	0	0	0	0	0	0	0	0	0	0	0	0	0	0
NC_037342.1	82788876	82789906	25	-	GT/AG	2	5	0	0	0	0	6	0	0	0	0	3	2	0	0	0	0	3	4	0	0	0	0
NC_037342.1	35408381	35408526	9346	+	GT/AG	2369	141	205	285	154	663	477	182	199	109	43	664	136	194	291	216	237	643	476	496	439	443	284
NC_037342.1	77305393	77306884	229	-	GT/AG	10	18	7	10	9	9	21	6	5	7	5	11	5	6	4	4	0	15	19	17	18	13	10
NC_037342.1	35295911	35331920	54	+	GT/AG	7	27	3	0	0	0	0	0	0	0	2	0	0	3	0	0	2	3	3	2	2	0	0
NC_037342.1	38432982	38441592	601	+	GT/AG	12	69	19	33	20	66	70	11	10	3	2	64	48	10	18	7	2	24	45	29	16	14	9
NC_037342.1	38432702	38432872	598	+	GT/AG	11	102	18	29	20	56	62	11	9	3	2	59	41	11	17	9	0	25	43	29	18	14	9
NC_037342.1	38431692	38432598	619	+	GT/AG	11	99	19	30	16	62	67	11	10	3	2	62	48	8	18	8	2	24	47	28	22	13	9
NC_037342.1	16086821	16088998	218	+	GT/AG	64	46	4	5	5	9	9	2	0	0	0	13	2	3	4	0	0	11	14	13	8	6	0
NC_037342.1	77487671	77492413	90	-	GT/AG	15	16	5	4	0	4	5	0	4	3	0	6	2	0	7	0	0	4	2	6	7	0	0
NC_037342.1	51229108	51241316	268	+	GT/AG	70	26	5	7	0	14	13	6	8	0	0	23	10	6	6	0	0	18	19	12	8	13	4
NC_037342.1	35302035	35302118	13	+	GT/AG	3	2	0	0	0	0	0	0	0	2	0	4	0	0	0	0	0	0	2	0	0	0	0
NC_037342.1	22513244	22516390	33	+	GT/AG	21	6	0	0	0	0	0	0	0	0	0	2	0	0	2	0	0	0	0	2	0	0	0
NC_037342.1	22516596	22552362	26	+	GT/AG	18	4	0	0	0	0	0	0	0	0	0	2	0	0	2	0	0	0	0	0	0	0	0
NC_037342.1	38367595	38431603	529	+	GT/AG	8	9	19	27	18	62	69	12	8	3	2	59	48	8	19	8	3	25	47	30	22	14	9
NC_037342.1	51244194	51244410	29	-	GT/AG	12	0	0	0	0	3	3	0	0	0	0	5	2	0	0	0	0	2	2	0	0	0	0
NC_037342.1	51244520	51245126	21	-	GT/AG	7	2	0	0	0	2	2	0	0	0	0	4	0	0	0	0	0	2	2	0	0	0	0
NC_037342.1	51245234	51245376	28	-	GT/AG	12	3	0	0	0	2	3	0	0	0	0	4	2	0	0	0	0	0	2	0	0	0	0
NC_037342.1	77483754	77487512	89	-	GT/AG	16	7	4	3	0	4	6	0	3	4	2	6	2	2	7	0	0	3	2	6	8	2	2
NC_037342.1	52325500	52325893	163	-	GT/AG	26	9	3	7	5	16	8	2	5	0	0	9	3	0	4	0	0	13	15	14	10	9	5
NC_037342.1	52325500	52326668	23	-	GT/AG	7	3	0	0	0	4	0	0	0	0	0	3	0	0	0	0	0	2	4	0	0	0	0
NC_037342.1	35707305	35715821	31	-	GT/AG	7	12	0	0	0	3	0	0	0	0	0	3	2	0	2	0	0	0	0	0	2	0	0
NC_037342.1	35707305	35715914	2897	-	GT/AG	781	791	47	69	35	114	106	29	24	11	6	191	52	25	45	16	13	154	103	126	100	39	20
NC_037342.1	35698167	35707220	23	-	GT/AG	12	3	0	0	0	2	0	0	0	0	0	2	0	0	0	0	0	2	2	0	0	0	0
NC_037342.1	35694427	35707220	2681	-	GT/AG	738	686	43	62	33	114	100	31	23	10	6	179	56	24	43	15	13	130	101	121	95	39	19
NC_037342.1	35694427	35698109	21	-	GT/AG	9	4	0	0	0	2	0	0	0	0	0	2	0	0	0	0	0	2	2	0	0	0	0
NC_037342.1	35694427	35715914	6	-	GT/AG	2	2	0	2	0	0	0	0	0	0	0	0	0	0	0	0	0	0	0	0	0	0	0
NC_037342.1	35692857	35694365	9	-	GT/AG	2	3	0	0	0	0	0	0	0	0	0	4	0	0	0	0	0	0	0	0	0	0	0
NC_037342.1	35692841	35707270	32	-	GT/AG	7	13	2	0	0	0	2	0	0	0	0	0	2	0	0	0	0	6	0	0	0	0	0
NC_037342.1	35692841	35715893	4	-	GT/AG	2	0	2	0	0	0	0	0	0	0	0	0	0	0	0	0	0	0	0	0	0	0	0
NC_037342.1	38257091	38257248	1512	+	GT/AG	856	44	25	25	18	63	52	17	14	6	0	54	54	12	26	6	6	49	78	35	40	24	8
NC_037342.1	38257429	38259729	1575	+	GT/AG	890	24	28	29	20	64	55	18	14	6	0	67	55	13	28	9	6	52	84	38	42	25	8
NC_037342.1	35692841	35694365	2513	-	GT/AG	723	568	38	63	33	120	96	28	19	10	6	175	55	23	45	14	12	125	94	115	95	39	17
NC_037342.1	35692013	35692727	237	-	GT/AG	72	48	7	9	3	6	9	4	0	0	0	15	8	2	4	3	0	11	9	13	10	4	0
NC_037342.1	52239492	52239733	105	-	GT/AG	16	3	2	10	2	5	9	4	0	0	0	8	3	4	3	0	0	11	5	5	3	7	5
NC_037342.1	52239884	52241394	89	-	GT/AG	11	4	0	9	2	4	10	4	0	0	0	5	4	3	0	0	0	10	5	5	3	6	4
NC_037342.1	38263659	38264247	1624	+	GT/AG	876	15	30	32	24	80	57	16	16	7	2	94	54	17	29	13	5	59	83	40	43	24	8
NC_037342.1	52249050	52249139	116	-	GT/AG	3	51	2	7	2	3	6	4	0	3	2	3	3	2	0	0	0	3	6	5	3	4	4
NC_037342.1	52248876	52248962	114	-	GT/AG	4	47	2	7	2	3	6	3	0	4	2	4	3	3	0	0	0	3	6	5	3	3	4
NC_037342.1	38260942	38263512	1656	+	GT/AG	909	17	30	33	23	80	60	14	19	7	0	85	58	16	27	11	6	58	86	41	43	24	9
NC_037342.1	52248494	52248806	83	-	GT/AG	4	15	2	8	0	3	8	3	0	4	2	4	3	3	0	0	0	3	5	5	3	5	3
NC_037342.1	52247022	52248375	83	-	GT/AG	4	15	2	7	0	4	8	5	0	3	2	5	2	2	0	0	0	3	5	5	3	6	2
NC_037342.1	35707305	35716017	10	-	GC/AG	6	2	0	0	0	0	0	0	0	0	0	0	0	0	0	0	0	0	2	0	0	0	0
NC_037342.1	51280461	51281989	481	+	GT/AG	35	218	6	5	6	16	34	9	7	5	2	15	10	2	9	4	3	14	22	14	19	16	10
NC_037342.1	52246658	52246907	85	-	GT/AG	5	14	2	9	0	4	7	4	0	3	0	6	2	2	0	0	0	6	6	3	2	6	4
NC_037342.1	52245983	52246511	10	-	GT/AG	2	0	0	0	0	0	0	0	0	0	0	2	0	0	0	0	0	2	2	2	0	0	0
NC_037342.1	52242508	52245949	9	-	GT/AG	3	0	0	0	0	0	0	0	0	0	0	2	0	0	0	0	0	2	2	0	0	0	0
NC_037342.1	52242508	52246511	57	-	GT/AG	4	8	2	5	0	2	5	2	0	2	0	4	3	2	0	0	0	4	2	3	0	6	3
NC_037342.1	52241684	52242424	86	-	GT/AG	9	3	2	8	0	4	10	4	0	3	0	6	3	3	0	0	0	10	5	5	2	5	4
NC_037342.1	52241459	52241632	91	-	GT/AG	10	4	2	9	2	5	9	4	0	3	0	5	4	2	0	0	0	10	6	4	2	6	4
NC_037342.1	38259875	38260821	1632	+	GT/AG	906	21	28	30	21	73	60	17	18	7	0	77	56	16	26	10	6	57	87	40	42	26	8
NC_037342.1	35707305	35716013	6	-	GT/AG	2	4	0	0	0	0	0	0	0	0	0	0	0	0	0	0	0	0	0	0	0	0	0
NC_037342.1	77371472	77373645	362	+	GT/AG	113	3	6	11	7	23	14	5	4	4	0	24	14	6	4	5	9	22	14	22	19	20	13
NC_037342.1	38245297	38246663	1664	+	GT/AG	1008	85	19	18	12	45	58	10	16	0	0	42	73	13	25	5	4	41	83	42	38	21	6
NC_037342.1	51286636	51293478	39	+	GT/AG	4	28	0	0	0	0	2	0	0	0	0	0	0	0	0	0	0	0	0	0	2	0	3
NC_037342.1	51286660	51293478	246	+	GT/AG	17	94	3	5	5	10	22	5	4	0	0	7	5	0	5	3	0	12	20	11	6	10	2
NC_037342.1	51286711	51293478	118	+	GT/AG	9	47	2	0	2	9	9	3	3	2	0	3	5	0	0	0	0	2	3	5	8	6	0
NC_037342.1	17714390	17718146	34	+	GT/AG	4	7	0	0	0	3	4	0	0	0	0	4	2	2	2	0	0	0	2	2	2	0	0
NC_037342.1	1658370	1662797	80	+	GT/AG	21	5	2	0	0	5	4	0	0	0	0	13	3	3	2	0	2	7	4	6	0	3	0
NC_037342.1	38246772	38246854	1667	+	GT/AG	1002	81	21	18	12	50	64	10	16	3	0	45	75	9	25	5	3	42	76	41	38	24	7
NC_037342.1	81890897	81896252	442	+	GT/AG	4	8	11	17	9	42	48	19	13	5	2	45	19	24	12	8	5	41	38	28	15	18	11
NC_037342.1	81896282	81919911	455	+	GT/AG	4	10	11	17	9	43	50	20	13	5	3	45	22	26	15	8	5	40	38	28	16	16	11
NC_037342.1	38243338	38245176	1583	+	GT/AG	966	81	20	15	11	43	53	9	17	0	0	39	67	13	25	5	3	35	76	40	35	23	7
NC_037342.1	52249288	52249698	107	-	GT/AG	3	51	2	7	2	3	6	4	0	0	0	4	2	2	0	0	0	3	6	5	0	3	4
NC_037342.1	51285019	51286571	461	+	GT/AG	33	206	5	4	8	18	33	9	8	6	2	10	11	0	9	4	5	12	23	16	16	16	7
NC_037342.1	51283261	51284572	506	+	GT/AG	31	248	5	4	7	18	35	9	6	5	2	13	11	0	9	4	4	11	24	15	19	16	10
NC_037342.1	38252166	38256862	1799	+	GT/AG	1055	66	24	25	18	49	59	12	18	6	0	70	75	16	28	5	5	53	88	47	44	28	8
NC_037342.1	18634046	18664299	178	+	GT/AG	19	17	8	5	4	16	9	0	4	2	0	29	6	0	6	4	2	15	7	12	10	3	0
NC_037342.1	51282098	51283082	6	+	GT/AG	2	0	0	0	0	0	0	0	0	0	0	0	0	0	0	0	0	0	0	0	2	0	2
NC_037342.1	77375952	77376403	67	-	GT/AG	11	27	0	0	0	4	2	0	0	0	0	4	4	0	4	0	0	0	6	3	0	2	0
NC_037342.1	51282098	51283079	454	+	GT/AG	29	221	5	4	6	14	36	7	6	4	2	15	11	2	9	4	4	11	17	11	15	15	6
NC_037342.1	77376511	77377447	70	-	GT/AG	10	26	2	0	0	4	3	0	0	0	0	3	4	0	4	0	0	0	8	3	0	3	0
NC_037342.1	51284734	51284880	474	+	GT/AG	32	222	5	4	7	18	33	9	8	6	2	12	10	0	10	4	4	13	23	12	17	15	8
NC_037342.1	13873746	13879321	78	+	GT/AG	9	4	3	4	0	8	7	6	0	2	0	9	3	2	0	0	0	9	6	4	0	2	0
NC_037342.1	38249986	38251061	1713	+	GT/AG	1011	70	24	22	16	52	52	10	17	6	0	54	78	15	25	5	4	51	86	44	40	24	7
NC_037342.1	38248433	38249888	1740	+	GT/AG	1027	70	22	19	16	61	65	11	17	4	0	53	77	12	27	5	4	49	87	44	40	23	7
NC_037342.1	38247002	38248286	1503	+	GT/AG	903	69	17	15	11	46	50	10	14	4	0	44	66	11	21	4	3	40	74	40	31	23	7
NC_037342.1	38246999	38248286	141	+	GT/AG	83	6	4	2	3	7	9	0	0	0	0	0	5	0	4	0	0	5	7	0	6	0	0
NC_037342.1	38251223	38252044	1758	+	GT/AG	1038	60	23	24	18	53	54	10	17	6	0	63	78	16	27	5	4	53	87	46	43	26	7
NC_037342.1	77298772	77301178	60	-	GT/AG	3	13	2	2	0	0	4	0	2	2	4	3	0	0	2	0	0	0	6	3	8	4	2
NC_037342.1	52249805	52250159	100	-	GT/AG	3	45	0	7	0	2	6	4	0	2	0	4	2	2	0	0	0	2	6	5	2	4	4
NC_037342.1	52250373	52250570	94	-	GT/AG	3	41	0	7	2	3	7	3	0	2	0	3	2	0	0	0	0	3	5	5	0	4	4
NC_037342.1	52265393	52278549	76	-	GT/AG	5	28	0	6	3	3	5	0	0	0	0	3	0	0	3	0	0	4	5	6	2	3	0
NC_037342.1	13879508	13883308	77	+	GT/AG	9	0	4	6	0	9	8	5	0	0	2	11	3	2	0	0	0	9	5	4	0	0	0
NC_037342.1	5503980	5505968	211	+	GT/AG	56	12	5	4	4	12	14	4	2	0	2	17	16	0	3	2	2	5	12	13	17	5	4
NC_037342.1	5503974	5505968	7	+	GT/AG	3	0	0	0	0	0	0	0	0	0	0	0	2	0	0	0	0	2	0	0	0	0	0
NC_037342.1	52279102	52300480	11	-	GT/AG	3	4	0	0	2	0	0	0	0	2	0	0	0	0	0	0	0	0	0	0	0	0	0
NC_037342.1	5500952	5503876	221	+	GT/AG	60	13	3	4	3	11	15	4	2	0	3	20	18	0	3	2	2	6	13	13	17	4	5
NC_037342.1	52302723	52302969	328	-	GT/AG	58	6	7	21	7	34	26	3	7	4	0	35	10	3	6	5	2	23	20	18	15	13	5
NC_037342.1	52303023	52305552	13	-	GT/AG	5	0	0	2	0	0	2	0	0	0	0	0	0	0	0	0	0	0	2	2	0	0	0
NC_037342.1	52303023	52304795	299	-	GT/AG	55	8	7	18	6	32	21	0	7	4	0	33	10	3	6	4	2	23	17	14	14	11	4
NC_037342.1	52304914	52305552	274	-	GT/AG	49	5	6	16	5	29	21	2	7	3	0	29	10	3	6	5	2	21	15	10	14	11	5
NC_037342.1	52305657	52306266	296	-	GT/AG	59	10	4	16	6	27	22	3	7	3	0	27	9	2	5	5	2	23	18	14	15	14	5
NC_037342.1	52306415	52325188	272	-	GT/AG	46	14	4	13	5	26	19	3	7	3	0	25	9	2	3	2	2	24	18	16	14	12	5
NC_037342.1	5500757	5500846	196	+	GT/AG	42	10	3	4	4	10	15	4	2	0	2	21	17	0	2	2	2	4	13	12	16	5	6
NC_037342.1	5486216	5500647	166	+	GT/AG	34	7	3	2	2	10	11	2	2	0	2	16	16	0	3	2	0	5	12	12	15	5	5
NC_037342.1	35410368	35410976	15839	+	GT/AG	3244	35	445	668	359	1423	815	303	306	177	63	1632	283	376	450	363	341	1213	782	789	707	648	417
NC_037342.1	35410368	35410941	8	+	GT/AG	3	0	0	0	2	3	0	0	0	0	0	0	0	0	0	0	0	0	0	0	0	0	0
NC_037342.1	51278581	51278692	350	+	GT/AG	28	102	6	5	6	12	32	9	8	5	2	13	11	2	9	4	3	12	21	14	20	16	10
NC_037342.1	35408381	35408726	26	+	GT/AG	9	0	0	0	2	2	2	0	0	0	0	3	2	0	0	0	0	6	0	0	0	0	0
NC_037342.1	35408381	35408682	7	+	GT/AG	3	0	0	0	0	2	0	0	0	0	0	0	0	0	0	0	0	0	0	2	0	0	0
NC_037342.1	35408381	35408542	23	+	GT/AG	6	0	0	0	2	0	0	0	0	0	0	6	0	0	0	0	0	5	0	2	0	2	0
NC_037342.1	77368605	77368708	388	+	GT/AG	120	7	5	11	5	21	15	4	6	6	2	26	12	4	7	8	8	27	18	23	19	19	15
NC_037342.1	35408576	35408726	50	+	GT/AG	8	4	0	3	0	5	3	0	2	0	2	6	0	0	0	0	3	4	0	0	6	0	4
NC_037342.1	35408576	35408749	12158	+	GT/AG	2741	167	320	446	251	1010	621	240	250	131	50	1033	209	244	348	261	278	914	627	601	541	526	349
NC_037342.1	35408829	35409781	14267	+	GT/AG	3104	176	392	552	307	1222	720	274	280	158	62	1323	253	300	392	310	322	1069	728	704	631	597	391
NC_037342.1	35409952	35410266	16064	+	GT/AG	3423	142	445	642	361	1416	814	306	311	174	70	1598	282	372	449	353	341	1202	789	796	705	650	423
NC_037342.1	38265438	38267369	1858	+	GT/AG	955	14	35	47	27	105	71	22	19	9	2	121	61	19	36	14	8	72	85	46	53	29	8
NC_037342.1	51278143	51278478	345	+	GT/AG	27	97	6	5	6	13	30	9	8	6	2	13	11	2	9	5	3	13	21	13	20	16	10
NC_037342.1	52264628	52265222	79	-	GT/AG	6	25	0	6	3	3	8	0	0	2	0	3	0	0	3	0	0	4	4	6	2	4	0
NC_037342.1	35636964	35637689	131	+	GT/AG	4	49	5	4	2	6	7	2	3	0	2	2	7	2	3	0	0	5	13	8	5	2	0
NC_037342.1	52263988	52264559	76	-	GT/AG	5	28	0	5	0	3	6	0	0	2	0	3	0	0	2	0	0	4	3	7	2	4	2
NC_037342.1	35662598	35664429	92	+	GT/AG	5	22	5	0	3	9	2	0	3	0	0	6	4	0	4	0	2	5	11	5	3	3	0
NC_037342.1	52255762	52256815	116	-	GT/AG	7	63	0	4	2	3	6	0	0	3	0	5	3	0	0	0	0	4	3	4	2	4	3
NC_037342.1	52254424	52255586	106	-	GT/AG	4	55	0	3	2	3	6	0	0	2	0	5	3	0	0	0	0	4	4	4	2	5	4
NC_037342.1	52252671	52254288	103	-	GT/AG	4	58	0	5	0	3	5	2	0	2	0	4	2	0	0	0	0	3	4	3	2	2	4
NC_037342.1	77368790	77373645	61	+	GT/AG	17	0	2	0	0	2	3	0	3	2	0	5	0	0	0	4	0	7	2	5	5	2	2
NC_037342.1	35664534	35665373	99	+	GT/AG	6	24	5	3	3	9	2	0	3	0	0	5	4	0	4	0	0	5	12	7	4	3	0
NC_037342.1	52256999	52258191	128	-	GT/AG	10	68	0	5	2	3	7	0	0	3	0	4	2	0	0	0	0	4	4	5	2	5	4
NC_037342.1	77368790	77371279	324	+	GT/AG	102	3	5	10	4	21	12	3	4	4	0	19	13	3	9	5	8	20	15	18	15	19	12
NC_037342.1	52251365	52252172	89	-	GT/AG	3	45	0	5	2	2	5	2	0	2	0	4	2	0	0	0	0	0	4	5	0	4	4
NC_037342.1	77368790	77371282	14	+	GT/AG	7	0	0	0	0	0	0	0	0	0	0	3	0	0	0	0	0	2	0	2	0	0	0
NC_037342.1	35692009	35692727	101	-	GT/AG	42	0	0	0	0	6	0	0	0	0	0	9	7	0	3	0	0	9	8	13	0	4	0
NC_037342.1	52250895	52251168	100	-	GT/AG	3	49	0	6	2	3	7	2	0	2	0	3	2	0	0	0	0	3	5	5	2	3	3
NC_037342.1	38264338	38265281	1761	+	GT/AG	947	14	31	37	26	91	66	16	17	9	2	108	59	18	29	13	7	64	86	42	44	26	9
NC_037342.1	52250735	52250842	99	-	GT/AG	3	48	0	6	2	3	6	3	0	2	0	3	2	0	0	0	0	3	5	5	2	4	2
NC_037342.1	52252276	52252534	92	-	GT/AG	2	45	0	5	0	3	5	2	0	2	0	3	2	0	0	0	0	3	4	6	2	4	4
NC_037342.1	35692013	35692730	2140	-	GT/AG	667	350	40	58	30	111	86	26	19	7	6	169	44	23	37	10	11	116	87	99	91	35	18
NC_037342.1	35662385	35662479	94	+	GT/AG	5	24	5	3	3	9	0	0	3	0	0	4	4	0	4	0	2	5	13	5	2	3	0
NC_037342.1	35659244	35662195	76	+	GT/AG	2	24	6	3	0	7	0	0	3	0	0	4	4	0	4	0	0	5	8	4	0	2	0
NC_037342.1	52263719	52263856	81	-	GT/AG	5	27	0	5	3	3	7	0	0	2	0	3	0	0	3	0	0	4	4	5	2	5	3
NC_037342.1	52263038	52263562	85	-	GT/AG	6	32	0	4	3	2	7	0	0	3	0	3	0	0	3	0	0	3	4	5	2	5	3
NC_037342.1	35637777	35640521	116	+	GT/AG	4	42	4	4	2	6	5	0	2	0	2	2	6	2	3	0	0	7	12	7	4	2	0
NC_037342.1	52262678	52262967	69	-	GT/AG	5	31	0	5	0	2	6	0	0	0	0	2	0	0	2	0	0	2	2	4	2	4	2
NC_037342.1	35640576	35650001	123	+	GT/AG	4	42	4	4	3	6	5	2	3	0	2	2	7	0	3	0	0	6	15	8	5	2	0
NC_037342.1	51278870	51280320	346	+	GT/AG	31	90	6	5	6	14	33	9	8	5	2	13	11	2	9	4	3	14	22	14	20	15	10
NC_037342.1	52258278	52258812	101	-	GT/AG	9	44	0	5	2	3	6	0	0	0	0	4	0	0	3	0	0	4	4	6	2	4	5
NC_037342.1	52262141	52262556	75	-	GT/AG	6	31	0	5	2	2	5	0	0	2	0	2	0	0	2	0	0	3	3	3	2	4	3
NC_037342.1	52261476	52261937	86	-	GT/AG	8	38	0	4	0	3	7	0	0	3	0	4	0	0	0	0	0	3	3	5	2	3	3
NC_037342.1	35650326	35651511	112	+	GT/AG	2	31	5	5	5	7	6	2	3	0	0	2	5	3	3	0	0	7	15	7	2	2	0
NC_037342.1	35651662	35652216	120	+	GT/AG	2	32	5	7	5	9	4	2	3	0	2	2	6	2	4	0	0	8	12	8	2	3	2
NC_037342.1	35652319	35658762	135	+	GT/AG	2	42	5	8	5	8	5	2	2	0	2	4	6	2	4	0	0	8	14	9	3	4	0
NC_037342.1	35658872	35659016	124	+	GT/AG	4	36	3	6	3	8	5	0	3	0	2	5	7	2	2	0	0	8	14	8	2	4	2
NC_037342.1	52259013	52261365	100	-	GT/AG	9	43	0	5	2	3	6	0	0	3	0	4	0	0	2	0	0	3	2	6	2	5	5
NC_037342.1	35650071	35650244	125	+	GT/AG	3	43	4	4	3	6	6	2	3	0	2	2	5	2	3	0	0	8	14	8	5	2	0
NC_037342.1	1578983	1579599	1183	-	GT/AG	261	203	20	33	25	64	62	17	20	12	4	88	46	27	24	10	8	58	71	49	42	25	14
NC_037342.1	80951414	80951522	2937	+	GT/AG	221	4	73	86	55	194	151	36	60	58	32	362	154	69	70	53	59	213	180	364	205	137	101
NC_037342.1	1573277	1578820	976	-	GT/AG	250	102	19	31	21	63	57	13	18	11	4	77	35	18	19	8	5	49	63	50	30	24	9
NC_037342.1	75880618	75891047	13	+	GT/AG	3	0	0	0	0	0	2	0	0	0	0	0	2	0	0	0	0	0	3	3	0	0	0
NC_037342.1	58217937	58218706	432	-	GT/AG	87	122	9	12	3	18	22	8	5	2	0	15	15	5	7	5	4	23	17	15	21	12	5
NC_037342.1	58218917	58220931	386	-	GT/AG	55	135	5	11	2	13	24	7	3	2	0	15	14	4	6	4	4	16	16	13	18	13	6
NC_037342.1	58221004	58221257	373	-	GT/AG	56	126	5	11	2	12	23	7	2	2	0	14	14	4	6	4	4	17	16	12	19	11	6
NC_037342.1	58221377	58224484	260	-	GT/AG	41	103	2	5	0	8	13	6	2	0	0	11	3	0	6	2	2	10	9	7	17	10	3
NC_037342.1	75854492	75858364	59	+	GT/AG	4	5	4	6	4	6	5	0	0	0	0	0	0	0	0	0	3	5	7	4	4	2	0
NC_037342.1	14462215	14488569	26	-	GT/AG	3	14	0	0	0	0	3	0	0	0	0	3	0	0	0	0	0	3	0	0	0	0	0
NC_037342.1	14462215	14472594	513	-	GT/AG	101	191	10	14	5	30	20	6	3	3	0	21	11	7	8	4	0	17	25	12	7	11	7
NC_037342.1	14461677	14462034	518	-	GT/AG	107	166	13	14	7	31	25	5	2	3	2	23	12	7	9	4	0	22	26	14	8	11	7
NC_037342.1	14459582	14461554	491	-	GT/AG	106	140	12	13	6	33	24	7	3	2	2	23	11	8	10	4	0	20	27	15	8	10	7
NC_037342.1	14458856	14459464	207	-	GT/AG	43	65	2	5	2	15	14	2	0	0	2	10	4	4	6	2	0	7	8	6	4	2	4
NC_037342.1	14458856	14459460	99	-	GT/AG	25	31	7	0	0	7	3	0	0	0	0	5	0	2	0	0	0	6	8	3	0	2	0
NC_037342.1	14457155	14458777	496	-	GT/AG	108	122	14	12	7	34	26	8	4	4	0	29	12	9	9	5	0	22	27	16	10	12	6
NC_037342.1	14456500	14457046	261	-	GT/AG	39	117	8	5	0	9	7	3	2	3	2	10	4	0	3	3	0	11	14	9	5	7	0
NC_037342.1	14450887	14456421	267	-	GT/AG	41	122	9	5	0	9	7	5	0	2	2	11	4	0	3	3	0	11	12	9	6	6	0
NC_037342.1	14450095	14450647	247	-	GT/AG	43	88	11	6	0	11	9	5	0	2	2	14	4	0	3	4	0	10	12	9	8	6	0
NC_037342.1	14448819	14449949	213	-	GT/AG	44	60	10	6	2	8	9	5	0	0	2	14	4	0	0	4	0	12	10	8	9	6	0
NC_037342.1	75891157	75893518	13	+	GT/AG	3	0	0	0	0	0	2	0	0	0	0	0	2	0	0	0	0	0	3	3	0	0	0
NC_037342.1	75936579	75936666	72	+	GT/AG	3	10	0	5	0	4	6	4	3	0	0	4	2	3	4	2	3	5	12	0	0	0	2
NC_037342.1	75936363	75936461	79	+	GT/AG	4	10	0	5	0	4	5	4	4	0	0	4	3	2	5	2	3	4	13	2	2	0	3
NC_037342.1	75936045	75936252	78	+	GT/AG	3	11	0	5	0	4	6	3	3	0	0	4	2	2	5	2	3	4	13	2	3	0	3
NC_037342.1	75935131	75935871	80	+	GT/AG	2	10	0	6	0	4	7	3	4	0	0	4	3	2	5	2	3	4	13	2	3	0	3
NC_037342.1	75934917	75935054	67	+	GT/AG	2	9	0	5	0	4	6	2	3	0	0	4	2	0	5	2	3	3	11	0	3	0	3
NC_037342.1	75903894	75904009	7	+	GT/AG	2	0	0	0	0	0	2	0	0	0	0	0	0	0	0	0	0	0	3	0	0	0	0
NC_037342.1	75903537	75903741	7	+	GT/AG	2	0	0	0	0	0	2	0	0	0	0	0	0	0	0	0	0	0	3	0	0	0	0
NC_037342.1	20330514	20331046	581	-	GT/AG	101	170	12	11	10	35	44	8	12	9	0	16	22	16	14	11	4	21	22	14	12	13	4
NC_037342.1	20331143	20335685	683	-	GT/AG	112	231	13	9	14	32	50	9	11	10	0	26	17	19	14	11	5	28	24	18	14	11	5
NC_037342.1	75901930	75903224	6	+	GT/AG	2	0	0	0	0	0	2	0	0	0	0	0	0	0	0	0	0	0	2	0	0	0	0
NC_037342.1	75896661	75901788	5	+	GT/AG	2	0	0	0	0	0	0	0	0	0	0	0	0	0	0	0	0	0	3	0	0	0	0
NC_037342.1	20335770	20338973	19	-	GT/AG	5	12	0	0	0	2	0	0	0	0	0	0	0	0	0	0	0	0	0	0	0	0	0
NC_037342.1	20335770	20343569	710	-	GT/AG	127	237	14	11	13	32	49	8	10	12	0	29	17	20	16	10	5	29	22	16	15	12	6
NC_037342.1	20339446	20343569	6	-	GT/AG	4	2	0	0	0	0	0	0	0	0	0	0	0	0	0	0	0	0	0	0	0	0	0
NC_037342.1	20343644	20359733	661	-	GT/AG	96	190	13	17	12	31	56	10	11	11	2	34	17	16	15	8	5	33	27	20	16	14	7
NC_037342.1	75893662	75895448	15	+	GT/AG	3	0	0	0	0	0	3	0	0	0	0	0	3	0	0	0	0	0	3	3	0	0	0
NC_037342.1	75936738	75936864	78	+	GT/AG	3	10	2	5	0	4	6	4	2	0	0	4	3	3	5	2	3	5	14	0	0	0	3
NC_037342.1	58386558	58421984	119	-	GT/AG	20	4	2	4	0	12	7	2	0	0	0	16	12	2	4	4	0	4	11	4	5	6	0
NC_037342.1	56526413	56527675	21	+	GT/AG	5	4	0	2	0	2	0	0	0	2	0	0	2	0	0	0	0	0	0	4	0	0	0
NC_037342.1	14435275	14437085	210	+	GT/AG	37	44	4	5	4	9	13	4	2	4	3	9	9	0	3	5	0	9	16	6	14	4	6
NC_037342.1	56349444	56365278	271	+	GT/AG	65	61	0	5	4	13	7	2	4	2	3	15	7	6	7	4	6	10	10	12	13	9	6
NC_037342.1	80748600	80749032	12	-	GT/AG	4	0	0	0	0	0	0	0	0	0	2	0	4	0	0	0	0	0	0	2	0	0	0
NC_037342.1	56346602	56349407	271	+	GT/AG	64	62	0	5	4	13	7	2	4	3	3	14	7	6	7	4	5	10	10	12	14	9	6
NC_037342.1	80750317	80750708	4	-	GT/AG	2	0	0	0	0	0	0	0	0	0	2	0	0	0	0	0	0	0	0	0	0	0	0
NC_037342.1	80750745	80750831	5	-	GT/AG	3	0	0	0	0	0	0	0	0	0	2	0	0	0	0	0	0	0	0	0	0	0	0
NC_037342.1	80750979	80752974	6	-	GT/AG	2	0	0	0	0	0	0	0	0	0	0	0	2	0	0	0	0	0	0	2	0	0	0
NC_037342.1	80753151	80754488	14	-	GT/AG	2	10	0	0	0	0	0	0	0	0	0	0	2	0	0	0	0	0	0	0	0	0	0
NC_037342.1	80754623	80756658	17	-	GT/AG	2	11	0	0	0	0	0	0	0	0	0	0	2	0	0	0	0	0	0	2	0	0	0
NC_037342.1	80756752	80760052	27	-	GT/AG	5	13	0	0	0	0	0	0	0	0	0	0	2	0	0	0	0	0	2	3	0	2	0
NC_037342.1	56343807	56346519	300	+	GT/AG	72	68	0	6	4	13	9	2	5	3	3	15	10	5	7	4	5	11	11	14	16	11	6
NC_037342.1	56340251	56340333	15	+	GT/AG	7	3	0	0	0	3	0	0	0	0	0	0	0	0	0	0	0	0	0	2	0	0	0
NC_037342.1	56340251	56340326	31	+	GT/AG	6	13	0	0	2	3	0	0	0	0	0	2	0	0	0	0	0	2	0	3	0	0	0
NC_037342.1	14432100	14435160	217	+	GT/AG	38	51	4	4	4	9	13	4	2	4	3	8	9	0	4	4	0	9	16	6	15	4	6
NC_037342.1	56339817	56339888	102	+	GT/AG	26	17	2	0	3	4	4	0	0	2	0	9	0	0	4	0	0	7	9	6	6	3	0
NC_037342.1	56365338	56387664	287	+	GT/AG	73	62	0	6	4	14	7	4	5	2	2	17	7	5	6	4	5	11	10	12	13	12	6
NC_037342.1	14437263	14437954	201	+	GT/AG	40	37	4	4	4	9	12	3	0	4	3	10	9	0	4	5	2	8	15	6	13	4	5
NC_037342.1	56387767	56392383	419	+	GT/AG	70	65	3	10	6	23	19	8	10	0	5	27	9	7	13	9	9	20	20	32	23	22	9
NC_037342.1	56525804	56526275	19	+	GT/AG	5	6	0	2	0	2	0	0	0	0	0	0	2	0	0	0	0	0	0	2	0	0	0
NC_037342.1	56524580	56525687	22	+	GT/AG	6	8	0	2	0	2	0	0	0	0	0	0	2	0	0	0	0	0	0	2	0	0	0
NC_037342.1	56523245	56524382	26	+	GT/AG	7	8	0	2	0	2	0	0	0	0	0	0	2	0	0	0	2	0	0	3	0	0	0
NC_037342.1	56522463	56523121	30	+	GT/AG	7	12	0	2	0	2	0	0	0	0	0	0	2	0	0	0	2	0	0	3	0	0	0
NC_037342.1	56520850	56522266	32	+	GT/AG	6	18	0	0	0	2	0	0	0	0	0	0	2	0	0	0	2	0	0	2	0	0	0
NC_037342.1	56520099	56520771	32	+	GT/AG	6	18	0	0	0	2	0	0	0	0	0	0	2	0	0	0	2	0	0	2	0	0	0
NC_037342.1	56519096	56519904	27	+	GT/AG	5	13	0	2	0	2	0	0	0	0	0	0	2	0	0	0	0	0	0	3	0	0	0
NC_037342.1	56515795	56518902	24	+	GT/AG	4	12	0	2	0	2	0	0	0	0	0	0	2	0	0	0	0	0	0	2	0	0	0
NC_037342.1	56497478	56515585	21	+	GT/AG	6	7	0	0	0	2	0	0	0	0	0	0	2	0	0	0	0	2	2	0	0	0	0
NC_037342.1	56497478	56498062	43	+	GT/AG	13	0	4	2	0	0	3	0	0	0	0	2	0	2	0	0	0	4	4	6	3	0	0
NC_037342.1	56497478	56498059	9	+	GT/AG	4	0	2	0	0	0	0	0	0	0	0	0	0	0	0	0	0	0	3	0	0	0	0
NC_037342.1	56489592	56497345	80	+	GT/AG	19	8	5	5	0	3	6	0	0	0	0	3	3	2	0	0	3	5	6	7	3	0	2
NC_037342.1	80744273	80745828	8	-	GT/AG	3	0	0	0	0	0	0	0	0	0	2	0	3	0	0	0	0	0	0	0	0	0	0
NC_037342.1	56473231	56489365	5	+	GT/AG	3	0	0	0	0	0	2	0	0	0	0	0	0	0	0	0	0	0	0	0	0	0	0
NC_037342.1	56473072	56489365	44	+	GT/AG	10	5	3	0	0	2	2	0	0	0	0	0	2	0	0	0	4	4	3	7	2	0	0
NC_037342.1	80745953	80748525	6	-	GT/AG	2	0	0	0	0	0	0	0	0	0	2	0	2	0	0	0	0	0	0	0	0	0	0
NC_037342.1	17611658	17643677	104	+	GT/AG	21	40	2	2	0	4	7	3	0	0	0	3	2	0	2	0	0	5	4	3	2	2	2
NC_037342.1	56402065	56402532	418	+	GT/AG	72	69	2	9	7	22	19	8	9	0	4	24	9	6	14	8	9	22	21	34	23	17	10
NC_037342.1	56392489	56402018	414	+	GT/AG	76	61	3	10	7	23	18	8	9	0	4	24	9	7	14	9	9	18	18	34	23	20	10
NC_037342.1	75936964	75937318	74	+	GT/AG	3	10	2	5	0	4	5	4	2	0	0	3	3	3	5	0	3	4	13	0	0	2	3
NC_037342.1	75941446	75941888	183	-	GT/AG	55	0	5	6	4	15	5	0	6	5	3	17	6	4	0	4	0	15	2	13	12	6	0
NC_037342.1	75941954	75943324	182	-	GT/AG	58	0	5	6	3	15	8	2	6	5	2	16	7	4	0	2	0	14	2	12	9	6	0
NC_037342.1	80534907	80535182	1163	-	GT/AG	78	149	24	49	28	71	101	36	45	19	13	90	50	11	42	19	19	41	103	60	45	51	19
NC_037342.1	80534907	80535185	49	-	GT/AG	4	9	2	0	2	6	9	0	0	2	0	5	0	0	0	0	0	3	0	4	0	0	3
NC_037342.1	80535289	80536223	1254	-	GT/AG	75	156	27	54	31	79	116	39	46	21	11	99	55	12	43	18	17	50	110	65	51	54	25
NC_037342.1	80536410	80536838	1190	-	GT/AG	62	134	26	54	31	78	109	38	45	22	8	96	54	9	42	16	15	50	107	65	52	52	25
NC_037342.1	80536962	80537392	954	-	GT/AG	42	39	22	47	24	66	96	33	38	21	10	87	49	7	38	17	15	42	91	61	41	47	21
NC_037342.1	24293257	24295952	139	-	GT/AG	21	21	0	4	2	5	6	0	3	0	2	15	7	0	3	2	0	14	11	12	2	5	4
NC_037342.1	75994715	75996813	24	-	GT/AG	12	4	0	2	2	0	0	0	0	0	0	0	0	0	0	0	2	0	0	0	2	0	0
NC_037342.1	75990677	75994624	35	-	GT/AG	14	2	0	2	3	0	0	0	2	0	0	2	0	0	0	0	2	2	2	0	4	0	0
NC_037342.1	58095453	58097811	111	-	GT/AG	4	50	0	4	0	3	7	3	0	2	0	6	5	0	0	0	0	4	8	7	6	2	0
NC_037342.1	58097896	58098158	13	-	GT/AG	2	11	0	0	0	0	0	0	0	0	0	0	0	0	0	0	0	0	0	0	0	0	0
NC_037342.1	24290462	24293184	131	-	GT/AG	17	19	0	4	2	6	7	0	3	0	0	17	7	0	2	2	0	13	11	11	2	5	3
NC_037342.1	20278403	20279886	188	-	GT/AG	47	34	5	0	4	12	12	2	4	4	0	6	10	2	4	5	0	5	14	7	3	6	2
NC_037342.1	24289449	24290291	119	-	GT/AG	17	16	0	3	0	7	8	0	2	0	0	15	7	0	0	0	0	12	12	9	4	3	4
NC_037342.1	20280130	20286113	196	-	GT/AG	45	33	6	0	5	13	10	2	6	4	0	10	14	0	4	5	0	5	12	6	7	7	2
NC_037342.1	20280130	20282686	10	-	GT/AG	2	8	0	0	0	0	0	0	0	0	0	0	0	0	0	0	0	0	0	0	0	0	0
NC_037342.1	24288682	24289317	139	-	GT/AG	19	12	0	4	2	6	8	0	3	0	0	20	7	0	3	2	0	14	14	11	4	6	4
NC_037342.1	20282736	20286113	10	-	GT/AG	2	8	0	0	0	0	0	0	0	0	0	0	0	0	0	0	0	0	0	0	0	0	0
NC_037342.1	75997066	76002994	16	-	GT/AG	10	0	0	0	0	0	2	0	0	0	0	2	0	0	0	0	0	0	0	0	2	0	0
NC_037342.1	80534630	80534715	1287	-	GT/AG	82	198	26	47	29	74	107	40	43	22	13	99	60	12	45	18	18	44	110	70	50	53	27
NC_037342.1	76003196	76105259	31	-	GT/AG	15	2	0	0	2	0	4	0	0	0	0	0	0	0	0	0	2	3	0	0	3	0	0
NC_037342.1	80527896	80528142	120	-	GT/AG	11	2	4	4	10	9	9	4	4	0	0	13	10	0	4	2	0	14	6	5	6	3	0
NC_037342.1	80527896	80528144	825	-	GT/AG	138	19	16	39	15	55	54	19	22	20	4	86	46	25	26	17	13	47	51	42	31	30	10
NC_037342.1	80528332	80529025	1234	-	GT/AG	155	119	23	52	34	78	87	31	37	25	6	103	60	31	43	24	12	68	86	60	43	38	19
NC_037342.1	80529112	80529279	82	-	GT/AG	16	13	2	0	2	6	0	0	3	3	0	11	0	5	4	3	0	0	0	5	4	3	2
NC_037342.1	80529115	80529279	1560	-	GT/AG	145	156	31	67	39	98	121	42	42	34	11	164	81	44	58	27	18	71	109	69	56	48	29
NC_037342.1	80529451	80529874	1656	-	GT/AG	145	244	28	68	30	101	143	41	48	29	9	156	81	46	61	25	11	67	119	69	52	53	30
NC_037342.1	80530005	80531829	1707	-	GT/AG	121	330	25	64	34	100	136	42	53	31	10	148	78	48	58	25	13	60	121	69	58	51	32
NC_037342.1	80530005	80531942	18	-	GT/AG	10	8	0	0	0	0	0	0	0	0	0	0	0	0	0	0	0	0	0	0	0	0	0
NC_037342.1	80531876	80531976	1742	-	GT/AG	125	346	26	64	34	98	145	43	54	31	10	150	78	44	62	22	13	61	124	72	57	51	32
NC_037342.1	80532116	80532506	1709	-	GT/AG	127	414	23	58	31	94	133	41	49	24	8	133	78	34	58	20	12	54	122	65	53	50	28
NC_037342.1	80532576	80533523	17	-	GT/AG	6	0	0	0	0	0	0	0	0	0	0	0	0	0	3	0	0	0	8	0	0	0	0
NC_037342.1	80532580	80533523	1577	-	GT/AG	106	367	27	57	29	82	125	42	49	25	11	121	72	29	55	19	16	51	106	61	52	52	23
NC_037342.1	80533730	80533948	4	-	GT/AG	2	0	0	0	0	0	0	0	0	0	0	0	0	0	0	0	0	2	0	0	0	0	0
NC_037342.1	80533746	80533948	1453	-	GT/AG	105	310	26	52	27	79	107	44	45	24	11	107	62	16	52	16	18	42	114	68	50	52	26
NC_037342.1	80534078	80534172	1281	-	GT/AG	86	215	24	50	28	71	105	42	43	22	12	98	61	12	48	16	16	39	101	72	47	50	23
NC_037342.1	80534078	80534168	44	-	GT/AG	6	15	4	0	2	4	0	0	0	0	0	0	0	0	0	0	0	2	6	0	3	0	2
NC_037342.1	58082545	58087948	1161	-	GT/AG	251	157	24	42	22	73	60	17	18	8	6	108	46	27	24	8	11	64	46	69	41	24	15
NC_037342.1	17996079	17996172	34	+	GT/AG	8	2	0	0	0	3	2	0	0	0	0	4	3	0	0	2	2	3	0	2	0	0	3
NC_037342.1	24296192	24300119	135	-	GT/AG	19	31	0	2	0	4	6	0	3	0	0	13	5	0	2	0	3	13	12	12	2	5	3
NC_037342.1	80534277	80534398	1195	-	GT/AG	86	196	24	43	23	70	93	36	42	21	12	94	44	10	45	14	18	38	101	66	46	50	23
NC_037342.1	24287784	24288549	165	-	GT/AG	26	14	0	4	3	9	8	0	4	0	2	25	7	3	4	2	2	15	14	10	3	6	4
NC_037342.1	20286203	20288259	15	-	GT/AG	3	5	0	0	0	2	0	0	2	0	0	0	3	0	0	0	0	0	0	0	0	0	0
NC_037342.1	20286207	20288259	262	-	GT/AG	50	56	5	4	5	14	14	4	7	3	2	16	17	7	4	4	0	6	16	7	11	7	3
NC_037342.1	75945817	75946559	116	-	GT/AG	33	3	3	4	5	9	6	2	4	3	3	10	3	0	0	0	0	9	2	7	6	4	0
NC_037342.1	75945393	75945739	127	-	GT/AG	42	0	2	6	5	10	5	2	3	3	3	9	5	0	0	0	0	11	2	8	7	4	0
NC_037342.1	75945120	75945258	115	-	GT/AG	39	0	3	6	4	8	5	0	3	3	2	9	5	0	0	0	0	10	2	6	6	4	0
NC_037342.1	75944073	75945018	125	-	GT/AG	41	0	3	6	4	10	5	0	3	3	2	9	5	2	0	0	0	9	2	8	8	5	0
NC_037342.1	20319508	20320322	558	-	GT/AG	104	117	10	12	12	42	40	11	15	7	2	38	26	17	17	8	2	23	19	12	9	11	4
NC_037342.1	20320420	20321552	535	-	GT/AG	100	114	12	12	12	39	42	10	15	5	2	32	23	15	16	8	0	20	21	14	8	12	3
NC_037342.1	75943862	75943991	137	-	GT/AG	52	0	4	6	4	9	5	0	3	2	2	10	5	2	0	0	0	12	2	8	6	5	0
NC_037342.1	20321700	20321897	650	-	GT/AG	126	127	12	11	11	47	56	10	16	14	3	35	23	21	18	13	5	22	26	17	14	15	8
NC_037342.1	75943644	75943732	117	-	GT/AG	36	0	5	4	2	10	5	0	3	3	2	9	5	4	0	0	0	11	2	6	5	5	0
NC_037342.1	20321982	20330238	621	-	GT/AG	106	164	12	13	10	41	50	8	16	10	0	26	23	22	14	12	4	20	25	14	12	15	4
NC_037342.1	20321982	20335685	15	-	GT/AG	10	2	0	0	0	0	0	0	0	3	0	0	0	0	0	0	0	0	0	0	0	0	0
NC_037342.1	75943445	75943570	146	-	GT/AG	49	0	5	5	3	13	7	0	3	2	2	12	6	4	0	0	0	13	2	8	7	5	0
NC_037342.1	75946596	75946884	6	-	GT/AG	4	0	0	0	0	0	0	0	0	0	0	0	0	0	0	0	0	0	0	2	0	0	0
NC_037342.1	75946596	75947644	10	-	GT/AG	4	2	0	0	0	2	0	0	0	0	0	2	0	0	0	0	0	0	0	0	0	0	0
NC_037342.1	75946596	75946810	72	-	GT/AG	20	0	3	3	4	6	4	0	3	2	2	5	3	0	0	0	0	5	0	4	4	4	0
NC_037342.1	75978386	75990382	22	-	GT/AG	14	0	0	2	0	0	0	0	0	0	0	2	0	0	0	0	2	0	0	0	2	0	0
NC_037342.1	75975697	75978286	24	-	GT/AG	14	0	0	2	2	0	0	0	0	0	0	2	0	0	0	0	2	0	0	0	2	0	0
NC_037342.1	20288421	20303430	322	-	GT/AG	62	72	6	4	5	15	20	5	9	3	2	20	21	8	8	3	0	11	17	6	12	9	4
NC_037342.1	75974877	75975644	24	-	GT/AG	16	0	0	2	2	0	0	0	0	0	0	2	0	0	0	0	2	0	0	0	0	0	0
NC_037342.1	75974342	75974796	28	-	GT/AG	16	2	0	0	2	0	0	0	0	0	0	2	0	0	0	0	2	0	0	2	2	0	0
NC_037342.1	75971761	75974280	29	-	GT/AG	15	2	0	2	2	0	0	0	0	0	0	2	2	0	0	0	0	0	0	2	2	0	0
NC_037342.1	75965041	75971596	24	-	GT/AG	14	2	0	2	2	0	0	0	0	0	0	0	2	0	0	0	0	0	0	0	2	0	0
NC_037342.1	20303562	20319343	435	-	GT/AG	89	96	8	4	6	30	31	7	8	2	2	34	25	14	9	5	2	15	16	8	10	10	4
NC_037342.1	75963621	75964884	34	-	GT/AG	17	2	0	2	2	2	0	0	0	0	0	4	2	0	0	0	0	0	0	0	3	0	0
NC_037342.1	56338805	56338865	173	-	GT/AG	32	6	4	9	0	9	18	0	0	2	0	19	10	0	4	2	0	15	14	12	8	7	2
NC_037342.1	75963232	75963544	17	-	GT/AG	13	0	0	0	2	0	0	0	0	0	0	0	0	0	0	0	0	0	0	0	2	0	0
NC_037342.1	24287735	24288549	4	-	GT/AG	2	0	0	0	0	0	0	0	0	0	0	0	0	0	0	0	0	0	0	2	0	0	0
NC_037342.1	24284792	24287580	164	-	GT/AG	29	11	0	6	3	8	8	0	4	0	2	25	6	2	3	2	2	12	14	12	4	6	5
NC_037342.1	75955694	75956120	7	+	GT/AG	3	0	0	0	0	0	0	0	0	0	0	0	0	0	0	0	0	2	0	2	0	0	0
NC_037342.1	75954027	75954172	6	+	GT/AG	2	0	0	0	0	0	0	0	0	0	0	0	0	0	0	0	0	0	0	0	2	2	0
NC_037342.1	75951445	75951540	4	+	GT/AG	2	0	0	0	0	0	0	0	0	0	0	0	0	0	0	0	0	0	0	0	0	2	0
NC_037342.1	75951195	75951288	4	+	GT/AG	2	0	0	0	0	0	0	0	0	0	0	0	0	0	0	0	0	0	0	0	0	2	0
NC_037342.1	75961604	75963127	17	-	GT/AG	13	0	0	0	0	0	0	0	0	0	0	2	0	0	0	0	0	0	0	0	2	0	0
NC_037342.1	56338805	56338863	1083	-	GT/AG	244	27	22	36	20	57	55	12	20	10	7	134	34	12	23	10	4	73	75	96	66	36	10
NC_037342.1	56338798	56338855	59	-	GT/AG	23	0	0	3	3	6	5	0	0	0	0	7	0	0	0	0	0	7	5	0	0	0	0
NC_037342.1	56338795	56338855	154	-	GT/AG	44	5	3	5	5	5	11	4	5	0	2	16	2	0	3	0	0	10	15	10	9	0	0
NC_037342.1	74222110	74223906	284	+	GT/AG	14	105	4	4	3	16	15	8	9	2	0	13	15	0	7	5	0	13	13	16	13	6	3
NC_037342.1	20465563	20483924	299	+	GT/AG	20	4	8	7	5	27	22	10	4	0	2	42	16	3	7	7	0	33	21	28	13	12	8
NC_037342.1	74204000	74221543	145	+	GT/AG	8	0	2	3	3	12	11	7	6	3	0	12	13	0	7	4	0	10	12	13	10	6	3
NC_037342.1	74196423	74196564	66	+	GT/AG	15	0	3	2	0	8	4	2	0	0	0	8	5	3	0	0	0	3	4	6	3	0	0
NC_037342.1	27841900	27850346	399	+	GT/AG	59	103	11	11	5	20	23	4	11	0	0	28	12	5	10	5	0	18	30	14	18	12	0
NC_037342.1	74196166	74196268	60	+	GT/AG	13	0	3	2	0	10	4	2	0	0	0	6	4	2	0	0	0	3	3	6	2	0	0
NC_037342.1	27850437	27851352	420	+	GT/AG	64	102	12	11	4	21	28	5	11	0	0	31	13	5	11	5	0	17	35	15	19	11	0
NC_037342.1	27851470	27852815	408	+	GT/AG	71	83	10	12	5	19	28	5	11	0	0	31	13	5	11	5	0	17	37	14	19	12	0
NC_037342.1	27852939	27856790	376	+	GT/AG	71	63	10	11	5	19	24	3	11	0	0	31	13	5	11	4	0	18	36	14	18	9	0
NC_037342.1	74194281	74196022	59	+	GT/AG	14	0	2	3	0	7	3	3	0	0	0	6	4	2	0	0	0	3	4	5	3	0	0
NC_037342.1	74194024	74194138	47	+	GT/AG	9	0	0	3	0	7	3	3	0	0	0	6	3	2	0	0	0	2	3	4	2	0	0
NC_037342.1	74192285	74193977	48	+	GT/AG	12	0	0	3	0	8	3	2	0	0	0	5	3	2	0	0	0	2	3	3	2	0	0
NC_037342.1	74191354	74192194	48	+	GT/AG	12	0	0	3	0	7	4	3	0	0	0	6	0	2	0	0	0	2	4	3	2	0	0
NC_037342.1	74190523	74191252	50	+	GT/AG	14	2	0	2	0	7	3	3	0	0	0	5	3	0	0	0	0	2	4	3	2	0	0
NC_037342.1	74189908	74190444	50	+	GT/AG	12	2	0	4	0	6	4	3	0	0	0	4	3	0	0	0	0	2	5	3	2	0	0
NC_037342.1	74187898	74189809	41	+	GT/AG	8	2	0	4	0	4	3	3	0	0	0	3	3	0	0	0	0	2	4	3	2	0	0
NC_037342.1	74187133	74187830	48	+	GT/AG	11	2	0	4	0	7	4	3	0	0	0	4	3	0	0	0	0	2	4	2	2	0	0
NC_037342.1	74223997	74229166	274	+	GT/AG	16	94	4	3	3	14	14	8	9	2	0	14	15	0	7	5	0	13	11	17	14	7	4
NC_037342.1	74185874	74187062	42	+	GT/AG	10	2	0	4	0	5	2	3	0	0	0	3	3	0	0	0	0	2	4	2	2	0	0
NC_037342.1	74229284	74235200	240	+	GT/AG	15	53	4	5	5	16	16	7	9	2	0	15	14	0	8	5	0	13	15	15	13	7	3
NC_037342.1	74237746	74238546	227	+	GT/AG	18	46	2	5	4	17	16	8	9	2	0	13	12	0	8	3	0	13	13	13	13	8	4
NC_037342.1	14416268	14417018	254	+	GT/AG	37	90	5	4	2	9	14	3	2	2	2	6	10	0	3	5	0	8	19	6	13	8	6
NC_037342.1	74345789	74352266	287	+	GT/AG	27	21	5	9	5	31	21	7	9	3	0	30	20	2	8	3	2	22	18	17	13	8	6
NC_037342.1	74345789	74350811	5	+	GT/AG	3	0	0	0	0	0	0	0	0	0	0	0	0	0	0	0	0	0	2	0	0	0	0
NC_037342.1	74345789	74349750	14	+	GT/AG	2	0	0	0	0	0	0	0	0	0	0	4	0	0	0	2	0	3	0	0	3	0	0
NC_037342.1	74344029	74345705	312	+	GT/AG	30	21	6	11	6	26	22	9	10	2	0	31	21	2	9	6	3	27	22	17	18	8	5
NC_037342.1	74341570	74343899	278	+	GT/AG	31	21	5	11	6	20	20	7	11	2	0	23	19	2	9	5	2	22	20	16	15	7	4
NC_037342.1	74309297	74341425	260	+	GT/AG	27	22	4	10	6	15	20	9	10	2	0	22	16	0	9	4	2	17	18	17	16	7	7
NC_037342.1	74299550	74309129	252	+	GT/AG	21	25	4	9	5	17	19	9	10	2	0	18	18	2	9	3	2	16	20	14	15	7	7
NC_037342.1	14407576	14416117	227	+	GT/AG	36	76	5	3	0	9	14	3	0	0	2	5	9	0	3	7	0	8	16	4	13	8	6
NC_037342.1	14406409	14407491	241	+	GT/AG	38	84	5	4	2	9	13	2	3	0	2	5	9	0	3	7	0	8	18	3	13	7	6
NC_037342.1	74273048	74299359	213	+	GT/AG	17	25	2	7	4	16	16	7	9	0	0	14	13	0	7	3	0	16	15	16	13	7	6
NC_037342.1	14404242	14406306	251	+	GT/AG	36	97	5	4	2	7	13	3	3	0	2	5	9	0	2	7	0	6	19	4	14	8	5
NC_037342.1	14403969	14404130	246	+	GT/AG	33	95	5	5	2	9	12	3	3	0	2	5	9	0	3	6	0	6	18	4	13	7	6
NC_037342.1	14397325	14403873	199	+	GT/AG	30	62	4	5	2	8	12	3	3	0	2	4	8	0	2	3	0	6	16	4	12	6	7
NC_037342.1	77240305	77241901	68	+	GT/AG	7	7	5	3	0	4	4	0	3	2	0	2	3	0	2	0	0	3	5	9	4	3	2
NC_037342.1	74238641	74272915	223	+	GT/AG	18	30	3	6	5	15	16	7	9	0	0	15	18	0	9	3	0	15	16	15	12	6	5
NC_037342.1	27831768	27841811	344	+	GT/AG	51	83	7	10	5	17	18	4	10	0	0	24	9	5	5	5	0	15	34	13	17	12	0
NC_037342.1	27831772	27841817	7	+	GT/AG	3	0	2	0	0	0	0	0	0	0	0	2	0	0	0	0	0	0	0	0	0	0	0
NC_037342.1	74235397	74237605	233	+	GT/AG	16	49	3	5	6	16	16	6	8	2	0	15	12	0	8	4	0	14	16	15	12	7	3
NC_037342.1	74183448	74185802	10	+	GT/AG	4	0	0	0	0	2	0	0	0	0	0	0	0	0	0	0	0	0	2	2	0	0	0
NC_037342.1	74183280	74185802	31	+	GT/AG	8	0	0	4	0	2	2	3	0	0	0	2	3	0	0	0	0	2	3	0	2	0	0
NC_037342.1	74177935	74183219	46	+	GT/AG	10	2	0	4	0	5	3	2	0	0	0	4	2	0	0	0	0	2	5	4	3	0	0
NC_037342.1	27884720	27885954	14	+	GT/AG	3	5	0	0	0	2	0	0	0	0	0	0	0	0	0	0	0	2	0	0	2	0	0
NC_037342.1	27886069	27886140	11	+	GT/AG	4	3	0	0	0	2	0	0	0	0	0	0	0	0	0	0	0	2	0	0	0	0	0
NC_037342.1	27889745	27893157	43	+	GT/AG	8	0	2	0	3	4	3	0	3	0	0	0	4	0	0	2	0	4	6	0	2	2	0
NC_037342.1	74016010	74016740	230	+	GT/AG	87	0	7	7	2	11	9	0	0	4	4	23	8	2	6	2	2	13	6	14	10	8	5
NC_037342.1	27893350	27893462	70	+	GT/AG	14	0	3	0	3	6	4	2	3	0	0	6	6	0	0	2	0	7	9	0	2	3	0
NC_037342.1	27893641	27893916	71	+	GT/AG	16	0	3	0	3	7	5	0	3	0	0	7	6	0	0	2	0	7	7	0	2	3	0
NC_037342.1	27894020	27894362	76	+	GT/AG	15	0	3	0	3	7	5	2	3	0	0	8	6	0	0	2	0	8	9	0	2	3	0
NC_037342.1	73998951	74015910	221	+	GT/AG	87	4	7	8	2	12	9	0	0	4	4	19	9	0	5	2	0	12	6	9	11	7	4
NC_037342.1	27896532	27896786	98	-	GT/AG	22	15	4	2	3	4	7	2	2	0	0	9	3	0	2	0	0	5	8	5	5	0	0
NC_037342.1	27896905	27897102	91	-	GT/AG	18	18	4	2	3	5	7	0	2	0	0	9	4	0	0	0	0	5	8	2	4	0	0
NC_037342.1	27897197	27897850	4	-	GT/AG	2	2	0	0	0	0	0	0	0	0	0	0	0	0	0	0	0	0	0	0	0	0	0
NC_037342.1	27897197	27898172	71	-	GT/AG	16	11	3	2	2	4	4	0	2	0	0	5	3	0	0	0	0	5	7	4	3	0	0
NC_037342.1	27898268	27898928	78	-	GT/AG	17	15	3	2	2	5	6	0	0	0	0	6	3	0	0	0	0	5	7	4	3	0	0
NC_037342.1	27899086	27906310	73	-	GT/AG	14	12	2	2	3	5	6	2	0	0	0	6	3	0	0	0	0	5	5	4	4	0	0
NC_037342.1	73989812	73998740	224	+	GT/AG	81	29	7	7	2	11	9	0	0	2	2	16	11	0	4	2	0	13	5	9	7	5	2
NC_037342.1	73988139	73998740	11	+	GT/AG	2	3	0	0	0	0	0	0	0	2	2	0	0	0	0	0	0	0	0	0	0	2	0
NC_037342.1	27883957	27884608	18	+	GT/AG	5	9	0	0	0	2	0	0	0	0	0	0	0	0	0	0	0	2	0	0	0	0	0
NC_037342.1	27883583	27883850	17	+	GT/AG	5	8	0	0	0	2	0	0	0	0	0	0	0	0	0	0	0	2	0	0	0	0	0
NC_037342.1	27883362	27883535	19	+	GT/AG	5	8	0	0	0	2	0	0	0	0	0	0	0	0	0	0	0	2	0	0	2	0	0
NC_037342.1	27883056	27883284	15	+	GT/AG	5	6	0	0	0	2	0	0	0	0	0	0	0	0	0	0	0	0	0	0	2	0	0
NC_037342.1	74175977	74177643	12	+	GT/AG	6	0	0	0	0	2	0	0	0	0	0	0	0	0	0	0	0	2	2	0	0	0	0
NC_037342.1	27872386	27874039	9	+	GT/AG	2	0	0	0	0	2	3	0	0	0	0	2	0	0	0	0	0	0	0	0	0	0	0
NC_037342.1	27874162	27874429	9	+	GT/AG	3	0	0	0	0	2	2	0	0	0	0	2	0	0	0	0	0	0	0	0	0	0	0
NC_037342.1	27874595	27874694	11	+	GT/AG	3	0	0	0	0	2	2	0	0	0	0	2	0	0	0	0	0	0	0	0	2	0	0
NC_037342.1	27874741	27875154	8	+	GT/AG	2	0	0	0	0	2	2	0	0	0	0	0	0	0	0	0	0	0	0	0	2	0	0
NC_037342.1	27875257	27875353	8	+	GT/AG	2	0	0	0	0	2	0	0	0	0	0	0	0	0	0	0	0	2	0	0	2	0	0
NC_037342.1	27875438	27876170	6	+	GT/AG	2	2	0	0	0	0	0	0	0	0	0	0	0	0	0	0	0	2	0	0	0	0	0
NC_037342.1	27876271	27876464	7	+	GT/AG	3	0	0	0	0	2	0	0	0	0	0	0	0	0	0	0	0	2	0	0	0	0	0
NC_037342.1	27876531	27877429	7	+	GT/AG	3	0	0	0	0	2	0	0	0	0	0	0	0	0	0	0	0	2	0	0	0	0	0
NC_037342.1	14417208	14425133	238	+	GT/AG	35	86	4	4	3	8	11	3	2	2	3	6	9	0	5	4	0	8	16	5	13	6	5
NC_037342.1	27877524	27877863	8	+	GT/AG	4	0	0	0	0	2	0	0	0	0	0	0	0	0	0	0	0	2	0	0	0	0	0
NC_037342.1	27878711	27878840	20	+	GT/AG	4	12	0	0	0	2	0	0	0	0	0	0	0	0	0	0	0	2	0	0	0	0	0
NC_037342.1	27878922	27879955	12	+	GT/AG	4	4	0	0	0	2	0	0	0	0	0	0	0	0	0	0	0	2	0	0	0	0	0
NC_037342.1	27880063	27880354	17	+	GT/AG	3	10	0	0	0	2	0	0	0	0	0	0	0	0	0	0	0	2	0	0	0	0	0
NC_037342.1	27880429	27880515	18	+	GT/AG	4	10	0	0	0	2	0	0	0	0	0	0	0	0	0	0	0	2	0	0	0	0	0
NC_037342.1	27880583	27881124	18	+	GT/AG	3	11	0	0	0	2	0	0	0	0	0	0	0	0	0	0	0	2	0	0	0	0	0
NC_037342.1	27881199	27881344	13	+	GT/AG	3	6	0	0	0	2	0	0	0	0	0	0	0	0	0	0	0	2	0	0	0	0	0
NC_037342.1	27881469	27881701	14	+	GT/AG	4	6	0	0	0	2	0	0	0	0	0	0	0	0	0	0	0	2	0	0	0	0	0
NC_037342.1	27881820	27882616	14	+	GT/AG	4	6	0	0	0	2	0	0	0	0	0	0	0	0	0	0	0	2	0	0	0	0	0
NC_037342.1	27882754	27882946	13	+	GT/AG	5	4	0	0	0	2	0	0	0	0	0	0	0	0	0	0	0	2	0	0	0	0	0
NC_037342.1	27877917	27878638	7	+	GT/AG	3	0	0	0	0	2	0	0	0	0	0	0	0	0	0	0	0	2	0	0	0	0	0
NC_037342.1	24300303	24301191	157	-	GT/AG	24	42	0	2	0	5	5	0	3	0	0	15	6	0	3	0	4	13	14	10	3	5	3
NC_037342.1	17661393	17677597	37	+	GT/AG	7	7	2	0	0	3	2	0	0	0	0	0	2	0	3	0	0	3	3	0	3	2	0
NC_037342.1	74697573	74697885	12	+	GT/AG	4	0	0	0	2	0	0	0	0	0	0	2	0	0	0	0	0	0	2	0	2	0	0
NC_037342.1	74694549	74697365	13	+	GT/AG	5	0	0	0	2	0	0	0	0	0	0	2	0	0	0	0	0	0	2	0	2	0	0
NC_037342.1	74684722	74694446	10	+	GT/AG	4	0	0	0	0	0	0	0	0	0	0	2	0	0	0	0	0	0	2	0	2	0	0
NC_037342.1	74684501	74684646	11	+	GT/AG	5	0	0	0	0	0	0	0	0	0	0	2	0	0	0	0	0	0	2	0	2	0	0
NC_037342.1	74679405	74684375	13	+	GT/AG	5	0	0	0	2	0	0	0	0	0	0	2	0	0	0	0	0	0	2	0	2	0	0
NC_037342.1	74673594	74679331	13	+	GT/AG	5	0	0	0	2	0	0	0	0	0	0	2	0	0	0	0	0	0	2	0	2	0	0
NC_037342.1	56247001	56301520	279	+	GT/AG	72	62	0	3	4	14	9	2	4	2	2	16	8	6	7	3	4	9	11	11	14	11	5
NC_037342.1	74642965	74673510	5	+	GC/AG	3	0	0	0	0	0	0	0	0	0	0	2	0	0	0	0	0	0	0	0	0	0	0
NC_037342.1	58720974	58723669	54	-	GT/AG	9	6	2	0	2	5	2	0	0	0	0	8	3	0	0	2	0	0	7	4	2	2	0
NC_037342.1	58723780	58729249	48	-	GT/AG	8	7	3	2	0	4	2	0	0	0	0	7	3	0	0	0	0	0	6	4	0	2	0
NC_037342.1	80816751	80819855	59	-	GT/AG	25	0	3	3	0	3	0	0	0	0	2	6	0	0	0	0	0	3	6	2	4	0	2
NC_037342.1	80820043	80823140	59	-	GT/AG	22	0	3	3	0	3	0	0	0	2	2	6	0	0	0	0	0	3	7	2	4	0	2
NC_037342.1	58729358	58730092	44	-	GT/AG	9	3	3	2	0	3	2	0	0	0	0	6	4	0	0	0	0	0	6	4	0	2	0
NC_037342.1	58730532	58761212	45	-	GT/AG	8	13	0	0	0	2	0	2	0	0	0	3	4	0	0	0	0	2	6	3	0	2	0
NC_037342.1	58761449	58767226	62	-	GT/AG	10	30	0	0	0	2	2	2	0	0	0	4	3	0	0	0	0	2	5	2	0	0	0
NC_037342.1	58767349	58770509	65	-	GT/AG	8	33	0	0	0	3	2	2	0	0	0	3	3	0	0	0	0	2	5	2	0	2	0
NC_037342.1	58770675	58780456	63	-	GT/AG	8	31	0	0	0	2	2	2	0	0	0	2	3	0	0	0	0	2	5	4	0	2	0
NC_037342.1	58780620	58785082	63	-	GT/AG	8	32	0	0	0	0	0	2	0	0	0	3	3	2	0	0	0	2	5	4	0	2	0
NC_037342.1	58785190	58785387	83	-	GT/AG	10	40	0	2	2	0	3	2	0	0	0	3	4	2	2	0	0	2	5	2	2	2	0
NC_037342.1	80790306	80790424	148	-	GT/AG	18	4	4	5	2	11	11	5	0	0	0	28	13	4	3	3	0	7	11	10	7	2	0
NC_037342.1	58785463	58786939	70	-	GT/AG	10	25	0	0	2	0	4	2	0	0	2	4	4	2	2	0	0	2	5	2	2	2	0
NC_037342.1	80790306	80790784	96	-	GT/AG	49	4	0	0	0	3	3	2	0	0	0	7	0	0	0	0	0	7	4	7	4	3	3
NC_037342.1	74697970	74698267	10	+	GT/AG	6	0	0	0	2	0	0	0	0	0	0	2	0	0	0	0	0	0	0	0	0	0	0
NC_037342.1	80760130	80760292	13	-	GT/AG	2	4	0	0	0	0	0	0	0	0	0	0	2	0	0	0	0	0	2	3	0	0	0
NC_037342.1	14428963	14432006	199	+	GT/AG	29	51	2	4	4	8	13	4	2	2	2	7	11	0	4	4	0	9	15	5	14	4	5
NC_037342.1	80760349	80760459	11	-	GT/AG	2	2	0	0	0	0	0	0	0	0	0	0	2	0	0	0	0	0	2	3	0	0	0
NC_037342.1	80760638	80772356	13	-	GT/AG	2	0	2	0	0	0	0	0	0	0	0	0	2	0	0	0	0	0	2	3	0	2	0
NC_037342.1	14425324	14428755	6	+	GT/AG	2	0	0	0	0	0	0	0	0	0	0	2	2	0	0	0	0	0	0	0	0	0	0
NC_037342.1	14425320	14428755	216	+	GT/AG	34	65	4	3	4	10	13	3	2	2	3	5	9	0	5	5	0	7	16	6	12	4	4
NC_037342.1	56323992	56343753	275	+	GT/AG	70	61	0	5	4	12	9	2	4	3	3	15	10	5	6	3	4	8	9	12	14	11	5
NC_037342.1	56301632	56323938	271	+	GT/AG	70	58	0	4	4	14	9	2	5	3	3	15	6	5	6	3	4	8	11	12	13	11	5
NC_037342.1	18150849	18153090	16	-	GT/AG	2	0	0	0	0	0	2	0	0	0	0	3	2	0	0	0	0	2	0	3	2	0	0
NC_037342.1	80772524	80773772	11	-	GT/AG	2	0	2	0	0	0	0	0	0	0	0	0	2	0	0	0	0	0	2	3	0	0	0
NC_037342.1	18153286	18154707	16	-	GT/AG	2	0	0	0	0	0	2	0	0	0	0	3	2	0	0	0	0	3	2	0	2	0	0
NC_037342.1	18159975	18164051	13	-	GT/AG	2	3	0	0	0	0	2	0	0	0	0	3	0	0	0	0	0	3	0	0	0	0	0
NC_037342.1	18164250	18181138	10	-	GT/AG	3	3	0	0	0	0	2	0	0	0	0	0	0	0	0	0	0	2	0	0	0	0	0
NC_037342.1	80788647	80790188	1179	-	GT/AG	297	16	23	28	22	69	53	22	21	15	7	142	55	29	18	25	5	71	56	90	72	31	12
NC_037342.1	80790274	80790424	22	-	GT/AG	2	0	0	2	2	0	0	2	0	0	0	4	2	0	0	0	0	4	0	0	4	0	0
NC_037342.1	80790274	80790784	39	-	GT/AG	19	0	0	0	0	7	0	0	3	0	0	4	0	0	2	0	0	0	2	0	2	0	0
NC_037342.1	58787117	58789117	79	-	GT/AG	10	29	0	2	2	2	4	2	0	0	2	4	3	2	2	0	0	2	5	4	2	2	0
NC_037342.1	58789316	58790359	70	-	GT/AG	10	30	0	0	0	3	4	0	0	0	3	3	3	0	2	0	0	0	5	3	2	2	0
NC_037342.1	58790471	58790897	78	-	GT/AG	10	35	0	0	0	2	4	0	0	0	3	3	4	0	2	0	0	2	5	4	2	2	0
NC_037342.1	27437481	27438099	6	-	GT/AG	2	4	0	0	0	0	0	0	0	0	0	0	0	0	0	0	0	0	0	0	0	0	0
NC_037342.1	27438171	27438580	380	-	GT/AG	80	166	7	4	3	10	12	2	4	2	2	15	3	0	4	5	5	7	18	13	6	4	8
NC_037342.1	27438648	27438823	359	-	GT/AG	70	167	6	3	3	9	11	0	3	2	2	15	4	0	4	4	4	6	17	13	5	4	7
NC_037342.1	27438872	27439093	357	-	GT/AG	71	168	6	3	3	10	10	0	4	0	2	13	2	0	4	4	5	6	15	14	8	4	5
NC_037342.1	27439217	27439362	456	-	GT/AG	84	230	7	3	3	11	12	0	3	2	2	16	4	2	5	6	6	7	18	14	7	6	8
NC_037342.1	27439450	27440391	470	-	GT/AG	81	249	7	3	3	9	12	2	3	3	2	16	4	2	5	6	6	6	17	12	8	6	8
NC_037342.1	27440463	27440833	491	-	GT/AG	80	266	6	2	2	9	14	2	4	3	2	15	5	2	5	6	6	7	18	13	9	7	8
NC_037342.1	56179659	56190519	60	+	GT/AG	12	3	0	0	0	3	5	0	3	0	0	3	3	2	3	0	2	3	5	5	6	0	2
NC_037342.1	27440925	27441314	476	-	GT/AG	76	260	5	2	2	9	13	0	4	2	2	16	4	2	4	7	6	7	18	13	9	8	7
NC_037342.1	27441477	27441659	462	-	GT/AG	74	248	5	2	2	8	14	0	4	2	2	18	3	0	5	7	6	7	18	12	9	8	8
NC_037342.1	58978384	58985099	87	+	GT/AG	15	24	0	3	0	4	9	2	2	3	0	7	3	0	0	0	0	3	3	5	4	0	0
NC_037342.1	58985279	59020290	77	+	GT/AG	13	22	0	0	0	4	8	3	2	3	0	5	4	0	0	0	0	2	3	3	5	0	0
NC_037342.1	27514003	27514714	23	-	GT/AG	2	0	0	0	0	3	3	0	3	0	0	2	2	0	0	0	2	0	4	0	2	0	0
NC_037342.1	17643778	17658181	95	+	GT/AG	19	35	2	3	0	2	7	3	0	0	0	0	2	0	2	0	0	6	4	2	4	2	2
NC_037342.1	20459874	20465437	289	+	GT/AG	15	2	9	8	7	25	21	10	4	0	0	39	14	3	7	9	2	30	22	28	13	11	10
NC_037342.1	56089946	56100405	4	-	GT/AG	2	2	0	0	0	0	0	0	0	0	0	0	0	0	0	0	0	0	0	0	0	0	0
NC_037342.1	17658359	17659641	109	+	GT/AG	22	33	2	2	0	5	8	3	0	0	0	2	2	0	4	0	2	7	4	3	4	4	2
NC_037342.1	17659784	17661083	94	+	GT/AG	17	27	2	2	0	5	7	3	0	0	0	0	2	0	4	0	2	7	4	2	4	4	2
NC_037342.1	27437408	27438099	346	-	GT/AG	80	143	8	4	3	10	10	2	3	2	0	14	3	0	4	4	4	6	17	11	5	6	7
NC_037342.1	27436851	27437317	383	-	GT/AG	86	155	8	5	3	11	13	2	4	2	0	16	4	2	4	5	5	7	19	13	5	6	8
NC_037342.1	27436060	27436739	393	-	GT/AG	88	157	8	6	2	11	13	3	4	2	0	18	5	3	4	5	6	7	18	13	7	5	8
NC_037342.1	27434338	27435972	404	-	GT/AG	88	140	10	7	4	14	12	4	4	3	2	24	5	6	4	6	5	12	20	14	8	6	6
NC_037342.1	58791003	58794370	75	-	GT/AG	9	35	0	0	0	3	4	0	0	0	3	2	4	0	0	0	0	2	5	4	2	2	0
NC_037342.1	58794529	58796095	81	-	GT/AG	9	42	0	0	0	3	5	0	0	0	3	0	4	0	0	0	0	2	5	4	2	2	0
NC_037342.1	58796469	58806243	57	-	GT/AG	6	33	0	0	0	0	4	0	0	0	2	0	3	0	0	0	0	0	4	3	0	2	0
NC_037342.1	58806496	58811800	8	+	GT/AG	2	6	0	0	0	0	0	0	0	0	0	0	0	0	0	0	0	0	0	0	0	0	0
NC_037342.1	58806664	58808457	7	+	GT/AG	3	4	0	0	0	0	0	0	0	0	0	0	0	0	0	0	0	0	0	0	0	0	0
NC_037342.1	58808695	58811800	88	+	GT/AG	20	18	2	4	0	8	8	2	2	0	0	5	4	0	0	0	0	2	6	3	4	0	0
NC_037342.1	58812088	58911275	97	+	GT/AG	19	31	0	3	0	5	7	3	2	3	0	6	3	0	0	0	0	3	5	3	4	0	0
NC_037342.1	80823237	80829303	57	-	GT/AG	22	0	3	3	0	2	0	0	0	2	2	5	0	0	0	0	0	3	5	3	4	0	3
NC_037342.1	27406682	27417886	73	-	GT/AG	9	6	2	4	0	2	5	0	5	2	2	8	4	4	0	2	0	2	5	5	4	0	2
NC_037342.1	17661230	17661311	39	+	GT/AG	6	12	0	0	0	3	2	0	0	0	0	0	2	0	3	0	0	4	3	0	4	0	0
NC_037342.1	58911413	58978191	90	+	GT/AG	17	29	0	3	0	3	7	3	2	2	0	6	3	0	0	0	0	3	3	4	5	0	0
NC_037342.1	27418396	27418712	61	-	GT/AG	10	10	0	3	0	0	5	0	3	0	2	6	4	3	0	0	0	0	4	5	4	0	2
NC_037342.1	27418852	27419212	59	-	GT/AG	9	11	0	3	0	0	5	0	2	0	2	5	4	3	0	2	0	0	3	4	4	0	2
NC_037342.1	27419319	27421170	60	-	GT/AG	8	14	0	3	0	0	4	0	2	0	2	4	5	3	0	2	0	0	3	4	4	0	2
NC_037342.1	27421470	27423086	64	-	GT/AG	8	17	0	3	0	0	5	0	2	0	2	4	4	2	0	0	0	0	3	7	5	0	2
NC_037342.1	27423816	27426888	65	-	GT/AG	5	22	0	3	0	0	6	0	3	0	2	4	2	0	0	2	0	0	2	5	7	2	0
NC_037342.1	27426974	27428791	64	-	GT/AG	6	21	0	4	0	0	5	0	3	0	2	4	2	0	0	2	0	0	3	4	6	2	0
NC_037342.1	27428886	27430766	74	-	GT/AG	9	22	0	4	0	0	4	2	2	0	2	6	2	2	0	2	0	0	4	4	7	2	0
NC_037342.1	27433483	27434271	360	-	GT/AG	101	81	9	7	4	15	11	4	5	3	2	25	5	6	4	5	4	12	20	15	9	7	6
NC_037342.1	27417969	27418210	75	-	GT/AG	8	8	2	5	0	2	5	0	5	0	2	8	5	4	0	3	0	2	5	5	4	0	2
NC_037342.1	20484055	20494001	325	+	GT/AG	20	3	10	7	5	30	25	12	4	2	2	42	18	4	9	8	0	34	23	30	14	15	8
NC_037342.1	24301356	24309429	169	-	GT/AG	23	51	0	2	0	6	6	0	4	0	0	14	5	0	4	0	4	12	17	10	3	5	3
NC_037342.1	24310203	24311677	167	-	GT/AG	27	50	0	2	0	5	6	0	4	2	0	12	6	0	3	0	3	9	18	9	4	4	3
NC_037342.1	77070891	77071890	174	-	GT/AG	32	63	0	4	0	7	7	6	0	0	3	5	6	2	4	0	0	5	8	9	7	6	0
NC_037342.1	77070510	77070808	157	-	GT/AG	34	67	0	2	0	6	7	3	0	0	2	3	6	2	4	0	0	2	7	3	9	0	0
NC_037342.1	77069441	77070452	129	-	GT/AG	30	53	0	2	0	4	5	2	0	0	2	3	4	2	3	0	0	2	7	3	7	0	0
NC_037342.1	14598567	14598643	8	+	GT/AG	2	2	0	0	0	2	0	0	0	0	0	0	0	0	0	0	0	0	0	2	0	0	0
NC_037342.1	77068983	77069387	138	-	GT/AG	27	56	0	4	2	6	5	2	0	0	0	3	4	0	4	0	0	3	7	4	9	2	0
NC_037342.1	14598767	14613438	6	+	GT/AG	2	2	0	0	0	0	0	0	0	0	0	0	0	0	0	0	0	0	0	2	0	0	0
NC_037342.1	77068745	77068845	95	-	GT/AG	27	18	0	3	2	6	6	0	0	0	0	3	3	0	3	0	0	4	6	4	8	2	0
NC_037342.1	77066810	77068612	96	-	GT/AG	32	6	2	4	2	5	7	2	0	0	2	3	5	0	3	0	0	5	6	4	8	0	0
NC_037342.1	77066602	77066680	97	-	GT/AG	31	5	2	4	2	5	8	2	0	0	2	2	6	0	4	0	0	5	7	5	7	0	0
NC_037342.1	77065593	77066466	80	-	GT/AG	28	0	0	3	2	4	8	0	0	0	2	0	8	0	3	0	0	6	6	4	6	0	0
NC_037342.1	77065315	77065465	94	-	GT/AG	32	3	2	4	2	5	8	2	0	0	2	2	7	0	3	0	0	6	5	4	7	0	0
NC_037342.1	77065108	77065220	97	-	GT/AG	28	3	3	3	0	4	9	3	0	2	2	4	8	0	4	0	0	6	7	5	6	0	0
NC_037342.1	77065104	77065220	5	-	GT/AG	3	0	0	2	0	0	0	0	0	0	0	0	0	0	0	0	0	0	0	0	0	0	0
NC_037342.1	77064510	77064988	111	-	GT/AG	37	3	3	5	2	5	9	3	0	0	2	5	8	0	4	0	0	6	6	5	8	0	0
NC_037342.1	77071972	77072061	198	-	GT/AG	37	75	0	4	0	7	8	6	0	0	3	6	6	2	5	0	0	5	9	10	10	5	0
NC_037342.1	77072787	77073273	191	-	GT/AG	38	69	0	4	0	7	8	4	0	0	3	5	5	2	4	0	0	6	10	10	8	6	2
NC_037342.1	77099999	77113266	31	+	GT/AG	12	2	0	3	0	0	2	0	0	0	0	5	0	0	0	0	0	3	4	0	0	0	0
NC_037342.1	77099435	77099806	25	+	GT/AG	12	0	0	2	0	0	0	0	0	0	0	4	0	0	0	0	0	3	4	0	0	0	0
NC_037342.1	77098164	77099300	25	+	GT/AG	11	0	0	3	0	0	2	0	0	0	0	3	0	0	0	0	0	2	4	0	0	0	0
NC_037342.1	17843525	17853821	36	+	GT/AG	2	28	0	0	0	0	0	0	0	0	0	0	2	0	0	0	0	2	0	2	0	0	0
NC_037342.1	77080318	77083548	43	-	GT/AG	9	5	0	2	3	4	4	0	0	0	0	3	0	0	0	0	0	4	5	2	0	2	0
NC_037342.1	77080003	77080245	61	-	GT/AG	18	6	0	3	3	6	4	0	0	0	0	5	2	0	0	0	0	3	5	2	2	2	0
NC_037342.1	77080003	77083548	84	-	GT/AG	26	2	0	0	0	16	6	3	0	0	0	6	2	0	0	0	0	3	7	5	6	2	0
NC_037342.1	77079756	77079912	217	-	GT/AG	59	17	0	4	7	21	14	5	2	3	0	20	10	0	0	0	0	9	16	14	9	4	3
NC_037342.1	77078442	77079598	213	-	GT/AG	56	14	0	4	7	24	13	4	3	2	0	20	8	0	2	0	0	13	14	12	10	4	3
NC_037342.1	77078088	77078205	267	-	GT/AG	65	25	2	4	9	26	14	6	3	5	0	22	13	0	2	0	0	14	18	14	13	8	4
NC_037342.1	77076776	77077931	257	-	GT/AG	66	22	2	3	6	27	12	7	3	4	0	20	12	0	2	0	0	13	17	15	14	8	4
NC_037342.1	77076436	77076599	278	-	GT/AG	74	33	2	4	8	24	12	7	3	2	0	21	14	0	2	0	0	14	18	14	14	8	4
NC_037342.1	77076143	77076314	265	-	GT/AG	71	29	2	5	7	23	11	5	2	3	0	21	16	2	4	0	0	10	16	15	11	10	2
NC_037342.1	77076140	77076314	13	-	GT/AG	5	0	0	0	0	0	0	2	0	0	0	0	0	0	0	0	0	4	2	0	0	0	0
NC_037342.1	77075644	77076014	269	-	GT/AG	73	24	2	5	8	23	11	6	3	0	0	22	16	3	3	0	0	15	18	14	12	9	2
NC_037342.1	77074895	77075521	259	-	GT/AG	77	9	2	4	8	25	13	7	3	3	0	19	13	4	4	0	0	14	18	14	11	9	2
NC_037342.1	77073393	77073563	187	-	GT/AG	34	73	0	4	0	5	7	4	0	0	3	5	5	2	6	0	0	4	10	9	9	5	2
NC_037342.1	77072194	77072713	191	-	GT/AG	33	75	0	4	0	7	8	4	0	0	3	6	4	2	5	0	0	4	9	10	10	5	2
NC_037342.1	77060739	77060964	18	+	GT/AG	6	2	0	0	0	2	2	0	0	0	0	3	0	0	0	0	0	0	0	0	3	0	0
NC_037342.1	77058520	77060674	29	+	GT/AG	8	2	2	2	0	3	2	0	0	0	0	4	0	0	0	0	0	2	0	0	4	0	0
NC_037342.1	17889713	17890604	58	+	GT/AG	6	39	0	3	0	0	0	0	0	0	0	3	0	0	0	0	0	0	2	3	2	0	0
NC_037342.1	17890695	17892988	58	+	GT/AG	6	39	0	3	0	0	0	0	0	0	0	3	0	0	0	0	0	0	2	3	2	0	0
NC_037342.1	17893161	17893993	60	+	GT/AG	6	40	0	3	0	0	0	0	0	0	0	3	0	0	0	0	0	0	2	3	3	0	0
NC_037342.1	76739905	76779141	172	-	GT/AG	20	57	3	6	2	5	8	5	5	5	0	7	2	6	8	0	0	9	6	3	8	4	3
NC_037342.1	76739313	76739810	330	-	GT/AG	35	113	4	15	4	16	16	12	5	5	2	13	7	8	10	0	0	19	18	7	11	6	4
NC_037342.1	76737342	76739118	299	-	GT/AG	33	99	6	15	7	19	11	12	4	5	0	11	6	5	8	0	0	16	18	7	9	6	2
NC_037342.1	76734171	76737134	295	-	GT/AG	30	90	6	15	7	18	10	11	4	5	0	11	8	6	9	2	0	18	19	8	10	6	2
NC_037342.1	17903301	17904143	15	+	GT/AG	2	13	0	0	0	0	0	0	0	0	0	0	0	0	0	0	0	0	0	0	0	0	0
NC_037342.1	76733398	76733998	290	-	GT/AG	31	81	6	14	6	18	13	10	3	5	0	10	9	7	9	0	2	21	20	7	10	6	2
NC_037342.1	76733016	76733264	261	-	GT/AG	29	72	6	13	6	16	13	9	2	5	0	9	7	6	8	0	3	17	19	6	8	5	2
NC_037342.1	76731090	76732914	100	-	GT/AG	5	51	3	5	2	2	4	3	0	0	0	2	2	0	0	0	0	6	7	3	3	2	0
NC_037342.1	76725505	76730975	90	-	GT/AG	6	42	3	4	3	0	2	2	2	0	0	2	2	0	0	0	0	8	8	3	3	0	0
NC_037342.1	76721537	76725399	85	-	GT/AG	6	37	3	4	3	2	0	2	2	0	0	0	2	0	0	0	0	8	10	3	3	0	0
NC_037342.1	76721342	76721446	91	-	GT/AG	7	38	3	4	3	2	3	2	2	0	0	0	2	0	0	0	0	8	11	3	3	0	0
NC_037342.1	76720684	76721176	92	-	GT/AG	6	39	3	4	3	3	2	2	2	0	0	0	2	0	0	0	0	8	12	3	3	0	0
NC_037342.1	76719833	76720554	88	-	GT/AG	6	38	3	4	2	3	2	2	2	0	0	0	2	0	0	0	0	7	12	2	3	0	0
NC_037342.1	76717087	76719649	73	-	GT/AG	5	32	2	3	0	2	0	2	2	0	0	0	2	0	0	0	0	7	11	2	3	0	0
NC_037342.1	76716686	76716972	75	-	GT/AG	5	31	0	2	2	2	2	2	2	0	0	3	2	0	0	0	0	7	10	2	3	0	0
NC_037342.1	76715598	76716574	79	-	GT/AG	5	34	0	3	2	2	3	3	2	0	0	3	2	0	0	0	0	6	11	0	3	0	0
NC_037342.1	17889037	17889586	61	+	GT/AG	6	43	0	3	0	0	0	0	0	0	0	2	0	0	0	0	0	0	2	3	2	0	0
NC_037342.1	14490859	14491943	52	+	GT/AG	2	4	0	0	0	2	5	0	0	2	0	9	4	2	0	0	2	4	6	5	3	2	0
NC_037342.1	76852733	76902990	27	+	GT/AG	11	9	0	0	0	0	0	0	0	0	0	5	0	0	0	0	0	2	0	0	0	0	0
NC_037342.1	77057544	77058409	26	+	GT/AG	7	2	2	2	0	3	0	0	0	0	0	4	0	0	0	0	0	2	0	0	4	0	0
NC_037342.1	77055686	77057347	26	+	GT/AG	7	2	2	2	0	3	0	0	0	0	0	4	0	0	0	0	0	2	0	0	4	0	0
NC_037342.1	14491999	14493029	56	+	GT/AG	2	5	0	0	0	3	5	0	0	2	0	11	4	2	0	0	3	3	5	6	3	2	0
NC_037342.1	17853918	17853999	75	+	GT/AG	5	62	0	0	0	0	2	0	0	0	0	0	2	0	0	0	0	2	2	0	0	0	0
NC_037342.1	17854113	17856592	90	+	GT/AG	4	75	0	0	0	0	3	0	0	0	0	0	0	0	0	0	0	3	2	3	0	0	0
NC_037342.1	77037308	77055599	24	+	GT/AG	7	2	2	2	0	3	0	0	0	0	0	4	0	0	0	0	0	0	0	0	4	0	0
NC_037342.1	17856739	17860140	82	+	GT/AG	5	66	0	0	0	2	3	0	0	0	0	0	0	0	0	0	0	2	2	2	0	0	0
NC_037342.1	17860306	17867655	85	+	GT/AG	3	69	0	0	0	2	3	2	0	0	0	0	2	0	0	0	0	0	2	2	0	0	0
NC_037342.1	76942011	77037222	27	+	GT/AG	6	7	2	2	0	2	0	0	0	0	0	4	0	0	0	0	0	0	0	0	4	0	0
NC_037342.1	17867822	17868477	51	+	GT/AG	3	35	0	2	0	0	3	2	0	0	0	0	2	0	0	0	0	0	2	2	0	0	0
NC_037342.1	76903094	76941879	28	+	GT/AG	6	8	2	2	0	2	0	0	0	0	0	4	0	0	0	0	0	0	0	0	4	0	0
NC_037342.1	17868717	17870294	48	+	GT/AG	3	32	0	2	0	0	3	2	0	0	0	0	2	0	0	0	0	0	2	2	0	0	0
NC_037342.1	17870459	17879346	53	+	GT/AG	3	35	0	2	0	0	3	2	0	0	0	0	2	0	0	0	0	0	2	2	2	0	0
NC_037342.1	17879517	17880896	34	+	GT/AG	2	22	0	2	0	0	0	0	0	0	0	0	2	0	0	0	0	0	2	2	2	0	0
NC_037342.1	17881269	17882041	22	+	GT/AG	2	12	0	2	0	0	0	0	0	0	0	0	2	0	0	0	0	0	0	2	2	0	0
NC_037342.1	17882234	17882972	22	+	GT/AG	2	10	0	2	0	0	0	0	0	0	0	0	2	0	0	0	0	0	2	2	2	0	0
NC_037342.1	17883069	17884138	12	+	GT/AG	2	8	0	0	0	0	0	0	0	0	0	0	0	0	0	0	0	0	0	0	2	0	0
NC_037342.1	17884365	17888910	49	+	GT/AG	5	35	0	2	0	0	0	0	0	0	0	0	0	0	0	0	0	0	2	3	2	0	0
NC_037342.1	77113413	77114685	29	+	GT/AG	11	2	0	3	0	0	2	0	0	0	0	3	0	0	0	0	0	4	4	0	0	0	0
NC_037342.1	77114786	77114876	29	+	GT/AG	10	2	0	4	0	0	2	0	0	0	0	3	0	0	0	0	0	4	4	0	0	0	0
NC_037342.1	77115055	77115359	29	+	GT/AG	9	2	0	3	0	0	2	0	0	0	0	5	0	0	0	0	0	4	4	0	0	0	0
NC_037342.1	77152170	77152372	61	+	GT/AG	2	34	0	2	2	0	3	0	0	0	0	0	4	0	2	0	0	2	5	3	2	0	0
NC_037342.1	77151108	77151312	64	+	GT/AG	2	36	0	3	2	0	3	0	0	0	0	0	4	0	2	0	0	2	4	3	3	0	0
NC_037342.1	77148636	77150337	37	+	GT/AG	2	24	0	0	0	0	2	0	0	0	0	0	3	0	0	0	0	0	3	3	0	0	0
NC_037342.1	17814881	17816280	65	-	GT/AG	8	23	2	0	0	0	6	3	4	0	0	3	5	2	4	0	0	0	3	0	0	2	0
NC_037342.1	77147443	77148554	42	+	GT/AG	2	24	0	0	0	0	2	2	0	0	0	0	4	0	2	0	0	0	3	3	0	0	0
NC_037342.1	77146799	77147328	50	+	GT/AG	2	31	0	0	3	0	2	0	0	0	0	0	4	0	2	0	0	0	3	3	0	0	0
NC_037342.1	17816500	17817010	69	-	GT/AG	7	23	2	0	0	0	4	3	3	2	0	4	5	3	5	0	0	0	2	2	0	2	2
NC_037342.1	17817052	17818630	63	-	GT/AG	7	22	0	0	0	0	4	3	3	0	0	4	5	3	5	0	0	0	3	2	0	2	0
NC_037342.1	17818704	17820340	75	-	GT/AG	6	33	0	0	0	0	6	3	2	0	0	5	5	3	4	0	0	0	4	2	0	2	0
NC_037342.1	77145960	77146666	51	+	GT/AG	2	31	0	0	3	0	2	0	0	0	0	0	4	0	2	0	0	0	4	3	0	0	0
NC_037342.1	17820402	17831127	97	-	GT/AG	7	38	0	0	0	0	6	3	4	2	0	5	5	4	5	0	0	2	5	4	3	2	2
NC_037342.1	77145257	77145655	37	+	GT/AG	2	21	0	0	2	0	0	0	0	0	0	0	3	0	2	0	0	0	4	3	0	0	0
NC_037342.1	17592014	17611547	97	+	GT/AG	14	36	2	3	0	3	7	3	0	0	0	3	2	0	2	0	2	5	4	3	2	4	2
NC_037342.1	77144053	77144659	31	+	GT/AG	2	13	0	0	3	0	2	0	0	0	0	0	3	0	2	0	0	0	3	3	0	0	0
NC_037342.1	17831247	17842678	95	-	GT/AG	8	36	5	0	0	2	7	2	5	2	0	0	5	4	4	0	0	3	4	3	3	2	0
NC_037342.1	77138153	77138343	14	+	GT/AG	7	0	0	0	0	0	0	0	0	0	0	4	0	3	0	0	0	0	0	0	0	0	0
NC_037342.1	77137839	77138057	14	+	GT/AG	7	0	0	0	0	0	0	0	0	0	0	4	0	3	0	0	0	0	0	0	0	0	0
NC_037342.1	77137839	77138343	15	+	GT/AG	8	2	0	0	0	0	0	0	2	0	0	3	0	0	0	0	0	0	0	0	0	0	0
NC_037342.1	17813870	17814798	78	-	GT/AG	7	35	2	0	0	0	5	2	4	0	2	4	5	0	5	0	0	0	3	0	0	2	2
NC_037342.1	17592014	17643677	12	+	GT/AG	3	5	0	2	0	0	0	0	0	0	0	0	0	0	0	0	0	0	2	0	0	0	0
NC_037342.1	77157335	77157816	36	+	GT/AG	3	16	0	0	2	2	2	0	0	0	0	2	4	0	0	0	0	0	2	0	3	0	0
NC_037342.1	77160819	77161814	34	+	GT/AG	2	13	0	0	2	3	2	0	0	0	0	3	4	0	0	0	0	0	2	0	3	0	0
NC_037342.1	17809839	17809919	76	-	GT/AG	8	35	2	0	0	0	4	0	4	0	2	4	5	0	6	0	0	0	3	0	0	3	0
NC_037342.1	17810012	17813793	76	-	GT/AG	8	35	2	0	0	0	4	0	4	0	2	4	5	0	5	0	0	0	2	0	0	3	2
NC_037342.1	77179459	77179774	30	+	GT/AG	3	6	0	2	2	2	2	0	0	0	0	3	5	0	0	0	0	0	3	0	2	0	0
NC_037342.1	77177755	77179411	24	+	GT/AG	2	4	0	0	2	2	2	0	0	0	0	3	5	0	0	0	0	0	2	0	2	0	0
NC_037342.1	77175720	77177684	26	+	GT/AG	2	6	0	0	2	2	2	0	0	0	0	3	5	0	0	0	0	0	2	0	2	0	0
NC_037342.1	77175475	77175612	25	+	GT/AG	2	4	0	0	2	2	2	0	0	0	0	4	5	0	0	0	0	0	2	0	2	0	0
NC_037342.1	14503696	14508584	41	+	GT/AG	5	4	0	0	0	0	3	0	0	0	2	7	0	0	2	0	0	3	4	7	4	0	0
NC_037342.1	14500555	14503593	44	+	GT/AG	3	3	0	0	0	0	3	0	2	0	2	9	2	0	3	0	0	2	4	6	5	0	0
NC_037342.1	77175164	77175401	25	+	GT/AG	2	4	0	0	2	2	2	0	0	0	0	4	5	0	0	0	0	0	2	0	2	0	0
NC_037342.1	14499774	14500418	24	+	GT/AG	2	4	0	0	0	0	3	0	0	0	0	5	2	0	0	0	0	0	2	4	2	0	0
NC_037342.1	14499504	14499692	56	+	GT/AG	3	13	0	0	0	2	3	0	2	2	0	8	2	2	2	0	0	2	4	5	4	2	0
NC_037342.1	77169437	77174998	25	+	GT/AG	2	8	0	0	0	3	2	0	0	0	0	3	3	0	0	0	0	0	2	0	2	0	0
NC_037342.1	77166948	77169328	21	+	GT/AG	2	3	0	0	2	3	0	0	0	0	0	3	4	0	0	0	0	0	2	0	2	0	0
NC_037342.1	77166142	77166836	24	+	GT/AG	2	6	0	0	2	3	0	0	0	0	0	3	4	0	0	0	0	0	2	0	2	0	0
NC_037342.1	77165934	77166035	33	+	GT/AG	2	12	0	0	2	3	2	0	0	0	0	3	4	0	0	0	0	0	2	0	3	0	0
NC_037342.1	77165228	77165812	31	+	GT/AG	2	13	0	0	2	3	0	0	0	0	0	4	4	0	0	0	0	0	0	0	3	0	0
NC_037342.1	14495843	14499455	52	+	GT/AG	3	12	0	0	0	2	3	0	2	2	0	8	2	0	2	0	0	0	4	6	4	2	0
NC_037342.1	77162404	77165118	36	+	GT/AG	2	14	0	0	2	3	2	0	0	0	0	4	4	0	0	0	0	0	2	0	3	0	0
NC_037342.1	77161887	77162244	10	+	GT/AG	2	8	0	0	0	0	0	0	0	0	0	0	0	0	0	0	0	0	0	0	0	0	0
NC_037342.1	77158024	77160717	32	+	GT/AG	3	13	0	0	0	3	2	0	0	0	0	2	4	0	0	0	0	0	2	0	3	0	0
NC_037342.1	77135114	77137724	38	+	GT/AG	14	3	0	0	0	2	0	0	2	0	0	6	0	3	2	0	0	0	2	0	2	2	0
NC_037342.1	77134832	77135013	38	+	GT/AG	14	4	0	0	0	0	0	0	2	0	0	7	0	3	2	0	0	0	2	0	2	2	0
NC_037342.1	77134545	77134651	30	+	GT/AG	11	2	0	2	0	0	0	0	2	0	0	4	0	3	2	0	0	0	2	0	2	0	0
NC_037342.1	24963470	24964791	3915	+	GT/AG	1286	427	67	86	55	227	182	37	63	42	14	314	128	57	75	30	23	185	155	186	164	74	38
NC_037342.1	24964901	24968027	10	+	GT/AG	5	0	0	2	0	0	0	0	0	0	0	3	0	0	0	0	0	0	0	0	0	0	0
NC_037342.1	24964901	24966081	3794	+	GT/AG	1268	270	70	79	54	240	179	35	64	47	15	335	135	60	78	32	28	196	149	188	166	70	36
NC_037342.1	24966136	24968027	3780	+	GT/AG	1260	231	71	80	54	239	180	36	63	46	16	350	132	62	77	33	25	202	148	191	173	75	36
NC_037342.1	77123462	77124351	23	-	GT/AG	3	4	2	2	0	0	0	0	0	0	0	0	0	0	0	0	0	5	2	3	2	0	0
NC_037342.1	77123200	77123308	20	-	GT/AG	3	2	2	2	0	0	0	0	0	0	0	0	0	0	0	0	0	4	2	3	2	0	0
NC_037342.1	77123023	77123100	22	-	GT/AG	4	2	2	3	0	0	0	0	0	0	0	0	0	0	0	0	0	4	2	3	2	0	0
NC_037342.1	77122492	77122932	17	-	GT/AG	3	0	2	2	0	0	0	0	0	0	0	0	0	0	0	0	0	4	2	2	2	0	0
NC_037342.1	77121571	77122358	17	-	GT/AG	3	0	2	0	0	0	0	0	0	0	0	0	0	0	0	0	0	5	2	3	2	0	0
NC_037342.1	77121371	77121487	13	-	GT/AG	3	0	2	0	0	0	0	0	0	0	0	0	0	0	0	0	0	3	2	3	0	0	0
NC_037342.1	77121140	77121263	15	-	GT/AG	4	0	2	0	0	0	0	0	0	0	0	0	0	0	0	0	0	4	2	3	0	0	0
NC_037342.1	77119229	77120963	16	-	GT/AG	4	0	0	0	0	0	3	0	0	0	0	0	0	0	0	0	0	4	2	3	0	0	0
NC_037342.1	77117551	77117843	37	+	GT/AG	10	0	0	4	0	0	2	0	0	0	0	7	0	0	0	0	0	6	4	0	2	0	2
NC_037342.1	77117366	77117504	37	+	GT/AG	10	0	0	4	0	0	2	0	0	0	0	7	0	0	0	0	0	6	4	0	2	0	2
NC_037342.1	77115503	77117200	28	+	GT/AG	8	0	0	4	0	0	2	0	0	0	0	5	0	0	0	0	0	5	2	0	0	0	2
NC_037342.1	24962749	24963357	3833	+	GT/AG	1294	464	64	86	50	206	186	33	59	41	12	275	123	47	69	29	23	173	150	188	153	71	37
NC_037342.1	24962749	24964791	19	+	GT/AG	9	0	0	0	0	0	0	0	0	0	0	4	2	0	0	0	0	0	0	2	2	0	0
NC_037342.1	24959030	24964791	8	+	GT/AG	4	0	0	0	0	0	0	0	0	0	0	2	2	0	0	0	0	0	0	0	0	0	0
NC_037342.1	14493186	14495642	42	+	GT/AG	2	7	0	0	0	0	3	0	2	0	0	7	2	0	0	0	2	2	4	6	3	2	0
NC_037342.1	77133968	77134335	23	+	GT/AG	9	2	0	0	0	0	0	0	0	0	0	5	0	3	0	0	0	0	2	0	0	2	0
NC_037342.1	77133191	77134335	4	+	GT/AG	2	2	0	0	0	0	0	0	0	0	0	0	0	0	0	0	0	0	0	0	0	0	0
NC_037342.1	77133191	77133700	24	+	GT/AG	7	4	0	2	0	0	0	0	2	0	0	2	0	3	0	0	0	2	2	0	0	0	0
NC_037342.1	77132475	77133001	39	+	GT/AG	9	6	0	2	0	0	3	0	2	0	0	4	0	3	0	0	0	4	2	0	2	2	0
NC_037342.1	24920681	24921580	248	+	GT/AG	70	68	3	6	2	7	15	3	0	0	0	12	7	2	6	0	0	10	8	16	5	8	0
NC_037342.1	24921744	24922414	229	+	GT/AG	65	54	5	6	3	5	12	4	0	0	0	10	7	0	6	0	0	12	10	17	5	8	0
NC_037342.1	24922503	24925458	220	+	GT/AG	68	48	2	6	3	6	13	4	0	0	0	9	7	0	6	0	0	11	11	14	5	7	0
NC_037342.1	24925541	24926432	232	+	GT/AG	70	41	3	6	3	6	16	4	2	2	2	11	8	0	7	0	0	14	11	14	5	7	0
NC_037342.1	76713230	76715504	72	-	GT/AG	5	23	0	4	2	2	3	3	2	0	0	5	2	0	0	0	0	6	10	2	3	0	0
NC_037342.1	77131636	77132394	14	+	GT/AG	4	5	0	0	0	0	0	0	0	0	0	2	0	0	0	0	0	3	0	0	0	0	0
NC_037342.1	17843177	17843381	16	+	GT/AG	4	9	0	0	0	0	0	0	0	0	0	0	0	0	0	0	0	0	0	3	0	0	0
NC_037342.1	77124857	77125429	24	-	GT/AG	5	5	2	2	0	0	0	0	0	0	0	0	0	0	0	0	0	5	2	3	0	0	0
NC_037342.1	17843199	17843381	14	+	GT/AG	2	7	0	0	0	0	0	0	0	0	0	0	0	0	0	0	0	2	3	0	0	0	0
NC_037342.1	77124439	77124760	24	-	GT/AG	5	5	0	2	0	0	0	0	0	0	0	0	0	0	0	0	0	5	2	3	2	0	0
NC_037342.1	24957815	24958945	4	+	GT/AG	2	0	0	0	0	0	0	0	0	0	0	2	0	0	0	0	0	0	0	0	0	0	0
NC_037342.1	24957925	24958945	3403	+	GT/AG	1172	426	51	80	46	171	156	28	53	33	12	233	102	44	57	26	21	156	130	169	139	66	32
NC_037342.1	24958037	24958945	95	+	GT/AG	35	7	2	0	0	5	4	2	3	3	0	6	4	0	2	0	0	3	5	6	6	0	2
NC_037342.1	24959030	24962670	3776	+	GT/AG	1274	459	62	84	47	199	183	34	63	41	12	272	121	47	66	30	22	167	149	185	153	69	37
NC_037342.1	77125798	77132394	9	+	GT/AG	3	0	0	0	0	0	2	0	0	0	0	2	0	2	0	0	0	0	0	0	0	0	0
NC_037342.1	76712553	76713043	79	-	GT/AG	5	27	2	3	2	2	2	3	2	0	0	6	2	0	0	0	0	7	10	2	4	0	0
NC_037342.1	17904314	17905727	16	+	GT/AG	3	13	0	0	0	0	0	0	0	0	0	0	0	0	0	0	0	0	0	0	0	0	0
NC_037342.1	76708804	76712457	74	-	GT/AG	2	30	2	4	2	2	3	3	0	0	0	3	0	2	0	0	0	4	11	2	4	0	0
NC_037342.1	76283534	76303865	345	+	GT/AG	23	15	12	16	8	20	28	17	9	5	2	25	13	3	13	5	5	31	46	20	13	14	2
NC_037342.1	25735763	25743310	6	-	GT/AG	2	0	0	0	0	0	2	0	0	0	0	2	0	0	0	0	0	0	0	0	0	0	0
NC_037342.1	25743344	25753909	100	-	GT/AG	10	21	0	2	0	6	13	2	2	0	0	9	3	0	0	2	0	5	9	8	5	3	0
NC_037342.1	25753991	25758470	365	-	GT/AG	70	63	7	8	5	18	24	5	4	7	7	25	12	3	2	7	0	16	25	21	23	11	2
NC_037342.1	25758644	25761810	389	-	GT/AG	81	65	7	7	5	17	26	5	6	7	6	26	10	2	4	9	0	15	24	21	27	15	4
NC_037342.1	25761911	25774777	373	-	GT/AG	80	68	7	8	6	16	22	4	7	5	7	22	10	2	2	6	0	15	22	22	26	13	3
NC_037342.1	25774937	25777385	395	-	GT/AG	81	77	6	9	5	11	25	5	10	5	6	22	9	4	2	8	3	13	25	26	29	11	3
NC_037342.1	25777524	25785156	398	-	GT/AG	84	80	6	9	5	12	27	5	10	4	6	22	9	3	0	7	2	12	27	25	28	12	3
NC_037342.1	24380862	24399891	19	-	GT/AG	7	4	0	2	0	0	2	0	0	0	0	0	0	0	0	0	0	0	0	0	2	2	0
NC_037342.1	24379849	24380783	22	-	GT/AG	8	5	0	2	0	0	2	0	0	0	0	0	0	0	0	0	0	0	0	0	3	2	0
NC_037342.1	24370123	24379718	17	-	GT/AG	8	6	0	0	0	0	0	0	0	0	0	0	0	0	0	0	0	0	0	0	3	0	0
NC_037342.1	24369091	24370016	28	-	GT/AG	8	16	0	0	0	0	0	0	0	0	0	0	0	0	0	0	0	0	0	0	2	2	0
NC_037342.1	24365692	24368930	21	-	GT/AG	2	17	0	0	2	0	0	0	0	0	0	0	0	0	0	0	0	0	0	0	0	0	0
NC_037342.1	25785310	25786890	371	-	GT/AG	83	63	6	9	5	11	24	5	10	3	6	21	6	3	0	9	2	12	27	23	27	13	3
NC_037342.1	24359527	24361528	13	-	GT/AG	2	9	0	0	0	0	0	0	0	0	0	2	0	0	0	0	0	0	0	0	0	0	0
NC_037342.1	24356656	24359398	13	-	GT/AG	3	6	0	0	0	0	0	0	0	0	0	2	0	0	0	0	0	0	0	0	2	0	0
NC_037342.1	24352401	24356559	14	-	GT/AG	3	7	0	0	0	0	0	0	0	0	0	2	0	0	0	0	0	0	0	0	2	0	0
NC_037342.1	24349906	24352220	17	-	GT/AG	4	7	0	0	0	0	0	0	0	0	0	2	0	0	0	0	0	0	2	0	2	0	0
NC_037342.1	24348868	24349684	14	-	GT/AG	4	7	0	0	0	0	0	0	0	0	0	3	0	0	0	0	0	0	0	0	0	0	0
NC_037342.1	76304095	76307255	376	+	GT/AG	26	30	14	15	10	19	30	16	9	7	2	27	15	4	13	4	5	31	45	20	16	15	3
NC_037342.1	24347945	24348796	14	-	GT/AG	3	8	0	0	0	0	0	0	0	0	0	3	0	0	0	0	0	0	0	0	0	0	0
NC_037342.1	76307441	76309474	380	+	GT/AG	26	31	16	14	11	21	29	16	9	6	2	27	15	4	11	5	5	32	43	20	20	15	2
NC_037342.1	76312120	76312755	371	+	GT/AG	28	41	16	12	9	20	24	16	10	5	2	25	15	2	11	8	6	30	36	19	16	16	4
NC_037342.1	76373262	76373341	121	+	GT/AG	4	5	4	8	2	12	9	0	2	0	3	10	4	0	8	2	3	7	13	10	9	3	3
NC_037342.1	76372715	76373140	113	+	GT/AG	3	6	4	3	3	14	8	0	2	2	2	10	3	0	7	2	2	8	12	8	7	4	3
NC_037342.1	25723305	25753909	258	-	GT/AG	57	33	5	6	4	13	12	3	2	7	6	19	9	3	2	6	0	12	16	14	18	8	3
NC_037342.1	25723305	25743310	86	-	GT/AG	8	17	2	0	0	5	10	2	2	0	0	7	2	0	0	2	0	5	8	8	5	3	0
NC_037342.1	25723305	25735708	4	-	GT/AG	2	0	0	0	0	0	2	0	0	0	0	0	0	0	0	0	0	0	0	0	0	0	0
NC_037342.1	76372420	76372670	70	+	GT/AG	2	4	3	3	0	10	5	0	0	0	0	5	2	0	6	0	2	5	9	4	4	4	2
NC_037342.1	76370938	76372387	71	+	GT/AG	2	4	3	4	0	10	5	0	0	0	0	6	2	0	6	0	2	5	9	3	4	4	2
NC_037342.1	76370293	76370797	119	+	GT/AG	3	11	4	3	2	13	9	0	2	2	0	11	4	0	6	2	2	9	13	9	6	5	3
NC_037342.1	76370135	76370251	117	+	GT/AG	3	11	4	3	2	12	8	0	2	2	0	10	4	0	6	2	2	10	13	9	6	5	3
NC_037342.1	76369976	76370064	122	+	GT/AG	3	13	3	5	3	14	9	0	2	2	0	7	4	0	7	2	3	9	13	9	6	5	3
NC_037342.1	76369806	76369895	119	+	GT/AG	2	16	3	5	3	14	7	0	2	0	0	7	4	0	7	2	3	8	14	9	6	4	3
NC_037342.1	76319059	76319233	432	+	GT/AG	27	37	21	23	11	27	34	18	9	3	0	32	19	8	9	8	5	32	48	20	17	19	5
NC_037342.1	76318980	76319233	4	+	GT/AG	2	0	0	0	0	0	2	0	0	0	0	0	0	0	0	0	0	0	0	0	0	0	0
NC_037342.1	76316567	76318790	388	+	GT/AG	29	28	19	18	11	24	30	18	8	3	0	27	17	5	7	6	7	30	41	22	16	17	5
NC_037342.1	76315540	76316439	357	+	GT/AG	28	21	18	19	10	24	25	17	9	3	0	26	17	2	6	6	7	25	37	21	16	15	5
NC_037342.1	76313590	76315439	370	+	GT/AG	29	24	19	18	11	23	27	17	9	4	2	25	15	2	7	8	7	28	40	19	17	15	4
NC_037342.1	76313204	76313520	378	+	GT/AG	29	29	19	18	11	24	28	17	9	5	2	25	15	2	8	8	7	28	38	21	15	15	5
NC_037342.1	76312906	76313144	395	+	GT/AG	29	42	17	18	11	25	30	18	10	5	2	26	15	2	8	8	6	28	39	20	16	15	5
NC_037342.1	76309554	76311961	358	+	GT/AG	26	31	15	10	10	21	31	14	11	5	2	22	13	3	10	6	6	30	37	18	18	16	3
NC_037342.1	24345731	24347715	7	-	GT/AG	2	3	0	0	0	0	0	0	0	0	0	2	0	0	0	0	0	0	0	0	0	0	0
NC_037342.1	24344947	24345535	11	-	GT/AG	2	5	0	0	0	0	0	0	0	0	0	2	2	0	0	0	0	0	0	0	0	0	0
NC_037342.1	24342707	24344806	14	-	GT/AG	2	8	0	0	0	0	0	0	0	0	0	2	2	0	0	0	0	0	0	0	0	0	0
NC_037342.1	17977820	17979143	17	+	GT/AG	3	0	0	0	0	2	0	0	0	0	0	5	2	0	0	0	0	2	0	0	0	0	3
NC_037342.1	24312377	24316959	185	-	GT/AG	26	61	0	3	0	6	10	0	2	2	0	14	6	3	2	2	4	9	15	10	3	4	3
NC_037342.1	24312069	24312274	191	-	GT/AG	26	64	0	3	0	5	10	0	3	2	0	13	6	3	2	2	4	10	18	10	3	4	3
NC_037342.1	58062442	58082408	1168	-	GT/AG	240	140	26	43	23	80	62	15	21	8	5	122	48	29	25	9	6	68	44	71	45	24	14
NC_037342.1	76112036	76117714	32	-	GT/AG	10	13	0	0	0	0	4	0	0	0	0	2	0	0	0	0	0	3	0	0	0	0	0
NC_037342.1	76112036	76119182	68	-	GT/AG	9	44	2	0	3	2	2	0	0	0	0	0	0	0	2	0	0	0	0	0	4	0	0
NC_037342.1	14472752	14488569	431	-	GT/AG	87	176	8	9	4	22	16	4	3	3	0	16	9	4	7	4	0	12	22	10	5	6	4
NC_037342.1	26066309	26070903	7	-	GT/AG	5	0	0	0	0	0	0	0	0	0	0	0	0	0	0	0	0	0	0	0	2	0	0
NC_037342.1	24311838	24311990	178	-	GT/AG	27	57	0	3	0	6	8	0	3	2	0	14	6	3	0	2	3	9	17	8	3	4	3
NC_037342.1	17979231	17986332	18	+	GT/AG	2	0	0	0	0	2	2	0	0	0	0	5	2	0	0	0	0	2	0	0	0	0	3
NC_037342.1	76108139	76111892	53	-	GT/AG	2	51	0	0	0	0	0	0	0	0	0	0	0	0	0	0	0	0	0	0	0	0	0
NC_037342.1	76107489	76111892	46	-	GT/AG	17	7	2	0	3	2	6	0	0	0	0	0	0	0	2	0	0	3	0	0	4	0	0
NC_037342.1	76105326	76107455	95	-	GT/AG	18	55	0	0	3	2	5	0	0	0	0	0	0	0	2	0	2	3	0	0	5	0	0
NC_037342.1	17986448	17987159	29	+	GT/AG	10	0	0	0	0	2	2	0	0	0	0	5	2	0	0	0	2	2	0	2	0	0	2
NC_037342.1	76081546	76105259	6	-	GT/AG	2	0	0	0	0	0	2	0	0	0	0	0	0	0	0	0	0	0	0	0	2	0	0
NC_037342.1	17987224	17995941	27	+	GT/AG	8	0	0	0	0	2	2	0	0	0	0	5	2	0	0	0	0	2	0	3	0	0	3
NC_037342.1	14472752	14485703	40	-	GT/AG	9	14	2	2	0	2	0	0	0	0	0	3	2	0	2	0	0	0	0	0	2	2	0
NC_037342.1	24317095	24319275	169	-	GT/AG	27	62	0	3	0	3	6	0	2	2	0	11	5	3	2	0	4	9	14	8	3	3	2
NC_037342.1	76117827	76119182	25	-	GT/AG	10	11	0	0	0	0	2	0	0	0	0	0	0	0	0	0	0	2	0	0	0	0	0
NC_037342.1	76119224	76148335	22	-	GT/AG	3	3	2	0	4	0	2	0	0	0	0	0	0	0	2	0	0	3	0	0	3	0	0
NC_037342.1	24342432	24342527	18	-	GT/AG	2	12	0	0	0	0	0	0	0	0	0	2	2	0	0	0	0	0	0	0	0	0	0
NC_037342.1	24340943	24342352	14	-	GT/AG	2	12	0	0	0	0	0	0	0	0	0	0	0	0	0	0	0	0	0	0	0	0	0
NC_037342.1	24340330	24340862	16	-	GT/AG	2	10	0	0	0	0	0	0	0	0	0	2	2	0	0	0	0	0	0	0	0	0	0
NC_037342.1	80502348	80502963	52	-	GT/AG	6	0	0	2	0	4	4	2	0	0	0	7	4	2	0	2	2	0	6	2	4	3	2
NC_037342.1	80503037	80503256	40	-	GT/AG	5	0	0	2	0	3	3	0	0	0	0	7	3	2	0	2	2	0	6	0	2	3	0
NC_037342.1	80503412	80504329	38	-	GT/AG	3	0	0	0	0	3	3	2	0	0	0	7	2	2	0	2	2	0	5	2	2	3	0
NC_037342.1	25963971	26070903	4	-	GT/AG	2	2	0	0	0	0	0	0	0	0	0	0	0	0	0	0	0	0	0	0	0	0	0
NC_037342.1	58044105	58045532	326	-	GT/AG	70	36	10	13	2	14	12	8	6	2	0	37	13	2	11	4	2	19	9	31	12	11	2
NC_037342.1	24338783	24340205	17	-	GT/AG	2	13	0	0	0	0	0	0	0	0	0	2	0	0	0	0	0	0	0	0	0	0	0
NC_037342.1	76373376	76373622	121	+	GT/AG	5	5	4	9	2	12	9	0	2	0	3	10	4	0	6	2	3	7	13	10	9	3	3
NC_037342.1	24337479	24338586	18	-	GT/AG	3	11	0	0	0	0	0	0	0	0	0	2	2	0	0	0	0	0	0	0	0	0	0
NC_037342.1	58046390	58062333	48	-	GT/AG	18	7	0	0	2	0	2	0	0	0	0	6	4	0	2	0	0	0	0	3	2	2	0
NC_037342.1	80504458	80504563	36	-	GT/AG	2	0	0	0	0	3	3	2	0	0	0	5	3	2	0	2	2	0	5	2	2	3	0
NC_037342.1	58046395	58062333	735	-	GT/AG	181	98	21	24	8	47	35	12	11	5	0	74	25	18	15	7	4	38	28	38	26	16	4
NC_037342.1	17603533	17611547	7	+	GT/AG	2	3	0	0	0	0	0	0	0	0	0	0	0	0	0	0	0	0	0	2	0	0	0
NC_037342.1	58045675	58046235	390	-	GT/AG	73	37	13	17	7	25	18	9	8	4	0	48	16	13	11	7	2	18	11	28	14	9	2
NC_037342.1	24309622	24310049	166	-	GT/AG	26	50	0	2	0	4	6	0	4	0	0	15	6	0	3	0	3	10	18	9	3	4	3
NC_037342.1	25721141	25723172	389	-	GT/AG	88	53	7	7	3	20	28	5	4	7	9	31	10	3	3	8	0	17	26	23	24	10	3
NC_037342.1	76419755	76420521	33	-	GT/AG	2	6	2	0	2	0	4	0	2	0	0	0	2	0	0	0	0	2	0	2	5	4	0
NC_037342.1	76678236	76678316	135	-	GT/AG	21	4	0	5	0	5	9	4	3	0	0	10	18	3	6	0	0	15	14	9	6	3	0
NC_037342.1	76675272	76678079	9	-	GC/AG	4	0	0	0	0	0	2	0	0	0	0	0	0	0	0	0	0	0	3	0	0	0	0
NC_037342.1	76675272	76678075	149	-	GT/AG	33	4	0	4	0	6	7	5	4	0	0	10	16	3	9	2	0	15	14	10	4	3	0
NC_037342.1	76674974	76675119	167	-	GT/AG	32	8	2	2	0	9	12	4	0	0	0	17	13	3	9	5	0	12	16	10	9	4	0
NC_037342.1	76674971	76675119	54	-	GT/AG	13	0	0	4	0	3	2	3	4	2	0	5	5	0	2	0	0	5	3	0	0	3	0
NC_037342.1	76645008	76646085	77	+	GT/AG	9	10	0	3	3	0	8	3	0	2	0	4	2	2	3	0	3	5	7	6	2	3	2
NC_037342.1	76644525	76644747	49	+	GT/AG	4	5	0	2	3	0	6	2	0	0	0	5	2	2	2	0	2	3	6	2	0	3	0
NC_037342.1	76643582	76644747	6	+	GT/AG	2	0	0	0	0	0	2	0	0	0	0	0	0	0	0	0	0	0	2	0	0	0	0
NC_037342.1	76643582	76644462	41	+	GT/AG	4	5	0	2	3	0	6	2	0	0	0	5	0	2	0	0	3	2	4	0	0	3	0
NC_037342.1	76643015	76643303	63	+	GT/AG	7	14	0	3	2	0	9	0	0	0	0	5	4	0	0	0	2	4	6	3	0	4	0
NC_037342.1	76638724	76642455	63	-	GT/AG	25	8	2	2	0	0	3	0	0	0	0	5	2	0	2	0	0	0	3	5	2	4	0
NC_037342.1	76638290	76638541	106	-	GT/AG	29	14	4	5	0	3	6	0	0	0	0	9	9	0	2	0	0	6	4	7	4	4	0
NC_037342.1	76631674	76638193	99	-	GT/AG	28	12	4	5	0	4	6	0	0	0	0	8	9	0	2	0	0	4	4	5	4	4	0
NC_037342.1	76627509	76631585	102	-	GT/AG	31	15	4	4	0	3	7	0	0	0	0	7	7	0	2	0	0	6	4	5	3	4	0
NC_037342.1	76627011	76627376	107	-	GT/AG	32	16	4	4	0	3	7	0	0	0	0	8	9	0	2	0	0	6	3	6	3	4	0
NC_037342.1	76626715	76626923	101	-	GT/AG	32	8	4	5	0	3	7	0	0	0	0	9	10	0	2	0	0	4	4	6	3	4	0
NC_037342.1	76625974	76626615	102	-	GT/AG	31	10	3	5	0	3	9	0	0	0	0	9	10	0	2	0	0	4	4	5	3	4	0
NC_037342.1	76625787	76625865	104	-	GT/AG	41	6	3	5	0	0	8	0	0	0	0	8	10	0	2	0	0	5	4	6	2	4	0
NC_037342.1	76678401	76678816	134	-	GT/AG	21	5	0	5	0	5	8	4	3	0	0	9	15	3	8	0	0	15	16	8	6	3	0
NC_037342.1	76625532	76625709	99	-	GT/AG	37	6	4	4	0	2	9	0	0	0	0	9	8	0	2	0	0	5	4	4	2	3	0
NC_037342.1	76678955	76679034	119	-	GT/AG	10	10	0	5	0	5	8	4	2	0	0	5	16	4	8	0	0	14	12	8	5	3	0
NC_037342.1	76680005	76680511	108	-	GT/AG	8	13	0	5	0	5	7	4	2	0	0	5	15	4	3	0	0	12	9	9	3	4	0
NC_037342.1	76708662	76708745	99	-	GT/AG	2	53	2	4	0	2	3	3	0	0	0	3	2	2	0	0	0	6	11	2	4	0	0
NC_037342.1	76707933	76708535	103	-	GT/AG	2	54	2	4	0	2	2	5	0	0	0	4	2	3	0	0	0	6	12	2	3	0	0
NC_037342.1	76707681	76707792	115	-	GT/AG	2	68	2	4	0	2	2	4	0	0	0	5	0	3	0	0	0	6	12	2	3	0	0
NC_037342.1	76706008	76707505	124	-	GT/AG	6	69	2	4	0	0	2	4	0	0	0	5	2	3	0	0	0	7	12	2	6	0	0
NC_037342.1	76704836	76705893	133	-	GT/AG	6	72	2	4	0	2	3	4	2	0	0	4	3	4	0	0	0	7	12	2	6	0	0
NC_037342.1	76700398	76704706	95	-	GT/AG	2	53	0	2	0	2	3	0	2	0	0	3	3	0	0	0	0	6	11	2	6	0	0
NC_037342.1	76699825	76700202	103	-	GT/AG	2	51	0	4	0	2	4	0	2	0	0	0	6	3	0	0	0	6	12	4	7	0	0
NC_037342.1	76698488	76699688	109	-	GT/AG	2	53	2	4	0	2	4	0	2	0	0	0	7	2	2	0	0	6	13	4	6	0	0
NC_037342.1	76696331	76698398	98	-	GT/AG	3	46	2	2	0	2	3	0	2	0	0	2	7	3	0	0	0	6	11	4	5	0	0
NC_037342.1	76694918	76696204	98	-	GT/AG	3	48	2	2	0	3	2	0	2	0	0	0	7	2	0	0	0	6	12	4	5	0	0
NC_037342.1	76694461	76694767	100	-	GT/AG	4	47	2	3	0	2	3	0	2	0	0	0	7	2	0	0	0	7	12	3	6	0	0
NC_037342.1	76694049	76694256	113	-	GT/AG	4	52	2	4	0	2	2	0	2	0	0	0	9	2	3	0	0	9	13	3	6	0	0
NC_037342.1	76693492	76693912	108	-	GT/AG	3	51	2	3	0	2	4	2	2	0	0	0	8	0	2	0	0	8	11	6	4	0	0
NC_037342.1	76692107	76693297	89	-	GT/AG	2	35	0	3	0	2	4	3	2	0	0	0	8	0	3	0	0	8	10	5	4	0	0
NC_037342.1	76690756	76691933	94	-	GT/AG	4	29	0	3	0	2	5	3	2	0	0	0	8	3	3	0	0	8	11	7	4	2	0
NC_037342.1	76690064	76690581	104	-	GT/AG	4	24	0	4	0	3	5	3	3	0	0	2	11	2	5	0	0	9	12	11	4	2	0
NC_037342.1	17940972	17941613	6	+	GT/AG	2	0	0	0	2	0	0	0	0	0	0	0	0	0	0	0	0	0	2	0	0	0	0
NC_037342.1	76681453	76689942	94	-	GT/AG	5	20	0	3	0	3	6	3	3	0	0	2	11	0	5	0	0	10	10	9	2	2	0
NC_037342.1	76680700	76681272	92	-	GT/AG	6	14	0	3	0	3	4	3	3	0	0	3	12	2	4	0	0	11	10	9	2	3	0
NC_037342.1	76679224	76679928	106	-	GT/AG	9	9	0	5	0	5	7	4	3	0	0	4	15	5	4	0	0	12	9	8	4	3	0
NC_037342.1	76625092	76625453	102	-	GT/AG	34	6	4	4	0	3	9	0	0	0	0	8	10	0	2	0	0	5	4	6	3	4	0
NC_037342.1	76624786	76624962	100	-	GT/AG	32	3	4	5	0	3	10	0	0	0	0	12	10	0	0	0	0	5	4	6	3	3	0
NC_037342.1	76624540	76624681	114	-	GT/AG	45	3	4	6	0	2	11	0	0	0	0	10	9	0	2	0	0	6	4	5	3	4	0
NC_037342.1	76578531	76578927	18	+	GT/AG	2	2	0	4	0	0	4	0	0	0	0	4	0	0	0	0	0	0	2	0	0	0	0
NC_037342.1	76569803	76575963	23	-	GT/AG	9	7	0	0	0	3	0	0	0	0	0	0	2	0	0	0	0	2	0	0	0	0	0
NC_037342.1	17960928	17961375	12	+	GT/AG	2	0	0	0	0	0	0	0	2	0	0	2	0	0	0	0	0	0	2	0	0	0	4
NC_037342.1	17961515	17962558	7	+	GT/AG	3	0	0	0	0	0	0	0	0	0	0	0	0	0	0	0	0	2	0	0	0	0	2
NC_037342.1	17962642	17963971	11	+	GT/AG	3	0	0	0	0	0	0	0	0	0	0	3	0	0	0	0	0	2	0	0	0	0	3
NC_037342.1	17964113	17964904	14	+	GT/AG	2	3	0	0	0	2	0	0	0	0	0	2	0	0	0	0	0	2	0	0	0	0	3
NC_037342.1	76530230	76530605	52	-	GT/AG	2	20	2	0	2	4	2	0	2	0	0	0	3	0	0	0	0	2	2	3	6	2	0
NC_037342.1	76529691	76530170	54	-	GT/AG	2	20	2	0	2	4	2	0	2	0	0	0	3	0	0	0	0	2	2	3	6	4	0
NC_037342.1	76528897	76529506	43	-	GT/AG	2	7	2	0	2	2	2	0	2	0	0	2	3	0	0	0	0	2	2	3	8	4	0
NC_037342.1	76527743	76528723	42	-	GT/AG	3	12	0	0	2	2	0	0	0	0	0	2	3	0	0	0	0	2	0	4	8	4	0
NC_037342.1	76527120	76527675	41	-	GT/AG	3	11	2	0	2	0	0	0	0	0	0	3	3	0	0	0	0	2	0	3	8	4	0
NC_037342.1	76526703	76526972	37	-	GT/AG	3	12	2	0	0	0	0	0	0	0	0	3	2	0	0	0	0	3	0	4	5	3	0
NC_037342.1	17974984	17977653	14	+	GT/AG	2	0	0	0	0	2	0	0	0	0	0	3	2	0	0	0	0	2	0	0	0	0	3
NC_037342.1	76481302	76481755	53	-	GT/AG	3	24	2	0	0	0	6	0	0	0	0	0	4	0	0	0	0	0	0	4	6	4	0
NC_037342.1	76431730	76481200	37	-	GT/AG	3	6	2	0	2	0	6	0	0	0	0	0	4	0	0	0	0	0	0	4	6	4	0
NC_037342.1	76420711	76431618	39	-	GT/AG	3	7	2	0	2	0	5	0	0	0	0	0	4	0	0	0	0	2	0	4	6	4	0
NC_037342.1	76579041	76597369	24	+	GT/AG	4	2	0	4	0	0	4	0	0	0	0	4	0	0	0	0	0	0	2	2	2	0	0
NC_037342.1	14485782	14488569	45	-	GT/AG	10	15	2	3	2	2	0	0	0	0	0	3	2	0	2	0	0	0	0	0	2	2	0
NC_037342.1	76597452	76598416	30	+	GT/AG	4	3	0	5	2	0	4	0	0	0	0	5	0	0	0	0	0	0	2	2	3	0	0
NC_037342.1	76598498	76598874	30	+	GT/AG	4	3	0	5	2	0	4	0	0	0	0	5	0	0	0	0	0	0	2	2	3	0	0
NC_037342.1	76616111	76617816	24	+	GT/AG	6	0	0	5	0	2	0	0	0	0	0	0	0	0	0	0	0	2	3	2	4	0	0
NC_037342.1	76615429	76615981	23	+	GT/AG	7	0	0	5	0	2	3	0	0	0	0	0	0	0	0	0	0	0	3	0	3	0	0
NC_037342.1	76615148	76615311	16	+	GT/AG	7	0	0	3	0	2	2	0	0	0	0	0	0	0	0	0	0	0	2	0	0	0	0
NC_037342.1	76614543	76615069	21	+	GT/AG	7	0	0	6	0	0	2	0	0	0	0	0	0	0	0	0	0	0	3	0	3	0	0
NC_037342.1	17941763	17943092	4	+	GT/AG	2	0	0	0	2	0	0	0	0	0	0	0	0	0	0	0	0	0	0	0	0	0	0
NC_037342.1	17944577	17947695	6	+	GT/AG	2	0	0	0	0	0	0	0	0	0	0	0	0	0	0	0	0	0	2	0	0	0	2
NC_037342.1	17947931	17948859	6	+	GT/AG	2	0	0	0	0	0	0	0	0	0	0	0	0	0	0	0	0	0	2	0	0	0	2
NC_037342.1	76612275	76614427	22	+	GT/AG	7	0	0	6	0	0	3	0	0	0	0	0	0	0	0	0	0	0	3	0	3	0	0
NC_037342.1	76373723	76373980	129	+	GT/AG	8	0	4	7	3	14	11	0	2	2	3	11	5	0	7	2	3	8	13	10	9	4	3
NC_037342.1	17951695	17952184	11	+	GT/AG	2	0	0	0	0	0	0	0	2	0	0	0	0	0	0	0	0	0	3	0	0	0	4
NC_037342.1	76606817	76607624	21	+	GT/AG	6	0	0	5	0	0	3	0	0	0	0	2	0	0	0	0	0	0	3	0	2	0	0
NC_037342.1	76606377	76606717	30	+	GT/AG	5	0	0	5	2	2	4	0	0	0	0	4	0	0	0	0	0	0	4	2	2	0	0
NC_037342.1	76605521	76606279	33	+	GT/AG	6	4	0	6	0	0	4	0	0	0	0	4	0	0	0	0	0	0	4	2	3	0	0
NC_037342.1	17952393	17953342	11	+	GC/AG	2	0	0	0	0	0	0	0	2	0	0	2	0	0	0	0	0	0	2	0	0	0	3
NC_037342.1	76602585	76605479	38	+	GT/AG	6	5	0	6	2	2	4	0	0	0	0	4	0	0	0	0	0	0	4	2	3	0	0
NC_037342.1	17953457	17960768	9	+	GT/AG	2	0	0	0	0	0	0	0	2	0	0	2	0	0	0	0	0	0	3	0	0	0	0
NC_037342.1	76600994	76602443	30	+	GT/AG	3	5	0	4	2	0	4	0	0	0	0	4	0	0	0	0	0	0	3	2	3	0	0
NC_037342.1	76598995	76600946	28	+	GT/AG	2	3	0	5	2	0	4	0	0	0	0	4	0	0	0	0	0	0	3	2	3	0	0
NC_037342.1	76607719	76612137	19	+	GT/AG	6	0	0	6	0	0	2	0	0	0	0	0	0	0	0	0	0	0	3	0	2	0	0
NC_037342.1	73988139	73989722	239	+	GT/AG	85	30	7	5	6	12	8	3	0	2	2	15	13	0	4	0	0	13	6	11	10	5	2
NC_037342.1	27906414	27906812	76	-	GT/AG	12	12	3	2	3	5	6	2	0	0	0	5	3	0	2	0	0	5	7	5	4	0	0
NC_037342.1	27906921	27907343	73	-	GT/AG	11	11	3	2	3	5	6	2	0	0	0	6	2	0	2	0	0	5	7	4	4	0	0
NC_037342.1	54595030	54596140	21754	+	GT/AG	6268	285	454	585	392	1330	830	268	422	343	201	1594	554	419	490	459	488	1256	925	1269	1068	930	924
NC_037342.1	54594664	54594935	22479	+	GT/AG	6989	335	437	605	377	1285	855	261	437	330	191	1515	564	366	466	442	497	1246	986	1287	1080	953	975
NC_037342.1	54593695	54594532	15034	+	GT/AG	5158	263	250	343	182	658	528	180	295	225	122	753	306	241	316	286	379	696	701	912	786	720	734
NC_037342.1	73461315	73485480	133	+	GT/AG	10	78	0	4	2	0	5	0	4	2	0	3	3	0	3	2	0	0	3	4	2	6	2
NC_037342.1	73445746	73449900	46	+	GT/AG	9	4	4	0	2	0	0	2	5	0	0	2	0	0	0	2	0	3	5	0	3	5	0
NC_037342.1	73445746	73449895	43	+	GT/AG	18	3	2	0	0	0	6	0	0	0	0	2	0	0	0	0	0	3	2	2	3	0	2
NC_037342.1	73445105	73445608	160	+	GT/AG	43	28	7	3	3	2	8	3	8	2	0	6	0	0	3	4	0	9	7	4	9	9	2
NC_037342.1	73443303	73445027	169	+	GT/AG	48	29	7	3	3	2	7	3	8	2	0	7	2	0	3	4	0	10	7	4	8	10	2
NC_037342.1	73442408	73443245	171	+	GT/AG	47	31	7	3	3	2	8	3	8	2	0	8	2	0	3	4	0	9	7	3	9	10	2
NC_037342.1	73440616	73442313	165	+	GT/AG	45	30	7	3	3	2	7	3	8	2	0	7	2	0	3	5	0	10	8	3	7	8	2
NC_037342.1	73439272	73440433	169	+	GT/AG	42	42	7	2	3	2	7	2	8	2	0	5	2	0	3	3	0	10	7	2	8	10	2
NC_037342.1	73438086	73439181	184	+	GT/AG	44	46	7	2	3	5	7	2	7	0	0	7	2	2	4	4	2	10	8	3	7	10	2
NC_037342.1	73437555	73437980	196	+	GT/AG	46	53	6	2	3	6	9	3	8	0	0	7	2	3	4	4	2	9	7	2	8	10	2
NC_037342.1	73435466	73437347	203	+	GT/AG	40	72	6	2	3	6	9	2	7	0	0	5	0	2	4	3	2	10	7	2	9	10	2
NC_037342.1	73434787	73435313	238	+	GT/AG	44	97	6	2	2	6	9	4	8	0	0	6	2	2	4	2	2	11	8	2	10	9	2
NC_037342.1	81006279	81008604	212	+	GT/AG	29	77	4	6	3	7	8	3	2	0	2	11	2	0	2	2	0	13	16	14	11	0	0
NC_037342.1	73434258	73434720	248	+	GT/AG	46	104	6	2	2	6	9	5	8	0	0	5	2	2	3	2	2	12	7	2	11	10	2
NC_037342.1	54595360	54596140	10	+	GT/AG	5	0	0	0	0	0	2	0	0	0	0	3	0	0	0	0	0	0	0	0	0	0	0
NC_037342.1	73433078	73434163	243	+	GT/AG	46	101	6	2	2	7	9	5	7	0	0	5	0	2	3	2	2	12	8	2	11	9	2
NC_037342.1	54596236	54597349	22798	+	GT/AG	6629	302	460	617	397	1366	869	275	453	359	205	1723	550	435	508	471	526	1307	957	1323	1129	968	969
NC_037342.1	54597513	54597944	14	+	GT/AG	8	2	0	0	0	0	0	0	0	0	0	2	0	0	0	0	0	0	2	0	0	0	0
NC_037342.1	81005692	81006190	226	+	GT/AG	29	89	4	6	4	6	8	4	2	0	0	10	3	0	2	2	0	13	17	15	12	0	0
NC_037342.1	73499039	73499570	91	+	GT/AG	11	30	0	5	2	0	3	0	4	2	0	3	3	0	3	3	0	2	4	5	4	5	2
NC_037342.1	73493726	73498928	90	+	GT/AG	11	29	0	5	2	0	3	0	4	2	0	3	3	0	3	3	0	2	4	6	3	5	2
NC_037342.1	73493365	73493593	87	+	GT/AG	9	33	0	5	2	0	3	0	4	0	0	3	3	0	2	2	0	2	4	4	4	5	2
NC_037342.1	73492610	73493252	86	+	GT/AG	8	31	0	4	2	0	3	0	5	2	0	4	3	0	3	3	0	0	4	4	3	5	2
NC_037342.1	73485571	73492439	125	+	GT/AG	10	72	0	4	2	0	4	0	4	2	0	4	2	0	2	3	0	0	4	4	2	4	2
NC_037342.1	54633891	54634266	25	-	GT/AG	3	0	0	0	2	2	4	0	0	0	0	2	2	0	0	0	0	3	2	5	0	0	0
NC_037342.1	54629402	54633744	24	-	GT/AG	2	0	0	0	2	2	2	2	0	0	0	2	2	0	0	0	0	3	2	5	0	0	0
NC_037342.1	54627982	54629318	23	-	GT/AG	2	0	0	0	2	2	2	2	0	0	0	2	0	0	0	0	0	3	3	5	0	0	0
NC_037342.1	54621708	54624466	24	-	GT/AG	2	0	0	0	2	0	2	2	0	0	0	2	2	0	0	0	0	3	3	6	0	0	0
NC_037342.1	54617173	54621594	26	-	GT/AG	2	0	0	0	2	2	2	2	0	0	0	2	2	0	0	0	0	3	3	6	0	0	0
NC_037342.1	54598165	54598510	26696	+	GT/AG	6710	105	566	745	508	1728	1067	383	574	462	286	2226	594	614	650	684	675	1584	1089	1657	1459	1167	1163
NC_037342.1	54598147	54598510	39	+	GT/AG	21	0	0	0	0	0	3	0	0	0	0	0	2	0	0	2	2	2	3	2	0	2	0
NC_037342.1	54597552	54597984	37	+	GT/AG	22	0	0	0	0	2	2	0	0	0	0	3	0	0	0	0	0	0	0	3	3	2	0
NC_037342.1	54597542	54597984	21	+	GT/AG	8	0	0	0	0	3	0	0	0	0	0	4	0	0	0	0	0	4	0	2	0	0	0
NC_037342.1	54597538	54597967	26100	+	GT/AG	6831	242	564	719	492	1641	1036	372	539	434	260	2185	586	578	609	620	645	1509	1094	1561	1379	1090	1114
NC_037342.1	54597538	54597984	15	+	GT/AG	9	0	0	0	0	2	0	0	0	0	0	0	0	0	0	0	0	0	0	2	0	2	0
NC_037342.1	54597522	54597944	9	+	GT/AG	5	0	0	0	0	2	2	0	0	0	0	0	0	0	0	0	0	0	0	0	0	0	0
NC_037342.1	54597522	54597967	49	+	GT/AG	24	0	0	0	0	2	2	2	0	0	2	6	2	0	0	0	0	2	0	3	2	2	0
NC_037342.1	54597513	54597940	8	+	GT/AG	6	0	0	0	0	0	0	0	0	0	0	0	0	0	0	0	0	2	0	0	0	0	0
NC_037342.1	81005228	81005576	224	+	GT/AG	26	97	4	4	4	6	8	5	2	0	2	7	3	0	2	2	2	10	16	13	11	0	0
NC_037342.1	73424032	73432915	256	+	GT/AG	41	111	6	3	2	9	11	6	7	0	0	6	0	2	4	2	2	15	5	2	10	9	3
NC_037342.1	30913671	30915341	11	+	GT/AG	6	2	0	0	0	0	0	0	0	0	0	3	0	0	0	0	0	0	0	0	0	0	0
NC_037342.1	31053793	31054442	238	+	GT/AG	8	148	8	11	2	9	12	4	4	0	0	3	0	5	0	0	0	4	5	4	4	7	0
NC_037342.1	31054549	31055904	228	+	GT/AG	7	139	7	9	0	10	14	5	4	0	0	4	0	5	0	0	0	5	5	5	5	4	0
NC_037342.1	31056118	31062782	246	+	GT/AG	7	143	8	11	0	10	15	6	4	0	2	7	0	6	0	0	0	6	5	4	6	6	0
NC_037342.1	31062916	31063214	191	+	GT/AG	5	109	6	8	0	6	13	6	4	0	0	8	0	5	0	0	0	2	4	4	5	6	0
NC_037342.1	31062916	31063216	30	+	GT/AG	2	21	2	0	0	3	0	0	0	0	2	0	0	0	0	0	0	0	0	0	0	0	0
NC_037342.1	31063251	31063576	223	+	GT/AG	7	125	7	11	0	9	14	6	4	0	2	7	2	5	0	0	0	2	5	5	6	6	0
NC_037342.1	31063732	31064979	204	+	GT/AG	5	105	7	10	2	11	12	6	4	0	0	8	2	5	0	0	0	4	4	7	6	6	0
NC_037342.1	31065127	31066410	200	+	GT/AG	4	110	8	10	2	8	9	5	4	0	0	9	2	4	0	0	0	2	2	7	7	7	0
NC_037342.1	31066497	31069317	177	+	GT/AG	3	83	8	11	2	8	11	5	4	0	2	9	2	6	0	0	0	0	2	8	7	6	0
NC_037342.1	31069444	31071060	197	+	GT/AG	3	103	8	11	2	8	11	5	4	0	2	7	2	6	0	0	0	2	2	7	7	7	0
NC_037342.1	31071176	31072470	194	+	GT/AG	3	98	7	11	2	7	11	4	5	0	2	9	2	6	0	0	2	2	2	6	7	8	0
NC_037342.1	31072572	31074713	194	+	GT/AG	3	91	7	11	2	9	11	5	5	0	2	11	2	6	0	0	2	2	2	8	7	8	0
NC_037342.1	31074792	31076168	140	+	GT/AG	2	73	7	8	2	4	5	3	2	0	2	5	0	2	0	0	0	2	3	6	6	8	0
NC_037342.1	31076245	31076741	125	+	GT/AG	2	59	7	8	0	3	6	3	2	0	2	4	0	2	0	0	0	2	4	6	7	8	0
NC_037342.1	31076910	31078407	94	+	GC/AG	2	34	7	8	0	3	6	3	2	0	2	4	0	2	0	0	0	2	4	4	6	5	0
NC_037342.1	18423809	18426234	601	+	GT/AG	170	193	6	7	4	20	26	5	4	5	0	27	18	8	16	4	4	20	20	20	13	7	4
NC_037342.1	54258356	54265435	21	+	GT/AG	4	7	0	0	0	2	2	0	0	0	0	0	0	0	0	0	0	0	0	3	3	0	0
NC_037342.1	54257217	54258143	4	+	GT/AG	2	0	0	0	0	0	2	0	0	0	0	0	0	0	0	0	0	0	0	0	0	0	0
NC_037342.1	54255253	54257079	4	+	GT/AG	2	0	0	0	0	0	2	0	0	0	0	0	0	0	0	0	0	0	0	0	0	0	0
NC_037342.1	31053363	31053677	359	+	GT/AG	7	198	10	14	4	21	16	8	7	0	0	16	0	8	4	2	0	15	7	6	5	8	3
NC_037342.1	30913357	30913470	6	+	GT/AG	3	0	0	0	0	0	0	0	0	0	0	3	0	0	0	0	0	0	0	0	0	0	0
NC_037342.1	31052685	31053329	363	+	GT/AG	6	199	11	18	4	21	14	8	7	0	0	15	0	9	4	2	0	14	9	6	5	8	3
NC_037342.1	81009441	81010209	149	+	GT/AG	20	40	3	5	3	6	8	3	2	0	2	10	0	0	2	2	0	11	12	13	7	0	0
NC_037342.1	30997904	30998142	85	+	GT/AG	3	82	0	0	0	0	0	0	0	0	0	0	0	0	0	0	0	0	0	0	0	0	0
NC_037342.1	30998229	31027055	132	+	GT/AG	3	55	3	7	3	7	9	3	4	0	0	9	2	0	0	0	0	5	11	6	0	3	2
NC_037342.1	31027155	31027853	193	+	GC/AG	5	77	4	11	4	9	12	6	5	0	0	14	3	0	2	0	0	8	12	8	4	5	4
NC_037342.1	31027904	31030335	239	+	GT/AG	5	96	8	12	4	15	16	6	5	0	2	17	3	0	2	0	0	11	15	9	4	5	4
NC_037342.1	31030394	31032886	234	+	GT/AG	6	95	8	12	4	15	16	6	5	0	2	15	3	0	2	0	0	12	13	9	3	4	4
NC_037342.1	31033066	31034366	233	+	GT/AG	6	103	9	12	4	12	16	5	4	0	2	13	2	0	2	0	0	11	14	7	3	4	4
NC_037342.1	31034445	31034635	245	+	GT/AG	5	121	9	12	4	11	11	5	3	0	2	11	2	0	2	0	0	12	17	7	4	5	2
NC_037342.1	31034756	31036242	245	+	GT/AG	4	119	7	13	4	13	11	4	3	0	2	11	2	2	2	0	0	13	16	7	5	5	2
NC_037342.1	31036384	31041764	254	+	GT/AG	3	124	7	12	6	14	11	5	3	0	0	11	2	3	3	0	0	14	16	7	5	6	2
NC_037342.1	31041840	31043880	327	+	GT/AG	4	188	7	11	6	16	12	6	3	0	2	13	2	3	3	0	0	12	18	8	5	6	2
NC_037342.1	31043974	31045562	462	+	GT/AG	10	301	5	14	6	19	15	6	4	0	2	12	2	5	3	0	0	15	20	8	6	7	2
NC_037342.1	31045674	31045953	474	+	GT/AG	9	318	6	13	6	20	15	6	4	0	2	13	2	4	3	0	0	15	17	7	6	6	2
NC_037342.1	31046053	31051657	480	+	GT/AG	9	317	7	17	5	19	15	7	6	0	0	15	2	4	4	2	0	16	14	7	6	6	2
NC_037342.1	31051701	31051986	459	+	GT/AG	10	301	7	17	5	19	13	7	6	0	0	14	2	4	4	0	0	16	13	7	6	6	2
NC_037342.1	31052093	31052546	397	+	GT/AG	9	248	9	17	6	17	9	7	5	0	0	14	0	9	3	2	0	11	13	6	4	6	2
NC_037342.1	81008668	81009336	210	+	GT/AG	28	78	4	6	3	6	10	3	2	0	0	9	3	0	2	2	0	13	15	14	12	0	0
NC_037342.1	81009441	81010212	9	+	GT/AG	3	2	0	0	0	0	0	0	0	0	0	0	0	0	0	0	0	0	2	0	2	0	0
NC_037342.1	81009441	81009865	6	+	GT/AG	2	4	0	0	0	0	0	0	0	0	0	0	0	0	0	0	0	0	0	0	0	0	0
NC_037342.1	81009949	81010209	7	+	GT/AG	2	5	0	0	0	0	0	0	0	0	0	0	0	0	0	0	0	0	0	0	0	0	0
NC_037342.1	81004306	81005034	213	+	GT/AG	22	85	4	4	4	7	8	5	3	0	3	7	3	0	2	3	2	11	15	15	10	0	0
NC_037342.1	81004053	81004154	211	+	GT/AG	22	83	4	3	4	7	9	5	3	0	2	5	3	0	2	3	2	11	18	15	10	0	0
NC_037342.1	15454722	15455752	1102	+	GT/AG	317	49	32	25	16	81	57	15	15	11	6	113	45	14	15	16	4	64	62	64	48	27	6
NC_037342.1	29937398	29937565	99	-	GT/AG	18	6	3	0	0	10	8	0	0	0	0	10	5	0	0	0	2	9	16	3	2	4	3
NC_037342.1	29937674	29937854	101	-	GT/AG	20	9	2	0	0	8	9	0	0	0	0	7	4	0	0	0	2	9	17	4	2	5	3
NC_037342.1	80967530	80993886	62	+	GT/AG	9	13	0	5	0	0	3	0	0	2	0	2	0	2	0	2	0	2	3	0	11	6	2
NC_037342.1	80967530	80990409	102	+	GT/AG	8	32	2	4	2	6	3	0	0	2	0	8	0	0	2	2	0	5	13	8	3	2	0
NC_037342.1	29937934	29938067	106	-	GT/AG	18	16	2	0	0	7	9	0	0	0	0	8	4	0	0	0	2	9	16	4	2	6	3
NC_037342.1	29938149	29938235	104	-	GT/AG	19	17	2	0	0	6	8	0	0	0	0	7	5	0	0	0	2	8	16	4	2	6	2
NC_037342.1	29938340	29938531	93	-	GT/AG	17	16	2	0	0	5	8	0	0	0	0	7	4	0	0	0	0	8	14	3	2	5	2
NC_037342.1	29938597	29938754	98	-	GT/AG	17	16	2	0	0	6	8	0	0	0	0	7	5	0	0	0	0	9	14	4	2	5	3
NC_037342.1	29938866	29938965	97	-	GT/AG	16	16	2	0	0	6	9	0	0	0	0	8	5	0	0	0	0	8	13	4	2	5	3
NC_037342.1	29939078	29939229	98	-	GT/AG	19	18	2	0	0	5	9	0	0	0	0	8	4	0	0	0	2	9	12	0	2	5	3
NC_037342.1	29939354	29939871	86	-	GT/AG	16	17	0	0	0	6	8	0	0	0	0	6	4	0	0	0	2	7	10	0	2	5	3
NC_037342.1	29939923	29943294	78	-	GT/AG	15	7	0	0	0	5	7	0	0	0	0	6	3	0	0	0	2	8	12	3	2	5	3
NC_037342.1	29944016	29951260	6	+	GT/AG	4	0	0	0	0	0	0	0	0	0	0	2	0	0	0	0	0	0	0	0	0	0	0
NC_037342.1	29951452	29952856	7	+	GT/AG	4	0	0	0	0	0	0	0	0	0	0	3	0	0	0	0	0	0	0	0	0	0	0
NC_037342.1	73558996	73583373	41	+	GT/AG	7	5	0	2	0	4	0	0	3	0	0	0	3	0	0	0	0	3	3	6	0	2	3
NC_037342.1	73557991	73558911	42	+	GT/AG	8	4	0	3	0	4	0	0	2	0	0	2	3	0	0	0	0	3	3	6	0	2	2
NC_037342.1	73555736	73557830	40	+	GT/AG	6	6	0	2	0	3	0	0	2	0	0	2	3	0	0	0	0	3	3	6	0	2	2
NC_037342.1	29937132	29937276	106	-	GT/AG	20	3	3	0	0	10	10	0	0	0	0	12	6	0	0	0	2	10	17	3	2	5	3
NC_037342.1	73549083	73555614	39	+	GT/AG	5	7	0	2	0	4	0	0	2	0	0	0	3	0	2	0	0	2	2	5	0	2	3
NC_037342.1	73583494	73584946	47	+	GT/AG	7	4	0	3	0	4	2	0	3	0	0	2	3	0	0	0	0	3	3	6	2	2	3
NC_037342.1	29877167	29878153	27	+	GT/AG	3	12	0	0	0	2	2	0	3	0	0	0	0	0	0	2	0	0	0	0	0	3	0
NC_037342.1	29754531	29755073	32	+	GT/AG	4	9	0	2	3	3	2	0	2	0	0	0	0	0	0	0	0	4	0	0	3	0	0
NC_037342.1	29755694	29756069	29	+	GT/AG	2	4	0	3	3	3	3	0	0	0	0	0	0	0	0	0	0	3	3	2	3	0	0
NC_037342.1	29756886	29766136	16	+	GT/AG	3	0	0	0	0	4	0	0	0	0	0	0	0	0	0	0	0	2	3	2	2	0	0
NC_037342.1	29766733	29766972	22	+	GT/AG	4	0	0	0	0	4	2	0	0	0	0	2	0	0	0	0	0	2	3	3	2	0	0
NC_037342.1	29767060	29767848	22	+	GT/AG	4	0	0	0	0	5	2	0	0	0	0	2	0	0	0	0	0	2	3	2	2	0	0
NC_037342.1	29768101	29768426	18	+	GT/AG	2	0	0	0	0	5	2	0	0	0	0	0	0	0	0	0	0	2	3	2	2	0	0
NC_037342.1	29787406	29813046	17	+	GT/AG	3	12	0	0	0	0	2	0	0	0	0	0	0	0	0	0	0	0	0	0	0	0	0
NC_037342.1	29813295	29851220	19	+	GT/AG	3	12	0	0	0	0	0	0	0	0	0	2	0	0	0	0	0	0	2	0	0	0	0
NC_037342.1	29851368	29853417	31	+	GT/AG	2	24	0	0	0	0	2	0	0	0	0	0	0	0	0	0	0	0	0	0	0	3	0
NC_037342.1	29853575	29854417	34	+	GT/AG	2	25	0	0	0	0	2	0	0	0	0	0	0	0	0	0	0	0	2	0	0	3	0
NC_037342.1	29855009	29856881	35	+	GT/AG	2	27	0	0	0	0	2	0	0	0	0	0	0	0	0	0	0	0	2	0	0	2	0
NC_037342.1	29856970	29857327	39	+	GT/AG	2	33	0	0	0	0	2	0	0	0	0	0	0	0	0	0	0	0	0	0	0	2	0
NC_037342.1	29857460	29857666	38	+	GT/AG	2	30	0	0	0	0	2	0	0	0	0	0	0	0	0	0	0	0	2	0	0	2	0
NC_037342.1	29863095	29863722	31	+	GT/AG	2	24	0	0	0	0	0	0	0	0	0	0	0	0	0	0	0	0	2	0	0	3	0
NC_037342.1	29863855	29863939	31	+	GT/AG	3	23	0	0	0	0	2	0	0	0	0	0	0	0	0	0	0	0	0	0	0	3	0
NC_037342.1	29864321	29866025	30	+	GT/AG	3	20	0	0	0	2	2	0	0	0	0	0	0	0	0	0	0	0	0	0	0	3	0
NC_037342.1	29866121	29875436	30	+	GT/AG	3	20	0	0	0	2	2	0	0	0	0	0	0	0	0	0	0	0	0	0	0	3	0
NC_037342.1	29875578	29875960	23	+	GT/AG	3	12	0	0	0	2	2	0	0	0	0	0	0	0	0	2	0	0	0	0	0	2	0
NC_037342.1	29876062	29876983	20	+	GT/AG	2	13	0	0	0	0	2	0	0	0	0	0	0	0	0	0	0	0	0	0	0	3	0
NC_037342.1	73585091	73586948	54	+	GT/AG	7	11	0	3	0	5	2	0	3	0	0	2	3	0	0	0	0	3	2	6	2	2	3
NC_037342.1	73548406	73548928	48	+	GT/AG	7	9	0	0	0	4	2	0	2	0	0	2	2	0	2	0	0	3	4	6	0	2	3
NC_037342.1	18395591	18418348	559	+	GT/AG	183	174	5	6	3	17	21	4	4	3	0	21	16	6	13	4	6	16	18	16	10	8	5
NC_037342.1	14281070	14286278	38	+	GT/AG	2	12	3	3	0	3	2	3	0	0	0	0	2	0	2	0	0	3	3	0	0	0	0
NC_037342.1	80999382	81000533	207	+	GT/AG	14	66	4	8	6	12	8	4	2	2	2	13	0	0	2	3	0	10	20	16	9	6	0
NC_037342.1	73516924	73537623	75	+	GT/AG	3	53	0	2	0	3	0	0	0	0	0	0	2	0	0	2	0	0	3	0	2	3	2
NC_037342.1	17805521	17809750	81	-	GT/AG	7	44	2	0	0	0	4	0	3	0	2	4	5	0	4	0	0	0	3	0	0	3	0
NC_037342.1	73509061	73516736	91	+	GT/AG	4	53	0	3	0	3	2	0	0	0	0	4	2	0	0	2	0	2	4	4	3	3	2
NC_037342.1	18418451	18420077	572	+	GT/AG	170	182	6	8	4	21	22	3	4	4	0	24	19	6	14	5	5	17	18	19	8	7	6
NC_037342.1	18418451	18426234	5	+	GT/AG	3	2	0	0	0	0	0	0	0	0	0	0	0	0	0	0	0	0	0	0	0	0	0
NC_037342.1	18420166	18423719	602	+	GT/AG	180	187	7	8	4	21	25	5	5	4	0	25	19	7	16	4	4	19	17	20	12	7	6
NC_037342.1	73508700	73508835	81	+	GT/AG	3	45	0	3	0	2	3	0	0	0	0	3	2	0	0	2	0	2	4	4	3	3	2
NC_037342.1	73507455	73508621	80	+	GT/AG	3	46	0	3	0	2	2	0	0	0	0	3	3	0	0	2	0	2	3	3	3	3	2
NC_037342.1	73507133	73507288	63	+	GC/AG	3	37	0	2	0	0	2	0	2	0	0	2	2	0	0	2	0	2	3	0	2	2	2
NC_037342.1	73505514	73507016	85	+	GT/AG	3	51	0	3	0	2	3	0	2	0	0	3	2	0	0	2	0	2	3	2	3	2	2
NC_037342.1	73503569	73505366	77	+	GT/AG	5	38	0	3	0	2	3	0	2	0	0	3	3	0	0	2	0	2	3	4	3	2	2
NC_037342.1	73501899	73503455	67	+	GT/AG	4	28	0	3	0	3	2	0	2	0	0	3	3	0	0	2	0	3	3	4	3	2	2
NC_037342.1	73500292	73501737	70	+	GT/AG	7	30	0	4	0	2	3	0	0	0	0	3	2	0	0	2	0	3	4	4	2	2	2
NC_037342.1	73499716	73500151	82	+	GT/AG	8	34	0	5	2	0	3	0	2	2	0	3	3	0	0	3	0	3	3	4	2	3	2
NC_037342.1	81000718	81001507	213	+	GT/AG	15	68	4	7	6	11	8	5	3	2	2	13	0	0	2	3	0	11	20	18	9	6	0
NC_037342.1	81001626	81002010	213	+	GT/AG	16	78	4	6	5	11	8	4	2	2	2	11	0	0	2	3	0	11	18	16	8	6	0
NC_037342.1	81002165	81002964	168	+	GT/AG	17	64	4	3	3	5	8	3	3	0	2	6	3	0	2	2	0	7	16	14	6	0	0
NC_037342.1	81003034	81003924	196	+	GT/AG	21	71	4	3	4	6	8	5	2	0	2	8	2	0	2	3	2	11	17	15	10	0	0
NC_037342.1	80995783	80998917	220	+	GT/AG	15	74	4	8	5	11	9	4	2	3	2	15	0	0	0	3	2	7	24	17	8	7	0
NC_037342.1	15451722	15454602	1053	+	GT/AG	301	62	27	22	15	75	54	14	14	11	5	110	43	15	14	12	2	63	59	55	49	25	6
NC_037342.1	15450200	15451607	1264	+	GT/AG	328	138	27	26	14	86	59	15	18	13	5	137	53	21	18	12	5	69	62	67	56	25	10
NC_037342.1	15449513	15450110	1239	+	GT/AG	317	162	27	26	13	80	52	16	17	12	5	127	51	20	16	11	5	66	60	65	56	25	10
NC_037342.1	73537795	73544460	5	+	GT/AG	3	0	0	0	0	0	2	0	0	0	0	0	0	0	0	0	0	0	0	0	0	0	0
NC_037342.1	73537795	73548145	73	+	GT/AG	4	37	0	2	0	5	0	0	2	0	0	2	3	0	2	2	0	2	3	2	2	2	3
NC_037342.1	15444476	15445099	11	-	GT/AG	2	5	0	0	0	0	0	0	0	0	0	0	0	0	0	0	0	0	2	2	0	0	0
NC_037342.1	15445194	15446771	13	-	GT/AG	2	5	0	0	0	0	2	0	0	0	0	0	0	0	0	0	0	0	2	2	0	0	0
NC_037342.1	15447341	15448655	564	+	GT/AG	175	73	11	12	4	30	24	6	3	0	0	51	23	6	7	6	0	32	32	25	28	13	3
NC_037342.1	15447366	15448655	139	+	GT/AG	46	24	0	0	0	6	4	0	0	0	0	12	11	2	2	0	0	7	4	12	5	4	0
NC_037342.1	15447869	15448655	281	+	GT/AG	45	37	10	6	8	24	13	5	9	4	0	32	11	3	2	2	0	14	11	19	15	7	4
NC_037342.1	80989877	80990409	14	+	GT/AG	2	5	0	0	0	0	0	0	0	0	0	0	0	0	0	0	0	0	2	5	0	0	0
NC_037342.1	80990527	80991707	122	+	GT/AG	9	38	3	3	2	9	4	3	0	2	0	10	0	0	0	2	0	6	17	9	2	3	0
NC_037342.1	54253694	54258143	15	+	GT/AG	3	7	0	0	0	0	0	0	0	0	0	0	0	0	0	0	0	0	0	3	2	0	0
NC_037342.1	80991975	80993886	150	+	GT/AG	10	51	4	6	4	10	4	3	0	2	0	9	0	0	2	2	0	2	20	13	4	4	0
NC_037342.1	80994843	80995246	225	+	GT/AG	19	47	5	9	5	12	9	3	2	4	2	19	0	2	4	4	0	10	28	16	14	9	2
NC_037342.1	15448795	15449399	1204	+	GT/AG	321	171	24	24	12	79	50	15	15	11	5	120	48	17	14	10	5	59	55	62	53	24	10
NC_037342.1	54744755	54747405	681	+	GT/AG	146	49	15	19	12	37	27	6	9	8	3	47	45	12	14	8	4	42	55	55	39	26	3
NC_037342.1	54744400	54744521	675	+	GT/AG	143	74	16	14	12	35	22	5	9	6	3	45	46	11	11	8	4	40	53	53	38	24	3
NC_037342.1	54742822	54744300	716	+	GT/AG	145	108	14	16	13	33	24	7	10	7	3	47	44	11	13	8	4	39	54	52	38	24	2
NC_037342.1	54739795	54742165	110	+	GT/AG	23	20	0	0	3	3	6	4	2	0	0	7	7	3	0	0	0	5	13	7	2	5	0
NC_037342.1	54738247	54742165	497	+	GT/AG	94	75	13	11	5	27	20	2	10	6	2	31	24	7	12	7	3	25	35	38	31	16	3
NC_037342.1	54738247	54742137	5	+	GT/AG	2	3	0	0	0	0	0	0	0	0	0	0	0	0	0	0	0	0	0	0	0	0	0
NC_037342.1	54738247	54739750	104	+	GT/AG	21	22	0	0	2	3	6	4	0	0	0	7	5	3	0	0	0	5	13	7	2	4	0
NC_037342.1	80993959	80994689	214	+	GT/AG	19	52	5	11	4	10	7	3	2	4	2	12	0	2	3	4	0	8	24	15	16	8	3
NC_037342.1	54241531	54246291	127	+	GT/AG	18	20	0	5	2	7	5	0	0	2	0	12	8	3	4	0	0	8	6	16	8	3	0
NC_037342.1	54240723	54246291	1030	+	GT/AG	313	99	24	27	22	59	37	8	10	7	4	110	25	5	21	5	4	77	52	61	36	22	2
NC_037342.1	54240723	54241483	135	+	GT/AG	18	23	0	5	2	8	5	0	0	2	0	14	8	3	4	0	0	10	6	17	7	3	0
NC_037342.1	53412491	53412646	2305	-	GT/AG	465	127	53	110	67	162	149	57	48	20	7	161	82	22	59	49	31	159	174	81	90	90	42
NC_037342.1	53411398	53412646	35	-	GT/AG	5	5	0	0	0	2	2	0	0	0	0	2	0	0	2	0	0	5	4	0	4	4	0
NC_037342.1	53411398	53412279	2392	-	GT/AG	479	142	61	112	68	166	152	60	50	19	8	175	81	23	61	51	29	164	169	86	93	97	46
NC_037342.1	53411122	53411202	2469	-	GT/AG	500	154	55	113	68	172	151	63	60	19	7	171	79	30	67	53	30	167	173	91	95	107	44
NC_037342.1	53410717	53411019	2794	-	GT/AG	549	142	65	129	77	207	172	66	63	23	11	212	96	38	79	58	33	202	198	102	107	110	55
NC_037342.1	53410221	53410535	3077	-	GT/AG	594	148	78	138	82	233	189	73	75	28	12	241	101	52	91	67	35	221	212	105	117	123	62
NC_037342.1	1506096	1507660	122	-	GT/AG	10	89	2	2	0	5	2	0	0	0	0	3	0	0	0	0	0	2	3	2	0	2	0
NC_037342.1	53382465	53384519	93	+	GT/AG	18	13	2	0	3	9	5	3	2	0	0	13	3	0	3	0	0	10	0	4	5	0	0
NC_037342.1	1507780	1508685	70	-	GT/AG	7	42	0	2	0	4	2	0	0	0	0	3	0	0	0	0	0	2	4	2	0	2	0
NC_037342.1	1508978	1524106	29	+	GT/AG	11	4	0	0	0	3	4	0	0	0	0	3	2	0	0	0	0	0	0	2	0	0	0
NC_037342.1	53377284	53382381	97	+	GT/AG	20	14	2	0	3	9	5	3	2	0	0	12	3	0	3	0	0	10	0	4	5	2	0
NC_037342.1	53375667	53377200	91	+	GT/AG	20	14	2	0	2	8	5	3	0	0	0	12	3	0	3	0	0	8	0	4	5	2	0
NC_037342.1	53374192	53375550	65	+	GC/AG	15	13	0	0	0	7	4	0	0	0	0	9	2	0	2	0	0	7	0	4	2	0	0
NC_037342.1	1524458	1525169	36	+	GT/AG	12	4	0	0	0	2	6	0	0	0	0	2	5	0	0	0	0	0	2	3	0	0	0
NC_037342.1	53370717	53374099	82	+	GT/AG	19	16	2	0	0	7	5	2	0	0	0	10	3	0	3	0	0	6	0	4	3	2	0
NC_037342.1	33679435	33679721	15006	-	GT/AG	2772	552	532	755	407	1265	1137	107	98	110	29	2613	912	134	149	104	34	1226	1055	481	325	167	42
NC_037342.1	33679937	33680132	6	-	GT/AG	4	0	0	0	0	0	0	0	0	0	0	2	0	0	0	0	0	0	0	0	0	0	0
NC_037342.1	33679955	33680152	15357	-	GT/AG	2717	2042	493	693	371	1105	1094	99	97	85	27	2145	894	122	149	88	32	1126	1036	443	293	162	44
NC_037342.1	53412871	53415217	2222	-	GT/AG	446	88	53	108	67	156	142	55	51	19	5	160	77	21	54	50	31	166	171	80	88	92	42
NC_037342.1	33680352	33680591	15825	-	GT/AG	2725	3881	434	626	328	944	986	99	86	73	21	1749	862	83	131	66	25	994	951	343	239	145	34
NC_037342.1	53415375	53416164	2087	-	GT/AG	415	60	50	106	63	148	139	56	43	21	4	146	70	18	50	48	28	166	165	73	88	88	42
NC_037342.1	1496017	1500367	116	-	GT/AG	9	84	0	2	0	4	2	0	0	0	0	3	2	2	0	0	0	0	3	3	0	2	0
NC_037342.1	33419425	33423096	110	+	GT/AG	6	83	2	3	0	4	0	0	0	0	0	0	0	0	0	0	0	3	2	0	4	0	3
NC_037342.1	33423230	33425632	83	+	GT/AG	3	62	2	2	0	4	0	0	0	0	0	0	0	0	0	0	0	3	2	0	2	0	3
NC_037342.1	33425754	33426565	85	+	GT/AG	3	67	2	0	0	3	0	0	0	0	0	0	0	0	0	0	0	4	0	0	2	0	4
NC_037342.1	33426689	33427994	72	+	GT/AG	2	57	0	0	0	4	0	0	0	0	0	0	0	0	0	0	0	3	2	0	0	0	4
NC_037342.1	33428088	33429254	103	+	GT/AG	4	73	0	2	0	4	0	2	0	0	0	3	0	0	0	0	0	3	2	2	3	0	5
NC_037342.1	53580422	53602346	884	+	GT/AG	235	187	19	19	7	48	39	14	17	6	0	74	36	13	12	5	5	37	32	34	27	13	5
NC_037342.1	33429400	33436581	68	+	GT/AG	2	47	0	2	0	4	0	0	0	0	0	2	0	0	0	0	0	2	3	0	2	0	4
NC_037342.1	33436689	33438008	64	+	GT/AG	2	44	0	0	0	3	0	0	0	0	0	3	0	0	0	0	0	3	3	0	2	0	4
NC_037342.1	33438119	33439334	77	+	GT/AG	6	48	0	2	0	4	0	0	0	0	0	4	0	0	0	0	0	3	3	0	3	0	4
NC_037342.1	53576203	53579663	34	-	GT/AG	3	13	0	0	2	0	3	0	0	0	0	0	2	0	0	0	2	2	4	3	0	0	0
NC_037342.1	17703959	17705830	40	+	GT/AG	7	8	2	0	0	3	5	0	0	0	0	0	2	0	3	0	0	2	4	0	2	2	0
NC_037342.1	53469466	53475620	31	-	GT/AG	2	9	0	0	3	0	2	0	0	0	0	4	2	0	2	0	2	0	5	0	0	0	0
NC_037342.1	53455124	53469353	28	-	GT/AG	2	6	0	0	3	2	0	0	0	0	0	4	0	0	2	0	2	2	5	0	0	0	0
NC_037342.1	53455124	53464478	6	-	GT/AG	4	0	0	0	0	0	0	0	0	0	0	2	0	0	0	0	0	0	0	0	0	0	0
NC_037342.1	1494606	1495928	138	-	GT/AG	9	104	0	2	0	5	2	0	0	0	0	4	2	2	0	0	0	2	2	2	0	2	0
NC_037342.1	1500529	1505962	126	-	GT/AG	10	91	2	2	0	5	2	0	0	0	0	3	0	2	0	0	0	2	3	2	0	2	0
NC_037342.1	53362867	53370521	82	+	GT/AG	17	23	2	0	0	5	5	2	0	0	0	8	4	0	2	0	0	6	0	4	2	2	0
NC_037342.1	33680795	33680999	14828	-	GT/AG	2606	3791	396	564	297	847	918	100	79	66	19	1577	809	68	123	64	24	889	884	313	224	138	32
NC_037342.1	33681556	33681638	12096	-	GT/AG	2212	3010	336	468	240	672	762	80	70	58	19	1131	669	49	105	45	21	737	784	276	204	124	24
NC_037342.1	77254159	77254402	107	-	GT/AG	32	7	4	0	4	6	8	2	0	0	0	16	11	0	0	0	0	3	5	6	3	0	0
NC_037342.1	53304313	53331225	19	+	GT/AG	7	0	0	0	0	3	0	0	0	0	0	2	0	2	0	0	0	0	0	3	0	2	0
NC_037342.1	53304313	53320737	364	+	GT/AG	139	29	4	8	5	8	27	2	6	7	2	25	7	4	4	3	2	21	12	22	11	11	5
NC_037342.1	53292988	53304223	407	+	GT/AG	140	43	5	10	6	18	26	2	7	7	2	29	6	5	8	5	4	18	12	25	12	12	5
NC_037342.1	53291927	53292949	401	+	GT/AG	142	44	5	9	5	17	22	2	6	7	3	27	6	5	7	5	4	19	13	23	12	13	5
NC_037342.1	53279202	53291873	269	+	GT/AG	102	32	3	5	4	10	21	0	3	4	0	22	3	3	3	2	2	13	8	14	7	4	4
NC_037342.1	77254204	77254620	7	-	GT/AG	4	0	0	0	0	0	0	0	0	0	0	0	0	0	0	0	0	3	0	0	0	0	0
NC_037342.1	1570885	1573204	1009	-	GT/AG	257	97	22	30	23	68	62	14	18	11	4	78	37	18	20	9	6	54	64	51	31	24	11
NC_037342.1	53320908	53331225	369	+	GT/AG	143	17	6	9	4	13	25	2	6	9	2	29	8	5	4	3	2	20	11	23	10	13	5
NC_037342.1	77254159	77254399	1175	-	GT/AG	506	131	24	32	19	37	50	13	11	6	3	57	26	8	14	3	3	59	56	62	39	12	4
NC_037342.1	53331329	53332874	414	+	GT/AG	152	10	10	8	5	18	29	3	6	9	2	34	8	11	5	6	4	21	14	26	12	13	8
NC_037342.1	77253607	77254020	1357	-	GT/AG	554	131	29	32	22	54	61	14	12	8	4	82	42	10	15	4	3	65	70	76	50	13	6
NC_037342.1	53362104	53362715	63	+	GT/AG	18	18	0	0	0	5	5	2	0	0	0	5	3	0	0	0	0	4	0	3	0	0	0
NC_037342.1	33681792	33681938	11159	-	GT/AG	2013	2605	325	451	226	649	739	74	62	59	18	987	617	42	101	42	19	721	783	272	206	121	27
NC_037342.1	33682145	33682438	10913	-	GT/AG	1982	2530	320	442	227	633	717	75	61	59	14	945	607	36	96	43	19	704	783	273	203	119	25
NC_037342.1	33682649	33683366	8718	-	GT/AG	1684	2069	233	324	168	463	579	67	55	51	17	709	425	33	83	37	18	539	642	232	168	101	21
NC_037342.1	33682649	33682761	16	-	GT/AG	2	8	0	0	0	0	2	0	0	0	0	2	0	0	0	0	0	0	0	0	0	2	0
NC_037342.1	33682649	33683314	6	-	GT/AG	2	0	0	0	0	0	0	0	0	0	0	2	0	0	0	0	0	0	0	2	0	0	0
NC_037342.1	33682649	33683131	8	-	GT/AG	4	2	0	0	0	0	0	0	0	0	0	0	2	0	0	0	0	0	0	0	0	0	0
NC_037342.1	53354131	53362004	73	+	GT/AG	14	27	2	0	0	3	5	0	0	0	0	6	2	0	3	0	0	5	0	4	2	0	0
NC_037342.1	33414637	33419215	108	+	GT/AG	6	84	2	3	0	4	0	0	0	0	0	0	0	0	0	0	0	3	2	0	2	0	2
NC_037342.1	53354129	53362004	11	+	GT/AG	4	5	0	0	0	2	0	0	0	0	0	0	0	0	0	0	0	0	0	0	0	0	0
NC_037342.1	53346347	53349995	73	+	GT/AG	12	28	2	0	0	4	4	2	0	0	0	6	3	0	3	0	0	3	0	4	0	2	0
NC_037342.1	53344729	53346305	66	+	GT/AG	13	25	2	0	0	4	2	2	0	0	0	4	4	0	3	0	0	2	0	3	0	2	0
NC_037342.1	17705963	17711196	34	+	GT/AG	4	9	0	0	0	2	6	0	0	0	0	0	2	0	2	0	0	2	3	0	2	2	0
NC_037342.1	53342697	53344484	6	-	GT/AG	4	0	0	0	0	0	0	0	0	0	0	0	0	0	0	0	0	0	0	0	2	0	0
NC_037342.1	53342697	53344400	397	-	GT/AG	122	15	12	10	7	23	25	4	5	11	0	31	15	4	10	0	2	27	20	26	14	9	5
NC_037342.1	77253344	77253462	1355	-	GT/AG	553	102	33	30	21	58	62	14	14	10	3	92	41	11	16	5	3	68	71	77	50	14	7
NC_037342.1	53332965	53333669	439	+	GT/AG	158	8	9	11	5	20	32	4	6	9	2	37	7	11	4	7	4	21	18	27	14	16	9
NC_037342.1	17499809	17532701	23	+	GT/AG	10	3	0	0	0	3	3	0	0	0	0	0	0	0	0	0	0	0	4	0	0	0	0
NC_037342.1	53350100	53354040	85	+	GT/AG	18	31	2	0	0	4	5	2	0	0	0	5	3	0	3	0	0	5	0	5	0	2	0
NC_037342.1	29753966	29754441	33	+	GT/AG	4	7	0	3	3	3	3	0	2	0	0	0	0	0	0	0	0	3	2	0	3	0	0
NC_037342.1	33411008	33414466	123	+	GT/AG	6	100	2	3	0	4	0	0	0	0	0	0	0	0	0	0	0	3	2	0	3	0	0
NC_037342.1	33408375	33409123	47	+	GT/AG	3	28	0	2	0	4	0	0	0	0	0	2	0	0	0	0	0	2	2	2	2	0	0
NC_037342.1	53947039	53951286	181	+	GT/AG	37	29	0	4	6	9	9	4	3	2	0	11	6	2	2	0	2	5	15	9	9	12	5
NC_037342.1	53945863	53946959	191	+	GT/AG	34	37	0	4	6	10	8	4	4	2	0	13	7	2	2	2	0	6	14	11	8	12	5
NC_037342.1	32324955	32326347	47	-	GT/AG	10	2	0	0	2	5	0	3	3	2	0	4	0	0	0	3	0	3	4	6	0	0	0
NC_037342.1	32324955	32325634	9	-	GT/AG	3	0	0	0	0	0	0	0	0	0	0	2	0	0	2	0	0	0	0	2	0	0	0
NC_037342.1	53939987	53945752	194	+	GT/AG	38	35	0	4	6	11	6	5	3	2	0	14	7	2	2	3	2	7	14	8	8	12	5
NC_037342.1	53936544	53939879	233	+	GT/AG	43	45	0	6	6	16	9	5	4	3	0	19	7	4	3	2	2	8	14	9	10	13	5
NC_037342.1	15543687	15545399	66	-	GT/AG	8	6	0	2	2	3	9	0	0	2	2	6	2	2	0	0	0	5	8	5	2	2	0
NC_037342.1	53934322	53936377	359	+	GT/AG	64	54	2	6	8	28	24	10	6	4	3	29	14	7	5	3	4	16	24	15	13	12	8
NC_037342.1	53933636	53934248	341	+	GT/AG	63	51	0	6	8	27	23	9	6	4	3	27	13	6	5	3	4	16	23	14	11	12	7
NC_037342.1	53928562	53933370	352	+	GT/AG	68	54	4	8	10	23	20	9	6	3	4	28	17	3	7	3	4	13	21	20	9	11	7
NC_037342.1	53927195	53928428	319	+	GT/AG	63	51	4	8	10	18	21	7	4	5	4	24	16	2	6	3	3	12	18	18	7	10	5
NC_037342.1	5128231	5154419	14	-	GT/AG	2	0	0	0	0	0	0	0	0	0	0	3	2	0	0	0	0	0	2	3	2	0	0
NC_037342.1	15545676	15553411	61	-	GT/AG	8	4	0	2	0	2	10	0	0	2	2	6	2	2	0	0	0	5	8	4	2	2	0
NC_037342.1	53921023	53927154	332	+	GT/AG	63	61	4	8	8	19	22	7	4	5	4	26	16	2	7	3	4	12	19	19	5	10	4
NC_037342.1	77251061	77251862	1505	-	GT/AG	609	34	41	37	29	79	69	17	18	12	4	127	48	17	17	6	2	87	78	90	57	18	9
NC_037342.1	77252009	77252220	1474	-	GT/AG	591	99	39	35	25	69	67	12	19	12	3	111	42	14	16	6	2	80	75	83	51	15	8
NC_037342.1	53910917	53920919	340	+	GT/AG	65	58	4	7	10	19	22	8	4	5	4	25	17	2	8	3	4	14	19	20	6	12	4
NC_037342.1	53909869	53910860	20	+	GT/AG	5	3	0	0	0	2	0	0	0	0	0	3	0	0	0	0	0	2	0	0	0	3	2
NC_037342.1	53909364	53910860	285	+	GT/AG	58	51	4	6	8	15	20	8	3	3	3	21	14	2	7	3	3	8	14	17	6	9	2
NC_037342.1	77250536	77250978	1451	-	GT/AG	582	15	39	35	25	76	68	17	19	14	4	134	44	18	18	7	2	85	75	86	58	19	11
NC_037342.1	5090243	5128140	11	-	GT/AG	2	0	0	0	0	0	0	0	0	0	0	3	2	0	0	0	0	0	2	2	0	0	0
NC_037342.1	31886096	31887232	16	+	GT/AG	3	0	2	0	0	2	2	0	0	0	0	3	2	0	0	0	0	0	2	0	0	0	0
NC_037342.1	54237732	54238333	1101	+	GT/AG	309	156	23	30	20	57	34	6	10	6	4	107	32	7	21	5	4	73	55	75	42	23	2
NC_037342.1	54223446	54237647	1013	+	GT/AG	305	153	17	27	17	45	31	5	9	7	4	86	27	6	18	4	4	66	48	70	42	20	2
NC_037342.1	18426710	18522302	396	+	GT/AG	77	80	9	8	5	29	23	5	5	5	0	36	14	8	18	4	5	19	11	20	10	3	2
NC_037342.1	81139727	81140143	13	+	GT/AG	8	3	0	0	0	0	2	0	0	0	0	0	0	0	0	0	0	0	0	0	0	0	0
NC_037342.1	81140235	81175181	13	+	GT/AG	9	2	0	0	0	0	2	0	0	0	0	0	0	0	0	0	0	0	0	0	0	0	0
NC_037342.1	31683999	31710835	35	+	GT/AG	2	18	0	0	0	0	2	0	0	0	0	2	0	0	0	0	0	2	2	0	2	2	3
NC_037342.1	5074156	5087061	16	-	GT/AG	2	0	0	0	0	2	0	0	0	0	0	3	0	0	0	0	0	0	2	5	2	0	0
NC_037342.1	31876247	31882307	316	+	GT/AG	60	63	7	10	4	18	16	2	3	4	2	28	20	3	4	7	0	16	22	13	7	7	0
NC_037342.1	31876528	31882307	14	+	GT/AG	2	6	0	0	0	2	0	0	2	0	0	0	0	0	0	0	0	0	0	2	0	0	0
NC_037342.1	31879941	31882307	13	+	GT/AG	4	3	0	0	0	0	2	0	0	0	0	4	0	0	0	0	0	0	0	0	0	0	0
NC_037342.1	31882525	31883286	532	+	GT/AG	81	188	11	12	5	32	22	2	5	6	2	39	23	3	7	8	0	19	30	18	5	11	3
NC_037342.1	31883420	31885533	525	+	GT/AG	80	180	10	11	5	32	23	2	4	12	4	40	21	3	6	9	0	17	28	17	6	11	4
NC_037342.1	31885635	31885966	573	+	GT/AG	90	188	9	10	6	34	25	2	5	12	6	44	25	4	8	9	2	19	30	19	9	14	3
NC_037342.1	5087144	5090132	16	-	GT/AG	2	0	0	0	0	2	0	0	0	0	0	3	0	2	0	0	0	0	2	3	2	0	0
NC_037342.1	15553639	15554715	47	-	GT/AG	7	2	0	2	0	2	7	0	0	2	0	5	2	2	0	0	0	4	7	3	0	2	0
NC_037342.1	77252318	77253194	1458	-	GT/AG	583	114	36	33	25	66	65	14	16	9	2	105	45	14	17	5	2	79	74	78	53	15	8
NC_037342.1	15554842	15560422	42	-	GT/AG	7	0	0	0	0	2	7	0	0	2	0	5	2	2	0	0	0	4	7	2	0	2	0
NC_037342.1	53628155	53628867	717	+	GT/AG	188	15	17	30	11	61	38	10	14	4	0	98	30	13	11	7	4	43	33	35	32	16	7
NC_037342.1	53626473	53628089	709	+	GT/AG	186	15	18	30	11	63	37	8	12	4	0	91	32	15	11	7	4	44	34	36	32	13	6
NC_037342.1	53625600	53626427	661	+	GT/AG	179	19	19	28	10	60	32	7	12	2	0	82	30	15	10	7	3	43	30	30	25	14	4
NC_037342.1	53621383	53625469	630	+	GT/AG	180	22	20	24	10	49	30	8	9	3	0	73	33	13	8	5	3	42	30	31	22	11	4
NC_037342.1	53617537	53621258	1029	+	GT/AG	254	147	28	29	13	78	62	19	17	6	0	106	48	15	15	8	6	51	34	42	27	16	8
NC_037342.1	53613412	53617470	1063	+	GT/AG	265	167	29	29	14	77	62	18	17	6	0	105	49	15	17	8	6	52	36	43	26	14	8
NC_037342.1	53612435	53613320	979	+	GT/AG	253	163	23	26	14	69	52	15	16	6	0	90	42	12	17	7	6	43	37	39	27	14	8
NC_037342.1	1490536	1494463	126	-	GT/AG	7	93	0	2	0	5	2	0	0	0	0	4	2	2	0	0	0	2	3	2	0	2	0
NC_037342.1	53607642	53612279	910	+	GT/AG	238	169	22	25	10	51	44	17	15	5	0	78	45	11	13	6	6	44	32	32	26	14	7
NC_037342.1	53607146	53607589	36	+	GT/AG	16	11	0	3	0	0	0	0	0	0	0	4	0	0	0	0	0	0	0	0	0	2	0
NC_037342.1	53607142	53607589	881	+	GT/AG	229	145	24	21	10	53	45	16	17	6	0	77	44	11	12	6	6	44	32	39	25	12	7
NC_037342.1	15595169	15596347	70	-	GT/AG	2	22	0	3	0	3	8	0	0	4	2	5	2	3	2	0	0	2	7	0	0	3	2
NC_037342.1	15596493	15603766	68	-	GT/AG	3	22	0	3	0	3	8	0	0	3	2	5	2	3	2	0	0	0	7	0	0	3	2
NC_037342.1	53603080	53607087	35	+	GT/AG	13	0	0	0	0	4	0	0	0	0	0	5	3	0	0	0	0	4	2	2	2	0	0
NC_037342.1	53603080	53607083	834	+	GT/AG	229	143	19	23	8	47	44	14	14	6	0	70	38	10	10	6	6	39	31	34	22	14	7
NC_037342.1	53602441	53602986	540	+	AT/AC	150	106	13	13	5	26	23	9	10	2	0	49	22	9	7	5	3	21	16	24	15	9	3
NC_037342.1	15604059	15621017	68	-	GT/AG	2	21	0	2	2	4	7	0	0	3	2	3	2	5	2	0	0	3	8	0	0	2	0
NC_037342.1	53628936	53629066	621	+	GT/AG	155	11	15	30	11	51	33	8	13	3	0	90	33	13	12	4	4	38	31	25	24	12	5
NC_037342.1	53628936	53630268	55	+	GT/AG	12	4	2	2	0	6	0	2	0	2	0	3	4	0	0	0	0	6	2	3	7	0	0
NC_037342.1	53629126	53630268	6	+	GT/AG	2	0	2	0	0	2	0	0	0	0	0	0	0	0	0	0	0	0	0	0	0	0	0
NC_037342.1	1485208	1490420	98	-	GT/AG	7	69	0	2	0	4	2	0	0	0	0	3	0	2	0	0	0	2	3	2	0	2	0
NC_037342.1	32754243	32755686	11	-	GC/AG	4	0	0	0	2	0	0	0	0	0	0	0	0	0	0	0	0	0	0	2	3	0	0
NC_037342.1	32755880	32764503	8	-	GT/AG	2	2	0	0	0	0	0	2	0	0	0	0	0	0	0	0	0	0	0	2	0	0	0
NC_037342.1	32755901	32764503	27	-	GT/AG	8	4	0	2	2	0	0	2	0	0	0	3	0	0	0	0	0	0	0	2	4	0	0
NC_037342.1	53838994	53839519	16	-	GT/AG	9	0	0	0	0	0	0	0	2	0	0	0	0	0	0	0	0	0	3	2	0	0	0
NC_037342.1	15560614	15566401	49	-	GT/AG	4	2	0	2	0	3	9	0	2	2	0	5	2	2	0	0	0	3	9	2	0	2	0
NC_037342.1	15566552	15570777	52	-	GT/AG	4	8	0	3	0	3	9	0	0	3	0	5	2	3	0	0	0	3	7	0	0	2	0
NC_037342.1	15570924	15595078	59	-	GT/AG	3	19	0	3	0	2	7	0	0	4	0	4	2	3	0	0	0	2	7	0	0	3	0
NC_037342.1	1438592	1440700	80	-	GT/AG	9	33	3	2	0	0	3	0	0	0	0	7	4	0	0	0	0	4	5	5	2	3	0
NC_037342.1	1440780	1446240	83	-	GT/AG	9	35	4	2	0	0	4	0	0	2	0	6	4	0	0	0	0	3	5	4	2	3	0
NC_037342.1	33409311	33410808	110	+	GT/AG	6	84	2	3	0	3	0	0	0	0	0	2	0	0	0	0	0	3	2	2	3	0	0
NC_037342.1	1446309	1448416	72	-	GT/AG	7	29	3	2	0	0	3	0	0	0	0	7	2	0	0	0	0	4	5	4	2	2	2
NC_037342.1	1455890	1457049	67	-	GT/AG	4	34	3	2	0	0	2	0	0	0	0	5	0	0	0	0	0	3	4	4	2	2	2
NC_037342.1	1457270	1466422	69	-	GT/AG	5	38	0	2	0	0	2	0	0	0	0	5	2	0	0	0	0	3	4	4	0	2	2
NC_037342.1	1466486	1472568	73	-	GT/AG	5	43	2	2	0	0	0	0	0	0	0	5	2	0	0	0	0	3	4	3	0	2	2
NC_037342.1	1472743	1474389	88	-	GT/AG	6	50	0	2	0	2	3	0	0	0	0	8	0	4	0	0	0	3	4	2	0	2	2
NC_037342.1	1474491	1477690	81	-	GT/AG	4	47	0	2	0	2	3	0	0	0	0	7	0	4	0	0	0	2	4	2	0	2	2
NC_037342.1	33291836	33408320	24	+	GT/AG	3	8	0	2	0	4	0	0	0	0	0	0	0	0	0	0	0	2	2	0	3	0	0
NC_037342.1	1477818	1481417	52	-	GT/AG	5	28	0	2	0	2	2	0	0	0	0	4	0	2	0	0	0	0	3	2	0	2	0
NC_037342.1	1481499	1484155	97	-	GT/AG	7	66	0	2	0	2	2	0	0	0	0	4	0	2	0	0	0	2	3	3	0	2	2
NC_037342.1	1484328	1485021	113	-	GT/AG	9	81	0	2	0	3	0	0	0	0	0	4	0	2	0	0	0	2	3	3	0	2	2
NC_037342.1	1448476	1455805	71	-	GT/AG	5	33	3	2	0	0	3	0	0	0	0	6	0	0	0	0	0	4	5	4	2	2	2
NC_037342.1	29753338	29753895	36	+	GT/AG	4	7	0	3	3	3	3	0	3	0	0	0	0	0	0	0	0	3	2	2	3	0	0
NC_037342.1	29751366	29753209	19	+	GT/AG	3	4	0	2	2	3	0	0	2	0	0	0	0	0	0	0	0	3	0	0	0	0	0
NC_037342.1	80951754	80952373	50	+	GT/AG	4	0	0	2	3	2	3	0	0	0	0	8	0	0	2	2	0	5	3	9	5	0	2
NC_037342.1	29057435	29057652	188	+	GT/AG	7	137	3	4	3	4	3	0	0	0	0	0	0	0	4	0	2	0	9	4	6	2	0
NC_037342.1	29057856	29058189	197	+	GT/AG	5	142	3	3	3	4	4	0	0	0	0	2	2	0	4	0	2	0	9	5	6	3	0
NC_037342.1	29058382	29059323	119	+	GT/AG	6	70	3	4	3	4	4	0	0	0	0	2	2	0	2	0	2	0	11	2	4	0	0
NC_037342.1	29059658	29060710	95	+	GT/AG	5	54	3	4	3	2	3	0	0	0	0	3	0	0	0	0	2	0	8	4	4	0	0
NC_037342.1	29060832	29062604	102	+	GT/AG	5	54	3	4	3	3	4	0	0	0	0	3	0	0	3	0	2	0	9	5	4	0	0
NC_037342.1	29062910	29064472	107	+	GT/AG	5	53	2	4	3	4	3	0	0	0	0	5	0	0	3	0	2	2	10	7	4	0	0
NC_037342.1	29064606	29065936	104	+	GT/AG	5	51	3	3	3	3	4	0	0	0	0	4	2	0	2	0	2	2	9	6	5	0	0
NC_037342.1	29066125	29068292	130	+	GT/AG	7	65	4	4	3	4	6	0	0	0	0	4	4	2	3	0	2	2	8	7	5	0	0
NC_037342.1	29068394	29068502	128	+	GT/AG	8	62	4	4	3	3	7	0	0	0	0	4	4	2	3	0	2	0	9	7	6	0	0
NC_037342.1	29068617	29070085	133	+	GT/AG	8	55	5	4	4	6	8	0	0	0	0	6	4	3	4	0	2	3	9	7	5	0	0
NC_037342.1	29070261	29075722	126	+	GT/AG	8	45	5	4	5	7	8	0	0	0	0	6	4	3	5	0	3	3	9	5	6	0	0
NC_037342.1	29075904	29076377	130	+	GT/AG	10	56	3	2	4	8	8	0	0	0	0	6	4	2	3	0	3	3	9	3	6	0	0
NC_037342.1	29076526	29077640	130	+	GT/AG	10	46	4	0	2	11	8	0	0	0	0	8	5	3	4	0	3	4	10	7	5	0	0
NC_037342.1	29077799	29079541	105	+	GT/AG	8	37	2	0	0	11	6	0	0	0	0	6	5	2	2	0	2	5	8	6	5	0	0
NC_037342.1	29085112	29091364	4654	+	GT/AG	1422	229	96	115	91	345	187	36	50	28	10	564	150	72	73	43	14	328	184	279	198	110	30
NC_037342.1	29085229	29091364	14	+	GT/AG	2	0	0	0	0	0	2	0	0	0	0	3	2	0	0	0	0	3	0	2	0	0	0
NC_037342.1	29056777	29057274	198	+	GT/AG	9	146	3	4	3	4	3	0	0	0	0	0	2	0	4	0	2	0	7	3	6	2	0
NC_037342.1	29055184	29056623	214	+	GT/AG	9	161	3	4	3	4	3	0	0	0	0	2	0	0	3	0	2	0	9	4	5	2	0
NC_037342.1	80927293	80927717	73	+	GT/AG	2	13	4	6	4	4	10	0	0	0	0	4	2	0	2	0	0	5	8	3	6	0	0
NC_037342.1	77244857	77245505	100	+	GT/AG	11	8	6	3	2	7	8	2	5	2	0	5	7	0	4	0	2	7	6	6	5	4	0
NC_037342.1	80912990	80920301	75	+	GT/AG	3	17	3	5	4	2	8	0	0	2	0	5	2	0	2	0	2	5	7	3	5	0	0
NC_037342.1	73781588	73851380	302	+	GT/AG	80	53	9	8	4	12	15	2	7	0	2	11	9	2	6	5	0	9	23	16	21	8	0
NC_037342.1	73755530	73768763	4	+	GT/AG	2	0	0	0	0	2	0	0	0	0	0	0	0	0	0	0	0	0	0	0	0	0	0
NC_037342.1	80920424	80924383	73	+	GT/AG	2	14	2	6	4	3	7	0	0	2	0	4	2	0	2	0	2	5	7	3	6	2	0
NC_037342.1	28916599	28919368	8	-	GT/AG	3	3	0	0	0	0	0	0	0	0	0	0	2	0	0	0	0	0	0	0	0	0	0
NC_037342.1	17677692	17678945	39	+	GT/AG	6	10	2	0	0	3	2	0	0	0	0	0	2	0	3	0	0	4	3	0	2	2	0
NC_037342.1	28919430	28921213	8	-	GT/AG	3	3	0	0	0	0	0	0	0	0	0	0	2	0	0	0	0	0	0	0	0	0	0
NC_037342.1	28921380	28923652	9	-	GT/AG	4	3	0	0	0	0	0	0	0	0	0	0	2	0	0	0	0	0	0	0	0	0	0
NC_037342.1	28923864	28927351	10	-	GT/AG	5	3	0	0	0	0	0	0	0	0	0	0	2	0	0	0	0	0	0	0	0	0	0
NC_037342.1	28927519	28940782	5	-	GT/AG	2	3	0	0	0	0	0	0	0	0	0	0	0	0	0	0	0	0	0	0	0	0	0
NC_037342.1	55512145	55537263	37	+	GT/AG	5	8	0	2	0	4	4	2	0	0	0	0	2	0	2	0	0	0	3	0	3	2	0
NC_037342.1	29039881	29043157	12	+	GT/AG	2	8	0	0	0	0	2	0	0	0	0	0	0	0	0	0	0	0	0	0	0	0	0
NC_037342.1	29039881	29049861	170	+	GT/AG	8	121	3	5	3	2	5	0	0	0	0	0	0	0	2	0	2	0	7	5	5	2	0
NC_037342.1	29050024	29054286	201	+	GT/AG	9	146	3	6	2	4	3	0	0	0	0	2	0	0	3	0	2	0	9	5	5	2	0
NC_037342.1	29054461	29055070	192	+	GT/AG	9	143	3	4	3	3	4	0	0	0	0	0	0	0	3	0	2	0	8	3	5	2	0
NC_037342.1	55459528	55512052	38	+	GT/AG	6	7	0	2	0	4	4	2	0	0	0	0	3	0	3	0	0	0	2	0	3	2	0
NC_037342.1	29091526	29091859	14	+	GT/AG	5	0	0	0	0	0	0	0	0	0	0	4	0	0	0	0	0	0	3	0	2	0	0
NC_037342.1	29091526	29092928	5482	+	GT/AG	1522	230	132	152	112	448	238	58	68	42	14	734	175	91	81	58	20	414	191	330	224	118	30
NC_037342.1	29217854	29218486	120	-	GT/AG	35	17	0	0	3	10	5	0	4	0	0	10	3	0	2	0	2	4	9	8	5	3	0
NC_037342.1	29218584	29219501	132	-	GT/AG	39	18	3	0	2	15	5	0	4	0	0	7	5	0	2	0	0	4	10	8	7	3	0
NC_037342.1	80932932	80933022	204	-	GT/AG	26	6	3	7	5	13	17	7	3	3	0	28	8	6	3	5	0	14	12	23	15	0	0
NC_037342.1	80933118	80933427	371	-	GT/AG	63	8	10	6	9	17	35	11	8	9	0	50	21	14	9	6	2	17	14	31	21	6	4
NC_037342.1	80933525	80934643	401	-	GT/AG	70	8	12	11	8	22	34	11	8	7	0	51	25	14	9	6	3	22	17	30	22	7	4
NC_037342.1	80934901	80940533	289	-	GT/AG	55	3	10	6	7	8	25	9	5	6	0	36	20	10	6	4	3	16	15	24	14	5	2
NC_037342.1	29227846	29240312	8	+	GT/AG	2	4	0	0	0	0	0	0	0	0	0	0	0	0	0	0	0	0	2	0	0	0	0
NC_037342.1	29227846	29240255	1156	+	GT/AG	168	541	10	26	7	37	34	11	15	6	7	43	26	16	15	8	8	31	41	34	38	23	11
NC_037342.1	55376290	55402170	36	+	GT/AG	5	12	0	2	0	2	3	2	0	0	0	0	3	0	0	0	0	0	4	0	3	0	0
NC_037342.1	29240520	29240999	1201	+	GT/AG	163	580	11	26	8	31	40	11	18	5	8	41	26	14	18	10	7	27	50	35	41	22	9
NC_037342.1	80934901	80939728	13	-	GT/AG	4	0	0	3	0	2	0	0	0	0	0	0	0	0	0	0	0	0	0	0	4	0	0
NC_037342.1	29241180	29241308	1137	+	GT/AG	157	522	7	26	10	33	39	12	17	6	8	45	25	10	16	11	7	28	52	34	41	23	8
NC_037342.1	29241515	29242356	867	+	GT/AG	153	278	8	23	10	28	36	12	16	6	8	39	28	8	17	14	8	27	44	33	43	19	9
NC_037342.1	29242522	29248335	869	+	GT/AG	152	275	9	23	8	28	41	10	15	7	7	43	33	6	16	14	8	27	43	31	43	21	9
NC_037342.1	29248502	29250824	896	+	GT/AG	161	255	11	27	10	28	44	12	16	8	8	47	36	8	17	13	8	30	48	32	44	22	11
NC_037342.1	29250973	29253755	9	+	GT/AG	2	7	0	0	0	0	0	0	0	0	0	0	0	0	0	0	0	0	0	0	0	0	0
NC_037342.1	29250973	29251269	842	+	GT/AG	167	214	9	25	10	25	43	11	15	8	8	44	36	9	17	12	6	29	45	34	44	20	11
NC_037342.1	55355798	55376162	50	+	GT/AG	6	20	0	2	0	3	3	2	0	0	0	0	3	0	0	0	0	0	5	0	4	2	0
NC_037342.1	29217851	29218486	4	-	GT/AG	2	0	0	0	0	2	0	0	0	0	0	0	0	0	0	0	0	0	0	0	0	0	0
NC_037342.1	29214610	29217773	123	-	GT/AG	37	12	2	3	3	12	6	0	3	0	0	8	3	0	2	0	2	4	9	8	6	3	0
NC_037342.1	29214607	29217773	5	-	GT/AG	3	0	0	0	0	0	0	0	0	0	0	2	0	0	0	0	0	0	0	0	0	0	0
NC_037342.1	80929553	80929955	81	+	GT/AG	2	2	6	8	3	6	13	2	0	0	0	8	4	0	4	0	0	8	8	2	5	0	0
NC_037342.1	29091915	29092928	15	+	GT/AG	6	0	0	0	0	0	0	0	0	0	0	5	0	0	0	0	0	0	2	0	2	0	0
NC_037342.1	29149039	29150548	86	+	GT/AG	2	50	0	3	2	6	4	0	2	0	0	3	0	0	0	0	0	2	2	4	4	2	0
NC_037342.1	29177736	29178980	39	+	GT/AG	2	28	0	0	0	0	0	0	2	0	3	0	0	0	0	0	0	0	0	0	0	4	0
NC_037342.1	29179152	29180064	24	+	GT/AG	2	20	0	0	0	0	0	0	2	0	0	0	0	0	0	0	0	0	0	0	0	0	0
NC_037342.1	55414339	55459448	34	+	GT/AG	5	9	0	2	0	4	3	2	0	0	0	0	3	0	0	0	0	0	3	0	3	0	0
NC_037342.1	29205507	29206689	13	-	GT/AG	10	0	0	0	0	0	0	0	0	0	0	3	0	0	0	0	0	0	0	0	0	0	0
NC_037342.1	29205987	29206689	100	-	GT/AG	28	0	4	4	0	11	5	0	3	0	0	10	4	0	4	0	2	6	8	6	5	0	0
NC_037342.1	29206776	29207056	108	-	GT/AG	36	2	4	3	0	12	6	0	3	0	0	13	3	0	3	0	2	5	6	5	5	0	0
NC_037342.1	77244514	77244731	107	+	GT/AG	13	7	6	3	3	8	8	3	5	2	0	5	6	0	3	0	0	7	8	9	6	3	2
NC_037342.1	29207118	29210462	101	-	GT/AG	35	2	2	3	0	13	5	0	3	0	0	10	2	0	3	0	2	5	7	5	4	0	0
NC_037342.1	29211017	29212085	120	-	GT/AG	38	6	3	4	0	15	5	0	3	0	0	11	4	0	3	0	2	6	9	6	5	0	0
NC_037342.1	29212215	29212613	134	-	GT/AG	43	9	2	5	3	15	5	0	3	0	0	11	4	0	3	0	3	4	8	8	6	2	0
NC_037342.1	77245611	77245719	101	+	GT/AG	10	5	6	3	2	6	8	2	5	2	0	7	8	0	4	0	2	7	7	8	5	4	0
NC_037342.1	55405050	55414172	45	+	GT/AG	6	15	0	2	0	3	4	2	0	0	0	0	3	0	2	0	0	0	3	0	3	2	0
NC_037342.1	55404104	55404988	44	+	GT/AG	6	15	0	2	0	2	3	2	0	0	0	0	3	0	2	0	0	0	3	0	4	2	0
NC_037342.1	29212708	29212863	139	-	GT/AG	41	9	3	4	3	15	6	0	3	0	0	10	4	0	3	0	2	5	11	9	6	3	2
NC_037342.1	55402256	55404015	40	+	GT/AG	4	13	0	0	0	3	4	2	0	0	0	0	2	0	2	0	0	0	4	0	4	2	0
NC_037342.1	29212939	29214478	143	-	GT/AG	42	11	3	4	3	16	6	0	3	0	0	11	3	0	3	0	2	4	11	10	6	3	2
NC_037342.1	29210530	29210894	115	-	GT/AG	36	2	3	5	0	14	4	0	3	0	0	13	4	0	3	0	2	5	9	7	5	0	0
NC_037342.1	29251379	29253755	852	+	GT/AG	175	188	12	28	10	29	44	12	15	9	7	47	37	9	16	15	6	32	50	34	45	21	11
NC_037342.1	18358490	18372277	262	+	GT/AG	44	77	5	4	2	10	19	5	5	3	0	9	12	2	5	3	3	10	14	10	9	8	3
NC_037342.1	15258795	15261631	41	+	GT/AG	3	9	2	2	0	5	3	2	0	0	0	0	0	0	2	0	0	5	5	0	3	0	0
NC_037342.1	73977514	73977612	226	+	GC/AG	75	40	5	8	5	8	6	3	0	3	0	12	12	0	3	0	0	10	7	12	9	5	3
NC_037342.1	73977014	73977367	16	+	GT/AG	6	4	0	2	0	0	0	0	0	0	0	2	0	0	0	0	0	2	0	0	0	0	0
NC_037342.1	73976131	73977367	37	+	GT/AG	7	4	2	2	0	0	0	0	0	0	0	3	4	0	0	0	0	3	2	4	3	3	0
NC_037342.1	73975750	73977367	190	+	GT/AG	70	38	3	4	3	9	7	2	0	2	0	11	7	0	3	0	0	8	4	8	5	3	3
NC_037342.1	73975750	73976863	15	+	GT/AG	7	4	0	2	0	0	0	0	0	0	0	2	0	0	0	0	0	0	0	0	0	0	0
NC_037342.1	73956552	73956813	333	+	GT/AG	95	47	8	9	5	13	20	4	7	0	4	13	12	2	7	8	0	13	23	13	18	9	3
NC_037342.1	27972858	27973490	32	-	GT/AG	12	10	0	0	0	0	0	0	0	0	0	2	0	0	0	0	0	3	3	0	2	0	0
NC_037342.1	27973663	27973924	31	-	GT/AG	12	11	0	0	0	0	0	0	0	0	0	0	0	0	0	0	0	3	3	0	2	0	0
NC_037342.1	27974075	27974398	29	-	GT/AG	12	10	0	0	0	0	0	0	0	0	0	0	0	0	0	0	0	3	2	0	2	0	0
NC_037342.1	27974501	27975427	31	-	GT/AG	12	11	0	0	0	0	0	0	0	0	0	0	0	0	0	0	0	2	4	0	2	0	0
NC_037342.1	73942688	73956401	308	+	GT/AG	83	48	7	9	5	10	19	3	7	0	4	15	12	2	6	7	0	11	20	12	17	9	2
NC_037342.1	73941006	73942621	325	+	GT/AG	90	53	7	9	5	12	19	4	7	0	3	15	12	2	7	7	0	11	21	12	17	9	3
NC_037342.1	27975563	27976260	32	-	GT/AG	10	13	0	0	0	0	0	0	0	0	0	0	0	0	0	0	0	3	4	0	2	0	0
NC_037342.1	27976399	27976862	29	-	GT/AG	10	10	0	0	0	0	0	0	0	0	0	0	0	0	0	0	0	3	4	0	2	0	0
NC_037342.1	27977080	27978395	8	-	GT/AG	3	0	0	0	0	0	0	0	0	0	0	0	0	0	0	0	0	3	2	0	0	0	0
NC_037342.1	77242211	77244399	104	+	GT/AG	11	8	5	3	3	6	8	3	4	2	0	4	5	0	4	0	2	7	8	9	6	4	2
NC_037342.1	27978485	27993046	9	-	GT/AG	4	0	0	0	0	0	0	0	0	0	0	0	0	0	0	0	0	3	2	0	0	0	0
NC_037342.1	73932797	73940923	317	+	GT/AG	89	51	7	8	4	12	18	4	6	0	2	15	12	2	6	6	0	11	23	12	18	9	2
NC_037342.1	73977717	73978525	231	+	GT/AG	74	42	4	7	6	9	6	3	0	3	0	14	12	0	4	0	0	11	7	10	10	7	2
NC_037342.1	55927706	55931669	40	+	GT/AG	6	22	0	0	0	0	3	0	0	2	0	2	0	0	0	0	0	0	2	0	3	0	0
NC_037342.1	27933711	27936750	43	+	GT/AG	12	8	3	4	0	2	0	0	2	0	0	2	0	0	0	0	0	3	3	4	0	0	0
NC_037342.1	27929553	27930267	51	+	GT/AG	12	3	3	5	0	5	0	0	2	0	0	5	3	2	0	2	0	2	3	4	0	0	0
NC_037342.1	27907512	27910294	69	-	GT/AG	10	12	2	2	3	4	6	2	0	0	0	6	3	0	2	0	0	4	7	3	3	0	0
NC_037342.1	73980958	73988034	258	+	GT/AG	86	42	7	5	6	12	8	3	0	3	3	14	13	0	5	0	0	11	7	13	10	7	3
NC_037342.1	27910396	27916392	67	-	GT/AG	11	10	0	2	3	5	6	2	2	0	0	6	3	0	0	0	0	4	6	3	4	0	0
NC_037342.1	73978565	73980909	7	+	GT/AG	4	3	0	0	0	0	0	0	0	0	0	0	0	0	0	0	0	0	0	0	0	0	0
NC_037342.1	73978561	73980909	208	+	GT/AG	68	35	5	5	5	11	7	0	0	2	0	12	12	0	4	0	0	11	6	9	7	7	2
NC_037342.1	27916532	27916955	67	-	GT/AG	12	11	0	2	3	6	6	2	2	0	0	5	2	0	0	0	0	3	6	4	3	0	0
NC_037342.1	27917011	27917877	68	-	GT/AG	13	13	2	2	3	4	6	2	2	0	0	5	0	0	0	0	0	0	7	5	4	0	0
NC_037342.1	27917969	27919349	78	-	GT/AG	14	19	2	2	3	5	6	2	2	0	0	6	2	0	0	0	0	0	7	5	3	0	0
NC_037342.1	27919516	27920334	105	-	GT/AG	16	30	2	4	2	5	6	2	3	0	0	5	2	0	0	0	2	2	8	6	6	2	2
NC_037342.1	27920470	27921520	111	-	GT/AG	19	26	2	4	3	5	6	2	3	0	0	5	2	0	2	0	2	2	9	6	7	3	3
NC_037342.1	27922001	27922474	49	-	GT/AG	5	17	0	0	0	3	3	0	0	0	0	4	0	0	0	0	2	0	6	4	3	2	0
NC_037342.1	27922001	27924333	14	-	GT/AG	4	6	0	0	0	0	2	0	2	0	0	0	0	0	0	0	0	0	0	0	0	0	0
NC_037342.1	27922597	27924333	29	-	GT/AG	2	10	0	0	0	4	0	0	0	0	0	3	0	0	0	0	0	0	5	0	3	2	0
NC_037342.1	27925082	27926671	22	+	GT/AG	6	3	2	3	0	0	3	0	0	0	0	0	0	0	0	0	0	0	3	2	0	0	0
NC_037342.1	27926788	27929041	57	+	GT/AG	12	4	3	4	0	2	4	0	2	0	0	3	4	0	0	2	0	2	7	6	2	0	0
NC_037342.1	27929088	27930267	9	+	GT/AG	4	2	0	0	0	0	0	0	0	0	0	0	0	0	0	0	0	0	3	0	0	0	0
NC_037342.1	27930328	27933569	83	+	GT/AG	20	6	3	7	0	5	4	0	2	0	0	6	4	2	2	2	0	3	8	5	2	2	0
NC_037342.1	55926231	55927204	43	+	GT/AG	9	29	0	0	0	0	3	0	0	0	0	0	0	0	0	0	0	0	2	0	0	0	0
NC_037342.1	55923758	55925666	38	+	GT/AG	7	18	0	0	2	0	2	0	0	2	0	0	0	0	0	0	0	2	5	0	0	0	0
NC_037342.1	55923758	55931669	11	+	GT/AG	5	4	0	0	0	0	0	0	0	0	0	0	0	0	0	0	0	0	0	0	0	0	2
NC_037342.1	73909207	73910076	334	+	GT/AG	91	63	8	8	3	12	17	4	7	0	2	13	12	2	8	6	0	12	21	13	21	9	2
NC_037342.1	73893966	73909141	321	+	GT/AG	87	63	8	10	4	11	18	3	5	0	2	10	11	2	7	6	0	11	21	13	18	9	2
NC_037342.1	55774672	55791071	168	-	GT/AG	4	5	4	2	3	26	18	2	5	2	2	21	9	5	6	2	0	19	8	10	11	4	0
NC_037342.1	55770978	55774550	179	-	GT/AG	7	19	5	0	3	25	19	2	5	0	0	21	5	4	8	2	0	18	9	8	15	4	0
NC_037342.1	55766094	55770869	129	-	GT/AG	4	17	2	2	3	13	10	0	2	0	0	13	6	6	5	2	0	12	9	7	13	3	0
NC_037342.1	55764416	55766056	94	-	GT/AG	4	12	0	2	3	10	6	0	0	0	0	8	4	3	6	2	0	8	7	5	11	3	0
NC_037342.1	55764416	55765574	6	-	GT/AG	2	4	0	0	0	0	0	0	0	0	0	0	0	0	0	0	0	0	0	0	0	0	0
NC_037342.1	73854085	73893857	332	+	GT/AG	84	69	10	9	4	13	18	4	6	0	0	12	12	2	6	7	0	10	23	13	19	9	2
NC_037342.1	73851428	73854008	322	+	GT/AG	86	61	10	9	4	13	17	3	7	0	2	11	9	2	6	7	0	9	22	15	18	9	2
NC_037342.1	14371509	14397248	217	+	GT/AG	31	71	4	5	2	9	13	3	3	0	2	4	9	0	3	3	0	7	19	4	11	7	7
NC_037342.1	80900724	80901494	6	+	GT/AG	3	3	0	0	0	0	0	0	0	0	0	0	0	0	0	0	0	0	0	0	0	0	0
NC_037342.1	80900724	80901474	31	+	GT/AG	18	0	2	0	2	0	0	0	0	0	0	2	2	0	0	0	0	0	2	3	0	0	0
NC_037342.1	80901210	80901474	4	+	GT/AG	2	0	0	0	0	0	0	2	0	0	0	0	0	0	0	0	0	0	0	0	0	0	0
NC_037342.1	80902123	80902727	86	+	GT/AG	34	16	3	0	2	6	2	3	0	0	0	4	2	0	3	0	0	3	2	4	2	0	0
NC_037342.1	15253205	15257658	41	+	GT/AG	2	13	2	2	0	5	3	0	0	0	0	0	0	0	2	0	0	6	4	0	2	0	0
NC_037342.1	15257778	15258603	39	+	GT/AG	2	11	2	2	0	5	3	0	0	0	0	0	0	0	2	0	0	5	4	0	3	0	0
NC_037342.1	28073114	28073279	22	+	GT/AG	4	7	2	0	0	0	0	0	0	0	0	2	0	0	0	0	0	5	0	0	0	0	2
NC_037342.1	28072315	28072990	11	+	GT/AG	2	7	0	0	0	0	0	0	0	0	0	0	0	0	0	0	0	0	0	0	0	0	2
NC_037342.1	28071526	28072247	15	+	GT/AG	2	9	0	0	0	0	0	0	0	0	0	0	0	0	0	0	0	2	0	0	0	0	2
NC_037342.1	73910122	73932761	301	+	GT/AG	82	49	7	6	4	11	17	4	6	0	2	13	12	2	7	5	0	11	22	12	19	8	2
NC_037342.1	28002617	28006469	19	+	GT/AG	6	8	0	0	0	0	0	0	0	0	0	3	0	0	0	0	0	0	0	0	2	0	0
NC_037342.1	28002617	28011108	73	+	GT/AG	24	8	2	6	0	5	6	0	0	0	0	4	0	2	0	0	0	3	5	3	2	3	0
NC_037342.1	55918157	55919857	22	+	GT/AG	3	5	0	0	2	0	3	0	0	0	0	0	0	0	0	0	0	2	4	0	0	0	3
NC_037342.1	28006538	28011108	35	+	GT/AG	10	10	0	5	0	0	2	0	0	0	2	2	0	0	0	0	0	0	2	0	2	0	0
NC_037342.1	28011212	28014938	147	+	GT/AG	37	25	4	11	2	7	11	0	2	0	2	13	0	7	0	0	0	4	7	4	5	6	0
NC_037342.1	15261777	15264028	37	+	GT/AG	2	8	2	2	0	5	3	2	0	0	0	0	0	0	2	0	0	4	4	0	3	0	0
NC_037342.1	28015051	28024344	138	+	GT/AG	35	26	3	10	2	5	13	0	0	0	2	10	2	7	0	0	0	3	6	4	5	5	0
NC_037342.1	28033536	28033905	37	+	GT/AG	4	18	0	4	0	0	3	0	2	0	0	3	0	0	0	0	0	0	3	0	0	0	0
NC_037342.1	28033536	28033914	5	+	GT/AG	2	3	0	0	0	0	0	0	0	0	0	0	0	0	0	0	0	0	0	0	0	0	0
NC_037342.1	28034041	28034698	72	+	GT/AG	8	39	0	5	0	0	3	0	0	0	0	5	2	0	0	0	0	2	3	3	0	0	2
NC_037342.1	28034777	28044200	65	+	GT/AG	6	38	0	4	0	0	2	0	0	0	0	5	2	0	0	0	0	2	3	3	0	0	0
NC_037342.1	28044561	28045480	18	+	GT/AG	3	7	0	2	0	0	2	0	0	0	0	2	0	0	0	0	0	0	2	0	0	0	0
NC_037342.1	28045562	28047684	21	+	GT/AG	3	10	0	2	0	0	2	0	0	0	0	2	0	0	0	0	0	0	2	0	0	0	0
NC_037342.1	28047769	28052085	32	+	GT/AG	3	15	0	2	0	0	2	0	2	0	0	2	2	0	0	0	0	2	2	0	0	0	0
NC_037342.1	28062912	28063028	25	+	GT/AG	2	12	0	0	0	0	0	0	3	0	0	0	0	0	0	0	0	2	2	2	0	0	2
NC_037342.1	28024556	28033379	38	+	GT/AG	6	15	0	4	0	0	3	0	2	0	0	2	0	0	0	0	0	2	2	0	0	0	2
NC_037342.1	29253961	29255613	815	+	GT/AG	163	171	10	25	11	27	37	8	17	9	7	51	35	11	16	14	7	33	47	37	44	24	11
NC_037342.1	77245810	77246468	117	+	GT/AG	16	9	5	4	3	8	8	3	5	2	0	5	7	2	4	0	2	7	8	8	5	4	2
NC_037342.1	29641786	29642627	101	-	GT/AG	3	29	5	6	0	0	7	3	0	2	0	6	0	0	3	0	0	6	8	11	6	6	0
NC_037342.1	80948355	80949016	7	+	GT/AG	5	0	0	0	0	0	0	0	0	2	0	0	0	0	0	0	0	0	0	0	0	0	0
NC_037342.1	29653547	29654522	16	+	AT/AC	4	6	0	0	0	0	0	0	0	0	0	0	0	0	0	0	0	3	3	0	0	0	0
NC_037342.1	29654672	29654768	23	+	GT/AG	5	5	0	0	0	2	0	0	0	0	0	0	0	0	0	0	0	4	5	0	0	2	0
NC_037342.1	29654905	29655217	31	+	GT/AG	5	14	0	0	0	2	0	0	0	0	0	0	0	0	0	0	0	3	5	0	0	2	0
NC_037342.1	29655382	29655986	31	+	GT/AG	6	10	0	0	2	2	0	0	0	0	0	0	0	0	0	0	0	4	5	0	0	2	0
NC_037342.1	29656235	29656968	29	+	GT/AG	6	10	0	0	2	2	0	0	0	0	0	0	0	0	0	0	0	4	5	0	0	0	0
NC_037342.1	29657171	29657550	19	+	GC/AG	5	3	0	0	2	2	0	0	0	0	0	0	0	0	0	0	0	0	7	0	0	0	0
NC_037342.1	77247244	77247338	7	+	GT/AG	5	0	2	0	0	0	0	0	0	0	0	0	0	0	0	0	0	0	0	0	0	0	0
NC_037342.1	29657703	29658569	22	+	GT/AG	6	4	0	0	0	2	0	0	0	0	0	0	0	0	0	0	0	2	6	0	2	0	0
NC_037342.1	29658757	29659415	25	+	GT/AG	6	4	0	0	2	2	0	0	0	0	0	0	0	0	0	0	0	2	7	0	2	0	0
NC_037342.1	29659563	29659872	37	+	GT/AG	9	4	0	0	2	3	0	0	0	0	0	2	3	0	0	0	2	2	5	3	2	0	0
NC_037342.1	29660062	29660163	38	+	GT/AG	11	0	0	0	2	3	2	0	0	0	0	2	3	0	0	0	2	2	6	3	2	0	0
NC_037342.1	29660326	29660751	36	+	GT/AG	8	0	0	0	2	3	0	0	0	0	0	4	3	0	0	0	2	3	6	3	2	0	0
NC_037342.1	29660892	29660983	39	+	GT/AG	9	0	0	0	2	3	0	0	0	2	0	5	4	0	0	0	0	3	6	3	2	0	0
NC_037342.1	29661187	29661313	50	+	GT/AG	11	0	0	0	2	4	2	0	0	2	0	5	4	0	2	0	0	4	7	3	2	2	0
NC_037342.1	29661486	29662736	54	+	GT/AG	13	0	0	0	2	5	2	0	0	2	0	5	3	0	2	0	2	4	7	3	2	2	0
NC_037342.1	29662960	29663084	56	+	GT/AG	13	0	0	0	2	5	3	0	0	2	0	8	3	0	0	0	2	5	7	4	0	2	0
NC_037342.1	29641786	29642765	84	-	GT/AG	3	30	5	3	0	2	0	3	4	0	2	5	0	0	5	0	0	0	6	8	6	2	0
NC_037342.1	77247247	77247338	120	+	GT/AG	15	4	4	5	4	10	10	3	5	2	0	10	8	3	2	0	2	9	7	7	5	3	2
NC_037342.1	29641473	29641687	320	-	GT/AG	14	109	12	9	7	6	16	8	9	3	4	18	5	4	9	2	0	10	18	26	15	11	5
NC_037342.1	29640960	29641110	302	-	GT/AG	15	89	13	12	8	5	16	7	9	2	2	17	5	4	10	2	0	12	19	26	15	9	5
NC_037342.1	29633527	29634156	358	-	GT/AG	27	130	13	7	7	9	14	9	7	5	2	17	7	3	9	0	2	14	23	19	18	10	6
NC_037342.1	29634242	29634322	333	-	GT/AG	26	126	13	8	7	6	12	8	7	5	2	16	5	2	8	0	2	11	20	18	17	10	4
NC_037342.1	29634457	29634587	338	-	GT/AG	24	129	14	7	7	6	13	8	7	5	0	17	7	2	9	0	2	12	20	17	17	10	5
NC_037342.1	29634711	29634828	19	-	GT/AG	2	15	0	0	0	0	0	0	0	0	0	0	2	0	0	0	0	0	0	0	0	0	0
NC_037342.1	29634711	29634832	284	-	GT/AG	18	108	10	6	6	5	10	5	7	4	0	15	3	2	9	0	2	12	18	17	15	8	4
NC_037342.1	29634921	29635002	314	-	GT/AG	19	114	13	8	6	6	12	8	8	5	0	16	7	2	9	0	2	10	19	18	16	11	5
NC_037342.1	29635176	29635324	308	-	GT/AG	16	125	12	4	7	7	11	7	9	4	0	16	5	2	10	0	2	10	15	14	15	11	6
NC_037342.1	29635511	29636022	303	-	GT/AG	16	116	12	7	6	7	12	6	8	3	0	16	7	3	10	0	0	11	16	16	15	11	5
NC_037342.1	29636103	29636239	321	-	GT/AG	17	123	14	6	7	7	13	8	9	5	0	16	7	3	11	0	0	11	14	18	15	11	6
NC_037342.1	29636301	29636820	312	-	GT/AG	17	118	13	7	7	7	12	8	8	5	0	16	6	3	10	0	0	11	14	18	16	11	5
NC_037342.1	29636960	29637199	296	-	GT/AG	17	101	12	6	6	7	12	8	9	5	0	17	6	4	11	0	0	8	16	18	16	11	6
NC_037342.1	29637388	29637547	269	-	GT/AG	13	85	10	7	6	6	12	8	7	5	2	17	5	3	11	0	0	10	12	17	16	11	6
NC_037342.1	29637681	29637772	245	-	GT/AG	13	72	8	6	5	4	11	7	8	5	2	16	5	3	11	0	0	9	15	18	14	9	4
NC_037342.1	29637856	29638009	277	-	GT/AG	16	83	11	8	6	5	13	8	8	5	2	17	6	2	12	0	0	11	16	17	14	11	6
NC_037342.1	29638145	29638356	295	-	GT/AG	16	102	11	6	7	3	14	8	9	5	2	16	5	3	12	0	0	11	16	18	14	11	6
NC_037342.1	29638550	29639620	264	-	GT/AG	13	85	10	7	7	3	13	7	8	5	2	14	5	2	11	0	0	10	13	18	14	11	6
NC_037342.1	29639737	29639982	285	-	GT/AG	15	96	11	7	7	3	13	8	9	4	3	14	5	2	12	0	0	11	16	18	14	11	6
NC_037342.1	29640165	29640603	293	-	GT/AG	16	90	13	9	8	6	15	6	7	2	3	16	3	3	12	2	0	12	18	22	13	12	5
NC_037342.1	29640681	29640804	293	-	GT/AG	16	89	12	10	8	4	13	6	8	2	3	18	5	3	12	2	0	12	20	23	13	9	5
NC_037342.1	29641190	29641378	314	-	GT/AG	16	92	14	11	8	7	16	8	8	2	4	19	5	4	11	2	0	11	20	25	14	12	5
NC_037342.1	29666949	29669358	218	+	GT/AG	74	34	5	13	2	10	7	5	0	0	0	19	10	2	2	0	0	10	9	7	3	6	0
NC_037342.1	29666949	29669362	6	+	GT/AG	4	0	0	0	0	0	0	0	0	0	0	2	0	0	0	0	0	0	0	0	0	0	0
NC_037342.1	29669413	29669763	235	+	GT/AG	76	34	5	13	3	14	8	5	0	0	0	17	10	2	3	0	0	13	10	8	4	8	2
NC_037342.1	29680608	29680910	63	-	GT/AG	19	14	0	3	0	2	2	0	0	0	0	0	0	3	2	0	0	3	5	4	4	0	2
NC_037342.1	29689815	29689911	75	+	GT/AG	2	29	0	0	0	4	3	3	0	2	2	3	4	0	0	0	0	4	5	5	2	4	3
NC_037342.1	29690012	29690165	14	+	GT/AG	2	9	0	0	0	3	0	0	0	0	0	0	0	0	0	0	0	0	0	0	0	0	0
NC_037342.1	29690275	29691179	84	+	GT/AG	2	35	0	0	0	4	3	3	0	0	2	3	4	0	2	0	0	5	7	5	2	4	3
NC_037342.1	29691245	29691337	85	+	GT/AG	2	33	0	0	2	3	3	3	0	0	2	3	4	0	2	0	0	5	6	5	5	4	3
NC_037342.1	29693039	29693125	63	+	GT/AG	3	22	0	0	2	3	4	0	0	0	0	6	2	0	0	0	0	4	2	4	2	3	6
NC_037342.1	29693412	29694708	59	+	GT/AG	2	18	0	0	0	3	5	0	2	0	0	4	4	0	2	0	0	5	2	4	2	3	3
NC_037342.1	29700488	29703791	5	+	GT/AG	3	2	0	0	0	0	0	0	0	0	0	0	0	0	0	0	0	0	0	0	0	0	0
NC_037342.1	29703977	29705263	40	+	GT/AG	11	10	0	2	0	0	0	0	0	0	0	3	4	0	3	0	0	0	3	2	2	0	0
NC_037342.1	29705494	29705751	36	+	GT/AG	13	5	0	2	0	0	0	0	0	0	0	3	4	0	3	0	0	0	2	2	2	0	0
NC_037342.1	29705864	29706041	35	+	GT/AG	13	7	0	2	0	0	0	0	0	0	0	2	3	0	3	0	0	0	3	0	2	0	0
NC_037342.1	29706195	29706713	34	+	GT/AG	10	6	0	0	0	0	0	0	0	0	0	5	4	2	3	0	0	0	2	0	2	0	0
NC_037342.1	29706792	29706877	49	+	GT/AG	13	7	0	2	0	0	0	0	0	0	0	5	4	2	5	0	0	0	3	2	3	3	0
NC_037342.1	29706999	29707084	48	+	GT/AG	12	7	0	2	0	0	0	0	0	0	0	5	3	2	5	0	0	0	3	2	4	3	0
NC_037342.1	29707224	29707314	46	+	GT/AG	14	12	0	2	0	0	0	0	0	0	0	0	4	2	5	0	0	0	3	0	4	0	0
NC_037342.1	29707440	29708263	63	+	GT/AG	17	14	2	2	0	0	0	0	0	0	0	4	5	2	5	0	0	0	3	2	4	3	0
NC_037342.1	14329415	14338004	190	+	GT/AG	26	63	3	4	0	10	11	3	3	0	0	5	8	0	4	3	0	6	17	5	10	6	3
NC_037342.1	14329415	14371402	52	+	GT/AG	12	17	0	0	0	0	3	0	0	0	0	0	3	0	0	2	0	0	3	2	4	3	3
NC_037342.1	80951653	80952373	2993	+	GT/AG	252	0	77	84	62	194	157	37	58	58	36	373	139	69	70	62	58	214	172	353	225	138	105
NC_037342.1	29680312	29680486	83	-	GT/AG	23	11	2	3	0	3	3	0	0	0	0	3	2	3	2	2	0	9	7	6	4	0	0
NC_037342.1	29679851	29680097	128	-	GT/AG	34	17	5	7	0	7	3	2	0	0	0	5	2	3	2	3	0	12	9	8	4	2	3
NC_037342.1	80951191	80951267	2743	+	GT/AG	200	2	65	78	54	179	142	30	57	48	34	329	147	67	64	52	52	201	178	327	196	140	101
NC_037342.1	29669837	29670200	236	+	GT/AG	76	30	5	13	2	14	7	6	0	0	0	19	11	2	4	2	0	13	11	7	4	8	2
NC_037342.1	77493735	77494580	25	-	GT/AG	2	7	0	0	0	2	4	0	0	0	0	4	0	0	0	0	0	0	2	4	0	0	0
NC_037342.1	80951628	80952373	70	+	GT/AG	4	0	0	3	2	9	4	0	0	2	0	9	7	0	2	3	0	6	4	7	4	4	0
NC_037342.1	29670251	29670339	235	+	GT/AG	75	28	5	13	3	15	8	6	0	0	0	19	11	2	4	2	0	12	11	7	4	8	2
NC_037342.1	29670396	29670777	234	+	GT/AG	81	23	4	12	2	14	8	6	0	0	0	19	11	2	3	2	0	13	11	8	5	8	2
NC_037342.1	29670856	29671030	245	+	GT/AG	83	23	4	14	3	15	8	6	0	0	0	23	11	3	4	2	0	11	11	8	5	9	2
NC_037342.1	29671109	29671222	233	+	GT/AG	79	21	3	13	4	16	6	6	0	0	0	23	12	3	4	2	0	10	11	8	4	8	0
NC_037342.1	29671299	29672424	222	+	GT/AG	80	19	2	12	4	11	6	5	0	0	0	22	11	3	4	2	0	11	10	6	3	9	2
NC_037342.1	29633194	29633285	297	-	GT/AG	27	90	12	7	6	8	11	8	6	2	2	20	10	2	9	0	3	8	21	16	15	8	6
NC_037342.1	29672539	29672781	220	+	GT/AG	77	13	3	12	3	12	9	6	0	0	0	23	10	3	4	2	0	12	10	7	5	7	2
NC_037342.1	29673065	29673280	237	+	GT/AG	78	13	3	11	3	17	10	4	0	2	0	21	12	4	5	3	0	12	12	11	7	9	0
NC_037342.1	29673065	29673467	11	+	GT/AG	4	0	0	0	0	3	0	0	0	0	0	2	0	2	0	0	0	0	0	0	0	0	0
NC_037342.1	29673335	29673467	250	+	GT/AG	81	15	4	12	3	16	11	4	0	2	0	23	12	5	5	3	0	15	12	11	8	8	0
NC_037342.1	29673555	29673642	268	+	GT/AG	80	13	5	13	3	23	11	6	0	2	0	27	13	7	5	3	0	13	11	12	9	10	2
NC_037342.1	29676952	29677034	151	-	GT/AG	37	14	4	7	2	15	4	4	0	0	0	12	3	2	3	4	0	12	9	8	6	2	3
NC_037342.1	29677191	29677356	118	-	GT/AG	33	13	3	6	2	10	3	2	0	0	0	10	2	2	2	0	0	8	7	7	3	2	3
NC_037342.1	29677445	29677758	116	-	GT/AG	30	14	4	5	2	11	3	2	0	0	0	11	2	2	2	0	0	8	7	6	4	0	3
NC_037342.1	29677948	29678498	112	-	GT/AG	27	16	5	8	0	9	2	2	0	0	0	9	2	2	2	0	0	8	8	6	3	0	3
NC_037342.1	29678584	29679703	119	-	GT/AG	28	18	3	6	0	8	3	3	0	0	0	5	3	3	2	4	0	11	9	8	3	0	2
NC_037342.1	29672821	29672944	201	+	GT/AG	77	14	2	11	2	8	8	6	0	0	0	20	5	3	4	3	0	7	9	8	5	7	2
NC_037342.1	80941398	80946304	456	+	GT/AG	159	46	11	14	9	15	18	4	8	8	3	22	14	0	10	6	6	18	24	20	22	14	5
NC_037342.1	29632873	29633145	84	-	GT/AG	9	20	4	2	0	5	4	2	2	2	0	10	2	0	2	0	0	6	3	6	5	0	0
NC_037342.1	80948325	80949016	635	+	GT/AG	216	40	18	14	12	26	23	9	12	8	3	40	24	5	12	12	7	33	33	30	33	15	10
NC_037342.1	29308333	29309218	145	+	GT/AG	12	61	3	0	3	6	8	0	3	2	2	13	9	0	0	2	0	0	8	8	2	3	0
NC_037342.1	29365377	29366377	195	-	GT/AG	28	58	4	6	2	5	10	0	7	0	2	5	9	3	5	3	0	7	14	11	7	9	0
NC_037342.1	29366585	29366983	204	-	GT/AG	31	64	4	5	0	5	11	0	6	0	2	6	8	3	5	3	0	7	15	12	8	9	0
NC_037342.1	29367086	29369308	178	-	GT/AG	24	54	4	5	2	5	10	0	7	0	3	6	6	2	4	3	0	5	14	10	7	7	0
NC_037342.1	29369373	29370650	199	-	GT/AG	30	66	5	5	2	4	10	0	6	0	3	4	6	2	4	3	0	5	17	11	7	9	0
NC_037342.1	29370768	29371768	224	-	GT/AG	31	85	6	5	2	5	10	0	7	0	2	5	7	2	4	3	0	7	16	11	7	9	0
NC_037342.1	29371898	29372335	221	-	GT/AG	29	95	5	4	2	5	10	0	6	0	0	5	5	0	4	2	0	7	17	9	7	9	0
NC_037342.1	29372459	29374364	207	-	GT/AG	33	77	5	3	2	6	9	0	7	0	0	4	6	0	4	2	0	7	16	9	7	10	0
NC_037342.1	29374460	29375620	221	-	GT/AG	32	90	5	4	2	5	10	0	7	0	2	4	6	0	4	2	0	7	16	9	6	10	0
NC_037342.1	17679077	17679329	40	+	GT/AG	7	10	2	0	0	2	3	0	0	0	0	0	2	0	3	0	0	3	3	0	3	2	0
NC_037342.1	17679438	17681877	38	+	GT/AG	6	11	2	0	0	2	3	0	0	0	0	0	2	0	3	0	0	2	2	0	3	2	0
NC_037342.1	29375768	29376637	223	-	GT/AG	27	108	4	3	2	4	8	0	6	0	2	3	2	0	4	2	0	6	15	9	6	10	2
NC_037342.1	29376765	29384610	20	-	GT/AG	3	14	0	0	0	0	0	0	0	0	0	0	0	0	0	0	0	0	0	3	0	0	0
NC_037342.1	29376768	29384610	312	-	GT/AG	35	132	9	3	5	8	14	3	9	4	2	11	5	4	7	3	0	11	20	9	7	9	2
NC_037342.1	55257109	55272802	48	+	GT/AG	3	24	0	2	0	3	2	2	0	0	0	0	3	0	2	0	0	0	2	0	3	2	0
NC_037342.1	55248844	55257073	44	+	GT/AG	4	22	0	2	0	2	2	2	0	0	0	0	3	0	2	0	0	0	2	0	3	0	0
NC_037342.1	29300564	29308246	136	+	GT/AG	15	52	3	0	3	6	8	0	3	2	0	11	9	0	0	2	0	2	7	8	2	3	0
NC_037342.1	29384716	29385569	353	-	GT/AG	38	152	10	6	5	10	15	4	9	5	2	13	6	3	7	4	2	11	19	12	9	9	2
NC_037342.1	29300204	29300460	135	+	GT/AG	17	50	3	0	0	6	7	0	3	2	2	10	10	0	0	2	0	2	8	8	2	3	0
NC_037342.1	29298624	29300086	141	+	GT/AG	17	57	3	0	0	5	9	0	3	2	2	10	9	0	0	2	0	2	7	8	2	3	0
NC_037342.1	18372339	18373370	271	+	GT/AG	43	89	4	5	2	10	17	5	4	3	0	10	11	2	5	3	4	10	14	10	9	8	3
NC_037342.1	29283764	29284182	112	+	GT/AG	2	38	3	0	0	5	7	2	3	3	0	7	4	0	2	3	0	6	7	9	3	8	0
NC_037342.1	29284324	29284431	109	+	GT/AG	2	31	3	0	0	5	7	2	4	4	0	7	4	0	3	3	0	5	5	10	5	9	0
NC_037342.1	29284570	29287588	106	+	GT/AG	4	32	0	0	2	4	7	2	4	4	3	3	6	0	2	4	0	7	3	8	6	5	0
NC_037342.1	29287745	29290158	99	+	GT/AG	2	35	4	0	0	5	6	2	4	2	0	7	7	0	0	2	0	4	5	8	2	4	0
NC_037342.1	80941398	80946306	118	+	GT/AG	48	8	4	2	0	4	2	3	2	0	0	8	5	0	0	3	0	7	9	7	4	2	0
NC_037342.1	55300176	55355691	54	+	GT/AG	6	22	0	2	0	3	2	2	0	0	0	0	3	0	3	0	0	0	5	0	4	2	0
NC_037342.1	18373502	18374519	295	+	GT/AG	44	114	4	6	2	10	17	5	4	3	0	9	10	2	5	3	4	9	14	9	10	8	3
NC_037342.1	29290270	29290439	98	+	GT/AG	4	36	4	0	0	5	4	2	4	2	0	7	6	0	0	2	0	3	5	8	2	4	0
NC_037342.1	29290530	29295046	84	+	GT/AG	4	29	4	0	0	4	4	0	4	2	0	7	5	0	0	2	0	5	4	7	0	3	0
NC_037342.1	29295188	29295364	88	+	GT/AG	5	37	3	0	0	5	8	0	3	0	0	7	5	0	0	2	0	4	3	6	0	0	0
NC_037342.1	29295468	29296608	73	+	GT/AG	5	24	2	0	0	4	9	0	0	0	0	7	6	0	0	2	0	0	5	6	3	0	0
NC_037342.1	29295991	29296608	16	+	GT/AG	2	12	0	0	0	0	0	0	0	0	0	0	0	0	0	0	0	0	0	2	0	0	0
NC_037342.1	29296904	29297000	118	+	GT/AG	9	54	3	0	0	3	8	0	3	0	2	9	7	0	0	2	0	2	7	6	0	3	0
NC_037342.1	18374679	18375739	318	+	GT/AG	49	115	5	7	2	10	17	4	4	3	0	13	14	2	7	2	3	12	15	13	11	6	4
NC_037342.1	29297092	29298476	130	+	GT/AG	11	59	3	0	0	5	9	0	3	0	2	8	8	0	0	2	0	2	7	7	2	2	0
NC_037342.1	14338076	14371402	172	+	GT/AG	26	60	2	4	0	8	9	2	3	0	0	5	7	0	4	2	0	6	13	3	9	5	4
NC_037342.1	18375861	18376722	373	+	GT/AG	52	155	6	7	2	11	19	4	4	3	0	14	15	3	7	2	4	14	16	12	11	8	4
NC_037342.1	55276819	55300089	56	+	GT/AG	5	27	0	2	0	2	3	2	0	0	0	0	3	0	2	0	0	0	5	0	3	2	0
NC_037342.1	55272965	55276743	57	+	GT/AG	5	28	0	2	0	2	2	2	0	0	0	0	3	0	3	0	0	0	4	0	4	2	0
NC_037342.1	29385634	29388633	340	-	GT/AG	37	147	10	5	4	12	13	4	9	5	2	12	6	3	7	4	2	11	16	12	9	10	0
NC_037342.1	29389104	29391858	246	-	GT/AG	30	96	4	7	3	9	9	2	8	4	2	6	2	2	4	0	2	9	11	9	12	12	3
NC_037342.1	29389104	29391861	11	-	GT/AG	2	9	0	0	0	0	0	0	0	0	0	0	0	0	0	0	0	0	0	0	0	0	0
NC_037342.1	29591043	29591220	367	+	GT/AG	104	15	10	13	11	29	19	8	5	0	0	37	15	4	4	2	0	26	24	20	14	7	0
NC_037342.1	29591396	29592714	470	+	GT/AG	129	21	13	17	11	41	23	8	5	2	0	53	17	5	5	3	0	34	26	28	19	8	2
NC_037342.1	29592819	29593447	489	+	GT/AG	138	13	14	17	13	43	24	9	5	2	0	59	18	5	6	3	0	35	28	27	20	8	2
NC_037342.1	29593575	29593851	552	+	GT/AG	137	9	16	21	14	43	33	10	9	3	0	66	17	12	8	4	0	43	33	38	28	8	0
NC_037342.1	80946366	80946597	595	+	GT/AG	217	51	13	16	10	21	23	7	10	8	2	31	21	2	12	9	7	25	33	27	27	16	7
NC_037342.1	80946366	80947470	8	+	GT/AG	6	2	0	0	0	0	0	0	0	0	0	0	0	0	0	0	0	0	0	0	0	0	0
NC_037342.1	80946712	80947470	601	+	GT/AG	221	44	15	16	11	22	22	8	10	8	2	36	21	2	12	9	7	26	33	26	28	15	7
NC_037342.1	18383416	18386568	397	+	GT/AG	57	164	6	7	2	14	20	4	4	4	0	14	16	4	12	3	3	12	17	12	11	8	3
NC_037342.1	77246520	77247146	19	+	GT/AG	3	0	2	0	0	3	0	3	0	0	0	0	0	0	2	0	0	0	0	4	2	0	0
NC_037342.1	77246966	77247146	10	+	GT/AG	5	0	0	0	0	0	0	0	0	0	0	3	0	0	0	0	0	0	0	2	0	0	0
NC_037342.1	77246970	77247146	53	+	GT/AG	7	4	0	2	2	4	3	0	2	2	0	5	5	2	0	0	0	6	3	0	3	3	0
NC_037342.1	18386732	18395505	410	+	GT/AG	61	169	6	6	2	14	20	4	3	4	0	15	17	5	13	4	3	13	16	15	9	7	4
NC_037342.1	80947548	80947771	596	+	GT/AG	214	43	15	14	13	20	22	7	10	8	3	39	23	3	12	9	7	24	32	27	28	16	7
NC_037342.1	29632708	29632818	308	-	GT/AG	30	88	13	6	6	10	12	8	5	4	2	24	10	2	8	0	3	10	22	15	15	9	6
NC_037342.1	29632870	29633145	223	-	GT/AG	19	71	8	5	5	5	8	6	3	2	2	14	8	2	6	0	3	3	18	11	10	8	6
NC_037342.1	80947548	80947774	20	+	GT/AG	13	0	0	0	0	0	0	0	0	0	0	0	0	0	0	0	0	3	4	0	0	0	0
NC_037342.1	80947879	80948049	643	+	GT/AG	237	37	15	14	13	23	22	8	11	8	3	42	25	4	11	9	7	32	33	31	34	17	7
NC_037342.1	80948116	80948194	617	+	GT/AG	217	37	17	14	14	22	23	8	11	8	2	40	25	4	12	10	6	28	31	28	34	17	9
NC_037342.1	29590118	29590353	13251	-	GT/AG	3692	258	280	282	185	790	579	187	228	171	115	1163	414	218	270	227	196	725	564	1179	727	453	348
NC_037342.1	29589485	29590021	16123	-	GT/AG	4149	294	368	367	259	1091	662	220	257	194	139	1558	527	281	343	280	224	971	645	1422	930	528	414
NC_037342.1	29589482	29590021	1091	-	GT/AG	312	0	22	0	18	66	69	12	17	15	0	130	27	0	0	18	16	56	71	112	61	45	24
NC_037342.1	29588945	29589300	18983	-	GT/AG	4732	191	446	454	333	1318	796	267	308	233	153	1990	575	330	399	337	281	1137	776	1707	1121	615	484
NC_037342.1	55212329	55248725	58	+	GT/AG	6	30	0	2	0	2	3	2	0	0	0	0	3	0	2	0	0	0	4	0	4	0	0
NC_037342.1	29389104	29392570	20	-	GT/AG	2	9	0	0	0	0	0	0	0	0	0	2	0	0	0	2	0	0	3	2	0	0	0
NC_037342.1	77246520	77246836	84	+	GT/AG	13	4	0	3	3	5	7	0	4	0	0	8	7	2	2	0	0	6	6	4	4	4	2
NC_037342.1	17681943	17703825	37	+	GT/AG	8	8	0	0	0	3	3	0	0	0	0	0	2	0	3	0	0	2	3	0	3	2	0
NC_037342.1	18376913	18383288	353	+	GT/AG	54	137	6	7	2	9	16	4	4	3	0	14	16	3	9	3	3	12	17	12	10	8	4
NC_037342.1	29496498	29496931	30	-	GT/AG	2	3	0	0	0	2	3	0	2	0	0	0	0	0	2	4	0	3	5	2	0	0	2
NC_037342.1	29580905	29581045	28	+	GT/AG	6	10	0	0	0	0	0	2	0	0	0	0	0	0	0	0	0	2	4	2	0	2	0
NC_037342.1	29581210	29581621	33	+	GT/AG	7	10	0	0	0	0	0	2	0	2	0	2	0	0	0	0	0	2	4	2	2	0	0
NC_037342.1	80948325	80949019	49	+	GT/AG	22	0	0	0	2	2	0	0	0	0	0	0	4	0	2	0	0	3	5	3	4	2	0
NC_037342.1	29581721	29584299	33	+	GT/AG	6	10	0	0	0	2	0	3	0	2	0	2	0	0	0	0	0	3	3	0	2	0	0
NC_037342.1	29584505	29584815	11	+	GT/AG	5	0	0	0	0	2	0	2	0	0	0	0	0	0	0	0	0	2	0	0	0	0	0
NC_037342.1	29584533	29584815	7	+	GT/AG	2	3	0	0	0	0	0	0	0	0	0	2	0	0	0	0	0	0	0	0	0	0	0
NC_037342.1	29584881	29585034	24	+	GT/AG	6	3	0	0	0	2	2	3	0	0	0	0	0	0	0	0	0	3	3	0	2	0	0
NC_037342.1	29585141	29586244	24	+	GT/AG	6	0	0	0	0	2	0	2	0	2	0	2	0	0	0	0	0	3	3	0	4	0	0
NC_037342.1	29586276	29588127	24	+	GT/AG	6	0	0	0	0	2	0	2	0	2	0	2	0	0	0	0	0	3	3	0	4	0	0
NC_037342.1	29588218	29588294	34	+	GT/AG	8	2	0	0	0	3	2	2	0	0	0	4	0	0	0	0	2	2	3	2	4	0	0
NC_037342.1	29588428	29588513	41	+	GT/AG	8	2	0	0	0	3	2	4	0	0	0	7	0	0	0	0	2	3	4	2	4	0	0
NC_037342.1	29588737	29588845	16215	-	GT/AG	3903	45	390	389	296	1169	681	243	271	210	137	1763	499	294	363	308	242	1003	667	1443	933	526	440
NC_037342.1	29588945	29590021	81	-	GT/AG	11	0	0	4	0	2	6	0	2	4	0	11	3	0	3	2	0	4	2	13	8	3	3
NC_037342.1	29584367	29584441	27	+	GT/AG	7	3	0	0	0	2	0	3	0	2	0	2	0	0	0	0	0	3	3	0	2	0	0
NC_037342.1	77493735	77498368	105	-	GT/AG	10	31	4	4	3	5	2	2	3	0	0	6	2	0	7	0	0	3	4	11	8	0	0
NC_037342.1	63712051	63715488	27	+	GT/AG	6	10	0	3	2	0	0	0	0	0	0	2	0	0	0	0	0	0	2	0	0	2	0
NC_037342.1	22173960	22176543	125	-	GT/AG	38	19	0	4	3	0	9	3	3	0	0	6	3	0	6	4	2	6	3	7	2	4	3
NC_037342.1	65492364	65493699	124	+	GT/AG	36	7	3	5	4	7	6	0	2	0	0	10	8	0	2	2	0	9	9	7	5	2	0
NC_037342.1	62572035	62572128	16	-	GT/AG	5	3	0	0	0	2	2	0	0	0	0	0	2	0	0	0	0	2	0	0	0	0	0
NC_037342.1	62572171	62572966	12	-	GT/AG	5	0	0	0	0	0	3	0	0	0	0	0	2	0	0	0	0	2	0	0	0	0	0
NC_037342.1	65486148	65487721	111	+	GT/AG	36	10	2	3	4	6	7	0	2	0	0	5	7	0	0	3	0	7	8	4	5	2	0
NC_037342.1	77821530	77824729	299	+	GT/AG	9	123	5	11	0	7	18	6	6	6	3	12	6	2	7	6	2	9	25	15	11	5	5
NC_037342.1	77819582	77821262	419	+	GT/AG	13	185	6	11	3	9	25	6	6	6	3	17	10	0	11	6	3	15	39	20	12	8	5
NC_037342.1	77818447	77819362	329	+	GT/AG	7	121	6	11	3	9	26	6	6	5	3	15	7	0	10	5	3	12	33	18	12	6	5
NC_037342.1	62573098	62576666	70	-	GT/AG	16	6	4	3	4	3	6	3	0	0	0	5	5	0	0	2	0	7	3	0	3	0	0
NC_037342.1	77815634	77818203	279	+	GT/AG	5	85	5	11	3	10	24	6	4	5	0	14	8	0	9	4	2	12	32	21	11	6	2
NC_037342.1	65478011	65485972	113	+	GT/AG	36	15	3	3	3	5	7	0	0	0	0	5	8	0	0	3	0	6	10	2	4	3	0
NC_037342.1	65476362	65477911	125	+	GT/AG	36	26	4	3	3	5	6	0	0	0	0	5	7	0	0	3	0	6	8	5	5	3	0
NC_037342.1	65465513	65476161	121	+	GT/AG	30	34	3	4	3	4	4	0	0	0	0	5	8	0	0	2	0	5	8	4	5	2	0
NC_037342.1	65493859	65498730	132	+	GT/AG	38	5	4	5	4	6	8	0	2	0	0	14	7	2	2	0	2	10	8	7	5	3	0
NC_037342.1	77809545	77815432	262	+	GT/AG	4	60	4	11	4	10	22	6	7	5	3	13	9	0	9	4	3	11	33	20	13	7	4
NC_037342.1	62577155	62580945	29	-	GT/AG	7	2	2	2	0	0	3	0	0	0	0	2	4	0	0	0	0	3	0	2	2	0	0
NC_037342.1	62577155	62580062	20	-	GT/AG	5	0	0	0	2	0	3	3	0	0	0	5	0	0	0	0	0	0	0	0	2	0	0
NC_037342.1	65450158	65465411	135	+	GT/AG	36	36	4	5	3	6	7	0	0	0	0	6	8	0	0	0	0	5	7	5	5	2	0
NC_037342.1	22332871	22334556	28	+	GT/AG	2	10	0	3	0	2	0	0	0	0	0	0	0	0	2	0	0	0	6	3	0	0	0
NC_037342.1	44532886	44533265	2171	-	GT/AG	448	28	56	92	63	193	126	45	45	32	6	239	49	60	61	61	30	177	101	76	79	64	40
NC_037342.1	62103993	62104458	4	-	GT/AG	2	0	0	0	0	0	0	0	0	0	0	2	0	0	0	0	0	0	0	0	0	0	0
NC_037342.1	22340380	22340860	338	+	GT/AG	59	101	8	2	5	14	21	5	8	6	3	14	3	4	13	3	2	17	16	8	14	8	4
NC_037342.1	62576728	62577077	60	-	GC/AG	15	4	4	3	4	3	5	3	0	0	0	5	4	0	0	0	0	4	3	0	3	0	0
NC_037342.1	65498796	65501606	137	+	GT/AG	38	3	5	6	4	8	8	0	3	0	0	14	10	2	2	0	2	10	9	5	5	3	0
NC_037342.1	44416265	44427469	22	+	GT/AG	13	4	2	0	0	0	0	0	0	0	0	0	0	0	0	0	0	0	0	3	0	0	0
NC_037342.1	44416265	44427430	76	+	GT/AG	25	17	0	0	0	3	0	0	2	0	0	6	3	0	2	0	0	6	3	3	3	3	0
NC_037342.1	62564245	62564473	145	-	GT/AG	32	9	5	5	5	7	16	2	3	0	2	14	9	2	2	2	0	7	7	8	6	2	0
NC_037342.1	62564557	62565019	156	-	GT/AG	35	13	7	5	6	8	14	3	3	0	0	12	8	2	2	3	0	10	7	9	7	2	0
NC_037342.1	17756743	17757739	1134	+	GT/AG	319	61	17	20	22	72	50	13	12	12	0	119	58	6	29	18	3	71	41	84	69	24	14
NC_037342.1	44281496	44318411	115	+	GT/AG	11	0	0	0	5	6	7	0	3	0	0	18	7	3	7	0	0	7	7	14	12	6	2
NC_037342.1	62565179	62570894	127	-	GT/AG	31	11	7	4	4	6	12	3	2	2	0	9	7	2	2	3	0	9	2	5	6	0	0
NC_037342.1	77824988	77829277	426	+	GT/AG	10	157	6	15	4	14	26	7	7	6	3	20	11	3	12	7	3	20	43	23	16	8	5
NC_037342.1	44318626	44321145	145	+	GT/AG	16	0	2	6	7	7	8	2	3	0	0	22	7	4	7	0	0	8	7	17	13	6	3
NC_037342.1	44321272	44322732	146	+	GT/AG	16	0	2	5	5	5	7	3	5	0	0	25	7	4	6	0	0	9	6	18	14	6	3
NC_037342.1	44368289	44402075	85	+	GT/AG	27	22	2	3	0	3	0	0	0	0	0	4	3	0	3	0	0	3	4	4	2	5	0
NC_037342.1	17756159	17756591	1126	+	GT/AG	297	86	19	19	16	70	54	13	13	13	0	116	56	7	31	20	3	60	43	89	65	24	12
NC_037342.1	44401255	44402075	8	+	GT/AG	3	3	0	0	0	0	0	0	0	0	0	0	0	0	0	0	0	0	2	0	0	0	0
NC_037342.1	44402303	44403477	106	+	GT/AG	35	22	2	0	2	4	2	0	0	0	0	7	4	0	2	0	0	6	7	5	2	6	0
NC_037342.1	44402303	44403415	5	+	GT/AG	3	2	0	0	0	0	0	0	0	0	0	0	0	0	0	0	0	0	0	0	0	0	0
NC_037342.1	44403554	44405766	121	+	GT/AG	37	30	2	0	2	5	2	0	2	0	0	5	5	0	3	0	0	6	7	7	2	6	0
NC_037342.1	44405861	44416118	73	+	GT/AG	27	16	0	2	2	4	2	0	0	0	0	2	3	0	0	0	0	3	5	4	0	3	0
NC_037342.1	44405861	44416120	8	+	GT/AG	4	4	0	0	0	0	0	0	0	0	0	0	0	0	0	0	0	0	0	0	0	0	0
NC_037342.1	44405861	44416115	16	+	GT/AG	5	5	0	0	0	0	0	0	0	0	0	2	0	0	0	0	0	2	0	2	0	0	0
NC_037342.1	62571061	62571820	21	-	GT/AG	5	2	0	0	0	2	3	0	0	0	0	3	2	0	0	0	0	2	0	0	2	0	0
NC_037342.1	62571061	62571818	57	-	GT/AG	16	8	0	2	3	3	3	2	0	0	0	3	4	0	0	0	0	5	3	2	3	0	0
NC_037342.1	62572035	62572966	37	-	GT/AG	10	4	0	0	2	2	3	0	0	0	0	4	2	0	0	2	0	3	2	0	3	0	0
NC_037342.1	22340963	22341809	295	+	GT/AG	54	91	10	2	5	11	15	5	6	5	2	9	4	2	12	2	2	12	17	6	12	7	4
NC_037342.1	77829536	77830296	264	+	GT/AG	6	84	4	8	3	9	13	5	6	7	0	19	9	2	9	2	2	13	28	14	13	4	4
NC_037342.1	44533635	44534014	1704	-	GT/AG	418	27	43	64	52	150	98	28	35	16	5	164	37	37	40	43	24	141	82	59	58	51	32
NC_037342.1	17752675	17756014	1065	+	GT/AG	297	92	17	14	14	66	48	12	11	13	0	94	51	7	29	18	3	60	39	85	62	22	11
NC_037342.1	50639558	50640052	105	+	GT/AG	25	17	0	8	0	6	4	0	0	2	3	7	4	0	2	0	2	4	4	7	0	5	5
NC_037342.1	77562775	77564866	224	-	GT/AG	26	73	5	6	0	11	11	3	4	2	2	11	7	2	2	4	2	5	7	4	19	13	5
NC_037342.1	50640149	50641408	49	+	GC/AG	13	8	0	4	0	3	0	0	0	2	0	5	3	0	0	0	0	3	0	0	2	3	3
NC_037342.1	17752368	17752573	1006	+	GT/AG	295	90	12	13	13	65	39	9	11	13	0	81	49	6	27	15	3	54	37	79	61	24	10
NC_037342.1	17752003	17752271	60	+	GT/AG	26	0	3	0	0	5	3	0	0	0	0	5	3	0	3	2	0	0	8	0	0	2	0
NC_037342.1	77562372	77562695	211	-	GT/AG	23	68	5	6	0	11	11	3	5	2	2	10	7	0	2	3	2	5	5	4	19	13	5
NC_037342.1	50641640	50646071	25	+	GT/AG	8	2	0	3	0	2	0	0	0	2	0	0	0	0	0	0	0	0	0	3	0	3	2
NC_037342.1	17751999	17752271	819	+	GT/AG	228	83	8	12	10	55	28	9	11	9	0	67	41	6	22	10	3	41	25	65	55	20	11
NC_037342.1	17750548	17751880	901	+	GT/AG	267	93	7	12	9	52	35	10	12	8	0	73	40	9	23	13	3	46	31	68	57	23	10
NC_037342.1	65403313	65403869	680	-	GT/AG	186	22	13	18	15	39	28	4	9	9	6	71	34	15	10	4	4	51	29	57	35	13	8
NC_037342.1	65224120	65225812	195	+	GT/AG	25	115	3	5	0	9	8	0	0	0	0	9	2	0	0	0	0	6	5	4	2	2	0
NC_037342.1	65218691	65224056	215	+	GT/AG	25	128	3	6	0	9	9	0	2	0	0	9	2	0	0	0	0	7	6	4	3	2	0
NC_037342.1	65218503	65218621	207	+	GT/AG	28	121	3	5	0	8	7	0	2	0	0	9	3	0	0	0	0	5	7	4	3	2	0
NC_037342.1	65215151	65218433	214	+	GT/AG	27	122	3	4	0	8	9	2	2	0	2	10	3	0	0	0	0	7	6	4	3	2	0
NC_037342.1	65212649	65215087	223	+	GT/AG	27	133	3	5	0	8	9	2	2	0	2	6	3	0	0	0	0	8	6	4	3	2	0
NC_037342.1	50646095	50647326	27	+	GT/AG	9	2	0	4	0	2	0	0	0	2	0	0	0	0	0	0	0	0	0	3	0	3	2
NC_037342.1	65208596	65212402	213	+	GT/AG	25	124	3	4	0	8	10	2	2	0	2	7	3	0	0	0	0	7	7	4	3	2	0
NC_037342.1	65186519	65208495	142	+	GT/AG	18	73	2	5	0	7	6	2	2	0	2	6	2	0	0	0	0	5	6	2	4	0	0
NC_037342.1	50647428	50647717	123	+	GT/AG	32	9	0	10	3	4	6	0	0	3	2	12	5	0	2	2	3	6	3	7	3	5	6
NC_037342.1	77561578	77562256	221	-	GT/AG	23	69	5	6	0	11	12	3	5	2	2	10	7	2	2	4	2	7	8	4	19	13	5
NC_037342.1	65226009	65226111	164	+	GT/AG	24	88	0	4	2	10	6	0	0	0	0	5	3	0	0	2	0	7	4	4	3	2	0
NC_037342.1	50638189	50639113	10	+	GT/AG	5	0	0	2	0	0	0	0	0	0	0	0	0	0	0	0	0	0	0	0	0	3	0
NC_037342.1	65404038	65406718	710	-	GT/AG	195	34	14	18	16	40	26	5	8	9	5	76	34	14	10	4	5	52	29	56	35	15	10
NC_037342.1	65406792	65408521	82	-	GT/AG	24	5	3	2	0	3	5	0	2	0	0	15	3	0	0	0	0	6	2	7	2	3	0
NC_037342.1	44534107	44535448	1204	-	GT/AG	392	29	21	35	30	72	69	21	20	13	4	72	27	16	24	21	18	89	72	42	45	43	29
NC_037342.1	44534107	44536013	26	-	GT/AG	8	2	0	0	0	3	2	0	0	0	0	2	2	4	0	0	0	0	0	3	0	0	0
NC_037342.1	44535587	44536013	1139	-	GT/AG	371	40	19	31	29	62	67	21	19	13	4	66	25	11	24	20	14	88	68	39	41	40	27
NC_037342.1	44536094	44536330	1158	-	GT/AG	372	49	19	33	28	60	65	21	20	14	4	65	25	14	24	24	17	83	69	40	39	43	30
NC_037342.1	22341935	22342079	284	+	GT/AG	57	77	10	0	5	13	15	5	6	5	2	7	4	2	13	2	2	14	16	6	12	7	4
NC_037342.1	44536402	44540551	1138	-	GT/AG	359	50	19	34	31	63	69	22	19	16	3	58	26	12	23	22	20	76	69	38	37	43	29
NC_037342.1	65427439	65450076	138	+	GT/AG	35	42	4	4	3	4	7	0	0	0	0	6	8	0	0	2	0	5	6	5	4	3	0
NC_037342.1	9908537	10034632	42	-	GT/AG	7	2	0	0	0	9	2	0	2	0	0	5	0	2	0	0	0	4	3	6	0	0	0
NC_037342.1	22342234	22344941	286	+	GT/AG	56	74	10	2	5	13	15	5	6	5	2	10	5	2	13	2	2	13	17	7	11	7	4
NC_037342.1	22345069	22347217	258	+	GT/AG	58	44	12	2	5	12	15	5	6	6	0	11	5	2	12	2	2	13	17	7	11	7	4
NC_037342.1	22347406	22348664	226	+	GT/AG	51	36	11	2	4	11	11	5	4	6	2	11	5	0	11	2	0	10	17	7	11	6	3
NC_037342.1	9942344	10034632	22	-	GT/AG	4	4	0	0	0	0	6	0	0	0	0	6	0	0	0	0	0	2	0	0	0	0	0
NC_037342.1	77570473	77575569	8	+	GT/AG	2	0	0	0	0	0	0	0	0	0	0	4	0	0	0	0	0	0	2	0	0	0	0
NC_037342.1	77569945	77570213	226	-	GT/AG	30	86	5	5	0	9	10	3	4	0	3	7	4	2	2	2	2	3	7	4	17	15	6
NC_037342.1	77565835	77569832	228	-	GT/AG	28	84	5	5	0	12	10	3	4	0	3	7	7	2	2	3	2	4	6	4	17	14	6
NC_037342.1	65416798	65426869	711	-	GT/AG	177	39	11	13	14	60	32	3	7	11	6	69	28	12	13	7	6	52	35	53	38	17	8
NC_037342.1	22348812	22358325	6	+	GT/AG	4	0	0	0	0	2	0	0	0	0	0	0	0	0	0	0	0	0	0	0	0	0	0
NC_037342.1	65411116	65416696	777	-	GT/AG	179	46	16	12	14	67	39	4	8	11	6	79	30	12	16	7	5	65	37	55	42	18	9
NC_037342.1	65408640	65416696	7	-	GT/AG	5	0	0	0	0	0	0	0	0	0	0	0	0	0	0	0	0	0	0	2	0	0	0
NC_037342.1	50637512	50639113	17	+	GT/AG	3	3	0	0	0	0	4	0	0	0	0	0	3	0	0	0	0	2	2	0	0	0	0
NC_037342.1	77565090	77565623	185	-	GT/AG	24	62	5	5	0	4	7	3	5	0	3	7	6	2	0	2	2	4	6	4	17	11	6
NC_037342.1	65408640	65411066	811	-	GT/AG	184	47	16	15	17	65	39	5	8	11	6	87	31	15	17	7	6	67	40	57	42	19	10
NC_037342.1	65406855	65408521	568	-	GT/AG	124	29	11	12	14	50	23	4	4	7	5	60	19	16	12	7	5	48	24	39	32	15	8
NC_037342.1	65406852	65408521	34	-	GT/AG	8	0	0	0	0	4	0	0	0	2	0	0	3	0	3	0	0	3	3	3	2	3	0
NC_037342.1	44533380	44533497	1958	-	GT/AG	434	43	51	75	52	169	109	33	41	29	5	208	43	49	55	52	28	158	94	65	69	58	38
NC_037342.1	17757836	17759686	1038	+	GT/AG	295	47	15	20	18	63	54	12	11	11	0	115	47	8	26	20	3	64	38	72	64	23	12
NC_037342.1	17757840	17759686	112	+	GT/AG	36	7	0	2	3	7	0	0	0	0	0	14	7	0	4	0	0	5	5	11	8	3	0
NC_037342.1	17757840	17759692	66	+	GT/AG	22	3	3	0	2	8	0	0	0	0	0	8	4	0	0	0	0	5	4	7	0	0	0
NC_037342.1	83469598	83469907	48	-	GT/AG	4	25	0	0	0	2	3	0	0	0	0	0	5	0	0	0	0	3	4	0	0	2	0
NC_037342.1	41878416	41878538	11	+	GT/AG	2	4	0	0	0	0	2	0	0	0	0	0	0	0	0	0	0	0	3	0	0	0	0
NC_037342.1	83469415	83469499	51	-	GT/AG	4	25	0	0	0	0	3	2	0	0	0	0	5	0	0	0	0	4	4	2	0	2	0
NC_037342.1	41878233	41878310	2823	+	GT/AG	421	668	68	106	41	123	139	47	47	27	18	145	80	12	74	33	15	166	212	113	134	102	32
NC_037342.1	83458740	83459030	37	-	GT/AG	2	13	0	0	0	0	3	0	0	0	0	0	5	0	0	0	0	4	4	2	2	2	0
NC_037342.1	83457977	83458628	35	-	GT/AG	2	13	2	0	0	0	3	0	0	0	0	2	4	0	0	0	0	4	3	0	2	0	0
NC_037342.1	83457632	83457737	28	-	GT/AG	2	3	0	0	0	0	3	0	0	0	0	3	5	0	2	0	0	4	4	0	2	0	0
NC_037342.1	41877930	41878016	3057	+	GT/AG	432	809	68	103	40	120	141	48	51	42	34	141	86	13	84	39	23	155	214	119	152	103	40
NC_037342.1	41877662	41877866	9	+	GT/AG	2	7	0	0	0	0	0	0	0	0	0	0	0	0	0	0	0	0	0	0	0	0	0
NC_037342.1	41877662	41877824	3103	+	GT/AG	409	937	66	100	39	115	130	50	51	39	37	140	78	17	80	37	20	150	206	117	145	103	37
NC_037342.1	41876946	41877535	2063	+	GT/AG	263	643	48	68	29	83	93	35	31	20	21	97	41	10	65	25	15	90	135	68	96	62	25
NC_037342.1	41876441	41876831	2097	+	GT/AG	256	719	43	68	30	75	92	37	30	19	19	90	40	14	65	19	13	86	130	65	99	61	27
NC_037342.1	83470100	83478139	54	-	GT/AG	4	32	0	0	0	2	3	0	0	0	0	0	4	0	0	0	0	3	4	0	0	2	0
NC_037342.1	41876441	41877535	1019	+	GT/AG	137	341	14	27	12	26	39	13	20	15	16	39	34	4	17	10	6	48	66	44	46	33	12
NC_037342.1	41876191	41876279	3021	+	GT/AG	370	1108	53	89	38	93	125	44	44	32	35	121	67	14	77	28	16	131	171	107	132	90	36
NC_037342.1	22318314	22318649	40	+	GT/AG	2	23	0	5	0	0	0	0	0	0	0	0	0	0	2	0	0	0	6	2	0	0	0
NC_037342.1	41875611	41876048	3172	+	GT/AG	360	1288	53	81	38	94	124	42	48	35	30	107	65	15	74	23	18	129	173	105	142	90	38
NC_037342.1	41875424	41875511	3178	+	GT/AG	377	1281	48	87	34	93	123	45	47	34	31	95	61	17	77	26	19	126	182	104	139	96	36
NC_037342.1	41875184	41875339	3420	+	GT/AG	392	1473	52	87	37	97	125	45	49	34	33	98	63	18	78	26	18	127	179	108	145	97	39
NC_037342.1	41874708	41875072	3534	+	GT/AG	387	1602	52	85	37	96	126	45	49	33	30	97	62	17	77	27	19	128	184	105	142	98	36
NC_037342.1	41873987	41874555	3742	+	GT/AG	411	1693	53	85	37	106	136	48	52	36	30	106	68	35	84	32	23	135	184	110	141	101	36
NC_037342.1	41873835	41873919	3949	+	GT/AG	429	1676	57	92	42	113	172	55	64	38	30	123	67	51	99	34	26	156	205	115	150	112	43
NC_037342.1	17760689	17762500	1298	+	GT/AG	353	46	20	27	25	79	60	16	13	12	2	168	63	14	34	23	3	79	49	96	78	24	14
NC_037342.1	83451589	83457551	39	-	GT/AG	3	4	2	0	0	0	3	0	0	0	0	3	5	0	2	2	0	5	4	2	2	2	0
NC_037342.1	83451308	83451450	26	-	GT/AG	2	0	0	0	0	0	0	0	0	0	0	5	5	0	2	2	0	4	2	2	0	2	0
NC_037342.1	83450429	83451173	38	-	GT/AG	4	0	2	0	0	0	3	0	0	0	0	5	6	0	2	2	0	5	4	3	0	2	0
NC_037342.1	22317537	22318223	44	+	GT/AG	2	24	0	5	0	2	0	0	0	0	0	0	0	0	2	0	0	0	7	2	0	0	0
NC_037342.1	41878416	41878888	10	+	GT/AG	2	6	0	0	0	0	0	0	0	0	2	0	0	0	0	0	0	0	0	0	0	0	0
NC_037342.1	41878570	41878888	3047	+	GT/AG	461	574	75	117	56	142	161	51	60	41	27	202	94	24	84	40	21	177	216	126	160	102	36
NC_037342.1	83492536	83494192	54	-	GT/AG	3	32	0	0	0	2	3	0	0	0	0	0	4	0	0	0	0	0	3	2	2	3	0
NC_037342.1	83491742	83492462	62	-	GT/AG	6	35	0	0	0	2	2	0	0	0	0	0	4	0	0	2	0	0	4	2	2	3	0
NC_037342.1	83491490	83491615	57	-	GT/AG	6	32	0	0	0	2	2	0	0	0	0	0	3	0	0	2	0	0	4	2	2	2	0
NC_037342.1	83490870	83491236	59	-	GT/AG	4	37	0	0	0	2	2	0	0	0	0	0	4	0	0	2	0	0	3	0	2	3	0
NC_037342.1	83490558	83490812	54	-	GT/AG	4	36	0	0	0	2	3	0	0	0	0	0	3	0	0	2	0	0	4	0	0	0	0
NC_037342.1	22310277	22312358	45	+	GT/AG	2	27	0	5	0	2	0	0	0	0	0	0	0	0	2	0	0	0	7	0	0	0	0
NC_037342.1	22312413	22313773	43	+	GT/AG	2	25	0	5	0	2	0	0	0	0	0	0	0	0	2	0	0	0	7	0	0	0	0
NC_037342.1	43881742	43882174	8	-	GT/AG	4	0	0	0	0	2	0	0	0	0	0	0	0	0	0	0	0	0	0	2	0	0	0
NC_037342.1	22313825	22316164	39	+	GT/AG	2	21	0	5	0	2	0	0	0	0	0	0	0	0	2	0	0	0	7	0	0	0	0
NC_037342.1	83479841	83490467	29	-	GT/AG	3	15	0	0	0	3	3	0	0	0	0	0	0	0	0	2	0	0	3	0	0	0	0
NC_037342.1	22316270	22316629	43	+	GT/AG	2	23	0	5	0	2	0	0	0	0	0	0	0	0	2	0	0	0	7	2	0	0	0
NC_037342.1	22316684	22317288	36	+	GT/AG	2	18	0	4	0	2	0	0	0	0	0	0	0	0	2	0	0	0	6	2	0	0	0
NC_037342.1	22317382	22317464	43	+	GT/AG	2	24	0	4	0	2	0	0	0	0	0	0	0	0	2	0	0	0	7	2	0	0	0
NC_037342.1	41880502	41880610	13	+	GT/AG	3	0	0	0	0	0	2	0	0	0	0	8	0	0	0	0	0	0	0	0	0	0	0
NC_037342.1	43881742	43882149	159	-	GT/AG	29	4	2	2	2	15	4	2	5	4	0	29	5	2	3	0	2	9	7	17	13	3	0
NC_037342.1	41879666	41880610	3206	+	GT/AG	525	231	101	131	69	184	184	55	75	49	41	271	114	48	95	66	27	210	222	156	186	119	47
NC_037342.1	43881977	43882149	13	-	GT/AG	9	0	0	0	0	0	0	0	0	0	0	2	0	0	0	0	0	2	0	0	0	0	0
NC_037342.1	43882214	43882610	1449	-	GT/AG	412	31	35	40	22	116	88	25	18	6	3	159	53	16	15	9	5	106	73	112	76	24	5
NC_037342.1	41879666	41880369	29	+	GT/AG	5	0	0	3	0	0	3	0	0	0	0	11	0	0	0	2	0	0	0	3	2	0	0
NC_037342.1	41879463	41879543	3231	+	GT/AG	510	347	96	135	66	167	178	53	74	46	34	263	117	39	93	54	25	206	224	160	184	121	39
NC_037342.1	41879110	41879260	5	+	GT/AG	3	0	0	0	0	0	0	0	0	0	0	0	0	0	0	0	0	0	2	0	0	0	0
NC_037342.1	83479240	83479763	56	-	GT/AG	3	32	0	0	0	3	3	0	0	0	0	0	5	0	0	2	0	2	4	0	0	2	0
NC_037342.1	83478361	83479104	58	-	GT/AG	4	34	0	0	0	2	3	0	0	0	0	0	4	0	0	2	0	3	4	0	0	2	0
NC_037342.1	41879094	41879250	3166	+	GT/AG	476	472	87	129	64	155	176	50	63	42	27	238	105	28	94	46	28	200	220	139	174	111	42
NC_037342.1	41873028	41873702	4374	+	GT/AG	434	1946	63	102	50	137	194	60	54	44	36	137	64	60	96	33	25	170	230	131	148	116	44
NC_037342.1	22318812	22319317	35	+	GT/AG	2	19	0	3	0	0	0	0	0	0	0	0	0	0	2	0	0	0	7	2	0	0	0
NC_037342.1	41872435	41873702	16	+	GT/AG	2	9	0	0	0	0	0	0	0	0	0	0	0	0	0	0	0	0	0	0	2	3	0
NC_037342.1	41872435	41872924	4195	+	GT/AG	422	1837	61	97	47	135	189	59	54	45	36	128	63	57	95	34	24	160	224	127	145	111	45
NC_037342.1	65697176	65718576	27	+	GT/AG	5	2	3	0	0	5	4	0	0	0	0	0	0	0	0	0	0	3	3	0	2	0	0
NC_037342.1	41869632	41871226	61	+	GC/AG	12	27	0	0	0	0	2	0	0	0	2	3	2	0	0	0	2	4	2	3	2	0	0
NC_037342.1	65697176	65706577	251	+	GT/AG	19	97	8	12	7	17	14	3	4	2	0	19	9	0	0	0	0	10	14	8	3	5	0
NC_037342.1	21944252	22013791	26	+	GT/AG	2	3	0	0	0	0	3	0	2	0	0	0	4	2	0	0	0	3	5	0	0	0	2
NC_037342.1	65697176	65721471	439	+	GT/AG	36	81	17	22	17	30	31	2	5	2	2	37	16	5	9	6	2	39	32	15	16	12	5
NC_037342.1	83446590	83447012	52	-	GT/AG	7	0	3	0	0	0	4	0	0	4	0	7	6	0	2	2	0	6	5	3	0	3	0
NC_037342.1	83446339	83446452	54	-	GT/AG	8	0	3	0	0	0	4	0	0	5	0	10	6	0	2	2	0	5	5	2	0	2	0
NC_037342.1	83445024	83446216	59	-	GT/AG	8	0	3	0	0	0	5	0	0	5	0	9	7	0	2	2	0	6	6	3	0	3	0
NC_037342.1	83443846	83444924	59	-	GT/AG	6	0	3	0	0	2	5	0	0	3	0	11	7	0	2	2	0	7	4	4	0	3	0
NC_037342.1	21944252	21953103	10	+	GT/AG	2	0	0	0	0	2	0	0	0	0	0	2	2	0	0	0	0	0	0	2	0	0	0
NC_037342.1	65697176	65704261	593	+	GT/AG	73	121	12	18	10	53	55	8	6	4	3	55	30	10	9	3	2	46	31	18	13	9	4
NC_037342.1	65694515	65696926	2324	+	GT/AG	224	460	61	133	73	184	178	37	29	13	7	199	86	42	29	19	6	181	157	82	64	47	13
NC_037342.1	65689626	65694445	2141	+	GT/AG	212	400	52	123	67	163	163	33	28	11	6	186	87	38	24	18	6	176	150	75	61	48	14
NC_037342.1	83443601	83443676	78	-	GT/AG	7	0	6	0	0	3	4	2	0	4	2	13	7	0	4	2	0	9	6	4	0	3	2
NC_037342.1	65684760	65689491	1997	+	GT/AG	213	339	54	115	67	164	153	31	25	10	6	184	80	32	25	17	6	152	139	70	57	45	13
NC_037342.1	21941435	21944187	42	+	GT/AG	4	4	0	0	0	3	4	0	2	0	0	3	6	2	0	0	0	3	6	3	0	0	2
NC_037342.1	21928089	21941317	45	+	GT/AG	4	5	0	0	0	3	5	2	2	0	0	2	5	0	0	0	0	3	6	4	0	2	2
NC_037342.1	65649799	65684593	1799	+	GT/AG	192	245	52	107	58	163	149	29	25	10	5	168	67	31	24	17	6	151	129	70	51	37	13
NC_037342.1	77830573	77834172	235	+	GT/AG	2	110	3	4	0	6	13	7	3	2	2	13	4	2	8	3	4	6	20	7	11	3	2
NC_037342.1	77830573	77832897	6	+	GT/AG	2	0	0	0	0	2	0	0	0	0	0	2	0	0	0	0	0	0	0	0	0	0	0
NC_037342.1	62560204	62561134	163	-	GT/AG	30	9	6	6	7	9	15	2	3	0	3	20	9	0	3	2	0	11	6	8	10	2	2
NC_037342.1	41818309	41819385	50	+	GT/AG	15	5	0	3	4	4	5	0	2	0	0	4	0	0	0	0	0	2	2	4	0	0	0
NC_037342.1	41816584	41818195	81	+	GT/AG	16	10	2	5	5	3	10	0	0	0	0	10	4	0	0	0	0	7	4	5	0	0	0
NC_037342.1	62561286	62563881	148	-	GT/AG	28	4	5	6	5	9	14	2	2	0	3	21	9	0	3	2	0	8	6	8	9	2	2
NC_037342.1	62563998	62564093	145	-	GT/AG	30	3	5	5	5	9	14	2	3	0	3	15	9	2	3	2	0	10	6	9	8	2	0
NC_037342.1	65697176	65717629	21	+	GT/AG	3	9	0	3	0	4	0	0	0	0	0	2	0	0	0	0	0	0	0	0	0	0	0
NC_037342.1	22348819	22358325	240	+	GT/AG	49	41	11	2	6	10	15	5	5	6	2	10	6	0	12	2	2	13	17	7	12	7	0
NC_037342.1	65697176	65715801	291	+	GT/AG	35	75	9	23	4	17	20	2	4	2	0	25	12	0	2	4	0	14	24	10	5	4	0
NC_037342.1	41869816	41871226	272	+	GT/AG	19	127	0	3	3	6	13	5	4	10	5	5	2	0	7	4	6	6	11	12	10	7	7
NC_037342.1	17759801	17760623	1218	+	GT/AG	327	44	18	24	25	78	55	17	11	12	2	153	58	12	33	19	3	73	48	93	74	25	14
NC_037342.1	83448667	83450228	41	-	GT/AG	3	0	2	0	0	0	3	0	0	3	0	5	4	0	2	2	0	7	4	3	0	3	0
NC_037342.1	41871669	41872293	4638	+	GT/AG	450	2167	63	94	46	140	189	66	56	46	34	128	65	55	100	35	23	180	226	142	158	128	47
NC_037342.1	83447136	83448555	46	-	GT/AG	6	0	2	0	0	0	3	0	0	4	0	5	4	0	2	2	0	6	5	4	0	3	0
NC_037342.1	65728063	65736515	1814	+	GT/AG	301	270	53	89	47	149	111	23	22	11	6	173	75	15	25	14	6	138	129	68	43	36	10
NC_037342.1	65725924	65727983	1911	+	GT/AG	301	349	54	92	47	151	118	22	22	13	5	177	78	12	23	13	6	138	134	67	43	36	10
NC_037342.1	65721538	65725851	1889	+	GT/AG	299	358	54	86	48	150	120	21	21	13	5	170	76	9	22	15	6	135	131	68	40	32	10
NC_037342.1	65718772	65721471	1387	+	GT/AG	249	287	37	62	27	118	86	17	15	11	3	113	56	3	11	9	3	88	95	49	23	20	5
NC_037342.1	65717720	65718576	1290	+	GT/AG	213	306	32	55	27	106	79	16	15	10	3	104	47	3	11	9	2	76	84	47	21	19	5
NC_037342.1	41871292	41871602	3848	+	GT/AG	431	1567	61	92	42	134	155	64	58	41	27	124	60	41	85	31	20	174	200	133	144	117	47
NC_037342.1	65715898	65717629	1314	+	GT/AG	219	339	34	57	25	100	79	15	15	9	3	100	50	3	10	10	3	74	82	45	19	18	5
NC_037342.1	65712081	65715801	895	+	GT/AG	97	249	21	34	20	81	57	12	11	7	2	70	35	3	8	5	3	57	58	32	13	15	5
NC_037342.1	65710474	65711942	196	+	GT/AG	25	61	10	5	4	12	14	0	2	2	0	14	7	0	2	0	2	14	10	8	2	2	0
NC_037342.1	65707294	65721471	8	+	GT/AG	2	2	0	0	0	0	0	0	0	0	0	0	0	0	0	0	0	2	2	0	0	0	0
NC_037342.1	65707294	65710344	216	+	GT/AG	20	94	9	5	4	11	15	0	3	3	0	12	6	0	2	0	2	12	9	5	2	2	0
NC_037342.1	65707294	65710349	11	+	GT/AG	4	5	0	0	0	0	2	0	0	0	0	0	0	0	0	0	0	0	0	0	0	0	0
NC_037342.1	65707294	65711942	271	+	GT/AG	21	81	6	12	6	24	16	3	3	0	0	19	15	0	2	2	0	17	18	12	3	9	2
NC_037342.1	65706692	65707176	567	+	GT/AG	47	221	15	20	12	36	32	3	6	4	0	34	24	0	4	3	3	33	29	20	6	12	3
NC_037342.1	65704388	65706577	286	+	GT/AG	28	90	9	8	5	19	19	0	2	2	0	16	15	2	3	0	3	23	15	14	3	7	3
NC_037342.1	65704388	65711942	19	+	GT/AG	5	0	0	0	0	6	0	0	0	0	0	5	0	0	0	0	0	3	0	0	0	0	0
NC_037342.1	65704388	65715801	10	+	GT/AG	2	0	0	0	0	2	0	2	0	0	0	0	0	0	0	0	0	2	0	2	0	0	0
NC_037342.1	41871276	41871602	23	+	GT/AG	2	9	0	0	2	0	4	0	0	0	0	0	0	0	0	0	0	0	2	2	0	2	0
NC_037342.1	65697176	65711942	357	+	GT/AG	43	88	3	17	10	37	25	7	5	3	0	28	14	2	4	0	0	21	29	9	7	3	2
NC_037342.1	41869816	41871164	3227	+	GT/AG	374	1238	56	85	46	125	138	52	50	27	17	113	49	34	73	26	9	160	190	106	114	109	36
NC_037342.1	77554508	77561418	157	-	GT/AG	8	56	5	6	0	7	10	3	4	0	2	6	3	3	0	3	0	2	6	3	15	9	6
NC_037342.1	62854781	62859606	1699	+	GT/AG	135	115	37	55	39	130	102	45	45	39	20	147	90	24	56	37	25	96	149	97	112	70	34
NC_037342.1	65009920	65010524	353	+	GT/AG	76	27	16	14	8	21	20	5	7	7	0	29	15	0	9	4	0	32	25	16	19	3	0
NC_037342.1	64719010	64721738	137	+	GT/AG	25	35	0	7	0	4	8	2	0	0	0	9	6	0	2	2	2	5	14	7	4	3	2
NC_037342.1	64718774	64718910	151	+	GT/AG	25	44	0	7	0	3	8	2	0	2	0	9	8	0	2	2	2	5	15	8	4	3	2
NC_037342.1	77542821	77543688	105	-	GT/AG	9	33	3	5	0	5	10	2	0	2	2	3	3	0	0	3	0	0	6	3	7	6	3
NC_037342.1	77541864	77542749	96	-	GT/AG	7	29	3	4	0	4	10	2	0	2	0	3	3	0	0	3	0	0	6	3	7	7	3
NC_037342.1	77541090	77541703	108	-	GT/AG	9	38	3	5	0	5	10	2	0	2	2	2	3	0	2	3	0	0	5	3	5	6	3
NC_037342.1	64716691	64718679	125	+	GT/AG	25	36	0	6	0	4	4	2	0	0	0	6	4	0	0	2	2	5	13	7	4	3	2
NC_037342.1	77540433	77541019	109	-	GT/AG	7	42	3	5	0	5	10	2	0	2	2	3	3	0	0	3	0	0	6	2	5	6	3
NC_037342.1	77539605	77540333	118	-	GT/AG	8	41	3	5	0	3	10	2	0	2	2	4	4	0	2	4	0	0	7	3	8	6	4
NC_037342.1	64713607	64716556	123	+	GT/AG	25	37	0	7	0	4	4	2	0	0	0	5	4	0	0	2	2	3	14	7	4	3	0
NC_037342.1	17025904	17045329	17	-	GT/AG	13	2	0	0	0	0	0	0	0	0	0	0	0	0	0	0	0	0	0	2	0	0	0
NC_037342.1	64713404	64713498	127	+	GT/AG	25	39	0	8	0	4	3	2	0	0	0	4	4	0	0	2	2	3	14	7	5	3	2
NC_037342.1	77539010	77539484	117	-	GT/AG	9	36	2	6	0	4	10	2	0	2	2	5	6	0	2	3	0	0	7	3	9	6	3
NC_037342.1	77538818	77538913	123	-	GT/AG	9	39	3	6	0	4	10	2	0	2	2	5	6	0	2	5	0	0	6	3	9	6	4
NC_037342.1	17023194	17025771	30	-	GT/AG	17	3	0	0	0	0	0	0	0	0	0	3	2	0	0	0	0	0	2	3	0	0	0
NC_037342.1	77538626	77538722	119	-	GT/AG	9	40	4	6	0	4	10	2	0	0	2	5	5	0	2	5	0	0	4	3	9	6	3
NC_037342.1	64710131	64711800	104	+	GT/AG	22	30	0	6	0	4	4	2	0	0	0	4	3	0	0	0	2	2	12	7	4	2	0
NC_037342.1	64708664	64710007	107	+	GT/AG	23	30	0	8	0	3	4	2	0	0	0	4	4	0	0	0	2	3	12	7	3	2	0
NC_037342.1	64705411	64708491	121	+	GT/AG	27	27	2	9	0	7	6	2	0	0	0	3	4	0	0	2	2	3	14	7	3	3	0
NC_037342.1	64704978	64705322	6	+	GT/AG	2	2	0	0	0	2	0	0	0	0	0	0	0	0	0	0	0	0	0	0	0	0	0
NC_037342.1	64704978	64705318	133	+	GT/AG	24	34	2	8	0	8	6	2	2	0	0	5	4	3	0	2	2	3	13	6	4	5	0
NC_037342.1	64704482	64704854	4	+	GC/AG	2	0	0	0	0	0	0	0	0	0	0	0	0	0	0	0	0	0	2	0	0	0	0
NC_037342.1	64711863	64713288	107	+	GT/AG	25	30	0	7	0	4	3	2	0	0	0	3	3	0	0	0	2	3	11	7	3	2	2
NC_037342.1	77543823	77545331	107	-	GT/AG	7	33	2	4	0	5	9	2	4	2	0	5	2	0	2	3	0	0	5	3	8	7	4
NC_037342.1	64733709	64734224	228	+	GT/AG	38	58	2	10	0	10	12	0	2	2	0	22	12	2	5	3	0	15	17	6	2	4	6
NC_037342.1	40474737	40485441	183	-	GT/AG	5	126	3	4	2	0	8	0	0	0	0	5	3	0	5	0	0	3	8	3	5	3	0
NC_037342.1	40470828	40474667	169	-	GT/AG	5	115	3	5	2	0	8	0	0	2	0	4	3	0	3	0	0	3	6	3	4	3	0
NC_037342.1	22395738	22397216	611	-	GT/AG	197	9	18	16	8	55	26	6	7	5	2	73	20	9	7	7	5	40	21	37	25	18	0
NC_037342.1	64732514	64733536	209	+	GT/AG	37	58	0	9	0	8	13	0	2	0	0	19	11	2	5	2	0	12	17	5	0	4	5
NC_037342.1	22397535	22400264	638	+	GT/AG	250	74	5	12	8	31	19	6	7	3	0	39	16	8	9	4	0	39	38	27	23	11	9
NC_037342.1	22397610	22400264	26	+	GT/AG	10	8	0	0	0	0	4	0	0	0	0	2	0	0	2	0	0	0	0	0	0	0	0
NC_037342.1	40455577	40470683	132	-	GT/AG	5	94	0	3	0	0	7	0	0	2	0	4	0	0	2	0	0	0	5	2	5	3	0
NC_037342.1	40453864	40455389	174	-	GT/AG	10	101	2	3	0	0	10	0	0	2	4	5	5	2	5	2	0	3	8	3	5	4	0
NC_037342.1	64732318	64732402	199	+	GT/AG	37	58	0	8	0	7	11	0	2	0	0	15	11	2	4	2	0	10	17	7	0	4	4
NC_037342.1	40452103	40453774	98	-	GT/AG	7	38	0	3	0	0	8	0	0	2	3	5	3	0	6	2	0	3	6	3	5	4	0
NC_037342.1	40452100	40453774	4	-	GT/AG	2	0	0	0	0	0	2	0	0	0	0	0	0	0	0	0	0	0	0	0	0	0	0
NC_037342.1	64729435	64732220	193	+	GT/AG	37	58	0	8	0	7	10	0	2	0	0	14	9	2	4	2	0	11	15	7	0	4	3
NC_037342.1	64729220	64729385	191	+	GT/AG	32	63	0	8	0	7	9	0	2	0	0	13	12	0	3	2	0	9	17	6	0	4	4
NC_037342.1	64728247	64729085	191	+	GT/AG	35	68	0	7	0	4	9	0	0	0	0	13	8	0	3	2	0	9	16	7	3	4	3
NC_037342.1	64727569	64728129	185	+	GT/AG	32	67	0	7	0	4	6	0	0	0	0	13	9	0	3	2	0	8	17	7	3	4	3
NC_037342.1	64727403	64727493	188	+	GT/AG	34	66	0	7	0	4	9	0	0	0	0	13	9	0	3	2	0	8	16	6	3	4	4
NC_037342.1	77545713	77546376	128	-	GT/AG	6	46	3	6	0	4	12	0	4	0	0	7	2	0	0	3	0	2	5	3	10	9	6
NC_037342.1	64726437	64727300	185	+	GT/AG	32	69	0	6	0	4	7	0	0	0	0	12	8	0	2	2	0	7	17	7	4	4	4
NC_037342.1	64725441	64726319	162	+	GT/AG	31	53	0	7	0	5	7	0	0	0	0	11	9	0	2	0	0	7	15	6	3	4	2
NC_037342.1	64725061	64725343	173	+	GT/AG	29	57	0	7	0	4	8	2	0	0	0	11	10	2	2	2	0	7	16	8	3	3	2
NC_037342.1	64724451	64724909	169	+	GT/AG	28	55	0	7	0	4	9	2	0	2	0	11	7	2	2	0	0	7	16	7	4	3	3
NC_037342.1	77545493	77545584	124	-	GT/AG	6	39	3	6	0	6	10	2	4	0	0	7	2	0	2	3	0	2	6	2	9	9	6
NC_037342.1	64721876	64724325	169	+	GT/AG	28	56	0	7	0	4	9	2	0	2	0	10	9	0	2	2	0	5	15	7	4	3	4
NC_037342.1	64702080	64704854	87	+	GT/AG	12	24	2	4	0	7	4	2	2	0	0	4	0	0	0	0	2	2	10	5	3	4	0
NC_037342.1	17021721	17023097	33	-	GT/AG	19	4	0	0	0	0	0	0	0	0	0	3	2	0	0	0	0	0	2	3	0	0	0
NC_037342.1	64694302	64695829	519	+	GT/AG	76	69	16	19	13	27	29	10	9	8	5	24	23	5	19	12	4	36	39	19	31	15	11
NC_037342.1	64401308	64403571	158	-	GT/AG	15	52	4	8	2	5	7	3	3	2	0	10	6	0	3	0	3	4	8	10	7	6	0
NC_037342.1	3263614	3265417	222	+	GT/AG	98	11	7	3	2	14	11	0	0	2	2	16	11	0	2	2	2	6	14	10	4	3	2
NC_037342.1	3262085	3263503	215	+	GT/AG	100	12	7	2	2	13	8	0	0	2	0	13	10	0	2	2	2	7	14	11	4	2	2
NC_037342.1	3261124	3261940	199	+	GT/AG	100	14	3	2	2	10	8	0	0	2	0	11	9	0	2	0	2	6	12	11	5	0	0
NC_037342.1	64390840	64401143	144	-	GT/AG	14	46	4	7	2	5	7	3	2	2	0	7	6	0	3	0	3	4	7	10	7	5	0
NC_037342.1	3259649	3260888	205	+	GT/AG	114	11	5	2	2	9	5	0	0	2	0	10	9	0	0	0	3	6	10	10	7	0	0
NC_037342.1	3258679	3259474	172	+	GT/AG	94	11	5	0	0	9	5	0	0	0	0	8	8	0	2	0	0	6	10	9	5	0	0
NC_037342.1	64390838	64401143	11	-	GT/AG	2	7	0	0	0	0	0	0	0	0	0	0	0	0	0	0	0	0	2	0	0	0	0
NC_037342.1	64389179	64390724	149	-	GT/AG	17	40	4	8	2	6	8	3	3	2	0	9	4	0	3	0	3	4	9	10	8	6	0
NC_037342.1	64387827	64388973	139	-	GT/AG	15	32	3	6	2	5	8	4	3	2	0	11	7	0	3	0	0	6	8	11	7	6	0
NC_037342.1	64384745	64387780	151	-	GT/AG	16	40	3	5	2	5	8	4	3	2	0	12	7	0	3	0	2	6	8	11	8	6	0
NC_037342.1	64383856	64384659	147	-	GT/AG	16	39	4	4	0	5	8	4	3	2	0	11	6	0	2	0	3	6	7	12	10	5	0
NC_037342.1	64382286	64383732	148	-	GT/AG	18	35	4	3	0	5	9	3	3	2	0	11	6	0	3	0	3	6	8	12	10	5	2
NC_037342.1	64380986	64382169	131	-	GT/AG	12	33	3	2	0	4	9	4	3	2	0	12	4	0	4	0	3	4	6	12	8	4	2
NC_037342.1	64380986	64382173	4	-	GT/AG	2	0	0	2	0	0	0	0	0	0	0	0	0	0	0	0	0	0	0	0	0	0	0
NC_037342.1	64375776	64380794	95	-	GT/AG	12	13	3	3	0	5	8	0	2	0	0	13	3	0	4	0	2	5	5	6	6	3	2
NC_037342.1	3254296	3258568	156	+	GT/AG	83	10	5	0	0	8	4	0	0	0	0	7	6	0	2	0	0	5	10	11	5	0	0
NC_037342.1	64357199	64370106	440	-	GT/AG	165	13	6	6	9	22	21	6	5	4	0	26	5	9	9	0	0	24	29	42	28	9	2
NC_037342.1	64353151	64357116	618	-	GT/AG	206	13	13	13	9	34	31	7	8	8	0	39	17	11	12	2	2	48	42	56	33	11	3
NC_037342.1	77535512	77538329	119	-	GT/AG	10	30	4	5	0	4	11	2	0	2	2	5	7	0	2	5	0	2	6	3	9	6	4
NC_037342.1	64346810	64353051	690	-	GT/AG	208	18	16	18	14	40	33	8	9	9	0	48	21	8	15	2	3	65	47	54	38	12	4
NC_037342.1	64346810	64357116	5	-	GT/AG	3	0	0	0	0	2	0	0	0	0	0	0	0	0	0	0	0	0	0	0	0	0	0
NC_037342.1	8103249	8156434	30	-	GT/AG	2	4	0	2	0	0	3	0	0	0	0	2	0	0	5	2	2	2	0	3	0	3	0
NC_037342.1	22400382	22408077	76	+	GT/AG	31	3	0	0	0	6	4	2	0	0	0	6	4	2	2	0	0	7	2	0	3	4	0
NC_037342.1	7856367	7857558	24	+	GT/AG	2	0	0	0	2	0	2	0	0	0	2	0	0	2	3	0	0	0	6	3	0	2	0
NC_037342.1	40238682	40346935	701	-	GT/AG	78	120	19	31	16	54	45	20	26	8	6	31	17	10	21	7	10	34	54	22	33	27	12
NC_037342.1	64403662	64407922	153	-	GT/AG	16	47	3	8	2	4	6	4	2	2	0	10	6	0	3	0	3	5	9	10	7	6	0
NC_037342.1	22392331	22392761	142	+	GT/AG	20	36	2	3	0	9	5	6	0	2	0	9	7	2	6	0	0	14	3	5	6	3	4
NC_037342.1	3265522	3268844	225	+	GT/AG	103	6	7	4	0	12	12	0	0	2	2	20	11	0	2	2	2	7	12	11	6	2	2
NC_037342.1	8156507	8230774	44	-	GT/AG	3	6	0	0	2	2	3	0	0	0	0	3	0	0	5	2	3	3	3	4	2	3	0
NC_037342.1	64693842	64694237	567	+	GT/AG	82	81	19	23	15	24	34	10	9	6	5	27	22	6	20	15	4	35	48	22	32	16	12
NC_037342.1	64693255	64693737	556	+	GT/AG	83	87	18	22	16	23	34	10	9	5	5	24	20	6	18	14	4	36	42	23	33	13	11
NC_037342.1	64689193	64693059	544	+	GT/AG	70	100	18	22	16	20	34	10	11	6	5	17	21	4	17	12	4	34	47	20	32	12	12
NC_037342.1	64687983	64689041	655	+	GT/AG	79	179	21	25	19	18	32	8	13	5	7	21	19	4	19	14	4	37	46	24	35	13	13
NC_037342.1	77538436	77538528	108	-	GT/AG	9	34	3	6	0	2	11	0	0	2	0	3	6	0	0	5	0	2	5	3	9	5	3
NC_037342.1	22400382	22401743	715	+	GT/AG	270	92	6	10	12	37	23	6	6	3	0	48	20	8	14	4	0	44	42	29	22	11	8
NC_037342.1	64687631	64687832	509	+	GC/AG	59	133	14	17	15	14	26	6	13	4	5	16	15	3	15	11	4	33	36	19	28	13	10
NC_037342.1	64687049	64687519	678	+	GT/AG	69	245	19	19	19	18	34	7	14	4	6	17	19	4	16	10	3	35	45	19	30	15	11
NC_037342.1	64685110	64686986	655	+	GT/AG	66	238	18	18	17	18	33	6	13	4	6	18	17	4	15	9	3	35	45	18	29	15	10
NC_037342.1	64684879	64685000	758	+	GT/AG	80	280	20	20	17	22	39	7	15	5	6	19	15	5	17	10	3	40	50	20	39	16	13
NC_037342.1	64683400	64684722	801	+	GT/AG	58	375	18	22	18	22	38	7	9	2	6	21	12	5	15	10	3	31	50	17	35	15	12
NC_037342.1	64683236	64683312	779	+	GT/AG	53	384	19	22	18	21	39	7	8	0	0	20	11	5	15	7	3	30	53	19	26	13	6
NC_037342.1	64681950	64683182	863	+	GT/AG	58	433	17	22	18	23	38	7	9	4	6	22	10	6	19	9	5	30	52	16	33	13	13
NC_037342.1	64677709	64681811	913	+	GT/AG	58	490	18	23	16	22	37	6	9	4	6	20	10	4	18	9	5	28	52	18	35	12	13
NC_037342.1	64677550	64677625	891	+	GT/AG	55	474	19	22	15	23	35	6	9	3	6	24	11	4	16	9	6	27	48	19	32	14	14
NC_037342.1	64674962	64677310	892	+	GT/AG	56	489	16	22	13	20	36	5	8	4	4	21	10	4	18	9	6	26	48	17	34	15	11
NC_037342.1	64674771	64674874	1194	+	GT/AG	92	530	21	31	22	51	67	13	13	5	5	45	19	22	26	12	7	53	59	29	35	22	15
NC_037342.1	64661960	64674707	1155	+	GT/AG	98	513	23	31	22	46	63	12	14	5	5	40	20	22	26	13	6	48	52	28	30	22	16
NC_037342.1	64661179	64661749	177	+	GT/AG	14	22	4	7	8	12	15	0	3	0	0	11	9	9	4	0	2	13	12	12	6	6	8
NC_037342.1	8230837	8262987	36	-	GT/AG	2	5	0	2	3	2	0	0	0	0	0	2	0	0	4	0	0	5	2	4	2	3	0
NC_037342.1	17016506	17021615	37	-	GT/AG	22	5	0	0	0	0	0	0	0	0	0	3	2	0	0	0	0	0	2	3	0	0	0
NC_037342.1	45722524	45722869	5	+	GT/AG	2	3	0	0	0	0	0	0	0	0	0	0	0	0	0	0	0	0	0	0	0	0	0
NC_037342.1	45722929	45723531	7	+	GT/AG	2	3	0	0	0	0	2	0	0	0	0	0	0	0	0	0	0	0	0	0	0	0	0
NC_037342.1	3265526	3268844	9	+	GT/AG	7	0	0	0	0	2	0	0	0	0	0	0	0	0	0	0	0	0	0	0	0	0	0
NC_037342.1	22305607	22307238	43	+	GT/AG	2	22	0	3	0	2	0	0	2	0	0	3	0	0	2	0	0	0	7	0	0	0	0
NC_037342.1	64734345	64734654	254	+	GT/AG	41	57	3	10	0	13	14	0	2	2	0	30	13	3	7	3	0	15	18	7	4	6	6
NC_037342.1	22391344	22392276	203	+	GT/AG	30	49	2	4	0	18	12	7	0	2	0	14	7	2	5	0	0	16	8	11	7	3	6
NC_037342.1	40766592	40767024	517	-	GT/AG	52	280	8	7	0	10	27	3	3	3	2	18	9	2	11	2	4	16	23	13	16	8	0
NC_037342.1	64991331	64991879	307	+	GT/AG	63	69	13	7	7	15	17	3	5	2	0	21	11	0	8	0	0	19	19	9	15	4	0
NC_037342.1	40765970	40766514	517	-	GT/AG	52	287	8	6	0	11	27	3	3	3	0	17	9	2	11	2	4	16	20	15	14	7	0
NC_037342.1	64990166	64991199	319	+	GT/AG	62	91	13	7	7	15	17	3	5	2	0	20	10	0	8	0	0	17	18	6	14	4	0
NC_037342.1	40763504	40765913	474	-	GT/AG	50	271	8	3	0	10	23	2	3	2	2	14	9	2	11	0	4	13	20	12	9	6	0
NC_037342.1	62862702	62865281	1804	+	GT/AG	171	109	41	57	39	134	101	46	50	38	20	166	97	28	62	39	30	101	146	105	118	71	35
NC_037342.1	40762722	40763390	231	-	GT/AG	22	137	2	0	0	3	12	0	0	0	0	5	5	0	5	0	4	4	13	10	7	2	0
NC_037342.1	40761801	40762616	221	-	GT/AG	21	133	2	0	0	3	9	0	0	0	0	4	4	2	5	0	4	5	13	6	7	3	0
NC_037342.1	64988619	64990054	318	+	GT/AG	60	99	13	7	7	12	14	2	5	2	0	19	11	0	8	0	0	17	18	7	13	4	0
NC_037342.1	40760110	40761592	170	-	GT/AG	21	89	3	0	0	2	9	0	0	0	0	3	6	0	5	0	4	2	11	6	6	3	0
NC_037342.1	40760107	40761592	18	-	GT/AG	3	11	0	0	0	0	0	0	0	0	0	0	0	0	0	0	0	2	2	0	0	0	0
NC_037342.1	45085419	45086995	7	-	GT/AG	2	0	0	0	0	2	0	0	0	0	0	3	0	0	0	0	0	0	0	0	0	0	0
NC_037342.1	40767157	40768895	525	-	GT/AG	54	290	8	7	0	10	27	2	3	3	2	16	9	2	11	2	4	14	23	13	16	9	0
NC_037342.1	40757768	40759993	169	-	GT/AG	23	81	3	0	0	3	10	0	0	0	0	2	6	0	4	0	4	4	13	6	7	3	0
NC_037342.1	40755953	40757647	209	-	GT/AG	24	127	3	0	0	3	9	0	0	0	0	0	5	0	4	0	4	3	12	6	6	3	0
NC_037342.1	40749872	40755174	148	-	GT/AG	29	46	3	2	0	7	6	0	0	2	0	5	4	2	4	3	0	3	11	10	7	4	0
NC_037342.1	45089194	45090281	9	-	GT/AG	2	2	0	0	0	2	0	0	0	0	0	3	0	0	0	0	0	0	0	0	0	0	0
NC_037342.1	45090358	45091711	9	-	GT/AG	2	2	0	0	0	2	0	0	0	0	0	3	0	0	0	0	0	0	0	0	0	0	0
NC_037342.1	45091774	45095598	9	-	GT/AG	2	2	0	0	0	2	0	0	0	0	0	3	0	0	0	0	0	0	0	0	0	0	0
NC_037342.1	45095711	45100856	7	-	GT/AG	2	0	0	0	0	2	0	0	0	0	0	3	0	0	0	0	0	0	0	0	0	0	0
NC_037342.1	40749374	40749695	157	-	GT/AG	29	44	3	0	2	10	5	0	0	2	0	6	6	2	5	3	0	6	14	10	7	3	0
NC_037342.1	64975401	64988446	309	+	GT/AG	54	101	11	6	5	12	15	3	4	2	0	20	12	0	8	0	0	18	16	7	11	4	0
NC_037342.1	62865482	62866353	1884	+	GT/AG	203	89	43	57	39	145	107	48	51	39	20	182	103	27	64	39	30	104	157	104	124	73	36
NC_037342.1	40747763	40749292	146	-	GT/AG	27	39	3	2	2	9	5	0	0	0	0	7	7	2	4	3	0	5	15	9	5	2	0
NC_037342.1	45100950	45113229	8	-	GT/AG	3	0	0	0	0	2	0	0	0	0	0	3	0	0	0	0	0	0	0	0	0	0	0
NC_037342.1	45087064	45089089	7	-	GT/AG	2	0	0	0	0	2	0	0	0	0	0	3	0	0	0	0	0	0	0	0	0	0	0
NC_037342.1	40769061	40771495	114	-	GT/AG	15	63	0	2	0	2	7	0	0	0	0	2	2	0	2	0	0	6	4	3	6	0	0
NC_037342.1	40769064	40771495	353	-	GT/AG	34	202	5	5	0	7	17	2	3	3	2	9	6	0	9	2	3	7	13	8	10	6	0
NC_037342.1	40771649	40771729	350	-	GT/AG	48	159	7	6	0	7	25	0	3	2	0	8	8	0	11	2	3	13	18	8	14	8	0
NC_037342.1	65008097	65009835	334	+	GT/AG	71	31	16	12	7	18	19	4	7	6	0	27	12	0	9	4	0	30	24	15	19	3	0
NC_037342.1	62859801	62860795	1750	+	GT/AG	147	137	40	53	37	127	101	45	49	39	19	151	95	23	58	38	28	99	147	99	112	71	35
NC_037342.1	65003996	65007988	335	+	GT/AG	71	44	15	13	7	18	19	4	6	5	0	24	11	0	9	3	0	27	22	13	19	3	2
NC_037342.1	65001309	65003864	266	+	GT/AG	62	38	13	9	7	14	13	0	5	4	0	19	11	0	5	2	0	20	20	7	14	3	0
NC_037342.1	64997662	65001169	302	+	GT/AG	65	49	13	8	7	14	18	3	6	5	0	21	11	0	8	2	0	20	22	9	16	3	2
NC_037342.1	64997049	64997508	293	+	GT/AG	63	49	13	8	7	12	16	2	6	5	0	23	11	0	8	2	0	20	20	10	13	3	2
NC_037342.1	64992700	64996856	308	+	GT/AG	65	66	13	8	7	16	17	3	5	2	0	22	11	0	7	0	0	18	17	11	15	3	2
NC_037342.1	40815735	40845979	31	-	GT/AG	6	17	0	0	0	0	0	0	0	0	0	0	0	0	3	0	0	0	5	0	0	0	0
NC_037342.1	45068526	45069748	12	-	GT/AG	2	0	0	0	0	2	0	0	0	0	0	4	2	0	0	0	0	0	0	0	2	0	0
NC_037342.1	45069872	45070158	10	-	GT/AG	2	0	0	0	0	2	0	0	0	0	0	4	0	0	0	0	0	0	0	0	2	0	0
NC_037342.1	45070248	45070460	13	-	GT/AG	2	0	0	0	0	2	0	0	0	0	0	4	0	0	0	0	2	0	0	0	3	0	0
NC_037342.1	40810141	40845979	363	-	GT/AG	54	188	6	2	0	6	15	3	6	3	3	5	8	0	9	3	4	9	14	8	9	8	0
NC_037342.1	40810141	40815674	32	-	GT/AG	6	16	0	0	0	0	0	0	0	0	0	0	0	0	3	0	0	0	5	0	2	0	0
NC_037342.1	40806230	40809936	404	-	GT/AG	56	208	5	4	0	6	20	0	7	3	4	9	7	0	12	2	3	8	19	9	12	8	2
NC_037342.1	40806230	40809999	15	-	GT/AG	5	5	0	0	0	0	3	0	0	0	0	0	0	0	0	0	0	2	0	0	0	0	0
NC_037342.1	40804124	40806115	413	-	GT/AG	57	211	6	4	0	5	23	2	7	3	3	8	7	0	12	3	2	11	18	8	11	10	2
NC_037342.1	40799228	40803984	422	-	GT/AG	57	206	7	4	0	8	26	3	6	3	2	11	7	0	12	3	3	13	18	9	12	9	3
NC_037342.1	40797085	40799130	403	-	GT/AG	52	192	6	4	0	9	26	3	6	3	2	8	8	0	12	3	3	13	19	9	14	9	2
NC_037342.1	40796402	40796938	349	-	GT/AG	47	161	6	5	0	7	21	3	5	3	0	9	6	0	11	3	2	11	15	7	17	8	2
NC_037342.1	40793927	40796321	381	-	GT/AG	50	174	7	6	0	9	27	3	4	3	0	9	7	0	11	3	2	12	19	9	15	9	2
NC_037342.1	40771826	40793776	294	-	GT/AG	41	131	6	4	0	7	20	2	2	3	0	9	6	0	9	2	2	11	16	7	10	6	0
NC_037342.1	40771826	40793774	29	-	GT/AG	6	21	0	0	0	0	0	0	0	0	0	0	0	0	0	0	0	0	2	0	0	0	0
NC_037342.1	45070573	45070854	15	-	GT/AG	2	0	0	0	0	2	0	0	0	0	0	4	2	0	0	0	2	0	0	0	3	0	0
NC_037342.1	64991985	64992573	304	+	GT/AG	60	69	13	7	7	14	17	3	5	2	0	22	11	0	8	0	0	19	19	9	15	4	0
NC_037342.1	45078978	45079631	9	-	GT/AG	2	0	0	0	0	2	0	0	0	0	0	3	0	0	0	0	0	0	0	0	2	0	0
NC_037342.1	62860975	62862640	1839	+	GT/AG	166	136	38	55	39	138	104	46	48	39	18	169	99	29	61	40	30	103	153	103	118	72	35
NC_037342.1	40747292	40747646	173	-	GT/AG	36	48	2	3	2	10	5	2	0	2	2	8	6	2	4	3	0	4	14	9	5	4	2
NC_037342.1	40745324	40747172	187	-	GT/AG	34	34	2	3	2	9	7	3	0	3	4	13	7	5	8	5	0	5	18	11	7	5	2
NC_037342.1	40743481	40745192	177	-	GT/AG	38	11	2	5	2	10	8	3	0	4	4	13	6	7	7	5	0	7	18	15	7	5	0
NC_037342.1	40743343	40743432	174	-	GT/AG	35	12	2	5	0	10	8	3	0	4	4	13	5	7	7	5	0	7	17	15	7	6	2
NC_037342.1	40509239	40551371	132	-	GT/AG	7	59	2	6	0	0	11	2	2	0	2	6	3	0	3	0	0	4	8	8	5	2	2
NC_037342.1	40505015	40509030	161	-	GT/AG	5	86	2	5	0	0	12	2	2	0	2	6	3	2	4	0	0	3	10	8	7	0	2
NC_037342.1	40503243	40504897	158	-	GT/AG	5	81	2	5	2	0	11	2	2	2	0	6	2	2	4	0	0	3	9	9	6	3	2
NC_037342.1	45325321	45327397	25	-	GT/AG	2	23	0	0	0	0	0	0	0	0	0	0	0	0	0	0	0	0	0	0	0	0	0
NC_037342.1	45325326	45327397	119	-	GT/AG	2	117	0	0	0	0	0	0	0	0	0	0	0	0	0	0	0	0	0	0	0	0	0
NC_037342.1	64755614	64756175	21	-	GT/AG	2	8	0	0	0	0	2	0	0	2	0	0	2	0	0	0	0	0	0	5	0	0	0
NC_037342.1	64755395	64755507	17	-	GT/AG	2	7	0	0	0	0	2	0	0	0	0	0	2	0	0	0	0	0	0	4	0	0	0
NC_037342.1	45327570	45329623	131	-	GT/AG	3	126	0	0	0	0	2	0	0	0	0	0	0	0	0	0	0	0	0	0	0	0	0
NC_037342.1	40499630	40503140	164	-	GT/AG	6	83	2	5	2	0	11	3	3	2	0	5	3	2	4	0	0	3	9	10	6	3	2
NC_037342.1	77546912	77547840	122	-	GT/AG	8	42	3	6	0	6	11	0	3	0	0	5	0	0	0	3	0	2	6	3	10	8	6
NC_037342.1	40496468	40499473	147	-	GT/AG	5	72	2	5	2	0	11	3	3	0	0	5	3	0	4	0	2	4	9	9	5	3	0
NC_037342.1	77546543	77546811	132	-	GT/AG	9	45	3	6	0	6	11	0	4	0	0	6	2	0	2	3	0	2	6	3	10	8	6
NC_037342.1	64754769	64755291	18	-	GT/AG	2	8	0	0	0	0	2	0	0	0	0	0	2	0	0	0	0	0	0	4	0	0	0
NC_037342.1	64750442	64754677	15	-	GT/AG	2	5	0	0	0	0	2	0	0	0	0	0	2	0	0	0	0	0	0	4	0	0	0
NC_037342.1	64748127	64749630	12	-	GT/AG	2	0	0	0	0	0	2	0	0	0	0	2	2	0	0	0	0	0	0	4	0	0	0
NC_037342.1	40492123	40496366	124	-	GT/AG	2	65	2	5	2	0	11	2	0	0	0	4	3	2	3	0	0	3	9	5	4	2	0
NC_037342.1	40490690	40491864	165	-	GT/AG	5	92	2	6	2	0	10	2	2	0	2	5	3	2	4	0	0	4	9	6	6	3	0
NC_037342.1	40489746	40490573	135	-	GT/AG	3	86	2	5	0	0	9	2	0	0	0	2	2	0	4	0	0	4	7	4	3	2	0
NC_037342.1	40489744	40490573	43	-	GT/AG	2	28	0	0	0	0	3	0	0	0	0	3	0	0	0	0	0	0	2	2	3	0	0
NC_037342.1	64736214	64740049	276	+	GT/AG	47	55	4	11	2	15	10	3	4	4	0	32	15	4	10	4	0	17	15	9	4	6	5
NC_037342.1	64735183	64736129	287	+	GT/AG	47	59	4	12	2	16	14	3	3	3	0	33	17	4	8	4	0	17	16	9	4	6	6
NC_037342.1	40488531	40489618	173	-	GT/AG	4	120	2	5	0	0	10	0	0	0	2	4	3	0	3	0	0	4	8	3	3	2	0
NC_037342.1	40487433	40488439	156	-	GT/AG	3	115	2	3	0	0	9	0	0	0	0	4	3	0	2	0	0	3	6	2	2	2	0
NC_037342.1	40487431	40488439	14	-	GT/AG	3	11	0	0	0	0	0	0	0	0	0	0	0	0	0	0	0	0	0	0	0	0	0
NC_037342.1	40486260	40487284	173	-	GT/AG	6	114	3	4	2	0	10	0	0	0	2	4	3	0	4	0	0	4	8	3	4	2	0
NC_037342.1	40485549	40486059	191	-	GT/AG	6	131	3	4	2	0	10	0	0	0	2	3	3	0	5	0	0	4	9	3	3	3	0
NC_037342.1	64734754	64735108	268	+	GT/AG	41	59	3	11	0	15	13	2	3	3	0	29	15	3	7	4	0	18	17	9	4	6	6
NC_037342.1	17045568	17051477	31	-	GT/AG	19	0	0	0	0	0	0	0	0	0	0	2	2	0	2	0	0	0	3	3	0	0	0
NC_037342.1	22392331	22392764	76	+	GT/AG	11	13	0	0	0	9	8	0	0	0	0	8	3	0	2	0	0	5	5	7	3	0	2
NC_037342.1	45275692	45325195	9	-	GT/AG	2	7	0	0	0	0	0	0	0	0	0	0	0	0	0	0	0	0	0	0	0	0	0
NC_037342.1	77548012	77548313	133	-	GT/AG	8	45	4	5	0	6	10	2	4	0	2	5	0	2	2	3	0	2	6	3	9	9	6
NC_037342.1	40742381	40743211	203	-	GT/AG	41	11	2	6	4	12	9	4	0	4	4	16	7	7	8	5	0	8	19	18	8	8	2
NC_037342.1	40732875	40733688	372	+	GT/AG	52	61	10	7	5	24	16	13	7	7	2	35	18	0	6	3	2	18	27	20	24	10	5
NC_037342.1	40731585	40732717	350	+	GT/AG	50	46	8	7	5	25	17	12	6	6	2	33	20	0	7	3	2	18	27	20	22	9	5
NC_037342.1	40730114	40731439	344	+	GT/AG	53	47	8	7	5	25	15	10	7	6	2	29	17	0	7	3	2	18	25	21	23	9	5
NC_037342.1	40695878	40730020	345	+	GT/AG	53	46	8	7	4	25	14	10	7	4	2	30	19	0	7	3	2	19	27	21	22	9	6
NC_037342.1	40692991	40695793	368	+	GT/AG	54	60	8	7	4	26	15	11	7	5	2	34	19	0	7	3	2	17	28	20	24	9	6
NC_037342.1	40686301	40692852	425	+	GT/AG	51	72	14	12	8	29	19	11	8	6	3	38	16	0	5	3	0	26	29	27	28	13	7
NC_037342.1	40685450	40686075	386	+	GT/AG	44	73	11	10	7	27	18	8	7	7	2	30	15	0	5	2	2	24	29	25	24	10	6
NC_037342.1	45113362	45124837	7	-	GT/AG	4	0	0	0	0	0	0	0	0	0	0	3	0	0	0	0	0	0	0	0	0	0	0
NC_037342.1	45124952	45125100	7	-	GT/AG	3	0	0	0	0	0	0	0	0	0	0	2	0	0	0	0	0	0	0	2	0	0	0
NC_037342.1	22358394	22359431	251	+	GT/AG	57	43	11	4	6	12	12	6	5	5	0	12	6	0	12	2	2	10	17	7	13	7	2
NC_037342.1	22359525	22359885	267	+	GT/AG	58	44	12	4	6	12	15	6	5	6	0	12	7	0	13	3	2	12	18	9	13	7	3
NC_037342.1	22359994	22360816	251	+	GT/AG	60	34	9	3	7	11	14	6	5	6	2	15	8	0	12	3	0	11	17	6	11	7	4
NC_037342.1	22360933	22370806	257	+	GT/AG	59	35	9	3	6	10	14	6	5	6	2	15	8	0	10	3	0	14	18	8	14	8	4
NC_037342.1	22370970	22372208	268	+	GT/AG	54	36	8	3	7	10	16	7	5	6	2	19	8	3	12	4	2	14	17	9	14	8	4
NC_037342.1	22372346	22372929	287	+	GT/AG	58	29	8	3	8	14	16	8	5	6	2	22	10	3	12	4	3	17	19	10	17	9	4
NC_037342.1	40575297	40604385	82	-	GT/AG	5	35	0	3	0	0	8	2	0	0	0	4	2	0	3	0	0	2	7	6	3	2	0
NC_037342.1	22383050	22384418	48	+	GT/AG	7	8	0	0	0	5	2	2	0	0	0	3	2	0	2	0	0	5	3	5	2	2	0
NC_037342.1	22383612	22384418	77	+	GT/AG	13	21	0	0	0	0	4	5	0	0	0	8	6	0	4	0	0	5	0	2	5	0	4
NC_037342.1	22384496	22389564	158	+	GT/AG	27	28	2	3	0	12	11	5	0	0	0	13	7	0	6	0	0	13	5	9	9	4	4
NC_037342.1	22384496	22387455	17	+	GT/AG	2	5	0	0	0	0	0	0	0	0	0	0	2	0	0	0	0	3	3	2	0	0	0
NC_037342.1	40551713	40575225	123	-	GT/AG	6	56	2	4	0	0	10	2	0	0	2	5	2	0	3	0	0	5	10	9	3	2	2
NC_037342.1	77554155	77554429	151	-	GT/AG	9	49	5	5	0	8	8	3	4	0	3	6	2	3	0	3	0	3	6	4	15	9	6
NC_037342.1	77551663	77554056	136	-	GT/AG	8	48	5	6	0	6	10	2	4	0	2	5	0	3	0	3	0	2	6	3	9	9	5
NC_037342.1	77550080	77551577	140	-	GT/AG	8	56	4	6	0	6	10	2	4	0	2	4	0	3	0	3	0	2	6	3	8	8	5
NC_037342.1	77548398	77550010	134	-	GT/AG	6	51	4	6	0	5	9	2	4	0	2	5	0	3	2	3	0	2	5	3	8	8	6
NC_037342.1	22387663	22389564	23	+	GT/AG	2	10	0	0	0	0	0	0	0	0	0	0	2	0	0	0	0	3	4	2	0	0	0
NC_037342.1	22389666	22391193	201	+	GT/AG	29	41	3	3	0	15	12	6	0	3	0	14	10	2	5	0	0	17	10	12	9	4	6
NC_037342.1	41899965	41902233	247	-	GT/AG	32	48	7	5	0	13	10	0	4	12	6	17	4	2	8	4	4	10	14	12	17	7	11
NC_037342.1	41902347	41902555	243	-	GT/AG	30	53	9	7	0	11	9	3	4	11	6	17	2	0	9	4	3	9	13	14	16	6	7
NC_037342.1	41902653	41903665	384	-	GT/AG	43	69	11	11	4	21	13	7	9	16	11	32	6	7	14	4	7	19	19	15	22	13	11
NC_037342.1	66580725	66698056	71	+	GT/AG	6	14	3	0	2	2	5	3	3	0	0	6	5	0	0	2	0	4	10	3	3	0	0
NC_037342.1	22191085	22197199	143	-	GT/AG	45	30	0	5	4	0	10	3	2	0	0	5	2	0	5	3	0	7	3	6	5	4	4
NC_037342.1	62277265	62296290	47	-	GT/AG	19	8	0	0	0	3	0	0	0	0	0	5	0	0	0	0	0	5	2	3	2	0	0
NC_037342.1	66558805	66580589	75	+	GT/AG	6	16	3	0	2	3	5	3	3	0	0	4	6	0	2	2	0	5	10	2	3	0	0
NC_037342.1	62277265	62286282	96	-	GT/AG	28	14	2	3	0	4	5	0	0	3	0	6	0	0	5	0	0	8	4	7	7	0	0
NC_037342.1	42919408	42919741	1085	-	GT/AG	250	69	29	27	24	60	71	20	15	12	5	101	82	25	19	3	5	46	81	75	40	14	12
NC_037342.1	42919839	42920799	947	-	GT/AG	207	64	26	24	22	51	66	18	13	11	4	79	72	23	20	3	5	41	71	62	39	13	13
NC_037342.1	42920999	42926921	895	-	GT/AG	178	87	22	22	26	50	65	19	11	8	6	65	71	18	16	3	4	38	71	53	37	15	10
NC_037342.1	42924150	42924542	9	-	GT/AG	4	5	0	0	0	0	0	0	0	0	0	0	0	0	0	0	0	0	0	0	0	0	0
NC_037342.1	42927089	42928712	956	-	GT/AG	177	185	24	20	22	47	65	18	10	8	4	61	66	13	15	4	4	39	67	52	30	15	10
NC_037342.1	42928821	42936070	951	-	GT/AG	168	170	22	20	23	43	69	19	11	9	7	56	62	17	14	4	4	39	75	62	30	15	12
NC_037342.1	42936253	42938776	1023	-	GT/AG	159	236	24	23	32	47	77	20	13	10	6	51	61	13	16	4	4	43	72	56	30	17	9
NC_037342.1	42938886	42941676	76	-	GT/AG	14	16	0	2	2	0	7	3	0	2	0	9	3	0	0	0	0	2	6	3	4	3	0
NC_037342.1	42938886	42939993	874	-	GT/AG	140	215	24	20	27	40	62	16	14	5	3	41	55	11	12	4	2	38	57	48	21	12	7
NC_037342.1	42940141	42941676	895	-	GT/AG	136	225	27	22	25	39	61	16	13	5	3	44	57	13	13	3	3	38	60	51	21	13	7
NC_037342.1	42941905	42953430	1201	-	GT/AG	199	269	23	25	25	56	75	18	17	11	6	74	61	14	18	10	8	47	74	82	48	30	11
NC_037342.1	42189096	42191679	32	-	GT/AG	2	7	0	2	0	2	4	0	0	0	0	0	0	0	0	0	0	0	7	5	3	0	0
NC_037342.1	42953605	42971502	1412	-	GT/AG	196	420	30	25	25	74	87	21	18	12	4	85	52	26	18	9	9	53	77	85	50	26	10
NC_037342.1	42953605	42994554	41	-	GT/AG	5	15	0	0	2	2	2	0	0	0	0	2	3	0	0	0	0	2	4	0	0	4	0
NC_037342.1	62286331	62296290	88	-	GT/AG	39	13	0	0	0	3	2	0	0	3	0	4	0	0	4	0	0	5	3	6	6	0	0
NC_037342.1	62274969	62277151	6	-	GT/AG	2	0	0	0	0	0	0	0	0	0	0	2	0	0	0	0	0	2	0	0	0	0	0
NC_037342.1	62220225	62222486	18	-	GT/AG	11	2	0	0	0	0	0	0	0	0	0	5	0	0	0	0	0	0	0	0	0	0	0
NC_037342.1	22242683	22244172	6818	-	GT/AG	1719	288	180	281	160	720	340	70	60	19	2	835	203	99	60	39	14	726	428	272	193	94	16
NC_037342.1	42193544	42194843	42	-	GT/AG	2	8	0	2	0	2	5	2	0	0	0	2	0	0	0	0	0	2	7	6	4	0	0
NC_037342.1	66747623	66749044	164	-	GT/AG	41	9	4	12	0	13	7	6	5	2	0	7	6	3	3	2	0	15	10	6	5	6	2
NC_037342.1	66745907	66747482	131	-	GT/AG	34	7	2	9	0	11	5	5	4	2	0	8	5	2	3	2	0	11	7	5	5	4	0
NC_037342.1	66745066	66747482	10	-	GT/AG	3	0	0	2	0	0	0	0	0	0	0	0	0	0	0	0	0	2	3	0	0	0	0
NC_037342.1	66745040	66745871	137	-	GT/AG	36	7	2	9	0	13	6	5	4	2	0	6	6	2	4	2	0	11	6	5	5	4	2
NC_037342.1	6344815	6348900	73	-	GT/AG	11	10	0	4	0	10	6	0	2	0	0	5	6	2	2	0	0	9	6	0	0	0	0
NC_037342.1	6349156	6356173	81	-	GT/AG	9	13	0	3	2	12	8	0	2	0	0	6	4	5	0	0	0	8	7	0	0	2	0
NC_037342.1	66743432	66744935	170	-	GT/AG	42	4	5	13	2	15	7	6	4	2	0	9	7	4	4	2	0	15	10	7	5	5	2
NC_037342.1	6356223	6356811	98	-	GT/AG	9	15	0	3	3	14	10	2	2	0	0	8	5	5	0	0	0	10	8	0	2	2	0
NC_037342.1	42192885	42193411	35	-	GT/AG	2	5	0	2	0	2	4	2	0	0	0	0	0	0	0	0	0	2	7	6	3	0	0
NC_037342.1	6356891	6363585	88	-	GT/AG	10	16	0	2	3	12	7	0	2	0	0	6	5	4	0	0	0	10	7	0	2	2	0
NC_037342.1	6363686	6363775	82	-	GT/AG	8	16	0	2	3	11	8	0	2	0	0	5	4	5	0	0	0	8	6	2	2	0	0
NC_037342.1	6365897	6367241	250	-	GT/AG	75	70	3	8	0	22	12	5	3	0	0	12	5	4	4	0	0	9	9	7	2	0	0
NC_037342.1	6393299	6393411	83	-	GT/AG	10	10	0	2	0	7	7	2	2	0	0	16	3	0	0	0	0	9	6	0	3	4	2
NC_037342.1	42191807	42192720	32	-	GT/AG	3	7	0	2	0	2	4	0	0	0	0	0	0	0	0	0	0	0	7	4	3	0	0
NC_037342.1	6393454	6393722	75	-	GT/AG	9	10	0	2	0	8	6	2	2	0	0	15	3	0	0	0	0	8	5	0	2	3	0
NC_037342.1	6393978	6398416	75	-	GT/AG	10	18	0	2	0	6	6	0	0	0	0	14	3	0	0	0	0	5	5	0	3	3	0
NC_037342.1	6398660	6401196	81	-	GT/AG	10	19	0	0	0	7	7	0	2	0	0	13	4	0	0	0	2	5	4	0	5	3	0
NC_037342.1	6401246	6403129	79	-	GT/AG	9	19	0	0	0	7	7	0	2	0	0	13	4	0	0	0	2	4	4	0	5	3	0
NC_037342.1	6403209	6404848	73	-	GT/AG	10	19	0	0	0	6	7	0	2	0	0	12	3	0	0	0	0	4	3	0	4	3	0
NC_037342.1	6404949	6405057	61	-	GT/AG	8	16	0	0	0	3	7	0	2	0	0	12	4	0	0	0	0	2	2	0	3	2	0
NC_037342.1	6408285	6411464	23	-	GT/AG	6	7	0	0	0	0	3	0	0	0	0	5	0	0	0	0	0	2	0	0	0	0	0
NC_037342.1	66698403	66700134	67	+	GT/AG	7	12	3	0	0	2	4	3	2	0	2	5	6	0	0	0	0	4	7	5	5	0	0
NC_037342.1	66514374	66558678	71	+	GT/AG	8	9	2	0	2	4	5	3	4	0	0	5	7	0	2	0	0	5	10	3	2	0	0
NC_037342.1	42187958	42188931	33	-	GT/AG	5	2	0	2	0	2	4	0	0	0	0	2	0	0	0	0	0	0	5	5	6	0	0
NC_037342.1	42971644	42994554	1258	-	GT/AG	191	377	24	21	23	67	76	19	16	11	3	67	47	23	15	6	9	45	71	66	47	24	10
NC_037342.1	42186742	42187836	36	-	GT/AG	6	4	0	2	0	2	3	0	0	0	0	2	0	0	0	0	0	2	4	5	6	0	0
NC_037342.1	43081168	43081254	266	-	GT/AG	16	13	5	4	3	22	18	9	7	6	6	31	14	2	10	8	5	22	21	12	20	9	3
NC_037342.1	43081351	43083518	241	-	GT/AG	12	15	5	4	3	22	19	8	7	4	5	25	12	2	9	8	4	19	20	9	18	9	2
NC_037342.1	43083666	43087175	193	-	GT/AG	8	14	5	5	3	16	13	7	7	3	0	14	15	0	5	6	4	15	18	8	17	8	2
NC_037342.1	66201936	66227055	68	+	GT/AG	13	9	2	4	0	5	4	0	0	0	0	4	4	3	5	2	0	4	4	5	0	0	0
NC_037342.1	43087298	43087863	246	-	GT/AG	10	29	4	5	4	20	17	7	8	5	2	16	14	3	7	6	4	20	19	11	24	7	4
NC_037342.1	43088037	43088471	224	-	GT/AG	9	24	2	5	4	19	15	7	9	5	2	18	15	3	7	6	3	18	15	9	20	7	2
NC_037342.1	43088536	43088983	269	-	GT/AG	9	35	3	6	4	22	22	9	9	6	2	18	15	4	7	6	4	20	21	11	24	8	4
NC_037342.1	43089190	43090630	227	-	GT/AG	8	26	4	5	4	15	19	9	7	5	0	18	13	4	6	5	0	17	21	10	21	7	3
NC_037342.1	43113183	43114038	94	-	GT/AG	13	11	5	2	0	5	6	0	0	5	2	14	2	0	0	2	0	7	7	0	4	7	2
NC_037342.1	66183296	66201857	74	+	GT/AG	13	18	2	2	0	4	4	0	0	0	0	4	4	3	5	2	0	4	4	5	0	0	0
NC_037342.1	43114186	43126669	92	-	GT/AG	12	17	4	0	0	3	6	0	0	5	0	13	2	0	0	2	0	8	5	0	5	7	3
NC_037342.1	22171546	22173804	126	-	GT/AG	42	10	0	5	3	0	10	3	3	0	0	8	3	0	6	4	2	7	3	7	3	4	3
NC_037342.1	22170806	22171415	132	-	GT/AG	42	12	0	6	3	0	10	3	3	0	0	8	0	2	7	4	0	9	4	8	4	4	3
NC_037342.1	22169527	22170657	148	-	GT/AG	46	22	3	5	0	0	10	5	3	0	0	11	0	0	8	4	0	8	4	7	5	3	4
NC_037342.1	43126832	43129727	79	-	GT/AG	12	18	4	0	0	0	5	0	0	2	0	11	2	0	0	2	0	5	6	0	5	5	2
NC_037342.1	6503023	6504557	111	-	GT/AG	7	15	4	5	0	2	9	5	7	0	2	9	3	0	4	4	3	0	5	8	11	5	3
NC_037342.1	43129877	43133229	64	-	GT/AG	12	19	3	0	0	0	3	0	0	2	0	7	0	0	0	0	0	5	4	0	2	5	2
NC_037342.1	43133458	43140952	61	-	GT/AG	11	18	3	0	0	0	3	0	0	2	0	6	0	0	0	0	0	5	4	0	2	5	2
NC_037342.1	6504671	6509421	119	-	GT/AG	7	16	5	4	2	2	12	7	7	0	2	7	3	3	4	4	3	0	5	7	10	6	3
NC_037342.1	6509553	6525184	69	-	GT/AG	2	14	4	2	2	2	5	4	5	0	0	3	2	3	3	0	0	2	3	3	6	4	0
NC_037342.1	77838059	77839898	241	+	GT/AG	3	117	3	3	0	7	11	5	2	3	2	14	3	0	6	3	3	8	21	8	12	5	2
NC_037342.1	43141133	43142514	56	-	GT/AG	9	18	3	0	0	0	3	0	0	2	0	5	0	0	0	0	0	5	4	0	0	5	2
NC_037342.1	62331853	62361703	105	+	GT/AG	18	9	4	8	4	4	3	3	0	0	0	12	3	4	5	2	0	6	8	4	8	0	0
NC_037342.1	43142641	43143332	56	-	GT/AG	10	17	3	0	0	0	4	0	0	2	0	4	0	0	0	0	0	5	4	0	0	5	2
NC_037342.1	43143409	43144614	52	-	GT/AG	9	16	2	0	0	0	4	0	0	2	0	5	0	0	0	0	0	4	4	0	0	4	2
NC_037342.1	43079718	43081081	276	-	GT/AG	15	14	4	4	3	23	18	9	7	6	6	36	17	3	8	8	5	24	20	12	19	9	6
NC_037342.1	62220230	62222486	8	-	GT/AG	4	2	0	0	0	0	0	0	0	0	0	0	0	0	0	0	0	0	2	0	0	0	0
NC_037342.1	43079455	43079546	290	-	GT/AG	19	11	6	4	3	25	20	9	7	7	6	36	18	5	9	9	5	21	21	11	22	9	7
NC_037342.1	16146518	16153121	137	+	GT/AG	25	58	0	2	4	7	5	0	0	0	0	8	0	2	2	0	0	6	7	5	2	4	0
NC_037342.1	42184888	42186567	34	-	GT/AG	7	4	0	2	0	0	5	0	0	0	0	0	0	0	0	0	0	0	4	5	7	0	0
NC_037342.1	42183747	42184776	35	-	GT/AG	7	2	0	2	0	0	5	0	0	0	0	0	0	0	0	0	0	2	5	5	7	0	0
NC_037342.1	77843699	77844874	100	+	GT/AG	2	47	2	4	0	3	0	2	0	0	2	7	2	0	2	0	0	5	10	0	9	3	0
NC_037342.1	77840344	77843610	206	+	GT/AG	4	90	5	3	0	7	10	4	3	0	2	14	3	0	4	0	2	7	22	5	12	7	2
NC_037342.1	42171823	42177218	107	+	GT/AG	19	39	2	4	0	6	6	0	0	0	0	3	0	0	3	0	0	9	9	4	3	0	0
NC_037342.1	50413007	50415995	31	+	GT/AG	6	18	2	0	0	0	0	0	0	0	0	0	0	0	0	0	0	0	2	3	0	0	0
NC_037342.1	50413007	50418675	5	+	GT/AG	3	0	0	0	0	0	0	0	0	0	0	0	0	0	0	0	0	2	0	0	0	0	0
NC_037342.1	22244276	22245422	7	-	GT/AG	3	0	0	0	0	0	0	0	0	0	0	2	0	0	0	0	0	2	0	0	0	0	0
NC_037342.1	42165488	42171714	110	+	GT/AG	19	41	2	3	0	7	6	0	0	0	0	2	2	0	3	0	0	8	10	4	3	0	0
NC_037342.1	42156562	42165305	118	+	GT/AG	21	48	0	3	0	7	5	0	0	0	0	2	0	0	3	0	0	11	11	3	4	0	0
NC_037342.1	22244296	22245422	6500	-	GT/AG	1693	338	169	275	151	655	329	60	54	20	0	756	189	89	53	33	13	679	402	256	182	89	15
NC_037342.1	62296769	62304105	92	+	GT/AG	15	10	3	6	3	5	3	2	0	0	2	13	2	3	5	2	0	5	4	3	6	0	0
NC_037342.1	77840110	77840218	236	+	GT/AG	6	105	4	3	0	7	11	5	3	0	2	14	3	0	6	3	3	8	21	10	12	8	2
NC_037342.1	66431278	66514226	55	+	GT/AG	7	6	0	0	2	4	3	2	3	0	0	5	4	0	0	0	0	3	11	3	2	0	0
NC_037342.1	62213740	62220837	219	+	GT/AG	69	9	3	9	2	16	13	2	0	2	0	28	7	0	3	3	0	14	6	17	8	8	0
NC_037342.1	50416478	50418675	57	+	GT/AG	10	33	2	2	0	0	2	0	0	0	0	0	0	0	0	0	0	0	2	4	0	2	0
NC_037342.1	42153165	42156452	112	+	GT/AG	20	43	0	3	0	7	5	0	0	0	0	3	0	0	3	0	0	10	10	3	5	0	0
NC_037342.1	62304142	62331730	91	+	GT/AG	11	10	3	8	4	5	4	2	0	0	0	11	3	4	5	2	0	3	5	3	8	0	0
NC_037342.1	22190815	22190996	134	-	GT/AG	42	18	0	5	4	0	10	3	2	0	0	6	2	0	5	3	2	8	4	7	5	4	4
NC_037342.1	50418772	50423115	36	+	GC/AG	9	19	0	2	0	0	2	0	0	0	0	0	0	0	0	0	0	0	0	4	0	0	0
NC_037342.1	42143886	42152972	12	+	GT/AG	5	2	0	2	0	0	0	0	0	0	0	0	0	0	0	0	0	3	0	0	0	0	0
NC_037342.1	42143511	42152972	82	+	GT/AG	13	30	2	0	0	6	4	0	0	0	0	2	0	2	2	0	0	6	9	3	3	0	0
NC_037342.1	66263905	66291500	5	+	GT/AG	2	0	0	0	0	3	0	0	0	0	0	0	0	0	0	0	0	0	0	0	0	0	0
NC_037342.1	22176667	22190708	115	-	GT/AG	41	9	0	5	3	0	10	3	3	0	0	6	2	0	5	4	0	6	3	6	2	4	3
NC_037342.1	66238425	66291500	15	+	GT/AG	6	0	0	2	0	0	2	0	0	0	0	3	0	0	2	0	0	0	0	0	0	0	0
NC_037342.1	66227296	66238404	20	+	GT/AG	6	0	0	2	0	2	2	0	0	0	0	3	0	0	3	0	0	0	0	0	2	0	0
NC_037342.1	43078565	43079308	304	-	GT/AG	18	10	6	4	4	24	20	9	7	7	7	42	19	6	10	10	5	22	23	13	23	9	6
NC_037342.1	42195039	42198778	39	-	GT/AG	2	8	0	2	0	0	5	2	0	0	0	2	0	0	0	0	0	2	6	6	4	0	0
NC_037342.1	42201292	42205408	52	-	GT/AG	3	22	0	2	0	2	5	2	0	0	0	0	0	0	0	0	0	3	5	4	4	0	0
NC_037342.1	6148745	6151024	602	+	GT/AG	245	44	13	19	9	21	20	7	9	4	2	53	14	7	6	5	2	41	16	29	22	10	4
NC_037342.1	6151187	6153336	594	+	GT/AG	242	24	14	21	10	24	23	7	9	4	3	58	17	5	5	2	2	42	14	36	20	9	3
NC_037342.1	67040974	67065408	275	+	GT/AG	65	85	8	9	9	12	6	3	4	0	0	14	6	4	3	3	0	17	6	8	9	4	0
NC_037342.1	22224656	22225869	15	-	GT/AG	6	0	2	0	0	2	0	0	0	0	0	5	0	0	0	0	0	0	0	0	0	0	0
NC_037342.1	62223494	62244263	137	-	GT/AG	49	9	3	0	2	8	8	0	0	3	0	11	6	0	7	0	0	9	5	9	6	2	0
NC_037342.1	67065564	67066766	263	+	GT/AG	60	76	8	11	8	15	8	3	4	0	0	14	6	2	3	3	0	17	5	8	9	3	0
NC_037342.1	22226029	22226178	14	-	GT/AG	5	0	2	0	0	2	0	0	0	0	0	3	0	0	0	0	0	0	0	2	0	0	0
NC_037342.1	22226383	22227231	11	-	GT/AG	4	0	3	0	0	2	0	0	0	0	0	0	0	0	0	0	0	0	0	2	0	0	0
NC_037342.1	22227389	22227846	8	-	GT/AG	4	0	2	0	0	0	0	0	0	0	0	0	0	0	0	0	0	0	0	2	0	0	0
NC_037342.1	62237136	62244263	29	-	GT/AG	16	0	0	0	0	2	0	0	0	0	0	6	0	0	0	0	0	0	0	3	2	0	0
NC_037342.1	67066839	67067757	9	+	GT/AG	3	4	0	0	0	0	0	0	0	0	0	2	0	0	0	0	0	0	0	0	0	0	0
NC_037342.1	6148745	6151121	13	+	GT/AG	7	0	0	0	0	0	3	0	0	0	0	3	0	0	0	0	0	0	0	0	0	0	0
NC_037342.1	67066839	67068178	222	+	GT/AG	53	58	8	10	7	14	8	3	4	0	0	10	5	2	2	3	0	13	5	7	8	2	0
NC_037342.1	67068246	67080180	200	+	GT/AG	52	45	6	8	6	16	6	3	3	0	0	14	4	0	3	0	0	14	4	6	7	3	0
NC_037342.1	67068246	67089110	38	+	GT/AG	8	13	0	3	2	0	0	0	0	0	0	3	0	0	0	2	0	3	0	2	2	0	0
NC_037342.1	22205874	22216558	133	-	GT/AG	45	24	0	5	2	0	9	3	2	0	0	5	2	0	3	3	2	7	3	6	4	4	4
NC_037342.1	42611227	42627717	41	+	GT/AG	2	12	2	0	0	3	0	0	4	0	0	4	0	0	0	0	0	3	5	0	0	2	4
NC_037342.1	67080324	67089110	218	+	GT/AG	56	44	7	8	7	20	11	3	4	0	0	14	6	2	3	0	0	13	5	6	7	2	0
NC_037342.1	22200242	22205802	134	-	GT/AG	41	28	0	5	2	0	10	3	2	0	0	6	2	0	3	3	2	6	3	6	4	4	4
NC_037342.1	67067894	67068178	4	+	GT/AG	2	0	0	0	0	0	0	0	0	0	0	2	0	0	0	0	0	0	0	0	0	0	0
NC_037342.1	67027867	67036791	4	+	GT/AG	2	2	0	0	0	0	0	0	0	0	0	0	0	0	0	0	0	0	0	0	0	0	0
NC_037342.1	67027222	67040817	23	+	GT/AG	7	5	0	0	2	2	0	0	0	0	0	0	0	0	0	0	0	3	2	0	2	0	0
NC_037342.1	67027222	67027808	15	+	GT/AG	3	7	0	0	0	0	0	0	0	0	0	0	0	0	0	0	0	3	0	2	0	0	0
NC_037342.1	77859288	77861039	184	+	GT/AG	6	75	4	0	0	6	11	3	0	0	2	15	5	3	3	0	0	8	24	6	9	4	0
NC_037342.1	77857659	77859151	188	+	GT/AG	6	87	4	0	0	5	9	3	0	0	2	13	5	0	3	0	0	7	26	6	8	4	0
NC_037342.1	66960685	66967372	20	-	GT/AG	2	6	0	0	0	2	0	0	0	0	0	0	2	0	0	0	0	0	3	3	0	0	2
NC_037342.1	66960680	66967372	43	-	GT/AG	14	12	0	0	0	0	0	0	0	0	0	3	2	0	0	0	0	4	4	0	0	2	2
NC_037342.1	66960002	66967372	25	-	GT/AG	5	6	0	3	0	0	2	0	0	0	0	0	3	0	0	0	0	0	4	0	2	0	0
NC_037342.1	66960002	66960604	64	-	GT/AG	16	17	0	0	0	3	0	0	0	0	0	3	4	0	0	2	0	5	6	3	0	2	3
NC_037342.1	22216694	22217680	116	-	GT/AG	44	9	0	5	2	0	9	3	2	0	0	6	2	0	3	3	0	7	3	6	4	4	4
NC_037342.1	66955462	66959680	104	-	GT/AG	25	21	2	4	0	3	3	0	0	0	0	3	7	2	2	2	0	6	12	5	2	2	3
NC_037342.1	42393007	42485952	31	+	GT/AG	2	2	0	0	0	2	0	0	2	0	0	5	0	0	0	0	0	3	7	0	2	2	4
NC_037342.1	77852313	77857497	220	+	GT/AG	10	100	5	5	0	7	12	0	0	0	2	13	6	0	3	0	0	7	27	8	12	3	0
NC_037342.1	22217820	22218831	84	-	GT/AG	32	2	0	5	2	0	7	2	2	0	0	5	0	0	3	3	0	5	0	5	4	4	3
NC_037342.1	66954414	66955310	107	-	GT/AG	27	24	2	4	0	3	4	0	0	0	0	2	7	0	2	2	0	6	11	5	0	3	5
NC_037342.1	77848076	77852192	233	+	GT/AG	12	115	4	5	0	6	10	0	0	0	2	13	6	0	4	0	0	8	26	5	12	5	0
NC_037342.1	66952880	66954115	8	-	GT/AG	3	2	0	0	0	0	0	0	0	0	0	3	0	0	0	0	0	0	0	0	0	0	0
NC_037342.1	66952880	66954254	104	-	GT/AG	26	22	2	4	0	3	4	0	0	0	0	2	7	0	2	2	0	5	11	5	2	3	4
NC_037342.1	77847839	77847940	261	+	GT/AG	13	140	5	4	0	6	10	2	2	0	2	14	4	0	4	0	0	8	25	5	12	5	0
NC_037342.1	66948981	66952807	113	-	GT/AG	26	24	2	4	0	3	4	0	0	0	0	6	7	0	2	2	0	7	11	6	2	3	4
NC_037342.1	66947581	66948902	112	-	GT/AG	27	22	2	4	0	3	4	2	0	0	0	7	7	0	2	2	0	7	10	6	0	3	4
NC_037342.1	6143584	6146347	14	+	GT/AG	7	2	0	2	0	0	0	0	0	0	0	3	0	0	0	0	0	0	0	0	0	0	0
NC_037342.1	67022804	67040817	212	+	GT/AG	51	72	7	7	4	9	6	3	2	0	0	14	4	2	2	3	0	8	5	6	5	2	0
NC_037342.1	6143584	6146430	518	+	GT/AG	230	81	5	12	6	13	17	2	8	0	3	36	10	3	3	4	0	27	10	18	19	7	4
NC_037342.1	6146658	6146742	554	+	GT/AG	248	59	8	13	5	17	20	6	7	0	3	43	12	3	4	5	0	31	15	25	17	10	3
NC_037342.1	42486039	42611088	37	+	GT/AG	2	5	0	0	0	2	0	0	4	0	0	4	0	0	0	0	0	3	9	0	2	2	4
NC_037342.1	67022804	67027144	42	+	GT/AG	11	11	0	2	3	2	0	0	0	0	0	0	0	2	0	0	0	4	2	2	3	0	0
NC_037342.1	6146892	6148615	570	+	GT/AG	252	43	11	18	7	21	23	6	8	2	0	45	11	3	4	5	0	36	15	27	19	10	4
NC_037342.1	42627841	42629165	54	+	GT/AG	2	28	0	0	0	3	0	0	3	0	0	5	0	0	0	0	0	4	6	0	0	0	3
NC_037342.1	42629277	42631024	51	+	GT/AG	2	28	0	0	0	3	0	0	4	0	0	3	0	0	0	0	0	3	6	0	0	0	2
NC_037342.1	42631131	42659204	63	+	GT/AG	2	38	0	0	0	3	0	0	4	0	0	2	0	0	0	0	0	3	6	0	0	2	3
NC_037342.1	42665984	42667099	105	+	GT/AG	5	75	0	0	0	3	2	0	3	0	0	3	0	0	0	0	0	3	6	0	0	2	3
NC_037342.1	42667214	42667743	100	+	GT/AG	4	68	0	0	0	2	4	0	3	0	0	4	0	0	0	0	0	3	6	0	0	3	3
NC_037342.1	42667873	42672235	71	+	GT/AG	4	39	0	0	0	3	4	0	3	0	0	3	0	0	0	0	0	3	5	2	0	2	3
NC_037342.1	6243044	6257491	6	+	GT/AG	2	4	0	0	0	0	0	0	0	0	0	0	0	0	0	0	0	0	0	0	0	0	0
NC_037342.1	6247060	6252414	2701	+	GT/AG	543	616	66	63	51	157	143	31	24	29	5	186	95	29	47	17	11	142	153	136	103	33	21
NC_037342.1	6247060	6298764	4	+	GT/AG	2	0	0	0	0	0	0	0	0	0	0	2	0	0	0	0	0	0	0	0	0	0	0
NC_037342.1	6252475	6254523	2743	+	GT/AG	554	613	69	64	53	162	149	30	25	29	5	186	96	29	50	18	11	144	154	142	105	34	21
NC_037342.1	6252475	6257491	10	+	GT/AG	3	7	0	0	0	0	0	0	0	0	0	0	0	0	0	0	0	0	0	0	0	0	0
NC_037342.1	62222552	62223382	179	-	GT/AG	60	8	3	5	3	12	8	0	2	4	0	17	8	2	7	0	0	14	5	11	8	2	0
NC_037342.1	6254581	6257491	2738	+	GT/AG	558	593	67	67	55	164	141	29	25	30	5	187	103	29	50	19	11	150	153	143	105	33	21
NC_037342.1	6257549	6298764	2677	+	GT/AG	558	519	70	66	56	163	146	30	25	29	5	187	101	28	51	19	12	156	152	143	108	33	20
NC_037342.1	6299107	6300220	2429	+	GT/AG	580	364	65	51	36	151	132	27	23	25	2	204	103	27	52	20	10	137	143	129	101	30	17
NC_037342.1	6300375	6303192	2493	+	GT/AG	600	345	72	54	38	156	139	24	24	21	3	212	102	30	49	20	9	159	150	134	103	31	18
NC_037342.1	66749171	66755599	138	-	GT/AG	37	9	4	9	2	11	6	6	5	2	0	6	0	3	4	2	0	8	9	4	3	6	2
NC_037342.1	77845651	77846398	294	+	GT/AG	10	173	4	4	0	6	8	3	3	0	2	14	5	0	4	0	0	8	25	7	12	6	0
NC_037342.1	6343269	6343825	95	-	GT/AG	15	10	2	4	4	14	9	0	2	0	0	8	5	0	2	0	0	8	7	3	2	0	0
NC_037342.1	6343865	6344559	91	-	GT/AG	13	11	2	4	4	13	9	0	2	0	0	8	4	0	2	0	0	7	7	3	2	0	0
NC_037342.1	42220575	42232408	55	-	GT/AG	3	12	0	2	0	3	5	2	0	0	0	4	0	0	0	0	2	0	6	6	6	2	2
NC_037342.1	77843699	77844871	82	+	GT/AG	3	40	0	0	0	2	8	0	3	0	0	6	0	0	0	0	2	2	8	4	0	4	0
NC_037342.1	42208907	42220348	45	-	GT/AG	4	17	0	0	0	0	5	2	0	0	0	0	0	0	0	0	2	2	6	3	4	0	0
NC_037342.1	42205572	42208701	56	-	GT/AG	4	24	0	0	0	0	6	2	0	0	0	0	0	0	2	0	2	3	6	3	4	0	0
NC_037342.1	6243044	6247002	2607	+	GT/AG	528	594	61	63	46	152	132	31	21	29	5	178	96	26	46	17	10	133	154	131	98	35	21
NC_037342.1	42198909	42201072	37	-	GT/AG	2	9	0	2	0	0	4	2	0	0	0	2	0	0	0	0	0	0	6	6	4	0	0
NC_037342.1	42663028	42665905	101	+	GT/AG	4	72	0	0	0	3	3	0	3	0	0	2	0	0	0	0	0	3	6	0	0	2	3
NC_037342.1	6225424	6230252	2255	+	GT/AG	505	384	59	60	42	137	124	26	21	22	5	155	87	27	39	12	10	120	140	131	100	30	19
NC_037342.1	6225424	6233577	27	+	GT/AG	15	7	0	0	0	0	0	0	0	0	0	3	0	0	0	0	0	0	2	0	0	0	0
NC_037342.1	6230310	6233577	2401	+	GT/AG	511	433	64	59	46	147	133	28	23	27	5	168	89	26	47	13	10	134	145	137	103	33	20
NC_037342.1	6230310	6238919	8	+	GT/AG	2	2	0	0	0	0	0	0	0	0	0	0	2	0	0	0	0	0	2	0	0	0	0
NC_037342.1	22197336	22200152	139	-	GT/AG	44	30	0	5	0	0	10	3	2	0	0	7	0	0	4	3	2	7	4	6	4	4	4
NC_037342.1	77846490	77847764	283	+	GT/AG	10	160	5	4	0	6	11	3	3	0	2	15	5	0	4	0	0	8	25	5	12	5	0
NC_037342.1	62244391	62247810	194	-	GT/AG	71	18	2	4	4	11	7	0	0	4	0	16	7	2	5	0	0	12	6	13	12	0	0
NC_037342.1	6233351	6233577	7	+	GT/AG	2	5	0	0	0	0	0	0	0	0	0	0	0	0	0	0	0	0	0	0	0	0	0
NC_037342.1	6233632	6238919	2463	+	GT/AG	529	461	63	59	46	155	133	28	23	28	6	171	93	26	46	14	10	136	148	135	100	34	19
NC_037342.1	62247900	62277151	13	-	GT/AG	5	4	0	0	0	0	2	0	0	0	0	2	0	0	0	0	0	0	0	0	0	0	0
NC_037342.1	6238980	6242986	2558	+	GT/AG	529	562	60	62	47	151	129	30	22	28	5	173	92	27	46	16	10	133	152	130	100	33	21
NC_037342.1	62247900	62249783	165	-	GT/AG	65	17	0	2	3	8	7	0	0	3	0	12	4	0	4	0	0	12	6	9	11	2	0
NC_037342.1	6238980	6247002	58	+	GT/AG	12	13	3	0	0	4	6	0	2	0	0	6	0	0	0	0	0	4	0	5	3	0	0
NC_037342.1	62249918	62277151	134	-	GT/AG	52	16	2	2	2	7	6	0	0	3	0	7	3	0	5	0	0	11	3	8	7	0	0
NC_037342.1	62249918	62296290	15	-	GT/AG	9	0	0	0	0	0	0	0	0	0	0	0	0	0	0	0	0	2	0	2	2	0	0
NC_037342.1	42659338	42660572	73	+	GT/AG	2	49	0	0	0	2	0	0	4	0	0	2	0	0	0	0	0	3	6	0	0	2	3
NC_037342.1	42660682	42662913	86	+	GT/AG	4	57	0	0	0	3	2	0	4	0	0	2	0	0	0	0	0	3	6	0	0	2	3
NC_037342.1	6242268	6242986	4	+	GT/AG	2	2	0	0	0	0	0	0	0	0	0	0	0	0	0	0	0	0	0	0	0	0	0
NC_037342.1	40238511	40238591	656	-	GT/AG	71	116	19	26	17	52	39	19	24	7	4	31	17	8	20	8	9	31	53	22	30	24	9
NC_037342.1	43144735	43156327	52	-	GT/AG	9	19	3	0	0	0	3	0	0	2	0	3	0	0	0	0	0	3	4	0	0	4	2
NC_037342.1	22135619	22169396	178	-	GT/AG	47	24	5	6	3	4	11	5	4	0	0	12	2	2	7	4	0	10	7	9	6	5	5
NC_037342.1	41922349	41923672	19	-	GT/AG	7	10	0	0	0	0	0	0	0	0	0	0	0	0	0	0	0	0	2	0	0	0	0
NC_037342.1	83530935	83531246	59	+	GT/AG	13	0	0	0	0	5	2	0	0	2	0	8	8	0	0	0	0	2	6	8	5	0	0
NC_037342.1	62145930	62213670	52	+	GT/AG	17	2	0	4	0	3	5	0	0	0	0	5	4	0	0	0	0	0	0	5	2	5	0
NC_037342.1	62144952	62145816	202	+	GT/AG	64	16	5	6	2	9	8	2	2	3	0	19	4	2	2	0	0	18	7	18	8	7	0
NC_037342.1	83530254	83530824	48	+	GT/AG	9	0	0	0	0	5	3	0	0	0	0	9	6	0	0	0	0	0	6	6	4	0	0
NC_037342.1	41920418	41922249	333	-	GT/AG	70	83	5	8	3	15	13	6	5	4	9	13	9	4	9	2	3	19	15	10	9	12	7
NC_037342.1	41919655	41920177	299	-	GT/AG	67	61	6	8	3	14	13	7	5	3	9	8	9	3	8	2	3	17	15	10	9	12	7
NC_037342.1	41918640	41919536	284	-	GT/AG	61	62	6	8	3	14	14	8	4	3	8	7	7	3	8	2	3	17	13	8	8	10	7
NC_037342.1	41917585	41918549	291	-	GT/AG	66	56	6	8	3	14	14	8	5	3	9	8	9	3	7	2	3	16	16	8	10	11	6
NC_037342.1	41916354	41917435	289	-	GT/AG	56	69	6	8	4	13	11	6	5	3	8	8	10	2	7	3	3	16	15	9	9	12	6
NC_037342.1	41922349	41923676	303	-	GT/AG	58	75	4	8	3	16	13	7	5	4	8	11	9	3	6	2	4	19	12	9	9	11	7
NC_037342.1	41916354	41917433	7	-	GT/AG	5	0	0	0	0	0	2	0	0	0	0	0	0	0	0	0	0	0	0	0	0	0	0
NC_037342.1	41912718	41912823	305	-	GT/AG	57	82	6	9	3	12	14	8	5	3	7	9	11	0	7	3	3	17	12	8	11	12	6
NC_037342.1	41912265	41912480	326	-	GT/AG	67	90	6	9	4	13	11	9	5	2	6	13	10	0	8	3	2	17	14	10	10	11	6
NC_037342.1	41912070	41912174	328	-	GT/AG	67	94	6	10	4	12	10	9	5	2	5	14	9	0	8	3	2	17	14	9	11	11	6
NC_037342.1	22013954	22029467	25	+	GT/AG	2	6	0	0	0	0	2	2	2	0	0	0	3	0	0	0	0	3	5	0	0	0	0
NC_037342.1	43806877	43831550	131	+	GT/AG	7	32	5	4	4	7	10	3	2	0	0	4	6	2	5	0	0	9	8	8	11	2	2
NC_037342.1	41911831	41911940	348	-	GT/AG	68	100	6	11	4	12	13	9	6	2	5	15	9	0	9	3	2	19	14	9	14	11	7
NC_037342.1	83529696	83530083	56	+	GT/AG	10	0	0	0	0	5	4	0	0	2	0	11	5	0	0	0	0	0	5	8	6	0	0
NC_037342.1	43832811	43836746	102	+	GT/AG	8	30	2	4	3	4	8	4	3	0	0	2	6	0	4	0	0	7	7	4	4	2	0
NC_037342.1	43836884	43847815	121	+	GT/AG	8	48	0	4	3	4	7	5	4	0	0	2	5	0	5	2	0	7	6	4	5	2	0
NC_037342.1	41912932	41916245	298	-	GT/AG	59	72	6	8	4	12	13	8	5	2	7	10	11	0	7	3	3	17	15	8	10	12	6
NC_037342.1	43744977	43806771	5	+	GT/AG	3	0	0	0	0	2	0	0	0	0	0	0	0	0	0	0	0	0	0	0	0	0	0
NC_037342.1	43744203	43806771	64	+	GT/AG	4	17	0	4	2	4	6	0	2	0	0	0	6	0	2	0	0	5	4	5	3	0	0
NC_037342.1	22029593	22030018	25	+	GT/AG	2	6	0	0	0	0	2	2	2	0	0	0	3	0	0	0	0	3	5	0	0	0	0
NC_037342.1	43629446	43635710	732	+	GT/AG	172	91	10	15	14	54	43	13	6	7	0	56	30	12	15	6	5	44	44	40	28	20	7
NC_037342.1	43635820	43637957	694	+	GT/AG	169	91	10	15	14	45	37	15	7	7	0	45	30	11	15	6	4	41	42	37	26	21	6
NC_037342.1	43635820	43642516	7	+	GT/AG	4	0	0	0	0	0	0	0	0	0	0	3	0	0	0	0	0	0	0	0	0	0	0
NC_037342.1	43638093	43642516	698	+	GT/AG	173	84	10	15	13	48	37	15	7	7	0	47	31	11	15	5	4	43	43	36	27	20	7
NC_037342.1	83537762	83538853	95	+	GT/AG	17	2	0	5	2	7	6	0	0	4	0	17	9	0	0	0	0	5	4	11	6	0	0
NC_037342.1	83537490	83537658	92	+	GT/AG	17	2	0	6	2	7	7	0	0	3	0	14	10	0	0	0	0	4	6	8	6	0	0
NC_037342.1	83535067	83537336	85	+	GT/AG	16	2	0	4	0	6	6	0	0	2	0	13	10	0	0	0	0	5	6	9	6	0	0
NC_037342.1	83534888	83534968	79	+	GT/AG	16	0	0	3	0	5	5	0	0	2	0	12	10	0	0	0	0	5	6	9	6	0	0
NC_037342.1	83531720	83534751	71	+	GT/AG	19	0	0	2	0	4	3	0	0	0	0	13	9	0	0	0	0	4	6	7	4	0	0
NC_037342.1	62145930	62202248	254	+	GT/AG	62	18	7	9	4	20	15	4	2	2	0	32	7	0	3	0	0	27	14	15	9	4	0
NC_037342.1	62145930	62220837	54	+	GT/AG	17	2	2	0	0	4	3	0	0	0	0	9	0	2	0	0	0	5	0	7	3	0	0
NC_037342.1	83531324	83531581	58	+	GT/AG	15	0	0	0	0	5	4	0	0	0	0	7	8	0	0	0	0	2	6	6	5	0	0
NC_037342.1	22033635	22040894	31	+	GT/AG	4	6	0	0	0	0	3	2	2	0	0	0	3	0	0	0	0	4	5	0	0	0	2
NC_037342.1	43670135	43673800	4	-	GT/AG	2	0	0	2	0	0	0	0	0	0	0	0	0	0	0	0	0	0	0	0	0	0	0
NC_037342.1	43670135	43671861	624	-	GT/AG	181	25	21	15	9	52	25	5	13	4	2	74	19	13	8	4	0	46	24	39	28	13	4
NC_037342.1	43671934	43676180	4	-	GT/AG	2	0	0	0	0	0	0	0	0	0	0	0	0	0	0	0	0	0	0	0	2	0	0
NC_037342.1	43671934	43673800	547	-	GT/AG	153	19	19	16	8	45	22	5	12	4	3	59	19	12	8	4	0	41	23	36	24	12	3
NC_037342.1	43673906	43676180	552	-	GT/AG	175	23	16	15	9	38	23	5	11	4	3	56	19	11	5	3	2	40	21	36	21	12	4
NC_037342.1	43676258	43676734	49	-	GT/AG	32	3	0	0	0	0	0	0	0	0	0	7	0	0	0	0	0	2	2	3	0	0	0
NC_037342.1	43676260	43676734	120	-	GT/AG	32	6	6	5	2	15	6	2	0	2	0	11	3	3	0	0	0	8	5	6	5	3	0
NC_037342.1	43676262	43676734	366	-	GT/AG	106	22	9	8	8	25	17	3	10	2	2	29	12	8	5	3	2	30	13	23	19	7	3
NC_037342.1	22031726	22033481	31	+	GT/AG	3	7	0	0	0	0	2	2	2	0	0	0	3	0	0	0	0	4	5	0	0	0	3
NC_037342.1	43676963	43677173	77	-	GT/AG	22	0	2	2	2	8	5	0	2	0	0	4	3	3	0	0	0	9	3	5	3	4	0
NC_037342.1	43700334	43806771	39	+	GT/AG	3	12	3	2	2	0	4	0	0	0	0	2	0	0	0	0	0	2	3	2	2	2	0
NC_037342.1	43700334	43744113	41	+	GT/AG	3	13	0	3	0	3	6	0	2	0	0	0	0	0	0	0	0	2	2	3	4	0	0
NC_037342.1	22030143	22031504	28	+	GT/AG	3	7	0	0	0	0	2	2	2	0	0	0	3	0	0	0	0	4	5	0	0	0	0
NC_037342.1	43847968	43849281	107	+	GT/AG	9	45	2	2	2	4	4	3	2	0	0	3	7	0	3	3	0	5	7	2	4	0	0
NC_037342.1	43849498	43850433	111	+	GT/AG	10	49	2	2	2	4	2	3	2	0	0	3	6	0	3	3	0	5	7	3	5	0	0
NC_037342.1	43850531	43851171	80	+	GT/AG	10	24	2	2	2	4	0	3	2	0	0	3	6	0	3	2	0	3	6	3	5	0	0
NC_037342.1	43851217	43852196	78	+	GT/AG	11	24	2	2	2	4	0	3	2	0	0	3	5	0	3	2	0	5	6	0	4	0	0
NC_037342.1	83520988	83521478	297	-	GT/AG	58	2	11	12	7	30	20	11	3	0	0	22	12	5	5	4	0	22	16	22	21	11	3
NC_037342.1	43881063	43881649	21272	-	GT/AG	4715	205	573	685	422	1856	969	258	323	241	87	2710	795	332	332	271	149	1696	994	1737	1138	532	252
NC_037342.1	83520988	83521436	31	-	GT/AG	5	0	0	0	0	3	3	0	0	0	0	4	2	0	0	0	0	6	3	3	2	0	0
NC_037342.1	83520986	83521478	8	-	GT/AG	6	0	0	2	0	0	0	0	0	0	0	0	0	0	0	0	0	0	0	0	0	0	0
NC_037342.1	43881063	43881362	32	-	GT/AG	8	0	0	0	0	0	4	0	0	0	0	11	0	0	0	0	0	3	2	4	0	0	0
NC_037342.1	83518599	83518991	83	+	GT/AG	7	0	4	5	0	6	6	5	3	2	0	14	3	0	2	3	0	5	5	2	5	4	2
NC_037342.1	43881515	43881649	29	-	GT/AG	9	0	0	0	0	0	4	0	0	0	0	8	0	0	0	0	0	0	3	5	0	0	0
NC_037342.1	83517389	83518455	71	+	GT/AG	5	0	4	5	0	4	6	5	0	2	0	13	3	0	0	2	0	3	6	2	5	4	2
NC_037342.1	43881726	43882149	16468	-	GT/AG	3793	191	448	490	294	1329	770	206	255	182	72	1894	640	259	264	210	109	1280	833	1400	905	442	202
NC_037342.1	83515443	83517212	82	+	GT/AG	5	0	5	5	0	5	6	4	2	2	0	13	4	2	2	2	2	3	6	2	6	4	2
NC_037342.1	41907075	41908597	382	-	GT/AG	70	69	8	10	5	14	13	8	8	6	11	24	13	4	11	5	4	19	19	14	22	14	11
NC_037342.1	41906819	41906957	304	-	GT/AG	62	40	8	10	5	14	16	7	7	2	4	29	11	4	9	5	2	20	18	11	7	8	5
NC_037342.1	41905188	41906672	420	-	GT/AG	70	60	10	11	5	16	17	8	10	12	13	31	15	5	10	6	5	22	23	18	23	15	15
NC_037342.1	83512645	83515277	78	+	GT/AG	4	2	5	5	0	4	5	6	3	2	0	13	3	2	0	0	0	5	5	2	6	4	2
NC_037342.1	41904613	41905115	419	-	GT/AG	74	58	10	11	5	18	15	7	10	11	12	31	15	5	10	6	6	21	22	19	22	16	15
NC_037342.1	83504142	83512487	74	+	GT/AG	2	2	4	5	0	5	6	6	3	0	0	13	3	2	0	0	0	6	6	0	6	3	2
NC_037342.1	83502035	83502971	73	-	GT/AG	7	33	2	0	0	2	4	0	2	3	0	0	4	2	2	3	0	0	6	0	0	3	0
NC_037342.1	83499306	83501879	48	-	GT/AG	4	28	0	0	0	3	3	0	0	0	0	0	2	0	0	2	0	0	4	0	0	2	0
NC_037342.1	83497844	83499142	54	-	GT/AG	4	28	0	0	0	3	4	0	0	0	0	0	3	0	2	2	0	0	6	0	0	2	0
NC_037342.1	83497098	83497658	40	-	GT/AG	2	17	0	0	0	2	3	0	0	0	0	2	4	0	0	2	0	0	4	2	0	2	0
NC_037342.1	83496824	83496929	33	-	GT/AG	2	14	0	0	0	0	3	0	0	0	0	0	4	0	0	2	0	0	4	2	0	2	0
NC_037342.1	83496573	83496761	36	-	GT/AG	2	15	0	0	0	2	3	0	0	0	0	0	4	0	0	2	0	0	4	2	0	2	0
NC_037342.1	41904329	41904476	422	-	GT/AG	66	62	11	12	7	23	18	4	7	11	12	34	15	10	10	6	5	17	21	21	23	13	14
NC_037342.1	83494327	83501879	5	-	GT/AG	2	3	0	0	0	0	0	0	0	0	0	0	0	0	0	0	0	0	0	0	0	0	0
NC_037342.1	41903824	41904181	388	-	GT/AG	45	66	8	9	4	26	15	7	8	14	15	32	8	9	11	5	8	16	17	14	25	15	11
NC_037342.1	83494327	83496484	36	-	GT/AG	2	16	0	0	0	2	2	0	0	0	0	0	4	0	0	2	0	0	4	2	0	2	0
NC_037342.1	83521507	83521837	18	-	GT/AG	3	0	0	0	0	3	2	0	0	0	0	3	0	0	0	0	0	3	0	2	2	0	0
NC_037342.1	43629446	43630714	4	+	GT/AG	2	0	0	0	0	0	0	0	0	0	0	0	0	0	0	0	0	0	0	2	0	0	0
NC_037342.1	83521630	83521837	326	-	GT/AG	69	7	11	15	9	31	21	12	4	0	0	21	12	6	6	4	3	21	17	26	20	8	3
NC_037342.1	83521934	83522360	323	-	GT/AG	64	8	9	13	12	30	22	12	2	0	0	22	12	6	5	3	4	22	19	26	18	11	3
NC_037342.1	43852382	43853450	74	+	GT/AG	12	18	0	2	2	4	2	3	2	0	0	4	6	0	3	0	0	6	5	0	5	0	0
NC_037342.1	43853561	43853752	69	+	GT/AG	13	17	0	0	2	4	0	3	2	0	0	4	6	0	3	0	0	6	5	0	4	0	0
NC_037342.1	43853823	43856829	72	+	GT/AG	13	17	0	2	2	4	0	3	2	0	0	5	5	0	3	0	0	6	5	0	5	0	0
NC_037342.1	43856908	43857429	72	+	GT/AG	13	17	0	2	2	4	0	3	2	0	0	5	5	0	3	0	0	6	5	0	5	0	0
NC_037342.1	43857571	43861089	77	+	GT/AG	13	18	0	2	2	6	0	3	0	0	0	4	8	2	2	0	0	6	5	0	6	0	0
NC_037342.1	41910182	41911646	367	-	GT/AG	74	97	6	11	5	9	13	9	6	4	7	16	10	0	9	3	3	19	17	13	15	11	10
NC_037342.1	43861239	43864911	71	+	GT/AG	12	13	0	0	2	6	2	3	0	0	0	4	9	2	2	0	0	6	5	0	5	0	0
NC_037342.1	43865090	43865354	104	+	GT/AG	34	22	0	0	2	6	2	2	0	0	0	5	9	3	3	0	0	5	4	3	4	0	0
NC_037342.1	43865397	43866946	89	+	GT/AG	24	21	0	0	2	4	2	2	0	0	0	5	9	3	3	0	0	5	4	2	3	0	0
NC_037342.1	43867059	43869461	4	+	GT/AG	2	0	0	0	0	0	0	0	0	0	0	0	0	0	0	0	0	2	0	0	0	0	0
NC_037342.1	43867059	43868399	128	+	GT/AG	38	26	0	3	2	6	2	2	0	0	0	8	10	4	4	0	0	6	6	5	6	0	0
NC_037342.1	43868640	43869461	137	+	GT/AG	39	26	0	4	2	6	2	2	0	0	0	10	11	5	4	0	0	6	7	5	6	2	0
NC_037342.1	43869549	43870094	159	+	GT/AG	44	28	2	7	2	7	3	3	0	0	0	11	13	4	3	2	0	9	6	7	6	2	0
NC_037342.1	41909239	41910092	382	-	GT/AG	69	122	5	10	3	12	12	9	6	4	8	17	9	0	9	3	3	18	18	11	14	10	10
NC_037342.1	43880010	43880887	23191	-	GT/AG	5020	139	617	732	474	2006	1054	310	364	269	97	3179	800	410	354	311	158	1841	1041	1905	1251	578	281
NC_037342.1	83525661	83529594	54	+	GT/AG	8	0	0	0	0	5	4	0	0	2	0	11	5	0	0	0	0	0	5	7	7	0	0
NC_037342.1	83523975	83525126	253	-	GT/AG	49	7	6	10	10	24	17	9	0	0	0	14	11	4	3	2	2	19	16	22	16	10	2
NC_037342.1	41908973	41909052	318	-	GT/AG	64	64	8	10	5	14	13	8	6	4	8	19	9	2	9	2	0	18	17	12	9	11	6
NC_037342.1	41908747	41908884	371	-	GT/AG	68	72	8	10	4	15	13	10	6	6	13	20	11	4	8	3	4	19	19	15	19	13	11
NC_037342.1	83523975	83524506	9	-	GT/AG	5	0	0	0	0	0	2	0	0	0	0	0	2	0	0	0	0	0	0	0	0	0	0
NC_037342.1	83522860	83523792	300	-	GT/AG	65	7	8	13	11	25	21	11	0	0	0	18	13	5	5	2	4	20	18	24	19	8	3
NC_037342.1	83522454	83522790	311	-	GT/AG	64	9	9	12	12	28	19	11	0	0	0	21	14	5	5	2	4	20	18	27	19	9	3
NC_037342.1	22302389	22305493	40	+	GT/AG	2	20	0	3	0	2	0	0	2	0	0	2	0	0	2	0	0	0	7	0	0	0	0
NC_037342.1	50424529	50424729	59	+	GT/AG	13	27	2	2	2	0	2	0	0	0	0	0	0	0	0	0	0	2	2	4	0	3	0
NC_037342.1	43629137	43629353	35	+	GT/AG	10	5	0	0	0	0	0	0	0	0	0	4	5	0	0	0	0	4	0	5	2	0	0
NC_037342.1	43625928	43629030	30	+	GT/AG	9	3	0	0	0	0	0	0	0	0	0	4	4	0	0	0	0	3	0	5	2	0	0
NC_037342.1	43207656	43207782	1740	-	GT/AG	87	1045	20	30	24	35	60	22	22	9	10	33	32	7	23	10	19	41	65	28	61	37	20
NC_037342.1	43207878	43209968	1676	-	GT/AG	88	1013	17	30	23	35	53	20	19	7	10	30	29	7	21	9	18	43	64	26	61	36	17
NC_037342.1	43210059	43211216	1807	-	GT/AG	94	1092	21	31	25	41	59	23	20	8	11	33	31	7	23	9	21	45	67	28	62	36	20
NC_037342.1	43211367	43214659	72	-	GT/AG	9	48	0	0	0	0	3	0	0	0	2	2	3	0	0	0	0	0	5	0	0	0	0
NC_037342.1	43211374	43214663	1565	-	GT/AG	79	939	18	30	23	33	51	21	17	8	6	28	29	5	22	8	18	42	61	22	53	34	18
NC_037342.1	43214823	43216595	13	-	GT/AG	5	0	0	3	2	0	0	0	0	0	0	0	0	0	0	0	0	0	3	0	0	0	0
NC_037342.1	43214823	43216599	1146	-	GT/AG	76	506	20	24	22	38	55	21	19	8	10	25	29	4	21	10	22	41	58	24	57	36	20
NC_037342.1	62202388	62220837	41	+	GT/AG	14	0	2	0	2	5	0	0	0	0	0	6	2	0	0	0	0	5	5	0	0	0	0
NC_037342.1	62202388	62213670	150	+	GT/AG	44	8	3	5	3	12	6	2	0	0	0	23	3	0	2	2	0	12	5	9	7	4	0
NC_037342.1	22251449	22253484	4	+	GT/AG	2	0	0	0	0	0	0	0	0	0	0	2	0	0	0	0	0	0	0	0	0	0	0
NC_037342.1	43216754	43218761	93	-	GT/AG	8	44	0	3	3	0	10	2	0	0	0	4	4	0	0	0	0	3	4	0	6	0	2
NC_037342.1	43216754	43218765	1072	-	GC/AG	66	526	14	22	15	32	43	17	16	7	8	20	23	4	21	11	20	34	55	22	47	34	15
NC_037342.1	62379100	62397902	98	+	GT/AG	19	6	2	6	5	3	4	5	2	0	0	18	3	0	4	2	0	4	4	3	8	0	0
NC_037342.1	22251449	22256022	19	+	GT/AG	9	0	0	2	0	0	2	0	0	0	0	0	0	0	0	0	0	3	0	3	0	0	0
NC_037342.1	22256061	22257215	28	+	GT/AG	12	2	0	2	0	2	2	0	0	0	0	2	0	0	0	0	0	3	0	3	0	0	0
NC_037342.1	22257296	22257432	34	+	GT/AG	15	4	0	2	0	3	2	0	0	0	0	2	0	0	0	0	0	3	0	3	0	0	0
NC_037342.1	43218848	43234191	1338	-	GT/AG	80	659	20	29	22	39	60	23	22	8	10	32	28	4	23	11	22	43	63	24	59	39	18
NC_037342.1	22109080	22109362	24	-	GT/AG	3	13	0	0	0	0	0	2	0	0	0	2	0	0	0	0	0	2	0	0	0	0	2
NC_037342.1	22088996	22089843	169	-	GT/AG	20	85	0	2	2	6	7	0	4	3	0	6	4	0	2	0	0	3	9	5	5	6	0
NC_037342.1	22088502	22088904	177	-	GT/AG	23	85	0	3	2	6	8	0	4	3	0	7	4	0	2	0	0	3	10	5	5	7	0
NC_037342.1	22085228	22088400	183	-	GT/AG	22	92	0	3	2	6	8	0	4	3	0	7	4	0	2	0	0	4	10	5	5	6	0
NC_037342.1	22084707	22084994	194	-	GT/AG	24	98	0	2	2	6	8	0	4	3	0	7	4	0	2	0	0	6	10	5	7	6	0
NC_037342.1	22080178	22084558	190	-	GT/AG	23	99	0	2	2	5	8	0	4	3	0	8	4	0	0	0	0	6	10	5	6	5	0
NC_037342.1	22079358	22080021	170	-	GT/AG	25	68	0	2	2	5	9	0	4	3	0	8	5	0	2	2	0	6	10	6	7	6	0
NC_037342.1	22078800	22079242	148	-	GT/AG	23	55	0	0	2	4	8	0	4	2	0	7	5	0	2	2	0	6	10	6	6	6	0
NC_037342.1	22078800	22079236	5	-	GT/AG	2	3	0	0	0	0	0	0	0	0	0	0	0	0	0	0	0	0	0	0	0	0	0
NC_037342.1	22109482	22135487	185	-	GT/AG	50	18	8	6	3	6	11	5	4	0	0	13	4	2	8	4	0	11	8	8	6	4	6
NC_037342.1	43205678	43207570	1684	-	GT/AG	84	1005	18	29	25	39	58	21	22	8	10	30	28	7	23	10	19	41	60	30	60	38	19
NC_037342.1	22246821	22247317	140	+	GT/AG	36	8	4	4	2	11	11	2	2	0	0	11	6	3	0	0	2	12	8	6	6	4	2
NC_037342.1	43204886	43205542	1596	-	GT/AG	78	905	20	34	24	36	60	20	21	7	10	33	33	9	22	10	19	41	68	27	61	37	21
NC_037342.1	43156403	43157191	84	-	GT/AG	15	25	2	0	0	0	5	0	0	0	2	8	0	4	0	0	2	6	5	2	2	4	2
NC_037342.1	43157389	43158630	80	-	GT/AG	14	25	2	0	0	2	5	0	0	0	2	7	0	4	0	0	2	6	6	0	2	3	0
NC_037342.1	43158712	43159238	34	-	GT/AG	5	8	2	0	0	0	2	0	0	2	0	5	0	4	0	0	2	0	0	0	2	2	0
NC_037342.1	43158715	43159238	49	-	GT/AG	9	19	0	0	0	2	3	0	0	0	0	3	0	0	0	0	0	5	5	0	0	3	0
NC_037342.1	62361833	62378959	84	+	GC/AG	17	7	3	5	4	3	2	2	2	0	0	11	3	2	4	2	0	3	4	3	7	0	0
NC_037342.1	43159323	43160160	91	-	GT/AG	14	27	2	0	2	2	6	0	0	2	2	8	0	4	0	0	2	5	7	0	2	4	2
NC_037342.1	43160254	43160572	96	-	GT/AG	15	28	2	2	2	2	5	0	0	2	2	8	0	4	0	0	2	6	7	0	3	4	2
NC_037342.1	43160692	43179162	51	-	GT/AG	10	16	0	2	2	0	2	0	0	2	0	2	0	3	0	0	2	2	4	0	0	4	0
NC_037342.1	43188735	43191231	25	-	GT/AG	8	0	0	0	0	3	0	0	2	0	0	2	3	0	0	0	2	2	3	0	0	0	0
NC_037342.1	43191461	43192270	483	-	GT/AG	54	44	11	13	10	31	30	8	12	10	6	35	20	11	16	5	11	20	48	17	33	27	11
NC_037342.1	43192388	43194076	722	-	GT/AG	75	84	12	20	10	46	51	12	18	15	9	64	31	27	20	9	14	34	59	27	38	33	14
NC_037342.1	43194284	43195321	1226	-	GT/AG	88	517	17	26	11	47	59	11	20	18	7	70	31	25	28	9	16	35	69	27	45	36	14
NC_037342.1	43195528	43195627	1189	-	GT/AG	80	543	16	25	11	44	61	15	18	14	8	54	26	12	27	8	14	39	54	28	50	29	13
NC_037342.1	43195849	43196299	1125	-	GT/AG	84	497	13	26	10	43	60	17	18	11	11	46	28	11	23	8	11	33	58	27	46	29	15
NC_037342.1	43196396	43198040	1101	-	GT/AG	78	493	14	24	10	41	60	18	14	11	10	44	30	8	23	8	14	33	53	25	42	32	16
NC_037342.1	43198139	43198593	1120	-	GT/AG	76	525	14	25	10	41	56	16	16	11	8	40	29	8	22	8	14	33	52	25	41	32	18
NC_037342.1	43198720	43198802	1076	-	GT/AG	72	504	13	26	11	39	56	16	14	9	8	36	30	8	20	8	13	31	51	21	41	31	18
NC_037342.1	43198870	43199848	1091	-	GT/AG	77	520	13	25	11	39	57	17	14	9	9	32	28	8	21	8	14	32	49	21	40	30	17
NC_037342.1	43199978	43200602	1323	-	GT/AG	82	558	23	39	24	43	61	22	22	10	12	41	34	15	25	10	21	48	72	35	63	40	23
NC_037342.1	43200764	43200923	1293	-	GT/AG	77	549	22	37	24	43	55	21	20	9	13	41	35	13	25	11	20	45	71	35	64	42	21
NC_037342.1	43201090	43201463	1389	-	GT/AG	69	767	17	30	23	31	47	22	18	9	13	34	26	6	19	7	14	39	60	29	58	33	18
NC_037342.1	43201554	43203463	1542	-	GT/AG	76	838	18	33	24	40	57	19	21	10	13	38	31	10	24	10	18	41	68	29	63	40	21
NC_037342.1	43203581	43203931	1420	-	GT/AG	77	723	19	36	23	41	57	18	21	8	11	35	34	8	24	10	18	42	72	27	60	36	20
NC_037342.1	43204009	43204785	1346	-	GT/AG	72	665	19	36	25	36	58	21	21	8	7	35	32	9	24	10	17	43	69	27	58	36	18
NC_037342.1	43204009	43204380	18	-	GT/AG	2	14	0	0	0	0	0	0	0	0	0	2	0	0	0	0	0	0	0	0	0	0	0
NC_037342.1	43204843	43205542	8	-	GT/AG	2	6	0	0	0	0	0	0	0	0	0	0	0	0	0	0	0	0	0	0	0	0	0
NC_037342.1	22078372	22078728	151	-	GT/AG	28	53	0	2	2	4	9	0	4	2	0	7	5	0	2	2	0	6	9	5	6	5	0
NC_037342.1	22077513	22078236	164	-	GT/AG	30	58	0	2	2	4	9	2	4	2	0	9	5	0	2	2	0	6	9	6	7	5	0
NC_037342.1	22074362	22077338	152	-	GT/AG	24	55	0	2	2	5	8	2	4	0	0	9	4	0	3	2	0	7	9	5	5	6	0
NC_037342.1	22070305	22074300	146	-	GT/AG	19	52	0	2	2	5	8	2	4	0	0	10	4	0	3	0	0	8	10	5	7	5	0
NC_037342.1	43441962	43442646	279	+	GT/AG	10	98	8	6	4	12	12	4	7	6	0	7	6	2	9	4	2	10	18	11	20	12	11
NC_037342.1	43442741	43445792	196	+	GT/AG	4	64	4	2	2	8	12	2	6	4	2	6	7	3	8	2	2	6	16	8	10	12	6
NC_037342.1	43445925	43447867	244	+	GT/AG	6	80	7	4	2	12	12	3	6	5	2	8	7	3	9	3	2	8	18	11	16	13	7
NC_037342.1	43448021	43454521	224	+	GT/AG	5	73	7	4	2	11	11	3	6	4	0	8	7	2	10	3	2	8	17	8	15	12	6
NC_037342.1	6569680	6631142	115	-	GT/AG	2	9	4	0	2	4	9	6	7	2	3	7	4	3	3	2	4	2	10	11	11	6	4
NC_037342.1	43454607	43456321	240	+	GT/AG	4	80	7	3	2	12	12	3	7	4	2	9	7	2	11	3	2	8	18	10	15	12	7
NC_037342.1	43456407	43456879	223	+	GT/AG	6	70	7	2	2	11	11	2	7	4	0	9	8	2	10	3	2	8	17	9	15	11	7
NC_037342.1	43457009	43461493	226	+	GT/AG	8	83	6	3	0	10	9	0	5	3	2	8	9	0	8	2	2	8	20	9	15	11	5
NC_037342.1	43461616	43463095	251	+	GT/AG	10	92	7	4	0	10	9	0	6	4	4	6	9	0	10	2	2	11	22	10	14	11	8
NC_037342.1	43463242	43463819	304	+	GT/AG	11	141	7	5	2	9	9	0	6	3	4	9	9	0	10	2	2	12	21	10	11	13	8
NC_037342.1	43463939	43464307	253	+	GT/AG	10	107	9	6	2	8	10	0	6	3	0	9	7	0	9	2	0	12	19	8	9	11	6
NC_037342.1	43464490	43465095	264	+	GT/AG	11	103	8	8	2	9	9	2	7	5	3	10	7	2	10	3	0	12	16	9	10	11	7
NC_037342.1	43465179	43465633	286	+	GT/AG	13	97	11	9	2	10	10	2	7	7	5	9	11	2	12	4	0	12	15	10	15	16	7
NC_037342.1	43465758	43466364	296	+	GT/AG	15	82	10	10	2	12	11	2	8	8	5	13	11	2	12	4	0	17	16	12	17	17	10
NC_037342.1	43466534	43468294	267	+	GT/AG	19	31	12	10	2	15	15	2	7	7	7	16	11	2	12	6	2	17	18	13	18	16	9
NC_037342.1	22048160	22048292	40	+	GT/AG	2	10	0	0	0	0	5	2	2	0	0	3	5	0	0	0	0	4	2	0	3	0	2
NC_037342.1	22047407	22047874	31	+	GT/AG	3	8	0	0	0	0	4	3	2	0	0	0	3	0	0	0	0	3	2	0	3	0	0
NC_037342.1	22041060	22047177	29	+	GT/AG	5	6	0	0	0	0	3	2	2	0	0	0	3	0	0	0	0	4	2	0	0	0	2
NC_037342.1	17762659	17763166	1329	+	GT/AG	342	24	22	26	25	87	61	17	14	14	3	185	61	15	38	26	5	85	48	101	85	30	15
NC_037342.1	43585125	43604145	27	+	GT/AG	7	9	0	0	0	2	0	0	0	0	2	0	0	0	0	2	0	0	3	2	0	0	0
NC_037342.1	43604308	43604819	24	+	GT/AG	6	8	0	0	0	0	0	0	0	0	2	0	0	0	0	2	0	0	3	3	0	0	0
NC_037342.1	43604903	43607188	11	+	GT/AG	5	4	0	0	0	0	0	0	0	0	0	0	0	0	0	0	0	0	2	0	0	0	0
NC_037342.1	43607329	43609085	12	+	GT/AG	7	3	0	0	0	0	0	0	0	0	0	0	0	0	0	0	0	0	2	0	0	0	0
NC_037342.1	43609139	43609242	21	+	GT/AG	7	10	0	0	0	0	0	0	0	0	2	0	0	0	0	0	0	0	2	0	0	0	0
NC_037342.1	43609338	43609637	19	+	GT/AG	8	9	0	0	0	0	0	0	0	0	0	0	0	0	0	0	0	0	2	0	0	0	0
NC_037342.1	43438999	43441810	245	+	GT/AG	9	94	7	5	4	11	14	3	7	3	0	7	6	0	8	3	2	8	15	9	13	9	8
NC_037342.1	43625928	43629353	660	+	GT/AG	158	71	12	14	10	48	41	12	7	8	0	47	20	13	14	7	6	38	42	39	26	20	7
NC_037342.1	43438294	43438763	250	+	GT/AG	8	96	7	4	4	11	14	3	9	2	0	4	6	2	8	3	0	9	17	11	12	11	9
NC_037342.1	43427044	43436637	264	+	GT/AG	8	101	6	5	3	10	13	3	7	5	2	6	6	0	7	3	3	9	17	9	20	12	9
NC_037342.1	77834464	77837926	226	+	GT/AG	2	102	3	3	0	6	11	6	4	3	2	13	3	0	7	3	3	8	21	7	12	5	2
NC_037342.1	62397988	62402500	90	+	GT/AG	18	4	0	6	4	2	4	5	2	0	0	20	3	0	3	2	0	3	3	3	8	0	0
NC_037342.1	22069792	22070149	142	-	GT/AG	20	51	2	0	0	5	8	2	4	0	0	9	4	0	3	0	0	7	9	6	7	5	0
NC_037342.1	62402690	62417806	113	+	GT/AG	21	4	2	6	4	4	5	5	3	0	2	23	5	0	4	3	0	7	4	3	8	0	0
NC_037342.1	43311563	43333764	49	+	GT/AG	6	11	2	0	0	0	0	0	0	4	0	5	0	0	2	2	2	0	5	3	3	4	0
NC_037342.1	43311563	43324227	64	+	GT/AG	12	14	0	0	0	2	4	0	0	0	0	2	5	0	2	0	0	3	10	6	0	4	0
NC_037342.1	43311563	43324225	518	+	GT/AG	90	124	7	18	3	32	18	6	8	7	2	36	26	4	10	5	5	25	29	29	18	12	4
NC_037342.1	22069257	22069648	152	-	GT/AG	26	47	2	0	2	5	8	2	4	0	0	8	4	0	4	2	0	8	9	6	9	6	0
NC_037342.1	22068759	22069164	136	-	GT/AG	17	37	2	0	2	6	9	0	5	0	0	9	5	0	4	2	0	8	9	6	9	6	0
NC_037342.1	43324344	43326444	590	+	GT/AG	105	123	7	19	4	35	24	6	11	7	3	39	27	7	13	6	8	32	41	32	19	17	5
NC_037342.1	43324344	43326446	14	+	GT/AG	7	0	0	0	0	0	0	0	0	0	0	0	3	0	0	0	0	0	0	2	2	0	0
NC_037342.1	43326542	43333764	12	+	GT/AG	2	10	0	0	0	0	0	0	0	0	0	0	0	0	0	0	0	0	0	0	0	0	0
NC_037342.1	43326574	43333038	590	+	GT/AG	112	94	9	18	3	32	26	9	12	9	3	37	28	7	12	6	8	33	45	41	23	17	6
NC_037342.1	43333133	43333764	583	+	GT/AG	109	90	8	18	2	34	28	9	12	7	3	35	30	8	12	6	8	33	45	40	22	17	7
NC_037342.1	43333870	43335000	672	+	GT/AG	126	103	10	21	5	38	30	9	12	12	4	45	32	9	14	9	10	34	52	43	25	21	8
NC_037342.1	43335140	43336672	674	+	GT/AG	122	100	12	20	5	37	30	9	14	11	4	48	34	9	15	9	8	37	51	45	26	20	8
NC_037342.1	62417916	62420928	121	+	GT/AG	20	2	3	6	4	6	8	5	3	0	3	23	6	0	4	3	0	7	4	4	8	2	0
NC_037342.1	43375333	43417795	176	+	GT/AG	2	15	7	5	4	6	14	3	5	3	2	10	5	5	6	4	4	9	18	12	18	11	8
NC_037342.1	6545456	6569563	127	-	GT/AG	2	19	5	2	3	5	12	6	7	0	2	6	3	2	4	2	3	2	11	10	11	7	3
NC_037342.1	62421036	62553551	123	+	GT/AG	22	0	3	6	4	9	8	5	3	0	3	23	6	0	4	3	0	6	4	4	8	2	0
NC_037342.1	43417868	43418604	197	+	GT/AG	5	37	8	4	6	6	14	3	5	3	2	9	5	2	7	4	4	7	16	11	18	12	9
NC_037342.1	43418715	43421112	177	+	GT/AG	5	35	6	3	5	5	13	3	5	3	0	8	5	2	7	4	4	6	15	9	14	12	8
NC_037342.1	43421771	43426855	246	+	GT/AG	7	97	8	4	4	7	12	3	6	4	0	8	6	2	7	3	3	9	13	10	15	12	6
NC_037342.1	43436956	43438077	289	+	GT/AG	8	123	6	6	4	11	13	3	7	5	2	5	6	2	8	3	2	9	17	10	17	13	9
NC_037342.1	40238509	40238591	41	-	GT/AG	11	10	0	2	0	0	6	0	0	0	2	0	0	0	0	0	0	0	3	2	0	2	3
NC_037342.1	65487870	65492304	117	+	GT/AG	37	10	3	4	4	7	6	0	2	0	0	7	6	0	0	3	0	9	9	5	3	2	0
NC_037342.1	63938740	63947057	118	+	GT/AG	2	62	0	3	2	5	4	0	3	2	0	3	0	0	3	0	0	7	11	4	3	2	2
NC_037342.1	77533259	77534092	108	-	GT/AG	9	27	3	6	0	3	8	2	0	2	2	5	6	0	3	3	0	4	7	3	7	5	3
NC_037342.1	46566920	46567724	277	+	GT/AG	54	13	3	7	2	27	24	6	11	0	2	29	16	0	7	2	0	15	19	14	18	5	3
NC_037342.1	46566950	46567724	6	+	GT/AG	4	0	0	0	0	0	0	0	0	0	0	0	0	0	0	0	0	0	2	0	0	0	0
NC_037342.1	63685807	63688675	74	+	GT/AG	18	25	0	2	4	0	0	0	0	0	0	6	2	0	0	0	0	5	5	0	2	3	2
NC_037342.1	46820262	46820694	29	+	GT/AG	6	2	2	3	0	0	3	0	2	0	0	3	0	0	0	0	0	0	3	3	2	0	0
NC_037342.1	47786246	47786816	118	-	GT/AG	18	51	0	0	0	5	5	0	0	0	6	10	3	0	2	0	4	3	4	2	2	3	0
NC_037342.1	77534154	77535350	109	-	GT/AG	7	26	4	5	0	4	10	2	0	2	2	5	7	0	2	4	0	4	5	3	8	5	4
NC_037342.1	46819891	46820097	55	+	GT/AG	8	4	2	4	2	2	5	2	0	0	0	4	2	0	0	0	0	4	7	5	2	2	0
NC_037342.1	47787301	47795557	110	-	GT/AG	16	57	0	0	0	4	5	0	0	0	4	8	3	0	0	0	4	2	2	0	2	3	0
NC_037342.1	46567866	46568120	325	+	GT/AG	69	15	8	6	3	30	27	5	11	0	2	31	18	0	9	2	2	20	23	17	20	3	4
NC_037342.1	47785195	47786149	84	-	GT/AG	13	55	0	0	0	0	2	0	0	0	0	7	2	0	0	0	3	0	2	0	0	0	0
NC_037342.1	63738979	63739979	157	-	GT/AG	19	55	2	2	2	3	4	4	0	4	3	4	4	5	3	0	3	5	7	6	9	10	3
NC_037342.1	46568218	46569210	353	+	GT/AG	72	18	9	6	2	34	29	8	11	0	2	34	23	0	9	3	2	23	22	17	21	4	4
NC_037342.1	46569330	46569505	403	+	GT/AG	86	30	9	7	3	37	31	8	13	2	2	40	24	0	11	3	2	24	25	16	21	5	4
NC_037342.1	46569728	46570264	399	+	GT/AG	87	20	10	9	5	37	30	8	12	0	0	40	25	3	11	3	2	25	23	17	23	5	4
NC_037342.1	46570423	46570567	417	+	GT/AG	90	17	10	9	5	36	31	9	12	0	2	41	26	4	11	3	2	30	27	18	24	6	4
NC_037342.1	46570425	46570567	12	+	GT/AG	6	0	0	0	0	4	2	0	0	0	0	0	0	0	0	0	0	0	0	0	0	0	0
NC_037342.1	46570743	46571188	423	+	GT/AG	98	4	10	10	4	39	33	9	11	2	0	48	26	6	11	3	2	30	29	17	22	5	4
NC_037342.1	46815991	46819810	48	+	GT/AG	6	4	2	3	2	0	5	2	0	0	0	3	2	0	0	0	0	4	7	4	2	2	0
NC_037342.1	16201002	16220473	52	+	GT/AG	8	7	0	0	0	3	2	0	2	0	0	10	0	0	0	0	0	4	7	3	2	4	0
NC_037342.1	46590108	46590334	20	+	GT/AG	2	2	0	2	0	0	0	0	2	0	0	3	0	0	0	0	0	2	2	3	0	0	2
NC_037342.1	39801046	39802036	249	-	GT/AG	12	98	2	6	4	10	15	3	5	5	0	16	6	3	7	2	4	6	22	8	8	3	4
NC_037342.1	63688863	63697747	69	+	GT/AG	17	21	0	0	5	0	0	0	0	0	0	5	4	0	0	2	0	3	7	0	0	3	2
NC_037342.1	46590487	46590683	26	+	GT/AG	2	2	0	3	0	0	3	0	2	0	0	3	0	0	0	0	0	2	3	4	0	0	2
NC_037342.1	16196458	16200920	62	+	GT/AG	6	15	0	0	0	4	3	0	3	0	0	10	0	0	2	0	0	4	6	3	2	4	0
NC_037342.1	63681749	63682035	128	+	GT/AG	17	10	0	6	0	3	5	4	0	2	0	21	3	3	4	2	2	7	12	16	5	4	2
NC_037342.1	82999212	83000248	32	+	GT/AG	2	4	0	0	0	4	3	0	0	0	0	7	2	0	0	0	0	0	3	4	3	0	0
NC_037342.1	63674692	63676413	72	+	GT/AG	13	18	0	3	0	0	2	4	0	0	0	10	3	0	2	0	2	0	5	7	3	0	0
NC_037342.1	63676542	63677339	102	+	GT/AG	15	29	2	4	0	3	4	2	0	0	0	13	3	0	2	0	2	2	8	8	3	2	0
NC_037342.1	63677530	63680169	94	+	GT/AG	15	16	2	4	0	2	5	3	0	0	0	14	3	0	3	0	2	2	9	8	4	2	0
NC_037342.1	47779761	47779975	25	-	GT/AG	9	12	0	0	0	0	0	0	0	0	0	2	0	0	0	0	2	0	0	0	0	0	0
NC_037342.1	39754896	39762613	221	-	GT/AG	12	67	2	7	4	11	16	2	5	5	2	18	8	2	7	0	3	7	17	14	7	3	2
NC_037342.1	47780003	47780285	27	-	GT/AG	10	12	0	0	0	0	0	0	0	0	0	3	0	0	0	0	2	0	0	0	0	0	0
NC_037342.1	47780387	47781586	13	-	GT/AG	5	8	0	0	0	0	0	0	0	0	0	0	0	0	0	0	0	0	0	0	0	0	0
NC_037342.1	47780408	47784963	28	-	GT/AG	5	17	0	0	0	0	2	0	0	0	0	4	0	0	0	0	0	0	0	0	0	0	0
NC_037342.1	77530186	77531290	119	-	GT/AG	12	22	4	5	0	6	6	0	0	0	2	9	6	0	3	3	2	7	8	7	6	6	5
NC_037342.1	46824446	46827173	75	+	GT/AG	12	4	3	4	2	3	3	0	2	0	0	10	4	0	0	0	0	4	6	10	3	3	2
NC_037342.1	46820304	46820694	16	+	GT/AG	2	0	0	0	0	0	3	0	0	0	0	0	2	0	0	0	0	3	4	2	0	0	0
NC_037342.1	63680382	63681130	95	+	GT/AG	16	10	2	5	0	4	7	2	0	0	0	17	3	0	3	0	0	3	8	10	3	2	0
NC_037342.1	47781610	47784963	13	-	GT/AG	5	8	0	0	0	0	0	0	0	0	0	0	0	0	0	0	0	0	0	0	0	0	0
NC_037342.1	63681274	63681451	104	+	GT/AG	15	13	0	5	0	4	6	4	0	2	0	18	3	2	2	0	0	4	11	10	3	2	0
NC_037342.1	46824124	46824282	69	+	GT/AG	9	4	2	4	2	2	3	0	2	0	0	10	5	2	2	0	0	3	6	6	2	3	2
NC_037342.1	63681578	63681669	132	+	GT/AG	16	13	2	6	0	4	5	4	0	2	0	21	3	3	5	2	3	5	13	14	5	4	2
NC_037342.1	46566071	46566257	142	-	GT/AG	44	9	2	4	0	8	4	3	2	2	3	17	3	2	0	2	0	5	7	14	7	4	0
NC_037342.1	46566071	46566252	22	-	GT/AG	5	3	0	0	0	2	0	0	0	0	0	2	0	0	0	0	0	2	2	4	2	0	0
NC_037342.1	46566354	46566552	139	-	GT/AG	44	12	0	4	0	9	2	2	4	2	2	18	3	2	0	3	0	2	8	12	7	3	0
NC_037342.1	77532167	77532850	113	-	GT/AG	11	21	3	6	0	4	7	2	0	2	2	5	6	0	3	3	2	6	8	5	7	6	4
NC_037342.1	82982320	82998296	29	+	GT/AG	2	4	0	0	0	4	3	0	0	0	0	7	0	0	0	0	0	0	3	3	3	0	0
NC_037342.1	46821475	46823944	60	+	GT/AG	8	0	2	3	2	2	3	0	2	0	0	7	5	2	0	0	0	5	6	7	2	2	2
NC_037342.1	77532975	77533147	101	-	GT/AG	9	18	2	5	0	5	6	2	0	2	2	6	5	0	3	2	2	6	7	2	7	6	4
NC_037342.1	39748907	39754742	195	-	GT/AG	10	56	2	8	4	10	19	0	3	2	0	18	8	3	5	0	0	6	19	9	7	3	3
NC_037342.1	77531433	77532064	118	-	GT/AG	11	21	3	6	0	5	7	2	0	0	2	7	7	0	3	3	3	6	9	5	7	6	5
NC_037342.1	63740078	63740676	154	-	GT/AG	17	57	2	2	2	4	4	4	0	4	3	4	4	4	4	0	3	5	6	4	8	10	3
NC_037342.1	46590865	46591146	25	+	GT/AG	3	2	0	3	0	0	3	0	2	0	0	2	0	0	0	0	0	2	2	4	0	0	2
NC_037342.1	46592103	46597203	24	+	GT/AG	3	2	0	2	0	0	0	0	2	0	0	3	2	0	0	0	0	4	4	0	0	0	2
NC_037342.1	6666792	6673954	15	-	GT/AG	8	5	0	0	0	0	0	0	0	0	0	0	0	0	0	0	0	0	0	2	0	0	0
NC_037342.1	46814825	46815176	34	+	GT/AG	4	7	0	3	2	0	4	2	0	0	0	3	0	0	0	0	0	2	2	3	0	2	0
NC_037342.1	6665665	6666724	16	-	GT/AG	9	5	0	0	0	0	0	0	0	0	0	0	0	0	0	0	0	0	0	2	0	0	0
NC_037342.1	46642338	46642749	35	+	GT/AG	12	10	0	0	3	0	3	0	0	0	0	0	2	0	0	0	0	0	5	0	0	0	0
NC_037342.1	46642834	46647708	36	+	GT/AG	14	7	0	0	3	0	0	0	2	0	0	0	2	0	0	0	0	2	4	2	0	0	0
NC_037342.1	16998792	17016434	29	-	GT/AG	19	3	0	0	0	0	0	0	0	0	0	2	0	0	0	0	0	0	2	3	0	0	0
NC_037342.1	77512018	77513012	286	-	GT/AG	33	35	3	3	4	11	18	5	8	8	6	23	12	6	15	5	7	6	10	22	29	9	8
NC_037342.1	46647825	46647948	34	+	GT/AG	10	9	0	0	2	0	3	0	2	0	0	0	0	0	0	0	0	2	4	2	0	0	0
NC_037342.1	46642111	46642252	36	+	GC/AG	13	7	0	0	3	0	2	0	2	0	0	2	2	0	0	0	0	0	5	0	0	0	0
NC_037342.1	16168528	16170448	64	+	GT/AG	7	26	0	0	0	4	2	0	2	0	0	4	0	2	2	0	0	3	5	3	0	4	0
NC_037342.1	13852540	13854288	65	+	GT/AG	7	10	3	2	2	4	6	2	3	0	0	6	3	0	0	0	0	4	6	5	2	0	0
NC_037342.1	47831398	47831895	59	-	GT/AG	13	10	0	2	0	6	4	0	0	0	0	4	6	0	0	0	0	2	6	4	2	0	0
NC_037342.1	16155104	16168422	109	+	GT/AG	21	31	0	2	3	6	4	0	0	0	0	10	0	5	2	0	0	6	6	6	3	4	0
NC_037342.1	16153219	16155010	146	+	GT/AG	22	67	0	2	4	6	5	0	0	0	0	10	0	4	3	0	0	5	6	5	3	4	0
NC_037342.1	17734572	17750499	713	+	GT/AG	241	63	5	10	6	29	29	8	10	6	0	56	15	7	22	12	3	35	25	56	49	18	8
NC_037342.1	77502101	77505392	220	-	GT/AG	18	70	4	4	2	6	10	4	5	2	4	10	6	6	10	2	2	4	6	18	19	4	4
NC_037342.1	46647846	46647948	5	+	GT/AG	3	0	0	0	0	0	0	0	0	0	0	0	0	0	0	0	0	0	2	0	0	0	0
NC_037342.1	47831398	47831612	105	-	GT/AG	27	14	0	0	0	4	5	0	2	6	2	8	4	0	3	0	0	6	6	6	5	2	5
NC_037342.1	82964031	82982235	28	+	GT/AG	2	4	0	0	0	3	3	0	0	0	0	7	0	0	0	0	0	0	3	3	3	0	0
NC_037342.1	46814057	46814185	59	+	GT/AG	6	13	2	5	2	0	7	2	0	0	2	3	0	0	0	0	0	4	5	3	2	3	0
NC_037342.1	77500984	77501975	241	-	GT/AG	18	78	5	4	2	7	11	7	5	2	4	12	7	5	10	2	3	5	9	21	16	3	5
NC_037342.1	47831640	47831919	110	-	GT/AG	28	14	0	2	0	5	5	0	2	6	2	8	3	0	3	0	0	6	6	7	6	2	5
NC_037342.1	47831398	47831897	18	-	GT/AG	8	4	0	0	0	0	2	0	0	0	0	2	0	0	0	0	0	0	0	2	0	0	0
NC_037342.1	46591880	46591998	20	+	GT/AG	3	2	0	2	0	0	0	0	2	0	0	3	0	0	0	0	0	5	3	0	0	0	0
NC_037342.1	63738711	63738793	125	-	GT/AG	16	42	2	0	2	3	3	2	0	4	4	3	2	3	4	0	3	4	5	4	7	9	3
NC_037342.1	46641122	46641480	45	+	GT/AG	13	10	0	0	3	0	3	0	2	0	0	2	2	0	0	0	0	2	5	3	0	0	0
NC_037342.1	39802099	39802988	270	-	GT/AG	10	102	2	7	5	10	19	3	6	4	0	19	7	4	7	2	4	7	22	11	10	5	4
NC_037342.1	46597372	46597555	26	+	GT/AG	3	2	0	3	0	0	0	0	2	0	0	3	2	0	0	0	0	5	4	0	0	0	2
NC_037342.1	46597725	46597974	19	+	GT/AG	3	2	0	2	0	0	0	0	0	0	0	2	2	0	0	0	0	5	3	0	0	0	0
NC_037342.1	39803036	39804010	242	-	GT/AG	10	88	2	7	4	10	19	3	5	4	0	17	6	4	7	2	3	7	19	11	7	4	3
NC_037342.1	46598046	46599024	21	+	GT/AG	3	2	0	2	0	0	0	0	0	0	0	3	0	0	0	0	0	4	3	0	2	0	2
NC_037342.1	46599166	46599294	33	+	GT/AG	4	4	0	4	0	0	0	0	2	0	0	3	2	0	0	0	0	5	5	0	2	0	2
NC_037342.1	16220576	16223598	54	+	GT/AG	9	3	2	0	0	5	4	0	3	0	0	9	0	0	0	0	0	4	7	3	2	3	0
NC_037342.1	46626068	46633159	10	+	GT/AG	3	2	0	0	0	0	0	0	0	0	0	0	0	0	0	0	0	0	2	3	0	0	0
NC_037342.1	39804146	39817928	50	-	GT/AG	2	16	0	0	2	4	7	0	0	0	0	5	3	0	2	0	0	0	6	3	0	0	0
NC_037342.1	46815617	46815822	68	+	GT/AG	7	18	2	4	2	0	7	2	0	0	0	3	2	0	0	0	0	5	7	4	3	2	0
NC_037342.1	46626435	46633159	11	+	GT/AG	3	6	0	0	0	0	0	0	0	0	0	0	0	0	0	0	0	0	2	0	0	0	0
NC_037342.1	16190139	16196301	60	+	GT/AG	8	15	0	0	0	4	3	0	3	0	0	8	0	0	0	0	0	3	7	3	2	4	0
NC_037342.1	46641609	46641995	45	+	GT/AG	14	10	0	0	3	0	3	0	2	0	0	2	2	0	0	0	0	2	4	3	0	0	0
NC_037342.1	46633892	46639891	36	+	GT/AG	11	9	0	0	3	0	2	0	0	0	0	0	2	0	0	2	0	0	4	3	0	0	0
NC_037342.1	46640068	46640165	39	+	GT/AG	11	8	0	0	3	0	2	0	2	0	0	0	2	0	0	2	0	2	5	2	0	0	0
NC_037342.1	46640223	46640305	44	+	GT/AG	11	12	0	0	3	0	2	0	2	0	0	0	2	0	0	2	0	2	5	3	0	0	0
NC_037342.1	63738829	63738911	142	-	GT/AG	18	51	2	0	2	4	4	3	0	4	3	4	4	4	4	0	3	4	5	4	7	9	3
NC_037342.1	46640392	46640486	42	+	GT/AG	11	12	0	0	3	0	2	0	2	0	0	0	2	0	0	0	0	2	5	3	0	0	0
NC_037342.1	46640551	46640971	39	+	GT/AG	9	11	0	0	3	0	2	0	2	0	0	0	2	0	0	0	0	2	5	3	0	0	0
NC_037342.1	39804146	39817776	40	-	GT/AG	2	13	0	0	0	2	6	0	0	0	0	4	2	0	0	0	0	2	3	4	2	0	0
NC_037342.1	16181699	16190021	58	+	GT/AG	8	15	0	0	0	4	2	0	3	0	0	7	0	0	2	0	0	4	5	2	2	4	0
NC_037342.1	46815336	46815529	65	+	GT/AG	5	17	2	4	2	0	7	2	0	0	0	3	2	0	0	0	0	5	6	5	3	2	0
NC_037342.1	46277943	46278258	335	+	GT/AG	91	35	6	12	2	19	12	3	6	2	2	33	15	5	2	2	2	22	14	29	14	4	3
NC_037342.1	46277560	46277873	282	+	GT/AG	87	26	3	10	2	16	12	2	3	0	2	30	13	5	0	0	2	17	11	22	12	4	3
NC_037342.1	6674128	6677708	18	-	GT/AG	10	6	0	0	0	0	2	0	0	0	0	0	0	0	0	0	0	0	0	0	0	0	0
NC_037342.1	16170587	16181485	53	+	GT/AG	6	15	0	0	0	4	2	0	2	0	0	5	0	0	2	0	0	4	5	3	2	3	0
NC_037342.1	77512018	77512550	23	-	GT/AG	4	9	0	0	0	0	0	0	2	2	2	0	0	0	2	0	0	0	0	0	2	0	0
NC_037342.1	77499676	77500878	231	-	GT/AG	17	67	5	3	2	7	11	7	5	2	4	12	7	5	9	2	3	5	9	21	20	4	4
NC_037342.1	83000317	83003119	30	+	GT/AG	2	3	0	0	0	4	3	0	0	0	0	6	2	0	0	0	0	0	3	3	4	0	0
NC_037342.1	63771651	63771772	452	-	GT/AG	87	79	5	13	10	24	20	11	6	7	4	40	13	9	5	6	7	23	19	23	21	15	5
NC_037342.1	46457498	46457663	1165	-	GT/AG	224	215	32	30	30	51	42	10	16	15	6	76	43	6	28	15	7	72	66	82	47	40	12
NC_037342.1	46447682	46447861	122	+	GT/AG	26	20	0	9	0	8	8	0	2	0	0	10	7	0	0	0	0	9	10	3	7	3	0
NC_037342.1	46457830	46461843	919	-	GT/AG	186	163	24	23	22	39	35	8	14	12	6	60	30	3	22	15	6	55	48	67	41	29	11
NC_037342.1	63511319	63513842	7	-	GT/AG	3	0	0	0	0	0	2	0	0	0	0	2	0	0	0	0	0	0	0	0	0	0	0
NC_037342.1	46447346	46447502	103	+	GT/AG	23	8	0	9	0	7	7	0	2	0	0	9	6	0	0	0	0	9	9	4	7	3	0
NC_037342.1	46447009	46447217	105	+	GT/AG	23	12	0	9	0	9	6	0	2	0	0	6	7	0	0	0	0	8	10	4	7	2	0
NC_037342.1	46445585	46446857	106	+	GT/AG	23	13	0	9	0	7	6	0	2	0	0	8	6	0	0	0	0	9	9	4	7	3	0
NC_037342.1	46445199	46445444	138	+	GT/AG	32	12	0	9	2	10	8	0	2	0	0	13	8	0	0	0	0	11	11	8	8	4	0
NC_037342.1	46445014	46445126	84	+	GT/AG	21	6	0	6	0	6	5	0	2	0	0	9	6	0	0	0	0	6	6	3	5	3	0
NC_037342.1	46457232	46457401	1139	-	GT/AG	217	206	31	30	29	52	45	11	15	14	5	76	44	6	25	16	7	73	64	77	48	38	10
NC_037342.1	39927433	40014794	139	-	GT/AG	4	8	3	8	0	10	19	0	2	3	0	15	4	0	9	2	4	7	20	11	3	7	0
NC_037342.1	63597231	63612833	113	+	GT/AG	6	24	3	3	2	7	16	0	3	0	0	7	2	3	4	4	0	9	8	0	7	5	0
NC_037342.1	46384210	46384538	1216	+	GT/AG	369	97	20	32	21	62	47	11	10	8	5	106	41	14	14	19	5	94	63	95	44	30	9
NC_037342.1	46383826	46384121	26	+	GT/AG	10	3	2	0	0	0	0	0	0	0	0	8	0	0	0	0	0	0	0	3	0	0	0
NC_037342.1	63315431	63316104	2777	+	GT/AG	808	26	58	85	48	182	127	24	45	32	11	314	120	40	68	40	20	174	131	167	140	77	40
NC_037342.1	46383826	46384140	1142	+	GT/AG	353	93	16	31	19	57	46	8	10	7	4	94	41	15	11	16	5	89	60	93	41	26	7
NC_037342.1	83016149	83017328	1141	-	GT/AG	304	84	28	32	19	92	55	16	19	7	5	87	62	12	16	13	10	69	50	69	42	35	15
NC_037342.1	77527717	77528400	134	-	GT/AG	14	14	4	7	0	9	7	2	2	0	3	9	8	0	4	4	3	10	7	8	8	6	5
NC_037342.1	16978536	16998684	25	-	GT/AG	15	3	0	0	0	0	0	0	0	0	0	2	0	0	0	0	0	0	2	3	0	0	0
NC_037342.1	16973089	16978383	23	-	GT/AG	16	0	0	0	0	0	0	0	0	0	0	2	0	0	0	0	0	0	2	3	0	0	0
NC_037342.1	46448061	46448207	119	+	GT/AG	24	20	2	9	0	10	7	0	2	0	0	9	6	0	0	0	0	9	9	2	7	3	0
NC_037342.1	46457038	46457134	151	-	GT/AG	24	23	4	3	4	9	7	2	2	0	3	10	4	0	3	3	2	15	7	11	5	7	3
NC_037342.1	46453938	46454075	1772	+	GT/AG	3	0	35	60	37	180	104	28	38	27	23	225	99	46	37	51	56	151	121	169	137	81	64
NC_037342.1	63524018	63525023	122	+	GT/AG	18	29	2	4	0	5	8	0	5	0	0	6	8	0	2	0	4	15	11	5	0	0	0
NC_037342.1	46454231	46454471	2387	+	GT/AG	123	23	46	75	46	221	132	41	49	31	25	317	120	54	49	58	63	181	142	217	183	111	80
NC_037342.1	63525157	63529450	118	+	GT/AG	18	21	2	4	0	4	8	0	5	0	0	8	10	0	2	0	4	14	9	5	4	0	0
NC_037342.1	46454537	46454625	2391	+	GT/AG	133	25	45	75	40	214	131	40	49	31	26	318	119	55	48	59	65	178	143	223	182	110	82
NC_037342.1	46454741	46454923	2140	+	GT/AG	124	7	40	65	34	195	114	40	44	31	28	285	96	53	51	50	57	167	117	197	170	107	68
NC_037342.1	46454743	46454923	336	+	GT/AG	15	0	10	11	6	39	22	10	5	3	0	55	26	5	0	8	8	24	25	27	17	10	10
NC_037342.1	63590052	63590456	95	+	GT/AG	5	3	3	3	0	4	10	6	4	0	0	5	4	2	4	3	3	6	8	3	8	8	3
NC_037342.1	46449832	46450029	141	+	GT/AG	28	23	2	10	2	12	11	0	0	0	0	12	7	0	2	0	0	10	10	3	6	3	0
NC_037342.1	46449538	46449705	132	+	GT/AG	28	21	2	9	0	13	11	0	0	0	0	10	6	0	0	0	0	9	10	4	6	3	0
NC_037342.1	46457040	46457134	998	-	GT/AG	196	171	29	26	26	42	38	8	12	14	3	66	43	7	25	12	5	60	58	67	45	35	10
NC_037342.1	46449294	46449378	115	+	GT/AG	26	17	2	8	0	11	7	0	0	0	0	10	6	0	0	0	0	8	8	4	6	2	0
NC_037342.1	46448397	46448645	130	+	GT/AG	24	20	2	10	0	11	10	0	2	0	0	9	7	0	0	0	0	10	10	5	7	3	0
NC_037342.1	63515491	63522114	144	+	GT/AG	18	42	2	3	2	4	8	0	6	0	0	9	9	0	2	2	4	16	10	4	3	0	0
NC_037342.1	46455475	46455652	1440	-	GT/AG	267	136	43	43	38	87	56	18	21	18	7	153	55	17	40	22	10	105	77	103	58	51	15
NC_037342.1	46455784	46455890	1367	-	GT/AG	258	154	44	38	35	73	50	16	19	16	5	125	57	12	39	23	8	102	79	95	56	50	13
NC_037342.1	63514977	63515362	148	+	GT/AG	20	43	2	3	0	5	7	0	7	0	0	10	9	2	0	2	4	15	9	6	4	0	0
NC_037342.1	46455991	46456085	1340	-	GT/AG	258	164	38	37	35	69	48	15	17	18	5	117	56	11	36	20	8	94	80	94	54	50	16
NC_037342.1	46456208	46456302	1228	-	GT/AG	248	165	32	33	29	57	45	12	15	16	5	95	54	11	35	15	8	87	67	86	53	47	13
NC_037342.1	63590619	63593537	95	+	GT/AG	3	3	3	2	0	4	10	8	4	0	0	5	4	2	5	2	2	6	8	4	8	9	3
NC_037342.1	39782860	39800920	242	-	GT/AG	14	85	2	7	4	12	14	3	3	5	0	16	8	3	8	0	4	5	22	11	9	4	3
NC_037342.1	46456431	46456537	1259	-	GT/AG	247	188	31	32	31	57	47	13	17	17	6	92	53	11	34	18	7	88	68	86	55	48	13
NC_037342.1	46456648	46456770	1236	-	GT/AG	237	187	32	33	31	59	45	13	16	17	6	89	54	10	33	17	8	86	66	84	54	47	12
NC_037342.1	46456857	46456955	1157	-	GT/AG	219	176	31	30	32	54	43	12	15	14	6	82	49	7	30	16	8	80	66	77	52	43	15
NC_037342.1	46448716	46449172	123	+	GT/AG	26	19	2	8	0	11	9	0	2	0	0	9	7	0	0	0	0	9	9	3	6	3	0
NC_037342.1	63740710	63771554	142	-	GT/AG	17	55	2	2	2	3	3	4	0	4	3	3	2	4	3	0	3	4	6	3	8	9	2
NC_037342.1	46461957	46462281	38	-	GT/AG	8	12	0	4	0	0	0	0	0	0	0	7	0	0	0	2	0	3	0	0	0	2	0
NC_037342.1	63302422	63302896	17	+	GT/AG	6	4	0	0	0	0	0	0	0	0	0	3	0	0	0	0	0	0	0	2	0	0	2
NC_037342.1	63621238	63623379	137	+	GT/AG	13	41	2	4	0	4	7	0	3	4	2	10	6	2	4	2	3	6	10	3	3	6	2
NC_037342.1	63301857	63302282	13	+	GT/AG	3	0	0	0	0	2	0	0	0	0	0	4	4	0	0	0	0	0	0	0	0	0	0
NC_037342.1	63623478	63628264	110	+	GT/AG	13	11	2	4	0	4	10	0	3	4	2	11	7	3	6	2	3	6	8	2	3	4	2
NC_037342.1	63301546	63301789	10	+	GT/AG	3	0	0	0	0	0	0	0	0	0	0	3	4	0	0	0	0	0	0	0	0	0	0
NC_037342.1	63301546	63302282	2284	+	GT/AG	730	195	50	67	34	122	97	21	33	24	7	151	93	23	47	21	13	121	117	124	103	56	35
NC_037342.1	63300303	63301412	11	+	GT/AG	3	5	0	0	0	0	0	0	0	0	0	0	0	0	0	0	0	0	0	3	0	0	0
NC_037342.1	63298988	63300103	5	+	GT/AG	2	3	0	0	0	0	0	0	0	0	0	0	0	0	0	0	0	0	0	0	0	0	0
NC_037342.1	83008055	83010603	33	+	GT/AG	2	13	0	0	0	4	3	0	0	0	0	6	0	0	0	0	0	0	2	0	3	0	0
NC_037342.1	63628418	63631664	99	+	GT/AG	13	6	3	4	0	5	6	0	3	3	3	8	4	4	4	3	2	2	13	3	3	5	2
NC_037342.1	63298988	63301412	1974	+	GT/AG	666	181	36	53	30	94	78	16	30	20	4	119	76	20	45	16	12	102	100	103	93	51	29
NC_037342.1	7951860	7963869	38	+	GT/AG	6	11	0	0	0	0	4	0	0	0	2	4	0	3	3	0	0	0	0	3	2	0	0
NC_037342.1	63302422	63302672	2240	+	GT/AG	736	172	45	63	34	120	89	20	35	23	7	160	93	21	48	21	15	118	108	124	100	57	31
NC_037342.1	63298988	63300082	7	+	GT/AG	2	2	0	0	0	0	0	0	0	0	0	0	0	0	0	0	0	0	0	3	0	0	0
NC_037342.1	63631761	63633011	89	+	GT/AG	12	6	4	3	0	5	7	0	0	3	3	8	5	0	4	0	0	7	12	5	0	5	0
NC_037342.1	7939682	7949894	50	+	GT/AG	5	13	0	0	2	0	3	0	0	0	3	3	0	2	3	0	0	0	5	4	4	3	0
NC_037342.1	63659513	63660286	4	+	GT/AG	2	0	0	0	0	0	0	0	0	0	0	0	0	0	0	0	0	0	2	0	0	0	0
NC_037342.1	39762755	39782685	231	-	GT/AG	12	83	2	8	3	9	16	2	4	5	2	16	8	2	7	0	3	6	17	13	7	4	2
NC_037342.1	83006476	83007952	35	+	GT/AG	3	13	0	0	0	3	2	0	0	0	0	7	0	0	0	0	0	0	2	2	3	0	0
NC_037342.1	83004602	83006364	38	+	GT/AG	2	14	0	0	0	4	2	0	0	0	0	8	0	0	0	0	0	0	2	3	3	0	0
NC_037342.1	63659513	63674300	61	+	GT/AG	8	21	0	3	0	0	0	4	0	0	0	11	0	0	0	0	0	0	4	5	5	0	0
NC_037342.1	63771875	63789748	471	-	GT/AG	89	97	5	12	10	25	24	10	5	7	3	41	13	7	5	7	6	25	18	23	21	12	6
NC_037342.1	83004363	83004466	34	+	GT/AG	2	9	0	0	0	4	3	0	0	0	0	7	0	0	0	0	0	0	2	3	4	0	0
NC_037342.1	83003229	83004288	32	+	GT/AG	2	7	0	0	0	3	2	0	0	0	0	7	2	0	0	0	0	0	2	3	4	0	0
NC_037342.1	63771871	63789748	19	-	GT/AG	7	0	3	0	2	2	0	0	0	0	0	0	0	0	0	0	0	0	0	0	2	3	0
NC_037342.1	7950040	7951728	47	+	GT/AG	7	9	0	0	0	0	3	0	0	0	3	4	0	2	3	0	0	0	5	4	4	3	0
NC_037342.1	46461957	46462416	139	-	GT/AG	26	24	6	3	2	9	6	3	2	2	0	9	2	0	4	2	0	5	4	16	8	6	0
NC_037342.1	63616430	63621101	5	+	GT/AG	2	3	0	0	0	0	0	0	0	0	0	0	0	0	0	0	0	0	0	0	0	0	0
NC_037342.1	63614809	63616211	186	+	GT/AG	24	64	4	4	0	9	10	2	4	4	3	9	5	2	5	4	3	12	9	0	2	5	2
NC_037342.1	46461962	46462281	237	-	GT/AG	37	57	6	8	5	4	7	0	7	6	0	17	11	0	8	7	2	12	16	12	6	5	4
NC_037342.1	46461962	46462416	337	-	GT/AG	75	59	8	3	6	14	9	3	4	6	4	18	11	0	8	5	0	19	20	29	16	16	4
NC_037342.1	46462831	46463983	140	+	GT/AG	18	25	0	3	2	8	7	4	3	3	0	7	4	6	4	3	0	10	6	8	11	5	3
NC_037342.1	46464354	46464575	127	+	GT/AG	15	26	0	5	2	4	7	0	2	0	0	6	4	2	2	2	2	14	7	7	8	5	7
NC_037342.1	7964028	7966812	42	+	GT/AG	6	10	0	0	0	0	3	0	0	0	2	4	0	2	3	0	0	2	3	3	2	2	0
NC_037342.1	46465025	46465114	106	+	GT/AG	18	26	0	3	0	3	3	0	2	0	0	3	5	2	4	3	3	4	5	9	7	3	3
NC_037342.1	46465029	46465114	4	+	GT/AG	2	2	0	0	0	0	0	0	0	0	0	0	0	0	0	0	0	0	0	0	0	0	0
NC_037342.1	46465245	46465373	124	+	GT/AG	20	31	0	3	0	3	5	0	3	2	0	3	5	2	4	4	3	4	5	11	7	5	4
NC_037342.1	63314198	63315369	2787	+	GT/AG	794	69	57	89	48	186	129	24	44	31	8	300	116	36	65	40	21	175	137	169	136	74	39
NC_037342.1	63314198	63316104	104	+	GT/AG	22	8	4	5	0	9	7	0	0	0	0	15	5	3	4	0	0	3	5	6	6	2	0
NC_037342.1	46465482	46465564	125	+	GT/AG	21	31	0	3	0	3	5	0	4	0	0	4	5	2	4	4	3	4	5	13	5	5	4
NC_037342.1	77528506	77530059	126	-	GT/AG	13	16	4	7	0	8	7	2	0	0	3	9	8	0	3	4	2	8	8	7	7	5	5
NC_037342.1	63616430	63621099	126	+	GT/AG	10	47	0	3	0	4	6	0	4	4	0	8	5	2	3	2	2	6	7	2	3	6	2
NC_037342.1	6680626	6692535	18	-	GT/AG	8	5	0	0	0	0	2	0	0	0	0	0	0	0	0	0	0	0	0	3	0	0	0
NC_037342.1	6677876	6680549	24	-	GT/AG	12	5	0	0	0	0	2	0	0	0	0	0	0	0	2	0	0	0	0	3	0	0	0
NC_037342.1	83017478	83019226	1087	-	GT/AG	282	82	26	31	19	87	57	17	17	7	6	80	57	11	15	13	9	64	53	66	39	34	15
NC_037342.1	63310614	63314053	2751	+	GT/AG	773	127	56	87	44	179	128	23	42	26	8	268	119	37	65	37	19	164	139	161	138	74	37
NC_037342.1	83019293	83019617	947	-	GT/AG	247	68	21	27	19	75	47	17	11	5	5	69	52	10	13	10	9	59	51	61	30	29	12
NC_037342.1	63309971	63310531	2716	+	GT/AG	776	139	55	88	39	172	124	23	42	27	8	263	116	36	63	33	17	162	138	156	129	74	36
NC_037342.1	63308929	63309870	2302	+	GT/AG	677	150	51	72	32	129	108	20	37	21	7	201	101	31	48	27	16	128	115	139	108	56	28
NC_037342.1	63613163	63613960	179	+	GT/AG	25	65	3	5	2	9	8	0	4	4	4	8	4	2	6	3	3	8	7	0	4	5	0
NC_037342.1	63614078	63614674	190	+	GT/AG	29	67	3	5	0	9	10	0	4	4	3	10	4	2	6	4	4	10	9	0	2	5	0
NC_037342.1	63302992	63308844	2443	+	GT/AG	754	178	52	72	34	137	109	20	34	24	7	201	106	25	55	23	14	134	122	141	111	59	31
NC_037342.1	63302797	63302896	2234	+	GT/AG	722	169	50	69	32	120	87	20	35	23	7	172	83	23	49	23	17	122	108	121	101	51	30
NC_037342.1	46465662	46465888	132	+	GT/AG	22	28	0	3	0	3	5	0	4	3	0	5	3	2	4	5	2	4	5	14	10	6	4
NC_037342.1	47832042	47836660	189	-	GT/AG	46	32	2	5	2	12	10	0	2	4	2	13	7	0	4	2	0	9	12	9	9	3	4
NC_037342.1	63522279	63523968	128	+	GT/AG	18	32	2	3	0	6	7	0	5	0	0	7	9	0	2	0	4	14	11	5	3	0	0
NC_037342.1	46649688	46649840	108	-	GT/AG	31	5	0	3	4	5	7	2	2	0	0	11	2	0	0	0	0	12	13	5	0	4	2
NC_037342.1	63724744	63726821	145	-	GT/AG	27	11	4	4	3	7	4	5	0	3	3	7	8	0	7	0	3	10	11	8	7	10	3
NC_037342.1	40201545	40205100	708	-	GT/AG	83	158	17	23	12	51	54	16	22	6	9	30	21	6	23	6	6	30	52	18	34	24	7
NC_037342.1	63949983	63957007	113	+	GT/AG	3	46	0	2	3	4	6	3	2	2	0	5	0	0	4	2	0	6	13	6	2	4	0
NC_037342.1	77507836	77508410	409	-	GT/AG	45	75	3	4	4	20	18	5	11	16	10	31	16	11	18	8	10	8	12	30	36	9	9
NC_037342.1	63949463	63949858	124	+	GT/AG	3	59	0	3	2	5	6	2	2	2	0	5	0	0	5	0	0	7	12	6	3	2	0
NC_037342.1	63723870	63724589	166	-	GT/AG	28	5	5	7	4	8	5	6	0	6	4	9	10	0	8	2	3	11	11	12	9	10	3
NC_037342.1	63948552	63949302	129	+	GT/AG	3	56	0	3	2	6	5	2	3	2	0	5	0	0	5	0	0	8	12	7	5	2	3
NC_037342.1	40205217	40214572	711	-	GT/AG	81	118	19	28	16	53	53	18	23	8	7	32	22	9	23	8	9	36	57	22	32	25	12
NC_037342.1	63723633	63723774	180	-	GT/AG	30	3	6	8	5	8	5	7	2	6	6	9	9	2	7	2	5	12	12	11	10	11	4
NC_037342.1	40214714	40235426	692	-	GT/AG	82	114	19	28	17	55	47	20	24	8	6	29	21	9	24	8	10	29	56	19	31	26	10
NC_037342.1	22408338	22408782	10	+	GT/AG	6	0	0	0	0	0	0	0	0	0	0	4	0	0	0	0	0	0	0	0	0	0	0
NC_037342.1	47891968	47892253	44	-	GT/AG	14	6	3	0	0	2	2	0	0	0	0	6	0	0	0	0	0	2	0	5	2	2	0
NC_037342.1	63704317	63706845	81	+	GT/AG	18	22	0	3	5	0	0	0	0	0	0	4	4	0	0	0	0	4	9	3	2	4	3
NC_037342.1	77505604	77506184	219	-	GT/AG	21	62	5	3	2	6	8	2	4	2	5	11	6	6	11	2	4	4	10	18	18	5	4
NC_037342.1	47891678	47891940	35	-	GT/AG	12	6	0	0	0	2	2	0	0	0	0	6	0	0	0	0	0	3	0	4	0	0	0
NC_037342.1	47891678	47892233	4	-	GT/AG	2	0	0	0	0	0	0	0	0	0	0	0	0	0	0	0	0	0	0	2	0	0	0
NC_037342.1	77498557	77499116	108	-	GT/AG	10	37	3	2	0	2	3	4	2	2	4	2	2	0	5	2	0	2	2	12	9	0	3
NC_037342.1	63730456	63730826	5	-	GT/AG	2	3	0	0	0	0	0	0	0	0	0	0	0	0	0	0	0	0	0	0	0	0	0
NC_037342.1	63947178	63947800	133	+	GT/AG	3	66	0	3	2	6	6	0	3	2	0	5	0	0	5	0	0	7	12	6	5	0	2
NC_037342.1	22401889	22408077	577	+	GC/AG	218	66	6	10	10	26	22	5	4	3	0	40	17	9	13	3	0	38	35	20	17	9	6
NC_037342.1	7911299	7939375	41	+	GT/AG	6	17	0	0	3	0	2	0	0	0	2	0	0	3	2	0	0	0	4	2	0	0	0
NC_037342.1	77508595	77508913	315	-	GT/AG	34	55	3	4	3	14	14	3	11	10	8	24	12	7	19	7	8	4	8	23	27	9	8
NC_037342.1	63723068	63723571	217	-	GT/AG	30	4	9	8	3	11	8	9	4	7	7	17	10	2	9	3	6	15	13	15	9	11	7
NC_037342.1	63707043	63709862	82	+	GT/AG	16	18	0	5	5	0	0	0	0	0	0	6	4	0	2	0	0	5	9	3	2	3	4
NC_037342.1	63730456	63730821	109	-	GC/AG	15	24	0	4	0	4	0	5	0	3	3	3	3	0	5	0	2	6	6	8	8	7	3
NC_037342.1	8075802	8091237	26	-	GT/AG	2	6	0	3	0	0	0	0	0	0	0	2	0	0	3	0	2	2	2	2	0	2	0
NC_037342.1	22408338	22410550	7	+	GT/AG	2	5	0	0	0	0	0	0	0	0	0	0	0	0	0	0	0	0	0	0	0	0	0
NC_037342.1	63947888	63948366	127	+	GT/AG	3	57	0	2	2	6	6	2	4	2	0	5	0	0	5	0	0	7	12	6	4	2	2
NC_037342.1	39820419	39927176	170	-	GT/AG	6	60	0	6	5	8	11	0	0	2	0	13	3	3	7	2	3	5	15	10	4	4	3
NC_037342.1	40199900	40201485	264	-	GT/AG	29	72	5	7	3	14	16	8	9	2	5	10	5	3	13	2	2	4	17	10	14	12	2
NC_037342.1	47897218	47904612	39	-	GT/AG	12	8	2	0	0	2	3	0	0	0	0	7	0	0	0	0	0	3	0	0	2	0	0
NC_037342.1	63961150	63961433	143	+	GT/AG	5	86	0	0	0	5	0	0	4	0	3	8	0	2	8	0	0	4	10	2	2	2	2
NC_037342.1	47897218	47904537	5	-	GT/AG	3	0	0	0	0	0	0	0	0	0	0	0	0	0	0	0	0	0	0	2	0	0	0
NC_037342.1	47896126	47896740	60	-	GT/AG	18	10	2	0	0	4	4	0	0	0	0	8	0	0	0	0	0	4	0	6	2	2	0
NC_037342.1	63959211	63960913	140	+	GT/AG	3	89	0	0	0	5	0	0	3	0	2	9	0	2	8	0	0	4	9	2	2	0	2
NC_037342.1	77494681	77498368	23	-	GT/AG	2	6	0	0	0	2	4	0	0	0	0	3	0	0	0	0	0	0	2	4	0	0	0
NC_037342.1	46648126	46648206	45	+	GT/AG	15	10	0	0	3	0	2	0	2	0	0	2	0	0	0	0	0	3	6	2	0	0	0
NC_037342.1	63961562	63961916	126	+	GT/AG	5	70	0	0	0	4	0	0	4	0	2	7	0	0	8	0	0	4	11	3	4	2	2
NC_037342.1	63958576	63959069	128	+	GT/AG	2	81	0	0	0	4	0	0	2	0	2	8	0	2	8	0	0	4	9	2	2	0	2
NC_037342.1	47895151	47896029	61	-	GT/AG	18	9	3	0	0	6	4	0	0	0	0	8	0	2	0	0	0	2	0	5	2	2	0
NC_037342.1	47893825	47894919	30	-	GT/AG	8	5	3	0	0	2	2	0	0	0	0	4	0	0	0	0	0	0	0	6	0	0	0
NC_037342.1	63957969	63958275	41	+	GT/AG	2	24	0	0	0	2	0	0	0	0	0	0	0	0	4	0	0	3	4	2	0	0	0
NC_037342.1	63697881	63699048	77	+	GT/AG	20	19	0	0	5	0	2	0	0	0	0	4	4	0	0	2	0	4	8	2	0	4	3
NC_037342.1	3250262	3254040	111	+	GT/AG	66	6	2	0	0	4	5	0	0	0	0	4	3	0	0	0	2	2	8	6	3	0	0
NC_037342.1	63957130	63957369	46	+	GT/AG	4	19	0	0	0	3	0	2	2	0	0	4	0	0	2	0	0	4	3	3	0	0	0
NC_037342.1	40198371	40201469	373	-	GT/AG	48	73	10	11	8	37	29	9	8	4	2	17	14	3	8	3	4	22	29	7	14	8	5
NC_037342.1	63957495	63957585	99	+	GT/AG	5	48	0	0	0	4	0	2	0	0	2	6	0	2	9	0	0	4	8	2	3	2	2
NC_037342.1	46801613	46813727	15	+	GT/AG	3	4	0	3	0	0	0	0	0	0	0	0	0	0	0	0	0	3	0	0	0	2	0
NC_037342.1	77507583	77507687	427	-	GT/AG	43	78	3	4	3	23	22	5	12	15	10	31	15	14	18	9	11	8	14	32	38	9	10
NC_037342.1	47892355	47893801	29	-	GT/AG	7	5	3	0	0	2	2	0	0	0	0	4	0	0	0	0	0	0	0	6	0	0	0
NC_037342.1	40198371	40199879	264	-	GT/AG	29	68	5	7	3	15	17	8	9	2	5	10	5	4	13	2	2	4	17	10	14	13	2
NC_037342.1	40197647	40198308	731	-	GT/AG	87	165	15	22	12	53	54	18	21	6	7	30	25	8	26	7	7	32	52	19	33	25	7
NC_037342.1	63727018	63728315	143	-	GT/AG	25	9	4	5	3	5	4	6	2	5	5	6	7	0	7	2	3	7	8	8	9	9	4
NC_037342.1	46801598	46813727	19	+	GT/AG	3	3	0	0	2	0	4	0	0	0	0	0	0	0	0	0	0	0	4	3	0	0	0
NC_037342.1	40194956	40197577	723	-	GT/AG	89	164	15	22	13	50	53	17	21	6	8	31	24	7	26	7	7	32	51	18	33	24	5
NC_037342.1	40193829	40194853	761	-	GT/AG	92	180	17	22	13	51	57	17	21	6	7	32	27	8	26	7	7	33	54	18	34	26	6
NC_037342.1	63728386	63730352	138	-	GT/AG	25	10	3	5	3	6	3	6	0	5	5	6	7	0	6	0	3	7	9	8	9	9	3
NC_037342.1	63699170	63699951	90	+	GT/AG	20	19	0	2	4	2	0	2	0	0	2	5	4	0	0	2	0	5	9	3	3	4	4
NC_037342.1	40170048	40193755	779	-	GT/AG	92	181	16	23	14	55	57	18	21	6	7	37	30	9	26	7	7	34	52	18	35	27	7
NC_037342.1	63700173	63704179	86	+	GT/AG	19	24	0	2	6	2	0	0	0	0	0	5	4	0	0	0	0	5	9	3	2	3	2
NC_037342.1	8064174	8065627	15	-	GT/AG	2	2	0	0	0	0	0	0	0	2	0	4	0	0	3	0	0	0	2	0	0	0	0
NC_037342.1	47837941	47838510	262	-	GT/AG	55	57	2	5	2	13	15	0	0	6	6	17	11	0	4	2	4	13	14	13	13	5	5
NC_037342.1	63732390	63732651	122	-	GT/AG	18	32	0	2	0	3	3	5	0	4	2	5	4	0	4	0	4	5	5	8	7	7	4
NC_037342.1	63737056	63738583	149	-	GT/AG	23	44	2	2	2	3	5	4	0	4	4	5	5	0	4	0	5	4	7	6	9	8	3
NC_037342.1	47838996	47848305	258	-	GT/AG	52	71	2	5	0	12	13	0	0	7	4	15	12	0	3	0	5	10	14	13	10	5	5
NC_037342.1	46652054	46652956	114	-	GT/AG	38	10	2	2	4	4	8	0	3	0	0	6	3	0	3	0	0	9	13	3	0	4	2
NC_037342.1	6692618	6692818	30	-	GT/AG	11	11	0	0	0	0	2	0	0	0	0	0	0	0	2	0	0	0	2	2	0	0	0
NC_037342.1	40235530	40238439	732	-	GT/AG	87	126	19	29	16	55	48	20	25	8	6	33	20	10	24	9	9	36	58	23	32	27	12
NC_037342.1	77509051	77511921	330	-	GT/AG	39	57	3	2	3	14	17	5	10	9	7	27	14	6	18	6	8	6	9	21	32	10	7
NC_037342.1	46649987	46650195	122	-	GT/AG	37	8	2	3	3	5	8	2	0	0	0	11	3	0	3	0	0	12	14	6	0	3	2
NC_037342.1	63732769	63733156	135	-	GT/AG	18	40	0	2	0	3	3	5	0	4	4	5	5	0	4	0	4	5	6	8	9	7	3
NC_037342.1	63733267	63735347	138	-	GT/AG	22	39	0	0	2	3	4	4	0	4	4	5	5	0	3	0	4	4	7	8	9	8	3
NC_037342.1	39817992	39820353	156	-	GT/AG	4	59	0	6	4	7	17	0	2	2	0	7	4	0	3	0	2	5	14	9	6	5	0
NC_037342.1	8065738	8067459	14	-	GT/AG	2	2	0	0	0	0	0	0	0	2	0	3	0	0	3	0	0	0	2	0	0	0	0
NC_037342.1	63730966	63732314	143	-	GT/AG	19	41	0	0	2	4	3	5	0	4	4	6	3	0	5	0	4	7	6	8	9	9	4
NC_037342.1	63732388	63732651	9	-	GT/AG	2	3	0	0	0	0	0	0	0	0	2	0	0	0	0	0	0	0	2	0	0	0	0
NC_037342.1	8067561	8073495	12	-	GT/AG	2	0	0	0	0	0	0	0	0	2	0	3	0	0	3	0	0	0	2	0	0	0	0
NC_037342.1	13854373	13857408	80	+	GT/AG	11	20	5	0	2	7	7	3	2	0	0	5	0	0	0	0	2	6	4	4	2	0	0
NC_037342.1	16934690	16939186	19	-	GT/AG	11	0	0	0	0	2	0	0	0	0	0	2	0	0	0	0	0	0	4	0	0	0	0
NC_037342.1	47836892	47837844	239	-	GT/AG	50	62	2	5	2	12	12	0	2	6	2	13	10	0	4	2	2	10	13	11	10	3	6
NC_037342.1	13854373	13856937	11	+	GT/AG	2	0	0	3	0	0	2	0	0	0	0	2	0	0	0	0	0	0	0	2	0	0	0
NC_037342.1	46650748	46651280	108	-	GT/AG	32	15	2	2	3	2	8	2	0	0	0	6	3	0	0	0	0	11	13	4	0	3	2
NC_037342.1	77506521	77507461	341	-	GT/AG	29	65	4	3	0	17	20	3	4	14	8	23	12	14	13	7	8	5	14	30	33	7	8
NC_037342.1	77498557	77499541	51	-	GT/AG	5	8	2	2	0	3	4	0	0	0	0	6	2	0	0	0	0	2	5	7	5	0	0
NC_037342.1	39817840	39817928	42	-	GT/AG	2	18	0	2	0	0	5	0	0	0	0	0	0	0	0	0	0	3	4	3	3	2	0
NC_037342.1	46711371	46711950	46	+	GT/AG	9	0	0	3	0	5	3	3	0	0	0	7	3	0	0	0	3	0	3	4	3	0	0
NC_037342.1	63735511	63736977	135	-	GT/AG	21	35	0	2	2	3	4	4	0	4	4	5	5	0	4	0	5	3	7	6	9	9	3
NC_037342.1	46650273	46650575	115	-	GT/AG	33	7	2	3	3	6	8	2	2	0	0	9	3	0	3	0	0	12	13	4	0	3	2
NC_037342.1	8073626	8075696	13	-	GT/AG	2	4	0	0	0	0	0	0	0	0	0	3	0	0	2	0	0	0	2	0	0	0	0
NC_037342.1	77534154	77535353	6	-	GT/AG	2	4	0	0	0	0	0	0	0	0	0	0	0	0	0	0	0	0	0	0	0	0	0
NC_037342.1	16939337	16972831	20	-	GC/AG	12	0	0	0	0	2	0	0	0	0	0	2	0	0	0	0	0	0	4	0	0	0	0
NC_037342.1	22401893	22408077	89	+	GT/AG	29	16	0	0	2	8	4	0	2	0	0	8	2	0	0	0	0	4	3	7	2	2	0
NC_037342.1	7857711	7911181	46	+	GT/AG	6	14	0	0	3	0	3	0	0	0	2	0	0	2	2	0	0	2	4	4	2	2	0
NC_037342.1	8062749	8064094	14	-	GT/AG	2	0	0	0	0	0	0	0	0	2	0	3	0	0	3	0	0	2	2	0	0	0	0
NC_037343.1	76549315	76561173	93	-	GT/AG	4	65	0	0	0	0	3	0	0	0	0	3	4	0	0	3	0	4	3	2	0	2	0
NC_037343.1	30477372	30477827	75	+	GT/AG	2	43	2	0	0	0	3	2	2	0	0	2	0	0	2	0	0	5	3	4	3	0	2
NC_037343.1	29985014	29985702	14	-	GT/AG	3	5	0	2	0	0	0	0	0	0	0	2	0	0	0	0	0	0	0	0	2	0	0
NC_037343.1	60254542	60259302	122	+	GT/AG	15	25	3	6	3	11	10	0	4	2	0	6	3	0	3	3	0	2	4	5	12	5	0
NC_037343.1	60253262	60254450	129	+	GT/AG	18	27	3	6	4	12	11	0	4	2	0	5	4	0	3	3	0	3	4	5	11	4	0
NC_037343.1	29983574	29984873	19	-	GT/AG	4	6	0	2	0	0	0	0	0	0	0	5	0	0	0	0	0	0	0	0	2	0	0
NC_037343.1	29981408	29983491	18	-	GT/AG	5	4	0	0	0	0	2	0	0	0	0	5	0	0	0	0	0	0	0	0	2	0	0
NC_037343.1	29980326	29981190	18	-	GT/AG	5	3	0	0	0	0	2	0	0	0	0	4	0	0	0	0	0	0	0	2	2	0	0
NC_037343.1	29979035	29980262	19	-	GT/AG	5	4	0	0	0	0	2	0	0	0	0	4	0	0	0	0	0	0	0	2	2	0	0
NC_037343.1	29976480	29978440	22	-	GT/AG	4	6	0	0	0	0	2	0	0	0	0	6	0	0	0	0	0	0	0	2	2	0	0
NC_037343.1	29973922	29976381	23	-	GT/AG	3	5	0	0	0	0	2	0	0	0	0	8	0	0	0	0	0	0	0	2	3	0	0
NC_037343.1	29970909	29973836	17	-	GT/AG	2	5	0	0	0	0	0	0	0	0	0	6	0	0	0	0	0	0	0	2	2	0	0
NC_037343.1	60259371	60260722	95	+	GT/AG	10	16	2	4	3	9	10	0	3	2	0	4	4	0	3	0	0	2	3	4	12	4	0
NC_037343.1	60261786	60265565	114	+	GT/AG	18	14	3	6	3	11	11	0	4	0	0	6	6	0	2	2	0	2	5	5	12	4	0
NC_037343.1	60260859	60261633	111	+	GT/AG	15	16	2	6	3	11	9	0	4	0	0	5	5	0	3	2	0	2	3	5	15	5	0
NC_037343.1	30018318	30018724	18	-	GT/AG	3	7	0	0	0	0	2	0	0	0	0	2	0	0	0	0	0	0	2	0	2	0	0
NC_037343.1	60398507	60411450	117	+	GT/AG	10	29	3	4	0	7	6	4	2	0	0	3	6	5	11	0	0	2	6	6	7	4	2
NC_037343.1	30016631	30018168	15	-	GT/AG	2	7	0	0	0	0	0	0	0	0	0	2	0	0	0	0	0	0	2	0	2	0	0
NC_037343.1	30014171	30016538	14	-	GT/AG	3	5	0	0	0	0	0	0	0	0	0	2	0	0	0	0	0	0	2	0	2	0	0
NC_037343.1	46900536	46900697	46	+	GT/AG	3	22	0	0	2	3	0	3	0	0	0	3	0	0	0	0	0	2	5	3	0	0	0
NC_037343.1	23473274	23473378	775	-	GT/AG	161	39	19	30	19	46	55	13	19	10	9	99	27	23	24	7	5	51	42	39	17	14	7
NC_037343.1	60280617	60283386	113	+	GT/AG	14	8	4	5	3	10	13	0	5	0	0	8	6	3	4	2	0	0	7	4	12	5	0
NC_037343.1	60277739	60280524	111	+	GT/AG	11	12	4	5	2	10	11	0	5	0	0	8	6	3	4	2	0	2	6	4	11	5	0
NC_037343.1	29985840	29988223	10	-	GT/AG	4	4	0	0	0	0	0	0	0	0	0	0	0	0	0	0	0	0	0	0	2	0	0
NC_037343.1	60271466	60277632	107	+	GT/AG	14	8	3	5	3	9	9	0	3	0	0	8	6	2	4	3	0	2	7	4	12	5	0
NC_037343.1	60269188	60270732	73	+	GT/AG	12	8	3	4	0	3	5	0	0	0	0	5	6	0	3	2	0	0	6	5	8	3	0
NC_037343.1	43380236	43380558	61	-	GT/AG	6	20	2	0	0	3	2	0	0	0	0	5	2	0	0	2	0	3	8	0	4	4	0
NC_037343.1	43216860	43218317	42	-	GT/AG	2	27	0	0	0	0	0	0	0	0	0	3	0	0	0	3	0	0	4	3	0	0	0
NC_037343.1	60265621	60269109	68	+	GT/AG	11	6	2	4	0	3	5	0	0	0	0	4	6	0	3	2	0	0	6	5	8	3	0
NC_037343.1	60265621	60270732	39	+	GT/AG	7	5	0	2	2	7	5	0	2	0	0	0	0	2	0	0	0	0	0	0	5	2	0
NC_037343.1	43380706	43381265	56	-	GT/AG	5	15	2	0	0	3	0	0	0	0	0	5	2	0	0	2	0	3	8	2	5	4	0
NC_037343.1	46781134	46782749	8	-	GT/AG	3	0	3	0	0	0	0	0	0	0	0	2	0	0	0	0	0	0	0	0	0	0	0
NC_037343.1	23473444	23476723	716	-	GT/AG	152	44	19	27	17	44	50	13	18	8	6	89	27	20	19	7	4	44	41	34	16	10	7
NC_037343.1	29991236	30014093	10	-	GT/AG	3	3	0	0	0	0	0	0	0	0	0	2	0	0	0	0	0	0	0	0	2	0	0
NC_037343.1	29988330	29991151	11	-	GT/AG	3	4	0	0	0	0	0	0	0	0	0	2	0	0	0	0	0	0	0	0	2	0	0
NC_037343.1	60270839	60271372	106	+	GT/AG	16	10	3	5	3	11	10	0	2	0	0	7	5	2	4	3	0	2	5	4	10	4	0
NC_037343.1	29970117	29970784	25	-	GT/AG	6	5	0	0	0	0	0	0	0	0	0	7	0	2	0	0	0	0	0	2	3	0	0
NC_037343.1	29950549	29950774	26	+	GT/AG	2	8	0	0	0	2	0	0	0	0	0	3	4	0	0	0	0	2	3	2	0	0	0
NC_037343.1	29959717	29961973	27	-	GT/AG	6	5	0	0	0	0	0	0	0	2	0	5	0	2	0	0	0	2	0	2	3	0	0
NC_037343.1	43422027	43422525	7	-	GT/AG	4	0	0	0	0	3	0	0	0	0	0	0	0	0	0	0	0	0	0	0	0	0	0
NC_037343.1	43422610	43425889	43	-	GT/AG	5	12	0	0	3	2	2	0	0	0	0	3	0	0	0	2	0	3	5	0	2	4	0
NC_037343.1	23476803	23479713	604	-	GT/AG	143	39	14	23	16	36	41	9	12	6	5	69	27	14	14	6	5	37	31	29	12	10	6
NC_037343.1	60201549	60206043	17	+	GT/AG	5	5	0	0	0	2	0	0	0	0	0	0	0	0	0	0	0	0	0	0	5	0	0
NC_037343.1	60201549	60206040	148	+	GT/AG	23	35	3	7	4	12	14	0	3	2	0	8	5	2	5	2	0	3	3	7	4	6	0
NC_037343.1	23479875	23483287	505	-	GT/AG	80	58	13	22	13	30	36	8	12	6	3	57	23	13	12	6	4	29	31	24	9	10	6
NC_037343.1	54932779	54936909	1702	+	GT/AG	652	152	34	66	27	67	90	21	24	12	4	86	35	18	43	14	9	93	68	56	58	55	18
NC_037343.1	57249628	57252153	115	-	GT/AG	12	18	7	3	2	4	7	0	6	0	0	9	4	4	4	2	0	8	6	9	2	8	0
NC_037343.1	43426005	43426959	41	-	GT/AG	5	11	0	0	2	2	3	0	0	0	0	2	0	0	0	2	0	3	4	0	3	4	0
NC_037343.1	55194015	55203499	66	-	GT/AG	16	10	3	3	2	3	6	0	0	0	0	5	2	0	3	0	0	3	4	2	2	2	0
NC_037343.1	23483462	23483923	466	-	GT/AG	76	91	11	11	9	24	25	7	14	3	3	41	25	14	12	5	3	24	23	24	8	7	6
NC_037343.1	23484122	23484611	414	-	GT/AG	73	93	11	9	9	20	24	5	13	3	3	31	24	10	7	4	0	18	21	20	5	6	5
NC_037343.1	43427061	43428494	38	-	GT/AG	6	11	0	0	2	0	3	0	0	0	0	2	0	0	0	0	0	3	4	0	3	4	0
NC_037343.1	57252272	57276663	103	-	GT/AG	11	13	7	3	2	3	5	0	6	0	0	8	3	4	3	2	0	7	7	9	2	8	0
NC_037343.1	23484768	23485806	434	-	GT/AG	76	134	5	9	9	17	25	4	12	2	2	25	23	9	6	3	2	16	22	18	5	5	5
NC_037343.1	46787121	46787642	39	-	GT/AG	10	2	0	2	0	0	5	0	0	0	0	4	0	0	2	2	0	3	0	6	3	0	0
NC_037343.1	43428637	43437869	46	-	GT/AG	5	15	0	0	2	2	3	0	0	0	0	2	0	0	0	2	0	3	5	0	3	4	0
NC_037343.1	79894656	79895693	218	+	GT/AG	54	9	5	10	3	11	13	4	6	0	0	23	12	5	2	3	4	10	11	13	11	7	2
NC_037343.1	46897843	46898157	35	+	GT/AG	2	11	0	0	2	3	0	4	0	0	0	4	0	0	0	0	0	2	4	3	0	0	0
NC_037343.1	23485909	23486138	396	-	GT/AG	67	136	6	7	9	13	19	3	11	0	2	25	22	7	4	2	0	13	19	17	5	4	5
NC_037343.1	29870325	29871819	67	+	GT/AG	14	2	0	2	0	4	5	0	0	2	0	12	4	0	0	0	2	5	4	5	4	2	0
NC_037343.1	29866353	29870205	48	+	GT/AG	9	0	0	0	0	4	5	0	0	2	0	8	3	0	0	0	2	5	2	5	3	0	0
NC_037343.1	46788178	46789827	46	-	GT/AG	9	7	0	0	0	2	7	0	0	0	0	5	0	0	2	0	0	4	0	6	4	0	0
NC_037343.1	47037858	47042123	678	+	GT/AG	156	22	15	26	21	58	46	12	12	8	0	48	51	8	11	16	4	65	31	25	23	15	5
NC_037343.1	43438099	43440146	64	-	GT/AG	8	27	0	0	2	2	4	0	0	0	0	3	0	0	0	2	2	3	4	0	4	3	0
NC_037343.1	29865920	29866253	28	+	GT/AG	10	0	0	0	0	3	0	0	0	0	0	4	3	0	0	0	0	4	0	2	0	2	0
NC_037343.1	46899012	46899368	29	+	GT/AG	2	12	0	0	0	3	0	3	0	0	0	3	0	0	0	0	0	2	2	2	0	0	0
NC_037343.1	29962092	29969998	26	-	GT/AG	6	5	0	0	0	0	0	0	0	2	0	4	0	2	0	0	0	2	0	2	3	0	0
NC_037343.1	43419690	43422525	40	-	GT/AG	2	19	0	0	3	0	0	0	0	0	0	2	0	0	0	2	0	2	4	0	2	4	0
NC_037343.1	57247246	57249502	122	-	GT/AG	11	23	6	4	2	6	7	0	6	0	0	13	4	3	3	2	0	8	4	11	2	7	0
NC_037343.1	29958918	29959558	31	-	GT/AG	6	5	0	0	0	2	0	0	0	2	0	4	0	3	0	2	0	2	0	2	3	0	0
NC_037343.1	29951608	29952441	25	+	GT/AG	3	7	0	0	0	2	0	0	0	0	0	3	3	0	0	0	0	2	3	2	0	0	0
NC_037343.1	43381441	43387808	53	-	GT/AG	5	16	2	0	0	2	0	0	0	0	0	4	2	0	0	2	0	3	8	0	4	5	0
NC_037343.1	29951084	29951520	25	+	GT/AG	3	7	0	0	0	2	0	0	0	0	0	3	3	0	0	0	0	2	3	2	0	0	0
NC_037343.1	29950883	29951017	25	+	GT/AG	2	8	0	0	0	2	0	0	0	0	0	3	3	0	0	0	0	2	3	2	0	0	0
NC_037343.1	30018831	30022017	8	-	GT/AG	2	2	0	0	0	0	2	0	0	0	0	0	0	0	0	0	0	0	0	0	2	0	0
NC_037343.1	29950159	29950406	22	+	GT/AG	2	7	0	0	0	2	0	0	0	0	0	2	4	0	0	0	0	0	3	2	0	0	0
NC_037343.1	29949976	29950064	22	+	GT/AG	2	6	0	0	0	2	0	0	0	0	0	3	4	0	0	0	0	0	3	2	0	0	0
NC_037343.1	29949400	29949893	22	+	GT/AG	2	6	0	0	0	2	0	0	0	0	0	3	4	0	0	0	0	0	3	2	0	0	0
NC_037343.1	46781134	46783527	62	-	GT/AG	23	5	0	2	0	5	0	0	0	0	0	7	2	0	0	0	0	6	5	7	0	0	0
NC_037343.1	29949148	29949258	22	+	GT/AG	2	6	0	0	0	2	0	0	0	0	0	3	4	0	0	0	0	0	3	2	0	0	0
NC_037343.1	43388001	43390927	47	-	GT/AG	2	18	2	0	0	0	0	0	0	0	0	4	2	0	0	2	0	3	5	0	5	4	0
NC_037343.1	43391063	43395250	39	-	GT/AG	2	12	2	0	0	0	0	0	0	0	0	2	2	0	0	2	0	3	7	0	4	3	0
NC_037343.1	46900291	46900397	45	+	GT/AG	2	20	0	0	2	3	0	4	0	0	0	4	0	0	0	0	0	2	5	3	0	0	0
NC_037343.1	43414867	43416312	52	-	GT/AG	2	21	0	2	3	0	2	0	0	0	0	4	2	0	0	2	0	3	5	0	3	3	0
NC_037343.1	60211265	60253123	141	+	GT/AG	19	36	3	6	4	12	12	0	5	2	0	4	5	0	3	3	0	4	2	5	11	5	0
NC_037343.1	60211265	60211800	12	+	GT/AG	7	0	0	0	0	2	0	0	0	0	0	3	0	0	0	0	0	0	0	0	0	0	0
NC_037343.1	43416512	43418116	46	-	GT/AG	2	17	0	2	3	0	2	0	0	0	0	4	2	0	0	2	0	3	3	0	3	3	0
NC_037343.1	46899994	46900140	39	+	GT/AG	2	15	0	0	2	3	0	4	0	0	0	3	0	0	0	0	0	2	5	3	0	0	0
NC_037343.1	29393696	29400599	970	-	GT/AG	232	159	20	21	20	74	58	16	12	12	3	62	31	16	19	13	5	47	40	40	39	25	6
NC_037343.1	29400766	29406162	1033	-	GT/AG	244	179	19	24	21	70	65	18	11	14	2	68	32	15	22	9	6	52	42	47	40	25	8
NC_037343.1	60206134	60211137	164	+	GT/AG	29	34	3	6	4	14	11	0	4	2	0	9	5	2	5	3	0	4	3	8	10	6	2
NC_037343.1	1087601	1089012	38	+	GT/AG	3	2	0	0	0	2	0	0	3	0	0	0	2	0	0	0	2	2	2	2	11	4	3
NC_037343.1	43418231	43418627	40	-	GT/AG	2	17	0	0	3	0	0	0	0	0	0	3	0	0	0	2	0	2	5	0	3	3	0
NC_037343.1	46899519	46899882	31	+	GT/AG	2	10	0	0	2	3	0	4	0	0	0	4	0	0	0	0	0	0	3	3	0	0	0
NC_037343.1	43418727	43418824	42	-	GT/AG	2	16	0	0	3	0	2	0	0	0	0	2	2	0	0	2	0	2	5	0	3	3	0
NC_037343.1	79908845	79909265	30	+	GT/AG	7	0	2	2	0	0	3	0	2	0	0	3	0	0	0	0	0	3	6	0	2	0	0
NC_037343.1	43418942	43419632	40	-	GT/AG	2	18	0	0	3	0	0	0	0	0	0	2	0	0	0	2	0	2	5	0	3	3	0
NC_037343.1	30022143	30034427	15	-	GT/AG	2	2	0	0	0	0	2	0	0	0	0	3	0	0	0	0	0	2	2	0	2	0	0
NC_037343.1	46902428	46902860	50	+	GT/AG	4	9	0	2	3	4	0	4	0	0	0	7	3	0	0	0	0	3	6	3	2	0	0
NC_037343.1	30040516	30054576	62	-	GT/AG	11	3	3	2	0	5	4	3	0	0	0	7	0	3	2	2	0	5	4	3	3	2	0
NC_037343.1	63908202	63910563	487	+	GT/AG	58	119	7	22	10	19	42	10	7	3	2	28	19	11	14	7	3	22	29	15	27	11	2
NC_037343.1	63910611	63912100	549	+	GT/AG	71	128	9	25	11	22	45	12	8	5	4	34	23	11	14	7	3	24	32	15	28	13	5
NC_037343.1	55207009	55208750	28	+	GT/AG	6	7	0	0	0	0	0	0	0	0	0	5	0	0	0	0	0	4	4	0	2	0	0
NC_037343.1	30448196	30449990	52	+	GT/AG	2	11	2	6	0	0	6	2	0	0	0	3	0	0	2	2	0	5	0	3	3	3	2
NC_037343.1	63907328	63908052	680	+	GT/AG	87	148	11	30	16	29	57	12	11	6	2	44	31	23	14	8	6	34	35	19	37	14	6
NC_037343.1	30446702	30448044	56	+	GT/AG	2	16	2	5	0	0	5	2	0	0	0	3	0	0	2	0	0	5	2	3	3	4	2
NC_037343.1	46779021	46779376	138	-	GT/AG	51	8	8	3	0	9	7	0	0	0	0	11	7	3	0	0	0	12	7	7	5	0	0
NC_037343.1	60375572	60388514	86	+	GT/AG	7	19	0	2	0	5	4	3	2	0	0	2	5	2	10	0	2	3	7	3	7	3	0
NC_037343.1	55208853	55209238	20	+	GT/AG	3	8	0	0	0	0	0	0	0	0	0	3	0	0	0	0	0	2	4	0	0	0	0
NC_037343.1	46779440	46783527	58	-	GT/AG	22	3	3	0	0	3	4	0	2	0	0	3	4	3	0	0	0	5	3	0	3	0	0
NC_037343.1	43266720	43267223	170	-	GT/AG	4	127	0	0	3	0	5	0	0	0	0	0	3	2	0	2	0	3	9	4	4	0	4
NC_037343.1	79950269	79981482	107	+	GT/AG	6	21	2	2	2	5	9	3	2	4	2	6	0	4	3	0	2	7	7	8	5	5	2
NC_037343.1	55205687	55206941	29	+	GT/AG	6	9	0	0	0	0	0	0	0	0	0	5	0	0	0	0	0	4	3	0	2	0	0
NC_037343.1	29392060	29393570	1123	-	GT/AG	241	195	23	26	25	83	73	17	14	14	4	86	37	21	23	12	4	52	49	51	41	24	8
NC_037343.1	43267304	43270354	180	-	GT/AG	3	138	0	0	3	2	7	0	0	0	0	0	3	0	0	3	0	2	10	4	3	0	2
NC_037343.1	46979396	47030140	619	+	GT/AG	136	22	11	26	19	51	45	12	12	6	0	42	48	7	9	14	6	57	26	28	22	15	5
NC_037343.1	43271733	43280869	147	-	GT/AG	3	113	0	0	2	0	8	0	0	0	0	0	2	0	0	3	0	2	7	5	2	0	0
NC_037343.1	43285929	43290267	133	-	GT/AG	3	85	0	0	3	0	7	0	0	0	0	0	3	2	0	3	0	2	9	8	4	2	2
NC_037343.1	43290344	43295112	105	-	GT/AG	2	61	0	0	3	0	8	0	0	0	0	0	3	2	0	3	0	0	8	8	3	2	2
NC_037343.1	43295179	43295903	133	-	GT/AG	5	79	0	2	3	2	7	0	0	0	0	0	5	0	0	3	0	2	10	6	4	3	2
NC_037343.1	73522478	73523439	9	+	GT/AG	4	0	0	0	0	0	0	0	0	0	0	0	0	0	0	0	0	3	0	0	2	0	0
NC_037343.1	47030259	47037700	649	+	GT/AG	142	25	14	29	22	49	43	11	12	8	0	43	47	7	12	14	7	61	32	26	24	15	6
NC_037343.1	60394654	60398396	127	+	GT/AG	10	37	3	4	0	8	7	4	3	0	0	3	7	4	10	0	0	2	6	6	8	3	2
NC_037343.1	43295982	43299116	150	-	GT/AG	8	92	0	2	2	2	7	0	0	0	0	0	3	2	0	3	0	2	10	6	5	3	3
NC_037343.1	4263569	4263910	19	+	GT/AG	7	4	0	0	0	4	0	0	0	0	0	0	0	0	0	0	0	0	2	0	2	0	0
NC_037343.1	43264276	43266612	180	-	GT/AG	4	126	0	0	3	3	7	0	0	0	0	0	3	3	0	3	0	2	10	6	4	2	4
NC_037343.1	43263672	43263793	164	-	GT/AG	4	124	2	2	2	0	4	0	0	0	0	0	3	3	0	2	0	2	5	4	3	0	4
NC_037343.1	79901279	79901704	45	+	GT/AG	12	0	2	0	0	6	0	0	0	0	0	11	2	0	0	2	0	6	0	2	2	0	0
NC_037343.1	60389019	60394566	127	+	GT/AG	9	42	2	3	0	7	7	3	3	0	0	2	7	3	11	0	0	2	7	5	8	4	2
NC_037343.1	2938649	2940028	6	-	GT/AG	2	4	0	0	0	0	0	0	0	0	0	0	0	0	0	0	0	0	0	0	0	0	0
NC_037343.1	63909752	63910563	29	+	GT/AG	7	10	0	0	0	0	0	0	0	2	2	0	0	0	0	0	0	2	0	2	2	0	2
NC_037343.1	30458215	30459276	46	+	GT/AG	2	9	3	6	0	0	6	0	2	0	0	0	0	0	0	2	0	5	0	3	2	4	2
NC_037343.1	79901279	79907771	30	+	GT/AG	7	2	2	2	0	0	3	0	2	0	0	3	0	0	0	0	0	3	4	0	2	0	0
NC_037343.1	2940144	2942154	6	-	GT/AG	2	4	0	0	0	0	0	0	0	0	0	0	0	0	0	0	0	0	0	0	0	0	0
NC_037343.1	43258446	43263598	103	-	GT/AG	2	86	0	0	0	0	3	0	0	0	0	0	3	4	0	0	0	0	3	0	0	0	2
NC_037343.1	66080619	66114634	4	+	GT/AG	2	2	0	0	0	0	0	0	0	0	0	0	0	0	0	0	0	0	0	0	0	0	0
NC_037343.1	29390424	29391844	967	-	GT/AG	193	136	18	25	20	70	67	13	14	12	3	90	37	25	26	13	3	38	43	47	39	26	9
NC_037343.1	46775910	46776308	222	+	GT/AG	67	33	8	6	4	12	10	3	4	0	0	10	10	2	3	3	2	9	14	9	9	4	0
NC_037343.1	79907879	79908648	29	+	GT/AG	8	2	0	2	0	0	3	0	2	0	0	3	0	0	0	0	0	3	4	0	2	0	0
NC_037343.1	43263975	43264191	207	-	GT/AG	5	152	0	0	3	2	7	0	0	0	0	2	3	3	0	3	0	2	9	6	4	2	4
NC_037343.1	30451855	30458123	55	+	GT/AG	2	10	3	6	0	0	7	0	2	0	0	2	0	0	2	2	0	6	0	3	3	5	2
NC_037343.1	76744969	76747118	49	-	GT/AG	3	7	0	0	0	3	4	3	0	0	0	4	4	2	2	2	0	4	6	3	0	2	0
NC_037343.1	66080211	66114634	10	+	GT/AG	5	5	0	0	0	0	0	0	0	0	0	0	0	0	0	0	0	0	0	0	0	0	0
NC_037343.1	79900252	79901163	99	+	GT/AG	23	2	4	3	0	5	5	2	4	0	0	15	4	2	2	2	0	8	6	5	4	3	0
NC_037343.1	46775147	46775779	206	+	GT/AG	66	38	6	4	4	10	6	2	4	3	0	8	7	2	3	3	0	8	13	8	8	3	0
NC_037343.1	66079741	66114634	810	+	GT/AG	106	290	11	16	7	38	46	18	3	6	0	37	40	7	21	5	6	35	37	34	20	22	5
NC_037343.1	30450870	30451725	54	+	GT/AG	2	9	3	6	0	0	6	2	2	0	0	3	0	0	2	2	0	6	0	4	3	2	2
NC_037343.1	30450391	30450807	59	+	GT/AG	2	14	3	6	0	0	6	2	2	0	0	3	0	0	0	2	0	6	0	4	3	4	2
NC_037343.1	46778694	46778915	152	-	GT/AG	54	9	8	3	0	11	5	0	2	0	0	14	9	3	0	0	0	13	7	9	5	0	0
NC_037343.1	30450124	30450208	55	+	GT/AG	2	13	2	6	0	0	6	2	0	0	0	3	0	0	2	2	0	6	0	3	3	3	2
NC_037343.1	66079741	66092196	15	+	GT/AG	4	6	0	0	0	0	0	0	0	0	0	0	0	0	0	0	0	3	0	2	0	0	0
NC_037343.1	55204945	55205586	25	+	GT/AG	5	8	0	0	0	0	0	0	0	0	0	5	0	0	0	0	0	4	3	0	0	0	0
NC_037343.1	43220801	43221441	51	-	GT/AG	2	33	0	0	0	0	0	0	0	0	0	3	0	0	0	3	0	0	4	4	0	0	2
NC_037343.1	63908202	63909614	35	+	GT/AG	7	14	0	0	0	0	0	0	0	0	2	2	0	0	0	0	0	3	0	2	3	0	2
NC_037343.1	46775147	46775663	11	+	GT/AG	4	2	0	0	0	0	3	0	0	0	0	0	0	0	0	0	0	0	0	0	2	0	0
NC_037343.1	76529591	76549212	53	-	GT/AG	3	20	0	0	0	2	4	2	0	0	0	2	3	0	0	3	0	6	3	3	0	2	0
NC_037343.1	63912238	63912749	393	+	GT/AG	56	116	6	15	4	16	23	10	7	3	4	15	10	2	6	3	2	13	29	13	25	11	4
NC_037343.1	73566998	73607483	230	-	GT/AG	51	29	5	6	7	17	12	5	3	0	0	28	11	0	3	0	0	15	16	14	6	2	0
NC_037343.1	30153582	30197299	65	-	GT/AG	10	15	0	0	0	5	6	2	0	0	0	4	0	0	3	0	0	6	7	2	5	0	0
NC_037343.1	30140350	30153497	66	-	GT/AG	14	15	0	0	0	5	7	2	0	0	0	3	0	0	3	0	0	5	5	2	5	0	0
NC_037343.1	30123818	30140253	67	-	GT/AG	15	15	0	0	0	4	7	2	0	0	0	3	0	0	3	0	0	6	5	2	5	0	0
NC_037343.1	30103223	30123668	63	-	GT/AG	13	9	0	2	0	4	6	2	0	0	0	5	0	0	3	0	0	6	6	2	5	0	0
NC_037343.1	46779440	46780940	80	-	GT/AG	32	5	4	2	0	4	2	0	0	0	0	9	3	0	0	0	0	8	4	7	0	0	0
NC_037343.1	4265747	4266699	23	+	GT/AG	7	5	0	0	0	3	0	0	0	0	0	0	0	0	2	0	0	0	2	2	2	0	0
NC_037343.1	46903632	46903867	46	+	GT/AG	3	3	0	0	2	3	3	3	3	2	0	4	0	0	0	2	0	3	5	8	0	2	0
NC_037343.1	30090813	30103128	65	-	GT/AG	14	10	0	3	0	4	6	2	0	0	0	5	0	0	3	0	0	6	5	2	5	0	0
NC_037343.1	43328278	43342149	162	-	GT/AG	10	107	0	3	2	0	6	0	0	0	0	5	3	0	0	3	0	2	7	4	4	3	3
NC_037343.1	30088713	30090611	57	-	GT/AG	12	4	0	3	0	4	6	0	0	0	0	5	0	0	5	0	0	7	3	3	5	0	0
NC_037343.1	30087910	30088463	76	-	GT/AG	16	11	2	3	0	4	6	0	0	0	0	4	2	0	5	0	0	7	5	5	6	0	0
NC_037343.1	30197392	30250337	70	-	GT/AG	13	16	0	0	0	7	7	2	0	0	0	2	0	0	2	0	0	7	7	2	5	0	0
NC_037343.1	30084739	30087829	89	-	GT/AG	18	12	2	3	0	4	8	0	0	0	0	7	2	0	5	0	0	8	6	6	6	2	0
NC_037343.1	30073852	30084571	9	-	GT/AG	3	2	0	0	0	0	2	0	0	0	0	0	0	0	0	0	0	2	0	0	0	0	0
NC_037343.1	4262785	4263427	25	+	GT/AG	8	5	0	0	0	4	0	0	0	0	0	0	2	0	0	0	0	0	2	2	2	0	0
NC_037343.1	73572639	73607483	5	-	GT/AG	3	2	0	0	0	0	0	0	0	0	0	0	0	0	0	0	0	0	0	0	0	0	0
NC_037343.1	30061069	30073730	65	-	GT/AG	13	8	0	3	0	4	5	0	0	0	0	5	2	0	5	0	0	5	4	5	4	2	0
NC_037343.1	46902149	46902239	41	+	GT/AG	4	8	0	0	2	2	0	4	0	0	0	6	2	0	0	0	0	3	4	3	3	0	0
NC_037343.1	30055190	30060934	43	-	GT/AG	12	3	2	2	0	3	3	0	0	0	0	4	0	2	2	0	0	4	2	4	0	0	0
NC_037343.1	46901904	46902032	37	+	GT/AG	5	9	0	0	0	2	0	4	0	0	0	4	0	0	0	0	0	2	4	3	2	2	0
NC_037343.1	46900818	46901770	37	+	GT/AG	3	7	0	0	2	3	0	4	0	0	0	4	0	0	0	0	0	2	5	3	2	2	0
NC_037343.1	43218427	43220744	45	-	GT/AG	2	33	0	0	0	0	0	0	0	0	0	2	0	0	0	2	0	0	4	2	0	0	0
NC_037343.1	30054688	30054946	46	-	GT/AG	12	4	2	0	0	3	3	0	0	0	0	6	0	4	2	2	0	4	0	4	0	0	0
NC_037343.1	30073854	30084571	70	-	GT/AG	14	6	0	4	0	4	6	0	0	0	0	5	2	0	5	0	0	6	6	5	5	2	0
NC_037343.1	73566998	73572541	6	-	GT/AG	3	3	0	0	0	0	0	0	0	0	0	0	0	0	0	0	0	0	0	0	0	0	0
NC_037343.1	79895912	79900101	188	+	GT/AG	47	4	5	10	2	9	9	3	5	0	0	25	11	3	2	4	2	9	10	11	8	7	2
NC_037343.1	73564957	73566853	287	-	GT/AG	58	30	8	9	9	26	15	6	3	0	0	36	11	2	4	0	2	24	19	17	6	2	0
NC_037343.1	30459367	30460530	54	+	GT/AG	2	14	2	7	0	0	5	0	2	0	0	4	0	0	0	0	0	6	0	3	3	4	2
NC_037343.1	43299229	43299802	153	-	GT/AG	8	97	0	2	3	0	7	0	0	0	0	0	5	0	0	3	0	2	10	6	6	2	2
NC_037343.1	43299982	43301134	135	-	GT/AG	6	80	0	2	3	0	7	0	0	0	0	0	4	0	0	3	0	2	10	6	6	3	3
NC_037343.1	46774875	46775003	225	+	GT/AG	67	47	7	5	4	10	7	3	3	3	0	8	8	2	3	3	2	9	14	9	9	2	0
NC_037343.1	43301201	43303341	146	-	GT/AG	9	84	0	2	3	0	8	0	0	0	0	2	5	0	0	3	0	3	10	6	5	3	3
NC_037343.1	43303522	43304365	129	-	GT/AG	7	75	0	0	3	0	7	0	0	0	0	2	4	0	0	3	0	3	8	6	5	3	3
NC_037343.1	43304443	43328096	206	-	GT/AG	9	145	0	2	3	0	7	0	0	0	0	2	4	0	0	3	0	3	10	6	6	3	3
NC_037343.1	63912840	63912932	402	+	GT/AG	59	119	7	15	4	16	23	9	7	3	4	16	12	2	6	3	2	13	29	13	25	11	4
NC_037343.1	46950818	46950896	182	+	GT/AG	12	19	0	5	2	20	15	2	0	0	0	22	19	0	4	0	0	10	25	17	7	3	0
NC_037343.1	46950443	46950780	62	+	GT/AG	3	0	0	3	0	3	6	2	0	0	0	14	7	4	0	0	0	7	4	6	3	0	0
NC_037343.1	46950443	46950717	180	+	GT/AG	13	5	0	4	3	25	15	2	2	0	0	23	19	3	2	2	0	12	25	13	7	5	0
NC_037343.1	46950262	46950346	226	+	GT/AG	15	7	3	6	4	20	18	4	2	2	0	28	26	8	3	4	0	17	30	17	8	4	0
NC_037343.1	63913095	63913245	387	+	GT/AG	59	105	7	12	4	17	24	10	7	4	4	15	13	2	6	3	2	12	29	12	25	11	4
NC_037343.1	63913324	63913886	416	+	GT/AG	58	136	7	15	4	17	24	10	7	4	4	11	14	2	7	3	2	12	28	12	24	11	4
NC_037343.1	2944015	2944452	12	-	GT/AG	2	4	0	0	0	0	0	0	0	0	0	0	2	0	0	2	0	0	0	0	2	0	0
NC_037343.1	63914079	63918134	411	+	GT/AG	56	139	6	16	4	17	21	10	7	4	4	12	15	2	7	3	0	13	26	11	25	10	3
NC_037343.1	2944610	2944955	16	-	GT/AG	2	6	0	0	0	0	0	2	0	0	0	0	2	0	0	2	0	0	0	0	2	0	0
NC_037343.1	2945086	2945917	21	-	GT/AG	3	6	0	2	0	0	0	2	0	0	0	0	2	0	0	2	0	0	0	0	4	0	0
NC_037343.1	63918273	63918709	15	+	GT/AG	3	8	0	0	0	0	0	0	0	0	0	2	0	0	0	0	0	2	0	0	0	0	0
NC_037343.1	30461437	30462299	67	+	GT/AG	2	27	3	3	0	0	5	0	4	0	0	4	0	0	2	2	0	5	0	3	3	2	2
NC_037343.1	57364578	57381335	67	-	GT/AG	3	9	5	2	0	2	3	0	6	0	0	4	3	0	3	0	0	7	6	7	2	5	0
NC_037343.1	4264041	4265564	18	+	GT/AG	7	4	0	0	0	3	0	0	0	0	0	0	0	0	0	0	0	0	2	0	2	0	0
NC_037343.1	63918277	63918709	306	+	GT/AG	50	90	5	11	3	14	18	8	6	4	3	8	13	0	5	0	0	11	22	6	21	6	2
NC_037343.1	63918793	63922489	378	+	GT/AG	62	107	7	16	3	18	23	10	4	4	3	9	14	2	6	3	0	13	26	13	22	10	3
NC_037343.1	30034534	30040267	18	-	GT/AG	3	0	0	0	0	0	2	0	0	0	0	3	0	2	0	2	0	4	0	0	2	0	0
NC_037343.1	29865920	29866250	22	+	GT/AG	3	0	0	2	0	0	3	0	0	0	0	5	0	0	2	0	0	0	2	2	3	0	0
NC_037343.1	29846214	29851510	17	+	GT/AG	10	0	0	0	0	0	0	0	0	0	0	2	0	0	0	0	0	0	0	2	0	3	0
NC_037343.1	29865101	29865835	57	+	GT/AG	14	4	0	2	0	4	4	0	0	0	0	9	3	0	0	0	2	4	2	4	3	2	0
NC_037343.1	23529890	23533366	567	-	GT/AG	81	190	5	13	9	25	39	5	13	6	7	18	18	0	15	5	3	28	32	21	12	17	5
NC_037343.1	46837581	46837703	95	+	GT/AG	5	11	0	0	0	0	8	0	3	5	5	14	9	0	3	2	2	4	2	8	4	7	3
NC_037343.1	55147186	55153036	40	+	GT/AG	10	9	0	0	0	0	3	0	0	2	0	5	3	0	2	0	0	4	0	2	0	0	0
NC_037343.1	46835043	46837444	114	+	GT/AG	6	23	0	0	0	2	9	0	3	4	5	17	9	0	3	0	2	4	3	7	7	6	4
NC_037343.1	46834411	46834914	136	+	GT/AG	5	27	0	3	0	4	9	0	3	5	6	18	10	0	4	3	2	4	4	10	8	7	4
NC_037343.1	65843190	65847592	426	-	GT/AG	56	105	6	19	7	33	32	6	3	3	0	22	21	0	8	2	0	32	26	17	10	16	2
NC_037343.1	49554659	49555597	16	-	GT/AG	5	4	0	0	0	2	0	0	0	0	0	2	0	0	0	0	0	3	0	0	0	0	0
NC_037343.1	49555644	49557430	19	-	GT/AG	5	5	0	0	0	2	0	0	0	0	0	0	0	0	0	0	0	3	0	2	0	0	2
NC_037343.1	55144588	55147069	38	+	GT/AG	9	8	0	0	0	0	4	0	0	2	0	5	3	0	2	0	0	3	0	2	0	0	0
NC_037343.1	43647486	43652133	20	+	GT/AG	4	0	2	2	0	5	0	0	0	0	0	5	0	0	0	0	0	0	0	0	2	0	0
NC_037343.1	46833155	46834190	120	+	GT/AG	3	20	0	2	0	4	9	0	3	5	6	17	8	0	3	4	0	4	4	8	9	7	4
NC_037343.1	55143795	55144492	40	+	GT/AG	10	9	0	0	0	0	5	0	0	2	0	6	2	0	0	0	0	4	0	2	0	0	0
NC_037343.1	4270333	4270420	23	+	GT/AG	11	3	0	0	0	3	0	0	0	0	0	0	0	0	0	0	0	0	2	2	2	0	0
NC_037343.1	23533452	23537391	554	-	GT/AG	76	191	5	12	8	26	40	5	13	5	7	17	17	0	15	5	3	26	29	22	13	15	4
NC_037343.1	49558035	49565943	17	-	GT/AG	5	3	0	0	0	2	0	0	0	0	0	2	2	0	0	0	0	3	0	0	0	0	0
NC_037343.1	57283598	57285887	99	-	GT/AG	7	7	7	3	0	4	5	0	5	0	0	6	6	3	5	2	0	8	8	13	3	7	0
NC_037343.1	57286032	57315243	80	-	GT/AG	4	2	5	3	0	4	4	0	5	0	0	5	6	3	3	0	0	7	7	12	3	7	0
NC_037343.1	4131473	4175051	101	+	GT/AG	2	68	0	0	0	2	4	0	0	0	0	7	2	0	0	0	0	3	8	0	2	3	0
NC_037343.1	65841455	65843027	442	-	GT/AG	58	110	6	19	8	36	33	6	3	3	0	23	20	0	9	3	0	32	27	18	10	16	2
NC_037343.1	79913988	79917412	287	+	GT/AG	85	19	7	10	8	18	21	5	2	3	0	14	6	0	8	3	3	17	12	22	13	7	4
NC_037343.1	80942581	80942811	48	+	GT/AG	10	0	0	0	0	6	2	0	2	0	0	8	4	0	0	2	0	2	2	10	0	0	0
NC_037343.1	43652219	43657416	154	+	GT/AG	39	5	2	6	3	12	6	2	0	0	0	13	8	6	2	3	2	12	13	8	9	3	0
NC_037343.1	80308706	80309383	390	+	GT/AG	126	4	5	5	6	23	15	8	5	3	0	54	11	6	7	6	6	23	14	28	21	9	5
NC_037343.1	43652219	43657419	5	+	GT/AG	3	0	0	0	0	0	0	0	0	0	0	0	0	0	0	0	0	2	0	0	0	0	0
NC_037343.1	80308706	80309387	45	+	GT/AG	20	0	0	2	0	0	3	0	0	0	0	7	3	0	2	0	0	4	2	2	0	0	0
NC_037343.1	80308516	80308627	461	+	GT/AG	158	7	7	10	7	26	15	8	6	4	0	59	15	7	9	5	6	28	15	32	21	10	6
NC_037343.1	63469800	63470309	430	-	GT/AG	23	82	11	20	13	35	33	8	9	0	5	23	34	5	12	3	0	26	36	22	18	8	4
NC_037343.1	57282740	57283488	102	-	GT/AG	8	7	7	3	0	6	5	0	5	0	0	5	5	3	5	2	0	9	9	13	3	7	0
NC_037343.1	49552911	49554488	22	-	GT/AG	5	9	0	0	0	2	0	0	0	0	0	2	0	0	0	0	0	2	0	0	0	0	2
NC_037343.1	46837801	46838344	104	+	GT/AG	6	11	2	0	0	0	8	0	2	5	5	17	8	0	3	2	2	4	2	10	6	7	4
NC_037343.1	55153221	55154033	40	+	GT/AG	11	7	0	0	0	0	4	0	0	2	0	5	3	0	2	0	0	4	0	2	0	0	0
NC_037343.1	49545823	49546003	15	-	GT/AG	4	0	0	0	0	0	3	0	0	0	0	2	0	0	0	0	0	3	0	3	0	0	0
NC_037343.1	43606415	43607701	146	+	GT/AG	38	10	5	4	5	9	8	0	3	0	0	12	3	0	3	0	3	10	11	8	9	5	0
NC_037343.1	57351042	57354359	73	-	GT/AG	3	8	6	3	0	3	3	0	4	0	0	6	4	0	2	0	0	6	5	11	3	6	0
NC_037343.1	43607798	43608095	156	+	GT/AG	41	11	5	4	5	8	9	0	3	0	0	13	3	0	3	0	3	12	11	9	11	5	0
NC_037343.1	43608178	43609378	166	+	GT/AG	41	10	7	4	4	10	11	0	3	0	0	16	3	0	3	0	3	11	14	10	11	5	0
NC_037343.1	79910647	79910980	31	+	GT/AG	8	0	2	2	0	0	3	0	0	0	0	2	0	0	0	0	0	3	6	0	3	0	2
NC_037343.1	49546156	49548139	20	-	GT/AG	5	5	0	0	0	0	2	0	0	0	0	2	0	0	0	0	0	3	0	3	0	0	0
NC_037343.1	60124922	60166349	203	+	GT/AG	36	53	5	6	3	15	13	3	4	0	0	12	4	4	5	4	0	8	5	8	8	7	0
NC_037343.1	46847364	46847951	101	+	GT/AG	5	22	0	3	0	0	6	0	2	5	3	13	9	0	3	2	2	4	5	6	5	4	2
NC_037343.1	65847781	65853011	379	-	GT/AG	48	110	4	14	7	28	29	6	3	3	0	15	18	3	7	2	0	26	19	13	10	11	3
NC_037343.1	46846413	46847229	99	+	GT/AG	3	21	0	2	0	0	5	0	2	3	4	14	9	0	3	2	2	4	3	8	6	5	3
NC_037343.1	46844290	46844642	82	+	GT/AG	2	14	0	2	0	0	8	0	3	2	5	12	6	0	4	2	2	2	0	6	4	5	3
NC_037343.1	63474351	63475646	395	-	GT/AG	20	53	12	17	14	35	32	7	8	2	3	25	36	3	11	3	2	26	38	23	15	6	4
NC_037343.1	43628395	43647191	21	+	GT/AG	5	2	2	3	0	5	0	0	0	0	0	4	0	0	0	0	0	0	0	0	0	0	0
NC_037343.1	43628395	43652133	123	+	GT/AG	34	5	0	4	3	8	5	2	0	0	0	9	5	5	2	3	0	11	12	6	7	2	0
NC_037343.1	46838443	46843651	94	+	GT/AG	5	9	0	0	0	0	8	0	3	4	5	17	8	0	4	2	0	3	2	8	5	6	5
NC_037343.1	55162823	55164963	37	+	GT/AG	11	4	3	0	0	2	4	0	0	2	0	4	3	0	0	0	0	4	0	0	0	0	0
NC_037343.1	49548233	49548559	21	-	GT/AG	5	5	0	0	0	2	2	0	0	0	0	2	0	0	0	0	0	2	0	3	0	0	0
NC_037343.1	49548635	49549398	20	-	GT/AG	4	5	0	0	0	2	2	0	0	0	0	2	0	0	0	0	0	2	0	3	0	0	0
NC_037343.1	23537977	23538261	83	+	GT/AG	15	5	2	4	3	8	5	2	0	0	0	7	0	5	0	0	0	8	3	8	6	2	0
NC_037343.1	63474349	63475646	5	-	GT/AG	2	0	0	0	0	0	0	0	0	0	0	0	0	0	0	0	0	0	3	0	0	0	0
NC_037343.1	55159176	55162715	32	+	GT/AG	12	2	3	0	0	2	2	0	0	2	0	3	2	0	0	0	0	4	0	0	0	0	0
NC_037343.1	55158360	55158966	36	+	GT/AG	11	3	2	0	0	0	2	0	0	2	0	5	3	0	2	0	0	4	0	2	0	0	0
NC_037343.1	49549529	49549673	26	-	GT/AG	5	6	0	0	0	2	3	0	0	0	0	2	2	0	0	0	0	3	0	3	0	0	0
NC_037343.1	49549827	49552274	22	-	GT/AG	4	6	0	0	0	2	0	0	0	0	0	2	2	0	0	0	0	3	0	3	0	0	0
NC_037343.1	49552436	49552853	19	-	GT/AG	5	6	0	0	0	2	2	0	0	0	0	2	0	0	0	0	0	2	0	0	0	0	0
NC_037343.1	55154178	55158225	32	+	GT/AG	10	2	0	0	0	0	2	0	0	2	0	5	3	0	2	0	0	4	0	2	0	0	0
NC_037343.1	43657536	43658122	179	+	GT/AG	42	6	3	6	4	15	9	2	0	0	0	17	9	7	3	3	2	16	14	10	8	3	0
NC_037343.1	43605993	43606315	145	+	GT/AG	37	11	6	4	5	9	9	0	3	0	0	13	3	0	3	0	3	7	9	9	9	5	0
NC_037343.1	80308323	80308416	419	+	GT/AG	145	14	6	5	6	25	12	7	4	4	0	53	14	7	8	5	6	24	13	28	18	9	6
NC_037343.1	46821415	46822102	34	-	GT/AG	10	5	0	0	0	3	0	0	0	0	0	3	0	0	0	0	0	3	6	2	0	2	0
NC_037343.1	76634253	76666093	40	-	GT/AG	2	5	0	0	2	2	3	3	0	0	0	3	4	2	2	0	0	2	4	4	0	2	0
NC_037343.1	73630520	73630866	7	+	GT/AG	5	0	0	0	0	0	0	0	0	0	0	0	0	0	0	0	0	0	2	0	0	0	0
NC_037343.1	65784441	65791977	50	-	GT/AG	2	21	0	2	0	0	6	0	0	0	0	2	0	0	3	0	0	3	6	2	3	0	0
NC_037343.1	46808448	46809941	108	+	GT/AG	2	6	0	0	0	5	9	4	8	2	5	6	3	0	2	0	0	7	5	14	19	6	5
NC_037343.1	46815666	46815754	40	-	GT/AG	10	2	2	0	0	5	3	0	0	0	0	5	0	0	0	0	0	5	5	3	0	0	0
NC_037343.1	57334616	57350964	65	-	GT/AG	3	6	5	3	0	3	2	0	4	0	0	6	4	0	3	0	0	5	3	10	3	5	0
NC_037343.1	80305156	80306263	193	+	GT/AG	59	13	2	2	4	12	7	3	2	2	0	18	6	3	4	4	3	10	8	11	9	6	5
NC_037343.1	43786212	43786476	315	+	GT/AG	7	66	7	12	11	21	29	3	5	0	0	24	23	4	7	2	3	19	30	20	11	7	4
NC_037343.1	43785493	43786026	299	+	GT/AG	6	76	7	10	10	18	22	4	7	0	0	14	19	4	9	4	3	16	31	19	10	7	3
NC_037343.1	43784350	43785356	329	+	GT/AG	5	88	9	10	10	19	24	3	8	0	0	19	17	6	9	3	4	18	34	22	11	7	3
NC_037343.1	43783888	43784203	330	+	GT/AG	6	88	9	11	11	19	24	4	8	0	0	17	19	6	6	2	4	20	33	22	11	7	3
NC_037343.1	76620915	76631384	56	-	GT/AG	2	15	0	0	2	3	4	3	0	0	0	4	5	2	2	0	0	5	5	4	0	0	0
NC_037343.1	43783173	43783716	308	+	GT/AG	6	80	9	11	10	17	21	4	8	0	0	17	18	5	7	3	3	18	32	19	11	7	2
NC_037343.1	55109314	55110242	29	+	GT/AG	9	8	0	0	0	0	3	0	0	0	0	6	3	0	0	0	0	0	0	0	0	0	0
NC_037343.1	43782494	43782945	287	+	GT/AG	5	73	8	10	10	16	18	3	7	0	0	17	16	4	8	2	3	20	31	18	9	7	2
NC_037343.1	43779818	43781125	144	+	GT/AG	2	36	6	8	5	6	10	0	3	0	0	9	10	0	3	2	0	12	12	8	8	4	0
NC_037343.1	43770241	43776524	268	+	GT/AG	2	58	8	10	11	12	18	3	8	2	0	17	15	3	6	4	3	19	31	17	12	7	2
NC_037343.1	4269069	4270267	22	+	GT/AG	9	6	0	0	0	3	0	0	0	0	0	0	0	0	0	0	0	0	0	2	2	0	0
NC_037343.1	43768958	43770118	238	+	GT/AG	2	45	7	10	10	13	17	3	9	0	0	16	10	2	6	4	3	16	30	17	10	6	2
NC_037343.1	43765541	43768708	256	+	GT/AG	3	52	7	10	11	14	19	5	9	0	0	17	13	0	8	4	3	17	28	17	10	7	2
NC_037343.1	43765237	43765354	257	+	GT/AG	3	49	8	11	10	14	19	5	9	0	0	18	12	0	9	4	3	17	28	18	11	7	2
NC_037343.1	43763089	43765086	257	+	GT/AG	3	54	9	11	11	12	18	5	9	0	0	17	12	0	8	4	3	15	28	17	12	7	2
NC_037343.1	63471387	63474184	14	-	GT/AG	2	0	2	0	0	0	3	0	0	0	0	0	2	0	0	0	0	0	3	2	0	0	0
NC_037343.1	4268241	4268871	23	+	GT/AG	8	6	0	0	0	3	0	0	0	0	0	0	0	0	0	0	0	0	2	2	2	0	0
NC_037343.1	63470510	63470707	401	-	GT/AG	22	67	12	18	14	33	34	5	8	0	4	23	33	3	12	3	0	25	38	21	16	7	3
NC_037343.1	43761117	43762879	227	+	GT/AG	3	29	6	8	11	13	19	5	9	0	0	17	11	0	8	4	3	14	29	18	10	8	2
NC_037343.1	63471387	63474188	374	-	GT/AG	19	60	9	17	13	32	29	7	8	2	2	25	31	2	10	4	2	25	33	19	15	6	4
NC_037343.1	63470836	63471239	397	-	GT/AG	23	61	11	19	14	33	30	7	8	2	4	23	34	3	12	3	2	25	37	21	16	6	3
NC_037343.1	43781284	43782344	263	+	GT/AG	5	62	8	11	10	11	18	3	8	0	0	14	15	4	7	0	4	19	28	16	11	7	2
NC_037343.1	46815844	46816106	35	-	GT/AG	9	0	2	0	0	4	3	0	0	0	0	3	0	0	0	0	0	5	6	3	0	0	0
NC_037343.1	73630520	73635657	34	+	GT/AG	4	8	0	0	0	2	2	0	2	0	0	0	0	0	2	0	0	2	5	2	3	0	2
NC_037343.1	55109672	55110242	4	+	GT/AG	2	0	0	0	0	0	0	0	0	0	0	0	0	0	0	0	0	0	0	2	0	0	0
NC_037343.1	76666138	76744903	47	-	GT/AG	2	8	0	0	0	3	4	3	0	0	0	5	4	2	2	0	0	4	4	4	0	2	0
NC_037343.1	55127702	55143635	41	+	GT/AG	10	8	0	0	0	0	4	0	0	2	0	6	3	0	3	0	0	3	0	2	0	0	0
NC_037343.1	65839209	65841343	428	-	GT/AG	61	96	6	19	8	36	31	6	3	3	0	22	20	2	9	3	0	31	26	19	9	16	2
NC_037343.1	80306972	80308216	15	+	GT/AG	11	0	0	0	0	0	0	0	0	0	0	0	0	0	0	0	0	0	0	4	0	0	0
NC_037343.1	65836114	65839100	8	-	GT/AG	2	6	0	0	0	0	0	0	0	0	0	0	0	0	0	0	0	0	0	0	0	0	0
NC_037343.1	80306968	80308416	5	+	GT/AG	3	0	0	0	0	0	0	0	0	0	0	0	0	0	0	0	0	0	0	2	0	0	0
NC_037343.1	80306968	80308216	311	+	GT/AG	103	20	3	3	7	20	9	5	4	4	0	31	14	5	8	3	5	12	11	20	12	7	5
NC_037343.1	57315380	57320273	86	-	GT/AG	4	8	6	3	0	4	3	0	5	0	0	7	4	3	3	0	0	7	8	11	3	7	0
NC_037343.1	46804167	46808374	116	+	GT/AG	2	6	0	0	0	6	9	4	9	2	5	7	3	0	2	0	0	8	6	15	19	7	6
NC_037343.1	57320389	57334557	73	-	GT/AG	4	8	6	2	0	3	3	0	4	0	0	7	4	0	3	0	0	6	5	10	3	5	0
NC_037343.1	46818394	46821172	20	-	GT/AG	8	0	0	0	0	2	0	0	0	0	0	4	0	0	0	0	0	3	3	0	0	0	0
NC_037343.1	46817701	46818281	27	-	GT/AG	10	0	0	0	0	2	0	0	0	0	0	5	0	0	0	0	0	2	5	3	0	0	0
NC_037343.1	80306524	80306897	11	+	GT/AG	5	0	0	0	0	0	0	0	0	0	0	3	0	0	0	0	0	0	0	3	0	0	0
NC_037343.1	73635852	73651212	6	+	GT/AG	4	0	0	0	0	2	0	0	0	0	0	0	0	0	0	0	0	0	0	0	0	0	0
NC_037343.1	73635852	73660737	5	+	GT/AG	3	0	0	0	0	0	0	0	0	0	0	0	0	0	0	0	0	2	0	0	0	0	0
NC_037343.1	46817286	46817607	24	-	GT/AG	8	2	0	0	0	2	0	0	0	0	0	3	0	0	0	0	0	2	5	2	0	0	0
NC_037343.1	55110307	55127127	43	+	GT/AG	11	9	0	0	0	0	4	0	0	0	0	9	3	0	2	0	0	3	0	2	0	0	0
NC_037343.1	65835110	65835823	13	-	GT/AG	8	5	0	0	0	0	0	0	0	0	0	0	0	0	0	0	0	0	0	0	0	0	0
NC_037343.1	65835110	65839100	384	-	GT/AG	56	70	6	20	6	33	28	7	3	2	0	18	22	2	9	3	0	31	27	18	6	15	2
NC_037343.1	46817028	46817198	26	-	GT/AG	10	2	0	0	0	2	0	0	0	0	0	2	0	0	0	0	0	3	4	3	0	0	0
NC_037343.1	65832975	65834997	409	-	GT/AG	70	73	6	20	6	34	30	6	3	2	0	21	24	2	9	3	0	28	28	20	6	16	2
NC_037343.1	46816481	46816872	25	-	GT/AG	10	0	0	0	0	2	0	0	0	0	0	2	0	0	0	0	0	3	6	2	0	0	0
NC_037343.1	80306413	80306897	364	+	GT/AG	122	26	5	4	8	16	10	7	4	5	0	39	12	5	8	5	4	23	12	21	15	9	4
NC_037343.1	4266861	4267645	17	+	GT/AG	7	3	0	0	0	3	0	0	0	0	0	0	0	0	0	0	0	0	2	0	2	0	0
NC_037343.1	4267757	4268060	23	+	GT/AG	9	7	0	0	0	3	0	0	0	0	0	0	0	0	0	0	0	0	2	0	2	0	0
NC_037343.1	46816272	46816343	21	-	GT/AG	7	0	0	0	0	2	0	0	0	0	0	3	0	0	0	0	0	3	6	0	0	0	0
NC_037343.1	23528960	23529789	589	-	GT/AG	83	195	5	14	9	29	41	5	13	6	7	18	19	0	16	5	3	30	36	20	13	17	5
NC_037343.1	43658214	43674799	201	+	GT/AG	46	6	3	6	4	15	11	2	0	0	0	20	12	8	4	3	2	19	14	13	9	4	0
NC_037343.1	63475826	63478504	332	-	GT/AG	17	31	12	17	13	31	28	7	8	0	2	21	27	3	10	2	2	25	36	18	14	5	3
NC_037343.1	43604318	43605856	148	+	GT/AG	30	13	7	5	6	10	8	2	4	0	0	13	2	0	2	0	3	9	11	10	8	5	0
NC_037343.1	23490917	23495193	559	-	GT/AG	118	52	14	17	13	28	34	4	19	5	4	34	27	11	20	8	6	35	40	28	13	20	9
NC_037343.1	73607588	73609504	8	-	GT/AG	6	0	0	0	0	0	0	0	0	0	0	0	0	0	0	0	0	0	0	2	0	0	0
NC_037343.1	60173342	60177648	11	+	GT/AG	7	0	0	0	0	0	0	0	0	0	0	0	0	0	0	0	0	2	0	2	0	0	0
NC_037343.1	60173342	60193207	187	+	GT/AG	30	42	5	6	3	15	13	2	5	2	0	11	6	3	3	3	0	5	6	9	9	7	2
NC_037343.1	60172020	60173290	232	+	GT/AG	38	47	8	8	5	18	17	3	5	3	0	16	6	5	4	4	0	7	7	10	11	8	2
NC_037343.1	57354420	57364508	63	-	GT/AG	2	7	6	3	0	3	3	0	4	0	0	5	2	0	3	0	0	5	4	10	2	4	0
NC_037343.1	23495428	23503512	29	-	GT/AG	5	6	2	2	0	2	0	0	0	2	0	2	0	0	0	0	0	2	2	2	0	2	0
NC_037343.1	23495428	23503516	523	-	GT/AG	95	59	12	18	14	32	34	4	13	4	5	36	21	13	21	7	4	32	38	26	9	19	7
NC_037343.1	73607588	73607793	26	-	GT/AG	6	14	0	0	0	0	0	2	0	0	0	2	0	0	0	0	0	0	2	0	0	0	0
NC_037343.1	73607670	73607797	19	-	GT/AG	8	0	0	0	0	2	2	0	0	0	0	3	0	0	0	0	0	0	2	0	2	0	0
NC_037343.1	23503874	23505160	114	-	GT/AG	26	22	3	3	0	6	10	2	3	3	0	5	2	0	6	0	0	8	9	2	0	4	0
NC_037343.1	23503874	23505164	357	-	GC/AG	57	42	13	13	10	19	21	2	7	3	4	22	17	4	15	6	4	22	28	23	6	15	4
NC_037343.1	23505283	23506619	521	-	GT/AG	92	73	15	16	13	27	35	3	12	8	4	32	21	3	19	6	4	29	43	28	10	21	7
NC_037343.1	23488710	23490653	328	-	GT/AG	59	107	6	7	8	11	21	2	10	0	2	14	18	4	4	2	0	12	16	14	6	2	3
NC_037343.1	60166495	60171914	242	+	GT/AG	38	57	7	10	5	17	17	3	5	2	0	16	7	4	4	4	0	8	7	10	12	7	2
NC_037343.1	23507400	23508394	408	-	GT/AG	75	59	11	11	13	26	28	4	10	4	0	20	17	2	17	3	3	22	37	20	9	12	5
NC_037343.1	46893410	46894809	55	+	GT/AG	4	10	0	0	2	2	3	5	2	0	3	3	0	3	2	0	0	2	5	7	0	2	0
NC_037343.1	55185618	55193837	49	-	GT/AG	12	6	2	3	0	2	5	0	0	0	0	5	3	0	4	0	0	2	2	3	0	0	0
NC_037343.1	79909425	79909731	25	+	GT/AG	8	3	2	0	0	0	3	0	0	0	0	2	0	0	0	0	0	2	5	0	0	0	0
NC_037343.1	23508532	23511802	480	-	GT/AG	87	80	12	12	12	30	39	3	13	7	4	22	16	2	15	3	3	26	36	20	12	17	9
NC_037343.1	23511914	23516595	460	-	GT/AG	72	82	11	13	11	28	40	4	13	7	5	21	17	4	13	3	3	26	33	19	13	13	9
NC_037343.1	73607670	73609504	13	-	GT/AG	3	2	0	0	0	0	0	0	0	0	0	2	2	0	0	0	0	0	4	0	0	0	0
NC_037343.1	73607670	73607793	150	-	GT/AG	32	26	3	5	4	13	7	2	0	0	0	18	8	0	0	0	0	12	7	9	2	2	0
NC_037343.1	73607906	73609504	15	-	GT/AG	5	2	0	0	0	0	0	0	0	0	0	3	0	0	0	0	0	2	0	3	0	0	0
NC_037343.1	73607906	73608623	173	-	GT/AG	41	38	2	4	5	14	8	3	0	0	0	17	9	0	0	0	0	10	7	9	4	2	0
NC_037343.1	46880577	46893279	18	+	GT/AG	4	4	0	0	0	0	2	3	0	0	0	0	0	2	0	0	0	0	0	3	0	0	0
NC_037343.1	23516656	23517064	486	-	GT/AG	78	90	11	14	10	29	40	4	13	8	5	21	17	5	15	4	3	26	37	19	13	15	9
NC_037343.1	23506733	23507191	468	-	GT/AG	82	78	12	14	13	24	35	3	10	7	2	25	20	3	16	5	4	25	38	22	9	14	7
NC_037343.1	23488188	23488657	338	-	GT/AG	60	107	6	7	7	13	22	0	11	0	2	16	19	5	4	2	2	12	17	14	6	3	3
NC_037343.1	43448578	43463486	58	-	GT/AG	7	27	0	0	0	2	3	0	0	0	0	3	0	2	0	0	0	2	2	2	3	5	0
NC_037343.1	60193292	60201458	178	+	GT/AG	24	47	3	7	4	14	12	0	5	2	0	9	5	2	4	4	0	4	5	8	10	7	2
NC_037343.1	23486219	23487466	395	-	GT/AG	64	136	6	7	9	13	22	2	11	0	2	24	20	8	4	2	2	12	19	18	5	4	5
NC_037343.1	46897577	46897653	43	+	GT/AG	2	17	0	2	2	3	0	3	0	0	0	4	0	0	0	0	0	3	4	3	0	0	0
NC_037343.1	23562900	23569209	117	-	GT/AG	40	0	0	4	3	8	10	0	0	0	0	9	4	0	3	2	0	6	6	8	9	2	3
NC_037343.1	54937067	54938920	1893	+	GT/AG	680	159	47	81	33	90	100	23	26	14	6	108	43	17	46	16	9	107	83	58	64	61	22
NC_037343.1	46896793	46897360	54	+	GT/AG	3	13	0	0	3	2	4	3	2	0	0	4	0	3	0	0	0	3	4	8	0	2	0
NC_037343.1	29863770	29865001	49	+	GT/AG	11	6	0	2	0	2	4	0	0	0	0	5	3	0	0	0	2	4	2	4	2	2	0
NC_037343.1	23487540	23487977	392	-	GT/AG	66	136	6	7	8	14	21	2	11	0	2	22	20	8	4	2	2	13	19	17	5	3	4
NC_037343.1	43440292	43441586	53	-	GT/AG	7	25	0	0	2	0	0	0	0	0	0	3	0	2	0	2	2	2	3	0	3	2	0
NC_037343.1	29862856	29863548	38	+	GT/AG	8	4	0	0	0	4	4	0	0	0	0	4	3	0	0	0	2	3	2	2	0	2	0
NC_037343.1	54939065	54940029	166	+	GT/AG	45	0	2	11	2	11	15	0	3	0	0	18	10	2	3	2	0	15	8	7	4	5	3
NC_037343.1	54939068	54941470	12	+	GT/AG	7	0	0	0	2	0	0	0	0	0	0	3	0	0	0	0	0	0	0	0	0	0	0
NC_037343.1	54939068	54940029	1559	+	GT/AG	591	123	37	55	25	76	76	18	18	15	4	89	33	14	40	15	9	87	59	51	56	49	19
NC_037343.1	54939068	54940081	65	+	GT/AG	24	6	0	0	0	8	3	0	3	0	2	5	2	0	2	0	0	2	5	0	3	0	0
NC_037343.1	29860683	29862787	41	+	GT/AG	11	5	0	0	0	4	3	0	0	0	0	4	3	0	0	0	2	3	2	2	0	2	0
NC_037343.1	29859370	29860540	44	+	GT/AG	11	5	0	0	0	4	3	0	0	0	0	4	3	0	0	0	2	3	2	2	2	3	0
NC_037343.1	43441675	43448441	63	-	GT/AG	7	27	0	0	2	0	3	0	0	0	0	4	0	3	0	2	0	3	3	2	3	4	0
NC_037343.1	29857150	29859151	42	+	GT/AG	13	5	0	0	0	4	3	0	0	0	0	2	3	0	0	0	2	3	0	2	2	3	0
NC_037343.1	46896344	46896646	43	+	GT/AG	2	9	0	0	0	2	4	2	0	0	2	4	0	3	0	0	0	4	3	6	0	2	0
NC_037343.1	46895788	46896206	36	+	GT/AG	2	2	0	0	2	0	4	2	2	0	2	2	0	3	0	0	0	3	4	6	0	2	0
NC_037343.1	46895352	46895695	44	+	GT/AG	4	3	0	0	2	2	4	5	2	0	0	4	0	3	0	0	0	3	5	5	0	2	0
NC_037343.1	54940177	54941470	1928	+	GT/AG	682	115	44	71	32	103	109	27	24	19	6	125	43	19	48	22	12	123	82	69	69	58	26
NC_037343.1	29852455	29856988	36	+	GT/AG	11	4	0	0	0	3	2	0	0	0	0	3	2	0	0	0	2	2	2	2	0	3	0
NC_037343.1	29852154	29852353	13	+	GT/AG	6	0	0	0	0	0	0	0	0	0	0	0	2	0	0	0	0	3	2	0	0	0	0
NC_037343.1	29852154	29852311	18	+	GT/AG	4	4	0	0	0	2	0	0	0	0	0	4	0	0	0	0	0	0	0	2	0	2	0
NC_037343.1	29851596	29852116	38	+	GT/AG	10	3	0	0	0	3	2	0	0	0	0	4	0	0	0	0	2	4	2	3	2	3	0
NC_037343.1	46894913	46895290	51	+	GT/AG	5	6	0	0	0	2	4	5	2	0	3	4	0	2	2	0	0	2	5	7	0	2	0
NC_037343.1	23517150	23518036	473	-	GT/AG	71	102	10	13	11	27	39	4	10	7	4	19	15	3	15	4	3	25	36	19	13	15	8
NC_037343.1	63922647	63924684	392	+	GT/AG	62	113	7	15	3	17	23	10	6	3	3	11	16	2	7	3	2	13	26	13	24	11	2
NC_037343.1	43463674	43500848	81	-	GT/AG	9	36	0	2	2	2	3	0	0	0	0	4	0	0	0	2	2	4	3	3	3	4	2
NC_037343.1	63924786	63926153	388	+	GT/AG	62	118	7	14	4	16	24	10	5	3	3	11	14	0	5	2	2	13	26	11	24	11	3
NC_037343.1	65853592	65860060	537	-	GT/AG	50	203	9	18	8	38	32	11	5	3	0	25	17	7	8	3	0	36	23	13	12	14	2
NC_037343.1	57276781	57282657	103	-	GT/AG	8	9	7	3	0	5	5	0	5	0	0	7	3	3	5	2	0	9	8	13	3	8	0
NC_037343.1	79909831	79910459	28	+	GT/AG	8	2	2	2	0	0	3	0	0	0	0	0	0	0	0	0	0	2	6	0	3	0	0
NC_037343.1	65853175	65853486	388	-	GT/AG	48	108	6	16	8	29	25	7	3	3	0	18	17	3	8	2	0	30	19	13	10	13	2
NC_037343.1	23526098	23527356	572	-	GT/AG	79	184	8	14	8	31	39	4	12	6	7	19	18	0	16	5	3	28	33	21	14	17	6
NC_037343.1	49544129	49544657	20	-	GT/AG	5	0	0	0	0	0	4	0	0	0	0	0	2	0	0	0	0	4	2	3	0	0	0
NC_037343.1	23559966	23562701	164	-	GT/AG	49	2	3	8	4	11	15	0	0	0	0	12	9	0	5	2	2	7	7	10	11	4	3
NC_037343.1	43573196	43573968	100	-	GT/AG	24	26	2	3	3	3	8	0	0	0	0	5	2	0	4	0	0	5	4	3	4	4	0
NC_037343.1	43573196	43573964	8	-	GT/AG	4	2	0	0	0	0	2	0	0	0	0	0	0	0	0	0	0	0	0	0	0	0	0
NC_037343.1	43574115	43576423	130	-	GT/AG	32	31	2	5	3	6	12	0	0	0	0	5	4	0	7	2	0	2	6	4	2	7	0
NC_037343.1	23558026	23559859	143	-	GT/AG	42	2	2	5	6	10	10	0	0	0	0	10	10	0	5	2	2	5	7	8	11	4	2
NC_037343.1	43576608	43578208	130	-	GT/AG	31	31	3	4	2	6	13	0	0	0	0	3	4	0	8	2	0	3	6	4	3	7	0
NC_037343.1	49544732	49545633	26	-	GT/AG	6	0	0	0	0	2	5	0	0	0	0	2	2	0	0	0	0	4	2	3	0	0	0
NC_037343.1	23527497	23528802	531	-	GT/AG	73	170	5	13	9	29	40	4	12	6	5	14	17	0	16	4	3	28	30	20	12	16	5
NC_037343.1	43578380	43599319	73	-	GT/AG	19	13	0	3	0	3	8	0	0	0	0	2	4	0	3	0	0	2	6	2	3	5	0
NC_037343.1	43578380	43589426	4	-	GT/AG	2	2	0	0	0	0	0	0	0	0	0	0	0	0	0	0	0	0	0	0	0	0	0
NC_037343.1	43578380	43590630	39	-	GT/AG	7	16	2	3	0	2	5	0	0	0	0	0	0	0	2	0	0	0	0	0	0	2	0
NC_037343.1	63933935	63934844	338	+	GT/AG	77	19	7	18	6	22	20	6	6	0	4	20	22	3	3	3	2	13	26	23	23	15	0
NC_037343.1	43589807	43590630	17	-	GT/AG	4	3	0	0	0	0	0	0	2	0	0	0	0	0	0	2	0	0	3	3	0	0	0
NC_037343.1	43590750	43599319	60	-	GT/AG	13	15	3	3	2	3	3	0	2	0	0	0	0	0	3	3	0	2	2	3	0	3	0
NC_037343.1	43599449	43599904	15	-	GT/AG	5	6	0	0	0	0	2	0	0	0	0	0	0	0	0	0	0	2	0	0	0	0	0
NC_037343.1	43599449	43600115	62	-	GT/AG	14	13	0	2	0	4	7	0	0	0	0	2	0	0	6	3	0	0	4	5	0	2	0
NC_037343.1	43600296	43600912	52	+	GT/AG	13	8	4	0	0	4	2	0	0	0	0	5	0	0	0	0	2	2	4	5	3	0	0
NC_037343.1	43600376	43600912	28	+	GT/AG	12	3	0	0	0	2	0	0	0	0	0	3	0	0	0	0	0	0	4	0	2	2	0
NC_037343.1	43600570	43600912	4	+	GT/AG	2	2	0	0	0	0	0	0	0	0	0	0	0	0	0	0	0	0	0	0	0	0	0
NC_037343.1	43601072	43604208	176	+	GT/AG	37	16	4	5	4	15	10	2	4	0	0	15	4	2	3	0	4	11	15	10	9	6	0
NC_037343.1	63935046	63936953	342	+	GT/AG	79	9	6	18	6	21	23	6	7	0	4	22	23	3	4	4	2	17	25	23	23	15	2
NC_037343.1	43604318	43605858	16	+	GT/AG	8	2	0	0	0	0	2	0	0	0	0	2	0	0	0	0	0	2	0	0	0	0	0
NC_037343.1	65860177	65916158	550	-	GT/AG	50	213	10	17	6	41	33	12	5	3	0	25	18	7	9	3	0	35	23	14	11	13	2
NC_037343.1	46789930	46792544	47	-	GT/AG	6	3	0	2	2	3	8	0	0	0	0	6	0	0	2	0	0	4	0	5	4	2	0
NC_037343.1	63933664	63933818	333	+	GT/AG	79	19	7	18	5	23	20	7	6	0	4	19	22	3	3	3	0	12	26	21	21	15	0
NC_037343.1	65916327	65920508	625	-	GT/AG	53	279	11	18	9	42	33	11	5	4	2	21	20	7	9	3	0	35	23	14	11	13	2
NC_037343.1	23562900	23567432	6	-	GT/AG	3	0	0	0	0	0	3	0	0	0	0	0	0	0	0	0	0	0	0	0	0	0	0
NC_037343.1	63926368	63926547	412	+	GT/AG	68	129	8	14	4	18	21	10	6	3	3	14	17	0	6	3	2	13	28	9	22	11	3
NC_037343.1	73608753	73609504	9	-	GT/AG	2	3	0	0	0	0	0	0	0	0	0	2	0	0	0	0	0	0	2	0	0	0	0
NC_037343.1	73608755	73609504	142	-	GT/AG	35	27	3	3	4	15	7	3	0	0	0	12	6	0	0	0	0	11	4	6	4	2	0
NC_037343.1	23518271	23519690	509	-	GT/AG	70	150	8	13	10	25	36	4	10	6	5	19	15	2	15	4	3	24	37	19	14	14	6
NC_037343.1	63926643	63926928	400	+	GT/AG	64	120	7	14	3	18	23	9	6	2	3	14	19	0	7	3	2	12	28	11	21	11	3
NC_037343.1	63927003	63928158	386	+	GT/AG	69	114	8	12	4	15	23	9	6	0	3	13	16	0	6	3	2	12	23	11	23	11	3
NC_037343.1	46801337	46803760	261	+	GT/AG	5	11	0	2	3	8	15	9	17	3	6	10	4	5	9	23	8	10	10	22	36	22	23
NC_037343.1	73609619	73630201	79	-	GT/AG	24	13	0	0	2	9	2	4	0	0	0	10	2	0	0	0	0	3	3	5	0	2	0
NC_037343.1	63928312	63929993	356	+	GT/AG	68	77	7	14	5	19	21	8	5	0	3	15	19	0	6	3	2	13	25	11	22	11	2
NC_037343.1	73609619	73634217	62	-	GT/AG	23	8	3	3	0	3	0	0	0	0	0	3	0	0	0	0	0	8	3	5	3	0	0
NC_037343.1	63930155	63930947	335	+	GT/AG	67	65	5	10	6	16	21	8	5	0	3	15	19	0	5	2	2	12	26	12	23	11	2
NC_037343.1	73609641	73630201	4	-	GT/AG	2	0	0	0	0	0	0	0	0	0	0	0	0	0	0	0	0	2	0	0	0	0	0
NC_037343.1	49543029	49544026	30	-	GT/AG	5	0	0	0	0	3	5	0	0	0	0	2	2	0	0	0	0	4	2	3	2	0	2
NC_037343.1	23519863	23521311	574	-	GT/AG	75	187	11	11	11	29	44	3	10	6	3	21	14	3	16	4	3	30	39	21	13	15	5
NC_037343.1	55182059	55185365	53	-	GT/AG	13	5	4	2	2	3	3	0	0	0	0	7	3	0	4	0	0	2	2	3	0	0	0
NC_037343.1	63931060	63931605	360	+	GT/AG	72	67	6	13	6	18	20	8	4	0	3	18	21	3	5	4	2	12	27	13	23	12	3
NC_037343.1	23521505	23522215	635	-	GT/AG	81	235	9	12	11	31	46	3	12	6	5	19	16	2	16	4	3	31	39	20	12	16	6
NC_037343.1	23522343	23526006	6	-	GT/AG	4	0	0	0	0	0	0	0	0	0	0	2	0	0	0	0	0	0	0	0	0	0	0
NC_037343.1	80321341	80321844	4	-	GT/AG	2	0	0	0	0	2	0	0	0	0	0	0	0	0	0	0	0	0	0	0	0	0	0
NC_037343.1	55180304	55181515	75	-	GT/AG	14	0	4	3	3	5	6	2	0	0	0	16	4	0	4	0	0	4	4	4	0	2	0
NC_037343.1	65935404	66011866	419	-	GT/AG	38	103	12	17	8	42	29	10	5	3	2	20	19	7	9	4	0	35	21	11	12	10	2
NC_037343.1	23522343	23526002	568	-	GT/AG	80	188	8	14	10	32	42	4	12	6	7	15	17	0	16	4	3	24	35	18	13	14	6
NC_037343.1	63931768	63931875	359	+	GT/AG	78	54	7	15	4	19	21	8	4	0	3	17	22	3	4	4	0	13	28	16	25	12	2
NC_037343.1	65931492	65935272	550	-	GT/AG	48	238	9	16	9	44	23	8	4	3	2	23	18	7	10	2	0	32	19	11	11	11	2
NC_037343.1	65920624	65931359	566	-	GT/AG	49	245	11	15	9	42	31	11	5	2	2	19	20	6	9	3	0	32	20	12	11	12	0
NC_037343.1	63932004	63933433	348	+	GT/AG	76	47	7	15	4	20	21	7	4	0	4	20	21	3	5	3	0	13	26	17	22	13	0
NC_037343.1	80641387	80641531	66	-	GT/AG	4	24	0	0	0	0	5	0	3	0	0	5	4	0	0	4	0	0	5	7	3	0	2
NC_037343.1	30599375	30605502	251	-	GT/AG	93	35	3	3	0	11	15	0	4	0	0	12	7	0	3	0	0	10	19	19	5	9	3
NC_037343.1	30478417	30482014	80	+	GT/AG	4	48	0	0	0	0	4	2	2	0	0	0	0	0	2	0	0	5	4	4	3	0	2
NC_037343.1	32412399	32412870	1104	+	GT/AG	144	59	33	31	21	75	86	18	18	16	5	118	53	20	28	16	6	68	77	88	64	51	9
NC_037343.1	72935729	72938623	20	-	GT/AG	3	8	0	0	0	2	0	0	0	0	0	2	0	0	0	0	0	0	0	0	2	3	0
NC_037343.1	32422842	32423241	404	-	GT/AG	131	16	9	7	6	16	10	5	6	2	0	38	11	9	11	6	4	27	17	36	21	12	4
NC_037343.1	32422842	32423206	5	-	GT/AG	3	0	0	0	0	0	0	0	0	0	0	2	0	0	0	0	0	0	0	0	0	0	0
NC_037343.1	32423306	32423417	384	-	GT/AG	132	15	8	5	8	14	8	3	5	2	0	36	12	10	11	6	2	24	17	33	17	13	3
NC_037343.1	32423533	32428825	206	-	GT/AG	72	13	5	3	5	8	4	0	3	0	0	10	7	5	9	2	0	11	6	20	12	9	2
NC_037343.1	72924362	72935512	26	-	GT/AG	5	10	0	0	0	2	0	0	0	0	0	2	0	0	0	0	0	0	2	0	2	3	0
NC_037343.1	32531399	32544516	7	-	GT/AG	3	0	0	0	0	0	0	0	0	0	0	2	0	0	0	0	0	0	0	0	2	0	0
NC_037343.1	32531399	32540096	207	-	GT/AG	30	8	7	3	3	20	11	3	3	0	0	25	10	6	9	3	3	8	18	15	9	9	4
NC_037343.1	32531399	32572879	6	-	GT/AG	3	0	0	0	0	0	0	0	0	0	0	0	0	0	0	0	0	0	0	0	3	0	0
NC_037343.1	32540234	32541746	9	-	GT/AG	2	0	0	0	0	0	2	0	0	0	0	3	0	0	0	0	0	2	0	0	0	0	0
NC_037343.1	32540237	32541746	22	-	GT/AG	4	2	2	0	0	3	0	0	0	0	0	2	2	0	0	0	0	0	3	2	0	2	0
NC_037343.1	32540239	32541746	147	-	GT/AG	21	5	6	2	2	14	9	3	2	0	0	19	7	4	7	0	2	5	15	8	7	6	3
NC_037343.1	32540239	32544516	4	-	GT/AG	2	0	0	0	0	2	0	0	0	0	0	0	0	0	0	0	0	0	0	0	0	0	0
NC_037343.1	32411962	32412326	1137	+	GT/AG	149	83	35	31	26	73	88	17	19	16	6	120	51	21	28	17	6	69	81	83	63	45	10
NC_037343.1	32541841	32544516	184	-	GT/AG	26	5	6	3	0	18	11	3	3	0	0	26	10	5	9	0	3	8	18	11	8	8	3
NC_037343.1	32411517	32411776	915	+	GC/AG	122	96	28	25	21	52	61	15	17	15	6	77	40	15	25	14	3	55	60	70	55	38	5
NC_037343.1	32410747	32410837	1294	+	GT/AG	157	224	31	32	25	64	102	15	30	15	7	95	52	26	38	13	4	69	89	76	70	47	13
NC_037343.1	72938819	72952477	19	-	GT/AG	4	7	0	0	0	0	0	0	0	0	0	3	0	0	0	0	0	0	0	0	2	3	0
NC_037343.1	4236766	4240258	52	+	GT/AG	7	7	0	0	0	4	4	2	0	0	0	4	4	0	2	0	0	4	7	5	2	0	0
NC_037343.1	80021440	80021881	5	+	GT/AG	3	0	0	0	0	0	0	0	0	0	0	0	0	0	0	0	0	0	0	2	0	0	0
NC_037343.1	80021436	80021881	100	+	GT/AG	18	13	4	3	2	6	6	2	3	2	0	10	3	4	2	3	0	6	5	3	5	0	0
NC_037343.1	32405165	32406043	787	+	GT/AG	17	129	21	30	17	38	72	17	22	6	5	56	36	12	24	13	3	57	63	56	52	32	9
NC_037343.1	32405222	32406043	170	+	GT/AG	8	33	4	5	3	14	10	5	6	4	0	8	11	0	5	0	0	4	16	11	10	9	4
NC_037343.1	32406156	32406240	1007	+	GT/AG	28	185	24	38	20	52	82	22	28	8	6	72	49	13	33	12	4	61	81	71	64	41	13
NC_037343.1	32406315	32408202	1023	+	GT/AG	29	200	26	36	21	50	85	20	29	7	3	73	49	15	30	12	4	66	83	69	60	43	13
NC_037343.1	32408343	32408900	1120	+	GT/AG	41	215	29	33	24	61	95	22	30	11	5	85	51	18	34	14	3	65	91	76	61	43	13
NC_037343.1	80020040	80021114	134	+	GT/AG	30	28	3	3	2	5	5	3	4	4	0	9	3	3	3	3	0	6	6	4	8	2	0
NC_037343.1	32409001	32409347	1093	+	GT/AG	44	225	29	28	25	54	84	20	28	10	3	81	50	13	32	13	2	66	87	77	64	45	13
NC_037343.1	32409461	32409764	1076	+	GT/AG	44	172	30	30	23	63	86	18	28	12	4	83	59	17	33	14	3	63	92	77	66	45	14
NC_037343.1	32410029	32410186	1067	+	GT/AG	50	174	30	34	22	60	85	15	28	13	4	83	53	21	36	13	4	63	82	77	60	46	14
NC_037343.1	32410307	32410617	1020	+	GT/AG	45	154	28	28	25	61	90	12	28	12	5	79	51	21	34	13	3	66	78	72	58	44	13
NC_037343.1	32410311	32410624	29	+	GT/AG	3	8	0	2	0	0	0	2	0	0	0	5	3	0	0	0	0	0	6	0	0	0	0
NC_037343.1	32411007	32411261	894	+	GC/AG	118	124	19	27	21	54	63	11	21	15	4	65	35	22	20	14	0	51	60	57	48	37	8
NC_037343.1	32544590	32572879	199	-	GT/AG	27	5	8	3	0	21	12	3	3	2	0	25	10	6	7	2	3	8	18	11	11	10	4
NC_037343.1	1398659	1445885	116	+	GT/AG	9	62	0	3	2	4	7	2	3	0	0	0	0	0	0	0	0	7	6	3	5	3	0
NC_037343.1	1398659	1445887	20	+	GT/AG	4	10	0	0	0	0	0	0	0	0	0	0	3	0	0	0	0	3	0	0	0	0	0
NC_037343.1	32792305	32793531	5	+	GT/AG	3	0	0	0	0	0	0	0	0	0	0	2	0	0	0	0	0	0	0	0	0	0	0
NC_037343.1	32793630	32797155	222	+	GT/AG	52	11	8	6	2	17	11	7	3	3	0	23	11	2	0	3	0	13	15	20	9	6	0
NC_037343.1	32797306	32798642	239	+	GT/AG	57	11	10	6	3	18	12	6	3	2	0	24	11	3	0	3	0	16	15	22	11	6	0
NC_037343.1	80011959	80012562	85	+	GT/AG	4	31	2	4	2	4	3	2	0	3	0	4	0	0	3	2	0	3	5	5	6	2	0
NC_037343.1	72837892	72881985	16	-	GT/AG	2	6	0	0	0	2	0	0	0	0	0	4	0	0	0	0	0	0	0	0	2	0	0
NC_037343.1	80009578	80011778	69	+	GT/AG	4	14	0	4	3	2	5	3	0	4	0	4	0	0	4	2	0	3	5	4	6	2	0
NC_037343.1	80008461	80009438	74	+	GT/AG	5	15	2	5	2	3	5	4	0	4	0	5	0	0	4	0	0	3	5	4	6	2	0
NC_037343.1	80007674	80008104	67	+	GT/AG	6	11	2	4	2	2	4	4	0	3	0	3	0	0	4	0	0	3	5	5	7	2	0
NC_037343.1	80007442	80007558	67	+	GT/AG	6	10	2	2	3	2	6	4	0	3	0	3	0	0	3	0	0	3	5	5	6	2	2
NC_037343.1	80006364	80007290	88	+	GT/AG	6	8	2	3	4	2	10	4	2	5	0	3	0	3	4	0	0	5	6	7	6	6	2
NC_037343.1	1446545	1458497	177	+	GT/AG	5	100	2	3	2	7	9	2	4	0	0	2	3	0	0	0	2	14	8	4	7	3	0
NC_037343.1	4510813	4511003	4	+	GT/AG	2	0	0	0	0	0	0	0	0	0	0	0	0	0	0	0	0	0	0	0	0	2	0
NC_037343.1	19920114	19969581	46	-	GT/AG	4	26	0	0	0	2	0	0	0	0	0	0	2	0	0	0	0	9	0	0	3	0	0
NC_037343.1	1458696	1460755	169	+	GT/AG	2	96	0	3	2	6	6	2	4	0	0	3	3	0	0	0	2	14	10	5	7	4	0
NC_037343.1	1461014	1461492	220	+	GT/AG	3	131	0	3	2	10	8	2	5	0	0	3	3	5	0	0	3	15	10	5	8	4	0
NC_037343.1	32792301	32793531	208	+	GT/AG	49	10	8	5	2	17	10	6	3	3	0	21	12	0	0	2	0	13	16	14	11	6	0
NC_037343.1	32791018	32792175	232	+	GT/AG	48	21	9	5	5	15	10	7	3	3	2	26	12	0	0	2	0	13	17	18	10	6	0
NC_037343.1	32789660	32790862	261	+	GT/AG	49	37	9	5	6	19	13	6	5	3	3	28	12	0	0	3	0	13	16	18	10	6	0
NC_037343.1	80012722	80017332	73	+	GT/AG	4	26	2	4	2	4	2	2	0	0	0	4	0	2	2	0	0	4	3	5	5	2	0
NC_037343.1	80019249	80019884	114	+	GT/AG	25	27	2	4	0	3	5	3	3	3	0	6	3	2	2	2	0	4	6	4	7	3	0
NC_037343.1	80017819	80019136	109	+	GT/AG	13	35	3	3	0	4	5	2	3	3	0	5	2	2	2	2	0	5	5	5	8	2	0
NC_037343.1	72882137	72924189	24	-	GT/AG	5	6	0	0	0	0	0	0	0	0	0	4	0	0	2	0	0	0	3	0	2	2	0
NC_037343.1	4227872	4236540	75	+	GT/AG	5	27	0	0	0	4	6	2	0	0	0	3	2	0	2	0	0	6	8	5	3	2	0
NC_037343.1	32767605	32781456	258	+	GT/AG	38	38	7	5	7	24	17	6	4	4	4	26	12	2	0	0	0	15	15	16	10	6	2
NC_037343.1	32781560	32782366	293	+	GT/AG	47	44	8	5	7	23	19	6	5	4	4	31	11	5	0	2	0	15	14	20	14	7	2
NC_037343.1	53833630	53839998	63	-	GT/AG	2	21	0	2	2	3	4	2	5	2	0	0	2	0	0	0	0	3	4	4	2	5	0
NC_037343.1	32782436	32784365	253	+	GT/AG	44	38	8	5	7	18	15	5	5	3	3	24	10	2	0	2	0	10	15	19	14	6	0
NC_037343.1	32784417	32785283	252	+	GT/AG	46	36	8	5	7	17	15	5	5	3	3	25	11	2	0	2	0	10	14	20	12	6	0
NC_037343.1	32785351	32785623	223	+	GT/AG	45	34	8	5	3	16	13	5	5	3	2	20	10	0	0	2	0	9	13	16	9	5	0
NC_037343.1	32785732	32786753	241	+	GT/AG	47	32	8	5	6	18	12	5	5	3	2	24	10	0	0	4	0	11	16	16	11	6	0
NC_037343.1	32786836	32789532	239	+	GT/AG	47	32	9	5	6	16	13	4	5	2	2	23	12	0	0	3	0	12	16	16	11	5	0
NC_037343.1	53840110	53864932	64	-	GT/AG	2	14	0	0	2	4	3	2	5	2	2	2	0	2	3	0	0	3	5	6	3	4	0
NC_037343.1	72952592	72980290	22	-	GT/AG	5	9	0	0	0	0	2	0	0	0	0	3	0	0	0	0	0	0	0	0	0	3	0
NC_037343.1	4226144	4227765	70	+	GT/AG	4	29	0	0	0	4	6	0	0	0	0	3	0	0	2	0	0	6	7	4	3	2	0
NC_037343.1	4225081	4226008	49	+	GT/AG	3	14	0	0	0	4	4	0	0	0	0	2	0	0	2	0	0	5	7	3	3	2	0
NC_037343.1	54112558	54145596	55	+	GT/AG	2	2	0	3	3	5	6	4	0	0	0	4	2	0	2	0	3	4	3	4	4	2	2
NC_037343.1	4382170	4382612	151	-	GT/AG	27	22	2	5	3	5	7	0	2	2	0	16	17	3	3	3	2	9	8	8	4	3	0
NC_037343.1	47462290	47462546	21	+	GT/AG	3	3	0	0	2	0	2	2	0	0	0	3	2	0	0	0	0	0	2	0	0	2	0
NC_037343.1	31468737	31473032	9	+	GT/AG	4	3	0	0	0	0	0	0	0	0	0	0	0	0	0	0	0	0	0	0	2	0	0
NC_037343.1	31473208	31557757	15	+	GT/AG	4	2	0	0	0	2	0	0	0	0	0	3	0	0	0	0	0	0	2	0	2	0	0
NC_037343.1	47462691	47463343	22	+	GT/AG	6	4	0	0	2	0	0	0	0	0	0	3	3	0	0	0	0	0	0	2	0	2	0
NC_037343.1	31557867	31578547	18	+	GT/AG	5	2	0	0	0	3	0	0	0	0	0	3	0	0	0	0	0	0	3	0	2	0	0
NC_037343.1	73106406	73106763	215	+	GT/AG	14	0	12	11	7	24	13	3	3	2	0	32	10	4	4	7	4	24	4	18	8	6	5
NC_037343.1	63630314	63633678	58	-	GT/AG	22	22	0	0	2	0	4	0	0	0	0	0	3	0	0	0	0	2	3	0	0	0	0
NC_037343.1	4190594	4194436	95	+	GT/AG	3	56	0	0	0	2	3	0	0	0	0	6	2	2	0	0	0	6	8	3	2	2	0
NC_037343.1	73105797	73106280	47	+	GT/AG	5	0	5	0	2	3	6	2	0	0	0	6	2	0	0	0	2	5	0	4	0	5	0
NC_037343.1	4382852	4384557	117	-	GT/AG	24	17	0	4	3	5	5	0	2	0	0	10	12	2	3	2	2	5	7	7	4	3	0
NC_037343.1	73105797	73106248	10	+	GT/AG	3	0	0	0	0	2	0	0	0	0	0	3	0	0	0	0	0	2	0	0	0	0	0
NC_037343.1	73104800	73106763	7	+	GT/AG	2	0	0	0	0	0	0	0	0	0	0	3	0	0	0	0	0	0	0	0	0	0	2
NC_037343.1	31423560	31468648	7	+	GT/AG	3	2	0	0	0	0	0	0	0	0	0	0	0	0	0	0	0	0	0	0	2	0	0
NC_037343.1	31413650	31423448	6	+	GT/AG	4	0	0	0	0	0	0	0	0	0	0	0	0	0	0	0	0	0	0	0	2	0	0
NC_037343.1	31411801	31413546	9	+	GT/AG	4	3	0	0	0	0	0	0	0	0	0	0	0	0	0	0	0	0	0	0	2	0	0
NC_037343.1	47461520	47462109	9	+	GT/AG	2	3	0	0	0	0	2	0	0	0	0	0	0	0	0	0	0	0	0	0	0	2	0
NC_037343.1	47414539	47414988	17	+	GT/AG	2	15	0	0	0	0	0	0	0	0	0	0	0	0	0	0	0	0	0	0	0	0	0
NC_037343.1	4394526	4418989	117	-	GT/AG	42	10	2	4	3	4	8	2	0	2	0	11	8	0	0	0	0	4	5	5	4	3	0
NC_037343.1	63619463	63620345	36	-	GT/AG	11	11	0	0	3	0	3	0	0	0	0	0	2	0	0	0	0	2	4	0	0	0	0
NC_037343.1	63620552	63621977	39	-	GT/AG	13	11	0	0	2	0	4	0	0	0	0	0	3	0	0	0	0	3	3	0	0	0	0
NC_037343.1	19969744	19973828	67	-	GT/AG	3	48	0	0	0	2	0	0	0	0	0	0	3	0	0	0	0	8	0	0	3	0	0
NC_037343.1	63622064	63628652	46	-	GT/AG	17	12	0	0	2	2	5	0	0	0	0	0	3	0	0	0	0	2	3	0	0	0	0
NC_037343.1	73104800	73106280	78	+	GT/AG	4	0	3	5	4	10	5	0	0	0	0	15	2	0	2	2	2	13	0	8	3	0	0
NC_037343.1	4182481	4183037	110	+	GT/AG	4	78	0	0	0	2	3	0	0	0	0	5	2	2	0	0	0	3	6	0	2	3	0
NC_037343.1	4183167	4190371	49	+	GT/AG	2	39	0	0	0	0	0	0	0	0	0	4	0	0	0	0	0	0	4	0	0	0	0
NC_037343.1	47435713	47438027	23	+	GT/AG	2	21	0	0	0	0	0	0	0	0	0	0	0	0	0	0	0	0	0	0	0	0	0
NC_037343.1	47452179	47452372	7	+	GT/AG	2	3	0	0	0	0	0	0	0	0	0	0	0	0	0	0	0	0	0	0	0	2	0
NC_037343.1	4379990	4380370	140	-	GT/AG	23	23	2	4	3	5	7	0	2	0	0	16	16	2	3	2	0	11	6	7	5	3	0
NC_037343.1	4380417	4382051	162	-	GT/AG	29	21	2	5	3	7	8	0	2	2	0	17	18	3	5	3	2	10	8	9	5	3	0
NC_037343.1	47460346	47461347	7	+	GT/AG	2	3	0	0	0	0	0	0	0	0	0	0	0	0	0	0	0	0	0	0	0	2	0
NC_037343.1	4183167	4190368	48	+	GT/AG	2	29	0	0	0	2	2	0	0	0	0	3	0	2	0	0	0	3	3	0	0	2	0
NC_037343.1	1461619	1462067	225	+	GT/AG	4	128	2	3	2	10	9	2	5	0	0	3	3	6	0	0	3	16	11	5	9	4	0
NC_037343.1	73104800	73105714	40	+	GT/AG	5	0	4	0	0	5	4	2	0	0	0	5	3	2	0	0	0	6	0	2	0	2	0
NC_037343.1	63650006	63650298	54	-	GT/AG	15	8	0	2	0	2	2	0	0	0	0	4	5	0	2	0	0	2	6	3	3	0	0
NC_037343.1	54010911	54017626	21	-	GT/AG	4	4	0	0	0	0	2	0	0	0	0	3	3	0	0	0	0	0	3	2	0	0	0
NC_037343.1	54010911	54017632	22	-	GT/AG	6	6	0	0	0	0	2	0	0	0	0	3	0	0	0	0	0	2	3	0	0	0	0
NC_037343.1	54010911	54017653	24	-	GT/AG	5	11	2	2	0	0	0	0	0	0	0	0	0	0	0	0	0	2	0	2	0	0	0
NC_037343.1	54010911	54011457	1724	-	GT/AG	246	541	22	43	24	68	70	24	15	13	3	100	48	18	39	11	5	74	120	95	81	54	10
NC_037343.1	54010027	54010801	1883	-	GT/AG	275	580	25	47	25	76	75	24	15	13	3	118	55	20	43	11	5	87	133	104	80	58	11
NC_037343.1	4206238	4208958	36	+	GT/AG	3	9	0	0	0	2	4	0	0	0	0	0	0	0	0	0	0	6	5	3	2	2	0
NC_037343.1	4384666	4387349	120	-	GT/AG	25	17	0	4	3	5	6	0	2	0	0	11	12	2	4	3	0	6	7	7	4	2	0
NC_037343.1	4208987	4210665	21	+	GT/AG	3	7	0	0	0	2	2	0	0	0	0	0	0	0	0	0	0	3	0	2	0	2	0
NC_037343.1	32233316	32271493	24	-	GT/AG	4	0	0	0	0	3	0	0	0	2	0	2	0	0	2	0	2	2	0	5	2	0	0
NC_037343.1	4210691	4216246	23	+	GT/AG	3	9	0	0	0	3	3	0	0	0	0	0	0	0	0	0	0	3	0	2	0	0	0
NC_037343.1	72980359	72995099	23	-	GT/AG	4	3	0	0	0	2	2	0	2	0	0	5	0	0	0	0	0	0	0	2	0	3	0
NC_037343.1	72980359	72983175	8	-	GT/AG	2	6	0	0	0	0	0	0	0	0	0	0	0	0	0	0	0	0	0	0	0	0	0
NC_037343.1	32271579	32313729	31	-	GT/AG	5	2	2	0	0	3	0	0	0	3	0	0	0	0	0	0	2	2	2	7	3	0	0
NC_037343.1	4216308	4225002	57	+	GT/AG	4	18	0	0	0	4	5	2	0	0	0	2	0	0	2	0	0	4	7	4	3	2	0
NC_037343.1	54011497	54017653	1713	-	GT/AG	251	522	24	43	25	69	69	24	15	13	3	99	46	18	40	11	5	74	119	96	84	53	10
NC_037343.1	32209511	32233242	25	-	GT/AG	7	3	2	0	0	3	0	0	0	2	0	3	0	0	0	0	0	0	0	5	0	0	0
NC_037343.1	32208842	32209430	45	-	GT/AG	8	2	3	0	0	4	0	0	0	3	0	5	2	0	2	0	2	3	2	9	0	0	0
NC_037343.1	32208695	32208798	41	-	GT/AG	8	2	3	0	0	5	0	0	0	3	0	4	2	0	2	0	2	3	0	7	0	0	0
NC_037343.1	63650364	63651112	65	-	GT/AG	17	9	0	2	0	2	3	0	0	0	0	5	5	0	3	0	2	2	6	3	3	0	3
NC_037343.1	63651222	63652100	10	-	GT/AG	2	2	0	0	0	0	0	0	0	0	0	2	0	0	0	0	0	0	4	0	0	0	0
NC_037343.1	63651224	63652100	55	-	GT/AG	14	12	0	2	0	3	3	0	0	0	0	3	3	0	3	0	2	0	2	3	2	0	3
NC_037343.1	4382852	4384560	5	-	GT/AG	3	0	0	0	0	0	0	0	0	0	0	0	0	0	0	0	0	2	0	0	0	0	0
NC_037343.1	4248432	4250757	25	+	GT/AG	6	6	0	3	0	0	0	0	0	0	0	3	0	0	0	0	0	3	2	0	0	0	2
NC_037343.1	63648549	63649838	50	-	GT/AG	13	6	0	2	0	2	2	0	0	0	0	5	5	0	3	0	0	2	5	2	3	0	0
NC_037343.1	4194539	4195544	88	+	GT/AG	2	46	0	2	0	3	4	0	0	0	0	5	2	2	0	0	0	7	8	3	2	2	0
NC_037343.1	72995233	73012662	8	-	GT/AG	2	2	0	0	0	2	0	0	0	0	0	0	0	0	0	0	0	0	0	0	0	2	0
NC_037343.1	72995233	73012595	7	-	GT/AG	4	0	0	0	0	0	0	0	0	0	0	3	0	0	0	0	0	0	0	0	0	0	0
NC_037343.1	54019567	54042962	1687	-	GT/AG	239	491	27	48	27	67	78	22	11	12	0	102	44	22	34	9	4	83	128	98	75	56	10
NC_037343.1	54019563	54042962	83	-	GT/AG	13	29	2	0	0	4	4	2	0	0	0	7	4	0	3	0	0	0	12	0	0	3	0
NC_037343.1	54017823	54019447	1818	-	GT/AG	254	569	24	47	28	67	80	25	12	12	3	111	51	22	38	11	5	79	134	99	80	56	11
NC_037343.1	32203260	32208627	49	-	GT/AG	9	0	3	0	0	6	0	0	0	3	0	6	2	0	2	0	2	4	3	9	0	0	0
NC_037343.1	4195743	4206152	53	+	GT/AG	2	21	0	0	0	3	6	0	0	0	0	2	0	0	0	0	0	6	6	3	2	2	0
NC_037343.1	80006113	80006238	80	+	GT/AG	5	6	2	3	4	2	9	4	0	5	0	2	0	3	5	0	0	4	5	8	5	6	2
NC_037343.1	1466879	1469186	126	+	GT/AG	2	77	0	0	0	4	4	0	4	0	0	0	3	0	0	0	3	8	8	5	5	3	0
NC_037343.1	1469402	1469711	128	+	GT/AG	2	83	0	0	0	4	3	0	3	0	0	0	3	0	0	0	3	8	7	5	4	3	0
NC_037343.1	33576573	33583687	73	+	GT/AG	2	30	0	0	0	4	4	2	0	0	0	5	5	0	3	0	0	2	5	7	2	2	0
NC_037343.1	33583817	33594225	59	+	GT/AG	2	17	0	0	0	4	4	2	0	0	0	5	4	0	3	0	0	2	4	7	3	2	0
NC_037343.1	42508066	42508443	57	+	GT/AG	5	18	2	3	0	0	5	0	2	3	0	3	3	0	0	0	0	3	4	6	0	0	0
NC_037343.1	33594441	33601596	71	+	GT/AG	3	25	0	0	0	3	3	2	0	0	0	6	5	0	3	0	0	2	5	7	5	2	0
NC_037343.1	42507535	42507990	55	+	GT/AG	3	16	2	3	0	0	5	0	2	3	0	3	3	0	0	0	0	3	6	6	0	0	0
NC_037343.1	42506400	42507461	43	+	GT/AG	2	17	2	3	0	0	5	0	0	2	0	2	0	0	0	0	0	0	6	4	0	0	0
NC_037343.1	42503491	42504101	66	+	GT/AG	3	26	2	3	0	0	6	0	0	3	0	4	2	0	0	0	0	0	7	7	0	3	0
NC_037343.1	79993176	79994838	65	+	GT/AG	2	19	0	2	2	2	5	3	0	3	0	2	0	0	0	2	0	4	4	5	6	4	0
NC_037343.1	33638901	33646856	7	-	GT/AG	3	0	0	0	0	0	0	0	0	0	0	0	4	0	0	0	0	0	0	0	0	0	0
NC_037343.1	33638901	33649078	6	-	GT/AG	2	0	0	0	0	2	2	0	0	0	0	0	0	0	0	0	0	0	0	0	0	0	0
NC_037343.1	33649206	33705827	24	-	GT/AG	7	2	0	0	0	3	2	0	3	0	0	3	4	0	0	0	0	0	0	0	0	0	0
NC_037343.1	42502098	42503354	59	+	GT/AG	2	24	2	4	0	0	5	0	0	3	0	3	2	0	0	0	0	0	6	8	0	0	0
NC_037343.1	42501181	42501578	46	+	GT/AG	3	9	2	4	0	0	5	0	0	2	0	3	2	0	0	0	0	0	6	7	0	3	0
NC_037343.1	42500788	42500997	38	+	GT/AG	2	8	2	2	0	0	2	0	0	3	0	3	2	0	0	0	0	0	5	7	0	2	0
NC_037343.1	79991914	79993065	86	+	GT/AG	5	23	2	2	2	3	6	3	0	3	0	5	0	0	2	4	0	7	4	5	6	4	0
NC_037343.1	42508580	42509217	59	+	GT/AG	4	17	2	3	0	0	4	0	2	4	0	3	3	0	0	0	0	3	6	6	2	0	0
NC_037343.1	42509284	42511369	61	+	GT/AG	4	18	0	3	0	0	5	0	2	4	0	2	2	0	2	0	0	2	8	7	2	0	0
NC_037343.1	79994998	79995449	64	+	GT/AG	2	18	0	2	3	0	6	4	0	3	0	3	0	0	0	2	0	4	2	5	5	5	0
NC_037343.1	42511451	42511727	69	+	GT/AG	5	13	2	4	0	0	5	0	2	4	0	8	3	0	2	0	0	3	8	8	2	0	0
NC_037343.1	42527555	42527702	161	+	GT/AG	23	39	5	9	3	8	8	4	3	0	2	8	6	3	5	0	0	12	4	9	8	2	0
NC_037343.1	3620461	3620853	54	-	GT/AG	13	9	0	0	0	8	2	0	0	0	0	0	0	0	3	0	0	5	6	2	3	3	0
NC_037343.1	3620988	3622105	44	-	GT/AG	14	6	0	0	0	5	2	0	0	0	0	0	0	0	3	0	0	3	6	2	3	0	0
NC_037343.1	42527097	42527388	184	+	GT/AG	26	58	5	8	3	9	9	4	3	0	2	10	5	4	5	0	0	10	3	10	8	2	0
NC_037343.1	3622193	3622860	50	-	GT/AG	13	14	0	0	0	5	2	0	0	0	0	0	0	0	3	0	0	3	6	2	2	0	0
NC_037343.1	3623094	3624608	48	-	GT/AG	13	15	0	0	0	6	0	0	0	0	0	0	0	0	2	0	0	3	5	2	2	0	0
NC_037343.1	3624696	3627375	48	-	GT/AG	14	17	0	0	0	6	0	0	0	0	0	0	0	0	0	0	0	2	5	2	2	0	0
NC_037343.1	79990063	79991816	89	+	GT/AG	6	28	2	2	2	5	5	2	0	2	0	3	0	0	2	3	0	7	5	6	6	3	0
NC_037343.1	42525731	42526991	161	+	GT/AG	26	52	3	7	2	6	9	4	3	0	0	11	5	5	4	0	0	9	3	5	5	2	0
NC_037343.1	42524686	42525606	4	+	GT/AG	2	0	0	0	0	0	0	0	0	0	0	2	0	0	0	0	0	0	0	0	0	0	0
NC_037343.1	42522603	42524551	178	+	GT/AG	26	54	4	8	3	6	7	4	3	2	0	11	6	6	5	0	0	12	6	7	6	2	0
NC_037343.1	42514204	42514894	76	+	GT/AG	5	12	3	5	0	0	6	0	2	4	0	12	3	0	2	0	0	7	7	8	0	0	0
NC_037343.1	60703810	60706266	13	+	GT/AG	7	2	0	0	0	0	0	0	2	0	0	2	0	0	0	0	0	0	0	0	0	0	0
NC_037343.1	60706440	60707221	14	+	GT/AG	8	2	0	0	0	0	0	0	2	0	0	2	0	0	0	0	0	0	0	0	0	0	0
NC_037343.1	42511809	42514097	69	+	GT/AG	5	11	2	4	0	0	6	0	2	4	0	9	3	0	2	0	0	5	8	8	0	0	0
NC_037343.1	42524689	42525606	177	+	GT/AG	24	57	5	8	3	5	9	4	3	2	0	10	5	5	5	0	0	11	5	8	6	2	0
NC_037343.1	42527818	42529678	141	+	GT/AG	23	33	5	7	2	7	11	3	2	0	2	5	7	2	3	0	0	13	3	6	7	0	0
NC_037343.1	4240339	4242370	47	+	GT/AG	7	6	0	0	0	4	6	0	0	0	0	4	4	0	0	0	0	6	6	4	0	0	0
NC_037343.1	4512688	4513045	518	+	GT/AG	26	29	11	12	7	28	45	18	18	12	5	44	22	5	25	11	9	31	51	23	35	34	17
NC_037343.1	77192054	77196080	93	+	GT/AG	3	35	0	4	0	5	8	2	2	0	0	0	6	0	4	0	0	4	9	3	6	2	0
NC_037343.1	33797033	33799883	56	-	GT/AG	8	10	2	3	3	3	3	0	2	0	0	6	5	2	0	0	0	0	2	3	2	2	0
NC_037343.1	50307982	50308476	206	-	GT/AG	71	5	5	6	3	12	13	2	2	3	0	14	5	2	2	0	0	15	11	15	8	7	5
NC_037343.1	50308596	50308888	185	-	GT/AG	63	4	5	5	2	12	11	0	0	2	0	11	5	2	0	0	0	14	13	15	9	7	5
NC_037343.1	50308965	50309044	165	-	GT/AG	50	3	4	5	2	13	11	0	0	3	0	11	5	0	0	0	0	14	12	13	9	5	5
NC_037343.1	50309109	50309661	173	-	GT/AG	59	4	3	4	2	12	11	0	0	3	0	10	6	0	2	0	0	13	9	15	9	6	5
NC_037343.1	33800019	33813868	56	-	GT/AG	9	16	0	2	2	2	3	0	2	0	0	5	5	0	0	0	0	0	2	3	3	2	0
NC_037343.1	50309712	50310402	5	-	GT/AG	3	0	0	0	0	0	0	0	0	0	0	0	0	0	0	0	0	0	2	0	0	0	0
NC_037343.1	33814022	33824264	85	-	GC/AG	11	22	0	0	3	4	6	0	3	0	0	9	4	0	2	2	0	5	5	3	2	4	0
NC_037343.1	50309714	50310402	163	-	GT/AG	57	4	4	2	2	11	11	0	0	3	0	10	5	0	2	0	0	12	8	14	8	6	4
NC_037343.1	42409233	42410297	53	+	GT/AG	2	27	0	5	0	4	0	0	0	2	0	2	0	0	0	0	0	0	2	4	3	2	0
NC_037343.1	77176469	77191958	96	+	GT/AG	2	31	2	4	0	8	11	2	2	0	0	2	7	2	2	0	0	3	10	2	6	0	0
NC_037343.1	4513778	4513877	543	+	GT/AG	30	16	12	13	7	30	45	19	19	9	5	53	23	5	27	11	9	32	50	28	40	40	20
NC_037343.1	42417593	42427379	95	+	GT/AG	5	61	0	4	0	3	3	0	0	2	0	2	0	0	0	0	0	0	5	6	2	2	0
NC_037343.1	4247900	4248106	5	+	GT/AG	3	0	0	2	0	0	0	0	0	0	0	0	0	0	0	0	0	0	0	0	0	0	0
NC_037343.1	4513171	4513691	544	+	GT/AG	31	18	12	12	7	31	45	19	18	10	5	51	23	5	28	11	10	31	51	26	41	39	20
NC_037343.1	42438014	42440906	61	+	GT/AG	2	37	0	2	0	2	3	0	0	2	0	0	0	0	0	0	0	0	4	4	3	2	0
NC_037343.1	42432625	42433519	49	+	GT/AG	2	25	0	2	0	3	3	0	0	2	0	0	0	0	0	0	0	0	4	4	2	2	0
NC_037343.1	4244141	4244654	10	+	GT/AG	4	0	0	0	0	2	0	0	0	0	0	0	2	0	0	0	0	2	0	0	0	0	0
NC_037343.1	42431438	42432531	46	+	GT/AG	2	26	0	2	0	3	3	0	0	0	0	0	0	0	0	0	0	0	5	5	0	0	0
NC_037343.1	42430306	42430807	116	+	GT/AG	5	88	0	2	0	2	3	0	0	2	0	0	0	0	0	0	0	0	5	5	2	2	0
NC_037343.1	79984402	79989927	97	+	GT/AG	4	33	2	2	0	6	6	2	2	2	0	7	0	3	3	0	0	7	6	5	3	4	0
NC_037343.1	79981561	79983351	115	+	GT/AG	8	24	2	2	2	6	7	3	2	4	2	7	0	4	4	0	2	7	8	8	6	5	2
NC_037343.1	4242552	4243993	46	+	GT/AG	8	6	0	0	0	4	6	0	0	0	0	5	4	0	0	0	0	6	5	0	0	2	0
NC_037343.1	42427467	42430137	95	+	GT/AG	4	64	0	4	0	3	4	0	0	2	0	2	0	0	0	0	0	0	4	6	2	0	0
NC_037343.1	33705960	33715563	42	-	GT/AG	6	10	0	3	0	4	2	0	2	0	0	5	4	0	0	0	0	2	2	0	2	0	0
NC_037343.1	33715673	33717764	37	-	GT/AG	6	10	0	0	0	3	3	0	2	0	0	3	4	0	0	0	0	2	2	0	2	0	0
NC_037343.1	33717893	33751853	41	-	GT/AG	6	12	0	0	0	3	3	0	2	0	0	4	4	0	0	0	0	0	2	2	3	0	0
NC_037343.1	33751997	33796915	32	-	GT/AG	6	4	0	2	0	2	2	0	2	0	0	3	4	0	0	0	0	0	2	3	2	0	0
NC_037343.1	79983475	79984230	127	+	GT/AG	7	36	2	2	2	6	7	3	2	4	2	9	0	4	4	0	2	7	8	8	7	5	0
NC_037343.1	47384293	47396529	40	+	GT/AG	2	34	0	0	0	0	0	0	0	0	0	2	0	0	0	0	0	2	0	0	0	0	0
NC_037343.1	33526396	33531993	109	+	GT/AG	2	44	0	2	2	4	6	4	4	0	0	8	6	0	5	0	0	3	7	6	3	3	0
NC_037343.1	4512005	4512611	510	+	GT/AG	27	33	11	12	7	27	43	19	15	12	5	46	19	5	23	11	9	32	51	22	31	33	17
NC_037343.1	42567457	42567596	953	+	GT/AG	122	7	26	40	17	91	62	28	27	5	7	105	32	13	24	27	17	76	77	53	42	38	17
NC_037343.1	42566596	42567372	927	+	GT/AG	122	8	24	37	16	92	60	29	29	3	6	99	31	14	23	26	17	74	75	45	43	38	16
NC_037343.1	72651460	72716833	27	-	GT/AG	5	6	0	0	0	4	0	2	0	0	0	4	0	0	0	0	0	0	2	0	2	2	0
NC_037343.1	79998281	79999403	104	+	GT/AG	9	32	0	2	3	4	10	4	0	4	0	3	0	0	2	2	0	4	4	6	8	7	0
NC_037343.1	42565740	42566441	819	+	GT/AG	110	7	23	35	15	75	56	23	25	3	5	80	29	12	22	24	14	67	64	42	41	34	13
NC_037343.1	42565228	42566441	34	+	GT/AG	2	0	0	0	0	6	0	0	0	0	0	6	0	0	0	2	2	2	5	5	0	2	2
NC_037343.1	42565228	42565646	727	+	GT/AG	94	6	20	28	14	68	51	20	22	3	5	72	29	10	20	19	11	59	64	38	35	27	12
NC_037343.1	42564568	42565106	712	+	GT/AG	89	11	21	28	13	65	48	19	20	3	5	72	29	9	20	23	10	56	65	40	31	25	10
NC_037343.1	3604560	3607485	58	-	GT/AG	12	0	2	0	3	11	2	0	0	0	0	6	2	0	3	0	0	4	5	2	3	3	0
NC_037343.1	3607655	3616754	54	-	GT/AG	13	6	2	0	2	8	2	0	0	0	0	3	0	0	3	0	0	4	5	2	2	2	0
NC_037343.1	42544041	42544817	168	+	GT/AG	37	0	4	13	4	14	9	6	2	4	0	22	9	0	3	0	2	14	3	9	10	3	0
NC_037343.1	42543403	42543963	156	+	GT/AG	37	0	5	12	3	14	8	4	2	2	0	20	9	0	2	0	2	14	2	8	10	2	0
NC_037343.1	42542517	42543340	175	+	GT/AG	36	7	5	11	4	16	9	4	2	3	0	21	12	2	4	0	2	15	3	7	10	2	0
NC_037343.1	42541819	42542344	178	+	GT/AG	28	26	7	9	5	10	8	5	2	2	0	19	11	2	3	0	2	17	3	8	9	2	0
NC_037343.1	3603253	3604459	60	-	GT/AG	15	0	2	0	3	10	2	0	0	0	0	5	2	0	3	0	0	5	5	2	3	3	0
NC_037343.1	42567743	42567833	998	+	GT/AG	127	5	27	46	18	101	63	30	27	6	7	122	32	18	22	31	17	77	75	50	45	36	16
NC_037343.1	42567957	42568064	1131	+	GT/AG	138	8	31	52	17	115	74	34	26	9	7	142	40	25	25	37	19	83	78	60	54	39	18
NC_037343.1	4511069	4511322	63	+	GT/AG	2	8	0	0	0	2	7	4	0	2	0	4	5	0	2	0	2	3	12	2	4	2	2
NC_037343.1	4510816	4511003	467	+	GT/AG	19	25	10	10	7	25	37	17	14	11	5	46	19	5	22	10	9	28	48	25	27	31	17
NC_037343.1	4511069	4511320	394	+	GT/AG	20	19	8	10	7	24	28	14	13	7	4	37	13	4	19	8	7	26	34	22	27	28	15
NC_037343.1	80003420	80005930	88	+	GT/AG	7	14	0	3	3	2	8	3	2	5	0	3	0	4	3	0	0	5	5	8	5	6	2
NC_037343.1	72716979	72754650	22	-	GT/AG	5	6	0	0	0	4	0	0	0	0	0	3	0	0	0	0	0	0	2	0	2	0	0
NC_037343.1	42604321	42605307	129	-	GT/AG	20	20	2	2	2	8	14	2	0	2	0	7	3	2	4	3	0	8	11	6	5	5	3
NC_037343.1	1485140	1487346	104	+	GT/AG	2	54	2	2	0	2	3	0	3	0	0	3	5	0	0	0	2	6	7	2	7	4	0
NC_037343.1	42604319	42605307	7	-	GT/AG	3	4	0	0	0	0	0	0	0	0	0	0	0	0	0	0	0	0	0	0	0	0	0
NC_037343.1	60633444	60645447	27	+	GT/AG	5	14	0	2	0	2	0	0	0	0	0	0	0	2	0	0	0	0	0	0	0	0	2
NC_037343.1	42602561	42604072	175	-	GT/AG	25	24	4	7	5	8	15	4	0	2	2	12	5	2	5	5	0	14	15	9	4	5	3
NC_037343.1	42601395	42602026	165	-	GT/AG	21	14	3	8	5	10	18	4	0	0	2	13	5	2	4	5	0	14	15	9	5	6	2
NC_037343.1	42600850	42601223	154	-	GT/AG	20	12	3	7	6	7	17	4	0	0	0	13	5	2	5	4	0	15	15	9	4	6	0
NC_037343.1	42598907	42599640	23	-	GT/AG	3	0	0	0	0	2	0	0	0	0	0	8	0	0	0	0	0	2	0	2	4	2	0
NC_037343.1	80002388	80003224	97	+	GT/AG	10	29	0	2	3	2	8	3	0	5	0	3	0	4	3	0	0	4	2	6	6	7	0
NC_037343.1	19907459	19919843	24	-	GT/AG	3	9	0	0	0	2	0	0	0	0	0	0	2	0	0	0	0	6	0	0	2	0	0
NC_037343.1	79999567	80002267	110	+	GT/AG	9	33	0	3	3	4	9	3	0	5	0	3	0	4	2	2	0	4	4	7	7	8	0
NC_037343.1	42597860	42598626	7	-	GT/AG	2	0	0	0	0	0	0	0	0	0	0	3	0	0	0	0	0	0	0	0	2	0	0
NC_037343.1	42602168	42602396	163	-	GT/AG	27	15	3	7	5	10	18	4	0	0	2	12	5	0	5	5	0	12	14	8	4	5	2
NC_037343.1	60690858	60692678	383	+	GT/AG	123	33	8	13	7	16	6	0	4	8	4	29	9	6	9	5	4	21	20	21	16	10	11
NC_037343.1	60633444	60645443	209	+	GT/AG	37	82	2	2	3	6	3	0	2	4	4	6	3	3	4	2	4	9	7	10	8	5	3
NC_037343.1	42539240	42540576	207	+	GT/AG	26	66	7	8	5	12	9	5	2	0	0	16	11	0	5	0	0	15	2	6	10	2	0
NC_037343.1	60685122	60686168	230	+	GT/AG	47	48	4	7	4	10	5	0	0	5	4	9	9	3	4	3	3	11	16	14	11	5	8
NC_037343.1	60686299	60687540	237	+	GT/AG	50	42	4	8	3	11	5	0	0	6	4	12	9	3	6	4	3	12	18	14	11	5	7
NC_037343.1	60687639	60688871	269	+	GT/AG	66	43	4	9	5	11	6	0	2	6	0	14	8	5	5	5	3	13	18	16	14	6	10
NC_037343.1	3619119	3619475	51	-	GT/AG	12	7	0	0	0	8	2	0	0	0	0	3	0	0	3	0	0	5	5	0	3	3	0
NC_037343.1	42533532	42534423	173	+	GT/AG	22	60	4	7	2	7	10	4	2	0	2	9	8	0	4	0	0	17	2	3	8	2	0
NC_037343.1	42533312	42533480	184	+	GT/AG	25	66	4	7	0	8	11	4	2	0	2	9	10	0	5	0	0	18	2	3	8	0	0
NC_037343.1	60688971	60690018	300	+	GT/AG	75	45	4	11	5	11	6	0	3	6	5	15	9	5	5	4	4	15	19	16	17	9	11
NC_037343.1	42532790	42533162	190	+	GT/AG	26	68	4	7	2	9	11	4	2	0	2	7	9	0	5	0	2	18	2	4	8	0	0
NC_037343.1	42531214	42532632	169	+	GT/AG	24	58	4	7	2	8	11	4	2	0	2	4	9	0	5	0	2	15	2	3	7	0	0
NC_037343.1	42530501	42531022	139	+	GT/AG	23	38	4	7	2	8	9	4	2	0	2	3	9	0	4	0	2	11	2	3	6	0	0
NC_037343.1	3619552	3620340	56	-	GT/AG	14	9	0	0	0	8	2	0	0	0	0	3	0	0	3	0	0	3	6	2	3	3	0
NC_037343.1	42530157	42530356	150	+	GT/AG	24	37	5	7	2	8	11	4	2	0	2	6	7	2	4	0	0	12	3	6	8	0	0
NC_037343.1	60690155	60690711	325	+	GT/AG	83	44	7	11	5	14	6	0	3	5	6	24	9	6	5	5	4	18	17	18	17	8	10
NC_037343.1	42529755	42530045	140	+	GT/AG	22	33	5	7	0	7	11	3	2	0	2	6	7	2	4	0	0	13	3	5	8	0	0
NC_037343.1	60684789	60685075	229	+	GT/AG	44	46	4	7	4	11	5	0	0	5	4	10	9	3	4	3	3	11	16	14	11	6	9
NC_037343.1	60682697	60684706	238	+	GT/AG	47	53	4	6	4	12	4	0	2	4	5	11	8	3	5	3	3	12	14	13	11	6	8
NC_037343.1	60680978	60682617	242	+	GT/AG	49	61	3	6	4	12	4	0	2	3	3	11	7	3	5	3	3	11	14	13	10	7	8
NC_037343.1	60679941	60680694	243	+	GT/AG	44	72	2	8	4	12	4	0	2	4	4	6	5	4	5	3	3	10	12	14	10	8	7
NC_037343.1	42538822	42539164	196	+	GT/AG	23	66	6	9	5	10	9	5	0	0	0	13	11	0	5	0	2	16	2	5	7	2	0
NC_037343.1	42536771	42538725	196	+	GT/AG	24	67	4	9	4	11	8	4	2	0	0	12	11	0	5	0	2	18	2	4	9	0	0
NC_037343.1	79997669	79998098	88	+	GT/AG	10	27	0	0	3	3	7	3	0	4	0	3	0	0	0	2	0	3	3	6	7	7	0
NC_037343.1	42536570	42536660	207	+	GT/AG	25	71	4	9	3	11	11	4	2	0	2	12	11	0	5	0	2	17	2	6	10	0	0
NC_037343.1	42536322	42536490	160	+	GT/AG	23	51	4	7	3	7	9	4	2	0	0	10	9	0	4	0	2	15	0	5	5	0	0
NC_037343.1	3616827	3618767	58	-	GT/AG	12	7	2	0	2	8	2	0	0	0	0	4	0	0	3	0	0	4	6	2	3	3	0
NC_037343.1	3618847	3619056	52	-	GT/AG	13	6	0	0	0	8	0	0	0	0	0	4	0	0	3	0	0	4	6	2	3	3	0
NC_037343.1	42540665	42541744	199	+	GT/AG	26	56	6	8	5	11	10	5	2	0	0	18	10	2	4	0	2	15	2	6	9	2	0
NC_037343.1	42534536	42536270	190	+	GT/AG	24	65	4	8	2	9	11	4	2	0	2	11	11	0	5	0	2	15	2	5	8	0	0
NC_037343.1	60645083	60645443	4	+	GT/AG	2	2	0	0	0	0	0	0	0	0	0	0	0	0	0	0	0	0	0	0	0	0	0
NC_037343.1	60645573	60659184	298	+	GT/AG	49	115	3	7	4	10	5	0	3	3	5	7	7	4	5	3	4	13	13	13	10	8	7
NC_037343.1	60659244	60676978	257	+	GT/AG	44	87	0	6	4	10	5	0	3	2	5	6	7	4	5	3	4	12	11	13	10	9	7
NC_037343.1	60677128	60678483	250	+	GT/AG	39	81	2	8	4	10	4	0	3	4	4	6	8	3	5	3	4	13	13	11	9	9	7
NC_037343.1	60678544	60679832	259	+	GT/AG	44	82	2	8	4	11	4	0	2	3	4	7	7	4	5	3	3	13	13	15	9	8	8
NC_037343.1	4511401	4511877	499	+	GT/AG	22	32	10	11	7	26	40	19	18	12	5	44	19	5	22	10	9	31	50	25	31	33	18
NC_037343.1	4175115	4182264	115	+	GT/AG	3	78	0	0	0	2	5	0	0	0	0	8	2	2	0	0	0	3	8	0	2	2	0
NC_037343.1	63617209	63619332	36	-	GT/AG	14	10	0	0	2	0	2	0	0	0	0	0	3	0	0	0	0	0	3	2	0	0	0
NC_037343.1	42967265	42968910	57	-	GT/AG	8	0	0	0	5	5	0	2	0	5	2	5	2	0	0	0	0	9	2	4	3	5	0
NC_037343.1	73456205	73456337	132	-	GT/AG	22	21	4	0	2	6	13	4	3	0	3	12	6	0	4	0	0	7	6	8	7	4	0
NC_037343.1	73455376	73456091	148	-	GT/AG	24	21	5	0	2	7	14	4	3	0	3	15	8	0	6	2	0	7	8	8	7	4	0
NC_037343.1	73447914	73455129	176	-	GT/AG	27	19	6	0	2	9	15	4	3	0	4	23	8	2	8	2	0	9	9	14	7	5	0
NC_037343.1	66121050	66121852	767	+	GT/AG	147	136	14	20	14	42	37	12	2	7	2	45	52	6	20	5	6	41	55	46	32	21	5
NC_037343.1	43165002	43167075	1012	-	GT/AG	305	108	24	43	20	42	64	23	11	4	4	53	34	6	17	11	3	61	73	38	34	32	2
NC_037343.1	66122025	66122294	761	+	GT/AG	146	132	13	20	13	44	35	10	4	7	2	50	50	7	22	5	6	42	53	45	29	21	5
NC_037343.1	43163060	43164866	1058	-	GT/AG	321	84	28	49	22	50	67	27	11	4	3	67	38	7	17	13	3	65	73	41	33	32	3
NC_037343.1	63877930	63882160	8	+	GT/AG	4	0	0	0	0	4	0	0	0	0	0	0	0	0	0	0	0	0	0	0	0	0	0
NC_037343.1	43160471	43162869	1046	-	GT/AG	331	63	29	46	20	53	66	24	11	5	2	71	37	7	15	8	3	64	79	39	37	32	4
NC_037343.1	57389273	57399127	67	-	GT/AG	2	7	6	2	0	0	3	0	4	0	0	6	2	0	2	0	0	6	7	10	3	7	0
NC_037343.1	43160084	43160337	61	-	GT/AG	19	5	4	0	2	4	6	0	0	0	0	4	0	0	0	0	0	5	5	3	2	2	0
NC_037343.1	43160084	43160339	1097	-	GT/AG	343	59	29	52	24	53	65	26	10	6	3	75	42	7	16	10	4	69	85	45	36	34	4
NC_037343.1	43159583	43159949	1208	-	GT/AG	372	52	34	55	27	64	76	25	12	6	3	93	47	9	18	11	4	84	83	52	41	35	5
NC_037343.1	73456521	73457885	115	-	GT/AG	22	21	0	0	2	6	10	4	3	0	3	10	5	0	0	0	0	7	6	6	6	4	0
NC_037343.1	73458089	73463975	106	-	GT/AG	19	18	2	0	2	5	7	4	3	0	3	10	4	0	0	0	0	6	6	7	7	3	0
NC_037343.1	49825531	49879673	32	-	GT/AG	9	6	2	0	2	0	0	0	0	0	0	2	0	0	0	0	0	0	2	4	5	0	0
NC_037343.1	66118584	66120776	1071	+	GT/AG	158	304	23	29	15	50	64	21	4	10	3	56	55	10	23	9	7	54	61	54	32	23	6
NC_037343.1	43171878	43172554	1026	-	GT/AG	309	134	28	42	20	39	59	27	11	5	4	47	28	5	18	10	0	63	65	42	35	32	3
NC_037343.1	66114724	66114909	13	+	GT/AG	4	3	0	0	0	2	0	0	0	0	0	0	2	0	0	0	0	0	0	2	0	0	0
NC_037343.1	66114724	66117602	1089	+	GT/AG	138	381	22	25	14	52	58	21	4	8	2	55	53	7	25	9	6	51	54	47	27	24	6
NC_037343.1	43170173	43171697	1089	-	GT/AG	324	136	25	46	23	47	62	26	12	4	4	53	36	6	18	11	0	67	75	43	37	31	3
NC_037343.1	43169258	43170106	1020	-	GT/AG	313	118	26	39	19	40	60	27	13	4	4	51	33	6	17	10	0	63	71	40	35	28	3
NC_037343.1	43159339	43159482	1114	-	GT/AG	319	39	31	49	25	54	76	24	15	8	2	87	41	10	20	11	5	83	80	58	43	30	4
NC_037343.1	30605553	30607854	259	-	GT/AG	93	38	3	2	0	10	14	0	5	0	0	12	8	0	3	2	0	14	20	17	6	8	4
NC_037343.1	66117764	66118367	1115	+	GT/AG	155	373	22	28	15	53	60	20	4	7	2	57	53	10	25	9	6	55	58	48	28	21	6
NC_037343.1	30607985	30610177	273	-	GT/AG	98	41	2	3	0	10	15	0	5	0	0	16	8	0	3	2	0	14	20	18	7	8	3
NC_037343.1	43167146	43169138	991	-	GT/AG	294	113	24	44	19	42	59	24	12	4	3	49	33	6	16	10	2	63	73	36	32	30	3
NC_037343.1	30610259	30615451	274	-	GT/AG	94	47	2	3	0	9	15	0	5	0	0	16	8	0	3	2	0	14	19	19	7	8	3
NC_037343.1	30615565	30617677	241	-	GT/AG	79	50	3	2	0	7	13	0	4	0	0	10	7	0	2	2	0	14	16	17	5	8	2
NC_037343.1	46774347	46774816	224	+	GT/AG	67	50	7	4	4	9	8	3	3	4	0	7	9	2	3	3	2	5	14	10	8	2	0
NC_037343.1	30598593	30599243	260	-	GT/AG	96	24	3	3	0	12	15	0	5	0	0	18	9	0	3	2	0	14	20	18	6	9	3
NC_037343.1	43159339	43159478	85	-	GT/AG	33	2	5	7	2	12	4	0	0	0	0	0	6	0	0	0	0	6	5	0	0	3	0
NC_037343.1	63875237	63877844	6	+	GT/AG	3	0	0	0	0	3	0	0	0	0	0	0	0	0	0	0	0	0	0	0	0	0	0
NC_037343.1	30810251	30810432	14	+	GT/AG	8	6	0	0	0	0	0	0	0	0	0	0	0	0	0	0	0	0	0	0	0	0	0
NC_037343.1	30810587	30810920	215	+	GT/AG	51	23	5	6	2	15	17	3	0	3	4	21	9	0	2	2	0	13	12	9	6	9	3
NC_037343.1	30811070	30813100	226	+	GT/AG	54	16	4	6	2	16	21	3	0	4	4	22	11	0	4	3	0	17	12	10	6	9	2
NC_037343.1	49880009	49985585	25	-	GT/AG	6	6	2	0	0	0	0	0	0	0	0	2	0	0	0	0	0	0	3	3	3	0	0
NC_037343.1	30813191	30815692	188	+	GT/AG	40	11	5	7	2	14	14	3	0	3	3	22	10	0	4	2	0	14	11	9	6	6	2
NC_037343.1	30815756	30818394	190	+	GT/AG	40	11	6	6	2	15	15	3	0	2	2	23	9	0	5	3	0	16	8	9	6	7	2
NC_037343.1	30815756	30820019	27	+	GT/AG	8	0	0	2	0	0	3	0	0	0	0	2	3	0	0	2	0	2	5	0	0	0	0
NC_037343.1	30818547	30820019	194	+	GT/AG	36	10	7	7	2	17	17	2	0	3	2	24	8	0	5	3	0	18	8	10	7	6	2
NC_037343.1	66138313	66145495	44	-	GT/AG	8	11	0	2	0	3	2	0	4	0	0	6	0	0	3	0	0	2	0	3	0	0	0
NC_037343.1	30808187	30810432	18	+	GT/AG	6	3	0	0	0	2	0	0	0	0	0	2	2	0	0	0	0	0	3	0	0	0	0
NC_037343.1	30803739	30810432	175	+	GT/AG	39	20	4	4	2	12	14	3	0	3	3	18	6	0	0	2	0	11	9	10	4	8	3
NC_037343.1	30803739	30810147	5	+	GT/AG	3	2	0	0	0	0	0	0	0	0	0	0	0	0	0	0	0	0	0	0	0	0	0
NC_037343.1	30803739	30810144	10	+	GT/AG	5	3	0	0	0	0	0	0	0	0	0	2	0	0	0	0	0	0	0	0	0	0	0
NC_037343.1	47112482	47113312	372	+	GT/AG	57	60	8	13	8	25	26	5	7	4	0	18	18	3	5	3	4	29	31	23	13	10	2
NC_037343.1	43159122	43159215	1330	-	GT/AG	393	38	40	63	28	77	89	30	19	11	2	110	48	14	21	14	5	92	86	63	47	36	4
NC_037343.1	47112482	47113316	6	+	GT/AG	4	0	0	0	0	0	0	0	2	0	0	0	0	0	0	0	0	0	0	0	0	0	0
NC_037343.1	47112482	47114267	30	+	GT/AG	5	7	0	0	0	2	3	0	2	0	2	0	0	0	0	0	0	2	0	3	2	2	0
NC_037343.1	66132995	66133091	36	-	GT/AG	9	6	0	3	0	2	0	0	5	0	0	5	0	0	0	0	0	0	0	4	0	2	0
NC_037343.1	66133219	66135452	36	-	GT/AG	8	6	0	3	0	2	0	0	5	0	0	5	0	0	0	0	0	2	0	3	0	2	0
NC_037343.1	43159339	43159480	79	-	GT/AG	30	7	2	4	3	5	4	5	0	2	0	9	3	0	0	0	0	0	0	0	5	0	0
NC_037343.1	66135516	66136149	48	-	GT/AG	9	9	0	5	0	3	0	0	4	0	0	6	0	0	2	0	0	3	0	4	0	3	0
NC_037343.1	30770697	30801996	30	-	GT/AG	13	11	0	0	0	0	2	0	0	0	0	0	0	0	0	0	0	2	2	0	0	0	0
NC_037343.1	66136311	66138233	50	-	GT/AG	9	11	0	3	0	3	3	0	4	0	0	7	0	0	2	2	0	3	0	3	0	0	0
NC_037343.1	25191548	25227220	7	-	GT/AG	3	0	0	0	0	0	0	0	0	0	0	2	0	0	0	0	0	0	0	0	2	0	0
NC_037343.1	30802741	30803649	6	+	GT/AG	4	0	0	0	0	0	0	0	0	0	0	0	0	0	0	0	0	0	0	0	2	0	0
NC_037343.1	30802833	30803649	214	+	GT/AG	49	34	4	3	2	15	16	3	0	3	3	22	6	2	2	2	0	11	12	10	3	9	3
NC_037343.1	30803739	30808080	24	+	GT/AG	7	5	0	0	0	2	0	0	0	0	0	2	2	0	0	0	0	0	4	0	2	0	0
NC_037343.1	30744578	30770267	9	-	GT/AG	2	5	0	0	0	0	2	0	0	0	0	0	0	0	0	0	0	0	0	0	0	0	0
NC_037343.1	30839535	31007252	15	+	GT/AG	7	6	0	0	2	0	0	0	0	0	0	0	0	0	0	0	0	0	0	0	0	0	0
NC_037343.1	30597406	30598474	259	-	GT/AG	98	23	3	3	0	11	15	0	5	0	0	18	10	0	3	2	0	15	20	16	6	9	2
NC_037343.1	43172631	43173221	871	-	GT/AG	263	119	22	32	15	34	52	25	11	4	3	41	22	3	13	8	0	50	59	40	28	25	2
NC_037343.1	43207280	43213862	48	-	GT/AG	2	31	0	0	0	0	0	0	0	0	0	3	0	0	0	3	0	0	4	3	2	0	0
NC_037343.1	30502267	30504931	149	+	GT/AG	8	9	6	5	2	10	4	2	5	2	0	20	10	2	4	3	0	17	12	6	9	6	7
NC_037343.1	43206389	43207164	54	-	GT/AG	2	35	0	0	0	0	0	0	0	0	0	3	0	0	0	3	0	0	4	3	2	0	2
NC_037343.1	60423295	60424622	261	+	GT/AG	25	23	3	10	5	20	14	0	5	4	2	31	11	0	6	4	4	15	14	31	14	17	3
NC_037343.1	57381456	57382107	53	-	GT/AG	2	4	5	0	0	0	2	0	5	0	0	5	2	2	2	0	0	3	7	8	2	4	0
NC_037343.1	63906260	63907223	643	+	GT/AG	93	114	11	30	14	31	55	11	10	5	3	42	30	24	13	8	6	33	36	18	37	13	6
NC_037343.1	63901355	63906151	32	+	GT/AG	11	10	0	0	2	0	0	0	0	0	0	3	0	0	0	2	0	0	0	2	2	0	0
NC_037343.1	60424737	60425338	262	+	GT/AG	24	23	3	10	4	19	13	2	6	4	2	35	12	0	4	5	3	16	13	30	15	16	3
NC_037343.1	60425605	60427225	279	+	GT/AG	31	20	5	10	5	21	13	2	6	4	2	39	11	0	6	6	2	14	17	34	12	15	4
NC_037343.1	43205519	43206254	69	-	GT/AG	2	49	0	0	0	2	0	0	0	0	0	3	0	0	0	3	0	0	3	3	2	0	2
NC_037343.1	57382185	57389174	72	-	GT/AG	2	10	4	2	0	0	3	0	5	0	0	6	3	2	2	0	0	5	7	11	3	7	0
NC_037343.1	4260256	4262664	17	+	GT/AG	6	5	0	0	0	4	0	0	0	0	0	0	0	0	0	0	0	0	0	0	2	0	0
NC_037343.1	63901355	63906147	16	+	GT/AG	4	8	0	0	0	0	0	0	0	0	0	2	0	0	0	0	0	0	2	0	0	0	0
NC_037343.1	30501127	30502183	178	+	GT/AG	10	12	6	6	3	11	9	2	4	2	3	23	9	4	4	6	0	18	13	8	9	9	7
NC_037343.1	47053476	47064822	726	+	GT/AG	175	25	14	29	19	67	44	15	13	9	0	44	51	7	15	13	7	65	37	30	25	16	6
NC_037343.1	30496476	30500992	154	+	GT/AG	7	11	6	5	3	8	9	2	4	2	0	21	10	4	4	5	0	16	9	8	7	9	4
NC_037343.1	60414138	60416669	134	+	GT/AG	10	43	4	4	0	9	7	4	3	0	0	0	7	6	10	0	0	5	7	6	6	3	0
NC_037343.1	30482208	30483648	62	+	GT/AG	4	35	0	0	0	0	4	2	0	0	0	0	0	0	2	0	0	4	3	3	3	0	2
NC_037343.1	30483853	30484531	58	+	GT/AG	3	26	0	0	0	0	4	2	2	0	0	2	0	0	2	0	0	4	3	4	4	0	2
NC_037343.1	60411623	60411836	146	+	GT/AG	14	36	4	4	0	8	7	5	4	2	0	2	8	6	11	2	0	5	6	8	8	4	2
NC_037343.1	60412029	60414077	134	+	GT/AG	10	47	3	4	0	9	7	4	3	0	0	0	7	5	10	0	0	4	6	6	6	3	0
NC_037343.1	30484947	30489822	65	+	GT/AG	3	27	0	0	0	0	7	2	2	0	0	5	0	0	2	0	0	3	4	4	4	0	2
NC_037343.1	73522394	73523439	58	+	GT/AG	15	13	0	0	2	2	0	0	0	0	0	4	4	0	0	3	0	5	4	4	2	0	0
NC_037343.1	30489947	30491872	67	+	GT/AG	4	26	0	3	0	0	6	2	0	0	0	5	0	0	2	0	0	3	4	4	4	2	2
NC_037343.1	63901351	63906151	28	+	GT/AG	5	10	3	0	0	0	0	0	0	0	0	0	0	2	0	0	0	2	2	0	4	0	0
NC_037343.1	47042213	47046716	61	+	GT/AG	17	3	0	3	2	8	4	0	0	0	0	3	11	0	2	0	2	0	3	0	3	0	0
NC_037343.1	30491971	30492929	26	+	GT/AG	3	7	0	2	0	0	2	0	2	0	0	0	2	0	0	0	0	2	0	2	2	2	0
NC_037343.1	30493139	30494641	72	+	GT/AG	3	20	0	2	0	2	6	2	3	0	0	5	5	0	2	0	0	5	4	4	5	2	2
NC_037343.1	47042216	47046716	638	+	GT/AG	150	23	15	23	20	50	43	13	13	8	0	42	39	6	12	16	4	63	28	28	23	14	5
NC_037343.1	43213969	43216047	48	-	GT/AG	3	30	0	0	0	0	0	0	0	0	0	3	0	0	0	3	0	0	4	3	0	0	2
NC_037343.1	47046832	47064822	11	+	GT/AG	8	0	0	0	0	0	0	0	0	0	0	0	3	0	0	0	0	0	0	0	0	0	0
NC_037343.1	47046832	47053388	731	+	GT/AG	166	29	14	28	23	63	48	13	13	7	0	51	51	8	14	13	7	69	37	28	27	16	6
NC_037343.1	66092244	66114634	19	+	GT/AG	4	9	0	0	0	0	0	0	0	0	0	0	0	0	0	0	0	4	0	2	0	0	0
NC_037343.1	43216133	43216792	51	-	GT/AG	3	31	0	0	0	0	0	0	0	0	0	3	0	0	0	3	0	0	4	3	2	0	2
NC_037343.1	30597196	30597285	297	-	GT/AG	114	18	3	3	0	13	16	2	6	0	0	25	10	0	2	2	0	20	21	20	8	11	3
NC_037343.1	47064940	47086634	25	+	GT/AG	9	2	0	0	0	2	3	0	0	0	0	2	4	0	0	0	0	3	0	0	0	0	0
NC_037343.1	43201195	43201382	77	-	GT/AG	3	61	0	0	0	2	0	0	0	0	0	3	0	0	0	3	0	0	0	3	2	0	0
NC_037343.1	76852485	76853763	108	+	GT/AG	9	0	6	2	0	8	5	2	3	0	2	21	4	2	0	2	0	10	5	15	6	4	2
NC_037343.1	73472352	73473067	259	-	GT/AG	29	96	4	4	2	10	15	3	5	2	0	22	6	3	4	0	2	19	8	10	8	4	3
NC_037343.1	73470130	73472116	196	-	GT/AG	30	62	0	3	0	6	11	2	5	2	0	17	6	3	2	0	0	16	7	8	9	4	3
NC_037343.1	73470130	73472112	5	-	GT/AG	3	0	0	0	0	2	0	0	0	0	0	0	0	0	0	0	0	0	0	0	0	0	0
NC_037343.1	73467986	73469958	180	-	GT/AG	33	44	0	0	2	8	11	3	4	2	0	17	7	3	2	0	0	15	6	9	8	4	2
NC_037343.1	73466565	73467896	115	-	GT/AG	15	42	0	0	2	3	7	3	4	2	0	5	3	2	2	0	0	5	4	6	7	3	0
NC_037343.1	73464196	73466153	109	-	GT/AG	19	22	0	0	2	3	10	4	4	0	4	8	4	2	0	0	0	5	5	7	7	3	0
NC_037343.1	63900415	63901209	616	+	GT/AG	90	113	8	27	12	29	55	7	11	6	3	38	28	19	15	7	6	31	36	21	35	13	6
NC_037343.1	63896804	63900281	583	+	GT/AG	88	104	8	26	14	27	49	7	8	5	5	36	24	18	15	6	5	28	36	19	36	13	6
NC_037343.1	63882201	63885764	8	+	GT/AG	5	0	0	0	0	3	0	0	0	0	0	0	0	0	0	0	0	0	0	0	0	0	0
NC_037343.1	30588643	30589893	291	-	GT/AG	117	8	3	3	0	12	17	2	6	0	0	22	8	0	3	2	0	23	19	21	11	11	3
NC_037343.1	30589976	30591408	272	-	GT/AG	104	10	3	3	0	13	17	2	5	0	0	21	9	0	3	0	0	20	19	19	11	11	2
NC_037343.1	30589976	30591421	9	-	GT/AG	7	0	0	0	0	0	0	0	0	0	0	2	0	0	0	0	0	0	0	0	0	0	0
NC_037343.1	30591521	30597138	304	-	GT/AG	115	18	3	3	0	13	17	2	6	0	0	25	10	0	3	2	0	22	22	20	9	11	3
NC_037343.1	60449593	60450122	316	+	GT/AG	36	18	6	9	7	23	16	2	5	7	2	37	14	2	9	9	3	18	21	36	15	17	4
NC_037343.1	43195278	43195806	61	-	GT/AG	3	24	2	0	0	2	3	0	0	4	2	3	0	0	0	4	0	0	4	6	2	0	2
NC_037343.1	76847500	76852382	92	+	GT/AG	10	0	6	0	0	8	5	2	3	0	2	19	2	2	0	2	0	9	4	10	5	3	0
NC_037343.1	73473108	73474128	9	-	GT/AG	2	3	0	0	0	0	0	0	0	0	0	0	2	0	0	0	0	2	0	0	0	0	0
NC_037343.1	73473108	73474130	194	-	GT/AG	26	59	3	4	0	8	15	2	5	2	0	20	3	2	3	0	0	18	7	7	7	3	0
NC_037343.1	4259620	4260180	19	+	GT/AG	8	3	0	0	0	2	0	0	0	2	2	0	0	0	0	0	0	0	0	0	0	2	0
NC_037343.1	47064940	47073040	4	+	GT/AG	2	0	0	0	0	2	0	0	0	0	0	0	0	0	0	0	0	0	0	0	0	0	0
NC_037343.1	47064940	47074467	766	+	GT/AG	189	26	15	31	21	65	46	17	13	7	2	50	56	8	16	16	7	68	36	29	26	16	6
NC_037343.1	60427405	60449467	304	+	GT/AG	33	20	5	11	7	21	16	2	6	6	2	38	10	0	7	9	4	17	18	37	14	17	4
NC_037343.1	43199873	43200954	85	-	GT/AG	4	60	0	0	0	2	2	0	0	0	0	3	0	0	0	3	0	0	3	4	2	0	2
NC_037343.1	63901351	63906147	504	+	GT/AG	64	85	7	27	11	25	49	9	10	4	3	31	27	16	12	6	4	26	28	13	29	13	5
NC_037343.1	43201529	43205456	64	-	GT/AG	2	46	0	0	0	2	0	0	0	0	0	3	0	0	0	3	0	0	3	3	0	0	2
NC_037343.1	47073083	47074467	5	+	GT/AG	3	0	0	0	0	2	0	0	0	0	0	0	0	0	0	0	0	0	0	0	0	0	0
NC_037343.1	47074650	47086634	19	+	GT/AG	11	2	0	0	0	0	0	2	0	0	0	0	0	0	0	0	0	0	4	0	0	0	0
NC_037343.1	47074653	47086634	749	+	GT/AG	184	19	12	29	23	61	44	16	12	5	0	63	52	12	16	14	5	65	36	29	29	18	5
NC_037343.1	43196762	43198384	61	-	GT/AG	3	41	0	0	0	2	2	0	0	2	0	2	0	0	0	4	0	0	2	3	0	0	0
NC_037343.1	25224985	25227220	30	-	GT/AG	6	9	0	0	0	0	4	0	0	0	0	3	3	0	0	0	0	0	3	0	0	2	0
NC_037343.1	43196325	43196611	69	-	GT/AG	3	39	2	0	0	3	3	0	0	3	0	2	0	0	0	4	0	0	4	6	0	0	0
NC_037343.1	43195926	43196131	59	-	GT/AG	3	31	2	0	0	2	2	0	0	3	0	3	0	0	0	3	0	0	3	5	2	0	0
NC_037343.1	43198507	43199800	72	-	GT/AG	3	49	0	0	0	2	2	0	0	0	0	4	0	0	0	3	0	0	2	3	2	0	2
NC_037343.1	30477979	30478308	76	+	GT/AG	3	45	0	0	0	0	3	2	2	0	0	2	0	0	2	0	0	5	3	4	3	0	2
NC_037343.1	25191548	25224130	36	-	GT/AG	7	8	0	0	0	0	5	0	0	0	0	6	3	0	0	0	0	0	2	0	3	2	0
NC_037343.1	66147264	66147662	61	-	GT/AG	12	15	2	4	0	5	0	0	4	0	0	7	0	0	2	0	0	3	0	5	0	2	0
NC_037343.1	43057555	43094186	88	-	GT/AG	13	10	0	2	4	4	0	3	4	5	0	4	2	3	3	0	0	13	3	8	3	4	0
NC_037343.1	47235573	47235796	122	-	GT/AG	18	43	2	3	2	0	7	0	2	0	0	7	0	0	0	0	0	6	17	6	5	4	0
NC_037343.1	47235918	47237630	122	-	GT/AG	16	43	2	2	2	0	8	2	2	0	0	8	0	0	0	0	0	6	17	5	5	4	0
NC_037343.1	47237717	47241492	101	-	GT/AG	6	42	0	2	0	2	7	2	2	0	0	5	0	0	0	0	0	7	14	4	4	4	0
NC_037343.1	66262514	66267314	9	+	GT/AG	3	0	0	0	0	0	2	0	0	2	0	0	2	0	0	0	0	0	0	0	0	0	0
NC_037343.1	47241580	47242552	106	-	GT/AG	7	37	2	3	0	2	9	0	2	0	0	8	0	0	0	0	0	7	16	5	4	4	0
NC_037343.1	66267380	66273088	10	+	GT/AG	3	0	0	0	0	0	3	0	0	0	0	0	2	0	0	0	0	0	2	0	0	0	0
NC_037343.1	66280292	66281423	412	-	GT/AG	69	73	9	9	6	21	22	8	5	5	4	36	16	4	13	3	3	28	28	23	10	10	7
NC_037343.1	66281594	66281716	6	-	GT/AG	4	0	0	0	0	0	0	0	0	0	0	2	0	0	0	0	0	0	0	0	0	0	0
NC_037343.1	66281598	66281720	410	-	GT/AG	65	98	10	5	6	18	18	8	5	4	4	33	15	3	12	3	2	24	27	22	10	11	7
NC_037343.1	66281853	66281947	412	-	GT/AG	63	103	10	5	5	18	19	8	5	3	4	36	18	3	12	3	2	21	25	21	10	11	7
NC_037343.1	66282075	66282168	388	-	GT/AG	64	99	8	5	6	14	20	8	6	4	5	33	15	3	11	3	2	18	23	17	8	9	7
NC_037343.1	66282291	66282737	380	-	GT/AG	56	105	8	6	6	17	20	8	4	5	5	31	16	2	9	2	2	18	24	15	6	8	7
NC_037343.1	47242597	47243382	80	-	GT/AG	7	19	0	3	0	2	8	0	2	0	0	7	0	0	0	0	0	7	14	4	3	4	0
NC_037343.1	66282963	66283191	364	-	GT/AG	51	120	8	6	5	13	19	7	4	3	4	26	12	2	8	2	0	18	24	14	5	8	5
NC_037343.1	66222446	66236711	11	+	GT/AG	2	0	0	0	0	0	3	0	0	2	0	0	2	0	0	0	0	0	2	0	0	0	0
NC_037343.1	47234612	47235477	126	-	GT/AG	17	43	2	3	2	0	9	0	2	0	0	9	0	0	0	0	0	7	17	6	5	4	0
NC_037343.1	66211700	66212844	16	+	GT/AG	2	6	0	0	0	0	2	0	0	2	0	0	0	0	0	0	0	0	4	0	0	0	0
NC_037343.1	47234151	47234490	125	-	GT/AG	17	42	2	5	3	0	8	0	2	0	0	8	0	0	0	0	0	7	17	5	5	4	0
NC_037343.1	2867386	2874047	8	-	GT/AG	2	4	0	0	0	0	0	0	0	0	0	0	0	0	0	0	0	0	0	2	0	0	0
NC_037343.1	66193019	66193399	26	+	GT/AG	2	13	0	0	0	0	0	0	0	0	0	3	0	0	0	0	0	2	4	2	0	0	0
NC_037343.1	4371599	4376768	186	-	GT/AG	34	8	2	5	5	12	12	0	2	5	0	31	16	5	7	2	0	14	8	11	5	2	0
NC_037343.1	43094235	43108413	77	-	GT/AG	11	9	2	0	3	5	0	3	4	3	0	3	0	2	3	0	0	9	5	8	3	4	0
NC_037343.1	4376890	4378134	184	-	GT/AG	35	14	2	4	6	6	10	0	2	5	0	28	16	4	7	3	0	15	8	10	6	3	0
NC_037343.1	47146380	47148540	10226	+	GT/AG	2361	1052	271	236	129	601	344	102	130	128	64	1179	320	205	173	111	121	673	348	755	501	237	185
NC_037343.1	47148649	47151455	14	+	GT/AG	8	0	2	0	0	0	0	0	0	0	0	2	0	0	0	0	0	2	0	0	0	0	0
NC_037343.1	66283322	66287381	366	-	GT/AG	52	130	8	5	6	10	19	7	4	3	2	20	13	2	10	3	2	16	22	13	7	8	4
NC_037343.1	47148649	47151439	17	+	GT/AG	7	2	0	0	0	2	0	0	0	0	0	3	0	0	0	0	0	0	0	3	0	0	0
NC_037343.1	47148666	47150414	501	+	GT/AG	94	36	7	8	10	31	14	5	11	7	4	92	23	14	9	6	4	26	12	38	30	13	7
NC_037343.1	47148666	47151561	13	+	GT/AG	5	0	0	2	0	0	0	0	0	0	0	3	0	0	0	0	0	0	0	3	0	0	0
NC_037343.1	66210066	66211535	13	+	GT/AG	2	2	0	0	0	0	3	0	0	2	0	0	0	0	0	0	0	0	4	0	0	0	0
NC_037343.1	47150475	47151455	442	+	GT/AG	98	37	9	7	9	25	12	5	10	5	4	64	19	10	5	4	3	25	13	37	25	11	5
NC_037343.1	63871863	63873374	4	+	GT/AG	2	0	0	0	0	2	0	0	0	0	0	0	0	0	0	0	0	0	0	0	0	0	0
NC_037343.1	63863756	63871786	7	+	GT/AG	3	2	0	0	0	2	0	0	0	0	0	0	0	0	0	0	0	0	0	0	0	0	0
NC_037343.1	47232001	47234061	135	-	GT/AG	16	48	2	5	3	0	10	0	2	0	0	7	2	0	0	0	0	8	17	6	5	4	0
NC_037343.1	47148666	47151455	9719	+	GT/AG	2339	1018	251	209	133	609	302	104	114	116	63	1114	295	183	142	112	114	640	316	691	463	216	175
NC_037343.1	4369873	4371423	208	-	GT/AG	33	5	2	5	6	17	11	0	2	3	0	43	16	5	7	2	0	20	12	11	6	2	0
NC_037343.1	66287490	66288861	290	-	GT/AG	42	109	7	6	4	10	17	4	4	0	0	16	11	0	9	2	0	12	17	11	6	3	0
NC_037343.1	47245221	47247806	93	-	GT/AG	7	26	2	3	0	3	8	2	0	0	0	6	0	0	0	0	0	7	16	5	4	4	0
NC_037343.1	63852561	63858739	10	+	GT/AG	3	5	0	0	0	2	0	0	0	0	0	0	0	0	0	0	0	0	0	0	0	0	0
NC_037343.1	47286524	47287791	29	-	GT/AG	2	11	0	0	0	2	3	0	0	0	0	2	0	0	0	0	0	4	3	2	0	0	0
NC_037343.1	47287921	47325034	47	-	GT/AG	5	16	0	4	0	0	4	2	0	0	0	0	0	0	0	0	0	4	7	3	2	0	0
NC_037343.1	47287921	47301780	44	-	GT/AG	3	14	2	0	0	0	6	0	0	0	0	5	0	0	0	0	0	3	7	2	2	0	0
NC_037343.1	42976866	42995221	86	-	GT/AG	9	10	0	0	5	6	0	3	5	6	0	6	2	2	4	0	0	10	2	8	4	4	0
NC_037343.1	47325563	47326499	46	+	GT/AG	6	12	0	0	0	0	2	0	0	0	0	6	3	0	2	2	0	5	5	3	0	0	0
NC_037343.1	47326557	47331341	5	+	GT/AG	2	3	0	0	0	0	0	0	0	0	0	0	0	0	0	0	0	0	0	0	0	0	0
NC_037343.1	47326557	47331773	26	+	GT/AG	4	6	0	0	0	2	2	0	0	0	0	5	2	0	0	0	0	3	0	2	0	0	0
NC_037343.1	47331471	47331773	7	+	GT/AG	2	3	0	0	0	0	0	0	0	0	0	0	0	0	0	0	0	2	0	0	0	0	0
NC_037343.1	19973940	20073151	66	-	GT/AG	4	44	0	0	0	2	0	0	0	0	0	0	4	0	0	0	0	9	0	0	3	0	0
NC_037343.1	42973692	42976779	69	-	GT/AG	5	6	0	0	5	5	0	2	2	5	0	9	2	0	2	0	0	9	2	8	4	3	0
NC_037343.1	47331947	47334732	30	+	GT/AG	5	7	0	0	0	0	0	0	0	0	0	6	3	0	2	0	0	5	0	2	0	0	0
NC_037343.1	42972426	42973588	85	-	GT/AG	9	11	0	0	5	5	2	2	4	5	0	9	2	0	2	0	0	11	2	8	4	4	0
NC_037343.1	42969003	42972327	61	-	GT/AG	8	2	0	0	5	6	0	2	0	5	0	8	2	0	0	0	0	9	2	3	4	5	0
NC_037343.1	63616433	63617077	39	-	GT/AG	15	10	0	0	2	2	0	0	0	0	0	0	3	0	0	0	0	0	5	2	0	0	0
NC_037343.1	4379766	4379885	160	-	GT/AG	29	23	2	5	3	8	7	0	2	0	0	22	16	3	2	3	0	12	8	7	5	3	0
NC_037343.1	77196195	77209675	93	+	GT/AG	3	32	0	4	0	6	7	2	2	0	0	2	5	0	4	0	0	4	10	4	6	2	0
NC_037343.1	63858814	63859918	9	+	GT/AG	4	3	0	0	0	2	0	0	0	0	0	0	0	0	0	0	0	0	0	0	0	0	0
NC_037343.1	47258496	47286481	23	-	GT/AG	2	9	0	0	0	2	3	0	0	0	0	0	0	0	0	0	0	4	3	0	0	0	0
NC_037343.1	66288988	66290409	15	-	GT/AG	2	13	0	0	0	0	0	0	0	0	0	0	0	0	0	0	0	0	0	0	0	0	0
NC_037343.1	66288988	66289311	413	-	GT/AG	53	160	7	5	6	11	19	6	4	3	5	18	15	0	10	3	3	16	24	17	13	8	7
NC_037343.1	4378231	4379157	181	-	GT/AG	34	15	2	5	3	8	10	0	2	4	0	27	18	3	6	3	0	13	8	12	5	3	0
NC_037343.1	66289486	66290409	435	-	GT/AG	53	189	7	5	4	10	19	7	5	3	5	16	13	3	9	3	3	17	21	14	13	8	8
NC_037343.1	66290486	66291002	83	-	GT/AG	6	41	0	0	0	2	0	2	3	0	0	4	0	0	3	2	0	4	3	2	3	2	6
NC_037343.1	66290486	66290610	404	-	GT/AG	50	185	7	5	5	10	19	5	2	3	5	16	13	2	8	2	2	12	20	14	9	7	3
NC_037343.1	47243428	47245175	89	-	GT/AG	7	28	0	3	0	2	8	2	0	0	0	6	0	0	0	0	0	6	16	4	3	4	0
NC_037343.1	66290781	66291002	421	-	GT/AG	50	206	7	5	5	9	20	4	2	3	5	17	12	2	8	2	0	12	19	14	10	6	3
NC_037343.1	4379248	4379615	162	-	GT/AG	30	18	2	4	3	8	8	0	2	0	0	25	17	3	4	3	0	13	7	8	4	3	0
NC_037343.1	47247887	47257585	105	-	GT/AG	8	41	2	2	0	2	10	2	0	0	0	5	0	0	0	0	0	7	14	5	4	3	0
NC_037343.1	66292311	66299279	452	-	GT/AG	60	144	8	8	6	12	26	7	5	5	5	19	13	6	11	4	4	22	28	18	19	14	8
NC_037343.1	63860007	63863697	9	+	GT/AG	4	3	0	0	0	2	0	0	0	0	0	0	0	0	0	0	0	0	0	0	0	0	0
NC_037343.1	47257624	47258451	97	-	GT/AG	6	36	0	2	0	2	9	3	0	0	0	7	0	0	0	0	0	7	14	5	3	3	0
NC_037343.1	47258496	47287791	71	-	GT/AG	4	28	0	3	0	0	7	2	0	0	0	4	0	0	0	0	0	3	11	3	3	3	0
NC_037343.1	42995351	43057469	83	-	GT/AG	11	12	0	0	5	5	0	3	5	5	0	6	0	2	2	0	0	11	2	7	4	3	0
NC_037343.1	66291132	66292087	505	-	GT/AG	56	239	6	5	5	12	21	7	5	4	6	19	14	3	10	5	3	17	22	14	16	7	9
NC_037343.1	66145687	66147050	59	-	GT/AG	12	12	0	3	0	4	2	0	4	0	0	9	0	0	2	0	0	3	0	5	0	3	0
NC_037343.1	43112729	43114678	109	+	GT/AG	19	33	2	3	0	4	6	0	2	0	0	11	2	0	2	0	0	8	8	3	3	3	0
NC_037343.1	43142464	43148730	1482	-	GT/AG	446	93	42	36	30	85	79	19	24	12	3	162	46	25	29	8	9	93	60	74	57	35	15
NC_037343.1	43141219	43142358	6	-	GT/AG	4	2	0	0	0	0	0	0	0	0	0	0	0	0	0	0	0	0	0	0	0	0	0
NC_037343.1	43141219	43142339	1391	-	GT/AG	389	66	40	43	27	85	71	20	23	13	4	166	44	28	31	11	12	84	57	71	60	30	16
NC_037343.1	43141219	43142269	17	-	GT/AG	7	3	0	0	0	3	0	0	0	0	0	2	0	0	0	0	0	2	0	0	0	0	0
NC_037343.1	47114438	47118488	5	+	GT/AG	3	0	0	0	0	0	0	0	0	0	0	0	0	0	0	0	0	2	0	0	0	0	0
NC_037343.1	66156339	66159705	49	-	GT/AG	9	20	0	4	0	3	0	0	0	0	0	3	0	0	3	0	0	3	0	4	0	0	0
NC_037343.1	47115414	47118488	478	+	GT/AG	65	112	11	14	11	26	33	6	10	5	3	21	23	4	7	5	4	27	36	24	18	11	2
NC_037343.1	2877644	2878574	155	-	GT/AG	17	52	0	5	0	5	11	0	2	2	4	8	6	0	5	0	0	7	4	8	8	7	4
NC_037343.1	63874557	63875189	7	+	GT/AG	4	0	0	0	0	3	0	0	0	0	0	0	0	0	0	0	0	0	0	0	0	0	0
NC_037343.1	66159820	66161470	66	-	GT/AG	13	25	0	5	0	5	0	0	3	0	0	3	0	0	2	0	0	5	0	5	0	0	0
NC_037343.1	2876324	2877525	127	-	GT/AG	15	28	2	5	0	4	8	0	3	3	4	6	5	3	4	0	0	6	5	6	7	8	5
NC_037343.1	4369873	4376768	14	-	GT/AG	2	3	0	0	0	0	0	0	0	0	0	4	2	0	0	0	0	0	0	3	0	0	0
NC_037343.1	43142464	43148351	6	-	GT/AG	4	0	0	2	0	0	0	0	0	0	0	0	0	0	0	0	0	0	0	0	0	0	0
NC_037343.1	63601683	63602905	38	+	GT/AG	8	3	3	0	0	2	4	0	0	0	0	2	2	2	3	0	0	2	2	3	2	0	0
NC_037343.1	63600588	63601615	40	+	GT/AG	8	5	3	0	0	2	4	0	0	0	0	3	2	2	3	0	0	2	2	2	2	0	0
NC_037343.1	66154403	66156273	55	-	GT/AG	8	21	0	5	0	4	0	0	2	0	0	4	0	0	3	0	0	4	0	4	0	0	0
NC_037343.1	66147913	66152195	56	-	GT/AG	12	14	0	4	0	4	0	0	4	0	0	6	0	0	2	0	0	4	0	4	0	2	0
NC_037343.1	2890153	2905550	166	-	GT/AG	13	89	0	4	0	5	4	0	3	2	2	6	5	0	3	2	2	3	5	3	6	4	5
NC_037343.1	2889315	2890126	172	-	GT/AG	15	87	0	4	0	5	3	0	3	2	3	7	6	0	3	2	2	4	5	4	7	5	5
NC_037343.1	2882955	2889141	227	-	GT/AG	20	117	2	4	0	6	6	0	3	2	3	10	6	0	3	2	3	6	5	8	8	8	5
NC_037343.1	2881599	2882813	213	-	GT/AG	16	115	2	4	0	4	6	0	3	3	3	9	6	0	3	0	2	6	5	7	7	7	5
NC_037343.1	66152276	66152757	66	-	GT/AG	12	20	2	5	0	5	0	0	4	0	0	5	0	0	3	0	0	4	0	4	0	2	0
NC_037343.1	47113402	47114267	382	+	GT/AG	59	66	9	14	8	22	26	5	9	4	0	21	20	2	6	4	3	26	33	21	14	10	0
NC_037343.1	2880307	2881435	186	-	GT/AG	15	90	2	5	0	4	6	0	3	2	3	9	6	0	3	0	0	7	5	8	6	7	5
NC_037343.1	2879103	2880196	173	-	GT/AG	17	74	2	5	0	4	7	0	3	3	3	9	6	0	3	0	0	6	5	8	6	8	4
NC_037343.1	66152882	66154272	63	-	GT/AG	11	23	0	5	0	5	0	0	4	0	0	4	0	0	3	0	0	4	0	4	0	0	0
NC_037343.1	2878896	2878982	165	-	GT/AG	17	58	2	5	0	5	9	0	3	3	3	8	7	0	5	0	0	7	5	8	7	8	5
NC_037343.1	47114438	47115195	416	+	GT/AG	59	77	10	13	10	23	30	6	9	5	2	22	21	4	8	6	5	22	30	24	16	12	2
NC_037343.1	2878647	2878741	170	-	GT/AG	18	63	2	5	0	5	10	0	3	3	4	8	7	2	5	0	0	7	4	7	6	7	4
NC_037343.1	25187465	25191175	58	-	GT/AG	14	8	0	0	0	0	5	0	0	0	0	12	5	0	0	0	0	3	4	0	5	2	0
NC_037343.1	43110737	43112569	106	+	GT/AG	20	31	2	3	0	4	6	0	2	0	0	10	2	0	0	0	2	6	9	3	3	3	0
NC_037343.1	31007317	31028821	22	+	GT/AG	8	12	0	0	2	0	0	0	0	0	0	0	0	0	0	0	0	0	0	0	0	0	0
NC_037343.1	43136349	43141184	1334	-	GT/AG	376	65	39	39	27	83	67	20	18	10	3	161	43	29	32	9	9	81	58	59	61	30	15
NC_037343.1	47144493	47146274	3034	+	GT/AG	840	423	59	50	20	142	95	26	40	37	22	254	85	66	54	24	38	156	111	211	147	66	68
NC_037343.1	47144497	47146274	202	+	GT/AG	108	42	0	0	0	0	0	0	0	0	0	0	0	0	0	0	6	8	0	15	11	5	7
NC_037343.1	2867389	2874161	25	-	GT/AG	5	3	0	0	0	2	3	0	0	2	2	0	0	0	2	0	0	2	0	2	0	2	0
NC_037343.1	47144497	47146292	12	+	GT/AG	6	2	0	0	0	0	0	0	0	0	0	4	0	0	0	0	0	0	0	0	0	0	0
NC_037343.1	43118937	43119844	66	+	GT/AG	15	11	2	2	0	3	3	0	0	0	0	10	0	2	2	0	0	5	3	2	4	2	0
NC_037343.1	43118578	43118787	121	+	GT/AG	22	31	3	2	0	4	5	0	3	0	0	12	3	2	3	0	2	7	10	2	6	2	2
NC_037343.1	2867389	2874047	43	-	GT/AG	4	6	0	5	0	2	4	0	0	0	0	2	3	0	2	0	0	4	2	0	3	6	0
NC_037343.1	47144808	47146274	30	+	GT/AG	6	5	0	0	0	4	0	0	0	0	0	3	0	0	0	0	0	3	3	3	3	0	0
NC_037343.1	43114822	43118387	114	+	GT/AG	23	29	3	3	0	4	6	0	2	0	0	10	3	2	3	0	0	7	9	3	4	3	0
NC_037343.1	47145143	47146274	10	+	GT/AG	6	2	0	0	0	2	0	0	0	0	0	0	0	0	0	0	0	0	0	0	0	0	0
NC_037343.1	47145508	47146274	14	+	GT/AG	3	6	0	0	0	2	0	0	0	0	0	3	0	0	0	0	0	0	0	0	0	0	0
NC_037343.1	47146173	47146274	11	+	GT/AG	6	0	3	0	0	0	0	0	0	0	0	0	0	0	0	0	0	2	0	0	0	0	0
NC_037343.1	47144490	47146274	186	+	GT/AG	66	40	6	0	3	8	8	0	0	2	2	0	0	0	4	3	3	0	9	16	10	6	0
NC_037343.1	43134601	43136281	1581	-	GT/AG	455	64	48	50	33	98	86	19	20	11	4	190	51	30	36	14	9	99	62	70	77	39	16
NC_037343.1	43134601	43142339	15	-	GT/AG	7	0	0	0	0	0	0	0	0	0	0	6	0	2	0	0	0	0	0	0	0	0	0
NC_037343.1	43134601	43148730	31	-	GT/AG	11	3	0	0	0	2	0	0	0	0	0	6	5	0	0	0	0	0	0	2	2	0	0
NC_037343.1	43136349	43142312	14	-	GT/AG	3	2	2	2	0	2	3	0	0	0	0	0	0	0	0	0	0	0	0	0	0	0	0
NC_037343.1	43136349	43142339	9	-	GT/AG	3	2	0	2	0	0	0	0	0	0	0	2	0	0	0	0	0	0	0	0	0	0	0
NC_037343.1	43136349	43148730	36	-	GT/AG	16	0	0	0	0	0	4	0	0	0	0	3	3	0	0	0	0	2	0	3	2	3	0
NC_037343.1	2875883	2876253	117	-	GT/AG	14	25	2	5	0	4	7	0	2	3	4	5	6	3	4	0	0	5	5	5	6	7	5
NC_037343.1	31028930	31030459	20	+	GT/AG	9	11	0	0	0	0	0	0	0	0	0	0	0	0	0	0	0	0	0	0	0	0	0
NC_037343.1	66161582	66164371	8	-	GT/AG	2	4	0	0	0	0	0	0	0	0	0	0	0	0	0	0	0	0	0	2	0	0	0
NC_037343.1	31030518	31032239	16	+	GT/AG	7	9	0	0	0	0	0	0	0	0	0	0	0	0	0	0	0	0	0	0	0	0	0
NC_037343.1	31032377	31058959	6	+	GT/AG	4	2	0	0	0	0	0	0	0	0	0	0	0	0	0	0	0	0	0	0	0	0	0
NC_037343.1	66161582	66165890	43	-	GT/AG	8	18	0	3	0	4	0	0	3	0	0	2	0	0	2	0	0	0	0	3	0	0	0
NC_037343.1	43134752	43136281	14	-	GT/AG	4	3	0	0	0	3	0	2	0	0	0	2	0	0	0	0	0	0	0	0	0	0	0
NC_037343.1	43134634	43142342	7	-	GT/AG	5	0	0	0	0	2	0	0	0	0	0	0	0	0	0	0	0	0	0	0	0	0	0
NC_037343.1	43134601	43134703	14	-	GT/AG	5	3	0	0	0	2	0	2	0	0	0	2	0	0	0	0	0	0	0	0	0	0	0
NC_037343.1	63873468	63874407	5	+	GT/AG	3	0	0	0	0	2	0	0	0	0	0	0	0	0	0	0	0	0	0	0	0	0	0
NC_037343.1	43134601	43141184	135	-	GT/AG	31	7	4	4	2	10	9	0	4	2	0	18	3	0	2	2	3	13	5	9	3	2	2
NC_037343.1	2874240	2875652	91	-	GT/AG	10	17	0	5	0	3	9	0	0	3	3	2	4	0	3	0	0	6	5	5	6	8	2
NC_037343.1	4270513	4270634	15	+	GT/AG	9	0	0	0	0	2	0	0	0	0	0	0	0	0	0	0	0	0	2	0	2	0	0
NC_037343.1	80434070	80434262	302	+	GT/AG	6	9	5	4	7	22	31	9	7	3	4	34	16	5	12	6	7	19	30	22	21	19	4
NC_037343.1	55209335	55210786	21	+	GT/AG	3	9	0	0	0	0	0	0	0	0	0	3	0	0	0	0	0	2	4	0	0	0	0
NC_037343.1	27431240	27434249	147	-	GT/AG	30	20	2	7	3	6	8	2	2	3	0	24	3	3	8	0	0	6	6	5	7	2	0
NC_037343.1	3009586	3010687	6	+	GT/AG	3	3	0	0	0	0	0	0	0	0	0	0	0	0	0	0	0	0	0	0	0	0	0
NC_037343.1	27434327	27442119	140	-	GT/AG	29	19	4	6	3	6	8	2	2	3	0	21	3	3	7	0	0	6	6	5	5	2	0
NC_037343.1	12190634	12201014	517	+	GT/AG	89	51	12	6	6	28	33	9	12	4	0	49	23	9	14	6	4	28	33	47	35	15	4
NC_037343.1	56188974	56199639	31	+	GT/AG	5	16	0	0	0	0	2	0	0	0	0	3	0	0	0	0	0	0	0	2	0	3	0
NC_037343.1	27442227	27455785	150	-	GT/AG	33	22	3	5	3	7	8	2	2	2	2	22	3	3	7	0	0	7	6	6	5	2	0
NC_037343.1	27455886	27457449	125	-	GT/AG	33	21	2	0	2	6	4	2	2	2	2	17	3	2	6	0	0	5	5	5	4	2	0
NC_037343.1	27457570	27460207	135	-	GT/AG	34	25	3	4	2	4	6	0	2	2	3	16	4	3	6	0	0	6	4	6	3	2	0
NC_037343.1	27460271	27465362	138	-	GT/AG	34	28	3	4	2	4	6	2	2	2	3	16	4	3	6	0	0	6	4	6	3	0	0
NC_037343.1	27465468	27468311	123	-	GT/AG	31	25	3	3	2	4	7	0	0	2	2	15	3	3	6	0	0	4	3	5	3	2	0
NC_037343.1	27468531	27469784	126	-	GT/AG	30	34	0	2	2	4	6	2	2	0	0	14	3	2	4	0	0	4	5	6	4	2	0
NC_037343.1	27470050	27474464	120	-	GT/AG	17	40	0	2	2	5	6	2	3	0	2	12	4	0	3	0	0	4	5	6	5	2	0
NC_037343.1	27474610	27481144	116	-	GT/AG	16	39	0	0	2	4	7	3	3	0	2	10	4	0	3	0	2	4	5	6	4	2	0
NC_037343.1	56188974	56189160	150	+	GT/AG	86	4	3	3	2	4	8	0	2	0	0	10	0	2	4	0	0	7	6	5	4	0	0
NC_037343.1	80535625	80538720	24	-	GT/AG	5	2	2	2	2	2	5	0	0	0	0	0	0	0	0	0	0	2	2	0	0	0	0
NC_037343.1	80535625	80539481	682	-	GT/AG	117	90	12	11	9	49	47	18	15	11	5	44	35	11	30	18	12	41	33	26	16	17	15
NC_037343.1	80535621	80539481	23	-	GT/AG	6	0	0	2	0	0	3	0	0	0	0	4	0	2	2	2	0	0	2	0	0	0	0
NC_037343.1	27370398	27373243	2344	+	GT/AG	656	79	53	62	42	140	119	27	39	20	4	255	87	31	53	21	16	144	124	173	111	57	31
NC_037343.1	27422313	27431150	135	-	GT/AG	35	4	4	6	3	7	8	2	3	3	0	27	3	4	4	0	0	5	6	7	4	0	0
NC_037343.1	56210293	56213677	34	+	GT/AG	6	16	0	0	0	0	0	0	0	0	0	2	0	0	2	0	0	2	0	3	0	3	0
NC_037343.1	732458	733411	191	+	GT/AG	58	39	3	7	3	11	9	5	0	3	0	11	6	0	3	0	0	11	7	7	3	5	0
NC_037343.1	80534901	80535495	772	-	GT/AG	127	83	15	14	12	56	58	22	15	12	5	63	41	18	32	20	12	46	45	28	15	17	16
NC_037343.1	733568	734856	191	+	GT/AG	60	34	4	7	3	12	9	5	0	2	0	8	8	0	3	2	0	12	7	7	3	5	0
NC_037343.1	56207915	56210208	37	+	GT/AG	6	19	0	0	0	0	0	0	0	0	0	2	0	0	2	0	0	2	0	3	0	3	0
NC_037343.1	27410135	27422241	138	-	GT/AG	34	6	4	6	3	7	8	2	3	3	0	24	3	4	5	0	0	6	5	7	6	2	0
NC_037343.1	56199751	56207809	39	+	GT/AG	7	20	0	0	0	0	2	0	0	0	0	3	0	0	0	0	0	2	0	2	0	3	0
NC_037343.1	45175715	45189989	4	+	GT/AG	2	0	0	0	0	0	0	0	0	0	0	0	0	0	0	0	0	0	0	2	0	0	0
NC_037343.1	731863	732376	12	+	GT/AG	3	5	0	0	0	2	0	0	0	0	0	0	0	0	0	0	0	0	0	2	0	0	0
NC_037343.1	27363634	27373243	37	+	GT/AG	9	2	0	4	0	4	0	0	0	0	0	7	0	0	0	2	0	2	0	4	3	0	0
NC_037343.1	76022197	76024161	286	-	GT/AG	30	17	4	7	3	18	15	6	7	7	8	32	10	7	12	5	4	23	16	21	13	16	5
NC_037343.1	76025536	76027705	231	-	GT/AG	30	34	2	6	2	13	12	0	5	0	7	20	9	6	10	5	2	16	11	17	8	11	5
NC_037343.1	27489222	27489779	151	-	GT/AG	23	34	3	3	3	9	10	3	4	4	0	13	9	3	4	0	3	10	3	6	4	0	0
NC_037343.1	27489835	27493211	147	-	GT/AG	24	34	3	4	3	9	10	2	4	4	0	10	8	3	5	0	2	9	3	6	4	0	0
NC_037343.1	79676784	79681718	28	-	GT/AG	10	0	2	0	0	4	0	0	0	0	0	5	2	0	2	0	0	0	0	3	0	0	0
NC_037343.1	76052008	76052126	207	-	GT/AG	6	80	0	3	2	10	17	3	4	2	4	6	2	4	12	5	2	8	8	4	9	12	4
NC_037343.1	4399369	4418989	26	-	GT/AG	8	0	0	3	0	2	2	0	0	0	0	3	0	0	0	0	0	3	2	3	0	0	0
NC_037343.1	76052270	76052371	187	-	GT/AG	4	74	2	0	2	9	19	3	4	2	5	5	0	5	9	4	0	8	6	5	5	11	5
NC_037343.1	79676784	79681713	800	-	GT/AG	96	24	14	30	26	56	45	14	22	12	7	86	39	22	22	12	4	47	79	47	52	34	10
NC_037343.1	21750789	21753241	209	+	GT/AG	56	26	5	4	2	13	15	3	0	0	0	15	5	5	0	3	0	15	15	16	8	3	0
NC_037343.1	27493312	27493393	159	-	GT/AG	24	49	3	4	3	8	11	3	4	4	0	10	7	3	5	0	2	8	3	5	3	0	0
NC_037343.1	26114304	26134301	173	+	GT/AG	26	67	0	0	2	7	8	0	2	0	3	10	7	0	6	0	0	9	6	4	8	2	6
NC_037343.1	27493442	27495949	7	-	GT/AG	5	0	0	0	0	2	0	0	0	0	0	0	0	0	0	0	0	0	0	0	0	0	0
NC_037343.1	76054707	76055136	158	-	GT/AG	2	74	3	2	0	4	16	0	2	2	4	2	0	5	6	3	0	6	6	2	6	9	4
NC_037343.1	27493447	27495949	146	-	GT/AG	22	40	3	4	3	7	11	3	4	4	0	10	7	3	4	0	2	8	2	6	3	0	0
NC_037343.1	21753340	21755676	200	+	GT/AG	54	25	5	3	2	10	15	4	0	0	0	17	3	3	0	3	0	14	15	14	10	3	0
NC_037343.1	26110449	26114157	153	+	GT/AG	13	68	0	0	2	7	7	0	2	0	3	8	7	0	5	0	0	9	6	3	7	2	4
NC_037343.1	76052580	76054483	167	-	GT/AG	2	76	2	2	2	4	15	2	3	2	4	3	0	4	6	3	0	6	8	2	5	11	5
NC_037343.1	76024332	76025358	259	-	GT/AG	30	33	2	7	3	14	14	0	4	5	7	23	10	7	10	5	2	21	13	19	11	15	4
NC_037343.1	76048166	76051878	194	-	GT/AG	5	88	0	3	2	8	15	3	4	2	3	4	2	0	10	4	2	8	9	4	5	10	3
NC_037343.1	21738140	21750513	331	+	GT/AG	86	39	11	3	4	18	23	4	3	0	2	32	9	8	0	3	0	18	18	23	19	5	3
NC_037343.1	76027861	76028212	204	-	GT/AG	24	31	2	4	2	11	10	0	4	0	6	19	9	7	9	4	2	18	9	12	7	10	4
NC_037343.1	80532777	80534789	794	-	GT/AG	124	76	14	15	13	59	61	19	16	12	6	69	44	21	32	18	17	49	45	31	16	21	16
NC_037343.1	76028406	76028999	205	-	GT/AG	25	54	2	3	2	7	6	2	2	2	7	14	8	8	7	2	2	18	8	11	6	7	2
NC_037343.1	76029189	76030016	184	-	GT/AG	17	53	2	3	2	7	7	2	3	0	6	12	7	5	6	2	2	15	8	10	4	8	3
NC_037343.1	76030170	76031491	213	-	GT/AG	18	68	0	4	2	7	9	2	2	0	5	13	8	5	9	4	2	18	8	11	6	10	2
NC_037343.1	27481263	27483391	104	-	GT/AG	17	24	0	2	2	4	5	4	3	2	2	9	3	0	3	2	2	3	5	5	3	4	0
NC_037343.1	27483494	27484939	101	-	GT/AG	16	29	0	0	0	3	4	3	3	2	0	9	5	0	3	2	2	4	4	5	4	3	0
NC_037343.1	76041869	76047970	120	-	GT/AG	2	79	0	0	0	4	2	2	0	0	2	0	0	0	5	2	0	3	6	3	4	6	0
NC_037343.1	76031702	76032739	184	-	GT/AG	17	69	0	2	0	6	6	0	2	2	4	11	8	2	8	3	0	10	10	9	6	9	0
NC_037343.1	27485075	27485633	94	-	GT/AG	17	27	0	0	0	3	4	2	2	2	0	8	5	0	3	0	2	4	4	5	4	2	0
NC_037343.1	27485711	27485930	96	-	GT/AG	16	28	0	0	0	4	5	2	2	2	0	10	5	0	3	0	0	4	3	5	4	3	0
NC_037343.1	27486064	27488948	149	-	GT/AG	25	32	2	4	2	7	9	4	3	4	0	14	8	4	4	0	2	8	5	5	4	3	0
NC_037343.1	76035037	76037164	163	-	GT/AG	9	85	0	0	0	5	3	0	2	2	2	6	5	2	8	3	0	8	6	6	4	7	0
NC_037343.1	76035037	76039540	11	-	GT/AG	3	2	0	0	0	0	0	0	0	0	0	0	2	0	0	0	0	0	2	2	0	0	0
NC_037343.1	76032837	76034869	170	-	GT/AG	15	64	0	2	0	5	6	0	2	2	2	9	7	3	8	3	0	10	10	8	5	9	0
NC_037343.1	26108912	26110286	120	+	GT/AG	12	55	0	0	0	5	7	0	0	0	2	9	3	0	5	0	0	6	4	3	6	0	3
NC_037343.1	80579770	80580351	1111	-	GT/AG	33	16	25	47	27	68	77	32	35	18	11	133	43	29	38	16	25	86	83	84	73	66	46
NC_037343.1	26137261	26137976	117	+	GT/AG	11	56	0	0	0	3	3	0	2	3	2	6	4	0	6	0	0	7	2	0	6	3	3
NC_037343.1	56233448	56235287	6	+	GT/AG	2	2	2	0	0	0	0	0	0	0	0	0	0	0	0	0	0	0	0	0	0	0	0
NC_037343.1	56233448	56236037	128	+	GT/AG	31	12	0	5	0	5	12	5	0	2	2	11	6	0	0	0	0	7	9	11	5	3	2
NC_037343.1	80579487	80579601	1112	-	GT/AG	37	7	27	42	18	72	82	28	30	17	9	150	47	28	40	20	22	91	87	79	67	66	46
NC_037343.1	80580486	80581165	1058	-	GT/AG	27	13	22	43	27	70	75	32	34	18	9	127	36	23	32	16	23	82	82	88	70	66	43
NC_037343.1	56231982	56235287	4	+	GT/AG	2	0	0	0	0	0	0	0	0	0	0	0	0	0	0	2	0	0	0	0	0	0	0
NC_037343.1	56231982	56236037	1710	+	GT/AG	431	114	44	37	36	119	79	24	23	16	13	113	69	32	40	33	21	94	93	101	92	55	31
NC_037343.1	56231982	56233288	110	+	GT/AG	34	11	0	5	0	5	10	4	0	2	0	7	4	0	0	0	0	7	9	6	4	2	0
NC_037343.1	3064791	3073946	35	-	GT/AG	27	3	0	0	0	0	0	0	0	0	0	0	0	0	2	0	0	0	3	0	0	0	0
NC_037343.1	26138066	26138315	468	+	GT/AG	72	235	2	3	4	16	14	2	2	9	6	19	13	0	9	2	3	13	10	5	13	5	11
NC_037343.1	80581338	80581586	726	-	GT/AG	11	0	15	28	19	52	59	23	30	11	2	81	27	13	25	8	14	64	61	60	46	45	32
NC_037343.1	26142241	26142543	267	+	GT/AG	25	108	3	3	4	12	11	3	0	4	5	18	8	4	5	0	4	14	12	3	10	5	6
NC_037343.1	3068548	3069040	25	-	GT/AG	2	10	0	0	0	3	0	0	0	0	0	0	0	0	0	0	0	3	3	4	0	0	0
NC_037343.1	26141007	26142184	266	+	GT/AG	27	107	3	3	3	9	11	3	2	4	5	17	8	3	5	0	4	14	11	4	11	4	8
NC_037343.1	26140785	26140894	297	+	GT/AG	26	134	3	3	3	12	10	3	2	4	5	17	8	2	5	3	3	13	12	3	13	5	8
NC_037343.1	56240595	56242047	1896	+	GT/AG	492	108	47	45	35	126	92	33	26	22	14	168	72	29	41	35	16	106	102	104	101	50	32
NC_037343.1	80591500	80591637	226	-	GT/AG	25	30	7	8	7	9	15	0	4	6	3	21	13	4	3	6	0	11	18	11	9	12	4
NC_037343.1	56235419	56236037	9	+	GT/AG	4	0	3	0	0	0	0	0	0	0	0	0	0	0	0	2	0	0	0	0	0	0	0
NC_037343.1	56239237	56240496	2172	+	GT/AG	518	123	58	52	42	156	117	36	30	25	17	186	84	38	53	33	18	129	114	119	117	65	42
NC_037343.1	20397398	20398946	6	-	GT/AG	2	4	0	0	0	0	0	0	0	0	0	0	0	0	0	0	0	0	0	0	0	0	0
NC_037343.1	26139961	26140661	271	+	GT/AG	25	125	2	3	3	9	10	3	2	3	5	14	7	2	6	2	3	12	11	2	9	5	8
NC_037343.1	56236258	56238808	2050	+	GT/AG	506	135	53	50	37	149	105	33	28	22	14	157	81	32	50	37	18	111	107	114	110	62	39
NC_037343.1	80590519	80591422	237	-	GT/AG	26	28	8	10	7	10	15	0	5	6	3	21	14	4	4	7	2	12	19	11	9	12	4
NC_037343.1	26139679	26139855	437	+	GT/AG	63	222	0	3	4	13	12	3	4	6	5	17	15	2	6	3	4	14	9	4	12	5	11
NC_037343.1	26138588	26139606	448	+	GT/AG	67	226	2	3	4	14	12	3	4	5	5	15	15	2	6	3	4	14	11	4	12	5	12
NC_037343.1	26138394	26138476	454	+	GT/AG	70	225	0	2	4	16	14	2	2	8	6	22	13	0	9	3	3	13	9	5	13	5	10
NC_037343.1	56238906	56239136	2090	+	GT/AG	513	127	53	49	41	150	110	33	31	22	13	167	82	36	52	37	20	113	112	117	112	62	38
NC_037343.1	27363634	27369654	1979	+	GT/AG	585	159	37	40	35	95	102	24	31	16	4	152	75	17	39	14	15	119	97	145	100	47	31
NC_037343.1	26134434	26137238	118	+	GT/AG	12	56	0	0	0	3	3	0	2	3	2	6	4	0	6	0	0	7	2	0	6	3	3
NC_037343.1	729878	732396	7	+	GT/AG	5	2	0	0	0	0	0	0	0	0	0	0	0	0	0	0	0	0	0	0	0	0	0
NC_037343.1	729878	732376	155	+	GT/AG	45	40	2	6	3	9	7	6	0	2	0	7	4	0	0	0	0	10	4	4	3	3	0
NC_037343.1	56213750	56217437	27	+	GT/AG	3	14	0	0	0	0	0	0	0	0	0	2	0	0	2	0	0	0	0	3	0	3	0
NC_037343.1	729878	731698	7	+	GT/AG	2	3	0	0	0	0	0	0	0	0	0	0	0	0	0	0	0	0	0	2	0	0	0
NC_037343.1	4274149	4275874	16	+	GT/AG	8	0	0	0	0	3	0	0	0	0	0	0	0	0	0	0	0	0	3	0	2	0	0
NC_037343.1	27307285	27317654	77	+	GT/AG	20	7	0	3	6	2	4	0	2	2	0	5	5	0	3	2	0	2	5	3	2	4	0
NC_037343.1	728705	729696	7	+	GT/AG	2	2	0	3	0	0	0	0	0	0	0	0	0	0	0	0	0	0	0	0	0	0	0
NC_037343.1	27317765	27320941	76	+	GT/AG	18	8	0	3	6	3	4	0	2	2	0	4	5	0	3	2	0	2	5	3	2	4	0
NC_037343.1	80539768	80543787	632	-	GT/AG	103	116	11	11	8	36	39	20	14	9	6	33	30	12	22	15	10	40	31	25	11	16	14
NC_037343.1	80539546	80539667	728	-	GT/AG	122	105	14	14	12	50	49	20	15	11	6	45	36	13	30	18	13	44	35	27	18	16	15
NC_037343.1	80538820	80539481	16	-	GT/AG	3	0	2	0	2	0	4	0	0	0	0	0	0	0	0	0	0	3	2	0	0	0	0
NC_037343.1	80538817	80539481	4	-	GT/AG	2	0	0	0	0	2	0	0	0	0	0	0	0	0	0	0	0	0	0	0	0	0	0
NC_037343.1	27328899	27330293	73	+	GT/AG	20	9	0	2	5	2	4	0	2	2	0	5	4	0	3	0	0	2	3	3	3	4	0
NC_037343.1	27363634	27365603	43	+	GT/AG	10	8	0	0	0	2	2	0	0	0	0	2	3	0	0	0	0	2	6	3	0	5	0
NC_037343.1	27321081	27328702	68	+	GT/AG	19	4	0	3	6	3	4	0	2	2	0	4	4	0	3	2	0	2	3	3	0	4	0
NC_037343.1	727231	728479	68	+	GT/AG	19	2	3	3	0	3	0	0	3	0	0	11	4	0	2	2	0	6	2	4	2	2	0
NC_037343.1	721774	727070	372	+	GT/AG	95	73	8	11	7	16	11	6	5	3	0	22	14	0	9	8	0	22	17	18	11	13	3
NC_037343.1	690389	720128	4	-	GT/AG	2	0	0	0	0	2	0	0	0	0	0	0	0	0	0	0	0	0	0	0	0	0	0
NC_037343.1	3064771	3073946	5	-	GT/AG	3	0	0	0	0	0	0	0	0	0	0	0	0	0	0	0	0	0	0	0	2	0	0
NC_037343.1	3064746	3069040	144	-	GT/AG	59	3	2	3	0	10	15	0	3	0	0	10	3	0	0	2	3	7	10	6	3	2	3
NC_037343.1	64224008	64246054	47	+	GT/AG	3	21	0	2	0	0	4	0	0	0	0	2	2	0	0	0	0	2	4	3	4	0	0
NC_037343.1	12202157	12216202	582	+	GT/AG	101	54	14	7	7	30	35	11	15	3	0	55	24	9	17	7	4	33	41	51	44	17	3
NC_037343.1	12201083	12202050	32	+	GT/AG	7	6	0	2	0	0	4	0	0	0	0	5	2	0	0	0	0	2	0	0	4	0	0
NC_037343.1	727231	729696	160	+	GT/AG	47	41	3	4	4	8	5	6	0	2	0	8	4	0	3	0	0	7	7	5	3	3	0
NC_037343.1	720509	720711	424	+	GT/AG	104	94	8	11	7	19	18	8	6	4	0	21	15	4	9	7	0	22	23	15	13	14	2
NC_037343.1	720802	721605	430	+	GT/AG	104	98	8	10	8	20	14	11	4	5	0	20	13	4	10	8	0	22	21	18	14	16	2
NC_037343.1	720802	721629	19	+	GT/AG	4	6	0	2	0	0	2	0	2	0	0	0	0	0	0	0	0	0	3	0	0	0	0
NC_037343.1	721774	727073	53	+	GT/AG	17	9	0	0	0	6	2	4	0	2	0	4	0	0	0	0	0	2	3	0	4	0	0
NC_037343.1	45275932	45276009	52	+	GT/AG	13	14	0	0	2	5	3	0	0	0	0	2	3	2	0	0	0	3	0	5	0	0	0
NC_037343.1	56217636	56218948	28	+	GT/AG	4	10	0	0	0	0	0	0	0	0	0	2	0	2	2	0	0	2	0	3	0	3	0
NC_037343.1	26133111	26134301	218	+	GT/AG	32	123	0	0	2	6	7	0	0	7	3	6	6	0	5	0	0	4	6	0	5	2	4
NC_037343.1	12201079	12202050	537	+	GT/AG	89	56	12	5	7	31	31	11	15	4	0	56	21	9	16	7	4	29	36	45	33	16	4
NC_037343.1	45352404	45362644	687	+	GT/AG	72	126	13	25	16	31	66	13	11	7	4	31	12	7	7	6	5	44	85	35	34	18	19
NC_037343.1	27496024	27502468	135	-	GT/AG	24	37	2	3	2	7	9	3	4	4	0	9	5	3	5	0	2	6	2	6	2	0	0
NC_037343.1	76057639	76058415	136	-	GT/AG	3	64	2	0	3	3	16	2	3	0	4	0	0	3	6	2	0	4	6	0	4	8	3
NC_037343.1	44859542	44860955	306	+	GT/AG	3	262	2	4	5	2	0	0	0	0	0	4	0	0	0	2	2	4	4	5	5	2	0
NC_037343.1	64174636	64175877	551	+	GT/AG	29	99	11	19	6	35	52	20	20	14	3	34	23	13	21	13	7	23	45	19	20	14	11
NC_037343.1	4426014	4432032	89	+	GT/AG	4	0	3	4	0	7	10	0	3	2	0	10	5	0	4	5	0	6	17	6	3	0	0
NC_037343.1	80513159	80513243	420	-	GT/AG	20	15	10	8	8	28	37	10	17	7	3	45	30	7	11	9	8	23	27	33	30	22	12
NC_037343.1	64173467	64174435	541	+	GT/AG	36	103	11	18	7	33	45	19	20	10	4	30	25	12	23	11	6	19	46	18	23	12	10
NC_037343.1	80512326	80513049	437	-	GT/AG	20	15	10	8	8	30	38	10	17	7	3	48	33	8	11	9	9	24	28	34	31	22	14
NC_037343.1	26066112	26069835	6	-	GT/AG	2	0	2	0	0	0	0	0	0	0	0	0	0	0	0	0	0	0	0	2	0	0	0
NC_037343.1	80513357	80513943	356	-	GT/AG	17	21	8	7	8	19	37	10	14	6	2	34	23	5	9	6	6	17	22	27	30	16	12
NC_037343.1	64173086	64173351	518	+	GT/AG	23	131	10	17	7	25	40	18	17	9	3	23	22	10	22	11	7	19	44	18	20	12	10
NC_037343.1	12172278	12172880	108	-	GT/AG	22	24	3	2	0	6	9	5	0	0	0	4	2	0	2	3	0	6	11	3	4	2	0
NC_037343.1	64170580	64171110	501	+	GT/AG	22	152	9	12	7	24	38	18	16	6	4	20	19	5	21	11	7	13	41	16	19	10	11
NC_037343.1	44772203	44775453	12	+	GT/AG	8	0	0	0	0	0	2	0	0	0	0	2	0	0	0	0	0	0	0	0	0	0	0
NC_037343.1	4468903	4510675	438	+	GT/AG	8	19	8	11	8	26	36	16	14	7	6	43	18	4	22	11	9	25	46	26	26	32	17
NC_037343.1	4481867	4510675	5	+	GT/AG	2	3	0	0	0	0	0	0	0	0	0	0	0	0	0	0	0	0	0	0	0	0	0
NC_037343.1	3468888	3469884	1165	-	GT/AG	133	219	30	34	23	91	92	21	22	8	2	113	67	31	31	6	4	62	60	40	50	22	4
NC_037343.1	80511164	80512100	468	-	GT/AG	30	8	10	9	8	29	40	10	18	7	3	62	35	9	13	9	8	27	29	35	32	22	15
NC_037343.1	64171256	64172935	535	+	GT/AG	23	155	9	13	9	27	40	18	17	8	4	21	21	7	22	9	7	16	45	19	21	12	12
NC_037343.1	79686551	79687553	723	-	GT/AG	98	22	14	28	18	50	41	12	17	9	6	67	35	19	22	11	4	44	74	45	48	31	8
NC_037343.1	44861053	44874622	255	+	GT/AG	2	222	2	4	5	0	0	0	0	0	0	2	0	0	0	2	0	4	3	3	4	2	0
NC_037343.1	79266699	79270793	63	-	GT/AG	3	33	2	3	0	3	3	2	0	0	0	4	3	0	2	0	0	0	0	0	3	2	0
NC_037343.1	12173856	12176100	114	-	GT/AG	23	33	3	2	0	6	12	6	0	0	0	3	0	0	0	2	0	7	8	3	3	3	0
NC_037343.1	79273424	79277652	46	-	GT/AG	3	26	0	2	0	0	3	4	0	0	0	2	2	0	2	0	0	0	0	0	0	2	0
NC_037343.1	56014817	56070502	157	+	GT/AG	82	18	2	2	0	3	7	0	2	0	0	9	2	0	3	0	0	6	7	6	3	3	2
NC_037343.1	44974002	45019757	148	+	GT/AG	2	8	4	16	11	4	15	5	3	2	2	11	4	3	5	3	0	9	14	8	11	4	4
NC_037343.1	79272645	79273168	70	-	GT/AG	3	38	2	4	0	3	3	4	0	0	0	3	3	0	2	0	0	0	0	0	3	2	0
NC_037343.1	65100846	65104235	44	+	GT/AG	13	2	2	2	2	4	3	0	3	0	0	3	3	3	0	0	0	2	2	0	0	0	0
NC_037343.1	12173028	12173634	122	-	GT/AG	25	32	3	2	0	6	11	5	0	0	0	4	2	0	2	3	0	7	11	3	3	3	0
NC_037343.1	4423897	4425901	65	+	GT/AG	2	0	2	0	0	4	9	0	3	2	0	5	4	2	2	3	0	3	15	6	3	0	0
NC_037343.1	65100846	65128581	9	+	GT/AG	5	0	0	0	0	0	0	0	0	0	0	0	0	0	0	0	0	2	2	0	0	0	0
NC_037343.1	916958	954852	14	+	GT/AG	5	2	0	2	0	2	0	0	0	0	0	0	0	0	3	0	0	0	0	0	0	0	0
NC_037343.1	65104318	65104586	40	+	GT/AG	10	2	2	2	2	4	3	0	3	0	0	3	2	3	0	0	0	2	2	0	0	0	0
NC_037343.1	79270893	79272556	66	-	GT/AG	4	37	2	2	0	3	3	4	0	0	0	3	3	0	0	0	0	0	0	0	3	2	0
NC_037343.1	65104723	65128581	46	+	GT/AG	10	0	2	3	2	5	2	0	4	0	0	6	3	3	0	0	0	2	2	0	0	2	0
NC_037343.1	65128724	65129257	61	+	GT/AG	13	7	2	4	0	6	3	0	4	0	0	5	2	2	0	2	0	3	3	0	3	2	0
NC_037343.1	23714529	23735303	75	-	GT/AG	3	38	0	2	0	2	5	0	0	0	0	3	3	0	0	0	0	2	8	3	2	4	0
NC_037343.1	947563	954852	21	+	GT/AG	7	2	0	0	2	0	3	0	0	0	0	2	0	0	0	0	0	0	2	3	0	0	0
NC_037343.1	915707	916559	5	+	GT/AG	2	0	0	0	0	0	0	0	0	0	0	0	0	0	3	0	0	0	0	0	0	0	0
NC_037343.1	12176700	12190024	127	-	GT/AG	21	48	2	4	0	5	13	4	0	0	0	3	2	0	0	2	0	4	10	3	3	3	0
NC_037343.1	80866118	80866504	1617	+	GT/AG	162	81	27	67	49	128	108	38	39	19	11	144	57	34	39	19	15	127	155	133	87	62	16
NC_037343.1	44643030	44771733	6	+	GT/AG	2	0	0	0	2	0	2	0	0	0	0	0	0	0	0	0	0	0	0	0	0	0	0
NC_037343.1	4881311	4881826	36	+	GT/AG	4	25	0	2	0	0	0	0	0	0	0	0	2	0	0	0	0	0	0	3	0	0	0
NC_037343.1	26047660	26049129	14	-	GT/AG	4	0	2	0	0	0	0	0	0	0	0	2	0	0	0	0	0	0	3	3	0	0	0
NC_037343.1	64168611	64170441	512	+	GT/AG	20	166	10	13	6	22	36	21	15	6	4	16	20	4	21	11	8	15	41	16	20	12	9
NC_037343.1	64168099	64168534	17	+	GT/AG	2	11	0	0	2	0	0	0	0	2	0	0	0	0	0	0	0	0	0	0	0	0	0
NC_037343.1	64168095	64168530	450	+	GT/AG	17	141	7	9	4	21	32	20	15	4	3	16	16	4	20	11	8	14	34	14	18	13	9
NC_037343.1	64168092	64168530	32	+	GT/AG	2	12	2	0	0	2	2	0	0	0	0	0	4	0	2	0	0	0	3	3	0	0	0
NC_037343.1	26044541	26047504	12	-	GT/AG	2	0	2	0	0	0	0	0	0	0	0	3	0	0	0	0	0	0	2	3	0	0	0
NC_037343.1	76115172	76118091	14	-	GT/AG	6	0	0	0	0	0	0	0	0	0	0	0	0	0	3	0	0	0	3	0	0	0	2
NC_037343.1	44565143	44566354	4245	+	GT/AG	1199	193	116	160	99	271	251	52	70	36	14	310	115	79	97	50	36	306	270	163	163	136	59
NC_037343.1	44564914	44566357	11	-	AT/AC	5	0	0	0	0	0	0	0	0	0	0	2	0	0	0	0	0	2	2	0	0	0	0
NC_037343.1	44564914	44566354	17	+	GT/AG	10	0	0	3	0	0	0	2	0	0	0	2	0	0	0	0	0	0	0	0	0	0	0
NC_037343.1	44564880	44565083	4317	+	GT/AG	1237	197	111	159	106	281	251	55	73	33	17	311	114	78	99	47	34	304	276	174	163	135	62
NC_037343.1	20192586	20388788	10	-	GT/AG	6	0	0	0	0	0	2	0	0	0	0	2	0	0	0	0	0	0	0	0	0	0	0
NC_037343.1	55959882	55962193	181	+	GT/AG	90	37	0	0	2	3	6	0	2	0	0	8	2	0	3	0	0	5	8	7	3	3	2
NC_037343.1	26050058	26051085	8	-	GT/AG	4	0	2	0	0	0	0	0	0	0	0	0	0	0	0	0	0	0	0	2	0	0	0
NC_037343.1	44616383	44771733	95	+	GT/AG	10	28	3	0	2	7	3	2	0	3	0	5	2	0	0	2	0	6	7	7	6	2	0
NC_037343.1	79687658	79688080	175	-	GT/AG	30	7	0	3	6	10	4	3	5	4	0	21	4	2	2	4	2	12	13	19	15	9	0
NC_037343.1	26052643	26060118	13	-	GT/AG	2	2	2	0	0	0	0	0	2	0	0	0	0	0	0	0	0	0	0	3	2	0	0
NC_037343.1	21808713	21865218	194	+	GT/AG	26	13	2	2	0	12	23	9	3	2	0	9	27	7	5	0	0	11	15	15	7	4	2
NC_037343.1	4870527	4871538	48	-	GT/AG	14	17	0	0	0	5	0	0	0	0	0	3	2	0	0	0	0	3	4	0	0	0	0
NC_037343.1	26051245	26052511	10	-	GT/AG	3	0	2	0	0	0	0	0	0	0	0	0	0	0	0	0	0	0	0	3	2	0	0
NC_037343.1	26049254	26049990	13	-	GT/AG	4	0	2	0	0	0	0	0	0	0	0	0	0	0	2	0	0	0	2	3	0	0	0
NC_037343.1	55962338	56014774	159	+	GT/AG	79	23	2	2	0	3	7	0	2	0	0	8	2	0	3	0	0	6	7	6	4	3	2
NC_037343.1	79265531	79266645	47	-	GT/AG	3	19	2	3	0	3	3	2	0	0	0	3	2	2	2	0	0	0	0	0	3	0	0
NC_037343.1	4875036	4881184	32	+	GT/AG	4	22	0	2	0	0	0	0	0	0	0	0	2	0	0	0	0	0	0	2	0	0	0
NC_037343.1	21808713	21824919	5	+	GT/AG	2	0	0	0	0	0	3	0	0	0	0	0	0	0	0	0	0	0	0	0	0	0	0
NC_037343.1	44577102	44616351	23	-	GT/AG	3	3	0	0	0	0	0	0	0	0	0	0	0	0	2	2	0	3	2	3	2	0	3
NC_037343.1	80510122	80511020	465	-	GT/AG	26	0	10	8	7	27	37	10	17	9	4	69	30	12	13	9	9	29	34	37	30	22	16
NC_037343.1	79265079	79265499	46	-	GT/AG	2	19	2	3	0	3	3	2	0	0	0	3	2	2	2	0	0	0	0	0	3	0	0
NC_037343.1	80510113	80511020	5	-	GT/AG	3	0	0	0	0	0	2	0	0	0	0	0	0	0	0	0	0	0	0	0	0	0	0
NC_037343.1	4873828	4874927	21	+	GT/AG	3	13	0	0	0	0	0	0	0	0	0	0	0	0	0	0	0	0	0	3	0	2	0
NC_037343.1	76055223	76055310	167	-	GT/AG	3	82	3	2	3	4	16	0	2	2	4	0	0	5	5	3	0	6	7	2	5	9	4
NC_037343.1	26070006	26074293	16	-	GT/AG	3	4	2	0	0	0	0	0	2	0	0	0	0	0	0	0	0	0	2	3	0	0	0
NC_037343.1	80863217	80863458	9	+	GT/AG	3	3	0	0	0	0	0	0	0	0	0	0	0	0	0	0	3	0	0	0	0	0	0
NC_037343.1	80517849	80518109	354	-	GT/AG	7	5	10	5	6	22	36	8	13	5	3	35	27	5	12	7	7	22	28	31	29	18	13
NC_037343.1	80516321	80517699	389	-	GT/AG	7	25	8	5	7	24	37	10	14	5	3	40	28	6	11	8	8	22	27	31	32	18	13
NC_037343.1	80515778	80516203	391	-	GT/AG	9	29	11	4	7	24	35	10	13	7	3	38	26	6	12	8	10	23	26	31	30	16	13
NC_037343.1	76103100	76107519	15	-	GT/AG	5	0	0	0	0	0	0	0	0	0	0	0	0	0	4	0	0	0	2	2	0	0	2
NC_037343.1	76107609	76108610	18	-	GT/AG	7	0	0	0	0	0	0	0	0	0	0	0	0	0	4	0	0	0	3	2	0	0	2
NC_037343.1	80514058	80515541	412	-	GT/AG	14	33	10	7	8	24	40	11	16	6	3	41	28	6	11	7	9	21	25	31	31	18	12
NC_037343.1	27529177	27532560	7	+	GT/AG	3	0	0	2	2	0	0	0	0	0	0	0	0	0	0	0	0	0	0	0	0	0	0
NC_037343.1	80518251	80522434	308	-	GT/AG	3	3	9	4	6	20	33	7	11	5	0	30	21	5	10	7	6	20	24	26	29	16	13
NC_037343.1	27529184	27532560	836	+	GT/AG	59	9	20	33	23	71	45	17	20	13	4	117	27	14	21	19	15	66	62	71	73	20	17
NC_037343.1	21755879	21790528	208	+	GT/AG	56	12	6	5	3	11	16	3	0	0	2	21	6	6	0	3	0	18	14	15	8	3	0
NC_037343.1	76110286	76111614	15	-	GT/AG	8	2	0	0	0	0	0	0	0	0	0	0	0	0	2	0	0	0	3	0	0	0	0
NC_037343.1	27532630	27537766	867	+	GT/AG	63	11	21	33	26	74	46	17	19	14	6	123	30	15	24	24	13	62	62	77	67	22	18
NC_037343.1	27534384	27537766	18	+	GT/AG	2	0	0	0	0	0	0	0	0	0	0	2	0	0	0	2	0	3	0	2	7	0	0
NC_037343.1	64178756	64180706	368	+	GT/AG	23	89	7	10	3	21	33	7	12	10	0	19	12	10	10	11	7	8	28	15	15	9	9
NC_037343.1	79397844	79435632	76	+	GT/AG	2	28	0	0	0	0	3	4	0	0	0	3	3	0	0	2	0	0	9	6	7	5	4
NC_037343.1	76111711	76118091	4	-	GT/AG	2	2	0	0	0	0	0	0	0	0	0	0	0	0	0	0	0	0	0	0	0	0	0
NC_037343.1	76108717	76110178	12	-	GT/AG	7	0	0	0	0	0	0	0	0	0	0	0	0	0	2	0	0	0	3	0	0	0	0
NC_037343.1	76074310	76081769	160	-	GT/AG	3	45	2	3	4	3	10	5	5	6	7	3	2	3	8	5	3	2	12	3	9	13	4
NC_037343.1	26097094	26099954	292	+	GT/AG	49	145	3	5	3	9	9	2	2	4	3	5	6	3	2	2	0	8	10	6	7	6	3
NC_037343.1	76058547	76060078	126	-	GT/AG	2	65	2	0	2	2	15	0	2	0	4	0	0	3	4	2	0	5	7	0	4	7	0
NC_037343.1	76060221	76062773	116	-	GT/AG	4	52	2	0	2	3	12	0	2	0	4	0	0	3	2	2	0	5	6	0	4	8	5
NC_037343.1	76062842	76063117	113	-	GT/AG	3	60	0	0	2	3	10	0	2	0	4	0	0	2	2	2	0	5	4	0	4	5	5
NC_037343.1	79681846	79682726	771	-	GT/AG	103	24	14	31	21	55	46	13	20	11	6	77	34	22	23	12	5	44	72	47	50	32	9
NC_037343.1	76062842	76063121	4	-	GT/AG	2	0	0	0	0	0	2	0	0	0	0	0	0	0	0	0	0	0	0	0	0	0	0
NC_037343.1	26103745	26106105	361	+	GT/AG	58	184	5	7	4	11	10	2	2	4	2	5	8	5	4	3	0	10	10	7	9	6	5
NC_037343.1	79682836	79686458	758	-	GT/AG	103	23	15	31	21	54	44	12	19	9	6	70	36	17	24	11	4	45	74	47	50	33	10
NC_037343.1	76065496	76066234	31	-	GC/AG	2	3	0	0	2	0	5	0	2	0	0	0	0	0	0	2	0	3	4	0	0	5	3
NC_037343.1	76066331	76072521	67	-	GT/AG	2	7	2	0	2	3	12	0	3	0	4	0	0	0	0	2	0	4	8	0	6	8	4
NC_037343.1	26100089	26103657	325	+	GT/AG	55	171	3	6	4	9	8	2	2	3	3	5	7	4	2	3	0	7	7	6	7	6	5
NC_037343.1	26099472	26099954	10	+	GT/AG	5	3	0	0	0	0	0	0	0	0	0	0	0	0	0	0	0	0	0	0	0	0	2
NC_037343.1	76074014	76074165	147	-	GT/AG	3	50	3	2	4	3	10	4	3	5	6	2	0	0	8	4	3	3	10	3	6	11	4
NC_037343.1	26097094	26099379	11	+	GT/AG	6	3	0	0	0	0	0	0	0	0	0	0	0	0	0	0	0	0	0	0	2	0	0
NC_037343.1	76063364	76065348	81	-	GT/AG	3	25	2	0	2	3	11	0	0	0	4	0	0	2	2	2	0	4	6	0	3	6	6
NC_037343.1	80863217	80866023	1534	+	GT/AG	154	87	26	63	45	119	104	34	34	15	11	142	53	26	36	18	12	130	145	122	80	63	15
NC_037343.1	27537880	27539876	966	+	GT/AG	74	8	23	37	30	81	50	15	22	13	10	146	35	18	22	26	16	78	62	82	73	26	19
NC_037343.1	27540018	27543078	1058	+	GT/AG	77	4	26	40	32	81	51	23	25	16	11	170	36	22	28	27	19	87	62	91	80	29	21
NC_037343.1	27569469	27575340	78	-	GT/AG	4	25	0	3	0	3	4	2	4	2	2	7	0	0	3	0	0	2	3	7	2	5	0
NC_037343.1	27575480	27579165	60	-	GT/AG	3	17	0	3	0	3	3	2	4	0	2	8	0	0	2	0	0	2	3	3	2	3	0
NC_037343.1	79306260	79310518	57	-	GT/AG	17	5	0	2	0	3	4	0	0	0	0	7	5	2	0	0	0	5	3	4	0	0	0
NC_037343.1	79305099	79306007	50	-	GT/AG	13	8	0	2	0	3	0	0	0	0	0	5	6	2	2	0	0	3	3	3	0	0	0
NC_037343.1	79304411	79304945	51	-	GT/AG	16	6	0	2	0	4	0	0	0	0	0	6	3	0	3	0	0	3	3	3	0	2	0
NC_037343.1	80849409	80857947	27	+	GT/AG	2	5	0	0	3	3	0	2	0	0	0	2	0	0	0	0	0	3	5	0	2	0	0
NC_037343.1	79310609	79314456	43	-	GT/AG	9	9	0	2	0	0	5	0	0	0	0	5	2	2	0	0	0	3	2	4	0	0	0
NC_037343.1	45024436	45024521	125	+	GT/AG	4	38	4	5	0	3	14	4	4	4	3	13	0	0	2	3	0	6	7	0	8	3	0
NC_037343.1	79300864	79304281	50	-	GT/AG	13	3	0	0	0	5	3	0	0	0	0	10	4	0	3	0	0	2	4	3	0	0	0
NC_037343.1	27580837	27583569	56	-	GT/AG	4	19	0	0	0	3	2	0	4	0	0	5	0	0	3	0	0	2	3	4	2	5	0
NC_037343.1	27583707	27589236	36	-	GT/AG	2	8	0	0	0	3	2	0	3	0	0	4	0	0	2	0	0	2	3	2	2	3	0
NC_037343.1	27589294	27589393	49	-	GT/AG	3	11	0	0	0	3	2	0	4	0	3	4	0	0	3	0	0	2	3	4	2	5	0
NC_037343.1	27589494	27591400	51	-	GT/AG	3	13	0	0	0	3	2	0	4	0	2	5	0	0	3	0	0	2	2	5	2	5	0
NC_037343.1	80858061	80862091	1434	+	GT/AG	128	92	22	59	41	118	90	33	35	18	11	136	47	22	34	18	16	116	138	115	73	60	12
NC_037343.1	80862261	80863086	1385	+	GT/AG	126	77	20	56	42	117	86	32	33	16	11	134	48	22	36	15	14	118	131	112	72	55	12
NC_037343.1	79300864	79304294	4	-	GT/AG	2	2	0	0	0	0	0	0	0	0	0	0	0	0	0	0	0	0	0	0	0	0	0
NC_037343.1	76111711	76115041	14	-	GT/AG	6	0	0	0	0	0	0	0	0	0	0	0	0	0	3	0	0	0	3	0	0	0	2
NC_037343.1	79310609	79315772	5	-	GT/AG	3	0	0	0	0	0	0	0	0	0	0	2	0	0	0	0	0	0	0	0	0	0	0
NC_037343.1	79316591	79317653	23	-	GT/AG	6	2	0	3	0	2	3	0	0	0	0	3	0	0	0	0	0	4	0	0	0	0	0
NC_037343.1	45028012	45028294	111	+	GT/AG	6	3	5	7	0	6	16	3	3	3	3	16	4	4	3	3	0	4	8	0	7	7	0
NC_037343.1	45027371	45027830	119	+	GT/AG	5	19	4	7	0	6	16	4	2	2	3	17	4	2	2	3	0	2	6	0	7	8	0
NC_037343.1	64176037	64178655	361	+	GT/AG	21	83	7	12	2	20	33	10	12	11	0	25	10	9	10	10	5	8	25	15	16	7	10
NC_037343.1	27556781	27559589	5	-	GT/AG	3	0	0	0	0	0	0	0	0	0	0	0	0	0	0	0	0	0	0	0	2	0	0
NC_037343.1	27556783	27559589	128	-	GT/AG	14	8	3	7	3	4	6	5	7	2	3	11	3	0	4	2	0	4	8	10	8	14	2
NC_037343.1	45025713	45027223	122	+	GT/AG	3	22	3	7	0	7	19	3	2	2	5	15	4	2	2	3	0	3	8	0	8	4	0
NC_037343.1	79314625	79315772	46	-	GT/AG	10	6	0	3	0	0	5	0	0	0	0	5	2	4	0	0	0	4	2	5	0	0	0
NC_037343.1	80847238	80857947	1195	+	GT/AG	106	90	14	44	32	83	74	29	28	17	9	98	31	17	33	16	15	87	113	115	74	56	14
NC_037343.1	27559776	27563280	109	-	GT/AG	14	15	2	5	0	4	5	5	5	2	3	7	2	0	5	2	0	3	3	9	8	10	0
NC_037343.1	45024745	45024991	121	+	GT/AG	3	36	4	6	0	5	10	4	3	3	3	14	0	0	0	3	0	6	7	2	7	5	0
NC_037343.1	27563411	27563681	110	-	GT/AG	15	15	2	5	0	4	4	4	6	2	3	6	2	0	4	2	0	3	4	9	7	13	0
NC_037343.1	27563761	27564047	102	-	GT/AG	15	13	2	5	0	3	3	4	6	2	2	7	2	0	4	2	0	3	3	9	6	11	0
NC_037343.1	27564194	27566089	74	-	GT/AG	10	9	0	4	0	2	3	0	5	2	2	6	2	0	3	2	0	3	2	8	5	6	0
NC_037343.1	27566210	27569327	55	-	GT/AG	3	10	0	3	0	3	3	2	4	0	2	5	0	0	3	0	0	3	2	6	3	3	0
NC_037343.1	56070632	56188880	174	+	GT/AG	87	21	0	2	0	3	9	0	3	0	0	11	2	2	4	0	0	8	6	7	4	3	2
NC_037343.1	80591743	80592047	179	-	GT/AG	18	21	5	8	5	9	13	0	3	4	2	16	10	3	3	6	2	10	14	7	9	8	3
NC_037343.1	26142635	26142782	239	+	GT/AG	21	95	3	4	2	9	12	2	2	3	5	15	7	4	5	0	3	13	9	4	8	4	9
NC_037343.1	26142922	26149075	184	+	GT/AG	14	72	3	3	0	10	9	0	0	3	4	11	6	4	4	0	2	8	9	4	7	4	7
NC_037343.1	64580778	64585183	111	+	GT/AG	7	47	0	2	0	2	5	0	3	4	4	5	2	0	5	2	0	3	3	3	9	5	0
NC_037343.1	45647308	45650646	45	-	GT/AG	2	15	0	0	0	3	7	2	0	0	0	3	0	0	0	0	0	0	8	3	2	0	0
NC_037343.1	45646736	45647110	70	-	GT/AG	2	39	0	0	0	3	6	2	0	0	0	4	0	0	0	0	0	0	8	4	2	0	0
NC_037343.1	45646403	45646656	67	-	GT/AG	2	35	0	0	0	3	7	2	0	0	0	4	0	0	0	0	0	0	8	4	2	0	0
NC_037343.1	45645662	45646086	64	-	GT/AG	3	34	0	0	0	3	5	2	0	0	0	4	0	0	0	0	0	0	7	3	3	0	0
NC_037343.1	45642334	45645134	40	-	GT/AG	3	9	0	0	0	2	7	0	0	0	0	3	0	0	0	0	0	0	9	3	4	0	0
NC_037343.1	64585347	64585693	115	+	GT/AG	6	51	0	2	2	3	5	0	3	4	4	5	2	0	4	2	0	4	2	3	8	5	0
NC_037343.1	64580288	64580641	126	+	GT/AG	10	48	0	2	2	4	5	0	3	3	5	5	2	0	5	4	0	4	3	3	11	7	0
NC_037343.1	75334110	75339795	4	+	GT/AG	2	0	0	0	0	0	0	0	0	0	0	0	0	0	0	0	0	2	0	0	0	0	0
NC_037343.1	75332860	75333492	8	+	GT/AG	2	4	0	0	0	0	0	0	0	0	0	0	0	0	0	0	0	2	0	0	0	0	0
NC_037343.1	45641655	45642145	33	-	GT/AG	2	6	0	0	0	2	7	0	0	0	0	3	0	0	0	0	0	0	8	3	2	0	0
NC_037343.1	64585851	64588754	161	+	GT/AG	7	94	0	2	2	2	5	0	5	5	4	4	2	0	5	2	0	4	2	4	8	4	0
NC_037343.1	64588826	64590444	154	+	GT/AG	8	89	0	2	0	3	5	0	5	5	3	5	2	0	5	2	0	4	0	4	7	5	0
NC_037343.1	45640346	45641407	46	-	GT/AG	4	14	0	0	0	3	6	0	0	0	0	5	0	0	0	0	0	0	9	2	3	0	0
NC_037343.1	64590506	64591654	162	+	GT/AG	7	92	0	2	0	4	6	0	5	5	2	6	2	0	5	2	0	4	3	4	7	6	0
NC_037343.1	45637141	45640273	51	-	GT/AG	4	12	2	0	0	3	7	0	0	0	0	6	0	0	0	0	0	0	12	2	3	0	0
NC_037343.1	75333653	75334005	4	+	GT/AG	2	0	0	0	0	0	0	0	0	0	0	0	0	0	0	0	0	2	0	0	0	0	0
NC_037343.1	64591775	64592431	157	+	GT/AG	9	89	0	2	2	3	6	0	5	2	2	6	2	0	4	2	0	4	3	3	9	4	0
NC_037343.1	75339896	75341072	4	+	GT/AG	2	0	0	0	0	0	0	0	0	0	0	0	0	0	0	0	0	2	0	0	0	0	0
NC_037343.1	64579320	64580136	146	+	GT/AG	12	55	0	2	2	5	4	0	3	4	5	7	2	0	4	5	3	6	3	6	10	8	0
