## Supplementary table 4 for "Time-course Profiling of Bovine Herpesvirus Type 1 and Host Cell Transcriptomes using Multiplatform Sequencing" (part 12 of 18)

### Sheet: Intron (continued)
contig	start	end	readCount	strand	junction	B_taurus_Mi_odT_bc58	B_taurus_Mi_rand_bc60	B_taurus_Mi_A_Mock_bc7	B_taurus_Mi_B_Mock_bc2	B_taurus_Mi_C_Mock_bc9	B_taurus_Mi_A_1h_bc1	B_taurus_Mi_A_2h_bc2	B_taurus_Mi_A_4h_bc3	B_taurus_Mi_A_6h_bc4	B_taurus_Mi_A_8h_bc5	B_taurus_Mi_A_12h_bc6	B_taurus_Mi_B_1h_bc8	B_taurus_Mi_B_2h_bc9	B_taurus_Mi_B_4h_bc10	B_taurus_Mi_B_6h_bc11	B_taurus_Mi_B_8h_bc12	B_taurus_Mi_B_12h_bc1	B_taurus_Mi_C_1h_bc3	B_taurus_Mi_C_2h_bc4	B_taurus_Mi_C_4h_bc5	B_taurus_Mi_C_6h_bc6	B_taurus_Mi_C_8h_bc7	B_taurus_Mi_C_12h_bc8
NC_037343.1	64566417	64568128	168	+	GT/AG	13	80	0	2	2	6	4	0	0	5	3	7	2	0	5	5	3	6	3	6	8	8	0
NC_037343.1	64568262	64577895	157	+	GT/AG	11	68	0	2	2	5	5	0	2	4	3	7	2	0	5	5	3	7	3	6	9	8	0
NC_037343.1	64578068	64579247	144	+	GT/AG	9	56	0	2	2	5	5	0	2	4	5	7	2	0	5	5	3	7	3	6	9	7	0
NC_037343.1	26458623	26458762	4	+	GT/AG	2	0	0	0	0	0	0	0	0	0	0	2	0	0	0	0	0	0	0	0	0	0	0
NC_037343.1	26458985	26495195	10	+	GT/AG	8	0	0	0	0	0	0	0	0	0	0	0	0	0	0	0	0	0	0	0	2	0	0
NC_037343.1	75341264	75343074	4	+	GT/AG	2	0	0	0	0	0	0	0	0	0	0	0	0	0	0	0	0	2	0	0	0	0	0
NC_037343.1	64280287	64280806	54	+	GT/AG	7	24	0	2	0	3	3	0	0	0	0	2	4	2	0	0	0	0	3	4	0	0	0
NC_037343.1	26495226	26502388	11	+	GT/AG	7	0	0	0	0	0	0	0	0	0	0	2	0	0	0	0	0	0	0	0	2	0	0
NC_037343.1	26502513	26503659	22	+	GT/AG	9	2	0	0	0	0	0	0	0	0	0	2	2	0	2	0	0	0	3	0	2	0	0
NC_037343.1	75347003	75348815	6	+	GT/AG	2	0	0	0	0	2	0	0	0	0	0	0	0	0	0	0	0	2	0	0	0	0	0
NC_037343.1	26503788	26504156	20	+	GT/AG	8	3	0	0	0	0	0	0	0	0	0	2	2	0	0	0	0	0	3	0	2	0	0
NC_037343.1	26504255	26506426	20	+	GT/AG	8	3	0	0	0	0	0	0	0	0	0	0	2	0	2	0	0	0	3	0	2	0	0
NC_037343.1	75346236	75346851	5	+	GT/AG	2	0	0	0	0	3	0	0	0	0	0	0	0	0	0	0	0	0	0	0	0	0	0
NC_037343.1	75343245	75346022	6	+	GT/AG	2	0	0	0	0	2	0	0	0	0	0	0	0	0	0	0	0	2	0	0	0	0	0
NC_037343.1	80629717	80636264	5	+	GT/AG	2	0	0	0	0	3	0	0	0	0	0	0	0	0	0	0	0	0	0	0	0	0	0
NC_037343.1	64563781	64566298	168	+	GT/AG	12	82	0	2	0	5	4	0	2	5	4	7	2	0	5	3	3	7	3	6	8	8	0
NC_037343.1	45635487	45636946	45	-	GT/AG	3	11	0	0	0	2	4	0	0	0	0	6	0	0	0	0	0	0	14	2	3	0	0
NC_037343.1	64592721	64594678	131	+	GT/AG	9	61	0	2	2	5	6	0	4	4	2	4	2	3	5	2	0	4	0	4	7	5	0
NC_037343.1	64616893	64617111	44	-	GT/AG	10	6	0	0	0	0	4	0	0	2	0	4	4	0	0	0	0	3	2	3	4	2	0
NC_037343.1	64278399	64280136	54	+	GT/AG	7	25	0	0	0	2	4	0	0	0	0	2	3	3	0	0	0	0	4	4	0	0	0
NC_037343.1	64617254	64619070	35	-	GT/AG	9	2	0	0	0	0	4	0	0	2	0	5	3	0	0	0	0	2	2	0	4	2	0
NC_037343.1	64619115	64620771	29	-	GT/AG	7	2	0	0	0	0	0	0	0	2	0	4	4	0	0	0	0	2	2	0	4	2	0
NC_037343.1	64620832	64621113	32	-	GT/AG	8	3	0	0	0	0	2	0	0	2	0	3	4	0	0	0	0	2	2	0	4	2	0
NC_037343.1	64621222	64622030	30	-	GT/AG	8	3	0	0	0	0	2	0	0	2	0	2	4	0	0	0	0	2	2	0	3	2	0
NC_037343.1	64622166	64627604	30	-	GT/AG	8	3	0	0	0	0	2	0	0	2	0	4	4	0	0	0	0	2	0	0	3	2	0
NC_037343.1	64615632	64616823	50	-	GT/AG	11	8	0	0	0	0	4	0	0	2	0	5	4	0	0	0	0	5	2	3	4	2	0
NC_037343.1	64627714	64635839	34	-	GT/AG	9	7	0	0	0	0	0	0	0	2	0	4	4	0	0	0	0	2	2	0	2	2	0
NC_037343.1	64638853	64651840	10	-	GT/AG	4	0	0	0	0	0	0	0	0	0	0	0	4	0	0	0	0	0	2	0	0	0	0
NC_037343.1	4419127	4423467	68	-	GT/AG	22	8	0	0	2	2	4	2	2	2	0	6	2	0	0	0	0	4	4	6	0	2	0
NC_037343.1	64277139	64278318	58	+	GT/AG	6	28	0	2	0	2	5	0	0	0	0	0	3	2	0	0	0	0	4	4	2	0	0
NC_037343.1	64276634	64276932	51	+	GT/AG	5	26	0	2	0	2	4	0	0	0	0	2	3	0	0	0	0	0	3	4	0	0	0
NC_037343.1	64676042	64679025	1569	-	GT/AG	432	147	22	42	25	83	85	26	19	12	8	102	47	20	31	12	11	89	95	128	85	37	11
NC_037343.1	64679203	64681475	1487	-	GT/AG	395	157	20	36	24	74	82	23	21	13	8	93	45	17	29	12	10	79	92	121	89	35	12
NC_037343.1	64635923	64638470	34	-	GT/AG	11	6	0	0	0	0	2	0	0	2	0	3	4	0	0	0	0	2	2	0	0	2	0
NC_037343.1	64613580	64615555	42	-	GT/AG	10	5	0	0	0	0	2	0	0	2	0	6	3	0	0	0	0	6	0	2	4	2	0
NC_037343.1	64613122	64613553	16	-	GT/AG	4	0	0	0	0	0	0	0	0	0	0	4	2	0	0	0	0	4	0	2	0	0	0
NC_037343.1	45621586	45635411	41	-	GT/AG	6	12	0	0	0	3	2	0	0	0	0	6	0	0	0	0	0	0	9	0	3	0	0
NC_037343.1	64594824	64595291	89	+	GT/AG	6	39	0	2	2	4	4	0	4	3	0	3	2	0	4	0	0	3	0	3	5	5	0
NC_037343.1	45614591	45616612	260	-	GT/AG	62	9	7	10	5	16	26	5	4	2	0	18	8	2	7	4	0	20	21	8	12	10	4
NC_037343.1	64595675	64596541	82	+	GT/AG	12	42	0	0	0	0	4	0	3	3	0	4	0	0	3	0	0	2	0	4	2	3	0
NC_037343.1	45610733	45614508	295	-	GT/AG	68	11	7	12	5	19	27	6	4	5	0	22	11	3	9	3	0	24	21	13	12	9	4
NC_037343.1	45609807	45610573	300	-	GT/AG	67	12	7	11	5	18	29	6	5	4	0	25	11	3	8	4	0	24	21	14	12	10	4
NC_037343.1	64596914	64599799	70	+	GT/AG	9	28	0	0	0	0	5	0	3	4	0	2	0	0	6	0	0	4	0	4	2	3	0
NC_037343.1	64613125	64613553	23	-	GT/AG	7	3	0	0	0	0	3	0	0	0	0	2	0	0	0	0	0	2	0	2	4	0	0
NC_037343.1	45608953	45609754	273	-	GT/AG	68	14	7	10	4	17	20	6	5	3	0	20	9	2	9	5	0	22	18	12	11	8	3
NC_037343.1	45601881	45602309	10	-	GT/AG	2	6	0	0	0	0	0	0	0	0	0	0	0	0	0	0	0	0	2	0	0	0	0
NC_037343.1	64600524	64601178	82	+	GT/AG	15	27	0	0	0	2	5	0	3	3	0	0	0	0	6	2	0	4	0	4	6	5	0
NC_037343.1	64601350	64601464	78	+	GT/AG	13	23	0	0	0	2	5	0	3	2	0	2	0	0	6	2	0	3	2	4	7	4	0
NC_037343.1	64601611	64602246	73	+	GT/AG	14	18	0	0	0	2	3	0	4	3	0	2	0	0	5	3	0	4	0	4	6	5	0
NC_037343.1	64606255	64608518	79	-	GT/AG	15	2	2	0	0	7	5	0	0	3	0	13	6	2	0	0	0	9	4	6	5	0	0
NC_037343.1	64608697	64612748	59	-	GT/AG	15	3	2	0	0	3	3	0	0	0	0	9	3	0	0	0	0	8	2	5	4	2	0
NC_037343.1	64612861	64612969	73	-	GT/AG	16	7	2	0	0	3	5	0	0	2	0	10	6	0	0	0	0	7	3	5	5	2	0
NC_037343.1	64599881	64600363	94	+	GT/AG	17	37	0	0	0	2	4	0	3	2	0	2	0	2	6	2	0	4	0	5	4	4	0
NC_037343.1	12226166	12231493	513	+	GT/AG	103	15	9	7	5	38	18	8	10	3	0	84	23	9	13	7	3	30	33	40	38	11	6
NC_037343.1	64518660	64563748	128	+	GT/AG	9	55	0	2	0	5	3	0	2	5	3	5	2	0	5	2	2	7	3	6	6	6	0
NC_037343.1	64515759	64518498	4	-	GT/AG	2	0	0	0	0	2	0	0	0	0	0	0	0	0	0	0	0	0	0	0	0	0	0
NC_037343.1	26221387	26222784	87	+	GT/AG	14	27	4	0	0	4	11	2	0	0	3	2	3	0	2	0	0	3	6	4	0	2	0
NC_037343.1	26220940	26221235	90	+	GT/AG	12	37	3	0	0	3	10	2	0	0	2	2	4	0	0	0	0	3	6	4	0	2	0
NC_037343.1	12426874	12427442	55	-	GT/AG	30	7	0	0	0	0	0	0	0	0	2	0	0	0	3	3	2	0	0	0	4	0	4
NC_037343.1	12426424	12426706	50	-	GT/AG	27	7	0	0	0	0	0	0	0	0	2	0	0	0	0	2	2	0	0	0	5	3	2
NC_037343.1	26296607	26431176	5	+	GT/AG	3	0	0	0	0	0	0	0	0	0	0	0	0	0	0	0	0	0	2	0	0	0	0
NC_037343.1	26296607	26458458	8	+	GT/AG	6	2	0	0	0	0	0	0	0	0	0	0	0	0	0	0	0	0	0	0	0	0	0
NC_037343.1	24258926	24267533	102	+	GT/AG	3	3	2	5	5	8	7	0	3	2	0	17	6	0	0	2	0	10	7	6	11	3	2
NC_037343.1	64330159	64330945	5	-	GT/AG	2	0	0	0	0	3	0	0	0	0	0	0	0	0	0	0	0	0	0	0	0	0	0
NC_037343.1	24257690	24258786	103	+	GT/AG	4	4	2	4	5	8	8	0	4	2	0	16	5	0	0	2	0	9	7	7	11	3	2
NC_037343.1	24248190	24257467	96	+	GT/AG	4	3	3	4	6	8	9	0	4	2	0	14	4	0	0	2	0	8	7	7	8	3	0
NC_037343.1	80638631	80640035	59	-	GT/AG	4	21	0	0	2	0	5	0	3	0	0	5	2	0	0	4	3	0	4	4	0	0	2
NC_037343.1	26220062	26220857	87	+	GT/AG	11	35	4	0	0	4	9	2	0	0	2	2	4	0	0	0	0	3	5	4	0	2	0
NC_037343.1	64281789	64282449	54	+	GT/AG	8	18	0	2	0	2	3	0	0	0	0	4	4	3	0	0	0	0	4	4	2	0	0
NC_037343.1	26218413	26219975	83	+	GT/AG	12	29	4	0	0	2	11	2	0	0	2	2	4	0	2	0	0	2	5	4	0	2	0
NC_037343.1	80636822	80638432	74	-	GT/AG	8	16	0	0	2	0	6	3	3	3	0	6	4	0	0	6	3	0	4	6	2	0	2
NC_037343.1	26217365	26218322	82	+	GT/AG	9	29	4	0	0	3	10	2	0	0	3	3	4	0	2	0	0	2	5	4	0	2	0
NC_037343.1	24257530	24257617	103	+	GT/AG	4	4	2	4	6	8	8	0	4	2	0	16	4	0	0	2	0	9	7	7	11	3	2
NC_037343.1	64280952	64281638	59	+	GT/AG	7	24	0	2	0	3	3	0	0	0	0	4	4	3	0	0	0	0	3	4	2	0	0
NC_037343.1	64327913	64330090	5	-	GT/AG	2	0	0	0	0	3	0	0	0	0	0	0	0	0	0	0	0	0	0	0	0	0	0
NC_037343.1	64322824	64324066	14	-	GT/AG	3	2	0	0	0	3	3	0	0	0	0	0	0	0	0	0	0	3	0	0	0	0	0
NC_037343.1	64284138	64286002	58	+	GT/AG	9	18	0	2	0	2	4	0	0	0	0	6	4	2	0	0	0	0	5	4	2	0	0
NC_037343.1	80641687	80642240	58	-	GT/AG	2	23	0	0	0	0	5	0	3	0	0	6	3	0	0	4	0	0	4	4	2	0	2
NC_037343.1	64286162	64286254	43	+	GT/AG	7	8	0	2	0	4	2	0	0	0	0	3	4	2	0	0	0	0	5	4	2	0	0
NC_037343.1	64286355	64289355	44	+	GT/AG	7	8	0	2	0	4	2	0	0	0	0	4	4	2	0	0	0	0	5	4	2	0	0
NC_037343.1	64282565	64283939	5	+	GT/AG	2	3	0	0	0	0	0	0	0	0	0	0	0	0	0	0	0	0	0	0	0	0	0
NC_037343.1	64282565	64283937	49	+	GT/AG	7	18	0	2	0	2	3	0	0	0	0	3	4	3	0	0	0	0	4	3	0	0	0
NC_037343.1	26222945	26224161	71	+	GT/AG	13	13	4	0	0	3	10	2	2	0	3	2	3	0	2	0	0	2	7	3	0	2	0
NC_037343.1	64324194	64327833	4	-	GT/AG	2	0	0	0	0	2	0	0	0	0	0	0	0	0	0	0	0	0	0	0	0	0	0
NC_037343.1	80640925	80641314	57	-	GT/AG	4	23	0	0	0	0	4	0	3	0	0	5	3	0	0	4	0	0	5	2	2	0	2
NC_037343.1	64300597	64300733	12	-	GT/AG	3	2	0	0	0	3	2	0	0	0	0	0	0	0	0	0	0	2	0	0	0	0	0
NC_037343.1	64300836	64316333	12	-	GT/AG	2	2	0	0	0	3	2	0	0	0	0	0	0	0	0	0	0	3	0	0	0	0	0
NC_037343.1	80640155	80640727	65	-	GT/AG	4	25	0	0	2	0	5	0	3	0	0	4	3	0	0	5	3	0	5	4	0	0	2
NC_037343.1	64316411	64321558	16	-	GT/AG	2	6	0	0	0	3	2	0	0	0	0	0	0	0	0	0	0	3	0	0	0	0	0
NC_037343.1	12427709	12428729	51	-	GT/AG	29	5	0	0	0	0	0	0	0	0	2	0	0	0	3	3	2	0	0	0	4	0	3
NC_037343.1	64321604	64322742	14	-	GT/AG	3	3	0	0	0	3	3	0	0	0	0	0	0	0	0	0	0	2	0	0	0	0	0
NC_037343.1	12427505	12427606	54	-	GT/AG	29	7	0	0	0	0	0	0	0	0	2	0	0	0	3	3	2	0	0	0	4	0	4
NC_037343.1	64300015	64300528	6	-	GT/AG	2	0	0	0	0	0	2	0	0	0	0	0	0	0	0	0	0	2	0	0	0	0	0
NC_037343.1	4419127	4422068	22	-	GT/AG	4	5	0	0	0	0	2	0	0	0	0	4	0	0	0	0	0	0	2	2	3	0	0
NC_037343.1	24150649	24154476	15	+	GT/AG	2	0	0	0	2	0	3	0	0	0	0	2	2	2	0	0	0	2	0	0	0	0	0
NC_037343.1	24141791	24144256	15	+	GT/AG	2	0	0	0	0	3	0	0	2	0	0	3	3	0	0	0	0	2	0	0	0	0	0
NC_037343.1	75591405	75592895	802	-	GT/AG	91	151	11	20	8	43	57	17	23	14	10	38	12	19	25	16	13	38	47	41	43	38	27
NC_037343.1	75590655	75592867	13	-	GT/AG	3	3	0	0	0	0	3	0	0	0	0	2	0	0	0	0	0	0	2	0	0	0	0
NC_037343.1	26216276	26217258	98	+	GT/AG	10	37	3	0	0	3	12	2	0	0	3	5	4	0	3	0	0	5	5	4	0	2	0
NC_037343.1	3074068	3083017	755	-	GT/AG	275	201	6	5	5	22	30	4	8	4	7	24	25	3	5	5	8	20	31	25	20	11	11
NC_037343.1	75590655	75591372	326	-	GT/AG	39	62	0	5	2	16	23	10	9	3	3	17	3	9	9	8	4	14	20	16	25	13	16
NC_037343.1	75590655	75591368	490	-	GT/AG	50	85	9	16	7	25	34	9	14	11	7	19	13	10	17	10	10	29	32	24	19	28	12
NC_037343.1	75590655	75591364	6	-	GT/AG	3	0	0	0	0	0	0	0	0	0	0	3	0	0	0	0	0	0	0	0	0	0	0
NC_037343.1	75591454	75596583	6	-	GT/AG	2	0	0	0	0	0	0	0	0	0	0	0	2	0	0	0	0	2	0	0	0	0	0
NC_037343.1	75590030	75590593	273	-	GT/AG	32	37	4	4	4	15	18	4	6	6	7	15	7	10	14	9	3	9	16	18	15	13	7
NC_037343.1	75587122	75590593	48	-	GT/AG	6	7	0	0	0	3	4	4	3	0	0	2	0	0	0	0	0	9	5	0	2	3	0
NC_037343.1	64514158	64515625	23	-	GT/AG	7	0	2	0	2	0	3	0	0	0	0	2	0	0	0	0	0	2	3	2	0	0	0
NC_037343.1	64515759	64518492	20	-	GT/AG	3	2	2	0	2	0	3	0	0	0	0	0	0	0	0	0	0	2	3	3	0	0	0
NC_037343.1	75584537	75590593	511	-	GT/AG	62	88	9	18	6	21	46	11	12	7	4	24	12	11	12	7	9	26	37	25	25	24	15
NC_037343.1	75584537	75589985	210	-	GT/AG	21	35	2	3	3	12	18	2	2	3	4	11	5	7	9	7	3	8	13	14	11	9	8
NC_037343.1	75584537	75587032	53	-	GT/AG	5	7	0	0	0	2	5	4	5	0	0	2	0	0	2	0	0	10	6	0	2	3	0
NC_037343.1	24140176	24141625	24	+	GT/AG	2	0	0	0	0	3	2	2	3	0	0	2	3	0	0	0	0	2	2	0	3	0	0
NC_037343.1	24144509	24150603	14	+	GT/AG	3	0	0	0	0	2	3	0	0	0	0	2	0	2	0	0	0	2	0	0	0	0	0
NC_037343.1	75592950	75593609	266	-	GT/AG	36	46	0	6	6	11	16	4	10	4	5	12	6	6	12	8	6	9	14	11	17	9	12
NC_037343.1	26431250	26458458	5	+	GT/AG	3	0	0	0	0	0	0	0	0	0	0	0	0	0	0	0	0	0	2	0	0	0	0
NC_037343.1	64436834	64458799	11	-	GT/AG	3	0	0	0	0	0	2	0	0	0	0	2	0	0	0	0	0	2	0	0	2	0	0
NC_037343.1	75617555	75620812	82	-	GT/AG	6	27	2	5	0	0	7	0	0	0	0	3	3	4	2	0	0	8	5	4	4	0	2
NC_037343.1	75617555	75620815	1170	-	GT/AG	109	410	11	26	9	48	58	17	30	15	9	34	24	16	27	23	21	46	63	51	39	47	37
NC_037343.1	75617021	75617365	1119	-	GT/AG	102	375	12	29	11	44	66	16	28	17	10	38	26	19	25	22	17	45	58	55	36	39	29
NC_037343.1	75617021	75617371	21	-	GT/AG	6	0	0	0	0	0	0	0	0	0	0	2	0	0	0	0	0	0	4	0	4	3	2
NC_037343.1	75607288	75616917	1221	-	GT/AG	117	396	15	30	12	50	72	14	31	18	10	40	23	23	28	24	17	49	61	61	45	50	35
NC_037343.1	64458946	64514081	12	-	GT/AG	5	0	0	0	0	0	3	0	0	0	0	2	0	0	0	0	0	2	0	0	0	0	0
NC_037343.1	75592950	75596583	433	-	GT/AG	46	79	7	16	5	24	38	8	14	5	5	23	9	11	9	7	6	21	29	22	21	18	10
NC_037343.1	75606308	75607198	1171	-	GT/AG	108	367	15	30	12	45	70	17	31	18	7	45	26	21	28	26	15	47	65	55	40	49	34
NC_037343.1	75596189	75596583	344	-	GT/AG	37	88	3	4	3	18	18	6	7	5	4	14	5	9	10	7	4	15	24	17	16	19	11
NC_037343.1	75596008	75596122	315	-	GT/AG	33	70	3	3	3	15	20	6	7	6	3	15	4	10	10	7	3	16	22	14	15	20	10
NC_037343.1	75595853	75595965	37	-	GT/AG	3	12	0	0	0	3	2	0	0	0	0	3	0	0	3	0	0	0	4	3	2	0	2
NC_037343.1	75593658	75595965	107	-	GT/AG	14	17	0	2	2	7	4	2	0	2	3	5	0	3	6	5	2	4	10	5	4	5	5
NC_037343.1	75593658	75595810	24	-	GT/AG	2	8	0	0	0	2	2	0	0	0	0	2	0	0	2	0	0	0	0	2	2	0	2
NC_037343.1	75593658	75596583	142	-	GT/AG	22	37	0	3	3	3	8	3	6	2	2	5	4	2	4	2	2	6	10	4	7	3	4
NC_037343.1	75592950	75595965	121	-	GT/AG	11	30	2	0	0	4	11	3	2	3	0	6	2	4	0	2	0	7	8	7	5	12	2
NC_037343.1	75596767	75606109	1113	-	GT/AG	114	293	17	31	11	49	72	17	30	16	9	48	24	24	28	24	14	50	65	57	43	46	31
NC_037343.1	26215210	26216202	95	+	GT/AG	10	35	3	2	0	2	11	2	0	0	3	4	4	0	2	0	0	4	6	5	0	2	0
NC_037343.1	4282200	4283799	24	+	GT/AG	11	0	0	0	0	3	0	0	0	0	0	0	2	0	0	0	0	0	3	3	2	0	0
NC_037343.1	26151946	26153469	12	+	GT/AG	3	0	0	2	0	2	0	0	0	0	0	0	2	0	0	0	0	0	3	0	0	0	0
NC_037343.1	26151737	26153469	101	+	GT/AG	12	39	2	3	0	2	7	0	0	0	2	5	4	0	0	2	0	7	3	2	4	2	5
NC_037343.1	26151737	26151873	12	+	GT/AG	4	0	0	2	0	0	0	0	0	0	0	0	2	0	0	0	0	2	2	0	0	0	0
NC_037343.1	56256132	56268131	402	-	GT/AG	89	14	14	18	7	30	27	10	8	4	0	42	11	8	4	4	0	35	21	26	22	5	3
NC_037343.1	45364845	45365625	6	+	GT/AG	2	0	0	0	0	2	0	0	0	0	0	0	0	0	0	0	0	0	2	0	0	0	0
NC_037343.1	45363348	45363885	15	+	GT/AG	3	4	0	4	0	0	2	0	0	0	0	2	0	0	0	0	0	0	0	0	0	0	0
NC_037343.1	26153621	26154618	163	+	GT/AG	21	43	3	6	0	8	10	0	2	3	4	11	11	0	0	2	0	9	8	6	7	3	6
NC_037343.1	45363029	45363885	736	+	GT/AG	78	162	13	23	18	34	66	13	12	6	4	28	14	5	7	6	5	38	95	35	36	20	18
NC_037343.1	27132487	27132969	1032	+	GT/AG	141	174	29	37	24	59	55	13	23	8	13	61	53	7	23	17	14	54	67	47	46	47	20
NC_037343.1	27133049	27135179	1074	+	GT/AG	147	168	29	39	22	65	58	13	24	9	14	70	58	8	24	19	14	53	69	51	49	51	20
NC_037343.1	45363029	45363208	14	+	GT/AG	3	3	0	4	0	0	2	0	0	0	0	2	0	0	0	0	0	0	0	0	0	0	0
NC_037343.1	45362841	45362951	758	+	GT/AG	82	163	14	28	17	33	70	13	11	7	4	31	13	5	7	6	5	41	97	35	37	21	18
NC_037343.1	27135297	27135555	1076	+	GT/AG	155	140	30	39	24	68	62	14	24	8	14	71	55	9	26	24	15	56	70	50	50	51	21
NC_037343.1	27135615	27137360	1095	+	GT/AG	152	134	32	42	25	71	61	15	27	8	14	77	58	12	26	24	15	60	69	50	52	50	21
NC_037343.1	26151533	26151656	119	+	GT/AG	16	37	3	5	0	7	6	0	0	0	2	6	8	0	0	2	0	7	7	4	5	0	4
NC_037343.1	27131467	27132417	1056	+	GT/AG	143	179	28	37	22	64	57	15	23	7	12	64	58	9	27	17	15	54	69	48	42	46	20
NC_037343.1	27140646	27143157	139	-	GT/AG	38	12	4	5	3	8	7	3	0	0	2	15	4	3	0	0	0	7	7	9	9	0	3
NC_037343.1	27128460	27131401	1007	+	GT/AG	139	183	25	35	20	61	55	15	21	3	11	62	53	8	23	16	15	51	65	46	35	45	20
NC_037343.1	27126953	27128401	972	+	GT/AG	130	184	24	30	19	53	52	16	22	5	12	58	49	9	20	16	14	44	66	44	39	45	21
NC_037343.1	26163426	26182241	257	-	GT/AG	23	102	10	5	3	14	8	7	4	0	0	11	6	2	7	0	0	18	7	12	12	6	0
NC_037343.1	27116883	27118088	1023	+	GT/AG	102	372	16	26	18	44	44	15	14	4	9	38	41	5	16	14	14	37	59	40	34	42	19
NC_037343.1	27118164	27118868	1046	+	GT/AG	111	384	16	29	18	45	43	15	12	3	8	37	42	6	16	14	15	37	59	40	34	41	21
NC_037343.1	27119030	27120784	1012	+	GT/AG	110	346	18	26	19	45	44	13	15	3	7	39	40	7	17	14	15	38	61	41	33	44	17
NC_037343.1	27120955	27123893	59	+	GT/AG	10	17	0	2	0	0	0	4	2	0	0	2	4	0	0	0	0	4	5	3	6	0	0
NC_037343.1	27120968	27123893	722	+	GT/AG	87	139	16	25	17	40	43	10	13	3	10	37	37	3	17	16	11	33	46	32	28	39	20
NC_037343.1	80608440	80610629	193	-	GT/AG	7	56	6	7	5	7	15	7	5	3	0	10	6	0	3	3	4	9	15	5	8	8	4
NC_037343.1	80596396	80608279	174	-	GT/AG	6	49	6	7	7	5	14	4	5	4	0	12	5	0	2	3	4	7	14	4	5	8	3
NC_037343.1	4422148	4423467	6	-	GT/AG	4	0	0	0	0	0	0	0	0	0	0	0	0	0	0	0	0	0	0	2	0	0	0
NC_037343.1	27124106	27125929	841	+	GT/AG	115	185	19	26	20	42	45	12	16	3	9	43	40	7	15	13	14	33	60	33	34	41	16
NC_037343.1	27124106	27125931	151	+	GT/AG	18	36	3	7	0	12	6	2	0	2	2	10	10	0	3	4	2	7	6	10	5	4	2
NC_037343.1	3069161	3071015	330	-	GT/AG	119	34	6	4	2	19	26	4	6	4	6	15	12	0	0	3	4	11	19	14	8	8	6
NC_037343.1	26159406	26161187	230	-	GT/AG	21	93	10	6	3	11	7	5	3	0	0	11	9	0	5	0	0	14	4	12	11	5	0
NC_037343.1	26159400	26161183	5	-	GT/AG	3	0	0	0	0	0	0	0	0	0	0	0	0	2	0	0	0	0	0	0	0	0	0
NC_037343.1	26159177	26159287	246	-	GT/AG	24	84	11	7	3	11	7	4	5	0	0	12	7	3	6	0	0	18	11	13	12	6	2
NC_037343.1	27125967	27126886	939	+	GT/AG	127	195	22	35	21	54	51	15	17	0	7	55	50	6	18	16	15	39	61	39	32	44	20
NC_037343.1	26161311	26163302	262	-	GT/AG	24	103	9	6	3	13	10	6	4	0	0	14	9	2	6	0	0	17	9	12	10	5	0
NC_037343.1	27115201	27116796	961	+	GT/AG	98	351	16	26	18	43	42	15	12	4	9	30	39	5	16	12	14	28	58	35	31	42	17
NC_037343.1	27148488	27150978	153	-	GT/AG	36	41	2	5	3	4	7	2	0	0	0	12	4	2	3	0	0	6	9	5	6	3	3
NC_037343.1	26150190	26150309	134	+	GT/AG	16	41	3	2	0	8	8	2	0	2	3	8	9	0	0	2	0	8	8	3	5	2	4
NC_037343.1	4281931	4282127	22	+	GT/AG	9	0	0	0	0	2	0	0	0	0	0	3	0	0	0	0	0	0	3	3	2	0	0
NC_037343.1	80593004	80593425	191	-	GT/AG	16	40	6	7	5	7	12	0	4	4	3	15	10	3	3	6	2	5	16	6	9	9	3
NC_037343.1	26150047	26150121	103	+	GT/AG	14	33	2	0	0	9	7	0	0	2	0	8	6	0	0	0	0	7	7	3	3	2	0
NC_037343.1	26149900	26150010	150	+	GT/AG	16	53	3	2	0	9	7	2	0	3	2	9	7	0	0	0	0	8	9	4	6	3	7
NC_037343.1	26149178	26149838	149	+	GT/AG	12	55	3	3	0	9	9	2	0	3	2	8	7	0	0	0	0	9	9	4	4	3	7
NC_037343.1	27169991	27173476	105	-	GT/AG	6	25	3	3	4	0	8	0	0	3	2	4	0	0	4	0	2	4	13	10	5	5	4
NC_037343.1	26150411	26150578	137	+	GT/AG	14	37	2	4	0	7	8	2	2	3	3	7	8	0	0	2	0	9	9	4	7	3	6
NC_037343.1	4281119	4281817	20	+	GT/AG	11	0	0	0	0	2	0	0	0	0	0	0	0	0	0	0	0	0	3	2	2	0	0
NC_037343.1	27173591	27180150	117	-	GT/AG	10	21	4	3	3	4	10	2	0	2	3	5	0	2	2	0	4	4	13	10	5	5	5
NC_037343.1	80592171	80592662	4	-	GT/AG	2	0	0	0	0	0	0	0	0	0	0	0	0	0	0	0	0	0	0	2	0	0	0
NC_037343.1	4279363	4281021	17	+	GT/AG	10	0	0	0	0	2	0	0	0	0	0	0	0	0	0	0	0	0	3	0	2	0	0
NC_037343.1	27180299	27207176	100	-	GT/AG	8	12	4	2	2	4	8	2	0	2	3	5	0	2	3	0	4	5	11	8	5	5	5
NC_037343.1	4278383	4279260	19	+	GT/AG	9	0	0	0	0	3	0	0	0	0	0	0	0	0	0	0	0	0	3	2	2	0	0
NC_037343.1	80591746	80592047	26	-	GT/AG	4	12	0	2	0	0	0	0	0	0	0	0	0	0	0	0	0	0	3	3	0	2	0
NC_037343.1	4275952	4278342	19	+	GT/AG	9	0	0	0	0	3	0	0	0	0	0	0	0	0	0	0	0	0	3	2	2	0	0
NC_037343.1	80592171	80592869	183	-	GT/AG	13	31	6	8	6	9	13	0	4	5	3	15	9	3	3	6	2	8	15	5	8	8	3
NC_037343.1	27143358	27148320	141	-	GT/AG	34	32	2	5	3	6	7	2	0	0	0	13	4	0	2	0	0	7	7	5	7	2	3
NC_037343.1	26150717	26151463	110	+	GT/AG	16	31	3	5	0	5	6	0	0	2	2	5	5	0	0	2	0	6	9	4	5	0	4
NC_037343.1	80593940	80594373	180	-	GT/AG	10	54	6	6	6	5	14	2	4	3	2	10	8	0	0	4	2	5	16	6	8	6	3
NC_037343.1	27151113	27151803	145	-	GT/AG	33	41	2	3	3	4	7	2	0	0	0	8	4	2	2	0	0	7	9	5	6	4	3
NC_037343.1	20388881	20397306	16	-	GT/AG	5	7	0	0	0	0	0	0	0	0	0	2	0	0	0	0	0	2	0	0	0	0	0
NC_037343.1	27151942	27154923	123	-	GT/AG	32	40	2	2	0	2	7	2	0	0	0	4	2	0	2	0	0	2	8	3	7	4	4
NC_037343.1	27155700	27157256	157	-	GT/AG	24	76	2	2	3	3	8	0	0	2	0	4	0	2	2	0	0	5	7	4	6	4	3
NC_037343.1	26150717	26151656	20	+	GT/AG	2	10	0	0	0	0	2	0	0	0	0	0	0	0	0	0	0	2	0	0	0	2	2
NC_037343.1	56249177	56255972	514	-	GT/AG	105	14	16	28	11	38	35	12	7	6	2	66	20	11	5	4	0	40	22	38	26	5	3
NC_037343.1	27157723	27158586	121	-	GT/AG	8	48	0	2	3	3	8	2	0	3	2	4	0	0	3	0	2	4	9	6	5	4	5
NC_037343.1	80593593	80593663	159	-	GT/AG	10	30	5	6	6	7	12	0	4	4	3	11	6	0	3	5	2	6	15	6	8	7	3
NC_037343.1	27158736	27159053	133	-	GT/AG	9	55	2	2	3	3	8	2	0	3	2	4	0	0	3	0	2	5	9	7	5	4	5
NC_037343.1	27161112	27161496	103	-	GT/AG	7	35	2	2	3	2	8	0	0	3	2	3	0	0	3	0	0	2	10	7	5	5	4
NC_037343.1	80594845	80596168	177	-	GT/AG	9	54	5	7	6	6	13	2	5	2	3	10	6	0	3	4	2	6	13	5	7	6	3
NC_037343.1	27161662	27162022	95	-	GT/AG	7	30	2	2	3	0	7	0	0	3	2	3	0	0	2	0	0	4	9	8	5	5	3
NC_037343.1	27162205	27162755	85	-	GT/AG	5	25	0	2	3	0	4	0	0	3	2	3	0	0	2	0	0	4	10	9	5	5	3
NC_037343.1	27162931	27165018	88	-	GT/AG	6	26	2	2	3	0	6	0	0	0	2	2	0	2	2	0	0	5	9	8	6	5	2
NC_037343.1	27165121	27169907	117	-	GT/AG	6	28	3	2	3	2	9	2	0	4	2	4	0	3	4	0	3	5	13	9	6	5	4
NC_037343.1	80594503	80594695	172	-	GT/AG	8	52	4	7	6	5	13	2	4	3	3	12	8	0	0	3	0	7	15	5	8	4	3
NC_037343.1	27159165	27160882	112	-	GT/AG	9	36	2	2	3	3	7	2	0	3	2	4	0	0	3	0	2	5	10	6	5	4	4
NC_037343.1	27113777	27115116	938	+	GT/AG	102	306	16	27	17	44	42	13	17	2	8	34	39	5	14	13	15	34	57	37	35	44	17
NC_037343.1	27112508	27113607	819	+	GT/AG	97	201	16	25	17	43	45	13	17	3	10	33	32	4	14	12	14	33	58	37	32	45	18
NC_037343.1	27111396	27112373	799	+	GT/AG	97	182	16	28	18	42	43	12	17	3	10	32	30	4	14	11	15	31	60	36	33	48	17
NC_037343.1	4682183	4683629	8	+	GT/AG	2	0	0	0	0	0	0	0	0	0	0	4	0	0	0	0	0	2	0	0	0	0	0
NC_037343.1	4683828	4684909	17	+	GT/AG	5	0	0	0	0	0	3	0	0	0	0	4	0	0	0	0	0	3	2	0	0	0	0
NC_037343.1	12216686	12218412	626	+	GT/AG	102	54	11	7	9	37	35	12	16	4	0	72	27	11	15	6	7	34	43	53	46	18	7
NC_037343.1	12216686	12222435	10	+	GT/AG	2	0	0	0	0	0	0	0	0	0	0	3	0	0	0	0	0	3	0	2	0	0	0
NC_037343.1	12216473	12216554	631	+	GT/AG	100	64	14	6	9	35	35	12	16	3	0	72	24	10	16	6	8	35	41	54	46	20	5
NC_037343.1	12216473	12216558	13	+	GT/AG	9	0	0	0	0	2	0	0	0	0	0	0	2	0	0	0	0	0	0	0	0	0	0
NC_037343.1	12216329	12216410	631	+	GT/AG	104	62	14	7	8	33	35	12	16	3	0	74	26	10	16	7	7	35	42	51	45	20	4
NC_037343.1	12218477	12222435	599	+	GT/AG	92	49	15	7	8	33	36	12	15	4	0	73	26	9	15	7	6	34	41	50	42	18	7
NC_037343.1	4684973	4685836	23	+	GT/AG	6	2	0	0	0	0	4	0	0	0	0	4	0	0	0	0	0	2	2	3	0	0	0
NC_037343.1	4685996	4686573	4	+	GT/AG	2	0	0	0	0	0	0	0	0	0	0	2	0	0	0	0	0	0	0	0	0	0	0
NC_037343.1	4685996	4686570	23	+	GT/AG	4	0	0	0	0	0	3	0	0	0	0	6	2	0	0	0	0	3	3	2	0	0	0
NC_037343.1	4686643	4687533	30	+	GT/AG	8	0	0	0	0	0	4	0	0	0	0	9	0	0	0	0	0	3	3	3	0	0	0
NC_037343.1	80613155	80613700	292	-	GT/AG	5	75	8	19	7	12	25	9	5	4	2	14	4	5	7	5	6	14	24	10	16	10	6
NC_037343.1	3071527	3073946	431	-	GT/AG	169	67	6	5	2	19	31	3	6	2	6	15	17	2	0	3	5	13	21	11	10	10	8
NC_037343.1	80613760	80613945	137	-	AT/AC	3	36	4	8	4	3	12	3	5	2	2	8	0	2	0	3	2	6	13	6	4	7	4
NC_037343.1	3071082	3071374	355	-	GT/AG	124	47	5	4	4	18	31	3	6	3	5	15	12	0	0	2	4	13	23	13	9	9	5
NC_037343.1	4682183	4683626	7	+	GT/AG	3	0	0	0	0	0	0	0	0	0	0	2	0	0	0	0	0	0	0	2	0	0	0
NC_037343.1	12222539	12223674	202	+	GT/AG	34	20	6	2	3	8	12	3	7	0	0	24	8	5	4	3	0	11	12	15	16	9	0
NC_037343.1	80619296	80629067	237	-	GT/AG	10	29	5	17	5	8	21	9	6	3	3	10	0	3	6	7	11	11	24	10	17	14	8
NC_037343.1	80619014	80619233	259	-	GT/AG	10	33	7	16	7	9	23	9	8	3	3	11	0	3	6	7	11	12	26	13	19	14	9
NC_037343.1	80618232	80618926	250	-	GT/AG	9	39	7	16	7	8	23	9	7	3	2	12	0	2	5	5	10	13	25	13	16	12	7
NC_037343.1	80615473	80618029	259	-	GT/AG	10	41	8	19	7	10	24	10	7	4	2	13	0	3	5	5	11	12	23	12	16	11	6
NC_037343.1	26211829	26215113	103	+	GT/AG	10	38	3	2	0	4	13	2	0	0	0	5	4	0	3	0	0	4	7	6	0	2	0
NC_037343.1	26211423	26211731	102	+	GT/AG	8	37	5	4	0	3	12	2	0	2	0	4	3	0	3	2	0	4	5	8	0	0	0
NC_037343.1	80614787	80615383	250	-	GT/AG	6	46	7	20	7	10	24	9	5	4	0	12	2	3	5	3	5	13	26	11	16	11	5
NC_037343.1	26208140	26211315	102	+	GT/AG	8	37	6	4	0	5	10	2	0	0	0	3	3	0	3	2	0	5	6	6	0	2	0
NC_037343.1	26205587	26208022	86	+	GT/AG	10	23	5	5	0	4	8	3	0	0	0	2	3	0	3	2	0	3	5	8	0	2	0
NC_037343.1	80614047	80614154	280	-	GT/AG	6	71	8	17	6	10	25	9	7	4	2	13	5	3	6	5	5	13	25	10	15	8	7
NC_037343.1	64272935	64276476	51	+	GT/AG	4	28	0	2	0	2	3	0	0	0	0	2	3	0	0	0	0	0	3	4	0	0	0
NC_037343.1	12223789	12226066	559	+	GT/AG	101	26	8	7	6	38	28	9	10	3	0	82	26	8	13	7	3	37	39	43	43	16	6
NC_037343.1	12222543	12223674	13	+	GT/AG	4	0	0	0	0	2	0	0	0	0	0	5	0	0	0	0	0	0	0	2	0	0	0
NC_037343.1	12222539	12223677	317	+	GT/AG	53	14	5	5	2	23	16	7	4	3	0	40	17	2	12	3	3	24	25	24	21	8	6
NC_037343.1	80614275	80614699	268	-	GT/AG	5	65	8	18	6	8	25	8	6	4	0	12	3	3	6	4	5	13	25	11	16	11	6
NC_037343.1	3071082	3073946	24	-	GT/AG	10	3	0	0	0	2	2	0	0	0	0	4	0	0	0	0	0	0	0	3	0	0	0
NC_037343.1	45416056	45416943	1801	-	GT/AG	800	152	28	31	23	76	58	11	16	12	6	133	51	12	14	12	8	80	69	96	64	34	15
NC_037343.1	64262379	64265619	40	+	GT/AG	2	18	0	2	0	0	4	0	0	0	0	0	2	0	0	0	0	0	6	3	3	0	0
NC_037343.1	80610770	80611109	228	-	GT/AG	6	84	6	8	6	7	14	7	6	3	0	10	6	0	4	4	3	9	16	5	13	7	4
NC_037343.1	64260339	64262188	46	+	GT/AG	3	18	0	2	0	0	4	0	0	0	0	2	4	0	0	0	0	2	5	3	3	0	0
NC_037343.1	64259424	64260215	50	+	GT/AG	3	21	0	2	0	0	4	0	0	0	0	2	4	0	0	0	0	2	6	3	3	0	0
NC_037343.1	45400599	45406506	3065	-	GT/AG	1585	90	45	58	32	131	92	14	23	23	9	274	80	24	24	21	8	139	91	141	95	46	20
NC_037343.1	64265733	64268386	42	+	GT/AG	2	18	0	2	0	0	4	0	0	0	0	0	2	0	0	0	0	2	5	4	3	0	0
NC_037343.1	26188800	26196917	314	-	GT/AG	27	129	11	5	3	17	8	8	4	0	2	15	10	3	6	2	0	20	9	16	12	7	0
NC_037343.1	26188352	26188745	317	-	GT/AG	28	130	12	5	3	17	9	9	4	0	2	14	10	3	6	2	0	19	9	16	12	7	0
NC_037343.1	64252723	64255696	47	+	GT/AG	3	22	0	2	2	0	4	0	0	0	0	2	4	0	0	0	0	0	2	3	3	0	0
NC_037343.1	64246244	64252586	49	+	GT/AG	3	21	0	2	2	0	4	0	0	0	0	2	4	0	0	0	0	2	4	3	2	0	0
NC_037343.1	26182656	26188296	318	-	GT/AG	29	128	12	5	3	16	9	8	4	0	2	15	9	4	6	0	0	21	9	16	12	8	2
NC_037343.1	26182349	26182591	299	-	GT/AG	25	120	12	6	3	14	8	8	4	0	2	16	9	3	6	0	0	21	7	14	11	8	2
NC_037343.1	26182346	26182591	5	-	GT/AG	3	0	0	0	0	0	0	0	0	0	0	0	0	0	0	0	0	0	0	0	2	0	0
NC_037343.1	27085562	27111276	777	+	GT/AG	93	174	17	27	16	43	42	14	17	3	9	33	30	4	14	10	13	32	59	36	31	44	16
NC_037343.1	27080377	27085491	766	+	GT/AG	87	167	17	26	17	42	43	12	17	3	9	36	29	4	14	10	15	32	59	34	33	43	17
NC_037343.1	27064832	27066530	5	+	GT/AG	3	0	0	0	0	0	2	0	0	0	0	0	0	0	0	0	0	0	0	0	0	0	0
NC_037343.1	45406594	45411408	2492	-	GT/AG	1052	150	43	55	31	123	88	13	21	22	5	244	79	19	24	17	9	125	87	125	96	46	18
NC_037343.1	45414320	45415892	2300	-	GT/AG	1010	184	30	45	25	103	77	12	20	16	6	196	73	18	18	15	8	105	82	118	85	37	17
NC_037343.1	80612354	80613002	223	-	GT/AG	6	79	6	7	4	7	14	8	6	3	0	10	4	2	6	4	4	9	16	6	10	8	4
NC_037343.1	80611217	80612254	219	-	GT/AG	6	82	6	7	6	7	13	7	4	3	0	10	4	0	5	4	3	9	15	5	11	8	4
NC_037343.1	45412400	45414217	2026	-	GT/AG	864	138	35	44	26	94	65	11	19	15	6	186	64	18	20	14	7	101	65	106	77	37	14
NC_037343.1	45411479	45412339	2448	-	GT/AG	1047	162	41	51	31	119	84	13	20	20	5	229	82	16	22	17	9	117	84	124	92	45	18
NC_037343.1	64270532	64272788	50	+	GT/AG	4	24	0	2	0	2	4	0	0	0	0	2	3	0	0	0	0	0	5	4	0	0	0
NC_037343.1	26196988	26198547	12	-	GT/AG	2	8	0	0	0	0	0	0	0	0	0	0	0	0	0	0	0	2	0	0	0	0	0
NC_037343.1	26196988	26204848	247	-	GT/AG	24	59	13	5	3	17	10	9	3	0	2	16	9	4	8	2	0	20	9	14	13	7	0
NC_037343.1	64269427	64270285	49	+	GT/AG	5	24	0	2	0	2	4	0	0	0	0	2	2	0	0	0	0	0	4	4	0	0	0
NC_037343.1	64268606	64269243	41	+	GT/AG	3	16	0	2	0	0	4	0	0	0	0	2	2	0	0	0	0	0	6	4	2	0	0
NC_037343.1	45406594	45412339	8	-	GT/AG	4	2	0	0	0	0	0	0	0	0	0	0	0	0	0	0	0	0	0	2	0	0	0
NC_037343.1	44564377	44564770	4130	+	GT/AG	1221	203	101	143	99	252	234	50	74	31	17	285	108	72	92	44	36	285	265	158	160	138	62
NC_037343.1	76118240	76121723	19	-	GT/AG	7	4	0	0	0	0	0	0	0	0	0	0	0	0	3	0	0	0	3	2	0	0	0
NC_037343.1	79263841	79264970	72	-	GT/AG	2	32	2	3	2	4	4	2	0	0	0	7	3	2	2	0	0	0	2	0	3	2	0
NC_037343.1	59869981	59871909	34	+	GT/AG	4	12	0	0	0	0	0	0	0	2	0	0	3	3	0	0	0	6	0	4	0	0	0
NC_037343.1	49412983	49413942	68	+	GT/AG	18	0	0	4	0	0	3	0	2	3	0	6	2	2	2	0	0	4	6	10	3	3	0
NC_037343.1	80927628	80927890	2054	+	GT/AG	221	69	51	55	44	160	152	52	44	18	10	229	99	46	54	30	15	155	176	167	114	72	21
NC_037343.1	46528195	46577030	689	-	GT/AG	225	15	15	14	8	34	29	8	11	14	0	63	13	8	10	13	7	42	31	62	35	20	12
NC_037343.1	49414047	49414709	51	+	GT/AG	14	0	2	3	0	0	2	0	2	2	0	7	3	0	0	0	0	2	5	4	2	3	0
NC_037343.1	49414797	49415100	59	+	GT/AG	15	0	2	3	0	2	3	0	2	2	0	7	3	0	0	0	0	3	5	7	2	3	0
NC_037343.1	79871454	79877924	4	+	GT/AG	2	2	0	0	0	0	0	0	0	0	0	0	0	0	0	0	0	0	0	0	0	0	0
NC_037343.1	49415236	49415310	71	+	GT/AG	16	4	2	5	0	2	2	0	2	3	0	7	2	0	3	0	0	5	5	8	2	3	0
NC_037343.1	73695029	73697229	39	+	GT/AG	3	5	3	2	0	2	4	0	0	3	0	0	0	0	0	0	0	3	10	4	0	0	0
NC_037343.1	73694097	73694839	51	+	GT/AG	3	7	3	2	0	2	5	3	0	3	0	0	0	0	0	0	0	4	10	4	3	0	2
NC_037343.1	23589302	23594084	346	+	GT/AG	31	84	8	10	5	20	19	8	9	3	2	22	19	5	4	2	2	15	22	16	22	15	3
NC_037343.1	59872113	59873322	42	+	GT/AG	5	14	0	0	0	2	2	0	0	0	0	3	3	0	0	0	0	6	3	4	0	0	0
NC_037343.1	73692106	73693975	55	+	GT/AG	3	12	3	2	0	2	5	3	0	2	0	2	0	0	0	0	0	3	9	4	3	0	2
NC_037343.1	49415389	49416342	82	+	GT/AG	17	4	2	4	0	2	3	0	2	3	0	10	4	2	2	0	0	6	5	9	4	3	0
NC_037343.1	73691651	73691911	49	+	GT/AG	4	12	3	2	0	2	4	2	0	2	0	0	0	0	0	0	0	2	10	4	0	0	2
NC_037343.1	4103127	4131309	124	+	GT/AG	2	83	0	0	0	2	5	2	0	0	0	6	3	2	0	0	0	3	9	2	2	3	0
NC_037343.1	23587263	23589178	378	+	GT/AG	35	90	8	12	5	23	23	8	10	3	2	27	20	9	5	2	0	17	22	16	22	16	3
NC_037343.1	46528195	46612036	4	-	GT/AG	2	0	0	0	0	0	0	0	0	0	0	0	0	0	0	0	0	2	0	0	0	0	0
NC_037343.1	49410832	49412909	65	+	GT/AG	18	3	0	4	0	0	3	0	2	3	0	6	0	0	2	0	0	4	6	8	3	3	0
NC_037343.1	55481326	55555561	121	+	GT/AG	13	76	0	0	0	0	7	2	3	0	0	4	5	0	0	0	0	0	5	2	4	0	0
NC_037343.1	44119822	44179402	105	-	GT/AG	12	0	4	2	0	9	14	0	0	0	5	10	6	0	3	4	2	3	10	7	4	10	0
NC_037343.1	44119818	44179402	5	-	GT/AG	2	0	0	0	0	0	3	0	0	0	0	0	0	0	0	0	0	0	0	0	0	0	0
NC_037343.1	73699231	73700586	47	+	GT/AG	4	10	3	2	0	0	6	2	0	0	0	0	0	0	0	0	0	3	8	4	3	0	2
NC_037343.1	59859227	59860688	75	+	GT/AG	7	20	2	2	2	3	5	4	0	2	0	5	2	3	0	0	0	6	3	6	3	0	0
NC_037343.1	49410230	49410714	71	+	GT/AG	16	6	2	4	0	0	3	0	0	3	0	7	3	0	2	0	0	4	8	7	3	3	0
NC_037343.1	73698220	73698851	48	+	GT/AG	4	11	3	2	0	2	6	0	0	0	0	0	0	0	0	0	0	3	9	4	2	0	2
NC_037343.1	44110115	44118990	160	-	GT/AG	29	17	3	0	0	11	14	2	0	2	6	17	8	0	4	5	3	3	12	9	6	9	0
NC_037343.1	29079757	29081288	4005	+	GT/AG	1039	141	84	134	80	296	178	56	94	44	10	371	119	70	90	76	38	285	205	232	206	115	42
NC_037343.1	29079757	29081297	113	+	GT/AG	54	0	6	7	0	0	14	0	0	3	0	19	6	4	0	0	0	0	0	0	0	0	0
NC_037343.1	73697908	73698107	42	+	GT/AG	4	5	3	2	0	2	6	0	0	0	0	0	0	0	0	0	0	3	10	3	2	0	2
NC_037343.1	29081440	29082590	6161	+	GT/AG	1513	197	135	216	120	489	310	83	127	67	14	632	204	105	130	97	51	471	293	352	329	166	60
NC_037343.1	59861551	59869845	35	+	GT/AG	3	15	0	0	0	0	0	0	0	0	0	0	3	3	0	0	0	5	2	4	0	0	0
NC_037343.1	29082745	29087210	6294	+	GT/AG	1542	199	135	219	124	495	325	90	132	72	15	648	213	109	129	99	47	480	290	372	333	164	62
NC_037343.1	73697386	73697710	44	+	GT/AG	4	4	3	2	0	2	6	0	0	2	0	0	0	0	0	0	0	3	10	4	2	0	2
NC_037343.1	29079757	29081293	916	+	GT/AG	158	20	23	30	21	94	56	13	14	6	2	110	46	13	11	14	8	100	36	55	52	25	9
NC_037343.1	59856981	59859047	36	+	GT/AG	5	16	2	0	0	0	2	2	0	0	0	0	2	0	0	0	0	2	0	3	2	0	0
NC_037343.1	59873411	59878760	34	+	GT/AG	4	13	0	0	0	2	0	0	0	2	0	0	0	0	0	0	0	4	3	4	0	0	2
NC_037343.1	73691083	73691586	55	+	GT/AG	4	13	3	2	0	3	4	2	0	2	0	0	0	0	0	0	0	2	11	5	2	0	2
NC_037343.1	80927978	80928209	2247	+	GT/AG	249	73	54	62	53	176	168	51	45	22	12	264	110	54	51	29	18	169	187	183	122	73	22
NC_037343.1	49422122	49422198	567	-	GT/AG	82	13	9	17	11	44	29	11	14	3	5	44	34	12	11	8	0	59	42	50	34	27	8
NC_037343.1	49422291	49422415	544	-	GT/AG	84	15	7	14	11	41	28	10	13	4	4	39	31	12	11	7	2	56	39	51	32	24	9
NC_037343.1	46577150	46612036	158	-	GT/AG	53	4	5	5	2	7	4	0	2	3	0	15	4	0	2	2	0	11	8	14	10	7	0
NC_037343.1	46577150	46581975	631	-	GT/AG	193	20	11	12	6	38	33	8	15	10	3	61	11	8	8	11	7	34	31	48	30	20	13
NC_037343.1	49421081	49421944	638	-	GT/AG	105	12	12	22	10	51	31	12	12	5	4	51	35	13	13	9	3	67	43	54	35	30	9
NC_037343.1	46582046	46612036	526	-	GT/AG	160	14	8	12	5	32	30	6	14	9	2	49	10	7	8	8	6	26	25	44	27	14	10
NC_037343.1	80928293	80928465	178	+	GT/AG	29	11	0	11	4	12	7	3	5	2	0	19	11	9	6	0	4	11	0	16	10	5	3
NC_037343.1	80928295	80928472	150	+	GT/AG	22	4	4	0	0	14	18	3	0	2	0	20	0	0	0	0	0	11	28	10	7	4	3
NC_037343.1	79881679	79882507	8	+	GT/AG	5	0	0	0	0	0	3	0	0	0	0	0	0	0	0	0	0	0	0	0	0	0	0
NC_037343.1	79881679	79882694	838	+	GT/AG	243	161	13	24	13	45	40	6	10	9	0	68	32	5	14	6	3	27	31	40	22	17	9
NC_037343.1	3537524	3538009	16	-	GT/AG	2	5	0	0	0	2	0	2	0	0	0	0	0	0	0	0	0	2	0	0	3	0	0
NC_037343.1	23577711	23583955	85	-	GT/AG	37	3	0	3	0	6	8	0	0	0	0	6	2	0	2	0	0	2	5	6	5	0	0
NC_037343.1	23577711	23584086	9	-	GT/AG	7	0	0	0	0	0	0	0	0	0	0	0	0	0	0	0	0	0	0	0	0	0	2
NC_037343.1	80928291	80928465	1887	+	GT/AG	203	45	50	48	46	150	140	47	33	17	9	233	83	53	44	29	16	136	153	162	106	68	16
NC_037343.1	46562068	46577030	7	-	GT/AG	3	0	0	0	0	2	2	0	0	0	0	0	0	0	0	0	0	0	0	0	0	0	0
NC_037343.1	49420292	49420926	668	-	GT/AG	104	10	13	23	11	57	33	13	13	6	4	61	35	14	13	9	3	68	45	54	39	29	11
NC_037343.1	49417753	49417896	102	+	GT/AG	17	5	0	5	0	3	4	0	2	3	0	17	5	3	2	0	0	6	8	11	4	5	2
NC_037343.1	49416443	49417095	89	+	GT/AG	19	2	0	5	0	2	3	0	2	3	0	12	5	3	3	0	0	6	7	10	4	3	0
NC_037343.1	79878157	79879178	744	+	GT/AG	226	142	12	21	13	37	37	9	7	7	0	49	29	3	11	7	3	24	30	34	23	15	5
NC_037343.1	73686570	73690890	40	+	GT/AG	2	9	3	3	0	2	2	0	0	0	0	0	0	0	0	0	0	2	10	3	2	0	2
NC_037343.1	73686012	73686495	50	+	GT/AG	4	12	3	2	0	3	3	2	0	0	0	0	0	0	0	0	0	2	10	5	2	0	2
NC_037343.1	29160211	29163915	216	-	GT/AG	21	78	0	5	0	13	12	4	3	0	0	12	11	0	2	0	3	7	10	14	16	5	0
NC_037343.1	29164201	29166254	258	-	GT/AG	23	97	0	4	0	14	16	5	2	0	2	16	11	0	3	0	2	9	14	14	17	7	2
NC_037343.1	29166442	29170020	268	-	GT/AG	19	88	2	4	0	9	21	6	5	0	2	19	10	2	4	4	2	10	15	14	21	9	2
NC_037343.1	79880660	79881490	816	+	GT/AG	247	161	14	24	15	40	39	6	7	8	0	56	28	4	14	7	3	27	30	39	22	18	7
NC_037343.1	29170196	29171892	328	-	GT/AG	20	94	3	7	3	13	24	7	6	2	0	33	12	3	3	4	3	18	22	16	21	12	2
NC_037343.1	29175095	29175801	597	-	GT/AG	31	120	12	19	14	38	43	10	20	5	0	49	26	20	16	6	10	45	33	20	25	24	11
NC_037343.1	29175095	29175795	10	-	GT/AG	2	8	0	0	0	0	0	0	0	0	0	0	0	0	0	0	0	0	0	0	0	0	0
NC_037343.1	29175944	29195887	529	-	GT/AG	31	84	13	19	13	35	33	6	20	4	0	40	26	16	16	6	10	45	32	21	24	24	11
NC_037343.1	79879296	79879918	686	+	GT/AG	204	125	12	22	11	36	36	7	7	6	0	48	25	3	12	7	3	23	28	33	18	15	5
NC_037343.1	49417222	49417560	87	+	GT/AG	19	4	0	4	0	2	4	0	2	3	0	13	5	3	2	0	0	5	6	9	4	2	0
NC_037343.1	79880091	79880472	757	+	GT/AG	231	146	14	25	14	33	37	7	7	7	0	53	29	3	14	7	3	24	27	36	20	15	5
NC_037343.1	29172052	29174953	455	-	GT/AG	21	135	7	9	6	21	33	8	12	3	0	41	16	10	9	5	7	30	23	18	24	11	6
NC_037343.1	3538090	3538857	18	-	GT/AG	2	5	0	0	0	4	0	2	0	0	0	0	0	0	0	0	0	2	0	0	3	0	0
NC_037343.1	59856981	59859026	24	+	GT/AG	2	13	0	0	0	0	0	0	0	0	0	2	0	2	0	0	0	3	0	2	0	0	0
NC_037343.1	59855100	59856778	65	+	GT/AG	8	28	2	0	0	3	2	2	0	0	0	0	0	0	0	0	0	5	2	7	6	0	0
NC_037343.1	28890359	28891314	31	-	GT/AG	7	14	0	0	0	0	3	0	0	0	0	0	2	0	0	2	0	0	0	3	0	0	0
NC_037343.1	28891458	28896357	26	-	GT/AG	6	9	0	0	0	0	3	0	0	0	0	0	2	0	0	2	0	2	0	2	0	0	0
NC_037343.1	28896396	28897361	27	-	GT/AG	6	10	0	0	0	0	3	0	0	0	0	0	2	0	0	2	0	2	0	2	0	0	0
NC_037343.1	79211554	79211898	15	-	GT/AG	2	0	0	0	0	4	0	0	0	0	0	0	4	0	0	0	0	2	3	0	0	0	0
NC_037343.1	28897426	28899512	31	-	GT/AG	6	13	0	0	0	0	3	0	0	0	0	0	2	0	0	3	0	2	0	2	0	0	0
NC_037343.1	28899593	28901973	30	-	GT/AG	6	10	0	0	0	0	3	0	0	0	0	0	3	0	0	3	0	2	0	3	0	0	0
NC_037343.1	28902174	28903997	34	-	GT/AG	6	11	0	0	0	0	3	0	0	0	0	3	3	0	0	3	0	2	0	3	0	0	0
NC_037343.1	28889902	28890306	26	-	GT/AG	7	13	0	0	0	0	2	0	0	0	0	0	0	0	0	0	0	2	0	2	0	0	0
NC_037343.1	28904167	28907454	24	-	GT/AG	5	10	0	0	0	0	2	0	0	0	0	2	0	0	0	3	0	0	0	2	0	0	0
NC_037343.1	65635151	65654894	6	+	GT/AG	2	0	0	0	0	0	0	0	0	0	0	0	0	0	0	0	0	2	0	0	0	2	0
NC_037343.1	46512873	46528110	23	-	GT/AG	8	4	0	0	0	2	0	0	0	0	0	2	0	0	0	0	0	3	0	0	2	0	2
NC_037343.1	28946096	28946663	24	-	GT/AG	9	2	0	0	0	0	2	0	0	0	0	0	0	0	0	2	0	4	0	0	2	3	0
NC_037343.1	28946098	28946663	147	-	GT/AG	36	14	0	5	5	6	9	2	2	3	2	7	10	2	2	2	0	7	10	13	2	5	3
NC_037343.1	28946828	28947009	23	-	GT/AG	10	4	0	0	0	0	2	0	0	0	0	0	0	2	0	0	0	0	3	0	0	0	2
NC_037343.1	28946828	28947013	124	-	GT/AG	28	12	0	5	3	5	8	3	3	0	0	9	9	0	3	3	0	7	6	8	6	6	0
NC_037343.1	46528193	46577030	131	-	GT/AG	43	3	0	5	2	12	4	0	6	2	0	15	0	0	0	2	0	7	9	8	6	5	2
NC_037343.1	73707636	73708028	67	+	GT/AG	10	7	5	0	0	5	7	3	0	0	0	3	4	3	2	0	0	3	7	5	3	0	0
NC_037343.1	28947107	28947310	159	-	GT/AG	43	18	0	5	4	4	7	3	3	0	2	7	10	3	3	4	0	9	9	9	6	7	3
NC_037343.1	55555733	55557698	148	+	GT/AG	17	84	3	0	2	0	8	0	3	0	0	5	9	0	0	0	0	0	9	3	5	0	0
NC_037343.1	28874404	28875108	36	-	GT/AG	8	15	0	0	0	2	2	0	0	0	0	2	0	0	0	2	0	2	0	3	0	0	0
NC_037343.1	28875277	28876602	37	-	GT/AG	8	16	0	0	0	2	2	0	0	0	0	2	0	0	0	2	0	2	0	3	0	0	0
NC_037343.1	28876709	28877627	37	-	GT/AG	8	16	0	0	0	2	2	0	0	0	0	2	0	0	0	2	0	2	0	3	0	0	0
NC_037343.1	28877791	28878744	38	-	GT/AG	7	20	0	0	0	2	2	0	0	0	0	2	0	0	0	2	0	0	0	3	0	0	0
NC_037343.1	79222521	79223675	10	-	GT/AG	2	0	0	0	0	2	0	0	0	0	0	0	2	0	0	0	0	2	0	0	2	0	0
NC_037343.1	28878808	28879296	36	-	GT/AG	7	20	0	0	0	2	2	0	0	0	0	0	0	0	0	2	0	0	0	3	0	0	0
NC_037343.1	28879384	28879524	35	-	GT/AG	8	18	0	0	0	2	2	0	0	0	0	0	0	0	0	2	0	0	0	3	0	0	0
NC_037343.1	28888836	28889792	21	-	GT/AG	3	9	0	0	0	0	2	0	0	0	0	0	2	0	0	3	0	2	0	0	0	0	0
NC_037343.1	28879632	28882326	31	-	GT/AG	7	19	0	0	0	0	0	0	0	0	0	0	0	0	0	2	0	0	0	3	0	0	0
NC_037343.1	28884008	28885533	32	-	GT/AG	6	14	0	0	0	2	2	0	0	0	0	0	0	0	0	3	0	2	0	3	0	0	0
NC_037343.1	28885668	28885760	28	-	GT/AG	5	14	0	0	0	0	2	0	0	0	0	0	0	0	0	3	0	2	0	2	0	0	0
NC_037343.1	28885885	28886127	31	-	GT/AG	7	14	0	0	0	2	2	0	0	0	0	0	0	0	0	3	0	0	0	3	0	0	0
NC_037343.1	79220540	79222419	10	-	GT/AG	2	0	0	0	0	2	0	0	0	0	0	0	2	0	0	0	0	2	0	0	2	0	0
NC_037343.1	28886209	28888764	28	-	GT/AG	6	12	0	0	0	0	2	0	0	0	0	0	0	0	0	3	0	2	0	3	0	0	0
NC_037343.1	55557892	55568897	137	+	GT/AG	16	67	3	0	2	2	8	2	3	0	0	5	9	0	3	0	0	2	8	2	5	0	0
NC_037343.1	28888831	28889788	8	-	GT/AG	2	3	0	0	0	0	0	0	0	0	0	0	0	0	0	0	0	0	0	3	0	0	0
NC_037343.1	28882481	28883869	33	-	GT/AG	7	17	0	0	0	2	2	0	0	0	0	0	0	0	0	2	0	0	0	3	0	0	0
NC_037343.1	80927406	80927489	1935	+	GT/AG	213	76	44	49	49	144	137	49	40	18	10	192	94	36	50	24	14	140	190	165	113	68	20
NC_037343.1	28947530	28947626	10	-	GT/AG	6	2	0	0	0	0	0	0	0	0	0	0	0	0	0	0	0	2	0	0	0	0	0
NC_037343.1	28947807	28948865	154	-	GT/AG	40	17	0	5	4	6	9	3	3	0	2	7	9	0	4	4	0	9	7	9	6	7	3
NC_037343.1	80924759	80924907	47	+	GT/AG	5	10	0	4	0	4	0	0	3	3	0	8	4	0	0	0	0	0	0	6	0	0	0
NC_037343.1	80925575	80925973	1697	+	GT/AG	190	88	40	41	44	120	127	40	35	15	3	156	72	30	42	21	13	131	167	148	101	55	18
NC_037343.1	80926085	80926380	1690	+	GT/AG	176	66	44	37	43	122	126	45	37	17	7	158	77	31	48	23	15	121	170	148	99	62	18
NC_037343.1	29009110	29011998	250	-	GT/AG	62	85	4	2	2	10	8	2	2	2	5	15	8	0	0	0	0	9	6	9	11	4	4
NC_037343.1	80926425	80927332	1628	+	GT/AG	172	70	39	37	45	115	116	42	33	16	7	155	73	31	46	22	14	119	159	143	96	61	17
NC_037343.1	29012114	29012945	267	-	GT/AG	58	110	4	0	2	10	10	4	2	3	2	12	6	0	0	2	0	8	5	8	12	5	4
NC_037343.1	29013116	29013444	287	-	GT/AG	67	113	4	2	2	11	10	2	3	3	2	11	8	0	0	2	2	7	7	10	12	5	4
NC_037343.1	29013557	29015033	277	-	GT/AG	63	107	4	2	0	12	10	2	3	3	2	12	8	0	0	2	2	7	8	10	11	5	4
NC_037343.1	73706200	73707493	65	+	GT/AG	7	6	4	2	0	5	8	3	0	0	0	2	3	3	2	0	0	3	9	5	3	0	0
NC_037343.1	59854231	59854862	94	+	GT/AG	13	33	2	0	0	3	4	2	5	2	0	2	0	0	2	0	0	5	2	10	7	2	0
NC_037343.1	73702292	73705991	61	+	GT/AG	6	8	4	0	0	4	8	3	0	0	0	4	3	2	2	0	0	3	7	4	3	0	0
NC_037343.1	73701595	73702146	66	+	GT/AG	6	13	4	2	0	3	7	3	0	0	0	4	2	2	2	0	0	2	9	4	3	0	0
NC_037343.1	73701107	73701396	68	+	GT/AG	6	14	3	2	0	2	10	3	0	0	0	3	2	2	2	0	0	2	9	4	4	0	0
NC_037343.1	73700748	73700885	55	+	GT/AG	6	10	3	2	0	0	10	3	0	0	0	0	0	0	2	0	0	3	8	4	4	0	0
NC_037343.1	49406372	49410076	76	+	GT/AG	18	6	2	5	0	0	3	0	2	3	0	7	3	0	2	0	0	4	8	8	3	2	0
NC_037343.1	29015152	29020581	266	-	GT/AG	56	100	4	2	2	11	10	2	3	3	2	12	7	0	0	2	2	8	8	10	12	6	4
NC_037343.1	28947533	28947626	144	-	GT/AG	35	15	0	5	4	6	9	3	3	0	2	8	8	3	3	4	0	7	6	9	5	6	3
NC_037343.1	29005546	29008604	163	-	GT/AG	49	12	5	0	2	12	10	0	2	3	2	16	6	3	0	2	0	9	8	8	9	2	3
NC_037343.1	11926513	11926633	55	-	GT/AG	17	3	3	4	0	2	3	0	0	0	0	5	0	0	2	0	0	6	3	2	2	3	0
NC_037343.1	28948937	28949216	152	-	GT/AG	40	17	0	5	4	6	9	3	3	2	2	7	8	0	4	4	0	8	6	9	5	6	4
NC_037343.1	79870577	79871254	4	+	GT/AG	2	2	0	0	0	0	0	0	0	0	0	0	0	0	0	0	0	0	0	0	0	0	0
NC_037343.1	80923627	80924907	1238	+	GT/AG	119	33	21	32	50	93	105	32	32	8	3	97	43	24	36	18	6	92	140	117	73	51	13
NC_037343.1	59842454	59844218	129	+	GT/AG	19	23	4	3	2	4	14	0	5	0	0	10	4	2	0	6	2	5	3	10	6	4	3
NC_037343.1	59844318	59844860	124	+	GT/AG	18	17	4	3	0	5	14	0	5	2	0	10	4	2	2	6	2	5	4	7	6	4	4
NC_037343.1	59845416	59847577	74	+	GT/AG	14	13	0	0	0	3	5	2	5	3	0	3	0	0	2	0	0	6	2	6	8	2	0
NC_037343.1	59847723	59854085	78	+	GT/AG	13	16	0	0	0	3	5	2	5	3	0	3	0	0	2	0	0	7	2	8	7	2	0
NC_037343.1	23596235	23600724	343	+	GT/AG	34	63	9	10	6	19	24	6	10	4	4	25	22	5	6	2	2	15	23	14	24	13	3
NC_037343.1	23595773	23596118	333	+	GT/AG	30	60	9	10	5	22	22	7	10	4	3	25	22	4	6	2	3	14	23	15	21	13	3
NC_037343.1	23595595	23595681	325	+	GT/AG	33	58	8	9	5	21	22	7	9	4	3	24	20	4	5	2	3	15	24	13	21	12	3
NC_037343.1	23595404	23595484	314	+	GT/AG	31	56	7	9	5	21	22	7	10	4	2	24	18	4	4	2	3	12	23	13	20	14	3
NC_037343.1	23595270	23595353	318	+	GT/AG	32	57	7	8	5	22	22	8	10	4	2	23	19	4	4	2	3	13	23	14	20	13	3
NC_037343.1	23594245	23595120	320	+	GT/AG	29	69	7	9	5	19	19	8	9	3	2	23	19	5	5	2	3	12	22	14	20	14	2
NC_037343.1	46528195	46561996	7	-	GT/AG	3	0	0	0	0	2	2	0	0	0	0	0	0	0	0	0	0	0	0	0	0	0	0
NC_037343.1	80923629	80924907	37	+	GT/AG	8	2	5	0	0	0	0	4	0	0	0	0	0	0	3	0	0	0	0	7	4	4	0
NC_037343.1	23574444	23577582	119	-	GT/AG	47	3	0	6	2	6	11	0	0	0	0	7	7	0	4	0	0	3	6	7	6	2	2
NC_037343.1	80934858	80936372	13	+	GT/AG	5	4	0	0	0	0	0	0	2	0	0	0	0	0	0	0	0	0	0	2	0	0	0
NC_037343.1	29381705	29381966	434	-	GT/AG	44	148	6	9	8	21	23	6	9	5	0	32	19	4	8	2	0	19	20	23	16	7	5
NC_037343.1	46763171	46763497	202	+	GT/AG	57	42	6	4	4	10	7	3	3	2	0	6	7	2	4	3	3	5	12	11	9	2	0
NC_037343.1	57201783	57203926	166	-	GT/AG	38	8	8	4	2	7	7	2	8	0	0	17	3	4	3	3	0	10	8	18	6	10	0
NC_037343.1	29382210	29382851	412	-	GT/AG	36	131	6	11	8	18	23	6	8	7	0	25	22	4	7	2	0	16	26	25	19	7	5
NC_037343.1	55243056	55249689	8	+	GT/AG	3	5	0	0	0	0	0	0	0	0	0	0	0	0	0	0	0	0	0	0	0	0	0
NC_037343.1	29381519	29381635	471	-	GT/AG	46	165	6	9	9	20	25	6	10	6	0	34	22	4	8	2	0	19	26	25	17	7	5
NC_037343.1	29382993	29384756	392	-	GT/AG	42	108	5	11	8	18	21	6	10	6	0	25	21	4	9	2	0	15	23	26	19	8	5
NC_037343.1	55241280	55242955	10	+	GT/AG	2	8	0	0	0	0	0	0	0	0	0	0	0	0	0	0	0	0	0	0	0	0	0
NC_037343.1	55237581	55238102	515	-	GT/AG	100	32	2	2	6	22	17	9	4	16	9	71	8	10	11	12	14	28	14	58	36	17	17
NC_037343.1	55237341	55237527	610	-	GT/AG	104	40	4	4	9	32	21	6	7	21	13	85	7	11	16	16	19	40	19	54	48	13	21
NC_037343.1	55237107	55237507	44	-	GT/AG	10	6	0	0	0	0	2	0	0	0	3	13	2	0	0	0	0	2	0	3	0	3	0
NC_037343.1	55237107	55237307	543	-	GT/AG	81	32	4	2	7	32	20	4	7	19	10	90	13	14	13	20	14	38	16	43	35	11	18
NC_037343.1	57203972	57247084	117	-	GT/AG	11	6	9	5	2	4	7	0	6	0	0	14	2	4	3	3	0	9	6	13	5	8	0
NC_037343.1	55236769	55237064	713	-	GT/AG	111	41	5	5	9	34	30	7	8	23	16	131	17	14	14	19	18	41	19	63	46	18	24
NC_037343.1	29379241	29381385	489	-	GT/AG	48	172	7	9	7	21	26	6	8	6	0	34	25	4	10	2	0	22	27	23	19	8	5
NC_037343.1	29376031	29379044	471	-	GT/AG	49	154	8	7	8	21	26	6	7	6	0	34	24	6	10	2	0	25	26	21	19	8	4
NC_037343.1	29299884	29310049	102	-	GT/AG	8	59	0	2	2	2	3	3	0	2	0	4	6	0	0	0	0	4	5	0	0	2	0
NC_037343.1	29310155	29311614	103	-	GT/AG	8	62	0	2	0	2	3	3	0	2	0	4	6	0	0	0	0	4	5	0	0	2	0
NC_037343.1	29311710	29313268	72	-	GT/AG	6	46	0	2	0	2	0	2	0	2	0	0	5	0	0	0	0	2	3	0	0	2	0
NC_037343.1	29313302	29323529	56	-	GT/AG	4	36	0	0	0	2	0	2	0	2	0	0	2	0	0	0	0	2	4	0	0	2	0
NC_037343.1	29324331	29324417	10	+	GT/AG	2	0	0	0	0	2	0	0	2	0	0	0	0	2	0	0	0	0	0	0	0	2	0
NC_037343.1	29365550	29365827	481	-	GT/AG	76	11	13	15	10	30	35	9	6	8	0	70	30	8	12	6	0	39	32	32	24	9	6
NC_037343.1	29365943	29366505	422	-	GT/AG	71	9	11	12	8	27	28	5	6	7	0	63	27	7	13	5	0	34	25	26	24	8	6
NC_037343.1	46762629	46763084	230	+	GT/AG	66	56	6	4	4	10	7	3	3	2	0	7	8	2	4	3	3	6	14	10	10	2	0
NC_037343.1	29366568	29367329	418	-	GT/AG	68	10	12	12	9	23	27	8	6	6	0	57	27	7	12	4	0	38	26	27	25	8	6
NC_037343.1	29368493	29368995	404	-	GT/AG	61	18	11	11	9	21	28	6	7	6	0	50	26	6	13	5	0	32	29	28	23	8	6
NC_037343.1	29369095	29370538	510	-	GT/AG	63	132	10	11	9	23	28	5	6	5	0	46	26	7	13	4	0	31	28	30	23	7	3
NC_037343.1	29370668	29371209	495	-	GT/AG	58	143	9	9	8	23	30	6	6	6	0	36	22	7	12	3	0	29	27	27	22	7	5
NC_037343.1	29371333	29372990	465	-	GT/AG	53	150	8	7	8	19	27	5	6	6	0	31	23	6	10	2	0	25	25	23	19	8	4
NC_037343.1	29373075	29375901	464	-	GT/AG	56	157	8	9	6	20	22	6	6	5	0	30	21	6	10	2	0	25	25	21	20	6	3
NC_037343.1	23567478	23569209	6	-	GT/AG	3	0	0	0	0	0	3	0	0	0	0	0	0	0	0	0	0	0	0	0	0	0	0
NC_037343.1	3551209	3552874	16	-	GT/AG	4	0	0	0	0	2	0	0	0	0	3	0	0	0	2	0	0	0	0	3	2	0	0
NC_037343.1	29367458	29368339	398	-	GT/AG	62	10	11	12	10	23	26	6	6	6	0	56	27	6	11	5	0	36	25	27	21	7	5
NC_037343.1	29298477	29299749	102	-	GT/AG	8	58	0	2	2	2	3	3	0	2	0	5	6	0	0	0	0	4	5	0	0	2	0
NC_037343.1	55236453	55237064	12	-	GT/AG	2	0	0	0	0	2	0	0	0	0	0	2	2	0	0	0	0	4	0	0	0	0	0
NC_037343.1	55224844	55227364	15	+	GT/AG	3	2	0	0	0	0	0	0	0	0	0	3	0	0	0	0	0	2	5	0	0	0	0
NC_037343.1	76485886	76516493	39	-	GT/AG	4	4	0	0	0	2	4	2	0	0	0	3	4	0	0	3	0	4	4	3	0	2	0
NC_037343.1	76516602	76517446	60	-	GT/AG	6	23	0	0	0	2	4	2	0	0	0	3	3	0	0	3	0	5	3	3	0	3	0
NC_037343.1	29387765	29388361	462	-	GT/AG	43	123	8	13	11	19	29	3	10	8	0	38	18	11	11	2	0	21	27	28	22	11	6
NC_037343.1	29388479	29390323	443	-	GT/AG	41	117	7	13	10	20	27	3	9	10	0	35	18	12	11	2	0	18	25	28	21	11	5
NC_037343.1	55221001	55224690	15	+	GT/AG	3	2	0	0	0	0	0	0	0	0	0	3	0	0	0	0	0	2	5	0	0	0	0
NC_037343.1	55218085	55220937	11	+	GT/AG	3	0	0	0	0	0	0	0	0	0	0	3	0	0	0	0	0	0	5	0	0	0	0
NC_037343.1	76484667	76485808	41	-	GT/AG	6	0	0	0	0	2	5	4	0	0	0	3	4	0	0	2	0	5	4	3	0	3	0
NC_037343.1	55216696	55217976	14	+	GT/AG	4	0	0	0	0	0	0	0	0	0	0	3	0	0	0	0	0	2	5	0	0	0	0
NC_037343.1	55214891	55215677	15	+	GT/AG	3	3	0	0	0	0	0	0	0	0	0	3	0	0	0	0	0	2	4	0	0	0	0
NC_037343.1	55212638	55214783	15	+	GT/AG	3	3	0	0	0	0	0	0	0	0	0	3	0	0	0	0	0	2	4	0	0	0	0
NC_037343.1	76517504	76519109	60	-	GT/AG	4	27	0	0	0	2	3	2	0	0	0	3	3	0	0	2	0	5	3	3	0	3	0
NC_037343.1	55210911	55212590	18	+	GT/AG	3	6	0	0	0	0	0	0	0	0	0	3	0	0	0	0	0	2	4	0	0	0	0
NC_037343.1	79891100	79894501	209	+	GT/AG	50	9	5	9	3	12	11	4	5	0	0	22	12	5	2	3	4	11	10	12	11	7	2
NC_037343.1	76519179	76519932	64	-	GT/AG	5	25	0	0	0	2	4	2	0	0	0	3	4	0	0	3	0	6	4	3	0	3	0
NC_037343.1	76519974	76529499	51	-	GT/AG	3	20	0	0	0	2	4	0	0	0	0	2	3	0	0	3	0	7	2	3	0	2	0
NC_037343.1	55215748	55216515	16	+	GT/AG	4	3	0	0	0	0	0	0	0	0	0	3	0	0	0	0	0	2	4	0	0	0	0
NC_037343.1	55236430	55236736	733	-	GT/AG	109	43	5	6	11	36	25	6	9	24	16	125	19	13	19	18	22	39	23	69	57	20	19
NC_037343.1	55227584	55227775	16	+	GT/AG	3	3	0	0	0	0	0	0	0	0	0	3	0	0	0	0	0	2	5	0	0	0	0
NC_037343.1	55229887	55230789	16	+	GT/AG	3	4	0	0	0	0	0	0	0	0	0	4	0	0	0	0	0	0	5	0	0	0	0
NC_037343.1	55236124	55236385	852	-	GT/AG	119	58	6	6	12	46	36	7	10	24	19	152	24	18	25	18	20	45	27	75	63	23	19
NC_037343.1	55235803	55236082	852	-	GT/AG	119	35	4	6	13	53	37	7	11	29	15	155	23	16	24	18	20	54	24	81	60	22	26
NC_037343.1	55235021	55235746	778	-	GT/AG	108	20	3	5	12	52	34	8	9	28	16	153	24	15	20	18	19	50	21	73	46	20	24
NC_037343.1	55235017	55235746	18	-	GT/AG	6	0	0	0	0	3	0	0	0	0	0	9	0	0	0	0	0	0	0	0	0	0	0
NC_037343.1	55227887	55229810	14	+	GT/AG	3	0	0	0	0	0	0	0	0	0	0	4	0	0	0	0	0	2	5	0	0	0	0
NC_037343.1	46763615	46773050	211	+	GT/AG	64	43	6	3	4	9	7	3	3	3	0	6	7	2	4	3	3	6	13	11	9	2	0
NC_037343.1	46773207	46774276	232	+	GT/AG	66	57	7	4	4	9	7	3	3	4	0	7	8	2	4	3	2	6	15	10	9	2	0
NC_037343.1	55234596	55234775	881	-	GT/AG	112	11	7	9	13	53	41	9	15	33	24	176	30	19	20	16	21	56	23	86	61	25	21
NC_037343.1	76482837	76484449	44	-	GT/AG	5	3	0	0	0	2	5	3	0	0	0	4	4	0	0	3	0	5	4	3	0	3	0
NC_037343.1	55234596	55234974	5	-	GT/AG	3	0	0	0	0	0	0	0	0	0	0	0	0	0	0	0	0	0	0	2	0	0	0
NC_037343.1	55234596	55235680	4	-	GT/AG	2	0	0	0	0	0	0	0	0	0	0	2	0	0	0	0	0	0	0	0	0	0	0
NC_037343.1	29384902	29387587	464	-	GT/AG	38	129	9	13	10	19	28	6	11	8	0	41	20	10	12	2	0	18	26	25	23	10	6
NC_037343.1	55234806	55234989	659	-	GT/AG	86	13	4	6	12	48	30	6	6	23	16	134	19	14	13	14	16	49	14	60	36	20	20
NC_037343.1	3541915	3550196	17	-	GT/AG	2	4	0	0	0	2	0	2	0	0	2	0	0	0	0	0	0	2	0	0	3	0	0
NC_037343.1	80942094	80942539	49	+	GT/AG	11	0	0	0	0	6	2	0	2	0	0	7	4	0	0	3	0	2	2	10	0	0	0
NC_037343.1	80941668	80942002	46	+	GT/AG	8	5	0	0	0	6	2	0	2	0	0	7	4	0	0	2	0	0	0	10	0	0	0
NC_037343.1	3540028	3540670	17	-	GT/AG	2	4	0	0	0	2	0	2	0	0	2	0	0	0	0	0	0	2	0	0	3	0	0
NC_037343.1	20073269	20100299	145	-	GT/AG	5	121	0	0	0	2	0	0	0	0	0	2	3	0	0	0	0	8	0	0	4	0	0
NC_037343.1	46744294	46757267	179	+	GT/AG	52	48	5	3	2	6	6	4	3	0	0	5	7	2	3	2	3	5	11	5	7	0	0
NC_037343.1	73664211	73668602	19	+	GT/AG	2	8	0	0	0	0	0	0	0	0	0	0	0	0	0	0	0	0	4	2	3	0	0
NC_037343.1	46744298	46757267	10	+	GT/AG	3	5	0	0	2	0	0	0	0	0	0	0	0	0	0	0	0	0	0	0	0	0	0
NC_037343.1	73662634	73664089	11	+	GT/AG	3	0	0	0	0	0	0	0	0	0	0	0	0	0	0	0	0	0	2	4	2	0	0
NC_037343.1	73662302	73662468	8	+	GT/AG	3	0	0	0	0	0	0	0	0	0	0	0	0	0	0	0	0	0	2	3	0	0	0
NC_037343.1	46734946	46744191	218	+	GT/AG	64	58	5	3	4	8	7	4	3	0	0	7	7	2	4	2	3	6	12	8	11	0	0
NC_037343.1	80435930	80436215	349	+	GT/AG	12	5	7	4	9	24	35	8	9	5	7	46	19	6	15	5	6	29	31	22	23	18	4
NC_037343.1	23572116	23573517	129	-	GT/AG	47	3	0	5	3	5	14	0	0	0	0	7	6	0	4	2	0	6	6	7	7	3	4
NC_037343.1	80435438	80435573	313	+	GT/AG	11	5	6	4	9	23	34	9	8	5	7	33	15	5	13	6	4	21	28	23	22	18	4
NC_037343.1	79882889	79883184	936	+	GT/AG	274	159	14	27	16	52	45	9	11	10	0	72	39	8	15	8	4	37	35	47	25	19	10
NC_037343.1	29263345	29266489	82	-	GT/AG	7	48	0	0	2	2	2	2	0	0	0	5	5	0	0	0	0	3	4	0	0	2	0
NC_037343.1	3540743	3541806	17	-	GT/AG	2	4	0	0	0	2	0	2	0	0	2	0	0	0	0	0	0	2	0	0	3	0	0
NC_037343.1	23569302	23572066	120	-	GT/AG	41	3	0	5	3	5	14	0	0	0	0	8	4	0	4	0	0	6	6	7	8	2	4
NC_037343.1	80435642	80435858	342	+	GT/AG	11	5	5	4	10	26	37	8	9	5	7	44	15	6	13	6	6	27	30	24	23	17	4
NC_037343.1	46732104	46734871	204	+	GT/AG	59	59	5	0	4	7	6	5	3	0	0	8	6	2	4	2	3	6	6	8	11	0	0
NC_037343.1	80936814	80938181	25	+	GT/AG	4	9	0	0	0	2	2	0	2	0	0	0	0	0	0	0	0	0	0	4	2	0	0
NC_037343.1	29239895	29240379	52	-	GT/AG	5	18	0	2	2	0	2	0	0	0	0	5	8	0	0	0	0	3	3	0	0	4	0
NC_037343.1	3539740	3539882	18	-	GT/AG	2	4	0	0	0	3	0	2	0	0	2	0	0	0	0	0	0	2	0	0	3	0	0
NC_037343.1	43932662	43946457	89	-	GT/AG	8	5	0	5	0	6	4	2	0	2	0	11	6	0	2	0	0	5	4	9	10	6	4
NC_037343.1	29240478	29240638	49	-	GT/AG	4	18	0	2	2	0	2	0	0	0	0	4	7	0	0	0	0	3	3	0	0	4	0
NC_037343.1	43926370	43932481	104	-	GT/AG	10	8	0	5	0	9	4	3	0	4	0	14	6	0	2	0	0	7	4	7	10	7	4
NC_037343.1	29240819	29248412	77	-	GT/AG	5	45	0	2	2	0	2	2	0	0	0	4	6	0	0	0	0	3	3	0	0	3	0
NC_037343.1	43924309	43926291	108	-	GT/AG	10	7	0	4	0	9	4	3	0	4	0	15	6	0	3	0	2	7	4	8	11	7	4
NC_037343.1	73670503	73671565	42	+	GT/AG	3	13	0	2	0	2	2	2	0	0	0	0	0	0	0	0	0	2	10	4	2	0	0
NC_037343.1	43921924	43924207	113	-	GT/AG	11	7	0	5	0	11	3	3	0	4	0	17	6	0	3	0	2	7	3	8	13	6	4
NC_037343.1	23573626	23574338	125	-	GT/AG	47	3	0	6	3	6	13	0	0	0	0	7	7	0	4	0	0	5	6	7	6	3	2
NC_037343.1	80936439	80936780	6	+	GT/AG	2	0	0	0	0	0	0	0	0	0	0	0	2	0	0	0	0	0	0	2	0	0	0
NC_037343.1	46707379	46731973	202	+	GT/AG	59	52	5	2	4	7	6	6	3	0	0	8	8	0	4	2	3	6	11	7	9	0	0
NC_037343.1	80936439	80936777	17	+	GT/AG	5	10	0	0	0	0	0	0	2	0	0	0	0	0	0	0	0	0	0	0	0	0	0
NC_037343.1	29248539	29263263	76	-	GT/AG	5	47	0	0	2	0	2	2	0	0	0	3	7	0	0	0	0	3	3	0	0	2	0
NC_037343.1	73671721	73685896	43	+	GT/AG	4	12	0	2	0	3	3	2	0	0	0	0	0	0	0	0	0	2	9	4	2	0	0
NC_037343.1	43917064	43918254	131	-	GT/AG	11	3	0	7	3	10	3	3	2	4	0	22	4	2	3	2	2	8	4	12	15	6	5
NC_037343.1	43918536	43921856	116	-	GT/AG	12	5	0	5	0	11	3	3	0	4	0	18	6	0	3	0	2	7	3	9	13	7	5
NC_037343.1	29266592	29267079	79	-	GT/AG	7	43	0	2	2	2	2	2	0	0	0	4	6	0	0	0	0	3	3	0	0	3	0
NC_037343.1	80938216	80939359	22	+	GT/AG	4	9	0	0	0	2	2	0	2	0	0	0	0	0	0	0	0	0	0	3	0	0	0
NC_037343.1	79888707	79888805	58	-	GT/AG	20	2	0	3	0	4	4	0	0	0	0	5	3	2	0	0	0	4	0	5	4	2	0
NC_037343.1	46758457	46759359	181	+	GT/AG	55	41	6	3	3	8	5	3	2	0	0	4	8	2	4	3	0	5	13	7	9	0	0
NC_037343.1	55310676	55312219	241	-	GT/AG	11	204	2	0	0	3	3	0	0	0	0	0	0	0	0	0	0	2	9	2	3	2	0
NC_037343.1	55309751	55310304	198	-	GT/AG	9	168	2	0	0	4	3	0	0	0	0	0	0	0	0	0	0	0	7	0	3	2	0
NC_037343.1	29289005	29298350	84	-	GT/AG	8	45	0	2	2	2	3	2	0	0	0	4	6	0	0	0	0	3	4	0	0	3	0
NC_037343.1	55305399	55309582	166	-	GT/AG	10	133	2	0	0	4	2	0	0	0	0	3	0	0	0	0	0	2	6	0	2	2	0
NC_037343.1	55303216	55305245	149	-	GT/AG	7	125	0	0	0	3	3	0	0	0	0	2	0	0	0	0	0	0	5	0	2	2	0
NC_037343.1	55312435	55312770	58	-	GT/AG	9	29	2	0	0	2	2	0	0	0	0	0	0	0	0	0	0	2	7	2	3	0	0
NC_037343.1	55302543	55303001	134	-	GT/AG	14	99	0	0	0	3	3	0	0	0	0	2	0	0	0	0	0	2	5	2	2	2	0
NC_037343.1	55300353	55302193	43	-	GT/AG	3	29	0	0	0	2	3	0	0	0	0	0	0	0	0	0	0	2	4	0	0	0	0
NC_037343.1	80434337	80435343	238	+	GT/AG	7	4	4	4	6	17	25	6	6	3	4	23	10	4	11	5	5	13	29	18	16	14	4
NC_037343.1	46759434	46762438	225	+	GT/AG	67	58	6	3	4	9	5	3	2	3	0	5	8	2	4	3	2	6	13	10	10	2	0
NC_037343.1	55300326	55302193	48	-	GT/AG	2	33	2	0	0	0	3	0	0	2	0	2	0	0	2	2	0	0	0	0	0	0	0
NC_037343.1	55298890	55300178	70	-	GT/AG	3	35	0	0	0	2	7	0	0	0	0	3	0	0	3	2	0	4	5	0	2	2	2
NC_037343.1	55297536	55298773	61	-	GT/AG	4	15	0	0	0	0	4	0	2	2	3	3	0	2	4	2	0	5	5	2	4	2	2
NC_037343.1	55302327	55302451	123	-	GT/AG	10	86	0	0	0	2	4	0	0	2	0	4	0	0	2	0	0	3	4	2	2	2	0
NC_037343.1	55313053	55316429	60	-	GT/AG	10	28	2	0	0	3	3	0	0	0	0	0	0	0	0	0	0	0	7	2	3	2	0
NC_037343.1	29268721	29288846	82	-	GT/AG	8	43	0	2	2	2	2	2	0	0	0	6	6	0	0	0	0	2	4	0	0	3	0
NC_037343.1	55316543	55317865	59	-	GT/AG	10	29	2	0	0	3	3	0	0	0	0	0	0	0	0	0	0	0	5	2	3	2	0
NC_037343.1	46757397	46758333	190	+	GT/AG	57	43	6	3	3	9	6	3	2	0	0	6	8	2	4	2	0	5	13	8	10	0	0
NC_037343.1	80939421	80939636	31	+	GT/AG	6	9	0	0	0	3	2	0	2	0	0	2	2	0	0	0	0	0	0	3	2	0	0
NC_037343.1	80939754	80940143	28	+	GT/AG	3	8	0	0	0	3	0	0	2	0	0	4	3	0	0	0	0	0	2	3	0	0	0
NC_037343.1	80940222	80940572	30	+	GT/AG	5	7	0	0	0	4	0	0	2	0	0	3	2	0	0	0	0	0	0	7	0	0	0
NC_037343.1	55332407	55365534	43	-	GT/AG	4	7	2	0	0	0	8	0	0	0	0	2	0	2	3	2	0	0	8	2	3	0	0
NC_037343.1	55329865	55332039	52	-	GT/AG	8	27	2	0	0	0	2	0	0	0	0	0	0	0	0	0	0	0	7	2	2	2	0
NC_037343.1	55329022	55329743	42	-	GT/AG	6	21	2	0	0	0	3	0	0	0	0	0	0	0	0	0	0	0	6	2	0	2	0
NC_037343.1	55328398	55328781	57	-	GT/AG	9	29	2	0	0	0	4	0	0	0	0	0	0	0	0	0	0	0	7	2	2	2	0
NC_037343.1	79889125	79890865	161	+	GT/AG	34	14	3	7	0	8	6	4	5	0	0	12	9	5	0	3	3	8	10	13	9	6	2
NC_037343.1	29267200	29268586	73	-	GT/AG	6	43	0	2	2	2	0	2	0	0	0	5	4	0	0	0	0	3	4	0	0	0	0
NC_037343.1	80940684	80941557	28	+	GT/AG	6	3	0	0	0	3	0	0	2	0	0	4	3	0	0	0	0	0	2	5	0	0	0
NC_037343.1	55327138	55328221	62	-	GT/AG	9	28	2	0	0	2	4	0	0	0	0	0	0	0	2	0	0	2	6	2	3	2	0
NC_037343.1	55322774	55326936	43	-	GT/AG	5	20	0	0	0	2	3	0	0	0	0	2	0	0	0	0	0	2	5	0	2	2	0
NC_037343.1	55317985	55322640	58	-	GT/AG	8	28	0	0	0	3	3	0	0	0	0	2	0	0	0	2	0	0	5	2	3	2	0
NC_037343.1	28873933	28874287	25	-	GT/AG	8	6	0	0	0	2	0	0	0	0	0	2	0	0	0	2	0	2	0	3	0	0	0
NC_037343.1	80430129	80433988	289	+	GT/AG	5	8	5	4	8	20	31	8	6	3	5	31	14	5	10	6	7	19	29	22	21	18	4
NC_037343.1	21897760	21899621	15	+	GT/AG	4	2	0	0	0	2	2	0	0	0	0	0	3	0	0	0	0	0	0	2	0	0	0
NC_037343.1	73708206	73709173	80	+	GT/AG	13	9	5	2	0	5	8	2	0	0	0	4	7	2	2	0	0	4	8	6	3	0	0
NC_037343.1	79250199	79250712	28	-	GT/AG	2	2	0	0	0	0	3	0	0	2	0	4	5	0	0	0	0	0	4	2	2	2	0
NC_037343.1	76135683	76136316	66	-	GT/AG	7	39	0	3	0	3	0	0	0	0	0	0	0	0	2	2	0	3	5	2	0	0	0
NC_037343.1	80505276	80505639	5	-	GT/AG	2	0	0	0	0	0	0	0	0	0	0	3	0	0	0	0	0	0	0	0	0	0	0
NC_037343.1	49254848	49256412	78	+	GT/AG	3	14	2	0	0	2	8	3	2	0	0	9	7	6	2	0	0	7	3	2	5	3	0
NC_037343.1	49256620	49257060	80	+	GT/AG	3	10	3	0	3	4	9	3	0	0	0	14	8	5	0	0	0	6	3	2	5	2	0
NC_037343.1	80505276	80505405	184	-	GT/AG	27	6	2	4	2	12	17	2	2	0	0	20	20	5	2	5	2	8	22	13	6	2	5
NC_037343.1	12156784	12167195	16	+	GT/AG	7	2	0	0	0	0	3	0	0	0	0	0	2	0	0	0	0	0	0	2	0	0	0
NC_037343.1	49253071	49254670	81	+	GT/AG	3	13	3	2	0	2	8	3	2	0	0	10	8	3	2	0	0	7	3	3	5	4	0
NC_037343.1	79248911	79250065	15	-	GT/AG	3	0	0	0	0	2	2	0	0	0	0	0	3	0	0	0	0	0	2	0	3	0	0
NC_037343.1	49265345	49266201	18	+	GT/AG	2	5	0	0	0	0	3	0	0	0	0	4	4	0	0	0	0	0	0	0	0	0	0
NC_037343.1	79246930	79248809	17	-	GT/AG	3	0	0	0	0	2	2	0	0	0	0	0	3	0	0	0	0	0	4	0	3	0	0
NC_037343.1	49274285	49280134	62	+	GT/AG	7	7	0	0	0	3	2	0	2	0	0	5	6	0	5	0	0	3	8	7	2	5	0
NC_037343.1	12156517	12156647	36	+	GT/AG	10	0	0	0	0	3	2	2	0	0	0	0	3	0	0	0	0	5	0	5	2	4	0
NC_037343.1	12155381	12156647	798	+	GT/AG	216	47	21	22	15	41	36	4	12	8	5	88	34	12	11	18	7	48	31	57	39	16	10
NC_037343.1	12155381	12156406	30	+	GT/AG	7	0	0	0	0	2	0	2	0	0	0	0	3	0	0	0	0	5	0	5	2	4	0
NC_037343.1	79243224	79243393	17	-	GT/AG	2	4	0	0	0	2	0	0	0	0	0	2	3	0	0	0	0	0	4	0	0	0	0
NC_037343.1	49261453	49262807	24	+	GT/AG	2	2	0	0	0	0	5	0	0	0	0	7	3	0	0	0	0	0	0	0	3	2	0
NC_037343.1	12148355	12155242	52	+	GT/AG	21	4	2	0	0	0	2	0	0	2	0	2	0	0	0	2	0	3	3	9	2	0	0
NC_037343.1	79250807	79252497	18	-	GT/AG	2	2	0	0	0	0	3	0	0	0	0	4	4	0	0	0	0	0	3	0	0	0	0
NC_037343.1	49252273	49252896	78	+	GT/AG	3	13	3	2	0	2	7	0	2	0	0	8	9	3	3	0	0	8	3	3	5	4	0
NC_037343.1	79261064	79262759	70	-	GC/AG	4	34	2	3	2	4	3	2	0	0	0	6	3	2	0	0	0	0	2	0	3	0	0
NC_037343.1	55909403	55937405	82	+	GT/AG	16	23	0	0	2	3	6	0	0	0	0	5	2	0	2	0	0	4	6	6	2	3	2
NC_037343.1	79260168	79260890	77	-	GT/AG	4	35	2	2	2	3	5	2	0	0	0	7	2	3	0	0	0	0	4	0	4	2	0
NC_037343.1	49243623	49244009	60	+	GT/AG	2	7	3	0	2	3	8	0	2	0	0	5	6	2	2	0	0	6	3	2	5	2	0
NC_037343.1	79259773	79260019	49	-	GT/AG	2	23	0	2	2	0	3	0	0	0	0	4	4	0	0	0	0	0	2	0	4	3	0
NC_037343.1	79258369	79259708	39	-	GT/AG	2	18	0	2	0	0	3	0	0	0	0	2	4	0	0	0	0	0	2	0	3	3	0
NC_037343.1	79256144	79258183	34	-	GT/AG	2	12	0	0	0	3	3	0	0	0	0	4	3	0	0	0	0	0	3	0	4	0	0
NC_037343.1	4270722	4273844	13	+	GT/AG	7	0	0	0	0	2	0	0	0	0	0	0	0	0	0	0	0	0	2	2	0	0	0
NC_037343.1	49244149	49245252	63	+	GT/AG	3	6	4	0	2	3	8	0	2	0	0	6	6	2	2	0	0	6	3	3	5	2	0
NC_037343.1	79254066	79254315	29	-	GT/AG	2	6	0	0	0	3	3	0	0	0	0	4	4	0	0	0	0	0	4	0	3	0	0
NC_037343.1	79253288	79253917	25	-	GT/AG	2	6	0	0	0	2	4	0	0	0	0	3	4	0	0	0	0	0	4	0	0	0	0
NC_037343.1	49245316	49245599	61	+	GT/AG	3	4	4	0	2	3	8	0	2	0	0	6	6	2	2	0	0	6	3	3	5	2	0
NC_037343.1	49245677	49248367	59	+	GT/AG	3	4	4	0	2	3	7	0	2	0	0	6	6	2	2	0	0	6	3	3	4	2	0
NC_037343.1	79252625	79253134	19	-	GT/AG	3	0	0	0	0	0	4	0	0	0	0	4	4	0	0	0	0	0	4	0	0	0	0
NC_037343.1	49250137	49251239	65	+	GT/AG	3	14	2	2	0	2	6	0	2	0	0	5	8	2	3	0	0	6	3	0	4	3	0
NC_037343.1	49251438	49252104	76	+	GT/AG	4	15	3	2	0	2	6	0	2	0	0	7	8	2	4	0	0	8	3	3	4	3	0
NC_037343.1	79254477	79256040	32	-	GT/AG	3	13	0	0	0	4	3	0	0	0	0	3	0	0	0	0	0	0	3	0	3	0	0
NC_037343.1	79262876	79263723	69	-	GT/AG	2	33	0	3	2	4	3	2	0	0	0	6	4	2	0	0	0	0	2	0	4	2	0
NC_037343.1	12148355	12155203	712	+	GT/AG	198	63	17	20	12	33	24	5	8	6	5	72	37	6	9	15	7	44	25	47	35	17	7
NC_037343.1	12114856	12117400	186	-	GT/AG	2	52	4	5	4	8	16	2	2	0	0	12	9	6	7	3	3	12	5	14	12	4	4
NC_037343.1	80503649	80504149	250	-	GT/AG	38	2	2	6	3	17	22	2	3	2	0	35	22	4	4	8	2	11	22	21	10	5	9
NC_037343.1	64154183	64161281	493	+	GT/AG	13	238	5	8	8	11	24	13	12	4	4	12	13	2	15	7	7	11	37	15	16	11	7
NC_037343.1	64153873	64153993	528	+	GT/AG	10	260	6	8	8	13	24	14	13	5	5	15	14	2	15	7	7	13	40	14	17	11	7
NC_037343.1	79860092	79860900	4	-	GT/AG	2	0	0	0	0	0	0	0	0	0	0	0	0	0	0	0	0	2	0	0	0	0	0
NC_037343.1	79860519	79860831	435	+	GT/AG	120	46	5	7	8	19	19	8	10	9	0	23	19	5	9	0	2	15	39	35	12	17	8
NC_037343.1	79860982	79861094	640	+	GT/AG	159	76	10	14	13	38	25	11	14	11	3	33	31	8	17	3	2	25	56	36	24	22	9
NC_037343.1	79861168	79861589	13	+	GT/AG	3	3	0	0	0	3	2	0	0	0	0	0	2	0	0	0	0	0	0	0	0	0	0
NC_037343.1	79861168	79861660	587	+	GT/AG	146	73	10	14	12	32	22	9	13	10	3	27	27	8	16	3	2	26	54	33	18	20	9
NC_037343.1	79861768	79861986	682	+	GT/AG	167	85	12	14	14	37	27	9	13	12	3	38	34	8	17	3	3	32	57	42	22	22	11
NC_037343.1	79862117	79862753	649	+	GT/AG	170	68	12	14	14	35	23	10	13	11	0	34	35	7	18	2	4	29	55	43	22	22	8
NC_037343.1	12101989	12105745	207	-	GT/AG	5	73	4	5	5	9	16	0	3	0	0	7	12	3	8	5	5	11	6	11	11	4	4
NC_037343.1	79862838	79863927	703	+	GT/AG	179	75	14	14	14	41	32	10	14	13	0	41	37	10	17	3	5	32	57	42	23	20	10
NC_037343.1	64150839	64151150	459	+	GT/AG	9	195	7	9	7	12	26	16	11	5	4	13	14	2	14	7	7	14	40	15	16	9	7
NC_037343.1	64150558	64150648	424	+	GT/AG	8	174	7	9	8	13	23	15	9	5	4	13	12	2	15	6	7	13	34	14	15	11	7
NC_037343.1	12098170	12101771	187	-	GT/AG	6	53	4	5	6	12	16	0	3	0	0	5	14	2	8	5	4	9	7	11	11	4	2
NC_037343.1	64151264	64153650	440	+	GT/AG	8	192	6	8	6	10	23	14	12	5	4	13	13	2	15	6	6	14	39	12	17	9	6
NC_037343.1	12146832	12148290	675	+	GT/AG	206	61	13	14	11	27	24	3	9	7	2	59	30	4	10	14	7	41	26	52	34	15	6
NC_037343.1	12105835	12108964	201	-	GT/AG	4	70	3	5	5	8	16	0	3	0	0	7	13	4	6	5	4	10	5	12	13	4	4
NC_037343.1	49287843	49289845	31	-	GT/AG	18	0	0	0	0	0	3	0	0	0	0	3	0	0	0	0	0	4	0	3	0	0	0
NC_037343.1	3512304	3512581	8	-	GT/AG	5	0	0	0	0	0	0	0	0	0	0	3	0	0	0	0	0	0	0	0	0	0	0
NC_037343.1	49280588	49281284	80	+	GT/AG	6	26	0	0	0	3	3	0	2	0	0	6	4	0	2	0	0	4	7	7	3	5	2
NC_037343.1	49281401	49281954	83	+	GT/AG	6	30	0	0	0	3	3	0	2	0	0	5	3	0	4	0	0	5	7	7	3	5	0
NC_037343.1	3512306	3512581	111	-	GT/AG	58	23	0	0	0	0	6	0	0	0	0	5	4	0	3	0	0	4	3	5	0	0	0
NC_037343.1	49282071	49282368	88	+	GT/AG	10	25	0	0	0	5	3	0	2	0	0	6	4	0	4	0	0	6	7	7	3	4	2
NC_037343.1	49282472	49282709	86	+	GT/AG	9	16	0	0	0	5	5	2	2	0	0	8	7	0	3	0	0	6	7	6	3	5	2
NC_037343.1	12111208	12114749	192	-	GT/AG	3	52	5	5	5	9	15	2	3	0	0	11	12	6	7	4	3	12	3	14	13	4	4
NC_037343.1	49289971	49290263	19	-	GT/AG	13	0	0	0	0	0	2	0	0	0	0	2	0	0	0	0	0	2	0	0	0	0	0
NC_037343.1	12109160	12111137	198	-	GT/AG	4	60	5	5	5	8	15	2	3	0	0	9	12	6	7	4	3	12	4	12	14	4	4
NC_037343.1	3512704	3514348	24	-	GT/AG	17	4	0	0	0	0	0	0	0	0	0	0	3	0	0	0	0	0	0	0	0	0	0
NC_037343.1	12109018	12109096	208	-	GT/AG	4	67	5	5	5	9	16	2	3	0	0	10	12	6	6	5	4	11	4	12	14	4	4
NC_037343.1	3512704	3512993	102	-	GT/AG	46	22	0	0	0	2	7	0	0	0	0	7	2	0	2	0	0	5	4	5	0	0	0
NC_037343.1	3513176	3514348	91	-	GT/AG	43	20	0	0	0	2	6	0	0	0	0	6	2	0	0	0	0	4	3	5	0	0	0
NC_037343.1	80504346	80505158	230	-	GT/AG	31	5	2	5	3	16	19	2	3	2	0	31	22	4	4	8	3	11	21	18	8	4	8
NC_037343.1	50310581	50310801	6	-	GT/AG	4	2	0	0	0	0	0	0	0	0	0	0	0	0	0	0	0	0	0	0	0	0	0
NC_037343.1	49287462	49287715	28	-	GT/AG	18	0	0	0	0	0	2	0	0	0	0	3	0	0	0	0	0	3	0	2	0	0	0
NC_037343.1	49282800	49282941	86	+	GT/AG	9	15	2	0	2	5	3	2	2	0	0	7	7	0	2	2	0	6	7	6	4	5	0
NC_037343.1	12096225	12098070	170	-	GT/AG	6	40	4	5	7	12	16	0	3	0	0	5	14	3	7	5	4	7	8	10	7	4	3
NC_037343.1	64161528	64161988	509	+	GT/AG	14	228	6	9	8	14	28	15	13	4	4	15	14	4	15	8	7	14	40	15	17	10	7
NC_037343.1	44553217	44555431	3496	+	GT/AG	1056	697	63	92	58	151	159	34	52	21	10	112	75	34	55	20	30	179	208	118	118	107	47
NC_037343.1	4882417	4882546	34	+	GT/AG	4	22	0	2	0	0	0	0	0	0	0	0	2	0	0	0	0	0	0	4	0	0	0
NC_037343.1	49209274	49210029	111	+	GT/AG	31	20	2	4	0	0	2	2	0	0	0	11	2	4	3	0	0	8	5	8	5	2	2
NC_037343.1	80506634	80506986	159	-	GT/AG	20	6	2	3	2	12	12	2	3	2	0	23	15	3	0	3	2	7	19	12	4	2	5
NC_037343.1	80506260	80506462	159	-	GT/AG	22	5	2	3	2	15	11	2	0	2	0	22	12	4	2	5	2	7	15	10	9	3	4
NC_037343.1	49210504	49210923	120	+	GT/AG	32	14	2	5	0	2	5	0	0	0	0	11	4	5	3	0	0	10	5	9	9	2	2
NC_037343.1	3471007	3473355	2046	-	GT/AG	295	379	49	55	42	144	153	39	32	17	0	187	97	57	59	19	5	131	98	68	71	39	10
NC_037343.1	12168607	12172139	116	-	GT/AG	21	29	3	0	0	5	12	5	0	0	2	3	2	0	2	3	0	6	12	4	4	3	0
NC_037343.1	12167713	12168489	117	-	GT/AG	20	33	3	2	0	4	12	4	0	0	0	4	2	0	0	3	0	7	12	4	4	3	0
NC_037343.1	12167325	12167598	108	-	GT/AG	19	35	2	2	0	3	10	2	0	0	2	4	2	0	0	3	0	8	6	3	4	3	0
NC_037343.1	44552943	44555431	15	+	GT/AG	6	5	0	0	0	0	0	0	0	0	0	2	0	0	0	0	0	2	0	0	0	0	0
NC_037343.1	59423341	59430160	6	-	GT/AG	3	0	0	0	0	0	0	0	0	0	0	3	0	0	0	0	0	0	0	0	0	0	0
NC_037343.1	3473412	3476273	2350	-	GT/AG	318	400	61	67	59	175	177	46	36	19	0	226	104	67	68	18	9	162	119	85	77	44	13
NC_037343.1	59423341	59425332	742	-	GT/AG	221	48	12	18	11	33	33	7	11	10	3	69	32	12	7	7	8	35	46	43	38	28	10
NC_037343.1	80506258	80506462	13	-	GT/AG	4	0	0	0	0	0	0	0	2	0	0	0	2	0	0	0	0	0	3	2	0	0	0
NC_037343.1	59425508	59430160	15	-	GT/AG	12	0	0	0	0	0	0	0	0	0	0	0	0	0	0	0	0	0	0	0	0	0	3
NC_037343.1	49205695	49209162	99	+	GT/AG	30	19	0	3	0	0	0	2	0	0	0	10	2	3	3	0	0	6	5	7	5	2	2
NC_037343.1	44555504	44558064	4	+	GT/AG	2	2	0	0	0	0	0	0	0	0	0	0	0	0	0	0	0	0	0	0	0	0	0
NC_037343.1	64165324	64167888	542	+	GT/AG	22	197	10	11	6	21	35	21	14	7	4	17	18	4	22	10	7	16	41	15	22	13	9
NC_037343.1	59407464	59423111	853	-	GT/AG	234	39	20	21	10	41	40	14	14	11	2	97	41	16	13	9	9	38	55	46	43	31	9
NC_037343.1	44563576	44564174	4050	+	GT/AG	1207	255	100	146	88	244	225	47	69	32	16	241	109	59	88	42	34	285	262	152	150	136	63
NC_037343.1	44562154	44563377	3984	+	GT/AG	1204	309	92	144	86	227	218	47	62	29	15	217	105	52	78	38	35	270	261	150	150	134	61
NC_037343.1	44561549	44561930	3758	+	GT/AG	1189	409	80	128	79	196	187	41	60	25	11	173	95	39	67	29	33	227	240	131	142	122	55
NC_037343.1	44553299	44555431	5	+	GT/AG	3	0	0	0	0	0	0	0	0	0	0	2	0	0	0	0	0	0	0	0	0	0	0
NC_037343.1	44560959	44561414	3613	+	GT/AG	1154	409	73	119	77	179	175	42	59	22	11	162	94	34	64	24	31	221	230	128	136	116	53
NC_037343.1	44559520	44560891	261	+	GT/AG	86	43	6	7	0	9	21	3	5	0	0	13	0	2	0	3	3	13	24	9	10	0	4
NC_037343.1	44558161	44559460	3881	+	GT/AG	1138	750	68	116	79	177	177	39	56	23	10	148	89	33	61	25	29	211	232	125	133	115	47
NC_037343.1	44555526	44558064	3795	+	GT/AG	1115	734	69	109	71	171	177	38	58	22	11	142	90	36	59	24	31	200	225	126	127	110	50
NC_037343.1	4881924	4882349	32	+	GT/AG	4	22	0	2	0	0	0	0	0	0	0	0	2	0	0	0	0	0	0	2	0	0	0
NC_037343.1	3470032	3470853	836	-	GT/AG	121	130	18	22	22	60	70	21	11	11	0	81	43	35	20	5	2	50	44	20	32	14	4
NC_037343.1	3470035	3470853	1271	-	GT/AG	175	192	34	34	27	109	99	23	20	7	0	128	62	33	41	13	4	91	61	44	42	25	7
NC_037343.1	44559520	44560888	3534	+	GT/AG	1068	585	65	112	77	172	156	38	53	23	11	138	86	32	60	22	27	202	206	120	124	110	47
NC_037343.1	59425515	59430160	648	-	GT/AG	201	38	11	15	9	30	29	5	10	9	3	58	32	8	5	6	5	33	38	36	34	26	7
NC_037343.1	3476380	3477913	2456	-	GT/AG	235	353	71	89	69	203	201	45	36	19	2	267	106	81	77	26	15	183	134	102	80	50	12
NC_037343.1	55937481	55959755	74	+	GT/AG	14	16	0	0	2	3	6	0	0	0	0	4	2	0	2	0	0	5	6	6	3	3	2
NC_037343.1	12165478	12167177	113	-	GT/AG	20	37	3	2	0	4	9	3	0	0	2	3	2	2	0	3	0	7	6	3	4	3	0
NC_037343.1	969060	969232	5	-	GT/AG	3	0	0	0	0	0	0	0	0	0	0	0	0	0	0	0	0	2	0	0	0	0	0
NC_037343.1	969350	969851	6	-	GT/AG	4	0	0	0	0	0	0	0	0	0	0	0	0	0	0	0	0	2	0	0	0	0	0
NC_037343.1	80505760	80505849	195	-	GT/AG	30	5	2	5	2	14	17	0	3	3	0	22	16	5	3	6	2	6	22	15	9	3	5
NC_037343.1	49223042	49225870	5	-	GT/AG	3	0	0	0	0	0	0	0	0	0	0	0	0	0	0	0	0	0	0	0	2	0	0
NC_037343.1	76121794	76122471	16	-	GC/AG	4	2	0	0	0	0	0	0	0	0	0	0	0	0	3	0	0	0	3	2	0	0	2
NC_037343.1	49231996	49243448	63	+	GT/AG	2	4	2	3	0	2	8	0	3	2	0	5	6	3	2	0	0	6	3	5	5	2	0
NC_037343.1	64162890	64163895	540	+	GT/AG	15	234	9	9	8	16	32	15	14	6	5	16	15	4	19	8	7	13	39	14	21	13	8
NC_037343.1	80505496	80505639	171	-	GT/AG	26	6	2	5	2	11	17	2	2	0	0	16	17	3	2	7	0	8	21	12	5	2	5
NC_037343.1	76122680	76134442	18	-	GT/AG	7	6	0	0	0	0	0	0	0	0	0	0	0	0	3	0	0	0	2	0	0	0	0
NC_037343.1	64162143	64162746	513	+	GT/AG	14	224	8	8	8	15	29	15	13	4	4	18	14	4	16	7	7	13	37	15	20	11	9
NC_037343.1	4273921	4274035	23	+	GT/AG	10	3	0	0	0	4	0	0	0	0	0	0	0	0	0	0	0	0	2	2	2	0	0
NC_037343.1	59425515	59433382	14	-	GT/AG	6	0	0	0	0	0	2	0	0	0	0	4	0	0	0	0	0	0	0	0	2	0	0
NC_037343.1	80877503	80878666	1557	+	GT/AG	43	14	39	74	58	118	123	54	31	27	4	161	90	28	37	32	15	128	171	135	96	63	16
NC_037343.1	59437962	59438042	548	-	GT/AG	169	45	9	11	6	23	25	5	6	7	3	52	17	5	6	5	7	24	32	31	32	22	6
NC_037343.1	49219448	49220717	9	-	GT/AG	3	0	0	0	0	0	0	0	0	0	0	0	4	0	0	0	0	0	0	0	2	0	0
NC_037343.1	49220889	49222001	8	-	GT/AG	4	0	0	0	0	0	0	0	0	0	0	0	4	0	0	0	0	0	0	0	0	0	0
NC_037343.1	59430241	59431640	12	-	GT/AG	10	0	0	0	0	0	0	0	0	0	0	0	0	0	0	0	0	0	0	0	2	0	0
NC_037343.1	59430243	59431640	644	-	GT/AG	200	43	10	17	9	28	28	5	9	10	3	56	33	7	6	5	8	30	38	35	31	24	9
NC_037343.1	3476410	3494989	5	+	AT/AC	2	0	0	0	0	0	0	0	0	0	0	0	0	0	0	0	0	3	0	0	0	0	0
NC_037343.1	49222082	49222852	9	-	GT/AG	4	0	0	0	0	0	0	0	0	0	0	0	3	0	0	0	0	0	0	0	2	0	0
NC_037343.1	64164075	64165166	555	+	GT/AG	18	229	11	10	7	17	35	20	14	7	4	18	19	4	20	11	6	11	38	15	21	13	7
NC_037343.1	80505946	80506037	193	-	GT/AG	30	6	2	4	2	12	17	0	3	2	0	23	17	5	3	7	0	7	20	15	10	3	5
NC_037343.1	59431751	59432510	660	-	GT/AG	206	43	10	18	9	26	27	5	9	10	3	55	32	8	7	6	8	32	41	35	34	26	10
NC_037343.1	59432573	59433382	20	-	GT/AG	10	0	0	2	0	0	0	0	0	0	0	0	0	0	0	0	0	0	2	4	0	2	0
NC_037343.1	59432577	59433382	612	-	GT/AG	191	43	10	16	7	26	27	5	9	11	3	49	29	6	7	5	7	32	36	30	32	23	8
NC_037343.1	59433442	59435723	648	-	GT/AG	203	51	10	19	8	25	24	6	6	10	3	55	32	7	7	5	8	31	37	33	35	24	9
NC_037343.1	59435816	59437848	18	-	GT/AG	14	0	0	0	0	0	2	0	0	0	0	0	0	0	0	0	0	0	0	2	0	0	0
NC_037343.1	59435821	59437852	625	-	GT/AG	188	48	10	15	8	26	24	7	6	10	3	57	31	5	6	5	8	31	38	32	34	25	8
NC_037343.1	3477964	3494989	2030	-	GT/AG	196	266	53	76	58	166	170	42	34	13	2	220	91	69	64	20	14	155	111	90	71	39	10
NC_037343.1	21865383	21891215	215	+	GT/AG	32	20	2	2	0	14	26	8	5	2	0	7	27	7	6	2	0	9	15	14	10	4	3
NC_037343.1	79864014	79864438	686	+	GT/AG	176	43	15	12	14	41	33	11	15	12	0	40	41	7	20	2	6	36	59	47	24	23	9
NC_037343.1	3514421	3516415	108	-	GT/AG	63	17	0	0	0	0	5	0	0	0	0	6	4	0	0	0	0	5	3	5	0	0	0
NC_037343.1	21102663	21103124	19	-	GT/AG	3	10	0	0	0	2	0	0	0	0	0	0	2	0	0	0	0	2	0	0	0	0	0
NC_037343.1	44283054	44283177	45	-	GT/AG	12	2	2	0	0	2	2	0	0	2	0	2	4	0	0	0	0	7	4	2	4	0	0
NC_037343.1	23635966	23639698	43	-	GT/AG	4	13	0	2	0	2	4	0	0	0	0	2	0	0	3	0	0	3	6	4	0	0	0
NC_037343.1	23635678	23635875	50	-	GT/AG	5	12	0	2	0	6	4	0	0	0	0	4	2	0	3	0	0	3	5	4	0	0	0
NC_037343.1	23634833	23635455	51	-	GT/AG	6	9	0	2	0	6	6	0	0	0	0	6	2	0	2	0	0	3	5	4	0	0	0
NC_037343.1	23634478	23634673	55	-	GT/AG	5	12	0	2	0	7	7	0	0	2	0	6	2	0	4	0	0	0	4	4	0	0	0
NC_037343.1	23629664	23630794	563	+	GT/AG	64	17	18	28	12	40	38	16	10	7	4	69	27	10	8	5	2	47	33	30	42	30	6
NC_037343.1	21103308	21106334	32	-	GT/AG	4	20	0	0	0	3	0	0	0	0	0	0	2	0	0	0	0	3	0	0	0	0	0
NC_037343.1	55648788	55690342	74	+	GT/AG	6	34	0	0	2	2	7	0	0	0	0	4	2	0	5	0	0	3	6	3	0	0	0
NC_037343.1	3537086	3537388	18	-	GT/AG	2	7	0	0	0	3	0	0	0	0	0	0	2	0	0	0	0	2	0	0	2	0	0
NC_037343.1	44182200	44184528	6	+	GT/AG	2	2	0	0	0	0	0	0	0	0	0	0	0	0	0	0	0	0	2	0	0	0	0
NC_037343.1	44179870	44181700	4	+	GT/AG	2	0	0	0	0	0	0	0	0	0	0	0	0	0	0	0	0	0	0	0	0	2	0
NC_037343.1	21891349	21891472	220	+	GT/AG	32	28	0	2	2	15	25	7	5	2	0	7	30	4	7	2	0	6	15	13	11	4	3
NC_037343.1	23625527	23629518	524	+	GT/AG	61	29	17	24	11	34	37	13	10	3	3	62	29	8	7	5	2	46	32	27	37	21	6
NC_037343.1	59782485	59821512	126	+	GT/AG	19	26	4	3	2	3	12	0	5	0	0	8	4	2	0	6	0	5	4	9	7	4	3
NC_037343.1	3533825	3536936	20	-	GT/AG	2	7	0	0	0	4	0	0	0	0	0	0	2	0	0	0	0	2	0	0	3	0	0
NC_037343.1	23623849	23625335	416	+	GT/AG	46	30	17	17	8	29	31	12	8	2	3	50	25	5	6	3	0	34	25	15	28	19	3
NC_037343.1	23640291	23641742	35	-	GT/AG	4	13	0	2	0	0	3	0	0	0	0	0	0	0	3	0	0	2	5	3	0	0	0
NC_037343.1	23641779	23644265	55	-	GT/AG	5	30	0	2	0	0	3	0	0	2	0	0	0	0	3	0	0	2	5	3	0	0	0
NC_037343.1	23675062	23676661	74	-	GC/AG	3	46	0	3	0	0	3	0	0	0	0	2	0	2	2	0	0	0	5	5	0	3	0
NC_037343.1	23673192	23674921	82	-	GT/AG	2	44	0	3	0	0	3	0	0	0	0	3	3	2	2	0	0	3	4	5	2	4	2
NC_037343.1	23672427	23672974	89	-	GT/AG	3	52	0	3	0	0	3	0	0	0	0	2	3	2	0	0	0	3	5	5	2	4	2
NC_037343.1	28609617	28689820	446	-	GT/AG	5	65	8	17	0	41	49	9	21	9	3	25	20	12	15	11	5	22	45	21	18	12	13
NC_037343.1	23671849	23672282	85	-	GT/AG	2	48	0	3	0	0	4	0	0	0	0	2	4	2	0	0	0	3	5	4	2	4	2
NC_037343.1	23671412	23671765	92	-	GT/AG	2	51	0	3	2	0	5	0	0	0	0	3	4	2	2	0	0	3	4	4	2	3	2
NC_037343.1	23667435	23671346	75	-	GT/AG	2	44	0	3	2	0	4	0	0	0	0	0	3	0	2	0	0	3	4	4	0	2	2
NC_037343.1	63365719	63365927	13	-	GT/AG	5	6	0	0	0	0	0	0	0	0	0	0	0	0	0	0	0	0	0	2	0	0	0
NC_037343.1	23664149	23667343	74	-	GT/AG	2	46	0	3	2	0	4	0	0	0	0	0	3	0	2	0	0	3	3	4	0	2	0
NC_037343.1	23651552	23652575	78	-	GT/AG	2	50	0	0	2	0	3	0	0	2	0	0	3	0	3	0	0	3	4	4	0	2	0
NC_037343.1	23649975	23651322	70	-	GT/AG	2	44	0	0	0	0	3	0	0	2	0	0	3	0	3	0	0	3	4	4	0	2	0
NC_037343.1	23649702	23649800	64	-	GT/AG	4	38	0	0	0	0	3	0	0	0	0	0	2	0	3	0	0	3	3	4	2	2	0
NC_037343.1	23647117	23649594	60	-	GT/AG	4	36	0	2	0	2	2	0	0	2	0	0	2	0	2	0	0	3	2	3	0	0	0
NC_037343.1	23644337	23647049	65	-	GT/AG	4	37	0	2	0	2	3	0	0	2	0	0	0	0	2	0	0	3	6	4	0	0	0
NC_037343.1	21106397	21112048	30	-	GT/AG	4	18	0	0	0	3	0	0	0	0	0	0	2	0	0	0	0	3	0	0	0	0	0
NC_037343.1	44283294	44284588	49	-	GT/AG	12	5	2	0	0	2	2	0	0	3	0	5	5	0	0	0	0	5	4	0	4	0	0
NC_037343.1	23676752	23676871	97	-	GT/AG	3	57	0	2	0	0	3	0	2	0	0	2	3	2	3	0	0	3	6	5	2	4	0
NC_037343.1	23622546	23623702	420	+	GT/AG	55	39	11	17	6	27	31	10	8	2	2	44	25	4	7	3	0	33	25	21	28	19	3
NC_037343.1	55620786	55648645	68	+	GT/AG	8	30	0	0	2	0	8	0	0	0	0	5	2	0	2	0	0	0	5	4	0	2	0
NC_037343.1	28800191	28809156	55	+	GT/AG	21	13	3	3	0	0	0	0	0	0	0	5	0	0	0	0	0	5	0	3	0	2	0
NC_037343.1	28800191	28804876	871	+	GT/AG	227	141	17	28	12	44	46	15	8	5	0	60	33	13	9	9	0	51	51	46	33	18	5
NC_037343.1	28804946	28809156	918	+	GT/AG	247	139	17	29	13	47	50	15	9	6	0	64	33	15	10	10	0	53	53	49	35	19	5
NC_037343.1	80920242	80923491	68	+	GT/AG	12	5	2	0	0	3	2	4	2	0	0	3	6	0	0	0	0	2	13	8	3	3	0
NC_037343.1	55583057	55611725	89	+	GT/AG	9	46	0	0	2	2	9	0	0	0	0	3	2	0	2	0	0	0	6	3	3	2	0
NC_037343.1	21895173	21899621	144	+	GT/AG	23	8	0	0	2	11	21	5	4	2	0	5	26	4	4	0	0	4	8	9	6	0	2
NC_037343.1	21895173	21897601	16	+	GT/AG	3	2	0	0	0	3	2	0	0	0	0	0	4	0	0	0	0	0	0	2	0	0	0
NC_037343.1	55581020	55582945	96	+	GT/AG	8	46	2	2	2	2	9	0	2	0	0	4	2	0	3	0	0	0	6	3	3	2	0
NC_037343.1	79870271	79877924	16	+	GT/AG	7	7	0	0	2	0	0	0	0	0	0	0	0	0	0	0	0	0	0	0	0	0	0
NC_037343.1	79870577	79877924	625	+	GT/AG	188	107	11	17	8	31	34	7	4	5	0	45	27	2	9	7	3	21	27	32	21	14	5
NC_037343.1	55573837	55580861	92	+	GT/AG	9	41	2	2	2	2	8	2	2	0	0	4	2	0	3	0	0	0	8	2	3	0	0
NC_037343.1	59821623	59842299	116	+	GT/AG	19	19	3	3	2	5	11	0	5	0	0	6	2	2	0	5	2	5	4	10	6	4	3
NC_037343.1	55569109	55573661	127	+	GT/AG	16	55	3	2	2	2	7	2	3	0	0	5	8	0	4	0	0	2	8	2	4	2	0
NC_037343.1	73709328	73711870	74	+	GT/AG	11	0	5	2	0	8	9	2	0	0	0	5	7	2	2	0	0	4	8	6	3	0	0
NC_037343.1	23621636	23622438	450	+	GT/AG	50	69	12	18	8	25	33	11	7	2	2	44	25	5	8	3	0	34	24	21	27	19	3
NC_037343.1	21893387	21895018	175	+	GT/AG	31	12	0	0	2	14	24	6	4	2	0	7	32	3	4	0	0	5	9	11	6	0	3
NC_037343.1	21891584	21893208	167	+	GT/AG	25	23	0	0	2	14	20	6	4	2	0	4	20	4	5	0	0	6	8	9	10	3	2
NC_037343.1	23620895	23621508	19	+	GT/AG	3	5	0	3	0	0	3	0	0	0	0	2	0	0	0	0	0	3	0	0	0	0	0
NC_037343.1	23620895	23621503	381	+	GT/AG	40	65	12	12	6	22	25	9	6	0	2	37	23	2	6	2	0	30	20	19	25	15	3
NC_037343.1	55617196	55620618	96	+	GT/AG	8	59	0	0	2	0	8	0	0	0	0	3	2	0	2	0	0	0	5	3	2	2	0
NC_037343.1	23619887	23620768	398	+	GT/AG	37	84	13	12	6	22	25	11	6	3	2	36	23	3	5	3	0	26	19	17	25	16	4
NC_037343.1	23618819	23619783	380	+	GT/AG	39	77	12	13	6	22	24	9	6	0	2	33	22	3	4	3	0	26	22	16	23	16	2
NC_037343.1	23616972	23618709	359	+	GT/AG	37	79	11	11	6	19	19	9	6	2	2	30	23	2	4	0	2	22	21	17	19	15	3
NC_037343.1	80916038	80923491	19	+	GT/AG	3	0	0	0	0	3	0	0	0	0	0	3	0	0	0	0	0	8	2	0	0	0	0
NC_037343.1	21891584	21893323	23	+	GT/AG	2	0	0	0	0	0	6	0	0	0	0	3	7	0	0	0	0	0	3	2	0	0	0
NC_037343.1	23616258	23616877	351	+	GT/AG	35	70	10	13	6	21	23	8	6	2	3	30	22	2	4	0	2	20	21	16	19	15	3
NC_037343.1	23605536	23616154	329	+	GT/AG	36	57	11	11	5	19	22	7	6	2	3	29	23	2	4	0	2	17	21	16	18	15	3
NC_037343.1	80916148	80923491	1185	+	GT/AG	109	33	22	29	46	78	101	35	29	10	6	95	38	24	38	16	8	66	132	121	84	51	14
NC_037343.1	23603652	23605374	339	+	GT/AG	35	74	10	10	5	19	22	7	6	2	3	29	22	4	4	0	2	16	21	14	17	14	3
NC_037343.1	23601928	23603499	313	+	GT/AG	33	56	8	9	7	18	22	7	6	2	2	29	21	5	6	0	2	14	22	12	18	12	2
NC_037343.1	80916148	80920102	44	+	GT/AG	8	5	0	0	0	3	0	4	0	0	0	0	3	0	0	0	0	0	8	7	3	3	0
NC_037343.1	80917527	80923491	15	+	GT/AG	4	0	0	2	0	2	3	0	0	0	0	0	0	0	0	0	0	2	2	0	0	0	0
NC_037343.1	23600895	23601836	309	+	GT/AG	34	42	10	10	7	18	23	6	6	2	4	27	23	5	6	2	2	15	23	12	18	12	2
NC_037343.1	55611793	55617092	102	+	GT/AG	9	60	0	0	2	2	8	0	0	0	0	3	2	0	2	0	0	0	6	3	3	2	0
NC_037343.1	23676952	23678309	76	-	GT/AG	5	39	0	2	0	0	2	0	2	0	0	2	3	2	3	0	0	2	5	4	2	3	0
NC_037343.1	44284658	44285102	6	-	GT/AG	2	0	0	0	0	0	0	0	0	0	0	0	2	0	0	0	0	2	0	0	0	0	0
NC_037343.1	23678459	23684848	78	-	GT/AG	4	45	0	2	0	0	3	0	2	0	0	2	3	2	0	0	0	3	6	2	0	4	0
NC_037343.1	28447452	28447553	385	-	GT/AG	114	80	10	10	13	14	14	4	3	0	0	17	23	6	8	5	0	17	22	6	6	9	4
NC_037343.1	28447635	28449837	377	-	GT/AG	109	81	10	10	12	14	14	3	3	0	0	16	23	4	9	5	0	18	22	5	6	9	4
NC_037343.1	28450007	28453522	357	-	GT/AG	108	77	9	10	12	13	14	3	2	0	0	14	19	4	9	4	0	19	18	4	5	9	4
NC_037343.1	28453649	28454585	332	-	GT/AG	99	76	9	11	10	10	14	2	2	0	0	13	20	4	7	4	0	16	15	4	4	8	4
NC_037343.1	28454690	28455374	326	-	GT/AG	101	69	8	11	9	10	14	0	3	0	0	13	22	4	7	4	0	15	15	4	4	9	4
NC_037343.1	28455567	28459089	316	-	GT/AG	92	65	8	11	10	8	13	0	2	3	0	12	20	3	8	5	0	19	15	4	4	9	5
NC_037343.1	28446590	28447328	421	-	GT/AG	119	89	12	10	15	17	14	6	3	0	0	18	23	7	9	5	0	18	28	6	8	10	4
NC_037343.1	28459138	28460973	10	-	GT/AG	5	0	0	0	0	0	0	0	0	0	0	0	3	0	0	0	0	0	0	0	0	2	0
NC_037343.1	28461176	28462577	303	-	GT/AG	90	63	7	11	10	8	14	0	3	3	0	11	20	3	4	5	0	18	13	4	3	8	5
NC_037343.1	28462771	28463427	374	-	GT/AG	93	81	9	11	11	16	20	0	4	3	0	15	21	5	15	4	2	20	18	7	5	9	5
NC_037343.1	28463512	28466034	378	-	GT/AG	93	78	9	12	13	18	23	4	4	3	0	14	18	5	13	5	3	19	18	7	5	9	5
NC_037343.1	64149864	64149949	396	+	GT/AG	6	147	5	10	8	14	25	16	9	3	4	12	14	3	14	6	5	14	36	15	14	10	6
NC_037343.1	28466251	28468055	392	-	GT/AG	93	90	9	11	12	20	24	4	3	2	0	16	20	5	13	4	3	20	18	7	5	9	4
NC_037343.1	23692647	23694761	69	-	GT/AG	2	36	0	2	0	0	3	0	2	0	0	2	3	2	2	0	0	2	6	3	0	4	0
NC_037343.1	28468235	28472459	27	-	GT/AG	5	6	0	0	0	0	5	0	0	0	0	0	3	0	4	0	0	2	0	0	0	2	0
NC_037343.1	28459145	28460978	277	-	GT/AG	85	59	6	10	9	7	13	0	2	2	0	9	15	2	6	5	0	15	14	4	2	7	5
NC_037343.1	28468235	28472719	293	-	GT/AG	74	73	8	10	6	18	18	5	2	0	0	11	12	3	8	2	2	16	9	4	3	5	4
NC_037343.1	23694844	23695682	79	-	GT/AG	2	46	0	2	0	0	3	0	2	0	0	0	3	2	2	0	0	3	6	3	2	3	0
NC_037343.1	4882622	4883156	28	+	GT/AG	3	18	0	2	0	0	0	0	0	0	0	0	2	0	0	0	0	0	0	3	0	0	0
NC_037343.1	4883214	4884102	29	+	GT/AG	3	18	0	2	0	0	0	0	0	0	0	0	3	0	0	0	0	0	0	3	0	0	0
NC_037343.1	4884228	4886914	28	+	GT/AG	4	17	0	2	0	0	0	0	0	0	0	0	2	0	0	0	0	0	0	3	0	0	0
NC_037343.1	4887123	4887692	44	+	GT/AG	4	33	0	2	0	0	0	0	0	0	0	0	3	0	0	0	0	0	0	2	0	0	0
NC_037343.1	4887840	4888552	42	+	GT/AG	4	27	0	2	0	0	0	0	0	0	0	2	3	0	0	0	0	0	0	2	2	0	0
NC_037343.1	4888658	4889646	46	+	GT/AG	4	30	0	2	0	0	0	0	0	0	0	2	3	0	0	0	0	0	0	3	2	0	0
NC_037343.1	79864539	79864831	638	+	GT/AG	176	34	14	12	12	35	33	8	13	11	0	43	40	9	16	3	7	30	50	42	21	20	9
NC_037343.1	23695807	23714466	66	-	GT/AG	2	37	0	2	0	0	3	0	0	0	0	2	3	0	2	0	0	2	6	3	0	4	0
NC_037343.1	79241269	79243041	15	-	GT/AG	2	3	0	0	0	2	0	0	0	0	0	2	4	0	0	0	0	0	2	0	0	0	0
NC_037343.1	12094306	12096145	112	-	GT/AG	6	21	3	5	2	8	9	0	2	0	0	5	15	0	3	4	0	7	7	8	5	0	2
NC_037343.1	44352031	44352470	15	+	GT/AG	7	5	0	0	0	0	0	0	0	0	0	0	3	0	0	0	0	0	0	0	0	0	0
NC_037343.1	4889777	4890512	29	+	GT/AG	4	16	0	2	0	0	0	0	0	0	0	0	3	0	0	0	0	0	0	2	2	0	0
NC_037343.1	44348241	44351835	9	+	GT/AG	6	0	0	0	0	0	0	0	0	0	0	0	3	0	0	0	0	0	0	0	0	0	0
NC_037343.1	79240442	79241109	15	-	GT/AG	2	3	0	0	0	3	0	0	0	0	0	0	4	0	0	0	0	0	3	0	0	0	0
NC_037343.1	4890576	4890826	28	+	GT/AG	3	19	0	2	0	0	0	0	0	0	0	0	2	0	0	0	0	0	0	2	0	0	0
NC_037343.1	4890892	4891549	13	+	GT/AG	4	3	0	2	0	0	0	0	0	0	0	0	0	0	0	0	0	0	0	2	2	0	0
NC_037343.1	64150087	64150434	432	+	GT/AG	9	175	7	9	8	13	25	16	9	4	4	13	14	2	15	5	7	14	37	13	15	11	7
NC_037343.1	64149420	64149764	384	+	GT/AG	6	140	4	6	8	12	25	16	9	3	4	11	13	3	15	5	6	14	35	15	16	11	7
NC_037343.1	23692515	23692598	66	-	GT/AG	2	36	0	2	0	0	2	0	2	0	0	2	3	2	2	0	0	3	5	0	2	3	0
NC_037343.1	23692117	23692438	71	-	GT/AG	2	36	0	0	0	0	3	0	2	0	0	2	3	2	2	0	0	3	6	2	2	4	2
NC_037343.1	28552882	28554828	299	-	GT/AG	6	74	2	8	3	22	28	3	5	5	0	19	14	9	11	7	3	14	31	13	9	6	7
NC_037343.1	28552882	28556804	141	-	GT/AG	7	29	2	3	0	10	11	5	7	2	0	7	7	4	12	0	0	4	11	9	5	2	4
NC_037343.1	28554940	28556804	255	-	GT/AG	5	65	3	9	2	18	24	3	3	5	0	16	12	7	7	7	2	12	26	12	7	6	4
NC_037343.1	12046640	12052632	95	-	GT/AG	7	7	5	5	0	9	9	0	0	0	0	4	13	0	3	5	0	7	6	7	6	0	2
NC_037343.1	28557110	28574372	549	-	GT/AG	11	108	7	19	4	45	56	11	20	12	3	37	24	17	20	14	7	23	46	22	16	11	16
NC_037343.1	12046306	12046603	94	-	GT/AG	8	4	4	5	0	9	8	0	2	0	0	4	12	0	3	5	0	7	5	7	7	2	2
NC_037343.1	28574458	28600204	584	-	GT/AG	8	107	12	23	4	47	67	13	22	10	4	36	23	18	20	16	9	28	46	23	22	9	17
NC_037343.1	28551591	28552576	580	-	GT/AG	23	171	5	13	3	41	45	8	15	9	3	28	23	15	24	7	6	21	50	28	17	11	14
NC_037343.1	12038204	12046217	84	-	GT/AG	7	2	3	5	0	9	6	0	2	0	0	3	14	0	2	3	0	6	5	8	7	0	2
NC_037343.1	12034773	12038041	90	-	GT/AG	9	0	4	6	0	8	5	2	3	0	0	2	14	0	2	5	0	8	6	7	7	0	2
NC_037343.1	44284658	44286539	18	-	GT/AG	5	0	2	0	0	3	0	0	0	0	0	3	0	0	0	0	0	2	3	0	0	0	0
NC_037343.1	12028791	12034671	94	-	GT/AG	10	0	4	6	2	7	6	2	3	0	0	3	15	0	2	3	0	9	6	7	7	0	2
NC_037343.1	12027740	12028648	107	-	GT/AG	13	0	5	6	2	8	6	0	3	0	0	6	16	0	3	3	0	10	8	9	9	0	0
NC_037343.1	55690437	55702885	78	+	GT/AG	6	33	0	0	3	2	8	0	0	0	0	5	2	0	3	0	0	4	5	5	0	2	0
NC_037343.1	28600383	28609450	567	-	GT/AG	8	96	11	22	4	50	59	13	20	11	4	38	25	16	19	13	8	25	49	26	21	12	17
NC_037343.1	79237858	79238201	15	-	GT/AG	2	0	0	0	0	4	0	0	0	0	0	0	5	0	0	0	0	0	4	0	0	0	0
NC_037343.1	64148504	64149301	366	+	GT/AG	5	126	4	8	8	14	23	16	9	3	4	10	13	3	15	6	4	13	34	15	15	11	7
NC_037343.1	44284658	44287441	6	-	GT/AG	2	2	0	0	0	0	0	0	0	0	0	0	0	0	0	0	0	2	0	0	0	0	0
NC_037343.1	28551288	28551444	576	-	GT/AG	22	160	8	10	7	42	53	8	12	8	3	29	22	16	28	8	7	20	41	29	15	12	16
NC_037343.1	23684948	23687444	72	-	GT/AG	3	42	0	2	0	0	3	0	0	0	0	2	3	2	2	0	0	2	5	0	2	4	0
NC_037343.1	3516666	3516847	42	-	GT/AG	6	14	0	0	0	0	4	0	0	0	0	7	0	0	0	0	0	4	2	5	0	0	0
NC_037343.1	12052691	12094240	104	-	GT/AG	6	17	5	5	0	9	7	0	2	0	0	5	12	0	3	5	0	6	6	8	6	0	2
NC_037343.1	59688836	59701045	105	+	GT/AG	17	22	2	0	0	3	12	0	4	0	0	7	2	0	0	6	0	3	4	9	7	4	3
NC_037343.1	28535668	28536222	497	-	GT/AG	18	152	6	10	8	32	40	3	9	8	0	22	22	12	24	9	5	17	37	26	15	12	10
NC_037343.1	28536281	28541974	497	-	GT/AG	19	158	6	7	7	33	39	4	10	7	0	20	22	12	23	9	5	17	35	24	17	12	11
NC_037343.1	28542054	28547806	189	-	GT/AG	8	61	3	5	3	16	19	3	0	5	3	14	7	5	5	0	0	4	11	5	2	5	5
NC_037343.1	28542054	28545180	424	-	GT/AG	14	97	5	9	5	27	40	8	11	7	0	13	15	14	24	9	7	19	37	25	18	11	9
NC_037343.1	28545244	28547806	421	-	GT/AG	15	98	5	8	5	30	40	8	10	7	0	13	15	14	23	9	6	17	37	26	16	11	8
NC_037343.1	28547874	28550394	582	-	GT/AG	20	153	6	12	6	42	55	9	12	12	3	28	23	18	29	10	8	19	42	30	18	13	14
NC_037343.1	59701173	59782377	108	+	GT/AG	16	23	3	2	0	3	12	0	4	0	0	7	2	0	0	6	0	5	4	9	6	3	3
NC_037343.1	21112769	21125595	45	-	GT/AG	13	10	0	0	0	7	4	0	2	0	0	3	3	0	0	0	0	3	0	0	0	0	0
NC_037343.1	23687545	23692014	73	-	GT/AG	5	36	0	2	0	0	3	0	2	0	0	2	2	2	2	0	0	3	6	2	2	4	0
NC_037343.1	44286599	44287441	25	-	GT/AG	11	0	2	0	0	0	2	0	0	0	0	2	2	0	0	0	0	4	0	0	2	0	0
NC_037343.1	44285140	44286539	7	-	GT/AG	2	0	0	0	0	0	0	0	0	0	0	0	3	0	0	0	0	2	0	0	0	0	0
NC_037343.1	28550444	28551229	607	-	GT/AG	22	171	8	11	7	41	57	8	13	11	3	28	23	18	29	10	8	18	41	30	19	15	16
NC_037343.1	28872438	28873869	21	-	GT/AG	7	5	0	0	0	0	0	0	0	0	0	2	0	0	0	2	0	2	0	3	0	0	0
NC_037343.1	33824404	33836200	91	-	GT/AG	13	20	2	2	4	3	6	0	2	0	0	9	5	0	2	2	0	6	4	3	4	4	0
NC_037343.1	50915495	50917028	685	+	GT/AG	20	62	19	32	19	49	45	19	23	12	3	67	26	6	21	6	7	49	51	46	54	36	13
NC_037343.1	51793578	51798628	246	-	GT/AG	33	33	6	12	5	17	18	3	6	2	2	15	11	2	7	2	2	12	23	17	11	7	0
NC_037343.1	51271209	51273172	26	+	GT/AG	10	5	0	0	0	2	0	0	0	0	0	3	0	0	0	0	0	0	3	0	3	0	0
NC_037343.1	51270366	51273172	468	+	GT/AG	135	64	3	13	7	31	19	9	8	4	0	27	9	7	12	5	3	28	25	30	18	7	4
NC_037343.1	51270348	51273172	18	+	GT/AG	6	2	0	2	0	0	2	0	0	0	0	4	0	0	0	0	0	2	0	0	0	0	0
NC_037343.1	38269379	38285609	12	+	GT/AG	8	0	0	0	0	2	0	0	0	0	0	2	0	0	0	0	0	0	0	0	0	0	0
NC_037343.1	61095891	61098275	263	+	GT/AG	46	59	11	9	4	12	10	2	2	3	3	21	12	2	2	6	4	16	14	7	9	5	4
NC_037343.1	71533799	71534360	315	+	GC/AG	20	199	6	10	0	5	9	2	3	4	0	8	3	2	2	4	2	5	7	11	6	7	0
NC_037343.1	67398087	67398739	317	-	GT/AG	32	0	8	11	10	21	24	0	7	7	4	57	23	9	8	5	4	21	18	20	12	10	6
NC_037343.1	71534465	71535703	268	+	GT/AG	18	168	5	9	0	6	10	2	0	3	0	8	3	2	2	3	0	5	6	7	4	7	0
NC_037343.1	61078768	61090177	44	-	GT/AG	10	12	0	0	0	2	2	0	0	0	0	4	3	2	3	0	0	2	2	0	0	2	0
NC_037343.1	71534465	71535707	19	+	GT/AG	3	14	0	0	0	0	0	0	0	0	0	0	0	0	0	0	0	0	2	0	0	0	0
NC_037343.1	71535773	71539819	229	+	GT/AG	21	114	7	11	0	6	11	2	2	3	0	10	3	2	0	3	0	6	9	7	5	7	0
NC_037343.1	71539953	71543251	204	+	GC/AG	23	94	8	6	0	5	10	2	2	2	0	8	2	2	2	3	3	4	9	8	5	4	2
NC_037343.1	71543351	71544681	247	+	GT/AG	25	114	7	12	2	6	10	2	2	3	0	10	3	3	2	3	2	9	12	8	4	6	2
NC_037343.1	71544868	71548350	254	+	GT/AG	26	108	7	11	2	6	13	2	2	3	0	11	4	5	2	2	3	11	13	7	5	8	3
NC_037343.1	38278050	38278338	29	+	GT/AG	4	0	0	0	0	5	4	0	0	0	0	5	2	0	0	0	0	0	3	0	4	2	0
NC_037343.1	70580533	70582716	5	+	GT/AG	3	2	0	0	0	0	0	0	0	0	0	0	0	0	0	0	0	0	0	0	0	0	0
NC_037343.1	40104957	40106157	35	+	GT/AG	4	11	0	0	0	3	2	0	0	0	0	0	0	2	0	0	0	3	3	4	3	0	0
NC_037343.1	40095909	40104900	40	+	GT/AG	3	7	0	0	0	5	5	0	0	0	0	0	0	3	2	0	0	3	3	6	3	0	0
NC_037343.1	67398836	67401177	321	-	GT/AG	34	3	9	12	9	23	23	0	8	9	7	51	24	7	9	3	3	18	17	21	15	9	7
NC_037343.1	37202591	37205160	21	-	GT/AG	2	13	0	0	0	0	0	0	0	0	0	2	2	0	0	0	0	2	0	0	0	0	0
NC_037343.1	71524836	71533603	287	+	GT/AG	20	178	4	10	0	5	11	2	2	2	0	8	3	2	2	4	0	4	7	10	6	7	0
NC_037343.1	71521777	71523646	199	+	GT/AG	23	90	5	10	0	5	10	2	2	2	2	8	6	0	0	4	0	3	6	10	5	6	0
NC_037343.1	71508504	71511744	9	+	GT/AG	2	7	0	0	0	0	0	0	0	0	0	0	0	0	0	0	0	0	0	0	0	0	0
NC_037343.1	71511863	71518673	190	+	GT/AG	22	84	5	6	0	5	8	2	2	0	2	7	6	0	2	4	0	6	8	9	5	7	0
NC_037343.1	38265565	38285609	4	+	GT/AG	2	0	0	0	0	0	0	0	0	0	0	2	0	0	0	0	0	0	0	0	0	0	0
NC_037343.1	67401297	67403846	302	-	GT/AG	30	22	9	8	8	16	22	0	8	8	7	44	25	6	7	3	2	17	16	17	13	8	6
NC_037343.1	38265565	38275093	201	+	GT/AG	44	33	7	4	8	15	13	3	0	0	0	14	3	2	3	3	0	14	11	13	6	3	2
NC_037343.1	70589245	70590605	104	+	GT/AG	23	32	0	4	3	5	5	0	0	0	0	3	3	0	3	3	0	11	3	6	0	0	0
NC_037343.1	61098354	61104766	261	+	GT/AG	49	50	11	8	4	12	13	2	2	3	3	20	12	2	2	6	4	16	15	7	10	6	4
NC_037343.1	70588388	70589174	110	+	GT/AG	22	38	0	5	3	3	6	0	0	0	0	5	4	0	3	3	0	8	5	5	0	0	0
NC_037343.1	70583043	70588130	108	+	GT/AG	22	42	0	4	2	2	4	0	0	0	0	7	4	2	2	0	0	5	4	6	2	0	0
NC_037343.1	71518809	71520130	189	+	GT/AG	23	83	4	9	0	5	8	2	2	2	2	7	6	0	0	4	0	4	7	9	5	7	0
NC_037343.1	70580750	70582716	46	+	GT/AG	5	22	0	2	0	0	2	0	0	0	0	2	2	0	2	0	0	3	2	4	0	0	0
NC_037343.1	71520229	71521536	196	+	GT/AG	24	87	5	9	0	5	8	2	2	2	2	8	6	0	0	4	0	5	6	9	5	7	0
NC_037343.1	38269379	38275093	1387	+	GT/AG	429	138	34	41	33	95	75	28	25	3	2	90	39	30	35	15	4	56	86	50	35	37	7
NC_037343.1	51273526	51275472	12	+	GT/AG	3	0	0	0	0	0	0	0	0	0	0	2	0	0	0	0	0	3	2	2	0	0	0
NC_037343.1	70580750	70588130	5	+	GT/AG	2	3	0	0	0	0	0	0	0	0	0	0	0	0	0	0	0	0	0	0	0	0	0
NC_037343.1	70580574	70582716	45	+	GT/AG	15	21	0	0	0	2	2	0	0	0	0	3	0	0	0	0	0	0	2	0	0	0	0
NC_037343.1	70580574	70588130	12	+	GT/AG	2	3	0	0	0	2	0	0	0	0	0	0	0	0	0	2	0	3	0	0	0	0	0
NC_037343.1	51273526	51275451	641	+	GT/AG	177	80	7	17	10	44	31	11	9	3	0	43	14	10	17	7	4	39	37	36	28	12	5
NC_037343.1	71523785	71524627	280	+	GT/AG	23	168	5	11	0	5	10	2	2	0	2	9	6	0	0	4	0	4	7	10	5	7	0
NC_037343.1	37201115	37202368	13	-	GC/AG	2	7	0	0	0	0	0	0	0	0	0	2	0	0	0	0	0	0	2	0	0	0	0
NC_037343.1	40095371	40095816	49	+	GT/AG	3	7	0	0	0	6	7	0	0	0	0	0	0	3	3	0	0	6	4	7	3	0	0
NC_037343.1	71778162	71778885	652	+	GT/AG	60	422	4	3	4	19	15	5	6	0	3	15	8	4	8	2	5	12	11	15	17	9	5
NC_037343.1	71779013	71780180	441	+	GT/AG	53	199	7	6	3	19	19	5	5	2	4	20	9	4	8	2	6	10	11	17	18	9	5
NC_037343.1	40071198	40077039	164	+	GT/AG	11	111	0	2	0	5	6	0	0	0	0	5	2	3	2	0	0	5	4	2	3	0	3
NC_037343.1	71780401	71781865	183	+	GT/AG	31	55	6	5	0	11	8	2	3	0	2	15	5	2	3	0	2	4	5	11	10	3	0
NC_037343.1	71780401	71781867	60	+	GT/AG	10	15	0	0	0	5	4	0	0	0	0	5	3	0	0	0	0	3	2	2	5	3	3
NC_037343.1	40070356	40071131	192	+	GT/AG	10	137	0	2	0	5	6	0	0	0	0	4	2	3	2	0	0	5	5	2	4	2	3
NC_037343.1	61063162	61090177	12	-	GT/AG	5	4	0	0	0	3	0	0	0	0	0	0	0	0	0	0	0	0	0	0	0	0	0
NC_037343.1	40069547	40070263	197	+	GT/AG	10	141	0	2	0	5	6	0	0	0	0	4	2	3	2	0	0	5	5	2	4	2	4
NC_037343.1	61063127	61095727	61	-	GT/AG	11	25	0	2	0	0	3	2	0	0	0	2	4	0	0	0	0	3	2	3	0	4	0
NC_037343.1	61063127	61090177	47	-	GT/AG	5	32	0	0	0	3	0	0	0	0	0	0	0	0	0	0	0	0	5	0	0	0	2
NC_037343.1	71781992	71782589	14	+	GT/AG	6	6	0	0	0	2	0	0	0	0	0	0	0	0	0	0	0	0	0	0	0	0	0
NC_037343.1	40066773	40069490	56	+	GT/AG	2	46	0	0	0	2	2	0	0	0	0	0	0	2	0	0	0	0	2	0	0	0	0
NC_037343.1	51249807	51250414	216	+	GT/AG	52	2	4	3	3	11	10	2	3	2	4	21	11	7	5	2	3	18	10	15	15	9	4
NC_037343.1	61061056	61062982	172	-	GT/AG	29	69	4	6	2	9	5	3	3	0	0	3	4	2	0	2	2	7	11	2	0	6	3
NC_037343.1	51249445	51249725	223	+	GT/AG	53	2	4	3	2	12	11	2	3	2	4	22	12	7	5	2	4	19	10	17	12	10	5
NC_037343.1	71781992	71785028	233	+	GT/AG	44	54	6	5	3	15	11	4	3	2	2	17	7	3	3	2	3	8	7	11	14	6	3
NC_037343.1	40066750	40069490	144	+	GT/AG	7	103	0	0	0	2	4	0	0	0	0	2	2	2	2	0	2	3	3	2	4	2	4
NC_037343.1	61057698	61060545	149	-	GT/AG	24	59	5	7	0	8	3	3	5	0	0	2	0	3	0	2	4	7	10	0	0	5	2
NC_037343.1	51249227	51249305	203	+	GT/AG	48	10	4	0	2	7	14	3	3	0	2	17	9	6	5	2	3	16	11	14	13	8	6
NC_037343.1	71775410	71778078	696	+	GT/AG	60	456	6	7	3	21	20	6	6	0	3	15	8	3	8	2	5	9	14	14	16	9	5
NC_037343.1	67462005	67465543	91	+	GT/AG	17	15	3	7	3	6	0	4	2	0	0	4	0	2	4	0	0	8	8	8	0	0	0
NC_037343.1	71774888	71775168	767	+	GT/AG	66	498	5	8	4	22	23	6	6	6	3	17	12	2	10	4	6	9	14	17	15	10	4
NC_037343.1	61222627	61226785	52	+	GT/AG	2	26	3	0	3	3	2	4	0	0	0	0	2	0	3	0	0	2	0	2	0	0	0
NC_037343.1	40093329	40095215	45	+	GT/AG	3	5	0	0	0	6	9	0	0	0	0	0	0	2	2	0	0	6	4	5	3	0	0
NC_037343.1	70536576	70552702	108	-	GT/AG	13	28	2	4	2	5	12	0	0	3	0	9	0	2	0	0	4	6	11	4	3	0	0
NC_037343.1	70530627	70536539	104	-	GT/AG	13	26	3	5	2	5	9	0	0	3	0	10	0	0	0	0	4	6	10	5	3	0	0
NC_037343.1	40090537	40093223	39	+	GT/AG	3	3	0	0	0	5	8	0	0	0	0	0	0	0	2	0	0	6	4	5	3	0	0
NC_037343.1	61077486	61095727	4	-	GT/AG	2	0	0	0	0	0	0	0	0	0	0	0	0	0	0	0	0	0	2	0	0	0	0
NC_037343.1	61077486	61090177	45	-	GT/AG	9	14	0	4	0	2	4	0	0	0	0	0	0	0	2	0	0	3	3	2	2	0	0
NC_037343.1	61077486	61078673	61	-	GT/AG	12	15	2	0	0	3	3	2	0	0	0	5	4	2	2	0	0	3	3	3	0	2	0
NC_037343.1	71634552	71635906	46	+	GT/AG	10	7	0	4	0	2	6	0	3	0	0	0	2	0	2	0	0	2	2	2	4	0	0
NC_037343.1	71636172	71674203	258	+	GT/AG	18	19	6	7	7	20	25	4	16	4	2	12	8	2	12	6	4	17	23	17	16	10	3
NC_037343.1	4390014	4390949	117	-	GT/AG	24	15	2	4	3	7	6	0	2	3	0	13	11	2	3	0	2	7	5	6	0	2	0
NC_037343.1	70503291	70530505	118	-	GT/AG	14	37	3	6	2	4	11	0	0	2	0	8	0	2	0	0	3	7	12	3	4	0	0
NC_037343.1	40082867	40090448	36	+	GT/AG	3	0	0	0	0	5	8	0	0	0	0	0	0	0	2	0	0	6	4	5	3	0	0
NC_037343.1	71674323	71679705	259	+	GT/AG	21	30	5	6	7	19	23	4	17	4	2	12	7	4	11	6	4	13	22	14	16	9	3
NC_037343.1	40078137	40081705	165	+	GT/AG	7	96	0	2	0	4	12	0	0	0	0	4	0	3	2	3	4	8	5	5	6	0	4
NC_037343.1	71679802	71682534	273	+	GT/AG	26	33	5	8	7	19	23	3	16	4	0	13	7	3	13	7	4	17	23	13	16	10	3
NC_037343.1	71682809	71686116	293	+	GT/AG	27	34	7	11	8	20	25	4	15	4	0	14	8	3	14	7	4	20	23	16	16	10	3
NC_037343.1	71686244	71710127	302	+	GT/AG	34	25	8	12	8	20	26	6	16	5	2	13	8	6	14	7	4	20	23	13	16	13	3
NC_037343.1	71710235	71713356	300	+	GT/AG	35	28	9	11	8	20	27	6	16	4	2	11	9	6	12	7	5	20	22	13	15	11	3
NC_037343.1	40077109	40078045	157	+	GT/AG	7	103	0	2	0	5	9	0	0	0	0	4	0	3	2	0	2	7	3	3	4	0	3
NC_037343.1	71773547	71774669	791	+	GT/AG	67	512	7	9	3	22	25	7	6	6	3	18	11	2	10	3	5	14	15	20	13	9	4
NC_037343.1	71498633	71511744	199	+	GT/AG	22	94	5	7	0	6	7	2	0	0	2	6	7	0	3	4	0	6	8	10	4	6	0
NC_037343.1	70591028	70591925	135	+	GT/AG	23	62	0	5	3	5	4	0	0	0	0	4	3	0	3	2	0	9	6	6	0	0	0
NC_037343.1	51275589	51275877	655	+	GT/AG	184	59	8	21	8	51	30	12	10	3	0	45	17	11	18	5	4	44	40	40	28	12	5
NC_037343.1	71446035	71447293	137	-	GT/AG	19	43	3	3	0	3	7	2	3	4	3	2	3	0	3	2	3	3	8	3	11	6	3
NC_037343.1	34988693	34990167	103	-	GT/AG	17	25	4	0	0	6	7	3	0	0	0	7	7	0	0	2	3	10	5	3	0	0	4
NC_037343.1	34987815	34988504	86	-	GT/AG	14	19	3	2	0	5	6	4	0	0	0	7	5	0	0	2	0	7	5	3	0	0	4
NC_037343.1	51524222	51524324	657	+	GT/AG	102	295	9	4	7	13	16	4	11	12	10	27	20	4	10	3	5	22	22	23	16	14	8
NC_037343.1	2284455	2285121	36	+	GT/AG	4	14	3	0	0	0	3	2	0	0	0	0	0	2	2	0	0	0	2	0	0	4	0
NC_037343.1	70764157	70764328	109	-	GT/AG	24	24	0	5	2	6	6	0	0	0	0	7	6	0	2	0	0	6	11	4	0	3	3
NC_037343.1	71447360	71454730	205	-	GT/AG	23	87	3	3	0	6	9	2	3	4	2	6	3	2	3	2	4	5	11	2	14	6	5
NC_037343.1	34980494	34987717	77	-	GT/AG	9	22	3	3	0	4	8	3	0	0	0	5	6	0	0	0	2	8	4	0	0	0	0
NC_037343.1	70762853	70764100	11	-	GT/AG	5	6	0	0	0	0	0	0	0	0	0	0	0	0	0	0	0	0	0	0	0	0	0
NC_037343.1	51524439	51525161	730	+	GT/AG	118	287	14	3	8	14	26	6	12	13	11	42	20	10	12	3	6	25	28	24	22	17	9
NC_037343.1	2280805	2284386	39	+	GT/AG	3	14	3	0	0	2	2	2	0	0	0	2	0	3	2	0	0	0	2	0	0	4	0
NC_037343.1	51525298	51525649	518	+	GT/AG	89	157	10	2	8	13	24	6	10	9	7	33	18	8	12	7	5	19	24	20	14	15	8
NC_037343.1	34977745	34980267	66	-	GT/AG	10	14	4	3	0	4	8	0	0	0	2	5	5	0	0	0	2	6	3	0	0	0	0
NC_037343.1	71454845	71454932	15	-	GT/AG	3	8	0	0	0	0	0	0	0	0	0	0	0	0	0	0	0	0	2	0	2	0	0
NC_037343.1	71454852	71454936	166	-	GT/AG	20	69	2	6	0	4	7	0	0	3	2	6	3	2	3	2	4	5	8	2	9	5	4
NC_037343.1	71454999	71459201	210	-	GT/AG	21	95	3	6	0	6	9	2	3	4	2	5	3	2	2	2	4	5	11	3	13	5	4
NC_037343.1	34970391	34977497	94	-	GT/AG	18	17	4	3	0	4	7	3	0	0	3	5	7	0	4	0	2	7	4	0	6	0	0
NC_037343.1	61104827	61121405	103	+	GT/AG	17	15	5	5	2	4	5	0	0	3	2	7	4	0	2	4	4	8	3	4	4	3	2
NC_037343.1	34966270	34969831	79	-	GT/AG	12	13	4	4	0	5	8	3	0	0	3	4	5	0	0	3	2	6	4	0	0	3	0
NC_037343.1	34990381	34991281	89	-	GT/AG	16	24	4	0	0	5	5	3	0	0	0	4	5	0	0	2	3	8	6	0	0	0	4
NC_037343.1	71459301	71460094	208	-	GT/AG	23	88	3	6	2	6	9	2	3	4	2	6	3	2	2	2	4	5	11	3	13	5	4
NC_037343.1	34991420	34993775	80	-	GT/AG	16	18	4	0	0	5	5	3	0	0	0	5	5	0	0	0	3	6	6	0	0	0	4
NC_037343.1	61106224	61121405	119	+	GT/AG	25	18	5	2	2	5	7	2	0	0	0	10	8	0	0	2	0	8	11	4	6	2	2
NC_037343.1	67405787	67409861	268	-	GT/AG	22	48	7	4	3	14	16	0	7	7	4	31	20	4	9	3	2	15	14	13	13	7	5
NC_037343.1	67404223	67405679	280	-	GT/AG	21	42	8	4	5	14	19	0	8	8	4	36	20	5	9	3	2	16	15	14	13	8	6
NC_037343.1	67404004	67404126	278	-	GT/AG	25	38	9	7	6	14	16	0	8	8	4	36	21	5	9	3	2	17	15	12	11	7	5
NC_037343.1	70764157	70764360	17	-	GT/AG	6	9	0	0	0	0	0	0	0	0	2	0	0	0	0	0	0	0	0	0	0	0	0
NC_037343.1	71429243	71431831	135	-	GT/AG	21	51	2	3	2	2	8	0	2	4	0	0	3	0	4	4	0	3	6	2	9	6	3
NC_037343.1	71431922	71437713	140	-	GT/AG	20	52	2	3	2	2	7	2	2	4	2	2	3	0	2	3	0	4	7	3	10	5	3
NC_037343.1	71437827	71442403	152	-	GT/AG	22	58	3	3	2	4	7	0	2	4	3	2	3	0	3	2	0	4	7	3	10	7	3
NC_037343.1	71442509	71442809	148	-	GT/AG	20	58	3	3	2	3	7	0	2	4	3	2	3	0	3	2	0	4	7	3	10	7	2
NC_037343.1	71442914	71444607	145	-	GT/AG	19	56	3	3	0	4	7	2	2	4	3	2	3	0	3	2	0	3	7	2	10	7	3
NC_037343.1	51522612	51522830	637	+	GT/AG	104	289	8	4	7	10	19	4	9	10	8	29	18	4	7	3	5	20	22	23	12	14	8
NC_037343.1	71444682	71445921	117	-	GT/AG	17	46	2	2	0	3	7	0	2	4	3	2	3	0	3	0	0	2	5	0	9	5	2
NC_037343.1	35000456	35000657	48	-	GC/AG	10	9	2	0	0	4	3	0	0	0	0	0	4	0	0	0	3	0	2	2	0	0	9
NC_037343.1	35000456	35000841	7	-	GT/AG	2	5	0	0	0	0	0	0	0	0	0	0	0	0	0	0	0	0	0	0	0	0	0
NC_037343.1	51522933	51524077	665	+	GT/AG	106	296	10	4	7	10	20	4	12	11	9	30	19	5	9	3	5	21	22	23	16	14	9
NC_037343.1	34998841	35000261	110	-	GT/AG	17	29	4	0	0	6	6	3	0	0	0	6	6	0	0	3	3	5	6	3	0	4	9
NC_037343.1	34995768	34998666	103	-	GT/AG	17	34	4	0	0	6	5	3	0	0	0	6	4	0	0	0	2	5	6	3	0	2	6
NC_037343.1	34993900	34995647	91	-	GT/AG	16	25	3	0	0	3	4	3	0	0	0	6	5	0	0	0	3	6	6	2	0	2	7
NC_037343.1	34993900	34995643	7	-	GT/AG	2	3	0	0	0	2	0	0	0	0	0	0	0	0	0	0	0	0	0	0	0	0	0
NC_037343.1	51524219	51524324	33	+	GT/AG	7	17	0	0	0	0	3	0	0	0	0	4	0	0	0	0	0	0	2	0	0	0	0
NC_037343.1	70762851	70764100	76	-	GT/AG	16	19	0	4	3	5	3	0	0	0	0	4	3	0	2	0	0	5	7	0	0	2	3
NC_037343.1	34960571	34966167	82	-	GT/AG	11	12	4	5	0	5	8	3	0	0	3	5	5	0	0	5	2	6	4	0	0	4	0
NC_037343.1	70760212	70762737	37	-	GT/AG	9	7	0	0	0	3	3	0	0	0	0	0	2	0	0	0	0	3	6	2	0	2	0
NC_037343.1	70682465	70682983	40	-	GT/AG	2	9	0	2	0	0	3	0	0	6	0	0	4	2	0	0	0	3	0	4	3	2	0
NC_037343.1	70682134	70682358	58	-	GT/AG	4	13	0	2	2	0	3	0	0	6	0	3	4	2	2	0	0	4	0	5	3	5	0
NC_037343.1	61104827	61106178	142	+	GT/AG	31	26	6	3	2	8	7	2	0	0	0	13	8	0	0	2	0	8	12	4	6	2	2
NC_037343.1	70638858	70639493	41	-	GT/AG	3	6	0	2	2	3	5	2	0	0	0	3	0	0	0	0	0	4	7	4	0	0	0
NC_037343.1	70636439	70638418	19	-	GT/AG	3	0	0	0	2	3	0	2	0	0	0	4	0	0	0	0	0	0	2	3	0	0	0
NC_037343.1	70617274	70624707	21	-	GT/AG	2	7	0	0	0	2	4	0	0	0	0	0	0	0	2	0	0	0	4	0	0	0	0
NC_037343.1	70614853	70616891	29	-	GT/AG	2	8	0	0	0	2	5	0	0	0	0	2	0	0	2	0	0	2	4	2	0	0	0
NC_037343.1	51281714	51282436	612	+	GT/AG	194	26	8	25	8	40	26	6	7	2	0	61	15	7	22	6	2	37	36	43	26	11	4
NC_037343.1	51281338	51281537	620	+	GT/AG	203	43	9	22	8	37	25	8	8	2	0	50	18	5	18	5	2	37	37	41	26	12	4
NC_037343.1	70601830	70614736	30	-	GT/AG	3	6	0	0	0	2	7	0	0	0	0	2	0	0	2	0	0	2	4	2	0	0	0
NC_037343.1	38260354	38265382	1686	+	GT/AG	569	222	37	31	31	93	79	31	25	5	0	92	47	30	37	19	5	71	102	63	46	38	13
NC_037343.1	70594569	70596160	118	+	GT/AG	28	23	2	4	3	7	6	0	0	0	0	10	5	0	3	2	0	12	6	7	0	0	0
NC_037343.1	71497911	71498509	304	+	GT/AG	30	191	4	7	0	6	8	2	2	0	2	7	7	0	3	4	0	6	7	9	4	5	0
NC_037343.1	38265559	38275093	7	+	GT/AG	3	0	0	0	0	0	0	2	0	0	0	0	0	0	0	0	0	0	2	0	0	0	0
NC_037343.1	38265565	38269306	1359	+	GT/AG	441	151	31	36	30	89	67	26	21	3	2	80	40	29	30	14	4	58	80	47	35	37	8
NC_037343.1	51275992	51281178	562	+	GT/AG	178	42	8	20	8	37	24	8	8	2	0	43	17	3	17	3	2	36	31	36	22	13	4
NC_037343.1	70592515	70594404	164	+	GT/AG	25	76	2	5	3	7	7	0	0	0	0	8	4	0	3	3	0	10	6	5	0	0	0
NC_037343.1	51275992	51281183	15	+	GT/AG	9	0	0	0	0	0	0	0	0	0	0	0	0	0	0	2	0	0	2	0	2	0	0
NC_037343.1	70592053	70592456	160	+	GT/AG	22	76	2	5	3	6	6	0	0	0	0	8	5	0	3	2	0	10	6	6	0	0	0
NC_037343.1	71498633	71508450	14	+	GT/AG	2	12	0	0	0	0	0	0	0	0	0	0	0	0	0	0	0	0	0	0	0	0	0
NC_037343.1	70704043	70704497	10	+	GT/AG	4	0	0	0	0	2	2	0	0	0	0	0	0	0	0	0	0	0	0	0	2	0	0
NC_037343.1	61601907	61617302	169	-	GT/AG	66	8	2	3	0	11	6	3	4	2	0	15	4	3	2	3	2	6	12	4	5	5	3
NC_037343.1	37206720	37227209	19	-	GT/AG	3	10	0	0	0	0	0	0	0	0	0	2	2	0	0	0	0	2	0	0	0	0	0
NC_037343.1	71460221	71466055	204	-	GT/AG	19	89	3	6	0	4	9	2	3	4	2	5	3	2	2	2	5	5	11	3	13	6	6
NC_037343.1	70760209	70762737	46	-	GT/AG	11	16	0	2	0	2	2	0	0	0	0	4	2	0	2	0	0	3	2	0	0	0	0
NC_037343.1	2279769	2280748	99	+	GT/AG	3	40	3	2	3	2	2	3	0	0	2	3	0	4	4	0	3	0	4	3	4	10	4
NC_037343.1	71466656	71483491	155	+	GT/AG	20	54	4	5	0	6	8	2	2	0	2	5	6	0	2	5	0	9	5	7	6	5	2
NC_037343.1	2277163	2279634	86	+	GT/AG	3	35	3	0	3	2	2	3	0	0	0	3	0	4	3	0	2	0	4	3	3	9	4
NC_037343.1	51525746	51526026	523	+	GT/AG	121	56	13	4	9	18	25	6	13	12	10	51	21	9	13	7	6	29	28	25	20	18	9
NC_037343.1	51526928	51527038	54	-	GT/AG	3	0	2	0	4	6	7	0	0	0	0	8	3	0	3	0	0	7	6	2	3	0	0
NC_037343.1	2275673	2277087	97	+	GT/AG	3	43	3	0	3	2	2	3	0	0	0	3	0	5	4	0	2	0	4	3	3	10	4
NC_037343.1	51527150	51527452	46	-	GT/AG	2	0	0	2	3	5	7	0	0	0	0	8	0	0	3	0	0	6	6	2	2	0	0
NC_037343.1	61229711	61232642	31	+	GT/AG	2	18	0	0	0	2	2	0	0	0	0	0	2	0	2	0	0	3	0	0	0	0	0
NC_037343.1	70760206	70762737	5	-	GT/AG	3	2	0	0	0	0	0	0	0	0	0	0	0	0	0	0	0	0	0	0	0	0	0
NC_037343.1	18877863	18881588	107	+	GT/AG	2	20	2	7	2	5	5	4	3	2	0	8	5	0	4	0	0	8	9	4	9	6	2
NC_037343.1	34957638	34960376	93	-	GT/AG	17	14	4	5	0	5	8	3	0	0	3	6	5	0	0	4	3	6	5	0	0	5	0
NC_037343.1	71483622	71484774	160	+	GT/AG	20	53	4	6	0	6	9	2	2	0	2	6	7	0	2	4	0	9	6	9	5	6	2
NC_037343.1	71484922	71486251	150	+	GT/AG	23	44	3	6	0	6	8	2	2	0	0	6	7	0	2	4	0	9	7	8	5	6	2
NC_037343.1	71486390	71493373	230	+	GT/AG	25	127	4	5	0	5	8	2	2	0	0	6	7	0	2	3	0	6	7	9	5	5	2
NC_037343.1	18881686	18884694	135	+	GT/AG	5	24	2	7	2	5	8	5	4	2	0	10	6	0	5	0	3	10	10	6	11	7	3
NC_037343.1	71493421	71497710	271	+	GT/AG	28	168	4	5	0	6	7	2	2	0	0	5	7	0	2	3	0	6	7	7	4	6	2
NC_037343.1	18834753	18848731	122	+	GT/AG	4	24	2	7	0	5	8	5	4	0	0	8	6	0	5	0	3	5	8	7	11	7	3
NC_037343.1	18884880	18884958	124	+	GT/AG	4	24	2	6	3	5	7	4	0	2	0	10	6	0	5	0	3	10	8	6	9	6	4
NC_037343.1	18885098	18885746	142	+	GT/AG	5	20	2	7	3	7	9	4	3	2	0	12	8	0	5	0	3	13	9	6	12	8	4
NC_037343.1	70757159	70760130	145	-	GT/AG	41	25	0	5	2	6	6	0	0	0	4	9	9	2	0	0	0	10	11	4	5	4	2
NC_037343.1	71420399	71429106	135	-	GT/AG	25	51	2	3	0	0	8	0	4	4	0	0	3	0	3	4	3	3	7	0	6	6	3
NC_037343.1	51245742	51249123	200	+	GT/AG	41	12	4	3	2	8	12	3	3	2	0	16	10	7	6	2	4	16	11	14	10	8	6
NC_037343.1	37196397	37200948	17	-	GT/AG	2	9	0	0	0	0	0	0	0	0	0	2	0	0	0	0	0	2	2	0	0	0	0
NC_037343.1	51187138	51187215	49	+	GT/AG	2	0	2	2	0	2	6	0	0	0	2	9	2	0	2	0	0	0	12	4	4	0	0
NC_037343.1	51186944	51187067	72	+	GT/AG	2	8	2	2	0	5	8	2	0	0	2	11	3	0	2	0	0	2	12	4	4	3	0
NC_037343.1	41860152	41862193	21	-	GT/AG	2	15	0	0	0	0	2	0	0	0	0	0	0	0	2	0	0	0	0	0	0	0	0
NC_037343.1	51661146	51662679	67	-	GT/AG	4	29	0	2	0	2	3	2	2	0	0	3	0	2	3	0	2	0	6	0	2	5	0
NC_037343.1	39921878	39922902	192	-	GT/AG	57	32	3	4	5	14	11	3	2	0	0	10	4	0	2	4	0	11	11	9	6	4	0
NC_037343.1	39921878	39922667	69	-	GT/AG	11	0	2	3	0	9	3	0	4	0	0	3	3	0	4	3	0	8	5	2	3	6	0
NC_037343.1	41859024	41860044	18	-	GT/AG	2	12	0	0	0	0	2	0	0	0	0	0	0	0	2	0	0	0	0	0	0	0	0
NC_037343.1	37120100	37127885	88	-	GT/AG	13	16	0	4	0	7	3	0	2	0	0	4	6	0	0	0	0	5	4	8	12	4	0
NC_037343.1	51176296	51176504	15	+	GT/AG	3	5	0	0	0	0	2	0	0	0	0	0	0	0	0	0	0	2	3	0	0	0	0
NC_037343.1	51176120	51176237	7	+	GT/AG	2	5	0	0	0	0	0	0	0	0	0	0	0	0	0	0	0	0	0	0	0	0	0
NC_037343.1	51176120	51176214	5	+	GT/AG	2	0	0	0	0	0	0	0	0	0	0	0	0	0	0	0	0	0	3	0	0	0	0
NC_037343.1	52014134	52018486	25	+	GT/AG	5	11	0	2	0	0	0	0	2	0	0	0	2	0	0	0	0	0	0	3	0	0	0
NC_037343.1	51662841	51695939	70	-	GT/AG	4	19	0	2	0	3	0	2	0	0	0	4	0	2	3	0	3	5	7	5	2	6	3
NC_037343.1	41856361	41857639	18	-	GT/AG	2	12	0	0	0	0	2	0	0	0	0	0	0	0	2	0	0	0	0	0	0	0	0
NC_037343.1	41855457	41856301	19	-	GT/AG	2	13	0	0	0	0	2	0	0	0	0	0	0	0	2	0	0	0	0	0	0	0	0
NC_037343.1	41854304	41855323	19	-	GT/AG	2	13	0	0	0	0	2	0	0	0	0	0	0	0	2	0	0	0	0	0	0	0	0
NC_037343.1	51175745	51175926	9	+	GT/AG	2	5	0	0	0	0	2	0	0	0	0	0	0	0	0	0	0	0	0	0	0	0	0
NC_037343.1	51175437	51175585	12	+	GT/AG	3	4	0	0	0	0	2	0	0	0	0	0	0	0	0	0	0	0	3	0	0	0	0
NC_037343.1	52012814	52013985	29	+	GT/AG	5	11	0	2	0	0	0	0	0	0	0	0	3	0	0	0	0	0	0	3	3	2	0
NC_037343.1	51174841	51174950	9	+	GT/AG	2	5	0	0	0	0	2	0	0	0	0	0	0	0	0	0	0	0	0	0	0	0	0
NC_037343.1	51174637	51174738	8	+	GT/AG	3	0	0	0	0	0	2	0	0	0	0	0	0	0	0	0	0	0	3	0	0	0	0
NC_037343.1	41862261	41864882	17	-	GT/AG	2	11	0	0	0	0	0	0	0	0	0	0	0	0	2	0	0	2	0	0	0	0	0
NC_037343.1	41853238	41854189	14	-	GT/AG	2	12	0	0	0	0	0	0	0	0	0	0	0	0	0	0	0	0	0	0	0	0	0
NC_037343.1	52018667	52019294	21	+	GT/AG	4	7	0	2	0	2	0	0	0	0	0	0	2	0	0	0	0	0	0	4	0	0	0
NC_037343.1	37161162	37165420	15	-	GT/AG	2	0	0	2	0	0	0	0	0	0	0	3	2	0	0	0	0	0	0	4	2	0	0
NC_037343.1	61617386	61672708	187	-	GT/AG	62	27	2	3	2	11	6	3	4	0	0	14	4	3	3	2	2	9	13	5	4	4	4
NC_037343.1	61383979	61387164	256	+	GT/AG	70	17	4	5	0	7	14	7	9	5	0	10	13	4	4	7	0	15	22	19	13	7	4
NC_037343.1	51644528	51650322	113	-	GT/AG	4	66	0	2	0	0	2	2	2	0	0	4	0	5	3	0	0	3	9	3	2	6	0
NC_037343.1	61381564	61383887	263	+	GT/AG	71	21	3	4	2	8	14	7	9	5	0	10	13	3	4	7	0	15	23	20	13	7	4
NC_037343.1	37159220	37160978	12	-	GT/AG	2	0	0	0	0	0	0	0	0	0	0	3	2	0	0	0	0	0	0	3	2	0	0
NC_037343.1	51650424	51652284	149	-	GT/AG	4	94	0	3	0	3	3	3	3	0	0	4	0	4	3	0	3	4	8	3	2	5	0
NC_037343.1	41864949	41865626	18	-	GT/AG	2	10	0	0	0	0	2	0	0	0	0	0	0	0	2	0	0	2	0	0	0	0	0
NC_037343.1	51652399	51653266	150	-	GT/AG	5	100	0	2	0	3	3	0	0	0	0	5	0	3	2	0	3	4	10	3	2	5	0
NC_037343.1	61380933	61381460	254	+	GT/AG	64	22	4	4	2	6	15	8	9	5	0	11	13	4	4	6	0	13	21	19	13	7	4
NC_037343.1	51653381	51653732	149	-	GT/AG	4	99	0	3	0	3	3	2	0	0	0	5	0	2	3	0	2	4	10	2	2	5	0
NC_037343.1	51653859	51656366	101	-	GT/AG	5	51	0	3	0	2	2	2	2	0	0	4	0	2	4	0	2	4	9	2	2	5	0
NC_037343.1	51656519	51660944	88	-	GT/AG	5	50	0	2	0	2	3	2	2	0	0	3	0	2	4	0	2	0	5	0	2	4	0
NC_037343.1	2255693	2275567	70	+	GT/AG	5	30	3	0	3	0	0	0	0	0	0	3	0	2	3	0	3	0	4	2	2	8	2
NC_037343.1	20932307	20949752	8	-	GT/AG	3	3	0	0	0	0	0	0	0	0	0	0	0	0	0	0	0	2	0	0	0	0	0
NC_037343.1	61506655	61521361	7	-	GT/AG	5	0	0	0	0	0	0	0	0	0	0	0	0	0	0	0	0	0	2	0	0	0	0
NC_037343.1	3999636	4001469	45	+	GT/AG	2	17	0	0	0	0	2	2	0	0	0	4	0	3	0	0	0	2	8	2	0	3	0
NC_037343.1	51189329	51190706	63	+	GT/AG	2	0	3	2	0	5	5	2	0	2	3	12	4	0	0	0	0	2	12	3	3	3	0
NC_037343.1	51189035	51189121	59	+	GT/AG	2	0	3	2	0	5	6	2	0	2	3	9	3	0	2	0	0	2	11	2	3	2	0
NC_037343.1	52019405	52021312	33	+	GT/AG	6	7	0	2	0	2	2	0	0	0	0	0	4	2	0	0	0	0	0	4	2	2	0
NC_037343.1	61250661	61251099	12	+	GT/AG	2	10	0	0	0	0	0	0	0	0	0	0	0	0	0	0	0	0	0	0	0	0	0
NC_037343.1	40018872	40042043	192	+	GT/AG	9	61	3	4	2	11	10	2	4	2	5	4	4	5	8	4	3	12	14	6	7	4	8
NC_037343.1	52012091	52012723	26	+	GT/AG	4	10	0	2	0	2	0	0	0	0	0	0	3	0	0	0	0	0	0	3	0	2	0
NC_037343.1	71868531	71870099	226	+	GT/AG	6	59	6	6	3	14	18	8	3	0	2	9	6	2	5	2	2	9	25	6	16	13	6
NC_037343.1	70382722	70396294	69	-	GT/AG	5	24	3	5	0	0	6	0	0	0	0	6	0	0	0	0	2	3	9	4	2	0	0
NC_037343.1	70380870	70381140	51	-	GT/AG	9	6	2	2	0	3	3	0	0	0	0	9	0	0	2	0	0	3	10	2	0	0	0
NC_037343.1	2151700	2154771	152	-	GT/AG	27	35	3	9	0	9	11	3	2	3	0	11	4	0	4	0	0	7	7	8	7	2	0
NC_037343.1	70363345	70380779	62	-	GT/AG	12	6	2	4	2	3	4	0	0	0	0	9	0	2	2	0	0	4	9	3	0	0	0
NC_037343.1	41847173	41847288	17	-	GT/AG	5	5	0	2	0	0	3	0	0	0	0	0	0	0	2	0	0	0	0	0	0	0	0
NC_037343.1	51991774	51996166	32	-	GT/AG	8	6	0	0	2	2	5	2	0	0	0	4	0	0	0	0	0	0	3	0	0	0	0
NC_037343.1	51990402	51991706	31	-	GT/AG	9	6	0	0	2	2	4	2	0	0	0	3	0	0	0	0	0	0	3	0	0	0	0
NC_037343.1	41845435	41847015	14	-	GT/AG	2	3	0	2	0	0	3	0	0	0	0	0	2	0	2	0	0	0	0	0	0	0	0
NC_037343.1	70362199	70363261	81	-	GT/AG	16	8	2	4	2	2	4	0	0	0	0	10	0	3	2	0	0	7	14	5	0	2	0
NC_037343.1	51147894	51151271	42	+	GT/AG	17	4	0	2	0	2	0	0	0	0	0	3	0	0	0	0	0	5	4	0	3	2	0
NC_037343.1	51147894	51151162	703	+	GT/AG	286	88	16	27	5	26	21	6	4	3	0	38	13	10	6	7	2	44	32	34	19	11	5
NC_037343.1	51147894	51151482	14	+	GT/AG	7	2	0	0	0	3	0	0	0	0	0	0	0	0	0	0	0	2	0	0	0	0	0
NC_037343.1	51147590	51147803	33	+	GT/AG	12	3	0	0	0	4	3	0	0	0	0	4	0	0	0	0	0	4	3	0	0	0	0
NC_037343.1	51147450	51151162	34	+	GT/AG	20	5	0	0	0	0	2	0	0	0	0	0	2	0	0	0	0	3	0	0	0	2	0
NC_037343.1	51147450	51147803	426	+	GT/AG	177	61	8	13	3	14	9	3	2	2	0	18	6	8	5	5	0	23	23	24	12	7	3
NC_037343.1	62112463	62115593	193	-	GT/AG	29	46	0	6	0	9	9	6	5	4	0	5	7	0	9	0	2	10	21	9	7	9	0
NC_037343.1	51144590	51144737	438	+	GT/AG	53	185	3	4	2	9	8	5	10	7	12	21	13	5	3	10	4	10	15	21	15	12	11
NC_037343.1	70350164	70362102	80	-	GT/AG	15	5	2	5	2	4	5	0	0	0	0	8	0	3	0	0	0	8	14	5	0	2	2
NC_037343.1	51151609	51151701	919	+	GT/AG	372	57	19	39	9	44	37	9	5	7	2	55	23	13	12	10	3	67	42	40	29	18	7
NC_037343.1	70396428	70397633	76	-	GT/AG	7	21	4	4	0	2	6	0	0	0	0	6	0	0	0	0	3	5	12	4	2	0	0
NC_037343.1	52011058	52011913	20	+	GT/AG	5	10	0	0	0	2	0	0	0	0	0	0	3	0	0	0	0	0	0	0	0	0	0
NC_037343.1	41850810	41853110	26	-	GT/AG	2	20	0	0	0	0	2	0	0	0	0	0	0	0	2	0	0	0	0	0	0	0	0
NC_037343.1	41850411	41850682	31	-	GT/AG	3	24	0	0	0	0	2	0	0	0	0	0	0	0	2	0	0	0	0	0	0	0	0
NC_037343.1	41849917	41850256	31	-	GT/AG	3	24	0	0	0	0	2	0	0	0	0	0	0	0	2	0	0	0	0	0	0	0	0
NC_037343.1	50856513	50911454	478	+	GT/AG	6	16	12	25	16	39	41	12	14	7	4	47	20	4	13	5	5	34	47	25	47	27	12
NC_037343.1	50856513	50901340	157	+	GT/AG	5	2	5	10	7	9	8	5	7	3	0	20	8	0	6	2	0	12	11	18	9	8	2
NC_037343.1	70438691	70475804	73	-	GT/AG	6	25	4	4	0	2	6	2	0	0	0	2	0	0	0	0	0	5	11	4	2	0	0
NC_037343.1	41849668	41849756	41	-	GT/AG	5	32	0	0	0	0	2	0	0	0	0	0	0	0	2	0	0	0	0	0	0	0	0
NC_037343.1	61372951	61380886	23	+	GT/AG	6	0	3	0	0	0	4	0	0	0	0	2	3	0	0	0	0	2	3	0	0	0	0
NC_037343.1	61372949	61380886	217	+	GT/AG	58	19	0	4	0	8	11	7	8	3	0	8	10	4	3	6	0	11	18	18	11	6	4
NC_037343.1	41848573	41849560	42	-	GT/AG	5	33	0	0	0	0	2	0	0	0	0	0	0	0	2	0	0	0	0	0	0	0	0
NC_037343.1	37101216	37119496	82	-	GT/AG	14	17	0	4	0	7	2	0	2	0	0	2	6	0	0	0	0	3	3	7	12	3	0
NC_037343.1	37099416	37100992	84	-	GT/AG	12	19	0	3	0	6	2	0	2	0	0	3	7	0	2	0	0	2	4	7	11	4	0
NC_037343.1	37098865	37099222	73	-	GT/AG	13	14	0	4	0	7	3	0	2	0	0	4	5	0	0	0	0	3	3	4	8	3	0
NC_037343.1	70423622	70438574	73	-	GT/AG	7	24	3	5	0	2	5	0	0	0	0	5	0	0	0	0	2	5	11	4	0	0	0
NC_037343.1	52006479	52011022	23	+	GT/AG	5	9	0	0	0	0	0	0	2	0	0	0	2	0	0	0	0	0	0	2	3	0	0
NC_037343.1	37096528	37098722	84	-	GT/AG	16	18	0	3	0	7	3	0	3	0	0	0	7	0	2	0	0	3	0	8	10	4	0
NC_037343.1	61363461	61372847	278	+	GT/AG	69	22	4	4	2	9	14	8	9	6	0	11	13	5	4	9	2	14	20	21	16	8	8
NC_037343.1	70397682	70423528	67	-	GT/AG	7	19	3	4	0	2	6	0	0	0	0	6	0	0	0	0	0	5	11	4	0	0	0
NC_037343.1	52000857	52006081	22	+	GT/AG	4	8	0	0	0	0	0	0	2	0	0	0	2	0	0	0	0	0	0	3	3	0	0
NC_037343.1	41847447	41848385	37	-	GT/AG	4	29	0	0	0	0	2	0	0	0	0	0	0	0	2	0	0	0	0	0	0	0	0
NC_037343.1	51996352	51998534	20	-	GT/AG	7	6	0	0	2	0	0	0	0	0	0	2	0	0	0	0	0	0	3	0	0	0	0
NC_037343.1	4002079	4102933	101	+	GT/AG	2	66	0	0	0	2	5	2	0	0	0	5	2	2	0	0	0	3	8	2	0	2	0
NC_037343.1	61387311	61388978	245	+	GT/AG	72	16	4	5	2	6	12	7	9	5	0	9	13	4	3	7	0	13	20	16	13	5	4
NC_037343.1	61389114	61391086	275	+	GT/AG	78	17	4	4	3	8	14	7	10	5	0	15	13	5	6	7	0	15	23	19	13	5	4
NC_037343.1	62115657	62128431	185	-	GT/AG	31	38	0	6	0	10	7	6	5	4	0	4	8	0	8	0	2	10	20	10	7	9	0
NC_037343.1	40042153	40044133	210	+	GT/AG	12	84	3	5	2	12	6	2	3	3	4	4	4	4	8	4	3	11	13	5	6	5	7
NC_037343.1	51214291	51214551	126	-	GT/AG	35	28	3	0	0	7	3	4	2	2	0	9	5	2	0	0	0	5	9	4	4	4	0
NC_037343.1	51214141	51214232	139	-	GT/AG	30	29	3	3	0	7	4	5	3	2	0	10	5	2	0	0	0	7	7	8	6	4	4
NC_037343.1	51214138	51214232	9	-	GT/AG	5	2	0	0	0	0	0	0	0	0	0	0	0	0	0	0	0	0	2	0	0	0	0
NC_037343.1	51213818	51213952	129	-	GT/AG	30	25	2	3	0	8	4	4	2	0	0	10	4	0	2	0	0	7	10	7	4	4	3
NC_037343.1	51213586	51213667	106	-	GT/AG	28	16	2	2	0	5	4	3	2	0	0	8	3	0	0	0	0	9	10	6	4	4	0
NC_037343.1	37181750	37185559	6	-	GT/AG	2	0	0	0	0	0	0	0	0	0	0	0	0	0	0	0	0	2	0	0	2	0	0
NC_037343.1	51212818	51213414	115	-	GT/AG	32	18	2	3	0	8	0	3	2	0	0	10	3	2	0	0	0	9	9	6	4	4	0
NC_037343.1	51603025	51605087	33	+	GT/AG	6	4	0	0	0	2	5	0	2	0	0	4	4	2	0	0	0	4	0	0	0	0	0
NC_037343.1	37180629	37181586	6	-	GT/AG	2	0	0	0	0	0	0	0	0	0	0	0	0	0	0	0	0	2	0	0	2	0	0
NC_037343.1	52061942	52074953	293	-	GT/AG	7	3	5	11	10	17	31	5	11	6	2	44	8	5	9	5	2	14	31	23	19	19	6
NC_037343.1	52060299	52061793	307	-	GT/AG	10	4	5	11	10	19	28	5	11	6	3	45	7	6	9	5	2	13	34	27	20	19	8
NC_037343.1	61403021	61403855	198	+	GT/AG	65	16	3	0	2	10	8	6	4	2	0	17	7	2	4	4	0	6	11	15	9	4	3
NC_037343.1	51212818	51213952	11	-	GT/AG	6	5	0	0	0	0	0	0	0	0	0	0	0	0	0	0	0	0	0	0	0	0	0
NC_037343.1	52058974	52060163	308	-	GT/AG	12	5	5	11	9	19	29	5	10	6	3	43	8	8	9	5	2	14	33	26	19	19	8
NC_037343.1	51212683	51212762	115	-	GT/AG	31	18	3	4	0	6	3	4	0	0	0	8	5	2	0	0	0	9	5	7	4	2	4
NC_037343.1	51212193	51212519	47	-	GT/AG	13	11	0	3	0	4	0	0	0	0	0	7	0	0	0	0	0	3	0	2	4	0	0
NC_037343.1	51212193	51212762	26	-	GT/AG	4	4	0	0	0	3	2	0	0	0	0	3	0	0	0	0	0	2	4	2	0	2	0
NC_037343.1	40044245	40046526	167	+	GT/AG	8	86	3	3	2	5	5	0	2	2	2	3	2	3	5	0	0	8	9	3	5	5	6
NC_037343.1	51212170	51212519	53	-	GT/AG	17	7	2	0	0	4	3	3	0	0	0	5	0	0	0	0	0	6	2	2	0	2	0
NC_037343.1	40046688	40051131	171	+	GT/AG	10	87	3	3	2	5	6	0	2	2	2	3	2	3	4	0	0	8	9	4	5	5	6
NC_037343.1	37194267	37196218	17	-	GT/AG	2	9	0	0	0	0	0	0	0	0	0	2	0	0	0	0	0	2	2	0	0	0	0
NC_037343.1	40064332	40066643	210	+	GT/AG	11	147	0	2	0	6	7	0	2	0	0	3	2	4	2	0	2	5	6	2	4	2	3
NC_037343.1	40057568	40064223	137	+	GT/AG	8	84	0	3	0	6	6	0	0	0	0	2	3	4	0	0	0	5	5	2	4	2	3
NC_037343.1	40056467	40057499	163	+	GT/AG	8	112	0	2	0	4	4	0	0	0	0	2	3	4	2	0	0	5	6	3	3	2	3
NC_037343.1	40055643	40056341	136	+	GT/AG	7	90	0	2	0	6	3	0	0	0	0	2	2	2	2	0	0	5	5	4	0	3	3
NC_037343.1	51243256	51249123	5	+	GT/AG	3	0	0	0	0	0	2	0	0	0	0	0	0	0	0	0	0	0	0	0	0	0	0
NC_037343.1	51243256	51245700	198	+	GT/AG	41	8	3	3	2	9	12	4	2	0	0	18	11	6	6	2	4	17	10	15	11	8	6
NC_037343.1	51243253	51245700	9	+	GT/AG	3	4	0	0	0	0	0	0	0	0	0	0	0	0	0	0	0	0	2	0	0	0	0
NC_037343.1	51239268	51243124	158	+	GT/AG	41	2	4	3	2	7	10	3	2	0	0	13	6	5	4	0	4	16	10	8	7	9	2
NC_037343.1	40055643	40056329	24	+	GT/AG	2	20	0	0	0	0	2	0	0	0	0	0	0	0	0	0	0	0	0	0	0	0	0
NC_037343.1	61235577	61237938	38	+	GT/AG	3	14	0	3	0	3	2	0	0	0	0	2	2	0	5	0	0	4	0	0	0	0	0
NC_037343.1	40051655	40055518	235	+	GT/AG	11	149	4	4	2	6	5	0	2	2	3	3	2	3	3	0	2	7	9	3	4	5	6
NC_037343.1	40051270	40051500	198	+	GT/AG	12	108	4	4	2	5	6	0	2	2	3	3	2	3	5	0	0	7	10	4	5	5	6
NC_037343.1	41871740	41872526	22	-	GT/AG	2	13	0	0	0	0	2	0	0	0	0	0	0	0	2	0	0	3	0	0	0	0	0
NC_037343.1	20990653	21011527	7	-	GT/AG	2	2	0	0	0	0	0	0	0	0	0	0	0	0	0	0	0	3	0	0	0	0	0
NC_037343.1	51227841	51227974	43	+	GT/AG	3	11	0	2	0	2	3	0	0	2	0	2	4	0	0	0	2	4	4	0	2	2	0
NC_037343.1	61056792	61057592	131	-	GT/AG	21	53	4	6	0	5	2	2	2	0	2	2	0	3	0	2	5	4	10	0	0	5	3
NC_037343.1	51227620	51227729	43	+	GT/AG	2	10	0	0	0	2	4	0	0	2	0	3	4	0	0	0	0	4	4	3	3	2	0
NC_037343.1	51227332	51227509	35	+	GT/AG	2	10	0	0	0	0	4	0	0	0	0	3	3	0	0	0	0	3	4	3	3	0	0
NC_037343.1	70476168	70490324	103	-	GT/AG	13	27	3	5	3	4	10	0	0	2	0	6	0	2	0	0	2	5	14	3	4	0	0
NC_037343.1	37192249	37194166	15	-	GT/AG	2	8	0	0	0	0	0	0	0	0	0	0	0	0	0	0	0	3	2	0	0	0	0
NC_037343.1	61400511	61402796	306	+	GT/AG	81	29	3	5	4	11	11	8	10	5	0	16	16	5	5	8	2	17	25	21	12	8	4
NC_037343.1	51211545	51211633	626	+	GT/AG	178	17	11	19	20	43	30	14	18	4	2	61	28	9	11	11	0	45	31	21	29	17	7
NC_037343.1	51605175	51625612	38	+	GT/AG	6	7	0	0	0	3	5	2	2	0	0	5	3	0	0	0	0	5	0	0	0	0	0
NC_037343.1	51631086	51631200	81	+	GT/AG	11	12	0	2	2	5	5	2	2	0	0	7	8	0	3	0	0	8	4	4	4	0	2
NC_037343.1	51631291	51631374	78	+	GT/AG	12	0	3	3	2	5	6	2	2	0	0	9	9	0	3	0	0	7	5	5	3	0	2
NC_037343.1	51203754	51208327	444	+	GT/AG	110	75	4	9	17	27	21	7	11	2	2	29	17	5	7	6	0	26	22	11	21	11	4
NC_037343.1	51203237	51203524	497	+	GT/AG	125	79	4	13	17	29	25	7	11	2	0	35	20	5	8	7	0	32	23	15	21	13	6
NC_037343.1	61395724	61396538	271	+	GT/AG	79	12	4	4	4	9	13	7	9	6	0	16	14	5	5	7	0	16	23	17	12	5	4
NC_037343.1	51202743	51203162	482	+	GT/AG	121	78	3	12	17	30	24	6	11	2	0	34	20	5	7	6	0	31	23	15	19	12	6
NC_037343.1	51201780	51202644	418	+	GT/AG	105	65	3	8	15	27	20	7	10	2	0	33	14	4	7	6	0	26	22	13	14	11	6
NC_037343.1	61391217	61395600	262	+	GT/AG	77	15	4	3	3	8	12	7	10	5	0	14	13	5	5	7	0	15	19	18	12	6	4
NC_037343.1	71782661	71785028	14	+	GT/AG	6	6	0	0	0	2	0	0	0	0	0	0	0	0	0	0	0	0	0	0	0	0	0
NC_037343.1	51634152	51634625	57	-	GT/AG	3	6	2	0	0	6	4	0	6	0	2	3	0	4	0	0	0	3	4	5	5	2	2
NC_037343.1	51199481	51199733	12	-	GT/AG	6	4	0	0	0	0	0	0	0	0	0	0	2	0	0	0	0	0	0	0	0	0	0
NC_037343.1	51199481	51201477	6	-	GT/AG	4	0	0	0	0	0	0	0	0	0	0	0	0	0	0	0	0	2	0	0	0	0	0
NC_037343.1	51199481	51201458	60	-	GT/AG	21	2	0	0	0	4	7	0	0	2	2	3	2	0	0	0	0	4	8	3	2	0	0
NC_037343.1	51199206	51199288	21	-	GT/AG	8	0	0	0	0	3	4	0	0	2	0	0	2	0	0	0	0	0	0	0	2	0	0
NC_037343.1	51199206	51199346	113	-	GT/AG	32	13	0	0	0	4	7	3	2	0	2	7	7	0	0	0	0	10	12	5	9	0	0
NC_037343.1	51199206	51201458	35	-	GT/AG	15	3	2	0	0	2	2	0	2	0	0	0	0	0	0	0	0	0	3	3	3	0	0
NC_037343.1	51634785	51635123	55	-	GT/AG	3	6	2	2	0	3	4	0	6	0	0	3	2	2	0	0	0	3	5	5	5	2	2
NC_037343.1	51635319	51635478	47	-	GT/AG	3	6	0	0	0	2	4	0	6	0	0	3	2	2	0	0	0	2	5	5	3	2	2
NC_037343.1	37165573	37168060	14	-	GT/AG	2	0	0	2	0	0	0	0	0	0	0	3	2	0	0	0	0	0	0	3	2	0	0
NC_037343.1	51635959	51636383	76	-	GT/AG	2	24	0	2	0	0	6	2	7	0	2	6	0	2	3	2	0	0	6	6	0	4	2
NC_037343.1	51630565	51630875	44	+	GT/AG	8	7	2	0	0	2	4	0	0	0	0	6	4	0	0	0	0	6	2	3	0	0	0
NC_037343.1	51630187	51630433	54	+	GT/AG	8	12	2	0	0	3	4	2	0	0	0	6	6	0	0	0	0	6	3	0	0	0	2
NC_037343.1	61247424	61250441	48	+	GT/AG	2	39	0	2	0	3	0	0	0	0	0	0	0	0	2	0	0	0	0	0	0	0	0
NC_037343.1	51629976	51630065	47	+	GT/AG	8	13	0	0	0	3	4	2	0	0	0	5	3	0	0	0	0	3	2	2	0	0	2
NC_037343.1	51211333	51211414	622	+	GT/AG	183	25	11	19	21	42	29	13	15	3	2	56	31	10	10	10	0	41	30	20	26	16	9
NC_037343.1	51211121	51211189	554	+	GT/AG	164	25	11	19	19	38	25	9	12	2	2	46	30	8	8	9	0	37	27	20	23	12	8
NC_037343.1	51210961	51211058	556	+	GT/AG	167	27	10	19	20	38	26	9	14	2	2	42	27	8	7	8	0	34	29	19	24	15	9
NC_037343.1	51210760	51210852	549	+	GT/AG	162	28	6	18	20	38	28	10	14	2	0	42	26	8	7	8	0	38	29	20	24	13	8
NC_037343.1	51210492	51210596	529	+	GT/AG	153	45	6	13	18	27	27	10	13	2	0	39	26	7	6	8	0	35	28	18	24	15	9
NC_037343.1	51210018	51210401	520	+	GT/AG	142	38	7	14	20	35	28	8	13	0	0	40	25	7	6	8	0	36	30	18	22	15	8
NC_037343.1	51209774	51209933	492	+	GT/AG	135	41	6	12	20	34	23	9	13	0	0	37	22	5	6	8	0	32	26	18	23	14	8
NC_037343.1	51209424	51209583	522	+	GT/AG	131	80	6	12	18	30	23	8	11	0	0	36	24	6	7	8	0	32	25	18	24	15	8
NC_037343.1	51208942	51209358	488	+	GT/AG	127	69	6	10	19	29	23	7	10	0	0	33	22	5	7	8	0	30	25	15	23	13	7
NC_037343.1	70490419	70503174	100	-	GT/AG	12	32	2	4	2	5	8	0	0	0	0	7	0	2	0	0	3	5	10	4	4	0	0
NC_037343.1	51208546	51208802	416	+	GT/AG	95	64	5	9	13	28	20	8	7	2	0	33	18	5	6	7	0	27	21	13	17	11	7
NC_037343.1	51625820	51626672	49	+	GT/AG	8	10	0	0	0	3	6	2	2	0	0	7	2	2	0	0	0	5	2	0	0	0	0
NC_037343.1	51208427	51208510	341	+	GT/AG	82	51	4	7	8	24	17	7	5	0	0	31	14	4	5	7	0	21	13	13	13	10	5
NC_037343.1	51626862	51627484	34	+	GT/AG	7	6	0	0	0	2	4	2	0	0	0	5	2	0	0	0	0	4	2	0	0	0	0
NC_037343.1	61396687	61400330	284	+	GT/AG	85	12	4	3	4	9	14	7	10	6	0	13	13	5	5	7	0	17	26	20	13	7	4
NC_037343.1	51627626	51627958	31	+	GT/AG	5	7	0	0	0	2	4	2	0	0	0	3	2	0	0	0	0	4	2	0	0	0	0
NC_037343.1	51628079	51628611	38	+	GT/AG	7	6	0	0	0	3	3	2	0	0	0	5	4	0	0	0	0	6	2	0	0	0	0
NC_037343.1	51628854	51628929	44	+	GT/AG	8	11	0	0	0	3	4	2	0	0	0	4	4	0	0	0	0	5	3	0	0	0	0
NC_037343.1	51629073	51629168	44	+	GT/AG	7	10	0	0	0	3	4	0	0	0	0	5	4	0	0	0	0	6	3	2	0	0	0
NC_037343.1	51629470	51629655	46	+	GT/AG	8	11	0	0	0	3	4	2	0	0	0	5	4	0	0	0	0	4	3	2	0	0	0
NC_037343.1	51629744	51629858	50	+	GT/AG	8	12	0	0	0	3	4	2	0	0	0	6	4	0	0	0	0	6	3	2	0	0	0
NC_037343.1	51208431	51208510	32	+	GT/AG	8	4	0	0	3	4	0	0	0	0	0	0	3	0	0	0	0	2	5	0	3	0	0
NC_037343.1	51979264	51990061	31	-	GT/AG	9	8	0	0	2	2	5	2	0	0	0	0	0	0	0	0	0	0	3	0	0	0	0
NC_037343.1	61121448	61122372	225	+	GT/AG	41	33	11	8	4	12	10	2	2	4	3	16	14	0	2	6	4	14	12	7	10	5	5
NC_037343.1	38201500	38260177	1669	+	GT/AG	556	237	42	33	32	94	75	31	20	6	0	82	47	26	38	15	5	68	104	61	44	41	12
NC_037343.1	37443063	37448878	30	+	AT/AC	11	13	2	0	0	0	2	0	0	0	0	0	0	0	0	0	0	0	0	2	0	0	0
NC_037343.1	42001634	42001947	283	+	GT/AG	99	26	4	11	3	19	14	2	3	0	2	17	6	0	4	3	0	24	12	13	11	7	3
NC_037343.1	37519433	37521220	71	-	GT/AG	6	28	0	2	0	8	5	0	0	2	0	2	2	0	0	0	0	4	4	3	5	0	0
NC_037343.1	37521407	37529523	73	-	GT/AG	7	32	0	2	2	7	4	0	0	2	0	2	0	0	0	0	0	2	4	4	5	0	0
NC_037343.1	42001636	42001947	13	+	GT/AG	7	2	0	0	0	0	0	0	0	0	0	2	0	0	0	0	0	2	0	0	0	0	0
NC_037343.1	37529742	37534174	62	-	GT/AG	6	26	0	0	0	6	4	0	0	2	0	2	2	0	0	0	0	2	3	4	5	0	0
NC_037343.1	67436001	67437036	177	-	GT/AG	21	34	4	6	2	13	12	3	6	2	0	8	7	3	9	4	2	10	9	3	8	5	6
NC_037343.1	37552598	37580878	139	-	GT/AG	24	0	6	11	3	8	12	2	2	0	0	22	4	0	3	2	0	16	12	3	9	0	0
NC_037343.1	37441773	37442636	29	-	GT/AG	16	4	0	0	0	0	3	0	0	0	0	0	2	0	0	0	0	0	0	0	2	2	0
NC_037343.1	37580979	37587769	131	-	GT/AG	26	0	4	9	2	9	11	0	0	0	0	23	4	0	3	0	0	15	12	5	8	0	0
NC_037343.1	37587960	37600073	104	-	GT/AG	26	0	3	8	2	7	9	0	0	0	0	12	4	0	3	0	0	11	9	3	7	0	0
NC_037343.1	42002022	42002477	343	+	GT/AG	122	28	5	11	2	19	15	2	4	2	5	19	6	0	7	5	3	27	13	17	12	7	12
NC_037343.1	37600160	37601989	98	-	GT/AG	21	0	3	8	2	7	10	0	0	0	0	11	4	0	3	0	0	11	9	3	6	0	0
NC_037343.1	37602089	37606156	104	-	GT/AG	23	4	3	7	2	7	11	0	0	2	0	10	4	0	3	0	0	11	8	3	6	0	0
NC_037343.1	62161495	62172566	34	+	GT/AG	8	11	0	0	0	0	0	0	0	0	0	4	0	0	0	2	0	4	2	0	0	3	0
NC_037343.1	42002571	42002792	355	+	GT/AG	126	17	5	12	4	19	15	2	4	4	4	20	7	4	8	5	3	31	13	17	13	10	12
NC_037343.1	67435273	67435833	173	-	GT/AG	23	32	5	6	4	11	11	3	6	0	0	10	4	4	7	3	2	10	8	4	8	5	7
NC_037343.1	67434693	67435119	208	-	GT/AG	24	38	7	7	4	14	11	3	6	2	0	15	8	4	9	2	3	12	11	6	8	7	7
NC_037343.1	37517215	37519318	121	-	GT/AG	7	74	0	2	2	8	6	0	0	2	0	2	2	0	0	0	0	4	4	3	5	0	0
NC_037343.1	37516061	37517157	112	-	GT/AG	7	70	0	2	0	8	8	0	0	2	0	0	0	0	0	0	0	4	3	3	5	0	0
NC_037343.1	67440723	67441853	207	-	GT/AG	28	67	4	6	2	10	11	3	4	2	0	7	7	4	11	4	2	7	8	3	6	6	5
NC_037343.1	37498263	37509308	104	-	GT/AG	19	52	0	0	0	7	0	0	0	3	0	4	3	0	0	2	0	5	3	4	2	0	0
NC_037343.1	67440057	67440587	200	-	GT/AG	31	38	4	6	3	10	14	3	5	2	0	9	7	5	13	4	3	8	9	5	8	6	7
NC_037343.1	37450209	37451599	51	+	GT/AG	17	17	0	0	0	2	3	0	0	0	0	3	0	0	0	0	0	0	0	2	3	2	2
NC_037343.1	71144193	71148943	76	+	GT/AG	25	11	0	3	0	5	2	0	0	0	0	5	2	0	0	0	0	2	5	4	3	6	3
NC_037343.1	41997700	41998140	301	+	GT/AG	108	34	5	9	3	17	11	2	4	2	4	10	4	2	5	6	0	21	11	14	10	8	11
NC_037343.1	37506660	37509308	12	-	GT/AG	2	0	0	0	0	0	5	0	0	0	0	3	0	0	0	0	0	0	0	0	2	0	0
NC_037343.1	41998193	41998289	328	+	GT/AG	119	38	5	10	4	15	11	2	4	2	4	15	3	2	6	6	0	23	12	16	12	9	10
NC_037343.1	41998409	42000004	335	+	GT/AG	124	45	5	10	4	17	13	2	3	2	4	14	6	2	5	7	0	22	12	13	11	6	8
NC_037343.1	37509494	37510121	85	-	GT/AG	10	44	0	0	0	8	5	0	0	2	0	2	0	0	0	0	0	5	3	3	3	0	0
NC_037343.1	37510262	37512479	93	-	GT/AG	10	54	0	0	0	7	7	0	0	2	0	0	0	0	0	0	0	4	3	3	3	0	0
NC_037343.1	71129641	71133521	1828	-	GT/AG	101	3	53	65	31	143	122	48	50	29	21	199	97	35	52	43	48	126	115	153	125	96	73
NC_037343.1	67437203	67439915	180	-	GT/AG	25	36	4	7	2	11	12	2	6	2	0	8	7	0	10	3	2	9	9	4	8	6	7
NC_037343.1	42000077	42000657	336	+	GT/AG	122	46	5	10	4	17	13	2	3	2	3	15	6	2	5	5	0	24	12	14	11	7	8
NC_037343.1	71176241	71178050	80	+	GT/AG	25	5	0	0	2	7	5	0	0	0	0	7	3	0	3	0	0	4	5	2	4	5	3
NC_037343.1	37512558	37514645	101	-	GT/AG	7	64	0	0	0	5	8	0	0	2	0	0	2	0	0	0	0	3	3	3	4	0	0
NC_037343.1	71128742	71129579	1831	-	GT/AG	122	5	54	68	31	137	119	49	48	28	17	196	96	37	54	45	50	125	114	151	121	95	69
NC_037343.1	71127691	71128637	1854	-	GT/AG	140	6	53	70	32	134	122	45	50	29	17	205	97	37	52	38	57	129	110	151	123	92	65
NC_037343.1	42000759	42001538	349	+	GT/AG	127	42	5	11	4	18	15	2	4	2	3	18	6	0	5	4	0	25	13	16	12	8	9
NC_037343.1	37514758	37515957	111	-	GT/AG	7	68	0	2	0	7	7	0	0	2	0	3	0	0	0	0	0	3	4	3	5	0	0
NC_037343.1	37448919	37450119	46	+	GT/AG	18	16	0	0	0	0	3	0	0	0	0	3	0	0	0	0	0	0	0	2	2	2	0
NC_037343.1	67442017	67442984	260	-	GT/AG	46	77	5	7	2	15	15	4	4	3	0	12	10	3	10	4	2	9	7	5	7	7	6
NC_037343.1	37606283	37606900	96	-	GT/AG	20	6	3	6	2	7	10	0	0	2	0	10	3	0	3	0	0	9	6	3	6	0	0
NC_037343.1	62161495	62173485	5	+	GT/AG	3	2	0	0	0	0	0	0	0	0	0	0	0	0	0	0	0	0	0	0	0	0	0
NC_037343.1	51393645	51395760	12	+	GT/AG	8	0	0	2	0	0	0	0	0	0	0	0	0	0	0	0	0	0	2	0	0	0	0
NC_037343.1	71191496	71192315	259	-	GT/AG	19	92	5	2	5	12	11	2	2	0	2	22	15	5	7	3	0	6	17	12	4	10	6
NC_037343.1	71192425	71193340	269	-	GT/AG	18	99	6	2	6	12	13	2	2	2	2	22	15	4	7	3	0	6	17	11	4	10	6
NC_037343.1	42005023	42005537	52	-	GT/AG	12	4	2	2	3	5	3	0	0	0	0	7	2	0	0	0	0	0	2	5	5	0	0
NC_037343.1	42005665	42007743	48	-	GT/AG	11	3	2	3	3	4	3	0	0	0	0	6	2	0	0	0	0	0	2	5	4	0	0
NC_037343.1	50454753	50455248	14	+	GT/AG	4	2	0	0	0	0	0	0	0	0	0	0	4	0	0	0	0	2	0	0	2	0	0
NC_037343.1	67433051	67434575	215	-	GT/AG	27	39	7	9	4	13	12	4	6	2	0	15	8	6	9	2	3	11	10	6	8	7	7
NC_037343.1	37650426	37655372	96	-	GT/AG	20	18	2	6	2	5	6	0	0	2	0	8	2	0	3	0	0	8	6	3	5	0	0
NC_037343.1	71193401	71194058	281	-	GT/AG	23	101	6	2	6	13	13	2	3	3	2	20	15	4	7	4	0	6	17	13	5	10	6
NC_037343.1	51392073	51393568	13	+	GT/AG	8	0	0	0	0	0	0	0	0	0	0	0	0	0	0	0	0	0	3	2	0	0	0
NC_037343.1	51391892	51391983	17	+	GT/AG	10	0	0	2	0	0	0	0	0	0	0	0	0	0	0	0	0	0	3	2	0	0	0
NC_037343.1	37655472	37657323	71	-	AT/AC	17	14	0	5	0	5	6	0	0	0	0	8	2	0	2	0	0	4	3	2	3	0	0
NC_037343.1	37657449	37658714	89	-	GT/AG	20	14	3	5	2	6	6	0	0	0	0	9	2	0	3	0	0	7	5	3	4	0	0
NC_037343.1	62172828	62173485	36	+	GT/AG	9	11	0	0	0	2	0	0	0	0	0	5	0	0	0	0	0	4	2	0	0	3	0
NC_037343.1	37658815	37666531	97	-	GT/AG	20	15	3	6	3	5	8	0	0	0	0	10	2	0	3	0	0	8	5	4	5	0	0
NC_037343.1	50453831	50454653	21	+	GT/AG	5	3	0	0	0	0	0	0	0	0	0	0	4	0	0	0	0	2	0	2	3	2	0
NC_037343.1	50453276	50453758	17	+	GT/AG	3	0	0	0	0	0	0	0	0	0	0	0	3	0	0	0	0	3	0	2	4	2	0
NC_037343.1	71185434	71191441	259	-	GT/AG	20	92	7	3	6	13	11	2	2	0	2	21	15	6	7	3	0	5	17	11	3	7	6
NC_037343.1	51398596	51399685	13	+	GT/AG	8	0	0	0	0	0	0	0	0	0	0	0	0	0	0	0	0	0	3	2	0	0	0
NC_037343.1	51395848	51396154	14	+	GT/AG	9	0	0	2	0	0	0	0	0	0	0	0	0	0	0	0	0	0	3	0	0	0	0
NC_037343.1	51398452	51398564	7	+	GT/AG	5	0	0	0	0	0	0	0	0	0	0	0	0	0	0	0	0	0	0	2	0	0	0
NC_037343.1	42003648	42003874	55	-	GT/AG	13	0	2	2	4	7	3	0	0	0	0	7	2	0	0	0	0	0	2	8	5	0	0
NC_037343.1	42004011	42004926	54	-	GT/AG	12	4	2	2	3	7	2	0	0	0	0	7	2	0	0	0	0	0	2	7	4	0	0
NC_037343.1	37607067	37607507	97	-	GT/AG	24	7	3	5	0	6	11	0	0	2	0	10	2	0	3	0	0	9	7	3	5	0	0
NC_037343.1	71181904	71183644	190	-	GT/AG	10	28	5	2	4	15	13	2	2	2	3	19	12	3	11	3	3	7	17	11	5	9	4
NC_037343.1	50457135	50458011	4	+	GT/AG	2	2	0	0	0	0	0	0	0	0	0	0	0	0	0	0	0	0	0	0	0	0	0
NC_037343.1	37607621	37608935	88	-	GT/AG	22	4	3	3	2	7	9	0	0	2	0	10	2	0	3	0	0	8	7	2	4	0	0
NC_037343.1	50456454	50457046	13	+	GT/AG	4	3	0	0	0	0	0	0	0	0	0	0	0	0	0	0	0	2	0	2	2	0	0
NC_037343.1	71183747	71184774	284	-	GT/AG	21	83	7	3	6	16	14	3	2	3	2	24	17	7	9	3	3	7	19	13	7	10	5
NC_037343.1	71184903	71184982	280	-	GT/AG	20	100	7	3	6	16	12	2	2	2	2	21	16	5	7	3	2	6	16	12	5	10	5
NC_037343.1	71185103	71185382	278	-	GT/AG	21	98	7	3	5	14	12	2	2	2	3	21	17	6	8	3	0	6	17	11	6	9	5
NC_037343.1	37609045	37616955	90	-	GT/AG	21	7	3	4	2	7	10	0	0	2	0	8	2	0	3	0	0	8	6	2	5	0	0
NC_037343.1	50455360	50456362	9	+	GT/AG	2	3	0	0	0	0	0	0	0	0	0	0	2	0	0	0	0	0	0	0	2	0	0
NC_037343.1	51397781	51398425	8	+	GT/AG	6	0	0	0	0	0	0	0	0	0	0	0	0	0	0	0	0	0	0	2	0	0	0
NC_037343.1	37617057	37643071	91	-	GT/AG	21	6	3	4	2	6	11	0	0	2	0	8	2	0	3	0	0	9	7	2	5	0	0
NC_037343.1	1638395	1639300	2691	+	GT/AG	806	139	50	61	40	143	94	33	47	46	14	293	64	40	33	40	18	155	90	231	143	80	31
NC_037343.1	37643235	37650246	99	-	GT/AG	21	15	2	6	2	5	9	0	0	2	0	9	0	0	3	0	0	8	7	5	5	0	0
NC_037343.1	51396221	51397645	16	+	GT/AG	10	0	0	2	0	0	0	0	0	0	0	0	0	0	0	0	0	0	2	2	0	0	0
NC_037343.1	18848923	18859754	114	+	GT/AG	3	24	2	6	0	6	6	4	5	0	0	8	4	0	4	0	3	5	8	6	11	6	3
NC_037343.1	67443134	67443222	292	-	GT/AG	50	77	5	11	4	16	18	6	5	3	0	13	10	5	12	5	3	13	8	5	8	8	7
NC_037343.1	37495396	37498090	106	-	GT/AG	21	43	0	2	0	7	2	0	2	3	0	7	3	0	0	2	0	5	2	4	3	0	0
NC_037343.1	67443351	67443807	273	-	GT/AG	50	73	7	8	3	15	16	6	5	2	0	11	8	7	7	6	3	13	9	4	7	7	6
NC_037343.1	51431803	51431891	113	-	GT/AG	2	32	3	2	4	7	9	2	0	2	2	5	4	0	0	0	3	7	11	10	4	4	0
NC_037343.1	37478617	37482833	30	+	GC/AG	11	10	2	0	0	0	3	0	0	0	0	2	0	0	0	0	0	0	0	0	0	2	0
NC_037343.1	41929539	41930891	144	-	GT/AG	59	6	6	6	3	5	7	0	4	2	0	10	0	0	3	0	0	11	12	3	2	3	2
NC_037343.1	41929539	41930912	75	-	GT/AG	29	5	0	0	0	9	2	2	0	0	0	7	2	0	0	2	0	5	3	5	2	0	2
NC_037343.1	41929539	41934562	4	-	GT/AG	2	0	0	0	0	2	0	0	0	0	0	0	0	0	0	0	0	0	0	0	0	0	0
NC_037343.1	37483020	37484814	47	+	GT/AG	18	15	0	0	0	0	4	0	0	0	0	3	0	0	0	0	0	0	0	0	3	2	2
NC_037343.1	51431391	51431469	92	-	GT/AG	2	30	2	0	3	5	11	2	0	0	0	6	3	2	0	0	0	7	10	7	0	2	0
NC_037343.1	35395908	35397116	41	+	GT/AG	4	11	0	2	0	3	5	0	0	0	0	2	0	0	0	0	0	4	5	3	0	2	0
NC_037343.1	52288484	52293455	38	-	GT/AG	8	0	0	0	2	3	2	2	2	0	0	2	2	0	2	0	0	4	2	2	3	2	0
NC_037343.1	37484938	37486010	49	+	GT/AG	15	19	0	0	0	0	4	0	0	0	0	4	0	0	0	0	0	0	0	0	3	2	2
NC_037343.1	41931088	41931934	182	-	GT/AG	67	12	6	5	3	13	8	2	3	2	0	14	0	0	0	3	2	15	12	6	3	2	4
NC_037343.1	41931088	41934562	36	-	GT/AG	17	0	0	2	0	2	0	2	0	0	0	3	2	0	2	0	0	0	2	2	0	2	0
NC_037343.1	41932041	41934562	137	-	GT/AG	57	8	0	4	3	8	6	2	3	2	0	6	0	0	0	2	0	12	11	3	4	2	4
NC_037343.1	37453458	37456305	41	+	GT/AG	16	12	2	0	0	0	2	0	0	0	0	3	0	0	0	0	0	0	0	0	2	2	2
NC_037343.1	41932041	41947732	18	-	GT/AG	8	2	0	0	0	2	2	0	0	0	0	2	0	0	0	0	0	0	0	2	0	0	0
NC_037343.1	51431998	51432072	113	-	GT/AG	2	32	3	2	5	8	10	0	0	0	4	5	3	0	0	0	2	6	11	10	7	3	0
NC_037343.1	51430797	51431252	71	-	GT/AG	5	12	2	0	3	6	11	2	0	0	0	6	0	2	0	0	0	5	10	4	3	0	0
NC_037343.1	51432198	51432303	117	-	GT/AG	2	36	3	2	5	7	10	0	0	0	4	5	4	0	0	0	2	9	9	10	6	3	0
NC_037343.1	37477034	37478526	50	+	GT/AG	18	19	2	0	0	0	3	0	0	0	2	2	0	0	0	0	0	0	0	0	2	2	0
NC_037343.1	21011596	21102582	7	-	GT/AG	3	2	0	0	0	0	0	0	0	0	0	0	0	0	0	0	0	2	0	0	0	0	0
NC_037343.1	37458428	37463991	37	+	GT/AG	16	12	2	0	0	0	2	0	0	0	0	3	0	0	0	0	0	0	0	0	0	2	0
NC_037343.1	37469361	37472570	38	+	GT/AG	14	13	2	0	0	0	2	0	0	0	0	2	0	0	0	0	0	0	0	0	3	2	0
NC_037343.1	37472720	37472985	47	+	GT/AG	15	19	2	0	0	0	2	0	0	0	0	2	0	0	0	0	0	0	0	0	3	2	2
NC_037343.1	37473116	37474204	41	+	GT/AG	15	14	2	0	0	0	2	0	0	0	0	2	0	0	0	0	0	0	0	0	2	2	2
NC_037343.1	37474392	37476549	51	+	GT/AG	16	22	2	0	0	0	3	0	0	0	0	3	0	0	0	0	0	0	0	0	3	2	0
NC_037343.1	37456391	37458288	38	+	GT/AG	16	13	2	0	0	0	2	0	0	0	0	3	0	0	0	0	0	0	0	0	0	2	0
NC_037343.1	51436558	51436645	90	-	GT/AG	2	22	2	0	4	7	11	0	0	0	3	2	2	0	0	0	0	8	8	9	5	5	0
NC_037343.1	52293520	52342780	38	-	GT/AG	8	0	0	0	2	3	2	3	2	0	0	2	0	0	3	0	0	3	2	2	3	3	0
NC_037343.1	51436148	51436332	80	-	GT/AG	2	16	2	0	5	7	10	0	0	0	3	2	0	0	0	0	0	9	9	8	2	5	0
NC_037343.1	37476633	37476981	45	+	GT/AG	14	20	2	0	0	0	3	0	0	0	0	2	0	0	0	0	0	0	0	0	2	2	0
NC_037343.1	51434588	51434661	61	-	GT/AG	2	14	2	0	3	2	9	0	0	0	0	0	0	0	0	0	2	9	4	6	4	4	0
NC_037343.1	51434302	51434392	97	-	GT/AG	2	20	2	2	4	6	8	0	0	0	2	2	3	0	0	0	2	10	10	12	5	5	2
NC_037343.1	51434019	51434100	97	-	GT/AG	2	22	2	0	4	7	9	0	0	0	3	3	3	0	0	0	0	10	11	12	5	4	0
NC_037343.1	1636869	1638331	1803	+	GT/AG	534	96	29	41	30	93	62	27	34	33	10	193	38	30	22	30	11	95	57	162	89	61	26
NC_037343.1	1636144	1638331	320	+	GT/AG	106	21	4	5	3	15	13	2	4	5	2	29	10	2	5	3	2	24	12	27	19	7	0
NC_037343.1	1636137	1638331	81	+	GT/AG	40	5	0	0	0	6	2	0	2	3	0	8	0	0	0	0	0	0	3	9	0	3	0
NC_037343.1	51433784	51433869	87	-	GT/AG	2	17	2	2	5	6	8	0	0	0	4	2	0	0	0	0	3	9	10	9	4	4	0
NC_037343.1	51432448	51432602	99	-	GT/AG	2	20	2	2	5	6	10	0	0	0	3	5	3	0	0	0	2	10	11	9	5	4	0
NC_037343.1	51430533	51430668	92	-	GT/AG	7	16	2	0	3	6	11	3	0	0	0	6	5	2	0	0	2	6	10	8	3	2	0
NC_037343.1	52284849	52287960	44	-	GT/AG	9	3	0	0	2	2	2	3	2	2	0	2	2	0	2	0	0	4	0	2	4	3	0
NC_037343.1	41934598	41947732	164	-	GT/AG	74	8	2	7	4	8	7	3	2	3	0	7	3	0	2	0	0	9	10	4	4	3	4
NC_037343.1	51426706	51426870	111	-	GT/AG	15	11	2	6	5	9	11	0	0	0	3	5	13	0	0	0	0	8	10	5	4	4	0
NC_037343.1	51426434	51426512	113	-	GT/AG	17	8	3	5	5	10	11	2	0	0	3	5	9	0	0	0	0	9	11	6	5	4	0
NC_037343.1	51425186	51426345	102	-	GT/AG	16	3	3	5	3	10	11	2	0	0	2	8	11	0	0	0	0	6	9	6	5	2	0
NC_037343.1	51424497	51424960	102	-	GT/AG	17	3	3	3	4	10	8	3	0	0	3	8	10	0	0	0	0	8	9	6	4	3	0
NC_037343.1	37487825	37489416	46	+	GT/AG	17	14	0	0	0	2	3	0	0	0	0	4	0	0	0	0	0	0	0	2	2	0	2
NC_037343.1	61521393	61585789	149	-	GT/AG	59	11	2	2	0	7	5	2	4	2	0	16	0	3	0	4	2	6	11	4	3	4	2
NC_037343.1	51424041	51424392	141	-	GT/AG	22	9	3	5	5	14	7	4	0	2	3	9	14	2	0	0	0	10	11	7	5	6	3
NC_037343.1	37489522	37491092	6	+	GT/AG	3	3	0	0	0	0	0	0	0	0	0	0	0	0	0	0	0	0	0	0	0	0	0
NC_037343.1	37489522	37490139	55	+	GT/AG	14	9	0	0	0	5	6	0	0	0	0	7	0	0	0	2	0	0	0	3	5	2	2
NC_037343.1	37490221	37491092	55	+	GT/AG	14	8	0	0	0	7	4	0	0	0	0	6	2	0	0	2	0	0	0	2	5	2	3
NC_037343.1	37491213	37492283	77	+	GT/AG	21	12	0	0	0	8	7	0	0	2	0	6	2	0	0	2	2	0	2	2	6	2	3
NC_037343.1	71149041	71168022	70	+	GT/AG	19	10	0	3	0	5	2	0	0	0	0	5	2	0	0	0	0	3	5	4	4	6	2
NC_037343.1	67445951	67449065	234	-	GT/AG	39	64	5	7	3	11	19	6	6	2	0	10	8	3	7	5	3	9	9	3	6	5	4
NC_037343.1	67445948	67449065	10	-	GT/AG	4	6	0	0	0	0	0	0	0	0	0	0	0	0	0	0	0	0	0	0	0	0	0
NC_037343.1	67444862	67445842	262	-	GT/AG	46	66	6	8	4	15	19	6	8	2	0	11	8	4	7	5	3	12	9	5	7	7	4
NC_037343.1	37492464	37492949	28	+	GT/AG	11	6	0	0	0	3	4	0	0	0	0	0	0	0	0	0	0	0	0	0	4	0	0
NC_037343.1	37493324	37493782	82	-	GT/AG	26	5	0	2	0	4	4	0	2	3	0	11	4	0	0	2	2	6	3	5	3	0	0
NC_037343.1	37451705	37452229	54	+	GT/AG	19	16	2	0	0	2	3	0	0	0	0	3	0	0	0	0	0	0	0	2	3	2	2
NC_037343.1	67443972	67444634	282	-	GT/AG	52	77	6	9	3	16	15	6	7	2	0	11	10	6	9	6	3	12	8	4	7	7	6
NC_037343.1	37494457	37495236	91	-	GT/AG	20	28	0	2	0	5	3	0	2	3	0	8	3	0	0	2	0	4	3	4	4	0	0
NC_037343.1	51426988	51427432	104	-	GT/AG	13	10	3	5	3	7	8	2	0	0	2	5	12	0	0	0	0	9	11	6	4	4	0
NC_037343.1	51427545	51427659	100	-	GT/AG	14	14	3	4	2	8	8	2	0	0	2	5	11	0	0	0	0	8	11	4	0	4	0
NC_037343.1	51427825	51427926	91	-	GT/AG	10	22	2	3	3	6	7	2	0	0	2	4	8	0	0	0	0	6	7	5	2	2	0
NC_037343.1	67449264	67449513	310	-	GT/AG	48	105	6	9	4	16	24	4	7	2	0	10	10	3	9	6	3	12	9	4	7	8	4
NC_037343.1	51430339	51430417	85	-	GT/AG	5	16	2	0	3	6	11	3	0	0	0	6	5	2	0	0	0	7	8	8	3	0	0
NC_037343.1	37486107	37487710	52	+	GT/AG	16	19	0	0	0	3	4	0	0	0	0	5	0	0	0	0	0	0	0	0	3	2	0
NC_037343.1	67451589	67452320	401	-	GT/AG	64	110	9	10	4	24	32	4	9	2	2	13	10	11	8	9	5	28	20	6	7	10	4
NC_037343.1	51430031	51430218	87	-	GT/AG	6	15	2	0	3	6	10	3	0	0	0	6	5	2	0	0	0	7	10	7	3	2	0
NC_037343.1	51429566	51429682	85	-	GT/AG	9	17	2	2	4	7	8	2	0	0	0	5	6	0	0	0	0	7	8	5	0	3	0
NC_037343.1	67451065	67451495	400	-	GT/AG	69	109	8	10	3	23	32	5	10	0	3	13	10	10	8	9	5	28	19	6	7	9	4
NC_037343.1	71168233	71169592	67	+	GT/AG	22	9	0	0	0	5	2	0	0	0	0	5	3	0	0	0	0	2	5	2	3	6	3
NC_037343.1	51429265	51429372	96	-	GT/AG	10	24	2	2	4	7	8	0	0	0	0	5	9	0	0	0	0	6	9	4	3	3	0
NC_037343.1	51428574	51429048	101	-	GT/AG	8	26	2	2	4	8	7	0	0	0	0	6	9	0	0	0	0	9	8	5	4	3	0
NC_037343.1	71169745	71172081	59	+	GT/AG	23	6	0	0	2	5	0	0	0	0	0	5	3	0	0	0	0	2	4	0	2	5	2
NC_037343.1	37666674	37667244	113	-	GT/AG	22	18	3	4	6	4	14	0	0	2	0	10	2	0	3	0	0	10	6	3	6	0	0
NC_037343.1	67450904	67450983	379	-	GT/AG	62	97	10	10	4	25	33	5	9	0	0	14	10	11	8	7	4	26	21	6	7	8	2
NC_037343.1	71172225	71173403	66	+	GT/AG	23	6	0	0	2	5	2	0	0	0	0	2	2	0	2	0	0	3	5	2	3	5	4
NC_037343.1	67450083	67450815	382	-	GT/AG	62	103	9	8	5	26	32	5	9	2	3	12	11	11	9	6	3	24	18	5	7	8	4
NC_037343.1	67450079	67450815	13	-	GT/AG	5	0	0	0	0	0	2	0	0	0	0	4	0	0	0	2	0	0	0	0	0	0	0
NC_037343.1	37452371	37453291	47	+	GT/AG	18	14	2	0	0	0	3	0	0	0	0	2	0	0	0	0	0	0	0	2	2	2	2
NC_037343.1	67449606	67449947	9	-	GT/AG	7	0	0	0	0	0	2	0	0	0	0	0	0	0	0	0	0	0	0	0	0	0	0
NC_037343.1	71173549	71176132	72	+	GT/AG	24	6	0	0	2	5	3	0	0	0	0	7	3	0	0	0	0	3	5	2	4	5	3
NC_037343.1	51428256	51428343	110	-	GT/AG	11	31	3	2	4	7	7	2	0	0	0	5	8	0	0	0	0	9	10	5	3	3	0
NC_037343.1	67449606	67449941	261	-	GT/AG	36	87	5	8	4	15	19	4	6	0	0	10	9	2	7	7	3	11	8	3	6	7	4
NC_037343.1	51428024	51428120	116	-	GT/AG	12	28	3	4	4	8	7	2	0	0	3	5	9	0	0	0	0	8	10	6	3	4	0
NC_037343.1	71172225	71173408	4	+	GT/AG	2	0	0	0	0	0	0	0	0	0	0	2	0	0	0	0	0	0	0	0	0	0	0
NC_037343.1	71417728	71419565	160	-	GT/AG	36	26	2	4	0	4	9	2	3	7	3	8	7	0	4	5	2	7	7	4	10	5	5
NC_037343.1	37667301	37670206	8	-	GT/AG	4	2	0	0	0	0	0	0	0	0	0	0	0	0	0	0	0	2	0	0	0	0	0
NC_037343.1	37670366	37678934	131	-	GT/AG	20	21	5	6	7	5	13	0	0	2	0	13	2	2	2	2	0	13	8	3	7	0	0
NC_037343.1	35815598	35815703	24	+	GT/AG	6	5	0	0	0	3	3	0	0	0	0	3	0	0	0	0	0	2	0	2	0	0	0
NC_037343.1	51516456	51517001	231	+	GT/AG	50	76	4	4	5	7	8	0	4	2	5	7	6	2	6	0	4	9	9	10	3	8	2
NC_037343.1	50440652	50441389	33	+	GT/AG	6	7	2	0	0	3	2	0	0	0	0	4	2	0	2	0	0	0	3	2	0	0	0
NC_037343.1	51516456	51517004	140	+	GT/AG	29	39	3	0	3	0	8	3	4	6	0	12	5	0	0	0	2	5	8	6	4	0	3
NC_037343.1	50440418	50440515	31	+	GT/AG	5	6	2	0	0	3	2	0	0	0	0	5	2	0	2	0	0	0	2	2	0	0	0
NC_037343.1	35815786	35847762	12	+	GT/AG	3	5	0	0	0	2	0	0	0	0	0	2	0	0	0	0	0	0	0	0	0	0	0
NC_037343.1	50439095	50440241	26	+	GT/AG	5	6	2	0	0	3	2	0	0	0	0	2	0	0	2	0	0	0	2	2	0	0	0
NC_037343.1	50438336	50438693	7	+	GT/AG	3	2	0	0	0	2	0	0	0	0	0	0	0	0	0	0	0	0	0	0	0	0	0
NC_037343.1	50437360	50438254	23	+	GT/AG	4	6	0	0	0	2	3	0	0	0	0	2	2	0	0	0	0	0	2	2	0	0	0
NC_037343.1	67423127	67423302	128	-	GT/AG	13	64	3	2	0	4	5	2	2	0	2	5	6	0	2	0	2	2	5	4	5	0	0
NC_037343.1	61136281	61138218	241	+	GT/AG	43	31	11	8	4	10	14	2	2	4	2	21	15	0	5	5	4	17	15	8	11	4	5
NC_037343.1	61135867	61136223	115	+	GT/AG	24	14	6	0	2	6	10	2	2	3	2	13	9	0	0	0	0	8	4	0	5	3	2
NC_037343.1	67422481	67423064	125	-	GT/AG	13	59	3	3	0	5	4	3	2	0	2	4	5	0	3	0	2	2	5	5	5	0	0
NC_037343.1	42021245	42027513	11	+	GT/AG	3	0	0	0	0	0	0	0	0	0	0	0	0	0	0	0	0	0	0	3	2	3	0
NC_037343.1	67419538	67422271	156	-	GT/AG	13	62	3	2	0	6	9	2	2	2	4	10	12	0	4	0	0	2	9	6	8	0	0
NC_037343.1	67418364	67419264	196	-	GT/AG	13	89	4	3	0	6	8	2	3	2	5	14	13	0	3	0	0	3	10	6	9	0	3
NC_037343.1	67417568	67418214	182	-	GT/AG	13	77	4	3	0	5	10	2	4	0	4	15	13	0	5	0	0	3	12	6	6	0	0
NC_037343.1	35847838	35856245	10	+	GT/AG	3	7	0	0	0	0	0	0	0	0	0	0	0	0	0	0	0	0	0	0	0	0	0
NC_037343.1	35856345	35857544	11	+	GT/AG	3	3	0	0	0	3	0	0	0	0	0	2	0	0	0	0	0	0	0	0	0	0	0
NC_037343.1	35857607	35858571	11	+	GT/AG	3	3	0	0	0	3	0	0	0	0	0	2	0	0	0	0	0	0	0	0	0	0	0
NC_037343.1	67423509	67424484	131	-	GT/AG	13	60	4	2	3	4	5	2	2	0	2	4	6	0	3	2	3	2	4	5	5	0	0
NC_037343.1	35860057	35865987	6	+	GT/AG	3	0	0	0	0	3	0	0	0	0	0	0	0	0	0	0	0	0	0	0	0	0	0
NC_037343.1	35814184	35815520	35	+	GT/AG	6	12	0	0	0	3	3	0	0	0	0	3	0	0	0	0	0	2	2	2	0	2	0
NC_037343.1	35797930	35805123	41	+	GT/AG	8	14	0	0	0	3	0	0	0	0	0	4	0	0	0	0	0	4	3	2	0	3	0
NC_037343.1	52520447	52558315	20	-	GT/AG	2	0	0	0	0	0	0	0	0	0	0	3	0	0	0	3	0	2	2	2	3	0	3
NC_037343.1	50445491	50446663	898	-	GT/AG	232	127	18	20	13	48	41	17	12	16	8	67	21	6	9	8	10	46	43	56	47	20	13
NC_037343.1	1636103	1638331	6	+	GT/AG	4	0	0	0	0	0	0	0	0	0	0	0	0	0	0	0	0	2	0	0	0	0	0
NC_037343.1	67424684	67425035	328	-	GT/AG	44	95	9	9	8	17	14	2	10	3	3	22	11	6	10	5	2	14	12	8	7	11	6
NC_037343.1	41883585	41883729	5	+	GT/AG	3	2	0	0	0	0	0	0	0	0	0	0	0	0	0	0	0	0	0	0	0	0	0
NC_037343.1	41883176	41883449	5	+	GT/AG	3	2	0	0	0	0	0	0	0	0	0	0	0	0	0	0	0	0	0	0	0	0	0
NC_037343.1	50444239	50446663	31	-	GT/AG	9	7	0	0	0	3	2	0	0	0	0	4	0	0	0	0	0	4	0	2	0	0	0
NC_037343.1	51516251	51516338	319	+	GT/AG	77	72	8	4	8	7	16	3	8	8	4	19	7	3	5	3	5	11	17	14	7	9	4
NC_037343.1	35181865	35181952	4	-	GT/AG	2	0	0	0	0	0	2	0	0	0	0	0	0	0	0	0	0	0	0	0	0	0	0
NC_037343.1	35179816	35181804	5	-	GT/AG	2	0	0	0	0	0	3	0	0	0	0	0	0	0	0	0	0	0	0	0	0	0	0
NC_037343.1	35761150	35797822	43	+	GT/AG	8	14	0	0	0	2	5	0	0	0	0	4	0	0	0	0	0	4	2	2	0	2	0
NC_037343.1	50444239	50445411	918	-	GT/AG	238	130	18	20	14	51	39	17	13	16	9	75	22	6	10	7	9	45	40	57	50	21	11
NC_037343.1	50443557	50444102	971	-	GT/AG	250	113	20	22	14	59	41	16	15	19	9	89	23	5	13	9	11	50	46	59	53	21	14
NC_037343.1	42018179	42020789	21	-	GT/AG	7	4	0	0	0	0	2	0	0	0	0	0	0	0	0	0	0	0	2	4	2	0	0
NC_037343.1	35805176	35814118	31	+	GT/AG	4	11	0	0	0	3	2	0	0	0	0	3	0	0	0	0	0	2	2	2	0	2	0
NC_037343.1	51517123	51517208	394	+	GT/AG	80	123	9	4	8	8	15	3	9	9	6	20	10	3	7	3	6	12	19	18	9	9	4
NC_037343.1	35866175	35869236	7	+	GT/AG	2	0	0	0	0	3	0	0	0	0	0	2	0	0	0	0	0	0	0	0	0	0	0
NC_037343.1	61127015	61127549	213	+	GT/AG	41	29	8	8	2	10	12	2	2	5	2	17	10	0	2	6	3	16	14	7	8	4	5
NC_037343.1	38094390	38095665	39	+	GT/AG	9	0	0	0	0	2	6	0	0	0	0	5	4	3	0	0	0	4	2	2	2	0	0
NC_037343.1	38096015	38098196	35	+	GT/AG	5	8	0	0	0	2	5	0	0	0	0	0	0	2	0	0	0	3	8	0	0	2	0
NC_037343.1	61124488	61126972	219	+	GT/AG	42	27	11	7	2	11	12	2	2	4	2	18	11	0	2	6	4	16	15	7	9	4	5
NC_037343.1	70765398	70767635	160	-	GT/AG	31	61	0	4	0	4	6	0	0	0	3	8	8	0	2	0	2	5	11	5	2	4	4
NC_037343.1	42032914	42032982	18	+	GT/AG	2	0	0	3	0	0	0	2	0	0	0	6	3	0	0	0	0	0	0	0	2	0	0
NC_037343.1	42033079	42033532	24	+	GT/AG	3	3	0	2	0	0	0	2	0	0	0	6	4	0	0	0	0	0	0	2	2	0	0
NC_037343.1	38096019	38098196	4	+	GT/AG	2	2	0	0	0	0	0	0	0	0	0	0	0	0	0	0	0	0	0	0	0	0	0
NC_037343.1	38098299	38100836	42	+	GT/AG	8	10	0	0	0	2	6	0	0	0	0	0	0	0	0	0	0	4	7	3	0	2	0
NC_037343.1	42033672	42033885	31	+	GT/AG	5	4	0	2	0	0	0	2	0	0	0	7	4	0	2	0	0	0	0	2	3	0	0
NC_037343.1	38100978	38108592	45	+	GT/AG	11	2	0	0	0	2	9	0	0	0	0	4	2	0	0	0	0	2	8	3	0	2	0
NC_037343.1	67413030	67413511	186	-	GT/AG	14	67	4	5	0	9	7	0	5	0	5	13	15	2	4	0	2	5	8	8	5	4	4
NC_037343.1	70764439	70765334	152	-	GT/AG	31	52	0	4	0	5	6	0	0	0	3	8	8	0	2	0	2	5	11	5	2	4	4
NC_037343.1	61585880	61601800	183	-	GT/AG	64	27	2	3	0	10	6	3	3	2	0	16	2	3	2	4	2	7	11	5	5	3	3
NC_037343.1	67411459	67412938	244	-	GT/AG	16	69	6	5	0	11	15	0	8	2	5	21	15	4	8	3	2	11	14	11	11	3	4
NC_037343.1	67410138	67411273	230	-	GT/AG	21	51	5	4	0	9	14	0	8	3	5	22	15	4	8	4	2	10	14	11	11	6	3
NC_037343.1	67409957	67410068	214	-	GT/AG	18	45	6	4	3	7	12	0	8	4	4	24	17	4	9	4	0	10	9	9	7	6	4
NC_037343.1	51521714	51522523	20	+	GT/AG	5	13	0	0	0	0	0	0	0	0	0	0	0	0	0	0	0	0	0	2	0	0	0
NC_037343.1	61122457	61124430	234	+	GT/AG	44	31	11	8	4	11	13	2	2	4	2	18	14	0	2	6	4	16	15	7	11	4	5
NC_037343.1	38087867	38094297	34	+	GT/AG	7	0	0	0	0	0	6	0	0	0	0	6	4	3	0	0	0	3	3	0	2	0	0
NC_037343.1	51517300	51519130	382	+	GT/AG	82	116	8	3	7	7	16	3	10	9	5	18	11	3	7	3	5	13	19	14	9	9	5
NC_037343.1	67413644	67414415	191	-	GT/AG	11	80	3	5	0	7	9	0	5	0	5	13	13	2	3	0	2	3	9	8	6	3	4
NC_037343.1	61127619	61136223	106	+	GT/AG	21	16	5	7	2	5	3	0	0	0	0	6	4	0	0	4	3	7	11	6	3	0	3
NC_037343.1	35869327	35882021	6	+	GT/AG	2	0	0	0	0	2	0	0	0	0	0	2	0	0	0	0	0	0	0	0	0	0	0
NC_037343.1	70848771	70858499	217	+	GT/AG	9	2	5	12	5	19	17	6	6	4	0	23	13	2	7	3	2	27	13	12	22	8	0
NC_037343.1	70845908	70848665	209	+	GT/AG	3	3	6	10	5	17	15	7	6	5	0	26	13	2	7	3	3	27	12	13	19	7	0
NC_037343.1	51519210	51519296	416	+	GT/AG	80	139	8	4	8	7	17	3	11	9	6	18	12	3	7	3	5	14	19	20	9	9	5
NC_037343.1	51519408	51519732	425	+	GT/AG	81	151	8	3	8	9	15	3	11	8	5	19	13	3	7	3	4	13	19	20	9	8	5
NC_037343.1	51519847	51520249	445	+	GT/AG	74	170	8	4	7	9	17	3	10	7	6	18	11	3	8	3	5	17	21	17	9	12	6
NC_037343.1	70802407	70804945	123	+	GT/AG	30	51	2	2	0	5	5	0	0	0	0	5	7	0	0	0	0	3	2	7	4	0	0
NC_037343.1	70788856	70802338	129	+	GT/AG	34	46	2	2	0	5	6	0	0	0	0	5	7	0	0	2	0	3	3	9	5	0	0
NC_037343.1	70787297	70788800	130	+	GT/AG	34	51	2	2	0	5	5	0	0	0	0	5	6	0	0	2	0	2	2	9	5	0	0
NC_037343.1	70777515	70787165	144	+	GT/AG	34	58	2	3	0	6	6	0	0	0	0	5	6	0	0	2	0	3	3	11	5	0	0
NC_037343.1	70771287	70777435	136	+	GT/AG	34	55	2	3	0	5	6	0	0	0	0	5	5	0	0	2	0	3	3	9	4	0	0
NC_037343.1	70769234	70770829	138	-	GT/AG	25	60	0	3	2	0	5	0	0	0	3	4	5	0	2	0	2	3	10	4	3	4	3
NC_037343.1	51520439	51520583	477	+	GT/AG	79	210	8	3	7	4	20	3	6	9	5	14	11	4	7	3	6	16	19	17	8	11	7
NC_037343.1	70767998	70769200	141	-	GT/AG	24	61	0	3	2	0	5	0	0	0	3	5	5	0	2	0	2	4	10	5	3	4	3
NC_037343.1	51520724	51521601	543	+	GT/AG	83	248	9	4	7	5	19	3	9	9	6	23	14	4	7	3	4	18	21	19	9	11	8
NC_037343.1	51521714	51522497	507	+	GT/AG	80	227	9	4	5	8	18	4	8	5	4	23	15	4	7	3	4	17	21	14	7	12	8
NC_037343.1	38087867	38095665	140	+	GT/AG	29	15	3	3	0	8	11	0	0	2	0	14	4	5	2	0	0	8	13	14	7	2	0
NC_037343.1	70767721	70767923	166	-	GT/AG	31	66	0	4	2	4	6	0	0	0	3	8	7	0	2	0	2	6	11	5	2	4	3
NC_037343.1	67414614	67417483	155	-	GT/AG	11	62	4	0	0	6	9	0	3	0	4	13	12	0	4	0	2	3	7	5	6	2	2
NC_037343.1	61127619	61135821	114	+	GT/AG	24	13	5	0	2	6	10	2	2	3	2	12	10	0	0	0	0	8	4	0	6	3	2
NC_037343.1	1636109	1638298	7	+	GT/AG	5	0	0	0	0	0	0	0	0	0	0	0	0	0	0	0	0	0	0	0	2	0	0
NC_037343.1	35285177	35287662	1222	+	GT/AG	243	15	44	50	28	87	70	9	20	12	3	171	63	16	30	14	0	100	80	79	54	27	7
NC_037343.1	35283261	35285022	1098	+	GT/AG	236	18	40	39	26	76	65	8	15	12	3	151	62	15	28	11	0	84	73	67	43	22	4
NC_037343.1	67452933	67453936	429	-	GT/AG	70	118	8	12	4	24	32	6	9	2	3	12	9	13	12	9	4	31	21	8	7	9	6
NC_037343.1	70927440	70930790	405	-	GT/AG	42	37	10	8	3	57	24	2	5	6	5	50	20	0	15	5	5	34	17	17	19	12	12
NC_037343.1	35282394	35283152	4	+	GT/AG	2	0	0	0	0	0	0	0	0	0	0	0	0	0	0	0	0	0	0	2	0	0	0
NC_037343.1	67454034	67455944	434	-	GT/AG	69	121	9	12	5	23	35	6	9	3	3	11	7	15	12	9	3	32	19	9	7	9	6
NC_037343.1	35282386	35283137	22	+	GT/AG	11	0	0	2	0	0	3	0	0	0	0	0	0	0	0	0	0	0	3	3	0	0	0
NC_037343.1	50518215	50518664	69	-	GT/AG	3	24	0	0	3	0	5	0	3	3	0	9	3	2	0	0	0	2	0	3	3	4	2
NC_037343.1	35282386	35283132	927	+	GT/AG	202	19	32	27	24	72	58	6	14	9	3	119	57	10	19	11	0	72	57	54	38	20	4
NC_037343.1	35280356	35282181	896	+	GT/AG	208	36	30	28	21	66	49	4	13	6	3	101	52	6	19	9	0	62	59	61	38	21	4
NC_037343.1	35277298	35280189	794	+	GT/AG	166	44	26	26	19	62	45	4	13	7	2	80	47	6	17	8	0	61	51	57	31	19	3
NC_037343.1	42011662	42018044	22	-	GT/AG	4	4	0	0	0	3	2	0	0	0	0	2	2	0	0	0	0	0	0	3	2	0	0
NC_037343.1	2285222	2287385	70	+	GT/AG	5	27	2	2	0	0	2	2	0	3	4	2	0	2	2	0	0	2	2	4	0	7	2
NC_037343.1	35274946	35277114	773	+	GT/AG	161	55	25	26	21	57	42	4	12	8	2	74	46	6	16	7	0	60	47	51	31	20	2
NC_037343.1	50518896	50519454	100	-	GT/AG	2	57	0	0	2	0	7	0	4	3	0	6	3	2	0	0	0	2	0	3	3	4	2
NC_037343.1	61489463	61521361	136	-	GT/AG	56	10	0	2	0	5	5	2	2	2	0	13	0	3	0	4	2	7	9	4	2	5	3
NC_037343.1	70925951	70927331	420	-	GT/AG	52	32	11	8	3	50	23	2	4	7	6	51	22	2	17	6	4	37	20	18	20	13	12
NC_037343.1	50519757	50519866	118	-	GT/AG	3	84	0	0	2	0	5	0	4	2	0	5	0	2	0	0	0	2	2	0	4	3	0
NC_037343.1	71214108	71252231	14	-	GT/AG	2	8	0	0	0	0	0	0	0	0	0	2	0	0	0	0	0	0	0	0	0	0	2
NC_037343.1	71214108	71220226	175	-	GT/AG	15	17	6	3	5	10	11	2	4	2	4	19	14	3	6	2	0	5	17	12	4	10	4
NC_037343.1	52463442	52520254	17	-	GT/AG	2	0	0	0	0	0	0	0	0	0	0	0	0	0	0	3	0	2	2	3	3	0	2
NC_037343.1	71220424	71252231	168	-	GT/AG	11	16	6	4	4	10	10	2	4	2	3	16	13	5	6	2	2	3	17	12	5	11	4
NC_037343.1	67430131	67430227	229	-	GT/AG	28	33	5	9	7	18	11	3	8	2	2	12	8	7	8	8	3	16	10	6	6	12	7
NC_037343.1	50449505	50449628	20	-	GT/AG	3	3	2	0	0	2	0	0	0	0	0	0	0	0	0	0	2	3	3	0	0	2	0
NC_037343.1	37679067	37694221	120	-	GT/AG	21	18	5	6	7	4	12	0	0	2	0	11	2	3	2	2	0	10	6	2	7	0	0
NC_037343.1	51459458	51461604	157	-	GT/AG	6	20	3	6	14	9	14	2	2	0	4	11	3	2	4	0	0	13	13	13	10	4	4
NC_037343.1	1639380	1641766	2731	+	GT/AG	818	92	53	64	39	148	96	36	48	46	17	317	69	41	35	42	19	163	91	238	147	81	31
NC_037343.1	62173762	62174787	34	+	GT/AG	12	5	0	0	0	2	0	0	0	0	0	5	0	0	0	0	0	4	3	0	0	3	0
NC_037343.1	70933606	70937234	17	-	GT/AG	2	0	0	0	0	2	0	0	0	2	0	2	3	2	0	0	0	2	2	0	0	0	0
NC_037343.1	51464598	51465034	162	-	GT/AG	66	6	0	0	0	3	2	0	3	6	8	6	2	2	4	4	12	0	3	7	6	9	13
NC_037343.1	70931035	70937234	314	-	GT/AG	27	18	9	7	0	42	16	0	4	6	8	41	15	2	11	5	5	29	13	18	14	13	11
NC_037343.1	70931035	70933377	18	-	GT/AG	2	0	0	0	0	2	0	0	0	2	0	3	4	0	0	0	0	0	3	0	2	0	0
NC_037343.1	62175064	62175669	40	+	GT/AG	12	6	0	0	0	2	0	0	0	2	0	7	0	0	0	0	0	4	4	0	0	3	0
NC_037343.1	67452486	67452828	421	-	GT/AG	72	119	9	9	3	22	31	7	10	2	3	8	7	10	11	9	4	32	22	9	8	10	4
NC_037343.1	42008039	42011475	43	-	GT/AG	9	6	0	2	2	4	3	0	0	0	0	4	2	0	0	0	0	0	2	5	4	0	0
NC_037343.1	51375265	51391784	8	+	GT/AG	4	0	0	0	0	0	0	0	0	0	0	0	0	0	0	0	0	0	2	2	0	0	0
NC_037343.1	71194190	71198372	240	-	GT/AG	17	90	5	2	6	11	10	0	2	0	3	21	13	3	7	3	0	3	17	9	4	9	5
NC_037343.1	52440739	52443653	19	-	GT/AG	2	0	0	0	0	0	2	0	0	2	0	3	0	0	0	2	0	0	0	2	4	0	2
NC_037343.1	52443785	52445503	20	-	GT/AG	2	0	0	0	0	0	2	0	0	0	0	4	0	0	0	2	0	0	2	2	3	0	3
NC_037343.1	67432735	67432846	234	-	GT/AG	28	35	8	9	6	17	13	4	4	3	0	14	10	9	10	3	5	12	11	8	8	10	7
NC_037343.1	18859871	18871527	113	+	GT/AG	3	22	2	7	0	4	8	4	4	0	0	7	6	0	3	2	3	8	8	4	8	6	4
NC_037343.1	52453986	52463304	19	-	GT/AG	2	0	0	0	0	0	0	0	0	0	0	4	0	0	0	3	0	0	2	3	3	0	2
NC_037343.1	67432104	67432549	237	-	GT/AG	31	34	8	9	7	18	14	3	5	2	0	17	9	11	8	3	4	11	12	7	8	10	6
NC_037343.1	71198466	71214005	258	-	GT/AG	20	90	6	3	6	12	10	2	4	2	4	20	14	2	6	3	0	6	18	9	5	11	5
NC_037343.1	67430366	67431955	244	-	GT/AG	30	32	9	11	8	18	14	2	5	2	2	16	10	10	9	5	4	16	11	5	7	12	6
NC_037343.1	50449505	50452771	770	-	GT/AG	191	161	18	17	9	44	33	12	10	14	4	54	16	4	8	3	6	35	33	47	29	12	10
NC_037343.1	50448415	50452771	12	-	GT/AG	6	4	0	0	0	0	2	0	0	0	0	0	0	0	0	0	0	0	0	0	0	0	0
NC_037343.1	35270805	35274816	8	+	GT/AG	4	0	0	0	0	2	0	0	0	0	0	0	0	0	0	0	0	0	0	0	2	0	0
NC_037343.1	50520130	50520524	94	-	GT/AG	2	41	0	3	3	0	8	0	5	2	0	6	2	0	2	0	0	2	3	2	6	5	2
NC_037343.1	50446764	50452771	19	-	GT/AG	11	2	0	0	0	0	0	0	0	0	0	0	0	0	0	0	0	0	0	3	3	0	0
NC_037343.1	41886491	41887010	4	+	GT/AG	2	0	0	0	0	0	0	0	0	0	0	0	0	0	0	0	0	2	0	0	0	0	0
NC_037343.1	2290145	2292021	73	+	GT/AG	6	28	2	2	0	0	3	2	0	3	4	2	0	0	0	0	2	3	0	4	0	8	4
NC_037343.1	18871616	18871733	135	+	GT/AG	4	26	2	8	2	6	8	5	4	0	0	8	7	0	4	2	4	9	9	7	10	6	4
NC_037343.1	62130538	62147997	157	-	GT/AG	28	27	0	5	0	6	7	6	5	6	2	4	7	0	6	0	0	7	17	7	6	7	4
NC_037343.1	50446764	50448305	57	-	GT/AG	20	18	2	0	0	0	2	0	0	0	0	0	2	0	0	0	0	8	2	0	3	0	0
NC_037343.1	18871851	18873710	126	+	GT/AG	3	23	2	7	2	5	7	5	5	3	0	6	6	0	4	2	3	10	8	6	10	6	3
NC_037343.1	51514500	51514641	178	+	GT/AG	43	45	4	0	4	4	7	0	5	2	2	8	4	3	3	0	4	8	9	11	5	4	3
NC_037343.1	50446764	50448309	873	-	GT/AG	210	173	18	20	11	47	37	14	13	15	7	66	19	6	9	6	9	38	37	49	39	17	13
NC_037343.1	67426297	67427685	293	-	GT/AG	34	37	8	12	8	19	18	4	9	4	2	18	13	12	13	7	3	17	16	7	10	14	8
NC_037343.1	51514795	51516051	86	+	GT/AG	28	21	2	0	0	2	5	0	0	3	0	4	3	0	2	0	3	0	4	4	0	2	3
NC_037343.1	51514795	51516075	202	+	GT/AG	46	53	5	2	7	4	10	2	6	4	2	11	3	2	3	3	0	8	12	7	4	6	2
NC_037343.1	67459417	67460910	485	-	GT/AG	73	157	9	13	4	22	36	7	9	3	3	11	9	15	10	8	4	36	19	9	10	12	6
NC_037343.1	18873882	18877706	132	+	GT/AG	3	24	2	7	2	6	7	5	5	3	0	10	7	0	4	0	3	10	8	7	11	4	4
NC_037343.1	67425180	67426085	285	-	GT/AG	45	70	7	9	6	12	15	3	9	3	2	16	11	5	9	5	0	13	12	7	9	11	6
NC_037343.1	62128527	62130367	165	-	AT/AC	29	35	0	4	0	8	8	6	4	0	0	6	8	0	7	2	0	9	14	9	7	7	2
NC_037343.1	1636121	1638298	22	+	GT/AG	14	3	0	0	0	0	2	0	0	0	0	0	0	0	0	0	0	0	0	3	0	0	0
NC_037343.1	1636121	1636841	1685	+	GT/AG	501	92	28	40	25	84	57	27	30	29	10	183	33	26	20	27	11	86	56	154	86	55	25
NC_037343.1	35270805	35274768	720	+	GT/AG	147	60	23	24	20	47	41	5	9	7	2	68	42	4	16	7	0	59	43	47	25	21	3
NC_037343.1	2287547	2289276	74	+	GT/AG	6	25	2	2	0	0	3	2	0	3	4	2	0	2	2	0	3	2	2	3	0	8	3
NC_037343.1	50520641	50520718	84	-	GT/AG	2	27	0	3	3	0	8	2	4	2	0	5	2	2	0	0	0	2	3	3	6	7	3
NC_037343.1	35268473	35270693	11	+	GT/AG	5	4	0	0	0	0	0	0	0	0	0	0	2	0	0	0	0	0	0	0	0	0	0
NC_037343.1	35267460	35270693	746	+	GT/AG	153	70	24	28	22	49	39	5	12	5	2	68	41	3	16	7	0	59	47	43	30	21	2
NC_037343.1	35267460	35268340	11	+	GT/AG	5	4	0	0	0	0	0	0	0	0	0	0	2	0	0	0	0	0	0	0	0	0	0
NC_037343.1	50448415	50449422	890	-	GT/AG	216	183	18	18	12	46	36	13	11	16	7	64	19	4	8	6	10	42	42	53	37	17	12
NC_037343.1	2289427	2290063	67	+	GT/AG	5	25	2	2	0	0	3	2	0	3	4	0	0	0	0	0	3	2	0	4	0	8	4
NC_037343.1	62175772	62179463	48	+	GT/AG	12	16	0	0	0	0	0	0	0	2	0	7	0	0	0	0	0	4	4	0	0	3	0
NC_037343.1	50520839	50568566	75	-	GT/AG	2	20	0	2	0	0	10	2	5	2	0	4	2	0	0	0	0	3	3	5	7	8	0
NC_037343.1	37667301	37670210	96	-	GT/AG	16	12	2	4	5	4	13	0	0	2	0	11	2	0	2	0	0	8	5	3	7	0	0
NC_037343.1	35676965	35761098	37	+	GT/AG	8	13	0	2	0	2	4	0	0	0	0	3	0	0	0	0	0	3	2	0	0	0	0
NC_037343.1	35261079	35267324	633	+	GT/AG	118	53	22	26	17	42	35	3	12	5	0	59	38	4	14	6	0	49	43	38	27	19	3
NC_037343.1	35261079	35262134	6	+	GT/AG	2	4	0	0	0	0	0	0	0	0	0	0	0	0	0	0	0	0	0	0	0	0	0
NC_037343.1	67456019	67459311	452	-	GT/AG	71	141	9	10	5	23	32	4	8	3	3	11	7	14	12	8	4	35	19	8	8	11	6
NC_037343.1	37233352	37238148	26	-	GT/AG	3	12	0	0	0	0	0	0	0	0	0	3	2	0	0	0	0	3	3	0	0	0	0
NC_037343.1	37227333	37233259	20	-	GT/AG	3	11	0	0	0	0	0	0	0	0	0	2	2	0	0	0	0	2	0	0	0	0	0
NC_037343.1	42011710	42018044	13	-	GT/AG	5	2	0	0	0	0	0	0	0	0	0	2	0	0	0	0	0	0	0	2	2	0	0
NC_037343.1	67427817	67429998	279	-	GT/AG	33	37	8	10	8	18	18	3	8	3	2	18	13	10	11	7	3	17	15	7	9	13	8
NC_037343.1	35262279	35267324	10	+	GT/AG	4	4	0	0	0	0	0	0	0	0	0	0	0	0	0	0	0	0	0	0	0	2	0
NC_037343.1	41845184	41845326	28	-	GT/AG	4	13	0	2	0	0	3	0	0	0	0	0	2	0	2	0	0	0	0	0	2	0	0
NC_037343.1	37464073	37469295	35	+	GT/AG	15	9	2	0	0	0	2	0	0	0	0	2	0	0	0	0	0	0	0	0	3	2	0
NC_037343.1	51976648	51979078	34	-	GT/AG	9	10	0	0	2	3	5	0	0	0	0	2	0	0	0	0	0	0	3	0	0	0	0
NC_037343.1	69207208	69211290	123	+	GT/AG	18	33	3	0	0	2	4	3	6	4	0	3	8	3	2	3	2	3	6	6	5	9	0
NC_037343.1	69205290	69206988	195	+	GT/AG	24	49	3	0	0	8	18	7	9	3	0	5	9	5	8	5	5	4	9	9	4	11	0
NC_037343.1	39190870	39192142	131	+	GT/AG	51	18	5	4	5	4	5	0	2	2	0	6	0	2	3	2	0	5	2	5	4	4	2
NC_037343.1	39192343	39193745	128	+	GT/AG	50	13	5	4	6	6	5	0	2	2	0	6	3	0	2	2	0	6	2	7	0	5	2
NC_037343.1	51002754	51002837	112	+	GT/AG	23	0	2	2	0	7	5	2	4	0	3	19	7	2	2	3	0	6	9	7	7	0	2
NC_037343.1	50594302	50594390	271	+	GT/AG	73	9	0	8	7	21	15	0	5	3	0	25	10	5	6	3	0	22	20	14	9	11	5
NC_037343.1	69200444	69205145	184	+	GT/AG	25	53	3	0	0	8	15	6	8	0	0	5	7	5	8	4	3	3	7	10	4	10	0
NC_037343.1	51002475	51002563	125	+	GT/AG	27	2	3	2	0	5	6	2	4	2	4	19	6	2	2	3	3	7	8	8	8	0	2
NC_037343.1	51002236	51002325	119	+	GT/AG	24	5	3	3	0	5	7	2	4	0	3	18	6	0	2	3	2	7	9	8	6	0	2
NC_037343.1	39186751	39190109	27	+	GT/AG	10	8	0	0	0	0	0	0	0	0	0	2	0	0	2	0	0	0	0	3	0	0	2
NC_037343.1	51002037	51002118	105	+	GT/AG	20	4	3	3	0	5	4	2	3	0	4	18	4	0	0	3	2	5	9	7	7	0	2
NC_037343.1	51001852	51001928	107	+	GT/AG	23	3	3	3	0	5	5	2	3	0	4	18	5	0	0	3	2	5	9	5	7	0	2
NC_037343.1	1619631	1621479	226	+	GT/AG	115	29	0	3	2	5	10	3	0	0	0	9	11	0	3	3	0	5	13	4	8	3	0
NC_037343.1	51001525	51001729	98	+	GT/AG	17	6	3	3	0	6	6	2	2	0	4	16	6	0	0	3	0	4	9	4	7	0	0
NC_037343.1	39193942	39196062	135	+	GT/AG	54	16	7	4	3	6	5	0	2	2	0	9	3	0	0	3	0	5	0	6	3	5	2
NC_037343.1	50594699	50597395	289	+	GT/AG	74	7	2	6	5	25	10	3	9	4	0	27	9	9	6	3	0	24	21	16	12	12	5
NC_037343.1	50357529	50358137	58	+	GT/AG	7	4	0	0	0	2	4	0	2	0	0	15	4	0	0	2	0	3	8	5	2	0	0
NC_037343.1	51001236	51001418	96	+	GT/AG	16	6	3	3	0	7	6	2	3	0	4	15	5	0	0	2	2	2	9	5	6	0	0
NC_037343.1	51840064	51841148	22	-	GT/AG	2	2	0	0	0	0	3	0	0	2	0	2	2	0	3	0	0	0	4	2	0	0	0
NC_037343.1	51840064	51840636	144	-	GT/AG	2	22	5	9	3	10	12	6	2	0	0	13	2	3	5	2	2	10	15	6	6	5	4
NC_037343.1	50357350	50357459	59	+	GT/AG	6	4	0	0	0	3	3	0	2	0	0	17	6	0	0	2	0	3	7	4	0	2	0
NC_037343.1	39186608	39190109	98	+	GT/AG	40	18	4	3	5	3	3	0	2	2	0	0	0	0	0	3	0	4	0	3	4	4	0
NC_037343.1	69214831	69218143	7	+	GT/AG	3	2	0	0	0	0	0	0	0	0	0	0	0	0	0	0	0	0	2	0	0	0	0
NC_037343.1	51012464	51012612	21	-	GT/AG	3	2	0	2	0	0	2	0	0	0	0	6	0	0	0	0	0	3	0	3	0	0	0
NC_037343.1	69241839	69244676	157	-	GT/AG	28	39	7	3	0	5	0	3	2	4	0	11	7	3	3	2	0	4	5	11	7	4	9
NC_037343.1	69241045	69241727	166	-	GT/AG	27	46	7	3	0	7	2	4	2	4	0	13	6	3	3	2	0	4	6	9	7	4	7
NC_037343.1	51011124	51012109	8	-	GT/AG	2	0	0	0	0	0	2	0	0	0	0	4	0	0	0	0	0	0	0	0	0	0	0
NC_037343.1	51010937	51011018	22	-	GT/AG	3	0	2	2	0	0	2	0	0	0	0	6	0	0	2	0	0	2	0	3	0	0	0
NC_037343.1	51010478	51010562	17	-	GC/AG	2	0	2	2	0	0	2	0	0	0	0	3	0	0	2	0	0	2	0	2	0	0	0
NC_037343.1	51010244	51010328	24	-	GT/AG	3	0	2	2	0	0	2	0	0	0	0	6	3	0	0	0	0	3	0	3	0	0	0
NC_037343.1	39168538	39171301	59	-	GT/AG	20	15	4	0	0	3	3	0	0	0	0	2	0	0	0	0	0	5	2	5	0	0	0
NC_037343.1	51009995	51010086	31	-	GT/AG	4	0	2	3	0	0	2	0	0	0	0	9	3	0	2	0	0	3	0	3	0	0	0
NC_037343.1	51009745	51009833	26	-	GT/AG	3	0	2	3	0	0	0	0	0	0	0	7	3	0	2	0	0	3	0	3	0	0	0
NC_037343.1	69211420	69214597	123	+	GT/AG	25	26	3	0	0	2	5	3	6	4	0	3	7	4	3	3	2	3	5	6	5	8	0
NC_037343.1	69236983	69239788	154	-	GT/AG	27	13	8	3	0	8	4	4	2	4	0	15	10	3	3	3	2	5	7	11	8	4	10
NC_037343.1	51008887	51009297	29	-	GT/AG	6	0	0	2	0	2	0	0	0	0	0	6	2	0	2	0	0	4	0	3	2	0	0
NC_037343.1	69234671	69236873	151	-	GT/AG	29	16	8	3	2	8	3	5	3	4	0	13	9	2	3	3	0	5	6	8	8	5	8
NC_037343.1	51008634	51008707	35	-	GT/AG	7	0	2	2	0	2	0	0	0	0	0	7	3	0	0	0	2	4	2	4	0	0	0
NC_037343.1	51008366	51008439	48	-	GT/AG	9	0	2	2	2	2	0	0	0	0	0	11	3	0	0	0	2	3	2	5	3	2	0
NC_037343.1	51008125	51008299	62	-	GT/AG	9	0	2	3	2	4	3	0	0	0	0	13	4	2	2	0	0	5	2	6	3	2	0
NC_037343.1	41690202	41690803	66	-	GC/AG	12	14	2	3	2	0	5	2	3	0	2	3	0	2	0	0	0	3	0	9	4	0	0
NC_037343.1	41688597	41690045	77	-	GT/AG	12	20	2	4	2	2	4	0	2	0	0	2	2	2	0	0	0	4	2	8	7	2	0
NC_037343.1	41111335	41148428	37	+	GT/AG	15	5	2	0	0	0	0	0	0	0	0	0	0	0	0	0	0	4	5	3	3	0	0
NC_037343.1	69218308	69223410	169	+	GT/AG	35	23	3	0	0	5	6	4	7	5	0	6	8	4	6	4	3	6	8	13	11	10	2
NC_037343.1	69214833	69218143	137	+	GT/AG	31	25	3	0	0	4	5	4	6	4	0	4	7	4	4	3	3	4	4	6	7	9	0
NC_037343.1	51009532	51009617	22	-	GT/AG	6	0	0	2	0	0	0	0	0	0	0	6	0	0	2	0	0	3	0	3	0	0	0
NC_037343.1	51839410	51839963	199	-	GT/AG	5	34	6	11	2	12	15	6	4	5	0	16	5	4	9	3	0	12	18	12	9	6	5
NC_037343.1	50356915	50357248	53	+	GT/AG	4	5	0	0	0	3	4	0	2	0	0	15	5	0	0	0	0	3	7	3	0	2	0
NC_037343.1	51000622	51001113	96	+	GT/AG	18	8	3	3	0	7	6	2	0	0	4	14	4	0	0	2	2	3	8	5	7	0	0
NC_037343.1	51833931	51836945	225	-	GT/AG	5	74	0	8	0	11	19	6	3	4	0	17	3	5	9	2	2	13	16	9	10	4	5
NC_037343.1	50988429	50989450	100	+	GT/AG	21	4	4	3	6	6	7	2	0	0	0	11	3	2	3	0	2	3	5	7	11	0	0
NC_037343.1	50988399	50989450	13	+	GT/AG	4	0	0	0	0	4	0	0	0	2	0	3	0	0	0	0	0	0	0	0	0	0	0
NC_037343.1	39200346	39201974	199	+	GT/AG	62	4	10	6	5	8	12	2	2	4	0	13	4	2	10	6	3	10	6	6	11	6	7
NC_037343.1	41686028	41687232	101	-	GT/AG	15	21	2	4	2	3	7	3	4	0	2	4	3	2	2	0	0	4	4	8	9	2	0
NC_037343.1	61849834	61953462	159	+	GT/AG	13	64	4	5	0	3	6	4	4	2	2	6	2	2	5	0	3	5	10	9	3	7	0
NC_037343.1	69193659	69196798	177	+	GT/AG	18	62	2	2	2	7	8	7	3	5	2	0	0	2	6	4	5	7	9	12	7	7	0
NC_037343.1	50987138	50988300	399	+	GT/AG	101	12	13	15	11	35	22	3	7	4	0	48	9	7	9	4	4	28	17	23	20	4	3
NC_037343.1	50987138	50988302	11	+	GT/AG	6	0	0	0	0	0	0	0	0	0	0	0	0	3	0	0	0	0	0	2	0	0	0
NC_037343.1	62102695	62106757	175	-	GT/AG	24	40	0	4	0	7	5	6	5	4	0	5	6	0	9	0	0	10	21	8	9	10	2
NC_037343.1	41669884	41671750	5	-	GT/AG	2	0	0	0	0	0	3	0	0	0	0	0	0	0	0	0	0	0	0	0	0	0	0
NC_037343.1	69189840	69190592	188	+	GT/AG	17	67	3	2	0	10	6	6	4	7	3	0	2	3	6	4	6	8	11	10	7	4	2
NC_037343.1	69186362	69189751	194	+	GT/AG	17	65	3	3	0	11	10	7	3	7	3	0	2	3	6	3	6	7	9	14	7	6	2
NC_037343.1	50986350	50987021	88	+	GT/AG	23	2	3	2	2	5	4	2	3	3	2	11	5	3	0	0	2	4	2	6	2	2	0
NC_037343.1	50354257	50355068	40	+	GT/AG	5	7	0	0	0	2	3	0	2	0	0	7	3	0	0	0	0	3	6	2	0	0	0
NC_037343.1	50986229	50986302	72	+	GT/AG	17	3	3	2	2	5	4	2	3	2	0	7	5	3	0	0	2	4	2	6	0	0	0
NC_037343.1	50986229	50987021	333	+	GT/AG	85	19	8	11	7	31	21	0	4	3	0	37	7	7	8	4	2	25	17	14	18	2	3
NC_037343.1	50600445	50600636	55	-	GT/AG	2	0	0	0	0	7	8	0	0	2	0	7	6	4	2	0	0	6	5	4	0	2	0
NC_037343.1	50600753	50602521	48	-	GT/AG	2	7	0	0	0	3	8	0	0	0	0	4	6	2	0	0	0	5	5	4	0	2	0
NC_037343.1	51828923	51829238	109	-	GT/AG	2	14	2	5	2	9	9	4	6	4	2	12	9	0	2	0	0	5	12	3	5	0	2
NC_037343.1	69190676	69193600	194	+	GT/AG	18	63	3	3	2	9	10	6	5	7	3	0	2	2	7	4	4	7	10	14	8	7	0
NC_037343.1	51833931	51838281	44	-	GT/AG	2	17	0	0	0	2	4	2	0	0	0	5	2	0	0	0	0	3	5	0	2	0	0
NC_037343.1	50597683	50597810	80	+	GT/AG	16	8	0	4	3	6	3	0	3	0	0	8	6	0	3	0	0	4	8	2	2	4	0
NC_037343.1	69196878	69198956	190	+	GT/AG	19	74	2	2	2	7	8	6	3	5	2	0	0	2	7	5	5	8	7	12	7	7	0
NC_037343.1	50999822	51000530	96	+	GT/AG	18	8	2	2	2	7	6	2	0	0	4	10	5	4	0	2	3	3	7	5	6	0	0
NC_037343.1	50356410	50356809	24	+	GT/AG	5	0	0	0	0	2	2	0	2	0	0	7	0	0	0	0	0	2	4	0	0	0	0
NC_037343.1	51838469	51839321	227	-	GT/AG	6	48	5	12	2	13	16	8	5	6	0	17	5	5	9	3	2	12	20	13	10	6	4
NC_037343.1	50999106	50999645	85	+	GT/AG	17	4	3	3	2	6	4	2	2	0	4	10	4	3	0	2	3	2	7	2	5	0	0
NC_037343.1	50998853	50999039	80	+	GT/AG	17	3	3	3	2	5	6	0	2	0	3	9	3	3	0	2	2	2	6	4	5	0	0
NC_037343.1	50998616	50998696	111	+	GT/AG	16	8	4	3	3	5	10	0	0	0	3	17	5	7	2	0	0	8	7	5	8	0	0
NC_037343.1	50998246	50998519	118	+	GT/AG	19	5	3	2	7	6	9	0	0	0	3	20	5	5	4	0	0	8	8	4	7	3	0
NC_037343.1	50997760	50998122	158	+	GT/AG	32	5	4	3	7	12	13	2	0	3	3	21	3	7	2	4	3	8	6	6	14	0	0
NC_037343.1	51837006	51838281	237	-	GT/AG	6	69	3	8	0	11	17	6	4	6	0	21	4	5	10	0	2	12	18	14	11	5	5
NC_037343.1	39196231	39197524	156	+	GT/AG	55	16	7	5	6	6	5	0	2	3	0	10	3	0	4	4	0	6	3	7	6	5	3
NC_037343.1	41687368	41688399	102	-	GT/AG	19	20	2	5	2	3	7	2	4	0	2	4	3	3	0	0	0	4	4	9	7	2	0
NC_037343.1	61313585	61316331	18	+	GT/AG	3	6	0	0	0	3	2	0	0	0	0	0	0	0	0	0	0	0	0	2	2	0	0
NC_037343.1	61306066	61313423	15	+	GT/AG	3	4	0	0	0	4	4	0	0	0	0	0	0	0	0	0	0	0	0	0	0	0	0
NC_037343.1	61965999	61966272	160	+	GT/AG	13	62	6	5	0	5	4	3	5	2	2	7	2	0	5	0	3	6	11	8	4	7	0
NC_037343.1	39197741	39200213	191	+	GT/AG	60	6	10	7	5	7	8	2	2	4	0	10	3	6	7	5	2	10	6	9	10	5	7
NC_037343.1	61963787	61965848	182	+	GT/AG	14	77	4	5	0	5	6	4	5	2	2	7	2	3	5	0	3	7	11	8	4	8	0
NC_037343.1	50356234	50356359	45	+	GT/AG	5	5	0	0	0	3	3	0	2	0	0	10	5	0	0	0	0	2	6	2	0	2	0
NC_037343.1	50989590	50997622	127	+	GT/AG	23	6	4	3	5	10	8	0	0	2	0	17	3	6	2	0	2	6	5	10	13	2	0
NC_037343.1	61303873	61305920	18	+	GT/AG	3	8	0	0	0	3	4	0	0	0	0	0	0	0	0	0	0	0	0	0	0	0	0
NC_037343.1	50355221	50356177	44	+	GT/AG	5	2	0	0	0	3	3	0	2	0	0	10	4	0	0	0	0	3	7	3	0	2	0
NC_037343.1	41691025	41691451	91	-	GT/AG	16	24	2	6	0	3	7	3	4	0	0	2	0	0	2	0	0	5	2	8	5	2	0
NC_037343.1	51012808	51012999	22	-	GT/AG	3	3	0	2	0	0	2	0	0	0	0	6	0	0	0	0	0	3	0	3	0	0	0
NC_037343.1	39162827	39168420	56	-	GT/AG	17	10	4	0	0	3	5	0	0	0	0	2	0	0	0	0	0	6	3	6	0	0	0
NC_037343.1	41698335	41701172	134	-	GT/AG	6	74	2	5	0	3	7	3	5	0	0	0	3	3	0	0	0	6	3	6	6	2	0
NC_037343.1	39022186	39022794	937	+	GT/AG	166	472	14	15	4	13	26	10	10	6	5	24	27	9	16	6	0	25	27	17	25	13	7
NC_037343.1	61984060	62010000	157	+	GT/AG	9	71	6	7	2	3	4	2	5	2	2	5	0	0	5	2	0	7	9	7	3	6	0
NC_037343.1	61982454	61983864	158	+	GT/AG	10	73	6	6	2	3	3	2	5	2	2	6	0	0	4	2	0	7	9	7	3	6	0
NC_037343.1	39022929	39023008	1235	+	GT/AG	183	713	16	18	6	13	32	11	13	7	5	26	26	12	17	6	3	25	28	20	31	16	8
NC_037343.1	39023097	39024581	1312	+	GT/AG	188	730	17	19	8	17	37	11	15	7	5	36	31	14	19	7	3	28	35	23	38	16	8
NC_037343.1	41697533	41698171	135	-	GT/AG	8	75	2	5	0	3	7	0	5	0	0	0	2	3	0	0	0	6	3	7	6	3	0
NC_037343.1	51053714	51063289	488	+	GT/AG	144	43	10	15	13	35	23	9	6	2	0	41	13	7	8	8	0	31	23	18	23	12	4
NC_037343.1	1621811	1622340	214	+	GT/AG	112	12	3	3	3	7	10	2	0	0	0	9	11	4	2	3	0	6	12	4	9	2	0
NC_037343.1	61977104	61982281	146	+	GT/AG	8	69	6	6	2	2	2	2	5	2	0	6	2	0	5	0	0	5	9	7	2	6	0
NC_037343.1	61286861	61295702	14	+	GT/AG	3	4	0	0	0	3	4	0	0	0	0	0	0	0	0	0	0	0	0	0	0	0	0
NC_037343.1	39024727	39025553	1267	+	GT/AG	182	695	13	17	10	14	44	11	18	8	6	35	30	18	19	6	3	24	31	20	37	18	8
NC_037343.1	41696469	41697407	144	-	GT/AG	8	80	2	5	0	3	7	3	5	0	0	0	3	3	0	0	0	6	3	7	6	3	0
NC_037343.1	41696248	41696359	130	-	GT/AG	8	71	2	5	0	3	4	2	5	0	0	0	3	3	0	0	0	6	3	7	6	2	0
NC_037343.1	41694796	41696139	131	-	GT/AG	7	68	2	5	0	3	7	3	5	0	2	0	3	2	0	0	0	6	3	7	6	2	0
NC_037343.1	39025608	39028477	1327	+	GT/AG	198	701	18	21	11	15	44	13	19	8	6	39	31	19	21	7	4	28	36	23	37	21	7
NC_037343.1	41694473	41694641	144	-	GT/AG	21	66	0	5	0	3	7	3	5	0	2	0	3	3	0	0	0	6	3	8	7	2	0
NC_037343.1	39029112	39035292	281	+	GT/AG	12	106	12	8	5	11	17	2	5	3	4	9	6	0	14	3	0	9	14	8	22	11	0
NC_037343.1	41694263	41694404	144	-	GT/AG	18	65	2	5	0	3	7	3	5	0	2	2	3	2	2	0	0	5	3	8	7	2	0
NC_037343.1	61976715	61976923	143	+	GT/AG	7	66	7	6	2	2	3	3	5	2	0	6	2	0	5	0	0	4	9	8	0	6	0
NC_037343.1	36759445	36763793	1484	+	GT/AG	233	183	29	39	30	83	106	41	31	17	6	111	51	25	41	9	9	94	103	115	79	30	19
NC_037343.1	39035463	39035890	301	+	GT/AG	11	105	12	8	6	15	17	3	7	3	6	9	6	3	16	3	2	9	17	8	21	10	4
NC_037343.1	41701309	41704918	135	-	GT/AG	7	77	2	5	0	3	6	2	5	0	0	0	3	2	0	0	0	6	3	7	5	2	0
NC_037343.1	39019346	39022102	804	+	GT/AG	168	341	14	15	4	12	24	10	11	6	5	24	24	10	16	6	0	25	26	16	26	13	8
NC_037343.1	39018533	39019124	15	+	GT/AG	5	8	0	0	0	0	0	0	0	0	0	2	0	0	0	0	0	0	0	0	0	0	0
NC_037343.1	72110021	72110359	111	+	GT/AG	29	24	0	0	0	8	3	2	0	2	0	12	3	3	0	3	2	3	4	10	3	0	0
NC_037343.1	39013439	39014335	450	+	GT/AG	113	138	7	9	6	11	21	10	4	4	2	12	13	4	8	3	4	17	18	12	17	11	6
NC_037343.1	61284922	61286702	20	+	GT/AG	2	5	0	2	0	4	5	0	0	0	0	0	0	0	2	0	0	0	0	0	0	0	0
NC_037343.1	61328044	61333271	23	+	GT/AG	3	6	2	0	0	0	2	0	0	0	0	2	0	0	2	0	0	0	4	0	2	0	0
NC_037343.1	39014508	39016064	727	+	GT/AG	199	213	14	21	7	18	20	14	12	6	7	24	21	13	13	6	4	28	20	25	22	13	7
NC_037343.1	72110488	72113306	34	+	GT/AG	17	2	2	0	0	0	0	0	0	0	0	5	2	0	0	0	0	3	0	3	0	0	0
NC_037343.1	72110488	72128510	26	+	GT/AG	7	4	0	0	0	0	2	0	0	0	0	4	0	2	0	0	0	0	0	4	3	0	0
NC_037343.1	72110488	72123122	27	+	GT/AG	11	4	0	0	0	0	2	0	0	0	0	5	0	0	0	2	0	0	3	0	0	0	0
NC_037343.1	51076452	51077696	512	+	GT/AG	149	26	11	16	13	45	26	12	8	0	0	52	15	11	8	5	0	33	19	20	24	13	6
NC_037343.1	72110488	72122161	25	+	GT/AG	5	7	0	0	0	5	0	2	0	0	0	2	0	0	0	0	0	0	0	4	0	0	0
NC_037343.1	51076450	51077696	27	+	GT/AG	8	2	0	0	2	0	0	0	0	0	0	7	3	0	0	0	0	3	2	0	0	0	0
NC_037343.1	5253139	5254525	235	+	GT/AG	30	70	8	9	0	9	7	2	0	2	0	15	14	0	4	2	0	11	18	15	10	7	2
NC_037343.1	51075561	51076332	502	+	GT/AG	150	29	10	15	13	39	23	11	7	0	0	46	17	7	9	8	0	33	22	19	24	15	5
NC_037343.1	39016160	39017264	97	+	GT/AG	24	22	3	2	0	0	3	3	0	0	3	3	3	3	2	4	2	4	4	2	5	3	2
NC_037343.1	39016175	39017264	768	+	GT/AG	206	231	13	20	9	23	28	13	14	5	5	24	22	10	13	4	3	31	28	23	25	11	7
NC_037343.1	41710003	41711266	92	-	GT/AG	4	52	0	4	0	3	4	2	3	0	0	0	3	0	0	0	0	3	3	8	3	0	0
NC_037343.1	41705098	41709863	131	-	GT/AG	9	71	0	4	0	4	6	3	5	0	0	0	3	2	0	0	0	6	3	8	5	2	0
NC_037343.1	51063434	51075420	434	+	GC/AG	127	31	10	13	10	34	18	11	6	0	0	41	12	7	8	6	0	29	21	17	21	8	4
NC_037343.1	5252224	5252955	233	+	GT/AG	32	73	6	7	0	6	5	2	0	2	2	14	11	0	5	2	2	10	18	15	12	7	2
NC_037343.1	72123195	72128510	33	+	GT/AG	13	4	0	0	0	0	2	0	0	0	0	7	0	0	0	2	0	0	3	2	0	0	0
NC_037343.1	39017391	39018487	14	+	GT/AG	5	7	0	0	0	0	0	0	0	0	0	2	0	0	0	0	0	0	0	0	0	0	0
NC_037343.1	39017391	39019124	706	+	GT/AG	158	281	13	13	4	10	24	11	10	6	5	20	25	7	14	5	0	24	22	13	24	12	5
NC_037343.1	39036141	39037425	321	+	GT/AG	13	136	14	8	5	14	17	3	6	4	5	8	4	4	17	2	0	10	16	6	17	8	4
NC_037343.1	50353934	50354168	43	+	GT/AG	5	10	0	0	0	2	2	0	2	0	0	7	3	0	0	0	0	3	7	2	0	0	0
NC_037343.1	39037637	39038871	345	+	GT/AG	13	143	14	10	6	14	15	4	6	4	5	7	6	5	22	2	0	12	18	8	18	9	4
NC_037343.1	36763923	36776656	1543	+	GT/AG	232	251	27	35	23	87	110	40	30	18	7	112	55	23	42	9	7	85	108	118	78	28	18
NC_037343.1	39074473	39074787	87	+	GT/AG	3	22	0	2	3	4	2	5	0	2	2	8	2	0	4	2	2	6	7	2	6	3	0
NC_037343.1	39074892	39075282	58	+	GT/AG	3	16	0	0	3	3	2	4	0	3	2	6	0	0	4	0	0	3	6	0	3	0	0
NC_037343.1	69254001	69256625	156	-	GT/AG	25	42	7	3	0	5	3	3	2	4	0	10	8	3	3	2	0	3	5	11	6	4	7
NC_037343.1	39075410	39078043	28	+	GT/AG	2	5	0	0	0	0	2	0	2	0	0	0	0	0	3	0	0	3	6	2	3	0	0
NC_037343.1	69253230	69253939	159	-	GT/AG	26	41	7	3	0	5	3	3	2	4	0	11	7	3	3	2	0	4	5	11	7	4	8
NC_037343.1	39078097	39078552	27	+	GT/AG	2	6	0	0	0	0	3	2	0	0	0	0	0	0	3	0	0	2	3	0	3	3	0
NC_037343.1	69247574	69253104	145	-	GT/AG	29	25	7	3	0	5	2	3	2	4	0	11	7	3	3	2	0	4	5	11	6	4	9
NC_037343.1	41691927	41692591	104	-	GT/AG	23	20	2	5	0	3	7	3	5	0	0	2	3	3	2	0	0	6	3	9	6	2	0
NC_037343.1	39146347	39148617	52	-	GT/AG	20	4	2	2	0	2	4	0	0	0	0	3	0	0	0	0	0	6	2	7	0	0	0
NC_037343.1	39148670	39151935	52	-	GT/AG	20	4	2	0	0	2	5	0	0	0	0	3	0	0	0	0	0	6	3	7	0	0	0
NC_037343.1	39072941	39074253	78	+	GT/AG	4	30	0	2	0	2	3	3	0	0	0	5	2	0	4	2	0	4	4	3	4	3	3
NC_037343.1	39152016	39153286	41	-	GT/AG	19	2	3	0	0	0	3	0	0	0	0	3	0	0	0	0	0	5	2	4	0	0	0
NC_037343.1	39153388	39158896	63	-	GT/AG	22	10	3	0	0	3	6	0	0	0	0	3	2	0	0	0	0	5	3	6	0	0	0
NC_037343.1	50593889	50594165	95	+	GT/AG	44	5	0	0	0	5	0	0	2	0	0	8	0	2	0	0	0	5	10	4	4	3	3
NC_037343.1	50593889	50594060	18	+	GT/AG	9	2	0	0	0	3	0	0	0	0	0	0	0	0	2	0	0	2	0	0	0	0	0
NC_037343.1	41691555	41691821	89	-	GT/AG	13	22	2	4	0	2	5	3	4	0	0	2	3	2	2	0	0	6	3	8	6	2	0
NC_037343.1	39158948	39162779	54	-	GT/AG	15	9	3	0	0	2	5	0	0	0	0	3	2	0	0	0	0	5	3	7	0	0	0
NC_037343.1	51014528	51018174	17	-	GT/AG	2	2	0	2	0	0	2	0	0	0	0	4	0	0	2	0	0	0	0	3	0	0	0
NC_037343.1	61966357	61968708	156	+	GT/AG	12	57	6	6	0	4	5	3	5	2	2	7	2	0	5	0	3	6	12	8	4	7	0
NC_037343.1	51013107	51014021	4	-	GT/AG	2	0	0	0	0	0	0	0	0	0	0	0	0	0	0	0	0	2	0	0	0	0	0
NC_037343.1	69244780	69247505	149	-	GT/AG	30	26	7	3	0	7	0	3	2	4	0	11	7	3	3	2	0	4	6	11	7	4	9
NC_037343.1	61819272	61849781	162	+	GT/AG	14	65	4	6	0	4	5	4	3	2	2	6	2	2	4	0	3	6	11	9	4	6	0
NC_037343.1	61325190	61327920	35	+	GT/AG	3	7	2	0	0	2	5	0	0	0	0	2	2	3	2	0	0	0	4	0	3	0	0
NC_037343.1	39072610	39072832	119	+	GT/AG	4	45	0	2	3	3	4	5	0	3	0	6	2	0	5	2	4	4	9	5	4	4	5
NC_037343.1	69256735	69266817	10	-	GT/AG	3	4	0	0	0	0	0	0	0	0	0	0	0	0	0	0	0	0	0	3	0	0	0
NC_037343.1	36776813	36778541	1408	+	GT/AG	243	190	27	30	18	85	108	35	32	18	7	106	52	21	39	9	7	74	93	100	71	29	14
NC_037343.1	39043750	39047898	327	+	GT/AG	5	84	7	14	10	11	30	4	2	6	6	10	4	14	13	5	11	5	26	14	25	15	6
NC_037343.1	36778727	36782098	1301	+	GC/AG	211	113	14	35	14	81	106	39	38	19	8	98	46	22	44	14	7	75	80	110	88	27	12
NC_037343.1	39048054	39049090	298	+	GT/AG	5	70	7	13	10	13	26	4	2	4	6	10	4	7	13	5	9	6	27	14	24	14	5
NC_037343.1	36778731	36782098	179	+	GT/AG	32	19	10	3	3	9	24	2	4	3	0	16	7	0	3	0	2	18	13	7	0	4	0
NC_037343.1	36782180	36783309	1584	+	GT/AG	250	91	31	43	17	104	143	43	44	24	8	143	61	30	50	15	10	102	107	119	99	36	14
NC_037343.1	39049911	39050321	162	+	GT/AG	4	38	4	6	4	9	13	2	0	0	7	12	3	3	9	2	4	5	11	5	11	7	3
NC_037343.1	36784832	36843935	128	-	GT/AG	31	0	5	5	4	13	10	2	2	2	0	10	5	0	3	3	0	7	6	12	5	3	0
NC_037343.1	39050408	39051747	192	+	GT/AG	6	40	5	6	5	10	15	4	0	0	6	15	3	3	12	3	6	5	17	7	12	10	2
NC_037343.1	39051937	39052076	224	+	GT/AG	5	54	5	7	5	13	17	4	2	0	8	15	3	4	13	3	5	7	17	9	13	10	5
NC_037343.1	39052329	39053923	181	+	GT/AG	2	48	4	9	5	8	12	2	2	2	6	12	2	3	12	0	4	7	12	6	9	9	5
NC_037343.1	61295903	61303660	14	+	GT/AG	3	4	0	0	0	3	4	0	0	0	0	0	0	0	0	0	0	0	0	0	0	0	0
NC_037343.1	39054017	39056922	142	+	GT/AG	2	36	3	7	4	7	10	2	2	0	5	11	2	2	8	0	3	7	11	5	6	6	3
NC_037343.1	39057025	39061384	154	+	GT/AG	2	38	3	8	4	8	12	0	2	0	6	13	2	2	10	3	2	7	13	5	5	6	3
NC_037343.1	39061587	39063742	198	+	GT/AG	7	42	5	10	4	11	14	2	2	2	6	13	2	2	10	6	9	8	17	5	9	6	6
NC_037343.1	39063947	39068815	145	+	GT/AG	3	35	3	8	5	4	12	4	0	3	3	7	2	0	7	6	6	10	10	2	5	5	5
NC_037343.1	41692719	41694140	148	-	GT/AG	24	61	2	5	0	3	7	3	5	0	2	2	3	3	2	0	0	5	3	9	7	2	0
NC_037343.1	39068929	39069163	121	+	GT/AG	3	42	2	7	3	2	8	4	0	3	0	3	2	0	5	5	3	9	9	0	3	3	5
NC_037343.1	39069301	39072377	122	+	GT/AG	4	41	0	3	2	3	6	4	2	3	0	6	2	0	6	2	4	7	11	4	3	4	5
NC_037343.1	61968791	61976523	120	+	GT/AG	6	49	6	4	0	2	3	3	5	0	0	6	2	0	5	0	0	4	11	8	0	6	0
NC_037343.1	69266882	69287477	115	-	GT/AG	19	23	6	3	0	5	2	2	2	2	0	8	8	3	3	2	0	2	3	10	4	3	5
NC_037343.1	69256737	69266817	111	-	GT/AG	18	27	4	3	0	5	3	3	2	2	0	8	7	2	3	2	0	0	3	7	5	4	3
NC_037343.1	51144417	51144496	529	+	GT/AG	59	257	5	4	2	7	9	5	11	10	10	25	12	7	0	9	7	12	13	29	17	10	9
NC_037343.1	39041131	39043540	261	+	GT/AG	6	76	5	10	8	5	22	4	2	3	4	8	3	9	14	3	7	6	23	11	21	6	5
NC_037343.1	69182659	69186272	174	+	GT/AG	19	46	3	2	2	10	11	7	4	7	3	0	2	3	5	2	6	7	10	14	5	4	2
NC_037343.1	69181614	69182570	161	+	GT/AG	22	35	3	3	0	9	10	6	4	7	2	0	2	3	4	2	5	8	10	14	5	5	2
NC_037343.1	50353112	50353820	33	+	GT/AG	6	9	0	0	0	2	2	0	2	0	0	6	2	0	0	0	0	0	4	0	0	0	0
NC_037343.1	33872526	33884113	103	-	GT/AG	13	33	3	0	3	4	6	0	2	0	0	8	3	2	0	3	0	5	5	3	5	3	2
NC_037343.1	33870663	33872372	103	-	GT/AG	14	35	3	2	2	4	4	0	2	0	0	8	2	0	0	3	0	5	5	4	5	3	2
NC_037343.1	33865370	33870579	100	-	GT/AG	14	30	2	2	3	4	6	0	2	0	0	9	3	0	0	3	0	5	5	4	4	2	2
NC_037343.1	50911558	50915455	672	+	GT/AG	20	58	18	32	18	49	43	19	23	12	3	64	27	6	20	7	6	49	52	44	52	37	13
NC_037343.1	41318587	41320747	4	-	GT/AG	2	2	0	0	0	0	0	0	0	0	0	0	0	0	0	0	0	0	0	0	0	0	0
NC_037343.1	68942094	68944337	149	-	GT/AG	7	53	2	4	0	9	9	2	3	2	0	12	10	6	4	0	0	9	8	3	3	3	0
NC_037343.1	69034958	69106961	115	+	GT/AG	11	21	4	0	2	5	10	6	2	4	2	0	4	0	6	2	4	6	6	10	4	4	2
NC_037343.1	33854416	33865255	99	-	GT/AG	14	32	2	2	4	3	6	0	0	0	0	9	3	0	2	3	0	5	3	3	5	3	0
NC_037343.1	50955016	50955442	235	+	GT/AG	12	15	7	8	6	9	15	5	9	4	5	24	7	2	8	3	2	18	24	18	20	12	2
NC_037343.1	41304789	41305956	7	-	GT/AG	3	2	0	0	0	0	0	0	0	0	0	0	0	0	0	0	0	0	0	2	0	0	0
NC_037343.1	68944500	68944815	164	-	GT/AG	9	52	3	5	0	9	16	3	3	0	0	15	7	6	5	0	0	11	11	3	3	3	0
NC_037343.1	50954348	50954932	222	+	GT/AG	9	11	7	8	5	9	14	5	10	4	4	24	7	2	8	5	2	17	23	17	17	12	2
NC_037343.1	68944993	68949298	177	-	GT/AG	7	52	4	4	2	10	26	4	2	0	0	13	7	7	5	3	0	10	12	3	3	3	0
NC_037343.1	50954114	50954189	181	+	GT/AG	7	10	4	6	5	7	11	5	7	2	2	15	7	0	8	4	2	12	18	18	18	11	2
NC_037343.1	50953862	50954013	184	+	GT/AG	8	9	4	7	6	7	14	4	7	0	3	20	5	0	7	5	2	12	17	17	18	10	2
NC_037343.1	50953357	50953706	193	+	GT/AG	7	8	4	7	7	7	14	5	8	0	2	18	7	0	7	5	2	13	21	18	21	10	2
NC_037343.1	42392234	42394315	60	+	GT/AG	3	33	0	4	0	0	2	0	0	2	0	0	0	0	0	0	0	2	3	4	4	3	0
NC_037343.1	42394492	42395125	71	+	GT/AG	3	35	2	4	0	3	4	0	0	0	0	2	0	0	0	0	0	2	5	4	4	3	0
NC_037343.1	68989042	68991781	537	-	GT/AG	118	166	10	21	7	41	27	8	8	2	0	10	10	10	8	0	2	33	22	10	10	9	5
NC_037343.1	68987590	68991781	5	-	GT/AG	3	2	0	0	0	0	0	0	0	0	0	0	0	0	0	0	0	0	0	0	0	0	0
NC_037343.1	50952376	50953253	197	+	GT/AG	10	8	4	7	6	7	15	5	10	2	3	17	6	0	5	5	2	14	18	20	20	11	2
NC_037343.1	42377626	42386333	54	-	GT/AG	9	7	0	2	0	2	4	0	0	0	0	3	2	0	0	2	4	3	4	0	7	5	0
NC_037343.1	33885281	33922008	83	+	GT/AG	7	37	2	2	0	2	7	3	0	0	0	3	2	0	3	0	0	4	7	4	0	0	0
NC_037343.1	50966104	50971135	52	+	GT/AG	3	17	0	5	6	3	3	0	0	0	0	5	0	0	0	0	0	4	2	2	2	0	0
NC_037343.1	33960935	33965359	113	+	GT/AG	5	57	0	2	5	3	12	2	0	0	0	7	2	2	3	0	0	2	7	2	2	0	0
NC_037343.1	33951379	33960457	129	+	GT/AG	6	62	2	4	3	3	9	3	0	0	0	7	2	0	3	0	0	7	10	4	4	0	0
NC_037343.1	1581701	1587629	65	+	GT/AG	8	30	0	0	2	2	0	0	2	2	0	4	2	0	0	0	0	2	3	3	5	0	0
NC_037343.1	33949498	33951243	116	+	GT/AG	7	43	2	4	3	4	10	4	0	0	0	6	4	0	3	0	0	5	12	6	3	0	0
NC_037343.1	41501617	41504673	140	-	GT/AG	16	32	5	4	5	5	9	2	2	0	0	11	3	3	2	2	0	9	16	6	4	4	0
NC_037343.1	33949240	33949334	123	+	GT/AG	5	53	2	4	3	4	9	4	0	0	0	5	5	0	4	0	0	4	12	6	3	0	0
NC_037343.1	1581701	1582223	33	+	GT/AG	6	13	0	0	0	0	4	0	0	0	0	0	3	0	0	0	0	0	4	3	0	0	0
NC_037343.1	1581682	1587629	24	+	GT/AG	3	10	0	0	0	3	2	0	0	0	0	0	0	0	0	0	0	0	4	0	2	0	0
NC_037343.1	33939773	33949180	89	+	AT/AC	2	40	2	3	2	3	8	4	0	0	0	2	0	0	2	0	0	2	10	7	2	0	0
NC_037343.1	1581682	1582223	18	+	GT/AG	2	7	0	0	0	0	3	0	0	0	0	2	0	0	0	0	0	0	2	2	0	0	0
NC_037343.1	33931691	33939693	126	+	GT/AG	8	49	3	4	3	5	10	4	0	0	0	7	4	2	3	0	0	5	12	5	2	0	0
NC_037343.1	33922155	33931600	127	+	GT/AG	8	50	3	4	3	4	11	4	0	0	0	7	5	2	2	0	0	5	10	7	2	0	0
NC_037343.1	50343266	50347209	27	+	GT/AG	3	14	0	0	0	2	0	0	0	0	0	2	0	0	0	0	0	2	4	0	0	0	0
NC_037343.1	36967157	36971122	100	-	GT/AG	30	14	2	2	0	7	10	2	0	2	0	2	3	0	3	2	0	3	5	7	4	2	0
NC_037343.1	41473919	41478734	11	-	GT/AG	2	7	0	0	0	0	0	0	0	0	0	0	0	0	0	0	0	0	2	0	0	0	0
NC_037343.1	36965602	36967105	101	-	GT/AG	30	14	2	2	0	6	10	2	0	2	0	4	3	0	3	2	0	3	5	7	4	2	0
NC_037343.1	1966903	1968013	4	-	GT/AG	2	0	0	0	0	0	0	0	0	0	0	0	0	0	0	0	0	0	0	0	0	0	2
NC_037343.1	68987590	68988838	613	-	GT/AG	113	190	14	27	9	40	34	10	11	0	0	15	12	18	11	3	3	39	26	11	10	11	6
NC_037343.1	33965524	33965709	60	+	GT/AG	6	32	0	0	3	0	5	0	0	0	0	7	0	3	0	0	0	0	4	0	0	0	0
NC_037343.1	50952177	50952289	185	+	GC/AG	10	6	3	6	6	7	12	6	9	3	3	13	6	0	6	7	0	12	19	19	21	9	2
NC_037343.1	68980607	68987392	629	-	GT/AG	120	187	13	30	8	41	36	10	11	2	0	16	14	14	14	3	4	41	28	12	9	11	5
NC_037343.1	42408295	42408987	46	+	GT/AG	2	21	0	5	0	4	0	0	0	2	0	2	0	0	0	0	0	0	3	4	3	0	0
NC_037343.1	50310608	50310801	152	-	GT/AG	54	3	2	2	2	10	10	0	0	3	0	9	4	0	3	0	0	11	8	14	6	6	5
NC_037343.1	33836390	33839367	98	-	GT/AG	13	24	2	3	4	4	8	0	3	0	0	8	5	0	2	2	0	6	4	2	4	4	0
NC_037343.1	51799378	51803275	127	-	GT/AG	19	14	3	3	2	4	9	2	6	2	0	9	5	0	4	0	2	6	14	12	8	3	0
NC_037343.1	2024522	2025185	39	-	GT/AG	4	2	0	2	3	3	3	0	0	0	0	2	0	0	0	0	0	4	7	4	3	2	0
NC_037343.1	2025291	2029843	31	-	GT/AG	4	2	0	2	3	2	3	0	0	0	0	2	0	0	0	0	0	2	6	0	3	2	0
NC_037343.1	41326036	41328802	7	-	GT/AG	2	5	0	0	0	0	0	0	0	0	0	0	0	0	0	0	0	0	0	0	0	0	0
NC_037343.1	2029959	2030679	35	-	GT/AG	4	2	0	2	3	2	3	0	0	0	0	2	0	0	0	0	0	2	6	4	3	2	0
NC_037343.1	2030761	2043948	6	-	GT/AG	4	2	0	0	0	0	0	0	0	0	0	0	0	0	0	0	0	0	0	0	0	0	0
NC_037343.1	41324946	41325918	4	-	GT/AG	2	2	0	0	0	0	0	0	0	0	0	0	0	0	0	0	0	0	0	0	0	0	0
NC_037343.1	68960587	68966011	318	-	GT/AG	20	111	5	17	6	18	16	5	2	0	0	10	8	5	14	3	2	23	23	8	8	10	4
NC_037343.1	68953973	68955208	152	-	GT/AG	5	71	3	6	0	2	12	2	2	0	0	7	4	0	6	0	0	12	6	4	3	5	2
NC_037343.1	50917136	50920990	713	+	GT/AG	20	66	20	35	21	51	49	17	24	11	4	69	31	7	22	5	7	54	57	39	54	38	12
NC_037343.1	51798896	51799321	222	-	GT/AG	30	31	6	11	3	14	16	3	7	2	2	16	9	2	6	0	2	13	19	15	9	6	0
NC_037343.1	68949452	68950680	11	-	GT/AG	2	7	0	0	0	0	2	0	0	0	0	0	0	0	0	0	0	0	0	0	0	0	0
NC_037343.1	68949452	68950684	201	-	GT/AG	7	59	5	5	0	13	34	5	0	0	0	11	7	10	6	2	0	14	14	2	3	4	0
NC_037343.1	41464691	41473745	24	-	GT/AG	2	20	0	0	0	0	0	2	0	0	0	0	0	0	0	0	0	0	0	0	0	0	0
NC_037343.1	41331188	41332383	12	-	GT/AG	2	8	0	0	0	0	0	0	0	0	0	0	0	0	0	0	0	2	0	0	0	0	0
NC_037343.1	4513959	4514466	12	+	GT/AG	4	0	0	0	0	0	0	0	0	0	0	0	0	0	0	0	0	2	0	3	3	0	0
NC_037343.1	51792527	51793386	252	-	GT/AG	39	31	6	12	5	18	18	4	7	2	2	16	11	3	4	3	2	11	23	16	12	7	0
NC_037343.1	4513959	4514463	518	+	GT/AG	28	16	10	11	7	35	45	17	19	7	5	54	23	4	26	10	8	30	49	24	34	38	18
NC_037343.1	68958604	68960450	316	-	GT/AG	22	83	5	17	7	20	19	9	3	0	0	11	8	7	15	3	3	27	26	7	9	11	4
NC_037343.1	33839433	33848503	91	-	GT/AG	13	25	2	3	4	0	7	0	2	0	0	7	5	0	0	2	0	7	3	3	4	2	2
NC_037343.1	68966135	68967929	360	-	GT/AG	29	125	7	18	6	20	22	3	5	0	0	12	8	6	12	3	3	24	25	9	9	10	4
NC_037343.1	51790902	51792408	285	-	GT/AG	42	42	6	11	5	22	19	4	7	2	2	19	11	3	7	3	2	14	27	18	11	8	0
NC_037343.1	50948604	50951690	187	+	GT/AG	6	15	4	6	7	7	12	4	7	2	2	14	6	0	7	6	2	11	20	19	19	9	2
NC_037343.1	42395235	42395923	72	+	GT/AG	2	35	2	4	0	3	4	0	0	2	0	0	0	0	0	0	0	4	5	4	4	3	0
NC_037343.1	68980063	68980484	544	-	GT/AG	99	186	14	24	5	25	30	6	9	0	0	17	10	8	13	2	3	35	28	8	8	8	6
NC_037343.1	50947009	50948519	189	+	GT/AG	3	7	3	6	6	7	14	7	8	2	3	18	6	0	7	6	2	11	19	21	21	10	2
NC_037343.1	33848645	33854292	111	-	GT/AG	15	28	2	3	5	4	8	0	3	0	0	9	5	0	2	3	0	7	5	3	4	3	2
NC_037343.1	50937818	50946786	174	+	GT/AG	4	0	2	6	7	7	13	5	7	2	3	15	6	2	9	6	0	10	22	21	18	9	0
NC_037343.1	68978002	68979970	413	-	GT/AG	68	138	6	22	3	19	22	4	7	0	0	12	7	7	12	0	3	30	27	7	6	7	6
NC_037343.1	68976612	68977709	514	-	GT/AG	78	167	9	25	7	24	32	7	7	0	0	17	11	8	11	2	3	39	33	7	8	10	9
NC_037343.1	50931533	50931751	913	+	GT/AG	46	49	29	44	25	68	53	19	27	17	6	112	44	11	21	11	9	68	62	62	71	43	16
NC_037343.1	36959965	36965393	90	-	GT/AG	27	7	2	2	0	8	9	2	0	2	0	3	3	0	3	0	0	3	5	8	4	2	0
NC_037343.1	2021803	2021999	9	-	GT/AG	2	0	0	0	0	2	0	0	0	0	0	0	0	0	0	0	0	0	3	2	0	0	0
NC_037343.1	50930747	50931416	865	+	GT/AG	39	54	28	41	24	64	55	20	27	17	6	98	39	10	22	10	9	62	63	58	63	41	15
NC_037343.1	50929817	50930529	792	+	GT/AG	28	55	28	38	21	58	52	18	23	14	5	89	37	8	19	8	9	58	64	49	56	40	15
NC_037343.1	2022101	2024448	42	-	GT/AG	5	0	0	2	3	3	4	2	0	0	0	2	0	0	0	0	0	4	7	5	3	2	0
NC_037343.1	20949842	20982003	8	-	GT/AG	2	3	0	0	0	0	0	0	0	0	0	0	0	0	0	0	0	3	0	0	0	0	0
NC_037343.1	41320845	41321795	5	-	GT/AG	2	3	0	0	0	0	0	0	0	0	0	0	0	0	0	0	0	0	0	0	0	0	0
NC_037343.1	50928259	50929614	761	+	GT/AG	25	55	24	37	24	53	50	17	22	13	5	82	34	8	22	8	9	55	59	51	57	39	12
NC_037343.1	50922286	50928191	754	+	GT/AG	24	55	23	38	22	53	49	18	23	13	5	82	32	8	22	7	9	54	60	49	56	39	13
NC_037343.1	41321946	41324795	4	-	GT/AG	2	2	0	0	0	0	0	0	0	0	0	0	0	0	0	0	0	0	0	0	0	0	0
NC_037343.1	68969566	68976408	408	-	GT/AG	46	145	10	16	6	21	27	6	6	0	0	11	8	7	12	2	0	29	27	7	10	8	4
NC_037343.1	50921055	50922122	756	+	GT/AG	23	64	21	39	23	55	50	19	23	12	5	78	32	7	21	7	8	56	58	46	57	39	13
NC_037343.1	68968059	68969439	387	-	GT/AG	44	135	9	16	5	21	25	6	5	0	0	14	9	6	13	3	2	24	26	8	7	6	3
NC_037343.1	50951821	50952067	189	+	GT/AG	12	10	3	5	5	7	13	5	8	3	2	13	6	0	6	6	0	11	22	19	21	10	2
NC_037343.1	72110021	72110372	13	+	GT/AG	8	0	0	0	0	0	0	0	0	0	0	3	0	0	0	0	0	2	0	0	0	0	0
NC_037343.1	50971542	50971668	61	+	GT/AG	4	9	2	6	6	3	5	0	0	0	0	6	2	0	0	0	0	3	7	6	2	0	0
NC_037343.1	41504882	41510923	97	-	GT/AG	9	23	3	3	2	5	7	0	2	0	0	5	3	3	0	2	0	8	14	6	0	2	0
NC_037343.1	41669252	41669371	7	-	GT/AG	2	0	0	0	0	0	3	0	0	0	0	2	0	0	0	0	0	0	0	0	0	0	0
NC_037343.1	1612692	1618233	207	+	GT/AG	97	68	0	2	0	3	9	0	2	0	0	4	7	2	0	0	0	3	7	0	3	0	0
NC_037343.1	41668976	41669150	8	-	GT/AG	2	0	0	0	0	0	2	0	0	0	0	2	0	0	0	0	0	2	0	0	0	0	0
NC_037343.1	41668713	41669371	12	-	GT/AG	4	0	2	0	0	0	0	0	0	0	0	2	2	0	0	0	0	0	0	0	2	0	0
NC_037343.1	36909462	36921255	94	-	GT/AG	31	0	3	3	0	6	9	2	0	2	0	5	2	0	3	2	0	4	6	8	5	3	0
NC_037343.1	41155699	41159724	44	+	GT/AG	13	9	2	0	0	2	2	0	0	0	0	0	0	0	0	0	0	5	5	3	3	0	0
NC_037343.1	1612692	1618235	54	+	GT/AG	21	17	0	0	0	2	0	0	0	0	0	2	2	0	0	0	0	2	3	2	3	0	0
NC_037343.1	1611105	1612622	287	+	GT/AG	121	98	0	2	0	5	10	2	2	0	0	6	9	2	2	0	0	6	9	3	6	2	2
NC_037343.1	1609733	1611005	281	+	GT/AG	118	96	0	2	0	5	10	2	2	0	0	5	10	2	0	0	0	6	10	4	5	2	2
NC_037343.1	41668713	41669150	15	-	GT/AG	8	0	0	0	0	3	2	0	0	0	0	2	0	0	0	0	0	0	0	0	0	0	0
NC_037343.1	51783481	51785521	274	-	GT/AG	41	34	6	14	5	20	18	4	6	3	0	20	12	2	6	4	2	17	25	17	9	9	0
NC_037343.1	41665406	41668630	41	-	GT/AG	12	2	2	0	0	3	3	0	0	0	0	8	3	0	0	0	0	3	0	3	2	0	0
NC_037343.1	50977501	50986104	10	+	GT/AG	2	0	0	2	0	2	0	0	0	0	0	2	0	0	0	0	0	2	0	0	0	0	0
NC_037343.1	50977501	50978808	49	+	GT/AG	2	17	2	3	2	4	3	0	0	0	0	6	2	0	0	0	0	2	4	0	2	0	0
NC_037343.1	69118938	69169891	137	+	GT/AG	14	29	3	2	2	7	9	6	4	5	2	0	2	3	0	2	7	5	9	13	6	5	2
NC_037343.1	36971234	36984921	84	-	GT/AG	28	7	0	2	0	6	10	0	0	2	0	0	5	0	3	2	0	3	5	6	3	2	0
NC_037343.1	41665210	41665296	25	-	GT/AG	7	0	0	0	0	4	4	0	0	0	0	5	0	0	0	0	0	3	0	2	0	0	0
NC_037343.1	41664451	41665156	36	-	GT/AG	8	2	0	0	0	3	5	0	0	0	0	6	3	0	0	0	0	3	0	3	3	0	0
NC_037343.1	1606562	1608754	255	+	GT/AG	105	91	0	2	0	4	9	0	2	0	0	3	10	0	0	0	0	6	9	4	6	2	2
NC_037343.1	41664451	41665158	7	-	GT/AG	3	0	0	0	0	2	0	0	0	0	0	2	0	0	0	0	0	0	0	0	0	0	0
NC_037343.1	36921325	36924850	98	-	GT/AG	31	3	2	3	0	7	11	2	0	2	0	5	3	0	2	2	0	4	5	9	4	3	0
NC_037343.1	1608866	1609669	278	+	GT/AG	118	93	0	2	0	5	10	0	2	0	0	5	10	2	2	0	0	6	9	4	6	2	2
NC_037343.1	51779143	51783362	272	-	GT/AG	42	31	6	13	5	22	18	2	7	3	0	20	11	2	7	4	2	16	27	18	9	7	0
NC_037343.1	36844044	36909359	116	-	GT/AG	30	2	4	5	3	11	10	2	0	2	0	8	3	0	3	3	0	6	6	10	5	3	0
NC_037343.1	50984073	50986104	7	+	GT/AG	5	2	0	0	0	0	0	0	0	0	0	0	0	0	0	0	0	0	0	0	0	0	0
NC_037343.1	50983686	50986104	214	+	GT/AG	64	11	5	4	3	19	12	3	3	0	0	22	7	6	5	3	2	12	8	12	11	2	0
NC_037343.1	50350867	50352955	39	+	GT/AG	5	14	0	0	0	2	2	0	0	0	0	5	3	0	0	0	0	0	6	2	0	0	0
NC_037343.1	50350114	50350765	45	+	GT/AG	5	16	0	0	0	2	2	0	2	0	0	5	3	0	0	0	0	2	6	2	0	0	0
NC_037343.1	51828294	51828856	69	-	GT/AG	2	4	0	3	0	6	6	3	4	4	0	6	5	2	2	0	0	2	11	4	3	0	2
NC_037343.1	51827812	51828133	80	-	GT/AG	3	6	0	4	0	8	11	4	4	2	2	10	7	2	0	0	0	3	7	3	4	0	0
NC_037343.1	50349512	50350031	41	+	GT/AG	5	15	0	0	0	2	0	0	2	0	0	5	2	0	0	0	0	2	6	2	0	0	0
NC_037343.1	69172376	69181542	133	+	GT/AG	14	25	3	3	0	8	9	6	4	5	2	0	2	3	2	2	6	7	9	11	5	5	2
NC_037343.1	69169990	69172307	138	+	GT/AG	11	31	2	3	2	8	9	6	4	6	2	0	3	3	2	2	6	5	8	13	6	4	2
NC_037343.1	51827545	51827631	115	-	GT/AG	6	5	2	6	2	10	13	4	5	4	2	13	9	2	2	0	0	5	10	6	5	2	2
NC_037343.1	36986498	37029876	43	-	GT/AG	20	4	0	0	0	4	4	0	0	0	0	0	3	0	0	0	0	0	4	2	0	2	0
NC_037343.1	41669884	41671927	7	-	GT/AG	4	0	0	0	0	0	0	0	0	0	0	3	0	0	0	0	0	0	0	0	0	0	0
NC_037343.1	51826785	51827427	120	-	GT/AG	6	3	2	5	2	9	12	4	5	4	2	16	11	3	3	0	0	6	12	6	5	2	2
NC_037343.1	1618738	1619550	228	+	GT/AG	117	31	2	3	2	4	10	3	0	0	0	9	9	0	3	2	0	6	11	4	9	3	0
NC_037343.1	41148573	41149205	35	+	GT/AG	14	5	2	0	0	0	0	0	0	0	0	0	0	0	0	0	0	4	5	2	3	0	0
NC_037343.1	50349245	50349329	41	+	GT/AG	5	14	0	0	0	2	2	0	2	0	0	5	2	0	2	0	0	2	3	2	0	0	0
NC_037343.1	36985089	36986389	104	-	GT/AG	27	29	2	2	0	5	9	0	2	0	0	0	4	0	3	2	0	2	5	6	4	2	0
NC_037343.1	41669487	41669699	41	-	GT/AG	11	3	2	0	0	3	5	0	0	0	0	4	4	0	0	0	0	4	0	3	2	0	0
NC_037343.1	61953565	61963562	161	+	GT/AG	13	65	4	5	0	5	6	4	4	2	2	6	2	0	5	0	3	7	10	8	4	6	0
NC_037343.1	41149326	41149673	35	+	GT/AG	13	5	2	0	0	0	0	0	0	0	0	0	0	0	0	0	0	4	5	3	3	0	0
NC_037343.1	36982473	37094571	6	-	GT/AG	4	0	0	0	0	0	0	0	0	0	0	0	0	0	0	0	0	0	0	2	0	0	0
NC_037343.1	41149913	41155572	30	+	GT/AG	12	4	2	0	0	0	0	0	0	0	0	0	0	0	0	0	0	3	4	3	2	0	0
NC_037343.1	51779143	51783358	11	-	GT/AG	3	0	0	2	0	0	0	0	0	0	0	2	2	0	0	0	0	2	0	0	0	0	0
NC_037343.1	3745506	3746236	14	-	GT/AG	3	5	0	0	0	0	0	0	0	0	0	0	0	2	0	0	2	0	0	2	0	0	0
NC_037343.1	33966004	33977521	75	+	GT/AG	6	46	0	0	3	0	5	0	0	0	0	5	2	4	0	0	0	0	4	0	0	0	0
NC_037343.1	4387996	4389822	130	-	GT/AG	23	16	2	5	3	7	7	0	2	3	0	14	12	2	3	2	3	7	7	6	4	2	0
NC_037343.1	1606207	1606480	396	+	GT/AG	158	98	0	5	5	12	26	2	4	3	0	11	15	5	5	0	0	11	14	9	8	3	2
NC_037343.1	50973625	50974502	76	+	GT/AG	5	26	2	5	3	5	3	0	0	0	0	9	2	0	0	0	0	4	4	5	3	0	0
NC_037343.1	41513537	41513950	211	-	GT/AG	15	30	8	13	5	12	23	4	2	4	0	14	3	4	2	3	0	15	27	14	3	6	4
NC_037343.1	68937710	68941930	147	-	GT/AG	3	54	3	5	2	8	9	3	3	0	0	9	9	4	4	0	0	12	10	4	2	3	0
NC_037343.1	41513032	41513442	215	-	GT/AG	15	34	9	13	5	13	22	4	2	3	0	15	2	4	2	3	0	14	26	13	4	8	4
NC_037343.1	34011883	34013496	36	+	GT/AG	2	20	0	0	0	2	3	0	0	0	0	3	0	0	0	0	0	0	2	2	2	0	0
NC_037343.1	34011108	34011830	38	+	GT/AG	2	22	0	0	0	2	3	0	0	0	0	3	0	0	0	0	0	0	2	2	2	0	0
NC_037343.1	50347715	50348120	47	+	GT/AG	5	23	0	0	0	3	0	0	2	0	0	3	2	0	0	0	0	2	5	2	0	0	0
NC_037343.1	34007647	34011013	46	+	GT/AG	2	28	0	0	0	2	3	0	0	0	0	3	0	0	0	0	0	0	3	3	2	0	0
NC_037343.1	34003727	34007557	55	+	GT/AG	2	37	0	0	0	3	3	0	0	0	0	3	0	0	0	0	0	0	3	2	2	0	0
NC_037343.1	41511636	41512801	154	-	GT/AG	14	37	6	5	4	6	14	3	2	2	0	10	3	4	0	2	0	10	17	6	2	5	2
NC_037343.1	68934812	68937232	162	-	GT/AG	3	53	3	5	2	9	14	2	2	0	0	15	10	2	3	3	0	10	13	4	5	4	0
NC_037343.1	50347293	50347499	45	+	GT/AG	4	26	0	0	0	3	0	0	2	0	0	3	2	0	0	0	0	0	5	0	0	0	0
NC_037343.1	50972116	50973503	67	+	GT/AG	5	18	2	5	3	5	3	0	0	0	0	9	2	0	0	0	0	3	4	5	3	0	0
NC_037343.1	1589080	1595892	425	+	GT/AG	180	57	0	2	6	14	29	2	3	3	2	30	17	4	7	2	0	14	20	15	11	7	0
NC_037343.1	1587684	1589019	86	+	GT/AG	14	25	0	0	3	6	6	0	0	0	0	9	3	2	0	0	0	2	4	6	4	2	0
NC_037343.1	50971805	50971987	59	+	GT/AG	4	11	2	5	3	5	4	0	0	0	0	8	2	0	0	0	0	2	6	4	3	0	0
NC_037343.1	1587682	1589019	10	+	GT/AG	4	2	0	0	0	0	0	0	0	0	0	0	0	0	0	0	0	2	2	0	0	0	0
NC_037343.1	41510959	41511557	89	-	GT/AG	8	21	3	2	0	5	6	0	0	2	0	6	2	3	0	0	0	9	14	3	0	3	2
NC_037343.1	62106853	62111006	187	-	GT/AG	25	49	0	4	0	9	8	6	6	4	0	4	7	0	8	0	2	9	20	8	9	9	0
NC_037343.1	33980482	33982701	176	+	GT/AG	4	119	0	3	6	4	9	0	0	0	0	7	2	0	4	0	0	4	7	3	4	0	0
NC_037343.1	1582430	1587629	47	+	GT/AG	8	22	0	0	0	4	2	0	0	0	0	0	2	0	0	0	0	3	4	2	0	0	0
NC_037343.1	33977672	33980354	113	+	GT/AG	6	70	0	2	4	3	6	0	0	0	0	5	2	2	0	0	0	2	7	2	2	0	0
NC_037343.1	4387441	4387911	119	-	GT/AG	24	17	0	5	3	5	5	0	2	2	0	12	10	2	3	2	3	7	6	5	4	2	0
NC_037343.1	50901390	50911454	186	+	GT/AG	11	10	6	9	6	12	10	5	8	3	0	24	10	0	6	2	0	15	11	20	8	8	2
NC_037343.1	41514101	41514502	192	-	GT/AG	12	27	8	13	6	11	20	2	2	4	0	12	3	4	0	3	0	13	26	14	2	6	4
NC_037343.1	1605967	1606089	376	+	GT/AG	159	79	0	5	5	11	26	2	3	3	0	11	16	5	5	0	0	12	13	9	7	3	2
NC_037343.1	1604666	1605762	363	+	GT/AG	166	60	0	4	5	11	30	2	4	4	0	7	15	3	6	0	0	11	14	8	9	4	0
NC_037343.1	41664170	41664320	50	-	GT/AG	14	3	0	0	0	5	5	0	0	0	0	10	4	0	0	0	0	3	0	3	3	0	0
NC_037343.1	41662970	41664072	49	-	GT/AG	14	2	0	0	0	5	6	0	0	0	0	12	3	0	0	0	0	3	0	2	2	0	0
NC_037343.1	41662538	41662834	54	-	GT/AG	12	0	2	0	0	5	6	0	0	0	0	11	5	0	2	0	0	3	0	4	4	0	0
NC_037343.1	1597305	1604541	337	+	GT/AG	161	45	0	4	5	10	29	2	4	4	0	7	14	2	6	0	0	9	16	7	8	4	0
NC_037343.1	36924916	36959855	88	-	GT/AG	28	2	3	3	0	6	11	2	0	2	0	3	3	0	3	0	0	4	5	7	4	2	0
NC_037343.1	68930271	68934632	179	-	GT/AG	6	40	3	6	2	11	16	4	3	0	2	20	12	2	4	3	0	13	17	6	5	4	0
NC_037343.1	50974979	50977354	50	+	GT/AG	3	10	2	5	3	4	2	0	0	0	0	8	2	0	0	0	0	4	4	0	3	0	0
NC_037343.1	1596093	1597184	342	+	GT/AG	158	57	0	2	4	9	29	2	4	3	0	9	15	2	5	0	0	11	14	7	7	4	0
NC_037343.1	3746364	3746862	14	-	GT/AG	3	3	0	0	0	0	0	0	2	0	0	0	0	2	0	0	2	0	0	2	0	0	0
NC_037343.1	41516847	41534031	165	-	GT/AG	13	12	9	12	7	13	15	2	0	3	0	11	2	4	2	3	0	13	24	11	0	6	3
NC_037343.1	3746932	3757072	14	-	GT/AG	3	3	0	0	0	0	0	0	2	0	0	0	0	2	0	0	2	0	0	2	0	0	0
NC_037343.1	50974557	50974905	86	+	GT/AG	5	35	2	5	3	5	3	0	0	0	0	8	2	0	0	0	0	4	6	5	3	0	0
NC_037343.1	41263904	41266873	19	-	GT/AG	3	14	0	0	0	0	0	0	2	0	0	0	0	0	0	0	0	0	0	0	0	0	0
NC_037343.1	41267007	41304620	4	-	GT/AG	2	2	0	0	0	0	0	0	0	0	0	0	0	0	0	0	0	0	0	0	0	0	0
NC_037343.1	50348751	50349090	44	+	GT/AG	5	19	0	0	0	3	0	0	2	0	0	5	2	0	2	0	0	0	4	2	0	0	0
NC_037343.1	69107272	69118767	126	+	GT/AG	11	24	3	0	2	7	10	7	3	4	2	0	3	2	4	2	5	6	8	12	5	4	2
NC_037343.1	50348305	50348657	35	+	GT/AG	5	17	0	0	0	2	0	0	0	0	0	0	2	0	2	0	0	0	5	2	0	0	0
NC_037343.1	41514632	41516746	192	-	GT/AG	12	30	9	13	7	12	17	2	0	4	0	13	3	4	2	3	0	12	25	12	2	6	4
NC_037343.1	51785701	51790731	265	-	GT/AG	45	31	6	13	5	22	17	4	6	2	0	20	10	2	6	3	2	14	25	17	8	7	0
NC_037343.1	39013439	39014329	404	+	GT/AG	111	100	9	13	6	12	12	5	8	0	5	12	12	9	6	6	3	14	20	16	14	7	4
NC_037343.1	69256737	69287477	12	-	GT/AG	2	6	0	0	0	0	0	0	0	0	0	0	0	0	0	0	0	0	0	0	2	0	2
NC_037343.1	62010168	62013491	148	+	GT/AG	11	65	6	6	2	2	4	2	5	2	2	6	0	0	5	0	0	5	10	7	2	6	0
NC_037343.1	41729957	41731848	154	-	GT/AG	24	21	3	5	5	12	5	0	0	0	0	14	10	2	5	4	0	11	12	8	9	0	4
NC_037343.1	41731981	41732534	167	-	GT/AG	25	27	4	5	6	12	6	0	0	0	0	17	10	2	5	4	0	11	11	9	9	0	4
NC_037343.1	41732637	41733938	165	-	GT/AG	24	26	4	5	5	11	6	0	0	0	0	16	11	2	5	4	0	10	13	10	9	0	4
NC_037343.1	22679238	22687734	71	+	GT/AG	13	6	3	3	0	3	3	2	0	0	0	5	8	0	0	0	2	4	9	6	4	0	0
NC_037343.1	41734037	41734986	161	-	GT/AG	26	27	4	5	5	13	6	0	0	0	0	14	10	2	5	4	0	10	12	9	6	0	3
NC_037343.1	67496968	67498089	125	+	GT/AG	23	2	6	6	5	8	5	4	4	2	0	15	2	2	4	0	0	13	8	10	6	0	0
NC_037343.1	41735051	41736794	150	-	GT/AG	24	22	4	4	5	11	4	0	0	0	0	14	9	2	5	4	0	10	12	10	7	0	3
NC_037343.1	41736908	41738034	161	-	GT/AG	26	22	4	5	5	12	6	0	0	0	0	15	11	2	5	4	0	11	10	10	8	2	3
NC_037343.1	41738199	41739211	143	-	GT/AG	23	13	4	4	7	12	6	0	0	0	0	14	11	2	5	3	0	7	11	9	7	3	2
NC_037343.1	41739343	41739502	143	-	GT/AG	21	15	4	6	7	12	7	0	0	0	0	12	10	0	5	3	0	8	11	11	7	2	2
NC_037343.1	41739595	41748060	141	-	GT/AG	19	16	4	6	7	12	7	0	0	0	0	11	10	0	5	3	0	8	11	11	7	2	2
NC_037343.1	67488111	67496856	117	+	GT/AG	19	3	4	6	5	8	5	3	4	0	0	14	2	2	4	0	0	13	10	9	6	0	0
NC_037343.1	41755022	41756982	225	+	GT/AG	7	14	3	11	0	7	24	6	7	6	3	16	9	7	9	5	4	16	29	18	11	10	3
NC_037343.1	72079758	72091486	22	-	GT/AG	5	4	0	0	0	0	0	0	0	0	0	4	0	0	5	0	0	0	0	4	0	0	0
NC_037343.1	41757837	41759184	435	+	GT/AG	88	13	8	17	4	17	28	11	9	10	2	39	17	13	19	4	7	22	35	28	23	15	6
NC_037343.1	67483946	67487924	67	+	GT/AG	11	2	0	4	3	7	4	2	2	0	0	7	0	2	0	0	0	7	7	6	3	0	0
NC_037343.1	37030475	37031295	115	+	GT/AG	31	29	0	5	2	4	4	0	0	3	3	4	3	0	3	0	0	7	5	3	7	2	0
NC_037343.1	67483068	67483855	111	+	GT/AG	19	8	3	5	4	7	2	3	4	0	0	12	2	2	4	0	0	11	10	10	5	0	0
NC_037343.1	37031372	37041442	116	+	GT/AG	28	29	0	4	3	5	5	0	0	3	3	6	3	0	3	0	0	6	5	4	7	2	0
NC_037343.1	72075945	72079538	24	-	GT/AG	5	4	0	0	0	0	0	0	0	0	0	5	0	0	5	0	0	0	0	5	0	0	0
NC_037343.1	72059023	72067865	11	-	GT/AG	6	0	0	0	0	0	0	0	0	0	0	0	0	0	2	0	0	0	0	3	0	0	0
NC_037343.1	51699842	51724991	85	-	GT/AG	5	38	0	2	0	0	2	0	0	0	0	2	2	2	2	0	3	2	8	5	0	8	4
NC_037343.1	72058325	72058780	22	-	GT/AG	8	2	0	0	0	0	0	0	0	0	0	2	0	0	4	0	0	0	0	6	0	0	0
NC_037343.1	67478732	67482938	103	+	GT/AG	19	7	3	5	6	8	0	3	4	0	0	9	2	0	3	0	0	11	10	8	5	0	0
NC_037343.1	3987326	3992155	72	-	GT/AG	12	27	4	3	0	2	5	0	0	0	0	4	2	0	0	0	0	2	6	5	0	0	0
NC_037343.1	38865465	38870580	20	+	GT/AG	10	4	0	0	0	2	0	0	0	0	0	0	0	0	0	0	0	0	2	0	0	2	0
NC_037343.1	38870721	38875642	18	+	GT/AG	10	4	0	0	0	0	0	0	0	0	0	0	0	0	0	0	0	0	2	0	0	2	0
NC_037343.1	38875832	38876455	20	+	GT/AG	10	4	0	0	0	0	0	0	0	0	0	0	0	0	0	0	0	0	2	0	2	2	0
NC_037343.1	22663659	22679067	77	+	GT/AG	14	8	3	3	0	3	4	2	0	0	0	6	7	0	0	0	2	4	8	6	5	2	0
NC_037343.1	51097236	51097898	296	-	GT/AG	33	49	6	11	6	18	17	4	14	6	3	14	12	5	11	6	3	8	20	14	15	11	10
NC_037343.1	41724510	41725476	163	-	GT/AG	26	12	4	6	6	12	6	0	0	5	0	15	12	3	4	4	0	9	13	10	9	3	4
NC_037343.1	51097976	51101220	294	-	GT/AG	34	42	6	12	7	18	17	4	12	5	3	16	12	5	10	6	3	5	21	16	17	13	10
NC_037343.1	41725591	41726509	165	-	GT/AG	24	18	4	5	4	11	6	0	0	3	0	17	12	3	5	4	0	11	12	9	10	3	4
NC_037343.1	41726652	41726955	31	-	GT/AG	5	0	0	0	0	4	2	0	0	0	0	2	7	0	0	0	0	3	4	2	2	0	0
NC_037343.1	22658721	22663558	68	+	GT/AG	14	7	2	2	0	3	3	0	0	0	0	5	7	0	0	0	2	4	8	6	3	2	0
NC_037343.1	51110596	51110707	7	-	GT/AG	2	0	0	0	0	0	0	0	0	0	0	0	0	0	0	0	0	0	2	3	0	0	0
NC_037343.1	51110598	51110707	148	-	GT/AG	27	3	6	6	3	9	8	3	3	2	0	16	10	0	3	0	0	8	13	11	8	3	6
NC_037343.1	38985791	39013272	25	+	GT/AG	5	16	0	0	0	0	0	0	0	0	0	0	0	0	0	0	0	0	0	0	2	0	2
NC_037343.1	51110987	51112635	175	-	GT/AG	28	2	7	8	3	14	9	4	3	2	0	20	8	0	4	3	0	9	17	15	10	2	7
NC_037343.1	38985366	39013272	797	+	GT/AG	206	222	13	19	12	17	32	15	14	6	8	23	23	12	13	9	8	31	34	29	24	19	8
NC_037343.1	67477821	67478662	111	+	GT/AG	19	14	3	4	5	7	2	3	4	0	0	8	3	0	4	0	0	11	10	9	5	0	0
NC_037343.1	72091566	72092442	29	-	GT/AG	5	9	0	0	0	0	0	0	0	0	0	5	0	0	5	0	0	0	0	5	0	0	0
NC_037343.1	61275454	61284774	50	+	GT/AG	2	36	0	2	0	5	3	0	0	0	0	0	0	0	2	0	0	0	0	0	0	0	0
NC_037343.1	41726652	41726953	126	-	GT/AG	20	17	3	5	4	8	3	0	0	0	0	14	3	3	5	4	0	7	9	8	7	2	4
NC_037343.1	61274903	61275365	58	+	GT/AG	2	44	0	0	0	4	4	0	0	0	0	0	0	0	2	0	0	0	2	0	0	0	0
NC_037343.1	61274094	61274717	47	+	GT/AG	2	38	0	0	0	3	0	0	0	0	0	0	0	0	2	0	0	0	2	0	0	0	0
NC_037343.1	41727080	41727838	163	-	GT/AG	25	19	4	5	6	13	6	0	0	0	0	16	11	3	5	4	0	11	12	10	7	2	4
NC_037343.1	38876619	38889995	18	+	GT/AG	10	4	0	0	0	0	0	0	0	0	0	0	0	0	0	0	0	0	0	0	2	2	0
NC_037343.1	41727944	41729834	162	-	GT/AG	25	23	3	5	6	10	6	0	0	0	0	16	12	3	5	4	0	10	12	10	6	2	4
NC_037343.1	51910021	51918266	84	-	GT/AG	3	42	2	3	0	4	4	4	0	2	0	2	2	2	0	0	0	2	3	0	6	3	0
NC_037343.1	51113194	51114277	158	-	GT/AG	22	11	4	3	2	12	7	5	4	0	0	17	8	0	3	3	0	8	17	16	9	0	7
NC_037343.1	3992281	3995559	70	-	GT/AG	13	32	3	3	0	0	4	0	0	0	0	2	2	0	0	0	0	0	6	5	0	0	0
NC_037343.1	22687851	22688634	78	+	GT/AG	15	5	3	3	0	3	4	2	0	0	0	6	8	0	2	0	2	5	9	6	5	0	0
NC_037343.1	67476349	67477724	108	+	GT/AG	16	16	2	6	4	7	2	3	3	0	0	8	3	2	4	0	0	10	9	8	5	0	0
NC_037343.1	51962405	51962910	34	-	GT/AG	8	13	0	0	2	3	4	0	0	0	0	0	0	0	0	0	0	0	2	2	0	0	0
NC_037343.1	51963082	51963836	34	-	GT/AG	12	14	0	0	0	3	3	0	0	0	0	0	0	0	0	0	0	0	2	0	0	0	0
NC_037343.1	51138252	51138411	27	+	GT/AG	2	6	0	0	0	0	0	2	4	0	0	0	0	0	0	5	0	0	0	0	2	6	0
NC_037343.1	5265830	5274788	9	+	GT/AG	2	5	0	0	0	0	0	0	0	0	0	0	2	0	0	0	0	0	0	0	0	0	0
NC_037343.1	51138487	51138761	295	+	GT/AG	39	41	8	5	0	11	11	7	13	7	7	19	13	7	5	9	5	15	12	21	17	15	8
NC_037343.1	5265830	5269329	94	+	GT/AG	18	14	3	5	0	6	3	0	3	0	0	6	6	0	2	0	0	5	8	5	6	4	0
NC_037343.1	51963936	51964027	35	-	GT/AG	10	14	0	0	2	3	4	0	0	0	0	0	0	0	0	0	0	0	2	0	0	0	0
NC_037343.1	51138872	51139624	196	+	GT/AG	29	32	4	3	0	5	4	7	8	5	7	7	4	3	3	3	4	8	9	20	13	13	5
NC_037343.1	51139746	51140687	236	+	GT/AG	38	38	7	4	0	11	6	4	7	3	7	12	11	4	5	7	3	13	11	20	14	6	5
NC_037343.1	51140753	51141329	89	+	GT/AG	17	7	5	0	0	4	3	2	0	0	2	9	6	2	4	2	0	5	4	7	3	3	4
NC_037343.1	51140753	51143210	116	+	GT/AG	17	19	3	2	0	7	3	0	6	3	4	5	2	3	0	5	3	5	6	10	10	3	0
NC_037343.1	1623005	1623419	215	+	GT/AG	114	12	3	3	2	8	7	0	0	0	0	15	11	4	3	3	0	7	11	4	8	0	0
NC_037343.1	51137938	51138411	194	+	GT/AG	31	22	8	5	0	8	8	3	7	3	2	14	12	5	5	2	2	12	9	18	9	6	3
NC_037343.1	51964109	51965117	34	-	GT/AG	9	14	0	0	2	3	3	0	0	0	0	0	0	0	0	0	0	0	3	0	0	0	0
NC_037343.1	51965195	51965329	33	-	GT/AG	10	10	0	0	2	2	4	0	0	0	0	0	0	0	0	0	0	0	3	2	0	0	0
NC_037343.1	5274862	5276872	62	+	GT/AG	15	15	2	2	0	2	0	2	0	0	0	10	5	0	0	0	0	3	0	4	0	2	0
NC_037343.1	51965513	51966886	32	-	GT/AG	10	10	0	0	2	2	3	0	0	0	0	0	0	0	0	0	0	0	3	2	0	0	0
NC_037343.1	5276971	5278207	78	+	GT/AG	20	16	3	2	0	0	0	2	0	0	0	12	7	0	0	0	0	3	2	7	0	4	0
NC_037343.1	51143311	51143491	283	+	GT/AG	32	84	5	3	0	9	7	2	9	6	9	16	9	3	0	7	5	12	15	16	14	12	8
NC_037343.1	51143597	51143678	426	+	GT/AG	51	212	3	4	0	7	5	3	8	9	10	16	9	3	0	7	5	13	14	17	13	9	8
NC_037343.1	51143821	51144304	532	+	GT/AG	58	264	5	4	0	8	7	3	11	10	11	26	13	3	2	9	6	13	17	25	16	12	9
NC_037343.1	51967071	51969012	34	-	GT/AG	10	10	0	0	2	3	4	0	0	0	0	0	0	0	0	0	0	0	3	2	0	0	0
NC_037343.1	62111114	62112336	201	-	GT/AG	28	53	0	5	0	9	8	6	6	4	0	5	5	0	8	0	2	10	24	9	8	9	2
NC_037343.1	51969144	51975234	28	-	GT/AG	9	3	0	0	2	3	4	0	0	0	0	2	0	0	0	0	0	0	3	2	0	0	0
NC_037343.1	67465665	67468241	88	+	GT/AG	18	16	3	5	3	6	0	4	0	0	0	5	2	2	4	0	0	8	7	5	0	0	0
NC_037343.1	51975394	51976542	35	-	GT/AG	10	11	0	0	2	2	5	0	0	0	0	2	0	0	0	0	0	0	3	0	0	0	0
NC_037343.1	5265830	5276872	4	+	GT/AG	2	0	0	0	0	0	0	0	0	0	0	0	0	0	0	0	0	0	0	2	0	0	0
NC_037343.1	5265221	5265748	4	+	GT/AG	2	2	0	0	0	0	0	0	0	0	0	0	0	0	0	0	0	0	0	0	0	0	0
NC_037343.1	5260963	5265169	232	+	GT/AG	26	64	9	11	0	11	4	2	2	2	0	17	12	0	4	2	0	11	21	14	9	9	2
NC_037343.1	67475433	67476207	76	+	GT/AG	15	13	2	5	2	5	0	3	2	0	0	4	0	0	4	0	0	8	8	3	2	0	0
NC_037343.1	61265586	61273896	56	+	GT/AG	2	42	0	0	0	5	3	0	0	0	0	0	0	0	2	0	0	0	2	0	0	0	0
NC_037343.1	51696417	51699520	54	-	GT/AG	4	19	0	3	0	0	0	0	0	0	0	0	0	2	3	0	2	2	4	5	0	6	4
NC_037343.1	67474389	67475395	50	+	GT/AG	12	10	2	4	0	4	0	2	0	0	0	0	0	0	3	0	0	7	3	3	0	0	0
NC_037343.1	67472044	67474281	98	+	GT/AG	20	14	2	5	4	7	2	3	2	0	0	4	2	3	4	0	0	10	8	8	0	0	0
NC_037343.1	61676103	61683115	196	-	GT/AG	64	35	0	2	2	10	9	3	4	0	0	13	4	6	2	2	2	8	13	5	6	3	3
NC_037343.1	61261212	61262013	56	+	GT/AG	2	44	0	2	0	4	2	0	0	0	0	0	0	0	0	0	0	0	2	0	0	0	0
NC_037343.1	37041883	37043581	117	+	GT/AG	31	23	0	5	3	6	4	0	0	3	3	7	3	0	3	0	0	8	5	4	7	2	0
NC_037343.1	61672806	61676037	193	-	GT/AG	63	33	0	3	2	10	6	3	4	0	0	15	5	4	2	2	3	9	13	5	5	3	3
NC_037343.1	37043782	37046276	96	+	GT/AG	28	15	0	6	3	6	3	0	0	2	0	7	4	0	0	0	0	7	5	4	6	0	0
NC_037343.1	1622508	1622936	193	+	GT/AG	107	12	2	2	2	7	8	0	0	0	0	10	7	3	3	2	0	8	10	3	7	0	0
NC_037343.1	5265221	5265745	30	+	GT/AG	8	12	0	0	0	2	0	0	0	0	0	2	0	0	0	0	0	0	2	2	2	0	0
NC_037343.1	61257272	61261074	54	+	GT/AG	2	43	0	2	0	3	2	0	0	0	0	0	0	0	0	0	0	2	0	0	0	0	0
NC_037343.1	37046406	37048125	82	+	GT/AG	25	12	0	3	2	5	4	0	0	0	0	5	3	2	0	0	0	5	5	4	7	0	0
NC_037343.1	61256671	61257130	52	+	GT/AG	2	41	0	2	0	3	2	0	0	0	0	0	0	0	0	0	0	2	0	0	0	0	0
NC_037343.1	51132444	51132528	1510	+	GT/AG	468	244	26	26	19	93	60	10	17	13	4	123	42	14	16	12	7	76	62	85	59	22	12
NC_037343.1	51132640	51133309	1749	+	GT/AG	539	290	31	34	23	104	65	11	18	15	7	144	42	22	22	15	8	83	67	97	70	30	12
NC_037343.1	37048346	37052260	99	+	GT/AG	28	23	0	4	2	5	4	0	0	0	0	7	3	2	2	0	0	5	4	4	6	0	0
NC_037343.1	5257028	5260773	215	+	GT/AG	25	64	7	9	0	10	4	0	2	2	0	11	13	0	4	2	0	11	21	12	8	8	2
NC_037343.1	51133388	51134962	1567	+	GT/AG	543	101	32	36	22	108	65	12	17	14	6	163	41	20	23	15	8	80	64	94	65	29	9
NC_037343.1	3995638	3997882	70	-	GT/AG	13	31	3	3	0	2	4	0	0	0	0	2	2	0	0	0	0	0	5	5	0	0	0
NC_037343.1	41841965	41845057	26	-	GT/AG	4	9	0	2	0	0	3	0	0	0	0	0	2	0	2	0	0	0	2	0	2	0	0
NC_037343.1	61251264	61256559	50	+	GT/AG	2	37	0	2	0	3	2	0	0	0	0	0	0	0	2	0	0	2	0	0	0	0	0
NC_037343.1	67468377	67471947	87	+	GT/AG	19	12	3	4	3	5	0	3	2	0	0	5	2	2	4	0	0	8	9	6	0	0	0
NC_037343.1	51097020	51097133	306	-	GT/AG	38	47	6	11	5	18	18	4	12	6	3	15	14	5	11	6	2	8	23	16	15	13	10
NC_037343.1	72059023	72059254	5	-	GT/AG	3	0	0	0	0	0	0	0	0	0	0	2	0	0	0	0	0	0	0	0	0	0	0
NC_037343.1	72108206	72108680	23	-	GT/AG	6	6	0	0	0	0	0	0	0	0	0	4	0	0	0	0	0	0	0	4	3	0	0
NC_037343.1	51093646	51093931	6	-	GT/AG	2	0	0	2	0	0	0	0	0	0	0	0	0	0	0	0	0	0	2	0	0	0	0
NC_037343.1	51092882	51093574	297	-	GT/AG	41	14	5	13	9	20	21	4	13	5	3	23	14	8	12	5	3	14	19	15	13	12	11
NC_037343.1	51094381	51094556	286	-	GT/AG	39	19	7	12	9	22	19	2	13	4	3	22	12	6	10	4	3	10	20	13	14	11	12
NC_037343.1	51091586	51092713	280	-	GT/AG	43	8	8	17	6	22	24	4	10	2	2	21	10	7	13	3	3	13	20	13	14	10	7
NC_037343.1	51094883	51095357	289	-	GT/AG	40	35	5	11	8	18	17	4	11	6	3	20	14	5	10	4	2	8	20	12	15	11	10
NC_037343.1	51883282	51885715	73	-	GT/AG	3	35	0	0	0	3	4	2	2	0	0	2	0	0	3	0	0	3	3	6	3	4	0
NC_037343.1	5255926	5256941	236	+	GT/AG	28	68	9	10	0	11	3	3	2	2	0	14	13	0	4	3	0	10	21	14	11	8	2
NC_037343.1	51093988	51094255	294	-	GT/AG	41	15	7	12	9	20	21	3	12	5	3	23	12	9	9	5	3	12	21	16	14	12	10
NC_037343.1	51093646	51093935	301	-	GT/AG	40	17	7	10	9	21	22	4	13	6	3	24	13	7	13	6	0	11	20	17	13	13	12
NC_037343.1	51085879	51091476	353	-	GT/AG	60	3	9	17	7	24	28	8	12	6	4	24	16	7	15	3	4	25	22	18	17	12	12
NC_037343.1	5254718	5255825	202	+	GT/AG	27	63	6	8	0	6	3	3	0	2	0	10	11	0	4	0	0	9	19	14	10	7	0
NC_037343.1	62018439	62021372	150	+	GT/AG	9	74	6	4	2	3	4	3	5	0	2	8	0	0	5	0	0	5	7	6	2	5	0
NC_037343.1	72108873	72109888	29	+	GT/AG	14	6	0	0	0	2	0	0	0	0	0	3	0	2	0	0	0	0	0	2	0	0	0
NC_037343.1	51091586	51092766	18	-	GT/AG	5	0	0	0	0	0	0	0	2	0	0	3	0	0	0	0	0	5	0	0	0	0	3
NC_037343.1	51885779	51887935	86	-	GT/AG	3	49	0	0	0	2	3	2	2	0	0	2	0	0	3	0	0	3	3	6	5	3	0
NC_037343.1	41719611	41721216	183	-	GT/AG	35	4	4	10	5	12	7	0	0	5	0	18	13	3	5	4	2	14	14	10	11	3	4
NC_037343.1	72099109	72108148	23	-	GT/AG	2	9	0	0	0	0	0	0	0	2	0	3	0	0	0	0	0	0	0	5	2	0	0
NC_037343.1	51096494	51096959	297	-	GT/AG	38	38	6	11	7	17	19	4	14	6	3	17	14	4	11	4	0	8	22	14	16	13	11
NC_037343.1	41723810	41724443	166	-	GT/AG	27	11	4	7	6	13	6	0	0	5	0	17	12	2	5	4	0	11	12	10	8	2	4
NC_037343.1	72109578	72109888	39	+	GT/AG	16	9	0	0	0	4	0	0	0	0	0	6	0	0	0	0	0	2	2	0	0	0	0
NC_037343.1	51096233	51096423	293	-	GT/AG	39	31	5	11	7	17	19	4	14	7	3	17	14	4	11	4	0	9	22	15	16	13	11
NC_037343.1	51094683	51094825	292	-	GT/AG	38	22	6	12	8	19	19	4	13	5	3	20	15	6	11	4	2	9	20	14	16	14	12
NC_037343.1	72096446	72099030	21	-	GT/AG	2	7	0	0	0	0	0	0	0	2	0	3	0	0	0	0	0	0	0	5	2	0	0
NC_037343.1	41721343	41722107	178	-	GT/AG	37	3	3	9	6	11	6	0	0	5	0	19	13	2	5	4	2	14	13	10	9	3	4
NC_037343.1	51093988	51094556	12	-	GT/AG	2	4	0	0	0	0	2	0	0	0	0	0	0	0	2	0	0	0	0	0	0	0	2
NC_037343.1	62013632	62018216	147	+	GT/AG	10	67	5	5	2	2	3	3	5	2	2	5	0	2	5	0	0	5	9	7	3	5	0
NC_037343.1	51095902	51096066	284	-	GT/AG	38	35	3	11	6	15	20	4	11	6	3	15	13	5	9	4	2	10	23	14	14	12	11
NC_037343.1	51095514	51095831	304	-	GT/AG	35	38	6	11	8	19	20	5	12	6	3	17	14	6	11	5	2	10	22	14	14	14	12
NC_037343.1	41722255	41723704	170	-	GT/AG	30	4	4	6	5	12	6	0	0	5	0	17	11	3	5	4	2	15	14	10	10	3	4
NC_037344.1	45026477	45026611	63	+	GT/AG	9	4	2	0	0	3	6	0	0	2	0	6	8	0	0	0	0	5	4	8	0	2	4
NC_037344.1	18307968	18308982	149	-	GT/AG	18	17	3	5	5	9	12	0	0	0	2	10	8	0	3	0	2	8	15	14	8	6	4
NC_037344.1	45026811	45026888	67	+	GT/AG	8	2	2	0	0	4	6	2	0	2	0	5	10	0	0	0	0	5	4	8	3	2	4
NC_037344.1	58880703	58881844	122	+	GT/AG	10	68	0	4	2	0	7	0	2	0	0	5	4	0	3	0	0	3	4	2	5	3	0
NC_037344.1	68038722	68039414	107	+	GT/AG	3	9	4	2	2	6	6	0	3	4	2	8	6	2	4	0	4	11	7	8	10	3	3
NC_037344.1	62853675	62853758	773	-	GT/AG	232	136	8	12	7	32	28	5	9	4	0	65	17	3	9	6	2	43	36	51	42	13	13
NC_037344.1	10508459	10509147	148	-	GT/AG	31	30	3	3	0	6	6	4	2	0	0	6	5	2	4	2	0	12	8	10	5	6	3
NC_037344.1	12757897	12760634	77	-	GT/AG	5	31	0	2	2	3	4	2	2	0	0	6	3	0	2	0	0	2	6	5	0	2	0
NC_037344.1	18316942	18321953	134	-	GT/AG	20	14	0	5	5	8	11	0	0	2	2	8	8	0	5	0	0	9	14	6	9	4	4
NC_037344.1	10194070	10196143	71	-	GT/AG	24	21	0	0	0	4	3	4	0	0	0	2	5	0	0	0	0	3	0	3	2	0	0
NC_037344.1	10495698	10508252	148	-	GT/AG	32	27	3	2	0	9	6	3	0	0	0	8	5	2	5	2	0	15	8	9	5	5	2
NC_037344.1	6886340	6894179	23	+	GT/AG	4	9	0	0	0	0	0	0	3	0	0	0	3	0	0	0	0	0	4	0	0	0	0
NC_037344.1	18196483	18199109	111	+	GT/AG	5	74	0	4	2	0	4	0	0	0	0	0	3	0	0	0	0	3	6	4	6	0	0
NC_037344.1	58876758	58879577	76	+	GT/AG	8	33	0	3	2	0	5	0	2	0	0	5	3	0	2	0	0	3	3	2	5	0	0
NC_037344.1	10509185	10509304	159	-	GT/AG	30	30	3	3	0	8	7	4	2	0	0	7	5	3	4	2	0	13	11	12	6	6	3
NC_037344.1	45027005	45027092	65	+	GT/AG	12	2	3	0	0	5	4	0	0	0	0	9	9	0	0	0	0	6	4	5	2	2	2
NC_037344.1	18322148	18326848	460	-	GT/AG	103	41	7	10	8	37	33	5	9	6	3	34	31	9	9	6	3	28	27	10	19	17	5
NC_037344.1	12760893	12787266	93	-	GT/AG	6	42	0	3	2	6	4	3	0	0	0	9	3	0	0	0	0	2	5	5	0	3	0
NC_037344.1	44506214	44507829	217	-	GT/AG	24	14	6	9	5	9	7	6	4	3	5	16	15	0	5	3	4	19	19	24	11	5	4
NC_037344.1	69949442	69952493	181	+	GT/AG	5	37	5	4	2	12	10	5	3	6	2	19	10	3	4	0	0	7	19	6	10	7	5
NC_037344.1	58879737	58880525	103	+	GT/AG	7	56	0	3	2	0	5	0	2	2	0	4	3	0	3	0	0	3	4	2	5	2	0
NC_037344.1	67985202	67987296	35	-	GT/AG	7	8	0	0	0	2	3	0	0	0	0	5	0	0	0	2	0	0	5	0	0	0	3
NC_037344.1	50738141	50739260	296	-	GT/AG	64	42	5	11	7	13	25	6	8	3	0	18	22	0	9	2	0	10	16	16	7	8	4
NC_037344.1	44506002	44506087	227	-	GT/AG	23	16	6	9	5	11	8	4	3	3	4	18	19	0	5	4	5	21	20	23	10	7	3
NC_037344.1	44505791	44505912	154	-	GT/AG	22	13	4	4	3	6	5	3	2	0	5	12	13	0	3	5	2	12	10	15	7	4	4
NC_037344.1	62827984	62833048	430	+	GT/AG	55	85	6	10	8	17	31	6	14	4	7	21	11	0	14	8	7	20	30	20	21	26	9
NC_037344.1	68016725	68022100	12	+	GT/AG	8	0	0	0	0	0	0	0	0	0	0	2	0	0	0	0	0	2	0	0	0	0	0
NC_037344.1	10196190	10198121	70	-	GT/AG	22	25	0	0	0	3	3	4	0	0	0	2	4	0	0	0	0	3	0	2	2	0	0
NC_037344.1	69945451	69945823	121	+	GT/AG	4	16	3	6	0	7	8	4	3	6	2	8	3	0	2	0	0	10	13	10	9	3	4
NC_037344.1	69945918	69946008	167	+	GT/AG	5	38	3	5	0	8	11	5	4	8	2	8	6	2	2	3	0	11	16	10	12	5	3
NC_037344.1	10140719	10142106	70	-	GT/AG	20	28	0	0	0	3	2	5	0	0	0	0	5	0	0	0	0	3	0	2	0	2	0
NC_037344.1	69962061	69962626	8	-	GC/AG	4	0	0	0	0	0	2	0	0	0	0	2	0	0	0	0	0	0	0	0	0	0	0
NC_037344.1	69946088	69946185	177	+	GT/AG	5	41	4	5	0	8	13	7	3	8	2	10	7	2	2	3	0	11	15	10	14	4	3
NC_037344.1	69962061	69962621	98	-	GT/AG	61	3	0	2	0	6	0	2	0	0	0	6	0	0	0	0	0	3	2	11	2	0	0
NC_037344.1	13178611	13187284	4	-	GT/AG	2	2	0	0	0	0	0	0	0	0	0	0	0	0	0	0	0	0	0	0	0	0	0
NC_037344.1	51724267	51724373	267	-	GT/AG	14	114	4	11	6	10	11	0	3	0	4	12	5	2	5	0	2	10	16	17	10	8	3
NC_037344.1	69946284	69947369	154	+	GT/AG	5	30	3	5	0	7	14	6	3	7	0	9	6	2	2	2	0	10	13	9	14	4	3
NC_037344.1	51724267	51724369	29	-	GT/AG	3	16	2	0	0	0	0	0	0	0	0	2	0	0	0	0	0	3	0	3	0	0	0
NC_037344.1	62852441	62853531	1142	-	GT/AG	348	171	18	19	12	56	47	8	14	5	0	102	29	10	15	9	5	68	45	68	56	22	15
NC_037344.1	45025015	45026330	64	+	GT/AG	8	4	0	0	0	3	6	2	0	2	0	8	8	0	0	0	0	5	5	9	0	2	2
NC_037344.1	12162619	12165607	1336	-	GT/AG	517	87	17	28	15	75	51	9	14	17	10	99	40	22	26	15	11	58	53	68	66	23	15
NC_037344.1	69947694	69947782	131	+	GT/AG	4	29	5	3	0	9	9	4	2	4	0	10	5	0	2	2	0	7	12	6	10	5	3
NC_037344.1	68016764	68022100	281	+	GT/AG	100	10	6	6	4	17	10	4	5	5	0	30	15	8	4	0	0	18	10	17	9	3	0
NC_037344.1	69947856	69948432	111	+	GT/AG	4	26	4	2	0	5	9	3	2	3	2	10	3	0	0	2	0	7	14	4	6	3	2
NC_037344.1	44508009	44510298	211	-	GT/AG	22	8	5	9	4	10	11	6	3	3	5	15	14	0	6	4	5	17	17	24	13	7	3
NC_037344.1	10142213	10153788	70	-	GT/AG	22	28	0	0	0	4	3	3	0	0	0	0	2	0	0	0	0	2	0	2	2	2	0
NC_037344.1	51454930	51457588	106	+	GT/AG	4	2	4	7	3	8	7	8	5	0	0	9	9	2	3	2	0	11	11	4	2	2	3
NC_037344.1	6886035	6886238	22	+	GT/AG	4	8	0	0	0	0	0	0	3	0	0	0	3	0	0	0	0	0	4	0	0	0	0
NC_037344.1	45185125	45185330	61	-	GT/AG	5	20	2	2	3	0	5	0	0	0	0	4	3	0	0	3	2	2	4	4	2	0	0
NC_037344.1	69948505	69948587	104	+	GT/AG	3	22	4	2	0	5	9	4	2	4	2	9	4	0	0	0	0	7	13	5	5	0	4
NC_037344.1	62817280	62827786	503	+	GT/AG	62	62	7	14	8	27	39	6	17	7	8	34	14	8	19	10	9	26	39	20	26	32	9
NC_037344.1	45184535	45185034	64	-	GT/AG	6	20	0	2	4	0	5	0	0	0	0	5	3	0	0	3	2	2	5	5	2	0	0
NC_037344.1	69949077	69949268	158	+	GT/AG	5	27	5	3	0	11	11	5	2	5	2	16	8	3	3	0	0	8	19	5	9	6	5
NC_037344.1	68022149	68023561	318	+	GT/AG	116	5	8	7	4	18	12	6	6	4	0	37	14	9	4	0	0	22	10	20	11	5	0
NC_037344.1	68039469	68043637	79	+	GT/AG	2	5	2	2	0	2	4	0	2	4	0	8	7	2	0	0	3	8	7	9	10	2	0
NC_037344.1	18327063	18328271	418	-	GT/AG	106	38	6	10	7	33	26	4	8	3	3	28	33	7	5	5	3	27	21	9	17	15	4
NC_037344.1	62798048	62799458	71	-	GT/AG	27	7	0	0	2	0	6	0	0	0	0	2	4	0	3	3	0	5	4	5	3	0	0
NC_037344.1	69863890	69864995	177	+	GT/AG	133	6	0	0	0	4	6	2	0	0	3	2	5	0	7	0	0	4	0	3	0	2	0
NC_037344.1	62090265	62091508	122	+	GT/AG	15	30	2	3	0	8	6	2	4	5	3	6	4	0	3	0	0	3	11	6	7	0	4
NC_037344.1	45059201	45061000	14	-	GT/AG	2	2	0	0	2	0	4	0	0	0	0	0	0	0	0	0	0	0	4	0	0	0	0
NC_037344.1	45061220	45062864	18	-	GT/AG	2	2	0	3	4	0	4	0	0	0	0	0	0	0	0	0	0	0	3	0	0	0	0
NC_037344.1	45057017	45058514	19	-	GT/AG	2	0	0	0	3	2	4	0	0	0	0	2	0	0	0	0	0	0	4	0	0	2	0
NC_037344.1	68454567	68460370	196	+	GT/AG	10	23	4	12	6	13	24	4	8	3	0	10	7	0	6	2	4	12	28	8	4	8	0
NC_037344.1	62799566	62806515	93	-	GT/AG	29	8	2	0	2	4	6	0	0	0	0	3	9	0	4	3	0	6	4	7	6	0	0
NC_037344.1	68460525	68462065	194	+	GT/AG	9	23	4	11	7	11	22	4	7	3	0	9	7	0	6	3	3	12	29	9	7	8	0
NC_037344.1	68462399	68463443	238	+	GT/AG	11	37	5	14	6	17	26	3	9	3	0	12	7	2	8	4	4	14	31	9	8	8	0
NC_037344.1	45357282	45357911	7	-	GT/AG	5	0	0	0	0	0	0	0	0	0	0	0	0	0	0	0	0	0	0	0	0	2	0
NC_037344.1	45357282	45357864	72	-	GT/AG	31	13	0	3	3	4	3	0	0	0	2	3	2	0	0	0	2	2	0	2	2	0	0
NC_037344.1	69863890	69865061	117	+	GT/AG	90	9	0	0	0	0	3	0	0	0	0	3	3	0	0	0	0	2	5	0	2	0	0
NC_037344.1	45358035	45360568	67	-	GT/AG	31	10	0	3	2	3	4	0	0	0	2	2	2	0	0	0	2	2	0	2	2	0	0
NC_037344.1	51468150	51469901	236	-	GT/AG	3	2	4	10	16	20	29	3	4	3	0	23	17	4	5	4	0	12	31	21	14	8	3
NC_037344.1	58643151	58754384	120	+	GT/AG	6	29	4	7	5	5	13	7	3	0	2	7	0	4	0	2	0	5	6	5	8	0	2
NC_037344.1	68055697	68056738	507	-	GT/AG	74	34	13	21	10	40	30	6	11	7	7	39	24	7	2	7	15	42	40	33	25	10	10
NC_037344.1	45182841	45183637	69	-	GT/AG	6	18	2	3	4	2	6	0	0	0	0	4	4	0	0	3	2	3	5	5	2	0	0
NC_037344.1	69860072	69860469	63	-	GT/AG	4	31	0	0	0	3	0	0	0	0	2	0	3	2	3	0	2	4	5	4	0	0	0
NC_037344.1	45067099	45067191	26	-	GT/AG	2	2	2	0	2	0	0	0	2	0	0	3	0	2	0	0	0	2	4	3	2	0	0
NC_037344.1	62797106	62797958	78	-	GT/AG	25	6	2	0	3	0	7	0	0	0	0	3	7	0	3	3	0	7	4	5	3	0	0
NC_037344.1	50721710	50726204	345	-	GT/AG	86	38	7	11	6	14	26	6	7	3	0	24	25	2	10	3	0	16	15	23	8	11	4
NC_037344.1	51724435	51740226	194	-	GT/AG	10	84	6	5	5	5	7	0	2	0	3	11	2	0	4	2	0	7	12	13	7	9	0
NC_037344.1	17201281	17202559	16	-	GT/AG	2	5	0	0	0	0	0	0	0	0	0	0	0	0	0	0	0	2	3	2	2	0	0
NC_037344.1	68416215	68433630	194	+	GT/AG	10	22	3	11	6	15	22	0	8	3	0	7	7	2	6	4	3	12	25	11	7	8	2
NC_037344.1	68433794	68437876	200	+	GT/AG	9	27	4	12	6	16	20	2	7	2	0	8	7	2	5	4	3	13	27	10	7	7	2
NC_037344.1	51470012	51481169	212	-	GT/AG	2	0	4	9	14	19	28	2	2	3	2	21	13	5	3	4	2	7	30	19	13	8	2
NC_037344.1	68437969	68454441	222	+	GT/AG	10	28	4	13	6	17	22	3	8	3	0	11	7	2	7	4	3	13	33	11	7	8	2
NC_037344.1	69860090	69860469	4	-	GT/AG	2	2	0	0	0	0	0	0	0	0	0	0	0	0	0	0	0	0	0	0	0	0	0
NC_037344.1	45357280	45357911	4	-	GT/AG	2	0	0	0	0	0	0	0	0	0	0	0	0	0	0	0	0	0	0	2	0	0	0
NC_037344.1	17202712	17203827	12	-	GT/AG	2	2	0	0	0	0	2	0	0	0	0	0	0	2	0	0	0	2	2	0	0	0	0
NC_037344.1	68463603	68464725	167	+	GT/AG	11	37	3	8	4	11	15	4	6	2	0	4	7	0	6	2	0	7	23	6	5	6	0
NC_037344.1	17202712	17203427	4	-	GT/AG	2	2	0	0	0	0	0	0	0	0	0	0	0	0	0	0	0	0	0	0	0	0	0
NC_037344.1	62089634	62090233	7	+	GT/AG	3	4	0	0	0	0	0	0	0	0	0	0	0	0	0	0	0	0	0	0	0	0	0
NC_037344.1	10514975	10516842	7	-	GT/AG	2	0	0	0	0	0	3	0	0	0	0	0	0	0	0	0	0	0	0	0	0	2	0
NC_037344.1	44515574	44518461	71	-	GT/AG	24	3	2	0	2	4	2	3	3	2	0	10	4	0	0	0	0	4	3	3	2	0	0
NC_037344.1	68044442	68046558	131	+	GT/AG	45	5	0	0	0	4	4	0	4	4	2	9	9	0	2	0	2	8	8	10	13	2	0
NC_037344.1	45036254	45043830	31	-	GT/AG	3	13	0	3	0	0	3	0	0	0	0	0	0	0	0	0	0	3	3	3	0	0	0
NC_037344.1	68043863	68044303	146	+	GT/AG	51	8	0	0	2	4	4	0	4	4	2	9	10	0	2	0	3	7	7	12	13	2	2
NC_037344.1	18335315	18335474	11	-	GT/AG	5	0	0	0	0	0	2	0	0	0	0	0	0	0	0	0	0	0	0	2	2	0	0
NC_037344.1	68053154	68053447	536	-	GT/AG	92	16	12	22	13	37	34	6	12	7	8	45	27	7	3	8	14	39	41	42	26	13	12
NC_037344.1	44505788	44505912	73	-	GT/AG	6	0	2	4	2	4	3	2	2	2	0	8	7	0	2	0	2	9	8	5	3	2	0
NC_037344.1	44513001	44515453	80	-	GT/AG	27	0	2	0	3	5	2	3	3	2	0	12	3	0	0	0	0	6	3	3	2	4	0
NC_037344.1	45027934	45028120	86	+	GT/AG	15	0	3	0	2	5	4	0	0	2	0	14	12	2	0	0	2	5	5	10	3	0	2
NC_037344.1	45183995	45184408	56	-	GT/AG	5	14	0	2	4	0	5	0	0	0	0	4	3	0	0	3	2	2	5	5	2	0	0
NC_037344.1	45027688	45027798	75	+	GT/AG	15	0	4	0	2	5	2	0	0	2	0	13	10	0	0	0	0	5	2	8	3	2	2
NC_037344.1	45027509	45027623	74	+	GT/AG	14	0	4	0	0	4	6	0	0	2	0	13	10	0	0	0	0	6	4	6	2	0	3
NC_037344.1	10509436	10516842	147	-	GT/AG	30	32	0	0	0	7	7	3	2	0	0	6	3	2	3	0	0	14	10	12	6	6	4
NC_037344.1	68053594	68054685	471	-	GT/AG	75	10	11	18	11	36	32	5	9	7	8	38	23	8	3	7	14	36	42	32	25	10	11
NC_037344.1	62810231	62813170	94	-	GT/AG	30	14	0	2	0	3	5	0	0	0	0	2	8	0	3	3	0	7	4	7	6	0	0
NC_037344.1	62808266	62810080	7	-	GT/AG	5	0	0	0	0	0	0	0	0	0	0	0	0	0	0	0	0	2	0	0	0	0	0
NC_037344.1	44520254	44522548	66	-	GT/AG	27	0	0	0	2	5	4	0	3	2	0	6	4	0	0	0	0	6	3	2	2	0	0
NC_037344.1	62089634	62090174	98	+	GT/AG	10	24	2	2	0	6	6	2	4	3	3	3	3	0	2	0	0	4	7	6	7	0	4
NC_037344.1	44518625	44520136	60	-	GT/AG	25	0	0	0	2	5	3	0	3	2	0	7	2	0	0	0	0	5	4	2	0	0	0
NC_037344.1	51459140	51459712	170	+	GT/AG	9	2	3	9	4	19	13	7	5	2	0	13	14	3	7	3	2	17	21	8	5	0	4
NC_037344.1	62806738	62810080	97	-	GT/AG	30	12	0	0	2	4	6	0	0	2	0	3	8	0	4	3	0	6	4	7	6	0	0
NC_037344.1	68464811	68466598	180	+	GT/AG	12	36	2	9	4	12	17	4	9	3	0	3	7	0	6	3	2	9	25	6	4	7	0
NC_037344.1	69865715	69867367	51	+	GT/AG	48	3	0	0	0	0	0	0	0	0	0	0	0	0	0	0	0	0	0	0	0	0	0
NC_037344.1	6894276	6898759	20	+	GT/AG	4	6	0	0	0	0	0	0	3	0	0	0	3	0	0	0	0	0	4	0	0	0	0
NC_037344.1	51457814	51458959	63	+	GT/AG	6	2	3	3	0	6	0	3	4	0	0	3	7	0	2	0	0	8	7	3	4	0	2
NC_037344.1	62089634	62090235	4	+	GT/AG	2	0	0	0	0	0	0	0	0	0	0	0	0	0	0	0	0	0	2	0	0	0	0
NC_037344.1	68054815	68055599	501	-	GT/AG	80	16	12	22	11	39	33	5	10	7	7	40	26	6	3	7	15	42	40	34	26	10	10
NC_037344.1	45051318	45056869	14	-	GT/AG	2	0	0	0	0	2	3	0	0	0	0	0	0	0	0	0	0	0	3	2	0	2	0
NC_037344.1	45183725	45183845	55	-	GT/AG	5	12	0	2	4	2	5	0	0	0	0	4	3	0	0	3	2	2	4	5	2	0	0
NC_037344.1	45027210	45027406	74	+	GT/AG	12	2	3	0	2	5	6	0	0	2	0	14	10	0	0	0	0	6	4	6	2	0	0
NC_037344.1	45024816	45024905	49	+	GT/AG	3	4	0	0	0	3	6	0	0	2	0	3	7	0	0	0	2	4	6	7	0	0	2
NC_037344.1	62093896	62101138	134	+	GT/AG	19	32	2	3	0	9	7	2	3	4	3	6	5	0	2	0	0	4	13	7	8	0	5
NC_037344.1	68016051	68016618	23	+	GT/AG	10	3	0	0	0	2	2	0	0	2	0	2	0	0	0	0	0	0	0	0	2	0	0
NC_037344.1	62841121	62842455	4	+	GT/AG	2	0	0	0	0	0	0	0	0	0	0	0	0	0	0	0	0	0	0	0	0	2	0
NC_037344.1	62841121	62841331	508	+	GT/AG	90	79	8	16	9	21	35	7	10	5	6	31	18	2	14	11	7	32	37	21	19	24	6
NC_037344.1	67995935	67997725	30	-	GT/AG	4	6	0	0	0	2	3	0	0	0	0	5	0	0	2	0	0	0	6	0	0	0	2
NC_037344.1	45019306	45019460	83	-	GT/AG	7	7	2	2	2	0	5	2	0	0	3	10	4	0	5	2	0	6	7	6	6	3	4
NC_037344.1	18190228	18196400	103	+	GT/AG	4	67	0	4	2	0	4	0	0	0	0	0	3	0	0	0	0	3	6	4	6	0	0
NC_037344.1	45019569	45019835	83	-	GT/AG	8	7	2	2	0	0	5	2	0	3	3	10	3	0	4	2	0	6	8	6	5	3	4
NC_037344.1	67997835	68001905	35	-	GT/AG	5	10	0	0	0	3	2	0	0	0	0	6	0	0	2	0	0	0	4	0	0	0	3
NC_037344.1	45187526	45187969	61	-	GT/AG	7	17	2	0	2	0	5	0	0	0	0	6	3	0	0	3	2	0	5	4	3	2	0
NC_037344.1	62841466	62842455	515	+	GT/AG	93	63	8	18	10	24	32	7	9	5	7	35	17	6	14	11	7	33	40	23	20	27	6
NC_037344.1	62842574	62842803	559	+	GT/AG	102	70	9	17	10	27	34	7	10	5	7	36	19	7	16	12	8	37	42	24	22	30	8
NC_037344.1	62958315	62961136	119	+	GT/AG	2	30	0	4	2	5	6	4	2	0	2	5	4	0	0	0	0	11	12	16	4	8	2
NC_037344.1	62842904	62843873	56	+	GT/AG	8	3	2	0	2	3	6	0	0	0	0	2	2	0	2	0	3	12	5	0	0	3	3
NC_037344.1	10486099	10486386	77	+	GT/AG	13	13	0	0	2	3	5	2	2	4	2	3	2	0	2	0	0	2	5	5	6	4	2
NC_037344.1	62842906	62843873	439	+	GT/AG	86	40	5	17	7	21	27	7	8	4	6	33	18	6	13	10	5	25	33	21	18	26	3
NC_037344.1	18314919	18316832	131	-	GT/AG	20	15	0	5	4	8	10	0	0	2	2	9	7	0	4	0	0	8	13	8	8	5	3
NC_037344.1	44498611	44499165	108	+	GT/AG	9	19	4	3	0	5	6	2	3	2	2	6	9	0	5	2	0	3	9	5	5	7	2
NC_037344.1	10488838	10489058	7	-	GT/AG	5	0	0	0	0	2	0	0	0	0	0	0	0	0	0	0	0	0	0	0	0	0	0
NC_037344.1	68005057	68009909	28	-	GT/AG	6	10	0	0	0	0	0	0	0	0	0	2	0	0	0	0	0	2	6	0	0	2	0
NC_037344.1	68004814	68004931	27	-	GT/AG	7	8	0	0	0	2	0	0	0	0	0	5	0	0	0	0	0	0	5	0	0	0	0
NC_037344.1	68001997	68004665	28	-	GT/AG	7	7	0	0	0	2	0	0	0	0	0	6	0	0	0	0	0	0	4	0	0	0	2
NC_037344.1	62848520	62848616	631	+	GT/AG	167	27	9	21	12	29	30	8	13	6	10	46	15	7	24	12	7	46	47	30	26	29	10
NC_037344.1	62845880	62848461	579	+	GT/AG	108	37	11	20	13	26	36	9	11	5	11	46	19	9	20	13	9	47	45	26	21	28	9
NC_037344.1	45186233	45187082	54	-	GT/AG	7	16	2	2	0	0	4	0	0	0	0	3	3	0	0	3	2	2	4	4	0	2	0
NC_037344.1	58886576	58887541	131	+	GT/AG	22	48	0	4	0	0	8	0	4	2	0	7	7	0	3	0	0	4	4	5	9	4	0
NC_037344.1	45017568	45017960	87	-	GT/AG	9	4	2	3	2	0	5	2	2	2	2	12	4	0	4	3	0	5	6	6	5	4	5
NC_037344.1	45019943	45020429	92	-	GT/AG	9	6	0	2	2	0	5	2	3	3	2	10	2	0	5	2	0	6	8	6	10	5	4
NC_037344.1	45187172	45187474	62	-	GT/AG	7	17	2	0	2	0	5	0	0	0	0	4	3	0	0	3	2	3	4	4	3	3	0
NC_037344.1	18309081	18309987	137	-	GT/AG	16	12	3	6	5	9	11	0	0	0	2	11	8	0	3	0	0	9	14	11	8	6	3
NC_037344.1	10488842	10489062	192	-	GT/AG	49	12	4	0	0	15	9	6	2	0	2	17	5	2	7	3	2	17	14	13	4	7	2
NC_037344.1	18310135	18314819	127	-	GT/AG	17	21	0	3	4	5	11	0	0	2	2	11	7	0	4	0	0	5	12	9	7	4	3
NC_037344.1	17178135	17187240	36	-	GT/AG	2	10	0	0	0	3	2	0	2	0	0	3	0	0	0	0	0	4	2	3	5	0	0
NC_037344.1	62844030	62845778	550	+	GT/AG	104	33	8	17	12	22	36	8	11	5	11	44	21	9	19	14	8	42	40	24	21	31	10
NC_037344.1	68005057	68012575	7	-	GT/AG	3	0	0	0	0	0	2	0	0	0	0	0	0	0	0	0	0	0	0	0	0	0	2
NC_037344.1	45018022	45018257	85	-	GT/AG	9	4	2	0	2	0	5	2	2	2	2	11	4	0	5	3	2	5	5	6	5	5	4
NC_037344.1	58882003	58884654	118	+	GT/AG	10	66	0	4	2	0	7	0	2	0	0	5	4	0	3	0	0	2	3	2	5	3	0
NC_037344.1	10475520	10481197	53	+	GT/AG	12	12	0	0	2	0	5	0	2	2	0	2	0	0	0	0	0	2	3	2	4	3	2
NC_037344.1	70170176	70170914	23	+	GT/AG	8	6	0	0	2	2	0	0	0	0	0	0	3	0	0	0	0	0	2	0	0	0	0
NC_037344.1	45018511	45018858	84	-	GT/AG	8	6	2	2	2	0	5	0	2	2	2	9	4	0	5	2	2	4	5	7	7	4	4
NC_037344.1	6945475	6971570	25	+	GT/AG	2	11	0	0	0	2	0	0	0	0	0	0	3	0	0	0	0	2	5	0	0	0	0
NC_037344.1	58611206	58642912	90	+	GT/AG	3	3	4	6	5	4	12	7	4	0	2	7	2	3	0	2	2	5	5	3	7	2	2
NC_037344.1	44489105	44489183	171	+	GT/AG	13	69	2	3	0	4	8	2	3	2	4	6	6	0	3	3	4	4	10	6	7	9	3
NC_037344.1	44489373	44492103	162	+	GT/AG	12	60	3	3	0	5	9	2	3	0	3	9	8	0	3	2	2	4	9	7	6	8	4
NC_037344.1	62835992	62838633	478	+	GT/AG	63	114	7	13	9	18	31	7	11	3	7	24	15	2	12	7	7	21	36	20	19	25	7
NC_037344.1	45018894	45018972	87	-	GT/AG	9	6	2	0	0	0	4	2	2	2	3	11	4	0	5	2	2	3	5	7	8	5	5
NC_037344.1	18185209	18190037	105	+	GT/AG	4	66	0	4	2	2	4	0	0	0	0	0	3	0	0	0	0	4	6	4	6	0	0
NC_037344.1	62838795	62840846	32	+	GT/AG	4	13	0	0	0	0	4	2	0	0	0	2	0	0	0	0	0	0	2	5	0	0	0
NC_037344.1	62838795	62840460	460	+	GT/AG	64	97	9	13	8	21	29	5	9	4	7	25	16	2	12	8	7	25	32	14	21	24	8
NC_037344.1	45019073	45019155	91	-	GT/AG	7	7	2	2	2	0	5	2	2	2	3	11	4	0	5	2	0	4	7	7	9	4	4
NC_037344.1	69938670	69940385	154	+	GT/AG	4	40	3	4	0	9	11	4	4	5	0	6	4	2	0	2	0	10	14	9	14	4	5
NC_037344.1	45188053	45188143	64	-	GT/AG	7	14	2	2	2	0	5	0	2	0	0	4	3	0	0	3	2	2	5	4	4	3	0
NC_037344.1	10481352	10485975	61	+	GT/AG	13	8	0	0	2	0	5	2	2	2	2	2	0	0	0	0	0	3	5	4	6	3	2
NC_037344.1	44497684	44497973	119	+	GT/AG	8	37	4	3	0	6	5	2	2	0	2	7	7	0	2	0	0	4	9	4	7	8	2
NC_037344.1	44496785	44497492	116	+	GT/AG	6	52	2	2	0	4	4	0	2	0	0	4	7	0	0	0	0	4	9	3	7	8	2
NC_037344.1	18340516	18341734	273	-	GT/AG	59	50	3	6	2	20	18	4	6	2	0	12	17	3	6	5	3	20	14	7	6	8	2
NC_037344.1	44495944	44496677	122	+	GT/AG	8	53	2	2	0	4	5	0	2	0	2	5	6	0	0	0	0	4	9	4	7	7	2
NC_037344.1	62961258	62961390	117	+	GT/AG	2	25	0	6	2	6	7	4	2	0	2	5	3	0	0	0	0	11	12	16	4	8	2
NC_037344.1	62087798	62088172	130	+	GT/AG	17	34	2	3	0	7	5	2	4	4	4	7	5	0	2	0	0	3	11	6	10	0	4
NC_037344.1	44494112	44495770	121	+	GT/AG	8	50	4	2	0	4	5	0	2	0	2	4	7	0	0	0	2	4	8	4	7	6	2
NC_037344.1	45018370	45018459	86	-	GT/AG	9	6	2	2	2	0	5	2	0	2	2	8	4	0	4	2	2	5	6	7	7	5	4
NC_037344.1	62835776	62835854	463	+	GT/AG	61	114	7	11	9	18	31	7	12	3	6	19	15	0	12	7	7	20	33	20	19	25	7
NC_037344.1	62840587	62840846	438	+	GT/AG	64	84	7	14	9	18	29	6	9	5	6	27	15	2	12	8	7	25	34	11	16	24	6
NC_037344.1	58884817	58886462	115	+	GT/AG	13	49	0	5	0	0	7	0	3	0	0	8	6	0	3	0	0	4	4	4	6	3	0
NC_037344.1	44492227	44494044	114	+	GT/AG	6	54	4	2	0	4	3	0	2	0	0	6	6	0	0	0	2	4	8	3	3	5	2
NC_037344.1	67989687	67995880	37	-	GT/AG	6	9	0	0	0	2	4	0	0	0	0	6	0	0	0	0	0	0	6	0	0	0	4
NC_037344.1	62840591	62840846	15	+	GT/AG	7	0	0	0	0	0	0	0	0	0	0	2	0	0	0	0	2	0	0	2	2	0	0
NC_037344.1	45016474	45016576	98	-	GT/AG	12	6	3	3	0	0	5	2	2	2	2	14	2	0	4	3	2	4	7	8	7	6	4
NC_037344.1	62848776	62849365	625	+	GT/AG	161	18	13	19	12	31	28	9	10	6	10	49	18	10	22	14	6	48	43	32	28	30	8
NC_037344.1	45188203	45189227	60	-	GT/AG	7	14	2	2	2	0	6	0	2	0	0	0	3	0	0	3	2	2	4	4	4	3	0
NC_037344.1	13174659	13175677	529	-	GT/AG	169	112	9	9	5	22	21	4	10	5	2	19	15	2	11	3	3	19	27	23	17	15	7
NC_037344.1	45024616	45024708	61	+	GT/AG	5	7	0	0	0	3	5	2	0	2	0	5	6	0	2	0	2	4	6	8	0	2	2
NC_037344.1	62088252	62089521	111	+	GT/AG	12	29	2	3	0	6	5	2	4	4	3	5	4	0	2	0	0	3	10	5	9	0	3
NC_037344.1	44499298	44499648	123	+	GT/AG	10	28	5	2	0	7	7	2	4	0	4	8	10	0	4	2	0	3	8	4	5	8	2
NC_037344.1	51451036	51451523	165	+	GT/AG	2	20	4	10	8	13	10	7	4	0	0	11	12	2	10	2	0	14	18	10	6	0	2
NC_037344.1	10494161	10495622	162	-	GT/AG	38	28	3	3	0	9	6	4	0	0	0	9	5	2	5	2	0	15	10	10	5	5	3
NC_037344.1	62834384	62835590	13	+	GT/AG	4	0	0	0	0	0	2	0	0	0	0	2	0	0	0	0	0	0	3	0	2	0	0
NC_037344.1	51451718	51452573	167	+	GT/AG	3	13	5	9	6	15	13	8	4	0	0	13	10	2	9	3	0	15	22	8	4	2	3
NC_037344.1	45189330	45189637	67	-	GT/AG	6	12	2	0	2	0	6	2	3	0	0	0	2	0	2	3	2	3	6	8	6	2	0
NC_037344.1	45189712	45189788	78	-	GT/AG	7	14	3	0	2	2	7	2	3	0	0	4	3	0	2	3	0	4	5	8	6	3	0
NC_037344.1	44503706	44505656	20	-	GT/AG	7	2	0	0	0	0	3	0	0	0	0	2	0	0	0	0	0	2	2	2	0	0	0
NC_037344.1	44503950	44505656	214	-	GT/AG	21	11	5	8	4	9	6	5	4	3	4	21	18	0	6	6	4	20	16	22	11	6	4
NC_037344.1	62833249	62834295	444	+	GT/AG	56	83	6	11	9	19	32	8	14	5	7	23	13	0	14	8	6	20	32	21	22	27	8
NC_037344.1	45016691	45016973	98	-	GT/AG	12	6	2	3	2	0	5	2	2	2	2	15	2	0	4	3	2	5	6	7	6	6	4
NC_037344.1	45189963	45190653	80	-	GT/AG	7	14	2	2	2	4	4	2	3	0	0	4	3	0	2	3	0	4	8	8	5	3	0
NC_037344.1	62852117	62852290	963	-	GT/AG	292	80	17	20	12	58	44	9	16	5	0	99	27	8	9	11	3	65	44	65	48	17	14
NC_037344.1	70140833	70142150	11	-	GT/AG	2	0	0	0	0	2	0	0	0	0	0	3	0	0	0	0	0	2	2	0	0	0	0
NC_037344.1	68016051	68022100	5	+	GT/AG	3	0	0	0	0	0	0	0	0	0	0	2	0	0	0	0	0	0	0	0	0	0	0
NC_037344.1	58614328	58642912	7	+	GT/AG	3	0	0	0	0	0	0	0	0	0	0	0	0	0	0	0	0	2	0	2	0	0	0
NC_037344.1	6717569	6717788	20786	-	GT/AG	5056	799	431	521	386	1188	868	282	398	341	224	2116	649	385	432	395	404	1176	814	1344	1246	753	578
NC_037344.1	51453491	51454875	173	+	GT/AG	4	5	5	10	4	18	12	10	5	2	0	14	14	2	7	3	0	19	21	9	3	2	4
NC_037344.1	51452724	51453344	180	+	GT/AG	3	13	4	10	6	18	14	9	5	0	0	14	13	2	9	3	0	19	21	8	4	2	3
NC_037344.1	18335320	18335478	266	-	GT/AG	51	45	3	6	3	20	15	4	6	2	0	17	19	4	6	5	2	21	13	8	5	7	4
NC_037344.1	10198204	10231487	71	-	GT/AG	24	26	0	0	0	2	3	4	0	0	0	2	3	0	0	0	0	3	0	2	2	0	0
NC_037344.1	68016046	68016618	280	+	GT/AG	103	46	5	6	3	13	2	2	6	2	0	28	15	7	0	0	0	13	11	11	7	0	0
NC_037344.1	69827524	69828007	148	-	GT/AG	17	55	0	0	3	7	4	0	0	0	2	10	7	2	5	0	0	7	11	5	9	4	0
NC_037344.1	68015170	68015955	335	+	GT/AG	119	55	6	6	3	15	6	4	7	4	0	32	15	7	2	0	3	15	11	13	10	2	0
NC_037344.1	10491181	10494066	170	-	GT/AG	44	20	3	4	0	12	6	4	2	0	0	11	6	2	5	2	0	16	10	10	5	5	3
NC_037344.1	69827129	69827417	134	-	GT/AG	15	41	0	2	3	10	4	2	2	0	0	9	5	2	5	0	0	7	10	5	9	3	0
NC_037344.1	45020551	45020908	92	-	GT/AG	9	6	2	0	2	0	5	2	3	3	2	10	2	2	5	2	0	5	8	6	9	5	4
NC_037344.1	45021696	45023850	59	+	GT/AG	3	3	0	0	2	3	5	3	0	3	0	5	6	0	2	0	2	4	7	9	0	2	0
NC_037344.1	45024002	45024312	36	+	GT/AG	3	3	0	0	0	0	4	0	0	0	0	3	5	0	2	0	0	3	4	7	0	2	0
NC_037344.1	45024002	45024317	11	+	GT/AG	2	0	0	0	0	2	0	0	0	2	0	3	0	0	0	0	0	0	0	2	0	0	0
NC_037344.1	68010208	68011342	13	-	GT/AG	5	6	0	0	0	0	0	0	0	0	0	0	0	0	0	0	0	0	2	0	0	0	0
NC_037344.1	45185392	45186078	59	-	GT/AG	6	19	0	0	4	0	5	0	0	0	0	4	3	0	0	3	2	2	5	4	2	0	0
NC_037344.1	67987397	67989624	34	-	GT/AG	6	6	0	0	0	2	4	0	0	0	0	5	0	0	0	2	0	0	5	0	0	0	4
NC_037344.1	61363635	61364965	107	-	GT/AG	27	0	0	0	0	0	8	0	0	3	5	10	6	2	0	6	0	2	12	14	3	5	4
NC_037344.1	61365120	61365978	105	-	GT/AG	31	0	0	0	0	0	5	0	0	4	3	11	8	3	3	3	0	0	11	15	2	3	3
NC_037344.1	10489235	10489749	181	-	GT/AG	48	18	4	4	3	13	7	5	2	0	0	13	5	2	4	2	0	16	11	10	4	8	2
NC_037344.1	61366212	61367812	96	-	GT/AG	29	0	0	0	0	0	4	0	0	3	3	9	7	3	2	3	0	0	12	13	2	3	3
NC_037344.1	18337024	18340361	288	-	GT/AG	63	58	3	5	2	19	20	4	6	2	0	15	18	3	4	5	3	20	13	8	6	8	3
NC_037344.1	61367998	61369657	102	-	GT/AG	29	6	0	0	0	3	4	0	0	3	3	11	6	2	2	0	0	0	11	12	4	4	2
NC_037344.1	69962061	69962610	26	-	GT/AG	11	0	0	0	2	3	0	0	0	0	0	2	2	0	0	2	0	4	0	0	0	0	0
NC_037344.1	68013124	68015072	298	+	GT/AG	121	25	7	5	2	14	6	4	7	3	0	30	12	7	2	0	3	15	10	13	9	3	0
NC_037344.1	62834387	62835590	427	+	GT/AG	60	86	6	11	8	16	29	7	11	5	7	19	13	0	12	7	6	18	33	20	19	26	8
NC_037344.1	62851935	62852032	1088	-	GT/AG	335	57	19	21	15	68	52	12	16	7	2	117	32	12	17	11	6	75	46	73	55	23	17
NC_037344.1	61369947	61370756	98	-	GT/AG	27	12	0	0	0	3	4	0	0	3	4	8	6	0	2	2	0	0	8	10	3	4	2
NC_037344.1	69962061	69962419	1115	-	GT/AG	453	53	17	22	23	77	37	8	14	12	5	74	44	14	13	8	4	56	48	64	42	20	7
NC_037344.1	45017057	45017142	88	-	GT/AG	9	6	2	3	2	0	5	2	0	2	2	12	2	0	4	3	2	5	7	7	4	5	4
NC_037344.1	62955597	62958200	151	+	GT/AG	2	61	0	4	3	5	6	4	2	0	2	5	4	0	0	0	0	10	12	17	4	8	2
NC_037344.1	10489850	10491067	153	-	GT/AG	34	19	3	2	3	13	6	4	2	0	0	8	3	2	3	2	0	17	11	8	4	7	2
NC_037344.1	45017304	45017456	89	-	GT/AG	11	6	2	2	2	0	5	2	2	2	2	11	4	0	5	3	0	5	7	7	3	4	4
NC_037344.1	62851935	62853531	7	-	GT/AG	5	0	0	0	0	0	0	0	0	0	0	2	0	0	0	0	0	0	0	0	0	0	0
NC_037344.1	13174177	13174540	505	-	GT/AG	157	123	9	7	5	21	19	3	9	4	3	19	14	2	10	2	2	17	24	19	14	15	7
NC_037344.1	69940517	69945301	156	+	GT/AG	4	36	4	5	0	9	10	5	4	6	2	8	5	2	0	3	0	11	14	10	10	4	4
NC_037344.1	18335575	18336903	283	-	GT/AG	53	50	2	6	2	22	17	4	6	2	0	15	21	3	6	6	3	22	12	10	7	10	4
NC_037344.1	45024459	45024543	65	+	GT/AG	5	5	0	2	0	3	6	2	0	2	0	6	6	0	2	0	2	4	6	10	0	2	2
NC_037344.1	4332783	4333285	100	-	GT/AG	15	44	0	2	0	3	7	0	0	2	3	4	2	0	2	0	0	2	4	3	5	2	0
NC_037344.1	45114592	45116543	49	-	GT/AG	2	13	0	4	0	2	6	2	2	0	0	2	0	0	4	0	0	2	3	2	5	0	0
NC_037344.1	45116930	45118911	20	-	GT/AG	3	4	0	2	2	0	3	0	2	0	0	0	0	0	4	0	0	0	0	0	0	0	0
NC_037344.1	45312060	45313114	6	-	GT/AG	2	2	0	0	0	0	0	0	0	0	0	2	0	0	0	0	0	0	0	0	0	0	0
NC_037344.1	45119000	45132777	21	-	GT/AG	3	0	0	0	0	0	5	0	3	0	0	0	0	0	5	0	0	0	2	3	0	0	0
NC_037344.1	65276160	65276909	4	+	GT/AG	2	0	0	0	0	0	0	0	0	0	0	0	0	0	0	0	0	0	0	0	2	0	0
NC_037344.1	45302685	45311873	14	-	GT/AG	9	0	0	0	0	0	0	0	2	0	0	3	0	0	0	0	0	0	0	0	0	0	0
NC_037344.1	65277033	65277882	190	+	GT/AG	18	49	0	3	8	5	20	3	6	2	0	10	4	0	7	0	2	4	20	12	7	8	2
NC_037344.1	45162978	45164752	261	-	GT/AG	37	0	11	7	4	15	12	10	3	2	4	51	18	2	9	3	5	18	15	14	9	8	4
NC_037344.1	45165445	45168072	158	-	GT/AG	26	5	7	8	6	9	5	4	2	0	2	19	17	2	7	3	2	8	10	4	3	6	3
NC_037344.1	12169201	12177174	849	-	GT/AG	382	82	10	13	6	31	35	8	8	7	5	46	12	12	16	10	8	24	27	44	37	15	11
NC_037344.1	68068979	68071064	14	+	GT/AG	12	0	0	0	0	0	0	0	0	0	0	0	2	0	0	0	0	0	0	0	0	0	0
NC_037344.1	65278020	65282567	174	+	GT/AG	15	43	0	2	8	5	21	3	6	2	0	11	4	0	7	0	2	3	18	10	5	7	2
NC_037344.1	45300256	45311873	88	-	GT/AG	28	21	2	3	2	0	5	0	0	0	0	12	2	2	0	0	0	3	0	4	2	2	0
NC_037344.1	69954493	69955423	177	+	GT/AG	9	18	4	6	3	20	12	7	3	6	3	20	10	3	4	2	0	9	15	2	8	6	7
NC_037344.1	69831319	69831751	153	-	GT/AG	13	77	0	0	3	6	3	2	0	0	2	7	5	0	4	0	2	5	9	4	8	3	0
NC_037344.1	45293949	45299989	54	-	GT/AG	6	19	2	3	0	0	4	0	0	0	0	8	0	0	0	0	0	2	0	5	3	2	0
NC_037344.1	68077586	68077877	31	-	GT/AG	9	9	0	0	0	0	3	0	0	0	0	4	0	0	0	0	0	0	0	4	0	2	0
NC_037344.1	45293949	45295189	14	-	GT/AG	6	2	0	0	0	0	0	0	0	0	0	2	2	0	0	0	0	0	0	2	0	0	0
NC_037344.1	69830027	69830514	131	-	GT/AG	13	57	0	0	2	7	2	2	0	0	2	6	5	0	5	0	0	6	9	4	9	2	0
NC_037344.1	45168176	45169035	121	-	GT/AG	22	5	6	8	4	7	2	3	0	0	0	13	15	2	5	2	2	7	6	3	3	4	2
NC_037344.1	18200869	18207185	95	+	GT/AG	4	61	0	4	2	0	4	0	0	0	0	0	2	0	0	0	0	2	6	4	6	0	0
NC_037344.1	51740315	51751281	7	-	GT/AG	2	2	0	0	0	0	0	0	0	0	0	3	0	0	0	0	0	0	0	0	0	0	0
NC_037344.1	58830192	58830578	140	+	GT/AG	3	83	0	5	2	3	9	5	0	0	2	7	2	2	0	0	0	3	2	4	6	0	2
NC_037344.1	65282651	65283623	178	+	GT/AG	16	45	0	0	7	5	22	3	5	2	0	10	4	0	8	0	2	3	18	12	7	7	2
NC_037344.1	4333390	4346233	78	-	GT/AG	16	30	0	0	0	2	7	0	0	2	3	2	2	0	0	0	0	2	4	3	5	0	0
NC_037344.1	45295346	45299989	11	-	GT/AG	4	3	0	0	0	0	0	0	0	0	0	2	2	0	0	0	0	0	0	0	0	0	0
NC_037344.1	69830598	69831238	149	-	GT/AG	13	70	0	0	2	7	3	2	0	0	2	7	5	0	5	0	2	5	9	4	10	3	0
NC_037344.1	45297287	45299989	4	-	GT/AG	2	0	0	0	0	0	0	0	0	0	0	2	0	0	0	0	0	0	0	0	0	0	0
NC_037344.1	18267050	18267599	7	+	GT/AG	4	0	0	0	0	0	0	0	0	0	0	0	0	0	0	0	0	3	0	0	0	0	0
NC_037344.1	58830768	58834938	137	+	GT/AG	3	91	0	4	2	0	7	4	0	0	2	7	0	0	0	0	0	3	3	2	7	0	2
NC_037344.1	62101347	62102953	139	+	GT/AG	17	37	2	3	0	10	7	2	4	4	3	6	5	0	2	0	0	4	14	8	6	0	5
NC_037344.1	45312065	45313114	111	-	GT/AG	32	29	2	4	0	0	3	0	3	3	3	12	3	0	0	0	3	3	0	5	3	3	0
NC_037344.1	58837327	58840685	160	+	GT/AG	3	106	0	3	2	0	10	5	0	0	2	7	2	0	0	0	0	7	3	3	7	0	0
NC_037344.1	69962688	69962939	57	-	GT/AG	31	0	0	2	0	2	0	0	0	0	0	7	2	0	0	2	0	3	4	4	0	0	0
NC_037344.1	65269978	65274325	199	+	GT/AG	16	69	0	3	10	5	18	5	4	0	0	11	4	2	6	0	0	4	19	9	5	9	0
NC_037344.1	58841415	58842207	142	+	GT/AG	2	96	0	4	2	0	7	5	0	0	0	6	4	0	0	0	0	6	2	2	6	0	0
NC_037344.1	45198986	45199322	88	-	GT/AG	7	19	3	3	2	3	5	2	4	0	0	4	3	0	3	2	0	5	7	9	5	2	0
NC_037344.1	50739342	50743645	288	-	GT/AG	63	47	6	11	7	12	22	5	7	3	0	16	22	0	9	0	0	10	14	15	8	8	3
NC_037344.1	69832664	69836070	118	-	GT/AG	10	50	0	0	3	6	3	2	0	0	2	2	6	0	3	0	3	5	8	4	7	4	0
NC_037344.1	45320311	45321066	118	-	GT/AG	44	25	0	2	0	3	5	0	3	2	3	7	3	0	0	0	6	3	3	5	2	2	0
NC_037344.1	62749614	62749711	238	+	GT/AG	64	47	3	10	2	11	2	4	8	0	0	10	6	4	0	6	2	10	11	15	9	14	0
NC_037344.1	12169201	12170229	65	-	GT/AG	40	7	0	2	0	0	0	0	3	0	0	2	0	0	0	0	0	3	0	0	8	0	0
NC_037344.1	70080196	70080871	27	+	GT/AG	4	5	2	0	0	2	0	0	2	0	0	3	2	0	0	0	0	0	3	0	4	0	0
NC_037344.1	62749885	62754235	349	+	GT/AG	103	61	5	14	2	16	6	3	8	0	0	15	11	3	0	6	3	15	22	19	18	16	3
NC_037344.1	67977152	67978237	31	-	GT/AG	5	5	0	0	0	3	2	0	0	0	0	6	0	0	0	0	0	0	5	2	0	0	3
NC_037344.1	45198811	45198892	90	-	GT/AG	7	19	3	3	2	4	3	2	3	0	0	4	3	0	4	3	0	5	8	10	5	2	0
NC_037344.1	10090089	10140558	54	-	GT/AG	23	9	0	0	0	3	2	5	0	0	0	0	5	0	0	0	0	3	0	2	0	2	0
NC_037344.1	17327984	17336185	131	-	GT/AG	40	16	3	5	3	6	3	0	4	0	0	13	3	2	0	0	0	7	8	11	5	2	0
NC_037344.1	62637440	62639523	128	+	GT/AG	95	10	0	2	0	4	3	0	0	0	0	2	2	0	0	0	0	4	0	4	2	0	0
NC_037344.1	50733458	50738015	306	-	GT/AG	69	38	6	12	7	14	25	6	9	3	0	18	21	0	10	2	0	11	17	18	7	8	5
NC_037344.1	45113814	45114294	62	-	GT/AG	3	21	0	2	0	3	7	2	4	0	0	2	0	2	5	0	0	0	4	3	4	0	0
NC_037344.1	68068405	68068844	13	+	GT/AG	11	0	0	0	0	0	0	0	0	0	0	0	2	0	0	0	0	0	0	0	0	0	0
NC_037344.1	18329266	18330410	390	-	GT/AG	104	51	5	9	5	30	24	5	8	3	2	22	27	5	7	6	2	24	20	7	9	12	3
NC_037344.1	45112510	45113627	66	-	GT/AG	3	21	0	3	0	4	8	2	4	0	0	3	2	0	5	0	0	0	4	3	4	0	0
NC_037344.1	45111335	45112368	59	-	GT/AG	2	20	0	3	0	2	5	0	4	0	0	4	2	2	5	0	0	0	4	2	4	0	0
NC_037344.1	69831878	69832279	141	-	GT/AG	13	68	0	0	3	6	3	2	0	0	2	6	5	0	4	0	2	4	9	4	7	3	0
NC_037344.1	16810680	16828055	111	+	GT/AG	6	36	0	4	0	3	7	0	8	0	0	3	3	0	3	5	4	8	6	0	4	7	4
NC_037344.1	13167749	13172559	557	-	GT/AG	165	140	9	9	6	22	22	3	11	5	2	30	14	2	9	2	3	22	23	22	15	14	7
NC_037344.1	58767504	58827355	134	+	GT/AG	5	25	4	7	6	7	15	8	5	0	3	10	2	5	0	0	2	7	6	5	9	0	3
NC_037344.1	58835105	58837221	165	+	GT/AG	3	111	0	4	2	0	9	5	0	0	2	7	2	0	0	0	0	7	3	3	7	0	0
NC_037344.1	45313346	45320138	139	-	GT/AG	43	29	4	3	2	3	6	0	3	3	4	8	4	2	0	0	6	4	3	6	3	3	0
NC_037344.1	65274582	65275984	193	+	GT/AG	17	57	0	2	9	4	19	3	5	2	0	10	4	0	5	0	2	4	21	11	7	9	2
NC_037344.1	45110578	45111255	37	-	GT/AG	2	19	0	2	0	0	4	0	0	0	0	2	2	0	0	0	0	0	3	0	3	0	0
NC_037344.1	69832392	69832503	144	-	GT/AG	13	66	0	0	3	7	3	2	0	0	2	5	5	0	4	0	4	5	9	4	9	3	0
NC_037344.1	65276160	65276907	178	+	GT/AG	13	53	0	3	8	6	18	3	5	2	0	10	3	0	6	0	2	4	18	10	5	7	2
NC_037344.1	45321161	45321730	129	-	GT/AG	44	26	2	2	2	3	6	0	3	2	3	8	3	0	0	0	6	4	3	6	3	3	0
NC_037344.1	18266822	18266916	6	+	GT/AG	3	0	0	0	0	0	0	0	0	0	0	0	0	0	0	0	0	3	0	0	0	0	0
NC_037344.1	45168314	45169035	11	-	GT/AG	3	0	0	0	2	0	0	0	0	0	0	4	0	0	0	0	0	0	2	0	0	0	0
NC_037344.1	70025069	70026752	12	+	GT/AG	2	5	0	0	0	0	0	0	0	0	0	0	0	0	0	0	0	0	0	3	0	2	0
NC_037344.1	69828646	69829940	131	-	GT/AG	12	62	0	0	2	6	2	0	0	0	2	6	3	0	5	0	0	5	9	5	9	3	0
NC_037344.1	70025069	70026750	69	+	GT/AG	10	11	2	0	0	3	7	2	0	0	0	5	4	0	0	2	0	4	5	3	7	2	2
NC_037344.1	4817287	4887295	65	-	GT/AG	14	20	3	0	0	3	2	0	0	0	0	0	0	2	3	2	0	5	7	2	0	0	2
NC_037344.1	18328401	18329112	397	-	GT/AG	96	40	6	8	7	32	22	5	8	4	3	25	29	6	7	5	3	23	23	10	17	14	4
NC_037344.1	70020165	70024955	16	+	GT/AG	4	6	0	0	0	0	2	0	0	0	0	0	0	0	0	0	0	0	0	2	0	2	0
NC_037344.1	5993261	5995569	81	+	GT/AG	12	14	2	0	2	5	4	2	0	0	0	7	2	0	0	2	2	5	7	7	3	2	3
NC_037344.1	45179641	45179980	82	-	GT/AG	7	21	0	0	3	3	6	0	3	0	0	4	5	3	3	2	3	3	7	3	6	0	0
NC_037344.1	62744256	62744401	4539	+	GT/AG	1426	279	75	79	56	261	170	50	54	47	22	445	128	69	68	47	31	296	215	343	233	110	35
NC_037344.1	69962688	69964129	1121	-	GT/AG	466	49	15	23	24	78	36	11	11	11	3	78	42	10	11	8	5	61	43	64	41	23	8
NC_037344.1	45178425	45178508	58	-	GT/AG	8	20	0	0	0	0	5	0	0	0	0	2	3	2	0	2	4	0	4	3	5	0	0
NC_037344.1	62744220	62744401	7	+	GT/AG	3	0	0	0	0	0	0	0	0	0	0	2	0	0	0	0	0	0	0	2	0	0	0
NC_037344.1	69955598	69955747	26	+	GT/AG	2	0	0	2	0	3	3	0	0	0	0	4	3	0	0	0	0	2	4	3	0	0	0
NC_037344.1	65286659	65287104	14	+	GT/AG	4	0	0	0	0	2	0	0	0	0	0	5	0	0	0	0	0	0	0	3	0	0	0
NC_037344.1	69955863	69956621	255	+	GT/AG	16	17	7	9	3	27	18	10	6	6	4	26	13	3	6	5	0	19	21	8	12	12	7
NC_037344.1	69956774	69957762	263	+	GT/AG	15	11	7	11	3	31	19	9	6	6	3	30	14	4	8	6	0	19	21	9	13	12	6
NC_037344.1	69962793	69964129	6	-	GT/AG	4	0	0	0	0	0	0	0	0	0	0	2	0	0	0	0	0	0	0	0	0	0	0
NC_037344.1	13175776	13178524	534	-	GT/AG	176	105	9	9	5	21	20	5	11	6	2	20	14	6	11	3	3	21	28	22	16	15	6
NC_037344.1	45280231	45280562	113	-	GT/AG	21	13	2	3	0	3	7	3	0	4	3	22	6	0	0	0	0	3	2	11	3	5	2
NC_037344.1	10058725	10089940	50	-	GT/AG	24	7	0	0	0	2	0	4	0	0	0	0	5	0	0	0	0	4	0	2	0	2	0
NC_037344.1	69824919	69825431	104	-	GT/AG	10	24	5	2	2	8	3	0	2	0	2	7	4	2	5	0	0	6	5	4	8	3	2
NC_037344.1	69963034	69964129	42	-	GT/AG	24	0	0	2	0	2	0	0	0	0	0	4	2	0	0	2	0	0	3	3	0	0	0
NC_037344.1	10162179	10168502	81	-	GT/AG	23	35	0	0	0	3	3	4	0	0	0	0	4	0	0	0	0	3	0	2	2	2	0
NC_037344.1	69957928	69961069	267	+	GT/AG	15	5	7	11	3	36	19	8	6	6	4	32	15	4	8	7	0	20	19	12	12	11	7
NC_037344.1	69828413	69828504	118	-	GT/AG	11	42	0	0	2	7	2	2	0	0	2	7	4	2	4	0	0	6	9	5	10	3	0
NC_037344.1	45178645	45179482	68	-	GT/AG	6	22	0	0	0	3	4	0	3	0	0	3	4	3	2	3	2	2	5	2	4	0	0
NC_037344.1	18328401	18329108	8	-	GT/AG	5	0	0	0	0	0	3	0	0	0	0	0	0	0	0	0	0	0	0	0	0	0	0
NC_037344.1	70005029	70019942	65	+	GT/AG	11	10	2	2	0	2	5	0	2	0	0	2	5	0	0	0	0	4	4	6	6	2	2
NC_037344.1	69961893	69961981	1383	-	GT/AG	596	51	21	30	31	91	42	12	16	14	5	94	56	14	13	12	4	71	52	78	46	26	8
NC_037344.1	12170310	12177174	39	-	GT/AG	23	7	0	0	0	0	0	0	2	0	0	0	0	0	0	0	0	0	2	0	5	0	0
NC_037344.1	62744256	62745721	98	+	GT/AG	27	0	0	2	4	3	6	2	0	3	0	16	5	0	0	2	0	6	4	9	5	4	0
NC_037344.1	69955598	69955744	200	+	GT/AG	13	18	5	5	2	21	13	9	5	6	5	19	10	2	5	3	0	12	17	6	10	8	6
NC_037344.1	70038916	70053459	23	+	GT/AG	4	4	0	0	0	0	0	0	2	0	0	0	0	0	0	0	0	0	4	3	4	2	0
NC_037344.1	10035595	10058564	43	-	GT/AG	22	4	0	0	0	2	0	4	0	0	0	0	4	0	0	0	0	3	0	2	0	2	0
NC_037344.1	70053560	70080059	21	+	GT/AG	3	3	0	0	0	0	0	0	2	0	0	0	0	0	0	0	0	0	4	3	4	2	0
NC_037344.1	65283728	65283959	8	+	GT/AG	2	2	0	0	0	0	0	2	0	0	0	2	0	0	0	0	0	0	0	0	0	0	0
NC_037344.1	45180359	45180455	60	-	GT/AG	5	18	0	0	2	0	5	0	0	0	0	4	5	2	0	2	3	3	5	2	4	0	0
NC_037344.1	45172206	45172510	32	-	GT/AG	2	4	0	2	0	3	0	2	0	0	0	5	6	0	3	2	0	0	3	0	0	0	0
NC_037344.1	62747483	62748009	10	-	GT/AG	5	0	0	3	0	0	2	0	0	0	0	0	0	0	0	0	0	0	0	0	0	0	0
NC_037344.1	10028839	10034039	53	-	GT/AG	28	0	0	0	0	4	0	4	0	0	0	2	5	0	0	0	0	4	2	2	0	2	0
NC_037344.1	51740315	51755536	184	-	GT/AG	8	86	5	4	5	5	7	0	2	0	3	8	2	0	4	2	2	7	12	12	4	6	0
NC_037344.1	45282073	45293822	91	-	GT/AG	18	22	2	3	0	0	7	2	0	2	0	14	3	0	0	0	0	3	0	7	3	5	0
NC_037344.1	58827502	58829996	199	+	GT/AG	6	78	4	9	6	10	17	8	6	0	3	13	2	5	0	0	2	8	6	4	10	0	2
NC_037344.1	45169174	45171973	137	-	GT/AG	25	5	6	7	4	10	3	2	0	0	2	16	13	2	7	3	2	8	9	4	2	4	3
NC_037344.1	10034132	10035441	46	-	GT/AG	26	0	0	0	0	2	0	4	0	0	0	0	3	0	0	0	0	4	2	3	0	2	0
NC_037344.1	62748152	62749280	255	-	GT/AG	73	45	4	6	8	16	13	3	3	0	0	25	12	2	3	0	0	10	10	10	9	3	0
NC_037344.1	45180100	45180185	67	-	GT/AG	6	19	0	0	2	0	6	0	0	0	0	4	5	2	3	2	3	2	7	2	4	0	0
NC_037344.1	10153848	10162090	82	-	GT/AG	22	37	0	0	0	3	3	5	0	0	0	0	4	0	0	0	0	3	0	3	2	0	0
NC_037344.1	45280636	45281916	94	-	GT/AG	17	17	2	3	0	2	7	2	0	4	0	15	4	0	0	0	0	3	0	8	3	5	2
NC_037344.1	4793931	4817184	85	-	GT/AG	17	30	4	0	0	2	3	0	0	0	0	2	2	0	2	2	0	4	7	2	3	3	2
NC_037344.1	45172206	45172994	12	-	GT/AG	5	0	0	0	0	0	0	0	0	0	0	3	2	0	0	0	0	0	2	0	0	0	0
NC_037344.1	68078023	68079105	10	-	GT/AG	4	0	0	0	0	0	2	0	0	2	0	2	0	0	0	0	0	0	0	0	0	0	0
NC_037344.1	4786761	4793821	48	-	GT/AG	10	17	0	0	0	5	0	0	0	0	0	3	2	0	0	0	0	5	2	0	2	0	2
NC_037344.1	62744545	62745721	4844	+	GT/AG	1465	252	80	93	62	301	195	54	56	54	21	511	148	78	78	48	35	315	238	362	248	114	36
NC_037344.1	4785128	4817184	4	-	GT/AG	2	0	0	0	0	0	0	0	0	0	0	0	0	0	0	0	0	0	2	0	0	0	0
NC_037344.1	70026806	70030719	77	+	GT/AG	9	14	0	3	0	3	8	0	0	2	0	4	4	0	0	0	0	5	6	5	7	5	2
NC_037344.1	70030838	70032709	93	+	GT/AG	15	15	2	3	0	4	10	0	0	0	0	6	4	0	0	2	0	6	7	6	7	4	2
NC_037344.1	45172206	45172859	10	-	GT/AG	2	2	0	0	0	2	0	0	0	0	0	2	0	0	0	0	0	0	0	0	0	2	0
NC_037344.1	69962061	69964082	9	-	GT/AG	7	0	0	0	0	0	0	0	0	0	0	0	2	0	0	0	0	0	0	0	0	0	0
NC_037344.1	67978319	67982435	30	-	GT/AG	5	6	0	0	0	3	0	0	0	0	0	3	0	0	0	0	0	2	5	2	0	0	4
NC_037344.1	70080982	70081503	48	+	GT/AG	5	12	2	0	0	3	2	0	2	0	0	3	2	0	2	0	0	0	5	4	4	2	0
NC_037344.1	69828137	69828257	142	-	GT/AG	14	56	0	0	3	7	2	0	0	0	2	9	6	2	4	0	0	7	11	5	10	4	0
NC_037344.1	62757490	62758906	1132	-	GT/AG	117	28	34	33	19	52	69	29	24	19	7	132	60	18	28	24	19	93	79	92	76	51	29
NC_037344.1	6899094	6899698	16	+	GT/AG	3	3	0	0	0	0	0	0	3	0	0	0	3	0	0	0	0	0	4	0	0	0	0
NC_037344.1	50726408	50727206	331	-	GT/AG	78	37	7	12	6	16	28	7	8	3	0	21	23	2	10	3	0	14	14	21	7	10	4
NC_037344.1	50727266	50727821	318	-	GT/AG	76	35	6	11	6	15	25	7	8	3	0	19	23	2	11	3	0	10	16	21	7	10	4
NC_037344.1	70086579	70087977	42	+	GT/AG	5	8	2	0	0	3	0	0	2	0	0	2	2	2	0	0	0	0	6	5	3	2	0
NC_037344.1	50748049	50757145	325	-	GT/AG	69	44	6	12	7	16	27	10	9	3	0	19	19	0	10	3	2	14	16	20	8	7	4
NC_037344.1	70086278	70086521	40	+	GT/AG	5	8	2	0	0	3	0	0	2	0	0	2	0	2	0	0	0	0	6	5	3	2	0
NC_037344.1	18330581	18333149	342	-	GT/AG	93	44	4	8	4	29	19	4	6	2	0	20	25	5	6	5	2	23	19	7	7	10	0
NC_037344.1	6921428	6924903	24	+	GT/AG	2	13	0	0	0	2	0	0	0	0	0	0	3	0	0	0	0	0	4	0	0	0	0
NC_037344.1	6899819	6901826	15	+	GT/AG	3	2	0	0	0	0	0	0	3	0	0	0	3	0	0	0	0	0	4	0	0	0	0
NC_037344.1	62754340	62755534	306	+	GT/AG	88	46	5	9	0	18	5	3	7	0	0	18	12	3	0	6	3	13	21	16	15	15	3
NC_037344.1	50727892	50733145	14	-	GT/AG	5	0	0	0	0	0	0	0	0	0	0	3	3	0	0	0	0	0	3	0	0	0	0
NC_037344.1	70085514	70086145	38	+	GT/AG	4	7	0	0	2	3	0	0	2	0	0	2	0	2	0	0	0	0	6	5	3	2	0
NC_037344.1	62940239	62941245	534	+	GT/AG	89	202	10	21	10	33	16	5	9	0	4	10	9	13	5	3	5	22	19	16	14	15	4
NC_037344.1	50747726	50747933	331	-	GT/AG	70	63	6	12	7	15	24	8	9	3	0	16	20	0	9	3	2	12	17	19	7	7	2
NC_037344.1	61300589	61302742	51	-	GT/AG	5	12	0	0	2	3	5	0	0	0	2	6	2	0	0	0	0	0	7	5	2	0	0
NC_037344.1	69820246	69820623	8	-	GT/AG	2	0	0	0	0	2	0	0	0	0	0	0	0	0	0	0	0	0	4	0	0	0	0
NC_037344.1	69820246	69821363	66	-	GT/AG	8	0	4	3	0	5	3	0	2	0	0	8	6	3	3	0	0	10	2	0	6	3	0
NC_037344.1	62634578	62636629	18	+	GT/AG	4	5	0	0	0	3	0	0	0	0	0	0	0	0	0	0	0	2	0	2	2	0	0
NC_037344.1	69962455	69962651	1033	-	GT/AG	413	46	16	22	22	72	34	8	13	12	5	68	41	14	10	7	5	53	45	63	37	19	8
NC_037344.1	17326035	17327423	9	-	GT/AG	2	0	0	0	0	2	0	0	0	0	0	0	3	0	0	0	0	2	0	0	0	0	0
NC_037344.1	58876427	58876614	74	+	GT/AG	5	40	0	0	2	0	5	0	2	0	0	4	2	0	2	0	0	3	3	2	4	0	0
NC_037344.1	45342709	45343595	99	-	GT/AG	40	16	2	2	3	2	4	0	2	2	3	3	2	0	0	0	2	4	3	4	3	2	0
NC_037344.1	45343709	45344612	90	-	GT/AG	35	17	2	2	0	2	4	0	2	2	3	3	2	0	0	0	2	4	2	3	3	2	0
NC_037344.1	62933929	62940059	546	+	GT/AG	85	210	12	21	11	33	19	5	7	2	3	13	5	11	6	4	4	22	17	18	17	15	6
NC_037344.1	45344839	45352885	97	-	GT/AG	40	16	0	0	3	5	5	0	2	2	2	2	4	0	0	0	2	4	0	5	3	2	0
NC_037344.1	17188280	17190346	33	-	GT/AG	2	9	0	0	0	3	2	0	0	0	0	4	0	0	0	0	0	4	2	2	5	0	0
NC_037344.1	70084693	70085426	32	+	GT/AG	5	4	2	0	2	3	0	0	2	0	0	2	0	0	0	0	0	0	5	4	3	0	0
NC_037344.1	50743794	50747643	331	-	GT/AG	69	60	6	12	7	13	25	9	9	3	2	17	21	0	9	3	0	10	16	20	8	8	4
NC_037344.1	50757244	50762260	305	-	GT/AG	66	46	6	11	7	14	24	8	9	3	0	19	18	0	9	0	2	12	15	18	8	6	4
NC_037344.1	70088044	70088904	42	+	GT/AG	6	8	2	0	2	4	0	0	2	0	0	3	2	2	0	0	0	0	5	4	2	0	0
NC_037344.1	62941423	62941539	550	+	GT/AG	94	189	10	19	10	35	18	5	11	3	4	12	9	15	9	4	4	25	19	17	18	16	4
NC_037344.1	70089813	70090555	32	+	GT/AG	5	0	0	0	2	4	0	0	2	0	0	3	2	0	0	0	0	0	5	4	3	2	0
NC_037344.1	17326035	17327462	322	-	GT/AG	79	45	7	11	7	17	18	3	6	0	0	29	25	4	3	0	2	14	20	19	10	3	0
NC_037344.1	70090714	70091863	37	+	GT/AG	7	0	2	0	2	4	0	0	2	0	0	2	3	0	0	0	0	0	5	5	3	2	0
NC_037344.1	70096012	70102451	16	-	GT/AG	10	0	0	0	0	0	0	0	0	0	0	0	0	0	0	0	0	3	0	0	3	0	0
NC_037344.1	62791574	62791778	2575	+	GT/AG	406	25	101	108	87	352	146	41	36	20	9	278	68	36	50	32	23	332	152	90	90	71	22
NC_037344.1	12162619	12169084	25	-	GT/AG	13	3	0	0	0	3	0	2	0	0	0	0	0	0	0	0	0	0	0	0	4	0	0
NC_037344.1	12165722	12169084	1280	-	GT/AG	507	99	16	27	10	66	46	8	13	13	10	87	39	17	26	13	11	57	50	66	60	25	14
NC_037344.1	62791663	62791778	16	+	GT/AG	9	0	0	0	0	0	2	0	0	0	0	2	0	0	0	0	0	3	0	0	0	0	0
NC_037344.1	62791917	62793484	3105	+	GT/AG	487	30	115	137	101	413	167	44	43	23	10	365	87	44	59	39	23	389	190	114	112	91	22
NC_037344.1	17194989	17201251	15	-	GT/AG	2	5	0	0	0	0	0	0	0	0	0	0	0	0	0	0	0	2	2	2	2	0	0
NC_037344.1	6898882	6898966	16	+	GT/AG	4	3	0	0	0	0	0	0	2	0	0	0	3	0	0	0	0	0	4	0	0	0	0
NC_037344.1	67984217	67985114	31	-	GT/AG	6	7	0	0	0	2	2	0	0	0	0	5	0	0	0	0	0	0	5	0	0	0	4
NC_037344.1	70102531	70102625	18	-	GT/AG	11	0	0	0	0	0	2	0	0	0	0	0	0	0	0	0	0	2	0	0	3	0	0
NC_037344.1	70102821	70103693	16	-	GT/AG	9	0	0	0	0	0	2	0	0	0	0	0	0	0	0	0	0	2	0	0	3	0	0
NC_037344.1	69824916	69825431	28	-	GT/AG	2	10	0	0	0	2	2	0	0	0	0	4	2	0	0	0	0	0	3	0	0	3	0
NC_037344.1	45181903	45182571	55	-	GT/AG	4	14	0	2	2	2	4	2	0	0	0	4	3	0	0	2	4	2	4	4	2	0	0
NC_037344.1	69853497	69859972	128	-	GT/AG	12	64	0	0	2	5	2	2	0	0	2	4	4	0	3	0	2	5	8	5	5	3	0
NC_037344.1	18248322	18264991	82	-	GT/AG	9	29	0	0	0	4	6	3	3	0	3	5	0	0	4	0	0	2	2	3	3	3	3
NC_037344.1	70089080	70089756	27	+	GT/AG	5	0	0	0	0	4	0	0	2	0	0	3	2	2	0	0	0	0	5	4	0	0	0
NC_037344.1	62941598	62943179	495	+	GT/AG	72	186	10	20	7	29	15	6	10	2	5	12	8	13	8	4	2	22	16	14	15	15	4
NC_037344.1	50762375	50763913	334	-	GT/AG	64	68	6	9	8	16	25	10	9	3	0	20	20	0	10	3	0	12	16	19	7	6	3
NC_037344.1	45352972	45357149	94	-	GT/AG	40	15	0	2	2	5	5	0	0	2	2	4	4	0	0	0	2	3	0	4	2	2	0
NC_037344.1	62759080	62760562	1029	-	GT/AG	105	33	33	28	19	46	61	29	21	17	8	104	50	15	25	22	20	83	79	81	73	47	30
NC_037344.1	68399686	68400733	28	+	GT/AG	4	3	0	0	0	2	6	0	0	0	0	0	3	0	0	2	0	0	5	0	3	0	0
NC_037344.1	69851360	69853442	114	-	GT/AG	11	59	0	0	2	5	2	2	0	0	2	4	4	2	2	0	2	4	5	3	3	2	0
NC_037344.1	50764035	50765330	348	-	GT/AG	63	73	5	10	8	16	26	10	9	4	0	21	19	0	10	3	2	11	17	20	8	9	4
NC_037344.1	18333223	18335212	363	-	GT/AG	94	60	4	8	4	27	19	4	7	3	0	20	21	4	7	6	3	25	19	7	9	10	2
NC_037344.1	62760724	62763092	926	-	GT/AG	99	24	23	26	16	49	54	27	22	15	6	91	52	11	18	19	17	69	72	71	71	47	27
NC_037344.1	6717899	6718406	20736	-	GT/AG	5186	967	426	503	375	1155	837	277	384	338	223	2039	647	354	423	379	403	1161	809	1317	1225	735	573
NC_037344.1	67983825	67984052	29	-	GT/AG	6	6	0	0	0	2	2	0	0	0	0	5	0	0	0	0	0	0	4	0	0	0	4
NC_037344.1	50765435	50773321	351	-	GT/AG	60	73	5	11	8	16	28	10	9	4	0	20	19	0	10	4	2	12	18	19	9	10	4
NC_037344.1	17193022	17194890	26	-	GT/AG	2	6	0	0	0	2	2	0	0	0	0	3	0	0	0	0	0	4	2	2	3	0	0
NC_037344.1	58871080	58876202	73	+	GT/AG	3	40	0	5	2	0	5	0	0	0	0	4	2	0	2	0	0	3	3	0	4	0	0
NC_037344.1	50727892	50730571	284	-	GT/AG	66	33	7	10	6	14	25	7	6	2	0	18	17	0	9	2	0	12	13	18	6	10	3
NC_037344.1	67982522	67983708	31	-	GT/AG	5	6	0	0	0	2	2	0	0	0	0	5	0	0	0	0	0	2	5	0	0	0	4
NC_037344.1	69839697	69840184	135	-	GT/AG	10	67	0	0	2	6	3	2	0	0	2	4	6	0	4	0	3	5	7	4	7	3	0
NC_037344.1	61304267	61304398	43	+	AT/AC	5	8	0	0	2	4	4	0	0	0	2	0	3	0	0	0	0	2	6	5	2	0	0
NC_037344.1	6901974	6914006	16	+	GT/AG	3	2	0	0	0	0	0	0	3	0	0	0	3	0	0	0	0	0	5	0	0	0	0
NC_037344.1	61304067	61304160	59	-	GT/AG	7	15	0	0	2	4	5	0	0	0	2	4	3	0	0	0	0	2	7	6	2	0	0
NC_037344.1	4778210	4785014	78	-	GT/AG	16	19	4	0	0	8	3	2	0	0	0	3	2	3	0	0	0	6	6	2	4	0	0
NC_037344.1	61304457	61304617	62	-	GT/AG	7	12	0	0	2	4	5	0	2	0	3	4	2	0	0	0	0	2	9	5	5	0	0
NC_037344.1	51751457	51753878	16	-	GT/AG	2	4	0	2	0	0	0	0	0	0	0	4	0	2	0	0	0	2	0	0	0	0	0
NC_037344.1	45180650	45181084	63	-	GT/AG	5	21	0	0	2	0	5	0	0	0	0	4	4	2	2	2	3	3	4	2	4	0	0
NC_037344.1	70083433	70084505	27	+	GT/AG	4	0	2	0	0	3	0	0	2	0	0	2	0	0	0	0	0	0	5	4	3	2	0
NC_037344.1	58754470	58767419	127	+	GT/AG	6	33	3	8	6	4	11	7	4	0	2	7	0	4	0	2	2	5	6	5	9	0	3
NC_037344.1	45181229	45181314	58	-	GT/AG	5	19	0	0	2	0	5	0	0	0	0	4	4	2	0	2	2	2	5	3	3	0	0
NC_037344.1	4771812	4777987	61	-	GT/AG	14	19	3	0	0	5	4	0	0	0	0	0	2	0	0	0	0	0	6	3	3	2	0
NC_037344.1	69840254	69851324	98	-	GT/AG	10	48	0	0	2	5	0	2	0	0	2	4	3	0	3	0	2	3	5	2	5	2	0
NC_037344.1	62636925	62637226	38	+	GT/AG	10	8	0	0	0	6	2	0	0	0	0	0	3	0	0	0	0	3	0	4	2	0	0
NC_037344.1	45321863	45322810	114	-	GT/AG	39	26	2	2	2	3	5	0	2	2	3	7	2	0	0	0	3	4	3	4	3	2	0
NC_037344.1	69836180	69839605	142	-	GT/AG	12	69	0	0	2	5	3	2	0	0	2	3	6	0	4	0	4	6	8	4	8	4	0
NC_037344.1	61304928	61315144	69	-	GT/AG	5	16	0	0	2	3	6	0	2	0	3	6	4	0	0	0	0	2	9	5	6	0	0
NC_037344.1	17327984	17336189	11	-	GC/AG	2	2	0	0	0	0	0	0	0	0	0	2	3	0	0	0	0	0	0	2	0	0	0
NC_037344.1	18199228	18200710	110	+	GT/AG	4	75	0	4	2	0	4	0	0	0	0	0	3	0	0	0	0	2	6	4	6	0	0
NC_037344.1	61316375	61316558	32	-	GT/AG	2	7	0	0	0	2	4	0	0	0	0	3	0	0	0	0	0	0	8	4	2	0	0
NC_037344.1	45191028	45198768	68	-	GT/AG	6	12	2	2	0	4	5	2	3	0	0	3	2	0	2	2	0	2	7	7	5	2	0
NC_037344.1	17327547	17327911	301	-	GT/AG	77	42	7	10	6	16	15	3	5	0	0	28	26	3	3	0	2	17	15	17	6	3	0
NC_037344.1	69954214	69954425	193	+	GT/AG	10	31	3	5	2	19	12	9	3	5	3	20	11	3	3	0	0	12	17	4	8	7	6
NC_037344.1	61304671	61304774	75	-	GT/AG	7	22	0	0	2	4	5	0	2	0	3	6	3	0	0	0	0	2	9	5	5	0	0
NC_037344.1	69954066	69954150	184	+	GT/AG	9	31	4	5	2	17	11	8	3	3	2	17	12	3	3	0	0	10	17	5	9	7	6
NC_037344.1	4785128	4793821	9	-	GT/AG	3	3	3	0	0	0	0	0	0	0	0	0	0	0	0	0	0	0	0	0	0	0	0
NC_037344.1	70081693	70082845	31	+	GT/AG	5	4	0	0	0	3	2	0	2	0	0	3	0	0	2	0	0	0	2	3	3	2	0
NC_037344.1	65223535	65269858	183	+	GT/AG	16	58	0	4	7	6	16	4	4	2	0	11	3	2	5	0	0	5	20	8	4	8	0
NC_037344.1	70082952	70083235	37	+	GT/AG	5	4	2	0	0	3	2	0	2	0	0	2	2	0	2	0	0	0	5	3	3	2	0
NC_037344.1	69952809	69953900	146	+	GT/AG	7	14	4	2	2	12	11	6	3	3	2	18	10	2	3	0	0	5	18	5	8	6	5
NC_037344.1	4785128	4786664	57	-	GT/AG	11	15	0	0	0	7	2	0	0	0	0	3	2	0	0	0	0	5	5	0	3	2	2
NC_037344.1	61315387	61316003	50	-	GT/AG	5	14	0	0	0	4	2	0	2	0	2	4	2	0	0	0	0	0	6	4	5	0	0
NC_037344.1	62796910	62796993	86	-	GT/AG	23	5	2	2	3	4	7	0	0	0	0	4	6	2	3	3	0	8	5	5	4	0	0
NC_037344.1	45190691	45190994	69	-	GT/AG	6	13	0	2	0	3	4	2	3	0	0	3	2	0	3	2	0	2	7	7	6	2	2
NC_037344.1	69825813	69825890	116	-	GT/AG	12	28	0	2	3	10	4	0	0	0	2	10	5	0	4	0	0	6	10	5	9	6	0
NC_037344.1	69823384	69823472	124	-	GT/AG	12	17	5	4	0	11	3	2	2	0	2	14	9	0	6	0	0	13	8	5	7	4	0
NC_037344.1	45181425	45181708	56	-	GT/AG	5	19	0	0	0	0	4	0	0	0	0	4	4	0	0	2	3	2	5	4	4	0	0
NC_037344.1	6914533	6916246	21	+	GT/AG	3	7	0	0	0	0	0	0	2	0	0	0	4	0	0	0	0	0	5	0	0	0	0
NC_037344.1	58868862	58869614	84	+	GT/AG	4	49	0	3	2	0	6	0	2	0	0	5	0	0	2	0	0	3	2	2	4	0	0
NC_037344.1	58869835	58870890	88	+	GT/AG	4	50	0	4	2	2	6	0	2	0	0	4	0	0	2	0	0	3	3	2	4	0	0
NC_037344.1	69821553	69823289	132	-	GT/AG	14	14	5	4	0	11	4	0	2	0	3	16	10	2	6	0	0	12	10	6	7	6	0
NC_037344.1	6916356	6916645	22	+	GT/AG	3	8	0	0	0	0	0	0	2	0	0	0	4	0	0	0	0	0	5	0	0	0	0
NC_037344.1	62091679	62093782	132	+	GT/AG	17	33	2	2	0	9	7	2	4	5	3	6	5	0	2	0	0	4	13	6	7	0	5
NC_037344.1	61302851	61303898	67	-	GT/AG	6	19	0	0	2	3	6	0	0	0	3	5	2	0	0	0	0	2	9	6	4	0	0
NC_037344.1	50730698	50731376	284	-	GT/AG	64	37	7	9	7	14	24	6	8	2	0	17	16	0	9	0	0	12	14	18	6	10	4
NC_037344.1	6916799	6921258	21	+	GT/AG	3	9	0	0	0	0	0	0	2	0	0	0	3	0	0	0	0	0	4	0	0	0	0
NC_037344.1	10168578	10194003	69	-	GT/AG	22	20	0	0	0	4	3	5	0	0	0	2	5	0	0	0	0	3	0	3	2	0	0
NC_037344.1	69820246	69821372	61	-	GT/AG	6	8	2	2	0	6	0	0	0	0	2	11	4	2	3	0	0	2	5	4	2	2	0
NC_037344.1	45323052	45342572	94	-	GT/AG	38	15	2	2	2	2	3	0	2	2	3	4	2	0	0	0	2	3	3	4	3	2	0
NC_037344.1	6914205	6914398	21	+	GT/AG	3	7	0	0	0	0	0	0	2	0	0	0	4	0	0	0	0	0	5	0	0	0	0
NC_037344.1	69823962	69824356	152	-	GT/AG	12	37	6	2	2	11	5	3	3	0	3	15	7	2	6	0	0	7	9	6	9	5	2
NC_037344.1	50733269	50733392	300	-	GT/AG	66	38	6	11	7	13	25	6	9	3	0	19	20	0	10	2	0	11	17	18	7	8	4
NC_037344.1	51754023	51755536	15	-	GT/AG	3	4	0	2	0	0	0	0	0	0	0	2	0	2	0	0	0	2	0	0	0	0	0
NC_037344.1	4760663	4771653	57	-	GT/AG	14	16	2	0	0	3	4	0	0	0	0	0	2	0	0	0	0	2	7	2	3	2	0
NC_037344.1	62103044	62108934	131	+	GT/AG	23	23	2	3	0	10	7	2	3	3	3	7	4	0	2	0	0	4	14	8	7	0	6
NC_037344.1	69825966	69826995	118	-	GT/AG	11	32	2	2	3	8	3	0	0	0	2	10	5	0	4	0	0	5	10	5	10	6	0
NC_037344.1	51755672	51756275	9	-	GT/AG	2	7	0	0	0	0	0	0	0	0	0	0	0	0	0	0	0	0	0	0	0	0	0
NC_037344.1	69823716	69823819	145	-	GT/AG	10	27	6	2	3	11	4	2	2	0	3	16	7	2	7	0	0	9	10	6	9	7	2
NC_037344.1	50731491	50733145	274	-	GT/AG	61	31	7	10	7	13	25	6	9	2	0	16	18	0	9	0	0	12	13	17	6	8	4
NC_037344.1	51724435	51755536	107	-	GT/AG	6	46	0	5	3	5	3	0	0	0	2	4	2	2	0	0	0	5	7	9	6	0	2
NC_037344.1	69952647	69952732	213	+	GT/AG	8	52	5	3	2	14	13	6	2	6	3	20	12	4	3	0	0	8	20	7	10	9	6
NC_037344.1	58855532	58856027	136	+	GT/AG	2	77	0	3	3	0	8	7	0	0	0	11	2	0	0	0	2	3	3	6	7	0	2
NC_037344.1	69824412	69824783	138	-	GT/AG	12	28	6	2	3	10	5	0	3	0	3	14	8	2	5	0	0	6	9	6	8	6	2
NC_037344.1	58856234	58860044	156	+	GT/AG	4	91	0	3	3	0	8	7	2	0	0	10	2	0	0	0	3	3	2	7	9	0	2
NC_037344.1	51755674	51756275	190	-	GT/AG	11	84	2	4	3	8	5	2	0	0	0	7	3	2	4	2	2	10	13	13	9	6	0
NC_037344.1	45048920	45051239	15	-	GT/AG	3	0	0	0	0	2	3	0	0	0	0	0	0	0	0	0	0	0	3	2	0	2	0
NC_037344.1	53314770	53319904	12	-	GT/AG	3	3	0	0	0	2	0	0	0	0	0	0	0	0	0	0	0	2	0	2	0	0	0
NC_037344.1	4320296	4332614	90	-	GT/AG	12	42	0	2	0	3	6	0	0	2	2	5	2	0	2	0	0	2	4	3	3	0	0
NC_037344.1	57180806	57181403	354	+	GT/AG	32	38	7	17	4	28	30	10	9	5	2	33	18	0	5	4	2	19	30	24	15	11	11
NC_037344.1	69349357	69350038	251	-	GT/AG	34	48	6	10	13	11	15	6	0	0	0	20	11	2	5	5	0	17	18	13	8	9	0
NC_037344.1	48321896	48322316	41	+	GT/AG	4	14	0	0	0	2	2	0	2	0	0	2	2	0	0	0	0	0	4	5	0	4	0
NC_037344.1	69349137	69349234	261	-	GT/AG	35	42	8	10	13	9	17	7	2	0	2	22	10	3	5	6	0	19	17	13	10	8	3
NC_037344.1	69348366	69348908	4	-	GT/AG	2	0	0	0	2	0	0	0	0	0	0	0	0	0	0	0	0	0	0	0	0	0	0
NC_037344.1	63445247	63445694	120	+	GT/AG	12	23	4	5	6	7	4	2	2	0	0	11	6	2	3	2	0	10	5	9	0	4	3
NC_037344.1	48317644	48321726	24	+	GT/AG	2	11	0	0	0	0	0	0	2	0	0	0	0	0	0	0	0	0	3	3	0	3	0
NC_037344.1	69348366	69348890	223	-	GT/AG	37	28	6	10	10	11	14	2	3	0	0	17	11	0	5	4	0	19	15	13	11	5	2
NC_037344.1	69347666	69348157	226	-	GT/AG	38	27	7	9	10	10	14	2	3	0	2	16	12	0	5	4	0	18	15	14	12	5	3
NC_037344.1	57184082	57185119	6	-	GT/AG	4	0	2	0	0	0	0	0	0	0	0	0	0	0	0	0	0	0	0	0	0	0	0
NC_037344.1	57184082	57186503	13	-	GT/AG	3	4	0	0	0	0	0	0	0	2	0	0	0	0	0	0	0	2	0	0	2	0	0
NC_037344.1	57184082	57185123	299	-	GT/AG	79	40	5	10	0	22	11	2	7	7	3	15	20	4	5	3	0	13	11	25	10	4	3
NC_037344.1	13144659	13145686	95	+	GT/AG	3	57	0	0	0	2	2	2	2	2	0	5	0	0	2	0	0	2	3	4	3	4	2
NC_037344.1	6684966	6685943	16	+	GT/AG	2	3	0	2	0	0	2	0	0	0	0	0	2	0	0	0	0	2	3	0	0	0	0
NC_037344.1	13145728	13147082	84	+	GT/AG	3	52	0	0	0	0	2	2	0	2	0	5	0	0	2	0	0	2	4	4	3	3	0
NC_037344.1	63445817	63446504	126	+	GT/AG	14	25	4	4	4	7	4	2	3	0	0	12	7	2	3	2	0	12	5	9	0	4	3
NC_037344.1	57185179	57186503	324	-	GT/AG	85	57	6	10	0	21	13	2	6	6	3	16	21	4	5	3	0	13	10	24	12	5	2
NC_037344.1	57185216	57186503	4	-	GT/AG	2	0	0	0	0	0	0	0	0	0	0	0	2	0	0	0	0	0	0	0	0	0	0
NC_037344.1	6686075	6688241	17	+	GT/AG	3	0	0	2	0	0	2	0	0	0	0	0	2	0	2	0	0	3	3	0	0	0	0
NC_037344.1	6688298	6690751	16	+	GT/AG	3	0	0	2	0	0	2	0	0	0	0	0	2	0	2	0	0	2	3	0	0	0	0
NC_037344.1	69346556	69347510	172	-	GC/AG	30	10	7	8	11	8	10	2	2	0	2	18	10	0	3	3	0	15	5	12	9	4	3
NC_037344.1	69346556	69347506	30	-	GT/AG	7	8	0	0	0	2	0	0	0	0	0	4	0	0	0	0	0	4	2	3	0	0	0
NC_037344.1	48309496	48317347	41	+	GT/AG	6	0	0	0	0	2	2	0	3	0	0	0	2	2	0	0	2	0	4	6	4	6	2
NC_037344.1	69346549	69347506	13	-	GT/AG	3	0	2	0	0	2	0	0	0	0	0	0	0	0	0	0	0	0	4	2	0	0	0
NC_037344.1	69346341	69346453	276	-	GT/AG	49	16	10	8	13	15	21	4	3	3	2	25	14	2	6	5	0	23	17	18	14	4	4
NC_037344.1	57180585	57180697	363	+	GT/AG	33	43	8	18	5	30	30	10	9	5	2	32	20	0	6	3	2	18	28	23	15	11	12
NC_037344.1	48322395	48323074	29	+	GT/AG	4	4	0	0	0	2	0	0	2	0	0	2	2	0	0	0	0	0	4	5	0	4	0
NC_037344.1	57179768	57180473	385	+	GT/AG	30	81	6	15	4	27	29	11	9	5	0	32	20	0	6	2	0	18	30	25	15	9	11
NC_037344.1	57178467	57179594	483	+	GT/AG	31	161	7	16	6	27	33	10	9	4	0	33	20	3	5	4	3	18	32	24	16	10	11
NC_037344.1	48333078	48337054	34	+	GT/AG	5	5	0	0	2	3	3	2	2	0	0	2	0	0	0	0	0	0	4	4	0	2	0
NC_037344.1	68820681	68830634	18	+	GT/AG	3	0	0	2	0	3	0	0	0	0	0	0	0	0	2	0	0	3	3	0	0	2	0
NC_037344.1	62029430	62030054	55	-	GT/AG	6	9	2	2	0	3	5	3	0	0	2	5	2	2	2	0	0	0	3	5	4	0	0
NC_037344.1	48331808	48332918	31	+	GT/AG	8	5	0	0	0	3	0	2	2	0	0	2	0	0	0	0	0	0	4	5	0	0	0
NC_037344.1	63440135	63441256	107	+	GT/AG	11	28	3	5	4	6	4	0	2	0	0	8	6	0	2	0	0	8	5	8	0	4	3
NC_037344.1	63441423	63441659	103	+	GT/AG	12	23	4	5	4	6	3	0	2	0	0	8	6	0	2	0	0	7	5	9	0	4	3
NC_037344.1	63441727	63443526	106	+	GT/AG	11	26	4	5	4	6	4	0	2	0	0	8	6	0	2	0	0	7	5	9	0	4	3
NC_037344.1	57168215	57175157	383	+	GT/AG	29	84	7	17	4	21	30	9	9	3	0	30	17	2	7	3	2	17	31	24	15	10	12
NC_037344.1	431163	478350	31	+	GC/AG	3	6	0	0	0	0	7	0	2	0	0	4	2	0	0	0	0	0	4	3	0	0	0
NC_037344.1	57928857	57935816	78	+	GT/AG	38	13	0	0	3	2	5	3	0	0	0	2	0	0	0	0	0	4	4	2	0	2	0
NC_037344.1	57187235	57187601	354	-	GT/AG	83	83	9	11	0	20	14	2	4	8	4	14	22	4	5	2	2	11	12	21	16	4	3
NC_037344.1	57928198	57928698	19	+	GT/AG	11	4	0	0	0	0	0	0	0	0	0	2	0	0	0	0	0	0	0	0	0	2	0
NC_037344.1	69360141	69364236	217	-	GT/AG	34	23	6	6	13	14	12	6	0	0	2	11	10	4	5	2	0	16	20	15	7	8	3
NC_037344.1	69355761	69360018	249	-	GT/AG	33	38	7	6	12	13	16	6	2	0	2	15	10	5	4	3	0	17	22	17	7	10	4
NC_037344.1	69354458	69355552	206	-	GT/AG	34	33	5	7	10	12	12	5	0	0	2	11	8	3	5	0	0	15	15	13	6	7	3
NC_037344.1	69353228	69354199	215	-	GT/AG	33	39	6	7	12	13	13	5	0	0	2	11	8	0	4	2	0	16	16	13	6	6	3
NC_037344.1	69352148	69353152	207	-	GT/AG	33	34	6	6	12	11	13	5	0	0	2	12	8	0	4	2	0	16	16	12	6	6	3
NC_037344.1	69351630	69351996	207	-	GT/AG	28	50	5	10	11	11	13	5	0	0	0	12	7	2	3	2	0	10	15	12	5	4	2
NC_037344.1	69350598	69351435	263	-	GT/AG	33	66	7	11	11	11	15	6	0	0	2	19	9	4	4	2	0	17	15	13	7	8	3
NC_037344.1	57927354	57928698	37	+	GT/AG	10	6	0	0	3	2	5	2	0	0	0	0	0	0	0	0	0	4	3	2	0	0	0
NC_037344.1	57927354	57928110	6	+	GT/AG	2	4	0	0	0	0	0	0	0	0	0	0	0	0	0	0	0	0	0	0	0	0	0
NC_037344.1	57175403	57175549	403	+	GT/AG	29	100	5	14	5	27	31	10	8	3	0	31	18	2	6	4	2	19	30	24	14	10	11
NC_037344.1	57175682	57178365	432	+	GT/AG	29	119	7	16	5	27	31	10	8	2	0	29	20	3	6	5	3	20	32	23	16	10	11
NC_037344.1	48323244	48331651	28	+	GT/AG	5	3	0	0	0	2	0	0	2	0	0	2	2	0	0	0	0	0	4	5	0	3	0
NC_037344.1	69350225	69350479	263	-	GT/AG	33	69	6	12	10	11	15	6	0	0	2	19	10	3	5	3	0	16	12	12	9	7	3
NC_037344.1	63443844	63445118	114	+	GT/AG	13	21	4	5	6	7	4	0	2	0	0	10	6	2	0	2	0	12	4	9	0	4	3
NC_037344.1	57187684	57188399	17	-	GT/AG	4	9	0	2	0	0	0	0	0	0	0	0	0	0	0	0	0	0	0	2	0	0	0
NC_037344.1	57187684	57188403	329	-	GT/AG	77	80	7	9	0	20	14	2	3	6	3	14	20	4	5	2	2	10	12	18	14	4	3
NC_037344.1	64004540	64006494	56	-	GT/AG	10	6	0	0	0	0	3	0	0	0	0	7	3	0	0	0	0	2	7	5	8	5	0
NC_037344.1	69318447	69336170	80	-	GT/AG	27	9	2	3	0	2	3	2	0	0	0	4	3	0	3	0	0	0	10	6	2	4	0
NC_037344.1	10280299	10308696	143	-	GT/AG	32	23	0	3	0	8	10	7	3	0	0	10	7	5	3	0	5	5	7	8	5	2	0
NC_037344.1	69314350	69318346	83	-	GT/AG	27	10	2	3	0	0	4	2	0	0	0	4	5	0	3	0	0	0	11	6	2	4	0
NC_037344.1	69310951	69314241	83	-	GT/AG	28	8	2	2	0	2	4	2	0	0	0	4	5	0	3	0	0	0	11	6	2	4	0
NC_037344.1	69310247	69310843	74	-	GT/AG	26	9	2	3	0	0	4	2	0	0	0	2	4	0	2	0	0	0	10	6	0	4	0
NC_037344.1	69310243	69310843	6	-	GT/AG	2	0	0	0	0	2	0	0	0	0	0	2	0	0	0	0	0	0	0	0	0	0	0
NC_037344.1	63980545	63982220	31	+	GT/AG	6	14	2	0	0	0	0	3	0	0	0	3	3	0	0	0	0	0	0	0	0	0	0
NC_037344.1	69310049	69310131	84	-	GT/AG	28	10	2	3	0	2	4	2	0	0	0	4	5	0	3	0	0	0	11	5	2	3	0
NC_037344.1	69309420	69309982	81	-	GT/AG	27	11	0	3	2	2	4	2	0	0	0	4	4	0	3	0	0	0	11	5	0	3	0
NC_037344.1	63978750	63980345	22	+	GT/AG	6	8	2	0	0	0	0	2	0	0	0	2	2	0	0	0	0	0	0	0	0	0	0
NC_037344.1	63977820	63978316	13	+	GC/AG	3	6	0	0	0	0	0	2	0	0	0	2	0	0	0	0	0	0	0	0	0	0	0
NC_037344.1	63975265	63975917	161	-	GT/AG	20	0	5	2	5	13	14	5	0	0	3	14	13	0	2	2	2	13	16	12	13	5	2
NC_037344.1	63985189	63985632	40	-	GT/AG	9	7	0	0	0	0	3	0	0	0	0	8	0	0	0	0	0	2	6	3	0	2	0
NC_037344.1	68864664	68868064	83	-	GT/AG	29	2	0	0	4	4	3	4	0	0	0	6	5	2	2	2	0	5	6	4	5	0	0
NC_037344.1	63971645	63974265	281	-	GT/AG	61	15	7	5	6	18	15	10	2	0	5	26	14	4	5	5	3	15	18	21	18	6	2
NC_037344.1	69309108	69309229	75	-	GT/AG	23	10	0	3	0	2	4	2	0	0	0	4	5	0	2	0	0	0	11	5	0	4	0
NC_037344.1	1942421	1948686	32	+	GT/AG	8	7	0	3	0	4	0	0	0	0	0	0	2	0	0	0	0	2	0	2	2	2	0
NC_037344.1	62028548	62030054	6	-	GT/AG	4	0	0	0	0	0	2	0	0	0	0	0	0	0	0	0	0	0	0	0	0	0	0
NC_037344.1	62028548	62029089	54	-	GT/AG	7	7	3	0	0	3	3	3	0	0	2	4	0	2	2	0	0	2	5	7	4	0	0
NC_037344.1	62028542	62029089	4	-	GT/AG	2	0	0	0	0	0	2	0	0	0	0	0	0	0	0	0	0	0	0	0	0	0	0
NC_037344.1	69308509	69308952	83	-	GT/AG	27	12	0	3	2	0	4	2	0	0	0	5	6	0	2	0	0	0	11	5	0	4	0
NC_037344.1	62028249	62028474	40	-	GT/AG	8	6	2	2	0	3	3	0	0	0	0	5	2	0	0	0	0	0	2	4	3	0	0
NC_037344.1	63970945	63971546	282	-	GT/AG	60	18	7	4	5	16	16	10	2	0	4	26	16	4	5	5	3	17	17	21	17	7	2
NC_037344.1	63969847	63970855	294	-	GT/AG	63	18	7	5	5	15	16	10	3	0	5	28	16	4	5	5	3	18	21	20	17	8	2
NC_037344.1	62028246	62028474	27	-	GT/AG	5	0	2	0	0	0	4	0	0	0	3	2	0	2	0	0	0	0	4	3	2	0	0
NC_037344.1	63974362	63975057	297	-	GT/AG	63	17	8	5	6	16	18	10	4	0	4	29	15	3	5	4	3	17	21	22	19	6	2
NC_037344.1	50866508	50868135	79	+	GT/AG	18	4	2	2	0	4	0	2	0	4	0	6	2	3	0	0	2	6	7	8	3	2	4
NC_037344.1	63985754	63988242	42	-	GT/AG	9	5	0	0	0	0	5	0	0	0	0	7	0	0	0	0	0	2	7	3	2	2	0
NC_037344.1	57901189	57902075	154	+	GT/AG	22	86	0	2	2	3	6	3	0	0	0	7	2	0	0	0	0	4	7	4	3	3	0
NC_037344.1	69345615	69346268	288	-	GT/AG	48	16	10	10	13	17	21	5	3	3	2	30	16	3	6	5	0	25	18	17	12	3	5
NC_037344.1	57188564	57189763	387	-	GT/AG	83	127	8	10	0	19	16	2	4	8	4	12	22	4	5	3	2	10	10	20	14	4	0
NC_037344.1	403720	430999	42	+	GT/AG	5	6	0	0	0	0	7	0	3	0	0	5	4	0	0	0	0	2	3	5	2	0	0
NC_037344.1	64003127	64004429	49	-	GT/AG	7	3	0	0	0	0	4	0	0	0	0	7	2	0	0	0	0	2	7	4	8	5	0
NC_037344.1	57921871	57927141	23	+	GT/AG	6	5	0	0	2	2	3	2	0	0	0	0	0	0	0	0	0	3	0	0	0	0	0
NC_037344.1	63996639	64002943	53	-	GT/AG	6	4	0	0	0	0	5	0	0	0	0	9	2	0	0	0	0	2	7	5	8	5	0
NC_037344.1	63996639	64004429	5	-	GT/AG	3	2	0	0	0	0	0	0	0	0	0	0	0	0	0	0	0	0	0	0	0	0	0
NC_037344.1	50868234	50868388	88	+	GT/AG	19	0	2	2	2	5	2	2	0	4	0	9	3	5	2	0	2	7	6	7	3	2	4
NC_037344.1	63994843	63996534	43	-	GT/AG	5	6	0	0	0	0	3	0	0	0	0	8	0	0	0	0	0	2	7	4	4	4	0
NC_037344.1	63994141	63994743	32	-	GT/AG	4	5	0	0	0	0	0	0	0	0	0	8	0	0	0	0	0	2	6	3	2	2	0
NC_037344.1	57189838	57190493	409	-	GT/AG	85	135	7	11	0	20	17	3	5	8	4	14	21	3	5	3	2	11	13	20	16	4	2
NC_037344.1	69345259	69345495	9	-	GT/AG	3	0	0	0	0	2	0	0	0	0	0	2	0	0	0	2	0	0	0	0	0	0	0
NC_037344.1	57921871	57927162	25	+	GT/AG	5	11	0	0	0	0	2	0	0	2	0	0	0	0	0	0	0	0	3	2	0	0	0
NC_037344.1	63988463	63988987	41	-	GT/AG	7	7	0	0	0	0	3	0	0	0	0	8	0	0	0	0	0	2	6	4	2	2	0
NC_037344.1	57190574	57191740	408	-	GT/AG	85	134	8	11	2	19	16	3	5	8	4	13	21	3	5	3	2	12	13	20	14	4	3
NC_037344.1	57919987	57921737	64	+	GT/AG	12	24	0	0	3	2	5	3	0	2	0	2	0	0	0	0	0	3	4	2	0	2	0
NC_037344.1	63992876	63994094	34	-	GT/AG	4	4	0	0	0	0	3	0	0	0	0	8	0	0	0	0	0	2	7	4	2	0	0
NC_037344.1	57916447	57919806	76	+	GT/AG	19	28	0	0	3	3	5	3	0	0	0	3	0	0	0	0	0	4	4	2	0	2	0
NC_037344.1	63990670	63992780	36	-	GT/AG	5	4	0	0	0	0	3	0	0	0	0	6	0	0	0	0	0	2	7	4	3	2	0
NC_037344.1	57191878	57192144	325	-	GT/AG	85	58	8	9	2	18	17	3	5	7	4	14	20	2	4	3	2	13	11	20	14	3	3
NC_037344.1	57915337	57916309	80	+	GT/AG	18	27	0	2	2	3	5	3	0	2	0	6	0	0	0	0	0	2	3	3	2	2	0
NC_037344.1	57192210	57193768	321	-	GT/AG	83	56	7	10	2	19	14	4	5	6	4	14	18	2	3	3	2	13	12	21	16	4	3
NC_037344.1	57914915	57915199	70	+	GT/AG	15	25	0	2	2	3	5	2	0	0	0	5	0	0	0	0	0	2	4	3	2	0	0
NC_037344.1	57911475	57914767	85	+	GT/AG	18	28	0	2	2	3	7	2	0	2	0	6	0	0	0	0	0	3	4	3	2	3	0
NC_037344.1	63990129	63990609	42	-	GT/AG	5	7	0	0	0	0	3	0	0	0	0	9	0	0	0	0	0	2	7	4	3	2	0
NC_037344.1	57904156	57911352	105	+	GT/AG	24	33	0	0	2	2	7	3	0	2	0	7	2	0	0	0	0	6	7	3	3	4	0
NC_037344.1	63989069	63990041	41	-	GT/AG	7	7	0	0	0	0	3	0	0	0	0	9	0	0	0	0	0	2	7	4	2	0	0
NC_037344.1	57902212	57904060	162	+	GT/AG	24	86	0	2	3	3	7	4	0	0	0	9	2	0	0	0	0	6	5	4	3	4	0
NC_037344.1	50866341	50866433	66	+	GT/AG	20	4	0	2	0	2	2	0	0	3	0	3	3	2	0	0	2	5	7	5	3	0	3
NC_037344.1	68820666	68830634	20	+	GT/AG	3	0	0	2	2	4	0	0	0	0	0	0	0	0	2	0	0	0	0	0	3	2	2
NC_037344.1	50866049	50866245	55	+	GT/AG	15	3	0	2	0	2	2	0	0	3	0	2	3	0	0	0	2	5	6	5	2	0	3
NC_037344.1	50858778	50860584	50	+	GT/AG	12	8	0	0	0	0	0	0	0	0	0	2	3	2	0	0	4	5	6	4	2	0	2
NC_037344.1	64158062	64159640	19	+	GT/AG	2	10	0	0	0	0	0	0	0	0	0	0	0	0	0	0	0	2	0	3	0	2	0
NC_037344.1	63354223	63355523	40	-	GT/AG	4	2	0	2	0	0	4	0	3	2	0	4	3	0	2	0	3	3	4	2	2	0	0
NC_037344.1	64156539	64157992	17	+	GT/AG	2	9	0	0	0	0	0	0	0	0	0	0	0	0	0	0	0	2	0	2	0	2	0
NC_037344.1	58042664	58042716	7	-	AT/AC	3	0	0	0	0	0	2	0	0	0	0	0	2	0	0	0	0	0	0	0	0	0	0
NC_037344.1	64155944	64156416	17	+	GT/AG	2	9	0	0	0	0	0	0	0	0	0	0	0	0	0	0	0	2	0	2	0	2	0
NC_037344.1	68800776	68801760	165	+	GT/AG	18	70	4	7	5	7	4	3	2	0	2	2	4	2	3	0	4	3	5	0	5	10	5
NC_037344.1	68801844	68803668	158	+	GT/AG	18	61	3	8	5	7	4	3	2	0	2	2	4	2	3	0	4	3	7	0	5	10	5
NC_037344.1	69423203	69424345	10	+	GT/AG	5	0	0	0	0	2	0	0	0	0	0	3	0	0	0	0	0	0	0	0	0	0	0
NC_037344.1	62032961	62035219	37	-	GT/AG	7	4	0	0	0	2	6	2	0	0	0	3	0	0	0	0	0	0	7	4	2	0	0
NC_037344.1	68803745	68806550	155	+	GT/AG	20	56	4	8	5	7	5	3	2	0	2	3	3	2	3	0	3	3	6	0	5	10	5
NC_037344.1	64151336	64155878	15	+	GT/AG	2	7	0	0	0	0	0	0	0	0	0	0	0	0	0	0	0	2	0	2	0	2	0
NC_037344.1	69414066	69419744	8	+	GT/AG	4	0	0	0	0	0	0	0	0	0	0	0	0	0	0	0	0	2	2	0	0	0	0
NC_037344.1	69413749	69413895	11	+	GT/AG	5	0	0	0	0	0	0	0	0	0	0	0	2	0	0	0	0	2	2	0	0	0	0
NC_037344.1	62031446	62032883	46	-	GT/AG	5	4	0	3	0	4	7	2	0	0	0	4	0	0	2	0	0	0	7	4	4	0	0
NC_037344.1	63355606	63356436	54	-	GT/AG	6	2	2	2	0	2	4	0	4	2	0	4	4	2	0	2	2	3	4	4	2	3	0
NC_037344.1	58031121	58044650	139	-	GT/AG	12	12	2	5	4	11	13	4	0	0	0	18	10	3	0	4	0	7	9	11	5	6	3
NC_037344.1	63356610	63357799	59	-	GT/AG	4	3	3	0	0	2	4	0	4	2	0	4	3	4	0	2	3	4	6	3	3	3	2
NC_037344.1	57116752	57124581	6	+	GT/AG	3	3	0	0	0	0	0	0	0	0	0	0	0	0	0	0	0	0	0	0	0	0	0
NC_037344.1	58028490	58030020	6	-	GT/AG	2	0	0	0	0	0	0	0	0	0	0	2	0	0	0	0	0	0	2	0	0	0	0
NC_037344.1	57124870	57138242	11	+	GT/AG	2	5	0	0	0	0	0	0	0	0	0	0	0	0	0	0	0	2	0	0	0	2	0
NC_037344.1	58028490	58030946	134	-	GT/AG	11	12	2	5	4	11	11	4	0	0	0	15	11	2	0	4	0	10	9	11	5	4	3
NC_037344.1	58027815	58028378	159	-	GT/AG	17	10	2	5	6	10	11	4	0	0	0	18	15	3	2	4	0	12	12	13	5	5	5
NC_037344.1	63357867	63358053	74	-	GT/AG	6	11	3	2	0	2	4	0	4	2	0	5	2	3	0	3	3	5	6	4	4	3	2
NC_037344.1	69413522	69413608	12	+	GT/AG	4	2	0	0	0	0	0	0	0	0	0	0	2	0	0	0	0	2	2	0	0	0	0
NC_037344.1	63358167	63358947	62	-	GT/AG	6	11	3	2	0	0	2	0	4	2	0	3	3	2	0	2	4	4	3	3	3	3	2
NC_037344.1	50860697	50862165	51	+	GT/AG	13	7	0	0	0	0	2	2	0	0	0	2	3	2	0	0	2	5	5	4	2	0	2
NC_037344.1	68806686	68810637	147	+	GT/AG	19	51	4	7	5	5	4	3	2	0	2	3	4	2	3	2	3	2	7	0	5	10	4
NC_037344.1	62030176	62031214	62	-	GT/AG	11	9	2	3	0	3	6	3	0	0	2	6	2	2	2	0	0	0	4	4	3	0	0
NC_037344.1	69423303	69424345	8	+	GT/AG	5	0	0	0	0	0	0	0	0	0	0	0	0	0	0	0	0	0	0	0	0	0	3
NC_037344.1	63353493	63354036	26	-	GT/AG	3	0	0	0	0	0	0	0	3	2	0	5	2	0	2	2	0	0	4	3	0	0	0
NC_037344.1	68791657	68800706	145	+	GT/AG	16	57	2	6	5	7	3	3	2	0	2	2	4	2	3	0	3	3	6	0	4	10	5
NC_037344.1	64161382	64162736	23	+	GT/AG	6	10	0	0	0	0	0	0	0	0	0	0	0	0	0	0	0	2	0	3	0	2	0
NC_037344.1	57069664	57070681	30	+	GT/AG	5	0	0	2	0	6	0	2	0	0	0	3	2	0	2	0	0	2	2	0	2	2	0
NC_037344.1	50856447	50856650	50	+	GT/AG	13	13	0	2	0	0	0	2	0	0	0	2	2	0	0	0	2	4	7	3	0	0	0
NC_037344.1	13187629	13189065	57	+	GT/AG	17	7	0	4	3	0	3	0	0	0	0	6	2	2	3	0	0	0	3	4	3	0	0
NC_037344.1	63341266	63343542	67	+	GT/AG	6	25	0	0	0	2	4	0	0	0	0	8	5	0	4	2	0	4	2	3	0	0	2
NC_037344.1	13187629	13209900	7	+	GT/AG	5	0	0	0	0	0	0	0	0	0	0	0	2	0	0	0	0	0	0	0	0	0	0
NC_037344.1	10248978	10260341	25	-	GT/AG	9	6	0	0	0	0	0	3	0	0	0	2	3	0	0	0	0	2	0	0	0	0	0
NC_037344.1	50856734	50857561	49	+	GT/AG	13	14	0	2	0	0	0	2	0	0	0	2	2	0	0	0	0	5	6	3	0	0	0
NC_037344.1	63343607	63344102	61	+	GT/AG	5	23	0	0	0	2	3	0	0	0	0	8	5	0	4	0	0	4	2	3	0	0	2
NC_037344.1	10248978	10251453	37	-	GT/AG	17	13	0	0	0	0	2	2	0	0	0	0	0	0	0	0	0	0	0	3	0	0	0
NC_037344.1	50857710	50858142	47	+	GT/AG	13	6	0	0	0	0	0	2	0	0	0	2	3	0	0	0	2	5	7	3	2	2	0
NC_037344.1	10251565	10260341	35	-	GT/AG	17	14	0	0	0	0	0	2	0	0	0	0	0	0	0	0	0	0	0	2	0	0	0
NC_037344.1	69423311	69424345	183	+	GT/AG	72	5	0	5	4	18	8	4	2	0	0	11	9	0	0	2	3	13	7	10	4	6	0
NC_037344.1	50858220	50858544	47	+	GT/AG	13	6	0	0	0	0	2	2	0	0	0	0	3	0	0	0	3	5	6	3	2	2	0
NC_037344.1	69425080	69426131	287	+	GT/AG	103	12	2	6	4	22	13	5	3	2	0	32	16	0	0	2	3	20	12	13	6	6	5
NC_037344.1	63352319	63353348	27	-	GT/AG	6	0	0	2	0	0	0	0	3	2	0	3	2	0	0	2	0	0	4	3	0	0	0
NC_037344.1	57081167	57082761	1907	-	GT/AG	624	111	46	39	33	81	69	28	22	21	5	167	72	21	31	23	9	101	95	118	117	53	21
NC_037344.1	57081167	57082757	149	-	GT/AG	72	11	5	8	3	5	0	2	0	0	0	15	7	0	0	0	0	0	0	8	7	3	3
NC_037344.1	6801284	6885802	19	+	GT/AG	3	7	0	0	0	0	0	0	3	0	0	0	2	0	0	0	0	0	4	0	0	0	0
NC_037344.1	69424474	69424846	267	+	GT/AG	102	10	2	7	5	20	13	5	2	0	0	26	15	0	0	2	3	18	10	11	6	6	4
NC_037344.1	69423823	69424345	31	+	GT/AG	12	2	2	0	0	0	3	0	0	0	0	10	2	0	0	0	0	0	0	0	0	0	0
NC_037344.1	57082863	57083254	1387	-	GC/AG	466	90	36	30	24	52	47	21	18	15	4	120	37	16	23	17	7	55	72	92	87	40	18
NC_037344.1	58044779	58065163	139	-	GT/AG	11	12	2	5	4	9	13	4	0	0	0	17	11	3	0	4	0	9	11	11	5	5	3
NC_037344.1	57083365	57084041	12	-	GT/AG	10	0	0	0	0	0	0	0	0	0	0	2	0	0	0	0	0	0	0	0	0	0	0
NC_037344.1	57083365	57084505	2087	-	GT/AG	680	172	48	45	37	84	77	30	22	20	6	162	76	24	30	24	11	105	105	131	120	55	23
NC_037344.1	69409517	69413414	13	+	GT/AG	5	2	0	0	0	0	0	0	0	0	0	0	2	0	0	0	0	2	2	0	0	0	0
NC_037344.1	63359832	63361372	145	-	GT/AG	30	24	5	3	0	4	6	2	3	5	0	11	4	2	2	4	5	7	8	5	5	6	4
NC_037344.1	69405786	69406120	17	+	GT/AG	6	7	0	0	0	0	0	0	0	0	0	0	2	0	0	0	0	2	0	0	0	0	0
NC_037344.1	69400950	69405741	15	+	GT/AG	4	7	0	0	0	0	0	0	0	0	0	0	2	0	0	0	0	2	0	0	0	0	0
NC_037344.1	68815782	68816322	149	+	GT/AG	20	53	4	7	6	6	5	2	2	0	0	3	5	0	3	0	4	5	8	2	5	6	3
NC_037344.1	68816429	68816897	155	+	GT/AG	18	56	4	7	6	7	6	2	2	0	0	3	5	0	3	0	4	6	7	2	6	8	3
NC_037344.1	63437929	63439339	86	+	GT/AG	7	23	2	5	4	5	4	0	0	0	0	7	4	0	0	0	0	6	6	8	0	2	3
NC_037344.1	50864762	50865672	58	+	GT/AG	15	4	2	2	0	2	2	0	0	3	0	2	3	2	0	0	0	5	6	4	3	0	3
NC_037344.1	57162044	57168045	194	+	GT/AG	12	29	5	10	2	13	14	5	6	2	2	21	4	0	5	0	0	9	16	16	7	8	8
NC_037344.1	63439499	63439709	97	+	GT/AG	7	26	3	5	4	5	4	0	0	0	0	7	6	0	2	0	0	7	6	9	0	3	3
NC_037344.1	68817026	68819040	112	+	GT/AG	19	11	4	7	5	8	7	2	2	0	0	3	5	0	3	0	3	5	8	2	6	8	4
NC_037344.1	69398721	69400873	17	+	GT/AG	4	7	0	0	0	0	0	0	0	0	0	0	2	0	0	0	0	2	2	0	0	0	0
NC_037344.1	63439803	63440060	102	+	GT/AG	11	24	3	5	4	6	4	0	0	0	0	8	6	0	2	0	0	8	5	9	0	4	3
NC_037344.1	69382951	69383353	67	+	GT/AG	28	6	0	0	0	3	3	0	0	0	0	4	0	0	0	0	2	6	2	9	4	0	0
NC_037344.1	69382951	69383508	8	+	GT/AG	3	0	0	0	0	2	0	0	0	0	0	3	0	0	0	0	0	0	0	0	0	0	0
NC_037344.1	69406181	69406717	15	+	GT/AG	5	6	0	0	0	0	0	0	0	0	0	0	2	0	0	0	0	2	0	0	0	0	0
NC_037344.1	69382035	69382275	68	-	GT/AG	2	0	4	0	0	4	6	4	0	0	0	11	5	0	0	0	0	5	11	7	7	2	0
NC_037344.1	68819207	68820620	51	+	GT/AG	7	0	0	4	2	7	2	0	0	0	0	3	2	0	4	0	0	3	4	0	5	6	2
NC_037344.1	69381231	69381312	80	-	GT/AG	4	0	4	2	2	4	6	3	0	0	0	13	5	0	0	0	0	8	13	3	9	2	2
NC_037344.1	69380707	69381144	55	-	GT/AG	4	0	0	2	2	3	2	0	0	0	0	8	4	0	0	0	0	7	9	4	7	3	0
NC_037344.1	69380135	69380549	88	-	GT/AG	5	0	4	0	2	5	7	5	0	0	0	15	5	0	3	0	0	6	13	6	8	2	2
NC_037344.1	69379927	69380014	86	-	GT/AG	5	0	5	2	0	4	8	3	2	0	0	14	5	3	0	0	0	6	13	6	7	3	0
NC_037344.1	68819207	68830634	55	+	GT/AG	10	12	2	3	4	2	5	0	0	0	0	0	3	0	0	0	2	3	3	2	0	2	2
NC_037344.1	69379527	69379782	111	-	GT/AG	6	0	6	2	2	4	9	5	2	2	0	20	7	3	3	0	0	6	13	7	11	3	0
NC_037344.1	69379335	69379423	100	-	GT/AG	5	0	5	0	2	4	8	4	2	0	0	19	6	3	3	0	0	6	13	5	10	3	2
NC_037344.1	69376251	69376349	7	+	GT/AG	2	0	0	0	0	0	3	0	0	0	0	2	0	0	0	0	0	0	0	0	0	0	0
NC_037344.1	50865788	50865910	58	+	GT/AG	16	4	0	2	0	2	0	0	0	3	0	2	3	2	0	0	2	4	7	5	3	0	3
NC_037344.1	6800257	6800845	14	+	GT/AG	3	6	0	0	0	0	0	0	0	0	0	0	3	0	0	0	0	0	2	0	0	0	0
NC_037344.1	69381385	69381890	92	-	GT/AG	5	0	5	2	2	4	8	4	0	0	0	13	5	2	2	0	0	8	13	6	9	2	2
NC_037344.1	63359122	63359762	89	-	GT/AG	5	22	6	2	0	3	2	2	3	3	0	5	3	0	2	2	5	5	5	4	4	3	3
NC_037344.1	69406907	69408732	11	+	GT/AG	5	0	0	0	0	0	0	0	0	0	0	0	2	0	0	0	0	2	2	0	0	0	0
NC_037344.1	68814906	68815563	147	+	GT/AG	21	51	4	7	4	8	4	2	2	0	0	2	4	0	4	0	4	3	7	2	5	9	4
NC_037344.1	63361430	63362142	168	-	GT/AG	35	27	4	3	3	6	5	2	5	6	0	11	4	2	2	2	6	8	9	8	10	6	4
NC_037344.1	69409025	69409432	11	+	GT/AG	5	2	0	0	0	0	0	0	0	0	0	0	2	0	0	0	0	2	0	0	0	0	0
NC_037344.1	69408829	69408963	11	+	GT/AG	5	2	0	0	0	0	0	0	0	0	0	0	2	0	0	0	0	2	0	0	0	0	0
NC_037344.1	63362354	63363193	18	-	GT/AG	5	4	0	0	2	0	2	0	0	0	0	0	2	0	0	0	0	0	0	3	0	0	0
NC_037344.1	63362354	63363204	103	-	GT/AG	24	19	3	3	0	4	4	2	0	2	0	5	0	0	0	2	3	6	7	3	8	5	3
NC_037344.1	63363399	63364854	77	-	GT/AG	17	15	3	0	0	2	3	0	0	0	2	3	3	0	0	2	0	4	5	5	7	4	2
NC_037344.1	63363509	63364854	13	-	GT/AG	3	2	0	0	0	0	2	0	0	0	0	0	2	0	0	0	0	0	0	0	4	0	0
NC_037344.1	68810713	68811900	151	+	GT/AG	20	54	4	7	5	5	3	3	2	0	2	3	4	2	3	2	3	2	7	0	6	10	4
NC_037344.1	68812015	68814782	135	+	GT/AG	18	50	4	6	4	6	2	2	2	0	0	3	4	0	3	0	4	2	7	2	5	8	3
NC_037344.1	10260444	10308696	5	-	GT/AG	2	3	0	0	0	0	0	0	0	0	0	0	0	0	0	0	0	0	0	0	0	0	0
NC_037344.1	63377259	63391949	272	+	GT/AG	69	14	6	10	5	7	19	3	9	3	0	16	10	3	5	2	4	18	13	19	17	16	4
NC_037344.1	10260444	10280226	88	-	GT/AG	22	22	0	2	0	5	3	7	3	0	0	7	2	0	2	0	2	0	3	4	2	2	0
NC_037344.1	50863347	50864588	59	+	GT/AG	16	4	0	0	0	2	2	0	0	3	0	2	2	2	0	0	2	5	7	4	3	0	5
NC_037344.1	63392009	63392965	264	+	GT/AG	71	10	6	10	6	5	19	5	9	2	0	13	12	2	5	2	5	17	13	20	15	15	2
NC_037344.1	50862273	50862361	54	+	GT/AG	15	7	0	0	0	0	0	2	0	3	0	2	3	0	0	0	2	5	5	4	3	0	3
NC_037344.1	63393100	63395944	218	+	GT/AG	56	8	7	7	5	7	17	4	6	0	0	12	13	2	5	0	3	13	12	14	15	12	0
NC_037344.1	63393100	63395946	47	+	GT/AG	15	0	0	2	0	0	4	0	2	0	0	2	0	0	0	0	2	4	0	6	5	3	2
NC_037344.1	63396096	63398327	237	+	GT/AG	63	7	6	9	3	6	16	5	6	3	0	13	8	2	6	2	5	14	11	19	17	13	3
NC_037344.1	63396096	63398331	32	+	GT/AG	6	0	2	0	3	0	4	0	0	0	0	2	5	0	0	0	0	2	0	3	3	2	0
NC_037344.1	63410811	63426694	55	+	GT/AG	4	4	0	4	4	2	4	0	2	0	0	3	2	2	0	0	0	4	6	7	0	5	2
NC_037344.1	50862551	50863010	51	+	GT/AG	13	6	0	0	0	0	2	2	0	0	0	2	2	2	0	0	2	5	5	4	3	0	3
NC_037344.1	63427113	63430203	84	+	GT/AG	3	16	0	5	4	2	8	2	3	0	0	6	2	2	0	0	0	5	8	9	0	5	4
NC_037344.1	63430377	63434944	74	+	GT/AG	4	17	0	5	4	2	7	2	0	0	0	4	3	0	0	0	0	6	6	8	0	3	3
NC_037344.1	63435098	63435832	76	+	GT/AG	4	20	0	5	4	2	5	0	0	0	0	5	4	0	0	0	0	6	6	9	0	3	3
NC_037344.1	63435974	63436627	74	+	GT/AG	5	16	0	5	3	4	4	0	0	0	0	6	3	0	0	0	0	6	7	9	0	3	3
NC_037344.1	50863136	50863229	45	+	GT/AG	13	0	0	0	0	0	0	2	0	3	0	2	2	2	0	0	0	5	6	4	3	0	3
NC_037344.1	63436927	63437748	79	+	GT/AG	8	14	0	5	4	5	4	0	0	0	0	7	4	0	0	0	0	7	6	9	0	3	3
NC_037344.1	10260444	10280222	4	-	GT/AG	2	0	0	0	0	0	0	0	0	0	0	0	0	0	0	0	0	0	0	0	2	0	0
NC_037344.1	50876265	50876843	7	+	GT/AG	3	0	0	0	0	2	2	0	0	0	0	0	0	0	0	0	0	0	0	0	0	0	0
NC_037344.1	68868177	68869380	72	-	GT/AG	24	2	0	2	2	4	2	4	0	0	0	6	5	2	2	2	0	3	6	4	2	0	0
NC_037344.1	69304565	69305133	39	-	GT/AG	12	0	2	6	0	4	0	0	0	0	0	0	0	0	0	2	0	0	2	3	3	5	0
NC_037344.1	63633019	63636439	11	+	GT/AG	2	0	0	0	0	0	0	0	0	0	0	2	0	0	0	0	0	0	4	3	0	0	0
NC_037344.1	13158618	13160976	577	-	GT/AG	154	116	9	10	6	22	30	6	10	8	5	37	15	3	12	5	4	22	30	24	19	16	14
NC_037344.1	63635544	63635778	102	+	GT/AG	28	11	0	3	2	5	7	3	3	0	0	17	2	2	0	0	0	4	8	4	3	0	0
NC_037344.1	63635877	63636439	139	+	GT/AG	33	13	2	2	4	7	8	3	3	0	0	22	2	3	3	0	0	8	8	7	6	3	2
NC_037344.1	63636505	63638282	171	+	GT/AG	41	14	3	3	5	9	10	3	3	0	0	30	3	4	3	0	0	7	11	11	5	4	2
NC_037344.1	63638343	63638955	185	+	GT/AG	43	12	3	4	5	9	9	3	3	0	0	36	3	5	3	0	0	11	13	12	6	3	2
NC_037344.1	13161100	13161219	583	-	GT/AG	156	118	9	10	6	22	27	6	10	8	4	37	14	3	12	5	3	24	34	25	19	17	14
NC_037344.1	50978065	50980983	313	+	GT/AG	48	68	2	5	11	15	14	4	12	2	0	28	9	3	9	8	2	14	15	14	12	13	5
NC_037344.1	13161363	13161446	489	-	GT/AG	147	95	6	9	5	18	17	6	10	5	3	28	14	2	9	3	2	17	30	22	17	14	10
NC_037344.1	61951812	61952576	52	+	GT/AG	2	48	0	0	0	0	0	0	0	0	0	2	0	0	0	0	0	0	0	0	0	0	0
NC_037344.1	68925262	68926272	140	-	GT/AG	35	17	0	6	4	3	12	2	4	2	2	10	5	0	7	0	0	2	9	5	7	5	3
NC_037344.1	63633019	63635778	32	+	GT/AG	8	3	0	0	0	0	2	0	0	0	0	7	0	0	0	0	0	3	2	3	2	2	0
NC_037344.1	68926341	68930823	142	-	GT/AG	34	21	0	6	5	3	12	2	4	2	2	10	5	0	8	0	0	0	9	5	7	4	3
NC_037344.1	63653233	63654812	17	-	GT/AG	2	6	0	0	0	0	0	0	0	0	0	4	3	0	0	0	0	0	2	0	0	0	0
NC_037344.1	63654925	63655410	42	-	GT/AG	2	30	0	0	0	0	0	0	0	0	0	4	3	0	0	0	0	0	3	0	0	0	0
NC_037344.1	63655594	63658402	42	-	GT/AG	2	31	0	0	0	0	0	0	0	0	0	3	3	0	0	0	0	0	3	0	0	0	0
NC_037344.1	63658462	63661612	51	-	GT/AG	3	33	0	2	0	0	0	0	0	0	0	4	3	0	2	0	0	0	4	0	0	0	0
NC_037344.1	1959188	1959363	29	+	GT/AG	2	6	2	4	0	4	0	0	0	0	0	2	2	0	0	0	0	2	0	2	3	0	0
NC_037344.1	63661679	63662032	41	-	GT/AG	3	26	0	2	0	0	0	0	0	0	0	3	3	0	0	0	0	0	4	0	0	0	0
NC_037344.1	63662171	63663980	43	-	GT/AG	3	27	0	2	0	0	0	0	0	0	0	4	2	0	2	0	0	0	3	0	0	0	0
NC_037344.1	39758278	39770950	21	-	GT/AG	2	7	0	0	0	0	0	0	0	0	0	3	2	0	0	0	0	3	2	0	2	0	0
NC_037344.1	63664092	63664199	35	-	GT/AG	6	8	0	2	0	0	2	0	0	0	0	5	3	0	3	0	0	3	3	0	0	0	0
NC_037344.1	63664377	63668379	27	-	GT/AG	4	7	0	0	0	0	0	0	0	0	0	6	3	0	2	0	0	2	3	0	0	0	0
NC_037344.1	63668500	63670384	37	-	GT/AG	5	16	0	0	0	0	2	0	0	0	0	5	3	0	2	0	0	2	2	0	0	0	0
NC_037344.1	63670485	63671266	31	-	GT/AG	5	11	0	0	0	0	3	0	0	0	0	5	3	0	2	0	0	0	2	0	0	0	0
NC_037344.1	63671382	63672170	26	-	GT/AG	3	9	0	0	0	0	3	0	0	0	0	6	3	0	0	0	0	0	2	0	0	0	0
NC_037344.1	63652304	63653139	15	-	GT/AG	2	4	0	0	0	0	0	0	0	0	0	4	3	0	0	0	0	0	2	0	0	0	0
NC_037344.1	63672290	63673838	26	-	GT/AG	3	9	0	0	0	0	3	0	0	0	0	6	3	0	2	0	0	0	0	0	0	0	0
NC_037344.1	63633019	63635470	107	+	GT/AG	28	11	0	3	3	7	7	3	3	0	0	17	2	2	2	0	0	5	7	4	3	0	0
NC_037344.1	63631239	63632960	163	+	GT/AG	38	16	2	3	3	8	10	3	3	2	0	26	3	2	3	0	0	9	14	9	5	4	0
NC_037344.1	1958923	1959041	30	+	GT/AG	3	6	2	4	0	3	0	0	0	0	0	3	2	2	0	0	0	2	0	0	3	0	0
NC_037344.1	63611489	63614892	112	-	GT/AG	22	2	3	5	2	7	5	0	0	0	0	19	3	3	2	0	2	11	10	4	8	4	0
NC_037344.1	63615010	63615372	135	-	GT/AG	29	7	3	4	5	9	8	2	0	0	0	19	5	3	2	0	0	11	10	5	9	4	0
NC_037344.1	63615464	63619386	128	-	GT/AG	32	3	2	4	5	8	9	2	0	0	0	17	4	2	3	0	0	9	12	4	6	4	2
NC_037344.1	63615464	63623138	6	-	GT/AG	2	0	0	0	0	2	0	0	0	0	0	2	0	0	0	0	0	0	0	0	0	0	0
NC_037344.1	50891669	50891895	15	-	GT/AG	2	0	0	0	0	0	4	0	0	0	0	3	0	0	0	0	0	2	2	2	0	0	0
NC_037344.1	68917634	68918934	130	-	GT/AG	36	20	0	5	3	4	8	3	4	2	0	8	5	0	7	0	0	2	5	2	8	5	3
NC_037344.1	50981126	50986165	319	+	GT/AG	50	67	3	5	11	15	15	4	13	2	0	25	9	3	9	8	2	15	17	13	15	13	5
NC_037344.1	63619433	63620032	127	-	GT/AG	33	5	3	3	5	6	8	2	0	0	0	18	5	0	2	2	0	10	9	4	6	4	2
NC_037344.1	68919010	68919266	134	-	GT/AG	37	22	0	5	3	5	8	3	4	2	0	8	5	0	6	0	0	2	6	2	8	5	3
NC_037344.1	61952678	61954408	51	+	GT/AG	2	47	0	0	0	0	0	0	0	0	0	2	0	0	0	0	0	0	0	0	0	0	0
NC_037344.1	63620137	63623138	133	-	GT/AG	32	10	3	4	4	6	8	2	0	0	0	19	4	2	2	2	0	10	11	5	7	2	0
NC_037344.1	63623295	63624306	126	-	GT/AG	26	10	2	4	4	7	9	3	0	0	0	22	3	2	2	2	0	9	11	4	6	0	0
NC_037344.1	63624452	63625805	144	-	GT/AG	35	11	3	2	4	9	8	3	0	0	0	20	5	2	2	0	0	10	11	6	9	4	0
NC_037344.1	63625950	63627227	7	-	GT/AG	2	0	0	0	0	0	0	0	0	0	0	3	2	0	0	0	0	0	0	0	0	0	0
NC_037344.1	63625954	63627227	129	-	GT/AG	28	9	4	2	5	9	8	3	0	0	0	16	0	2	2	0	0	11	13	5	8	4	0
NC_037344.1	68919336	68919583	132	-	GT/AG	37	21	0	5	3	5	8	3	4	2	0	9	4	0	6	0	0	2	5	2	8	5	3
NC_037344.1	68919692	68920117	125	-	GT/AG	37	18	0	5	3	5	6	2	3	2	0	9	5	0	7	0	0	2	5	2	7	5	2
NC_037344.1	63627320	63628462	104	-	GT/AG	23	8	3	0	3	8	8	3	0	0	0	12	3	2	2	0	0	7	10	3	7	2	0
NC_037344.1	68920193	68924169	131	-	GT/AG	36	22	0	5	3	5	8	3	3	2	0	9	5	0	6	0	0	2	4	2	8	5	3
NC_037344.1	68924283	68925150	124	-	GT/AG	32	17	0	4	3	5	9	3	2	2	0	9	5	0	6	0	0	2	8	2	7	5	3
NC_037344.1	63628951	63630446	125	+	GT/AG	25	13	2	3	3	7	9	3	3	0	0	18	3	2	2	0	0	7	12	7	4	2	0
NC_037344.1	63630509	63631144	149	+	GT/AG	31	15	2	2	4	8	9	3	3	2	0	24	3	2	3	0	0	9	13	8	4	4	0
NC_037344.1	63623293	63624306	8	-	GT/AG	6	2	0	0	0	0	0	0	0	0	0	0	0	0	0	0	0	0	0	0	0	0	0
NC_037344.1	63610333	63611334	123	-	GT/AG	23	2	2	5	2	7	9	2	0	0	0	20	5	3	3	0	2	9	10	6	8	5	0
NC_037344.1	63674011	63678806	22	-	GT/AG	3	9	0	0	0	0	4	0	0	0	0	4	0	0	2	0	0	0	0	0	0	0	0
NC_037344.1	39756362	39758201	79	-	GT/AG	4	27	0	5	0	2	11	2	0	0	0	5	4	0	2	0	0	6	3	6	2	0	0
NC_037344.1	68940439	68942641	71	-	GT/AG	16	10	0	2	2	2	4	0	3	3	0	7	2	0	5	0	0	0	3	6	3	3	0
NC_037344.1	69063405	69065402	29	+	GT/AG	2	10	2	0	0	2	0	0	0	2	0	3	0	0	0	0	0	3	2	3	0	0	0
NC_037344.1	69053453	69063321	47	+	GT/AG	2	21	2	0	2	4	0	2	0	2	0	3	0	0	0	0	0	3	2	2	2	0	0
NC_037344.1	63692718	63695040	19	-	GT/AG	3	10	0	0	0	0	0	0	0	0	0	3	0	0	3	0	0	0	0	0	0	0	0
NC_037344.1	63692718	63696539	18	-	GT/AG	7	5	0	0	0	0	2	0	0	0	0	2	2	0	0	0	0	0	0	0	0	0	0
NC_037344.1	50929611	50977906	305	+	GT/AG	48	58	3	5	10	17	13	4	13	2	3	25	9	3	9	8	2	15	16	14	12	11	5
NC_037344.1	63697067	63709007	117	+	GT/AG	4	50	0	3	0	2	6	2	5	0	3	3	0	0	5	2	0	3	7	11	9	2	0
NC_037344.1	4239481	4242418	486	-	GT/AG	153	16	11	6	9	29	19	12	8	0	0	59	18	4	8	7	3	29	19	35	21	16	4
NC_037344.1	39635281	39636313	17	-	GT/AG	2	0	0	0	0	2	3	0	0	0	0	4	0	0	0	0	0	4	0	0	2	0	0
NC_037344.1	39639341	39639869	51	-	GT/AG	2	33	0	0	0	2	4	0	0	0	0	0	0	0	0	0	0	2	3	3	2	0	0
NC_037344.1	39640096	39642285	54	-	GT/AG	2	40	0	0	0	0	2	0	0	0	0	0	0	0	0	0	0	2	3	3	2	0	0
NC_037344.1	39642439	39646269	63	-	GT/AG	3	49	0	0	0	0	2	0	0	0	0	0	0	0	0	0	0	3	3	3	0	0	0
NC_037344.1	63691325	63692614	13	-	GT/AG	4	3	0	0	0	0	2	0	0	0	0	2	0	0	0	0	0	0	0	2	0	0	0
NC_037344.1	39646471	39648081	74	-	GT/AG	2	50	2	0	0	2	4	0	0	0	0	0	0	0	0	0	0	5	3	4	2	0	0
NC_037344.1	4242494	4281119	466	-	GT/AG	152	12	10	5	9	30	15	12	8	0	0	57	15	4	7	7	2	29	19	34	20	16	3
NC_037344.1	13161558	13162966	498	-	GT/AG	142	104	6	10	5	19	22	5	10	5	3	30	13	2	10	3	2	20	26	23	17	14	7
NC_037344.1	13163026	13163124	490	-	GT/AG	135	106	8	10	6	18	23	6	10	4	3	29	14	2	8	3	0	18	25	23	16	16	7
NC_037344.1	63720651	63723618	108	+	GT/AG	5	14	0	5	2	6	7	2	6	0	3	7	3	0	5	3	0	4	12	12	9	3	0
NC_037344.1	63719166	63720454	121	+	GT/AG	5	28	0	5	2	6	6	2	5	0	2	8	3	0	6	3	0	4	12	11	10	3	0
NC_037344.1	63718788	63719112	117	+	GT/AG	5	26	0	7	2	5	7	2	4	0	2	8	3	0	6	3	0	3	12	10	9	3	0
NC_037344.1	63715671	63718700	138	+	GT/AG	5	58	0	5	2	4	4	2	4	0	0	8	3	0	4	3	0	3	11	11	8	3	0
NC_037344.1	12653385	12654406	62	-	GT/AG	16	0	2	0	0	6	3	0	0	0	0	9	4	0	0	2	0	7	5	2	6	0	0
NC_037344.1	63709222	63715500	173	+	GT/AG	7	75	0	7	2	5	7	2	6	0	2	8	3	0	5	3	0	4	13	12	9	3	0
NC_037344.1	13163020	13163124	10	-	GT/AG	8	0	0	0	0	0	0	0	0	0	0	0	0	0	0	0	0	0	0	0	2	0	0
NC_037344.1	39648306	39650030	40	-	GT/AG	2	27	0	0	0	0	4	0	0	0	0	0	0	0	0	0	0	2	2	3	0	0	0
NC_037344.1	68930954	68932212	151	-	GT/AG	35	24	2	6	4	3	12	3	4	2	2	9	5	0	8	0	0	2	9	6	7	5	3
NC_037344.1	63691325	63692540	42	-	GT/AG	11	17	0	2	2	0	0	0	0	0	0	4	3	0	3	0	0	0	0	0	0	0	0
NC_037344.1	68932384	68932753	147	-	GT/AG	33	26	2	5	4	3	11	0	4	3	0	9	5	0	8	0	0	2	10	8	7	4	3
NC_037344.1	68932840	68937841	8	-	GT/AG	3	3	0	0	0	0	2	0	0	0	0	0	0	0	0	0	0	0	0	0	0	0	0
NC_037344.1	68932913	68937841	129	-	GT/AG	28	28	2	6	2	2	9	0	3	2	0	7	5	0	7	0	0	0	8	7	7	4	2
NC_037344.1	63678975	63680108	32	-	GT/AG	3	13	0	2	0	0	4	0	0	0	0	4	4	0	2	0	0	0	0	0	0	0	0
NC_037344.1	63680273	63680710	28	-	GT/AG	3	13	0	2	0	0	4	0	0	0	0	4	2	0	0	0	0	0	0	0	0	0	0
NC_037344.1	63680889	63681870	32	-	GT/AG	4	15	0	2	0	0	4	0	0	0	0	4	3	0	0	0	0	0	0	0	0	0	0
NC_037344.1	201251	209956	43	-	GT/AG	11	8	0	0	0	4	3	2	0	0	0	5	0	0	0	0	0	4	2	0	0	4	0
NC_037344.1	196517	201103	64	-	GT/AG	16	9	0	3	2	5	4	2	0	0	0	7	0	0	0	0	0	6	3	4	0	3	0
NC_037344.1	68936310	68937841	6	-	GT/AG	4	0	0	0	0	0	0	0	0	0	0	0	0	0	0	0	0	2	0	0	0	0	0
NC_037344.1	68937940	68940304	25	-	GT/AG	7	6	0	0	0	0	0	0	0	0	0	4	0	0	2	0	0	0	0	2	2	2	0
NC_037344.1	63681992	63682265	33	-	GT/AG	4	15	0	2	0	0	4	0	0	0	0	4	2	0	2	0	0	0	0	0	0	0	0
NC_037344.1	63682372	63683529	35	-	GT/AG	4	17	0	2	0	0	3	0	0	0	0	4	3	0	2	0	0	0	0	0	0	0	0
NC_037344.1	63683613	63684482	39	-	GT/AG	5	18	0	2	0	0	4	0	0	0	0	4	4	0	0	0	0	0	2	0	0	0	0
NC_037344.1	63690629	63691142	55	-	GT/AG	15	17	2	2	2	0	3	0	0	0	0	5	4	0	3	0	0	0	0	2	0	0	0
NC_037344.1	4218559	4239365	9	-	GT/AG	7	0	0	0	0	0	0	0	0	0	0	2	0	0	0	0	0	0	0	0	0	0	0
NC_037344.1	4224450	4239365	483	-	GT/AG	154	13	11	6	7	31	18	13	11	0	0	63	18	4	7	5	3	28	18	31	23	16	3
NC_037344.1	63684569	63686192	21	-	GT/AG	5	5	0	0	0	0	3	0	0	0	0	4	2	0	2	0	0	0	0	0	0	0	0
NC_037344.1	189807	196251	46	-	GT/AG	11	5	0	2	0	4	3	2	0	0	0	6	2	0	0	0	0	5	2	0	0	4	0
NC_037344.1	182371	196251	18	-	GT/AG	6	0	0	0	0	3	2	0	0	0	0	3	0	0	0	0	0	0	2	2	0	0	0
NC_037344.1	68937940	68940400	54	-	GT/AG	11	10	0	2	2	0	3	0	2	3	0	3	2	0	5	0	0	0	4	4	3	0	0
NC_037344.1	182371	189671	46	-	GT/AG	13	5	0	2	0	4	2	2	0	0	0	4	2	0	0	0	0	6	2	0	0	4	0
NC_037344.1	63686290	63687808	33	-	GT/AG	5	12	0	2	0	0	4	0	0	0	0	4	4	0	2	0	0	0	0	0	0	0	0
NC_037344.1	181952	182267	61	-	GT/AG	19	4	0	3	0	5	3	2	0	0	0	9	0	0	0	0	0	6	4	2	0	4	0
NC_037344.1	68937940	68942641	37	-	GT/AG	8	10	0	2	2	0	2	0	0	0	0	2	0	0	2	0	0	3	3	0	3	0	0
NC_037344.1	68937973	68942641	4	-	GT/AG	2	0	0	0	0	0	0	0	0	0	0	0	0	0	0	0	0	0	2	0	0	0	0
NC_037344.1	63687914	63688693	28	-	GT/AG	5	12	0	2	0	0	3	0	0	0	0	3	3	0	0	0	0	0	0	0	0	0	0
NC_037344.1	63688754	63690507	32	-	GT/AG	5	11	0	2	0	0	3	0	0	0	0	5	4	0	2	0	0	0	0	0	0	0	0
NC_037344.1	4218559	4224404	464	-	GT/AG	148	5	11	6	7	31	18	12	9	0	0	66	18	5	6	4	3	29	18	30	21	14	3
NC_037344.1	68788832	68791572	128	+	GT/AG	14	47	2	6	4	5	3	3	2	0	2	2	4	2	3	0	2	3	7	0	4	9	4
NC_037344.1	50891480	50891707	7	-	GT/AG	3	0	0	0	0	0	0	0	0	0	0	2	0	0	0	0	0	0	2	0	0	0	0
NC_037344.1	68915039	68915975	154	-	GT/AG	46	31	0	6	3	5	8	2	6	2	0	9	4	0	9	0	0	0	5	3	7	5	3
NC_037344.1	61744645	61745561	496	-	GT/AG	34	301	7	8	0	7	12	2	7	2	0	15	21	3	4	2	0	10	27	15	8	9	2
NC_037344.1	68887579	68889252	28	+	GT/AG	17	0	0	0	2	3	0	0	0	0	0	0	0	0	0	0	0	0	2	0	2	2	0
NC_037344.1	61745717	61748590	297	-	GT/AG	19	175	2	6	0	5	7	0	5	2	0	11	16	3	2	2	0	7	14	10	4	5	2
NC_037344.1	1948781	1950529	7	+	GT/AG	4	0	0	3	0	0	0	0	0	0	0	0	0	0	0	0	0	0	0	0	0	0	0
NC_037344.1	61748723	61751091	398	-	GT/AG	30	222	5	8	0	7	10	2	7	0	0	15	17	4	4	2	0	10	25	13	6	9	2
NC_037344.1	12665916	12681638	4	-	GT/AG	2	0	0	0	0	2	0	0	0	0	0	0	0	0	0	0	0	0	0	0	0	0	0
NC_037344.1	353278	382697	63	+	GT/AG	4	19	0	0	0	0	7	0	2	0	0	4	4	0	0	0	0	4	4	7	4	4	0
NC_037344.1	61972682	61972898	15	+	GT/AG	2	9	0	0	0	0	0	0	0	0	0	0	0	0	2	0	0	0	2	0	0	0	0
NC_037344.1	61751251	61751374	465	-	GT/AG	35	247	6	8	2	9	14	3	11	3	0	20	23	3	6	2	0	14	26	15	8	8	2
NC_037344.1	61751455	61753623	454	-	GT/AG	36	234	6	9	2	10	12	3	12	2	0	22	25	2	5	2	0	14	25	15	8	8	2
NC_037344.1	12490047	12492457	10	+	GT/AG	3	5	0	0	0	0	0	0	0	0	0	0	0	0	0	0	0	0	0	0	2	0	0
NC_037344.1	1948781	1950454	19	+	GT/AG	3	8	0	0	0	3	0	0	0	0	0	0	0	0	0	0	0	0	0	2	0	3	0
NC_037344.1	12492513	12510408	11	+	GT/AG	3	6	0	0	0	0	0	0	0	0	0	0	0	0	0	0	0	0	0	0	2	0	0
NC_037344.1	61744124	61744576	531	-	GT/AG	32	328	7	9	0	9	12	2	8	2	0	17	20	3	4	2	0	13	27	17	8	9	2
NC_037344.1	61753721	61769465	651	-	GT/AG	56	239	16	14	4	37	39	14	18	2	2	27	31	8	11	5	2	32	37	20	19	14	4
NC_037344.1	61770336	61773009	689	-	GT/AG	55	263	13	14	6	41	42	15	16	2	2	29	28	7	11	5	4	36	41	21	21	14	3
NC_037344.1	61773203	61774935	750	-	GT/AG	53	316	14	17	6	48	45	15	14	2	3	33	27	7	10	3	3	38	38	23	20	12	3
NC_037344.1	68907234	68907622	218	-	GT/AG	52	30	3	8	4	17	12	4	6	3	0	23	6	3	11	3	2	5	6	5	7	6	2
NC_037344.1	61775131	61780070	896	-	GT/AG	81	362	20	19	8	55	45	19	17	4	3	43	30	12	14	6	6	44	44	27	21	13	3
NC_037344.1	68907703	68908824	203	-	GT/AG	49	30	3	8	4	15	12	2	6	3	0	19	6	3	9	2	0	5	7	3	9	6	2
NC_037344.1	339934	353151	47	+	GT/AG	3	0	0	0	0	2	7	0	2	0	0	4	4	0	0	0	0	4	5	6	5	5	0
NC_037344.1	1950694	1952455	33	+	GT/AG	8	7	0	2	0	5	2	0	0	0	0	0	2	0	0	0	0	3	0	2	0	2	0
NC_037344.1	61780194	61801928	899	-	GT/AG	81	361	22	20	7	55	49	18	18	4	2	42	30	12	16	6	6	40	45	25	24	13	3
NC_037344.1	50887614	50888537	1184	+	GT/AG	91	814	8	7	4	24	35	6	8	3	6	28	14	2	8	3	4	20	43	17	17	11	11
NC_037344.1	61769580	61770218	696	-	GT/AG	60	246	17	15	6	39	42	15	19	3	2	29	31	9	13	5	3	38	41	24	22	14	3
NC_037344.1	1952527	1953992	35	+	GT/AG	8	7	0	2	0	5	2	0	0	0	0	0	2	0	0	0	0	3	0	2	2	2	0
NC_037344.1	4269930	4281119	7	-	GT/AG	3	0	2	0	0	0	0	0	0	0	0	2	0	0	0	0	0	0	0	0	0	0	0
NC_037344.1	63966277	63969667	295	-	GT/AG	64	18	8	4	5	19	16	10	5	0	3	29	18	3	5	7	2	18	19	21	13	6	2
NC_037344.1	382805	403597	60	+	GT/AG	5	16	0	0	0	0	7	0	2	0	0	5	4	0	0	0	0	3	4	7	3	4	0
NC_037344.1	68869462	68871371	76	-	GT/AG	23	3	0	2	4	3	3	3	0	0	0	6	5	2	2	2	0	5	4	4	5	0	0
NC_037344.1	10308759	10404393	5	-	GT/AG	3	0	0	0	0	0	0	2	0	0	0	0	0	0	0	0	0	0	0	0	0	0	0
NC_037344.1	10308759	10308831	148	-	GT/AG	32	30	0	2	0	8	9	6	3	0	0	9	7	6	3	0	5	5	8	8	5	2	0
NC_037344.1	10308928	10404393	137	-	GT/AG	27	28	0	2	0	8	9	5	3	0	0	10	7	5	3	0	3	5	8	8	4	2	0
NC_037344.1	69303282	69304493	25	-	GT/AG	9	0	0	4	0	4	0	0	0	0	0	2	0	0	0	2	0	0	2	2	0	0	0
NC_037344.1	68871435	68874847	73	-	GT/AG	24	5	0	2	4	3	2	3	0	0	0	6	4	0	0	2	0	5	5	3	5	0	0
NC_037344.1	14691435	14692603	14	-	GT/AG	2	2	0	0	0	0	2	0	0	0	0	0	0	0	0	0	0	2	4	0	0	2	0
NC_037344.1	69303280	69304493	8	-	GT/AG	4	0	0	0	0	0	0	0	0	0	0	0	0	0	0	0	0	0	0	0	2	2	0
NC_037344.1	13181199	13187284	469	-	GT/AG	149	105	5	8	4	18	23	4	7	5	0	14	11	5	10	0	4	20	25	16	18	14	4
NC_037344.1	68887519	68889252	2482	+	GT/AG	1012	55	49	64	39	149	99	30	29	14	6	188	39	32	34	32	24	146	111	117	101	81	31
NC_037344.1	13181172	13187284	40	-	GT/AG	15	9	0	0	0	2	0	0	0	0	0	2	2	0	0	2	0	0	2	3	0	0	3
NC_037344.1	69302577	69302853	31	-	GT/AG	7	0	0	6	0	4	0	0	0	0	0	0	0	0	0	2	0	0	0	3	2	5	2
NC_037344.1	69302010	69302452	59	-	GT/AG	15	0	2	9	0	5	0	0	0	2	0	0	2	2	0	2	0	0	3	4	4	6	3
NC_037344.1	69301731	69301895	58	-	GT/AG	17	0	2	7	0	5	0	0	0	0	0	2	2	2	0	2	0	0	3	3	4	6	3
NC_037344.1	68875003	68886932	31	-	GT/AG	12	3	0	0	3	0	0	0	0	0	0	4	3	0	0	0	0	0	4	0	2	0	0
NC_037344.1	69301544	69301647	59	-	GT/AG	16	0	2	9	0	5	0	0	0	0	0	2	2	2	0	2	0	0	3	4	4	5	3
NC_037344.1	69301361	69301448	63	-	GT/AG	18	0	2	8	0	5	0	0	0	2	0	3	2	2	0	0	0	0	3	5	4	6	3
NC_037344.1	61735577	61736441	275	-	GT/AG	18	85	6	8	2	12	18	4	7	0	0	18	24	4	4	2	0	13	22	11	8	5	4
NC_037344.1	14685346	14690077	23	-	GT/AG	3	0	0	2	0	3	2	0	0	0	0	3	0	0	0	0	0	0	5	3	2	0	0
NC_037344.1	68875118	68886932	12	-	GT/AG	5	0	0	0	0	0	3	0	0	0	0	0	0	0	2	0	0	0	0	2	0	0	0
NC_037344.1	13164557	13167626	557	-	GT/AG	160	146	10	9	6	22	22	2	8	4	3	27	15	3	8	3	3	22	25	22	17	13	7
NC_037344.1	61736545	61738474	275	-	GT/AG	18	103	6	6	2	10	15	3	7	0	0	15	21	3	4	2	0	13	20	11	8	5	3
NC_037344.1	61738588	61743971	323	-	GT/AG	20	158	5	7	0	10	13	3	7	0	0	16	19	2	4	2	0	10	21	11	7	5	3
NC_037344.1	69302987	69303093	45	-	GT/AG	13	0	0	8	0	3	0	0	0	0	0	2	0	0	0	2	0	0	2	3	3	6	3
NC_037344.1	68916191	68917461	126	-	GT/AG	38	23	0	4	3	3	9	2	5	0	0	6	5	0	6	0	0	2	5	0	7	5	3
NC_037344.1	1954162	1955149	31	+	GT/AG	6	7	0	2	0	3	2	0	0	0	0	2	2	0	0	0	0	3	0	2	0	2	0
NC_037344.1	50887614	50889444	8	+	GT/AG	3	5	0	0	0	0	0	0	0	0	0	0	0	0	0	0	0	0	0	0	0	0	0
NC_037344.1	61838793	61839925	11768	+	GT/AG	2373	440	309	357	251	882	579	164	194	163	106	1263	506	159	238	186	136	846	548	818	613	363	274
NC_037344.1	12656571	12659023	64	-	GT/AG	21	0	2	2	0	5	2	0	0	0	0	5	5	0	0	2	0	7	5	3	5	0	0
NC_037344.1	61840070	61840604	12167	+	GT/AG	2290	404	327	374	271	967	603	190	205	177	115	1418	493	180	260	206	136	865	549	848	649	369	271
NC_037344.1	50994448	51001137	323	+	GT/AG	48	46	5	8	10	20	15	3	11	2	0	29	15	0	8	10	2	18	21	17	15	15	5
NC_037344.1	50890562	50891016	12	-	GT/AG	2	4	0	0	0	0	0	0	0	0	0	3	0	0	0	0	0	3	0	0	0	0	0
NC_037344.1	50890568	50891023	37	-	GT/AG	5	21	0	0	0	2	3	0	0	0	0	0	0	0	0	0	0	0	4	2	0	0	0
NC_037344.1	50991582	50999540	4	+	GT/AG	2	0	0	0	2	0	0	0	0	0	0	0	0	0	0	0	0	0	0	0	0	0	0
NC_037344.1	50991582	50994280	332	+	GT/AG	52	64	4	8	10	19	14	4	13	2	2	29	9	2	8	9	2	17	17	14	14	14	5
NC_037344.1	50890640	50890867	37	+	GT/AG	2	23	0	0	0	2	4	2	0	0	0	2	0	0	0	0	0	0	0	0	2	0	0
NC_037344.1	61840089	61841479	5	+	GT/AG	3	0	0	0	0	0	0	0	0	0	0	2	0	0	0	0	0	0	0	0	0	0	0
NC_037344.1	12659195	12662256	66	-	GT/AG	19	2	2	2	0	5	2	0	0	0	0	6	5	0	0	2	0	6	5	4	6	0	0
NC_037344.1	61840097	61841479	92	+	GT/AG	20	0	0	2	0	9	8	0	0	0	0	15	5	0	0	0	0	4	5	12	4	5	3
NC_037344.1	61840129	61841479	7	+	GT/AG	5	0	0	0	0	0	0	0	0	0	0	0	0	2	0	0	0	0	0	0	0	0	0
NC_037344.1	61840654	61841479	12952	+	GT/AG	2321	413	345	400	298	1048	645	209	221	195	124	1546	520	189	276	224	150	942	589	922	703	391	281
NC_037344.1	50988873	50991465	340	+	GT/AG	54	63	4	6	12	18	16	4	14	2	2	29	9	2	10	9	2	17	18	14	15	14	6
NC_037344.1	61841665	61842111	11935	+	GT/AG	1861	61	335	411	302	1056	628	190	221	200	111	1669	490	189	263	236	148	919	518	876	664	353	234
NC_037344.1	61841665	61842127	11	+	GT/AG	7	0	0	0	0	0	0	0	0	0	0	0	0	0	0	2	0	0	0	2	0	0	0
NC_037344.1	4170259	4170934	96	-	GT/AG	9	27	0	3	2	3	2	2	3	2	0	7	3	0	0	2	0	4	6	9	8	2	2
NC_037344.1	12654557	12656484	53	-	GT/AG	14	0	2	2	0	4	2	0	0	0	0	7	4	0	0	0	0	7	4	3	4	0	0
NC_037344.1	68909781	68914918	153	-	GT/AG	41	32	0	7	3	8	9	2	5	0	0	8	5	2	8	0	0	2	5	4	7	5	0
NC_037344.1	50891043	50891268	5	+	GT/AG	2	3	0	0	0	0	0	0	0	0	0	0	0	0	0	0	0	0	0	0	0	0	0
NC_037344.1	50986370	50988776	327	+	GT/AG	54	59	3	7	11	17	16	4	14	2	2	28	8	2	10	9	2	16	15	14	15	13	6
NC_037344.1	50891090	50891316	9	-	GT/AG	2	3	0	0	0	0	0	0	0	0	0	0	0	0	0	0	0	0	4	0	0	0	0
NC_037344.1	61840107	61841479	73	+	GT/AG	23	2	2	0	0	6	3	0	0	0	0	10	0	2	0	0	0	7	5	4	4	3	2
NC_037344.1	50887614	50888989	36	+	GT/AG	9	23	0	0	0	0	0	0	0	0	0	0	0	0	2	0	0	0	2	0	0	0	0
NC_037344.1	50889428	50889655	35	-	GT/AG	3	12	0	0	0	3	5	0	0	0	0	6	2	0	0	0	0	2	2	0	0	0	0
NC_037344.1	68908925	68909456	192	-	GT/AG	41	31	2	8	4	15	13	2	6	2	0	17	6	2	9	2	0	5	7	3	8	7	2
NC_037344.1	51016661	51021519	5	+	GT/AG	3	0	0	2	0	0	0	0	0	0	0	0	0	0	0	0	0	0	0	0	0	0	0
NC_037344.1	51016650	51021519	283	+	GT/AG	52	8	4	6	11	21	14	4	14	0	0	37	12	4	5	8	0	17	20	15	17	9	5
NC_037344.1	51012628	51021519	49	+	GT/AG	13	3	0	0	3	4	3	0	0	0	0	6	3	0	2	0	0	3	2	0	3	4	0
NC_037344.1	4157295	4170187	104	-	GT/AG	9	28	0	3	2	4	2	2	3	3	2	7	3	0	0	2	0	4	7	11	8	2	2
NC_037344.1	51012628	51016523	5	+	GT/AG	3	0	0	0	0	0	0	0	0	0	0	2	0	0	0	0	0	0	0	0	0	0	0
NC_037344.1	51012628	51016520	272	+	GT/AG	48	6	4	9	11	18	14	5	13	0	0	35	13	2	6	9	0	13	20	17	13	11	5
NC_037344.1	13157052	13158505	549	-	GT/AG	146	99	7	10	6	23	27	7	9	10	4	37	15	3	11	3	4	19	31	24	21	18	15
NC_037344.1	51011617	51012482	13	+	GT/AG	4	3	0	0	0	0	2	0	0	0	0	0	2	0	0	0	0	0	0	0	0	2	0
NC_037344.1	51011617	51012480	339	+	GT/AG	52	45	5	10	12	20	16	4	13	2	0	38	11	0	8	10	2	18	21	19	15	13	5
NC_037344.1	68909588	68909686	161	-	GT/AG	45	30	0	5	2	8	9	2	5	2	0	13	5	3	9	0	0	2	5	4	6	4	2
NC_037344.1	12662380	12665411	41	-	GT/AG	16	0	0	0	0	3	0	0	0	0	0	4	4	0	0	0	0	4	5	2	3	0	0
NC_037344.1	50889903	50890128	4	+	GT/AG	2	0	0	0	0	2	0	0	0	0	0	0	0	0	0	0	0	0	0	0	0	0	0
NC_037344.1	13163185	13164334	482	-	GT/AG	145	109	7	10	5	15	20	3	7	5	2	26	13	4	8	3	0	18	26	21	16	13	6
NC_037344.1	1955240	1958760	31	+	GT/AG	7	6	0	3	0	3	2	0	0	0	0	0	2	0	0	0	0	3	0	0	3	2	0
NC_037344.1	50888732	50888958	31	+	GT/AG	3	24	0	0	0	0	2	0	0	0	0	0	0	0	0	0	0	0	0	2	0	0	0
NC_037344.1	51001257	51006716	358	+	GT/AG	55	52	6	9	12	20	18	4	12	2	0	36	14	2	8	11	2	19	22	19	15	15	5
NC_037344.1	50888745	50889199	19	-	GT/AG	3	14	0	0	0	0	0	0	2	0	0	0	0	0	0	0	0	0	0	0	0	0	0
NC_037344.1	50888811	50889037	7	-	GT/AG	3	2	0	0	0	2	0	0	0	0	0	0	0	0	0	0	0	0	0	0	0	0	0
NC_037344.1	61837440	61838372	358	+	GT/AG	123	34	8	14	3	17	23	6	7	0	0	25	6	6	2	0	0	29	17	13	16	4	5
NC_037344.1	61837600	61838372	158	+	GT/AG	40	15	4	5	0	10	7	3	3	0	0	18	4	2	2	3	0	9	10	11	8	4	0
NC_037344.1	61837959	61838372	12	+	GT/AG	4	4	0	0	0	0	0	0	0	0	0	0	2	0	0	0	0	0	0	2	0	0	0
NC_037344.1	61838607	61838693	11626	+	GT/AG	2405	469	302	352	247	846	558	157	187	157	100	1238	509	147	228	185	126	836	544	796	602	369	266
NC_037344.1	50999585	51001137	4	+	GT/AG	2	0	0	0	2	0	0	0	0	0	0	0	0	0	0	0	0	0	0	0	0	0	0
NC_037344.1	51006791	51011564	350	+	GT/AG	50	48	6	9	12	22	17	4	12	2	0	34	14	0	10	11	2	18	22	20	16	15	6
NC_037344.1	68786815	68788708	140	+	GT/AG	17	51	3	6	4	7	3	3	2	0	2	2	3	2	3	0	2	3	8	0	5	9	5
NC_037344.1	64162831	64163843	19	+	GT/AG	4	10	0	0	0	0	0	0	0	0	0	0	0	0	0	0	0	2	0	3	0	0	0
NC_037344.1	10239718	10248872	76	-	GT/AG	25	27	0	0	0	2	2	5	0	0	0	3	3	0	0	0	0	3	0	4	2	0	0
NC_037344.1	14440378	14440568	56	-	GT/AG	12	13	3	0	0	3	5	0	0	0	3	0	4	0	0	0	0	4	4	0	3	0	2
NC_037344.1	14440655	14442097	54	-	GT/AG	11	12	3	0	0	3	5	0	0	0	3	0	4	0	0	0	0	4	4	0	3	0	2
NC_037344.1	14442700	14446916	40	-	GT/AG	12	12	2	0	0	0	3	0	2	0	2	2	0	0	0	0	0	3	0	0	2	0	0
NC_037344.1	14442700	14446489	22	-	GT/AG	3	9	0	0	0	2	3	0	0	0	0	0	2	0	0	0	0	0	3	0	0	0	0
NC_037344.1	18026454	18030157	95	-	GT/AG	27	9	3	2	0	4	3	0	0	0	0	8	6	0	2	2	0	11	6	10	2	0	0
NC_037344.1	18025897	18026371	89	-	GT/AG	26	7	2	2	0	5	4	0	0	0	0	8	6	0	2	0	0	9	5	11	2	0	0
NC_037344.1	14446571	14446916	22	-	GT/AG	2	10	0	0	0	2	3	0	0	0	0	0	2	0	0	0	0	0	3	0	0	0	0
NC_037344.1	40286161	40286977	23	+	GT/AG	4	5	0	0	0	3	2	0	0	0	0	2	0	0	0	0	0	2	2	3	0	0	0
NC_037344.1	40286161	40286961	602	+	GT/AG	121	104	15	19	13	50	34	4	5	0	0	45	27	8	11	9	5	47	34	22	16	8	5
NC_037344.1	64380337	64381557	125	+	GT/AG	14	41	2	2	0	7	10	0	3	0	0	6	6	0	3	0	0	3	10	9	4	2	3
NC_037344.1	64379002	64380284	130	+	GT/AG	14	41	2	2	0	7	12	2	2	0	0	7	6	2	3	0	0	3	10	8	3	3	3
NC_037344.1	18025395	18025714	14	-	GT/AG	4	5	0	0	0	0	0	0	0	0	0	0	2	0	0	0	0	0	0	3	0	0	0
NC_037344.1	64376605	64378816	133	+	GT/AG	13	38	2	3	0	6	12	2	3	0	0	7	7	3	2	0	0	2	11	10	4	4	4
NC_037344.1	40284027	40285971	619	+	GT/AG	130	109	15	17	12	49	37	5	5	0	2	45	27	6	11	7	5	40	34	25	24	10	4
NC_037344.1	64375407	64376499	131	+	GT/AG	9	40	2	3	0	6	12	2	3	0	0	7	7	3	2	0	0	3	10	10	3	5	4
NC_037344.1	40281633	40283919	630	+	GT/AG	129	119	15	18	12	50	35	5	6	0	2	48	29	4	11	7	4	42	34	23	24	9	4
NC_037344.1	530459	533295	4	+	GT/AG	2	0	0	0	0	0	2	0	0	0	0	0	0	0	0	0	0	0	0	0	0	0	0
NC_037344.1	530459	533172	1157	+	GT/AG	311	101	34	36	21	71	42	7	20	12	3	100	44	4	19	8	8	104	73	57	45	29	8
NC_037344.1	64364879	64375279	132	+	GT/AG	13	36	2	2	0	4	12	2	3	0	0	7	7	2	2	0	0	3	13	11	4	5	4
NC_037344.1	64361582	64363045	406	-	GT/AG	102	27	7	11	5	25	19	10	4	4	0	41	15	7	12	5	3	22	19	26	24	12	6
NC_037344.1	51350283	51358193	84	+	GT/AG	2	17	0	8	2	5	8	0	4	0	0	6	0	2	5	0	0	4	7	4	4	4	2
NC_037344.1	69583628	69584353	228	+	GT/AG	56	9	6	8	4	11	17	0	7	2	0	11	6	4	2	4	2	24	24	13	5	11	2
NC_037344.1	64360665	64361467	454	-	GT/AG	110	32	8	14	5	30	21	11	6	4	0	45	17	8	12	4	3	21	25	32	27	12	7
NC_037344.1	64359128	64360553	467	-	GT/AG	115	35	9	13	4	31	20	10	6	5	0	48	15	10	10	4	4	22	26	34	27	12	7
NC_037344.1	64357619	64359048	507	-	GT/AG	119	36	10	16	5	35	25	9	6	5	0	55	17	10	13	5	4	27	27	37	29	11	6
NC_037344.1	40279612	40281491	570	+	GT/AG	123	96	13	15	12	47	35	4	6	0	0	38	27	4	11	7	4	39	33	22	22	8	4
NC_037344.1	64381683	64388775	115	+	GT/AG	14	40	0	3	0	6	10	0	3	0	0	5	6	0	2	0	0	5	8	7	4	0	2
NC_037344.1	69584524	69588472	7	+	GT/AG	5	0	0	0	0	0	0	0	0	0	0	2	0	0	0	0	0	0	0	0	0	0	0
NC_037344.1	69588646	69588768	277	+	GT/AG	64	6	9	9	3	12	21	0	9	0	0	18	7	4	5	4	2	33	28	15	12	13	3
NC_037344.1	62067860	62077341	128	+	GT/AG	15	37	3	2	0	10	6	2	5	4	4	3	4	0	2	0	0	5	10	5	7	0	4
NC_037344.1	40294831	40295092	46	-	GT/AG	18	2	0	0	5	7	2	2	0	0	0	3	0	0	0	2	0	3	2	0	0	0	0
NC_037344.1	64404093	64404707	85	+	GT/AG	13	3	2	3	0	6	7	2	2	2	0	9	7	0	0	0	0	3	10	10	2	2	2
NC_037344.1	40293074	40294608	45	-	GT/AG	20	2	0	0	3	7	2	0	0	0	0	5	0	0	0	2	0	4	0	0	0	0	0
NC_037344.1	64403175	64403901	68	+	GT/AG	10	9	0	3	0	4	4	2	0	0	0	7	7	0	0	0	0	4	8	8	2	0	0
NC_037344.1	64402518	64403021	60	+	GT/AG	10	4	0	3	0	3	7	2	0	0	0	7	5	0	0	0	0	4	6	9	0	0	0
NC_037344.1	40291281	40291990	772	+	GT/AG	165	46	26	20	19	66	45	7	6	7	3	99	35	9	11	9	3	65	43	35	34	13	6
NC_037344.1	64400262	64402062	60	+	GT/AG	12	3	0	3	0	2	5	3	0	0	0	4	4	0	2	0	0	3	7	8	0	2	2
NC_037344.1	64399485	64400092	130	+	GT/AG	17	8	0	4	0	9	13	6	3	0	0	11	10	5	6	4	0	6	7	9	5	2	5
NC_037344.1	64398504	64399407	141	+	GT/AG	20	10	2	3	2	11	10	5	4	0	2	12	10	5	5	4	0	7	8	10	4	2	5
NC_037344.1	7063272	7091032	31	+	GT/AG	3	20	0	0	0	2	0	0	0	0	0	0	2	0	0	0	0	0	4	0	0	0	0
NC_037344.1	40287085	40287582	719	+	GT/AG	155	122	19	19	14	56	39	6	6	0	0	59	30	8	12	8	6	48	41	29	27	10	5
NC_037344.1	40291138	40291237	787	+	GT/AG	158	103	25	18	20	68	35	7	7	6	3	84	36	5	15	9	5	58	43	32	33	12	5
NC_037344.1	64392545	64398390	131	+	GT/AG	18	10	3	3	2	10	12	4	4	0	2	10	9	5	3	0	0	6	10	10	4	2	4
NC_037344.1	64391521	64392434	121	+	GT/AG	16	15	2	3	2	8	12	2	3	0	0	9	9	3	2	2	0	6	9	8	4	2	4
NC_037344.1	64391115	64391461	110	+	GT/AG	16	14	2	2	0	6	12	0	3	0	0	8	9	3	2	2	0	4	8	9	4	2	4
NC_037344.1	69587336	69588472	252	+	GT/AG	56	8	7	8	2	13	21	0	8	2	0	13	6	3	4	4	2	29	26	15	11	12	2
NC_037344.1	40289503	40291050	846	+	GT/AG	165	132	22	20	17	72	46	8	6	5	3	82	38	9	15	8	6	59	47	35	33	13	5
NC_037344.1	51358367	51359524	100	+	GT/AG	2	31	2	7	2	5	10	3	3	0	0	6	0	4	4	0	0	4	6	3	2	4	2
NC_037344.1	64390345	64391036	123	+	GT/AG	15	20	2	3	0	8	13	2	3	0	0	9	9	2	2	2	0	5	9	9	4	2	4
NC_037344.1	64389756	64390236	131	+	GT/AG	15	35	2	2	0	7	13	0	3	0	0	8	9	0	2	2	0	5	9	9	4	2	4
NC_037344.1	40287690	40289360	766	+	GT/AG	156	126	19	19	18	60	41	7	7	2	0	66	36	10	12	8	5	56	40	33	28	12	5
NC_037344.1	64388932	64389616	116	+	GT/AG	13	29	2	3	0	5	11	0	3	0	0	6	7	2	2	0	0	5	12	8	4	2	2
NC_037344.1	68577728	68578169	610	+	GT/AG	63	22	23	21	12	38	42	8	5	10	12	72	41	5	17	10	7	45	43	55	35	21	3
NC_037344.1	69584524	69587173	247	+	GT/AG	55	10	7	8	3	12	21	0	8	2	0	13	6	4	4	4	2	27	24	14	9	12	2
NC_037344.1	51359619	51362711	110	+	GT/AG	3	30	2	9	3	7	10	3	4	0	0	6	0	3	6	0	0	4	7	4	3	4	2
NC_037344.1	69588956	69590387	285	+	GT/AG	67	7	9	9	3	13	20	0	9	2	0	20	8	4	6	4	0	35	27	14	12	13	3
NC_037344.1	527627	528550	1015	+	GT/AG	277	105	26	28	16	65	35	6	20	13	3	72	34	2	20	5	8	89	65	52	39	28	7
NC_037344.1	523567	527477	8	+	GT/AG	3	0	0	0	0	0	0	0	0	0	0	2	0	0	0	0	0	0	0	3	0	0	0
NC_037344.1	68599762	68600973	22	-	GC/AG	5	0	0	0	0	0	0	2	0	0	0	0	3	0	2	0	0	4	2	0	4	0	0
NC_037344.1	68599762	68600978	211	-	GT/AG	32	2	6	8	8	10	17	7	10	0	0	21	6	5	4	3	4	18	18	9	10	8	5
NC_037344.1	68601134	68601229	229	-	GT/AG	40	5	3	10	6	9	15	7	7	0	3	18	10	4	6	3	3	20	21	13	14	6	6
NC_037344.1	505500	506135	42	+	GT/AG	3	4	0	0	0	2	8	0	3	0	0	5	4	0	2	0	0	2	0	6	3	0	0
NC_037344.1	68601317	68601836	227	-	GT/AG	37	11	4	11	7	8	14	8	6	0	3	17	10	4	5	3	3	19	18	13	14	6	6
NC_037344.1	51331885	51339423	83	+	GT/AG	2	18	2	7	3	5	9	2	3	0	0	2	0	2	4	0	0	4	7	4	3	4	2
NC_037344.1	68601922	68602198	223	-	GT/AG	37	13	4	11	6	8	13	8	4	0	3	14	10	5	5	3	3	18	19	14	14	7	4
NC_037344.1	68602329	68604148	212	-	GT/AG	31	16	4	11	6	10	15	7	4	0	3	15	10	5	4	2	2	15	20	13	12	7	0
NC_037344.1	68604295	68607995	201	-	GT/AG	32	22	3	8	6	10	10	8	4	0	2	12	9	5	3	2	2	13	20	10	10	8	2
NC_037344.1	64281873	64282937	239	+	GT/AG	26	99	3	9	6	7	9	4	7	2	0	12	3	3	5	3	0	10	9	12	4	3	3
NC_037344.1	51322557	51331827	88	+	GT/AG	2	23	2	7	3	5	12	0	4	0	0	0	0	2	5	0	0	4	7	4	4	4	0
NC_037344.1	51318018	51322442	68	+	GT/AG	2	21	0	5	2	2	8	0	3	0	0	2	0	2	2	0	0	0	7	4	4	4	0
NC_037344.1	4075964	4080775	107	-	GT/AG	9	28	0	4	2	3	2	0	4	3	2	10	4	0	0	2	0	3	8	11	7	3	2
NC_037344.1	64281526	64281626	225	+	GT/AG	23	104	3	7	6	7	11	3	7	0	0	9	3	2	4	2	0	8	7	11	2	3	3
NC_037344.1	68608140	68609363	217	-	GT/AG	31	20	3	7	6	9	13	9	4	0	4	16	10	4	5	4	2	13	23	11	13	8	2
NC_037344.1	68609566	68610114	235	-	GT/AG	31	19	3	12	8	8	14	9	4	0	4	15	7	4	6	4	3	15	25	11	19	9	5
NC_037344.1	504097	505370	44	+	GT/AG	4	6	0	0	0	2	8	0	3	0	0	5	5	0	0	0	0	2	0	6	3	0	0
NC_037344.1	64279266	64281467	226	+	GT/AG	24	113	2	7	5	5	9	4	8	0	0	6	3	0	3	2	3	8	6	10	2	3	3
NC_037344.1	51308381	51310417	75	+	GT/AG	2	26	0	4	4	2	7	0	3	0	0	2	0	2	2	0	0	2	6	4	3	4	2
NC_037344.1	503607	503994	16	+	GC/AG	2	3	0	0	0	0	2	0	3	0	0	2	0	0	0	0	0	2	0	2	0	0	0
NC_037344.1	63256786	63261063	14	+	GT/AG	8	0	0	0	0	0	0	0	0	0	0	2	0	0	0	0	0	2	2	0	0	0	0
NC_037344.1	4080845	4157250	110	-	GT/AG	8	30	0	3	3	3	2	2	3	3	2	10	4	0	0	2	0	4	7	11	8	3	2
NC_037344.1	40170408	40174469	23	-	GT/AG	3	0	0	2	0	0	4	0	0	0	0	0	0	0	0	0	0	4	7	0	0	3	0
NC_037344.1	68610375	68610725	206	-	GT/AG	27	17	3	9	6	7	14	7	4	0	3	12	7	2	7	4	3	14	23	10	16	7	4
NC_037344.1	64277756	64279119	231	+	GT/AG	27	113	3	6	6	6	11	2	7	0	0	5	3	0	3	2	3	8	6	14	0	3	3
NC_037344.1	64276785	64277650	259	+	GT/AG	21	140	3	7	6	7	10	2	7	2	0	5	3	0	4	2	2	9	8	13	2	3	3
NC_037344.1	40168133	40170287	24	-	GT/AG	3	0	0	2	0	0	4	0	0	0	0	2	0	0	0	0	0	4	7	0	0	2	0
NC_037344.1	40174597	40197537	14	-	GT/AG	4	0	0	2	0	0	0	0	0	0	0	0	0	0	0	0	0	3	3	0	0	2	0
NC_037344.1	68578423	68578679	882	+	GT/AG	113	15	36	33	17	61	44	13	9	17	16	139	42	11	24	13	8	58	48	80	51	27	7
NC_037344.1	508534	510152	59	+	GT/AG	2	3	2	0	0	3	8	0	3	0	0	8	6	0	2	2	0	4	3	10	3	0	0
NC_037344.1	68583100	68584026	141	+	GT/AG	11	5	0	7	2	5	18	0	3	3	0	9	4	5	2	2	2	16	15	13	10	9	0
NC_037344.1	68584679	68586031	177	+	GT/AG	15	14	0	8	2	8	20	0	2	2	0	11	6	4	5	2	2	18	21	13	13	9	2
NC_037344.1	522054	527477	1047	+	GT/AG	291	121	26	30	17	62	42	6	18	11	2	68	33	2	19	7	6	96	68	45	45	28	4
NC_037344.1	522054	523377	24	+	GT/AG	11	4	0	0	0	0	0	0	0	0	0	3	3	0	0	0	0	0	0	3	0	0	0
NC_037344.1	517679	521767	21	+	GT/AG	8	2	0	0	0	4	0	0	0	0	0	2	0	0	0	0	0	0	2	3	0	0	0
NC_037344.1	58263893	58265941	302	+	GT/AG	58	17	12	7	8	21	7	6	8	5	3	34	8	12	9	10	5	17	10	22	15	5	3
NC_037344.1	517578	527477	10	+	GT/AG	3	2	0	0	0	0	0	0	0	0	0	2	0	0	0	0	0	0	0	3	0	0	0
NC_037344.1	4073876	4074722	106	-	GT/AG	11	26	0	4	3	3	2	0	3	3	2	11	4	0	0	2	0	3	7	11	7	4	0
NC_037344.1	58263396	58263778	258	+	GT/AG	50	11	12	7	7	16	7	3	7	6	3	29	8	11	7	7	5	14	9	20	11	5	3
NC_037344.1	58263198	58263778	18	+	GT/AG	6	0	0	0	0	4	0	0	0	0	0	0	0	2	2	0	0	2	0	2	0	0	0
NC_037344.1	4074840	4075839	101	-	GT/AG	8	24	0	4	3	3	0	0	4	3	2	11	5	0	0	2	0	3	7	11	7	4	0
NC_037344.1	58260170	58263243	214	+	GT/AG	40	11	8	5	5	12	5	4	7	5	2	22	7	10	6	8	4	14	4	18	12	3	2
NC_037344.1	58260170	58263113	44	+	GT/AG	17	0	0	0	2	6	2	0	0	0	0	4	0	3	2	0	0	2	3	3	0	0	0
NC_037344.1	58258330	58260012	9	+	GT/AG	2	0	0	0	0	0	0	0	0	0	0	2	0	2	0	0	0	0	3	0	0	0	0
NC_037344.1	517505	521767	182	+	GT/AG	32	23	4	2	2	14	7	0	6	5	0	12	8	0	6	0	0	15	16	12	15	3	0
NC_037344.1	58250732	58260012	9	+	GT/AG	7	0	0	0	0	0	0	0	0	0	0	0	0	0	0	0	0	0	0	0	2	0	0
NC_037344.1	69580144	69583434	186	+	GT/AG	46	12	5	8	3	5	15	0	7	3	0	8	3	2	2	3	0	20	18	12	3	9	2
NC_037344.1	58250728	58260012	177	+	GT/AG	38	5	8	2	6	13	6	3	8	4	2	12	4	8	7	6	3	7	5	15	9	3	3
NC_037344.1	58250664	58260012	12	+	GT/AG	4	0	0	0	2	0	0	0	0	0	0	2	0	0	0	0	0	0	0	4	0	0	0
NC_037344.1	68586140	68586223	170	+	GT/AG	15	12	0	10	2	9	21	0	2	3	0	12	6	3	4	2	0	16	17	13	12	9	2
NC_037344.1	68586321	68586414	170	+	GT/AG	14	27	0	10	2	9	19	0	2	3	0	11	6	3	4	0	2	10	15	10	13	8	2
NC_037344.1	68586587	68587100	184	+	GT/AG	18	21	0	10	2	10	22	0	2	3	0	10	7	3	5	0	2	15	16	13	14	9	2
NC_037344.1	4292674	4297761	196	-	GT/AG	69	7	4	3	2	12	8	2	4	0	0	24	6	0	2	3	2	7	4	13	14	8	2
NC_037344.1	517578	521767	473	+	GT/AG	150	54	13	12	9	19	19	0	7	3	0	28	13	2	10	4	4	42	27	18	21	15	3
NC_037344.1	51301476	51308252	65	+	GT/AG	2	11	0	3	3	2	9	0	3	0	0	3	0	2	0	0	0	4	8	5	3	5	2
NC_037344.1	40295276	40297461	42	-	GT/AG	17	3	0	0	5	6	2	2	0	0	0	2	0	0	0	2	0	3	0	0	0	0	0
NC_037344.1	63189965	63193512	128	-	GT/AG	39	11	0	7	0	5	8	0	3	2	0	2	0	2	5	0	0	9	13	9	3	5	5
NC_037344.1	14424770	14427914	50	-	GT/AG	13	3	2	0	0	0	7	0	2	0	2	4	3	0	0	2	0	3	5	0	2	0	2
NC_037344.1	68548812	68549672	125	-	GT/AG	45	0	2	4	2	8	7	0	3	0	0	11	3	2	2	2	0	15	3	6	5	3	2
NC_037344.1	68548816	68549672	22	-	GT/AG	7	2	0	0	0	2	0	0	0	0	0	3	4	0	0	0	0	0	0	0	2	0	2
NC_037344.1	14428039	14429295	47	-	GT/AG	10	8	2	0	0	0	6	0	2	0	2	4	3	0	0	0	0	2	4	0	2	0	2
NC_037344.1	68550057	68550690	105	-	GT/AG	42	0	0	2	2	9	4	0	0	0	0	8	3	2	2	0	0	12	3	5	5	3	3
NC_037344.1	68550881	68552811	35	-	GT/AG	12	0	0	0	2	0	0	0	0	0	0	5	0	0	2	0	0	5	0	4	3	0	2
NC_037344.1	14429390	14431081	10	-	GT/AG	2	0	0	0	0	0	3	0	0	0	2	0	0	0	0	0	0	0	3	0	0	0	0
NC_037344.1	14429390	14440073	26	-	GT/AG	8	6	0	0	0	2	4	0	0	0	0	4	2	0	0	0	0	0	0	0	0	0	0
NC_037344.1	62984247	62984714	20	+	GT/AG	5	8	0	0	0	2	0	0	0	0	0	3	2	0	0	0	0	0	0	0	0	0	0
NC_037344.1	62984518	62984714	113	+	GT/AG	35	10	3	5	2	6	3	0	2	0	0	11	9	0	3	0	0	4	8	6	3	3	0
NC_037344.1	62984772	62984945	170	+	GT/AG	44	20	3	7	2	12	4	0	4	2	0	18	13	2	3	3	0	6	10	9	4	4	0
NC_037344.1	14431172	14440073	9	-	GT/AG	2	0	0	0	0	0	2	0	0	0	2	0	0	0	0	0	0	0	3	0	0	0	0
NC_037344.1	68548561	68548648	142	-	GT/AG	47	2	2	3	3	9	8	0	2	0	0	14	7	3	2	2	0	15	4	7	5	3	4
NC_037344.1	62081856	62086519	151	+	GT/AG	19	52	2	3	0	9	8	2	4	3	4	6	5	0	3	0	0	4	9	4	10	0	4
NC_037344.1	16828128	16830322	119	+	GT/AG	5	37	0	4	0	4	9	0	9	0	0	4	3	0	3	5	4	8	7	2	4	7	4
NC_037344.1	12752604	12757779	64	-	GT/AG	5	15	0	2	2	2	4	2	2	0	0	7	4	0	2	0	0	2	7	5	0	3	0
NC_037344.1	12746702	12752381	64	-	GT/AG	5	13	2	2	2	2	5	2	2	0	0	7	3	0	0	0	0	3	8	5	0	3	0
NC_037344.1	68550881	68551466	24	-	GT/AG	13	0	0	0	0	3	2	0	0	0	0	0	2	0	0	0	0	4	0	0	0	0	0
NC_037344.1	68551552	68552477	9	-	GT/AG	6	0	0	0	0	0	0	0	0	0	0	0	0	0	0	0	0	3	0	0	0	0	0
NC_037344.1	12742157	12746444	65	-	GT/AG	8	10	2	2	0	4	5	2	0	0	0	7	3	0	2	0	0	4	8	5	0	3	0
NC_037344.1	63028513	63029191	134	-	GT/AG	6	3	4	10	2	7	13	3	0	5	0	14	7	3	0	6	2	11	9	9	17	3	0
NC_037344.1	63029302	63030530	128	-	GT/AG	6	3	3	11	2	7	11	3	0	6	0	13	6	2	0	6	2	10	8	9	16	4	0
NC_037344.1	68551552	68552811	7	-	GT/AG	5	0	0	0	0	0	0	0	0	0	0	0	0	0	0	0	0	2	0	0	0	0	0
NC_037344.1	63030731	63031455	118	-	GT/AG	3	3	4	9	2	7	13	3	0	6	0	11	6	0	0	5	0	11	9	8	14	4	0
NC_037344.1	68552635	68552811	33	-	GT/AG	18	12	0	0	0	0	0	0	0	0	0	3	0	0	0	0	0	0	0	0	0	0	0
NC_037344.1	68553420	68557725	19	+	GT/AG	2	7	0	0	0	0	2	0	0	0	0	2	0	0	0	0	0	2	2	2	0	0	0
NC_037344.1	68553420	68557574	382	+	GT/AG	29	90	6	11	8	10	19	8	2	4	6	12	11	6	13	3	6	14	35	40	24	16	9
NC_037344.1	68550881	68552477	32	-	GT/AG	18	0	0	0	0	2	4	0	0	0	0	3	0	0	0	0	0	3	2	0	0	0	0
NC_037344.1	68557612	68557750	464	+	GT/AG	42	106	9	13	9	13	20	9	2	6	6	13	15	7	16	4	7	18	38	53	29	19	10
NC_037344.1	14423817	14424646	48	-	GT/AG	16	3	2	0	0	0	6	0	2	0	2	5	3	0	0	0	0	2	5	0	2	0	0
NC_037344.1	10455265	10456735	29	+	GT/AG	4	7	0	0	0	0	5	0	0	0	0	2	0	0	2	0	2	0	0	2	3	2	0
NC_037344.1	10469694	10472094	30	+	GT/AG	7	8	0	0	0	0	5	0	0	0	0	0	0	0	0	0	0	0	2	3	3	2	0
NC_037344.1	62969391	62970844	128	+	GT/AG	36	13	3	6	0	11	5	0	4	2	0	8	9	2	3	0	0	5	6	7	4	4	0
NC_037344.1	13189193	13209900	99	+	GT/AG	25	11	0	5	3	4	3	2	0	0	0	12	3	2	4	0	0	4	7	4	8	0	2
NC_037344.1	40337747	40339024	110	+	GT/AG	22	46	0	0	0	0	5	0	2	0	0	4	5	0	3	0	0	3	6	6	6	2	0
NC_037344.1	10464443	10469500	44	+	GT/AG	6	21	0	0	0	0	5	0	0	0	0	0	0	0	0	0	0	0	0	3	4	2	3
NC_037344.1	18165785	18185006	83	+	GT/AG	4	43	0	6	2	2	3	0	0	0	0	2	3	0	0	0	0	3	5	4	6	0	0
NC_037344.1	62971009	62982611	136	+	GT/AG	38	14	0	5	2	12	5	0	4	2	0	11	11	2	2	0	0	7	7	7	4	3	0
NC_037344.1	18156313	18165654	72	+	GT/AG	3	34	0	4	2	3	4	0	0	0	0	0	4	0	0	0	0	3	5	4	6	0	0
NC_037344.1	4731873	4760487	59	-	GT/AG	13	15	3	0	0	5	4	0	0	0	0	0	2	0	0	0	0	2	6	3	4	2	0
NC_037344.1	51430851	51431149	141	+	GT/AG	2	30	9	7	4	5	16	2	3	0	0	4	4	2	3	0	0	5	24	8	7	6	0
NC_037344.1	4319070	4320126	87	-	GT/AG	12	47	0	2	0	2	5	0	0	2	0	6	2	0	2	0	0	0	2	2	3	0	0
NC_037344.1	4314488	4318998	100	-	GT/AG	14	47	0	2	0	4	5	0	0	2	2	8	2	0	2	0	0	2	4	2	4	0	0
NC_037344.1	4313348	4314346	100	-	GT/AG	16	43	0	2	0	3	5	0	0	2	3	7	2	0	2	0	0	3	4	2	4	0	2
NC_037344.1	62982762	62982971	127	+	GT/AG	40	14	0	5	2	10	3	0	3	2	0	8	10	0	3	0	0	7	7	7	3	3	0
NC_037344.1	62983579	62983855	128	+	GT/AG	36	11	3	5	3	9	5	0	4	2	0	12	8	2	3	0	0	6	7	5	3	4	0
NC_037344.1	51430542	51430745	134	+	GT/AG	2	22	10	8	3	6	16	2	3	0	0	4	5	2	2	0	0	4	23	9	7	6	0
NC_037344.1	6988217	6999247	21	+	GT/AG	4	9	0	0	0	2	0	0	0	0	0	0	2	0	0	0	0	0	4	0	0	0	0
NC_037344.1	62984027	62984108	154	+	GT/AG	39	16	3	6	3	11	5	0	4	2	0	15	13	2	3	0	0	7	9	9	3	4	0
NC_037344.1	10463326	10464335	25	+	GT/AG	5	7	0	0	0	0	5	0	0	0	0	0	0	0	0	0	0	0	2	2	4	0	0
NC_037344.1	51428520	51429633	187	+	GT/AG	2	35	6	12	12	8	24	5	2	0	0	7	5	3	3	0	0	8	24	16	6	9	0
NC_037344.1	10460223	10463222	21	+	GT/AG	5	6	0	0	0	0	5	0	0	0	0	0	0	0	0	0	0	0	0	2	3	0	0
NC_037344.1	62086595	62087689	162	+	GT/AG	19	59	2	3	0	9	7	2	4	4	3	6	5	0	3	0	0	4	11	6	11	0	4
NC_037344.1	68548186	68548272	161	-	GT/AG	52	2	3	3	2	13	10	0	3	0	0	18	9	2	0	2	0	18	7	4	6	3	4
NC_037344.1	10459532	10460054	32	+	GT/AG	5	9	0	0	0	0	5	0	0	0	0	2	0	0	0	0	2	0	0	2	5	2	0
NC_037344.1	10456885	10459294	39	+	GT/AG	6	11	0	0	0	0	5	0	0	0	0	2	0	0	2	0	2	0	2	2	5	2	0
NC_037344.1	62984247	62984421	128	+	GT/AG	35	11	3	7	3	7	5	0	3	0	0	13	10	0	3	0	0	6	8	8	3	3	0
NC_037344.1	62983084	62983426	145	+	GT/AG	40	12	3	6	2	11	5	0	4	2	0	14	12	2	3	0	0	6	8	7	4	4	0
NC_037344.1	40297631	40300158	43	-	GT/AG	15	5	0	0	5	6	0	2	0	0	0	3	0	0	0	2	0	3	2	0	0	0	0
NC_037344.1	16830406	16860261	88	+	GT/AG	4	25	0	5	0	3	6	0	6	0	0	4	2	0	3	4	2	8	7	0	3	3	3
NC_037344.1	62078010	62081736	151	+	GT/AG	16	51	3	3	0	11	6	2	4	4	4	5	5	0	3	0	0	5	10	5	10	0	4
NC_037344.1	51368889	51382650	62	+	GT/AG	2	12	0	5	5	4	6	0	0	2	0	7	0	0	4	0	0	6	4	0	2	3	0
NC_037344.1	51366401	51368789	202	+	GT/AG	3	33	7	14	8	12	20	7	5	2	0	19	3	9	11	0	2	11	16	7	6	5	2
NC_037344.1	69601955	69606817	60	+	GT/AG	4	4	0	0	2	5	6	4	3	2	0	4	4	2	0	0	0	7	2	5	2	4	0
NC_037344.1	40312461	40312898	30	-	GT/AG	10	7	0	0	3	4	2	2	0	0	0	0	0	0	0	2	0	0	0	0	0	0	0
NC_037344.1	13178611	13181064	535	-	GT/AG	172	109	8	8	5	23	23	4	9	6	2	20	13	6	10	3	5	21	26	22	18	15	7
NC_037344.1	69592931	69595064	315	+	GT/AG	70	3	7	8	3	17	21	0	10	5	0	18	9	9	6	4	2	44	28	18	15	15	3
NC_037344.1	68572880	68575706	455	+	GT/AG	45	17	19	17	13	30	33	9	4	9	7	43	30	0	14	6	6	32	36	41	26	16	2
NC_037344.1	40310225	40312341	29	-	GT/AG	12	5	0	0	2	4	2	2	0	0	0	0	0	0	0	2	0	0	0	0	0	0	0
NC_037344.1	51362891	51366345	105	+	GT/AG	3	30	2	7	3	7	9	4	2	0	0	6	0	3	6	0	0	4	7	3	3	4	2
NC_037344.1	68575837	68576622	456	+	GT/AG	43	12	20	18	11	32	33	8	4	8	7	45	29	2	14	6	4	35	38	40	26	19	2
NC_037344.1	16867463	16910491	67	+	GT/AG	3	18	0	4	0	3	8	0	8	0	0	2	0	0	3	2	0	8	5	0	3	0	0
NC_037344.1	69590560	69592814	289	+	GT/AG	71	6	9	9	2	14	21	0	9	4	0	18	9	5	5	4	0	36	22	15	13	15	2
NC_037344.1	68575837	68577097	5	+	GT/AG	2	3	0	0	0	0	0	0	0	0	0	0	0	0	0	0	0	0	0	0	0	0	0
NC_037344.1	16860359	16867251	72	+	GT/AG	2	17	0	5	0	3	8	0	7	0	0	2	2	0	3	4	2	9	6	0	2	0	0
NC_037344.1	68576746	68577097	459	+	GT/AG	42	11	20	18	11	33	35	7	4	8	6	52	30	4	12	7	3	36	33	41	26	18	2
NC_037344.1	68577261	68577629	537	+	GT/AG	55	18	23	19	13	33	42	6	4	6	8	63	41	4	14	4	6	42	43	47	26	20	0
NC_037344.1	40303456	40310146	32	-	GT/AG	13	5	0	0	3	4	2	3	0	0	0	0	0	0	0	2	0	0	0	0	0	0	0
NC_037344.1	69590560	69590919	5	+	GT/AG	3	0	0	0	0	0	0	0	0	0	0	0	0	0	0	0	0	0	2	0	0	0	0
NC_037344.1	40301611	40303308	32	-	GT/AG	14	4	0	0	4	3	2	3	0	0	0	0	0	0	0	2	0	0	0	0	0	0	0
NC_037344.1	40300303	40301469	34	-	GT/AG	15	5	0	0	4	4	0	2	0	0	0	0	0	0	0	2	0	2	0	0	0	0	0
NC_037344.1	18030229	18055803	105	-	GT/AG	30	10	4	3	2	6	3	0	0	0	0	10	7	0	2	2	0	7	7	10	2	0	0
NC_037344.1	63184808	63185305	75	-	GT/AG	26	6	2	4	0	0	4	2	0	2	0	2	0	3	0	0	0	4	6	3	2	5	4
NC_037344.1	63184811	63185305	65	-	GT/AG	16	7	0	5	0	5	3	0	3	0	0	0	0	0	5	0	0	6	7	5	3	0	0
NC_037344.1	63185397	63185944	143	-	GT/AG	42	13	2	9	0	5	6	2	4	2	0	3	2	3	5	0	0	10	13	9	3	5	5
NC_037344.1	63186019	63189621	138	-	GT/AG	41	14	2	9	0	5	7	0	4	2	0	2	0	2	5	0	0	10	13	9	3	5	5
NC_037344.1	63189721	63189921	132	-	GT/AG	41	15	2	7	0	5	6	0	3	2	0	2	0	2	5	0	0	10	12	7	3	5	5
NC_037344.1	68576746	68577103	5	+	GT/AG	3	0	0	0	0	0	0	0	0	0	0	0	2	0	0	0	0	0	0	0	0	0	0
NC_037344.1	68557803	68559046	94	+	GT/AG	7	15	0	3	3	3	6	0	0	2	3	6	6	2	4	2	0	2	4	14	5	2	5
NC_037344.1	68571893	68572431	292	+	GT/AG	34	17	14	10	9	17	20	5	0	5	4	25	21	0	6	3	5	21	27	24	13	10	2
NC_037344.1	6999379	7013144	20	+	GT/AG	3	11	0	0	0	2	0	0	0	0	0	0	0	0	0	0	0	0	4	0	0	0	0
NC_037344.1	51382791	51384582	138	+	GT/AG	2	28	4	10	6	8	14	3	2	2	0	10	2	2	4	0	2	8	13	7	5	6	0
NC_037344.1	68557803	68559049	524	+	GT/AG	40	112	15	17	12	17	25	9	8	5	4	24	15	7	12	5	8	30	46	50	33	23	7
NC_037344.1	68559174	68563418	665	+	GT/AG	48	120	19	22	17	23	33	13	9	9	8	32	24	10	16	8	11	35	52	74	43	28	11
NC_037344.1	7013224	7015226	26	+	GT/AG	4	15	0	0	0	2	0	0	0	0	0	0	2	0	0	0	0	0	3	0	0	0	0
NC_037344.1	7015361	7023134	36	+	GT/AG	3	23	0	0	0	2	0	0	0	0	0	0	2	0	0	0	0	2	4	0	0	0	0
NC_037344.1	68563606	68565548	538	+	GT/AG	41	84	18	20	10	23	31	11	7	6	5	31	24	3	13	6	7	32	44	63	31	22	6
NC_037344.1	68565717	68567821	546	+	GT/AG	40	68	19	22	18	27	35	12	8	5	6	34	26	4	14	6	8	34	41	63	35	18	3
NC_037344.1	62077428	62077870	145	+	GT/AG	15	45	3	3	0	9	7	2	5	4	4	5	5	0	3	0	0	4	11	6	10	0	4
NC_037344.1	40315656	40336853	27	-	GT/AG	11	5	0	0	3	3	0	3	0	0	0	0	0	0	0	2	0	0	0	0	0	0	0
NC_037344.1	68568034	68568922	391	+	GT/AG	41	28	19	16	10	24	31	10	3	3	3	30	24	0	8	3	7	24	32	36	24	13	2
NC_037344.1	68572465	68572760	343	+	GT/AG	35	18	17	12	8	22	24	7	4	5	6	28	20	0	9	6	6	23	29	31	18	15	0
NC_037344.1	58484102	58484912	4	-	GT/AG	2	0	0	0	0	0	0	0	0	0	0	2	0	0	0	0	0	0	0	0	0	0	0
NC_037344.1	68569104	68572686	18	+	GT/AG	6	0	0	2	0	2	4	0	0	0	0	2	0	0	2	0	0	0	0	0	0	0	0
NC_037344.1	40314763	40315514	30	-	GT/AG	9	9	0	0	3	4	0	3	0	0	0	0	0	0	0	2	0	0	0	0	0	0	0
NC_037344.1	68569104	68571854	141	+	GT/AG	15	5	4	6	5	11	10	3	0	0	2	12	10	0	3	0	0	13	16	12	6	8	0
NC_037344.1	68569104	68571857	149	+	GT/AG	18	13	11	5	5	4	12	2	0	0	0	15	10	0	4	0	2	11	11	15	9	2	0
NC_037344.1	69624830	69626754	7	+	GT/AG	3	4	0	0	0	0	0	0	0	0	0	0	0	0	0	0	0	0	0	0	0	0	0
NC_037344.1	58473963	58480686	4	-	GT/AG	2	0	0	0	0	0	0	0	0	0	0	2	0	0	0	0	0	0	0	0	0	0	0
NC_037344.1	69621153	69623637	15	-	GT/AG	2	9	0	0	0	0	0	0	0	0	0	0	0	0	2	0	0	0	2	0	0	0	0
NC_037344.1	58472658	58473807	5	-	GT/AG	3	0	0	0	0	0	0	0	0	0	0	2	0	0	0	0	0	0	0	0	0	0	0
NC_037344.1	68571893	68572714	7	+	GT/AG	2	0	0	0	0	0	0	0	0	0	0	0	0	0	0	0	0	0	3	2	0	0	0
NC_037344.1	40312981	40314532	29	-	GT/AG	11	8	0	0	3	4	0	3	0	0	0	0	0	0	0	0	0	0	0	0	0	0	0
NC_037344.1	7023197	7063206	31	+	GT/AG	3	18	0	0	0	2	0	0	0	0	0	0	2	0	0	0	0	2	4	0	0	0	0
NC_037344.1	18055904	18062087	102	-	GT/AG	30	8	4	2	2	6	3	0	0	0	0	9	6	0	2	2	0	8	7	11	2	0	0
NC_037344.1	10472279	10474801	36	+	GT/AG	8	7	0	0	0	0	5	0	2	0	0	0	0	0	0	0	0	0	2	3	4	3	2
NC_037344.1	40167056	40168031	22	-	GT/AG	3	0	0	2	0	0	4	0	0	0	0	2	0	0	0	0	0	4	5	0	0	2	0
NC_037344.1	46350567	46355686	122	+	GT/AG	3	25	3	4	0	4	8	3	0	0	2	24	6	0	7	0	0	12	11	4	6	0	0
NC_037344.1	46350567	46352428	97	+	GT/AG	3	17	5	0	3	7	9	2	0	0	0	10	0	3	3	0	0	8	16	7	4	0	0
NC_037344.1	46352553	46355686	97	+	GT/AG	5	14	4	0	4	6	9	2	0	0	0	12	0	4	3	2	0	7	14	7	4	0	0
NC_037344.1	64209281	64236180	157	+	GT/AG	15	48	5	5	6	6	7	2	4	2	0	6	0	3	2	0	2	8	7	16	4	4	5
NC_037344.1	63313845	63315573	68	+	GT/AG	7	24	0	0	0	5	4	0	0	2	0	3	5	0	2	0	0	3	5	3	2	0	3
NC_037344.1	68716933	68717648	9	-	GT/AG	5	0	0	0	0	2	0	0	0	0	0	0	0	0	2	0	0	0	0	0	0	0	0
NC_037344.1	68717782	68719604	208	-	GT/AG	45	42	3	5	6	10	10	5	5	4	0	17	6	0	5	0	0	10	12	8	7	8	0
NC_037344.1	62036876	62039213	80	-	GT/AG	8	25	0	3	2	3	6	0	0	3	4	4	0	0	0	0	0	0	6	7	9	0	0
NC_037344.1	50838381	50841402	116	+	GT/AG	14	26	0	3	0	2	5	2	4	3	2	9	3	0	3	2	5	4	8	8	4	6	3
NC_037344.1	13141704	13142002	192	+	GC/AG	4	164	0	0	0	2	2	3	0	2	0	3	0	2	2	0	0	2	3	3	0	0	0
NC_037344.1	68719720	68721118	209	-	GT/AG	45	43	3	5	7	11	10	5	5	4	0	16	6	0	5	0	0	11	12	7	7	7	0
NC_037344.1	68721266	68724314	211	-	GT/AG	47	52	3	5	7	8	9	5	5	4	0	14	5	0	5	2	0	10	11	7	6	6	0
NC_037344.1	68715381	68717648	166	-	GT/AG	35	37	3	3	7	7	9	5	5	2	0	12	0	0	2	0	0	9	13	6	5	6	0
NC_037344.1	68724413	68724546	221	-	GT/AG	47	68	0	5	7	7	10	4	5	4	0	14	5	0	4	2	0	10	11	6	6	6	0
NC_037344.1	50841573	50844535	84	+	GT/AG	11	21	0	3	0	2	3	0	4	0	0	4	3	0	3	2	2	4	6	5	3	6	2
NC_037344.1	68724661	68725581	222	-	GT/AG	43	74	2	4	6	9	9	4	5	3	0	13	3	0	5	2	0	11	10	5	7	7	0
NC_037344.1	63315669	63318509	64	+	GT/AG	7	19	0	0	0	5	4	0	0	2	0	3	5	0	3	0	0	3	5	3	2	0	3
NC_037344.1	68725726	68729998	218	-	GT/AG	42	72	0	5	5	9	9	4	5	4	2	12	4	0	4	2	0	11	10	5	7	6	0
NC_037344.1	56980101	56986705	50	+	GT/AG	5	31	0	0	0	4	6	0	2	0	0	0	0	0	0	0	0	0	0	0	0	0	2
NC_037344.1	58065371	58068279	137	-	GT/AG	9	13	2	5	4	8	13	4	0	0	0	17	11	3	0	4	0	10	10	11	5	5	3
NC_037344.1	50844649	50845939	85	+	GT/AG	10	23	0	3	0	0	3	0	5	2	0	4	3	0	3	2	0	5	6	5	2	6	3
NC_037344.1	56986924	56995688	45	+	GT/AG	3	28	0	0	0	2	6	0	2	0	0	0	0	0	0	0	0	0	2	0	0	0	2
NC_037344.1	63318556	63319685	57	+	GT/AG	4	20	0	0	0	4	3	0	0	2	0	3	4	0	2	0	0	2	4	3	3	0	3
NC_037344.1	68730131	68730983	207	-	GT/AG	36	69	0	4	5	9	11	2	4	3	2	12	4	0	6	2	0	12	7	6	5	8	0
NC_037344.1	68724657	68725581	6	-	GT/AG	3	0	0	0	0	3	0	0	0	0	0	0	0	0	0	0	0	0	0	0	0	0	0
NC_037344.1	493987	503408	42	+	GT/AG	4	8	0	0	0	2	7	0	2	0	0	4	2	0	0	0	0	2	2	5	4	0	0
NC_037344.1	68715381	68717644	7	-	GT/AG	3	2	0	0	0	0	0	0	0	0	0	0	2	0	0	0	0	0	0	0	0	0	0
NC_037344.1	63313598	63313713	69	+	GT/AG	7	27	0	0	0	4	3	0	0	2	0	5	4	0	2	0	0	3	4	3	2	0	3
NC_037344.1	68710413	68712739	229	-	GT/AG	52	34	5	5	7	12	12	5	6	2	0	25	5	2	6	2	0	15	13	8	6	7	0
NC_037344.1	63309630	63311179	69	+	GT/AG	6	24	0	0	0	3	5	0	0	2	0	5	5	0	3	0	0	3	5	3	2	0	3
NC_037344.1	56873596	56876077	496	-	GT/AG	73	218	5	10	4	21	16	6	5	6	0	31	11	4	5	3	6	13	12	20	10	11	6
NC_037344.1	56876148	56878626	453	-	GT/AG	67	206	6	9	3	20	15	6	4	5	0	23	11	4	4	2	3	11	10	16	12	11	5
NC_037344.1	62039268	62039379	88	-	GT/AG	10	25	0	3	2	3	8	2	0	3	4	4	0	0	2	0	0	0	5	7	10	0	0
NC_037344.1	1932575	1933296	88	+	GT/AG	16	17	0	4	0	5	6	0	0	2	0	8	6	0	0	0	0	9	4	4	4	3	0
NC_037344.1	46342979	46344550	429	+	GT/AG	20	28	10	9	5	28	42	12	4	2	3	55	18	14	15	5	3	40	43	29	26	11	7
NC_037344.1	56883242	56924909	48	+	GT/AG	10	14	0	0	0	5	6	0	2	0	0	4	0	0	0	2	0	0	3	0	0	0	2
NC_037344.1	63311293	63311894	70	+	GT/AG	7	24	0	0	0	3	5	0	0	2	0	5	5	0	3	0	0	3	5	3	2	0	3
NC_037344.1	63312001	63313510	70	+	GT/AG	7	26	0	0	0	3	4	0	0	2	0	5	5	0	3	0	0	2	5	3	2	0	3
NC_037344.1	68715381	68716899	12	-	GT/AG	5	0	0	0	0	2	0	0	0	0	0	2	0	0	3	0	0	0	0	0	0	0	0
NC_037344.1	13134024	13134125	104	+	GT/AG	4	61	0	0	0	4	2	3	0	0	0	3	0	0	0	3	0	3	4	7	4	4	2
NC_037344.1	6675545	6676404	28	+	GT/AG	2	15	0	2	0	0	2	0	0	0	0	0	2	0	0	0	0	2	3	0	0	0	0
NC_037344.1	46344625	46345309	427	+	GT/AG	19	30	9	9	5	28	42	11	4	0	3	55	19	15	16	5	3	38	42	28	28	12	6
NC_037344.1	6676670	6680955	19	+	GT/AG	2	4	0	2	0	0	2	0	0	0	0	2	0	0	0	0	0	3	4	0	0	0	0
NC_037344.1	68712849	68714290	206	-	GT/AG	45	33	4	5	7	10	11	5	5	2	0	21	6	3	4	0	0	12	13	8	6	6	0
NC_037344.1	58068477	58092152	135	-	GT/AG	10	16	2	5	4	7	12	4	0	0	0	13	9	2	2	4	0	11	10	11	5	5	3
NC_037344.1	68714391	68714593	196	-	GT/AG	42	36	3	4	7	10	10	5	6	2	0	17	5	2	5	0	0	12	11	8	6	5	0
NC_037344.1	46345419	46347096	505	+	GT/AG	20	50	9	12	7	36	49	11	4	0	4	66	18	16	18	5	3	45	45	33	31	15	8
NC_037344.1	46347171	46347287	520	+	GT/AG	21	50	10	13	7	38	47	12	5	3	4	69	20	16	20	5	3	43	47	32	31	14	10
NC_037344.1	56925004	56979995	33	+	GT/AG	7	14	0	0	0	3	5	0	0	0	0	0	0	0	0	2	0	0	2	0	0	0	0
NC_037344.1	46347426	46350455	495	+	GT/AG	21	56	9	11	7	37	46	12	6	3	2	62	20	18	18	7	0	43	41	28	28	13	7
NC_037344.1	68714635	68715302	201	-	GT/AG	45	41	3	4	7	7	10	5	5	2	0	19	5	2	4	0	0	12	10	8	6	6	0
NC_037344.1	13134313	13139469	213	+	GT/AG	2	179	0	0	0	2	2	2	0	0	0	3	0	0	2	0	2	3	3	5	4	4	0
NC_037344.1	56872158	56873535	9	-	GT/AG	5	0	0	0	0	0	0	0	0	0	0	0	0	2	0	0	0	0	0	0	2	0	0
NC_037344.1	56995761	56996356	47	+	GT/AG	4	27	0	0	0	2	6	0	2	0	0	2	0	0	0	0	0	0	2	0	0	0	2
NC_037344.1	63334553	63336170	58	+	GT/AG	4	24	0	0	0	2	4	0	0	2	0	6	4	0	0	0	0	3	3	3	0	0	3
NC_037344.1	63336261	63340389	48	+	GT/AG	3	20	0	0	0	0	3	0	0	0	0	6	4	0	0	0	0	3	4	2	0	0	3
NC_037344.1	68738504	68740600	121	-	GT/AG	21	30	3	2	0	4	5	0	5	0	2	4	2	0	0	0	2	8	9	9	7	6	2
NC_037344.1	57023015	57025329	67	+	GT/AG	14	41	0	0	0	2	4	0	2	0	0	0	0	0	0	0	0	0	2	0	2	0	0
NC_037344.1	57025537	57036591	74	+	GT/AG	17	39	0	2	0	2	4	2	2	0	0	2	0	0	0	0	0	0	2	2	0	0	0
NC_037344.1	63340473	63341076	69	+	GT/AG	5	31	0	0	0	0	5	0	0	0	0	5	5	0	0	2	0	4	5	3	0	0	4
NC_037344.1	10234405	10239587	73	-	GT/AG	26	24	0	0	0	2	2	5	0	0	0	2	3	0	0	0	0	3	0	2	2	2	0
NC_037344.1	62035427	62036472	64	-	GT/AG	10	13	0	3	2	2	7	2	0	2	2	2	0	0	2	0	0	0	6	4	7	0	0
NC_037344.1	68740696	68740917	112	-	GT/AG	25	19	3	2	0	4	5	0	4	0	0	4	2	0	0	0	2	8	10	8	8	5	3
NC_037344.1	50855447	50855631	64	+	GT/AG	13	21	0	0	0	0	0	0	0	2	0	2	3	0	3	0	2	4	7	3	2	0	2
NC_037344.1	57036727	57044695	78	+	GT/AG	17	38	0	2	0	2	6	2	0	0	0	4	0	0	0	0	0	0	3	2	2	0	0
NC_037344.1	68740964	68741122	113	-	GT/AG	23	22	3	0	0	4	5	0	4	0	2	4	2	0	0	0	2	8	9	9	8	5	3
NC_037344.1	10231583	10234297	71	-	GT/AG	24	24	0	0	0	2	2	5	0	0	0	2	2	0	0	0	0	3	0	3	2	2	0
NC_037344.1	57044933	57046930	70	+	GT/AG	12	27	0	4	0	3	6	2	2	0	0	3	0	0	2	0	0	2	3	2	2	0	0
NC_037344.1	57044937	57046940	4	+	GT/AG	2	2	0	0	0	0	0	0	0	0	0	0	0	0	0	0	0	0	0	0	0	0	0
NC_037344.1	57047060	57051834	57	+	GT/AG	4	32	0	3	0	4	2	2	2	0	0	2	0	0	2	0	0	0	2	2	0	0	0
NC_037344.1	57047060	57051837	8	+	GT/AG	4	4	0	0	0	0	0	0	0	0	0	0	0	0	0	0	0	0	0	0	0	0	0
NC_037344.1	50855747	50856350	63	+	GT/AG	15	20	0	2	0	0	0	0	0	0	0	3	3	0	3	0	2	4	6	3	0	0	2
NC_037344.1	57052039	57059929	50	+	GT/AG	7	25	0	3	0	4	0	2	2	0	0	3	0	0	0	0	0	0	2	0	2	0	0
NC_037344.1	68741251	68748430	89	-	GT/AG	15	23	2	2	0	3	4	0	4	0	0	2	2	0	0	0	0	4	10	6	6	4	2
NC_037344.1	64163973	64166990	18	+	GT/AG	3	8	0	0	0	0	0	0	0	0	0	0	0	0	0	0	0	2	0	3	0	2	0
NC_037344.1	57060170	57061538	42	+	GT/AG	8	13	0	2	0	5	0	2	2	0	0	2	0	0	2	0	0	2	2	0	2	0	0
NC_037344.1	68741251	68755665	4	-	GT/AG	2	0	0	0	0	0	0	0	0	0	0	0	0	0	0	0	0	2	0	0	0	0	0
NC_037344.1	1933382	1934477	86	+	GT/AG	17	15	0	3	0	5	6	0	0	2	0	9	6	0	0	0	0	9	4	4	3	3	0
NC_037344.1	57061752	57069480	29	+	GT/AG	5	2	0	2	0	5	0	2	0	0	0	2	2	0	2	0	0	2	3	0	2	0	0
NC_037344.1	1934787	1942190	53	+	GT/AG	8	20	0	3	0	4	2	0	0	0	0	0	2	0	0	0	0	4	0	3	4	3	0
NC_037344.1	68759295	68786688	123	+	GT/AG	15	30	3	7	4	8	3	3	3	0	0	2	4	0	3	0	3	4	7	3	6	10	5
NC_037344.1	57044937	57046936	5	+	GT/AG	2	3	0	0	0	0	0	0	0	0	0	0	0	0	0	0	0	0	0	0	0	0	0
NC_037344.1	56996459	56999613	45	+	GT/AG	6	23	0	0	0	2	6	0	2	0	0	2	0	0	0	0	0	0	2	0	0	0	2
NC_037344.1	68738278	68738432	117	-	GT/AG	23	24	3	2	0	4	4	0	5	0	2	4	3	0	0	0	2	7	10	9	6	6	3
NC_037344.1	63330570	63334303	73	+	GT/AG	2	39	0	0	0	3	6	0	0	0	0	5	5	0	0	0	0	3	4	3	0	0	3
NC_037344.1	50846283	50849185	72	+	GT/AG	11	15	0	2	0	0	2	0	4	2	0	5	4	0	0	2	2	4	7	4	2	4	2
NC_037344.1	63318556	63319688	15	+	GT/AG	2	13	0	0	0	0	0	0	0	0	0	0	0	0	0	0	0	0	0	0	0	0	0
NC_037344.1	68730131	68731755	7	-	GT/AG	2	3	0	0	0	0	0	0	0	0	0	0	0	0	0	0	0	0	2	0	0	0	0
NC_037344.1	50849335	50850175	88	+	GT/AG	12	23	0	5	0	0	3	0	4	2	0	5	3	0	2	2	2	6	7	4	2	6	0
NC_037344.1	56999660	57001165	46	+	GT/AG	6	24	0	0	0	2	6	0	2	0	0	2	0	0	0	0	0	0	2	0	0	0	2
NC_037344.1	68731097	68731755	59	-	GT/AG	12	17	2	0	0	4	2	0	0	0	2	5	0	0	0	0	0	3	4	2	3	3	0
NC_037344.1	50850269	50851449	79	+	GT/AG	12	20	0	3	0	2	0	0	3	2	0	3	4	0	2	2	3	5	7	3	2	4	2
NC_037344.1	57001263	57003715	59	+	GT/AG	15	36	0	0	0	2	4	0	2	0	0	0	0	0	0	0	0	0	0	0	0	0	0
NC_037344.1	487902	493868	41	+	GT/AG	3	11	0	0	0	2	6	0	2	0	0	4	0	0	0	0	0	2	2	5	4	0	0
NC_037344.1	486550	487751	49	+	GT/AG	3	18	0	0	0	2	6	0	3	0	0	3	2	0	0	0	0	2	2	5	3	0	0
NC_037344.1	50851547	50852428	62	+	GT/AG	12	13	0	3	0	0	0	0	3	2	0	0	4	0	2	2	2	4	7	3	0	3	2
NC_037344.1	68734593	68736163	126	-	GT/AG	22	26	3	2	0	5	6	3	5	0	2	4	3	0	0	0	2	7	12	8	7	6	3
NC_037344.1	57003830	57005169	83	+	GT/AG	17	44	0	0	0	2	6	0	2	0	0	2	0	2	0	0	0	0	2	0	3	0	3
NC_037344.1	68737864	68738136	115	-	GT/AG	23	23	2	2	0	5	5	0	4	0	2	3	2	0	0	0	3	8	9	10	7	4	3
NC_037344.1	478461	486432	34	+	GT/AG	3	14	0	0	0	0	5	0	0	0	0	0	0	0	0	0	0	2	2	4	4	0	0
NC_037344.1	50852543	50855344	40	+	GT/AG	12	8	0	2	0	0	0	0	0	0	0	0	3	0	0	0	2	3	7	3	0	0	0
NC_037344.1	68736248	68737399	130	-	GT/AG	25	24	3	2	0	5	6	2	5	0	2	4	3	0	0	0	3	8	12	10	7	6	3
NC_037344.1	57005262	57013441	82	+	GT/AG	17	52	0	0	0	2	5	0	2	0	0	0	0	0	0	0	0	0	0	0	2	0	2
NC_037344.1	68737495	68737831	107	-	GT/AG	21	20	2	2	0	5	6	0	4	0	0	3	2	0	0	0	2	8	10	9	6	4	3
NC_037344.1	13142059	13142748	214	+	GT/AG	3	179	0	0	0	2	2	3	0	2	0	3	0	2	2	0	0	2	4	4	4	2	0
NC_037344.1	63323436	63323684	76	+	GT/AG	5	32	0	0	0	4	4	0	0	2	0	4	5	0	3	0	0	3	5	3	3	0	3
NC_037344.1	63323783	63324806	59	+	GC/AG	4	22	0	0	0	2	3	0	0	2	0	3	5	0	2	0	0	3	5	2	3	0	3
NC_037344.1	13142830	13143702	185	+	GT/AG	3	148	0	0	0	2	0	3	0	2	0	3	0	0	2	0	2	3	4	4	5	2	2
NC_037344.1	63324919	63328301	69	+	GT/AG	4	26	0	0	0	3	4	0	0	2	0	6	5	0	3	0	0	3	5	3	2	0	3
NC_037344.1	13143842	13144397	173	+	GT/AG	4	136	0	0	0	2	2	3	0	2	0	4	0	0	2	0	0	3	3	3	3	4	2
NC_037344.1	63328445	63330419	60	+	GT/AG	3	32	0	0	0	2	3	0	0	0	0	5	4	0	0	0	0	3	4	2	0	0	2
NC_037344.1	57013536	57014442	93	+	GT/AG	16	60	0	0	0	2	5	0	2	0	0	2	0	0	0	0	0	0	2	0	2	0	2
NC_037344.1	57014525	57022846	95	+	GT/AG	18	61	0	0	0	2	4	0	2	0	0	2	0	0	0	0	0	0	2	0	2	0	2
NC_037344.1	63319738	63323362	74	+	GT/AG	3	32	0	0	0	4	4	0	0	2	0	4	5	0	3	0	0	3	5	3	3	0	3
NC_037344.1	40164449	40166983	24	-	GT/AG	3	0	0	2	0	0	4	0	0	0	0	2	0	0	0	0	0	4	7	0	0	2	0
NC_037344.1	56872158	56873539	446	-	GT/AG	69	204	5	10	4	17	14	4	6	6	0	26	10	2	5	2	5	11	7	17	7	10	5
NC_037344.1	63304848	63309495	64	+	GT/AG	6	22	0	0	0	3	3	0	0	2	0	5	5	0	2	0	0	3	5	3	2	0	3
NC_037344.1	40112837	40114515	25	-	GT/AG	5	9	0	0	0	0	2	0	0	0	0	3	0	0	0	0	0	2	4	0	0	0	0
NC_037344.1	68623377	68625894	223	-	GT/AG	23	31	4	10	6	10	13	9	5	2	3	11	6	5	6	2	3	14	22	8	20	8	2
NC_037344.1	4287790	4292607	50	-	GT/AG	18	5	2	0	0	0	2	2	2	0	0	5	2	0	0	0	0	0	2	5	2	3	0
NC_037344.1	68623377	68625892	5	-	GT/AG	3	0	0	0	0	0	0	0	0	0	0	0	0	0	0	0	0	0	0	0	0	0	2
NC_037344.1	68626001	68628997	249	-	GT/AG	25	43	5	9	6	8	14	9	7	2	5	14	6	6	8	2	3	13	22	9	22	7	4
NC_037344.1	64236381	64256300	240	+	GT/AG	19	119	5	6	6	6	9	2	5	3	0	8	2	0	4	3	3	8	6	14	3	4	5
NC_037344.1	63269079	63270105	37	-	GT/AG	5	5	3	3	0	2	2	0	2	0	0	2	0	0	0	0	0	3	5	3	0	2	0
NC_037344.1	63270267	63271296	40	-	GT/AG	4	6	2	4	0	2	2	0	2	2	0	2	0	0	0	0	0	4	5	3	0	2	0
NC_037344.1	63271411	63272023	37	-	GT/AG	4	5	2	4	0	2	2	0	2	2	0	0	0	0	0	0	0	4	5	3	0	2	0
NC_037344.1	46284920	46285008	8390	-	GT/AG	2186	332	192	260	165	607	418	105	107	67	21	1035	336	117	150	77	29	673	382	524	400	164	43
NC_037344.1	46285180	46285307	8202	-	GT/AG	2190	455	183	254	151	560	411	98	105	63	17	968	328	103	143	71	30	649	371	486	368	155	43
NC_037344.1	46285496	46286682	7732	-	GT/AG	2094	552	174	242	136	486	379	93	97	54	15	845	300	91	123	64	30	610	348	457	359	142	41
NC_037344.1	64256424	64270944	254	+	GT/AG	21	136	4	6	6	6	9	2	5	3	0	8	2	0	4	4	2	7	6	12	3	4	4
NC_037344.1	46285623	46286682	8	-	GT/AG	2	0	0	0	0	0	0	0	0	0	0	4	2	0	0	0	0	0	0	0	0	0	0
NC_037344.1	46286792	46286883	6	-	GT/AG	4	0	0	0	0	2	0	0	0	0	0	0	0	0	0	0	0	0	0	0	0	0	0
NC_037344.1	46286809	46286887	6947	-	GT/AG	1901	527	143	212	126	449	341	88	91	43	16	706	286	74	112	58	24	536	327	402	304	141	40
NC_037344.1	4284715	4287729	50	-	GT/AG	18	5	2	0	0	0	2	2	2	0	0	5	2	0	0	0	0	0	2	5	2	3	0
NC_037344.1	68629061	68646974	249	-	GT/AG	24	44	5	11	5	10	16	8	8	2	5	15	6	6	6	0	3	12	20	10	23	6	4
NC_037344.1	69564641	69565572	545	-	GT/AG	78	180	6	9	12	23	27	7	11	3	5	19	15	5	9	3	5	21	33	29	25	10	10
NC_037344.1	46286973	46288069	18	-	GT/AG	8	0	0	0	0	0	0	0	0	0	0	4	0	0	0	0	0	4	2	0	0	0	0
NC_037344.1	63272182	63272828	35	-	GT/AG	5	4	2	4	0	2	2	0	2	0	0	0	0	0	0	0	0	4	5	3	0	2	0
NC_037344.1	63272960	63273854	33	-	GT/AG	4	4	2	4	0	2	2	0	2	0	0	0	0	0	0	0	0	3	5	3	0	2	0
NC_037344.1	63273917	63275012	26	-	GT/AG	4	0	2	3	0	2	2	0	2	0	0	0	0	0	0	0	0	3	5	3	0	0	0
NC_037344.1	4284715	4292607	353	-	GT/AG	113	10	8	7	8	23	12	8	4	0	0	43	14	0	6	5	0	24	13	23	19	11	2
NC_037344.1	4284715	4297761	5	-	GT/AG	3	0	0	0	0	0	0	0	0	0	0	2	0	0	0	0	0	0	0	0	0	0	0
NC_037344.1	46286973	46287415	6442	-	GT/AG	1826	519	129	178	111	376	310	82	82	44	17	633	252	66	110	52	27	471	296	394	304	129	34
NC_037344.1	63275095	63276452	98	-	GT/AG	2	2	5	8	2	13	9	3	3	2	0	6	3	3	3	3	0	4	8	9	2	6	2
NC_037344.1	40114632	40118501	24	-	GT/AG	5	9	0	0	0	0	2	0	0	0	0	2	0	0	0	0	0	2	4	0	0	0	0
NC_037344.1	68610825	68615871	185	-	GT/AG	22	13	3	8	7	8	11	8	4	0	3	12	7	3	3	3	3	13	22	8	12	8	4
NC_037344.1	58197518	58230477	5	-	GT/AG	2	3	0	0	0	0	0	0	0	0	0	0	0	0	0	0	0	0	0	0	0	0	0
NC_037344.1	40149105	40162099	21	-	GT/AG	2	0	0	2	0	0	3	0	0	0	0	2	0	0	0	0	0	4	5	0	0	3	0
NC_037344.1	64274939	64276664	256	+	GT/AG	18	141	3	7	7	6	10	0	6	2	0	6	3	0	4	4	3	9	7	13	2	2	3
NC_037344.1	40142768	40148974	24	-	GT/AG	3	2	0	2	0	0	3	0	0	0	0	2	0	0	0	0	0	3	6	0	0	3	0
NC_037344.1	40142295	40142565	25	-	GT/AG	4	3	0	2	0	0	3	0	0	0	0	2	0	0	0	0	0	3	6	0	0	2	0
NC_037344.1	50814073	50822157	583	-	GT/AG	171	68	9	17	8	34	33	16	6	0	3	40	21	14	13	4	3	33	31	15	24	15	5
NC_037344.1	58195890	58197367	5	-	GT/AG	2	3	0	0	0	0	0	0	0	0	0	0	0	0	0	0	0	0	0	0	0	0	0
NC_037344.1	58195684	58195823	5	-	GT/AG	2	3	0	0	0	0	0	0	0	0	0	0	0	0	0	0	0	0	0	0	0	0	0
NC_037344.1	50814073	50814471	47	-	GT/AG	15	2	0	4	2	0	3	0	0	0	0	6	0	0	2	0	0	4	7	2	0	0	0
NC_037344.1	50814556	50822157	50	-	GT/AG	16	3	0	4	2	0	3	0	0	0	0	7	0	0	2	0	0	4	7	2	0	0	0
NC_037344.1	68622288	68623240	235	-	GT/AG	24	33	3	11	7	10	14	9	6	2	4	13	6	5	6	2	3	14	21	7	23	8	4
NC_037344.1	69565653	69568543	477	-	GT/AG	70	161	6	6	9	17	19	6	13	3	4	19	13	2	8	3	5	20	23	26	24	11	9
NC_037344.1	68616038	68616308	188	-	GT/AG	21	14	2	10	5	7	12	8	4	0	3	12	7	2	4	6	2	12	21	7	16	8	5
NC_037344.1	40139292	40139406	18	-	GT/AG	5	4	0	0	0	0	0	0	0	0	0	2	0	0	0	0	0	3	4	0	0	0	0
NC_037344.1	68616425	68617078	207	-	GT/AG	24	19	3	10	7	7	12	8	4	2	3	13	6	2	5	5	3	13	23	8	17	8	5
NC_037344.1	64271075	64274756	273	+	GT/AG	22	146	4	7	6	5	9	2	7	2	0	9	2	0	5	4	4	8	8	13	2	3	5
NC_037344.1	68617175	68617529	194	-	GT/AG	23	22	3	9	6	5	11	7	4	0	3	13	7	2	4	5	3	13	21	7	16	6	4
NC_037344.1	40134556	40139121	17	-	GT/AG	3	2	0	0	0	0	2	0	0	0	0	2	0	0	0	0	0	3	5	0	0	0	0
NC_037344.1	58191481	58195581	7	-	GT/AG	2	3	0	0	0	0	0	0	0	0	0	0	0	0	0	0	0	0	2	0	0	0	0
NC_037344.1	40132655	40133357	21	-	GT/AG	4	6	0	0	0	0	2	0	0	0	0	2	0	0	0	0	0	2	5	0	0	0	0
NC_037344.1	68617651	68619779	211	-	GT/AG	22	34	3	9	8	6	12	7	4	2	3	11	7	0	4	4	3	14	23	7	18	6	4
NC_037344.1	63268286	63269010	37	-	GT/AG	5	5	3	3	0	2	2	0	2	0	0	3	0	0	0	0	0	3	5	2	0	2	0
NC_037344.1	68620002	68620754	195	-	GT/AG	22	30	4	6	7	5	12	7	4	2	2	10	6	0	3	3	3	12	21	6	18	7	5
NC_037344.1	40118703	40132497	22	-	GT/AG	4	9	0	0	0	0	2	0	0	0	0	2	0	0	0	0	0	2	3	0	0	0	0
NC_037344.1	68620946	68622041	274	-	GT/AG	21	61	5	11	7	10	17	12	5	2	4	12	6	4	9	2	3	13	26	9	22	8	5
NC_037344.1	40139554	40142205	24	-	GT/AG	5	3	0	0	0	0	3	0	0	0	0	2	0	0	0	0	0	3	5	0	0	3	0
NC_037344.1	13132892	13133922	114	+	GT/AG	3	68	0	0	0	6	2	3	0	0	0	3	0	0	2	4	0	3	5	4	5	4	2
NC_037344.1	69563374	69564486	555	-	GT/AG	84	181	5	10	11	25	24	7	13	3	6	24	16	5	10	3	5	18	31	28	25	12	9
NC_037344.1	69561882	69563263	534	-	GT/AG	84	172	5	5	13	25	25	7	11	4	6	25	15	4	8	4	5	19	29	27	23	11	7
NC_037344.1	13104583	13105216	8	-	GT/AG	4	0	0	0	0	0	0	0	0	0	0	2	0	0	0	0	0	0	2	0	0	0	0
NC_037344.1	13105363	13105636	8	-	GT/AG	4	0	0	0	0	0	0	0	0	0	0	2	0	0	0	0	0	0	2	0	0	0	0
NC_037344.1	13105793	13109986	5	-	GT/AG	3	0	0	0	0	0	0	0	0	0	0	0	0	0	0	0	0	0	2	0	0	0	0
NC_037344.1	46316900	46328346	422	+	GT/AG	15	6	13	15	6	26	44	13	4	3	4	50	21	14	16	6	0	45	40	41	24	9	7
NC_037344.1	56841615	56857620	195	-	GT/AG	26	103	3	8	0	4	3	2	2	2	0	8	6	2	0	2	3	3	4	8	2	2	2
NC_037344.1	68704097	68704753	295	-	GT/AG	67	32	6	9	6	18	11	3	3	6	2	40	8	3	7	2	2	18	13	16	14	9	0
NC_037344.1	13129396	13132796	80	+	GT/AG	2	37	0	2	0	5	2	2	0	0	0	3	0	0	2	3	0	3	4	5	5	3	2
NC_037344.1	58092311	58104805	141	-	GT/AG	8	33	0	5	4	6	11	4	0	0	0	12	8	2	2	4	0	10	9	10	5	5	3
NC_037344.1	68704870	68707211	263	-	GT/AG	60	33	6	8	5	15	11	3	2	3	2	31	9	4	6	2	0	19	12	14	10	8	0
NC_037344.1	62043626	62046723	81	-	GT/AG	11	23	0	2	0	0	8	2	0	3	3	2	0	0	2	0	0	0	6	8	11	0	0
NC_037344.1	62039516	62043566	84	-	GT/AG	10	25	0	2	0	0	8	2	0	3	4	5	0	0	2	0	0	0	5	7	11	0	0
NC_037344.1	68707300	68707445	251	-	GT/AG	58	35	6	7	5	15	11	3	2	2	0	30	8	4	7	2	0	18	10	12	9	7	0
NC_037344.1	56838531	56841529	104	-	GT/AG	25	8	4	8	0	6	3	3	2	2	0	8	6	2	0	2	4	3	4	8	2	2	2
NC_037344.1	68707550	68708957	246	-	GT/AG	56	36	6	5	5	11	12	5	2	2	0	31	8	4	8	2	0	16	10	12	9	6	0
NC_037344.1	56857727	56858895	104	-	GT/AG	6	71	0	3	0	5	0	0	2	0	0	3	3	0	0	0	0	0	3	6	2	0	0
NC_037344.1	56857727	56859060	9	-	GT/AG	3	6	0	0	0	0	0	0	0	0	0	0	0	0	0	0	0	0	0	0	0	0	0
NC_037344.1	68709073	68709628	226	-	GT/AG	54	34	6	6	6	11	10	4	3	0	0	24	7	2	7	2	0	14	12	10	8	6	0
NC_037344.1	56858918	56859065	113	-	GT/AG	6	79	0	3	0	5	0	0	2	0	0	3	3	0	0	0	0	0	3	6	3	0	0
NC_037344.1	56859128	56860079	199	-	AT/AC	21	124	4	6	0	5	0	2	2	0	0	6	3	0	0	0	4	3	3	8	4	2	2
NC_037344.1	56860176	56867258	272	-	GT/AG	24	159	4	8	0	7	5	3	3	3	0	10	6	3	2	0	4	5	4	11	4	4	3
NC_037344.1	46328422	46334127	526	+	GT/AG	20	29	19	16	8	34	56	14	5	3	4	66	23	15	17	7	2	52	51	41	28	10	6
NC_037344.1	46334228	46342903	432	+	GT/AG	15	39	10	8	4	27	43	14	4	2	2	51	19	12	16	6	3	40	44	30	26	11	6
NC_037344.1	68709726	68710310	223	-	GT/AG	54	31	6	4	6	10	11	4	5	2	0	25	7	2	5	2	0	14	12	11	6	6	0
NC_037344.1	56867416	56872064	377	-	GT/AG	46	181	6	9	3	12	12	4	6	5	0	18	7	3	4	2	5	11	5	16	7	9	6
NC_037344.1	56857727	56859058	9	-	GT/AG	2	5	0	2	0	0	0	0	0	0	0	0	0	0	0	0	0	0	0	0	0	0	0
NC_037344.1	50822261	50834403	622	-	GT/AG	181	63	9	24	9	37	39	16	6	0	2	44	23	13	15	6	2	38	37	15	23	16	4
NC_037344.1	46287462	46288092	3985	-	GT/AG	1192	314	60	89	64	209	181	53	61	34	13	348	139	38	66	36	16	276	181	268	228	94	25
NC_037344.1	69561612	69561709	557	-	GT/AG	84	166	5	9	13	23	24	7	13	5	6	26	17	4	12	5	6	20	32	32	26	13	9
NC_037344.1	20292065	20300135	55	+	GT/AG	5	18	2	0	0	0	6	0	0	0	0	6	4	0	0	0	0	3	4	2	5	0	0
NC_037344.1	69559578	69561521	566	-	GT/AG	80	192	5	8	13	25	26	8	12	5	5	24	17	4	13	4	6	20	30	26	24	10	9
NC_037344.1	4281269	4284656	451	-	GT/AG	144	15	9	6	9	26	16	11	6	0	0	54	16	4	7	5	3	27	18	33	22	17	3
NC_037344.1	69559369	69559460	578	-	GT/AG	80	184	6	7	13	26	25	7	11	5	8	24	16	6	13	5	7	20	31	34	26	14	10
NC_037344.1	63276520	63282381	121	-	GT/AG	2	3	4	8	3	16	10	4	5	2	0	9	6	3	2	3	0	10	9	10	3	7	2
NC_037344.1	69559147	69559293	602	-	GT/AG	83	195	5	8	12	27	25	8	12	5	9	25	20	6	14	8	6	20	33	32	26	13	10
NC_037344.1	46287462	46288636	14	-	GT/AG	7	0	0	0	3	0	0	0	0	0	0	0	2	0	0	0	0	2	0	0	0	0	0
NC_037344.1	20291812	20291900	59	+	GT/AG	5	18	2	0	0	0	6	0	0	0	0	6	5	0	0	0	0	4	5	2	6	0	0
NC_037344.1	20290909	20291722	18	+	GT/AG	3	3	0	0	0	0	4	0	0	0	0	4	2	0	0	0	0	0	0	0	2	0	0
NC_037344.1	20290909	20291725	23	+	GT/AG	2	11	0	0	0	0	0	0	0	0	0	0	2	0	0	0	0	2	3	0	3	0	0
NC_037344.1	56835629	56838444	7	-	GT/AG	4	0	0	0	0	3	0	0	0	0	0	0	0	0	0	0	0	0	0	0	0	0	0
NC_037344.1	69558914	69559056	604	-	GT/AG	82	196	5	8	13	26	25	8	10	5	9	28	18	7	14	8	6	20	34	35	26	12	9
NC_037344.1	58123817	58140709	101	-	GT/AG	3	12	0	5	3	4	8	5	0	0	0	11	7	0	0	4	0	9	9	9	5	5	2
NC_037344.1	69558658	69558782	637	-	GT/AG	88	211	6	9	13	29	26	8	11	7	10	28	21	8	14	8	8	20	33	31	24	13	11
NC_037344.1	69558402	69558531	607	-	GT/AG	82	206	6	7	12	31	26	8	11	6	7	28	21	9	14	6	4	16	28	28	26	14	11
NC_037344.1	69557770	69558216	603	-	GT/AG	92	133	10	10	12	31	35	13	12	7	7	40	24	12	15	8	4	25	31	33	26	13	10
NC_037344.1	69557364	69557512	476	-	GT/AG	103	67	9	8	10	25	25	11	9	7	7	30	20	10	12	3	3	19	27	27	28	10	6
NC_037344.1	1931326	1932428	73	+	GT/AG	14	18	0	4	0	3	5	0	0	0	0	6	5	0	0	0	0	7	3	4	2	2	0
NC_037344.1	46287462	46287922	61	-	GT/AG	26	7	0	0	0	0	5	0	2	0	0	4	4	0	0	2	0	4	0	3	2	2	0
NC_037344.1	46287462	46287614	29	-	GT/AG	10	3	0	0	0	0	3	0	0	0	0	0	2	0	3	0	2	0	3	3	0	0	0
NC_037344.1	69555747	69557201	488	-	GT/AG	117	9	12	9	14	29	30	11	12	11	7	45	20	12	12	5	2	21	29	32	31	11	7
NC_037344.1	58108780	58123711	123	-	GT/AG	7	30	0	5	3	5	7	5	0	0	0	9	8	2	0	4	0	8	8	9	5	5	3
NC_037344.1	46287462	46287612	12	-	GT/AG	2	0	0	0	0	0	0	0	0	2	0	0	0	0	0	0	0	2	2	4	0	0	0
NC_037344.1	58104895	58108614	134	-	GT/AG	7	30	0	5	4	5	10	5	0	0	0	11	8	2	2	4	0	9	9	10	5	5	3
NC_037344.1	68701201	68703905	299	-	GT/AG	65	11	8	7	9	17	14	4	4	6	3	48	11	5	8	2	2	19	12	20	14	10	0
NC_037344.1	528678	530303	1148	+	GT/AG	314	115	30	32	21	74	42	7	19	12	3	89	39	2	19	8	8	103	72	56	46	30	7
NC_037344.1	55755554	55755835	143	-	GT/AG	34	34	0	2	0	6	3	2	0	0	0	3	2	2	2	0	3	7	11	7	10	9	6
NC_037344.1	44487532	44488910	184	+	GT/AG	15	77	3	3	0	4	7	2	3	2	4	8	6	0	4	2	4	4	9	6	7	10	4
NC_037344.1	54259116	54260112	328	+	GT/AG	7	100	7	13	3	8	18	5	5	5	6	21	10	0	13	4	4	16	21	13	18	23	8
NC_037344.1	54260334	54260749	316	+	GT/AG	9	88	7	13	3	11	16	5	5	5	6	20	12	0	13	4	4	14	19	13	18	23	8
NC_037344.1	54260953	54262730	349	+	GT/AG	9	99	7	12	4	12	20	5	6	4	6	23	12	2	15	4	4	15	22	18	19	21	10
NC_037344.1	54262817	54263098	436	+	GT/AG	61	113	8	12	4	12	21	6	6	4	5	25	14	2	18	5	4	16	23	20	23	23	11
NC_037344.1	54263233	54263795	457	+	GT/AG	74	107	6	16	4	17	23	6	7	4	6	27	14	4	15	5	3	14	23	23	23	24	12
NC_037344.1	66205559	66209905	127	-	GT/AG	19	12	4	3	0	3	9	2	5	0	0	7	6	3	3	0	2	4	13	13	10	7	2
NC_037344.1	54263914	54263996	512	+	GT/AG	77	123	9	15	4	20	24	6	7	6	5	30	18	4	18	5	5	17	27	27	24	29	12
NC_037344.1	54264118	54267840	8	+	GT/AG	4	0	0	0	0	0	0	0	0	0	0	0	0	0	2	0	0	0	0	2	0	0	0
NC_037344.1	34729421	34731938	28	-	GT/AG	4	9	0	0	0	0	2	2	0	0	0	4	0	0	0	0	0	0	2	3	2	0	0
NC_037344.1	66200821	66204652	168	-	GT/AG	24	28	5	3	0	4	12	2	5	2	0	11	7	4	3	2	2	5	18	14	9	6	2
NC_037344.1	34732063	34732838	53	-	GT/AG	7	25	0	0	0	0	2	2	0	0	0	4	0	2	0	0	0	0	2	4	3	2	0
NC_037344.1	34732896	34733153	41	-	GT/AG	7	18	0	0	0	0	0	2	0	0	0	3	0	2	0	0	0	0	2	3	2	2	0
NC_037344.1	18424950	18425135	12	+	GT/AG	8	0	0	0	0	0	0	0	0	0	0	2	2	0	0	0	0	0	0	0	0	0	0
NC_037344.1	34733284	34734385	47	-	GT/AG	7	22	0	2	0	0	2	2	0	0	0	3	0	0	0	0	0	0	0	4	3	2	0
NC_037344.1	66196098	66200621	171	-	GT/AG	22	18	5	3	0	5	13	2	5	2	0	13	8	5	4	2	2	9	19	16	10	6	2
NC_037344.1	34735028	34735657	68	-	GT/AG	10	34	0	2	0	2	3	2	2	0	0	5	0	0	0	0	0	0	0	3	3	2	0
NC_037344.1	34735717	34739303	74	-	GT/AG	10	40	0	2	0	2	3	2	2	0	0	6	0	0	0	0	0	0	2	0	3	2	0
NC_037344.1	34748103	34752258	10	+	GT/AG	5	3	0	0	0	0	0	0	0	0	0	0	0	0	0	0	0	0	0	0	2	0	0
NC_037344.1	17108144	17109294	91	+	GT/AG	2	66	0	0	0	0	3	0	0	0	2	2	0	0	3	0	0	2	7	2	0	0	2
NC_037344.1	34747816	34752258	12	+	GC/AG	5	0	0	0	0	2	0	0	0	0	0	0	2	0	0	0	0	0	0	3	0	0	0
NC_037344.1	61052091	61055538	1500	-	GT/AG	227	129	24	36	27	60	107	39	34	26	21	60	55	12	46	24	39	90	126	71	107	84	56
NC_037344.1	52761209	52762008	768	-	GT/AG	199	118	11	12	3	53	31	16	10	11	3	48	23	14	16	6	7	39	21	56	39	20	12
NC_037344.1	61050067	61051931	1565	-	GT/AG	239	177	25	40	27	69	110	39	33	26	21	62	56	13	47	23	37	91	127	66	101	78	58
NC_037344.1	54258116	54258779	331	+	GT/AG	2	125	7	12	4	8	20	5	5	3	6	17	10	0	12	3	3	13	17	13	19	18	9
NC_037344.1	4021803	4028512	84	-	GT/AG	9	0	0	4	3	6	5	4	0	3	3	10	3	0	0	3	0	5	3	5	9	6	3
NC_037344.1	34740697	34746881	58	-	GT/AG	9	24	0	2	0	2	3	2	0	0	0	7	0	0	0	0	0	0	2	2	3	2	0
NC_037344.1	17109581	17109924	104	+	GT/AG	3	69	0	0	0	0	5	0	0	0	2	2	2	0	3	0	0	2	7	2	2	2	3
NC_037344.1	66190571	66192399	186	-	GT/AG	27	17	6	4	0	6	16	3	5	2	0	15	7	5	4	3	2	7	20	18	11	6	2
NC_037344.1	66192449	66196046	174	-	GT/AG	23	16	7	3	0	6	14	3	4	2	0	15	7	5	4	2	2	8	19	16	10	6	2
NC_037344.1	34739462	34740574	63	-	GT/AG	9	27	0	2	0	2	3	2	2	0	0	7	0	0	0	0	0	0	2	2	3	2	0
NC_037344.1	67311755	67312904	24	-	GT/AG	6	5	0	0	0	4	0	0	0	0	0	2	2	0	0	0	0	0	3	2	0	0	0
NC_037344.1	34747816	34748102	8	+	GC/AG	4	0	0	0	0	0	0	0	0	0	0	2	0	0	0	0	0	2	0	0	0	0	0
NC_037344.1	54257811	54257896	72	+	GT/AG	5	40	0	3	0	0	2	0	0	2	3	0	0	0	0	0	0	0	3	2	5	7	0
NC_037344.1	54257807	54257896	330	+	GC/AG	4	128	5	8	3	7	16	5	7	9	3	12	6	2	19	6	4	12	13	13	21	17	10
NC_037344.1	66209978	66244431	101	-	GT/AG	19	11	4	0	0	0	6	3	3	0	0	2	5	2	3	0	2	3	14	9	8	7	0
NC_037344.1	4029112	4029436	63	-	GT/AG	5	3	0	2	3	2	3	2	0	2	2	8	2	0	0	3	0	3	5	5	7	4	2
NC_037344.1	71806292	71806898	10	-	GT/AG	2	0	0	0	0	0	3	0	0	0	0	0	0	0	0	0	0	0	3	2	0	0	0
NC_037344.1	62307770	62309550	125	-	GT/AG	39	8	2	3	0	11	6	0	0	4	0	16	5	2	2	3	0	6	7	6	3	2	0
NC_037344.1	4029587	4030212	75	-	GT/AG	5	10	0	2	3	2	3	2	0	3	3	8	2	0	0	4	0	3	4	8	7	4	2
NC_037344.1	66252226	66254111	117	-	GT/AG	43	0	7	6	0	9	6	0	0	0	0	9	4	0	2	0	0	6	5	6	6	6	2
NC_037344.1	66254255	66256940	113	-	GT/AG	40	2	6	6	0	8	5	0	0	0	0	8	3	0	2	0	0	6	5	6	7	6	3
NC_037344.1	71804850	71806226	11	-	GT/AG	2	0	0	0	0	0	4	0	0	0	0	0	0	0	0	0	0	0	3	2	0	0	0
NC_037344.1	54223651	54243107	253	+	GT/AG	3	22	6	12	4	8	23	5	5	8	7	8	5	0	15	4	4	16	22	14	27	22	13
NC_037344.1	66257074	66261233	113	-	GT/AG	43	2	6	6	0	7	4	0	0	0	0	9	3	0	2	0	0	4	5	6	7	6	3
NC_037344.1	66261353	66263162	39	-	GT/AG	16	0	2	0	0	2	4	0	0	0	0	2	0	0	0	0	0	3	0	2	5	3	0
NC_037344.1	18522459	18563098	74	+	GT/AG	5	0	0	3	0	6	4	0	2	0	0	7	4	5	3	3	2	4	9	7	6	4	0
NC_037344.1	18425074	18425146	70	+	GT/AG	20	7	2	0	0	5	4	0	2	0	0	7	0	4	2	0	2	0	2	4	9	0	0
NC_037344.1	54219998	54223511	262	+	GT/AG	3	40	5	11	4	9	24	5	5	7	6	9	4	0	15	4	4	15	18	15	26	22	11
NC_037344.1	62307062	62307666	128	-	GT/AG	41	6	2	4	0	10	5	0	0	4	0	17	5	2	2	3	0	6	7	7	5	2	0
NC_037344.1	52757486	52761094	634	-	GT/AG	151	76	10	16	5	45	24	14	10	11	3	44	19	17	16	5	7	42	15	45	30	22	7
NC_037344.1	67311755	67312900	375	-	GT/AG	30	99	7	9	2	19	34	7	5	9	0	29	18	8	12	5	5	20	24	17	5	11	0
NC_037344.1	71803850	71804074	15	-	GT/AG	4	0	0	0	0	0	4	2	0	0	0	0	0	0	0	0	0	0	3	2	0	0	0
NC_037344.1	34708803	34729164	41	-	GT/AG	4	21	0	0	0	0	2	2	0	0	0	4	0	0	0	0	0	0	2	2	2	2	0
NC_037344.1	61049757	61049965	1613	-	GT/AG	243	183	27	39	26	69	116	40	33	26	21	69	58	14	49	23	37	96	130	69	103	81	61
NC_037344.1	54252663	54257683	440	+	GT/AG	6	183	5	11	3	10	23	5	9	13	6	14	8	0	21	7	6	11	22	16	27	22	12
NC_037344.1	54251682	54252530	479	+	GT/AG	8	211	5	11	2	10	25	4	9	11	6	14	10	0	21	7	6	14	22	15	28	26	14
NC_037344.1	54250948	54251578	479	+	GT/AG	9	212	7	10	2	9	25	2	8	11	6	12	10	0	20	8	6	13	23	16	30	26	14
NC_037344.1	54246543	54250858	476	+	GT/AG	6	205	7	11	0	10	24	3	8	12	7	15	10	0	17	7	6	16	23	17	31	26	15
NC_037344.1	71804153	71804793	7	-	GT/AG	2	0	0	0	0	0	3	0	0	0	0	0	0	0	0	0	0	0	0	2	0	0	0
NC_037344.1	54245176	54246077	263	+	GT/AG	3	18	7	11	2	9	25	4	6	8	6	12	6	0	16	4	5	15	24	13	32	23	14
NC_037344.1	54243189	54245089	266	+	GT/AG	3	22	7	12	4	9	24	5	7	8	7	9	5	0	17	4	4	15	23	14	29	24	14
NC_037344.1	71801777	71801971	14	-	GT/AG	5	0	0	0	0	0	4	0	0	0	0	0	0	0	0	0	0	0	3	2	0	0	0
NC_037344.1	62309665	62310283	109	-	GT/AG	34	7	0	2	0	10	4	0	0	3	0	14	4	2	2	3	0	6	7	6	3	2	0
NC_037344.1	18425060	18425135	17	+	GT/AG	8	3	0	0	0	0	0	0	0	0	0	0	2	0	0	0	0	2	2	0	0	0	0
NC_037344.1	71802092	71803758	14	-	GT/AG	3	0	0	0	0	0	4	2	0	0	0	0	0	0	0	0	0	0	3	2	0	0	0
NC_037344.1	18425070	18425135	265	+	GT/AG	65	11	3	6	5	19	14	2	5	2	0	27	8	6	12	3	6	9	10	18	21	9	4
NC_037344.1	34675180	34708647	25	-	GT/AG	3	9	0	0	0	0	0	2	0	0	0	3	2	0	0	0	0	0	2	2	0	2	0
NC_037344.1	52756806	52761094	198	-	GT/AG	51	34	5	7	0	17	8	3	0	2	0	16	6	3	0	0	3	9	11	11	7	2	3
NC_037344.1	54292315	54293998	206	-	GT/AG	71	25	5	4	0	12	8	4	8	0	2	10	9	3	3	3	5	6	9	8	7	4	0
NC_037344.1	66179267	66180857	94	-	GT/AG	12	28	0	3	0	6	3	2	4	3	0	3	0	0	0	2	4	4	2	7	7	4	0
NC_037344.1	66171388	66172705	10	-	GT/AG	5	5	0	0	0	0	0	0	0	0	0	0	0	0	0	0	0	0	0	0	0	0	0
NC_037344.1	66171388	66172707	144	-	GT/AG	23	45	2	4	0	9	4	2	3	3	6	5	3	0	0	0	5	5	2	7	10	4	2
NC_037344.1	52754827	52756698	853	-	GT/AG	213	95	16	19	7	65	37	13	13	11	3	69	25	22	18	6	10	54	29	58	39	22	9
NC_037344.1	66172865	66173155	155	-	GT/AG	27	53	2	4	0	9	4	3	3	4	5	5	2	0	0	2	4	5	2	7	10	4	0
NC_037344.1	66173310	66179048	164	-	GT/AG	28	57	2	5	0	9	3	2	4	3	5	6	2	0	0	2	5	5	0	11	12	3	0
NC_037344.1	54345906	54355225	206	-	GT/AG	63	22	9	5	4	10	11	4	2	0	0	19	8	4	7	0	0	9	8	7	7	4	3
NC_037344.1	54344734	54345737	213	-	GT/AG	66	21	9	5	4	11	9	4	3	0	0	19	8	4	8	0	0	11	9	8	6	5	3
NC_037344.1	54342664	54342799	211	-	GT/AG	61	18	11	4	3	12	10	4	3	0	0	20	7	5	8	0	0	11	10	11	6	4	3
NC_037344.1	54342067	54342566	214	-	GT/AG	63	17	10	4	3	12	8	4	3	0	0	21	7	6	8	0	0	11	10	12	8	4	3
NC_037344.1	52754827	52761094	20	-	GT/AG	4	4	0	0	0	2	2	0	0	0	0	2	3	0	0	0	0	3	0	0	0	0	0
NC_037344.1	54340950	54341937	215	-	GT/AG	62	12	12	6	3	12	8	5	2	0	0	23	7	6	8	2	0	10	11	12	8	4	2
NC_037344.1	62315530	62325951	106	-	GT/AG	27	13	3	2	0	12	4	0	0	3	0	11	4	2	2	2	0	5	7	6	3	0	0
NC_037344.1	62314311	62315424	96	-	GT/AG	25	10	2	2	2	8	4	0	0	3	0	9	5	2	2	2	0	5	6	6	3	0	0
NC_037344.1	54342916	54344608	213	-	GT/AG	64	17	10	5	5	12	11	4	3	0	0	20	7	3	8	0	0	11	10	10	6	4	3
NC_037344.1	54355335	54359685	169	-	GT/AG	51	22	5	3	3	9	10	3	2	0	0	12	6	4	7	0	0	5	7	7	6	4	3
NC_037344.1	66170912	66171259	151	-	GT/AG	26	43	2	5	0	9	5	2	3	3	5	4	3	0	0	2	5	5	2	8	11	6	2
NC_037344.1	66166716	66167046	149	-	GT/AG	39	10	5	6	0	8	4	3	2	8	5	8	2	0	0	3	6	7	3	9	14	7	0
NC_037344.1	66167291	66167608	121	-	GT/AG	34	7	3	6	0	8	4	2	3	5	4	5	2	0	0	2	4	6	3	6	10	7	0
NC_037344.1	66167778	66168629	123	-	GT/AG	34	8	3	6	0	7	4	2	3	5	4	5	2	0	0	2	4	6	3	8	11	6	0
NC_037344.1	54362025	54364993	33	+	GT/AG	8	6	0	2	0	0	0	0	0	0	0	6	3	0	0	0	0	0	0	5	3	0	0
NC_037344.1	54362019	54364993	88	+	GT/AG	19	14	3	6	0	3	0	0	0	3	0	7	5	0	2	2	0	3	5	11	3	2	0
NC_037344.1	66168737	66168851	120	-	GT/AG	32	9	3	5	0	7	4	2	3	5	5	5	2	0	0	2	4	6	3	7	10	6	0
NC_037344.1	54360575	54361983	100	+	GT/AG	22	14	0	6	2	3	0	0	0	2	0	11	8	0	2	2	0	3	4	15	4	2	0
NC_037344.1	66169380	66170758	109	-	GT/AG	24	13	2	5	0	8	3	0	3	2	6	3	2	0	0	2	5	6	2	7	10	6	0
NC_037344.1	54360085	54361983	10	+	GT/AG	3	4	3	0	0	0	0	0	0	0	0	0	0	0	0	0	0	0	0	0	0	0	0
NC_037344.1	54212304	54219892	284	+	GT/AG	2	47	5	11	4	11	25	5	7	7	6	10	5	0	16	4	4	15	22	15	25	24	14
NC_037344.1	54334250	54336845	451	-	GT/AG	25	138	5	12	9	12	21	6	9	4	4	26	4	6	6	4	4	23	38	49	23	11	12
NC_037344.1	54331650	54334149	646	-	GT/AG	34	183	11	20	9	26	30	9	12	4	5	51	7	9	6	6	8	38	53	64	32	14	15
NC_037344.1	54295053	54297291	250	-	GT/AG	86	46	6	5	0	14	13	4	7	0	2	13	14	0	2	0	2	8	10	10	5	3	0
NC_037344.1	61055633	61063377	1415	-	GT/AG	206	102	25	33	25	60	102	37	33	26	21	55	50	12	46	23	40	85	120	70	103	85	56
NC_037344.1	62311014	62313268	107	-	GT/AG	31	9	2	3	0	12	4	0	0	3	0	11	4	0	2	2	0	6	7	7	4	0	0
NC_037344.1	62310413	62310901	101	-	GT/AG	32	8	0	2	0	9	4	0	0	4	0	13	4	2	2	0	0	6	6	6	3	0	0
NC_037344.1	61055633	61061725	5	-	GT/AG	3	0	0	0	0	0	0	0	0	0	0	0	2	0	0	0	0	0	0	0	0	0	0
NC_037344.1	54297489	54298075	239	-	GT/AG	89	44	4	5	0	12	13	4	6	0	2	11	13	0	2	0	2	6	11	8	4	3	0
NC_037344.1	34748198	34752258	26	+	GT/AG	9	5	0	0	0	0	2	0	0	0	0	4	0	0	0	0	0	4	0	2	0	0	0
NC_037344.1	52756784	52757465	628	-	GT/AG	155	75	10	15	5	45	25	12	10	11	2	44	19	17	16	5	7	40	14	44	30	21	6
NC_037344.1	54294150	54294827	242	-	GT/AG	77	47	5	4	0	13	13	4	7	0	2	13	13	0	3	3	3	8	10	8	6	3	0
NC_037344.1	62313349	62314169	108	-	GT/AG	30	13	2	3	0	10	4	0	0	3	0	11	5	2	2	2	0	6	6	6	3	0	0
NC_037344.1	54298194	54299758	212	-	GT/AG	84	26	5	5	0	10	12	4	6	0	0	10	13	0	0	0	2	7	10	9	5	4	0
NC_037344.1	54299902	54300589	206	-	GT/AG	78	27	6	5	0	9	12	4	6	0	0	9	14	0	0	0	2	7	11	9	5	2	0
NC_037344.1	54328307	54331572	631	-	GT/AG	32	172	12	21	9	27	27	8	13	5	5	55	7	8	8	6	9	37	47	64	31	12	16
NC_037344.1	54327460	54328237	605	-	GT/AG	29	157	11	21	12	26	29	8	13	5	4	54	6	7	8	5	9	34	49	61	32	9	16
NC_037344.1	54326976	54327332	509	-	GT/AG	24	93	11	20	10	25	32	8	12	4	5	42	4	8	8	5	10	38	47	53	25	10	15
NC_037344.1	54326392	54326880	227	-	GT/AG	23	87	5	7	4	10	26	3	2	0	0	11	4	7	4	0	0	9	10	5	2	4	4
NC_037344.1	17105760	17108025	81	+	GT/AG	2	58	0	0	0	0	3	0	0	0	0	0	2	0	3	0	0	2	5	2	0	2	2
NC_037344.1	7753632	7754664	60	-	GT/AG	11	0	2	2	0	4	6	3	2	0	0	5	0	3	0	0	0	2	6	2	8	4	0
NC_037344.1	54306810	54311944	6	-	GT/AG	3	3	0	0	0	0	0	0	0	0	0	0	0	0	0	0	0	0	0	0	0	0	0
NC_037344.1	54306784	54311944	192	-	GT/AG	77	14	6	4	0	7	13	3	7	0	0	11	14	0	0	0	4	6	11	8	5	2	0
NC_037344.1	54304350	54306596	184	-	GT/AG	75	17	4	4	0	7	9	4	7	0	0	12	12	0	0	0	3	6	11	8	5	0	0
NC_037344.1	54301124	54304229	202	-	GT/AG	87	17	6	4	0	8	10	5	7	0	0	10	13	0	0	0	3	7	11	9	5	0	0
NC_037344.1	54300744	54301011	215	-	GT/AG	87	26	6	4	0	9	12	3	6	0	0	10	14	0	0	0	3	8	11	9	5	2	0
NC_037344.1	54210160	54210374	95	-	GT/AG	33	3	2	6	2	5	3	0	0	0	0	12	0	0	5	0	0	11	3	4	4	2	0
NC_037344.1	71807470	71808004	5	-	GT/AG	2	0	0	0	0	0	3	0	0	0	0	0	0	0	0	0	0	0	0	0	0	0	0
NC_037344.1	73117797	73118222	10	+	GT/AG	2	0	0	0	2	3	0	0	0	0	0	0	0	0	0	0	0	0	0	0	0	0	3
NC_037344.1	73117331	73117703	10	+	GT/AG	2	0	0	0	2	3	0	0	0	0	0	0	0	0	0	0	0	0	0	0	0	0	3
NC_037344.1	52958749	52959645	66	+	GT/AG	6	25	0	0	0	4	5	2	0	0	0	7	5	0	0	0	0	5	3	0	4	0	0
NC_037344.1	73116818	73117248	7	+	GT/AG	2	0	0	0	2	3	0	0	0	0	0	0	0	0	0	0	0	0	0	0	0	0	0
NC_037344.1	73116367	73116737	9	+	GT/AG	2	0	0	0	2	2	0	0	0	0	0	0	0	0	0	0	0	0	0	0	0	0	3
NC_037344.1	73114651	73115937	4	+	GT/AG	2	0	0	0	2	0	0	0	0	0	0	0	0	0	0	0	0	0	0	0	0	0	0
NC_037344.1	73119007	73119212	8	+	GT/AG	2	0	0	0	0	3	0	0	0	0	0	0	0	0	0	0	0	0	0	0	0	0	3
NC_037344.1	73114216	73114500	4	+	GT/AG	2	0	0	0	2	0	0	0	0	0	0	0	0	0	0	0	0	0	0	0	0	0	0
NC_037344.1	73106073	73109678	11	+	GT/AG	2	0	0	0	2	2	0	0	0	2	3	0	0	0	0	0	0	0	0	0	0	0	0
NC_037344.1	52962717	52964406	69	+	GT/AG	10	13	0	2	0	4	6	0	0	0	0	11	9	0	2	0	0	6	3	0	3	0	0
NC_037344.1	52964494	52964749	79	+	GT/AG	12	12	0	2	0	4	5	2	0	2	2	11	9	2	2	0	0	6	3	0	5	0	0
NC_037344.1	52964868	52966670	80	+	GT/AG	14	15	0	2	0	3	6	2	0	2	2	11	9	0	2	0	0	5	2	0	5	0	0
NC_037344.1	71957201	71958094	35	+	GT/AG	8	8	0	0	0	2	2	0	0	2	0	3	0	0	0	0	0	0	0	5	3	0	2
NC_037344.1	61045182	61047521	1479	-	GT/AG	250	192	24	39	24	59	92	31	28	24	22	60	50	11	38	19	34	87	110	64	88	74	59
NC_037344.1	52959789	52962594	64	+	GT/AG	5	17	0	2	0	5	5	2	0	0	0	8	7	0	0	0	0	6	3	0	4	0	0
NC_037344.1	61045182	61046968	128	-	GT/AG	19	18	2	3	3	5	11	5	0	2	0	5	4	0	4	2	2	7	12	6	9	5	4
NC_037344.1	73119312	73122572	12	+	GT/AG	2	0	0	0	2	3	0	0	0	0	0	0	0	0	0	0	0	3	0	0	0	0	2
NC_037344.1	54063553	54068684	59	+	GT/AG	7	21	0	0	2	3	4	2	0	0	0	0	0	0	0	0	0	5	5	7	3	0	0
NC_037344.1	62278131	62278926	228	-	GT/AG	12	105	2	0	2	5	9	2	3	0	0	17	4	3	7	4	4	8	9	14	9	6	3
NC_037344.1	52953835	52954973	70	+	GT/AG	6	19	0	0	2	7	9	2	0	0	0	6	5	0	0	0	0	6	2	0	6	0	0
NC_037344.1	52955049	52957232	60	+	GT/AG	6	19	0	0	2	6	8	0	0	0	0	4	5	0	0	0	0	4	2	0	4	0	0
NC_037344.1	52957337	52957449	56	+	GT/AG	4	14	0	0	2	6	7	2	0	0	0	5	5	0	0	0	0	4	3	0	4	0	0
NC_037344.1	73122662	73122959	12	+	GT/AG	2	0	0	0	2	3	0	0	0	0	0	0	0	0	0	0	0	3	0	0	0	0	2
NC_037344.1	52957516	52958077	66	+	GT/AG	6	21	0	0	2	5	8	2	0	0	0	6	5	0	0	0	0	4	3	0	4	0	0
NC_037344.1	52958139	52958605	87	+	GT/AG	7	32	0	0	0	7	8	2	0	0	0	9	5	0	2	0	0	6	4	0	5	0	0
NC_037344.1	54078415	54079495	60	+	GT/AG	7	13	0	2	2	4	4	0	0	0	0	7	0	0	0	0	0	6	7	4	4	0	0
NC_037344.1	54077990	54078303	78	+	GT/AG	7	24	0	2	4	6	5	0	0	0	0	7	0	0	0	0	0	5	8	6	4	0	0
NC_037344.1	54075317	54077923	76	+	GT/AG	7	26	0	2	4	4	4	0	0	0	0	6	0	0	0	0	0	5	8	7	3	0	0
NC_037344.1	54070198	54075226	82	+	GT/AG	8	31	0	0	4	4	4	2	0	0	0	6	0	0	0	0	0	5	8	7	3	0	0
NC_037344.1	54069481	54070016	81	+	GT/AG	8	30	0	0	4	3	5	2	0	0	0	6	0	0	0	0	0	5	8	7	3	0	0
NC_037344.1	54068850	54069376	77	+	GT/AG	8	26	0	0	4	3	5	2	0	0	0	6	0	0	0	0	0	5	7	8	3	0	0
NC_037344.1	54079581	54085928	60	+	GT/AG	4	12	0	2	3	4	5	0	0	0	0	7	0	0	0	0	0	6	8	5	4	0	0
NC_037344.1	4030785	4032792	70	-	GT/AG	5	10	0	2	3	2	2	2	0	2	3	7	0	0	0	4	0	3	5	7	7	4	2
NC_037344.1	61044434	61045020	1675	-	GT/AG	285	208	28	45	29	68	110	36	32	26	23	75	61	12	45	19	36	97	130	68	97	81	64
NC_037344.1	61043178	61044005	1835	-	GT/AG	329	204	33	46	33	74	118	42	34	25	25	87	74	14	50	21	39	115	139	71	107	85	70
NC_037344.1	71964525	71964855	65	+	GT/AG	13	0	0	0	0	3	6	0	0	2	0	17	5	0	0	0	0	3	6	5	2	0	3
NC_037344.1	16638693	16810428	110	+	GT/AG	6	37	0	4	0	3	8	0	7	0	0	3	3	0	3	3	3	6	7	2	4	7	4
NC_037344.1	71979520	71979909	76	+	GT/AG	2	0	3	2	0	8	10	2	4	0	0	11	6	0	5	0	0	3	5	4	7	4	0
NC_037344.1	71980099	71981786	82	+	GT/AG	2	0	3	3	0	9	10	0	5	0	0	11	6	0	5	0	0	4	6	4	7	4	3
NC_037344.1	62270284	62274058	182	-	GT/AG	18	43	0	0	2	6	9	2	5	0	3	20	5	5	6	3	4	8	11	15	10	4	3
NC_037344.1	71981931	71983442	77	+	GT/AG	2	0	3	3	0	9	10	0	4	0	0	11	6	0	5	0	0	4	3	4	7	4	2
NC_037344.1	71963914	71964322	60	+	GT/AG	13	2	0	0	0	3	7	0	0	2	0	13	3	0	0	0	0	3	5	5	2	0	2
NC_037344.1	71983537	71984088	76	+	GT/AG	2	0	3	3	0	9	9	0	4	0	0	11	6	0	5	0	0	4	6	3	7	4	0
NC_037344.1	73012627	73013461	61	+	GT/AG	2	0	2	3	2	5	7	5	2	0	0	10	2	2	0	0	0	2	5	7	5	0	0
NC_037344.1	72999672	72999998	3617	+	GT/AG	349	25	90	123	80	285	265	70	72	51	19	492	196	111	100	68	41	273	216	259	225	142	65
NC_037344.1	72999308	72999605	4510	+	GT/AG	401	41	119	136	110	370	358	80	98	82	30	588	237	141	110	106	65	341	264	310	268	170	85
NC_037344.1	72997939	72999178	4482	+	GT/AG	396	50	123	132	110	362	355	79	100	76	31	570	243	134	106	105	73	339	271	309	267	162	89
NC_037344.1	72996500	72997780	3968	+	GT/AG	335	61	112	121	97	318	311	69	86	70	30	478	217	112	95	98	64	300	246	273	238	154	83
NC_037344.1	52999010	53031663	80	+	GT/AG	15	36	0	0	0	3	0	0	0	0	0	6	2	0	0	0	0	2	4	3	6	3	0
NC_037344.1	61044078	61044337	1773	-	GT/AG	304	211	32	45	31	77	117	40	34	26	25	85	63	13	47	21	36	106	133	72	104	84	67
NC_037344.1	71963540	71963812	63	+	GT/AG	12	4	0	0	0	2	7	0	0	2	0	14	3	0	0	0	0	3	6	5	2	0	3
NC_037344.1	71961956	71962807	32	+	GT/AG	8	3	0	0	0	2	3	0	0	0	0	5	2	0	0	0	0	0	5	0	2	0	2
NC_037344.1	61042519	61043024	1684	-	GT/AG	295	189	32	36	29	75	112	40	30	20	26	89	69	14	48	22	37	105	124	66	93	72	61
NC_037344.1	62276562	62278032	217	-	GT/AG	14	93	2	0	2	5	10	2	3	0	0	15	5	3	7	2	4	8	8	15	11	6	2
NC_037344.1	62275019	62276452	193	-	GC/AG	11	81	2	0	2	5	9	0	2	0	3	16	4	0	7	2	3	5	8	14	11	6	2
NC_037344.1	61042519	61043022	215	-	GT/AG	52	32	5	10	3	5	13	2	3	6	0	6	6	2	0	2	0	13	12	9	12	15	7
NC_037344.1	61042251	61042355	1932	-	GT/AG	389	205	37	47	37	78	121	40	34	24	28	104	78	18	47	26	33	122	137	72	106	81	68
NC_037344.1	71962937	71963389	53	+	GT/AG	12	3	0	0	0	3	6	0	0	0	0	11	2	0	0	0	0	3	6	3	2	0	2
NC_037344.1	71958292	71958425	46	+	GT/AG	9	13	0	0	0	2	4	0	0	2	0	3	0	0	0	0	0	2	0	5	3	0	3
NC_037344.1	62274155	62274928	259	-	GT/AG	21	109	2	0	2	5	10	2	5	0	4	19	5	3	7	3	4	10	11	16	12	6	3
NC_037344.1	71959237	71960470	30	+	GT/AG	4	9	0	0	0	3	4	0	0	0	0	0	0	0	0	0	0	0	2	4	2	0	2
NC_037344.1	71960562	71960816	43	+	GT/AG	5	9	0	0	0	3	5	0	0	2	0	5	0	0	0	0	0	0	4	4	2	0	4
NC_037344.1	71960972	71961068	42	+	GT/AG	6	9	0	0	0	3	5	0	0	2	0	4	0	0	0	0	0	0	4	4	2	0	3
NC_037344.1	71961175	71961561	37	+	GT/AG	5	7	0	0	0	3	5	0	0	2	0	6	0	0	0	0	0	0	2	3	2	0	2
NC_037344.1	71961709	71961781	41	+	GT/AG	6	8	0	0	0	2	5	0	0	0	0	6	0	0	0	0	0	2	3	4	2	0	3
NC_037344.1	71958583	71959122	19	+	GT/AG	3	8	0	0	0	2	2	0	0	0	0	0	0	0	0	0	0	0	2	0	2	0	0
NC_037344.1	54365110	54365938	141	+	GT/AG	32	18	4	7	3	6	3	0	0	3	0	15	9	0	3	0	0	7	7	15	6	3	0
NC_037344.1	52951812	52953728	64	+	GT/AG	6	15	0	0	2	5	10	2	0	0	0	5	4	0	2	0	0	4	3	0	6	0	0
NC_037344.1	73124342	73124740	24	-	GT/AG	13	2	0	0	0	3	0	0	0	0	0	2	2	0	0	0	0	0	2	0	0	0	0
NC_037344.1	62302649	62304301	144	-	GT/AG	37	3	2	5	2	13	9	0	2	5	0	19	6	4	2	4	0	7	7	9	5	3	0
NC_037344.1	62301416	62302490	155	-	GT/AG	43	2	2	6	2	13	10	0	0	6	0	24	4	4	2	5	0	9	6	9	5	3	0
NC_037344.1	62300862	62301300	172	-	GT/AG	48	0	4	8	2	13	10	0	2	6	0	27	7	3	2	4	0	13	7	9	4	3	0
NC_037344.1	62300855	62301296	5	-	GT/AG	3	0	0	0	0	0	0	0	0	0	0	0	0	0	0	2	0	0	0	0	0	0	0
NC_037344.1	67270914	67272085	252	-	GT/AG	15	41	4	9	0	20	19	4	3	5	0	23	15	6	5	3	3	16	23	17	9	10	2
NC_037344.1	34643822	34656246	39	-	GT/AG	4	20	0	0	0	2	0	0	0	0	0	4	3	0	0	0	0	0	2	2	0	2	0
NC_037344.1	18501069	18502353	89	+	GT/AG	5	13	0	3	2	3	6	0	2	0	0	8	4	3	2	2	2	4	16	7	3	4	0
NC_037344.1	61047098	61047521	133	-	GT/AG	15	20	2	3	4	5	11	7	0	2	0	5	5	0	5	2	2	7	12	6	9	7	4
NC_037344.1	54157790	54161015	35	+	GT/AG	2	10	0	0	0	6	3	0	0	0	0	5	0	0	0	0	0	2	3	2	2	0	0
NC_037344.1	71951379	71954312	13	+	GT/AG	3	3	0	0	0	0	3	0	0	0	0	2	0	0	0	0	0	0	0	0	0	0	2
NC_037344.1	52925170	52928885	471	+	GT/AG	86	86	11	10	9	35	22	4	9	4	5	25	20	7	10	11	3	25	18	20	21	24	6
NC_037344.1	71954468	71955350	32	+	GT/AG	7	6	0	0	0	3	4	0	0	0	0	4	0	0	0	0	0	0	0	3	2	0	3
NC_037344.1	18502593	18522292	85	+	GT/AG	5	13	0	3	0	4	5	0	2	0	0	8	5	4	2	2	2	4	12	6	4	4	0
NC_037344.1	52929043	52930095	609	+	GT/AG	93	95	15	12	15	43	39	6	13	9	8	32	26	11	16	13	5	32	24	29	36	29	8
NC_037344.1	67272172	67275384	263	-	GT/AG	18	41	5	9	0	17	21	4	3	5	0	25	16	7	6	3	2	16	25	17	10	11	2
NC_037344.1	67277274	67288744	27	-	GT/AG	3	4	0	0	0	3	5	0	0	0	0	4	2	0	0	0	0	0	3	3	0	0	0
NC_037344.1	62304467	62306876	140	-	GT/AG	42	4	2	4	2	13	7	0	0	4	0	20	5	3	2	4	0	8	7	5	5	3	0
NC_037344.1	66274683	66274829	5	+	GT/AG	3	0	0	0	0	0	0	0	0	0	0	2	0	0	0	0	0	0	0	0	0	0	0
NC_037344.1	71808097	71811970	12	-	GT/AG	4	0	0	0	0	0	3	0	0	0	0	0	0	0	0	0	0	0	3	2	0	0	0
NC_037344.1	67309799	67311679	445	-	GT/AG	35	113	7	9	3	29	36	8	9	9	0	35	24	9	14	6	5	20	33	19	7	12	3
NC_037344.1	34658103	34674969	39	-	GT/AG	4	21	0	0	0	2	0	0	0	0	0	3	3	0	0	0	0	0	2	2	0	2	0
NC_037344.1	67275508	67277165	289	-	GT/AG	23	55	6	6	2	21	22	5	2	5	0	27	18	5	7	3	2	17	24	17	10	10	2
NC_037344.1	34656327	34658048	38	-	GT/AG	4	19	0	0	0	2	0	0	0	0	0	4	3	0	0	0	0	0	2	2	0	2	0
NC_037344.1	4030399	4030597	66	-	GT/AG	4	8	0	3	3	0	2	2	0	2	3	9	0	0	0	4	0	2	4	7	7	4	2
NC_037344.1	61049277	61049541	8	-	GT/AG	4	0	0	0	0	2	0	0	0	0	0	2	0	0	0	0	0	0	0	0	0	0	0
NC_037344.1	67288823	67309714	442	-	GT/AG	41	105	8	9	2	29	38	8	9	9	0	35	24	8	14	6	4	21	33	18	9	10	2
NC_037344.1	67277277	67288744	388	-	GT/AG	38	64	8	9	2	30	32	9	9	9	0	30	24	7	14	6	4	22	32	17	10	10	2
NC_037344.1	61047620	61049541	993	-	GT/AG	165	113	14	24	15	34	62	27	25	21	12	40	36	7	31	13	17	55	78	46	63	55	40
NC_037344.1	61047617	61049541	630	-	GT/AG	97	74	13	16	14	33	49	12	7	6	10	26	25	8	14	9	19	39	47	23	40	26	23
NC_037344.1	71812061	71812719	6	-	GT/AG	2	0	0	0	0	0	2	0	0	0	0	0	0	0	0	0	0	0	0	2	0	0	0
NC_037344.1	73124342	73124744	293	-	GT/AG	117	5	6	10	2	17	7	3	5	3	0	18	7	7	5	0	3	19	20	12	19	5	3
NC_037344.1	52930140	52930935	91	+	GT/AG	15	11	5	0	0	8	7	2	0	0	2	8	4	2	0	2	2	6	5	7	3	0	2
NC_037344.1	62288752	62306422	6	+	GT/AG	4	0	0	0	0	0	2	0	0	0	0	0	0	0	0	0	0	0	0	0	0	0	0
NC_037344.1	52938992	52940029	261	+	GT/AG	51	22	5	2	3	7	11	5	2	12	0	37	14	4	4	5	2	16	12	16	21	6	4
NC_037344.1	52946870	52948101	51	+	AT/AC	4	12	0	0	0	6	7	0	0	0	0	3	4	0	2	0	0	6	3	0	4	0	0
NC_037344.1	52948145	52951736	65	+	GT/AG	6	14	0	2	0	6	9	2	0	0	0	5	4	0	2	0	0	6	5	0	4	0	0
NC_037344.1	54125196	54132319	51	+	GT/AG	2	9	0	3	2	4	5	0	0	0	0	9	0	0	0	0	0	3	4	6	4	0	0
NC_037344.1	71955483	71956249	38	+	GT/AG	6	10	0	0	0	3	4	0	0	2	0	4	0	0	0	0	0	0	0	3	3	0	3
NC_037344.1	54132449	54133416	56	+	GT/AG	2	8	0	3	2	5	6	0	2	0	0	9	0	0	0	0	0	3	4	6	4	2	0
NC_037344.1	73128017	73128090	287	-	GT/AG	122	13	6	2	2	17	8	3	5	2	2	19	8	3	4	0	2	14	16	12	19	5	3
NC_037344.1	73127235	73127855	15	-	GT/AG	7	0	0	0	0	2	0	0	2	0	0	2	0	0	0	0	0	0	2	0	0	0	0
NC_037344.1	73125849	73127855	343	-	GT/AG	125	10	8	10	3	23	10	3	8	3	2	23	9	5	5	0	5	19	19	14	26	10	3
NC_037344.1	73125849	73127139	17	-	GT/AG	7	0	0	0	0	4	0	0	2	0	0	2	0	0	0	0	0	0	2	0	0	0	0
NC_037344.1	73124886	73125747	357	-	GT/AG	132	9	7	12	3	25	10	3	8	3	2	25	9	6	5	0	4	19	21	15	25	10	4
NC_037344.1	71956357	71957125	42	+	GT/AG	8	9	0	0	0	2	5	0	0	2	0	4	0	0	0	0	0	0	2	4	3	0	3
NC_037344.1	52930140	52932566	472	+	GT/AG	74	64	8	11	14	31	32	2	11	9	5	22	23	9	14	10	4	26	18	16	32	31	6
NC_037344.1	52938558	52938901	283	+	GT/AG	55	32	4	3	3	7	11	6	2	12	0	37	17	3	6	6	2	19	11	17	21	7	2
NC_037344.1	54133507	54151932	53	+	GT/AG	2	6	0	3	2	6	6	0	2	0	0	9	0	0	0	0	0	3	4	4	4	2	0
NC_037344.1	52931014	52932544	38	+	GT/AG	5	0	2	0	0	7	2	0	0	0	0	11	5	0	0	0	0	0	4	2	0	0	0
NC_037344.1	52931014	52932566	59	+	GT/AG	13	7	3	0	0	2	5	2	0	0	2	3	0	0	3	0	2	5	2	6	2	0	2
NC_037344.1	52932758	52933226	535	+	GT/AG	94	75	12	7	10	35	35	4	7	11	5	37	28	9	19	10	5	29	15	24	33	24	7
NC_037344.1	52933431	52934452	414	+	GT/AG	82	39	11	5	10	21	23	5	5	6	5	35	23	11	12	9	2	28	14	24	24	15	5
NC_037344.1	62288506	62288662	6	+	GT/AG	4	0	0	0	0	0	0	0	0	0	0	2	0	0	0	0	0	0	0	0	0	0	0
NC_037344.1	54153105	54153181	53	+	GT/AG	2	6	0	3	2	6	5	2	2	0	0	7	0	0	0	0	0	3	5	4	4	2	0
NC_037344.1	62279003	62279596	239	-	GT/AG	10	114	2	0	2	4	9	2	3	0	2	18	4	5	7	3	4	8	7	16	11	6	2
NC_037344.1	54152020	54153032	48	+	GT/AG	2	6	0	3	2	7	5	0	2	0	0	6	0	0	0	0	0	3	4	3	3	2	0
NC_037344.1	52934576	52935302	30	+	GT/AG	4	5	0	0	0	6	2	0	0	0	0	9	2	0	0	0	0	2	0	0	0	0	0
NC_037344.1	52935382	52936942	28	+	GT/AG	4	5	0	0	0	4	0	0	0	0	0	11	2	0	0	0	0	0	0	2	0	0	0
NC_037344.1	62279671	62287526	140	-	GT/AG	8	22	2	0	2	4	9	2	3	0	2	15	4	6	7	4	4	6	8	13	11	6	2
NC_037344.1	52937023	52938327	102	+	GT/AG	24	11	2	4	0	2	4	0	2	0	0	16	7	2	0	4	0	4	2	8	8	2	0
NC_037344.1	52937023	52938324	299	+	GT/AG	63	25	9	2	3	11	11	5	4	9	3	32	14	5	7	7	0	20	7	23	23	11	5
NC_037344.1	52934576	52936942	359	+	GT/AG	78	29	8	5	5	10	19	4	6	7	4	33	19	10	9	9	2	24	11	24	27	13	3
NC_037344.1	66166229	66166572	160	-	GT/AG	40	8	5	7	0	12	5	3	2	6	5	10	2	3	2	5	6	9	3	8	13	6	0
NC_037344.1	54366069	54366148	105	+	GC/AG	24	10	3	7	4	6	4	0	0	3	0	13	6	0	4	0	0	3	3	8	4	3	0
NC_037344.1	54366073	54366148	22	+	GT/AG	6	6	0	0	0	2	0	0	0	0	0	0	2	0	0	0	0	0	0	6	0	0	0
NC_037344.1	71444191	71445061	29	-	GT/AG	11	0	0	0	0	3	3	0	0	0	0	10	0	0	0	0	0	2	0	0	0	0	0
NC_037344.1	71445173	71445301	22	-	GT/AG	10	0	0	0	0	3	3	0	0	0	0	6	0	0	0	0	0	0	0	0	0	0	0
NC_037344.1	71445421	71445574	23	-	GT/AG	9	2	0	0	0	3	3	0	0	0	0	6	0	0	0	0	0	0	0	0	0	0	0
NC_037344.1	71416701	71416790	46	+	GT/AG	6	0	0	3	0	6	2	2	0	0	0	11	8	0	0	0	0	2	0	0	6	0	0
NC_037344.1	52637472	52663992	210	+	GT/AG	20	28	3	4	3	7	22	4	4	2	0	16	8	4	5	0	3	12	23	13	14	8	7
NC_037344.1	52664125	52665733	11	+	GT/AG	2	2	0	0	0	0	0	0	0	0	0	3	0	0	0	0	0	0	2	2	0	0	0
NC_037344.1	52664165	52665733	167	+	GT/AG	21	20	3	4	3	6	14	4	4	0	0	13	8	2	4	0	2	10	20	8	11	7	3
NC_037344.1	52665817	52666515	168	+	GT/AG	22	13	3	4	4	7	15	4	4	2	0	14	8	3	3	0	2	10	21	10	9	7	3
NC_037344.1	71448222	71448828	4	-	GT/AG	2	2	0	0	0	0	0	0	0	0	0	0	0	0	0	0	0	0	0	0	0	0	0
NC_037344.1	2929354	2929969	135	+	GT/AG	31	8	0	6	2	10	6	0	0	0	0	12	10	2	6	0	0	11	9	15	4	3	0
NC_037344.1	52671462	52671682	147	-	GT/AG	26	2	6	3	3	18	8	4	3	2	0	15	14	0	6	2	3	5	8	6	6	5	2
NC_037344.1	71415746	71416473	27	+	GT/AG	2	0	0	2	0	5	0	0	0	0	0	11	7	0	0	0	0	0	0	0	0	0	0
NC_037344.1	71412913	71414149	20	+	GT/AG	2	0	0	0	0	5	2	0	0	0	0	4	5	0	0	0	0	0	0	2	0	0	0
NC_037344.1	61128133	61129556	171	-	GT/AG	31	15	2	9	2	9	18	0	4	4	0	14	11	2	5	3	0	9	17	9	4	0	3
NC_037344.1	61127910	61127994	176	-	GT/AG	32	15	2	9	2	11	18	0	4	4	0	14	11	2	6	3	0	9	19	8	3	2	2
NC_037344.1	71322626	71326071	283	+	GT/AG	104	19	5	2	4	15	5	2	0	8	0	35	5	0	4	0	2	13	14	19	19	5	3
NC_037344.1	61127055	61127773	191	-	GT/AG	35	16	3	9	2	11	18	0	4	4	0	15	11	3	6	3	0	14	18	9	3	4	3
NC_037344.1	61125991	61126933	201	-	GT/AG	40	13	3	10	2	13	20	0	4	4	0	19	11	3	6	3	0	15	16	9	3	4	3
NC_037344.1	61125634	61125913	218	-	GT/AG	41	14	3	11	4	14	19	0	4	4	0	23	12	3	8	4	0	13	19	10	4	5	3
NC_037344.1	71414397	71415601	26	+	GT/AG	2	0	0	2	0	5	0	0	0	0	0	7	6	0	0	0	0	2	0	2	0	0	0
NC_037344.1	71325889	71326071	476	+	GT/AG	178	16	11	12	3	28	14	4	10	4	4	38	25	7	7	2	7	16	23	36	17	8	6
NC_037344.1	71335214	71335571	1058	+	GT/AG	269	13	20	41	21	76	57	18	16	10	6	111	37	20	15	17	22	76	41	68	49	34	21
NC_037344.1	71335748	71337510	1238	+	GT/AG	302	8	26	44	23	92	66	23	19	11	7	130	45	22	23	25	26	92	50	80	59	44	21
NC_037344.1	18564882	18567574	72	+	GT/AG	6	16	0	2	2	2	4	0	2	2	0	2	4	2	3	0	0	2	8	8	5	2	0
NC_037344.1	18563213	18564743	162	+	GT/AG	16	17	0	2	4	14	9	0	5	3	2	17	7	6	10	4	0	6	19	8	6	4	3
NC_037344.1	18563213	18564707	27	+	GT/AG	4	0	2	3	0	2	3	0	0	2	0	0	0	0	0	0	2	2	4	0	3	0	0
NC_037344.1	18554728	18563098	85	+	GT/AG	18	17	0	0	3	6	4	0	3	3	0	6	2	0	3	0	0	3	9	3	3	2	0
NC_037344.1	71335084	71335571	36	+	GT/AG	13	0	0	0	0	3	0	0	0	0	0	0	0	0	2	0	0	5	5	5	0	3	0
NC_037344.1	71322626	71325711	484	+	GT/AG	177	21	9	10	3	26	16	3	10	4	4	38	22	7	7	2	7	18	28	37	22	8	5
NC_037344.1	2928707	2929159	143	+	GT/AG	30	19	0	5	0	9	5	0	2	0	0	10	10	2	6	2	0	10	9	16	4	2	2
NC_037344.1	52672061	52672139	120	-	GT/AG	21	3	5	4	4	14	5	3	2	0	0	8	12	0	7	0	2	4	10	6	5	5	0
NC_037344.1	34951841	34952430	178	+	GT/AG	52	25	3	5	3	11	10	4	2	0	0	17	0	2	3	0	0	9	8	12	6	4	2
NC_037344.1	52674244	52674377	84	-	GT/AG	13	5	2	4	3	5	6	0	2	0	0	0	13	0	7	0	0	3	10	6	2	3	0
NC_037344.1	34950569	34951711	93	+	GT/AG	25	7	3	0	0	8	4	2	3	0	0	12	3	0	0	0	0	9	3	8	3	3	0
NC_037344.1	66116940	66121037	12	-	GT/AG	2	2	0	0	0	0	0	0	0	0	0	0	2	0	0	0	0	0	2	0	2	2	0
NC_037344.1	52674486	52674777	68	-	GT/AG	10	3	0	4	3	5	6	0	0	0	0	0	10	0	5	0	0	3	10	5	0	4	0
NC_037344.1	34949245	34950427	76	+	GT/AG	22	6	2	2	0	5	3	2	2	0	0	8	3	0	0	0	0	5	2	9	3	2	0
NC_037344.1	34951841	34952432	7	+	GT/AG	3	0	0	0	0	0	0	0	0	0	0	2	0	0	0	0	0	2	0	0	0	0	0
NC_037344.1	34949245	34951711	131	+	GT/AG	41	24	0	5	0	5	6	3	0	5	0	10	2	2	2	0	0	7	5	7	5	2	0
NC_037344.1	52674865	52674978	78	-	GT/AG	12	3	0	4	3	5	6	0	0	0	0	0	10	0	7	2	0	3	9	6	4	4	0
NC_037344.1	52675127	52675338	65	-	GT/AG	10	3	0	4	2	5	7	0	0	0	0	0	9	0	6	0	0	3	9	4	0	3	0
NC_037344.1	52675534	52675757	65	-	GT/AG	7	3	0	3	2	4	6	0	0	0	0	0	8	0	7	2	0	2	8	5	4	4	0
NC_037344.1	34938640	34940626	17	-	GT/AG	6	2	0	0	2	0	0	0	0	0	0	0	3	0	0	0	0	0	2	0	2	0	0
NC_037344.1	52675860	52675957	68	-	GT/AG	7	3	0	4	2	3	7	0	0	0	0	0	9	0	7	0	0	2	10	6	4	4	0
NC_037344.1	52676075	52676156	68	-	GT/AG	7	4	0	3	2	3	7	0	0	0	0	0	8	0	7	0	0	2	10	6	4	5	0
NC_037344.1	34940690	34948783	21	-	GT/AG	6	0	0	0	2	2	0	0	0	0	0	0	3	0	0	0	0	0	3	0	3	2	0
NC_037344.1	52671887	52671998	132	-	GT/AG	23	3	5	4	4	14	7	4	2	0	0	11	14	0	7	2	3	4	9	6	5	5	0
NC_037344.1	34952569	34952752	212	+	GT/AG	63	14	5	3	3	17	8	4	2	3	0	26	6	2	3	2	0	16	9	15	5	4	2
NC_037344.1	52673572	52673769	96	-	GT/AG	17	7	2	5	3	5	6	0	0	0	0	2	12	0	7	2	0	3	11	8	2	4	0
NC_037344.1	52672264	52672360	110	-	GT/AG	21	4	5	3	4	12	5	3	0	0	0	5	12	0	8	2	0	3	10	5	4	4	0
NC_037344.1	2927605	2928566	158	+	GT/AG	31	24	0	5	0	10	6	0	2	0	0	11	8	2	7	2	0	12	11	17	4	3	3
NC_037344.1	52672467	52672597	97	-	GT/AG	17	4	3	4	2	9	5	3	2	0	0	3	7	0	8	2	0	2	12	8	2	4	0
NC_037344.1	2926817	2927495	148	+	GT/AG	30	24	0	4	0	9	7	0	2	0	0	11	8	0	6	2	0	9	10	16	4	3	3
NC_037344.1	2926381	2926713	153	+	GT/AG	28	27	0	3	0	9	7	0	2	0	0	10	9	2	7	3	0	11	10	15	4	3	3
NC_037344.1	2926189	2926278	152	+	GT/AG	30	27	0	4	0	10	6	0	2	0	0	9	7	2	7	3	0	10	11	15	4	3	2
NC_037344.1	52673881	52674106	89	-	GT/AG	13	3	2	5	3	5	7	0	2	0	0	0	13	0	7	2	0	3	10	7	3	4	0
NC_037344.1	52672467	52672599	7	-	GT/AG	2	0	0	0	0	0	0	0	0	0	0	0	5	0	0	0	0	0	0	0	0	0	0
NC_037344.1	52672699	52673073	103	-	GT/AG	17	5	2	4	3	8	6	0	2	0	0	3	13	0	8	2	0	3	10	8	5	4	0
NC_037344.1	52673137	52673221	86	-	GT/AG	16	6	2	5	3	7	6	0	0	0	0	2	10	0	6	2	0	0	9	6	2	4	0
NC_037344.1	52673181	52676815	4	+	GT/AG	2	0	0	0	0	0	0	0	0	0	0	0	0	0	0	0	0	0	0	2	0	0	0
NC_037344.1	5347136	5348911	49	+	GT/AG	16	9	0	0	0	0	4	2	2	0	0	6	0	2	0	0	0	3	0	3	2	0	0
NC_037344.1	52673253	52673512	74	-	GT/AG	13	4	2	5	3	5	6	0	0	0	0	0	9	0	4	2	0	3	8	6	0	4	0
NC_037344.1	66114488	66116277	16	-	GT/AG	4	4	0	0	0	0	0	0	0	0	0	2	0	0	0	0	0	0	2	0	2	2	0
NC_037344.1	5349123	5350164	66	+	GT/AG	19	14	2	0	0	0	7	2	3	0	0	5	0	2	0	0	0	3	0	3	2	2	2
NC_037344.1	52676246	52676334	64	-	GT/AG	6	3	0	3	2	3	8	2	0	0	0	0	7	0	7	0	0	2	9	5	3	4	0
NC_037344.1	61129730	61131175	145	-	GT/AG	25	8	2	9	2	6	17	0	4	4	0	14	8	2	5	2	0	6	15	8	3	2	3
NC_037344.1	61131321	61132071	145	-	GT/AG	23	14	2	8	2	5	17	0	5	4	2	13	8	2	2	2	0	6	13	9	2	3	3
NC_037344.1	43369113	43372649	5	+	GT/AG	3	0	0	0	0	0	2	0	0	0	0	0	0	0	0	0	0	0	0	0	0	0	0
NC_037344.1	43365801	43368944	5	+	GT/AG	3	0	0	0	0	0	2	0	0	0	0	0	0	0	0	0	0	0	0	0	0	0	0
NC_037344.1	43365108	43365660	5	+	GT/AG	3	0	0	0	0	0	2	0	0	0	0	0	0	0	0	0	0	0	0	0	0	0	0
NC_037344.1	43357640	43364998	5	+	GT/AG	3	0	0	0	0	0	2	0	0	0	0	0	0	0	0	0	0	0	0	0	0	0	0
NC_037344.1	71262267	71262542	5	-	GT/AG	3	0	0	0	0	0	0	0	0	0	0	0	0	0	0	0	0	2	0	0	0	0	0
NC_037344.1	71262452	71262542	74	-	GT/AG	26	0	0	2	0	0	2	2	0	3	0	8	4	2	2	0	0	6	4	8	3	2	0
NC_037344.1	71262606	71262720	7	-	GT/AG	3	0	0	0	0	0	0	0	0	0	0	4	0	0	0	0	0	0	0	0	0	0	0
NC_037344.1	71262609	71262720	55	-	GT/AG	19	2	0	3	0	4	2	0	0	2	0	6	2	2	0	0	0	4	2	7	0	0	0
NC_037344.1	6532085	6533946	8	-	GT/AG	6	2	0	0	0	0	0	0	0	0	0	0	0	0	0	0	0	0	0	0	0	0	0
NC_037344.1	6530610	6531818	8	-	GT/AG	6	0	0	0	0	0	0	0	0	0	0	2	0	0	0	0	0	0	0	0	0	0	0
NC_037344.1	71262606	71262695	4	-	GT/AG	2	0	0	0	0	0	0	0	0	0	0	0	0	0	0	0	0	0	0	2	0	0	0
NC_037344.1	4362857	4367795	10	-	GT/AG	5	3	0	0	0	0	0	0	0	0	0	0	0	0	0	0	0	0	2	0	0	0	0
NC_037344.1	71262261	71262377	70	-	GT/AG	21	2	0	3	0	0	3	2	0	2	0	7	3	2	2	0	0	6	4	8	3	2	0
NC_037344.1	71251231	71251410	34	+	GT/AG	2	0	0	0	0	3	2	0	0	0	0	3	4	0	0	2	0	2	9	3	2	0	2
NC_037344.1	71251576	71255162	476	+	GT/AG	48	9	10	18	10	24	34	13	10	9	5	48	29	12	15	8	4	29	41	30	30	27	13
NC_037344.1	71255354	71258351	537	+	GT/AG	55	9	10	17	11	30	37	14	13	9	5	63	29	14	18	10	4	36	47	31	33	28	14
NC_037344.1	43378791	43381570	5	+	GT/AG	3	0	0	0	0	0	2	0	0	0	0	0	0	0	0	0	0	0	0	0	0	0	0
NC_037344.1	43377917	43378697	5	+	GT/AG	3	0	0	0	0	0	2	0	0	0	0	0	0	0	0	0	0	0	0	0	0	0	0
NC_037344.1	61137449	61137558	7	-	GT/AG	2	0	0	0	0	0	2	0	0	0	0	3	0	0	0	0	0	0	0	0	0	0	0
NC_037344.1	43372772	43377752	5	+	GT/AG	3	0	0	0	0	0	2	0	0	0	0	0	0	0	0	0	0	0	0	0	0	0	0
NC_037344.1	71258484	71258711	578	+	GT/AG	65	8	12	18	13	34	38	14	14	10	5	68	30	18	18	10	3	38	49	34	34	30	15
NC_037344.1	71261173	71261566	92	-	GT/AG	33	4	2	0	0	2	5	2	0	3	0	10	3	3	2	0	0	9	3	7	2	2	0
NC_037344.1	71261173	71262542	6	-	GT/AG	2	0	0	0	0	0	0	0	0	0	0	2	2	0	0	0	0	0	0	0	0	0	0
NC_037344.1	71261318	71261566	12	-	GT/AG	2	0	0	2	0	2	0	0	0	0	0	0	2	0	0	0	0	2	0	2	0	0	0
NC_037344.1	71261640	71262542	4	-	GT/AG	2	0	0	0	0	2	0	0	0	0	0	0	0	0	0	0	0	0	0	0	0	0	0
NC_037344.1	71261763	71262166	91	-	GT/AG	29	2	2	4	0	2	4	2	0	3	0	8	3	3	2	0	0	8	3	10	3	3	0
NC_037344.1	17103780	17105544	74	+	GT/AG	3	46	0	0	0	0	4	2	0	0	0	2	2	0	3	0	0	2	4	2	0	2	2
NC_037344.1	71260979	71261081	117	-	GT/AG	38	3	2	6	0	5	4	2	0	3	0	14	5	4	0	0	0	10	5	10	4	2	0
NC_037344.1	71321334	71322535	6	+	GT/AG	4	2	0	0	0	0	0	0	0	0	0	0	0	0	0	0	0	0	0	0	0	0	0
NC_037344.1	61136911	61137297	139	-	GT/AG	24	16	2	8	0	5	13	0	2	3	2	11	6	0	4	2	0	7	14	9	5	3	3
NC_037344.1	71292322	71292460	7224	+	GT/AG	1401	101	192	348	190	686	350	94	109	62	47	703	219	124	153	155	107	691	420	338	287	260	187
NC_037344.1	52556185	52556409	8	-	GT/AG	2	4	0	0	0	0	0	0	0	0	0	2	0	0	0	0	0	0	0	0	0	0	0
NC_037344.1	52556185	52556546	10	-	GT/AG	5	0	0	0	0	0	0	0	0	0	0	0	0	0	0	0	0	2	0	3	0	0	0
NC_037344.1	52556185	52556550	332	-	GT/AG	87	25	9	11	5	14	18	3	6	4	0	33	7	6	4	5	3	19	19	22	15	9	8
NC_037344.1	52558413	52558485	14	-	GT/AG	8	0	0	0	0	0	2	0	0	0	0	2	0	0	0	0	0	0	0	2	0	0	0
NC_037344.1	52558744	52558996	17	-	GT/AG	8	0	0	0	0	0	3	0	0	0	0	4	0	0	0	0	0	0	0	2	0	0	0
NC_037344.1	52559125	52559807	18	-	GT/AG	7	0	0	0	0	0	3	0	0	0	0	4	2	0	0	0	0	0	0	2	0	0	0
NC_037344.1	52555611	52556010	64	-	GT/AG	18	5	4	0	0	6	8	0	0	0	0	7	0	0	0	0	0	4	3	9	0	0	0
NC_037344.1	52559908	52559997	16	-	GT/AG	6	0	0	0	0	0	2	0	0	0	0	4	2	0	0	0	0	0	0	2	0	0	0
NC_037344.1	52560843	52561268	17	-	GT/AG	8	0	0	0	0	0	3	0	0	0	0	4	0	0	0	0	0	0	0	2	0	0	0
NC_037344.1	71319700	71321245	5	+	GT/AG	2	0	0	0	0	0	0	0	0	0	0	3	0	0	0	0	0	0	0	0	0	0	0
NC_037344.1	61134654	61136436	151	-	GT/AG	27	16	2	8	0	6	16	2	5	4	0	11	8	0	4	2	0	8	13	9	4	3	3
NC_037344.1	71321334	71322474	735	+	GT/AG	276	36	16	15	7	39	19	5	11	12	3	58	28	8	9	3	8	30	39	55	38	12	8
NC_037344.1	61132210	61134460	162	-	GT/AG	27	13	2	9	2	5	19	3	5	4	2	14	7	2	4	2	0	8	14	10	4	3	3
NC_037344.1	52560112	52560785	15	-	GT/AG	7	0	0	0	0	0	2	0	0	0	0	4	0	0	0	0	0	0	0	2	0	0	0
NC_037344.1	18571900	18572354	112	+	GT/AG	6	27	0	5	2	8	7	0	3	2	2	4	4	2	3	0	0	3	9	11	10	4	0
NC_037344.1	52555585	52556010	43	-	GT/AG	10	2	4	4	0	4	3	0	0	0	0	3	0	0	0	0	0	2	4	2	3	2	0
NC_037344.1	71292322	71292715	17	+	GT/AG	6	0	2	0	0	2	0	0	0	0	0	0	0	2	0	0	0	2	3	0	0	0	0
NC_037344.1	71292634	71292715	8450	+	GT/AG	1573	83	244	388	210	797	416	117	136	72	46	856	267	168	184	200	131	808	487	405	325	309	228
NC_037344.1	71292634	71292695	17	+	GT/AG	4	0	0	0	0	0	0	0	0	0	2	4	0	0	0	0	2	3	0	0	2	0	0
NC_037344.1	61136550	61136845	133	-	GT/AG	25	16	2	8	0	5	15	0	2	3	0	11	6	0	3	2	0	6	12	8	4	3	2
NC_037344.1	18570194	18571548	113	+	GT/AG	7	27	0	5	2	6	5	0	3	2	2	5	6	2	3	0	0	4	11	10	10	3	0
NC_037344.1	18567662	18570000	101	+	GT/AG	7	27	0	4	2	6	4	0	2	2	0	3	5	2	3	0	0	2	12	8	9	3	0
NC_037344.1	52555587	52556010	332	-	GT/AG	106	29	5	14	3	12	12	0	4	4	0	26	7	6	6	3	2	21	11	24	12	15	10
NC_037344.1	71319033	71321245	688	+	GT/AG	260	35	16	14	6	36	18	5	10	11	3	55	26	7	9	3	7	27	37	51	35	10	7
NC_037344.1	52554548	52554625	348	-	GT/AG	99	3	14	13	4	20	20	4	6	7	0	31	9	4	7	4	0	22	19	24	17	13	8
NC_037344.1	52554548	52555097	128	-	GT/AG	38	0	3	4	2	6	4	0	3	0	0	11	6	3	2	4	0	10	3	16	6	3	4
NC_037344.1	52554696	52555097	389	-	GT/AG	118	10	15	16	3	20	20	3	5	7	0	38	10	5	5	3	3	20	21	26	18	15	8
NC_037344.1	52555216	52555298	501	-	GT/AG	144	22	17	20	5	23	26	3	8	7	0	48	14	7	6	7	3	28	24	40	19	18	12
NC_037344.1	52555481	52556010	14	-	GT/AG	5	2	0	0	0	0	0	0	0	0	0	5	0	0	0	0	0	0	0	2	0	0	0
NC_037344.1	52555526	52556010	9	-	GT/AG	3	0	0	0	0	0	0	0	0	0	0	0	2	0	0	0	0	0	2	2	0	0	0
NC_037344.1	52554544	52554625	15	-	GT/AG	9	0	0	0	0	0	0	0	0	0	0	4	0	0	0	0	0	0	0	0	2	0	0
NC_037344.1	72996057	72996362	33	+	GT/AG	2	2	0	0	0	2	2	0	0	0	0	4	5	0	0	2	0	2	3	3	3	0	3
NC_037344.1	52676519	52676604	70	-	GT/AG	6	4	0	4	2	3	8	2	0	0	0	0	8	0	7	0	0	2	10	6	5	3	0
NC_037344.1	52676678	52676889	68	-	GT/AG	6	5	0	4	2	3	7	2	0	0	0	0	7	0	7	0	0	2	9	6	5	3	0
NC_037344.1	71665050	71666006	160	-	GT/AG	3	88	3	2	3	5	5	0	0	0	0	10	5	3	0	2	0	5	6	7	8	5	0
NC_037344.1	71667644	71671056	113	-	GT/AG	5	60	2	0	0	0	8	0	0	0	0	6	4	0	2	0	3	4	4	4	8	3	0
NC_037344.1	71671211	71674970	131	-	GT/AG	8	61	2	4	2	0	9	0	0	2	0	8	4	0	2	0	3	2	5	6	10	3	0
NC_037344.1	71675161	71698014	71	-	GT/AG	6	22	0	3	0	0	7	0	0	2	0	5	2	0	2	0	0	3	4	6	6	3	0
NC_037344.1	5320101	5323086	36	+	GT/AG	7	9	0	0	0	0	4	2	0	0	0	3	0	0	2	0	0	0	0	2	4	0	3
NC_037344.1	6721302	6722002	15431	-	GT/AG	4115	1045	276	318	233	747	607	197	287	255	148	1269	501	207	305	246	290	792	606	1008	947	579	453
NC_037344.1	67330398	67362084	28	+	GT/AG	10	11	0	0	0	0	0	0	0	0	0	0	0	0	0	0	0	0	3	2	2	0	0
NC_037344.1	67325260	67330038	254	-	GT/AG	14	63	4	6	2	13	22	7	4	9	0	15	4	8	7	6	5	11	19	18	6	9	2
NC_037344.1	34798052	34801879	11	+	GT/AG	3	5	0	0	0	0	0	0	0	0	0	0	0	0	0	0	0	0	0	3	0	0	0
NC_037344.1	6721302	6722027	213	-	GT/AG	56	11	4	4	2	13	6	3	7	5	5	17	2	4	5	5	2	7	11	16	11	6	11
NC_037344.1	67322270	67330034	29	-	GT/AG	4	8	0	0	0	5	3	0	0	0	0	2	0	0	2	0	0	2	3	0	0	0	0
NC_037344.1	61063399	61064198	5	+	GT/AG	3	0	0	0	0	0	0	0	0	0	0	2	0	0	0	0	0	0	0	0	0	0	0
NC_037344.1	66160439	66161818	25	+	GT/AG	2	5	0	0	0	0	2	0	0	0	0	2	2	0	0	4	0	3	2	3	0	0	0
NC_037344.1	67322247	67325228	317	-	GT/AG	23	83	4	7	3	18	28	8	6	9	0	24	9	10	9	6	4	11	20	18	6	9	2
NC_037344.1	34801935	34806471	72	+	GT/AG	24	12	2	0	0	3	4	3	0	0	0	4	4	0	0	0	0	7	2	4	3	0	0
NC_037344.1	6721302	6721880	7	-	GT/AG	5	0	0	0	0	0	0	0	0	0	0	0	0	0	0	0	0	0	0	0	0	2	0
NC_037344.1	71648546	71649752	75	-	GT/AG	4	29	0	3	3	4	3	0	0	0	0	3	5	0	0	0	0	4	3	7	3	4	0
NC_037344.1	71635934	71646918	6	-	GT/AG	2	4	0	0	0	0	0	0	0	0	0	0	0	0	0	0	0	0	0	0	0	0	0
NC_037344.1	2914820	2915844	8	-	AT/AC	2	2	0	0	0	0	0	0	0	0	0	2	0	0	0	0	0	0	2	0	0	0	0
NC_037344.1	67393706	67394925	4	+	GT/AG	2	0	0	0	0	0	0	0	0	0	0	0	0	0	0	0	0	0	2	0	0	0	0
NC_037344.1	2912676	2914715	9	+	GT/AG	4	2	0	0	0	0	0	0	0	0	0	0	0	0	0	0	0	3	0	0	0	0	0
NC_037344.1	2912676	2914712	121	+	GT/AG	21	30	0	2	0	7	6	0	0	0	0	6	4	2	3	2	0	6	9	15	4	2	2
NC_037344.1	67393706	67400779	13	+	GT/AG	6	0	2	0	0	0	0	0	0	0	0	3	0	0	0	0	0	0	0	2	0	0	0
NC_037344.1	71647010	71648453	65	-	GT/AG	3	25	0	3	2	5	3	0	0	0	0	0	4	0	0	0	0	4	2	7	3	4	0
NC_037344.1	6720836	6721197	19158	-	GT/AG	5026	1235	361	434	321	981	765	234	337	308	188	1716	609	276	369	317	353	1040	776	1198	1110	670	534
NC_037344.1	67362515	67393654	21	+	GT/AG	8	6	0	0	0	0	0	0	0	0	0	3	0	0	2	0	0	0	2	0	0	0	0
NC_037344.1	71613497	71614541	71	-	GT/AG	9	16	3	2	3	7	5	0	0	0	0	4	5	0	0	0	0	4	2	6	3	2	0
NC_037344.1	71614602	71616511	63	-	GT/AG	8	15	3	2	3	5	4	0	0	0	0	4	5	0	0	0	0	3	0	6	3	2	0
NC_037344.1	71616629	71635830	59	-	GT/AG	3	14	2	3	3	5	4	0	0	0	0	3	3	0	0	0	0	5	2	7	3	2	0
NC_037344.1	5323229	5335118	23	+	GT/AG	7	6	0	0	0	0	3	0	0	0	0	3	0	0	0	0	0	0	0	2	2	0	0
NC_037344.1	5335254	5340266	25	+	GT/AG	7	7	0	0	0	0	4	0	0	0	0	3	0	0	0	0	0	0	0	2	2	0	0
NC_037344.1	2914820	2915846	155	+	GT/AG	27	39	0	4	0	8	6	0	2	0	0	14	7	2	3	3	0	9	6	16	4	3	2
NC_037344.1	34760967	34797969	12	+	GT/AG	3	6	0	0	0	0	0	0	0	0	0	0	0	0	0	0	0	0	0	3	0	0	0
NC_037344.1	34760967	34801879	59	+	GT/AG	21	7	0	0	0	3	3	3	0	0	0	4	4	0	0	0	0	6	3	2	3	0	0
NC_037344.1	54373139	54377387	39	-	GT/AG	14	2	0	0	0	0	0	0	0	0	0	4	2	0	3	2	0	2	2	3	3	0	2
NC_037344.1	54373139	54377379	159	-	GT/AG	70	7	2	0	5	13	4	0	3	0	0	6	9	2	0	2	0	7	6	15	5	3	0
NC_037344.1	54373139	54377391	346	-	GT/AG	143	24	3	3	3	14	11	2	5	0	0	19	4	6	9	0	3	21	25	23	18	10	0
NC_037344.1	54371225	54372946	997	-	GT/AG	387	64	18	12	27	63	28	6	12	0	2	65	36	14	17	6	5	54	47	74	36	19	5
NC_037344.1	54371080	54372946	39	-	GT/AG	21	2	0	0	0	2	0	0	0	0	0	3	2	0	0	2	0	0	2	3	2	0	0
NC_037344.1	54373139	54374674	28	-	GT/AG	17	3	0	0	0	4	0	0	0	0	0	0	0	0	0	2	0	2	0	0	0	0	0
NC_037344.1	66163527	66163884	31	+	GT/AG	3	0	2	0	2	2	2	0	0	0	0	5	0	0	0	4	0	3	2	4	2	0	0
NC_037344.1	54370748	54370988	1037	-	GT/AG	415	47	18	17	25	66	34	5	12	0	2	64	37	18	18	7	6	51	52	78	39	20	6
NC_037344.1	66163931	66164274	38	+	GT/AG	3	2	3	0	2	2	2	0	0	0	0	5	2	0	0	4	2	3	2	4	0	0	2
NC_037344.1	66164959	66166062	176	-	GT/AG	38	8	6	8	0	15	7	3	2	8	5	14	3	3	2	4	5	10	3	11	14	7	0
NC_037344.1	54367287	54368596	179	+	GT/AG	39	8	4	9	5	9	6	2	0	4	0	26	11	0	6	0	0	10	8	19	10	3	0
NC_037344.1	54366330	54367203	170	+	GT/AG	37	12	4	9	5	10	5	2	0	3	0	24	11	0	5	0	0	8	8	17	7	3	0
NC_037344.1	54366075	54366148	4	+	GT/AG	2	0	0	0	0	0	0	0	0	0	0	0	0	0	0	0	0	0	2	0	0	0	0
NC_037344.1	52751940	52754742	545	-	GT/AG	172	36	9	12	5	31	26	6	4	7	2	43	16	17	10	6	6	32	15	28	37	15	10
NC_037344.1	54377719	54379659	19	+	GT/AG	4	6	0	0	0	3	2	0	0	2	0	0	0	0	0	0	0	0	0	0	0	2	0
NC_037344.1	6722363	6744580	4	+	GT/AG	2	0	0	0	0	0	0	0	0	0	0	0	0	0	0	0	0	0	0	2	0	0	0
NC_037344.1	67312997	67322100	458	-	GT/AG	34	114	7	10	2	31	38	9	9	10	2	37	24	9	15	7	5	21	31	20	8	12	3
NC_037344.1	34752463	34760910	76	+	GT/AG	23	14	2	0	0	3	4	3	0	0	0	5	3	0	0	0	0	7	3	6	3	0	0
NC_037344.1	52750843	52750949	602	-	GT/AG	193	9	10	17	6	35	29	8	8	9	4	56	20	16	12	7	3	31	23	36	39	19	12
NC_037344.1	54398418	54405454	6	+	GT/AG	3	0	0	0	0	3	0	0	0	0	0	0	0	0	0	0	0	0	0	0	0	0	0
NC_037344.1	54396941	54398146	8	+	GT/AG	4	0	0	0	0	4	0	0	0	0	0	0	0	0	0	0	0	0	0	0	0	0	0
NC_037344.1	54374752	54377379	7	-	GT/AG	5	0	0	0	0	0	0	0	0	0	0	0	0	0	0	2	0	0	0	0	0	0	0
NC_037344.1	54396291	54396817	11	+	GT/AG	4	0	0	0	0	3	0	0	0	2	0	0	0	0	0	0	0	0	0	0	0	2	0
NC_037344.1	54392280	54396032	10	+	GT/AG	3	0	0	0	0	3	0	0	0	2	0	0	0	0	0	0	0	0	0	0	0	2	0
NC_037344.1	54389419	54392172	16	+	GT/AG	3	6	0	0	0	3	0	0	0	2	0	0	0	0	0	0	0	0	0	0	0	2	0
NC_037344.1	54382678	54389318	14	+	GT/AG	2	6	0	0	0	2	0	0	0	2	0	0	0	0	0	0	0	0	0	0	0	2	0
NC_037344.1	54381732	54382562	20	+	GT/AG	5	6	0	0	0	3	0	0	0	2	0	0	0	2	0	0	0	0	0	0	0	2	0
NC_037344.1	52751090	52751822	588	-	GT/AG	201	29	11	16	6	30	25	7	7	5	3	46	20	16	9	5	4	31	21	31	33	20	12
NC_037344.1	54379731	54381581	17	+	GT/AG	5	6	0	0	0	2	0	0	0	2	0	0	0	0	0	0	0	0	0	0	0	2	0
NC_037344.1	54396140	54396225	11	+	GT/AG	4	0	0	0	0	3	0	0	0	2	0	0	0	0	0	0	0	0	0	0	0	2	0
NC_037344.1	2922293	2926038	158	+	GT/AG	28	35	0	4	0	10	5	0	3	0	0	9	7	2	6	3	0	12	12	15	4	3	0
NC_037344.1	5340391	5342216	32	+	GT/AG	8	8	0	0	0	0	4	2	0	0	0	3	0	0	0	0	0	0	0	2	2	0	3
NC_037344.1	66140811	66160397	24	+	GT/AG	2	0	0	0	0	2	2	0	0	0	0	2	2	0	0	4	0	3	2	3	2	0	0
NC_037344.1	54568175	54569048	425	-	GT/AG	83	16	8	9	4	32	23	5	10	8	0	55	22	5	11	10	5	25	22	39	16	14	3
NC_037344.1	71496637	71498035	3111	-	GT/AG	945	115	72	70	49	177	111	35	37	44	24	312	111	50	69	46	48	166	117	195	178	101	39
NC_037344.1	52680129	52680367	68	-	GT/AG	8	4	0	4	3	4	9	0	0	2	0	0	9	0	7	0	0	0	7	5	4	2	0
NC_037344.1	52680445	52680763	64	-	GT/AG	8	4	0	4	2	4	9	0	0	0	0	0	9	0	5	0	0	0	7	5	4	3	0
NC_037344.1	52680845	52681839	67	-	GT/AG	8	5	0	4	3	4	7	0	0	2	0	0	9	0	6	0	0	0	7	5	4	3	0
NC_037344.1	71496637	71498031	93	-	GT/AG	53	0	0	0	0	0	0	0	0	0	0	0	0	0	0	0	0	11	7	12	10	0	0
NC_037344.1	66126370	66127769	33	-	GT/AG	2	14	2	0	0	0	4	0	0	0	0	2	0	0	2	0	0	0	5	0	2	0	0
NC_037344.1	52682310	52682708	66	-	GT/AG	7	6	0	5	2	4	7	0	0	2	0	2	7	0	4	0	0	2	6	5	4	3	0
NC_037344.1	52682773	52697183	58	-	GC/AG	5	4	0	3	2	3	5	0	0	2	0	2	8	0	6	0	0	2	6	4	4	2	0
NC_037344.1	71498229	71501589	3021	-	GT/AG	979	177	55	60	52	156	95	33	33	43	21	255	108	36	61	43	44	152	127	191	166	94	40
NC_037344.1	2921257	2922199	158	+	GT/AG	27	35	0	4	0	10	5	0	3	0	0	11	7	2	5	3	0	13	9	16	3	3	2
NC_037344.1	66128333	66133944	26	-	GT/AG	2	13	0	0	0	0	4	0	0	0	0	2	0	0	2	0	0	0	3	0	0	0	0
NC_037344.1	2919621	2921154	162	+	GT/AG	29	37	0	4	0	9	5	0	3	0	0	14	6	2	5	3	0	10	9	16	4	4	2
NC_037344.1	52681897	52682166	62	-	GT/AG	9	4	0	4	2	4	8	0	0	2	0	0	6	0	6	0	0	0	6	5	4	2	0
NC_037344.1	71501734	71503600	2616	-	GT/AG	859	174	43	56	45	131	79	26	28	37	18	203	96	29	51	36	44	121	112	162	144	88	34
NC_037344.1	54569110	54570064	1598	-	GT/AG	357	153	29	41	27	89	73	24	21	20	6	134	64	9	40	23	13	86	90	123	99	64	13
NC_037344.1	52676952	52677039	67	-	GT/AG	6	5	0	4	2	3	6	2	0	0	0	0	8	0	7	0	0	2	9	6	4	3	0
NC_037344.1	52676978	52677695	5	+	GT/AG	3	0	0	0	0	0	0	0	0	0	0	0	0	0	0	0	0	0	0	2	0	0	0
NC_037344.1	52677181	52677343	64	-	GT/AG	6	4	0	4	2	3	7	2	0	2	0	0	8	0	5	0	0	2	7	6	3	3	0
NC_037344.1	54576379	54586573	1366	-	GT/AG	333	203	22	31	22	55	66	19	20	15	5	69	54	8	29	17	13	69	80	100	73	50	13
NC_037344.1	54576379	54586314	19	-	GT/AG	3	10	0	0	0	0	0	0	0	0	0	2	0	0	0	0	0	0	0	2	0	2	0
NC_037344.1	54575540	54576246	1333	-	GT/AG	308	196	20	26	20	58	63	19	21	15	4	81	53	8	29	17	13	69	75	99	74	54	11
NC_037344.1	52678431	52680066	63	-	GT/AG	7	4	0	4	3	4	8	0	0	0	0	0	9	0	7	0	0	0	7	4	4	2	0
NC_037344.1	54575540	54576249	72	-	GT/AG	21	15	0	5	2	3	6	0	0	0	0	0	3	0	2	0	0	6	9	0	0	0	0
NC_037344.1	54571707	54575308	1297	-	GT/AG	314	142	19	34	23	58	58	20	16	15	3	87	54	9	34	18	12	67	78	93	79	52	12
NC_037344.1	52677420	52677538	65	-	GT/AG	5	4	0	4	2	3	8	2	0	2	0	0	9	0	7	0	0	0	7	5	4	3	0
NC_037344.1	52677597	52678289	67	-	GT/AG	7	4	0	4	2	3	8	2	0	2	0	0	9	0	7	0	0	0	7	5	4	3	0
NC_037344.1	54570632	54571601	1370	-	GT/AG	338	141	23	36	23	63	62	20	18	16	3	88	57	9	34	19	13	70	82	104	81	58	12
NC_037344.1	54570200	54570559	23	-	GT/AG	5	2	0	0	0	0	0	0	0	0	0	4	0	0	0	0	0	0	0	2	2	5	3
NC_037344.1	54570200	54570407	1364	-	GT/AG	317	130	23	34	22	76	64	21	19	16	2	102	55	8	35	19	11	78	85	105	81	54	7
NC_037344.1	2915990	2918019	161	+	GT/AG	27	38	0	4	0	11	5	0	3	0	0	16	5	2	4	3	0	11	8	15	4	3	2
NC_037344.1	66134089	66135810	36	-	GT/AG	10	7	0	0	0	0	4	0	0	0	0	2	0	0	2	0	0	0	4	0	5	2	0
NC_037344.1	71504375	71508969	72	+	GT/AG	2	2	0	0	0	7	4	3	4	4	0	5	5	0	4	0	4	10	4	6	6	2	0
NC_037344.1	4013280	4021653	90	-	GT/AG	9	0	0	4	3	8	6	3	0	0	4	14	3	0	0	4	0	5	5	4	9	6	3
NC_037344.1	54489793	54491623	120	+	GT/AG	20	27	3	3	2	8	4	0	0	2	0	10	4	0	0	2	0	13	11	3	3	5	0
NC_037344.1	54488126	54489704	116	+	GT/AG	18	26	2	3	2	8	5	0	0	2	0	9	4	0	0	2	0	13	10	4	3	5	0
NC_037344.1	54486897	54487979	116	+	GT/AG	18	24	3	3	0	7	6	0	0	2	0	10	4	0	0	2	0	14	11	4	3	5	0
NC_037344.1	54481394	54486765	115	+	GT/AG	17	26	3	3	2	8	5	0	0	2	0	9	3	0	0	2	0	13	11	4	2	5	0
NC_037344.1	5343438	5344739	29	+	GT/AG	6	9	0	0	0	0	3	2	0	0	0	4	0	0	0	0	0	0	0	0	2	0	3
NC_037344.1	5344922	5350164	4	+	GT/AG	2	0	0	0	0	0	0	0	0	0	0	0	0	0	0	0	0	0	0	0	0	0	2
NC_037344.1	5342354	5343323	32	+	GT/AG	7	8	0	0	0	0	4	2	2	0	0	2	0	0	0	0	0	0	0	2	2	0	3
NC_037344.1	54477990	54481272	100	+	GT/AG	14	19	3	3	2	8	4	0	0	2	0	7	4	0	0	2	0	13	10	2	2	5	0
NC_037344.1	6718616	6720797	74	-	GT/AG	16	6	0	2	0	4	2	0	3	0	0	10	4	0	0	0	0	7	3	4	3	3	7
NC_037344.1	6718616	6720647	19736	-	GT/AG	5081	1213	380	458	347	1037	790	245	355	312	203	1815	605	304	392	333	367	1077	772	1255	1163	685	547
NC_037344.1	66139068	66140499	26	-	GT/AG	3	16	0	0	0	0	0	0	0	0	0	0	0	0	2	0	0	0	2	0	3	0	0
NC_037344.1	66139068	66140420	10	-	GT/AG	3	5	0	0	0	0	2	0	0	0	0	0	0	0	0	0	0	0	0	0	0	0	0
NC_037344.1	54479078	54481272	10	+	GT/AG	5	3	0	0	0	0	2	0	0	0	0	0	0	0	0	0	0	0	0	0	0	0	0
NC_037344.1	2919318	2919538	168	+	GT/AG	30	39	0	4	0	11	6	0	2	0	0	16	6	2	4	3	0	11	9	16	4	3	2
NC_037344.1	54491734	54497325	5	+	GT/AG	3	0	0	0	0	2	0	0	0	0	0	0	0	0	0	0	0	0	0	0	0	0	0
NC_037344.1	54491734	54493194	29	+	GT/AG	6	9	0	0	0	0	0	0	0	0	0	3	0	0	0	2	0	2	2	0	2	3	0
NC_037344.1	71509055	71509713	105	+	GT/AG	6	2	0	0	0	8	5	5	4	3	0	5	7	0	8	2	5	13	12	8	9	3	0
NC_037344.1	66135902	66138543	35	-	GT/AG	10	7	0	0	0	0	3	0	0	0	0	0	2	0	2	0	0	0	4	0	5	2	0
NC_037344.1	54504181	54505079	228	+	GT/AG	36	4	6	8	5	18	13	5	4	4	0	35	8	4	4	3	2	27	12	11	11	8	0
NC_037344.1	54503606	54504035	216	+	GT/AG	36	3	5	8	4	18	13	5	4	4	0	26	7	4	4	3	2	27	14	11	10	8	0
NC_037344.1	54501404	54503479	195	+	GT/AG	31	15	6	5	5	14	10	4	4	4	0	24	6	3	3	2	0	23	12	8	8	8	0
NC_037344.1	2918074	2919223	161	+	GT/AG	28	35	0	4	0	11	5	0	3	0	0	14	6	2	4	3	0	11	11	15	4	3	2
NC_037344.1	54498167	54498562	138	+	GT/AG	27	25	3	4	2	8	8	0	2	0	0	12	4	3	0	2	0	13	11	5	4	5	0
NC_037344.1	54497505	54498040	128	+	GT/AG	26	21	3	3	2	8	6	0	0	2	0	9	4	3	0	2	0	14	11	5	4	5	0
NC_037344.1	5344922	5346909	37	+	GT/AG	11	8	0	0	0	0	4	2	2	0	0	5	0	0	0	0	0	3	0	0	2	0	0
NC_037344.1	67401120	67403469	6	+	GT/AG	4	0	0	0	0	0	0	0	0	0	0	0	0	2	0	0	0	0	0	0	0	0	0
NC_037344.1	54493216	54497360	28	+	GT/AG	6	9	0	0	0	0	0	0	0	0	0	2	0	0	0	2	0	2	2	0	2	3	0
NC_037344.1	54491751	54497360	62	+	GT/AG	9	10	2	0	0	4	5	0	0	0	0	8	2	0	0	0	0	9	6	3	2	2	0
NC_037344.1	54499320	54501240	164	+	GT/AG	27	19	6	4	3	12	8	3	3	2	0	20	7	3	0	2	0	18	12	6	4	5	0
NC_037344.1	72995421	72996362	3451	+	GT/AG	262	42	92	98	86	276	278	63	73	53	21	402	195	96	82	84	57	285	221	247	222	143	73
NC_037344.1	72994605	72994722	109	-	GT/AG	2	0	4	5	7	8	11	3	0	0	3	8	6	0	4	0	0	7	15	6	10	7	3
NC_037344.1	53597169	53599757	29	+	GT/AG	10	6	0	2	0	2	2	0	0	0	0	5	0	0	0	0	0	0	0	2	0	0	0
NC_037344.1	72212869	72213774	68	-	GT/AG	4	8	4	2	3	3	4	0	2	0	0	7	3	0	4	0	0	5	9	4	2	4	0
NC_037344.1	16539357	16543562	138	-	GT/AG	26	48	0	4	2	10	3	0	3	0	2	2	6	0	2	2	0	7	12	3	6	0	0
NC_037344.1	4035667	4038463	51	-	GT/AG	3	2	0	3	3	2	0	2	0	0	2	6	0	0	0	3	0	3	4	7	6	3	2
NC_037344.1	72617563	72617764	918	-	GT/AG	68	10	29	39	30	72	71	19	19	12	0	94	66	25	32	14	5	61	77	53	45	50	27
NC_037344.1	53599916	53604710	11	+	GT/AG	3	0	0	0	0	0	0	0	0	0	0	5	0	0	0	0	0	0	0	3	0	0	0
NC_037344.1	53599916	53601488	10	+	GT/AG	4	0	0	0	0	2	2	0	0	0	0	2	0	0	0	0	0	0	0	0	0	0	0
NC_037344.1	72617839	72617920	923	-	GT/AG	64	8	29	39	29	73	76	21	18	10	0	92	67	23	33	14	8	58	82	51	46	55	27
NC_037344.1	72618034	72618127	16	-	GT/AG	3	0	0	0	0	0	4	0	0	0	0	5	0	0	0	0	0	0	4	0	0	0	0
NC_037344.1	72618037	72618127	884	-	GT/AG	52	6	27	39	28	68	67	20	18	12	0	91	68	20	32	13	8	56	78	56	48	50	27
NC_037344.1	72618233	72618373	875	-	GT/AG	50	21	24	37	28	72	66	17	18	13	0	87	64	19	31	14	7	55	80	52	46	49	25
NC_037344.1	53601649	53604247	4	+	GT/AG	2	2	0	0	0	0	0	0	0	0	0	0	0	0	0	0	0	0	0	0	0	0	0
NC_037344.1	53601649	53604710	5	+	GT/AG	3	0	0	0	0	0	0	0	0	0	0	2	0	0	0	0	0	0	0	0	0	0	0
NC_037344.1	72618459	72618835	802	-	GT/AG	45	22	22	35	23	63	66	15	16	12	0	81	55	17	31	14	6	46	74	48	41	46	24
NC_037344.1	72211927	72212614	43	-	GT/AG	4	4	0	2	0	3	3	2	0	0	0	6	0	0	5	0	0	4	4	2	2	2	0
NC_037344.1	60632429	60632974	140	+	GT/AG	16	61	3	0	2	4	7	2	0	3	0	5	0	0	4	3	0	4	9	6	7	4	0
NC_037344.1	72648258	72650748	107	-	GT/AG	3	4	2	0	2	9	12	6	3	0	3	12	5	4	2	0	2	6	17	5	5	5	0
NC_037344.1	72619349	72619565	683	-	GT/AG	16	3	21	26	23	56	59	14	18	13	0	71	52	16	24	11	6	48	70	39	33	43	21
NC_037344.1	72212686	72212795	72	-	GT/AG	4	8	4	0	3	3	3	2	2	0	0	7	3	0	7	0	0	7	9	4	2	4	0
NC_037344.1	53604795	53605100	6	+	GT/AG	4	0	0	0	0	0	0	0	0	0	0	2	0	0	0	0	0	0	0	0	0	0	0
NC_037344.1	4032936	4035538	59	-	GT/AG	4	2	0	3	3	2	2	2	0	2	3	8	0	0	0	3	0	3	4	6	6	4	2
NC_037344.1	60633086	60637278	142	+	GT/AG	18	64	3	0	0	5	8	2	0	3	0	5	0	0	4	2	0	4	8	5	7	4	0
NC_037344.1	53604433	53604710	16	+	GT/AG	11	3	0	0	0	0	0	0	0	0	0	0	0	0	0	0	0	0	2	0	0	0	0
NC_037344.1	16543668	16544300	120	-	GT/AG	19	43	0	3	2	9	4	0	3	0	0	2	6	0	2	2	0	6	11	3	5	0	0
NC_037344.1	72619167	72619240	737	-	GT/AG	22	19	22	30	24	57	60	14	18	11	0	73	59	16	24	12	6	48	70	47	39	43	23
NC_037344.1	72618975	72619066	744	-	GT/AG	29	21	22	29	24	55	62	14	15	11	0	74	55	14	25	12	5	48	71	45	41	48	24
NC_037344.1	53604795	53605327	20	+	GT/AG	11	0	0	2	0	0	0	0	0	0	0	5	0	0	0	0	0	0	0	2	0	0	0
NC_037344.1	72213846	72214438	68	-	GT/AG	3	6	3	2	3	4	4	0	0	0	0	10	2	0	5	0	0	7	9	4	3	3	0
NC_037344.1	17135286	17136073	58	+	GT/AG	2	28	0	0	0	0	5	0	0	0	0	3	0	2	2	0	0	3	6	0	2	2	3
NC_037344.1	72600548	72601083	87	-	GT/AG	9	0	0	6	4	7	9	3	3	0	0	5	2	0	3	0	2	12	10	6	4	2	0
NC_037344.1	6054281	6057814	83	+	GT/AG	14	6	2	2	2	4	4	2	2	0	0	11	2	2	0	0	2	5	9	9	3	0	2
NC_037344.1	72599721	72600444	89	-	GT/AG	9	3	0	5	4	7	11	3	3	0	0	5	2	2	0	0	2	9	10	6	5	3	0
NC_037344.1	72598944	72599610	96	-	GT/AG	9	5	0	6	4	7	10	2	3	0	0	7	2	2	3	0	2	11	11	5	5	2	0
NC_037344.1	72598474	72598827	96	-	GT/AG	7	7	2	6	3	7	12	2	4	0	0	7	2	0	2	0	2	12	9	5	5	2	0
NC_037344.1	72598428	72598827	4	-	GT/AG	2	0	0	0	0	0	0	0	0	0	0	2	0	0	0	0	0	0	0	0	0	0	0
NC_037344.1	72601218	72601448	70	-	GT/AG	5	0	0	5	3	4	7	2	3	0	0	6	0	0	3	0	2	10	8	6	4	2	0
NC_037344.1	60637480	60638877	159	+	GT/AG	21	61	3	0	3	4	10	3	0	3	0	7	0	0	5	3	0	5	11	6	8	6	0
NC_037344.1	53546661	53567348	11	-	GT/AG	3	2	0	0	0	0	3	0	0	0	0	0	0	0	0	0	0	0	3	0	0	0	0
NC_037344.1	72566454	72566888	174	-	GT/AG	5	20	5	4	3	13	17	9	5	3	0	15	10	0	3	4	0	8	30	8	6	6	0
NC_037344.1	53544573	53546541	10	-	GT/AG	3	2	0	0	0	0	2	0	0	0	0	0	0	0	0	0	0	0	3	0	0	0	0
NC_037344.1	60639008	60645395	128	+	GT/AG	21	32	2	2	5	5	9	4	0	3	0	7	0	0	3	3	0	4	10	5	7	6	0
NC_037344.1	72565282	72566216	160	-	GT/AG	5	2	7	3	4	14	19	7	3	3	0	17	9	0	5	3	0	9	28	9	6	7	0
NC_037344.1	72567042	72569912	160	-	GT/AG	5	7	5	3	3	13	15	9	5	3	0	15	9	0	5	5	0	8	30	8	6	6	0
NC_037344.1	60631892	60632331	150	+	GT/AG	19	61	3	0	3	4	9	2	0	4	0	4	0	0	4	3	0	5	10	6	8	5	0
NC_037344.1	6041103	6054166	72	+	GT/AG	13	8	2	0	2	3	3	2	2	0	0	7	2	0	0	0	2	4	8	9	3	0	2
NC_037344.1	4046109	4046639	54	-	GT/AG	5	7	0	3	0	2	0	0	0	0	2	6	3	0	0	2	0	3	5	8	5	3	0
NC_037344.1	4038537	4039512	52	-	GT/AG	3	2	0	4	2	2	2	0	0	0	2	6	2	0	0	2	0	2	5	7	6	3	2
NC_037344.1	72214569	72214740	65	-	GT/AG	3	9	0	0	3	4	4	0	0	0	0	9	3	0	6	0	0	7	8	5	2	2	0
NC_037344.1	53594762	53597012	46	+	GT/AG	18	7	0	3	0	3	2	0	0	0	0	5	0	0	0	0	0	0	3	3	2	0	0
NC_037344.1	72602526	72603449	69	-	GT/AG	4	0	0	6	4	5	9	0	3	0	0	6	0	0	4	0	2	7	8	5	3	3	0
NC_037344.1	17136161	17137604	51	+	GT/AG	2	19	0	0	0	2	5	0	0	0	0	2	0	0	3	0	0	3	6	2	2	2	3
NC_037344.1	17137878	17139904	29	+	GT/AG	2	0	0	0	0	2	3	0	0	0	0	2	0	0	3	0	0	3	5	2	2	2	3
NC_037344.1	72601567	72601657	77	-	GT/AG	7	0	0	6	4	5	9	2	3	0	0	6	0	0	3	0	2	11	9	4	4	2	0
NC_037344.1	4051089	4073764	79	-	GT/AG	9	11	0	4	3	3	0	0	2	2	2	10	4	0	0	2	0	3	5	10	6	3	0
NC_037344.1	4050815	4051010	53	-	GT/AG	4	6	0	3	2	2	0	0	0	0	2	9	2	0	0	0	0	3	5	7	5	3	0
NC_037344.1	4049415	4050660	49	-	GT/AG	3	4	0	4	2	2	0	0	0	0	2	7	2	0	0	0	0	2	6	7	5	3	0
NC_037344.1	72214862	72216168	67	-	GT/AG	3	7	0	2	3	4	4	0	0	0	0	10	3	0	5	0	0	8	7	6	3	2	0
NC_037344.1	4049033	4049355	55	-	GT/AG	4	5	0	4	2	2	0	0	0	0	2	6	3	0	0	0	0	3	6	9	6	3	0
NC_037344.1	4046731	4048923	50	-	GT/AG	4	4	0	4	2	2	0	0	0	0	0	6	3	0	0	0	0	3	5	9	5	3	0
NC_037344.1	72601828	72602170	77	-	GT/AG	7	0	0	5	4	5	8	2	3	0	0	6	0	0	4	0	2	11	10	4	3	3	0
NC_037344.1	72602273	72602356	75	-	GT/AG	7	0	0	6	4	5	10	0	3	0	0	5	0	0	3	0	2	10	10	3	4	3	0
NC_037344.1	72650838	72651372	122	-	GT/AG	4	6	2	0	0	11	15	5	4	2	4	14	6	2	3	0	3	8	18	5	6	4	0
NC_037344.1	72211681	72211816	82	-	GT/AG	8	7	4	2	3	5	4	2	2	0	0	10	3	0	6	0	0	7	7	5	2	5	0
NC_037344.1	53609785	53609862	4	-	GT/AG	2	0	0	0	0	0	0	0	0	0	0	2	0	0	0	0	0	0	0	0	0	0	0
NC_037344.1	72707330	72707949	8	-	GT/AG	5	0	0	0	0	3	0	0	0	0	0	0	0	0	0	0	0	0	0	0	0	0	0
NC_037344.1	72707251	72707949	474	-	GT/AG	139	43	7	13	2	26	30	7	7	6	3	47	13	7	7	0	2	26	17	36	21	12	3
NC_037344.1	72707001	72707184	474	-	GT/AG	140	40	9	12	2	29	31	5	8	6	3	45	13	8	7	3	2	27	17	33	19	12	3
NC_037344.1	16544428	16547405	5	-	GT/AG	2	0	0	0	0	0	0	0	0	0	0	0	0	0	0	0	0	0	3	0	0	0	0
NC_037344.1	72708019	72709652	483	-	GT/AG	154	44	9	12	2	27	30	7	5	5	3	47	12	7	5	2	3	23	17	35	20	12	2
NC_037344.1	72706400	72706952	426	-	GT/AG	121	36	9	13	3	24	31	5	8	4	0	42	11	10	7	2	0	23	17	30	18	10	2
NC_037344.1	60618892	60621171	187	+	GT/AG	18	84	3	0	4	8	7	0	0	4	0	6	0	2	4	7	2	5	14	9	6	4	0
NC_037344.1	72706400	72706954	27	-	GT/AG	11	3	0	0	0	4	0	0	0	0	0	3	2	0	0	0	0	2	0	2	0	0	0
NC_037344.1	72705787	72706952	5	-	GT/AG	3	0	0	0	0	0	0	0	0	0	0	0	0	0	0	0	0	2	0	0	0	0	0
NC_037344.1	72705787	72706310	488	-	GT/AG	130	21	9	16	4	32	33	7	5	5	2	73	17	8	8	6	2	26	17	28	24	11	4
NC_037344.1	53156983	53157241	12	+	GT/AG	5	4	0	0	0	0	0	0	0	0	0	0	0	0	0	0	0	0	3	0	0	0	0
NC_037344.1	72705785	72706310	89	-	GT/AG	23	8	4	0	2	4	7	0	2	2	0	11	0	2	0	0	0	6	6	10	0	2	0
NC_037344.1	72709726	72710790	450	-	GT/AG	148	39	7	12	2	23	25	7	4	5	4	45	9	6	5	2	3	22	16	33	18	12	3
NC_037344.1	72711809	72713506	355	-	GT/AG	116	31	5	10	2	18	16	6	6	5	3	29	8	4	4	0	3	17	15	27	18	10	2
NC_037344.1	72717640	72718954	156	+	GT/AG	51	29	6	2	4	7	10	3	0	0	0	11	6	0	0	0	0	5	5	10	7	0	0
NC_037344.1	72717468	72717579	138	+	GT/AG	47	24	6	2	4	5	9	2	0	0	0	10	4	0	0	0	0	4	4	10	7	0	0
NC_037344.1	53156382	53157241	500	+	GT/AG	111	128	9	6	5	22	10	7	8	6	0	36	10	7	14	9	4	22	25	26	17	16	2
NC_037344.1	72710922	72711686	446	-	GT/AG	150	39	6	13	2	24	25	7	6	6	3	40	12	5	4	0	3	20	16	32	19	11	3
NC_037344.1	72714035	72716259	401	-	GT/AG	136	49	6	11	2	19	19	7	4	6	3	28	9	5	3	0	3	14	16	28	19	11	3
NC_037344.1	72711839	72713897	7	-	GT/AG	5	2	0	0	0	0	0	0	0	0	0	0	0	0	0	0	0	0	0	0	0	0	0
NC_037344.1	72711836	72713897	6	-	GT/AG	2	0	0	0	0	0	0	0	0	0	0	2	0	0	0	0	0	0	0	0	0	2	0
NC_037344.1	72711831	72713897	11	-	GT/AG	8	0	0	0	0	0	0	0	0	0	0	3	0	0	0	0	0	0	0	0	0	0	0
NC_037344.1	72713540	72713901	371	-	GT/AG	117	41	5	10	2	18	17	7	6	5	4	30	7	4	4	0	4	17	16	26	18	11	2
NC_037344.1	72547172	72547420	48	-	GT/AG	2	0	0	4	0	2	6	0	2	0	0	8	7	2	2	0	0	0	0	5	5	3	0
NC_037344.1	72703109	72705704	630	-	GT/AG	153	17	16	19	6	44	41	9	8	10	0	99	17	13	9	6	2	38	25	49	28	16	5
NC_037344.1	53161514	53163517	576	+	GT/AG	125	147	9	9	5	27	11	7	9	8	0	48	14	3	18	12	5	24	29	30	19	15	2
NC_037344.1	53611742	53625134	103	-	GT/AG	2	5	3	6	4	3	12	2	4	0	0	4	5	0	0	0	5	5	15	12	7	7	2
NC_037344.1	60623904	60625555	139	+	GT/AG	11	59	3	2	2	4	7	0	0	4	0	2	0	0	4	6	0	5	11	7	8	4	0
NC_037344.1	72211210	72211375	97	-	GT/AG	9	10	4	2	2	5	3	0	2	0	0	13	5	0	7	0	0	8	10	6	4	7	0
NC_037344.1	72211502	72211575	93	-	GT/AG	9	10	4	3	2	5	6	2	2	0	0	12	3	0	6	0	0	8	9	6	0	6	0
NC_037344.1	72653570	72654648	93	-	GT/AG	2	4	0	0	0	6	15	3	4	0	3	10	5	0	3	0	0	5	18	3	8	4	0
NC_037344.1	72692597	72694029	4	+	GT/AG	2	0	0	0	0	0	0	0	0	0	0	0	0	0	0	0	0	0	0	2	0	0	0
NC_037344.1	60625637	60627787	152	+	GT/AG	13	67	3	2	2	5	8	0	0	4	0	3	0	0	4	6	0	5	10	7	8	5	0
NC_037344.1	60629225	60630152	145	+	GT/AG	15	60	3	2	2	5	7	0	0	4	0	3	0	0	4	5	0	5	12	6	7	5	0
NC_037344.1	60630357	60630886	157	+	GT/AG	17	64	3	0	3	5	10	0	0	4	0	4	0	0	4	5	0	5	13	8	7	5	0
NC_037344.1	72651865	72652056	104	-	GT/AG	3	2	2	0	0	10	14	2	5	2	2	13	6	2	3	0	2	6	17	5	4	4	0
NC_037344.1	60631018	60631769	167	+	GT/AG	19	67	3	2	3	5	10	2	0	5	0	5	0	0	4	4	0	5	13	8	7	5	0
NC_037344.1	72651537	72651741	100	-	GT/AG	4	2	2	0	0	7	12	3	3	2	3	13	6	2	3	0	2	6	16	5	5	4	0
NC_037344.1	60627867	60629152	141	+	GT/AG	14	59	3	2	2	5	6	0	0	4	0	3	0	0	4	6	0	5	12	5	6	5	0
NC_037344.1	53157369	53161381	558	+	GT/AG	132	137	9	9	4	27	10	7	9	7	0	44	15	7	17	10	3	22	30	26	16	15	2
NC_037344.1	60622545	60623678	8	+	GT/AG	2	3	0	0	0	0	0	0	0	0	0	0	0	0	0	0	0	0	3	0	0	0	0
NC_037344.1	60622545	60623676	133	+	GT/AG	12	55	2	0	2	8	7	0	0	3	0	2	2	2	4	7	0	4	10	4	6	3	0
NC_037344.1	72700998	72701105	124	-	GT/AG	37	9	4	5	2	5	4	0	4	0	0	11	5	2	0	2	0	14	3	11	4	0	2
NC_037344.1	72699404	72700829	137	-	GT/AG	38	11	6	3	2	6	5	0	3	0	0	16	4	2	0	0	0	15	6	10	6	0	4
NC_037344.1	53161514	53163583	9	+	GT/AG	4	0	0	0	0	0	0	0	0	0	0	3	0	2	0	0	0	0	0	0	0	0	0
NC_037344.1	53163629	53163816	522	+	GT/AG	138	70	10	11	6	28	11	8	9	7	0	49	13	5	18	12	4	22	31	29	24	15	2
NC_037344.1	53163914	53173091	474	+	GT/AG	134	56	8	7	5	27	10	6	8	8	0	43	14	5	17	12	3	20	28	26	21	14	2
NC_037344.1	60621355	60621728	198	+	GT/AG	18	88	2	0	3	11	10	0	0	4	0	6	2	2	4	7	2	7	13	9	6	4	0
NC_037344.1	72694114	72695111	763	+	GT/AG	11	14	19	41	21	57	55	12	30	11	4	93	41	18	21	21	12	73	48	57	48	44	12
NC_037344.1	72697105	72700829	6	-	GT/AG	4	0	0	0	0	0	0	0	0	0	0	2	0	0	0	0	0	0	0	0	0	0	0
NC_037344.1	60622083	60622351	155	+	GT/AG	15	69	3	0	2	8	6	0	0	4	0	3	2	0	4	6	0	4	12	6	7	4	0
NC_037344.1	6040360	6040979	81	+	GT/AG	13	15	2	0	2	3	3	2	2	0	0	8	2	0	0	2	2	4	8	8	3	0	2
NC_037344.1	72696994	72700829	31	-	GT/AG	10	3	0	0	0	3	0	0	0	0	0	6	2	0	0	0	0	3	0	4	0	0	0
NC_037344.1	72695271	72695949	1123	+	GT/AG	25	23	28	50	30	82	76	19	41	13	6	154	45	27	31	29	23	108	70	83	70	65	25
NC_037344.1	16544428	16547402	107	-	GT/AG	18	37	0	3	2	10	4	0	3	0	0	2	4	0	2	2	0	5	9	2	4	0	0
NC_037344.1	72695271	72695953	31	+	GT/AG	3	0	2	0	0	0	8	0	3	0	0	0	0	0	0	2	0	0	4	0	7	0	2
NC_037344.1	60621855	60622043	153	+	GT/AG	14	68	3	0	2	8	6	0	0	4	0	3	2	0	4	7	0	4	12	6	7	3	0
NC_037344.1	53541071	53544455	8	-	GT/AG	3	2	0	0	0	0	0	0	0	0	0	0	0	0	0	0	0	0	3	0	0	0	0
NC_037344.1	53540417	53541010	9	-	GT/AG	4	2	0	0	0	0	0	0	0	0	0	0	0	0	0	0	0	0	3	0	0	0	0
NC_037344.1	72546508	72547075	52	-	GT/AG	3	2	0	4	0	2	7	0	2	0	0	9	7	2	2	0	0	0	0	5	4	3	0
NC_037344.1	72416924	72417025	152	+	GT/AG	19	20	3	6	7	10	7	0	3	0	3	16	11	0	3	5	0	12	8	10	4	2	3
NC_037344.1	72416534	72416759	143	+	GT/AG	17	17	4	6	7	8	8	0	3	0	2	15	9	0	5	4	0	11	9	9	4	2	3
NC_037344.1	72416218	72416432	143	+	GT/AG	19	16	4	5	7	9	8	0	2	0	2	14	11	0	3	5	0	11	9	9	4	2	3
NC_037344.1	72415868	72416126	150	+	GT/AG	18	18	4	7	7	11	8	0	3	0	2	14	11	0	5	5	0	12	8	8	4	2	3
NC_037344.1	72414490	72415721	59	+	GT/AG	7	11	0	4	2	6	5	0	0	0	0	4	5	0	2	3	0	4	3	3	0	0	0
NC_037344.1	72412881	72415721	73	+	GT/AG	7	11	3	4	5	3	3	0	0	0	2	9	3	0	3	0	0	6	6	4	0	2	2
NC_037344.1	6092041	6093301	51	+	GT/AG	7	4	0	0	0	3	0	2	0	0	0	10	0	2	2	2	0	4	6	5	4	0	0
NC_037344.1	72412881	72414402	68	+	GT/AG	7	17	0	4	3	7	5	0	2	0	0	4	3	0	2	3	0	4	4	3	0	0	0
NC_037344.1	72409618	72410875	152	+	GT/AG	17	30	4	8	7	9	8	2	3	0	2	10	7	0	4	4	2	11	9	8	2	2	3
NC_037344.1	72409204	72409465	150	+	GT/AG	13	29	5	8	6	11	8	2	3	0	0	11	9	0	4	4	2	12	9	8	2	2	2
NC_037344.1	72409057	72409150	140	+	GT/AG	13	20	4	7	6	11	8	2	3	0	0	11	9	0	4	4	2	13	8	8	3	2	2
NC_037344.1	72408493	72408947	135	+	GT/AG	16	17	4	8	6	10	8	0	3	0	0	10	8	0	4	4	2	13	10	8	0	2	2
NC_037344.1	72333846	72334143	89	+	GT/AG	2	22	0	0	2	8	6	3	0	0	0	7	9	0	5	0	2	0	8	7	3	5	0
NC_037344.1	72411009	72412808	148	+	GT/AG	17	28	4	8	5	11	8	2	3	0	0	12	7	0	5	4	0	10	10	7	2	2	3
NC_037344.1	72408326	72408416	144	+	GT/AG	14	20	4	8	5	11	9	2	3	0	0	12	9	2	4	4	2	11	10	7	3	2	2
NC_037344.1	6081662	6091905	63	+	GT/AG	9	3	3	0	2	5	0	3	0	0	0	10	2	2	2	2	0	4	6	6	4	0	0
NC_037344.1	4042812	4043856	50	-	GT/AG	4	7	0	4	2	2	0	0	0	0	2	6	2	0	0	0	0	3	6	5	5	2	0
NC_037344.1	72432938	72433277	142	-	GT/AG	21	6	3	5	2	9	12	4	4	3	2	14	5	4	4	0	0	10	11	9	6	8	0
NC_037344.1	72432693	72432776	185	-	GT/AG	28	3	3	9	6	10	15	6	4	6	2	17	8	4	6	2	0	11	15	12	7	8	3
NC_037344.1	72432218	72432525	181	-	GT/AG	34	2	4	10	2	8	12	6	4	4	0	20	9	6	6	2	0	12	16	12	6	6	0
NC_037344.1	72431713	72432123	6	-	GT/AG	4	0	0	0	0	0	2	0	0	0	0	0	0	0	0	0	0	0	0	0	0	0	0
NC_037344.1	72431713	72432118	237	-	GT/AG	38	3	5	10	6	14	15	6	5	6	2	25	13	7	10	2	0	14	17	19	8	7	5
NC_037344.1	6061362	6075447	64	+	GT/AG	9	2	2	2	2	5	2	3	0	0	0	12	2	2	0	2	0	5	7	4	3	0	0
NC_037344.1	60738446	60739115	149	+	GT/AG	27	7	3	3	6	10	5	5	3	2	0	15	4	6	2	7	0	11	12	9	7	5	0
NC_037344.1	60719143	60738334	140	+	GT/AG	25	7	2	3	6	9	6	6	3	3	0	13	4	5	2	8	0	8	11	8	7	4	0
NC_037344.1	4045397	4045954	55	-	GT/AG	4	8	0	2	2	2	0	0	0	2	2	6	2	0	0	2	0	3	6	7	4	3	0
NC_037344.1	72418108	72418210	197	+	GT/AG	35	15	3	8	8	10	8	4	3	0	3	25	14	2	8	7	0	13	9	12	6	2	2
NC_037344.1	72417898	72417978	189	+	GT/AG	32	16	3	8	9	10	9	4	3	0	3	22	12	0	7	7	0	13	10	11	6	2	2
NC_037344.1	72417630	72417765	173	+	GT/AG	27	16	3	8	8	10	8	3	3	0	3	19	11	0	6	6	0	13	10	11	4	2	2
NC_037344.1	72417232	72417395	155	+	GT/AG	23	16	4	7	7	10	6	0	3	0	3	15	12	0	5	6	0	10	10	10	4	2	2
NC_037344.1	4043927	4045225	48	-	GT/AG	5	6	0	4	2	2	0	0	0	0	0	6	2	0	0	0	0	3	6	5	5	2	0
NC_037344.1	6075582	6081582	64	+	GT/AG	8	2	3	2	3	5	2	3	0	0	0	13	2	2	0	2	0	4	5	5	3	0	0
NC_037344.1	72433345	72434058	171	-	GT/AG	22	10	3	8	4	9	16	4	4	4	2	17	6	4	6	2	0	10	10	12	7	8	3
NC_037344.1	72334284	72334605	86	+	GT/AG	3	21	0	0	2	8	4	3	0	0	0	7	10	0	4	0	0	0	10	7	2	5	0
NC_037344.1	72335348	72335750	76	+	GT/AG	4	6	0	0	3	8	4	2	0	0	0	6	9	0	5	0	2	4	8	5	5	5	0
NC_037344.1	72374523	72374912	32	-	GT/AG	5	0	2	0	2	5	0	2	0	0	0	3	0	2	0	0	0	5	0	3	0	3	0
NC_037344.1	53324236	53331731	20	-	GT/AG	4	7	0	0	0	0	0	0	0	0	0	2	0	0	0	0	0	5	0	2	0	0	0
NC_037344.1	72373695	72373887	55	-	GT/AG	10	0	3	0	2	6	0	2	0	2	0	6	2	2	0	0	0	7	0	5	3	5	0
NC_037344.1	72373469	72373585	58	-	GT/AG	9	3	3	0	2	6	0	2	0	2	0	5	2	2	0	0	0	7	0	6	4	5	0
NC_037344.1	72338642	72338866	117	+	GT/AG	13	3	4	3	4	9	4	4	5	0	0	13	9	3	2	0	2	8	11	10	4	6	0
NC_037344.1	72338482	72338560	135	+	GT/AG	13	0	4	4	6	10	6	4	6	0	2	15	11	2	5	0	2	11	12	12	5	5	0
NC_037344.1	72340938	72341120	235	-	GT/AG	43	2	5	8	6	19	22	6	6	6	0	24	13	3	0	0	0	20	13	23	11	2	3
NC_037344.1	53320002	53324153	11	-	GT/AG	3	4	0	0	0	0	0	0	0	0	0	0	0	0	0	0	0	2	0	2	0	0	0
NC_037344.1	72341813	72342100	123	-	GT/AG	16	0	3	4	4	10	9	3	5	2	0	16	4	0	0	0	0	7	13	14	9	0	4
NC_037344.1	72343217	72345040	258	-	GT/AG	31	2	5	3	3	12	23	0	9	11	5	19	11	5	9	2	8	11	23	27	15	15	9
NC_037344.1	18475083	18500980	57	+	GT/AG	3	0	0	3	2	3	4	0	0	0	0	8	3	3	2	0	2	0	12	6	3	3	0
NC_037344.1	72346660	72348480	96	-	GT/AG	12	0	0	2	2	2	9	0	0	7	0	7	5	0	3	0	2	2	8	14	9	9	3
NC_037344.1	72345722	72345809	210	-	GT/AG	18	0	3	3	2	8	20	3	6	10	4	13	8	4	7	0	5	9	26	19	19	15	8
NC_037344.1	72341259	72341656	251	-	GT/AG	47	4	5	6	9	17	18	7	6	6	0	23	10	3	3	2	0	17	14	24	17	6	7
NC_037344.1	72334808	72335191	73	+	GT/AG	4	9	0	0	2	8	6	3	0	0	0	5	6	0	6	0	2	2	6	5	4	5	0
NC_037344.1	53308008	53314601	11	-	GT/AG	2	3	0	0	0	2	0	0	0	0	0	0	0	0	0	0	0	2	0	2	0	0	0
NC_037344.1	72337683	72337753	86	+	GT/AG	8	5	0	2	5	6	6	2	0	0	0	9	7	0	3	0	0	7	8	7	5	6	0
NC_037344.1	72407740	72408182	145	+	GT/AG	16	21	5	9	6	10	8	0	3	0	0	12	7	2	5	5	2	12	10	8	2	0	2
NC_037344.1	72335862	72335975	69	+	GT/AG	5	13	0	0	0	7	3	2	0	0	0	7	6	0	4	0	2	3	6	4	3	4	0
NC_037344.1	72336069	72336152	74	+	GT/AG	4	13	0	2	2	7	3	2	0	0	0	7	9	0	5	0	2	3	5	3	3	4	0
NC_037344.1	72336234	72336319	80	+	GT/AG	5	14	0	2	3	7	4	3	0	0	0	8	8	0	5	0	0	3	7	3	4	4	0
NC_037344.1	72406960	72407652	142	+	GT/AG	17	16	5	10	6	10	8	0	3	0	0	12	8	2	5	5	2	12	9	8	2	0	2
NC_037344.1	72336486	72336607	93	+	GT/AG	6	15	0	2	4	7	4	3	0	0	0	10	8	0	5	0	2	5	9	6	2	5	0
NC_037344.1	72337904	72338375	64	+	GC/AG	7	0	0	4	5	5	6	3	2	0	0	5	7	0	2	0	0	3	8	4	0	3	0
NC_037344.1	72403805	72406875	125	+	GT/AG	15	9	3	8	6	9	7	2	3	0	0	10	7	2	4	4	2	12	10	8	2	0	2
NC_037344.1	72399559	72402903	348	-	GT/AG	14	0	8	16	16	42	26	3	12	6	0	52	22	8	5	8	4	35	22	24	14	8	3
NC_037344.1	72396698	72398521	282	+	GT/AG	24	2	8	2	4	17	24	0	10	11	6	22	12	4	15	5	7	10	21	26	22	19	11
NC_037344.1	72395929	72396016	263	+	GT/AG	19	0	6	2	4	16	28	4	9	10	5	17	11	3	14	2	6	11	25	21	25	16	9
NC_037344.1	72395302	72395779	251	+	GT/AG	19	2	6	3	4	16	25	4	9	11	5	15	9	2	12	3	6	10	25	20	22	15	8
NC_037344.1	72336778	72336869	108	+	GT/AG	8	16	0	2	4	6	6	4	2	0	0	11	8	0	6	0	2	4	9	8	6	6	0
NC_037344.1	72337027	72337555	101	+	GT/AG	9	7	0	2	3	8	6	4	0	0	0	10	10	0	5	0	0	8	9	8	6	6	0
NC_037344.1	72403053	72403135	345	-	GT/AG	15	3	7	18	16	44	24	2	11	5	0	46	19	6	4	10	4	35	22	27	14	10	3
NC_037344.1	72719048	72720417	144	+	GT/AG	50	23	6	2	4	7	9	2	0	0	0	12	6	0	2	0	0	3	5	8	5	0	0
NC_037344.1	72434123	72434203	166	-	GT/AG	19	12	3	8	4	8	15	4	4	5	2	16	7	4	6	2	0	9	11	11	7	7	2
NC_037344.1	72434339	72434412	158	-	GT/AG	17	16	3	8	5	8	15	4	3	4	2	13	4	3	6	2	0	9	13	9	6	8	0
NC_037344.1	72499928	72502905	7	+	GT/AG	2	0	2	0	0	0	0	0	0	0	0	3	0	0	0	0	0	0	0	0	0	0	0
NC_037344.1	72498122	72499734	9	+	GT/AG	2	3	2	0	0	0	0	0	0	0	0	2	0	0	0	0	0	0	0	0	0	0	0
NC_037344.1	53510355	53520360	44	+	GT/AG	9	5	0	2	0	0	3	2	2	0	0	2	0	0	2	0	0	0	3	3	5	6	0
NC_037344.1	53509987	53510266	4	+	GT/AG	2	0	0	0	0	0	0	0	0	0	0	0	0	0	0	0	0	0	0	2	0	0	0
NC_037344.1	53509959	53510266	30	+	GT/AG	6	4	0	2	0	0	2	0	2	0	0	0	0	0	2	0	0	0	4	0	4	4	0
NC_037344.1	72269184	72273607	254	+	GT/AG	17	5	5	9	0	9	18	12	7	7	8	21	10	3	14	6	7	13	17	16	21	20	9
NC_037344.1	72503140	72504962	5	+	GT/AG	2	0	0	0	0	0	0	0	0	0	0	3	0	0	0	0	0	0	0	0	0	0	0
NC_037344.1	72273805	72275074	288	+	GT/AG	22	24	5	9	2	12	16	9	9	8	5	22	11	0	12	5	9	18	18	18	23	21	10
NC_037344.1	72276500	72277547	312	+	GT/AG	23	24	6	8	2	13	20	11	9	11	7	20	11	0	15	6	8	17	21	23	24	22	11
NC_037344.1	72460988	72475958	200	-	GT/AG	11	29	7	9	7	6	22	6	8	3	3	9	2	2	10	0	0	10	14	12	11	13	6
NC_037344.1	72450333	72460899	216	-	GT/AG	11	34	6	10	8	6	23	6	7	4	4	10	3	0	11	3	2	10	15	13	13	11	6
NC_037344.1	72449078	72450280	112	-	GT/AG	8	19	2	6	0	3	12	3	5	3	2	5	2	2	6	3	0	4	8	6	6	4	3
NC_037344.1	72447932	72449047	49	-	GT/AG	4	8	2	6	0	0	7	0	2	0	2	0	0	0	2	0	0	2	7	2	3	0	2
NC_037344.1	72275161	72276400	290	+	GT/AG	22	24	6	8	2	10	18	9	9	8	7	20	11	0	14	5	7	17	18	21	21	22	11
NC_037344.1	72277751	72278954	117	+	GT/AG	9	17	2	3	2	5	10	5	3	0	0	10	4	0	3	2	5	5	9	6	5	8	4
NC_037344.1	53520693	53521953	45	+	GT/AG	8	4	0	2	0	0	3	2	2	0	0	2	0	0	2	0	2	0	4	3	5	6	0
NC_037344.1	53537217	53540320	16	-	GT/AG	4	7	0	0	0	0	3	0	0	0	0	0	0	0	0	0	0	0	2	0	0	0	0
NC_037344.1	60645569	60646405	108	+	GT/AG	15	14	2	3	4	7	7	6	0	2	0	9	2	0	3	5	0	4	9	4	6	6	0
NC_037344.1	60646467	60650312	117	+	GT/AG	19	10	0	4	5	9	8	3	0	3	0	10	3	0	2	5	0	6	9	7	9	5	0
NC_037344.1	60650393	60652239	126	+	GT/AG	22	12	0	4	5	9	5	4	2	4	0	11	3	0	2	5	0	7	10	7	8	6	0
NC_037344.1	60652296	60655631	124	+	GT/AG	21	13	2	4	5	9	6	4	0	4	0	10	3	0	2	5	0	7	11	8	5	5	0
NC_037344.1	53520471	53520557	47	+	GT/AG	9	4	0	2	0	0	3	2	2	0	0	2	0	0	2	0	2	0	4	3	5	7	0
NC_037344.1	53528768	53537126	18	-	GT/AG	4	9	0	0	0	0	3	0	0	0	0	0	0	0	0	0	0	0	2	0	0	0	0
NC_037344.1	53527066	53528142	18	-	GT/AG	4	9	0	0	0	0	3	0	0	0	0	0	0	0	0	0	0	0	2	0	0	0	0
NC_037344.1	53526171	53526972	18	-	GT/AG	4	9	0	0	0	0	3	0	0	0	0	0	0	0	0	0	0	0	2	0	0	0	0
NC_037344.1	53525766	53526105	16	-	GT/AG	4	9	0	0	0	0	3	0	0	0	0	0	0	0	0	0	0	0	0	0	0	0	0
NC_037344.1	53525179	53525696	16	-	GT/AG	4	9	0	0	0	0	3	0	0	0	0	0	0	0	0	0	0	0	0	0	0	0	0
NC_037344.1	60655749	60704211	128	+	GT/AG	21	11	2	3	5	9	6	4	2	4	0	10	4	2	0	7	0	7	11	7	8	5	0
NC_037344.1	53528205	53528701	16	-	GT/AG	4	7	0	0	0	0	3	0	0	0	0	0	0	0	0	0	0	0	2	0	0	0	0
NC_037344.1	60704318	60719021	126	+	GT/AG	21	11	2	3	5	9	4	2	2	4	0	12	4	5	0	6	0	8	9	7	8	4	0
NC_037344.1	72447932	72450253	84	-	GT/AG	2	14	3	5	7	0	9	0	2	0	0	3	0	0	4	0	0	8	7	3	8	6	3
NC_037344.1	53470475	53470549	75	+	GT/AG	21	4	4	0	0	6	0	0	0	0	0	3	3	0	0	2	0	12	6	6	4	2	2
NC_037344.1	53429852	53431878	318	-	GT/AG	89	12	8	14	6	15	12	6	3	6	0	32	25	4	5	3	3	24	19	13	14	5	0
NC_037344.1	53424739	53429749	308	-	GT/AG	78	11	8	12	6	13	12	8	5	5	0	33	21	3	4	3	3	26	19	15	16	5	2
NC_037344.1	53424736	53429749	14	-	GT/AG	6	0	0	0	0	3	2	0	0	0	0	0	3	0	0	0	0	0	0	0	0	0	0
NC_037344.1	53424325	53424649	351	-	GT/AG	93	12	6	13	8	20	15	8	6	6	0	35	27	4	5	3	3	26	21	14	19	5	2
NC_037344.1	72440156	72450253	24	-	GT/AG	2	8	0	0	0	3	4	2	0	0	0	0	0	0	0	0	0	0	2	3	0	0	0
NC_037344.1	72440156	72449047	43	-	GT/AG	4	9	0	0	0	0	5	2	2	2	0	2	2	0	4	0	0	2	0	3	3	3	0
NC_037344.1	53432085	53434968	268	-	GT/AG	80	16	7	13	5	11	8	8	3	4	0	22	19	2	3	2	0	18	16	11	16	4	0
NC_037344.1	72440156	72447718	147	-	GT/AG	7	17	6	8	10	5	14	2	5	0	3	6	2	0	7	2	0	12	14	8	10	5	4
NC_037344.1	72439260	72439940	214	-	GT/AG	12	28	5	9	8	11	17	4	7	5	3	10	6	5	8	3	2	14	15	15	14	10	3
NC_037344.1	72438040	72438992	200	-	GT/AG	12	28	4	9	5	9	20	5	6	4	2	13	6	5	5	2	0	14	14	15	12	8	2
NC_037344.1	72434757	72437931	205	-	GT/AG	10	28	3	10	5	10	21	6	5	3	0	16	6	7	5	3	0	14	16	15	13	7	2
NC_037344.1	4039623	4040775	52	-	GT/AG	3	6	0	4	2	2	0	0	0	0	2	6	2	0	0	2	0	2	5	7	6	3	0
NC_037344.1	4040918	4042693	40	-	GT/AG	2	5	0	3	2	0	0	0	0	0	2	6	2	0	0	0	0	0	4	6	5	3	0
NC_037344.1	72434541	72434619	170	-	GT/AG	18	17	0	8	4	9	17	5	6	3	0	11	5	2	7	3	0	11	14	12	7	8	3
NC_037344.1	6058934	6061171	56	+	GT/AG	11	2	2	0	2	3	2	2	0	0	0	9	2	2	0	2	0	5	6	4	2	0	0
NC_037344.1	53230352	53230471	31	-	GT/AG	2	3	0	2	0	2	2	0	2	0	3	0	2	0	2	0	0	2	0	2	4	3	0
NC_037344.1	53435072	53438540	249	-	GT/AG	76	15	7	12	4	12	7	6	3	5	0	20	19	2	3	2	0	16	14	8	13	3	2
NC_037344.1	72297702	72304841	240	+	GT/AG	5	14	7	7	4	11	22	11	12	3	0	21	16	3	6	7	5	5	32	16	18	15	0
NC_037344.1	53468229	53470357	74	+	GT/AG	21	4	4	0	0	6	2	0	0	0	0	3	3	0	0	2	0	11	6	6	4	2	0
NC_037344.1	53466714	53468105	65	+	GT/AG	20	4	4	0	0	6	2	0	0	0	0	3	2	0	0	0	0	9	5	6	4	0	0
NC_037344.1	53466512	53466641	83	+	GT/AG	22	6	4	0	0	8	3	0	0	2	0	2	4	0	0	2	2	10	5	5	6	2	0
NC_037344.1	53465104	53466348	80	+	GT/AG	23	6	3	0	0	7	2	0	0	2	0	2	4	0	0	2	2	10	4	5	6	2	0
NC_037344.1	53464404	53465025	73	+	GT/AG	21	6	2	0	0	7	0	0	0	2	0	2	4	0	0	2	0	10	5	4	6	2	0
NC_037344.1	53462792	53464299	73	+	GT/AG	21	5	3	0	0	6	2	0	0	0	0	2	4	0	0	2	0	10	5	5	6	2	0
NC_037344.1	6057900	6058888	79	+	GT/AG	13	5	2	2	2	5	3	2	0	0	0	9	2	3	0	2	2	6	9	7	3	0	2
NC_037344.1	53461347	53462701	73	+	GT/AG	20	8	3	0	0	5	2	0	0	0	0	2	3	0	0	2	0	10	5	5	6	2	0
NC_037344.1	53461072	53461263	56	+	GT/AG	18	6	3	0	2	3	0	0	0	0	0	0	2	0	0	2	0	9	2	4	3	2	0
NC_037344.1	53460281	53461028	57	+	GT/AG	16	10	2	0	2	5	0	0	0	0	0	0	2	0	0	0	0	9	4	4	3	0	0
NC_037344.1	53459840	53460175	54	+	GT/AG	16	9	2	0	2	5	2	0	0	0	0	0	0	0	0	0	0	7	5	3	3	0	0
NC_037344.1	53459243	53459776	35	+	GT/AG	10	5	2	0	0	4	0	0	0	0	0	0	0	0	0	0	0	6	2	2	2	2	0
NC_037344.1	53458877	53459215	49	+	GT/AG	14	4	3	0	0	5	0	0	0	0	0	0	0	0	0	0	0	6	2	4	5	4	2
NC_037344.1	72720556	72721357	146	+	GT/AG	51	22	7	0	4	6	9	2	0	0	0	12	8	0	2	0	0	3	5	9	6	0	0
NC_037344.1	72721505	72722200	145	+	GT/AG	51	18	4	2	4	6	12	0	0	0	0	10	9	0	3	0	0	5	6	8	7	0	0
NC_037344.1	53074624	53074730	94	+	GT/AG	13	14	4	4	0	5	9	0	0	0	2	10	5	2	3	2	0	3	6	4	4	2	2
NC_037344.1	53074947	53080785	101	+	GT/AG	11	10	4	4	0	8	8	2	0	0	2	13	7	3	4	2	0	3	5	6	5	2	2
NC_037344.1	72088322	72089159	67	-	GT/AG	17	8	3	3	4	2	4	0	0	0	0	7	5	0	2	0	0	5	5	0	2	0	0
NC_037344.1	62260246	62261254	137	-	GT/AG	16	5	0	2	2	5	8	2	2	0	2	25	4	3	7	2	3	13	9	15	8	4	0
NC_037344.1	62260246	62261248	28	-	GT/AG	2	3	0	0	0	0	2	0	2	0	0	5	2	0	2	2	0	2	2	0	4	0	0
NC_037344.1	53910523	53916669	9	+	GT/AG	2	0	0	3	0	0	0	0	0	0	2	0	0	0	0	0	0	0	0	0	0	2	0
NC_037344.1	72087909	72088245	71	-	GT/AG	17	8	3	3	4	2	4	0	0	0	0	7	7	0	2	0	0	6	6	0	2	0	0
NC_037344.1	53910523	53911614	27	+	GT/AG	4	2	0	3	0	0	3	0	0	0	0	0	0	0	0	0	0	3	5	2	2	3	0
NC_037344.1	72089321	72089916	66	-	GT/AG	17	8	3	3	4	2	4	0	0	0	0	7	5	0	2	0	0	4	5	0	2	0	0
NC_037344.1	53907412	53910274	41	+	GT/AG	7	2	0	6	0	0	3	0	0	0	2	2	0	0	0	0	0	4	5	2	3	5	0
NC_037344.1	53906770	53907357	36	+	GT/AG	3	10	0	5	0	0	0	0	0	0	0	0	0	2	0	0	0	4	5	2	2	3	0
NC_037344.1	53905501	53906569	21	+	GT/AG	3	0	0	4	0	0	0	0	0	0	0	0	0	0	0	0	0	4	4	2	2	2	0
NC_037344.1	53905284	53905411	6	+	GT/AG	2	0	0	2	0	0	0	0	0	0	0	0	0	0	0	0	0	0	0	0	0	2	0
NC_037344.1	72089993	72090647	67	-	GT/AG	18	14	3	3	4	0	4	0	0	0	0	6	2	0	2	0	0	4	5	0	2	0	0
NC_037344.1	53910349	53910434	38	+	GT/AG	4	2	0	6	0	0	3	0	0	0	2	2	0	0	0	0	0	5	5	2	3	4	0
NC_037344.1	72090738	72091237	53	-	GC/AG	14	13	2	2	2	2	0	0	0	0	0	6	4	0	0	0	0	4	4	0	0	0	0
NC_037344.1	72087653	72087801	67	-	GT/AG	17	5	3	4	4	3	3	0	0	0	0	7	6	0	2	0	0	6	5	0	2	0	0
NC_037344.1	53911744	53916669	32	+	GT/AG	6	2	0	3	0	0	3	0	0	0	0	0	0	2	0	0	0	5	4	2	2	3	0
NC_037344.1	62261371	62261639	166	-	GT/AG	16	10	0	2	2	5	12	3	4	0	0	26	6	3	9	4	3	15	12	18	13	3	0
NC_037344.1	72084205	72084399	87	-	GT/AG	18	6	3	4	4	4	5	0	0	0	3	11	10	0	2	2	0	7	5	0	3	0	0
NC_037344.1	53067980	53070139	106	+	GT/AG	13	32	2	0	0	10	9	0	0	0	0	13	6	2	3	0	0	4	7	3	2	0	0
NC_037344.1	72084540	72084645	86	-	GT/AG	18	6	3	4	4	4	5	0	0	0	3	10	9	0	2	2	0	7	4	2	3	0	0
NC_037344.1	53070198	53071398	127	+	GT/AG	14	39	3	2	0	10	8	0	0	2	0	14	7	2	3	0	0	4	7	5	2	2	3
NC_037344.1	72084709	72084802	79	-	GT/AG	16	5	2	4	4	4	5	0	0	0	3	8	7	0	2	2	0	6	5	3	3	0	0
NC_037344.1	72087373	72087562	52	-	GT/AG	13	3	3	4	2	3	3	0	0	0	0	4	6	0	2	0	0	5	4	0	0	0	0
NC_037344.1	72084876	72085249	75	-	GT/AG	16	4	3	4	4	3	4	0	0	0	2	9	7	0	2	0	0	6	5	3	3	0	0
NC_037344.1	72085307	72086821	68	-	GT/AG	16	3	3	4	4	2	4	0	0	0	2	9	8	0	2	0	0	6	5	0	0	0	0
NC_037344.1	72086940	72087338	57	-	GT/AG	13	3	3	4	3	3	2	0	0	0	0	6	6	0	2	0	0	6	4	0	2	0	0
NC_037344.1	53916771	53920105	44	+	GT/AG	6	0	0	4	0	0	4	0	0	2	2	0	0	3	3	0	0	5	6	2	2	5	0
NC_037344.1	53072564	53074457	102	+	GT/AG	13	14	4	3	0	8	9	0	2	2	0	9	5	2	4	2	0	3	7	6	5	2	2
NC_037344.1	62260246	62265241	8	-	GT/AG	2	0	0	0	0	0	0	0	0	0	0	0	0	0	0	0	0	0	0	2	2	2	0
NC_037344.1	53071483	53072406	109	+	GT/AG	12	27	4	3	0	6	8	0	0	2	0	12	7	2	4	0	0	4	5	5	4	2	2
NC_037344.1	53926027	53926728	94	-	GT/AG	13	10	4	4	0	9	8	2	0	0	0	14	7	0	2	0	0	6	2	4	5	4	0
NC_037344.1	62258027	62274058	4	-	GT/AG	2	0	2	0	0	0	0	0	0	0	0	0	0	0	0	0	0	0	0	0	0	0	0
NC_037344.1	72091330	72093546	74	-	GT/AG	18	19	3	3	3	2	3	0	0	0	0	7	5	0	0	0	0	3	4	2	2	0	0
NC_037344.1	53893170	53893840	35	+	GT/AG	3	5	0	4	2	0	0	0	0	0	0	3	0	0	0	0	0	6	4	2	2	4	0
NC_037344.1	72917839	72917932	80	-	GT/AG	12	0	2	2	0	4	6	2	0	0	0	13	8	0	0	6	0	5	9	2	4	5	0
NC_037344.1	72917487	72917747	108	-	GT/AG	17	0	3	3	0	6	6	2	2	0	2	18	10	3	0	4	0	5	10	7	6	4	0
NC_037344.1	53889150	53893121	33	+	GT/AG	3	5	0	3	2	0	0	0	0	0	0	3	0	0	0	0	0	6	3	2	2	4	0
NC_037344.1	72917107	72917432	15	-	GT/AG	4	0	0	0	0	0	0	0	0	0	0	3	0	0	0	0	0	0	3	0	3	2	0
NC_037344.1	53893895	53894605	34	+	GT/AG	3	5	0	4	2	0	0	0	0	0	0	0	0	0	0	0	0	6	4	2	2	4	2
NC_037344.1	72917104	72917432	97	-	GT/AG	15	0	3	3	0	6	7	2	0	0	2	16	9	3	0	4	0	5	9	8	3	2	0
NC_037344.1	72917104	72917747	7	-	GT/AG	3	0	0	0	0	0	0	0	0	0	0	0	0	0	0	2	0	2	0	0	0	0	0
NC_037344.1	72916295	72917017	122	-	GT/AG	20	0	3	4	0	8	7	2	3	0	2	17	13	3	0	5	0	7	12	10	4	2	0
NC_037344.1	72911648	72913707	439	+	GT/AG	65	61	12	8	11	24	29	9	6	2	3	33	19	2	12	8	2	26	43	24	19	19	2
NC_037344.1	72911648	72913710	9	+	GT/AG	5	0	0	0	0	2	0	0	0	0	0	0	0	0	0	0	0	2	0	0	0	0	0
NC_037344.1	72911307	72911515	474	+	GT/AG	68	67	15	12	16	24	30	9	6	2	3	33	20	2	11	8	2	27	44	27	21	24	3
NC_037344.1	72910417	72911112	423	+	GT/AG	63	62	11	6	15	23	28	10	6	2	3	27	18	0	12	9	2	20	43	23	16	21	3
NC_037344.1	72922548	72922910	42	-	GT/AG	2	0	2	0	0	2	6	2	2	0	2	4	6	0	0	2	0	0	6	3	0	3	0
NC_037344.1	72095345	72096982	58	-	GT/AG	16	12	2	2	4	0	3	0	0	0	0	5	4	0	0	0	0	3	5	0	2	0	0
NC_037344.1	53088397	53103452	45	+	GT/AG	4	5	2	0	0	6	4	0	0	0	0	2	0	0	2	0	0	6	0	5	6	3	0
NC_037344.1	53080903	53082982	126	+	GT/AG	10	17	7	3	2	11	15	2	0	0	2	13	7	3	5	2	0	7	5	7	4	2	2
NC_037344.1	53083090	53088275	71	+	GT/AG	5	13	4	2	0	7	7	0	0	0	0	6	0	2	2	0	0	6	3	5	6	3	0
NC_037344.1	72093599	72094443	67	-	GT/AG	16	18	3	3	2	2	3	0	0	0	0	5	4	0	0	0	0	5	4	2	0	0	0
NC_037344.1	53898864	53905261	7	+	GT/AG	2	0	0	3	0	0	0	0	0	0	0	0	0	0	0	0	0	0	0	0	0	2	0
NC_037344.1	72921832	72922363	47	-	GT/AG	2	0	2	0	0	2	4	2	2	0	2	6	6	0	0	4	0	0	7	3	2	3	0
NC_037344.1	72094496	72095281	64	-	GT/AG	17	16	3	2	3	0	3	0	0	0	0	5	4	0	0	0	0	4	5	0	2	0	0
NC_037344.1	53894658	53896857	34	+	GT/AG	3	4	0	5	0	0	0	0	0	0	0	2	0	0	0	0	0	6	4	2	2	4	2
NC_037344.1	72921473	72921713	49	-	GT/AG	3	0	2	0	0	2	4	2	2	0	2	6	6	0	0	4	0	2	6	3	2	3	0
NC_037344.1	72918997	72919857	39	-	GT/AG	4	0	0	0	0	2	5	2	2	0	0	7	5	0	0	3	0	2	4	0	0	3	0
NC_037344.1	72918715	72918868	42	-	GT/AG	5	0	0	0	0	0	5	2	2	0	0	4	4	0	0	6	0	0	7	3	0	4	0
NC_037344.1	72918474	72918563	84	-	GT/AG	15	0	3	2	0	2	6	2	2	0	2	14	10	0	0	6	0	2	9	3	2	4	0
NC_037344.1	72918045	72918274	74	-	GT/AG	13	0	3	0	0	3	5	2	0	0	0	12	8	0	0	6	0	3	9	3	2	5	0
NC_037344.1	53896992	53898826	22	+	GT/AG	3	0	0	5	0	0	0	0	0	0	0	0	0	0	0	0	0	2	4	2	2	2	2
NC_037344.1	62258027	62260140	228	-	GT/AG	25	2	2	6	2	10	12	7	4	0	2	33	7	3	9	6	5	20	16	27	17	9	4
NC_037344.1	72919930	72921300	42	-	GT/AG	4	0	2	2	0	0	3	0	2	0	2	8	6	0	0	4	0	2	4	0	0	3	0
NC_037344.1	72908725	72910124	50	+	GT/AG	8	6	2	0	4	0	3	2	0	0	0	3	6	0	2	0	0	2	5	5	2	0	0
NC_037344.1	53065875	53067862	96	+	GT/AG	13	36	0	0	0	5	7	0	0	0	0	11	5	0	3	0	0	3	6	5	2	0	0
NC_037344.1	53926825	53927189	80	-	GT/AG	10	9	3	3	0	6	7	2	2	0	0	12	6	0	3	0	0	4	2	4	5	2	0
NC_037344.1	72033933	72035432	433	+	GT/AG	5	177	14	8	10	20	23	9	11	4	0	17	7	0	10	7	2	15	32	21	21	10	10
NC_037344.1	72035623	72040809	516	+	GT/AG	4	217	13	14	11	20	32	10	11	5	0	18	9	2	11	8	3	20	41	20	21	16	10
NC_037344.1	72040927	72044914	523	+	GT/AG	11	220	13	13	12	21	32	10	11	4	0	18	9	2	11	7	3	19	41	22	20	15	9
NC_037344.1	72045030	72045287	542	+	GT/AG	13	226	13	14	11	20	33	11	11	4	0	19	9	3	14	7	4	22	40	23	20	16	9
NC_037344.1	72045420	72049865	596	+	GT/AG	19	269	14	14	11	20	33	11	12	3	0	21	9	3	13	7	4	22	41	22	22	17	9
NC_037344.1	53031859	53036099	95	+	GT/AG	15	48	0	0	0	5	0	0	0	0	0	5	2	0	2	0	0	2	5	3	4	4	0
NC_037344.1	72987257	72988005	72	+	GT/AG	6	7	2	4	0	4	7	4	0	2	0	4	7	0	0	2	0	5	4	7	2	3	2
NC_037344.1	72049976	72050852	580	+	GT/AG	17	266	14	14	9	20	29	11	13	2	0	20	10	3	13	6	4	19	41	22	21	15	11
NC_037344.1	53036672	53047661	72	+	GT/AG	12	31	0	0	0	5	3	0	0	0	0	3	3	0	0	0	0	2	4	2	3	4	0
NC_037344.1	72982129	72986909	82	+	GT/AG	3	10	2	5	0	2	8	4	0	2	0	7	10	0	0	2	0	5	6	8	4	2	2
NC_037344.1	72981235	72982045	75	+	GT/AG	2	9	2	4	0	2	7	4	0	2	0	8	9	0	0	2	0	5	5	8	2	2	2
NC_037344.1	72980620	72981135	55	+	GT/AG	3	9	0	3	0	2	4	4	0	2	0	6	7	0	0	2	0	3	4	6	0	0	0
NC_037344.1	72987011	72987149	87	+	GT/AG	6	10	2	5	0	4	8	4	0	2	0	9	10	0	0	2	0	5	6	8	4	2	0
NC_037344.1	34422841	34481788	14	-	GT/AG	4	0	0	2	0	2	0	0	0	0	0	2	2	0	0	0	0	0	0	0	0	2	0
NC_037344.1	72988134	72988872	91	+	GT/AG	7	5	2	5	0	6	8	4	0	2	0	11	11	0	0	2	0	6	5	10	3	2	2
NC_037344.1	72988987	72989170	103	+	GT/AG	9	5	2	4	0	7	8	4	0	2	0	16	12	0	0	2	0	6	7	12	4	3	0
NC_037344.1	72993873	72994068	138	-	GT/AG	8	2	4	4	7	7	13	2	2	0	4	9	9	2	5	0	2	9	18	5	13	9	4
NC_037344.1	72993576	72993763	129	-	GT/AG	10	2	4	3	6	8	12	3	0	0	4	10	9	0	4	0	2	9	15	8	11	9	0
NC_037344.1	72993268	72993393	154	-	GT/AG	9	12	6	5	8	9	15	2	0	0	4	11	10	0	2	0	2	12	13	10	11	10	3
NC_037344.1	72993061	72993152	145	-	GT/AG	11	7	7	5	8	8	14	2	0	0	2	11	11	0	3	0	2	10	14	8	8	10	4
NC_037344.1	72992874	72992944	133	-	GT/AG	16	5	6	5	5	8	13	2	0	0	2	9	11	0	4	0	0	7	12	5	10	9	4
NC_037344.1	34481954	34643694	27	-	GT/AG	6	8	0	0	0	2	0	0	0	0	0	4	3	0	0	0	0	0	0	2	0	2	0
NC_037344.1	72992874	72992940	15	-	GT/AG	5	0	2	0	0	0	2	0	0	0	0	2	0	0	0	0	0	2	0	2	0	0	0
NC_037344.1	72992208	72992362	210	-	GT/AG	30	8	9	6	7	12	19	2	2	2	2	16	15	2	5	0	0	12	20	11	12	12	6
NC_037344.1	5256098	5256736	136	+	GT/AG	6	91	2	0	0	0	8	0	0	0	0	7	0	0	2	3	0	2	2	3	5	3	2
NC_037344.1	72991638	72992131	213	-	GT/AG	30	8	9	8	8	11	20	3	2	0	2	21	13	2	5	0	0	12	20	12	11	11	5
NC_037344.1	72991414	72991520	207	-	GT/AG	36	8	8	9	7	10	17	3	2	0	2	22	11	2	4	0	0	11	21	11	9	10	4
NC_037344.1	72991223	72991316	243	-	GT/AG	38	6	10	10	8	15	19	2	2	2	3	24	15	3	6	0	0	13	21	16	13	13	4
NC_037344.1	72992486	72992761	197	-	GT/AG	32	10	9	5	9	10	19	2	0	0	2	15	11	2	4	0	0	12	19	9	11	12	4
NC_037344.1	72083648	72084083	34	-	GT/AG	7	2	0	0	2	0	3	0	0	0	0	8	4	0	0	2	0	2	2	2	0	0	0
NC_037344.1	72980424	72980517	75	+	GT/AG	3	15	0	4	0	2	7	3	0	2	0	7	7	0	0	2	0	5	4	8	4	2	0
NC_037344.1	16534896	16536327	132	-	GT/AG	28	37	0	4	2	9	5	0	0	0	2	5	7	2	2	2	0	8	13	2	4	0	0
NC_037344.1	53053136	53053990	89	+	GT/AG	11	47	0	0	0	7	4	0	0	0	0	4	3	0	0	0	0	2	5	3	0	3	0
NC_037344.1	53935397	53938570	82	-	GT/AG	9	17	2	3	0	7	5	2	2	0	0	11	4	0	3	0	0	3	3	3	5	3	0
NC_037344.1	53935209	53935324	82	-	GT/AG	9	17	2	3	0	7	5	3	2	0	0	10	4	0	3	0	0	3	3	3	5	3	0
NC_037344.1	53934687	53935135	78	-	GT/AG	8	16	2	3	0	7	5	3	2	0	0	10	3	0	3	0	0	2	3	4	4	3	0
NC_037344.1	53054095	53056096	90	+	GT/AG	10	47	0	0	0	7	2	0	0	0	0	4	3	0	0	0	0	3	5	4	2	3	0
NC_037344.1	53056158	53064929	67	+	GT/AG	9	37	0	0	0	4	0	0	0	0	0	3	3	0	0	0	0	2	4	3	2	0	0
NC_037344.1	53938719	53941442	71	-	GT/AG	8	9	2	3	0	6	4	3	2	0	0	10	4	0	3	0	0	3	3	3	5	3	0
NC_037344.1	53931400	53934589	81	-	GT/AG	9	21	3	2	0	6	4	2	2	0	0	11	3	0	2	0	0	3	3	4	3	3	0
NC_037344.1	53930544	53931072	96	-	GT/AG	13	24	2	3	0	6	6	2	2	0	0	12	4	0	4	0	0	5	3	3	4	3	0
NC_037344.1	62261771	62265241	149	-	GT/AG	14	12	0	2	2	5	9	4	4	0	2	24	5	3	7	3	3	12	12	15	6	3	2
NC_037344.1	53927472	53930406	101	-	GT/AG	13	23	3	3	2	7	6	2	2	0	0	12	5	0	4	0	0	5	3	3	4	4	0
NC_037344.1	53927256	53927377	115	-	GT/AG	16	21	4	3	2	7	8	3	2	0	0	17	6	0	4	0	0	7	3	4	5	3	0
NC_037344.1	53061295	53064929	10	+	GT/AG	3	3	0	0	0	0	2	0	0	0	0	0	0	0	0	0	0	0	0	0	0	2	0
NC_037344.1	53926825	53927192	5	-	GT/AG	3	0	0	0	0	0	0	0	0	0	0	0	0	0	0	0	0	2	0	0	0	0	0
NC_037344.1	53931215	53931318	92	-	GT/AG	10	23	2	3	0	7	6	3	2	0	0	11	4	0	3	0	0	5	3	4	2	4	0
NC_037344.1	72050979	72052181	424	+	GT/AG	14	79	15	12	11	22	34	12	13	4	0	26	11	4	14	8	5	24	42	23	23	17	11
NC_037344.1	62265363	62267535	149	-	GT/AG	15	11	0	0	2	4	10	2	5	0	2	21	7	4	6	3	3	9	11	16	11	5	2
NC_037344.1	62267724	62270202	185	-	GT/AG	17	47	0	0	2	5	10	3	5	0	2	20	6	5	6	3	4	8	12	15	9	4	2
NC_037344.1	19122380	19122501	58	-	GT/AG	19	4	0	0	0	2	2	0	0	0	0	8	2	2	0	0	0	4	5	3	3	4	0
NC_037344.1	72979270	72980225	66	+	GT/AG	3	10	2	4	0	2	5	3	0	2	0	5	6	0	0	2	0	5	5	8	2	2	0
NC_037344.1	72978896	72979025	58	+	GT/AG	2	10	3	4	0	2	5	2	0	2	0	5	4	0	0	2	0	5	4	6	2	0	0
NC_037344.1	72966365	72966677	71	+	GT/AG	30	0	2	3	0	7	5	0	0	0	0	3	10	0	0	0	0	3	5	3	0	0	0
NC_037344.1	72965968	72966259	17	+	GT/AG	10	0	0	0	0	0	2	0	0	0	0	2	3	0	0	0	0	0	0	0	0	0	0
NC_037344.1	72963929	72965813	19	+	GT/AG	11	0	0	0	0	0	2	0	0	0	0	2	4	0	0	0	0	0	0	0	0	0	0
NC_037344.1	5127867	5196156	24	+	GT/AG	4	8	0	0	0	0	6	0	0	0	0	2	0	0	0	0	0	0	2	0	2	0	0
NC_037344.1	72963929	72966259	26	+	GT/AG	11	0	0	0	0	5	0	0	0	0	0	0	4	0	0	0	0	2	2	2	0	0	0
NC_037344.1	72963366	72963857	53	+	GT/AG	22	2	0	0	0	6	4	0	0	0	0	2	9	0	0	0	0	2	3	3	0	0	0
NC_037344.1	72962901	72963250	63	+	GT/AG	25	3	0	3	0	6	4	0	0	0	0	4	9	0	0	0	0	2	4	3	0	0	0
NC_037344.1	72959819	72962780	61	+	GT/AG	22	3	0	3	0	6	4	0	0	0	0	4	10	0	0	0	0	2	4	3	0	0	0
NC_037344.1	72956819	72959729	49	+	GT/AG	22	2	0	3	0	4	3	0	0	0	0	2	8	0	0	0	0	0	3	2	0	0	0
NC_037344.1	53047787	53049009	82	+	GT/AG	12	38	0	0	0	5	4	0	0	0	0	4	3	0	0	0	0	2	5	3	3	3	0
NC_037344.1	53049233	53052937	92	+	GT/AG	11	50	0	0	0	7	4	0	0	0	0	3	4	0	0	0	0	2	5	3	0	3	0
NC_037344.1	72963366	72966259	8	+	GT/AG	6	0	0	2	0	0	0	0	0	0	0	0	0	0	0	0	0	0	0	0	0	0	0
NC_037344.1	5257304	5320017	32	+	GT/AG	6	12	0	0	0	0	3	0	0	0	0	3	0	0	0	0	0	0	2	2	2	0	2
NC_037344.1	72908725	72909399	17	+	GT/AG	2	4	0	0	0	0	2	0	0	0	0	0	0	0	0	0	0	2	4	0	0	3	0
NC_037344.1	72904580	72908657	8	+	GT/AG	3	5	0	0	0	0	0	0	0	0	0	0	0	0	0	0	0	0	0	0	0	0	0
NC_037344.1	72794729	72794913	794	+	GT/AG	72	184	13	18	13	47	54	11	14	8	7	55	50	6	10	5	11	40	79	35	29	24	9
NC_037344.1	6037857	6040160	69	+	GT/AG	13	12	2	0	0	3	3	2	0	0	0	7	2	0	0	2	2	4	6	6	3	0	2
NC_037344.1	53132947	53134003	107	+	GT/AG	21	16	4	6	2	8	5	2	3	0	0	5	3	0	3	0	0	9	4	7	5	4	0
NC_037344.1	53760147	53760336	27	+	GT/AG	3	13	0	0	0	0	3	0	0	0	0	0	2	0	0	0	0	0	6	0	0	0	0
NC_037344.1	53759706	53759885	16	+	GT/AG	3	6	0	0	0	0	2	0	0	0	0	0	3	0	0	0	0	0	2	0	0	0	0
NC_037344.1	53134179	53137496	107	+	GT/AG	22	15	4	6	2	8	7	2	2	0	0	6	2	0	3	0	0	9	3	8	4	4	0
NC_037344.1	53761170	53761304	27	+	GT/AG	2	14	0	2	0	0	2	0	0	0	0	0	2	0	0	0	0	0	5	0	0	0	0
NC_037344.1	53758396	53759618	31	+	GT/AG	3	16	0	0	0	0	2	0	0	0	0	2	3	0	0	0	0	0	5	0	0	0	0
NC_037344.1	16536446	16539309	134	-	GT/AG	24	45	0	4	2	10	5	0	3	0	0	2	8	0	2	2	0	7	11	3	6	0	0
NC_037344.1	53753551	53758251	33	+	GT/AG	2	21	0	0	0	0	2	0	2	0	0	0	2	0	0	0	0	0	4	0	0	0	0
NC_037344.1	72209210	72209885	133	-	GC/AG	8	5	0	6	2	11	7	3	4	0	0	20	7	6	8	0	0	13	9	12	4	8	0
NC_037344.1	72209970	72210298	143	-	GT/AG	10	9	4	5	2	10	6	3	4	0	0	23	6	4	10	0	2	12	11	11	4	7	0
NC_037344.1	72794548	72794650	5	+	GT/AG	3	0	0	2	0	0	0	0	0	0	0	0	0	0	0	0	0	0	0	0	0	0	0
NC_037344.1	72210389	72210783	134	-	GT/AG	11	9	2	5	2	11	7	3	4	0	0	21	7	3	7	0	2	10	10	11	4	5	0
NC_037344.1	72794552	72794650	11	+	GT/AG	8	0	0	0	0	0	3	0	0	0	0	0	0	0	0	0	0	0	0	0	0	0	0
NC_037344.1	72794548	72794641	701	+	GT/AG	55	151	13	15	12	42	49	11	14	7	7	49	45	6	9	5	10	35	74	33	30	20	9
NC_037344.1	33165950	33167562	53	+	GT/AG	8	7	2	0	2	3	3	0	2	0	0	6	5	0	2	0	0	2	8	0	0	0	3
NC_037344.1	53762927	53763015	36	+	GT/AG	2	18	0	0	0	0	3	0	0	0	0	2	3	0	0	0	0	0	6	2	0	0	0
NC_037344.1	53121163	53124637	99	+	GT/AG	16	22	3	5	3	7	6	2	2	0	0	4	3	2	3	0	0	4	2	5	5	5	0
NC_037344.1	72795248	72795346	823	+	GT/AG	69	209	13	19	14	48	53	11	16	10	7	54	53	8	6	5	13	42	76	35	29	24	9
NC_037344.1	53781409	53793563	60	-	GT/AG	6	20	3	0	2	3	5	0	0	0	0	5	2	0	2	0	0	2	6	4	0	0	0
NC_037344.1	53124704	53125332	110	+	GT/AG	20	23	2	6	3	9	5	2	2	0	0	5	3	2	3	0	0	6	3	5	5	6	0
NC_037344.1	72795038	72795112	805	+	GT/AG	70	191	14	19	13	48	54	10	14	9	8	59	52	7	8	5	12	42	77	35	26	23	9
NC_037344.1	53778184	53781189	83	-	GT/AG	7	31	3	0	2	4	6	0	0	0	0	5	5	0	3	0	0	3	6	5	3	0	0
NC_037344.1	53761985	53762762	32	+	GT/AG	2	16	0	0	0	0	3	0	0	0	0	0	4	0	0	0	0	0	5	2	0	0	0
NC_037344.1	33159369	33162398	64	+	GT/AG	4	48	0	0	0	0	3	0	2	0	0	0	0	0	0	0	0	0	3	0	2	2	0
NC_037344.1	53775926	53776181	80	-	GT/AG	10	13	3	0	2	4	8	0	0	0	0	7	7	3	3	0	0	3	9	6	2	0	0
NC_037344.1	53773883	53775723	59	-	GT/AG	8	6	2	0	2	3	2	0	0	0	0	7	7	2	3	0	0	0	8	7	2	0	0
NC_037344.1	53764028	53768385	36	+	GT/AG	2	19	0	0	0	2	2	0	0	0	0	0	4	0	0	0	0	0	5	2	0	0	0
NC_037344.1	53763178	53763808	38	+	GT/AG	2	21	0	0	0	0	3	0	0	0	0	0	4	0	0	0	0	0	6	2	0	0	0
NC_037344.1	53125461	53126902	105	+	GT/AG	21	21	3	6	3	8	5	2	2	0	0	5	3	0	3	0	0	6	3	5	5	4	0
NC_037344.1	53127090	53132829	100	+	GT/AG	22	14	3	4	2	8	5	2	2	0	0	4	3	0	3	0	0	9	4	6	5	4	0
NC_037344.1	53776284	53777775	85	-	GT/AG	9	27	3	0	0	4	7	0	0	0	0	6	6	0	2	0	0	3	9	7	2	0	0
NC_037344.1	72795465	72795552	911	+	GT/AG	71	238	16	19	14	52	59	12	16	11	7	66	60	8	10	5	13	43	84	40	32	26	9
NC_037344.1	53137691	53139243	116	+	GT/AG	25	15	4	7	2	9	6	2	2	0	0	6	3	2	3	0	0	9	4	8	4	5	0
NC_037344.1	53140653	53141541	115	+	GT/AG	27	14	3	5	2	9	6	2	2	0	0	6	5	2	3	0	0	9	4	7	4	5	0
NC_037344.1	72728815	72729288	19	+	GT/AG	8	0	0	0	2	0	2	0	0	0	0	0	2	0	0	0	0	0	3	2	0	0	0
NC_037344.1	72728815	72728885	161	+	GT/AG	60	14	4	4	2	8	12	2	0	0	0	14	7	2	2	0	0	6	5	7	7	3	2
NC_037344.1	72725702	72728675	187	+	GT/AG	69	16	4	2	5	8	14	2	0	0	0	17	12	0	5	0	0	6	6	9	8	2	2
NC_037344.1	72724970	72725542	180	+	GT/AG	68	15	6	3	4	7	12	2	0	0	0	16	13	0	4	0	0	5	5	9	7	2	2
NC_037344.1	72724737	72724870	184	+	GT/AG	65	18	6	4	4	9	10	2	0	0	0	17	11	0	5	0	0	5	7	9	8	2	2
NC_037344.1	72728970	72729288	187	+	GT/AG	63	17	5	4	3	9	12	2	0	0	2	19	12	3	3	2	0	6	4	7	9	3	2
NC_037344.1	72724361	72724604	168	+	GT/AG	64	14	6	4	4	7	12	2	0	0	0	15	9	0	2	0	0	6	6	8	5	2	2
NC_037344.1	72723539	72723978	149	+	GT/AG	53	16	6	3	4	5	10	2	0	0	0	13	6	0	2	0	0	5	5	9	6	2	2
NC_037344.1	72723536	72723978	9	+	GT/AG	4	0	0	0	0	3	0	0	0	0	0	0	2	0	0	0	0	0	0	0	0	0	0
NC_037344.1	72722739	72723476	155	+	GT/AG	58	11	6	3	4	8	10	2	0	0	0	13	8	0	3	0	0	4	6	10	7	2	0
NC_037344.1	72722257	72722692	13	+	GT/AG	5	0	0	0	0	2	0	2	0	0	0	2	0	0	0	0	0	0	0	2	0	0	0
NC_037344.1	72722257	72722689	140	+	GT/AG	53	14	5	2	4	6	10	0	0	0	0	11	9	0	0	0	0	5	6	7	8	0	0
NC_037344.1	72721505	72722203	7	+	GT/AG	3	2	0	0	0	0	0	0	0	0	0	2	0	0	0	0	0	0	0	0	0	0	0
NC_037344.1	72724030	72724240	170	+	GT/AG	60	17	6	4	4	8	12	2	0	0	0	15	9	0	3	0	0	6	6	9	5	2	2
NC_037344.1	53139371	53140584	117	+	GT/AG	26	15	2	7	2	9	5	2	2	0	0	6	5	2	3	0	0	9	4	8	5	5	0
NC_037344.1	72729408	72731088	13	+	GT/AG	2	7	0	0	0	0	2	0	0	0	0	0	2	0	0	0	0	0	0	0	0	0	0
NC_037344.1	72729784	72730763	4	+	GT/AG	2	0	0	0	0	0	0	0	0	0	0	2	0	0	0	0	0	0	0	0	0	0	0
NC_037344.1	53141680	53144518	109	+	GT/AG	26	10	2	6	2	9	4	2	2	0	0	7	4	2	3	0	0	9	5	8	4	4	0
NC_037344.1	53144657	53149338	125	+	GT/AG	26	6	4	7	2	9	5	2	2	0	0	12	8	2	3	0	0	11	6	10	5	5	0
NC_037344.1	72790592	72794450	52	+	GT/AG	6	7	0	2	0	4	2	0	0	0	0	5	2	0	2	0	0	4	6	3	7	2	0
NC_037344.1	72790436	72794450	89	+	GT/AG	9	20	0	3	2	6	7	0	0	0	0	9	7	0	0	0	0	0	14	7	2	0	3
NC_037344.1	72731155	72732208	248	+	GT/AG	81	9	6	5	5	15	16	2	0	0	2	33	14	5	4	4	0	12	9	12	8	4	2
NC_037344.1	72729408	72729706	199	+	GT/AG	74	4	6	3	4	10	12	2	0	0	0	23	12	3	4	2	0	10	7	9	9	3	2
NC_037344.1	72730914	72731088	23	+	GT/AG	5	0	0	0	0	0	2	0	0	0	0	9	3	0	0	2	0	0	0	0	2	0	0
NC_037344.1	53149508	53150018	132	+	GT/AG	26	0	4	7	2	10	6	2	2	0	0	17	8	0	4	0	0	15	6	12	6	5	0
NC_037344.1	72210944	72211088	115	-	GT/AG	12	4	4	4	2	8	6	3	2	2	0	17	6	2	7	0	0	8	10	7	4	7	0
NC_037344.1	72729784	72731088	191	+	GT/AG	69	4	7	3	4	11	12	0	0	0	2	21	10	4	3	2	0	11	7	10	7	4	0
NC_037344.1	72729784	72730811	4	+	GT/AG	2	0	0	0	0	0	0	0	0	0	0	2	0	0	0	0	0	0	0	0	0	0	0
NC_037344.1	16547483	16549514	103	-	GT/AG	18	36	0	3	2	8	3	0	3	0	0	0	5	0	2	2	0	5	11	0	5	0	0
NC_037344.1	53743113	53753325	25	+	GT/AG	3	9	0	0	0	0	2	0	2	0	0	0	3	0	2	0	0	0	4	0	0	0	0
NC_037344.1	72904580	72910124	16	+	GT/AG	5	2	0	0	0	2	3	0	0	0	0	0	0	0	2	0	0	2	0	0	0	0	0
NC_037344.1	16549586	16549692	50	-	GT/AG	7	14	0	3	2	6	0	0	0	0	0	0	4	0	2	0	0	2	7	0	3	0	0
NC_037344.1	33130066	33131560	33	+	GT/AG	4	7	0	0	0	2	3	0	0	0	0	4	0	0	0	0	0	2	7	0	2	2	0
NC_037344.1	53848827	53849986	76	+	GT/AG	10	17	3	2	3	4	6	0	2	0	0	5	0	0	3	0	2	6	3	3	5	2	0
NC_037344.1	53848074	53848736	72	+	GT/AG	10	17	3	2	3	2	4	0	0	0	0	5	0	2	3	0	2	7	3	3	4	2	0
NC_037344.1	53843879	53847991	73	+	GT/AG	10	15	2	2	3	3	5	0	2	0	0	5	0	2	3	0	2	8	3	3	5	0	0
NC_037344.1	53842720	53843687	79	+	GT/AG	14	18	2	2	3	3	5	0	2	0	0	5	0	0	2	0	2	8	3	2	6	2	0
NC_037344.1	5196204	5256050	37	+	GT/AG	5	19	2	0	0	0	4	0	0	0	0	2	0	0	0	0	0	0	2	0	3	0	0
NC_037344.1	72877560	72883751	116	-	GT/AG	8	9	3	3	2	2	8	0	2	0	3	11	8	4	4	5	3	5	10	8	7	9	2
NC_037344.1	53850169	53851730	79	+	GT/AG	13	15	2	3	3	5	4	0	2	0	0	6	0	0	3	2	0	5	5	2	7	2	0
NC_037344.1	53840169	53842617	67	+	GT/AG	12	10	0	2	3	3	5	0	2	0	0	5	0	0	2	0	2	8	3	2	6	2	0
NC_037344.1	72876045	72876263	121	-	GT/AG	11	6	2	3	2	2	8	0	2	0	3	14	9	5	5	5	4	5	9	8	6	10	2
NC_037344.1	72874747	72875951	124	-	GT/AG	12	5	2	3	2	3	9	0	2	0	3	16	9	5	5	5	4	5	9	8	6	9	2
NC_037344.1	53832734	53840101	60	+	GT/AG	11	10	2	2	3	3	4	0	2	0	0	2	0	0	2	0	2	7	3	2	3	2	0
NC_037344.1	53831690	53832540	89	+	GT/AG	19	14	3	0	3	5	4	0	3	0	0	7	5	0	3	0	0	7	4	4	4	4	0
NC_037344.1	53831158	53831579	102	+	GT/AG	19	16	3	0	3	7	5	0	3	2	0	8	6	0	3	0	0	8	4	5	6	4	0
NC_037344.1	72876360	72877422	111	-	GT/AG	7	7	2	2	2	2	8	0	2	0	2	13	6	5	5	5	4	5	9	8	7	8	2
NC_037344.1	53827724	53831077	98	+	GT/AG	16	18	2	0	2	7	6	0	3	2	0	7	6	0	3	0	0	8	3	5	6	4	0
NC_037344.1	53851867	53857494	58	+	GT/AG	12	8	2	3	3	3	5	0	2	0	0	3	2	0	3	0	0	3	3	4	2	0	0
NC_037344.1	72883927	72885062	107	-	GT/AG	6	8	2	2	2	3	7	0	3	0	3	11	5	2	5	5	4	5	10	8	7	9	0
NC_037344.1	72900758	72910124	233	+	GT/AG	28	16	8	7	11	16	16	5	5	2	3	20	8	0	6	7	2	12	29	8	12	12	0
NC_037344.1	72900758	72908657	42	+	GT/AG	4	3	0	0	5	0	4	2	0	0	0	0	6	0	2	0	0	4	6	4	0	2	0
NC_037344.1	72894977	72895344	90	-	GT/AG	2	3	2	2	2	4	8	0	2	0	3	9	2	2	4	5	3	4	9	8	7	9	0
NC_037344.1	72894278	72894901	97	-	GT/AG	3	5	2	2	2	3	8	0	3	0	3	10	4	2	5	5	4	4	8	8	7	9	0
NC_037344.1	72893803	72894198	98	-	GT/AG	4	4	3	2	3	3	8	0	3	0	3	9	4	2	5	5	4	4	9	8	7	8	0
NC_037344.1	72892863	72893739	97	-	GT/AG	5	4	3	2	3	3	7	0	3	0	4	10	5	2	5	5	4	4	7	7	6	8	0
NC_037344.1	72098283	72100405	70	-	GT/AG	15	13	3	2	4	3	4	0	0	0	0	6	4	0	0	0	0	5	6	0	3	0	2
NC_037344.1	72885776	72892791	46	-	GT/AG	3	4	0	0	2	2	3	0	2	0	0	3	0	2	2	4	3	3	5	0	4	4	0
NC_037344.1	53860259	53861536	74	+	GT/AG	13	2	2	4	3	4	6	0	0	0	0	9	2	2	5	0	0	9	5	5	3	0	0
NC_037344.1	53860029	53860110	72	+	GT/AG	11	3	2	3	3	5	6	0	0	0	0	9	3	2	4	0	0	9	4	5	3	0	0
NC_037344.1	53859463	53859920	68	+	GT/AG	12	4	2	3	3	4	6	0	2	0	0	6	3	0	4	0	0	9	4	4	2	0	0
NC_037344.1	72097029	72098232	72	-	GT/AG	15	14	3	3	4	3	4	0	0	0	0	7	3	0	0	0	0	5	6	0	3	0	2
NC_037344.1	53857570	53859340	60	+	GT/AG	11	7	2	3	3	4	5	0	2	0	0	5	2	0	3	0	0	5	3	3	2	0	0
NC_037344.1	72885155	72885755	42	-	GT/AG	3	4	0	0	2	2	3	0	0	0	0	3	0	2	2	4	2	3	4	0	4	4	0
NC_037344.1	53861700	53862058	103	+	GT/AG	25	2	3	5	4	4	7	0	0	0	0	12	2	2	6	0	0	12	7	8	4	0	0
NC_037344.1	33132511	33159138	14	+	GT/AG	3	0	0	0	0	0	2	0	2	0	0	0	0	0	0	0	0	0	5	2	0	0	0
NC_037344.1	53103506	53109902	37	+	GT/AG	4	6	3	0	0	3	4	0	0	0	0	0	0	0	0	0	0	2	2	4	6	3	0
NC_037344.1	53110251	53110736	40	+	GT/AG	5	8	3	0	0	2	4	0	0	0	0	2	0	0	2	0	0	3	0	4	5	2	0
NC_037344.1	72841880	72844207	234	-	GT/AG	85	4	6	5	5	19	15	3	4	4	0	22	10	5	3	0	0	9	7	11	11	6	0
NC_037344.1	72838683	72841663	231	-	GT/AG	78	5	5	5	4	19	14	3	4	4	0	18	13	5	4	2	0	10	6	11	12	6	3
NC_037344.1	34355347	34358153	14	-	GT/AG	9	2	0	0	0	0	0	0	0	0	0	0	0	0	0	0	0	0	3	0	0	0	0
NC_037344.1	72143120	72153533	553	-	GT/AG	80	31	18	23	10	40	35	7	8	5	0	64	24	14	13	4	2	53	34	46	23	12	7
NC_037344.1	72796910	72797040	954	+	GT/AG	86	172	20	23	11	54	66	12	19	12	11	93	79	11	13	7	12	50	87	46	34	27	9
NC_037344.1	72796685	72796806	958	+	GT/AG	87	194	20	22	13	53	67	14	18	10	11	88	70	10	13	7	11	48	85	47	33	26	11
NC_037344.1	72796465	72796548	845	+	GT/AG	79	187	16	19	13	45	56	12	17	7	10	67	60	8	11	6	13	42	73	38	30	26	10
NC_037344.1	72795655	72796548	34	+	GT/AG	2	9	0	0	0	2	0	0	0	0	0	3	8	2	0	0	0	2	6	0	0	0	0
NC_037344.1	72795655	72796367	740	+	GT/AG	74	167	14	19	12	40	48	11	14	9	5	51	45	6	8	4	11	42	74	32	25	21	8
NC_037344.1	16549713	16551352	55	-	GT/AG	8	16	0	3	0	5	2	0	0	0	0	0	4	0	2	0	0	3	7	2	3	0	0
NC_037344.1	53110021	53110099	40	+	GT/AG	4	10	3	0	0	2	4	0	0	0	0	0	0	0	2	0	0	3	0	4	5	3	0
NC_037344.1	72844307	72846306	227	-	GT/AG	78	4	6	4	5	17	15	3	4	4	0	21	9	4	3	0	0	9	9	13	10	7	2
NC_037344.1	53110787	53113069	43	+	GT/AG	5	9	3	0	0	2	4	0	0	0	0	2	0	2	2	0	0	3	0	4	5	2	0
NC_037344.1	72113105	72113891	565	-	GT/AG	228	22	13	17	6	32	23	3	8	6	4	33	16	11	9	9	6	31	20	30	12	16	10
NC_037344.1	72114089	72114381	533	-	GT/AG	215	26	10	17	6	26	23	3	8	6	4	31	15	9	9	8	5	26	21	29	12	14	10
NC_037344.1	53113195	53113993	55	+	GT/AG	6	11	4	0	0	4	4	0	0	0	0	2	0	2	4	0	0	4	0	5	6	3	0
NC_037344.1	72874605	72874674	127	-	GT/AG	14	6	0	3	2	3	9	0	2	0	3	16	9	5	4	5	4	6	10	8	7	9	2
NC_037344.1	72133406	72143023	861	-	GT/AG	106	38	26	44	19	80	56	7	11	6	0	117	41	23	15	6	5	76	56	71	33	17	8
NC_037344.1	72873834	72874506	124	-	GT/AG	14	6	0	3	2	4	7	2	0	2	2	18	7	4	5	6	3	5	9	6	7	10	2
NC_037344.1	16551485	16553357	78	-	GT/AG	12	38	0	2	0	8	0	0	0	0	0	0	3	0	0	0	0	4	7	2	2	0	0
NC_037344.1	72848603	72865979	201	-	GT/AG	70	6	4	4	5	15	11	3	3	4	0	14	8	4	4	0	0	8	8	10	10	8	2
NC_037344.1	72848090	72848484	217	-	GT/AG	75	7	4	5	6	15	13	3	3	4	0	17	7	4	4	2	0	9	9	12	10	6	2
NC_037344.1	72130284	72133218	1075	-	GT/AG	128	42	36	55	23	102	61	11	16	7	3	168	48	28	15	8	5	92	69	84	48	18	8
NC_037344.1	72133406	72153533	28	-	GT/AG	5	2	0	3	0	4	0	0	0	0	0	6	0	0	0	0	0	5	3	0	0	0	0
NC_037344.1	72846470	72847963	219	-	GT/AG	74	7	5	5	5	15	15	3	4	4	0	18	9	5	3	0	0	9	8	11	9	8	2
NC_037344.1	72872803	72873652	130	-	GT/AG	12	3	2	3	2	4	8	2	0	2	3	21	9	7	4	5	3	7	10	8	7	8	0
NC_037344.1	71251231	71251408	399	+	GT/AG	39	12	9	15	9	19	30	13	8	8	5	43	23	8	15	6	4	18	28	24	28	25	10
NC_037344.1	66116387	66116806	14	-	GT/AG	4	4	0	0	0	0	0	0	0	0	0	2	0	0	0	0	0	0	0	0	2	2	0
NC_037344.1	28743060	28746332	96	+	GT/AG	13	33	2	4	2	5	0	2	0	0	0	5	3	0	0	0	2	9	6	5	3	0	2
NC_037344.1	52217711	52218090	215	-	GT/AG	3	46	8	8	7	8	19	6	5	7	0	13	7	5	8	3	7	7	10	13	14	8	3
NC_037344.1	55215095	55216981	144	-	GT/AG	9	53	2	2	3	4	8	3	3	0	0	9	3	0	9	0	0	7	11	4	7	4	3
NC_037344.1	62510806	62511037	57	-	GT/AG	4	27	0	0	0	0	4	0	3	2	0	2	0	0	0	0	0	4	8	0	3	0	0
NC_037344.1	61266162	61268438	43	+	GT/AG	4	21	0	3	0	0	3	0	0	0	0	3	0	0	0	0	0	2	3	2	2	0	0
NC_037344.1	52214776	52217622	225	-	GT/AG	5	49	9	8	8	9	21	7	4	8	0	13	7	3	6	3	7	8	11	11	14	9	5
NC_037344.1	55217165	55217743	4	-	GT/AG	2	2	0	0	0	0	0	0	0	0	0	0	0	0	0	0	0	0	0	0	0	0	0
NC_037344.1	55217165	55219602	157	-	GT/AG	8	64	3	3	3	5	10	2	2	0	0	10	4	3	7	0	0	7	11	2	7	6	0
NC_037344.1	55217828	55219602	4	-	GT/AG	2	2	0	0	0	0	0	0	0	0	0	0	0	0	0	0	0	0	0	0	0	0	0
NC_037344.1	61265815	61266061	47	+	GT/AG	4	23	0	3	0	2	3	0	0	0	0	4	0	0	0	0	0	2	4	0	2	0	0
NC_037344.1	55214274	55214896	168	-	GT/AG	9	60	2	4	5	5	10	3	3	0	0	9	4	2	11	0	0	8	12	6	8	4	3
NC_037344.1	55219813	55221661	82	-	GC/AG	5	17	3	3	3	4	6	0	2	0	0	5	4	3	6	0	0	6	6	0	5	4	0
NC_037344.1	28746389	28770360	83	+	GT/AG	12	29	2	4	0	4	0	0	0	0	0	5	3	0	0	0	2	7	5	4	4	0	2
NC_037344.1	62511200	62512844	52	-	GT/AG	4	23	0	0	0	0	4	0	3	2	0	2	0	0	0	0	0	4	7	0	3	0	0
NC_037344.1	55221841	55223288	110	-	GT/AG	7	16	3	3	4	3	9	2	2	2	2	11	4	2	6	0	0	8	11	5	2	6	2
NC_037344.1	52212479	52214715	216	-	GT/AG	4	39	9	7	7	10	23	7	4	9	0	13	8	3	7	4	5	8	11	12	12	9	5
NC_037344.1	52211521	52212287	208	-	GT/AG	6	39	9	8	4	10	18	6	4	10	0	14	6	3	7	4	4	9	12	11	12	8	4
NC_037344.1	55223487	55224238	129	-	GT/AG	6	26	3	5	2	5	9	4	2	2	4	11	3	0	8	0	4	7	11	4	5	6	2
NC_037344.1	55224331	55226530	137	-	GT/AG	6	32	3	4	2	5	9	4	2	2	3	12	3	0	9	0	5	7	11	4	6	6	2
NC_037344.1	28770500	28792697	114	+	GT/AG	16	42	3	4	0	5	0	2	0	0	0	6	5	3	2	0	2	7	6	4	5	0	2
NC_037344.1	55226656	55247579	124	-	GT/AG	7	29	2	3	0	4	11	3	0	2	4	11	2	0	9	0	5	5	10	4	4	6	3
NC_037344.1	62561536	62561783	93	-	GT/AG	37	9	2	5	0	5	5	0	0	0	0	7	2	3	0	2	0	7	3	2	0	4	0
NC_037344.1	61195953	61198827	240	+	GT/AG	68	17	3	3	0	9	14	2	0	4	0	17	13	2	9	3	3	12	18	17	15	9	2
NC_037344.1	70339954	70343198	25	-	GT/AG	12	7	2	0	0	0	0	0	0	0	0	0	0	0	0	0	0	2	0	0	2	0	0
NC_037344.1	17094389	17096299	76	+	GT/AG	2	42	2	0	0	2	4	3	0	0	0	4	0	0	3	0	0	2	7	0	3	0	2
NC_037344.1	55214274	55216981	49	-	GT/AG	4	18	0	0	0	0	5	0	0	0	0	6	3	3	0	0	0	2	3	0	0	5	0
NC_037344.1	55213877	55214165	203	-	GT/AG	14	61	7	5	7	6	10	4	3	0	0	13	5	5	11	0	0	12	12	5	10	10	3
NC_037344.1	70325143	70326359	34	-	GT/AG	3	0	4	3	2	0	2	0	2	0	0	8	4	0	0	0	0	0	6	0	0	0	0
NC_037344.1	62507443	62509017	52	-	GT/AG	4	21	0	0	0	0	5	0	0	0	0	3	2	0	0	0	0	5	6	2	4	0	0
NC_037344.1	28724248	28742365	86	+	GT/AG	14	20	2	4	2	6	0	2	0	0	0	4	4	2	0	0	2	10	5	4	3	0	2
NC_037344.1	62509249	62509690	44	-	GT/AG	4	16	0	0	0	0	4	0	2	2	0	2	2	0	0	0	0	3	6	0	3	0	0
NC_037344.1	52253882	52257463	245	+	GT/AG	25	90	6	2	3	11	10	0	9	4	4	7	8	5	3	0	0	20	10	10	3	10	5
NC_037344.1	52253882	52257466	10	+	GT/AG	2	6	0	0	0	0	0	0	2	0	0	0	0	0	0	0	0	0	0	0	0	0	0
NC_037344.1	62509805	62510009	60	-	GT/AG	4	27	0	0	0	0	5	0	3	2	0	2	2	0	0	0	0	4	7	0	4	0	0
NC_037344.1	62510280	62510370	58	-	GT/AG	4	28	0	0	0	0	5	0	3	2	0	2	0	0	0	0	0	4	7	0	3	0	0
NC_037344.1	52250405	52253780	292	+	GT/AG	26	125	6	2	4	11	11	3	11	3	4	7	8	6	3	0	0	20	12	12	3	10	5
NC_037344.1	55205117	55205869	259	-	GT/AG	13	72	10	10	6	15	11	3	2	5	3	16	6	4	9	2	2	15	19	9	10	13	4
NC_037344.1	52248204	52250094	172	+	GT/AG	17	89	3	0	2	3	3	0	5	0	2	2	4	5	6	0	0	11	5	6	0	4	5
NC_037344.1	55206023	55206632	259	-	GT/AG	15	75	9	10	8	9	10	2	2	4	3	16	9	4	9	2	2	15	17	8	12	12	6
NC_037344.1	55206697	55207636	247	-	GT/AG	15	68	8	9	8	7	12	3	2	4	3	16	9	4	8	2	2	14	17	8	12	10	6
NC_037344.1	52248204	52250091	93	+	GT/AG	7	41	2	2	3	7	4	0	3	3	0	2	0	0	0	0	0	6	5	2	3	3	0
NC_037344.1	62510515	62510712	52	-	GT/AG	3	25	0	0	0	0	5	0	2	2	0	2	0	0	0	0	0	4	6	0	3	0	0
NC_037344.1	55207939	55213805	216	-	GT/AG	14	58	7	5	8	5	11	4	4	2	2	14	8	5	12	0	0	12	15	6	11	10	3
NC_037344.1	52247517	52248098	281	+	GT/AG	22	137	4	3	5	10	8	2	9	3	2	5	6	4	5	0	0	20	10	8	4	8	6
NC_037344.1	61269811	61270291	42	+	GT/AG	4	19	0	2	3	0	3	0	0	0	0	2	0	0	0	0	0	2	3	2	2	0	0
NC_037344.1	52238944	52247384	267	+	GT/AG	26	125	6	2	5	10	5	0	10	3	2	4	6	4	5	0	0	17	9	8	4	9	7
NC_037344.1	61194940	61195586	165	+	GT/AG	39	26	0	0	0	7	10	0	0	2	0	9	10	2	6	0	2	9	12	14	11	6	0
NC_037344.1	52218311	52221408	244	-	GT/AG	3	38	11	6	11	11	21	5	6	9	2	19	12	7	9	4	8	8	12	16	13	7	6
NC_037344.1	61268960	61269761	45	+	GT/AG	4	19	0	3	3	0	3	0	2	0	0	2	0	0	0	0	0	2	3	2	2	0	0
NC_037344.1	61268556	61268834	47	+	GT/AG	4	20	0	3	0	2	3	0	2	0	0	3	0	0	0	0	0	2	4	2	2	0	0
NC_037344.1	28742425	28742986	107	+	GT/AG	16	36	2	4	3	6	0	2	0	0	0	5	4	2	2	0	2	10	6	4	3	0	0
NC_037344.1	62126653	62128702	138	+	GT/AG	18	22	0	2	3	4	4	2	2	8	4	17	3	2	3	4	0	7	8	4	12	7	2
NC_037344.1	61265212	61265755	38	+	GT/AG	3	19	0	2	0	0	3	0	0	0	0	3	0	0	0	0	0	2	4	0	2	0	0
NC_037344.1	61263133	61265176	43	+	GT/AG	4	21	0	2	0	0	3	0	0	0	0	3	0	0	0	0	0	2	4	2	2	0	0
NC_037344.1	62560480	62561433	15145	-	GT/AG	5007	606	432	548	349	951	683	158	217	104	34	1046	542	173	225	160	106	1052	855	664	507	490	236
NC_037344.1	4348217	4349383	18	-	GT/AG	4	8	0	0	0	0	2	0	0	0	0	0	0	0	0	0	0	2	2	0	0	0	0
NC_037344.1	70343279	70349718	26	-	GT/AG	10	8	2	0	0	0	0	0	0	0	0	2	0	0	0	0	0	0	2	0	2	0	0
NC_037344.1	4346958	4348035	13	-	GT/AG	4	4	0	0	0	0	2	0	0	0	0	0	0	0	0	0	0	0	3	0	0	0	0
NC_037344.1	61260240	61260657	38	+	GT/AG	3	9	0	3	0	2	4	0	0	0	0	5	2	0	0	0	0	2	4	2	0	0	2
NC_037344.1	52159255	52160395	6	-	GT/AG	2	0	0	0	0	0	0	0	0	0	0	4	0	0	0	0	0	0	0	0	0	0	0
NC_037344.1	62109116	62109731	130	+	GT/AG	21	20	0	4	0	10	7	2	4	3	2	9	5	0	2	0	0	8	12	7	9	3	2
NC_037344.1	28826253	28830462	84	+	GT/AG	12	29	3	3	0	4	0	0	0	0	0	7	2	2	2	0	0	8	5	4	3	0	0
NC_037344.1	52159255	52161564	39	-	GT/AG	7	9	2	0	0	2	4	0	0	0	0	2	0	0	0	0	0	7	3	3	0	0	0
NC_037344.1	52158764	52159107	62	-	GT/AG	13	9	2	2	2	3	4	0	0	0	0	7	2	0	0	0	0	9	5	4	0	0	0
NC_037344.1	28830555	28838451	113	+	GT/AG	16	49	3	3	0	4	0	0	0	0	0	8	2	3	3	0	0	9	5	5	3	0	0
NC_037344.1	28838630	28848595	4	+	GT/AG	2	2	0	0	0	0	0	0	0	0	0	0	0	0	0	0	0	0	0	0	0	0	0
NC_037344.1	28838630	28843178	105	+	GT/AG	13	44	3	5	0	5	0	0	0	0	0	8	2	3	0	0	0	9	4	5	4	0	0
NC_037344.1	55576004	55585313	39	+	GT/AG	2	26	2	0	0	0	2	0	0	0	0	0	0	0	2	0	2	0	0	3	0	0	0
NC_037344.1	52158764	52161564	4	-	GT/AG	2	0	0	0	0	0	0	0	0	0	0	0	0	0	0	0	0	2	0	0	0	0	0
NC_037344.1	28843278	28848595	114	+	GT/AG	14	47	3	4	0	5	2	0	0	0	0	9	2	3	0	0	0	9	6	5	5	0	0
NC_037344.1	62524765	62525276	61	-	GT/AG	2	37	0	3	0	0	3	0	2	0	0	0	0	0	0	0	0	4	5	2	3	0	0
NC_037344.1	62525348	62525538	60	-	GT/AG	2	34	0	3	0	0	4	0	2	0	0	0	0	0	0	0	0	4	5	2	4	0	0
NC_037344.1	62525729	62525899	57	-	GT/AG	2	33	0	3	0	0	3	0	2	0	0	0	0	0	0	0	0	4	6	0	4	0	0
NC_037344.1	62559981	62560117	16956	-	GT/AG	5903	664	448	585	391	1030	736	197	247	115	33	1257	556	225	255	182	116	1104	889	715	542	523	243
NC_037344.1	62526028	62526939	45	-	GT/AG	2	23	0	2	0	0	3	0	2	0	0	0	0	0	0	0	0	4	6	0	3	0	0
NC_037344.1	62527084	62527403	49	-	GT/AG	2	22	0	3	2	0	3	0	2	0	0	2	0	0	0	0	0	4	6	0	3	0	0
NC_037344.1	62527485	62529229	48	-	GT/AG	2	24	0	3	2	0	3	0	2	0	0	0	0	0	0	0	0	4	4	0	4	0	0
NC_037344.1	62559728	62559833	18409	-	GT/AG	6067	527	500	674	441	1191	828	224	277	130	43	1530	611	276	298	219	136	1254	973	780	609	553	268
NC_037344.1	28848668	28853448	116	+	GT/AG	17	48	3	3	0	5	2	0	0	0	0	8	2	3	2	0	0	8	6	4	5	0	0
NC_037344.1	62518178	62520584	61	-	GT/AG	2	33	0	2	0	0	3	0	0	2	0	2	0	0	0	0	0	4	8	2	3	0	0
NC_037344.1	4349536	4362618	14	-	GT/AG	4	6	0	0	0	0	0	0	0	0	0	0	0	0	0	0	0	2	2	0	0	0	0
NC_037344.1	62516787	62517956	34	-	GT/AG	2	7	0	0	0	0	4	0	0	2	0	2	0	0	0	0	0	4	8	2	3	0	0
NC_037344.1	61261683	61263043	44	+	GT/AG	3	18	0	3	0	2	4	0	0	0	0	5	0	0	0	0	0	3	4	2	0	0	0
NC_037344.1	28792821	28800837	115	+	GT/AG	16	42	3	3	0	5	0	2	0	0	0	7	4	2	2	0	2	9	6	5	5	0	2
NC_037344.1	28800904	28805266	122	+	GT/AG	16	41	3	4	0	5	0	2	0	0	0	9	5	3	3	0	2	9	6	7	5	0	2
NC_037344.1	52195323	52204703	179	+	GT/AG	54	18	2	5	0	7	3	2	4	3	0	18	2	0	0	2	4	15	9	11	13	2	5
NC_037344.1	52188197	52195208	176	+	GT/AG	52	22	2	5	0	7	3	0	2	2	2	16	2	0	2	2	4	15	8	12	12	2	4
NC_037344.1	61203156	61204725	14	-	GT/AG	5	0	0	0	0	0	2	0	0	0	0	3	0	0	0	0	0	4	0	0	0	0	0
NC_037344.1	61204798	61208381	11	-	GT/AG	3	2	0	0	0	0	0	0	0	0	0	2	0	0	0	0	0	4	0	0	0	0	0
NC_037344.1	52179252	52188044	154	+	GT/AG	44	23	2	4	0	7	2	0	2	2	2	8	2	0	0	2	4	14	5	14	10	2	5
NC_037344.1	28805338	28826161	100	+	GT/AG	14	34	3	4	0	5	0	0	0	0	0	8	3	3	3	0	0	9	4	5	3	0	2
NC_037344.1	55585490	55588729	47	+	GT/AG	2	30	2	0	0	0	2	0	0	0	0	2	0	0	2	0	0	2	0	3	0	2	0
NC_037344.1	52179252	52195208	9	+	GT/AG	2	5	0	0	0	0	0	0	0	0	0	2	0	0	0	0	0	0	0	0	0	0	0
NC_037344.1	61208616	61211439	17	-	GT/AG	3	3	0	0	0	0	4	0	0	0	0	2	0	0	0	0	0	5	0	0	0	0	0
NC_037344.1	55247731	55248291	182	-	GT/AG	9	82	2	4	2	5	10	3	0	2	4	9	3	0	9	0	4	7	10	4	4	6	3
NC_037344.1	55248364	55248832	176	-	GT/AG	8	78	2	4	2	5	10	3	0	2	4	10	3	0	9	0	3	7	9	4	4	6	3
NC_037344.1	62513010	62514034	35	-	GT/AG	3	11	0	0	0	0	4	0	3	2	0	0	0	0	0	0	0	4	6	0	2	0	0
NC_037344.1	55248893	55251055	159	-	GT/AG	5	74	2	3	2	5	6	3	0	2	4	6	3	0	8	0	3	6	11	4	4	5	3
NC_037344.1	55251093	55280102	61	-	GT/AG	2	0	0	2	2	4	6	2	0	2	2	4	2	0	7	0	2	5	7	4	2	4	2
NC_037344.1	62560206	62560303	15925	-	GT/AG	5505	610	424	548	367	975	685	193	232	109	31	1166	545	202	231	179	109	1044	848	673	510	495	244
NC_037344.1	62514251	62514363	45	-	GT/AG	4	16	0	0	0	0	4	0	3	2	0	2	0	0	0	0	0	4	7	0	3	0	0
NC_037344.1	62514482	62515789	43	-	GT/AG	4	16	0	0	0	0	3	0	2	2	0	0	0	0	0	0	0	4	7	2	3	0	0
NC_037344.1	62515933	62516109	36	-	GT/AG	4	12	0	0	0	0	4	0	0	2	0	0	0	0	0	0	0	4	5	2	3	0	0
NC_037344.1	52160671	52161564	5	-	GT/AG	2	0	0	0	0	0	0	0	0	0	0	3	0	0	0	0	0	0	0	0	0	0	0
NC_037344.1	62516307	62516394	27	-	GT/AG	2	8	0	0	0	0	4	0	0	2	0	0	0	0	0	0	0	3	4	2	2	0	0
NC_037344.1	62516534	62516717	32	-	GT/AG	2	7	0	0	0	0	4	0	0	2	0	2	0	0	0	0	0	3	8	2	2	0	0
NC_037344.1	61260772	61261551	34	+	GT/AG	3	9	0	3	0	2	4	0	0	0	0	3	0	0	0	0	0	3	3	2	0	0	2
NC_037344.1	52257561	52258922	173	+	GT/AG	23	44	5	2	0	3	8	0	10	3	4	6	8	4	4	2	0	17	9	9	0	7	5
NC_037344.1	55192565	55205049	129	-	GT/AG	12	30	5	4	4	7	5	0	4	2	0	10	4	0	5	2	0	9	7	3	3	9	4
NC_037344.1	52275608	52276308	89	+	GT/AG	5	26	2	0	0	4	3	3	2	3	0	4	4	3	0	0	0	9	8	4	0	5	4
NC_037344.1	52273837	52275471	89	+	GT/AG	5	27	2	0	0	3	2	3	2	4	0	4	4	2	0	0	0	9	8	4	0	5	5
NC_037344.1	52273226	52273704	93	+	GT/AG	5	31	2	0	0	2	3	3	0	3	0	4	5	2	2	0	0	10	7	4	0	5	5
NC_037344.1	52272952	52273049	95	+	GT/AG	5	33	2	0	0	2	3	3	0	3	0	2	5	2	3	0	0	9	8	5	0	5	5
NC_037344.1	55689408	55698935	36	+	GT/AG	2	16	3	2	0	0	0	0	2	0	0	0	0	0	0	2	2	2	2	3	0	0	0
NC_037344.1	52272406	52272783	218	+	GT/AG	41	47	3	2	2	6	13	4	5	4	4	4	8	8	10	2	2	16	13	7	3	8	6
NC_037344.1	70320221	70321265	4	+	GT/AG	2	0	0	0	0	0	0	0	0	0	0	0	2	0	0	0	0	0	0	0	0	0	0
NC_037344.1	61283138	61283983	54	+	GT/AG	5	6	0	3	6	2	4	2	2	3	0	5	2	2	0	0	0	3	6	3	0	0	0
NC_037344.1	12012734	12036870	40	+	GT/AG	4	20	0	0	0	2	3	0	0	0	0	0	2	0	0	0	0	2	3	2	2	0	0
NC_037344.1	61282523	61283056	58	+	GT/AG	5	13	0	3	5	2	4	2	2	3	0	5	2	0	0	0	0	3	6	3	0	0	0
NC_037344.1	52276422	52276510	93	+	GT/AG	8	23	2	0	0	3	3	3	2	3	0	4	5	3	0	0	0	11	7	4	2	5	5
NC_037344.1	61281624	61282382	60	+	GT/AG	5	17	0	3	5	2	4	2	2	3	0	5	2	0	0	0	0	3	5	2	0	0	0
NC_037344.1	61281369	61281538	60	+	GT/AG	3	21	0	3	4	2	4	2	2	3	0	5	2	0	0	0	0	3	4	2	0	0	0
NC_037344.1	11777020	11796241	4	+	GT/AG	2	2	0	0	0	0	0	0	0	0	0	0	0	0	0	0	0	0	0	0	0	0	0
NC_037344.1	61280740	61281299	60	+	GT/AG	4	20	0	3	4	2	4	2	2	3	0	5	2	0	0	0	0	3	4	2	0	0	0
NC_037344.1	61279988	61280692	61	+	GT/AG	4	25	0	3	3	2	4	2	2	2	0	5	2	0	0	0	0	3	4	0	0	0	0
NC_037344.1	11777020	11787490	64	+	GT/AG	9	29	0	3	0	3	3	0	0	0	0	2	2	0	2	0	0	5	4	0	2	0	0
NC_037344.1	52269566	52272207	205	+	GT/AG	34	37	3	3	2	7	13	4	5	4	3	7	9	8	8	2	2	14	13	10	2	9	6
NC_037344.1	55684968	55689209	40	+	GT/AG	2	16	2	2	0	0	0	0	2	0	0	0	0	0	0	4	2	3	2	3	2	0	0
NC_037344.1	61278610	61279871	57	+	GT/AG	4	25	0	3	3	2	4	2	2	2	0	4	0	0	0	0	0	2	4	0	0	0	0
NC_037344.1	61278035	61278519	48	+	GT/AG	3	26	0	3	3	2	3	0	0	0	0	3	0	0	0	0	0	2	3	0	0	0	0
NC_037344.1	35429971	35431144	29	-	GT/AG	2	16	0	0	2	0	2	0	0	0	0	0	0	2	0	0	0	0	3	2	0	0	0
NC_037344.1	52276583	52277048	94	+	GT/AG	8	23	2	0	0	4	3	3	2	3	0	4	5	3	0	0	0	11	7	4	2	5	5
NC_037344.1	52277149	52279128	97	+	GT/AG	8	22	2	0	0	3	4	3	2	3	0	5	5	3	2	0	0	11	7	5	2	5	5
NC_037344.1	12036955	12046078	45	+	GT/AG	7	24	0	0	0	2	3	0	0	0	0	0	2	0	0	0	0	0	3	2	2	0	0
NC_037344.1	29630924	29631503	4	-	GT/AG	2	0	0	0	0	0	0	0	0	0	0	2	0	0	0	0	0	0	0	0	0	0	0
NC_037344.1	61287872	61290770	60	-	GT/AG	6	7	2	2	0	2	2	0	0	0	0	7	6	2	0	0	0	3	8	6	5	2	0
NC_037344.1	52314645	52317362	609	+	GT/AG	19	124	15	19	5	41	46	17	18	10	2	46	20	12	11	15	6	39	45	25	38	23	13
NC_037344.1	62505213	62507020	61	-	GT/AG	8	25	0	0	0	0	6	0	0	0	0	3	2	0	0	0	0	5	6	3	3	0	0
NC_037344.1	52312853	52314517	554	+	GT/AG	15	112	14	18	3	42	41	17	17	10	2	39	20	11	7	15	7	34	40	22	35	21	12
NC_037344.1	12047264	12058084	54	+	GT/AG	7	30	0	0	0	2	3	0	0	0	0	0	2	0	2	0	0	3	3	2	0	0	0
NC_037344.1	52307967	52312754	423	+	GT/AG	5	2	13	17	4	41	40	15	17	9	2	33	18	10	10	14	6	33	46	21	34	22	11
NC_037344.1	61194622	61194800	89	+	GT/AG	21	12	0	0	0	3	3	0	0	2	0	6	7	0	4	0	0	3	7	13	6	2	0
NC_037344.1	62136904	62141776	380	-	GT/AG	110	67	11	7	9	15	17	9	6	0	2	30	9	6	5	3	5	21	13	20	4	6	5
NC_037344.1	62135395	62136764	397	-	GT/AG	111	69	12	8	8	17	17	9	7	2	2	33	10	6	5	3	5	22	13	20	7	6	5
NC_037344.1	61194622	61194863	68	+	GT/AG	17	15	0	0	0	4	8	0	0	0	0	4	2	0	0	0	0	6	4	2	3	3	0
NC_037344.1	70319325	70319828	6	+	GT/AG	2	2	0	0	0	0	0	0	0	0	0	0	0	0	0	0	0	0	2	0	0	0	0
NC_037344.1	11769415	11776936	64	+	GT/AG	12	16	0	2	0	3	3	0	0	0	0	4	3	2	2	0	0	7	5	2	3	0	0
NC_037344.1	12046245	12047211	58	+	GT/AG	8	32	0	0	0	2	3	0	0	0	0	0	2	0	2	0	0	2	3	2	2	0	0
NC_037344.1	62507136	62507248	64	-	GT/AG	5	31	0	0	0	0	6	0	0	0	0	3	2	0	0	0	0	5	6	2	4	0	0
NC_037344.1	52288260	52289446	4	+	GT/AG	2	0	0	0	0	0	0	0	0	0	0	0	0	0	0	0	0	0	2	0	0	0	0
NC_037344.1	52288256	52289446	71	+	GT/AG	7	6	3	3	0	3	2	2	0	3	0	11	3	0	0	0	0	8	4	4	3	4	5
NC_037344.1	52287029	52288061	59	+	GT/AG	6	5	0	2	0	5	0	2	0	4	0	7	3	0	0	0	0	7	5	3	4	3	3
NC_037344.1	52286286	52286951	80	+	GT/AG	8	13	2	0	0	5	3	2	2	4	0	7	3	0	0	0	0	8	6	4	5	4	4
NC_037344.1	52280381	52286147	76	+	GT/AG	7	12	2	0	0	4	4	2	4	3	0	6	3	2	0	0	0	6	6	3	3	4	5
NC_037344.1	52280187	52280287	75	+	GT/AG	6	12	2	0	0	3	4	2	4	5	0	6	3	2	0	0	0	6	5	4	3	4	4
NC_037344.1	52280008	52280091	70	+	GT/AG	6	11	2	0	0	3	5	2	4	4	0	5	2	2	0	0	0	5	6	4	2	4	3
NC_037344.1	70319934	70320033	6	+	GT/AG	2	0	0	0	0	0	0	0	0	0	0	0	2	0	0	0	0	0	2	0	0	0	0
NC_037344.1	52279204	52279860	96	+	GT/AG	9	16	2	0	0	3	5	2	3	3	2	5	5	4	2	0	0	10	7	5	2	5	6
NC_037344.1	70322171	70322238	4	+	GT/AG	2	0	0	0	0	0	0	0	0	0	0	0	0	0	0	0	0	2	0	0	0	0	0
NC_037344.1	14369084	14371065	768	-	GT/AG	115	286	11	12	13	22	37	12	10	6	3	20	19	5	20	10	2	30	45	33	27	18	12
NC_037344.1	14367289	14368982	722	-	GT/AG	104	278	11	12	12	21	33	11	10	4	3	18	18	4	21	7	2	30	39	31	24	18	11
NC_037344.1	61275088	61276176	48	+	GT/AG	3	21	0	3	3	0	4	0	2	0	0	4	0	0	0	0	0	2	4	2	0	0	0
NC_037344.1	52265508	52265590	148	+	GT/AG	26	27	3	3	3	5	12	0	8	0	0	6	9	4	4	0	0	15	8	7	0	4	4
NC_037344.1	61274629	61275033	44	+	GT/AG	3	18	0	3	3	0	4	0	2	0	0	4	0	0	0	0	0	2	3	2	0	0	0
NC_037344.1	52264374	52265371	158	+	GT/AG	25	28	3	3	3	4	9	0	9	3	4	6	7	4	3	2	0	15	9	9	0	6	6
NC_037344.1	70324149	70324326	70	-	GT/AG	13	3	6	2	3	2	2	0	2	0	0	13	6	0	2	0	0	6	6	0	2	0	2
NC_037344.1	61271625	61274571	38	+	GT/AG	3	18	0	3	3	0	2	0	2	0	0	2	0	0	0	0	0	0	3	2	0	0	0
NC_037344.1	28706706	28724179	104	+	GT/AG	14	38	2	4	2	6	0	2	0	0	0	4	4	2	0	0	2	9	6	4	3	0	2
NC_037344.1	61270356	61271579	46	+	GT/AG	3	20	0	3	3	0	3	0	2	0	0	2	0	0	0	0	0	2	4	2	2	0	0
NC_037344.1	55179461	55182684	110	-	GT/AG	12	0	2	4	4	12	4	0	4	0	0	14	3	2	3	0	0	9	9	10	3	12	3
NC_037344.1	70324474	70324624	65	-	GT/AG	12	3	7	3	3	3	2	0	0	0	0	12	4	0	2	0	0	6	6	0	0	0	2
NC_037344.1	55179461	55180315	97	-	GT/AG	11	0	6	6	0	5	7	2	0	0	0	15	6	0	5	0	0	7	8	4	6	4	5
NC_037344.1	52262954	52264211	161	+	GT/AG	25	30	3	2	2	5	9	0	9	3	4	6	8	5	4	2	0	16	8	9	0	6	5
NC_037344.1	55180485	55182684	87	-	GT/AG	10	10	3	5	0	3	5	2	0	0	0	10	5	0	6	0	0	5	8	4	4	3	4
NC_037344.1	52262676	52262862	158	+	GT/AG	25	33	3	2	2	5	10	0	8	3	4	4	9	5	3	2	0	15	6	9	0	5	5
NC_037344.1	55182913	55183387	199	-	GT/AG	21	19	5	8	6	14	10	3	5	3	0	18	7	3	10	2	3	12	17	9	6	12	6
NC_037344.1	55183534	55191913	93	-	GT/AG	2	14	6	7	0	7	4	0	2	2	0	8	3	2	2	0	2	6	10	4	3	6	3
NC_037344.1	55183534	55187981	109	-	GT/AG	16	16	0	0	4	5	4	2	3	0	0	8	5	0	6	2	0	7	9	5	6	7	4
NC_037344.1	44195585	44195655	4	+	GT/AG	2	0	0	0	0	0	0	0	0	0	0	0	2	0	0	0	0	0	0	0	0	0	0
NC_037344.1	11796318	11880023	59	+	GT/AG	6	28	0	3	0	2	3	0	0	0	0	0	2	0	2	0	0	4	5	2	2	0	0
NC_037344.1	70324764	70324905	73	-	GT/AG	11	3	6	3	3	4	2	0	3	0	0	13	6	0	0	0	0	6	8	0	3	0	2
NC_037344.1	55188036	55191913	107	-	GT/AG	14	16	0	0	4	4	5	2	3	0	0	8	6	0	8	0	0	7	9	6	6	6	3
NC_037344.1	52259084	52262541	151	+	GT/AG	23	33	4	0	0	4	9	0	8	3	4	4	9	4	3	0	0	18	7	10	0	4	4
NC_037344.1	55192047	55192379	238	-	GT/AG	18	44	9	10	4	16	10	3	6	2	2	17	8	2	11	2	2	12	20	10	10	12	8
NC_037344.1	55192565	55205055	113	-	GT/AG	4	20	4	5	3	8	6	0	0	2	0	7	4	2	6	0	0	7	13	6	8	5	3
NC_037344.1	52265697	52265830	133	+	GT/AG	25	21	0	4	2	5	10	0	8	0	0	6	8	4	3	0	0	13	9	6	0	5	4
NC_037344.1	70325143	70339777	18	-	GT/AG	9	3	2	0	0	0	0	0	0	0	0	2	0	0	0	0	0	2	0	0	0	0	0
NC_037344.1	61276250	61277548	46	+	GT/AG	3	22	0	3	3	0	3	0	2	0	0	4	0	0	0	0	0	2	4	0	0	0	0
NC_037344.1	14350242	14353161	826	-	GT/AG	122	220	18	18	14	37	46	13	8	9	5	27	29	14	29	12	2	48	55	40	31	18	11
NC_037344.1	14366408	14367187	755	-	GT/AG	111	282	11	12	13	22	36	11	10	6	3	23	20	5	22	9	0	29	41	33	26	17	13
NC_037344.1	35431404	35434240	26	-	GT/AG	2	14	0	0	0	0	2	0	0	0	0	0	0	2	0	0	0	0	4	2	0	0	0
NC_037344.1	14364931	14366227	778	-	GT/AG	113	290	12	11	12	22	37	12	10	5	2	23	25	5	21	10	0	32	45	34	26	18	13
NC_037344.1	17093699	17094126	57	+	GT/AG	2	25	2	0	0	2	4	3	0	0	0	3	0	0	2	0	0	2	7	0	3	0	2
NC_037344.1	14364677	14364774	793	-	GT/AG	111	297	13	14	12	24	36	11	10	6	4	23	27	7	21	9	0	35	44	33	26	18	12
NC_037344.1	61277657	61277962	55	+	GT/AG	3	28	0	3	3	2	4	0	2	0	0	4	0	0	0	0	0	2	4	0	0	0	0
NC_037344.1	35434492	35438824	24	-	GT/AG	2	14	0	0	0	0	2	0	0	0	0	0	0	0	0	0	0	0	4	2	0	0	0
NC_037344.1	70990007	70990744	46	-	GT/AG	8	12	2	0	0	5	0	0	4	0	0	5	0	0	0	2	0	2	3	0	3	0	0
NC_037344.1	29476303	29477709	828	+	GT/AG	138	77	13	24	10	58	59	15	13	14	5	64	46	15	22	10	4	42	69	58	37	20	15
NC_037344.1	11787628	11796241	114	+	GT/AG	11	76	0	3	0	3	3	0	0	0	0	3	0	0	2	0	0	7	4	0	2	0	0
NC_037344.1	70323618	70323987	77	-	GT/AG	16	3	6	3	3	2	2	0	0	0	0	12	7	0	2	0	0	6	7	3	3	0	2
NC_037344.1	52267507	52269415	7	+	GT/AG	5	0	0	0	0	0	0	0	0	0	0	0	0	0	2	0	0	0	0	0	0	0	0
NC_037344.1	52267507	52269413	170	+	GT/AG	27	20	3	2	2	6	12	4	7	2	5	9	8	7	4	2	0	17	11	10	0	6	6
NC_037344.1	70984204	70989947	32	-	GT/AG	2	11	2	0	0	4	3	0	2	0	0	3	0	0	0	0	0	2	3	0	0	0	0
NC_037344.1	14362412	14364544	822	-	GT/AG	113	317	13	14	12	27	37	11	9	7	4	20	27	7	24	9	0	35	45	33	27	18	13
NC_037344.1	14359748	14362342	802	-	GT/AG	111	316	11	13	11	25	34	10	8	7	4	20	27	7	22	7	0	37	44	32	26	17	13
NC_037344.1	70975805	70989947	11	-	GT/AG	5	0	0	0	0	0	0	0	2	0	0	2	0	0	0	0	0	0	0	0	2	0	0
NC_037344.1	14356651	14359637	810	-	GT/AG	114	308	11	13	12	24	36	11	8	7	3	20	27	7	26	9	2	40	44	34	25	18	11
NC_037344.1	29460926	29476146	777	+	GT/AG	129	76	11	23	11	55	56	16	14	12	4	58	44	15	17	7	6	38	62	53	37	18	15
NC_037344.1	14354868	14356423	747	-	GT/AG	119	181	14	16	12	28	39	12	6	11	4	22	31	12	28	11	2	50	51	35	32	19	12
NC_037344.1	14354669	14354745	719	-	GT/AG	112	174	14	15	12	31	38	11	7	10	2	22	30	10	28	10	2	49	53	32	28	17	12
NC_037344.1	52266595	52267408	183	+	GT/AG	32	23	3	2	2	5	12	3	7	4	5	9	10	6	5	2	2	18	9	11	0	7	6
NC_037344.1	14353295	14354515	801	-	GT/AG	124	187	17	18	13	37	44	13	8	11	4	24	31	13	29	11	2	50	59	40	34	19	13
NC_037344.1	52265985	52266411	179	+	GT/AG	29	28	3	4	2	6	13	0	9	3	4	7	9	6	4	2	0	17	9	10	0	7	7
NC_037344.1	14350238	14353161	30	-	GT/AG	10	16	0	0	0	0	0	0	0	2	0	0	0	0	0	0	0	0	0	0	0	2	0
NC_037344.1	55280319	55329843	4	+	GT/AG	2	0	0	0	0	0	0	0	0	0	0	0	0	0	0	0	0	2	0	0	0	0	0
NC_037344.1	28853524	28855940	82	+	GT/AG	7	32	3	0	0	4	2	0	0	0	0	10	2	0	0	0	0	7	7	3	5	0	0
NC_037344.1	70472202	70474554	22	+	GT/AG	3	9	0	2	0	0	0	0	0	0	0	3	5	0	0	0	0	0	0	0	0	0	0
NC_037344.1	55407644	55409067	17	+	GT/AG	2	5	0	0	0	0	4	0	0	2	0	0	0	0	0	0	0	0	2	0	2	0	0
NC_037344.1	14343715	14345224	879	-	GT/AG	149	126	20	32	9	48	55	17	11	14	9	65	28	16	28	21	6	65	47	40	37	19	17
NC_037344.1	52053416	52055433	217	+	GT/AG	60	55	5	5	4	9	13	0	3	2	0	5	6	0	2	3	2	9	8	5	8	7	6
NC_037344.1	55409263	55412998	9	+	GT/AG	2	4	0	0	0	0	3	0	0	0	0	0	0	0	0	0	0	0	0	0	0	0	0
NC_037344.1	52004780	52008299	61	-	GT/AG	12	0	0	4	2	6	6	0	0	3	0	6	5	0	0	0	0	3	5	6	3	0	0
NC_037344.1	70410651	70411433	37	+	GT/AG	4	15	0	0	0	0	2	0	0	0	0	3	3	0	0	0	0	0	2	0	4	2	2
NC_037344.1	70411481	70413073	38	+	GT/AG	4	16	0	0	0	0	2	0	0	0	0	3	3	0	0	0	0	0	2	0	4	2	2
NC_037344.1	52053167	52053298	227	+	GT/AG	62	62	5	5	4	8	15	0	3	3	0	5	8	0	2	3	0	9	7	5	8	7	6
NC_037344.1	14345438	14345858	905	-	GT/AG	160	146	23	24	7	51	59	18	11	10	9	66	31	19	28	20	6	63	49	35	36	17	17
NC_037344.1	70413160	70414356	38	+	GT/AG	4	15	0	0	0	0	2	0	0	0	0	4	3	0	0	0	0	0	2	0	4	2	2
NC_037344.1	52055547	52056168	183	+	GC/AG	50	42	3	3	5	10	11	0	3	3	0	4	6	0	2	2	0	7	7	4	9	7	5
NC_037344.1	70414441	70415440	33	+	GT/AG	3	11	0	0	0	0	2	0	0	0	0	4	3	0	0	0	0	0	2	0	4	2	2
NC_037344.1	70415491	70416930	29	+	GT/AG	2	10	0	0	0	0	2	0	0	0	0	4	3	0	0	0	0	0	2	0	2	2	2
NC_037344.1	55413158	55413866	19	+	GT/AG	3	4	0	0	0	0	4	0	0	2	0	2	0	0	0	0	0	0	2	0	2	0	0
NC_037344.1	14347098	14347823	976	-	GT/AG	101	274	24	23	13	47	67	19	12	13	9	48	32	15	33	17	7	62	53	42	30	19	16
NC_037344.1	52008412	52009304	55	-	GT/AG	12	6	0	4	0	5	5	0	0	3	0	3	5	0	0	0	0	2	2	6	2	0	0
NC_037344.1	14347947	14348127	1043	-	GT/AG	118	323	23	25	11	42	64	18	12	14	11	45	32	13	34	19	7	67	56	44	31	19	15
NC_037344.1	70471210	70472029	19	+	GT/AG	2	8	0	2	0	0	0	0	0	0	0	3	4	0	0	0	0	0	0	0	0	0	0
NC_037344.1	52051398	52053029	213	+	GT/AG	57	54	4	5	5	9	15	0	3	2	0	6	5	2	2	3	2	7	6	5	8	7	6
NC_037344.1	14348242	14348583	1030	-	GT/AG	129	285	22	24	15	43	70	18	12	13	9	49	38	15	32	19	6	59	60	43	35	19	15
NC_037344.1	62541057	62541970	108	-	GT/AG	2	54	0	2	6	0	6	2	3	0	0	3	0	0	0	0	2	6	10	3	7	2	0
NC_037344.1	52050421	52051295	190	+	GT/AG	55	47	4	4	5	7	14	0	3	3	0	5	5	0	2	3	0	8	4	4	6	6	5
NC_037344.1	62542100	62542339	134	-	GT/AG	2	78	0	4	5	2	5	2	2	0	0	3	0	0	0	0	2	7	10	3	7	2	0
NC_037344.1	14345978	14346964	1099	-	GT/AG	163	336	23	26	8	49	62	20	10	9	10	52	30	18	29	21	8	69	49	41	33	18	15
NC_037344.1	70406068	70410562	27	+	GT/AG	4	8	0	0	0	0	2	0	0	0	0	3	2	0	0	0	0	0	2	0	4	2	0
NC_037344.1	52055551	52056168	19	+	GT/AG	7	8	0	2	0	0	2	0	0	0	0	0	0	0	0	0	0	0	0	0	0	0	0
NC_037344.1	70405276	70405949	24	+	GT/AG	2	5	0	0	0	0	2	0	0	0	0	3	2	0	0	0	0	0	2	0	4	2	2
NC_037344.1	52001338	52004672	58	-	GT/AG	10	0	0	4	2	8	6	0	0	0	0	7	5	0	0	0	0	3	5	5	3	0	0
NC_037344.1	44006999	44007162	6	+	GT/AG	2	4	0	0	0	0	0	0	0	0	0	0	0	0	0	0	0	0	0	0	0	0	0
NC_037344.1	55387015	55387609	41	+	GT/AG	29	2	0	0	0	2	0	0	0	0	0	2	2	0	0	0	0	0	2	0	2	0	0
NC_037344.1	52070392	52070946	93	-	GT/AG	15	17	2	0	2	5	0	0	0	2	2	6	10	4	4	0	4	3	2	6	7	2	0
NC_037344.1	70474616	70477056	21	+	GT/AG	3	9	0	2	0	0	0	0	0	0	0	3	4	0	0	0	0	0	0	0	0	0	0
NC_037344.1	13173601	13173811	524	-	GT/AG	154	132	8	9	6	22	22	3	9	5	2	24	14	0	9	2	2	22	24	19	16	13	7
NC_037344.1	52067462	52070201	99	-	GT/AG	14	19	2	0	2	6	0	0	0	3	2	6	10	4	5	2	4	3	2	6	7	2	0
NC_037344.1	52066177	52067198	15	-	GT/AG	5	0	0	0	0	0	0	0	0	0	0	2	3	0	3	0	0	0	0	0	2	0	0
NC_037344.1	52066177	52067378	66	-	GT/AG	10	13	0	0	2	4	2	0	0	3	0	6	6	3	3	0	2	4	0	4	4	0	0
NC_037344.1	52065245	52066044	94	-	GT/AG	13	17	2	0	2	6	2	0	0	3	2	8	10	3	4	0	2	5	2	6	5	0	2
NC_037344.1	52064460	52065151	77	-	GT/AG	10	15	2	0	2	4	2	0	0	3	2	6	9	2	4	0	0	5	0	4	5	0	2
NC_037344.1	52063891	52064344	94	-	GT/AG	10	17	3	0	2	6	2	0	0	4	2	11	9	2	4	0	2	5	2	5	6	0	2
NC_037344.1	52062776	52063721	87	-	GT/AG	10	18	4	0	0	5	3	0	0	3	2	11	9	3	5	0	0	5	0	3	6	0	0
NC_037344.1	44025619	44025855	6	+	GT/AG	3	3	0	0	0	0	0	0	0	0	0	0	0	0	0	0	0	0	0	0	0	0	0
NC_037344.1	44025952	44028096	10	+	GT/AG	3	7	0	0	0	0	0	0	0	0	0	0	0	0	0	0	0	0	0	0	0	0	0
NC_037344.1	52062085	52062479	64	-	GT/AG	7	12	2	0	2	0	0	0	0	3	0	7	3	2	2	0	2	2	0	3	10	3	4
NC_037344.1	52059636	52060314	178	+	GC/AG	55	39	5	5	3	8	12	0	3	2	0	10	2	0	2	3	0	2	6	8	7	3	3
NC_037344.1	55401096	55402946	8	+	GT/AG	3	0	0	0	0	0	3	0	0	0	0	0	0	0	0	0	0	0	2	0	0	0	0
NC_037344.1	55403147	55407494	19	+	GT/AG	2	6	0	0	0	0	5	0	0	2	0	0	0	0	0	0	0	0	2	0	2	0	0
NC_037344.1	52057581	52059509	226	+	GT/AG	63	51	5	5	4	10	13	2	3	3	0	8	6	2	2	3	0	8	10	6	8	8	6
NC_037344.1	52057581	52059462	5	+	GT/AG	2	3	0	0	0	0	0	0	0	0	0	0	0	0	0	0	0	0	0	0	0	0	0
NC_037344.1	52056238	52057504	220	+	GT/AG	61	50	6	5	5	10	14	0	3	3	0	5	6	2	2	3	2	7	8	6	9	7	6
NC_037344.1	55414027	55415482	15	+	GT/AG	3	0	0	0	0	0	4	0	0	2	0	2	0	0	0	0	0	0	2	0	2	0	0
NC_037344.1	70468359	70471039	17	+	GT/AG	2	8	0	0	0	0	0	0	0	0	0	4	3	0	0	0	0	0	0	0	0	0	0
NC_037344.1	70467218	70468133	16	+	GT/AG	2	7	0	0	0	0	0	0	0	0	0	3	4	0	0	0	0	0	0	0	0	0	0
NC_037344.1	52046593	52050117	32	-	GT/AG	7	11	0	0	0	3	0	0	0	0	0	4	0	0	0	0	0	3	0	0	4	0	0
NC_037344.1	55441496	55441620	13	+	GT/AG	2	0	0	0	0	0	4	0	0	2	2	0	0	0	0	0	0	0	0	0	3	0	0
NC_037344.1	52025152	52026434	47	-	GT/AG	8	12	0	3	0	7	2	0	0	0	0	4	0	0	0	0	0	0	4	5	2	0	0
NC_037344.1	55446095	55447110	37	+	GT/AG	27	0	0	0	0	0	4	0	0	0	3	0	0	0	0	0	0	0	0	0	3	0	0
NC_037344.1	55447189	55447783	46	+	GT/AG	34	0	0	0	0	0	4	0	0	0	3	2	0	0	0	0	0	0	0	0	3	0	0
NC_037344.1	52023007	52024955	31	-	GC/AG	6	6	0	2	0	6	0	2	0	0	0	3	0	0	0	0	0	0	3	3	0	0	0
NC_037344.1	52023007	52024951	11	-	GT/AG	4	3	0	0	0	2	2	0	0	0	0	0	0	0	0	0	0	0	0	0	0	0	0
NC_037344.1	13172650	13173503	547	-	GT/AG	163	140	10	9	6	22	22	3	10	5	2	25	14	2	9	2	2	21	24	20	16	13	7
NC_037344.1	52018272	52022905	49	-	GT/AG	9	12	0	3	0	8	2	2	0	0	0	3	2	0	0	0	0	0	3	3	2	0	0
NC_037344.1	62542415	62543010	139	-	GT/AG	2	81	0	4	6	2	5	2	3	0	0	3	0	0	0	0	2	7	11	2	7	2	0
NC_037344.1	52017044	52018080	62	-	GT/AG	13	14	0	3	0	8	4	2	0	0	0	4	3	0	0	0	0	0	5	4	2	0	0
NC_037344.1	3998380	4000389	70	-	GT/AG	9	0	3	5	0	9	8	4	0	0	0	8	0	2	0	2	0	3	3	2	5	5	2
NC_037344.1	44110259	44110582	26	+	GT/AG	4	6	0	0	0	2	2	0	0	0	0	2	4	0	0	0	0	4	2	0	0	0	0
NC_037344.1	44110636	44112166	44	+	GT/AG	9	11	0	0	0	2	3	0	0	0	0	2	5	0	0	0	0	5	4	0	3	0	0
NC_037344.1	52015887	52016916	60	-	GT/AG	12	14	0	3	0	8	5	2	0	0	0	0	4	0	0	0	0	0	5	5	2	0	0
NC_037344.1	52015524	52015744	76	-	GT/AG	12	17	0	4	0	8	5	2	0	2	0	5	5	0	0	0	0	0	7	7	2	0	0
NC_037344.1	52013895	52015457	65	-	GT/AG	11	10	0	3	0	8	5	2	0	3	0	3	6	0	0	0	0	0	5	7	2	0	0
NC_037344.1	52013510	52013759	64	-	GT/AG	11	8	0	4	0	6	6	0	0	3	0	3	6	0	0	0	0	2	5	7	3	0	0
NC_037344.1	62114543	62115073	183	+	GT/AG	36	36	2	4	0	11	8	2	5	4	4	10	7	0	3	0	0	8	12	12	11	3	5
NC_037344.1	44112294	44112547	28	+	GT/AG	5	5	0	0	0	2	0	0	0	0	0	3	3	0	0	0	0	4	2	0	4	0	0
NC_037344.1	44112294	44112544	16	+	GT/AG	4	5	0	0	0	0	2	0	0	0	0	0	3	0	0	0	0	0	2	0	0	0	0
NC_037344.1	44112644	44120233	37	+	GT/AG	8	5	0	0	0	2	2	0	0	0	0	3	5	0	0	0	0	4	5	0	3	0	0
NC_037344.1	62543120	62543247	137	-	GT/AG	4	81	0	4	6	2	4	3	3	0	0	0	0	0	0	0	2	7	10	2	7	2	0
NC_037344.1	55440872	55441357	9	+	GT/AG	2	0	0	0	0	0	3	0	0	0	2	0	0	0	0	0	0	0	0	0	2	0	0
NC_037344.1	52000405	52001180	61	-	GT/AG	11	0	2	6	0	10	5	0	0	0	0	8	5	0	0	0	0	3	3	6	2	0	0
NC_037344.1	52026512	52026955	56	-	GT/AG	11	15	0	4	0	5	2	2	0	0	0	4	2	0	0	0	0	0	4	5	2	0	0
NC_037344.1	55437175	55440730	8	+	GT/AG	2	0	0	0	0	0	2	0	0	0	2	0	0	0	0	0	0	0	0	0	2	0	0
NC_037344.1	55415625	55421612	12	+	GT/AG	2	0	0	0	0	0	4	0	0	2	0	0	0	0	0	0	0	0	2	0	2	0	0
NC_037344.1	14348695	14349781	979	-	GT/AG	124	259	23	24	17	44	67	18	11	13	6	45	36	14	31	16	4	55	59	43	36	20	14
NC_037344.1	52042365	52046512	47	-	GT/AG	10	13	0	2	0	3	0	0	0	0	0	6	0	0	0	0	0	6	0	3	4	0	0
NC_037344.1	70465920	70467108	16	+	GT/AG	3	7	0	0	0	0	0	0	0	0	0	2	4	0	0	0	0	0	0	0	0	0	0
NC_037344.1	52041827	52042257	65	-	GT/AG	11	17	0	4	0	5	0	0	0	0	0	9	3	0	0	0	0	8	0	4	4	0	0
NC_037344.1	62115200	62117556	9	+	GT/AG	3	0	0	0	0	3	0	0	0	0	0	3	0	0	0	0	0	0	0	0	0	0	0
NC_037344.1	62115200	62117363	172	+	GT/AG	28	43	2	4	0	8	7	2	5	5	4	10	5	0	4	0	0	4	10	11	12	3	5
NC_037344.1	52038535	52041659	56	-	GT/AG	9	16	0	4	0	5	0	0	0	0	0	6	3	0	0	0	0	7	0	2	4	0	0
NC_037344.1	52037202	52038471	42	-	GT/AG	7	10	0	4	0	4	0	0	0	0	0	4	2	0	0	0	0	7	0	0	4	0	0
NC_037344.1	52037026	52037171	41	-	GT/AG	6	11	0	4	0	5	0	0	0	0	0	5	0	0	0	0	0	5	0	2	3	0	0
NC_037344.1	55421682	55423120	10	+	GT/AG	2	0	0	0	0	0	4	0	0	2	0	0	0	0	0	0	0	0	2	0	0	0	0
NC_037344.1	11880063	12012697	29	+	GT/AG	2	15	0	0	0	2	3	0	0	0	0	0	0	0	0	0	0	2	3	2	0	0	0
NC_037344.1	52034629	52036996	39	-	GT/AG	6	9	0	4	0	4	0	0	0	0	0	5	2	0	0	0	0	5	0	0	4	0	0
NC_037344.1	52009386	52013431	61	-	GT/AG	11	6	0	4	0	6	5	0	0	3	0	3	6	2	0	0	0	2	5	6	2	0	0
NC_037344.1	52033401	52034553	49	-	GT/AG	8	12	0	4	0	5	0	0	0	0	0	6	3	0	0	0	0	7	0	0	4	0	0
NC_037344.1	52031437	52033346	51	-	GT/AG	8	16	0	4	0	5	0	0	0	0	0	6	2	0	0	0	0	7	0	0	3	0	0
NC_037344.1	52030980	52031367	51	-	GT/AG	9	16	0	4	0	5	0	0	0	0	0	5	2	0	0	0	0	7	0	0	3	0	0
NC_037344.1	52030564	52030843	47	-	GT/AG	10	15	0	4	0	4	0	0	0	0	0	5	0	0	0	0	0	6	0	0	3	0	0
NC_037344.1	52030434	52030526	40	-	GT/AG	7	14	0	4	0	5	0	0	0	0	0	4	0	0	0	0	0	6	0	0	0	0	0
NC_037344.1	14349902	14350092	910	-	GT/AG	132	255	21	20	14	36	53	16	8	13	4	37	30	13	29	12	3	52	59	40	35	15	13
NC_037344.1	55430080	55436785	12	+	GT/AG	3	0	0	0	0	0	3	0	0	0	2	0	0	0	0	0	0	0	2	0	2	0	0
NC_037344.1	4000511	4005460	68	-	GT/AG	7	2	3	5	0	8	9	3	2	0	0	8	0	2	0	2	0	2	4	2	6	3	0
NC_037344.1	52027064	52027239	59	-	GT/AG	11	15	0	3	0	6	3	2	0	2	0	4	2	0	0	0	0	0	4	5	2	0	0
NC_037344.1	55385961	55386936	29	+	GT/AG	19	0	0	0	0	0	0	0	0	0	0	2	2	0	0	0	0	0	2	2	2	0	0
NC_037344.1	52071097	52073591	89	-	GT/AG	14	22	0	0	2	5	0	0	0	2	2	5	8	4	4	0	3	2	2	5	7	2	0
NC_037344.1	70477140	70477255	8	+	GT/AG	3	0	0	0	0	0	0	0	0	0	0	2	3	0	0	0	0	0	0	0	0	0	0
NC_037344.1	55315962	55318198	54	-	GT/AG	14	11	0	0	0	2	2	0	2	0	0	3	0	0	2	2	2	0	9	2	3	0	0
NC_037344.1	55318303	55323802	55	-	GT/AG	15	12	0	2	0	0	2	0	0	0	0	3	0	0	3	2	2	0	9	2	3	0	0
NC_037344.1	55323893	55325813	73	-	GT/AG	15	12	0	2	0	3	5	2	0	0	0	3	3	0	3	2	3	0	10	3	3	2	2
NC_037344.1	55325924	55326297	68	-	GT/AG	12	13	0	2	0	3	5	2	0	0	0	2	3	0	2	2	3	0	10	3	2	2	2
NC_037344.1	55326437	55327132	71	-	GT/AG	14	18	0	2	0	2	5	2	0	0	0	2	2	0	2	2	3	0	10	3	0	2	2
NC_037344.1	3996985	3998287	83	-	GT/AG	8	0	3	5	0	12	10	4	3	0	0	11	0	0	0	0	2	5	4	3	6	5	2
NC_037344.1	55327209	55332556	73	-	GT/AG	16	19	0	2	0	2	5	2	0	0	0	2	2	0	2	2	3	0	9	3	0	2	2
NC_037344.1	61212255	61225488	17	-	GT/AG	3	5	0	0	0	2	2	0	0	0	0	2	0	0	0	0	0	3	0	0	0	0	0
NC_037344.1	62548084	62548576	75	-	GC/AG	2	44	0	2	0	0	4	3	3	0	0	0	0	0	0	0	2	4	7	0	4	0	0
NC_037344.1	55329922	55330045	6	+	GT/AG	2	0	0	0	0	0	0	0	0	0	0	2	0	0	0	0	0	2	0	0	0	0	0
NC_037344.1	55332706	55334633	72	-	GT/AG	16	21	0	0	0	3	5	2	0	0	0	2	2	0	2	2	2	0	10	3	0	2	0
NC_037344.1	55334748	55340280	66	-	GT/AG	14	21	0	0	0	2	5	2	0	0	0	2	2	0	2	2	2	0	8	2	0	2	0
NC_037344.1	55340471	55341751	61	-	GT/AG	14	25	0	0	0	0	4	3	0	0	0	3	2	0	0	0	0	0	6	2	0	2	0
NC_037344.1	55341951	55342919	68	-	GT/AG	14	25	0	0	0	2	6	2	0	0	0	5	0	0	0	0	2	0	7	3	0	2	0
NC_037344.1	55343082	55344869	73	-	GT/AG	13	27	0	0	0	4	6	3	0	0	0	4	0	0	0	2	0	0	8	4	0	2	0
NC_037344.1	62122535	62126505	116	+	GT/AG	18	24	0	2	3	4	3	0	2	3	3	9	3	2	3	4	0	6	7	5	9	6	0
NC_037344.1	55349988	55368960	4	+	GT/AG	2	2	0	0	0	0	0	0	0	0	0	0	0	0	0	0	0	0	0	0	0	0	0
NC_037344.1	62113398	62114390	26	+	GT/AG	10	2	0	0	0	2	0	0	2	2	2	2	2	0	2	0	0	0	0	0	0	0	0
NC_037344.1	52128509	52140673	200	+	GT/AG	14	32	4	7	5	14	14	3	4	2	0	16	10	2	9	2	2	16	11	11	13	3	6
NC_037344.1	52127624	52128286	227	+	GT/AG	14	58	3	5	5	15	13	3	4	0	0	20	10	2	8	2	2	15	13	12	13	5	5
NC_037344.1	62547439	62547951	126	-	GT/AG	2	70	0	3	5	0	4	3	4	0	0	3	3	0	0	0	2	6	13	2	6	0	0
NC_037344.1	52140847	52143264	208	+	GT/AG	14	26	4	7	6	16	14	3	2	2	0	21	12	0	9	2	0	14	15	15	16	4	6
NC_037344.1	17096508	17101421	92	+	GT/AG	3	58	2	0	0	2	4	3	0	0	0	3	0	0	2	0	0	2	7	0	3	0	3
NC_037344.1	51966486	51966587	138	-	GT/AG	4	76	0	3	2	2	6	2	3	2	4	3	3	0	3	0	0	7	5	6	4	3	0
NC_037344.1	28856087	28865312	99	+	GT/AG	9	46	3	0	0	5	2	0	0	0	0	8	0	0	0	0	0	9	8	4	5	0	0
NC_037344.1	55569862	55575861	42	+	GT/AG	3	24	0	0	0	0	2	0	0	0	0	2	0	0	2	0	2	0	2	5	0	0	0
NC_037344.1	61254324	61260062	33	+	GT/AG	2	7	0	3	0	2	3	0	0	0	0	4	2	0	0	0	0	4	4	2	0	0	0
NC_037344.1	62558724	62559541	21762	-	GT/AG	6438	452	640	810	548	1562	1068	305	344	169	55	2096	669	386	386	309	163	1545	1136	971	770	636	304
NC_037344.1	62558704	62559541	33	-	GT/AG	17	0	0	0	0	0	0	0	0	0	0	3	5	0	0	0	0	3	0	3	0	2	0
NC_037344.1	62109832	62114390	146	+	GT/AG	23	30	2	4	0	8	7	0	3	2	2	9	5	0	2	0	0	8	11	12	10	3	5
NC_037344.1	28865506	28873756	85	+	GT/AG	9	30	3	2	0	6	4	0	0	0	0	7	0	0	0	0	0	7	8	4	5	0	0
NC_037344.1	62558005	62558582	22560	-	GT/AG	6355	402	678	842	582	1664	1124	321	375	177	61	2268	695	460	409	332	168	1632	1165	1031	824	678	317
NC_037344.1	28873954	28926165	74	+	GT/AG	10	19	3	0	0	6	5	0	0	0	0	7	0	0	0	0	0	7	7	5	5	0	0
NC_037344.1	52143358	52152537	194	+	GT/AG	14	18	5	6	6	16	13	4	2	2	0	24	12	0	10	2	0	13	13	12	15	4	3
NC_037344.1	14342835	14343606	698	-	GT/AG	114	77	23	27	10	42	43	13	8	14	7	54	19	11	22	19	4	50	42	35	30	19	15
NC_037344.1	51956624	51958646	69	-	GT/AG	2	14	2	4	0	3	8	2	4	0	0	5	4	2	3	0	0	6	6	2	2	0	0
NC_037344.1	62548641	62551486	118	-	GT/AG	3	60	0	4	5	0	3	3	4	0	0	3	3	0	0	0	2	5	14	2	7	0	0
NC_037344.1	3996220	3996844	90	-	GT/AG	8	0	3	6	2	12	11	3	3	0	0	13	3	2	0	2	2	5	3	3	4	3	2
NC_037344.1	51958765	51961189	80	-	GT/AG	2	22	0	3	2	5	8	3	4	0	0	5	4	2	3	0	0	6	6	3	2	0	0
NC_037344.1	51961310	51963037	88	-	GT/AG	2	34	0	2	2	4	6	2	3	0	0	6	4	2	3	0	0	5	6	4	3	0	0
NC_037344.1	51963158	51963866	125	-	GT/AG	3	77	0	2	2	4	5	2	3	0	0	4	3	0	2	0	0	6	5	4	3	0	0
NC_037344.1	51964078	51964742	122	-	GT/AG	3	78	0	3	2	2	4	0	2	0	2	3	3	0	2	0	0	6	5	4	3	0	0
NC_037344.1	13209992	13223714	112	+	GT/AG	29	8	0	7	2	6	5	2	2	0	0	14	8	0	3	0	0	6	7	6	7	0	0
NC_037344.1	71250458	71251102	422	+	GT/AG	32	17	9	16	9	21	29	13	7	9	5	42	26	9	13	8	4	21	38	26	29	26	13
NC_037344.1	51964862	51966394	133	-	GT/AG	4	75	0	3	2	2	5	2	3	0	3	3	3	0	3	0	0	8	4	5	5	3	0
NC_037344.1	62109832	62113268	20	+	GT/AG	11	2	0	0	0	3	0	0	0	2	0	0	2	0	0	0	0	0	0	0	0	0	0
NC_037344.1	29630928	29631503	39	-	GT/AG	3	2	0	3	0	0	4	2	2	0	5	6	0	0	3	0	0	6	3	0	0	0	0
NC_037344.1	62544422	62547329	122	-	GT/AG	3	70	0	3	5	0	4	3	3	0	0	3	0	0	0	0	2	5	12	2	7	0	0
NC_037344.1	62544232	62544322	124	-	GT/AG	3	72	0	3	5	2	5	3	2	0	0	2	0	0	0	0	2	6	8	2	7	2	0
NC_037344.1	28971165	28981266	70	-	GT/AG	9	30	0	0	2	0	2	2	3	0	0	4	0	0	2	0	0	0	4	3	6	3	0
NC_037344.1	55370157	55372059	5	+	GT/AG	2	0	0	0	0	0	0	0	0	0	0	0	0	0	0	0	0	0	3	0	0	0	0
NC_037344.1	52086784	52089171	2365	-	GT/AG	661	481	31	42	49	114	97	31	29	17	7	120	80	12	46	21	9	95	136	108	101	58	20
NC_037344.1	28981345	29000074	19	-	GT/AG	6	4	0	0	2	0	0	0	2	0	0	0	0	0	0	0	0	0	3	0	2	0	0
NC_037344.1	70384239	70384655	7	-	GT/AG	3	4	0	0	0	0	0	0	0	0	0	0	0	0	0	0	0	0	0	0	0	0	0
NC_037344.1	70384729	70391706	28	-	GT/AG	6	7	0	0	0	2	0	2	0	0	0	2	0	0	0	0	0	0	3	2	0	2	2
NC_037344.1	55372242	55377478	7	+	GT/AG	4	0	0	0	0	0	0	0	0	0	0	0	0	0	0	0	0	0	3	0	0	0	0
NC_037344.1	52083455	52086675	2278	-	GT/AG	664	392	32	42	47	116	95	32	30	17	6	116	80	14	48	21	9	94	141	104	102	57	19
NC_037344.1	70384729	70401115	14	-	GT/AG	3	5	0	0	0	0	3	0	0	0	0	0	0	0	0	0	0	0	3	0	0	0	0
NC_037344.1	70392231	70401115	16	-	GT/AG	6	6	0	0	0	0	0	0	0	0	0	0	0	0	0	0	0	0	2	0	0	0	2
NC_037344.1	55377880	55381297	8	+	GT/AG	3	0	0	0	0	0	0	0	0	0	0	0	0	0	0	0	0	0	3	2	0	0	0
NC_037344.1	52075423	52078740	65	-	GT/AG	13	7	2	0	0	4	0	0	0	2	2	4	8	4	2	0	0	2	2	5	8	0	0
NC_037344.1	55381439	55381909	4	+	GT/AG	2	0	0	0	0	0	0	0	0	0	0	0	0	0	0	0	0	0	2	0	0	0	0
NC_037344.1	55382048	55382172	10	+	GT/AG	3	0	0	0	0	0	0	0	0	0	0	0	2	0	0	0	0	0	3	2	0	0	0
NC_037344.1	70392231	70400640	4	-	GT/AG	2	2	0	0	0	0	0	0	0	0	0	0	0	0	0	0	0	0	0	0	0	0	0
NC_037344.1	51998899	51999549	88	-	GT/AG	11	0	3	6	2	12	7	2	0	2	0	10	5	0	0	0	0	4	4	14	3	3	0
NC_037344.1	55382264	55383209	10	+	GT/AG	3	0	0	0	0	0	0	0	0	0	0	0	2	0	0	0	0	0	3	2	0	0	0
NC_037344.1	52075280	52075371	75	-	GT/AG	14	16	2	0	0	3	0	0	0	0	0	6	9	4	3	0	2	0	0	6	8	2	0
NC_037344.1	55383369	55384037	12	+	GT/AG	3	0	0	0	0	0	0	0	0	0	0	2	2	0	0	0	0	0	3	2	0	0	0
NC_037344.1	51999639	52000278	70	-	GT/AG	11	0	2	6	2	11	5	0	0	0	0	9	6	0	0	0	0	3	3	8	2	2	0
NC_037344.1	52075273	52075367	4	-	GT/AG	2	2	0	0	0	0	0	0	0	0	0	0	0	0	0	0	0	0	0	0	0	0	0
NC_037344.1	52073827	52075192	82	-	GT/AG	14	19	0	0	0	4	0	0	0	0	2	6	9	4	3	0	3	2	2	5	7	2	0
NC_037344.1	52073655	52073734	84	-	GT/AG	14	24	0	0	2	5	0	0	0	0	2	6	9	4	3	0	0	2	0	5	6	2	0
NC_037344.1	28968962	28971078	72	-	GT/AG	9	35	0	0	2	0	2	3	3	0	0	4	0	0	2	0	0	0	3	0	6	3	0
NC_037344.1	62121275	62122423	207	+	GT/AG	35	36	3	6	3	15	8	2	5	3	6	15	6	0	5	3	0	9	14	12	14	3	4
NC_037344.1	70382012	70384655	33	-	GT/AG	9	7	0	0	0	0	3	0	0	0	0	3	0	0	2	0	0	0	6	3	0	0	0
NC_037344.1	28966956	28968803	55	-	GT/AG	6	27	0	0	0	0	2	2	0	0	0	4	0	0	2	0	0	0	4	2	3	3	0
NC_037344.1	28926245	28929338	77	+	GT/AG	9	18	0	2	0	7	5	0	0	0	0	8	0	0	0	0	0	8	8	5	5	2	0
NC_037344.1	70506442	70511901	23	+	GT/AG	3	0	0	0	0	2	2	0	0	0	0	0	2	0	0	0	0	2	6	4	2	0	0
NC_037344.1	28929435	28932735	81	+	GT/AG	11	11	3	2	0	7	5	0	0	2	0	8	0	0	0	2	0	8	8	6	6	2	0
NC_037344.1	52119781	52127504	221	+	GT/AG	13	46	4	5	5	17	16	2	4	0	0	19	10	2	7	2	2	14	12	15	15	5	6
NC_037344.1	13173882	13174038	460	-	GT/AG	142	122	8	8	5	18	18	2	4	4	0	20	10	0	7	2	2	18	23	18	12	13	4
NC_037344.1	70503827	70511901	1304	+	GT/AG	71	91	27	57	39	103	122	34	33	15	5	120	61	22	44	28	13	93	106	87	51	60	22
NC_037344.1	70503827	70506394	21	+	GT/AG	3	0	0	0	0	2	2	0	0	0	0	0	2	0	0	0	0	2	5	3	2	0	0
NC_037344.1	52112236	52119629	199	+	GT/AG	14	35	3	5	5	16	16	3	4	2	0	18	11	2	6	0	0	13	11	13	12	4	6
NC_037344.1	62119638	62121176	208	+	GT/AG	36	36	3	5	3	12	8	2	5	4	6	16	7	0	4	2	0	11	16	13	12	4	3
NC_037344.1	28947637	28950968	46	-	GT/AG	6	11	0	2	0	0	3	2	3	0	0	4	3	0	2	0	0	0	7	3	0	0	0
NC_037344.1	62118404	62119571	193	+	GT/AG	34	32	0	5	3	13	8	2	4	4	3	17	7	0	5	2	0	10	16	11	11	3	3
NC_037344.1	70367525	70374551	43	-	GT/AG	2	28	0	0	0	0	0	2	0	0	0	2	2	0	0	0	0	0	3	2	2	0	0
NC_037344.1	12787844	12822098	4	-	GT/AG	2	2	0	0	0	0	0	0	0	0	0	0	0	0	0	0	0	0	0	0	0	0	0
NC_037344.1	70375369	70375956	40	-	GT/AG	2	33	0	0	0	0	0	0	0	0	0	0	3	0	0	0	0	0	2	0	0	0	0
NC_037344.1	28951087	28956147	19	-	GT/AG	3	6	0	0	0	0	0	0	2	0	0	0	2	0	2	0	0	0	4	0	0	0	0
NC_037344.1	62117608	62118279	204	+	GT/AG	37	47	2	4	0	12	8	2	5	4	2	15	7	0	5	0	0	9	15	11	12	3	4
NC_037344.1	28956670	28960132	58	-	GT/AG	9	22	0	0	0	0	3	2	3	0	2	3	2	0	4	0	0	0	3	0	3	2	0
NC_037344.1	61228905	61254195	34	+	GT/AG	3	12	0	3	0	0	3	0	0	0	0	3	2	0	0	0	0	3	3	2	0	0	0
NC_037344.1	28960250	28961430	63	-	GT/AG	9	25	0	0	0	0	3	2	3	0	2	3	2	0	3	0	0	0	3	0	5	3	0
NC_037344.1	28961599	28964252	68	-	GT/AG	7	31	0	0	0	0	2	0	3	0	2	4	2	0	3	0	0	0	4	2	5	3	0
NC_037344.1	70376029	70376895	31	-	GT/AG	2	24	0	0	0	0	0	0	0	0	0	0	3	0	0	0	0	0	2	0	0	0	0
NC_037344.1	55369103	55370087	8	+	GT/AG	4	2	0	0	0	0	0	0	0	0	0	0	0	0	0	0	0	0	0	2	0	0	0
NC_037344.1	52089365	52091062	2283	-	GT/AG	626	520	28	38	46	101	92	31	24	16	7	110	75	12	42	19	9	93	133	98	95	52	16
NC_037344.1	28964465	28966767	83	-	GT/AG	8	44	0	0	0	0	2	2	3	0	0	4	2	0	3	0	0	0	4	3	5	3	0
NC_037344.1	70382012	70384021	5	-	GT/AG	2	3	0	0	0	0	0	0	0	0	0	0	0	0	0	0	0	0	0	0	0	0	0
NC_037344.1	29631679	29640219	69	-	GT/AG	5	6	0	3	2	4	6	2	2	2	3	8	4	3	2	0	0	7	4	3	3	0	0
NC_037344.1	62543317	62544096	107	-	GC/AG	2	64	0	2	5	2	3	2	2	0	0	2	0	0	0	0	2	4	9	2	4	2	0
NC_037344.1	29783510	29785657	124	-	GT/AG	21	34	0	4	0	5	5	3	0	0	4	5	19	0	0	0	0	4	8	3	4	3	2
NC_037344.1	70196251	70196589	28	-	GT/AG	3	10	0	2	2	0	2	0	0	0	0	2	0	0	2	0	0	0	3	2	0	0	0
NC_037344.1	29719561	29721550	17	-	GT/AG	7	7	0	0	0	0	0	0	0	0	0	0	0	0	0	0	0	0	0	3	0	0	0
NC_037344.1	44463342	44463932	18	+	GT/AG	3	7	2	0	0	0	0	0	0	0	0	0	0	0	0	0	2	4	0	0	0	0	0
NC_037344.1	61182539	61185072	297	-	GT/AG	44	28	3	8	4	11	24	12	6	5	0	20	24	5	11	9	2	12	19	20	13	14	3
NC_037344.1	70196254	70196589	5	-	GT/AG	2	3	0	0	0	0	0	0	0	0	0	0	0	0	0	0	0	0	0	0	0	0	0
NC_037344.1	35332419	35335303	24	-	GT/AG	14	4	0	0	0	0	2	0	0	0	0	2	0	0	0	0	0	2	0	0	0	0	0
NC_037344.1	61181489	61182403	312	-	GT/AG	47	28	3	8	4	12	27	12	6	5	0	19	24	5	11	7	3	16	23	22	13	13	4
NC_037344.1	61149063	61149219	77	-	GT/AG	13	6	2	4	0	2	8	0	0	3	0	5	0	0	6	0	0	5	9	9	2	0	3
NC_037344.1	29853780	29854107	22	-	GT/AG	3	10	0	0	0	3	2	2	0	0	0	0	0	0	0	0	0	0	2	0	0	0	0
NC_037344.1	44464066	44464280	21	+	GT/AG	3	10	0	0	0	0	0	0	0	0	0	0	0	0	0	0	2	4	0	2	0	0	0
NC_037344.1	29854208	29856626	21	-	GT/AG	3	9	0	0	0	3	2	2	0	0	0	0	0	0	0	0	0	0	2	0	0	0	0
NC_037344.1	71226613	71227353	793	-	GT/AG	8	0	29	40	21	82	53	20	21	10	4	87	28	29	21	19	8	91	74	45	44	37	22
NC_037344.1	71229759	71230843	22	-	GT/AG	8	0	0	0	0	3	0	0	0	0	0	4	0	0	0	2	0	0	2	0	3	0	0
NC_037344.1	29716392	29718029	18	-	GT/AG	7	8	0	0	0	0	0	0	0	0	0	0	0	0	0	0	0	0	0	3	0	0	0
NC_037344.1	44464404	44465148	19	+	GT/AG	4	8	0	0	0	0	0	0	0	0	0	0	0	0	0	0	2	3	0	2	0	0	0
NC_037344.1	29718131	29719475	17	-	GT/AG	7	7	0	0	0	0	0	0	0	0	0	0	0	0	0	0	0	0	0	3	0	0	0
NC_037344.1	44465314	44466177	18	+	GT/AG	3	11	2	0	0	0	0	0	0	0	0	0	0	0	0	0	0	2	0	0	0	0	0
NC_037344.1	71226227	71226464	952	-	GT/AG	18	0	34	45	25	107	59	25	22	10	4	122	30	35	26	22	11	106	83	51	51	43	23
NC_037344.1	29721660	29732952	9	-	GT/AG	6	3	0	0	0	0	0	0	0	0	0	0	0	0	0	0	0	0	0	0	0	0	0
NC_037344.1	29851939	29853645	20	-	GT/AG	2	11	0	0	0	3	0	2	0	0	0	0	0	0	0	0	0	0	2	0	0	0	0
NC_037344.1	55730609	55731058	28	+	GT/AG	2	13	0	0	0	0	0	0	0	0	0	2	0	0	0	2	3	0	4	0	2	0	0
NC_037344.1	35346096	35347007	23	-	GT/AG	21	0	0	0	0	0	2	0	0	0	0	0	0	0	0	0	0	0	0	0	0	0	0
NC_037344.1	35347170	35348946	27	-	GT/AG	23	0	0	0	0	0	2	0	0	0	0	0	0	0	0	0	0	0	2	0	0	0	0
NC_037344.1	35349044	35351423	30	-	GT/AG	24	2	0	0	0	0	2	0	0	0	0	0	0	0	0	0	0	0	2	0	0	0	0
NC_037344.1	52381152	52384878	79	+	GT/AG	22	7	0	5	0	4	4	0	2	0	0	10	2	0	4	0	0	6	4	5	0	2	2
NC_037344.1	62568248	62568785	56	-	GT/AG	3	14	0	2	2	0	3	3	0	0	0	4	3	0	0	0	0	2	7	7	4	2	0
NC_037344.1	55730380	55730479	29	+	GT/AG	2	12	2	0	0	0	0	0	0	0	0	2	0	0	0	2	3	0	4	0	2	0	0
NC_037344.1	52380776	52381082	81	+	GT/AG	23	13	0	5	0	4	2	0	0	0	0	10	3	0	4	0	0	6	4	5	0	0	2
NC_037344.1	44460902	44463201	21	+	GT/AG	2	9	2	0	0	0	0	0	0	0	0	0	0	0	0	0	2	4	0	2	0	0	0
NC_037344.1	61149334	61152221	84	-	GT/AG	9	10	2	6	0	2	11	0	0	3	0	7	2	0	4	0	0	6	9	8	3	0	2
NC_037344.1	35335522	35335740	20	-	GT/AG	14	0	0	0	0	0	2	0	0	0	0	2	0	0	0	0	0	2	0	0	0	0	0
NC_037344.1	70194004	70196110	37	-	GT/AG	5	12	0	2	2	2	2	0	0	0	0	2	2	0	2	0	0	0	4	2	0	0	0
NC_037344.1	17086192	17093469	62	+	GT/AG	2	19	3	0	2	3	5	3	0	0	0	5	0	0	3	0	0	2	7	2	4	0	2
NC_037344.1	44403683	44404459	90	+	GT/AG	17	11	2	2	3	3	4	2	4	2	0	5	9	0	2	0	0	3	5	8	2	4	2
NC_037344.1	44404531	44405862	90	+	GT/AG	16	8	3	3	3	4	3	2	4	2	0	7	9	0	2	0	0	3	5	8	2	4	2
NC_037344.1	18391700	18392601	2285	+	GT/AG	732	30	50	68	40	162	91	23	24	12	0	313	75	44	34	18	7	190	97	146	88	34	7
NC_037344.1	70176272	70178558	861	+	GT/AG	262	138	18	26	17	44	29	15	7	6	5	54	20	9	16	11	5	36	42	43	27	19	12
NC_037344.1	12085926	12089534	49	+	GT/AG	8	22	0	0	0	2	4	0	0	0	0	0	2	0	2	0	0	4	3	0	2	0	0
NC_037344.1	52376722	52377870	72	+	GT/AG	11	19	0	6	0	3	3	2	0	0	0	7	0	0	2	0	0	6	5	6	0	0	2
NC_037344.1	62574524	62575441	43	-	GT/AG	5	0	0	2	0	0	2	3	0	0	0	3	3	0	0	0	0	3	5	8	3	4	2
NC_037344.1	29705375	29707919	17	-	GT/AG	6	6	0	0	0	0	2	0	0	0	0	0	0	0	0	0	0	0	0	3	0	0	0
NC_037344.1	61138321	61140941	113	-	GT/AG	15	14	2	8	0	5	13	0	0	0	2	8	2	0	5	2	0	7	12	7	5	3	3
NC_037344.1	29704627	29705284	10	-	GT/AG	3	4	0	0	0	0	0	0	0	0	0	0	0	0	0	0	0	0	0	3	0	0	0
NC_037344.1	18349127	18377486	11	-	GT/AG	3	2	0	0	0	0	2	2	0	0	0	0	0	0	0	0	0	0	0	0	2	0	0
NC_037344.1	35331491	35332166	25	-	GT/AG	15	4	0	0	0	0	0	0	0	0	0	2	0	0	0	0	0	2	0	0	2	0	0
NC_037344.1	52375426	52376548	46	+	GT/AG	10	8	0	2	0	2	3	2	0	0	0	4	0	0	0	0	0	5	5	5	0	0	0
NC_037344.1	29856750	29859597	21	-	GT/AG	3	12	0	0	0	0	2	2	0	0	0	0	0	0	0	0	0	0	2	0	0	0	0
NC_037344.1	61137677	61138231	112	-	GT/AG	15	13	2	8	0	5	12	0	0	2	0	8	3	0	5	2	0	6	13	9	4	3	2
NC_037344.1	29700197	29704524	13	-	GT/AG	4	6	0	0	0	0	0	0	0	0	0	0	0	0	0	0	0	0	0	3	0	0	0
NC_037344.1	61181176	61181257	335	-	GT/AG	53	34	3	8	5	14	27	13	6	5	0	20	25	4	13	8	3	16	22	26	12	14	4
NC_037344.1	71239156	71239720	59	+	GT/AG	6	0	2	0	0	5	6	3	4	0	0	7	7	2	0	0	2	2	2	4	3	4	0
NC_037344.1	35352989	35353770	31	-	GT/AG	22	0	0	0	0	0	2	0	0	0	0	0	0	0	0	0	2	0	3	2	0	0	0
NC_037344.1	35351605	35352772	31	-	GT/AG	22	2	0	0	0	0	2	0	0	0	0	0	0	0	0	0	2	0	3	0	0	0	0
NC_037344.1	52378018	52378819	65	+	GT/AG	8	20	0	4	0	3	2	2	0	0	0	9	0	0	2	0	0	6	5	4	0	0	0
NC_037344.1	5995721	6037742	74	+	GT/AG	13	13	0	0	2	3	4	2	0	0	0	6	2	0	0	2	2	5	7	6	3	2	2
NC_037344.1	44466342	44466921	29	+	GT/AG	4	11	2	0	0	2	0	0	0	0	0	2	0	0	0	2	2	2	0	2	0	0	0
NC_037344.1	62568960	62569061	49	-	GT/AG	3	10	0	3	2	0	3	3	0	0	0	3	2	0	0	0	0	2	6	7	3	2	0
NC_037344.1	61143406	61149000	90	-	GT/AG	15	3	2	6	0	3	12	0	0	3	0	8	2	0	6	0	0	5	10	9	3	0	3
NC_037344.1	70176272	70181887	9	+	GT/AG	5	0	0	0	0	0	0	0	0	0	0	0	2	0	0	0	0	2	0	0	0	0	0
NC_037344.1	61143406	61157211	22	-	GT/AG	4	4	0	2	0	0	2	0	2	0	0	2	0	0	0	0	0	0	2	0	2	2	0
NC_037344.1	71237930	71238009	47	+	GT/AG	2	0	0	0	0	4	5	3	2	0	0	3	5	2	2	0	4	0	3	5	3	4	0
NC_037344.1	61141304	61143275	135	-	GT/AG	23	11	2	8	2	5	14	0	2	3	2	7	4	0	7	2	0	8	13	10	5	3	4
NC_037344.1	29715984	29716312	18	-	GT/AG	7	8	0	0	0	0	0	0	0	0	0	0	0	0	0	0	0	0	0	3	0	0	0
NC_037344.1	61141074	61141221	139	-	GT/AG	22	17	2	8	2	5	14	0	2	3	2	9	4	0	6	2	0	8	13	8	5	3	4
NC_037344.1	71238227	71238897	60	+	GT/AG	6	0	2	0	0	4	6	3	3	0	0	5	6	2	2	0	5	0	2	4	5	5	0
NC_037344.1	52379855	52380527	71	+	GT/AG	18	16	0	3	0	2	2	0	0	0	0	7	3	0	4	0	0	6	4	4	0	0	2
NC_037344.1	70191395	70192519	28	-	GT/AG	4	11	0	0	2	3	0	0	0	0	0	0	2	0	2	0	0	0	2	2	0	0	0
NC_037344.1	18349129	18377486	267	-	GT/AG	56	20	2	5	3	23	25	3	4	0	2	15	16	5	10	7	3	18	17	14	6	10	3
NC_037344.1	52378941	52379750	72	+	GT/AG	15	18	0	5	0	4	3	0	0	0	0	8	2	0	2	0	0	5	4	6	0	0	0
NC_037344.1	35336761	35337225	20	-	GT/AG	16	0	0	0	0	0	2	0	0	0	0	2	0	0	0	0	0	0	0	0	0	0	0
NC_037344.1	35343969	35345955	20	-	GT/AG	16	0	0	0	0	0	2	0	0	0	0	0	0	0	0	0	0	2	0	0	0	0	0
NC_037344.1	4006508	4008889	68	-	GT/AG	7	2	2	3	0	8	10	3	0	0	0	9	2	2	0	2	0	0	4	2	6	4	2
NC_037344.1	55753612	55755438	148	-	GT/AG	36	40	0	2	0	5	3	2	0	0	0	3	2	2	2	0	2	7	11	8	9	9	5
NC_037344.1	29793487	29816404	4	+	GT/AG	2	0	0	0	0	2	0	0	0	0	0	0	0	0	0	0	0	0	0	0	0	0	0
NC_037344.1	29792224	29793298	4	+	GT/AG	2	0	0	0	0	2	0	0	0	0	0	0	0	0	0	0	0	0	0	0	0	0	0
NC_037344.1	29791090	29791744	130	-	GT/AG	19	39	0	4	0	9	6	2	3	2	0	6	11	2	0	2	0	2	7	4	5	5	2
NC_037344.1	29928204	29929077	11	-	GT/AG	2	9	0	0	0	0	0	0	0	0	0	0	0	0	0	0	0	0	0	0	0	0	0
NC_037344.1	29790273	29790993	142	-	GT/AG	21	39	0	5	0	10	7	2	4	2	2	8	13	2	0	2	0	2	8	3	6	4	2
NC_037344.1	55752059	55753477	155	-	GT/AG	37	41	0	2	0	5	3	2	0	0	0	4	3	2	2	0	3	7	11	9	9	10	5
NC_037344.1	18391704	18392601	64	+	GT/AG	39	0	0	0	3	12	0	0	0	0	0	0	0	0	0	0	0	0	5	0	0	3	2
NC_037344.1	29790096	29790176	147	-	GT/AG	21	43	0	4	0	10	7	2	4	3	0	8	13	3	0	0	0	2	10	4	6	5	2
NC_037344.1	61188096	61189196	285	-	GT/AG	42	24	3	7	5	12	25	12	6	4	0	19	19	2	9	9	3	15	20	19	11	15	4
NC_037344.1	55751803	55751989	156	-	GT/AG	35	42	0	2	0	6	4	2	0	0	0	3	2	2	2	2	3	6	11	9	9	10	6
NC_037344.1	44400000	44401805	71	+	GT/AG	12	11	0	3	3	0	3	0	3	0	0	4	8	0	2	0	0	3	5	6	2	4	2
NC_037344.1	44398799	44399681	79	+	GT/AG	15	15	0	3	2	0	4	0	3	0	0	4	5	0	2	0	2	3	5	7	3	4	2
NC_037344.1	29785759	29786479	129	-	GT/AG	21	36	0	4	0	6	5	3	0	0	4	5	17	0	0	0	0	5	8	5	5	3	2
NC_037344.1	61298360	61300100	52	-	GT/AG	5	11	0	0	2	3	4	0	0	2	0	6	2	2	0	0	0	3	6	4	2	0	0
NC_037344.1	44396158	44398641	78	+	GT/AG	14	15	0	3	2	0	4	0	3	0	0	4	6	0	2	0	2	2	5	6	4	4	2
NC_037344.1	29787504	29789980	201	-	GT/AG	19	103	0	3	0	10	7	2	4	3	2	7	14	0	0	0	0	2	10	3	6	4	2
NC_037344.1	44395602	44395989	60	+	GT/AG	12	2	0	3	2	0	4	0	3	0	0	4	4	0	2	0	2	2	5	6	3	4	2
NC_037344.1	61187928	61188053	296	-	GT/AG	45	25	3	7	5	12	25	12	6	4	0	21	20	2	9	9	3	15	22	19	12	16	4
NC_037344.1	61187096	61187831	308	-	GT/AG	46	27	3	6	5	12	27	12	6	4	0	23	24	3	10	9	3	15	23	19	12	15	4
NC_037344.1	29846950	29849755	26	-	GT/AG	3	16	0	0	0	3	0	2	0	0	0	0	0	0	0	0	0	0	2	0	0	0	0
NC_037344.1	61186688	61186788	310	-	GT/AG	47	28	3	7	5	11	27	12	6	5	0	22	24	3	11	9	2	16	21	20	14	14	3
NC_037344.1	44403085	44403598	71	+	GT/AG	13	11	0	2	2	2	4	2	3	2	0	4	5	0	2	0	0	3	3	7	0	4	2
NC_037344.1	29845023	29846815	22	-	GT/AG	2	14	0	0	0	2	0	2	0	0	0	0	0	0	0	0	0	0	2	0	0	0	0
NC_037344.1	44401949	44402967	82	+	GT/AG	14	12	2	3	3	3	4	0	3	0	0	5	8	0	2	0	2	3	4	7	2	3	2
NC_037344.1	29840401	29844822	24	-	GT/AG	3	19	0	0	0	0	0	0	0	0	0	0	0	0	0	0	0	0	2	0	0	0	0
NC_037344.1	29838650	29840301	18	-	GT/AG	3	15	0	0	0	0	0	0	0	0	0	0	0	0	0	0	0	0	0	0	0	0	0
NC_037344.1	35338293	35340906	27	-	GT/AG	17	0	0	0	0	0	3	0	0	0	0	2	0	0	0	0	0	3	2	0	0	0	0
NC_037344.1	55756919	55759484	169	-	GT/AG	36	61	0	0	0	5	3	2	0	0	0	3	3	2	2	0	3	5	11	6	10	11	6
NC_037344.1	72345959	72346436	196	-	GT/AG	16	2	3	3	2	8	19	3	5	10	4	12	8	0	6	0	5	8	26	18	17	14	7
NC_037344.1	29823907	29827723	10	-	GT/AG	2	8	0	0	0	0	0	0	0	0	0	0	0	0	0	0	0	0	0	0	0	0	0
NC_037344.1	29920899	29923240	14	-	GT/AG	2	12	0	0	0	0	0	0	0	0	0	0	0	0	0	0	0	0	0	0	0	0	0
NC_037344.1	35337484	35338154	27	-	GT/AG	17	0	0	0	0	0	3	0	0	0	0	2	0	0	0	0	0	3	2	0	0	0	0
NC_037344.1	61186851	61186973	306	-	GT/AG	47	27	3	7	4	11	26	12	6	5	0	23	24	3	9	10	3	15	22	19	13	14	3
NC_037344.1	55755550	55755835	5	-	GT/AG	2	3	0	0	0	0	0	0	0	0	0	0	0	0	0	0	0	0	0	0	0	0	0
NC_037344.1	29923431	29928105	12	-	GT/AG	2	10	0	0	0	0	0	0	0	0	0	0	0	0	0	0	0	0	0	0	0	0	0
NC_037344.1	55755930	55756754	160	-	GT/AG	34	52	0	0	0	6	3	2	0	0	0	3	3	2	2	0	3	7	11	7	10	9	6
NC_037344.1	29783510	29786479	6	-	GT/AG	2	2	0	0	0	0	0	0	0	2	0	0	0	0	0	0	0	0	0	0	0	0	0
NC_037344.1	61194622	61195586	80	+	GT/AG	21	13	2	0	0	3	5	2	0	2	0	5	3	0	2	0	3	5	3	4	4	3	0
NC_037344.1	44395237	44395382	63	+	GT/AG	12	5	0	3	2	0	4	0	3	0	0	3	3	0	3	0	2	2	5	7	3	4	2
NC_037344.1	29778201	29778937	11	-	GT/AG	5	0	0	0	0	0	0	0	0	0	0	3	3	0	0	0	0	0	0	0	0	0	0
NC_037344.1	29776870	29778059	209	-	GT/AG	32	16	4	7	0	14	14	5	3	4	2	31	24	4	3	2	0	9	13	10	8	4	0
NC_037344.1	55738451	55739505	30	+	GT/AG	3	3	2	0	0	0	0	2	0	0	2	2	0	0	0	2	6	0	5	0	3	0	0
NC_037344.1	29851554	29851693	25	-	GT/AG	3	16	0	0	0	2	0	2	0	0	0	0	0	0	0	0	0	0	2	0	0	0	0
NC_037344.1	55733366	55738149	29	+	GT/AG	2	6	2	0	2	0	0	0	0	0	2	2	0	0	0	0	4	0	6	0	3	0	0
NC_037344.1	61185284	61186555	311	-	GT/AG	49	27	3	8	5	11	28	12	6	5	0	22	23	3	10	9	3	15	21	21	13	14	3
NC_037344.1	29775609	29776762	222	-	GT/AG	39	9	5	7	0	13	10	5	3	4	3	34	24	4	3	3	3	12	16	11	6	5	3
NC_037344.1	29778201	29778941	182	-	GT/AG	27	20	3	5	0	13	13	2	3	4	2	27	18	4	0	3	0	8	11	8	7	4	0
NC_037344.1	17103004	17103628	79	+	GT/AG	4	50	0	0	0	0	4	2	0	0	0	0	2	0	3	0	0	2	6	2	0	2	2
NC_037344.1	35335934	35336045	20	-	GT/AG	16	0	0	0	0	0	2	0	0	0	0	2	0	0	0	0	0	0	0	0	0	0	0
NC_037344.1	35342043	35343766	20	-	GT/AG	16	0	0	0	0	0	2	0	0	0	0	0	0	0	0	0	0	2	0	0	0	0	0
NC_037344.1	55732778	55733185	29	+	GT/AG	3	12	0	0	0	0	0	0	0	0	0	2	0	0	0	2	4	0	3	0	3	0	0
NC_037344.1	61189247	61189591	283	-	GT/AG	43	24	2	8	5	12	27	12	5	4	0	19	19	0	8	9	3	15	20	18	11	15	4
NC_037344.1	4009076	4010169	53	-	GT/AG	5	0	2	3	0	7	6	3	0	0	0	9	2	0	0	2	0	0	4	0	6	2	2
NC_037344.1	55731140	55732698	20	+	GT/AG	2	5	0	0	0	0	0	0	0	0	0	2	0	0	0	2	3	0	4	0	2	0	0
NC_037344.1	29775609	29776758	4	-	GT/AG	2	0	0	0	0	2	0	0	0	0	0	0	0	0	0	0	0	0	0	0	0	0	0
NC_037344.1	29779087	29779226	14	-	GT/AG	4	3	0	0	0	0	0	0	0	0	0	5	0	0	0	0	0	0	2	0	0	0	0
NC_037344.1	44386572	44386725	12	+	GT/AG	5	5	0	0	0	0	0	0	0	0	0	0	0	0	2	0	0	0	0	0	0	0	0
NC_037344.1	29779090	29779226	172	-	GT/AG	25	19	2	6	0	14	11	2	3	3	0	25	24	4	0	3	0	7	7	5	6	4	2
NC_037344.1	44394304	44395176	62	+	GT/AG	12	6	0	3	2	0	4	0	3	0	0	3	4	0	3	0	2	2	5	5	2	4	2
NC_037344.1	35341087	35341841	24	-	GT/AG	16	0	0	0	0	0	3	0	0	0	0	0	0	0	0	0	0	3	2	0	0	0	0
NC_037344.1	29850817	29851476	27	-	GT/AG	3	17	0	0	0	3	0	2	0	0	0	0	0	0	0	0	0	0	2	0	0	0	0
NC_037344.1	44391334	44394193	62	+	GT/AG	11	7	0	3	2	0	4	0	2	0	0	3	2	0	3	0	2	2	5	7	3	4	2
NC_037344.1	29782552	29783372	133	-	GT/AG	24	28	2	3	0	7	5	2	0	3	5	8	17	0	0	0	0	5	8	5	5	4	2
NC_037344.1	44386870	44391233	70	+	GT/AG	11	9	0	3	2	0	5	0	3	0	0	4	3	0	4	0	2	0	5	9	4	4	2
NC_037344.1	29782066	29782446	148	-	GT/AG	24	28	2	4	0	11	6	2	0	3	3	12	22	0	0	0	0	6	8	5	6	4	2
NC_037344.1	29780445	29781962	140	-	GT/AG	26	29	2	5	0	10	5	3	0	2	4	9	18	0	0	0	0	6	8	4	5	4	0
NC_037344.1	29779549	29780294	140	-	GT/AG	26	22	2	5	0	8	6	2	0	3	3	19	16	0	0	2	0	5	8	5	4	4	0
NC_037344.1	29779319	29779414	141	-	GT/AG	19	14	2	5	0	12	11	2	0	0	3	24	18	3	0	2	0	4	9	5	4	2	2
NC_037344.1	44455244	44456374	42	+	GT/AG	2	23	2	0	0	2	0	0	0	0	2	2	0	0	3	0	0	4	0	0	0	0	2
NC_037344.1	35336204	35336609	20	-	GT/AG	16	0	0	0	0	0	2	0	0	0	0	2	0	0	0	0	0	0	0	0	0	0	0
NC_037344.1	61152279	61157211	68	-	GT/AG	10	10	2	2	0	3	7	0	0	3	0	4	2	0	5	0	0	5	5	8	2	0	0
NC_037344.1	70192653	70193918	30	-	GT/AG	5	12	0	0	2	0	2	0	0	0	0	2	0	0	2	0	0	0	3	2	0	0	0
NC_037344.1	4005541	4006428	74	-	GT/AG	8	2	3	5	0	9	8	4	0	0	0	10	2	3	0	2	0	0	4	2	6	4	2
NC_037344.1	29699045	29699817	12	-	GT/AG	3	6	0	0	0	0	0	0	0	0	0	0	0	0	0	0	0	0	0	3	0	0	0
NC_037344.1	62575644	62575754	45	-	GT/AG	5	0	0	2	2	0	3	3	0	0	0	3	3	0	0	0	0	2	7	8	2	3	2
NC_037344.1	29696071	29698881	12	-	GT/AG	3	6	0	0	0	0	0	0	0	0	0	0	0	0	0	0	0	0	0	3	0	0	0
NC_037344.1	44477515	44485335	164	+	GT/AG	13	46	3	4	2	4	8	2	4	2	4	9	4	2	4	4	5	4	11	4	8	13	4
NC_037344.1	18388928	18389434	1812	+	GT/AG	645	52	32	37	29	121	61	13	22	9	0	209	58	32	23	13	5	148	81	119	65	31	7
NC_037344.1	70171083	70171985	53	+	GT/AG	18	7	3	3	0	3	3	0	0	0	0	4	0	0	0	0	0	3	4	2	3	0	0
NC_037344.1	13223836	13268026	112	+	GT/AG	30	2	0	6	2	7	4	2	2	0	0	14	8	2	3	0	0	6	8	8	8	0	0
NC_037344.1	18343422	18346854	210	-	GT/AG	49	42	3	6	2	8	16	5	5	2	0	8	7	2	5	5	2	13	10	7	5	8	0
NC_037344.1	61300232	61300528	55	-	GT/AG	6	7	0	0	2	3	5	0	0	2	2	6	2	0	0	0	0	3	9	4	4	0	0
NC_037344.1	70171079	70171985	798	+	GT/AG	247	136	13	20	17	38	25	14	8	5	5	41	22	10	17	11	5	35	37	40	23	19	10
NC_037344.1	70178729	70181887	841	+	GT/AG	278	67	20	25	17	52	34	14	10	4	6	56	24	10	17	13	5	42	43	47	26	18	13
NC_037344.1	18343422	18346856	42	-	GT/AG	6	6	0	0	0	8	2	0	0	0	0	3	5	0	2	0	0	5	3	2	0	0	0
NC_037344.1	61293542	61295373	47	-	GT/AG	6	6	0	2	0	2	4	0	0	0	0	4	3	0	0	0	0	2	9	5	4	0	0
NC_037344.1	61137452	61137558	114	-	GT/AG	19	15	0	7	0	3	11	0	2	2	2	7	5	0	4	2	0	5	14	7	3	3	3
NC_037344.1	52347052	52350629	54	+	GT/AG	9	8	0	3	0	2	6	5	0	0	0	5	2	0	0	0	0	5	6	3	0	0	0
NC_037344.1	71245643	71247095	159	+	GT/AG	10	5	2	4	3	11	9	4	3	0	2	24	9	2	6	0	0	8	20	15	13	7	2
NC_037344.1	29644592	29649385	48	-	GT/AG	4	5	0	2	0	2	6	0	2	0	0	6	2	0	0	0	0	6	4	3	4	0	2
NC_037344.1	70234629	70236409	27	+	GT/AG	2	21	0	0	0	0	0	0	0	0	0	0	0	0	0	0	0	0	2	2	0	0	0
NC_037344.1	29650891	29652883	85	-	GT/AG	4	7	0	3	0	9	10	2	3	0	0	12	3	0	3	0	2	7	4	7	3	3	3
NC_037344.1	61177890	61178163	400	-	GT/AG	78	32	3	10	10	19	24	12	6	4	3	32	26	5	13	12	5	15	26	27	16	16	6
NC_037344.1	70211656	70212699	26	-	GT/AG	3	8	0	2	0	0	2	0	0	0	2	2	0	0	2	0	0	2	3	0	0	0	0
NC_037344.1	52352468	52355997	19	+	GT/AG	3	5	0	0	0	0	3	4	0	0	0	2	0	0	0	0	0	2	0	0	0	0	0
NC_037344.1	62576378	62576684	42	-	GT/AG	5	0	0	2	2	0	3	3	0	0	0	3	3	0	0	0	0	2	7	7	3	0	2
NC_037344.1	70212828	70214810	30	-	GT/AG	4	6	0	2	0	0	3	0	0	0	2	3	0	0	2	0	0	2	4	2	0	0	0
NC_037344.1	70190806	70191049	38	-	GT/AG	4	4	0	2	3	4	2	0	0	0	0	6	2	0	2	0	0	0	3	2	2	0	2
NC_037344.1	35321965	35323668	31	-	GT/AG	16	0	0	0	0	0	2	0	0	0	0	3	2	0	0	0	0	4	0	2	0	2	0
NC_037344.1	70214885	70227418	24	-	GT/AG	2	5	0	2	0	0	2	0	0	0	2	2	0	0	2	0	0	2	3	2	0	0	0
NC_037344.1	35362845	35363229	14	-	GT/AG	3	9	0	0	0	0	0	0	0	0	0	0	0	0	0	0	0	0	2	0	0	0	0
NC_037344.1	62502928	62504119	69	-	GT/AG	13	12	2	4	0	0	5	0	0	0	0	6	3	0	0	2	0	8	6	4	2	2	0
NC_037344.1	52350721	52352360	75	+	GT/AG	10	18	0	3	0	2	6	6	2	0	0	7	3	0	0	0	0	5	6	5	0	0	2
NC_037344.1	35363457	35365807	39	-	GT/AG	7	26	0	0	0	0	2	0	0	0	0	0	0	0	2	0	0	0	2	0	0	0	0
NC_037344.1	62504228	62504631	76	-	GT/AG	11	19	2	4	0	0	6	0	0	2	0	6	3	0	0	0	0	7	6	4	4	2	0
NC_037344.1	29653375	29662873	81	-	GT/AG	3	6	0	3	2	8	9	3	4	3	0	7	3	0	2	0	3	7	2	7	3	3	3
NC_037344.1	29652944	29653315	90	-	GT/AG	4	6	0	4	2	7	8	2	3	2	0	12	4	0	2	0	2	8	6	8	3	4	3
NC_037344.1	61295496	61298217	46	-	GT/AG	5	6	0	0	0	2	3	0	0	0	0	5	4	2	0	0	0	3	8	5	3	0	0
NC_037344.1	62566904	62567912	55	-	GT/AG	4	13	0	2	2	0	2	2	0	0	0	4	2	0	0	0	0	2	8	7	4	3	0
NC_037344.1	52352468	52355708	36	+	GT/AG	6	4	0	2	0	0	2	2	2	0	0	5	2	0	0	0	0	3	4	2	0	0	2
NC_037344.1	62504781	62505115	70	-	GT/AG	11	22	2	2	0	0	5	0	0	0	0	5	2	0	0	0	0	7	6	4	4	0	0
NC_037344.1	62572933	62574387	4	-	GT/AG	2	0	0	0	0	0	0	0	0	0	0	0	0	0	0	0	0	0	0	0	0	2	0
NC_037344.1	70170176	70170954	792	+	GT/AG	243	133	14	21	14	39	27	15	8	5	3	46	18	8	17	9	4	37	37	42	24	18	10
NC_037344.1	44452754	44452992	25	+	GC/AG	2	8	2	0	0	2	0	2	0	0	0	0	0	0	3	0	0	2	0	2	0	0	2
NC_037344.1	52322700	52329966	9	-	GT/AG	5	0	0	0	0	0	0	0	0	0	0	4	0	0	0	0	0	0	0	0	0	0	0
NC_037344.1	61290836	61292225	54	-	GT/AG	4	6	0	2	0	2	2	0	0	2	0	6	6	2	0	0	0	3	8	6	3	2	0
NC_037344.1	52322700	52329970	423	-	GT/AG	98	75	9	14	10	24	17	3	2	2	5	30	8	15	2	0	4	24	26	23	15	10	7
NC_037344.1	52320670	52322398	514	-	GT/AG	118	72	10	14	13	28	25	3	4	3	5	54	12	18	2	3	4	32	29	28	19	11	7
NC_037344.1	44485810	44487336	185	+	GT/AG	18	74	3	2	0	4	9	2	4	2	4	8	4	0	4	3	3	4	10	6	8	9	4
NC_037344.1	52320670	52329970	11	-	GT/AG	2	0	0	0	0	2	0	0	0	0	0	0	0	0	0	0	0	2	0	2	0	3	0
NC_037344.1	71245670	71247095	247	+	GT/AG	18	14	6	11	6	11	21	10	6	7	3	19	13	4	7	6	3	8	16	13	15	18	12
NC_037344.1	71247226	71250319	419	+	GT/AG	32	21	9	16	9	20	29	13	9	8	5	43	25	6	11	8	4	17	39	28	28	25	14
NC_037344.1	4010337	4013154	45	-	GT/AG	3	0	0	3	0	7	6	2	0	0	0	8	0	0	0	2	0	0	4	0	6	4	0
NC_037344.1	44450970	44452591	25	+	GT/AG	2	8	2	0	0	2	2	2	0	0	0	0	0	0	3	0	0	0	0	2	0	0	2
NC_037344.1	14371233	14376177	993	-	GT/AG	144	374	15	17	11	48	60	15	11	8	3	24	18	9	22	14	5	44	51	32	30	26	12
NC_037344.1	62576909	62607640	47	-	GT/AG	3	10	0	3	0	0	4	3	0	0	0	2	3	0	2	0	0	2	6	6	3	0	0
NC_037344.1	29644221	29644447	50	-	GT/AG	3	7	0	2	2	3	6	0	2	0	0	5	2	2	0	0	0	7	5	2	2	0	0
NC_037344.1	52328327	52329970	22	-	GT/AG	4	0	0	0	0	5	0	0	0	2	0	2	0	0	0	0	0	4	0	0	3	0	2
NC_037344.1	52330021	52332835	405	-	GT/AG	99	69	8	14	5	22	17	3	3	3	5	27	9	14	2	2	2	29	27	20	16	9	0
NC_037344.1	52346042	52346927	74	+	GT/AG	11	16	0	3	0	4	8	6	0	0	0	6	3	0	0	0	0	6	7	4	0	0	0
NC_037344.1	52344791	52345517	59	+	GT/AG	6	11	0	3	0	3	6	5	2	0	0	4	3	0	0	0	0	5	7	4	0	0	0
NC_037344.1	61292307	61293387	51	-	GT/AG	5	7	2	0	0	2	2	0	0	2	0	7	5	2	0	0	0	0	8	6	3	0	0
NC_037344.1	61190438	61191429	291	-	GT/AG	39	31	3	9	4	14	25	12	6	3	0	22	18	2	9	7	3	15	22	16	11	17	3
NC_037344.1	61191560	61193868	338	-	GT/AG	37	39	3	12	4	16	34	14	7	6	0	28	19	4	9	7	3	17	23	19	14	20	3
NC_037344.1	29640365	29644054	58	-	GT/AG	6	6	0	4	2	3	6	0	2	0	3	5	3	3	2	0	0	7	4	2	0	0	0
NC_037344.1	52338541	52344700	52	+	GT/AG	3	11	0	2	0	3	6	4	2	0	0	7	2	0	0	0	0	5	4	3	0	0	0
NC_037344.1	52336343	52344700	9	+	GT/AG	2	3	0	0	0	0	2	0	0	0	0	0	0	0	0	0	0	0	2	0	0	0	0
NC_037344.1	52336343	52338386	41	+	GT/AG	4	11	0	2	0	0	4	0	2	0	0	5	2	0	0	0	0	4	3	2	2	0	0
NC_037344.1	18341870	18343263	260	-	GT/AG	57	45	3	6	3	18	16	5	5	2	0	12	17	3	6	6	2	17	12	8	6	9	2
NC_037344.1	52333420	52336079	14	+	GT/AG	2	7	0	0	0	0	0	0	0	0	0	2	0	0	0	0	0	0	3	0	0	0	0
NC_037344.1	52333295	52336079	48	+	GT/AG	5	16	0	2	0	2	4	5	0	0	0	2	2	0	0	0	0	3	4	0	3	0	0
NC_037344.1	44448792	44450831	29	+	GT/AG	2	9	2	0	0	2	0	2	0	0	0	0	0	0	5	0	0	2	0	2	0	0	3
NC_037344.1	52330021	52332982	23	-	GT/AG	9	0	0	0	0	0	0	0	0	0	2	0	0	0	0	0	4	0	0	0	0	3	5
NC_037344.1	70211070	70211368	23	-	GT/AG	3	8	0	0	0	0	3	0	0	0	2	2	0	0	2	0	0	0	3	0	0	0	0
NC_037344.1	29849863	29850664	27	-	GT/AG	3	19	0	0	0	3	0	0	0	0	0	0	0	0	0	0	0	0	2	0	0	0	0
NC_037344.1	12058159	12085779	50	+	GT/AG	8	21	0	0	0	2	4	0	0	0	0	0	2	0	2	0	0	3	3	2	3	0	0
NC_037344.1	62575892	62576261	41	-	GT/AG	4	0	0	2	2	0	3	3	0	0	0	3	3	0	0	0	0	3	5	6	2	3	2
NC_037344.1	62467893	62470829	48	+	GT/AG	11	0	2	0	0	4	5	2	0	0	0	7	5	0	0	2	0	2	4	2	0	2	0
NC_037344.1	61176812	61177776	230	-	GT/AG	46	13	3	6	4	13	13	8	4	3	3	15	16	2	7	6	4	9	21	11	6	13	4
NC_037344.1	62474980	62476109	190	-	GT/AG	30	15	5	7	5	12	7	4	7	4	0	16	5	0	9	4	4	5	13	13	18	7	0
NC_037344.1	52366069	52367286	52	+	GT/AG	7	15	0	4	0	2	3	2	0	0	0	4	0	0	0	0	0	5	4	6	0	0	0
NC_037344.1	71242235	71245530	386	+	GT/AG	25	15	7	14	8	17	31	14	9	8	5	38	21	7	13	7	2	16	36	28	27	24	14
NC_037344.1	35329539	35331286	27	-	GT/AG	16	0	0	0	0	2	0	0	0	0	0	3	2	0	0	0	0	2	0	0	2	0	0
NC_037344.1	35328917	35329343	34	-	GT/AG	17	0	0	0	0	2	2	0	0	0	0	4	2	0	0	0	0	3	0	0	2	2	0
NC_037344.1	51824192	51826234	8	-	GT/AG	2	6	0	0	0	0	0	0	0	0	0	0	0	0	0	0	0	0	0	0	0	0	0
NC_037344.1	70198311	70201176	21	-	GT/AG	5	4	0	2	0	0	2	0	0	0	0	2	0	0	2	0	0	0	4	0	0	0	0
NC_037344.1	61179219	61180289	346	-	GT/AG	56	39	3	8	7	14	28	13	6	3	0	21	23	6	12	9	5	15	22	23	12	16	5
NC_037344.1	35356329	35356848	16	-	GT/AG	5	9	0	0	0	0	0	0	0	0	0	0	0	0	0	0	0	0	2	0	0	0	0
NC_037344.1	35362450	35362643	15	-	GT/AG	3	10	0	0	0	0	0	0	0	0	0	0	0	0	0	0	0	0	2	0	0	0	0
NC_037344.1	62476235	62476351	173	-	GT/AG	27	17	5	6	3	11	5	4	7	4	0	16	5	0	6	5	3	5	10	13	15	6	0
NC_037344.1	61178983	61179075	384	-	GT/AG	70	37	3	10	7	15	28	12	5	5	0	23	27	6	13	10	5	17	25	29	17	15	5
NC_037344.1	70190118	70190640	39	-	GT/AG	4	3	0	3	3	4	2	0	0	0	0	6	2	0	2	0	0	2	4	2	2	0	0
NC_037344.1	62460708	62467771	40	+	GT/AG	10	2	0	0	0	3	4	2	0	0	0	5	2	0	0	2	0	2	4	2	0	2	0
NC_037344.1	61180494	61181101	344	-	GT/AG	54	39	3	8	5	15	29	13	6	5	0	21	24	6	13	9	4	14	22	24	13	14	3
NC_037344.1	35354025	35356265	16	-	GT/AG	5	9	0	0	0	0	0	0	0	0	0	0	0	0	0	0	0	0	2	0	0	0	0
NC_037344.1	61189781	61190366	308	-	GT/AG	43	33	3	9	4	16	27	12	6	4	0	20	20	2	9	8	3	15	22	19	11	18	4
NC_037344.1	35354025	35356848	4	-	GT/AG	2	0	0	0	0	0	0	0	0	0	0	2	0	0	0	0	0	0	0	0	0	0	0
NC_037344.1	52368868	52375299	44	+	GT/AG	9	9	0	3	0	2	2	2	0	0	0	4	0	0	0	0	0	5	3	5	0	0	0
NC_037344.1	29859739	29862045	21	-	GT/AG	3	10	0	0	0	2	2	2	0	0	0	0	0	0	0	0	0	0	2	0	0	0	0
NC_037344.1	70197784	70198238	21	-	GT/AG	4	5	0	2	0	0	2	0	0	0	0	2	0	0	2	0	0	0	4	0	0	0	0
NC_037344.1	18389539	18391619	2165	+	GT/AG	748	39	38	56	40	143	80	14	23	9	0	275	72	42	25	16	7	180	97	138	79	36	8
NC_037344.1	52367352	52368765	54	+	GT/AG	9	16	0	3	0	3	3	2	0	0	0	4	0	0	0	0	0	4	4	6	0	0	0
NC_037344.1	62453157	62453918	35	+	GT/AG	8	5	2	0	0	2	4	0	0	0	0	4	3	0	0	0	0	2	3	0	0	2	0
NC_037344.1	62454138	62460576	35	+	GT/AG	11	0	2	0	0	2	4	0	0	0	0	5	2	0	2	2	0	2	3	0	0	0	0
NC_037344.1	62568062	62568165	60	-	GT/AG	3	15	0	3	2	0	3	3	0	0	0	5	3	0	0	0	0	2	8	7	4	2	0
NC_037344.1	17101629	17102832	66	+	GT/AG	4	46	0	0	0	0	4	0	0	0	0	0	0	0	3	0	0	2	3	2	0	0	2
NC_037344.1	70196670	70197599	31	-	GT/AG	5	9	0	2	2	0	2	0	0	0	0	2	2	0	2	0	0	0	3	2	0	0	0
NC_037344.1	62569233	62574387	43	-	GT/AG	3	3	0	2	2	0	3	3	0	0	0	3	3	0	0	0	0	2	7	7	3	2	0
NC_037344.1	14376253	14379764	1157	-	GT/AG	162	434	23	19	15	56	66	16	13	7	3	37	19	23	27	16	6	50	53	36	34	28	14
NC_037344.1	62476477	62481667	164	-	GT/AG	24	16	5	7	0	11	5	4	6	4	0	14	5	0	6	4	3	5	11	12	16	6	0
NC_037344.1	61178269	61178868	386	-	GT/AG	68	34	3	10	8	18	32	11	6	5	2	28	25	8	14	11	6	17	21	25	14	15	5
NC_037344.1	52360804	52362451	60	+	GT/AG	9	13	0	4	0	2	6	6	2	0	0	5	0	0	0	0	0	6	2	5	0	0	0
NC_037344.1	44408487	44408920	100	+	GT/AG	17	9	3	3	3	6	4	2	4	2	0	7	8	0	3	2	0	3	6	10	2	4	2
NC_037344.1	35356940	35358004	25	-	GT/AG	7	9	0	0	0	2	2	0	0	0	0	0	0	0	2	0	0	0	3	0	0	0	0
NC_037344.1	44408994	44410400	99	+	GT/AG	20	10	3	4	2	6	4	2	4	0	0	7	9	0	3	2	0	2	6	7	2	4	2
NC_037344.1	70183636	70184566	1101	+	GT/AG	399	22	22	33	18	73	39	16	15	9	6	92	30	22	22	19	7	60	56	64	39	22	16
NC_037344.1	70207529	70210867	20	-	GT/AG	3	4	0	2	0	0	2	0	0	0	2	0	0	0	2	0	0	2	3	0	0	0	0
NC_037344.1	35361045	35362318	28	-	GT/AG	7	13	0	0	0	2	2	0	0	0	0	0	0	0	2	0	0	0	2	0	0	0	0
NC_037344.1	52356918	52360715	70	+	GT/AG	10	17	0	4	0	3	7	6	2	0	0	5	0	0	0	0	0	7	4	5	0	0	0
NC_037344.1	52355835	52355997	36	+	GT/AG	5	5	0	2	0	0	2	2	2	0	0	3	2	0	0	0	0	3	4	4	0	0	2
NC_037344.1	70183251	70183512	941	+	GT/AG	289	48	24	28	17	64	34	15	14	7	7	78	30	18	20	18	6	56	48	50	34	21	15
NC_037344.1	70182019	70183512	19	+	GT/AG	9	0	0	0	0	3	0	0	0	0	0	2	0	0	0	0	0	0	2	3	0	0	0
NC_037344.1	70182019	70183082	866	+	GT/AG	281	61	19	27	17	55	34	15	12	6	6	64	27	13	20	14	6	48	41	40	28	18	14
NC_037344.1	62502176	62502708	95	-	GT/AG	19	15	0	7	0	5	7	0	0	3	0	5	3	0	0	2	2	8	6	6	4	3	0
NC_037344.1	52356459	52356761	65	+	GT/AG	8	14	0	4	0	2	5	6	2	0	0	6	2	0	0	0	0	7	3	4	0	0	2
NC_037344.1	29862104	29874355	18	-	GT/AG	2	10	0	0	0	2	2	2	0	0	0	0	0	0	0	0	0	0	0	0	0	0	0
NC_037344.1	35362450	35363229	21	-	GT/AG	5	12	0	0	0	2	2	0	0	0	0	0	0	0	0	0	0	0	0	0	0	0	0
NC_037344.1	35358115	35360920	23	-	GT/AG	6	8	0	0	0	2	2	0	0	0	0	0	0	0	2	0	0	0	3	0	0	0	0
NC_037344.1	62481788	62485959	8	-	GT/AG	2	0	0	0	0	0	0	0	0	0	0	0	0	0	0	2	0	0	0	2	2	0	0
NC_037344.1	44405951	44408378	89	+	GT/AG	16	7	3	3	2	5	3	2	3	2	0	6	8	0	2	2	0	3	5	9	2	4	2
NC_037344.1	70172162	70176201	908	+	GT/AG	286	149	17	24	19	45	29	16	8	6	5	47	20	11	18	11	5	41	44	46	28	20	13
NC_037344.1	35323835	35328781	30	-	GT/AG	17	0	0	0	0	0	2	0	0	0	0	4	2	0	0	0	0	3	0	0	0	2	0
NC_037344.1	62481792	62485959	146	-	GT/AG	19	16	5	7	0	9	6	3	4	4	0	15	5	0	6	2	2	4	9	10	14	6	0
NC_037344.1	62486011	62491314	156	-	GT/AG	21	16	5	7	0	10	5	4	4	4	0	15	4	0	6	4	2	5	10	11	17	6	0
NC_037344.1	61176815	61177776	130	-	GT/AG	27	6	4	5	4	9	6	3	0	0	0	9	8	2	5	6	0	5	4	14	7	4	2
NC_037344.1	52362668	52366020	49	+	GT/AG	8	15	0	4	0	0	3	2	0	0	0	3	0	0	0	0	0	5	3	6	0	0	0
NC_037344.1	18346960	18349043	312	-	GT/AG	60	52	2	8	3	25	25	6	6	2	2	13	17	7	7	6	3	19	16	15	7	9	2
NC_037344.1	70201410	70202049	23	-	GT/AG	5	6	0	2	0	0	2	0	0	0	0	2	0	0	2	0	0	0	4	0	0	0	0
NC_037344.1	70202230	70202443	22	-	GT/AG	5	5	0	2	0	0	2	0	0	0	0	2	0	0	2	0	0	0	4	0	0	0	0
NC_037344.1	70202580	70207352	18	-	GT/AG	4	3	0	2	0	0	2	0	0	0	0	2	0	0	2	0	0	0	3	0	0	0	0
NC_037345.1	61899747	61900496	7	-	GT/AG	5	0	0	0	0	0	0	0	0	0	0	0	0	0	0	0	0	0	0	0	0	2	0
NC_037345.1	62227221	62227469	158	+	GT/AG	6	6	4	0	2	10	20	7	4	3	2	16	12	4	7	2	3	13	15	4	10	8	0
NC_037345.1	61887909	61888389	480	-	GT/AG	66	60	14	16	8	33	23	10	17	9	0	33	20	0	8	6	2	33	40	36	25	19	2
NC_037345.1	61896490	61896604	111	-	GT/AG	7	4	3	3	2	10	13	5	0	0	0	12	7	2	4	2	0	8	11	9	5	4	0
NC_037345.1	60745739	60749303	22	-	GT/AG	12	6	0	0	0	0	0	0	0	0	0	0	2	0	0	0	0	0	2	0	0	0	0
NC_037345.1	13834393	13840514	162	+	GT/AG	18	46	3	5	2	5	7	4	5	0	0	5	0	2	8	4	5	11	11	4	11	2	4
NC_037345.1	61896292	61896381	15	-	GT/AG	2	0	0	0	0	0	4	0	0	0	0	0	3	0	0	0	0	3	3	0	0	0	0
NC_037345.1	61888526	61892078	444	-	GT/AG	60	54	12	15	6	30	20	10	15	10	2	29	19	0	6	6	2	27	40	31	23	23	4
NC_037345.1	61896672	61897247	27	-	GT/AG	2	0	0	0	0	3	4	3	0	0	0	5	3	0	0	0	0	4	3	0	0	0	0
NC_037345.1	61895129	61896116	110	-	GT/AG	7	0	3	0	2	10	14	6	0	0	0	14	9	2	5	2	0	11	11	7	3	4	0
NC_037345.1	61894545	61894915	125	-	GT/AG	10	6	3	0	3	10	14	5	0	0	0	12	9	2	5	3	0	11	11	12	5	4	0
NC_037345.1	18748785	18766014	396	-	GT/AG	19	18	13	8	15	42	30	7	11	6	2	42	29	9	14	3	3	30	28	28	21	15	3
NC_037345.1	61896294	61896381	74	-	GT/AG	4	2	0	0	2	9	9	2	0	0	0	10	5	2	2	0	0	8	8	6	3	2	0
NC_037345.1	59461716	59476351	51	-	GT/AG	17	20	0	0	0	0	0	0	0	0	0	4	0	0	0	2	0	0	0	4	2	2	0
NC_037345.1	13894525	13895824	5	-	GT/AG	3	0	0	0	0	0	0	0	0	0	0	0	0	0	0	0	0	2	0	0	0	0	0
NC_037345.1	18459237	18459351	275	+	GT/AG	48	85	7	5	0	11	12	2	3	5	0	4	20	0	7	7	2	12	13	9	7	13	3
NC_037345.1	65468409	65473196	4	-	GT/AG	2	0	0	0	0	0	2	0	0	0	0	0	0	0	0	0	0	0	0	0	0	0	0
NC_037345.1	65664816	65665556	10012	+	GT/AG	2410	63	243	401	183	709	478	164	183	122	69	739	280	241	202	207	261	688	511	484	442	478	454
NC_037345.1	65664541	65664686	9700	+	GT/AG	2400	72	236	386	177	695	446	156	176	107	65	686	282	193	197	191	249	687	486	470	437	460	446
NC_037345.1	19172770	19176109	26	+	GT/AG	7	7	0	0	0	3	0	0	0	0	0	4	0	0	0	0	0	0	2	3	0	0	0
NC_037345.1	65661149	65664330	246	+	GT/AG	113	5	0	22	10	0	0	7	0	0	0	0	12	0	0	11	0	0	23	22	21	0	0
NC_037345.1	13939539	13939616	122	+	GT/AG	30	13	3	3	3	8	5	2	0	2	0	9	5	0	3	0	0	8	5	13	6	4	0
NC_037345.1	59527995	59528190	17	-	AT/AC	7	2	0	0	0	0	0	0	0	0	0	3	0	0	0	0	0	3	0	0	2	0	0
NC_037345.1	65473296	65473523	19	-	GT/AG	7	3	0	0	0	0	3	0	0	0	0	2	0	0	0	0	0	2	0	2	0	0	0
NC_037345.1	13943762	13943834	204	-	GT/AG	7	63	5	7	4	10	12	6	3	3	2	11	13	0	11	2	0	3	18	4	9	6	5
NC_037345.1	65473651	65484154	20	-	GT/AG	8	3	0	0	0	0	3	0	0	0	0	2	0	0	0	0	0	2	0	2	0	0	0
NC_037345.1	18454431	18459126	262	+	GT/AG	47	75	6	4	0	11	11	2	3	4	0	5	17	0	6	7	3	13	12	10	8	14	4
NC_037345.1	65664816	65665734	14	+	GT/AG	7	0	0	0	2	0	0	0	0	0	0	3	0	0	0	0	2	0	0	0	0	0	0
NC_037345.1	62227581	62227655	160	+	GT/AG	7	14	3	0	2	7	17	5	3	5	2	18	12	4	6	2	3	12	15	6	9	8	0
NC_037345.1	65665656	65665734	10269	+	GT/AG	2465	50	247	416	182	727	486	172	194	121	78	766	285	247	206	222	264	729	507	503	455	484	463
NC_037345.1	13858750	13859686	62	+	GT/AG	3	28	2	0	0	3	4	0	2	0	0	3	2	0	2	0	0	0	3	3	5	2	0
NC_037345.1	13855495	13856140	289	+	GT/AG	9	166	4	4	2	11	12	3	4	3	0	9	3	6	11	2	3	9	7	5	11	3	2
NC_037345.1	59127998	59136967	13	-	GT/AG	3	10	0	0	0	0	0	0	0	0	0	0	0	0	0	0	0	0	0	0	0	0	0
NC_037345.1	59543458	59550618	24	-	GT/AG	6	13	0	0	0	0	0	3	0	0	0	0	0	0	0	0	0	0	0	0	0	2	0
NC_037345.1	65680061	65680846	6	+	GT/AG	3	3	0	0	0	0	0	0	0	0	0	0	0	0	0	0	0	0	0	0	0	0	0
NC_037345.1	13895941	13896123	181	-	GC/AG	59	5	4	5	9	11	5	2	4	0	3	11	3	0	6	3	0	10	14	12	9	4	2
NC_037345.1	13895941	13896119	43	-	GT/AG	10	0	0	0	0	5	6	2	0	0	0	6	0	0	0	0	0	2	4	2	2	4	0
NC_037345.1	57777047	57807069	27	+	GT/AG	9	5	0	0	0	0	5	2	0	0	0	0	0	0	0	0	0	4	2	0	0	0	0
NC_037345.1	57774936	57776987	24	+	GT/AG	9	5	0	0	0	0	3	2	0	0	0	0	0	0	0	0	0	3	2	0	0	0	0
NC_037345.1	18766224	18766665	418	-	GT/AG	14	13	11	16	11	47	38	7	10	4	3	53	29	12	14	3	4	36	30	26	19	13	5
NC_037345.1	57767627	57774640	48	-	GT/AG	9	14	0	0	0	0	3	0	0	0	0	4	6	0	0	0	0	0	0	6	6	0	0
NC_037345.1	13856299	13858631	148	+	GT/AG	5	58	3	2	0	7	9	2	5	3	0	8	2	3	10	0	2	6	5	6	10	2	0
NC_037345.1	57765385	57767439	62	-	GT/AG	12	20	0	3	0	0	2	0	0	0	0	6	4	0	0	0	2	0	0	6	7	0	0
NC_037345.1	57764576	57765257	38	-	GT/AG	9	17	0	2	0	0	0	0	0	0	0	2	0	0	0	0	0	0	0	4	4	0	0
NC_037345.1	18459407	18464181	233	+	GT/AG	42	58	7	5	0	11	10	0	2	5	0	4	19	0	6	7	2	10	13	10	8	11	3
NC_037345.1	13894525	13894956	264	-	GT/AG	81	5	4	7	10	22	13	5	5	0	3	22	4	0	6	5	0	13	21	14	13	9	2
NC_037345.1	57764513	57765257	17	-	GT/AG	3	0	0	0	0	0	0	0	0	0	0	4	5	0	0	0	0	0	0	2	3	0	0
NC_037345.1	65661147	65664330	8626	+	GT/AG	2159	100	211	337	155	607	409	133	160	99	56	558	233	136	177	167	227	614	451	426	375	414	422
NC_037345.1	13888732	13888955	114	-	GT/AG	49	4	0	3	0	2	3	4	0	5	0	6	3	3	0	0	0	8	7	8	6	3	0
NC_037345.1	62247613	62247786	9	+	GT/AG	3	0	0	0	0	0	0	0	0	0	0	2	2	0	0	0	0	0	0	2	0	0	0
NC_037345.1	13889031	13889462	129	-	GT/AG	57	4	0	3	0	2	4	5	0	6	0	6	2	3	0	0	0	11	8	8	6	4	0
NC_037345.1	13889533	13893056	129	-	GT/AG	57	4	0	3	0	3	4	5	0	6	0	5	2	3	0	0	0	9	9	9	6	4	0
NC_037345.1	65484244	65484711	31	-	GT/AG	9	6	0	0	0	2	4	0	0	0	0	2	2	0	0	0	0	2	2	2	0	0	0
NC_037345.1	18493081	18497502	84	+	GT/AG	15	14	0	0	0	6	4	0	0	4	0	4	4	0	0	0	0	5	8	8	12	0	0
NC_037345.1	65484769	65485519	33	-	GT/AG	9	7	0	0	0	2	4	0	0	0	0	3	2	0	0	0	0	2	2	2	0	0	0
NC_037345.1	60752686	60754613	17	-	GT/AG	14	3	0	0	0	0	0	0	0	0	0	0	0	0	0	0	0	0	0	0	0	0	0
NC_037345.1	60751087	60752613	10	-	GT/AG	8	2	0	0	0	0	0	0	0	0	0	0	0	0	0	0	0	0	0	0	0	0	0
NC_037345.1	60749389	60751001	10	-	GT/AG	8	2	0	0	0	0	0	0	0	0	0	0	0	0	0	0	0	0	0	0	0	0	0
NC_037345.1	60749389	60752613	7	-	GT/AG	5	2	0	0	0	0	0	0	0	0	0	0	0	0	0	0	0	0	0	0	0	0	0
NC_037345.1	18491356	18492802	89	+	GT/AG	14	16	0	2	0	5	4	0	0	4	0	6	3	0	0	0	0	5	8	8	12	2	0
NC_037345.1	13895066	13895824	237	-	GT/AG	75	6	4	6	9	18	13	4	3	0	2	21	4	0	6	2	0	11	22	12	10	7	2
NC_037345.1	59454353	59461632	65	-	GT/AG	20	30	2	0	0	0	0	0	0	0	0	6	0	0	0	0	0	0	0	5	0	2	0
NC_037345.1	57756784	57764416	49	-	GT/AG	12	11	0	4	0	0	0	0	0	0	0	5	5	0	0	0	0	0	0	5	7	0	0
NC_037345.1	59137095	59142316	25	-	GT/AG	7	10	0	0	0	0	2	0	0	2	0	0	0	0	0	0	0	0	2	0	2	0	0
NC_037345.1	57755729	57756687	46	-	GT/AG	9	11	0	4	0	0	0	0	0	0	0	5	5	0	0	0	0	0	0	6	6	0	0
NC_037345.1	57754034	57756687	8	-	GT/AG	3	5	0	0	0	0	0	0	0	0	0	0	0	0	0	0	0	0	0	0	0	0	0
NC_037345.1	18452154	18454356	249	+	GT/AG	47	71	7	4	0	12	8	2	2	4	0	5	14	0	6	7	2	10	12	11	8	13	4
NC_037345.1	62247948	62251017	6	+	GT/AG	2	0	0	0	0	0	0	0	0	0	0	2	2	0	0	0	0	0	0	0	0	0	0
NC_037345.1	65660541	65661037	11	+	GT/AG	7	0	0	2	0	0	0	0	0	0	0	0	0	0	0	0	0	0	0	0	2	0	0
NC_037345.1	13855090	13855401	302	+	GT/AG	12	164	5	2	3	13	14	2	5	3	0	11	3	6	10	2	4	11	8	6	13	3	2
NC_037345.1	18725483	18726809	258	-	GT/AG	22	17	10	7	9	19	20	2	6	3	0	35	20	2	8	0	0	17	18	18	12	11	2
NC_037345.1	65660311	65661037	7756	+	GT/AG	1967	93	178	299	134	500	359	114	142	86	51	464	214	122	158	154	210	521	433	402	351	392	412
NC_037345.1	62227728	62227853	158	+	GT/AG	6	14	2	4	2	7	16	6	4	4	2	18	9	4	7	3	3	10	13	6	10	6	2
NC_037345.1	18726922	18728518	213	-	GT/AG	17	16	8	4	8	17	17	2	5	3	0	26	13	2	7	0	0	16	16	15	13	8	0
NC_037345.1	13895941	13896117	6	-	GT/AG	4	0	0	0	0	0	0	0	0	0	0	0	0	0	0	0	0	2	0	0	0	0	0
NC_037345.1	18451030	18452081	246	+	GT/AG	44	73	7	4	0	9	9	3	3	4	0	5	14	2	5	7	2	10	13	10	8	12	2
NC_037345.1	13859950	13869028	43	+	GT/AG	3	11	0	0	0	2	5	0	3	2	0	3	0	0	0	0	0	0	2	3	7	2	0
NC_037345.1	13943535	13943613	217	-	GT/AG	6	67	5	8	4	12	13	8	3	3	2	14	12	0	10	2	0	4	17	4	11	8	4
NC_037345.1	59142400	59150274	14	-	GT/AG	5	7	0	0	0	0	0	0	0	0	0	0	0	0	0	0	0	0	2	0	0	0	0
NC_037345.1	60743170	60745602	18	-	GT/AG	10	6	0	0	0	0	0	0	0	0	0	0	2	0	0	0	0	0	0	0	0	0	0
NC_037345.1	13871206	13872166	112	+	GT/AG	3	17	3	0	0	9	5	2	7	3	0	7	3	2	10	2	3	8	5	5	14	4	0
NC_037345.1	18480457	18480584	97	+	GT/AG	14	13	0	3	0	6	7	2	0	4	3	10	5	2	3	0	0	2	10	4	9	0	0
NC_037345.1	62222680	62222803	182	+	GT/AG	4	66	3	0	2	4	15	3	4	3	0	10	11	2	8	0	0	8	14	6	9	8	2
NC_037345.1	13841090	13847110	225	+	GT/AG	15	114	6	0	3	8	7	0	5	2	0	7	3	4	7	2	2	9	8	5	13	2	3
NC_037345.1	65566468	65567384	25	+	GT/AG	7	0	2	2	2	0	2	0	0	0	0	0	2	0	0	0	0	2	0	2	4	0	0
NC_037345.1	61882359	61882454	89	-	GC/AG	11	20	0	5	0	4	3	0	4	0	0	4	9	2	3	0	0	3	9	2	7	3	0
NC_037345.1	65563617	65566381	23	+	GT/AG	7	0	2	2	2	0	2	0	0	0	0	0	2	0	0	0	0	2	2	0	2	0	0
NC_037345.1	61882359	61882466	453	-	GT/AG	54	105	13	15	4	31	17	7	13	7	0	37	21	0	5	6	0	29	32	26	12	16	3
NC_037345.1	65267712	65269497	17	-	GT/AG	2	6	0	0	0	0	3	2	0	0	0	0	0	0	0	0	0	2	2	0	0	0	0
NC_037345.1	65546747	65547476	13	+	GT/AG	5	0	0	2	0	0	0	0	0	0	0	0	0	0	0	0	0	2	0	2	2	0	0
NC_037345.1	18740629	18744470	478	-	GT/AG	26	35	18	13	16	51	38	7	10	6	2	49	27	14	16	5	4	29	34	31	26	18	3
NC_037345.1	13941286	13941378	261	-	GT/AG	23	47	6	7	4	15	19	9	2	5	2	14	16	2	13	3	2	10	22	10	12	11	7
NC_037345.1	62108004	62108458	50	-	GT/AG	13	6	3	0	0	2	0	0	0	0	0	4	2	0	2	0	0	5	3	4	6	0	0
NC_037345.1	65547604	65548339	17	+	GT/AG	5	0	0	2	0	0	0	0	0	0	0	0	3	0	0	0	0	2	0	2	3	0	0
NC_037345.1	65548436	65563133	13	+	GT/AG	4	0	0	0	0	0	0	0	0	0	0	0	2	0	0	0	0	2	0	2	3	0	0
NC_037345.1	4950429	4952496	41	+	GT/AG	6	11	0	2	2	3	0	0	0	0	0	3	0	0	2	0	0	5	0	5	2	0	0
NC_037345.1	61879955	61882109	518	-	GT/AG	75	65	14	21	6	36	24	8	18	10	0	46	29	3	7	6	2	32	44	29	20	19	4
NC_037345.1	61882554	61882714	558	-	GT/AG	70	129	14	21	6	32	24	9	17	8	0	40	29	2	8	6	2	29	42	26	19	21	4
NC_037345.1	62222894	62222959	140	+	GT/AG	3	30	4	0	2	4	13	3	3	2	2	12	6	4	6	2	0	6	13	5	10	8	2
NC_037345.1	61882838	61882934	579	-	GT/AG	74	136	14	21	7	32	24	9	19	9	0	41	29	0	8	6	2	30	42	30	21	22	3
NC_037345.1	65582725	65587431	33	+	GT/AG	6	0	3	3	3	4	2	0	0	0	0	2	0	0	0	0	0	6	0	4	0	0	0
NC_037345.1	19142183	19170788	31	+	GT/AG	7	6	0	0	0	2	2	2	0	0	0	5	0	0	0	0	0	0	2	3	2	0	0
NC_037345.1	19546690	19547830	15	-	GT/AG	2	0	0	0	0	3	0	0	0	0	0	3	0	0	0	0	0	0	5	2	0	0	0
NC_037345.1	62101487	62104697	9	-	GT/AG	2	0	0	0	0	0	0	0	0	0	0	3	0	0	0	0	0	4	0	0	0	0	0
NC_037345.1	65546256	65546670	6	+	GT/AG	2	0	0	2	0	0	0	0	0	0	0	0	0	0	0	0	0	0	0	0	2	0	0
NC_037345.1	62107829	62108080	5	-	GT/AG	3	0	0	0	0	0	0	0	0	0	0	0	0	0	0	0	0	0	0	2	0	0	0
NC_037345.1	63807541	63809239	9	+	GT/AG	3	4	0	0	0	0	0	0	0	0	0	0	0	0	0	0	0	0	0	0	2	0	0
NC_037345.1	63809332	63812012	7	+	GT/AG	3	4	0	0	0	0	0	0	0	0	0	0	0	0	0	0	0	0	0	0	0	0	0
NC_037345.1	13940176	13940264	361	-	GT/AG	27	29	11	13	7	25	21	14	5	6	5	35	23	8	18	6	2	24	31	18	12	12	9
NC_037345.1	63809332	63813698	9	+	GT/AG	3	4	0	0	0	0	0	0	0	0	0	0	0	0	0	0	0	0	0	0	2	0	0
NC_037345.1	63812140	63813698	7	+	GT/AG	3	4	0	0	0	0	0	0	0	0	0	0	0	0	0	0	0	0	0	0	0	0	0
NC_037345.1	61883015	61885787	543	-	GT/AG	72	117	13	19	6	33	22	9	18	10	0	39	27	0	8	5	2	29	39	28	21	22	4
NC_037345.1	63813795	63817742	16	+	GT/AG	5	7	0	0	0	2	0	0	0	0	0	0	0	0	0	0	0	0	0	0	2	0	0
NC_037345.1	13941113	13941192	242	-	GT/AG	20	41	6	7	4	14	19	7	3	5	2	14	15	2	11	4	2	11	20	10	10	9	6
NC_037345.1	65567512	65567916	17	+	GT/AG	6	0	0	0	2	0	0	0	0	0	0	0	2	0	0	0	0	0	3	0	4	0	0
NC_037345.1	63800747	63803123	36	+	GT/AG	11	19	0	0	0	0	0	0	0	2	0	0	2	0	0	0	0	0	0	0	2	0	0
NC_037345.1	18733939	18740517	462	-	GT/AG	25	32	18	12	17	49	38	7	11	6	2	44	27	16	15	4	4	27	31	29	27	18	3
NC_037345.1	62101318	62101397	9158	-	GT/AG	2332	256	224	306	182	696	453	123	163	85	45	781	281	171	166	129	130	728	508	501	372	327	199
NC_037345.1	62099286	62099414	87	-	GT/AG	26	0	0	6	3	10	2	0	0	0	2	10	2	3	2	5	3	6	0	2	2	3	0
NC_037345.1	4952651	4953757	39	+	GT/AG	6	12	0	4	0	3	0	0	0	0	0	4	0	0	2	0	0	3	0	5	0	0	0
NC_037345.1	65375130	65376446	37	+	GT/AG	9	17	0	0	0	0	0	0	0	0	0	0	2	0	0	0	0	0	4	0	2	3	0
NC_037345.1	65376574	65385476	28	+	GT/AG	5	16	0	0	0	0	0	0	0	0	0	0	2	0	0	0	0	0	3	0	0	2	0
NC_037345.1	62099241	62099414	11	-	GT/AG	9	0	0	0	0	0	2	0	0	0	0	0	0	0	0	0	0	0	0	0	0	0	0
NC_037345.1	61870854	61871277	361	-	GT/AG	3	4	6	14	12	28	32	10	14	8	3	31	11	4	14	15	6	24	36	24	27	21	14
NC_037345.1	62099261	62099414	11138	-	GT/AG	2811	234	280	387	222	828	539	172	195	102	55	1045	320	223	221	183	170	867	584	612	470	381	237
NC_037345.1	61870038	61870769	464	-	GT/AG	8	6	10	14	17	32	40	13	18	10	5	45	14	6	16	17	11	28	46	31	33	26	18
NC_037345.1	13872680	13873627	156	+	GT/AG	7	22	5	3	0	11	15	2	8	2	0	9	5	2	10	2	3	11	13	7	15	4	0
NC_037345.1	61869546	61869733	438	-	GT/AG	13	6	10	13	17	26	38	10	19	10	5	40	12	7	18	16	10	22	43	29	29	26	19
NC_037345.1	61868352	61868426	519	-	GT/AG	33	17	11	17	20	36	39	11	16	12	4	50	17	7	23	16	7	34	46	29	29	27	18
NC_037345.1	13872311	13872619	146	+	GT/AG	7	21	3	0	0	12	11	2	8	3	0	6	4	2	13	2	3	11	11	6	16	5	0
NC_037345.1	61868685	61869239	467	-	GT/AG	23	16	11	16	17	31	39	10	17	7	3	41	13	5	17	14	8	32	48	27	28	25	19
NC_037345.1	61869327	61869434	481	-	GT/AG	17	13	11	18	17	30	42	12	17	10	4	42	15	5	23	16	9	31	48	28	28	24	21
NC_037345.1	5251117	5295479	114	+	GT/AG	31	32	0	2	2	2	6	0	3	3	0	4	4	0	5	0	0	5	3	0	6	6	0
NC_037345.1	62108002	62108080	27	-	GT/AG	11	0	0	0	0	4	0	0	0	0	0	7	3	0	0	0	0	0	0	0	2	0	0
NC_037345.1	18732743	18733753	207	-	GT/AG	13	20	8	2	9	13	15	0	5	3	0	21	15	6	9	0	0	16	15	17	11	9	0
NC_037345.1	5248454	5250937	172	+	GT/AG	40	72	0	2	0	4	7	0	4	3	0	4	5	0	5	0	0	5	3	3	6	7	2
NC_037345.1	62223965	62224046	148	+	GT/AG	3	28	3	0	2	6	16	3	4	3	2	8	11	4	7	2	0	8	14	6	10	8	0
NC_037345.1	18731984	18732618	211	-	GT/AG	18	22	8	4	8	14	15	0	6	3	0	20	14	4	6	0	0	16	14	16	13	10	0
NC_037345.1	61875913	61878389	427	-	GT/AG	5	5	10	18	11	28	36	14	16	9	6	41	12	3	17	12	13	27	44	30	32	21	17
NC_037345.1	62223058	62223906	156	+	GT/AG	5	34	3	0	2	6	15	3	4	3	2	10	11	4	7	2	0	8	13	6	11	7	0
NC_037345.1	62108004	62108080	688	-	GT/AG	126	33	9	14	8	56	23	6	10	7	2	118	35	12	10	4	0	59	46	67	31	12	0
NC_037345.1	62101315	62101393	172	-	GT/AG	155	17	0	0	0	0	0	0	0	0	0	0	0	0	0	0	0	0	0	0	0	0	0
NC_037345.1	61872699	61875592	361	-	GT/AG	4	8	8	11	10	19	32	11	13	9	4	37	9	3	15	13	11	20	38	25	26	21	14
NC_037345.1	61871871	61872448	416	-	GT/AG	5	7	8	15	13	30	37	13	17	7	5	40	12	3	14	14	9	25	43	29	31	21	18
NC_037345.1	62099534	62101212	6	-	GT/AG	4	0	0	0	0	2	0	0	0	0	0	0	0	0	0	0	0	0	0	0	0	0	0
NC_037345.1	65356863	65360665	6	+	GT/AG	2	0	0	0	0	0	0	0	0	0	0	0	2	0	0	2	0	0	0	0	0	0	0
NC_037345.1	19176490	19178094	56	+	GT/AG	18	11	0	3	0	3	3	3	0	0	0	5	0	2	0	0	0	0	2	3	3	0	0
NC_037345.1	59685825	59694385	7	-	GT/AG	3	0	0	2	0	2	0	0	0	0	0	0	0	0	0	0	0	0	0	0	0	0	0
NC_037345.1	4953917	4958888	42	+	GT/AG	6	5	0	5	3	4	0	0	0	2	0	4	2	0	2	0	0	3	0	4	2	0	0
NC_037345.1	61871353	61871745	386	-	GT/AG	4	5	9	15	12	26	37	11	15	6	3	37	12	4	14	16	8	25	37	25	28	20	17
NC_037345.1	62099534	62101193	10393	-	GT/AG	2708	279	246	344	204	762	485	147	188	93	51	920	318	199	193	154	156	796	554	570	430	372	224
NC_037345.1	62099534	62101397	7	-	GT/AG	3	0	0	0	0	0	0	0	0	0	0	4	0	0	0	0	0	0	0	0	0	0	0
NC_037345.1	62226987	62227138	162	+	GT/AG	7	12	4	0	2	9	20	8	4	3	4	14	12	3	7	2	2	12	14	6	9	8	0
NC_037345.1	62101487	62101842	2849	-	GT/AG	651	68	56	89	51	186	125	56	72	35	17	184	88	57	72	49	81	184	164	181	142	147	94
NC_037345.1	65211827	65212746	18	-	GT/AG	6	2	0	0	0	2	0	0	3	0	0	3	0	0	0	0	0	2	0	0	0	0	0
NC_037345.1	62113272	62114429	599	+	GT/AG	29	32	27	39	27	31	117	11	4	2	6	35	33	4	3	3	9	57	74	22	9	6	19
NC_037345.1	59196167	59200132	6	-	GT/AG	3	3	0	0	0	0	0	0	0	0	0	0	0	0	0	0	0	0	0	0	0	0	0
NC_037345.1	62107170	62107707	202	-	GT/AG	53	6	4	6	3	16	9	0	4	0	0	35	5	6	4	2	0	18	13	12	3	3	0
NC_037345.1	62107820	62107914	45	-	GT/AG	18	3	2	0	3	3	2	0	0	2	0	0	0	0	0	0	0	0	3	4	3	2	0
NC_037345.1	61352720	61352962	9	+	GT/AG	2	0	0	0	0	2	0	0	0	0	0	3	0	0	0	0	0	0	0	0	2	0	0
NC_037345.1	65027194	65035151	15	+	GT/AG	5	4	0	0	0	0	0	0	0	0	0	2	0	0	0	0	0	2	2	0	0	0	0
NC_037345.1	61352720	61352968	201	+	GT/AG	21	14	2	3	6	20	17	3	0	7	0	44	8	8	10	4	0	6	8	12	6	2	0
NC_037345.1	61939937	61941662	68	-	GT/AG	24	2	2	0	3	2	5	2	3	2	0	6	2	0	0	0	0	4	4	2	3	2	0
NC_037345.1	65139439	65140732	6	+	GT/AG	2	0	2	0	0	0	0	0	0	0	0	0	0	0	0	0	0	0	0	2	0	0	0
NC_037345.1	61939937	61942022	29	-	GT/AG	14	3	0	0	0	3	3	0	0	0	0	4	0	0	0	0	0	0	2	0	0	0	0
NC_037345.1	61885927	61886061	525	-	GT/AG	76	83	13	17	8	35	23	9	19	10	0	40	29	0	8	6	2	31	42	30	21	20	3
NC_037345.1	65528626	65531706	11	-	GT/AG	2	4	0	0	0	0	0	0	0	0	0	0	0	0	0	0	0	0	2	3	0	0	0
NC_037345.1	62107829	62107918	591	-	GC/AG	102	31	6	7	7	57	17	6	10	3	2	111	33	12	12	2	0	53	37	49	24	10	0
NC_037345.1	59613722	59620114	42	-	GT/AG	5	26	0	0	0	0	2	0	0	0	0	0	0	0	2	0	0	2	0	3	0	0	2
NC_037345.1	62224220	62226492	142	+	GT/AG	4	24	3	0	2	6	13	3	5	3	2	10	9	4	6	2	0	9	14	5	10	8	0
NC_037345.1	65521552	65528494	19	-	GT/AG	3	5	0	0	0	2	2	0	0	0	0	2	0	0	0	0	0	0	0	3	2	0	0
NC_037345.1	65170084	65170565	48	-	GT/AG	14	9	0	3	0	0	0	2	2	0	0	3	2	0	2	0	0	4	5	2	0	0	0
NC_037345.1	61886176	61887272	22	-	GT/AG	6	4	0	0	0	0	0	0	0	0	0	2	0	0	0	0	0	2	3	2	3	0	0
NC_037345.1	18489056	18491214	84	+	GT/AG	12	15	0	3	0	5	2	0	0	3	0	6	3	0	0	0	0	5	8	8	12	2	0
NC_037345.1	18480758	18485278	114	+	GT/AG	19	18	0	2	0	6	7	2	0	4	0	10	5	3	3	0	0	4	11	8	12	0	0
NC_037345.1	18748341	18748654	412	-	GT/AG	20	22	15	12	13	46	32	6	11	8	2	46	23	9	15	3	3	31	25	30	23	14	3
NC_037345.1	61887623	61888389	8	-	GT/AG	2	0	0	0	0	2	0	0	0	0	0	0	0	0	0	0	0	0	2	0	2	0	0
NC_037345.1	65485630	65486672	25	-	GT/AG	5	5	0	0	0	2	2	0	0	0	0	0	3	0	0	0	0	2	2	4	0	0	0
NC_037345.1	18744616	18748282	440	-	GT/AG	22	26	17	14	15	46	35	7	11	8	2	48	23	10	15	3	3	30	33	29	23	17	3
NC_037345.1	61887623	61887863	449	-	GT/AG	64	52	12	15	8	31	21	10	17	10	0	33	21	0	8	6	2	30	39	31	20	17	2
NC_037345.1	19170888	19172652	23	+	GT/AG	6	7	0	0	0	0	0	0	0	0	0	5	0	0	0	0	0	0	2	3	0	0	0
NC_037345.1	59447201	59454225	62	-	GT/AG	14	37	0	0	0	0	0	0	0	0	0	6	0	0	0	0	0	3	0	2	0	0	0
NC_037345.1	61887425	61887518	485	-	GT/AG	68	70	13	15	7	34	23	9	17	10	0	33	20	0	8	5	2	29	41	33	24	20	4
NC_037345.1	62226837	62226915	146	+	GT/AG	5	14	4	0	2	7	17	7	3	3	0	12	13	3	8	2	2	8	15	5	8	8	0
NC_037345.1	62226612	62226685	146	+	GT/AG	3	17	3	0	2	7	16	6	4	3	2	11	13	3	8	2	2	8	13	6	9	8	0
NC_037345.1	5680514	5681900	5	+	GT/AG	3	0	0	0	0	0	2	0	0	0	0	0	0	0	0	0	0	0	0	0	0	0	0
NC_037345.1	18485367	18486579	121	+	GT/AG	18	25	0	3	0	5	7	2	0	4	0	10	5	3	3	0	0	6	11	8	11	0	0
NC_037345.1	65024567	65027066	18	+	GT/AG	5	7	0	0	0	0	0	0	0	0	0	2	0	0	0	0	0	2	2	0	0	0	0
NC_037345.1	18486693	18488945	84	+	GT/AG	12	16	0	2	0	3	4	0	0	3	0	4	3	0	0	0	0	6	10	9	10	2	0
NC_037345.1	61886179	61887272	441	-	GT/AG	64	62	12	16	7	32	21	8	16	7	0	35	22	0	8	4	2	28	38	22	16	18	3
NC_037345.1	59192072	59196089	15	-	GT/AG	3	8	0	0	0	0	0	0	0	0	0	0	0	0	0	0	0	0	0	0	0	4	0
NC_037345.1	63800355	63800650	36	+	GT/AG	11	19	0	0	0	0	0	0	0	2	0	0	2	0	0	0	0	0	0	0	2	0	0
NC_037345.1	65170693	65182670	5	-	GT/AG	3	2	0	0	0	0	0	0	0	0	0	0	0	0	0	0	0	0	0	0	0	0	0
NC_037345.1	63493189	63505016	4	-	GT/AG	2	0	0	0	0	0	0	0	0	0	0	2	0	0	0	0	0	0	0	0	0	0	0
NC_037345.1	4444075	4449591	5	+	GT/AG	2	0	0	0	0	0	3	0	0	0	0	0	0	0	0	0	0	0	0	0	0	0	0
NC_037345.1	63798236	63798640	10	+	GT/AG	4	6	0	0	0	0	0	0	0	0	0	0	0	0	0	0	0	0	0	0	0	0	0
NC_037345.1	62774727	62774981	4	+	GT/AG	2	0	2	0	0	0	0	0	0	0	0	0	0	0	0	0	0	0	0	0	0	0	0
NC_037345.1	65203443	65267581	6	-	GT/AG	2	0	0	0	0	0	0	0	0	0	0	0	0	0	0	0	0	2	2	0	0	0	0
NC_037345.1	60676819	60682150	51	-	GT/AG	3	14	0	2	0	4	3	0	0	2	0	6	2	0	2	0	0	5	2	3	3	0	0
NC_037345.1	62768011	62774981	8	+	GT/AG	4	0	0	0	0	0	0	0	0	0	0	0	2	0	0	0	0	0	0	0	2	0	0
NC_037345.1	62101487	62101713	1402	-	GT/AG	598	90	27	30	20	85	45	10	13	10	4	83	26	15	16	14	10	86	63	63	38	34	22
NC_037345.1	18729146	18731907	204	-	GT/AG	18	15	7	4	7	14	15	0	6	3	0	20	15	4	8	0	0	16	13	16	14	9	0
NC_037345.1	65203443	65211787	16	-	GT/AG	9	0	0	0	0	0	0	0	2	0	0	3	0	0	0	0	0	2	0	0	0	0	0
NC_037345.1	63798824	63798920	28	+	GT/AG	6	18	0	0	0	0	0	0	0	2	0	0	0	0	0	0	0	0	0	0	2	0	0
NC_037345.1	62108207	62108458	518	-	GT/AG	104	25	7	9	8	39	13	3	8	6	2	84	29	8	7	3	0	37	33	60	23	10	0
NC_037345.1	63799023	63800227	37	+	GT/AG	11	20	0	0	0	0	0	0	0	2	0	0	2	0	0	0	0	0	0	0	2	0	0
NC_037345.1	13941568	13942814	233	-	GT/AG	19	47	4	7	4	14	15	7	3	5	2	13	15	0	12	4	2	8	20	5	11	10	6
NC_037345.1	62107829	62107914	90	-	GT/AG	20	6	2	2	0	3	5	0	0	0	0	14	8	3	0	0	0	6	5	8	8	0	0
NC_037345.1	5240710	5246922	131	+	GT/AG	39	33	0	2	0	3	8	0	4	3	0	4	5	0	5	0	0	4	3	4	6	6	2
NC_037345.1	5246988	5248395	155	+	GT/AG	38	59	0	2	0	4	6	0	4	3	0	4	5	0	5	0	0	5	3	3	6	6	2
NC_037345.1	62101487	62101679	7	-	GT/AG	5	0	0	0	0	0	2	0	0	0	0	0	0	0	0	0	0	0	0	0	0	0	0
NC_037345.1	63505105	63512523	73	-	GT/AG	3	0	3	2	0	8	6	0	4	2	0	12	3	0	2	0	3	5	11	4	3	2	0
NC_037345.1	18728655	18729037	213	-	GT/AG	18	17	8	4	8	15	15	2	6	3	0	22	15	4	7	0	0	15	14	18	13	9	0
NC_037345.1	59620198	59628064	21	-	GT/AG	2	15	0	0	0	0	0	0	0	0	0	0	0	0	0	0	0	2	0	2	0	0	0
NC_037345.1	63912243	63913356	18	-	GT/AG	2	4	0	2	0	0	3	0	0	0	0	2	0	0	0	0	0	0	3	2	0	0	0
NC_037345.1	63910977	63912147	19	-	GT/AG	2	4	0	2	0	0	3	0	0	0	0	2	0	0	0	0	0	0	3	3	0	0	0
NC_037345.1	65170693	65176720	52	-	GT/AG	12	17	0	3	0	0	2	0	2	0	0	2	2	0	2	0	0	4	4	2	0	0	0
NC_037345.1	65177049	65182670	46	-	GT/AG	13	12	2	3	0	0	0	2	0	0	0	3	0	0	2	0	0	3	4	2	0	0	0
NC_037345.1	62108495	62108579	186	-	GT/AG	36	10	0	2	3	22	3	0	0	2	0	33	10	3	3	0	0	16	13	17	10	3	0
NC_037345.1	13869221	13870595	47	+	GT/AG	3	10	0	0	0	2	5	0	3	2	0	4	2	0	0	0	0	0	2	3	7	4	0
NC_037345.1	65182762	65201287	61	-	GT/AG	14	14	2	3	0	0	2	2	2	0	0	2	0	0	2	2	2	4	4	4	2	0	0
NC_037345.1	60682868	60689950	34	-	GT/AG	3	17	0	0	0	2	0	0	0	0	0	2	2	0	2	0	0	2	2	2	0	0	0
NC_037345.1	59666008	59672419	37	-	GT/AG	6	19	0	2	0	0	0	0	0	0	0	0	2	0	0	0	0	0	2	2	0	4	0
NC_037345.1	60682244	60682740	51	-	GT/AG	4	19	0	2	0	3	3	0	0	0	0	4	2	0	2	0	0	4	2	3	3	0	0
NC_037345.1	59672504	59680077	41	-	GT/AG	7	21	0	2	0	0	0	3	2	0	0	0	0	0	0	0	0	0	0	2	0	4	0
NC_037345.1	62101536	62101842	21	-	GT/AG	7	0	0	0	0	0	2	0	0	0	0	0	0	0	0	0	0	4	4	2	2	0	0
NC_037345.1	62101487	62101592	23	-	GT/AG	17	0	0	0	0	0	0	0	0	0	0	2	0	0	0	0	0	2	0	0	2	0	0
NC_037345.1	13940825	13940939	273	-	GT/AG	24	36	7	9	4	16	20	9	4	4	4	21	15	2	12	4	2	11	25	11	12	13	8
NC_037345.1	65360793	65365430	6	+	GT/AG	4	0	0	0	0	0	0	0	0	0	0	0	0	0	0	2	0	0	0	0	0	0	0
NC_037345.1	65772335	65772411	846	+	GT/AG	29	26	15	28	22	32	57	25	34	19	20	52	55	8	38	20	32	36	63	54	72	54	55
NC_037345.1	13939386	13939479	101	+	GT/AG	28	6	3	3	2	7	5	2	0	2	0	5	5	0	3	0	0	8	4	10	4	4	0
NC_037345.1	18703886	18706963	87	+	GT/AG	42	14	0	0	0	5	2	0	0	2	0	3	3	0	0	0	0	3	6	3	2	2	0
NC_037345.1	18703536	18703752	96	+	GT/AG	38	11	2	5	2	4	5	0	2	5	0	3	2	0	0	0	0	4	7	6	0	0	0
NC_037345.1	18702005	18703376	100	+	GT/AG	39	10	2	5	2	5	4	0	3	5	0	3	3	0	0	0	0	4	9	6	0	0	0
NC_037345.1	18698218	18701876	111	+	GT/AG	41	9	2	5	2	4	5	2	3	4	0	4	4	0	0	0	0	6	9	7	2	2	0
NC_037345.1	18696743	18698105	117	+	GT/AG	45	10	2	4	2	5	5	2	3	4	0	4	4	0	0	0	0	6	10	7	2	2	0
NC_037345.1	60477855	60481502	8	-	GT/AG	2	6	0	0	0	0	0	0	0	0	0	0	0	0	0	0	0	0	0	0	0	0	0
NC_037345.1	18696329	18696593	109	+	GT/AG	42	11	2	5	2	4	5	2	0	4	0	3	4	0	0	0	0	4	10	7	2	2	0
NC_037345.1	13942963	13943047	260	-	GT/AG	17	70	6	8	4	16	16	7	3	5	2	15	14	3	13	3	2	5	18	5	13	9	6
NC_037345.1	64613240	64614861	9	-	GT/AG	3	3	0	0	0	0	0	0	0	0	0	0	0	0	0	0	0	0	0	0	3	0	0
NC_037345.1	63271956	63277472	4	+	GT/AG	2	0	0	0	0	0	0	0	0	0	0	0	0	0	0	0	0	0	2	0	0	0	0
NC_037345.1	63271956	63272324	44	+	GT/AG	8	2	0	4	0	6	2	0	0	0	0	2	5	0	0	0	0	5	6	2	0	2	0
NC_037345.1	64614989	64617727	4	-	GT/AG	2	2	0	0	0	0	0	0	0	0	0	0	0	0	0	0	0	0	0	0	0	0	0
NC_037345.1	63272584	63277472	64	+	GT/AG	8	4	0	6	0	5	6	0	0	0	0	4	6	2	0	0	0	8	9	4	0	2	0
NC_037345.1	18695457	18696178	128	+	GT/AG	48	21	2	5	3	3	5	2	0	5	0	4	4	0	0	0	0	6	10	6	2	2	0
NC_037345.1	18694224	18695303	128	+	GT/AG	46	21	3	5	3	4	6	2	2	4	0	3	4	0	0	0	0	5	10	6	2	2	0
NC_037345.1	64617770	64619562	8	-	GT/AG	3	3	0	0	0	0	0	0	0	0	0	0	0	0	0	0	0	0	0	0	2	0	0
NC_037345.1	18691972	18694013	122	+	GT/AG	49	11	3	5	3	3	6	3	2	4	0	4	4	0	0	0	0	6	10	5	2	2	0
NC_037345.1	18711267	18712092	109	+	GT/AG	44	24	0	2	0	6	4	2	0	2	0	3	5	0	0	0	0	2	6	5	2	2	0
NC_037345.1	18712192	18713130	116	+	GT/AG	46	25	0	3	0	6	4	2	0	2	0	4	6	0	0	0	0	2	8	4	2	2	0
NC_037345.1	62351161	62352953	41	+	GT/AG	12	5	0	0	2	4	0	0	0	0	0	0	4	0	0	0	0	3	3	4	4	0	0
NC_037345.1	13436773	13448250	30	+	GT/AG	12	4	4	0	0	0	2	0	0	0	0	3	0	0	0	0	3	0	0	0	0	2	0
NC_037345.1	62350307	62351058	39	+	GT/AG	12	7	0	0	0	4	0	0	0	0	0	0	4	0	0	0	0	2	4	3	3	0	0
NC_037345.1	13434879	13436733	24	+	GT/AG	12	3	4	0	0	0	0	0	0	0	0	0	0	0	0	0	3	0	0	0	0	2	0
NC_037345.1	62345569	62350093	35	+	GT/AG	6	8	0	0	0	3	0	0	0	0	0	0	5	0	0	0	0	3	4	2	4	0	0
NC_037345.1	13433342	13434815	6	+	GT/AG	4	0	0	0	0	0	0	0	0	0	0	0	0	0	0	0	2	0	0	0	0	0	0
NC_037345.1	62340605	62342668	92	+	GT/AG	18	20	2	0	2	5	0	0	0	0	0	4	4	0	0	3	0	4	8	6	10	2	4
NC_037345.1	63269230	63271381	110	-	GT/AG	12	26	0	2	0	5	7	0	0	0	0	7	6	0	3	0	0	11	12	4	9	6	0
NC_037345.1	60481869	60486560	34	-	GT/AG	2	26	0	0	0	0	2	0	0	0	0	4	0	0	0	0	0	0	0	0	0	0	0
NC_037345.1	64592439	64595012	9	-	GT/AG	5	2	0	0	0	0	0	0	0	0	0	0	0	0	0	0	0	0	0	2	0	0	0
NC_037345.1	64590829	64592399	9	-	GT/AG	5	2	0	0	0	0	0	0	0	0	0	0	0	0	0	0	0	0	0	2	0	0	0
NC_037345.1	63260900	63261725	304	-	GT/AG	33	6	5	13	7	22	21	5	3	0	2	35	17	6	7	4	5	29	22	17	27	12	6
NC_037345.1	59536516	59543374	20	-	GT/AG	3	12	0	0	0	0	0	3	0	0	0	0	0	0	0	0	0	0	0	0	0	2	0
NC_037345.1	63261825	63261927	295	-	GT/AG	30	15	3	11	6	22	20	5	2	2	0	31	18	6	6	4	5	29	21	17	27	11	4
NC_037345.1	63262057	63262518	218	-	GT/AG	25	19	2	9	2	16	19	4	0	0	0	19	14	3	6	4	3	18	16	9	17	10	3
NC_037345.1	63262592	63262666	227	-	GT/AG	23	22	2	9	3	18	17	2	0	0	0	22	14	3	6	4	4	21	19	9	18	9	2
NC_037345.1	63262795	63264341	204	-	GT/AG	20	22	2	9	3	15	15	3	0	0	0	18	13	2	6	3	4	18	16	8	16	9	2
NC_037345.1	63262885	63264341	5	-	GT/AG	2	0	0	0	0	0	0	0	0	0	0	0	0	0	0	0	0	0	3	0	0	0	0
NC_037345.1	63264432	63264825	227	-	GT/AG	26	36	2	9	4	13	16	3	0	0	0	15	14	2	6	4	4	19	18	9	15	9	3
NC_037345.1	63264984	63266090	215	-	GT/AG	23	38	2	7	3	12	16	3	0	0	0	15	11	2	6	4	3	17	19	8	15	8	3
NC_037345.1	58501545	58503711	37	+	GT/AG	11	14	0	0	2	0	2	0	0	2	0	0	0	0	3	0	0	0	0	0	0	3	0
NC_037345.1	58503771	58517742	50	+	GT/AG	17	13	4	0	0	0	5	0	0	0	0	2	0	0	2	0	0	0	0	3	2	2	0
NC_037345.1	62058308	62059839	408	+	GT/AG	142	7	10	16	8	30	21	5	0	0	0	34	14	7	7	2	2	28	29	20	15	8	3
NC_037345.1	63266261	63266933	204	-	GT/AG	24	33	2	7	3	13	15	2	2	0	0	13	8	2	6	4	4	14	17	8	16	7	4
NC_037345.1	63267041	63267615	221	-	GT/AG	25	41	2	8	3	12	17	2	2	0	0	11	11	2	6	4	4	15	18	9	16	9	4
NC_037345.1	62058050	62058193	19	+	GT/AG	11	0	0	0	0	0	2	0	0	0	0	2	0	0	0	0	0	2	0	2	0	0	0
NC_037345.1	62058050	62058189	373	+	GT/AG	130	10	9	15	7	28	19	4	0	0	0	29	12	6	7	0	2	24	30	18	14	6	3
NC_037345.1	62058050	62059839	47	+	GT/AG	19	0	0	3	0	7	4	0	0	0	0	5	0	0	0	0	0	2	4	3	0	0	0
NC_037345.1	58517815	58519094	79	+	GT/AG	20	29	4	0	2	0	7	0	0	2	0	2	0	0	2	0	0	0	0	4	2	3	2
NC_037345.1	62057719	62057978	448	+	GT/AG	154	8	10	19	6	34	25	5	0	2	0	38	14	7	7	2	3	28	36	23	16	8	3
NC_037345.1	62057393	62057508	419	+	GT/AG	142	12	10	17	7	32	23	5	0	2	0	30	14	7	7	2	2	24	35	22	16	7	3
NC_037345.1	63267714	63268353	226	-	GT/AG	27	47	3	7	2	12	17	3	2	0	0	13	10	2	5	3	3	17	18	8	14	9	4
NC_037345.1	58519177	58524431	77	+	GT/AG	20	30	4	0	2	0	7	0	0	3	0	0	0	0	2	0	0	0	0	3	2	2	2
NC_037345.1	63268438	63268892	222	-	GT/AG	27	45	3	7	3	13	16	3	2	0	0	11	10	2	4	3	3	16	18	9	14	8	5
NC_037345.1	13944453	13944641	180	-	GT/AG	4	68	5	4	4	6	13	5	3	0	2	9	9	0	9	2	2	2	15	3	9	3	3
NC_037345.1	64589410	64590701	12	-	GT/AG	5	2	0	0	0	0	0	0	0	0	0	3	0	0	0	0	0	0	0	2	0	0	0
NC_037345.1	62053911	62057254	299	+	GT/AG	108	11	6	12	5	19	19	4	0	2	0	17	6	5	5	0	2	15	23	18	13	6	3
NC_037345.1	58524559	58531860	47	+	GT/AG	8	25	0	0	2	0	2	0	0	3	0	0	0	0	2	0	0	0	0	3	0	0	2
NC_037345.1	63268954	63269044	235	-	GT/AG	28	50	3	8	3	14	17	3	2	0	0	12	10	3	5	4	4	16	17	9	15	8	4
NC_037345.1	18707156	18707989	38	+	GT/AG	18	8	0	0	0	3	0	0	0	0	0	0	2	0	0	0	0	2	3	2	0	0	0
NC_037345.1	60486654	60487148	34	-	GT/AG	2	27	0	0	0	0	2	0	0	0	0	3	0	0	0	0	0	0	0	0	0	0	0
NC_037345.1	18713325	18714200	55	+	GT/AG	17	21	0	0	0	0	2	2	0	0	0	2	3	0	0	0	0	0	6	2	0	0	0
NC_037345.1	64698354	64700050	26	+	GT/AG	4	10	2	0	0	2	2	0	0	0	0	0	0	0	0	0	0	2	0	0	2	2	0
NC_037345.1	60099898	60101545	9	-	GT/AG	5	2	0	0	0	0	0	0	0	0	0	2	0	0	0	0	0	0	0	0	0	0	0
NC_037345.1	64700090	64701842	26	+	GT/AG	5	9	2	0	0	2	2	0	0	0	0	0	0	0	0	0	0	2	0	0	2	2	0
NC_037345.1	64701970	64702434	31	+	GT/AG	7	12	2	0	0	2	2	0	0	0	0	0	0	0	0	0	0	2	0	0	2	2	0
NC_037345.1	60098815	60099809	23	-	GT/AG	8	5	0	0	0	2	0	0	0	0	0	4	0	0	0	0	0	0	4	0	0	0	0
NC_037345.1	18713325	18714197	71	+	GT/AG	29	16	0	2	0	4	2	0	0	2	0	3	3	0	0	0	0	2	2	4	0	2	0
NC_037345.1	58088539	58097113	4	+	GT/AG	2	0	0	0	0	0	0	0	0	0	0	2	0	0	0	0	0	0	0	0	0	0	0
NC_037345.1	13928308	13932514	53	-	GT/AG	16	0	0	0	0	5	7	0	0	0	0	8	5	0	0	0	0	0	7	2	3	0	0
NC_037345.1	13926848	13928150	55	-	GT/AG	16	0	0	0	0	5	6	0	0	0	0	8	5	0	0	0	0	0	8	2	3	2	0
NC_037345.1	13926357	13926734	59	-	GT/AG	16	0	0	0	0	5	9	0	0	0	0	8	5	0	0	0	0	0	8	3	3	2	0
NC_037345.1	18714289	18714626	126	+	GT/AG	45	31	0	3	0	5	4	3	0	3	0	5	6	0	0	0	0	3	7	6	3	2	0
NC_037345.1	13926152	13926241	55	-	GT/AG	15	0	0	0	0	3	8	0	0	0	0	9	5	0	0	0	0	0	8	3	2	2	0
NC_037345.1	64702534	64703817	44	+	GT/AG	7	26	2	0	0	2	3	0	0	0	0	0	0	0	0	0	0	0	0	0	2	2	0
NC_037345.1	13925370	13926043	42	-	GT/AG	14	0	0	0	0	2	6	0	0	0	0	5	3	0	0	0	0	0	6	2	2	2	0
NC_037345.1	60092985	60098687	13	-	GT/AG	3	6	0	0	0	0	0	0	0	0	0	0	0	0	0	0	0	0	4	0	0	0	0
NC_037345.1	58087931	58097113	661	+	GT/AG	149	75	16	21	18	31	41	13	12	6	2	34	15	8	16	15	7	39	55	24	29	25	10
NC_037345.1	60080213	60081012	53	+	GT/AG	12	27	0	0	0	0	2	0	0	0	0	3	3	0	0	0	2	2	2	0	0	0	0
NC_037345.1	60074967	60080085	37	+	GT/AG	11	15	0	0	0	0	0	0	0	0	0	3	2	0	0	0	2	0	2	0	2	0	0
NC_037345.1	60073974	60074902	9	+	GT/AG	2	5	0	0	0	0	0	0	0	0	0	0	0	0	0	0	0	2	0	0	0	0	0
NC_037345.1	60071223	60073818	6	+	GT/AG	2	4	0	0	0	0	0	0	0	0	0	0	0	0	0	0	0	0	0	0	0	0	0
NC_037345.1	60071223	60074902	32	+	GT/AG	10	11	0	0	0	0	2	0	0	0	0	2	3	0	0	0	2	0	0	0	0	0	2
NC_037345.1	60069999	60071146	7	+	GT/AG	2	5	0	0	0	0	0	0	0	0	0	0	0	0	0	0	0	0	0	0	0	0	0
NC_037345.1	60069780	60071146	17	+	GT/AG	7	5	0	0	0	2	0	0	0	0	0	0	3	0	0	0	0	0	0	0	0	0	0
NC_037345.1	60106411	60111597	9	-	GT/AG	7	0	0	0	0	0	0	0	0	0	0	0	0	0	0	0	0	0	2	0	0	0	0
NC_037345.1	62338222	62340485	88	+	GT/AG	19	19	2	0	2	5	0	0	0	0	0	4	4	0	0	2	0	2	7	5	10	3	4
NC_037345.1	60109788	60111597	18	-	GT/AG	6	3	0	0	0	0	0	0	0	0	0	0	2	0	0	0	0	2	0	3	2	0	0
NC_037345.1	60111749	60114430	33	-	GT/AG	14	5	0	0	0	0	0	0	0	0	0	0	3	0	0	0	0	4	2	3	2	0	0
NC_037345.1	63277544	63278649	78	+	GT/AG	11	5	0	7	0	7	6	0	0	0	0	6	7	0	0	2	0	8	11	5	0	3	0
NC_037345.1	63278720	63278798	85	+	GT/AG	11	5	0	7	0	7	6	0	0	0	0	7	8	2	0	2	0	7	12	6	0	3	2
NC_037345.1	63279012	63279362	97	+	GT/AG	12	0	2	7	2	9	4	3	0	0	0	8	9	4	0	2	0	11	13	6	0	2	3
NC_037345.1	63279706	63280603	906	-	GT/AG	260	18	26	27	16	69	37	10	12	8	0	106	19	11	17	14	12	84	33	65	41	13	8
NC_037345.1	63279775	63280603	5	-	GT/AG	2	0	0	0	0	3	0	0	0	0	0	0	0	0	0	0	0	0	0	0	0	0	0
NC_037345.1	63280682	63282554	845	-	GT/AG	242	21	22	27	15	64	38	7	13	8	0	96	16	11	14	13	14	70	32	62	40	13	7
NC_037345.1	13430020	13433210	23	+	GT/AG	14	3	0	0	0	0	0	0	0	0	2	0	0	0	0	0	2	0	0	0	0	2	0
NC_037345.1	60490984	60499729	10	-	GT/AG	2	8	0	0	0	0	0	0	0	0	0	0	0	0	0	0	0	0	0	0	0	0	0
NC_037345.1	63280682	63280890	11	-	GT/AG	8	0	0	0	0	0	0	0	0	0	0	0	0	0	0	0	0	3	0	0	0	0	0
NC_037345.1	63281029	63282554	11	-	GT/AG	9	0	0	0	0	0	0	0	0	0	0	0	0	0	0	0	0	2	0	0	0	0	0
NC_037345.1	13425577	13429851	31	+	GT/AG	15	4	2	0	0	2	0	0	0	0	2	0	0	0	0	0	2	0	0	0	2	2	0
NC_037345.1	58110182	58110310	956	+	GT/AG	234	26	19	42	24	60	67	16	14	8	0	90	32	19	20	22	10	52	73	43	40	31	14
NC_037345.1	58109421	58110089	913	+	GT/AG	232	47	17	36	21	52	64	12	14	8	0	78	32	16	15	20	9	46	69	38	43	31	13
NC_037345.1	58107911	58109277	874	+	GT/AG	219	57	17	33	22	49	59	12	12	7	2	69	25	13	13	20	10	46	72	34	41	31	11
NC_037345.1	58107082	58107755	841	+	GT/AG	204	65	16	33	22	47	57	12	12	7	2	63	23	12	14	21	10	43	68	33	39	26	12
NC_037345.1	58106754	58107020	800	+	GT/AG	194	63	16	32	22	44	53	12	9	7	0	58	24	11	14	20	8	42	66	33	37	23	12
NC_037345.1	58105074	58106579	739	+	GT/AG	179	62	16	29	19	40	52	11	10	4	0	47	22	10	12	19	7	37	61	30	33	29	10
NC_037345.1	63282630	63282848	120	-	GT/AG	27	0	5	7	2	10	4	2	3	0	0	11	0	0	2	2	4	19	7	3	9	3	0
NC_037345.1	58104503	58104938	752	+	GT/AG	169	75	15	30	19	41	52	11	10	4	0	47	20	9	13	18	8	42	63	32	37	27	10
NC_037345.1	58104307	58104431	685	+	GT/AG	152	68	13	26	20	33	49	13	9	6	0	43	18	7	13	17	8	40	59	26	32	23	10
NC_037345.1	58102526	58104191	725	+	GT/AG	163	83	15	27	17	34	52	13	10	7	0	39	21	9	14	18	8	40	56	29	34	25	11
NC_037345.1	58102252	58102369	710	+	GT/AG	160	76	15	27	18	30	51	13	10	7	0	41	20	9	14	18	9	39	58	28	32	24	11
NC_037345.1	58101147	58102103	690	+	GT/AG	161	78	14	27	17	29	47	12	11	5	0	38	20	8	13	16	8	35	57	28	31	25	10
NC_037345.1	60114499	60117551	49	-	GT/AG	20	8	0	0	0	3	2	0	0	0	0	0	3	0	2	0	0	3	2	4	2	0	0
NC_037345.1	58098078	58100913	669	+	GT/AG	152	78	15	26	16	30	43	13	11	5	2	33	17	9	13	16	7	37	56	24	30	26	10
NC_037345.1	58097205	58097976	677	+	GT/AG	156	78	15	23	18	29	45	13	11	6	2	35	17	8	13	16	7	37	55	26	31	25	11
NC_037345.1	61601882	61601977	4	+	GT/AG	2	2	0	0	0	0	0	0	0	0	0	0	0	0	0	0	0	0	0	0	0	0	0
NC_037345.1	64573011	64578229	9	-	GT/AG	7	2	0	0	0	0	0	0	0	0	0	0	0	0	0	0	0	0	0	0	0	0	0
NC_037345.1	63214574	63214673	411	+	GT/AG	20	18	11	23	6	28	32	7	22	6	4	29	19	4	9	9	14	24	37	23	24	25	17
NC_037345.1	63198222	63203559	763	-	GT/AG	176	15	24	29	15	53	53	0	14	0	0	92	33	14	15	11	17	41	62	0	49	25	25
NC_037345.1	63214804	63215339	410	+	GT/AG	20	16	12	24	5	26	32	7	21	4	5	29	21	4	9	9	13	25	36	24	26	24	18
NC_037345.1	63198222	63203561	11000	-	GT/AG	1923	169	261	291	217	798	526	155	196	185	107	1215	404	252	231	216	179	748	575	925	678	448	301
NC_037345.1	63197943	63198034	301	-	GT/AG	39	4	3	0	0	18	17	4	3	7	9	76	20	7	3	2	5	25	11	26	8	5	9
NC_037345.1	58333149	58335807	21	+	GT/AG	4	13	0	0	0	0	0	0	0	0	0	2	0	0	0	0	0	0	0	2	0	0	0
NC_037345.1	63197227	63198034	14017	-	GT/AG	2235	80	346	384	286	1016	695	229	269	238	132	1705	495	330	334	284	237	961	722	1210	912	551	366
NC_037345.1	63215467	63217535	396	+	GT/AG	19	6	12	25	5	25	32	7	22	5	5	27	20	4	10	9	12	25	38	25	25	20	18
NC_037345.1	61572683	61576012	43	+	GT/AG	3	2	0	0	0	3	4	4	0	0	0	4	0	0	4	0	0	4	7	6	0	2	0
NC_037345.1	63197227	63197770	333	-	GT/AG	37	4	3	2	0	23	18	5	3	7	12	92	20	8	5	3	5	26	12	25	8	4	11
NC_037345.1	64433120	64433768	18	+	GT/AG	3	9	0	2	0	0	0	0	0	0	0	0	2	0	0	0	0	0	2	0	0	0	0
NC_037345.1	63217696	63219681	398	+	GT/AG	33	11	12	22	7	27	27	8	20	3	6	31	22	0	9	9	10	22	35	23	22	22	17
NC_037345.1	58331070	58333021	12	+	GT/AG	4	8	0	0	0	0	0	0	0	0	0	0	0	0	0	0	0	0	0	0	0	0	0
NC_037345.1	58323721	58331003	4	+	GT/AG	2	2	0	0	0	0	0	0	0	0	0	0	0	0	0	0	0	0	0	0	0	0	0
NC_037345.1	61573988	61576012	332	+	GT/AG	40	22	10	18	15	21	29	9	5	2	0	25	13	3	9	3	3	28	37	16	11	10	3
NC_037345.1	61576091	61577968	745	+	GT/AG	76	50	18	38	29	46	71	25	19	2	4	57	23	6	22	7	9	57	82	35	35	24	10
NC_037345.1	63220043	63222048	342	+	GT/AG	39	13	9	18	6	24	26	9	15	5	3	28	15	0	8	7	7	18	30	10	21	18	13
NC_037345.1	13935730	13935900	72	+	GT/AG	23	11	2	0	0	0	4	2	0	2	0	5	4	0	0	0	0	6	3	4	4	2	0
NC_037345.1	62195561	62195889	211	+	GT/AG	74	26	2	7	4	5	11	6	5	0	4	9	12	0	2	2	2	6	12	7	7	8	0
NC_037345.1	64454185	64454304	31	+	GT/AG	11	4	0	0	0	4	2	0	0	0	0	2	0	0	0	0	0	3	0	3	0	2	0
NC_037345.1	62195561	62195886	30	+	GT/AG	17	3	0	2	0	3	3	0	0	0	0	0	0	0	0	0	0	2	0	0	0	0	0
NC_037345.1	64454185	64454307	13	+	GT/AG	3	2	0	0	0	0	0	0	0	0	0	2	0	0	0	0	0	2	2	2	0	0	0
NC_037345.1	64454345	64454568	35	+	GT/AG	13	4	0	0	0	3	2	0	0	0	0	2	0	0	0	0	0	4	3	2	0	2	0
NC_037345.1	64454761	64455147	46	+	GT/AG	17	2	0	0	0	4	2	0	0	0	0	3	0	0	0	0	0	6	3	4	3	2	0
NC_037345.1	63222226	63226705	346	+	GT/AG	35	8	7	21	8	20	25	9	16	6	3	31	20	0	9	6	6	20	29	12	20	18	17
NC_037345.1	64455287	64455850	61	+	GT/AG	20	3	0	0	0	4	2	0	0	0	0	6	0	0	3	0	0	7	4	6	3	3	0
NC_037345.1	58351189	58366151	25	+	GT/AG	7	4	0	0	0	0	0	0	0	4	0	0	0	0	0	0	0	2	3	2	3	0	0
NC_037345.1	58352797	58366151	33	+	GT/AG	10	4	0	2	0	3	3	0	0	0	0	2	0	0	2	0	0	0	2	3	2	0	0
NC_037345.1	63204089	63204266	17	-	GT/AG	6	0	0	0	0	0	0	0	0	0	0	0	0	0	0	2	2	2	0	3	0	2	0
NC_037345.1	63209576	63210808	550	-	GT/AG	82	0	9	17	9	38	47	10	10	10	4	67	24	13	13	11	7	36	38	32	31	27	15
NC_037345.1	63204009	63204266	2971	-	GT/AG	624	83	52	62	50	145	129	42	52	50	29	210	87	68	73	60	66	146	179	295	202	154	113
NC_037345.1	58400061	58412120	35	+	GT/AG	12	11	0	0	0	4	2	0	0	0	0	2	0	0	0	0	0	0	0	2	0	2	0
NC_037345.1	58412211	58413490	44	+	GT/AG	17	12	0	0	0	5	2	0	0	0	0	2	0	0	0	0	0	0	2	2	0	2	0
NC_037345.1	63203685	63203886	10896	-	GT/AG	1993	212	259	296	205	747	530	143	177	172	106	1134	429	230	208	201	184	743	617	893	672	438	307
NC_037345.1	58397553	58400001	28	+	GT/AG	11	4	0	0	0	3	3	0	0	0	0	0	0	0	0	0	0	0	3	2	0	2	0
NC_037345.1	58413574	58418817	53	+	GT/AG	20	14	0	0	0	6	0	0	0	0	0	2	2	0	0	0	0	0	3	4	0	2	0
NC_037345.1	63203515	63203886	10	-	GT/AG	3	0	0	0	0	0	0	0	0	0	0	0	3	0	2	0	0	0	0	2	0	0	0
NC_037345.1	63199680	63203561	38	-	GT/AG	11	0	0	0	0	2	0	0	0	0	0	7	4	0	0	0	0	4	3	7	0	0	0
NC_037345.1	18710769	18711140	108	+	GT/AG	44	23	0	2	0	6	4	2	0	2	0	4	4	0	0	0	0	3	6	4	2	2	0
NC_037345.1	63211064	63211213	488	-	GT/AG	72	0	8	16	10	31	45	11	8	10	5	60	23	9	10	8	5	32	36	27	28	23	11
NC_037345.1	64419263	64420964	17	+	GT/AG	3	7	0	2	0	0	0	0	0	0	0	0	3	0	0	0	0	0	0	2	0	0	0
NC_037345.1	13448491	13449601	22	+	GT/AG	7	3	4	0	0	0	3	0	0	0	0	0	0	0	0	0	3	0	0	0	0	2	0
NC_037345.1	63198683	63198959	16	-	GT/AG	2	0	0	0	0	0	0	0	0	0	0	5	3	0	0	0	0	2	0	4	0	0	0
NC_037345.1	63211464	63211699	441	-	GT/AG	66	0	7	13	11	30	40	9	9	10	3	44	23	12	8	6	4	27	32	24	23	27	13
NC_037345.1	13448395	13449601	16	+	GT/AG	9	0	2	0	0	2	0	0	0	0	0	3	0	0	0	0	0	0	0	0	0	0	0
NC_037345.1	64421092	64427989	17	+	GT/AG	2	8	0	2	0	0	0	0	0	0	0	0	3	0	0	0	0	0	0	2	0	0	0
NC_037345.1	63198683	63203561	56	-	GT/AG	10	0	2	0	0	5	3	0	0	0	0	19	3	0	0	0	0	6	2	3	3	0	0
NC_037345.1	64428086	64432981	12	+	GT/AG	2	4	0	2	0	0	0	0	0	0	0	0	2	0	0	0	0	0	0	2	0	0	0
NC_037345.1	63198222	63198587	140	-	GT/AG	23	3	2	0	0	10	8	0	0	0	0	44	11	0	2	0	0	11	5	13	6	0	2
NC_037345.1	58418945	58426253	49	+	GT/AG	15	14	0	0	0	6	0	0	0	0	0	2	2	0	2	0	0	0	3	3	0	2	0
NC_037345.1	63211947	63212828	94	-	GT/AG	14	0	0	0	3	4	11	0	3	0	0	9	4	3	2	3	0	11	9	6	3	7	2
NC_037345.1	63213792	63214494	381	+	GT/AG	19	11	10	19	6	27	33	6	21	5	3	29	18	2	10	9	12	22	35	20	26	21	17
NC_037345.1	58369043	58373283	88	+	GT/AG	15	13	2	4	0	4	2	0	3	7	2	5	4	0	2	0	0	3	8	6	6	0	2
NC_037345.1	58366241	58368918	44	+	GT/AG	9	8	0	2	0	3	2	0	0	4	0	0	4	0	2	0	0	3	3	0	4	0	0
NC_037345.1	58366241	58368915	47	+	GT/AG	8	6	0	5	0	3	2	0	0	3	2	3	0	0	0	0	0	0	5	5	3	0	2
NC_037345.1	58351189	58352656	11	+	GT/AG	5	4	0	0	0	0	0	0	0	0	0	0	0	0	2	0	0	0	0	0	0	0	0
NC_037345.1	64456000	64457408	56	+	GT/AG	23	0	0	0	0	5	2	0	0	0	0	6	2	0	2	0	0	6	0	6	2	2	0
NC_037345.1	64457584	64457749	45	+	GT/AG	17	0	0	0	0	3	3	0	0	0	0	4	0	0	0	0	0	7	3	4	2	2	0
NC_037345.1	64457584	64457753	5	+	GT/AG	3	0	0	0	0	0	0	0	0	0	0	2	0	0	0	0	0	0	0	0	0	0	0
NC_037345.1	63245896	63246453	114	-	GT/AG	4	4	5	5	3	9	9	2	3	3	0	10	4	4	6	2	4	8	8	8	7	6	0
NC_037345.1	63246578	63246656	131	-	GT/AG	4	4	5	7	4	9	12	3	2	3	0	11	5	4	6	2	4	8	11	11	8	6	2
NC_037345.1	63247018	63248738	138	-	GT/AG	4	0	5	7	4	11	15	3	4	2	3	9	3	3	8	2	4	10	12	12	8	7	2
NC_037345.1	63248796	63249214	147	-	GT/AG	3	0	5	9	3	11	15	3	4	2	4	9	4	3	8	2	4	10	12	12	13	9	2
NC_037345.1	63249349	63249427	165	-	GT/AG	3	4	6	9	4	12	20	0	3	4	3	9	4	3	7	0	4	13	15	17	14	8	3
NC_037345.1	62198264	62200143	393	+	GT/AG	134	33	6	14	5	15	25	7	8	3	4	26	20	4	9	4	2	13	19	17	13	12	0
NC_037345.1	63249648	63251037	136	-	GT/AG	3	5	5	9	4	11	15	2	4	3	2	8	4	3	5	0	4	8	10	14	10	7	0
NC_037345.1	63251134	63251223	159	-	GT/AG	3	12	6	10	4	11	18	0	4	3	4	10	4	4	6	0	4	10	12	16	11	7	0
NC_037345.1	62200369	62202659	5	+	GT/AG	2	3	0	0	0	0	0	0	0	0	0	0	0	0	0	0	0	0	0	0	0	0	0
NC_037345.1	63251353	63251535	160	-	GT/AG	3	15	6	9	4	12	17	0	3	3	4	10	4	4	6	0	4	11	12	14	10	9	0
NC_037345.1	18708104	18708307	98	+	GT/AG	46	13	0	2	0	6	3	0	0	2	0	3	5	0	0	0	0	3	6	5	2	2	0
NC_037345.1	62200369	62202749	411	+	GT/AG	140	26	6	14	5	18	26	8	9	3	2	29	21	4	11	3	2	14	21	19	14	14	2
NC_037345.1	63251626	63251774	151	-	GT/AG	3	13	6	8	4	12	19	0	2	3	4	10	4	4	6	0	4	8	9	13	10	9	0
NC_037345.1	18707550	18708019	40	+	GT/AG	21	5	0	2	0	3	3	0	0	0	0	0	0	0	0	0	0	0	3	3	0	0	0
NC_037345.1	4416511	4419115	59	+	GT/AG	7	17	0	0	0	5	5	0	0	0	0	4	0	0	0	0	0	3	7	2	6	3	0
NC_037345.1	63251850	63252115	161	-	GT/AG	3	14	7	10	6	12	17	0	2	3	4	11	4	4	7	0	4	9	9	15	10	10	0
NC_037345.1	13933701	13935650	77	+	GT/AG	26	11	2	0	2	2	4	2	0	0	0	6	4	0	0	0	0	7	3	3	3	2	0
NC_037345.1	13932973	13933622	69	+	GT/AG	23	11	2	0	2	0	2	2	0	0	0	5	4	0	0	0	0	7	3	3	3	2	0
NC_037345.1	63252184	63252288	155	-	GT/AG	3	13	6	10	6	10	15	0	2	3	4	10	3	2	7	0	4	10	11	14	11	11	0
NC_037345.1	63252367	63256955	84	-	GT/AG	2	4	4	6	3	9	11	0	2	2	0	5	0	0	5	0	0	4	5	11	6	5	0
NC_037345.1	18707156	18707514	42	+	GT/AG	22	5	0	0	0	3	3	0	0	0	0	0	2	0	0	0	0	0	4	3	0	0	0
NC_037345.1	64519014	64520838	23	+	GT/AG	5	11	0	0	0	0	0	0	0	0	0	0	0	0	0	0	0	0	3	0	2	2	0
NC_037345.1	64520966	64522672	22	+	GT/AG	4	14	0	0	0	0	0	0	0	0	0	0	0	0	0	0	0	2	0	0	0	2	0
NC_037345.1	63244365	63245696	125	-	GT/AG	6	5	7	4	4	11	9	3	2	2	2	10	5	4	5	3	4	8	10	8	7	6	0
NC_037345.1	18708381	18709669	98	+	GT/AG	45	15	0	2	0	6	4	0	0	0	0	3	5	0	0	0	0	2	7	5	2	2	0
NC_037345.1	63244190	63244264	131	-	GT/AG	6	5	7	4	5	10	10	3	0	2	2	13	6	5	5	3	5	8	9	7	7	6	3
NC_037345.1	63243918	63243990	131	-	GT/AG	7	4	7	6	5	9	10	3	2	2	0	15	6	4	5	3	4	8	9	9	4	7	2
NC_037345.1	5471615	5500671	8	+	GT/AG	6	0	0	0	0	0	0	0	0	0	0	0	0	0	0	0	0	0	0	0	0	2	0
NC_037345.1	5471617	5500671	57	+	GT/AG	19	7	0	2	0	0	5	0	0	0	0	2	3	0	4	0	0	3	3	0	5	4	0
NC_037345.1	64463855	64467792	34	+	GT/AG	2	20	0	0	0	0	2	0	3	0	0	0	3	0	0	0	0	0	2	2	0	0	0
NC_037345.1	64467889	64473688	39	+	GT/AG	2	28	0	0	0	0	2	0	3	0	0	0	2	0	0	0	0	0	2	0	0	0	0
NC_037345.1	4411670	4412083	29	+	GT/AG	3	10	0	0	0	2	2	0	0	0	0	2	0	0	0	0	0	2	4	0	2	2	0
NC_037345.1	18709768	18710683	113	+	GT/AG	43	29	0	2	0	5	4	2	0	2	0	4	5	0	0	0	0	3	7	5	0	2	0
NC_037345.1	4412242	4414310	49	+	GT/AG	5	15	0	0	0	4	3	0	0	0	0	2	0	0	0	0	0	4	7	2	5	2	0
NC_037345.1	4414632	4415167	53	+	GT/AG	4	23	0	0	0	3	3	0	0	0	0	2	0	0	0	0	0	3	6	2	5	2	0
NC_037345.1	62196187	62198060	29	+	GT/AG	13	3	0	0	0	0	2	0	2	0	0	3	2	2	0	0	0	0	2	0	0	0	0
NC_037345.1	62196187	62198058	315	+	GT/AG	106	29	6	12	4	13	21	5	6	0	5	18	14	2	8	3	2	9	16	15	10	11	0
NC_037345.1	64484816	64491926	8	+	GT/AG	3	3	0	0	0	0	0	0	0	0	0	0	0	0	0	0	0	0	0	2	0	0	0
NC_037345.1	64492054	64496662	14	+	GT/AG	4	8	0	0	0	0	0	0	0	0	0	0	0	0	0	0	0	0	0	2	0	0	0
NC_037345.1	63236152	63236413	8	+	GT/AG	2	0	0	0	0	0	0	0	0	0	0	0	2	0	0	0	0	0	0	4	0	0	0
NC_037345.1	4415988	4416362	61	+	GT/AG	6	20	0	0	0	5	5	0	0	0	0	4	0	0	0	0	0	3	7	2	6	3	0
NC_037345.1	18714783	18715472	129	+	GT/AG	46	35	0	3	0	5	4	2	0	3	0	5	6	0	0	0	0	2	7	6	3	2	0
NC_037345.1	63236598	63237211	13	+	GT/AG	3	4	0	0	0	0	2	0	0	0	0	2	0	0	0	0	0	0	0	2	0	0	0
NC_037345.1	63236598	63237605	32	+	GT/AG	18	2	0	0	0	2	0	0	0	0	0	5	0	0	0	0	0	0	2	0	3	0	0
NC_037345.1	63236598	63236980	42	+	GT/AG	15	2	0	0	0	2	3	0	0	0	0	0	5	0	0	0	0	3	2	8	2	0	0
NC_037345.1	63237112	63237211	47	+	GT/AG	16	2	0	0	0	2	4	0	0	0	0	3	5	0	0	0	0	4	2	7	2	0	0
NC_037345.1	64500646	64501779	5	+	GT/AG	2	3	0	0	0	0	0	0	0	0	0	0	0	0	0	0	0	0	0	0	0	0	0
NC_037345.1	63237368	63237605	57	+	GT/AG	13	6	2	2	0	2	6	0	0	0	0	6	5	0	0	0	0	2	0	9	4	0	0
NC_037345.1	63237685	63237788	124	+	GT/AG	35	9	3	3	0	6	6	2	2	0	0	15	7	0	2	0	0	5	2	16	8	3	0
NC_037345.1	63238612	63239894	148	+	GT/AG	15	59	5	2	0	11	9	2	2	0	0	10	8	3	4	0	0	5	3	6	4	0	0
NC_037345.1	63240078	63240685	67	+	GT/AG	13	6	2	0	0	8	8	0	2	0	0	9	6	2	0	0	0	4	5	0	2	0	0
NC_037345.1	63240949	63241473	81	+	GT/AG	14	0	3	0	0	9	9	2	2	0	0	10	7	2	3	0	0	4	9	4	3	0	0
NC_037345.1	63242049	63243170	171	-	GT/AG	8	2	7	6	5	15	13	5	2	3	0	22	9	5	6	5	4	12	11	10	10	9	2
NC_037345.1	63243297	63243784	153	-	GT/AG	7	2	7	6	4	13	12	4	2	3	0	20	9	4	6	4	4	9	11	9	8	6	3
NC_037345.1	64496759	64499535	13	+	GT/AG	3	8	0	0	0	0	0	0	0	0	0	0	0	0	0	0	0	0	0	2	0	0	0
NC_037345.1	19178261	19179249	63	+	GT/AG	18	12	0	3	0	3	3	3	0	0	0	6	0	3	0	0	0	2	4	3	3	0	0
NC_037345.1	65811708	65812092	94	+	GT/AG	9	45	0	0	0	3	6	0	0	0	0	7	0	0	0	2	0	2	2	9	6	3	0
NC_037345.1	13943207	13943319	253	-	GT/AG	14	77	5	9	3	15	14	8	3	4	3	14	14	3	12	4	0	5	18	4	12	7	5
NC_037345.1	65772529	65772610	900	+	GT/AG	36	26	17	30	23	33	59	26	37	19	23	56	60	10	38	22	32	42	65	57	78	59	52
NC_037345.1	65771730	65772198	7	+	GT/AG	2	0	0	0	3	0	2	0	0	0	0	0	0	0	0	0	0	0	0	0	0	0	0
NC_037345.1	60539738	60542131	4	-	GT/AG	2	2	0	0	0	0	0	0	0	0	0	0	0	0	0	0	0	0	0	0	0	0	0
NC_037345.1	65770573	65772198	797	+	GT/AG	23	23	14	29	19	31	49	23	30	16	17	48	50	6	38	19	33	38	56	53	70	56	56
NC_037345.1	60542225	60542713	31	-	GT/AG	6	12	0	0	0	6	0	0	0	0	0	5	0	0	0	0	0	0	2	0	0	0	0
NC_037345.1	65770573	65771687	7	+	GT/AG	2	0	0	0	3	0	2	0	0	0	0	0	0	0	0	0	0	0	0	0	0	0	0
NC_037345.1	60542841	60557123	19	-	GT/AG	5	3	0	0	0	5	0	0	0	0	0	4	0	0	0	0	0	0	2	0	0	0	0
NC_037345.1	62125094	62125863	19	+	GT/AG	2	0	0	0	0	2	0	2	0	0	0	5	0	2	0	0	2	0	2	2	0	0	0
NC_037345.1	62220883	62220962	148	+	GT/AG	2	39	3	4	2	5	13	3	4	3	0	6	9	0	7	0	0	10	13	6	11	8	0
NC_037345.1	65770230	65770439	710	+	GT/AG	17	16	12	26	20	26	50	23	26	13	16	45	42	9	30	18	27	33	59	47	63	48	44
NC_037345.1	62122131	62124200	14	+	GT/AG	2	5	0	0	0	0	0	2	0	0	0	2	0	0	0	0	0	0	3	0	0	0	0
NC_037345.1	65770230	65770436	50	+	GT/AG	2	0	0	2	0	0	0	0	0	2	0	3	6	0	4	0	3	4	3	4	7	3	7
NC_037345.1	65769785	65770116	786	+	GT/AG	11	9	15	24	23	27	49	22	29	18	23	43	45	13	39	20	32	42	63	55	75	53	56
NC_037345.1	65765882	65766391	6	+	GT/AG	4	2	0	0	0	0	0	0	0	0	0	0	0	0	0	0	0	0	0	0	0	0	0
NC_037345.1	62221077	62221173	155	+	GT/AG	2	43	3	3	3	5	12	3	5	3	0	6	10	0	7	0	0	10	14	6	12	8	0
NC_037345.1	62875228	62875348	35	+	GT/AG	14	4	2	0	0	0	4	0	0	0	0	3	0	2	0	0	0	4	0	0	2	0	0
NC_037345.1	65748214	65765606	4	+	GT/AG	2	0	0	0	0	0	0	0	0	0	0	2	0	0	0	0	0	0	0	0	0	0	0
NC_037345.1	62874991	62875146	27	+	GT/AG	12	3	0	0	0	0	4	0	0	0	0	2	0	2	0	0	0	4	0	0	0	0	0
NC_037345.1	62221337	62221423	137	+	GT/AG	3	46	3	0	2	3	11	2	2	0	0	8	10	0	6	0	0	9	11	5	10	6	0
NC_037345.1	62221577	62221666	150	+	GT/AG	3	59	3	0	0	5	11	2	3	2	0	8	9	2	6	0	0	6	12	4	8	7	0
NC_037345.1	62874818	62874944	21	+	GT/AG	11	2	0	0	0	0	2	0	0	0	0	0	0	2	0	0	0	4	0	0	0	0	0
NC_037345.1	19131488	19139452	5	+	GT/AG	2	3	0	0	0	0	0	0	0	0	0	0	0	0	0	0	0	0	0	0	0	0	0
NC_037345.1	13940626	13940701	274	-	GT/AG	21	32	7	10	5	16	19	10	4	5	4	21	20	4	12	5	2	14	26	10	10	11	6
NC_037345.1	58921563	58924009	191	+	GT/AG	72	28	2	4	0	5	15	4	0	4	2	9	3	0	4	2	0	5	8	8	7	9	0
NC_037345.1	62221802	62222206	178	+	GT/AG	3	74	4	0	2	4	11	2	5	3	0	8	10	2	7	0	0	7	13	6	9	8	0
NC_037345.1	62222272	62222391	189	+	GT/AG	4	75	4	0	2	5	12	3	5	3	2	7	8	4	7	0	0	8	14	7	11	8	0
NC_037345.1	60534135	60542131	18	-	GT/AG	4	8	0	0	0	2	0	0	0	0	0	4	0	0	0	0	0	0	0	0	0	0	0
NC_037345.1	19197116	19197388	63	+	GT/AG	20	6	0	4	0	3	2	4	4	0	0	7	0	0	0	0	2	0	4	4	3	0	0
NC_037345.1	19197606	19199264	68	+	GT/AG	21	5	0	4	0	3	3	4	4	0	0	7	0	0	0	0	3	2	5	4	3	0	0
NC_037345.1	65772726	65772886	930	+	GT/AG	45	31	17	29	22	36	56	24	36	22	23	59	61	10	37	23	30	49	63	62	78	60	57
NC_037345.1	58795447	58800027	4	-	GT/AG	2	2	0	0	0	0	0	0	0	0	0	0	0	0	0	0	0	0	0	0	0	0	0
NC_037345.1	65777817	65778556	34	-	GT/AG	9	19	0	0	0	4	0	0	0	0	0	0	0	0	0	0	0	2	0	0	0	0	0
NC_037345.1	65776824	65777636	2454	-	GT/AG	529	1090	25	37	26	103	70	21	18	10	0	128	38	16	8	7	2	100	81	76	40	24	5
NC_037345.1	65776574	65776643	1853	-	GT/AG	514	501	25	37	26	107	78	22	17	8	0	126	38	17	9	6	2	100	76	75	41	24	4
NC_037345.1	58800093	58803929	11	-	GT/AG	2	3	0	0	0	2	0	0	0	0	0	0	0	2	0	0	0	0	2	0	0	0	0
NC_037345.1	65776364	65776442	1328	-	GT/AG	472	12	30	38	25	103	71	19	20	9	2	130	37	21	9	6	3	99	77	74	43	23	5
NC_037345.1	65776189	65776301	1430	-	GT/AG	518	14	31	41	27	111	78	21	19	11	2	139	38	21	9	7	3	108	80	79	45	23	5
NC_037345.1	65775014	65775098	2170	+	GT/AG	248	26	44	69	38	113	132	52	61	49	37	227	107	66	82	68	62	119	101	135	142	94	98
NC_037345.1	65774798	65774875	1881	+	GT/AG	234	36	34	63	34	96	114	47	50	48	28	176	99	45	66	54	47	101	92	115	125	88	89
NC_037345.1	13874642	13875649	148	+	GT/AG	12	9	2	3	4	11	8	6	6	2	0	9	9	5	7	0	2	10	11	11	15	4	2
NC_037345.1	65774631	65774710	1746	+	GT/AG	215	38	32	57	34	82	110	43	46	47	25	161	92	42	62	48	44	93	88	104	116	82	85
NC_037345.1	65774430	65774506	1441	+	GT/AG	165	32	28	47	30	80	94	39	33	29	18	131	76	32	54	37	41	77	80	81	95	70	72
NC_037345.1	65774430	65774510	127	+	GT/AG	18	6	0	6	0	4	9	3	5	2	0	11	10	3	0	5	0	8	4	9	12	5	7
NC_037345.1	65774021	65774109	1265	+	GT/AG	102	31	24	42	26	62	78	27	37	28	24	110	84	19	47	32	33	64	78	80	95	69	73
NC_037345.1	62091845	62092667	2638	+	GT/AG	188	47	57	64	33	220	185	49	66	42	13	404	178	50	65	47	29	183	196	218	152	103	49
NC_037345.1	65773687	65773767	891	+	GT/AG	60	34	19	28	24	35	53	21	28	15	16	60	54	15	30	27	29	46	61	55	76	52	53
NC_037345.1	65773679	65773767	6	+	GT/AG	3	0	0	0	0	0	0	0	0	0	0	0	0	0	0	0	0	0	0	0	0	0	3
NC_037345.1	64856138	64856606	19	+	GT/AG	4	8	0	3	0	0	0	0	2	0	0	0	0	0	0	0	0	0	0	0	0	0	2
NC_037345.1	65773560	65773640	864	+	GT/AG	54	28	16	25	22	32	53	23	31	18	14	65	53	11	31	24	28	43	56	58	77	51	51
NC_037345.1	13874143	13874544	149	+	GT/AG	11	13	3	4	4	11	9	6	7	2	0	9	8	4	7	0	2	9	11	9	16	4	0
NC_037345.1	13873789	13873942	141	+	GT/AG	6	18	2	5	2	9	9	3	8	2	0	10	6	2	9	0	2	7	11	9	16	5	0
NC_037345.1	65773435	65773522	946	+	GT/AG	57	37	15	27	24	33	52	26	34	23	21	67	56	12	36	25	29	48	60	61	86	59	58
NC_037345.1	18657141	18691539	42	+	GT/AG	20	8	2	2	0	0	2	0	0	0	0	0	0	0	0	0	0	2	4	2	0	0	0
NC_037345.1	65773250	65773327	994	+	GT/AG	56	40	16	31	26	39	65	26	31	22	24	65	64	11	39	27	34	50	67	63	77	59	62
NC_037345.1	18657141	18677526	34	+	GT/AG	25	5	0	0	0	0	0	0	0	0	0	0	2	0	0	0	0	0	2	0	0	0	0
NC_037345.1	65773034	65773134	948	+	GT/AG	48	40	15	29	21	33	59	25	31	22	22	64	64	11	36	24	29	40	67	61	84	61	62
NC_037345.1	62219525	62220769	136	+	GT/AG	2	28	3	4	3	4	13	3	3	3	0	7	10	0	7	0	0	8	14	5	11	8	0
NC_037345.1	19196209	19196996	58	+	GT/AG	20	6	0	4	0	3	3	4	4	0	0	7	0	0	0	0	0	0	0	4	3	0	0
NC_037345.1	62114861	62115021	36	+	GT/AG	5	2	2	2	0	4	7	0	0	0	0	2	2	0	0	0	0	5	0	3	0	0	2
NC_037345.1	62114861	62114971	559	+	GT/AG	28	36	20	35	27	30	125	10	2	2	6	23	26	3	5	4	10	50	70	16	9	4	18
NC_037345.1	13943977	13944190	183	-	GT/AG	5	61	5	6	3	7	10	5	3	3	2	11	10	2	8	2	0	3	17	4	8	4	4
NC_037345.1	13937967	13938044	86	+	GT/AG	27	10	2	2	2	3	4	2	0	0	0	4	4	0	0	0	0	8	3	6	6	3	0
NC_037345.1	13938181	13938294	96	+	GT/AG	28	11	2	2	3	2	4	2	0	2	0	7	4	0	2	0	0	8	4	6	6	3	0
NC_037345.1	13938427	13938686	113	+	GT/AG	26	14	3	2	3	4	5	2	0	2	0	8	5	0	3	0	0	9	5	11	7	4	0
NC_037345.1	62114603	62114773	449	+	GT/AG	29	27	18	26	22	16	104	10	2	0	5	23	22	3	4	5	5	37	56	14	6	4	11
NC_037345.1	57827322	57829235	4	+	GT/AG	2	2	0	0	0	0	0	0	0	0	0	0	0	0	0	0	0	0	0	0	0	0	0
NC_037345.1	62258015	62258590	68	+	GT/AG	23	4	0	0	4	2	4	0	3	0	0	2	3	2	2	0	0	3	4	6	4	2	0
NC_037345.1	13938779	13938865	105	+	GT/AG	24	12	3	2	2	6	5	0	0	2	0	8	5	0	2	0	0	9	5	11	5	4	0
NC_037345.1	57809618	57825296	19	+	GT/AG	8	3	0	0	0	2	0	2	0	0	0	0	0	0	0	0	0	0	2	0	2	0	0
NC_037345.1	57809618	57814334	5	+	GT/AG	3	0	0	0	0	0	0	0	0	0	0	0	0	0	0	0	0	0	2	0	0	0	0
NC_037345.1	57809243	57809524	24	+	GT/AG	10	4	0	0	0	0	3	0	0	0	0	0	0	0	0	0	0	2	5	0	0	0	0
NC_037345.1	57807271	57809115	24	+	GT/AG	9	5	0	0	0	0	2	0	0	0	0	0	0	0	0	0	0	3	5	0	0	0	0
NC_037345.1	13896343	13896442	252	-	GT/AG	73	11	3	7	11	17	12	5	4	2	3	19	5	0	7	4	0	15	19	12	14	9	0
NC_037345.1	13938961	13939057	92	+	GT/AG	25	9	3	0	3	3	5	2	0	0	0	5	5	0	2	0	0	8	4	8	6	4	0
NC_037345.1	62257621	62257880	58	+	GT/AG	21	5	0	0	4	2	3	0	3	0	0	0	0	0	2	0	0	5	3	4	4	2	0
NC_037345.1	13939188	13939318	107	+	GT/AG	23	14	3	2	3	9	6	2	0	2	0	7	5	0	3	0	0	7	4	9	5	3	0
NC_037345.1	59108867	59136967	6	-	GT/AG	2	0	0	0	0	0	2	0	0	0	0	2	0	0	0	0	0	0	0	0	0	0	0
NC_037345.1	18497857	18498126	82	+	GT/AG	14	11	0	2	0	5	5	0	0	4	0	3	4	0	0	0	0	6	8	8	12	0	0
NC_037345.1	5192903	5195050	11	+	GT/AG	5	2	0	0	0	0	0	0	0	0	0	0	0	0	0	0	0	2	0	2	0	0	0
NC_037345.1	62114603	62114775	159	+	GT/AG	2	11	6	6	8	17	26	0	0	2	0	11	12	0	0	0	4	16	23	2	2	3	8
NC_037345.1	18497594	18497698	89	+	GT/AG	14	12	0	2	0	5	4	0	0	4	0	4	4	0	0	0	0	6	8	11	13	2	0
NC_037345.1	62251154	62251249	6	+	GT/AG	2	0	0	0	0	0	0	0	0	0	0	0	2	0	0	0	0	0	0	2	0	0	0
NC_037345.1	62115134	62116231	638	+	GT/AG	35	38	26	41	27	34	129	12	2	3	5	38	37	3	6	4	10	61	76	16	8	7	20
NC_037345.1	62222508	62222593	195	+	GT/AG	4	82	4	0	2	5	13	3	5	3	2	9	11	4	8	0	0	6	14	5	8	7	0
NC_037345.1	57837391	57852498	18	+	GT/AG	4	10	0	0	0	0	2	0	0	0	0	0	0	0	0	0	0	0	0	0	0	2	0
NC_037345.1	57852707	57855236	16	+	GT/AG	4	12	0	0	0	0	0	0	0	0	0	0	0	0	0	0	0	0	0	0	0	0	0
NC_037345.1	19195151	19196099	51	+	GT/AG	14	9	0	4	0	2	3	3	2	0	0	7	0	0	0	0	0	0	3	4	0	0	0
NC_037345.1	13888732	13888958	5	-	GT/AG	3	0	0	0	0	0	0	0	0	0	0	0	0	0	0	0	0	2	0	0	0	0	0
NC_037345.1	62873501	62874674	33	+	GT/AG	14	3	2	0	0	0	4	0	0	0	0	2	0	2	0	0	0	4	0	0	2	0	0
NC_037345.1	58924069	58937910	238	+	GT/AG	82	39	3	6	0	6	16	4	4	4	2	11	3	2	4	2	0	8	10	12	10	10	0
NC_037345.1	13940455	13940545	304	-	GT/AG	27	28	9	10	6	18	21	12	5	4	4	26	22	4	14	6	2	15	28	11	12	11	9
NC_037345.1	19184423	19195017	55	+	GT/AG	15	11	0	4	0	3	4	4	0	0	0	6	0	0	0	0	0	0	2	4	2	0	0
NC_037345.1	19183555	19184355	56	+	GT/AG	16	10	0	4	0	3	4	3	0	0	0	6	0	2	0	0	0	0	2	4	2	0	0
NC_037345.1	62267203	62267371	12	+	GT/AG	2	5	0	0	0	0	2	0	0	0	0	3	0	0	0	0	0	0	0	0	0	0	0
NC_037345.1	58925888	58937910	6	+	GT/AG	2	2	0	0	0	0	2	0	0	0	0	0	0	0	0	0	0	0	0	0	0	0	0
NC_037345.1	62262303	62262655	18	+	GT/AG	6	4	0	3	0	0	0	0	0	0	0	2	0	0	0	0	0	0	0	3	0	0	0
NC_037345.1	62261704	62262159	6	+	GT/AG	4	0	0	0	0	0	0	0	0	0	0	2	0	0	0	0	0	0	0	0	0	0	0
NC_037345.1	19138336	19139452	16	+	GT/AG	3	4	0	0	0	2	0	0	0	0	0	3	0	0	0	0	0	0	2	2	0	0	0
NC_037345.1	19181236	19183462	56	+	GT/AG	16	11	0	3	2	3	4	3	0	0	0	6	0	2	0	0	0	0	2	4	0	0	0
NC_037345.1	58937983	58939271	281	+	GT/AG	96	45	4	8	0	7	23	4	4	5	2	16	4	3	5	2	0	8	11	13	11	10	0
NC_037345.1	64965321	64988083	17	-	GT/AG	4	13	0	0	0	0	0	0	0	0	0	0	0	0	0	0	0	0	0	0	0	0	0
NC_037345.1	58939355	58945048	277	+	GT/AG	90	47	4	7	0	8	23	5	5	5	0	17	6	3	5	2	0	8	9	11	11	11	0
NC_037345.1	19179392	19181112	60	+	GT/AG	16	12	0	3	2	2	4	3	0	0	0	6	0	2	0	0	0	2	2	4	2	0	0
NC_037345.1	58945176	58979990	22	+	GT/AG	12	3	0	0	0	0	0	0	0	0	0	0	0	0	0	0	0	0	0	5	2	0	0
NC_037345.1	58945176	58952552	76	+	GT/AG	9	33	0	2	0	3	9	2	0	2	0	3	3	0	0	0	0	2	5	0	0	3	0
NC_037345.1	65702403	65709574	26	+	GT/AG	9	4	0	0	0	2	2	0	0	0	0	0	0	0	0	0	0	0	0	4	2	3	0
NC_037345.1	57891296	57893303	10	+	GT/AG	4	2	0	0	0	0	0	0	0	0	0	2	0	0	0	0	0	0	0	2	0	0	0
NC_037345.1	57890939	57891202	11	+	GT/AG	5	3	0	0	0	0	0	0	0	0	0	0	0	0	0	0	0	0	0	3	0	0	0
NC_037345.1	57890499	57890811	10	+	GT/AG	5	2	0	0	0	0	0	0	0	0	0	0	0	0	0	0	0	0	0	3	0	0	0
NC_037345.1	57886924	57890312	4	+	GT/AG	2	0	0	0	0	0	0	0	0	0	0	0	0	0	0	0	0	0	0	2	0	0	0
NC_037345.1	19139756	19142076	39	+	GT/AG	12	8	0	0	0	2	3	2	0	0	0	5	0	0	0	0	0	0	3	4	0	0	0
NC_037345.1	57855950	57856284	29	+	GT/AG	5	12	0	0	0	0	0	0	0	0	0	2	0	0	0	0	0	0	2	3	2	3	0
NC_037345.1	57855364	57855853	30	+	GT/AG	5	14	0	0	0	0	2	0	0	0	0	2	0	0	0	0	0	0	2	2	0	3	0
NC_037345.1	64988211	64989287	15	-	GT/AG	2	13	0	0	0	0	0	0	0	0	0	0	0	0	0	0	0	0	0	0	0	0	0
NC_037345.1	62880694	62881226	132	+	GT/AG	2	19	2	4	4	5	4	2	4	5	3	13	6	2	3	0	3	8	13	15	8	5	2
NC_037345.1	58792135	58795363	32	-	GT/AG	6	18	0	3	0	0	0	0	0	0	0	0	3	2	0	0	0	0	0	0	0	0	0
NC_037345.1	59988026	59994033	10	+	GT/AG	3	2	0	0	0	0	0	0	0	0	0	0	0	0	0	0	0	0	2	0	0	0	3
NC_037345.1	65778099	65778556	19	-	GT/AG	5	14	0	0	0	0	0	0	0	0	0	0	0	0	0	0	0	0	0	0	0	0	0
NC_037345.1	13937078	13937481	66	+	GT/AG	23	7	2	0	2	0	4	2	0	0	0	5	4	0	0	0	0	7	3	3	2	2	0
NC_037345.1	13937592	13937700	70	+	GT/AG	24	9	2	2	0	2	4	2	0	0	0	5	4	0	0	0	0	7	3	3	3	0	0
NC_037345.1	62089489	62090077	2089	+	GT/AG	124	7	44	61	30	179	144	42	52	37	13	293	150	32	50	33	23	142	175	184	137	88	49
NC_037345.1	5506805	5520160	8	+	GT/AG	6	0	0	0	0	0	0	0	0	0	0	0	0	0	0	0	0	2	0	0	0	0	0
NC_037345.1	18723084	18723378	8	-	GT/AG	3	0	0	0	0	0	0	0	0	0	0	0	0	0	0	0	0	0	2	0	3	0	0
NC_037345.1	65778076	65778556	82	-	GT/AG	15	46	3	0	0	3	3	0	2	0	0	4	0	0	0	0	0	4	0	2	0	0	0
NC_037345.1	18677602	18691539	59	+	GT/AG	26	4	0	2	0	3	4	0	0	4	0	3	3	0	0	0	0	3	2	3	2	0	0
NC_037345.1	65777874	65778556	15	-	GT/AG	4	7	0	0	0	0	2	0	0	0	0	0	2	0	0	0	0	0	0	0	0	0	0
NC_037345.1	18723087	18723378	284	-	GT/AG	23	14	11	8	11	23	25	2	8	2	0	41	20	3	10	0	0	22	18	17	12	11	3
NC_037345.1	18723491	18725425	185	-	GT/AG	16	9	8	4	4	13	20	0	5	3	0	23	11	0	7	0	0	12	11	14	13	10	2
NC_037345.1	65777851	65778556	1158	-	GT/AG	230	546	3	13	8	53	35	8	7	4	0	60	14	6	2	3	2	49	49	31	20	13	2
NC_037345.1	65777851	65778015	78	-	GT/AG	17	45	0	2	0	4	0	0	2	0	0	3	0	0	0	0	0	2	0	3	0	0	0
NC_037345.1	59963978	59968587	50	+	GT/AG	3	19	0	4	0	0	0	0	0	0	0	7	2	0	2	0	0	2	4	2	3	0	2
NC_037345.1	58639728	58641004	58	+	GT/AG	18	33	0	0	0	2	0	0	0	0	0	0	2	0	0	0	0	0	0	3	0	0	0
NC_037345.1	59963550	59963850	36	+	GT/AG	4	13	0	2	0	0	2	0	0	0	0	6	0	0	2	0	0	2	3	0	0	0	2
NC_037345.1	62202884	62202994	24	+	GT/AG	11	2	0	0	0	3	0	0	2	0	0	0	2	0	0	0	0	0	2	0	2	0	0
NC_037345.1	62090226	62091653	2304	+	GT/AG	156	61	43	56	30	187	162	46	56	39	13	330	158	37	55	37	25	159	187	190	136	94	47
NC_037345.1	58641088	58652462	54	+	GT/AG	18	31	0	0	0	2	0	0	0	0	0	0	3	0	0	0	0	0	0	0	0	0	0
NC_037345.1	59959190	59963458	32	+	GT/AG	4	13	0	2	0	0	0	0	0	0	0	6	0	0	2	0	0	0	3	0	0	0	2
NC_037345.1	59957128	59959112	23	+	GT/AG	4	7	0	0	0	0	0	0	0	0	0	3	0	0	2	0	0	0	3	2	2	0	0
NC_037345.1	13418178	13425336	28	+	GT/AG	15	3	2	0	0	0	0	0	0	0	0	0	0	0	0	0	2	0	2	0	2	2	0
NC_037345.1	59946154	59949465	68	-	GT/AG	22	11	0	0	0	4	5	0	0	0	0	4	0	0	4	0	0	0	7	6	0	3	2
NC_037345.1	59942411	59946063	38	-	GT/AG	10	7	0	2	2	5	3	0	0	0	0	2	0	0	0	0	0	0	2	3	0	2	0
NC_037345.1	59941679	59942310	32	-	GT/AG	12	4	0	0	2	5	0	0	0	0	0	0	0	0	0	0	0	0	2	3	0	2	2
NC_037345.1	13935961	13937016	77	+	GT/AG	26	11	2	0	0	0	4	2	0	2	0	5	4	0	0	0	0	7	3	4	5	2	0
NC_037345.1	62309749	62309849	61	+	GT/AG	4	3	2	0	0	2	0	4	3	2	0	9	10	0	2	0	0	5	9	2	4	0	0
NC_037345.1	13847954	13854940	160	+	GT/AG	12	78	2	0	0	7	9	0	4	2	0	3	2	0	8	0	2	8	5	4	8	3	3
NC_037345.1	58629363	58639641	23	-	AT/AC	9	14	0	0	0	0	0	0	0	0	0	0	0	0	0	0	0	0	0	0	0	0	0
NC_037345.1	65809831	65811627	113	+	GT/AG	8	57	0	0	0	3	7	0	2	0	0	8	0	0	0	2	0	2	3	10	6	3	2
NC_037345.1	65808500	65809373	35	+	GT/AG	2	19	0	0	0	0	3	0	0	0	0	0	0	0	0	0	0	0	2	5	0	2	2
NC_037345.1	65780739	65781842	629	-	GT/AG	40	8	13	23	28	54	48	16	18	8	5	60	37	13	17	5	2	71	60	42	31	19	11
NC_037345.1	13847196	13847884	158	+	GT/AG	13	78	3	0	0	6	6	0	5	0	0	5	2	0	8	0	2	8	5	4	8	2	3
NC_037345.1	65780527	65780643	623	-	GT/AG	47	9	14	24	27	57	49	16	18	7	5	59	39	16	16	6	2	62	52	38	34	17	9
NC_037345.1	65780376	65780606	4	-	GT/AG	2	0	0	0	0	0	0	0	0	0	0	0	0	0	0	0	0	0	2	0	0	0	0
NC_037345.1	5500858	5506539	68	+	GT/AG	23	9	0	2	0	0	5	0	2	0	0	0	4	0	4	0	0	5	4	0	5	5	0
NC_037345.1	65780376	65780487	545	-	GT/AG	36	9	14	23	19	48	45	13	17	5	5	55	35	16	13	6	0	57	46	33	29	14	7
NC_037345.1	65779968	65780271	520	-	GT/AG	39	7	12	26	18	40	38	10	15	6	5	51	33	15	12	5	0	58	46	34	27	16	7
NC_037345.1	18716509	18716895	124	+	GT/AG	47	26	0	4	0	5	2	2	0	3	0	5	6	0	0	0	0	4	7	7	4	2	0
NC_037345.1	60012202	60018032	25	+	GT/AG	2	11	0	0	0	0	2	0	0	0	0	0	0	0	0	0	0	0	5	3	2	0	0
NC_037345.1	65779966	65780271	86	-	GT/AG	8	2	2	0	2	14	4	4	2	0	0	12	6	0	2	0	0	8	12	2	2	2	2
NC_037345.1	60006572	60012074	27	+	GT/AG	2	13	0	0	0	2	0	0	0	0	0	0	0	0	0	0	0	0	5	3	2	0	0
NC_037345.1	60006387	60006524	22	+	GT/AG	2	8	0	0	0	2	0	0	0	0	0	0	0	0	0	0	0	0	5	3	2	0	0
NC_037345.1	18717011	18717796	130	+	GT/AG	48	27	0	4	0	5	3	2	0	3	0	6	6	0	0	0	0	5	7	7	5	2	0
NC_037345.1	18717922	18718102	127	+	GT/AG	46	24	2	4	0	5	3	3	0	2	0	6	6	0	0	0	0	5	7	7	5	2	0
NC_037345.1	18721687	18722066	4	-	GT/AG	2	0	0	0	0	0	0	0	0	0	0	0	0	0	0	0	0	0	0	2	0	0	0
NC_037345.1	18722132	18722441	356	-	GT/AG	31	10	14	11	12	29	27	4	10	0	0	58	20	6	11	3	2	29	20	25	19	11	4
NC_037345.1	65779803	65779903	620	-	GT/AG	49	4	14	26	25	57	43	14	17	5	5	59	42	19	16	5	2	70	49	41	31	19	8
NC_037345.1	18722586	18722942	309	-	GT/AG	28	14	11	9	10	24	26	3	9	2	0	43	20	3	11	2	0	23	17	22	17	12	3
NC_037345.1	13847196	13854940	85	+	GT/AG	2	50	3	0	2	6	3	0	0	0	0	4	0	3	0	2	0	2	3	0	5	0	0
NC_037345.1	58626829	58629303	38	+	GT/AG	10	25	0	0	0	0	0	0	0	0	0	0	0	0	0	0	0	0	0	3	0	0	0
NC_037345.1	58627693	58629303	7	+	GC/AG	2	5	0	0	0	0	0	0	0	0	0	0	0	0	0	0	0	0	0	0	0	0	0
NC_037345.1	5506805	5680412	7	+	GT/AG	2	3	0	0	0	0	0	0	0	0	0	0	0	0	0	0	0	0	0	0	0	2	0
NC_037345.1	58629363	58639655	22	+	GT/AG	6	14	0	0	0	0	0	0	0	0	0	0	0	0	0	0	0	0	0	2	0	0	0
NC_037345.1	62202884	62203607	7	+	GT/AG	5	0	0	0	0	0	0	0	0	0	0	0	0	0	0	0	0	0	2	0	0	0	0
NC_037345.1	59941679	59946063	11	-	GT/AG	5	0	0	0	0	0	0	0	0	0	0	0	0	0	2	0	0	0	4	0	0	0	0
NC_037345.1	13898504	13900450	215	-	GT/AG	62	16	3	5	8	13	8	5	4	2	3	14	0	0	6	2	0	12	18	12	14	8	0
NC_037345.1	64764487	64767237	5	-	GT/AG	3	0	0	0	0	2	0	0	0	0	0	0	0	0	0	0	0	0	0	0	0	0	0
NC_037345.1	62219370	62219458	139	+	GT/AG	2	27	3	4	3	5	14	4	4	2	2	8	8	0	7	2	0	7	13	5	11	8	0
NC_037345.1	58746983	58752600	75	+	GT/AG	19	17	2	0	0	3	0	0	2	4	0	4	0	0	0	0	0	4	4	5	5	6	0
NC_037345.1	58752728	58759742	37	+	GT/AG	7	16	0	0	0	2	0	0	0	0	0	3	0	0	0	0	0	3	4	2	0	0	0
NC_037345.1	62896249	62896474	466	-	GT/AG	3	0	26	19	9	46	27	11	10	8	0	39	34	8	15	16	13	43	38	33	24	33	11
NC_037345.1	18723494	18725425	95	-	GT/AG	9	4	3	4	4	10	5	2	4	0	0	14	8	2	3	0	0	8	9	4	2	0	0
NC_037345.1	13896806	13897503	215	-	GT/AG	68	10	3	7	9	15	10	3	3	0	2	14	0	0	5	3	0	10	22	11	12	8	0
NC_037345.1	19561264	19565276	11	+	GT/AG	6	0	0	0	0	0	0	0	0	0	0	0	0	0	0	0	0	3	0	0	0	2	0
NC_037345.1	13896518	13896605	227	-	GT/AG	68	9	3	8	10	17	12	4	4	0	2	16	4	0	4	4	0	14	17	11	11	9	0
NC_037345.1	62280308	62280658	7	+	GT/AG	5	2	0	0	0	0	0	0	0	0	0	0	0	0	0	0	0	0	0	0	0	0	0
NC_037345.1	59918537	59920410	24	-	GT/AG	4	10	0	0	0	0	2	0	0	0	0	2	0	0	3	0	0	0	3	0	0	0	0
NC_037345.1	13875747	13876499	158	+	GT/AG	14	5	3	3	4	13	10	6	7	2	0	9	8	5	8	0	3	9	13	13	19	4	0
NC_037345.1	58784078	58792007	11	-	GT/AG	6	0	0	3	0	0	0	0	0	0	0	0	2	0	0	0	0	0	0	0	0	0	0
NC_037345.1	59912606	59918440	19	-	GT/AG	4	7	0	0	0	0	0	0	0	0	0	3	0	0	0	0	0	0	5	0	0	0	0
NC_037345.1	59912606	59920410	15	-	GT/AG	4	2	0	0	0	0	3	0	0	0	0	0	0	2	0	0	0	0	0	0	0	2	2
NC_037345.1	62881402	62881725	149	+	GT/AG	2	21	3	4	5	5	7	5	4	5	4	14	7	3	3	0	4	9	14	17	8	5	0
NC_037345.1	58791144	58792007	10	-	GT/AG	2	8	0	0	0	0	0	0	0	0	0	0	0	0	0	0	0	0	0	0	0	0	0
NC_037345.1	62219148	62219231	136	+	GT/AG	2	23	3	5	3	5	14	3	4	3	2	7	9	0	6	2	0	9	12	5	11	8	0
NC_037345.1	64763563	64764359	12	-	GT/AG	4	2	0	0	0	3	0	0	0	0	0	0	0	0	3	0	0	0	0	0	0	0	0
NC_037345.1	18498210	18499731	91	+	GT/AG	14	12	0	2	0	6	5	0	0	4	0	3	4	0	0	2	0	6	8	10	15	0	0
NC_037345.1	18499869	18505389	93	+	GT/AG	14	12	0	2	0	6	5	2	0	4	0	4	3	0	0	2	0	5	9	8	15	2	0
NC_037345.1	58652590	58660154	50	+	GT/AG	14	28	0	0	0	2	0	0	0	0	0	0	2	0	0	0	0	0	0	2	0	2	0
NC_037345.1	62309534	62309697	50	+	GT/AG	2	3	0	0	0	2	0	4	4	2	0	7	5	0	2	0	0	5	8	2	4	0	0
NC_037345.1	62309153	62309482	51	+	GT/AG	2	4	0	0	0	2	0	4	3	2	0	8	5	0	2	0	0	5	9	2	3	0	0
NC_037345.1	62308843	62309047	48	+	GT/AG	3	0	0	0	0	0	0	4	3	2	0	8	6	0	2	0	0	5	9	2	4	0	0
NC_037345.1	62308671	62308748	35	+	GT/AG	2	0	0	0	0	0	0	4	3	2	0	7	5	0	0	0	0	3	4	2	3	0	0
NC_037345.1	13870722	13871103	119	+	GT/AG	5	23	0	0	0	7	8	2	8	3	0	7	2	2	8	0	4	9	8	7	12	4	0
NC_037345.1	62202906	62203607	7	+	GT/AG	3	0	0	0	0	0	0	0	0	0	0	2	2	0	0	0	0	0	0	0	0	0	0
NC_037345.1	13898030	13898432	232	-	GT/AG	65	15	3	7	10	16	9	5	3	2	3	16	2	0	6	2	0	13	20	12	14	9	0
NC_037345.1	13897651	13897914	232	-	GT/AG	68	12	3	6	10	17	9	5	4	3	3	16	0	0	6	3	0	12	20	12	15	8	0
NC_037345.1	18715620	18716403	128	+	GT/AG	47	30	0	4	0	5	4	2	0	3	0	5	6	0	0	0	0	3	7	7	3	2	0
NC_037345.1	5295587	5471527	77	+	GT/AG	25	12	0	2	0	0	5	0	2	2	0	0	4	0	4	0	0	5	4	0	6	6	0
NC_037345.1	64749835	64763466	4	-	GT/AG	2	0	0	0	0	2	0	0	0	0	0	0	0	0	0	0	0	0	0	0	0	0	0
NC_037345.1	18514592	18518870	102	+	GT/AG	16	0	0	2	0	11	9	3	0	4	0	8	5	0	3	2	0	7	9	8	13	2	0
NC_037345.1	62202906	62202994	403	+	GT/AG	137	30	5	16	6	16	25	7	7	3	2	29	19	6	11	3	2	15	19	18	13	12	2
NC_037345.1	62203092	62203607	413	+	GT/AG	133	26	6	14	4	22	22	8	7	3	3	33	21	7	10	4	2	14	24	18	17	13	2
NC_037345.1	62203720	62205189	443	+	GT/AG	143	25	5	14	7	21	22	8	6	3	3	42	22	7	12	3	2	16	27	19	20	14	2
NC_037345.1	62203720	62205192	11	+	GT/AG	8	0	0	0	0	0	3	0	0	0	0	0	0	0	0	0	0	0	0	0	0	0	0
NC_037345.1	58736278	58741492	33	+	GT/AG	11	9	2	0	0	0	0	0	0	4	0	0	0	0	0	0	0	0	2	3	2	0	0
NC_037345.1	58741552	58746899	60	+	GT/AG	15	9	2	0	0	3	0	0	2	4	0	4	0	0	0	0	0	4	4	3	5	5	0
NC_037345.1	59920497	59946063	10	-	GT/AG	7	3	0	0	0	0	0	0	0	0	0	0	0	0	0	0	0	0	0	0	0	0	0
NC_037345.1	18510539	18514414	99	+	GT/AG	16	9	0	2	0	8	5	0	0	4	0	7	4	0	2	3	0	6	9	9	13	2	0
NC_037345.1	13886492	13888073	126	-	GT/AG	51	4	0	3	0	4	4	6	0	5	0	5	4	3	0	2	0	10	9	7	5	4	0
NC_037345.1	18505479	18510394	95	+	GT/AG	15	11	0	2	0	8	6	0	0	4	0	6	4	0	0	2	0	6	9	7	15	0	0
NC_037345.1	13888156	13888647	141	-	GT/AG	58	5	2	3	0	4	4	5	0	5	0	6	3	3	0	2	0	12	10	10	5	4	0
NC_037345.1	59920497	59941551	24	-	GT/AG	7	4	0	0	0	2	4	0	0	0	0	2	0	0	0	0	0	0	3	0	0	2	0
NC_037345.1	53012173	53013342	18	-	GT/AG	3	0	0	0	3	3	0	0	0	0	0	0	3	0	0	0	0	4	0	2	0	0	0
NC_037345.1	24130764	24131037	114	+	GT/AG	16	33	2	3	5	5	4	0	0	0	0	6	2	0	0	0	0	5	15	9	6	3	0
NC_037345.1	46982302	46982577	93	-	GT/AG	15	30	0	0	0	9	5	2	2	0	0	4	2	2	0	0	0	8	5	4	3	2	0
NC_037345.1	46982705	46985001	27	-	GT/AG	3	15	0	0	0	2	0	0	0	0	0	2	0	0	0	0	0	3	0	0	2	0	0
NC_037345.1	46982730	46985001	52	-	GT/AG	12	21	0	0	0	0	3	0	0	0	0	2	0	0	0	0	0	2	5	3	2	2	0
NC_037345.1	46985072	46987862	20	-	GT/AG	4	14	0	0	0	0	0	0	0	0	0	0	0	0	0	0	0	2	0	0	0	0	0
NC_037345.1	47044430	47054533	18	+	GT/AG	7	2	2	0	2	0	2	0	0	0	0	3	0	0	0	0	0	0	0	0	0	0	0
NC_037345.1	47054607	47057415	24	+	GT/AG	7	2	2	0	2	0	2	0	0	0	0	4	2	0	0	0	0	0	3	0	0	0	0
NC_037345.1	47057543	47057844	9	+	GT/AG	2	0	2	0	0	0	0	0	0	0	0	2	0	0	0	0	0	0	3	0	0	0	0
NC_037345.1	47057543	47057847	11	+	GT/AG	4	2	0	0	0	2	0	0	0	0	0	3	0	0	0	0	0	0	0	0	0	0	0
NC_037345.1	47057944	47071693	19	+	GT/AG	4	2	2	0	0	0	0	0	0	0	0	5	2	0	0	0	0	0	2	0	2	0	0
NC_037345.1	47128416	47136520	7	+	GT/AG	5	0	0	0	0	0	0	0	0	0	0	0	0	0	0	0	0	0	2	0	0	0	0
NC_037345.1	47166708	47168033	4	-	GT/AG	2	0	0	0	0	0	0	0	0	0	0	0	0	0	0	0	0	0	0	0	0	2	0
NC_037345.1	47196132	47196394	86	-	GT/AG	3	79	0	0	0	0	0	0	0	0	0	2	0	0	0	0	0	0	2	0	0	0	0
NC_037345.1	47196522	47210463	87	-	GT/AG	3	79	0	0	0	0	0	0	0	0	0	2	0	0	0	0	0	0	3	0	0	0	0
NC_037345.1	47210523	47212817	109	-	GT/AG	4	98	2	0	0	0	0	0	0	0	0	2	0	0	0	0	0	0	3	0	0	0	0
NC_037345.1	47213091	47213599	74	-	GT/AG	3	66	0	0	0	0	0	0	0	0	0	2	0	0	0	0	0	0	3	0	0	0	0
NC_037345.1	47213764	47216193	93	-	GT/AG	4	84	0	0	0	0	0	0	0	0	0	2	0	0	0	0	0	0	3	0	0	0	0
NC_037345.1	46959578	46982205	77	-	GT/AG	12	29	0	0	0	7	2	0	2	0	0	5	2	0	0	0	0	5	7	2	2	2	0
NC_037345.1	46935454	46950023	9	+	GT/AG	4	3	0	0	0	0	0	0	0	0	0	0	0	0	0	0	0	2	0	0	0	0	0
NC_037345.1	46934572	46935357	7	+	GT/AG	4	3	0	0	0	0	0	0	0	0	0	0	0	0	0	0	0	0	0	0	0	0	0
NC_037345.1	46929985	46934444	6	+	GT/AG	4	2	0	0	0	0	0	0	0	0	0	0	0	0	0	0	0	0	0	0	0	0	0
NC_037345.1	46801422	46801590	3171	+	GT/AG	558	59	94	136	73	179	203	53	66	54	7	316	152	31	65	45	17	261	224	214	181	132	51
NC_037345.1	46801649	46801745	3435	+	GT/AG	592	69	108	144	81	204	216	57	73	57	9	361	161	35	71	52	17	273	235	233	198	134	55
NC_037345.1	46801811	46803093	3535	+	GT/AG	612	63	111	142	83	208	216	61	76	57	9	383	162	39	74	53	17	284	242	247	203	137	56
NC_037345.1	46803163	46803267	3431	+	GT/AG	595	60	108	131	80	199	206	61	79	55	7	385	153	39	69	53	16	274	226	238	203	137	57
NC_037345.1	46803347	46803486	3458	+	GT/AG	583	55	108	133	78	215	202	61	76	57	9	401	158	42	72	50	16	283	229	242	203	135	50
NC_037345.1	46803347	46803537	36	+	GT/AG	8	2	0	2	0	3	2	0	3	0	0	3	2	0	0	0	0	0	4	4	3	0	0
NC_037345.1	46803349	46803486	159	+	GT/AG	37	6	6	13	5	0	0	0	0	0	0	21	0	3	4	7	0	17	15	14	0	7	4
NC_037345.1	46803604	46805079	3927	+	GT/AG	647	67	129	158	97	248	234	62	83	61	9	453	168	58	81	59	21	327	252	275	236	148	54
NC_037345.1	46805139	46805329	4122	+	GT/AG	675	70	132	170	106	255	249	69	86	65	9	482	173	63	82	62	25	338	268	292	243	150	58
NC_037345.1	47217864	47218873	4	+	GT/AG	2	0	0	0	0	2	0	0	0	0	0	0	0	0	0	0	0	0	0	0	0	0	0
NC_037345.1	46805570	46805699	5	+	GC/AG	3	0	0	0	0	0	0	0	0	0	0	0	0	0	2	0	0	0	0	0	0	0	0
NC_037345.1	7974473	7976486	31	+	GT/AG	2	3	0	0	0	3	0	0	2	0	0	2	0	0	5	0	0	2	9	0	3	0	0
NC_037345.1	46856411	46863934	173	+	GT/AG	15	23	5	4	8	16	16	0	0	0	0	17	8	4	5	0	0	14	14	13	6	3	2
NC_037345.1	46856793	46863934	8	+	GT/AG	3	3	0	0	0	0	0	0	0	0	0	0	0	0	0	0	0	2	0	0	0	0	0
NC_037345.1	46864157	46873231	320	+	GT/AG	22	34	9	9	13	32	27	5	2	0	0	36	12	6	6	3	0	38	22	26	13	5	0
NC_037345.1	46864157	46873234	11	+	GT/AG	4	3	0	0	0	0	2	0	0	0	0	0	0	0	2	0	0	0	0	0	0	0	0
NC_037345.1	46887337	46905604	8	-	GT/AG	2	0	0	0	0	0	2	0	0	0	0	2	2	0	0	0	0	0	0	0	0	0	0
NC_037345.1	46905692	46905948	28	-	GT/AG	2	7	0	0	2	0	5	0	0	0	0	3	2	0	0	0	0	0	2	0	2	3	0
NC_037345.1	46906076	46926202	29	-	GT/AG	3	6	0	0	2	2	4	0	0	0	0	3	2	0	0	0	0	2	0	0	2	3	0
NC_037345.1	46926277	46928258	30	-	GT/AG	3	6	0	0	2	4	4	0	0	0	0	2	2	0	0	0	0	0	2	0	2	3	0
NC_037345.1	46808287	46808380	11	+	GT/AG	6	0	0	0	0	0	0	0	0	0	0	3	0	0	0	0	0	0	0	2	0	0	0
NC_037345.1	47218948	47221649	36	+	GT/AG	5	15	0	0	0	2	4	0	0	0	0	0	0	0	0	0	0	4	4	0	0	2	0
NC_037345.1	47221777	47221990	34	+	GT/AG	6	12	0	0	0	2	2	0	0	0	0	2	0	0	0	0	0	4	4	0	0	2	0
NC_037345.1	47222175	47228015	41	+	GT/AG	6	16	0	0	0	0	4	0	0	0	0	4	0	0	0	0	0	4	5	0	0	2	0
NC_037345.1	47426423	47435646	57	-	GT/AG	14	14	0	0	0	3	3	0	0	0	0	6	0	3	2	0	0	2	5	3	0	0	2
NC_037345.1	47435705	47439060	45	-	GT/AG	14	12	0	0	0	4	0	0	0	0	0	5	0	3	2	0	0	0	3	2	0	0	0
NC_037345.1	47439220	47440951	46	-	GT/AG	13	12	0	0	0	4	0	0	0	0	0	4	0	3	2	0	0	2	4	2	0	0	0
NC_037345.1	47451829	47452817	11	+	GT/AG	2	7	0	0	0	0	2	0	0	0	0	0	0	0	0	0	0	0	0	0	0	0	0
NC_037345.1	47451911	47452817	9	+	GT/AG	3	6	0	0	0	0	0	0	0	0	0	0	0	0	0	0	0	0	0	0	0	0	0
NC_037345.1	47452892	47457124	41	+	GT/AG	12	20	0	0	0	0	4	0	0	0	0	0	0	0	3	0	0	2	0	0	0	0	0
NC_037345.1	47457252	47457569	46	+	GT/AG	12	25	0	0	0	2	4	0	0	0	0	0	0	0	3	0	0	0	0	0	0	0	0
NC_037345.1	47457666	47469678	41	+	GT/AG	12	18	0	0	0	2	4	0	0	0	0	0	0	0	3	0	0	0	0	0	0	2	0
NC_037345.1	47498951	47508046	10	-	GT/AG	6	4	0	0	0	0	0	0	0	0	0	0	0	0	0	0	0	0	0	0	0	0	0
NC_037345.1	47425989	47426295	56	-	GT/AG	16	15	0	0	0	2	3	0	0	0	0	6	0	3	2	0	0	2	4	3	0	0	0
NC_037345.1	47498951	47499490	8	-	GT/AG	5	3	0	0	0	0	0	0	0	0	0	0	0	0	0	0	0	0	0	0	0	0	0
NC_037345.1	47508188	47511541	16	-	GT/AG	11	5	0	0	0	0	0	0	0	0	0	0	0	0	0	0	0	0	0	0	0	0	0
NC_037345.1	47511669	47512967	24	-	GT/AG	16	8	0	0	0	0	0	0	0	0	0	0	0	0	0	0	0	0	0	0	0	0	0
NC_037345.1	47513055	47521363	22	-	GT/AG	14	8	0	0	0	0	0	0	0	0	0	0	0	0	0	0	0	0	0	0	0	0	0
NC_037345.1	14758365	14760543	86	+	GT/AG	24	27	2	2	0	4	4	0	0	0	0	6	5	0	0	0	0	2	2	3	2	3	0
NC_037345.1	14757692	14758238	69	+	GT/AG	22	8	2	3	0	4	3	0	0	0	0	5	5	0	0	0	0	2	5	4	3	3	0
NC_037345.1	47521415	47523040	20	-	GT/AG	12	8	0	0	0	0	0	0	0	0	0	0	0	0	0	0	0	0	0	0	0	0	0
NC_037345.1	14472879	14473117	98	+	GT/AG	8	21	0	2	0	5	4	0	2	2	2	6	3	0	3	4	2	5	10	9	5	3	2
NC_037345.1	26050147	26050913	178	-	GT/AG	2	0	4	4	7	12	9	7	4	3	0	28	9	8	8	5	6	12	16	13	10	8	3
NC_037345.1	46801014	46801331	2289	+	GT/AG	388	36	76	99	48	137	131	47	50	40	3	222	107	27	49	36	14	179	160	168	138	95	39
NC_037345.1	47242351	47243603	4	-	GT/AG	2	2	0	0	0	0	0	0	0	0	0	0	0	0	0	0	0	0	0	0	0	0	0
NC_037345.1	47275780	47277037	12	-	GT/AG	10	0	0	0	0	0	0	0	0	0	0	0	0	0	0	0	0	0	2	0	0	0	0
NC_037345.1	47277131	47280694	10	-	GT/AG	8	0	0	0	0	0	0	0	0	0	0	0	0	0	0	0	0	0	2	0	0	0	0
NC_037345.1	47278058	47280694	9	-	GT/AG	5	0	2	0	0	0	0	0	0	0	0	0	0	0	0	0	0	0	0	2	0	0	0
NC_037345.1	47419645	47425892	43	-	GT/AG	12	9	0	0	0	4	2	0	0	0	0	5	0	0	2	0	0	0	4	3	0	0	2
NC_037345.1	47283928	47288520	13	-	GT/AG	9	0	0	0	0	0	0	0	0	0	0	0	2	0	0	0	0	0	0	2	0	0	0
NC_037345.1	47289810	47291245	33	-	GT/AG	24	0	0	0	0	0	0	0	0	0	0	2	3	0	0	0	0	0	2	2	0	0	0
NC_037345.1	47382781	47384193	27	+	GT/AG	3	13	0	0	0	4	3	0	0	0	0	0	0	0	0	0	0	0	4	0	0	0	0
NC_037345.1	47384269	47386084	33	+	GT/AG	4	16	2	0	0	4	3	0	0	0	0	0	0	0	0	0	0	0	4	0	0	0	0
NC_037345.1	47386949	47390810	28	+	GT/AG	4	14	0	0	0	4	2	0	0	0	0	0	0	0	0	0	0	0	4	0	0	0	0
NC_037345.1	47288716	47289753	34	-	GT/AG	24	0	2	0	0	0	0	0	0	0	0	0	3	0	0	0	0	0	3	2	0	0	0
NC_037345.1	46800026	46801331	48	+	GC/AG	12	0	0	2	0	5	2	0	0	0	0	5	3	0	0	0	0	3	6	4	2	4	0
NC_037345.1	46799999	46801331	4	+	GT/AG	2	0	0	0	0	0	0	0	0	0	0	0	0	0	0	0	0	2	0	0	0	0	0
NC_037345.1	46586207	46586574	12	-	GT/AG	7	3	0	0	0	0	0	0	0	0	0	0	0	0	0	0	0	0	0	0	2	0	0
NC_037345.1	46586636	46586814	12	-	GT/AG	7	3	0	0	0	0	0	0	0	0	0	0	0	0	0	0	0	0	0	0	2	0	0
NC_037345.1	14761718	14762142	110	+	GT/AG	24	41	2	3	2	5	4	0	2	0	0	7	6	0	0	0	0	2	4	4	2	2	0
NC_037345.1	14760655	14761601	125	+	GT/AG	26	53	2	3	2	4	5	0	2	0	0	5	6	0	0	0	0	2	4	5	4	2	0
NC_037345.1	7991677	7991788	59	+	GT/AG	3	26	0	0	0	4	0	0	2	0	0	2	0	0	6	0	0	3	8	2	3	0	0
NC_037345.1	7984324	7991566	62	+	GT/AG	3	29	0	0	0	4	0	0	2	0	0	2	0	0	6	0	0	3	8	2	3	0	0
NC_037345.1	7983933	7984194	41	+	GT/AG	2	12	0	0	0	4	0	0	3	0	0	2	0	0	6	0	0	2	5	2	3	0	0
NC_037345.1	7982924	7983795	41	+	GT/AG	2	13	0	0	0	4	0	0	0	0	0	2	0	0	6	0	0	3	6	2	3	0	0
NC_037345.1	46681933	46683473	8	-	GT/AG	6	0	0	0	0	0	0	0	0	0	0	0	0	0	0	0	0	2	0	0	0	0	0
NC_037345.1	46681933	46683146	80	-	GT/AG	41	2	2	2	0	4	3	0	2	2	0	6	3	0	0	0	0	3	6	4	0	0	0
NC_037345.1	46683264	46683996	16	-	GT/AG	7	0	0	0	0	0	0	0	0	0	0	2	2	0	0	0	0	0	2	3	0	0	0
NC_037345.1	46683264	46683473	72	-	GT/AG	41	3	2	2	0	4	0	0	2	2	0	5	2	0	0	0	0	3	4	2	0	0	0
NC_037345.1	46683626	46683996	77	-	GT/AG	46	6	2	2	0	3	0	0	0	2	0	5	2	0	0	0	0	3	4	2	0	0	0
NC_037345.1	46684058	46685929	92	-	GT/AG	52	4	2	2	0	4	2	0	0	2	0	4	5	0	0	0	0	4	6	5	0	0	0
NC_037345.1	46685999	46686313	101	-	GT/AG	58	5	2	2	0	5	3	0	0	2	0	5	4	0	0	0	0	2	6	5	2	0	0
NC_037345.1	46686397	46687199	61	-	GT/AG	37	3	0	0	0	4	2	0	0	0	0	2	2	0	0	0	0	2	4	3	2	0	0
NC_037345.1	7981948	7982773	60	+	GT/AG	2	26	0	0	0	4	0	0	4	0	0	2	0	0	6	0	0	3	8	2	3	0	0
NC_037345.1	7978505	7978718	52	+	GT/AG	2	26	0	0	0	3	0	0	2	0	0	2	0	0	5	0	0	2	8	2	0	0	0
NC_037345.1	46717946	46727422	69	+	GT/AG	4	28	0	2	0	0	0	0	2	0	3	5	0	0	0	3	2	3	6	6	3	2	0
NC_037345.1	46727515	46729148	68	+	GT/AG	4	25	0	2	0	0	2	0	2	0	3	4	0	0	2	3	0	3	5	7	4	2	0
NC_037345.1	46585737	46585988	14	-	GT/AG	8	4	0	0	0	0	0	0	0	0	0	0	0	0	0	0	0	0	0	0	2	0	0
NC_037345.1	46585465	46585545	11	-	GT/AG	7	4	0	0	0	0	0	0	0	0	0	0	0	0	0	0	0	0	0	0	0	0	0
NC_037345.1	46585241	46585358	11	-	GT/AG	7	4	0	0	0	0	0	0	0	0	0	0	0	0	0	0	0	0	0	0	0	0	0
NC_037345.1	46584980	46585093	18	-	GT/AG	7	4	0	0	0	0	0	0	0	0	0	2	0	0	0	0	0	0	0	2	3	0	0
NC_037345.1	46466480	46466566	205	+	GT/AG	76	75	0	4	5	0	4	3	0	0	0	6	4	0	0	5	0	10	3	4	3	3	0
NC_037345.1	46466641	46466727	201	+	GT/AG	75	68	0	4	5	2	4	3	2	0	0	6	4	0	0	4	0	13	3	3	0	3	2
NC_037345.1	46467989	46468099	34	-	GT/AG	6	2	0	3	2	2	4	0	0	0	0	3	2	0	0	0	0	6	0	0	2	2	0
NC_037345.1	46468223	46469231	30	-	GT/AG	5	0	0	3	2	2	3	0	0	0	0	0	2	0	0	0	0	6	2	0	2	3	0
NC_037345.1	46471505	46471718	20	+	GT/AG	11	2	0	0	0	0	0	2	0	0	0	3	0	0	0	0	0	0	0	2	0	0	0
NC_037345.1	46471922	46472730	16	+	GT/AG	9	2	0	0	0	0	0	0	0	0	0	3	0	0	0	0	0	0	0	2	0	0	0
NC_037345.1	46472859	46472948	19	+	GT/AG	10	2	0	0	0	0	0	0	0	0	0	4	0	0	0	0	0	0	0	3	0	0	0
NC_037345.1	46473056	46473880	20	+	GT/AG	10	2	0	0	0	0	0	0	0	0	0	4	0	0	0	0	0	0	0	4	0	0	0
NC_037345.1	46473964	46474064	11	+	GT/AG	6	0	0	0	0	3	0	0	0	0	0	0	0	0	0	0	0	0	0	2	0	0	0
NC_037345.1	46729212	46731507	56	+	GT/AG	3	18	0	0	0	0	3	0	2	0	0	4	0	0	2	3	0	3	5	6	5	2	0
NC_037345.1	46474208	46479727	15	+	GT/AG	8	2	0	0	0	2	0	0	0	0	0	3	0	0	0	0	0	0	0	0	0	0	0
NC_037345.1	46480988	46481086	23	+	GT/AG	6	0	0	0	0	3	0	0	0	0	0	5	0	2	0	0	0	4	0	3	0	0	0
NC_037345.1	46481169	46481323	22	+	GT/AG	5	0	0	0	0	2	2	0	0	0	0	4	0	2	0	0	0	3	0	4	0	0	0
NC_037345.1	14762617	14762690	19	+	GT/AG	8	6	0	0	0	0	0	0	0	0	0	2	0	0	0	0	0	0	0	0	3	0	0
NC_037345.1	14762613	14762690	56	+	GC/AG	13	7	2	2	0	4	3	0	0	0	0	6	5	2	0	0	0	4	3	3	2	0	0
NC_037345.1	14762344	14762417	129	+	GT/AG	29	39	2	3	0	6	7	0	2	0	0	12	6	2	0	0	0	5	5	5	4	2	0
NC_037345.1	46580768	46581478	10	-	GT/AG	5	0	0	0	0	0	0	0	0	0	0	2	0	0	0	0	0	0	0	0	3	0	0
NC_037345.1	46581644	46581935	11	-	GT/AG	4	0	0	0	0	0	0	0	0	0	0	2	0	0	0	0	0	0	0	0	5	0	0
NC_037345.1	46582053	46584686	10	-	GT/AG	3	0	0	0	0	0	0	0	0	0	0	2	0	0	0	0	0	0	0	2	3	0	0
NC_037345.1	46584836	46584927	17	-	GT/AG	7	3	0	0	0	0	0	0	0	0	0	2	0	0	0	0	0	0	0	2	3	0	0
NC_037345.1	46479904	46480020	23	+	GT/AG	10	3	0	0	0	3	0	0	0	0	0	4	0	0	0	0	0	0	0	3	0	0	0
NC_037345.1	46731566	46731797	59	+	GT/AG	4	17	0	2	0	0	3	0	2	0	2	4	0	0	2	3	0	3	6	6	3	2	0
NC_037345.1	46731969	46733131	61	+	GT/AG	3	18	0	2	0	0	3	0	2	0	3	4	0	0	2	2	0	3	6	6	5	2	0
NC_037345.1	46733270	46733674	54	+	GT/AG	2	23	0	0	0	0	0	0	2	0	0	3	0	0	2	0	0	2	7	5	6	2	0
NC_037345.1	46763966	46764047	93	+	GT/AG	10	30	2	0	0	6	0	0	2	4	2	9	5	2	3	2	0	2	2	3	4	3	2
NC_037345.1	46764100	46764259	82	+	GT/AG	9	33	2	0	0	6	2	0	2	2	2	6	4	2	0	0	0	2	2	2	6	0	0
NC_037345.1	46764881	46765693	106	+	GT/AG	12	8	2	3	0	10	4	0	3	6	2	11	7	4	3	2	0	4	3	6	10	4	2
NC_037345.1	46765852	46765947	107	+	GT/AG	12	8	2	2	0	10	5	0	3	4	2	12	8	3	3	3	0	4	4	7	9	4	2
NC_037345.1	46773464	46773697	477	-	GT/AG	148	2	15	30	11	41	37	8	8	3	0	31	5	9	8	10	7	41	26	15	6	11	5
NC_037345.1	46773750	46773856	443	-	GT/AG	137	3	16	27	11	37	33	8	7	3	0	29	5	7	8	9	7	34	29	12	5	11	5
NC_037345.1	46773932	46774017	512	-	GT/AG	165	4	17	30	11	40	39	6	10	3	0	31	7	9	8	10	7	41	33	16	8	13	4
NC_037345.1	46774092	46774395	479	-	GT/AG	159	3	15	31	8	41	37	6	9	2	0	29	5	8	6	7	6	38	33	16	6	11	3
NC_037345.1	46763728	46763838	88	+	GT/AG	11	29	2	0	0	4	0	0	2	2	0	9	5	0	3	0	0	2	4	4	6	3	2
NC_037345.1	46774451	46774533	450	-	GT/AG	153	2	15	28	10	36	34	6	10	3	0	23	6	7	7	8	7	30	32	13	7	10	3
NC_037345.1	46775394	46775785	67	+	GT/AG	19	4	4	3	3	7	0	0	0	0	0	6	0	2	0	0	0	5	6	5	3	0	0
NC_037345.1	46775930	46779267	1176	+	GT/AG	353	62	26	34	21	70	37	20	15	8	2	125	37	18	17	12	7	72	56	92	60	20	12
NC_037345.1	46779365	46780041	1199	+	GT/AG	355	58	25	32	21	74	37	19	16	9	2	133	40	17	19	12	7	74	57	97	62	21	12
NC_037345.1	46780185	46783107	13	+	GT/AG	5	0	0	0	0	0	0	0	0	0	0	2	0	0	0	0	0	2	0	2	2	0	0
NC_037345.1	46780230	46783107	70	+	GT/AG	21	3	2	2	2	5	2	0	0	0	0	10	4	0	0	0	0	5	3	9	0	2	0
NC_037345.1	46780234	46783107	1079	+	GT/AG	315	36	27	31	15	70	37	20	18	9	2	124	40	12	18	12	6	61	58	84	55	16	13
NC_037345.1	46780234	46783341	6	+	GT/AG	4	0	0	0	0	2	0	0	0	0	0	0	0	0	0	0	0	0	0	0	0	0	0
NC_037345.1	46783181	46783341	1275	+	GT/AG	357	29	30	36	21	86	43	23	19	13	2	158	44	15	23	15	8	75	63	109	67	24	15
NC_037345.1	46798947	46799795	2177	+	GT/AG	400	14	56	76	42	122	137	43	51	38	5	196	106	19	51	33	12	165	168	164	132	107	40
NC_037345.1	46799999	46800979	2387	+	GT/AG	391	35	80	104	50	142	144	48	50	39	4	229	118	29	54	37	15	188	164	185	142	97	42
NC_037345.1	46775392	46775785	1028	+	GT/AG	317	56	19	30	15	58	34	18	16	7	0	107	35	14	14	11	4	59	45	83	54	20	12
NC_037345.1	46800023	46801331	327	+	GT/AG	82	5	6	15	13	13	29	3	5	4	0	32	14	0	8	3	2	18	29	18	9	17	2
NC_037345.1	46763231	46763612	108	+	GT/AG	10	32	2	0	0	4	0	2	2	3	2	10	5	2	4	2	0	6	5	5	6	3	3
NC_037345.1	46762360	46762714	85	+	GT/AG	7	39	0	0	0	4	0	0	2	0	0	8	3	0	4	0	0	4	3	5	3	3	0
NC_037345.1	46733858	46736985	64	+	GT/AG	2	28	0	0	0	0	2	0	2	0	2	4	2	0	2	0	0	3	6	5	4	2	0
NC_037345.1	46737147	46738650	93	+	GT/AG	4	59	0	0	0	0	0	0	2	0	2	3	0	0	2	0	0	3	4	5	5	2	2
NC_037345.1	7976838	7978286	61	+	GT/AG	2	28	0	0	0	4	0	0	2	0	0	2	0	0	6	0	0	3	9	2	3	0	0
NC_037345.1	46738841	46741326	101	+	GT/AG	2	72	0	0	0	0	0	0	2	0	0	5	0	0	2	0	0	3	5	3	5	2	0
NC_037345.1	46738841	46741393	8	+	GT/AG	2	4	0	0	0	0	0	0	0	0	0	0	0	0	0	0	0	0	0	2	0	0	0
NC_037345.1	46741465	46742925	117	+	GT/AG	6	80	0	0	0	0	0	0	2	0	2	4	0	0	2	0	0	2	6	5	5	3	0
NC_037345.1	46743052	46745263	6	+	GT/AG	2	4	0	0	0	0	0	0	0	0	0	0	0	0	0	0	0	0	0	0	0	0	0
NC_037345.1	46743105	46745263	99	+	GC/AG	3	76	0	0	0	0	0	0	0	0	0	2	0	0	2	0	0	2	5	4	3	2	0
NC_037345.1	46745356	46747394	145	+	GT/AG	6	104	0	0	0	0	0	0	2	0	2	5	0	0	2	0	0	3	6	6	5	4	0
NC_037345.1	46762823	46763095	94	+	GT/AG	9	30	2	0	0	4	0	0	2	0	0	11	4	2	4	0	0	6	5	5	4	3	3
NC_037345.1	46747521	46750977	136	+	GT/AG	5	101	0	0	0	0	0	0	2	0	2	5	0	0	2	0	0	3	4	5	5	2	0
NC_037345.1	46751249	46751968	115	+	GT/AG	5	82	0	0	0	0	0	0	0	0	2	7	0	0	2	0	0	2	3	5	5	2	0
NC_037345.1	46752045	46753331	125	+	GT/AG	5	88	0	0	0	0	0	0	2	0	2	6	0	0	2	0	0	3	5	5	5	2	0
NC_037345.1	46753411	46753702	10	+	GC/AG	2	8	0	0	0	0	0	0	0	0	0	0	0	0	0	0	0	0	0	0	0	0	0
NC_037345.1	46753444	46753702	102	+	GT/AG	3	70	0	0	0	0	0	0	2	0	0	7	0	0	2	0	0	3	2	6	4	3	0
NC_037345.1	46753767	46754479	130	+	GT/AG	7	86	0	0	0	0	0	0	2	0	2	7	0	0	2	0	0	3	5	7	6	3	0
NC_037345.1	46754603	46756123	108	+	GT/AG	7	68	0	0	0	0	0	0	2	0	0	8	0	0	2	0	0	3	5	5	5	3	0
NC_037345.1	46756258	46758543	95	+	GT/AG	6	52	0	0	0	2	0	0	2	0	0	8	0	0	2	0	0	4	5	7	4	3	0
NC_037345.1	46758597	46759798	92	+	GT/AG	7	48	0	0	0	2	0	0	2	0	0	8	0	0	2	0	0	5	5	7	3	3	0
NC_037345.1	46760018	46761830	87	+	GT/AG	8	38	0	0	0	4	0	0	2	0	0	7	2	0	3	0	0	5	5	6	4	3	0
NC_037345.1	46761959	46762255	102	+	GT/AG	7	46	0	0	0	5	0	0	2	0	0	8	4	0	4	0	0	5	5	7	4	3	2
NC_037345.1	46751046	46751126	141	+	GT/AG	5	105	0	0	0	0	0	0	2	0	2	4	0	0	2	0	0	3	4	7	4	3	0
NC_037345.1	46465796	46466338	187	+	GT/AG	69	70	0	3	4	2	5	2	0	0	0	5	2	0	0	5	0	8	3	3	3	3	0
NC_037345.1	47659384	47663078	19	+	GT/AG	6	4	0	0	0	0	3	0	0	0	0	2	0	0	0	2	2	0	0	0	0	0	0
NC_037345.1	48381725	48381893	8	-	GT/AG	6	2	0	0	0	0	0	0	0	0	0	0	0	0	0	0	0	0	0	0	0	0	0
NC_037345.1	48383380	48384299	1527	+	GT/AG	429	321	21	40	21	80	55	19	10	5	0	89	40	22	27	16	11	77	68	79	55	31	11
NC_037345.1	48383481	48384299	6	+	GT/AG	2	2	0	0	0	0	0	0	0	0	0	0	0	0	0	0	0	0	0	0	0	2	0
NC_037345.1	48384399	48388069	1710	+	GT/AG	455	336	31	46	28	101	60	26	10	7	3	119	47	23	29	17	12	86	77	84	63	38	12
NC_037345.1	48388191	48389464	1236	+	GC/AG	343	177	26	33	20	87	43	18	11	7	0	95	31	17	25	13	11	74	48	66	50	33	8
NC_037345.1	48389540	48392401	1666	+	GT/AG	477	223	36	50	33	111	56	25	15	8	2	141	47	24	28	18	13	83	70	91	68	35	12
NC_037345.1	48392469	48392560	1807	+	GT/AG	491	228	40	56	37	124	63	27	18	10	3	164	49	26	27	21	14	95	78	97	80	43	16
NC_037345.1	48392639	48394289	38	+	GT/AG	26	0	0	0	0	0	0	0	0	0	0	0	0	0	0	2	0	0	6	0	4	0	0
NC_037345.1	48392639	48394285	1808	+	GT/AG	491	226	39	53	38	122	67	27	18	10	3	166	49	25	28	20	16	100	74	99	80	41	16
NC_037345.1	48394412	48396070	1657	+	GT/AG	463	5	42	51	36	133	73	32	21	12	4	182	48	29	30	23	18	109	83	115	86	44	18
NC_037345.1	48403022	48447814	1481	+	GT/AG	91	464	33	41	32	62	87	31	35	12	4	56	29	10	36	15	11	82	138	85	62	46	19
NC_037345.1	48447930	48448159	1507	+	GT/AG	86	512	34	38	32	58	84	34	34	12	4	50	29	9	35	13	9	81	143	83	64	44	19
NC_037345.1	48448280	48451728	1445	+	GT/AG	77	509	32	35	33	54	81	33	34	13	4	46	29	5	32	11	10	73	137	76	59	43	19
NC_037345.1	48448280	48451730	31	+	GT/AG	4	0	0	2	0	0	0	0	0	0	0	0	0	0	3	0	0	7	10	0	5	0	0
NC_037345.1	16969046	16970826	42	-	GT/AG	5	5	0	3	0	2	4	2	2	0	0	0	3	0	0	2	0	3	4	3	0	2	2
NC_037345.1	48451816	48452631	1556	+	GT/AG	81	595	33	38	31	51	82	36	35	13	4	45	30	6	33	11	10	77	136	81	64	45	19
NC_037345.1	48381556	48381666	8	-	GT/AG	6	2	0	0	0	0	0	0	0	0	0	0	0	0	0	0	0	0	0	0	0	0	0
NC_037345.1	16970935	16972866	59	-	GT/AG	5	18	0	3	0	2	4	3	2	0	0	0	3	0	0	2	0	3	4	3	2	3	2
NC_037345.1	48375086	48375162	6	-	GT/AG	4	2	0	0	0	0	0	0	0	0	0	0	0	0	0	0	0	0	0	0	0	0	0
NC_037345.1	48375339	48376064	8	-	GT/AG	5	3	0	0	0	0	0	0	0	0	0	0	0	0	0	0	0	0	0	0	0	0	0
NC_037345.1	48376144	48376362	9	-	GT/AG	6	3	0	0	0	0	0	0	0	0	0	0	0	0	0	0	0	0	0	0	0	0	0
NC_037345.1	48376480	48377211	9	-	GT/AG	6	3	0	0	0	0	0	0	0	0	0	0	0	0	0	0	0	0	0	0	0	0	0
NC_037345.1	48377294	48377397	8	-	GT/AG	5	3	0	0	0	0	0	0	0	0	0	0	0	0	0	0	0	0	0	0	0	0	0
NC_037345.1	48377461	48377864	9	-	GT/AG	6	3	0	0	0	0	0	0	0	0	0	0	0	0	0	0	0	0	0	0	0	0	0
NC_037345.1	48377997	48378616	9	-	GT/AG	6	3	0	0	0	0	0	0	0	0	0	0	0	0	0	0	0	0	0	0	0	0	0
NC_037345.1	16972975	16975296	42	-	GT/AG	4	4	0	3	0	2	3	3	2	0	0	0	3	0	0	2	0	3	4	3	2	2	2
NC_037345.1	48452720	48454604	1652	+	GT/AG	84	637	35	40	34	56	85	36	36	13	4	56	30	6	34	11	11	81	146	86	65	46	20
NC_037345.1	48454684	48455905	1636	+	GT/AG	82	628	35	40	35	56	84	37	32	14	4	49	29	6	35	11	11	82	153	85	65	43	20
NC_037345.1	14473281	14473501	111	+	GT/AG	10	18	0	2	0	6	4	0	4	4	2	9	4	0	3	4	3	5	11	9	7	3	3
NC_037345.1	26016552	26022111	61	-	GT/AG	5	0	3	2	3	5	4	3	3	0	0	4	2	2	0	2	3	6	5	7	0	2	0
NC_037345.1	48545547	48545728	93	-	GT/AG	32	0	4	2	4	3	2	0	0	0	0	9	4	0	0	0	0	8	7	9	5	4	0
NC_037345.1	48545880	48546142	94	-	GT/AG	28	6	4	2	2	3	2	0	0	0	0	10	4	2	0	0	0	8	7	8	4	4	0
NC_037345.1	48546215	48546299	94	-	GT/AG	32	6	3	2	2	3	2	0	0	0	0	10	4	2	0	0	0	7	6	8	4	3	0
NC_037345.1	48546371	48546951	91	-	GT/AG	29	6	3	0	2	3	2	0	0	0	0	10	4	2	0	0	0	8	7	7	4	4	0
NC_037345.1	48547017	48547153	72	-	GT/AG	28	5	0	0	0	3	2	0	0	0	0	6	3	2	0	0	0	4	5	6	4	4	0
NC_037345.1	48547203	48547286	84	-	GT/AG	30	6	2	0	0	3	2	0	0	0	0	7	4	2	0	0	0	7	6	7	4	4	0
NC_037345.1	48547412	48553037	84	-	GT/AG	31	5	2	2	0	3	2	0	0	0	0	4	4	2	0	0	0	8	6	7	4	4	0
NC_037345.1	48553125	48553254	6	-	GT/AG	4	2	0	0	0	0	0	0	0	0	0	0	0	0	0	0	0	0	0	0	0	0	0
NC_037345.1	14756038	14756245	68	+	GT/AG	20	8	2	3	0	3	3	0	0	0	0	6	5	0	0	0	0	3	4	4	4	3	0
NC_037345.1	48553127	48553254	92	-	GT/AG	24	23	3	2	0	3	2	0	0	0	0	4	4	2	0	0	0	6	6	6	3	4	0
NC_037345.1	48553457	48554335	55	-	GT/AG	26	5	0	0	0	0	0	0	0	0	0	2	3	0	0	0	0	5	4	6	0	4	0
NC_037345.1	48558330	48558884	841	-	GT/AG	51	17	17	37	29	56	66	23	18	12	5	78	47	13	24	14	3	56	87	84	54	41	9
NC_037345.1	48558981	48559080	819	-	GT/AG	49	25	17	34	29	54	65	21	16	10	5	70	48	13	25	14	5	52	82	78	55	40	12
NC_037345.1	48559139	48559838	845	-	GT/AG	46	31	18	35	29	54	68	22	19	9	5	74	48	14	26	14	5	52	86	82	56	40	12
NC_037345.1	48560041	48560299	857	-	GT/AG	40	37	18	36	28	51	70	23	18	12	5	82	47	11	27	15	6	57	84	82	57	39	12
NC_037345.1	48560422	48561283	809	-	GT/AG	31	28	19	32	28	49	63	23	21	11	4	80	45	10	26	17	4	56	77	76	58	39	12
NC_037345.1	48561565	48561675	770	-	GT/AG	21	27	18	34	27	48	64	22	19	11	5	66	45	8	27	16	5	56	78	73	51	38	11
NC_037345.1	48561748	48565045	803	-	GT/AG	20	28	18	34	25	52	64	25	20	11	3	76	49	8	27	17	5	59	78	76	57	41	10
NC_037345.1	48563347	48565045	6	-	GT/AG	3	0	0	0	0	0	3	0	0	0	0	0	0	0	0	0	0	0	0	0	0	0	0
NC_037345.1	48565119	48565204	898	-	GT/AG	30	36	17	35	26	56	72	27	22	15	4	83	51	10	31	19	6	58	93	83	65	44	15
NC_037345.1	14756400	14757583	69	+	GT/AG	24	8	0	3	0	3	3	0	0	0	0	6	5	0	0	0	0	2	4	4	4	3	0
NC_037345.1	48455988	48456709	1544	+	GT/AG	82	591	32	37	34	56	75	35	32	13	5	41	30	5	34	9	9	75	144	84	60	41	20
NC_037345.1	48455988	48457727	69	+	GT/AG	5	18	4	0	3	0	8	0	0	0	0	7	0	0	0	0	0	6	8	4	3	3	0
NC_037345.1	48456796	48461208	1553	+	GT/AG	82	615	34	36	34	55	73	36	32	13	4	40	28	5	34	10	9	72	139	82	61	39	20
NC_037345.1	48457814	48461208	81	+	GT/AG	6	22	4	0	3	3	8	0	0	0	0	6	0	0	0	0	0	6	11	5	3	4	0
NC_037345.1	48461302	48462896	1647	+	GT/AG	93	634	39	38	38	58	84	35	32	11	5	50	29	5	34	11	9	84	154	85	61	40	18
NC_037345.1	48463128	48463698	1689	+	GT/AG	95	654	37	37	38	61	86	38	34	15	4	48	28	6	36	11	10	86	153	86	66	42	18
NC_037345.1	48463847	48467741	1715	+	GT/AG	102	662	40	38	37	61	83	40	34	15	4	52	32	5	37	11	11	88	152	85	65	45	16
NC_037345.1	48467893	48470248	1634	+	GT/AG	100	569	42	42	39	58	88	39	34	15	4	54	32	4	35	11	9	84	158	90	65	43	19
NC_037345.1	48470358	48470470	1608	+	GT/AG	111	534	44	41	41	58	87	41	33	15	4	54	31	3	34	10	9	87	152	91	64	46	18
NC_037345.1	48470612	48470700	1472	+	GT/AG	100	469	39	39	38	59	83	39	31	13	3	48	29	8	36	9	10	85	137	73	63	42	19
NC_037345.1	26022206	26023616	169	-	GT/AG	10	35	5	5	3	7	8	6	3	3	0	14	4	5	3	3	6	14	13	8	6	6	2
NC_037345.1	48470884	48470990	1442	+	GT/AG	112	397	40	43	36	65	78	36	33	10	3	53	32	7	38	14	11	90	146	77	65	39	17
NC_037345.1	48471126	48472143	83	+	GT/AG	8	24	0	0	0	4	6	0	2	2	0	6	0	0	2	0	0	9	9	5	0	2	4
NC_037345.1	48472321	48473055	1393	+	GT/AG	128	249	44	48	41	63	93	36	35	16	6	69	37	8	41	13	10	100	154	83	61	38	20
NC_037345.1	48473203	48474053	1367	+	GT/AG	131	191	47	49	42	66	95	37	35	17	7	76	39	9	42	14	12	104	156	77	62	41	18
NC_037345.1	48473203	48474439	8	+	GT/AG	3	5	0	0	0	0	0	0	0	0	0	0	0	0	0	0	0	0	0	0	0	0	0
NC_037345.1	48474135	48474439	14	+	GT/AG	2	0	0	0	0	2	5	0	0	0	0	0	0	0	0	0	0	0	5	0	0	0	0
NC_037345.1	48474135	48475084	1389	+	GT/AG	139	193	50	48	40	68	92	37	37	17	9	78	40	14	40	18	13	108	148	79	61	39	21
NC_037345.1	48474506	48475084	41	+	GT/AG	5	7	2	0	0	3	6	0	0	0	0	2	2	0	2	0	0	2	6	2	2	0	0
NC_037345.1	48475244	48475347	1504	+	GT/AG	150	198	51	52	40	75	102	38	36	16	9	97	43	19	47	20	13	120	159	88	66	42	23
NC_037345.1	16975394	16976948	38	-	GT/AG	3	6	0	2	0	2	4	3	2	0	0	0	2	0	0	0	0	3	4	3	2	0	2
NC_037345.1	16977080	16983591	38	-	GT/AG	3	3	0	3	0	2	4	3	3	0	0	2	4	0	0	0	0	3	4	2	0	2	0
NC_037345.1	48471126	48472140	1441	+	GT/AG	113	372	42	46	40	62	90	36	32	13	4	63	35	6	40	14	10	85	142	79	63	38	16
NC_037345.1	47653652	47659300	19	+	GT/AG	6	4	0	0	0	0	3	0	0	0	0	2	0	0	0	0	2	0	2	0	0	0	0
NC_037345.1	48368716	48368805	6	-	GT/AG	4	0	0	0	0	0	0	0	0	0	0	2	0	0	0	0	0	0	0	0	0	0	0
NC_037345.1	48365624	48367939	7	-	GT/AG	5	0	0	0	0	0	0	0	0	0	0	2	0	0	0	0	0	0	0	0	0	0	0
NC_037345.1	48100658	48103989	1035	+	GT/AG	354	103	21	19	13	37	34	9	14	19	11	51	31	15	11	13	8	46	40	80	60	28	18
NC_037345.1	48104041	48105293	51	+	GT/AG	25	14	0	0	0	2	3	0	0	0	0	0	0	2	0	0	0	0	3	0	0	0	2
NC_037345.1	48104044	48105293	1005	+	GT/AG	335	91	22	16	13	37	34	9	14	22	11	53	32	13	11	13	9	46	39	82	60	28	15
NC_037345.1	48105348	48105875	1113	+	GT/AG	382	110	22	19	14	41	36	9	14	22	12	63	35	15	11	13	9	49	41	86	62	29	19
NC_037345.1	48106038	48106370	988	+	GT/AG	339	81	18	22	11	35	32	8	15	22	10	55	33	15	12	13	8	40	37	80	60	25	17
NC_037345.1	48106051	48107686	43	+	GT/AG	15	4	2	0	0	3	2	0	0	0	0	4	2	0	0	0	0	5	2	2	2	0	0
NC_037345.1	48106051	48107705	7	+	GT/AG	3	0	0	0	0	0	0	0	0	0	0	0	0	0	0	0	0	2	0	2	0	0	0
NC_037345.1	48106410	48107705	983	+	GT/AG	324	81	20	20	12	38	35	9	13	23	11	53	33	18	12	11	9	40	39	81	56	27	18
NC_037345.1	48119179	48119303	827	+	GT/AG	289	23	15	25	11	52	34	6	15	8	0	86	27	9	12	10	5	77	42	39	30	9	3
NC_037345.1	48119405	48119530	1272	+	GT/AG	375	40	23	41	20	89	65	7	20	11	0	157	38	20	17	16	10	122	59	70	43	23	6
NC_037345.1	48119612	48119745	1313	+	GT/AG	390	28	25	45	22	95	63	7	19	12	0	167	41	24	16	15	10	125	58	75	49	22	5
NC_037345.1	48120397	48122338	635	-	GT/AG	252	17	6	13	6	25	25	10	9	6	5	40	22	10	8	12	5	26	41	33	30	24	10
NC_037345.1	48122433	48122516	575	-	GT/AG	229	14	5	10	4	24	21	9	8	5	4	35	21	8	8	11	4	28	37	31	29	22	8
NC_037345.1	48122673	48123643	585	-	GT/AG	239	15	4	12	6	26	22	11	9	5	5	33	21	8	7	8	5	26	35	33	27	20	8
NC_037345.1	48123702	48123831	572	-	GT/AG	233	18	4	12	6	25	23	9	9	5	3	32	19	6	7	8	4	25	35	33	28	20	8
NC_037345.1	48078495	48100486	1036	+	GT/AG	350	116	20	16	10	37	34	10	14	15	11	53	35	13	9	12	9	43	39	83	61	28	18
NC_037345.1	48078005	48100486	7	+	GT/AG	3	0	2	0	0	0	0	0	0	0	0	2	0	0	0	0	0	0	0	0	0	0	0
NC_037345.1	48067519	48069556	101	-	GT/AG	8	0	5	0	2	7	3	3	5	2	0	6	5	0	4	3	2	12	9	10	9	0	6
NC_037345.1	47664386	47673447	15	+	GT/AG	6	0	0	0	0	0	3	0	0	0	0	2	0	0	2	2	0	0	0	0	0	0	0
NC_037345.1	26041991	26050034	81	-	GT/AG	2	0	4	3	4	4	6	6	0	0	0	7	4	2	0	0	4	7	11	8	6	3	0
NC_037345.1	26039076	26041888	99	-	GT/AG	3	9	4	3	3	4	7	6	2	0	0	8	4	0	2	3	5	7	8	10	4	5	2
NC_037345.1	47889726	47889764	6	-	GT/AG	3	0	0	0	0	0	0	0	0	0	0	0	0	0	0	0	0	0	3	0	0	0	0
NC_037345.1	26030035	26039024	115	-	GT/AG	3	17	3	3	4	5	7	6	2	2	0	9	4	2	2	3	5	8	10	10	5	5	0
NC_037345.1	47980200	47993969	55	+	GT/AG	2	27	0	0	0	5	2	0	3	0	0	2	0	0	0	0	0	0	5	3	3	3	0
NC_037345.1	48027393	48027482	25	-	GT/AG	9	0	0	0	0	2	3	0	0	0	0	0	2	0	0	0	0	2	0	0	2	3	2
NC_037345.1	48027565	48028157	17	-	GT/AG	3	3	0	0	0	2	3	0	0	0	0	0	0	0	0	0	0	2	0	0	0	2	2
NC_037345.1	48028271	48029317	26	-	GT/AG	6	8	0	0	0	0	3	0	0	0	0	2	0	0	0	0	0	3	0	0	0	2	2
NC_037345.1	48029581	48030473	15	-	GT/AG	7	3	0	0	0	0	0	0	0	0	0	2	0	0	0	0	0	3	0	0	0	0	0
NC_037345.1	48030606	48030786	15	-	GT/AG	6	0	0	0	0	2	0	2	0	0	0	0	0	0	0	0	0	3	0	0	0	0	2
NC_037345.1	48030866	48031256	30	-	GT/AG	7	11	0	0	0	2	3	2	0	0	0	0	0	0	0	0	0	3	0	0	0	0	2
NC_037345.1	48031347	48031617	36	-	GT/AG	9	11	0	0	0	2	3	2	0	0	0	2	0	0	0	0	0	3	0	0	0	2	2
NC_037345.1	48031746	48033154	34	-	GT/AG	10	7	0	0	0	2	4	2	0	0	0	2	0	0	0	0	0	3	0	0	0	2	2
NC_037345.1	48033263	48033336	22	-	GT/AG	5	2	0	0	0	2	3	3	0	0	0	2	0	0	0	0	0	2	0	0	0	0	3
NC_037345.1	48033498	48034861	13	-	GT/AG	2	0	0	0	0	0	2	0	0	0	0	3	0	0	0	0	0	3	0	0	0	0	3
NC_037345.1	48065985	48066822	97	-	GT/AG	11	0	5	0	0	8	3	4	6	0	0	6	0	3	6	0	2	7	6	11	13	0	6
NC_037345.1	48066856	48067437	98	-	GT/AG	10	0	5	0	0	9	3	4	5	0	0	7	0	3	6	0	2	8	6	11	13	0	6
NC_037345.1	48029438	48029529	14	-	GT/AG	6	3	0	0	0	0	0	0	0	0	0	2	0	0	0	0	0	3	0	0	0	0	0
NC_037345.1	48123911	48124055	563	-	GT/AG	240	21	4	10	6	24	21	9	5	4	2	29	20	7	5	7	4	23	32	33	27	20	10
NC_037345.1	48124134	48124243	8	-	GT/AG	6	0	0	0	0	0	2	0	0	0	0	0	0	0	0	0	0	0	0	0	0	0	0
NC_037345.1	48124161	48124243	556	-	GT/AG	234	16	4	12	6	23	17	10	6	4	3	27	21	8	5	10	5	23	33	31	29	19	10
NC_037345.1	48189622	48190771	9	+	GT/AG	4	5	0	0	0	0	0	0	0	0	0	0	0	0	0	0	0	0	0	0	0	0	0
NC_037345.1	48189622	48190743	2400	+	GT/AG	696	202	42	53	47	143	85	27	30	42	13	193	78	29	45	35	23	136	109	150	119	71	32
NC_037345.1	48189624	48190743	285	+	GT/AG	83	25	7	11	4	20	16	5	2	4	4	30	10	2	0	2	2	14	9	11	16	6	2
NC_037345.1	48190856	48191533	2422	+	GT/AG	709	124	48	64	50	156	91	32	29	46	14	213	80	26	43	32	22	144	116	150	127	75	31
NC_037345.1	48190886	48191533	79	+	GT/AG	35	2	2	0	0	2	4	0	2	0	0	8	5	0	0	2	0	4	0	5	4	2	2
NC_037345.1	48190958	48191533	8	+	GC/AG	2	0	0	0	0	0	2	0	0	0	0	2	0	0	0	0	0	0	0	0	2	0	0
NC_037345.1	26025989	26026793	121	-	GT/AG	6	20	3	0	4	5	7	6	3	2	0	11	4	2	2	2	5	9	11	9	6	4	0
NC_037345.1	26025601	26025877	155	-	GT/AG	5	44	4	2	4	6	8	6	3	0	0	11	4	4	2	3	4	12	12	9	7	5	0
NC_037345.1	48210311	48210416	101	+	GT/AG	30	6	0	0	3	2	3	2	2	2	0	9	3	2	2	0	0	7	9	6	8	3	2
NC_037345.1	48189050	48189520	2611	+	GT/AG	774	256	47	64	47	158	87	29	27	45	18	202	89	26	45	36	23	143	116	151	127	71	30
NC_037345.1	48210566	48210643	172	+	GT/AG	43	10	0	2	5	9	8	3	4	3	0	18	4	3	4	0	0	11	14	15	11	3	2
NC_037345.1	48211516	48211750	189	+	GT/AG	43	9	2	4	6	8	6	6	5	4	0	21	4	3	5	0	0	15	14	16	12	4	2
NC_037345.1	48211829	48212572	40	+	GT/AG	5	5	0	0	2	0	0	0	2	2	0	8	0	0	0	0	0	4	2	5	5	0	0
NC_037345.1	48211829	48211920	127	+	GT/AG	35	4	0	3	4	6	8	6	2	2	0	11	3	0	3	0	0	9	11	10	5	3	2
NC_037345.1	48212038	48212572	125	+	GT/AG	36	4	0	2	5	5	8	7	2	4	0	9	3	0	3	0	0	8	11	8	5	3	2
NC_037345.1	48212038	48213857	7	+	GT/AG	4	0	0	0	0	0	0	0	0	0	0	3	0	0	0	0	0	0	0	0	0	0	0
NC_037345.1	48212741	48213857	182	+	GT/AG	47	7	2	4	7	8	8	7	4	6	0	16	4	3	5	0	0	14	13	13	10	4	0
NC_037345.1	26024662	26025498	140	-	GT/AG	4	30	4	2	4	7	8	6	3	0	0	11	3	4	2	3	4	12	12	8	8	5	0
NC_037345.1	26023766	26024560	145	-	GT/AG	5	22	5	3	4	8	9	7	3	2	0	12	4	5	2	4	4	13	13	7	8	5	0
NC_037345.1	48210779	48211309	159	+	GT/AG	38	9	2	2	5	8	5	5	4	4	0	16	4	3	4	0	0	8	11	15	11	3	2
NC_037345.1	48367996	48368644	7	-	GT/AG	5	0	0	0	0	0	0	0	0	0	0	2	0	0	0	0	0	0	0	0	0	0	0
NC_037345.1	48124483	48129140	410	-	GT/AG	176	17	3	8	5	18	15	7	4	2	2	14	16	6	5	7	3	10	24	24	23	12	9
NC_037345.1	48124483	48129131	103	-	GT/AG	41	0	0	4	0	5	6	3	3	0	2	5	2	0	0	0	2	5	9	8	3	5	0
NC_037345.1	48146855	48147914	6	+	GT/AG	2	4	0	0	0	0	0	0	0	0	0	0	0	0	0	0	0	0	0	0	0	0	0
NC_037345.1	48148199	48148285	19	+	GT/AG	5	8	0	0	0	0	0	0	0	0	0	2	0	0	0	0	0	0	2	0	2	0	0
NC_037345.1	48169448	48169551	10	+	GT/AG	2	2	0	0	0	0	0	0	0	0	0	0	2	0	0	0	0	2	0	0	0	2	0
NC_037345.1	48169739	48169826	7	+	GT/AG	3	0	0	0	0	0	0	0	0	0	0	0	0	0	0	0	0	2	0	0	0	2	0
NC_037345.1	48169946	48170078	8	+	GT/AG	2	0	0	0	0	0	0	0	0	0	0	0	2	0	0	0	0	2	0	0	0	2	0
NC_037345.1	48170160	48170247	9	+	GT/AG	3	0	0	0	0	0	0	0	0	0	0	0	2	0	0	0	0	2	0	0	0	2	0
NC_037345.1	48187488	48188883	2405	+	GT/AG	725	260	43	60	42	124	75	28	26	45	15	174	82	20	41	32	25	126	109	141	117	68	27
NC_037345.1	48170305	48174227	8	+	GT/AG	3	0	0	0	0	0	0	0	0	0	0	3	0	0	0	0	0	0	0	0	0	2	0
NC_037345.1	48174606	48175111	5	+	GT/AG	2	0	0	0	0	0	0	0	0	0	0	3	0	0	0	0	0	0	0	0	0	0	0
NC_037345.1	48175202	48176650	19	+	GT/AG	8	0	0	0	0	0	0	0	0	0	0	5	0	0	0	0	0	0	2	2	0	2	0
NC_037345.1	48176744	48176836	10	+	GT/AG	3	0	0	0	0	0	0	0	0	0	0	3	0	0	0	0	0	2	0	0	0	2	0
NC_037345.1	48176937	48177030	18	+	GT/AG	7	0	0	0	0	0	0	0	0	0	0	5	0	0	0	0	0	2	2	0	0	2	0
NC_037345.1	26026878	26029974	118	-	GT/AG	6	20	3	3	4	5	7	6	2	2	0	11	4	0	2	3	5	8	10	8	6	3	0
NC_037345.1	48186168	48187181	2106	+	GT/AG	603	192	39	56	38	118	75	25	21	42	12	148	74	15	41	31	21	112	108	130	109	68	28
NC_037345.1	48187255	48187384	2350	+	GT/AG	726	269	42	56	40	126	75	27	21	43	12	156	81	14	43	31	23	117	109	132	114	66	27
NC_037345.1	48174385	48174541	10	+	GT/AG	4	0	0	0	0	0	0	0	0	0	0	4	0	0	0	0	0	0	0	0	0	2	0
NC_037345.1	46465796	46466396	8	+	GT/AG	4	4	0	0	0	0	0	0	0	0	0	0	0	0	0	0	0	0	0	0	0	0	0
NC_037345.1	46465542	46465628	172	+	GT/AG	67	62	0	4	3	2	6	3	0	0	0	2	3	0	0	5	0	6	2	2	2	3	0
NC_037345.1	46465376	46465455	101	+	GT/AG	41	38	0	3	2	0	5	3	0	0	0	0	0	0	0	2	0	3	0	0	2	2	0
NC_037345.1	26355873	26362119	282	-	GT/AG	39	133	4	10	2	7	9	0	2	0	0	5	4	3	2	0	5	13	8	9	10	8	9
NC_037345.1	24190418	24191287	718	+	GT/AG	180	96	6	20	20	25	30	11	12	11	5	40	13	4	15	19	7	32	42	46	39	23	22
NC_037345.1	26355183	26355764	297	-	GT/AG	40	149	4	9	2	7	8	0	2	0	0	4	3	4	0	0	5	13	9	9	11	9	9
NC_037345.1	26354739	26355083	270	-	GT/AG	37	140	5	6	2	7	6	0	0	0	0	3	3	4	0	0	4	12	9	5	10	9	8
NC_037345.1	26354583	26354669	261	-	GT/AG	37	145	5	7	0	5	5	0	2	0	0	2	2	3	0	0	3	10	8	4	9	10	4
NC_037345.1	26354058	26354527	267	-	GT/AG	39	151	6	7	2	6	5	0	2	0	0	3	3	2	0	0	2	11	7	2	6	9	4
NC_037345.1	26352001	26353853	355	-	GT/AG	39	236	5	7	3	10	7	0	2	0	0	4	3	4	0	0	0	11	7	0	7	8	2
NC_037345.1	24191352	24195518	865	+	GT/AG	182	90	9	31	22	35	40	12	15	11	8	56	15	9	25	21	10	41	50	73	57	30	23
NC_037345.1	26350824	26351831	344	-	GT/AG	30	232	5	6	3	10	6	0	2	0	0	4	2	6	0	0	2	10	6	3	7	6	4
NC_037345.1	26350555	26350696	320	-	GT/AG	23	215	5	8	4	10	7	0	2	0	0	0	4	2	0	0	2	11	6	2	7	9	3
NC_037345.1	26347877	26350443	214	-	GT/AG	8	130	5	8	4	9	6	0	2	0	0	2	4	0	0	0	0	11	6	4	3	9	3
NC_037345.1	24195609	24197092	846	+	GT/AG	177	85	11	32	20	32	36	13	15	12	7	61	12	8	24	20	10	38	52	71	53	33	24
NC_037345.1	26347302	26347705	205	-	GT/AG	8	121	5	8	4	8	6	0	2	0	0	2	4	0	0	2	0	11	7	4	2	8	3
NC_037345.1	26344997	26347173	174	-	GT/AG	8	86	5	9	4	7	6	0	2	2	0	3	5	0	0	2	0	9	7	5	5	7	2
NC_037345.1	24197169	24197860	886	+	GT/AG	187	81	11	30	21	34	41	13	13	12	8	64	15	10	25	22	11	40	54	78	57	32	27
NC_037345.1	24197976	24199234	894	+	GT/AG	190	71	11	31	20	37	41	13	14	12	8	61	16	13	26	23	11	48	53	74	59	34	28
NC_037345.1	26342873	26344755	173	-	GT/AG	8	83	5	10	5	7	6	0	2	0	0	0	5	2	0	0	0	11	8	5	5	8	3
NC_037345.1	26342010	26342752	161	-	GT/AG	7	69	5	10	5	6	7	0	2	0	0	3	5	2	0	0	0	11	9	6	5	7	2
NC_037345.1	26341720	26341886	163	-	GT/AG	6	70	4	10	5	8	8	0	0	0	0	3	3	2	0	0	0	11	8	6	6	9	4
NC_037345.1	24208125	24221176	246	+	GT/AG	4	16	11	6	2	20	17	8	7	4	0	23	16	2	9	0	3	10	27	16	27	10	8
NC_037345.1	26362396	26378497	5	-	GT/AG	2	3	0	0	0	0	0	0	0	0	0	0	0	0	0	0	0	0	0	0	0	0	0
NC_037345.1	26362396	26387561	218	-	GT/AG	27	86	3	10	2	7	8	0	2	0	0	5	3	3	3	0	4	10	9	8	11	8	9
NC_037345.1	26362396	26387559	20	-	GT/AG	5	13	2	0	0	0	0	0	0	0	0	0	0	0	0	0	0	0	0	0	0	0	0
NC_037345.1	24185141	24190216	642	+	GT/AG	168	83	6	16	15	24	29	9	11	8	6	35	11	3	13	15	7	27	37	41	35	20	23
NC_037345.1	24143982	24144825	146	+	GT/AG	23	10	5	8	5	10	12	0	0	2	2	16	4	0	0	0	0	8	15	10	10	6	0
NC_037345.1	21703486	21707552	78	+	GT/AG	4	24	0	3	0	5	11	0	0	0	0	6	3	6	0	2	5	4	0	0	3	2	0
NC_037345.1	24144939	24146535	170	+	GT/AG	39	12	5	9	5	11	12	0	0	3	2	17	4	0	0	0	0	8	18	10	9	6	0
NC_037345.1	24146682	24147780	8	+	GT/AG	2	0	0	0	0	3	0	0	0	0	0	0	0	0	0	0	0	0	3	0	0	0	0
NC_037345.1	24146685	24147780	160	+	GT/AG	38	11	5	9	4	9	13	0	0	2	2	17	4	0	0	0	0	7	16	9	8	6	0
NC_037345.1	24155211	24155690	136	-	GT/AG	29	6	4	6	4	6	14	3	0	2	0	8	3	0	3	3	0	11	8	9	6	6	5
NC_037345.1	24155750	24156174	117	-	GT/AG	30	4	3	6	4	2	8	2	0	2	0	8	3	0	3	3	0	10	8	8	3	5	5
NC_037345.1	24156298	24157421	125	-	GT/AG	31	7	3	6	4	4	10	2	0	2	0	6	3	0	3	3	0	9	8	8	6	5	5
NC_037345.1	24157727	24158318	130	-	GT/AG	31	24	3	5	3	3	11	2	0	2	0	6	3	0	0	2	0	6	6	8	5	5	5
NC_037345.1	24221270	24224464	274	+	GT/AG	7	18	11	7	2	21	18	8	10	4	0	25	19	3	8	0	4	10	29	21	28	13	8
NC_037345.1	24158399	24159807	131	-	GT/AG	30	27	2	5	3	3	11	2	0	2	0	6	3	0	0	2	0	6	6	8	5	5	5
NC_037345.1	24160303	24160506	119	-	GT/AG	26	26	2	4	3	2	10	2	0	2	0	5	3	0	2	2	0	6	6	4	5	5	4
NC_037345.1	24160599	24161186	108	-	GT/AG	30	20	2	4	3	2	11	2	0	0	0	4	3	0	0	0	0	6	5	3	4	5	4
NC_037345.1	24161304	24173943	127	-	GT/AG	29	32	2	4	2	2	11	2	0	2	0	5	3	0	2	2	0	6	5	4	5	5	4
NC_037345.1	24174045	24176654	130	-	GT/AG	27	35	0	4	2	2	11	2	0	3	0	6	3	0	2	2	0	6	5	6	5	5	4
NC_037345.1	24176702	24180589	130	-	GT/AG	30	36	0	3	2	2	10	2	0	2	0	6	3	0	2	2	0	6	5	5	5	5	4
NC_037345.1	21690895	21703373	138	+	GT/AG	19	22	3	5	3	14	14	0	5	0	0	8	3	8	3	3	4	5	6	3	4	6	0
NC_037345.1	24180736	24184467	134	-	GT/AG	28	35	2	6	2	2	10	2	0	3	0	6	3	0	2	2	0	7	5	5	5	5	4
NC_037345.1	21689762	21690562	17	+	GT/AG	8	3	2	0	0	2	0	0	0	0	0	0	0	0	0	0	2	0	0	0	0	0	0
NC_037345.1	24159922	24160173	131	-	GT/AG	29	27	2	4	3	3	12	2	0	2	0	5	3	0	2	2	0	6	6	8	5	5	5
NC_037345.1	24224630	24225938	278	+	GT/AG	8	22	9	7	0	21	17	9	10	4	0	25	20	3	8	0	4	12	30	21	27	13	8
NC_037345.1	24226092	24228387	268	+	GT/AG	6	25	11	7	3	21	17	9	9	4	0	25	19	3	7	0	3	9	29	20	25	9	7
NC_037345.1	24228429	24228593	287	+	GT/AG	6	36	11	7	3	21	18	9	9	4	0	26	19	3	8	0	3	10	29	21	27	10	7
NC_037345.1	21649584	21690562	133	+	GT/AG	21	31	3	4	4	11	11	0	5	0	0	4	4	6	4	4	0	5	8	5	0	3	0
NC_037345.1	26319717	26321027	94	-	GT/AG	7	32	2	4	3	6	4	0	0	2	0	2	2	3	3	0	0	4	6	3	4	5	2
NC_037345.1	26318957	26319524	100	-	GT/AG	9	33	2	4	0	7	4	0	2	3	0	3	0	3	4	2	0	5	5	3	3	6	2
NC_037345.1	21640933	21647963	5	+	GT/AG	2	3	0	0	0	0	0	0	0	0	0	0	0	0	0	0	0	0	0	0	0	0	0
NC_037345.1	21640627	21647963	6	+	GT/AG	2	4	0	0	0	0	0	0	0	0	0	0	0	0	0	0	0	0	0	0	0	0	0
NC_037345.1	26318461	26318813	105	-	GT/AG	8	29	2	4	2	9	4	0	2	3	0	4	3	0	5	2	0	5	6	4	5	6	2
NC_037345.1	26318254	26318351	108	-	GT/AG	9	30	3	5	3	10	4	0	2	2	0	4	3	0	5	0	0	5	6	4	4	7	2
NC_037345.1	26317442	26318083	125	-	GT/AG	8	41	4	6	4	8	4	0	2	3	0	5	5	0	5	0	0	7	6	4	5	6	2
NC_037345.1	26315259	26317209	124	-	GT/AG	5	57	3	4	3	8	5	2	3	0	0	4	5	0	2	0	0	6	5	4	3	5	0
NC_037345.1	26315259	26317188	72	-	GT/AG	6	36	0	2	2	0	0	0	0	2	0	4	2	2	3	3	0	4	4	0	0	2	0
NC_037345.1	26321148	26321732	106	-	GT/AG	6	34	3	4	3	6	6	0	2	3	0	2	2	2	3	2	0	5	6	3	4	6	4
NC_037345.1	26314062	26315009	225	-	GT/AG	15	85	4	5	6	12	7	2	4	2	0	17	7	3	8	3	2	11	13	5	4	8	2
NC_037345.1	26312473	26313595	225	-	GT/AG	20	74	6	6	6	10	8	2	3	4	0	19	8	2	7	3	0	15	12	4	7	7	2
NC_037345.1	26310468	26312370	258	-	GT/AG	24	77	8	9	6	15	8	2	4	5	0	26	9	4	6	3	0	17	13	7	5	8	2
NC_037345.1	26309459	26310293	292	-	GT/AG	31	59	8	12	6	23	8	2	6	6	0	33	12	4	8	3	3	16	17	12	8	12	3
NC_037345.1	26308604	26309308	303	-	GT/AG	28	49	8	11	5	23	14	3	7	7	0	38	11	7	10	4	2	20	18	18	7	13	0
NC_037345.1	26306827	26308422	350	-	GT/AG	36	34	11	12	8	28	19	3	8	5	2	48	11	9	12	4	3	24	20	20	12	15	6
NC_037345.1	26305366	26306693	391	-	GT/AG	41	9	13	15	10	34	21	5	9	8	4	62	12	10	16	5	4	28	22	25	14	17	7
NC_037345.1	26305055	26305230	418	-	GT/AG	39	2	12	19	10	36	21	6	12	9	3	70	11	12	20	5	7	31	22	28	18	18	7
NC_037345.1	26302929	26305030	6	+	GT/AG	2	2	0	0	0	0	0	0	0	0	0	2	0	0	0	0	0	0	0	0	0	0	0
NC_037345.1	26302519	26302676	65	+	GT/AG	6	19	0	2	0	4	2	0	0	0	0	9	2	0	0	0	2	6	4	5	4	0	0
NC_037345.1	26302262	26302375	61	+	GT/AG	6	20	0	0	0	5	2	0	0	0	0	8	2	0	0	0	2	4	4	5	3	0	0
NC_037345.1	26313714	26313897	244	-	GT/AG	18	87	6	7	6	13	8	0	3	4	0	20	8	4	8	3	0	15	14	5	5	8	2
NC_037345.1	21709561	21712970	73	+	GT/AG	3	47	0	2	0	0	7	0	0	0	0	3	0	0	0	0	3	3	0	2	0	0	3
NC_037345.1	26321838	26321932	111	-	GT/AG	6	41	3	4	3	6	7	0	2	2	0	0	2	2	3	2	0	6	6	3	4	5	4
NC_037345.1	26323046	26323666	105	-	GT/AG	6	38	2	2	4	6	6	0	2	3	0	2	0	2	3	2	0	5	6	2	5	5	4
NC_037345.1	24228727	24230319	282	+	GT/AG	6	38	8	6	4	21	14	7	9	3	0	26	19	2	9	0	5	12	27	21	25	13	7
NC_037345.1	24230454	24231308	333	+	GT/AG	7	68	10	7	6	22	17	8	10	4	0	27	20	3	10	0	5	13	31	21	25	12	7
NC_037345.1	24231420	24237547	336	+	GT/AG	7	66	11	7	6	22	20	10	10	4	0	28	19	3	10	0	5	12	31	22	28	10	5
NC_037345.1	24237739	24239472	365	+	GT/AG	8	96	9	8	8	22	19	10	9	3	0	28	15	3	8	0	4	14	31	20	29	15	6
NC_037345.1	24239577	24245765	243	+	GT/AG	9	55	7	4	4	15	14	5	6	4	0	17	15	2	6	0	4	9	22	9	22	10	4
NC_037345.1	26336992	26341567	134	-	GT/AG	5	56	5	9	4	6	7	0	3	0	0	2	3	0	0	0	0	9	8	2	5	7	3
NC_037345.1	24245901	24247950	243	+	GT/AG	8	48	8	5	4	15	14	4	6	5	2	16	16	3	6	0	3	9	21	10	25	11	4
NC_037345.1	24248035	24250544	241	+	GT/AG	8	49	8	5	4	16	12	5	6	6	2	16	15	3	5	0	3	8	22	9	24	11	4
NC_037345.1	26335667	26336840	131	-	GT/AG	4	52	5	10	5	7	8	0	2	0	0	2	3	0	0	0	0	9	9	3	3	7	2
NC_037345.1	26334462	26335464	108	-	GT/AG	2	45	5	8	5	5	7	0	2	0	0	2	2	0	0	0	0	6	7	2	3	5	2
NC_037345.1	26322074	26322748	107	-	GT/AG	6	43	3	3	4	4	7	0	2	3	0	2	0	2	3	2	0	6	4	2	2	5	4
NC_037345.1	26333254	26334314	107	-	GT/AG	2	48	2	4	5	5	7	0	0	0	0	2	0	0	0	0	0	7	9	4	5	7	0
NC_037345.1	26331538	26332424	103	-	GT/AG	2	37	3	2	3	7	5	0	3	3	0	2	2	3	5	0	0	3	8	4	3	6	2
NC_037345.1	26329522	26331458	107	-	GT/AG	2	42	2	4	3	7	7	0	3	3	0	2	0	2	4	0	0	3	7	4	4	5	3
NC_037345.1	26328972	26329290	123	-	GT/AG	3	56	2	4	4	7	5	0	2	4	0	2	0	4	4	0	0	2	6	5	4	5	4
NC_037345.1	26327528	26328830	124	-	GT/AG	2	57	4	3	4	6	7	0	2	4	0	2	0	3	4	0	0	2	7	4	4	5	4
NC_037345.1	26325903	26327347	131	-	GT/AG	2	62	3	3	4	8	7	0	4	4	0	2	0	3	4	0	0	3	7	3	3	5	4
NC_037345.1	26325457	26325785	148	-	GT/AG	2	73	3	3	4	8	7	0	4	4	0	2	0	3	5	0	0	3	8	4	5	6	4
NC_037345.1	26325002	26325345	125	-	GT/AG	2	58	2	3	4	8	6	0	0	3	0	2	0	3	4	2	0	3	6	4	5	6	4
NC_037345.1	26324746	26324923	139	-	GT/AG	4	63	3	4	4	8	7	0	4	3	0	0	0	3	5	2	0	3	7	3	5	7	4
NC_037345.1	26323798	26324567	123	-	GT/AG	4	49	3	4	4	7	6	0	4	3	0	3	0	2	4	2	0	4	7	3	4	6	4
NC_037345.1	24250730	24251658	250	+	GT/AG	9	47	10	5	4	15	13	5	6	7	2	18	15	3	6	0	3	10	21	11	25	11	4
NC_037345.1	26302262	26302676	20	+	GT/AG	4	8	0	0	0	0	0	0	0	0	0	3	0	0	0	0	0	0	3	0	2	0	0
NC_037345.1	12992252	12993277	12	-	GT/AG	2	4	0	0	0	0	0	0	0	0	0	0	0	0	3	0	0	0	0	0	0	3	0
NC_037345.1	21713058	21713287	73	+	GT/AG	3	45	0	2	0	2	7	0	0	0	0	3	0	0	0	0	3	3	0	2	0	0	3
NC_037345.1	44861281	44863625	515	+	GT/AG	74	81	9	21	7	27	37	12	11	6	0	38	22	9	19	6	4	26	27	30	26	18	5
NC_037345.1	44861281	44861823	7	+	GT/AG	3	0	0	0	0	0	2	0	0	0	0	2	0	0	0	0	0	0	0	0	0	0	0
NC_037345.1	44863782	44865360	527	+	GT/AG	84	89	9	21	8	28	31	10	10	9	0	40	24	6	17	6	5	28	23	28	28	18	5
NC_037345.1	24122531	24128964	93	+	GT/AG	15	26	2	3	6	3	2	0	0	0	0	0	2	0	0	0	0	3	14	8	6	3	0
NC_037345.1	24129193	24130637	47	+	GC/AG	5	18	0	2	3	2	0	0	0	0	0	0	0	0	0	0	0	4	6	5	2	0	0
NC_037345.1	24129197	24130637	20	+	GT/AG	5	7	2	0	0	0	0	0	0	0	0	0	0	0	0	0	0	0	3	3	0	0	0
NC_037345.1	24129197	24130644	6	+	GT/AG	4	2	0	0	0	0	0	0	0	0	0	0	0	0	0	0	0	0	0	0	0	0	0
NC_037345.1	44865458	44868161	482	+	GT/AG	92	45	9	22	7	27	32	10	12	9	0	34	23	5	19	6	5	26	23	28	28	16	4
NC_037345.1	24131101	24131914	88	+	GT/AG	15	9	2	2	4	5	4	0	0	0	0	6	2	0	0	0	0	5	16	9	6	3	0
NC_037345.1	21777628	21778599	37	+	GT/AG	3	19	0	0	0	0	4	0	0	0	0	2	2	0	0	0	0	2	0	0	3	2	0
NC_037345.1	24131993	24135028	94	+	GT/AG	13	7	2	4	6	6	5	0	0	0	0	7	2	0	0	0	0	6	16	10	7	3	0
NC_037345.1	44868268	44869811	494	+	GT/AG	90	54	8	22	7	30	34	11	11	9	0	36	23	5	19	6	5	25	23	28	27	17	4
NC_037345.1	44869949	44871634	468	+	GT/AG	90	44	7	20	5	28	37	11	12	8	0	39	24	5	17	5	5	22	21	25	23	17	3
NC_037345.1	44869949	44871207	6	+	GT/AG	2	0	0	0	2	2	0	0	0	0	0	0	0	0	0	0	0	0	0	0	0	0	0
NC_037345.1	44871270	44871634	4	+	GT/AG	2	0	0	0	0	2	0	0	0	0	0	0	0	0	0	0	0	0	0	0	0	0	0
NC_037345.1	24135134	24135216	90	+	GT/AG	12	6	2	5	6	6	5	0	0	0	0	8	0	0	0	0	0	6	15	9	7	3	0
NC_037345.1	44900779	44901558	109	+	GT/AG	2	2	0	4	2	3	13	4	4	3	2	11	6	3	5	6	3	5	6	6	9	4	6
NC_037345.1	44901611	44902298	109	+	GT/AG	2	2	0	5	2	3	13	4	4	3	4	11	6	3	5	5	2	5	6	6	8	4	6
NC_037345.1	44902368	44905801	119	+	GT/AG	3	2	0	5	4	5	14	4	4	3	5	11	6	3	4	5	3	4	8	6	9	5	6
NC_037345.1	44861064	44861167	572	+	GT/AG	86	121	9	20	8	27	36	12	13	5	0	39	22	9	18	9	4	28	29	29	25	17	6
NC_037345.1	44859043	44860969	473	+	GT/AG	79	97	8	13	5	19	25	10	13	4	0	34	18	7	13	9	2	24	22	28	22	17	4
NC_037345.1	44857963	44858875	499	+	GT/AG	74	123	7	17	6	19	24	11	11	4	0	32	19	6	16	7	0	23	30	28	20	16	6
NC_037345.1	44855232	44857862	541	+	GT/AG	77	157	8	16	5	19	25	12	13	3	0	30	19	6	13	8	0	26	30	27	25	16	6
NC_037345.1	44808313	44809466	24	+	GT/AG	2	8	0	0	0	0	2	0	0	3	0	2	0	0	0	0	0	0	2	0	0	3	2
NC_037345.1	44808313	44809183	1223	+	GT/AG	239	142	34	31	36	72	86	19	20	14	10	94	55	5	29	15	8	83	79	47	50	42	13
NC_037345.1	44809314	44809466	1286	+	GT/AG	241	154	38	36	38	76	87	19	21	15	11	106	57	6	34	16	7	85	83	49	51	41	15
NC_037345.1	44809544	44811424	1362	+	GT/AG	250	160	39	37	37	82	92	20	21	19	12	116	57	11	39	17	8	88	88	53	55	44	17
NC_037345.1	44811554	44811765	1155	+	GT/AG	220	104	35	31	34	72	78	19	18	21	11	96	43	13	33	15	10	75	78	48	45	43	13
NC_037345.1	44811558	44811765	123	+	GT/AG	18	12	5	4	0	8	12	0	2	0	0	15	9	0	5	2	0	11	8	5	5	0	2
NC_037345.1	44811842	44811934	1432	+	GT/AG	268	118	46	39	40	89	99	19	21	23	13	130	60	16	44	18	13	99	93	61	61	47	15
NC_037345.1	44812002	44812118	1418	+	GT/AG	263	122	42	39	39	95	89	19	22	24	13	131	57	18	43	22	11	97	88	59	62	47	16
NC_037345.1	44817712	44817825	29	+	GT/AG	5	0	0	4	2	5	4	0	0	0	0	3	0	0	0	0	0	4	0	0	0	0	2
NC_037345.1	21774003	21777522	39	+	GT/AG	3	22	0	0	0	0	3	0	0	0	0	2	2	0	0	0	0	2	0	0	3	2	0
NC_037345.1	44817993	44818138	33	+	GT/AG	4	0	0	5	2	5	4	0	0	0	0	4	0	0	0	0	0	5	2	0	0	0	2
NC_037345.1	44819434	44820318	51	+	GT/AG	6	0	0	5	2	6	6	2	0	0	0	7	3	0	0	0	0	8	2	0	2	0	2
NC_037345.1	44820430	44826276	50	+	GT/AG	6	0	0	5	2	5	7	0	0	0	0	7	3	0	0	0	0	8	3	0	2	0	2
NC_037345.1	44826426	44835650	62	+	GT/AG	7	0	0	4	4	7	6	0	3	0	0	7	4	0	0	0	0	9	4	2	3	0	2
NC_037345.1	44842002	44843875	517	+	GT/AG	66	162	6	12	6	16	20	11	12	4	2	27	17	7	15	8	0	22	29	26	26	17	6
NC_037345.1	44843960	44844965	525	+	GT/AG	65	162	6	13	6	18	22	11	13	3	2	25	18	6	16	7	0	21	32	28	26	18	7
NC_037345.1	44845037	44846279	536	+	GT/AG	65	167	6	14	6	18	23	11	13	3	2	28	18	6	14	8	0	22	32	28	27	18	7
NC_037345.1	44846345	44847609	531	+	GT/AG	67	159	5	15	6	19	24	11	13	3	2	28	17	5	16	8	0	23	31	27	27	18	7
NC_037345.1	44847711	44850526	520	+	GT/AG	69	156	7	15	6	18	21	10	13	3	2	27	17	4	15	8	0	24	32	26	26	15	6
NC_037345.1	44850649	44854575	531	+	GT/AG	70	155	7	17	6	22	23	10	13	3	0	29	18	5	15	8	0	25	29	28	25	17	6
NC_037345.1	44854644	44855109	526	+	GT/AG	71	153	8	17	5	19	25	12	11	2	0	29	18	5	15	8	0	25	29	29	24	15	6
NC_037345.1	44818200	44819059	44	+	GT/AG	7	2	0	6	2	6	5	2	0	0	0	6	0	0	0	0	0	6	0	0	0	0	2
NC_037345.1	24135304	24138475	94	+	GT/AG	14	8	2	5	6	6	4	0	0	0	0	8	0	0	0	0	0	5	16	10	7	3	0
NC_037345.1	21771689	21773873	39	+	GT/AG	3	24	0	0	0	0	3	0	0	0	0	0	2	0	0	0	0	2	0	0	3	2	0
NC_037345.1	24138612	24138861	96	+	GT/AG	16	8	3	5	6	6	4	0	0	0	0	7	0	0	0	0	0	5	16	10	7	3	0
NC_037345.1	26436831	26437915	12	-	GT/AG	2	6	0	4	0	0	0	0	0	0	0	0	0	0	0	0	0	0	0	0	0	0	0
NC_037345.1	26436576	26436772	15	-	GT/AG	3	7	0	3	0	0	0	0	0	0	0	0	0	0	0	0	0	2	0	0	0	0	0
NC_037345.1	26435134	26436460	16	-	GT/AG	3	7	0	4	0	0	0	0	0	0	0	0	0	0	0	0	0	2	0	0	0	0	0
NC_037345.1	26434450	26434985	16	-	GT/AG	3	7	0	4	0	0	0	0	0	0	0	0	0	0	0	0	0	2	0	0	0	0	0
NC_037345.1	21725641	21726814	42	+	GT/AG	2	31	0	0	0	0	0	0	2	0	0	0	0	0	0	0	2	3	0	0	0	0	2
NC_037345.1	21725288	21725384	53	+	GT/AG	2	38	0	0	0	0	2	0	2	0	0	0	2	0	0	0	2	3	0	0	0	0	2
NC_037345.1	26433405	26434249	15	-	GT/AG	3	7	0	3	0	0	0	0	0	0	0	0	0	0	0	0	0	2	0	0	0	0	0
NC_037345.1	21723813	21725143	58	+	GT/AG	2	42	0	0	0	0	3	0	2	0	0	0	2	0	0	0	2	3	0	0	0	0	2
NC_037345.1	12984481	12985310	506	+	GT/AG	137	12	24	19	10	48	30	5	5	0	0	54	12	7	8	8	3	45	31	16	22	10	0
NC_037345.1	21719854	21723635	46	+	GT/AG	3	31	0	0	0	0	2	0	0	0	0	0	0	2	0	0	2	3	0	0	0	0	3
NC_037345.1	26438015	26438914	17	-	GT/AG	3	7	0	3	0	0	2	0	0	0	0	0	0	0	0	0	0	2	0	0	0	0	0
NC_037345.1	8467024	8467622	47	+	GT/AG	12	0	0	0	2	2	6	2	5	2	0	3	0	0	3	2	0	0	4	0	2	2	0
NC_037345.1	8454071	8466838	47	+	GT/AG	12	6	0	0	2	2	6	0	4	2	0	2	0	0	3	2	0	0	2	0	2	2	0
NC_037345.1	8449231	8453981	59	+	GT/AG	12	18	0	0	2	2	5	0	4	2	0	2	0	0	3	2	0	0	3	0	2	2	0
NC_037345.1	8448162	8449062	57	+	GT/AG	11	25	0	0	0	2	4	0	4	0	0	3	0	0	3	0	0	0	3	0	0	2	0
NC_037345.1	8447531	8448046	70	+	GT/AG	9	45	0	0	0	2	4	0	4	0	0	2	0	0	2	0	0	0	2	0	0	0	0
NC_037345.1	8445467	8447384	63	+	GT/AG	9	40	0	0	0	2	4	0	2	0	0	2	0	0	2	0	0	0	2	0	0	0	0
NC_037345.1	21716436	21719609	56	+	GT/AG	2	31	0	0	0	0	7	0	0	0	0	2	0	2	0	2	2	3	0	2	0	0	3
NC_037345.1	24140374	24140464	116	+	GT/AG	23	9	3	5	6	6	7	0	0	0	0	11	2	0	0	0	0	6	18	10	7	3	0
NC_037345.1	24140637	24141291	115	+	GT/AG	22	7	3	4	5	7	7	2	0	0	0	12	2	0	0	0	0	6	18	10	7	3	0
NC_037345.1	24141422	24143239	120	+	GT/AG	25	7	4	5	5	8	7	2	0	0	0	11	3	0	0	0	0	5	17	10	6	5	0
NC_037345.1	21713426	21716313	58	+	GT/AG	2	33	0	0	0	0	8	0	0	0	0	3	0	0	0	2	2	3	0	2	0	0	3
NC_037345.1	26431329	26433349	16	-	GT/AG	3	7	0	2	2	0	0	0	0	0	0	0	0	0	0	0	0	2	0	0	0	0	0
NC_037345.1	24143372	24143843	123	+	GT/AG	23	5	4	6	5	11	9	0	0	0	0	11	3	0	0	0	0	7	16	10	7	6	0
NC_037345.1	21731477	21736056	79	+	GT/AG	2	64	0	0	0	0	3	0	0	0	0	0	3	2	0	0	0	3	2	0	0	0	0
NC_037345.1	26439487	26440214	9	-	GT/AG	3	0	0	2	0	0	2	0	0	0	0	0	0	0	0	0	0	2	0	0	0	0	0
NC_037345.1	21771155	21771466	32	+	GT/AG	3	18	0	0	0	0	3	0	0	0	0	0	3	0	0	0	0	2	0	0	3	0	0
NC_037345.1	26469249	26471272	7	-	GT/AG	4	0	0	0	0	0	0	0	0	0	0	3	0	0	0	0	0	0	0	0	0	0	0
NC_037345.1	24139002	24140228	99	+	GT/AG	18	8	3	5	5	5	4	0	0	0	0	10	0	0	0	0	0	6	15	10	7	3	0
NC_037345.1	26460798	26471272	1015	-	GT/AG	254	195	33	33	32	50	43	14	12	9	0	59	32	7	10	15	0	74	55	30	28	21	9
NC_037345.1	26460798	26469199	6	-	GT/AG	4	0	0	0	0	0	0	0	0	0	0	2	0	0	0	0	0	0	0	0	0	0	0
NC_037345.1	26458545	26460640	1079	-	GT/AG	265	251	29	38	30	51	44	13	11	8	2	54	33	6	11	16	2	74	56	29	28	19	9
NC_037345.1	26456102	26458415	1116	-	GT/AG	277	268	31	38	31	48	44	13	11	8	2	57	34	7	11	16	2	78	55	26	29	21	9
NC_037345.1	21766450	21771014	15	+	GT/AG	3	10	0	0	0	0	0	0	0	0	0	0	0	0	0	0	0	0	0	0	2	0	0
NC_037345.1	8547002	8556988	7	-	GT/AG	5	2	0	0	0	0	0	0	0	0	0	0	0	0	0	0	0	0	0	0	0	0	0
NC_037345.1	8545886	8546908	8	-	GT/AG	4	2	0	0	0	0	0	0	0	0	0	0	0	0	0	0	0	0	2	0	0	0	0
NC_037345.1	26439060	26439287	14	-	GT/AG	3	7	0	2	0	0	2	0	0	0	0	0	0	0	0	0	0	0	0	0	0	0	0
NC_037345.1	21765499	21766280	6	+	GT/AG	2	4	0	0	0	0	0	0	0	0	0	0	0	0	0	0	0	0	0	0	0	0	0
NC_037345.1	26454971	26455347	1235	-	GT/AG	303	344	30	38	31	50	44	15	11	9	2	61	35	6	10	16	3	83	56	28	29	20	11
NC_037345.1	26453755	26454865	1172	-	GT/AG	309	262	31	40	32	48	44	14	11	9	0	67	39	8	10	16	3	83	57	28	28	22	11
NC_037345.1	26453366	26453603	1172	-	GT/AG	306	254	31	42	31	50	44	15	12	9	3	68	42	8	11	16	2	83	57	28	28	21	11
NC_037345.1	21756617	21756973	55	+	GT/AG	2	42	0	2	0	0	5	0	0	0	0	0	2	0	0	0	0	2	0	0	0	0	0
NC_037345.1	21754224	21756573	49	+	GT/AG	2	36	0	2	0	0	5	0	0	0	0	0	0	0	0	0	0	2	0	2	0	0	0
NC_037345.1	26449890	26453199	1176	-	GT/AG	334	177	36	44	33	58	46	14	10	8	4	77	46	9	13	16	3	86	62	31	33	24	12
NC_037345.1	12981768	12983767	13	+	GT/AG	7	0	0	0	0	2	2	0	0	0	0	2	0	0	0	0	0	0	0	0	0	0	0
NC_037345.1	12981768	12984373	476	+	GT/AG	133	13	23	18	9	45	30	5	4	0	0	48	11	5	7	7	3	37	32	16	21	9	0
NC_037345.1	26448887	26449738	1201	-	GT/AG	336	181	34	41	37	58	53	16	10	7	4	84	46	8	15	15	3	88	61	32	34	25	13
NC_037345.1	26455510	26456041	1134	-	GT/AG	288	274	31	37	29	49	44	13	11	9	0	59	33	7	10	16	3	79	55	29	29	20	9
NC_037345.1	21617442	21647963	5	+	GT/AG	2	3	0	0	0	0	0	0	0	0	0	0	0	0	0	0	0	0	0	0	0	0	0
NC_037345.1	21616792	21647963	4	+	GT/AG	2	2	0	0	0	0	0	0	0	0	0	0	0	0	0	0	0	0	0	0	0	0	0
NC_037345.1	26301048	26302080	44	+	GT/AG	8	13	0	0	0	3	2	0	0	0	0	6	0	0	0	0	2	3	3	2	2	0	0
NC_037345.1	46341645	46342751	66	+	GT/AG	5	9	0	2	2	3	5	0	0	0	2	9	3	0	0	2	0	2	6	6	6	4	0
NC_037345.1	46342822	46342913	65	+	GT/AG	5	8	0	2	0	3	6	0	0	0	2	9	3	0	0	2	0	2	7	6	6	4	0
NC_037345.1	46342997	46343483	65	+	GT/AG	5	9	0	2	0	4	5	0	0	0	2	7	4	0	0	2	0	2	6	7	6	4	0
NC_037345.1	46343542	46343695	56	+	GT/AG	4	5	0	2	0	4	5	0	0	0	0	8	4	0	0	2	0	0	6	7	5	4	0
NC_037345.1	46343821	46344005	62	+	GT/AG	4	7	0	2	0	4	5	0	0	0	2	8	3	0	0	2	0	2	7	6	7	3	0
NC_037345.1	46344070	46344176	62	+	GT/AG	5	7	0	2	0	3	5	0	0	0	2	9	4	0	0	0	0	2	6	7	7	3	0
NC_037345.1	46344308	46344532	61	+	GT/AG	4	6	0	2	0	3	5	0	0	0	2	8	6	0	0	2	0	2	7	5	7	2	0
NC_037345.1	46344696	46344913	67	+	GT/AG	6	9	0	2	0	4	5	0	0	0	4	7	5	0	0	2	0	2	6	6	6	3	0
NC_037345.1	46344995	46345095	70	+	GT/AG	7	9	0	0	0	5	5	0	0	0	3	8	5	0	0	2	0	2	6	7	7	4	0
NC_037345.1	46345242	46345425	68	+	GT/AG	8	9	0	0	0	2	5	0	0	0	4	9	6	0	0	2	0	2	6	7	6	2	0
NC_037345.1	46345538	46345614	70	+	GT/AG	9	9	0	0	0	3	5	0	0	0	4	8	6	0	0	2	0	3	6	6	6	3	0
NC_037345.1	46345748	46347710	78	+	GT/AG	10	9	0	0	0	5	5	0	0	0	4	10	6	0	0	2	0	3	7	8	6	3	0
NC_037345.1	46347844	46348011	76	+	GT/AG	9	7	0	2	0	5	5	2	0	0	5	9	6	0	0	2	0	2	7	8	7	0	0
NC_037345.1	46356177	46356417	462	+	GT/AG	148	61	9	20	5	18	21	5	5	3	2	31	21	4	5	3	0	18	24	24	15	16	4
NC_037345.1	46356563	46357854	448	+	GT/AG	146	65	9	16	5	18	20	4	5	4	2	30	21	4	5	4	0	15	24	16	15	16	4
NC_037345.1	46357940	46358039	440	+	GT/AG	140	66	9	14	5	18	20	4	5	4	2	27	20	4	5	4	0	16	24	18	15	16	4
NC_037345.1	46358115	46359796	104	+	GT/AG	27	22	4	3	0	7	4	2	2	0	0	8	5	0	0	0	0	6	4	5	2	3	0
NC_037345.1	46358115	46359631	314	+	GT/AG	103	34	6	9	5	12	14	0	3	3	2	19	17	4	6	2	0	12	22	13	11	13	4
NC_037345.1	46358115	46359799	7	+	GT/AG	5	0	0	0	0	0	2	0	0	0	0	0	0	0	0	0	0	0	0	0	0	0	0
NC_037345.1	46359698	46359799	5	+	GT/AG	3	0	0	0	0	0	0	0	0	0	0	0	0	0	0	0	0	2	0	0	0	0	0
NC_037345.1	46341406	46341484	23	+	GT/AG	4	0	0	0	0	2	3	0	0	0	0	0	0	0	0	2	0	2	5	0	2	3	0
NC_037345.1	46340745	46341299	25	+	GT/AG	2	2	0	0	0	2	3	0	0	0	2	2	2	0	0	0	0	0	3	4	3	0	0
NC_037345.1	46340586	46340719	24	+	GT/AG	2	4	0	0	0	0	3	0	0	0	2	0	2	0	0	0	0	0	3	5	3	0	0
NC_037345.1	46340462	46341254	4	+	GT/AG	2	0	0	0	0	2	0	0	0	0	0	0	0	0	0	0	0	0	0	0	0	0	0
NC_037345.1	45984678	45991135	314	+	GT/AG	48	38	4	13	7	25	19	8	7	2	2	21	11	7	7	2	3	18	16	25	16	11	4
NC_037345.1	45991231	45991372	329	+	GT/AG	46	39	5	15	7	25	20	6	9	2	2	27	12	7	6	3	4	23	16	24	17	10	4
NC_037345.1	45991502	45991600	367	+	GT/AG	57	38	7	16	7	28	20	7	9	3	2	38	12	7	7	4	4	24	19	27	17	11	3
NC_037345.1	46200495	46203261	17	-	GT/AG	6	2	0	0	0	0	0	0	0	0	0	5	2	0	0	0	0	0	0	2	0	0	0
NC_037345.1	46203373	46203914	5	-	GT/AG	2	3	0	0	0	0	0	0	0	0	0	0	0	0	0	0	0	0	0	0	0	0	0
NC_037345.1	46203401	46203914	6	-	GT/AG	2	0	0	0	0	0	0	0	0	0	0	2	0	0	0	0	0	0	0	2	0	0	0
NC_037345.1	46204114	46204431	35	-	GT/AG	8	8	4	0	0	0	0	0	0	0	0	6	2	0	0	0	2	0	2	3	0	0	0
NC_037345.1	46204842	46204919	791	+	GT/AG	129	10	41	30	24	61	47	13	13	9	3	111	36	11	15	12	9	58	40	52	36	19	12
NC_037345.1	46359698	46359796	15	+	GT/AG	5	4	0	0	2	0	0	0	0	0	0	0	0	0	0	0	0	2	2	0	0	0	0
NC_037345.1	46204990	46205544	793	+	GT/AG	130	10	38	32	25	61	50	12	14	8	2	108	34	9	16	12	8	59	45	52	37	19	12
NC_037345.1	46205605	46205967	20	+	GT/AG	4	0	0	2	0	3	0	2	0	0	0	5	0	0	0	0	0	0	2	2	0	0	0
NC_037345.1	46205605	46205690	769	+	GT/AG	123	11	38	30	24	61	46	11	12	9	3	104	34	10	17	11	7	58	44	50	36	21	9
NC_037345.1	46205828	46206142	5	+	GT/AG	2	0	0	0	0	0	0	0	0	0	0	3	0	0	0	0	0	0	0	0	0	0	0
NC_037345.1	46205828	46205967	835	+	GT/AG	149	12	41	23	21	64	50	14	16	8	2	123	37	10	16	12	7	66	43	50	38	23	10
NC_037345.1	46206053	46206142	983	+	GT/AG	173	13	49	32	30	77	55	17	17	9	3	145	43	10	16	18	8	74	48	62	41	29	14
NC_037345.1	46206170	46206346	5	+	GT/AG	2	0	0	0	0	0	0	0	0	0	0	3	0	0	0	0	0	0	0	0	0	0	0
NC_037345.1	46206265	46206346	1071	+	GT/AG	170	12	50	34	35	84	62	18	16	9	3	176	44	17	21	18	8	82	47	73	46	32	14
NC_037345.1	21555586	21647963	20	+	GT/AG	3	17	0	0	0	0	0	0	0	0	0	0	0	0	0	0	0	0	0	0	0	0	0
NC_037345.1	46339630	46340398	66	+	GT/AG	3	9	0	2	2	4	5	0	0	0	2	6	3	0	0	2	0	2	7	6	10	3	0
NC_037345.1	46204990	46205690	7	+	GT/AG	5	0	0	0	0	0	0	0	0	0	0	0	0	0	0	0	0	2	0	0	0	0	0
NC_037345.1	46359698	46359775	324	+	GT/AG	112	31	6	12	3	12	15	2	2	3	2	24	17	5	6	2	0	9	19	14	11	13	4
NC_037345.1	46359952	46360417	497	+	GT/AG	158	61	11	17	5	25	23	4	6	5	2	35	24	5	7	3	0	19	28	24	15	16	4
NC_037345.1	46360751	46361062	616	+	GT/AG	175	66	12	20	7	33	28	6	7	5	2	60	31	7	10	7	0	28	35	30	24	18	5
NC_037345.1	46457684	46457804	142	-	GT/AG	55	6	3	6	2	16	5	0	3	0	0	12	5	3	0	0	0	10	3	5	4	4	0
NC_037345.1	46457939	46458111	132	-	GT/AG	51	5	3	4	0	15	5	0	3	0	0	13	5	4	0	0	0	10	3	3	4	4	0
NC_037345.1	46458211	46458284	118	-	GT/AG	44	12	2	3	0	12	3	0	3	0	0	11	5	4	0	0	0	7	2	4	3	3	0
NC_037345.1	46458335	46458416	119	-	GT/AG	46	18	2	3	0	10	3	0	3	0	0	10	5	3	0	0	0	7	2	4	3	0	0
NC_037345.1	46458484	46458690	18	-	GT/AG	4	8	0	0	0	4	0	0	0	0	0	0	0	0	0	0	0	0	0	2	0	0	0
NC_037345.1	46458484	46458881	51	-	GT/AG	26	9	2	0	0	2	0	0	0	0	0	5	3	0	0	0	0	4	0	0	0	0	0
NC_037345.1	46458742	46458881	14	-	GT/AG	2	8	0	0	0	0	0	0	0	0	0	2	0	2	0	0	0	0	0	0	0	0	0
NC_037345.1	46458945	46459113	24	-	GT/AG	13	6	0	2	0	0	0	0	0	0	0	3	0	0	0	0	0	0	0	0	0	0	0
NC_037345.1	46457234	46457587	144	-	GT/AG	54	5	3	7	2	18	5	0	3	0	0	12	6	4	0	0	0	10	4	4	3	4	0
NC_037345.1	46459453	46459585	483	+	GT/AG	212	11	6	15	9	23	15	4	4	5	0	34	14	2	4	5	2	33	26	30	17	10	2
NC_037345.1	46459453	46459623	58	+	GT/AG	27	2	2	3	2	2	2	0	0	0	0	6	0	0	0	0	0	0	3	5	2	2	0
NC_037345.1	46459739	46460154	877	+	GT/AG	333	17	17	32	15	55	36	7	9	7	2	75	34	6	8	6	3	66	48	50	27	19	5
NC_037345.1	46460260	46460446	943	+	GT/AG	351	16	21	33	15	61	35	8	10	7	2	96	35	7	12	8	4	69	44	54	30	20	5
NC_037345.1	46462181	46464712	143	+	GT/AG	52	60	0	4	3	0	4	3	0	0	0	0	2	0	0	2	0	6	2	3	0	2	0
NC_037345.1	46464789	46464973	141	+	GT/AG	49	60	0	4	3	2	4	3	0	0	0	0	2	0	0	2	0	5	0	3	2	2	0
NC_037345.1	46465025	46465345	123	+	GT/AG	43	52	0	2	2	0	5	3	0	0	0	0	2	0	0	3	0	5	0	2	2	2	0
NC_037345.1	46465376	46465628	8	+	GT/AG	3	3	0	0	0	0	0	0	0	0	0	0	0	0	0	0	0	2	0	0	0	0	0
NC_037345.1	46458970	46459113	19	-	GT/AG	11	6	0	0	0	0	0	0	0	0	0	0	0	0	0	0	0	0	0	2	0	0	0
NC_037345.1	45984315	45984618	311	+	GT/AG	44	59	3	10	6	21	17	7	7	0	2	19	9	5	7	2	4	17	18	23	16	11	4
NC_037345.1	46453048	46453137	87	+	GT/AG	18	9	2	0	2	2	4	2	4	3	0	7	6	4	4	2	0	0	4	4	5	5	0
NC_037345.1	46452605	46452723	69	+	GT/AG	11	9	2	0	2	2	4	0	3	3	0	8	5	3	4	0	0	0	3	2	5	3	0
NC_037345.1	46361181	46362926	621	+	GT/AG	173	64	12	20	7	39	28	6	8	5	2	61	31	7	11	7	0	26	32	33	23	20	6
NC_037345.1	46363122	46363201	662	+	GT/AG	173	48	14	22	11	48	29	6	10	6	2	80	31	9	15	6	0	34	29	35	29	19	6
NC_037345.1	46368610	46369048	43	+	GT/AG	12	0	0	0	0	5	2	0	0	0	0	5	0	0	2	0	0	5	2	6	2	2	0
NC_037345.1	46368810	46369048	31	+	GT/AG	21	0	0	0	0	0	2	0	0	0	0	2	0	2	2	0	0	0	0	2	0	0	0
NC_037345.1	46369162	46369396	109	+	GT/AG	42	0	2	0	3	7	3	0	2	2	0	10	2	5	4	0	0	8	0	11	4	2	2
NC_037345.1	46378568	46380127	3476	+	GT/AG	1365	162	50	57	38	165	131	28	38	39	11	237	66	45	53	30	21	168	124	328	190	92	38
NC_037345.1	46380245	46386814	96	+	GT/AG	43	4	0	0	0	6	4	0	3	0	0	10	0	2	0	0	0	6	2	10	6	0	0
NC_037345.1	46380245	46381551	4297	+	GT/AG	1613	172	64	72	45	232	159	37	46	43	11	353	83	63	58	36	25	222	162	407	228	118	48
NC_037345.1	46452808	46452917	70	+	GT/AG	11	10	2	0	2	2	3	0	3	3	0	7	5	3	3	0	0	0	4	3	5	4	0
NC_037345.1	46381653	46386033	4	+	GT/AG	2	0	0	0	0	0	0	0	0	0	0	0	0	0	0	0	0	0	0	0	0	2	0
NC_037345.1	46381653	46386814	4257	+	GT/AG	1568	141	55	74	40	230	158	41	48	47	13	372	82	64	60	38	24	231	164	412	238	111	46
NC_037345.1	46386163	46386814	5	+	GT/AG	3	0	0	0	0	0	0	0	0	0	0	0	0	0	0	0	0	0	0	0	0	2	0
NC_037345.1	46386970	46387637	32	+	GT/AG	11	0	0	0	0	3	3	0	0	2	0	5	2	2	0	0	0	0	0	2	2	0	0
NC_037345.1	46448098	46448179	25	+	GT/AG	2	2	0	0	2	0	0	0	3	0	0	2	4	0	0	0	0	0	2	2	4	2	0
NC_037345.1	46448270	46448346	24	+	GT/AG	4	0	0	0	2	0	2	0	3	0	0	2	4	0	0	0	0	0	0	2	3	2	0
NC_037345.1	46448457	46451620	20	+	GT/AG	4	0	0	0	2	0	3	0	2	0	0	0	3	0	0	0	0	0	0	2	2	2	0
NC_037345.1	46451759	46451841	41	+	GT/AG	7	4	0	0	2	0	4	0	3	0	0	5	3	0	0	0	0	0	4	2	3	2	2
NC_037345.1	46451917	46452018	43	+	GT/AG	8	4	0	0	2	0	4	0	3	0	0	5	3	0	2	0	0	0	3	2	3	2	2
NC_037345.1	46452197	46452496	47	+	GT/AG	7	4	0	0	0	2	3	0	3	0	0	6	3	2	3	0	0	0	2	3	4	3	2
NC_037345.1	45984094	45984226	301	+	GT/AG	37	66	3	12	7	19	13	8	7	2	3	20	10	4	6	2	2	15	18	20	15	9	3
NC_037345.1	45983524	45983942	212	+	GT/AG	23	41	3	6	7	18	9	6	5	0	0	13	5	3	6	0	0	13	16	16	12	8	2
NC_037345.1	45758294	45758468	31	+	GT/AG	5	0	0	0	0	2	4	3	2	0	0	3	2	0	3	0	0	0	2	2	0	0	3
NC_037345.1	45758620	45759140	36	+	GT/AG	5	0	0	0	0	2	5	3	2	0	0	3	2	0	3	0	0	0	2	2	4	0	3
NC_037345.1	45759340	45760793	36	+	GT/AG	5	0	0	0	0	2	5	3	2	0	0	4	2	0	3	0	0	0	2	2	3	0	3
NC_037345.1	45760938	45762459	36	+	GT/AG	6	0	0	0	0	0	5	3	2	0	0	4	3	0	3	0	0	0	2	2	3	0	3
NC_037345.1	45762579	45762669	41	+	GT/AG	6	0	0	0	0	2	5	3	2	0	0	6	3	0	3	0	0	0	2	3	3	0	3
NC_037345.1	45762813	45763366	37	+	GT/AG	6	0	0	0	0	2	5	3	2	0	0	6	3	0	3	0	0	0	2	3	0	0	2
NC_037345.1	45763471	45763555	36	+	GT/AG	5	0	0	0	0	2	5	2	2	0	0	6	3	0	3	0	0	0	2	2	2	0	2
NC_037345.1	45763730	45763829	38	+	GT/AG	6	0	0	0	0	2	5	2	0	0	0	6	3	0	3	0	0	0	2	3	2	2	2
NC_037345.1	45763918	45765188	37	+	GT/AG	7	0	0	0	0	2	5	2	2	0	0	5	2	0	3	0	0	0	0	3	2	2	2
NC_037345.1	45765297	45765380	40	+	GT/AG	6	0	0	0	0	2	5	3	0	0	0	6	4	0	2	0	0	0	2	3	2	3	2
NC_037345.1	45754859	45758180	32	+	GT/AG	5	0	0	0	0	2	5	3	2	0	0	3	2	0	3	0	0	0	2	2	0	0	3
NC_037345.1	45765502	45767446	45	+	GT/AG	7	0	0	0	0	2	5	2	3	0	0	7	4	0	3	0	0	2	0	3	2	3	2
NC_037345.1	45773691	45774383	17	+	GT/AG	2	0	0	0	0	3	3	0	0	0	0	3	0	0	0	0	0	0	3	0	0	0	3
NC_037345.1	45774625	45779855	21	+	GT/AG	3	0	0	0	0	4	3	0	0	0	0	3	0	0	0	0	0	0	3	0	2	0	3
NC_037345.1	14793191	14794480	100	-	GT/AG	35	3	0	3	6	9	5	0	0	0	0	13	2	0	0	2	0	15	2	0	3	2	0
NC_037345.1	14792703	14793054	87	-	GT/AG	29	3	2	0	2	8	4	0	0	0	0	9	2	0	0	2	0	17	2	2	3	2	0
NC_037345.1	14789748	14791838	33	+	GT/AG	9	3	0	0	0	0	5	2	0	0	0	8	2	0	0	0	0	0	2	2	0	0	0
NC_037345.1	14471367	14472752	96	+	GT/AG	8	21	2	0	0	5	6	0	2	2	2	5	3	0	3	4	3	3	10	8	4	3	2
NC_037345.1	14788881	14789681	42	+	GT/AG	11	3	0	0	0	2	4	2	0	0	0	8	4	2	0	0	0	0	2	2	0	2	0
NC_037345.1	45779998	45780572	23	+	GT/AG	4	0	0	0	0	4	3	0	0	0	0	3	0	0	0	0	0	0	4	0	2	0	3
NC_037345.1	45780645	45780737	21	+	GT/AG	3	0	0	0	0	4	2	0	0	0	0	3	0	0	0	0	0	0	4	0	2	0	3
NC_037345.1	45771653	45773523	18	+	GT/AG	2	0	0	0	0	3	3	0	0	0	0	3	0	0	0	0	0	0	4	0	0	0	3
NC_037345.1	26202688	26203074	21	+	GC/AG	6	9	0	0	0	2	0	0	0	0	0	0	2	0	0	0	0	0	0	0	2	0	0
NC_037345.1	45754029	45754777	37	+	GT/AG	5	2	0	0	0	2	5	3	3	0	0	3	2	0	3	0	0	0	2	2	2	0	3
NC_037345.1	45753611	45753747	34	+	GT/AG	3	0	0	0	0	2	5	3	4	0	0	3	2	0	3	0	0	0	2	2	2	0	3
NC_037345.1	26300807	26300926	45	+	GT/AG	9	14	0	0	0	3	2	0	0	0	0	6	0	0	0	0	0	2	6	0	3	0	0
NC_037345.1	26300476	26300611	32	+	GT/AG	7	11	0	0	0	2	0	0	0	0	0	8	0	0	0	0	0	0	4	0	0	0	0
NC_037345.1	26300261	26300333	30	+	GT/AG	7	3	0	0	0	2	0	0	0	0	0	8	2	0	0	0	0	2	4	0	2	0	0
NC_037345.1	26300036	26300115	38	+	GT/AG	11	5	0	0	0	3	2	0	0	0	0	7	0	0	0	0	0	3	5	0	2	0	0
NC_037345.1	26299734	26299942	14	+	GT/AG	6	3	0	0	0	0	0	0	0	0	0	3	0	0	0	0	0	0	2	0	0	0	0
NC_037345.1	14463521	14466186	129	+	GT/AG	6	43	0	0	0	7	4	2	2	2	3	8	2	2	2	7	4	4	11	10	6	2	2
NC_037345.1	16826474	16827960	5	+	GT/AG	3	0	0	0	0	0	0	0	0	0	0	2	0	0	0	0	0	0	0	0	0	0	0
NC_037345.1	14466290	14468284	99	+	GT/AG	4	26	0	0	0	6	4	2	3	0	2	7	2	2	0	6	2	4	9	9	7	2	2
NC_037345.1	14466294	14468284	5	+	GT/AG	2	3	0	0	0	0	0	0	0	0	0	0	0	0	0	0	0	0	0	0	0	0	0
NC_037345.1	45753852	45753932	34	+	GT/AG	4	2	0	0	0	2	5	3	3	0	0	3	2	0	3	0	0	0	2	0	2	0	3
NC_037345.1	14468375	14468755	116	+	GT/AG	6	38	0	0	0	6	5	2	3	2	2	8	0	2	2	6	2	3	9	9	6	3	2
NC_037345.1	14470334	14471263	100	+	GT/AG	7	23	3	0	0	5	4	0	2	2	2	7	2	0	3	4	3	3	11	9	5	3	2
NC_037345.1	14794695	14795265	13	-	GT/AG	6	0	0	0	0	0	2	0	0	0	0	2	0	0	0	0	0	3	0	0	0	0	0
NC_037345.1	14794695	14795007	4	-	GT/AG	2	0	0	0	2	0	0	0	0	0	0	0	0	0	0	0	0	0	0	0	0	0	0
NC_037345.1	14794621	14795007	7	-	GT/AG	5	0	0	0	0	2	0	0	0	0	0	0	0	0	0	0	0	0	0	0	0	0	0
NC_037345.1	45698648	45701168	10	-	GT/AG	2	8	0	0	0	0	0	0	0	0	0	0	0	0	0	0	0	0	0	0	0	0	0
NC_037345.1	45701292	45702016	10	-	GT/AG	2	8	0	0	0	0	0	0	0	0	0	0	0	0	0	0	0	0	0	0	0	0	0
NC_037345.1	45702144	45711296	5	-	GT/AG	2	3	0	0	0	0	0	0	0	0	0	0	0	0	0	0	0	0	0	0	0	0	0
NC_037345.1	45748242	45752726	17	+	GT/AG	2	0	0	0	0	0	4	0	2	0	0	2	0	0	0	0	0	0	0	2	2	0	3
NC_037345.1	45752954	45753525	31	+	GT/AG	3	0	0	0	0	2	3	3	4	0	0	3	2	0	2	0	0	0	2	2	2	0	3
NC_037345.1	14468998	14470193	105	+	GT/AG	6	31	0	0	0	4	4	0	2	2	2	8	2	0	2	4	2	4	11	11	5	3	2
NC_037345.1	48565302	48566326	615	-	AT/AC	21	29	13	25	17	35	42	23	17	12	3	50	34	8	25	15	2	40	53	61	48	32	10
NC_037345.1	14786534	14788670	36	+	GT/AG	10	2	0	0	0	2	4	0	0	0	0	8	4	2	0	0	0	0	2	2	0	0	0
NC_037345.1	14786124	14786446	7	+	GT/AG	3	0	0	0	0	0	2	0	0	0	0	2	0	0	0	0	0	0	0	0	0	0	0
NC_037345.1	45886717	45889791	559	+	GT/AG	160	16	16	21	17	43	24	7	7	2	0	57	22	5	14	9	0	37	28	21	29	16	8
NC_037345.1	45886717	45889306	8	+	GT/AG	3	0	3	0	0	0	0	0	0	0	0	0	0	0	0	0	0	0	0	2	0	0	0
NC_037345.1	45889489	45889791	14	+	GT/AG	6	0	3	0	0	0	0	0	0	0	0	2	0	0	0	0	0	0	0	3	0	0	0
NC_037345.1	14776494	14778150	24	+	GT/AG	6	5	0	0	0	0	3	0	0	0	0	3	2	0	0	0	0	2	0	0	0	3	0
NC_037345.1	45966567	45967752	156	+	GT/AG	38	25	4	6	5	9	3	3	0	0	2	8	8	0	5	0	0	16	7	14	3	0	0
NC_037345.1	45968098	45973642	172	+	GT/AG	38	39	3	5	4	9	7	3	0	0	3	7	8	2	6	0	0	15	7	11	3	2	0
NC_037345.1	45886563	45886641	315	+	GT/AG	91	9	8	14	12	22	15	3	3	0	0	30	12	2	8	7	0	21	18	12	14	8	6
NC_037345.1	45973763	45975810	45	+	GT/AG	10	4	0	2	0	6	3	0	0	0	0	8	0	0	0	0	0	7	2	3	0	0	0
NC_037345.1	45975868	45976417	53	+	GT/AG	9	7	2	3	0	6	3	0	0	0	0	8	3	0	0	0	0	7	2	3	0	0	0
NC_037345.1	45976565	45979683	172	+	GT/AG	38	34	5	6	4	13	6	3	0	0	2	9	8	2	6	0	0	14	8	9	3	2	0
NC_037345.1	45979846	45980009	149	+	GT/AG	41	21	5	3	3	10	5	3	0	0	0	9	8	2	5	0	0	16	7	7	2	2	0
NC_037345.1	45980070	45980168	156	+	GT/AG	43	18	5	4	4	12	5	3	0	0	2	9	9	2	5	0	2	15	7	7	2	2	0
NC_037345.1	45980301	45980578	151	+	GT/AG	40	13	5	5	3	12	8	3	0	0	2	12	7	2	5	0	2	16	7	5	2	2	0
NC_037345.1	45981211	45981295	196	+	GT/AG	44	2	6	4	4	18	12	4	2	2	2	28	10	4	6	3	3	18	9	10	3	2	0
NC_037345.1	45982637	45982906	161	+	GT/AG	11	23	5	7	6	10	6	6	4	0	0	10	6	4	5	2	3	8	13	13	10	9	0
NC_037345.1	45982954	45983060	223	+	GT/AG	26	33	6	8	7	15	10	5	8	0	2	15	6	4	6	3	3	12	13	18	10	10	3
NC_037345.1	45983180	45983322	263	+	GT/AG	31	47	3	12	7	20	12	6	8	0	2	18	8	4	6	2	3	16	14	19	10	11	4
NC_037345.1	45983443	45983942	42	+	GT/AG	9	11	0	3	0	0	3	0	3	0	0	4	4	0	0	0	0	0	0	3	0	0	2
NC_037345.1	45973763	45976417	126	+	GT/AG	32	33	3	3	4	6	4	2	0	0	2	2	5	2	5	0	0	8	5	7	3	0	0
NC_037345.1	14786127	14786446	31	+	GT/AG	8	3	0	0	0	2	3	0	0	0	0	6	3	0	0	0	0	0	2	2	0	2	0
NC_037345.1	45881899	45885326	411	+	GT/AG	125	17	12	18	15	24	19	3	4	0	0	35	17	3	10	7	2	30	22	19	19	7	3
NC_037345.1	26198432	26202453	25	+	GT/AG	8	11	0	0	0	2	0	0	0	0	0	0	2	0	0	0	0	0	0	0	2	0	0
NC_037345.1	26198432	26203074	9	+	GT/AG	6	0	0	0	0	0	3	0	0	0	0	0	0	0	0	0	0	0	0	0	0	0	0
NC_037345.1	14785599	14785958	38	+	GT/AG	11	4	0	0	0	2	3	0	0	0	0	7	2	2	0	0	0	2	2	0	0	3	0
NC_037345.1	14784866	14785392	37	+	GT/AG	9	6	2	0	0	3	3	0	0	0	0	7	2	0	0	0	0	2	0	0	0	3	0
NC_037345.1	14783379	14784810	47	+	GT/AG	11	6	2	0	0	4	4	0	0	0	0	10	2	0	0	0	0	3	2	0	0	3	0
NC_037345.1	14782841	14783171	59	+	GT/AG	14	11	2	0	0	4	4	0	0	0	0	9	3	0	0	0	0	3	2	2	2	3	0
NC_037345.1	13956744	13956826	139	-	GT/AG	2	44	2	2	3	0	12	5	2	0	3	5	6	0	7	2	0	2	18	5	11	3	5
NC_037345.1	13956552	13956629	128	-	GT/AG	3	50	0	0	0	0	10	6	2	0	3	4	6	0	8	0	0	0	17	4	9	2	4
NC_037345.1	14778238	14782642	53	+	GT/AG	12	13	2	0	0	3	4	0	0	0	0	6	2	0	0	0	0	3	2	0	2	4	0
NC_037345.1	13955636	13956460	120	-	GT/AG	2	41	2	0	0	0	10	6	2	0	3	4	6	0	7	0	0	0	17	4	10	2	4
NC_037345.1	45885441	45886532	280	+	GT/AG	84	8	8	13	10	18	13	3	3	0	0	25	9	0	9	7	0	20	16	11	13	5	5
NC_037345.1	13955264	13955534	112	-	GT/AG	3	34	2	0	0	0	11	6	2	0	3	4	4	0	7	0	0	0	18	3	9	2	4
NC_037345.1	45878336	45879079	125	+	GT/AG	35	3	6	6	5	9	8	2	3	0	0	9	0	2	6	2	0	8	6	6	4	3	2
NC_037345.1	45878395	45878870	24	+	GT/AG	3	6	0	0	0	2	0	0	0	0	0	2	4	0	0	0	0	2	3	0	0	2	0
NC_037345.1	45878395	45879079	189	+	GT/AG	65	17	7	5	5	9	10	2	0	0	0	13	8	2	2	0	0	18	8	6	10	0	2
NC_037345.1	45878991	45879079	57	+	GT/AG	13	15	2	0	0	4	3	0	0	0	0	2	6	0	0	2	0	3	4	3	0	0	0
NC_037345.1	45879141	45881115	453	+	GT/AG	139	42	16	18	11	25	21	4	5	0	0	32	19	4	9	6	2	31	21	15	19	10	4
NC_037345.1	45881209	45881799	437	+	GT/AG	141	19	13	20	14	25	21	4	4	0	0	36	19	3	11	6	2	26	25	17	18	9	4
NC_037345.1	45881271	45881799	4	+	GT/AG	2	2	0	0	0	0	0	0	0	0	0	0	0	0	0	0	0	0	0	0	0	0	0
NC_037345.1	45881869	45885326	28	+	GT/AG	13	0	2	0	2	3	2	0	0	0	0	4	0	0	0	0	0	0	2	0	0	0	0
NC_037345.1	45881899	45886532	7	+	GT/AG	3	0	0	0	0	2	0	0	0	0	0	0	2	0	0	0	0	0	0	0	0	0	0
NC_037345.1	44808046	44808159	1093	+	GT/AG	204	134	30	30	32	62	75	14	21	18	7	83	47	6	25	15	6	72	73	45	46	38	10
NC_037345.1	48566413	48566538	899	-	GT/AG	26	37	19	36	25	55	76	27	24	18	4	79	50	10	33	18	6	60	94	83	61	43	15
NC_037345.1	48567303	48569219	769	-	GT/AG	9	16	14	32	23	53	69	20	21	15	4	68	40	10	28	18	7	50	76	77	66	38	15
NC_037345.1	50551375	50554803	395	+	GT/AG	141	39	5	12	8	24	23	10	3	3	0	21	13	2	3	0	5	24	24	15	9	11	0
NC_037345.1	50551375	50552511	5	+	GT/AG	3	0	0	2	0	0	0	0	0	0	0	0	0	0	0	0	0	0	0	0	0	0	0
NC_037345.1	50551375	50552272	31	+	GT/AG	15	2	2	0	0	3	0	0	0	0	0	3	0	0	0	0	0	3	0	3	0	0	0
NC_037345.1	50553488	50554138	15	-	GT/AG	9	0	0	0	0	0	0	0	0	0	0	0	0	0	0	0	0	4	0	2	0	0	0
NC_037345.1	50554234	50554556	15	-	GT/AG	9	0	0	0	0	0	0	0	0	0	0	0	0	0	0	0	0	4	0	2	0	0	0
NC_037345.1	50554703	50562756	12	-	GT/AG	8	0	0	0	0	0	0	0	0	0	0	0	0	0	0	0	0	4	0	0	0	0	0
NC_037345.1	50554913	50556862	387	+	GT/AG	137	31	6	12	8	23	22	11	5	3	0	23	12	2	3	0	6	22	24	14	11	12	0
NC_037345.1	50557025	50558423	418	+	GT/AG	140	31	7	12	8	23	26	10	5	3	0	26	15	4	3	0	6	26	26	19	13	15	0
NC_037345.1	50558631	50558727	440	+	GT/AG	148	28	6	15	8	24	26	11	5	3	0	30	15	4	2	0	7	29	28	20	14	17	0
NC_037345.1	50558870	50559081	467	+	GT/AG	157	24	9	14	9	24	27	11	5	4	0	35	19	4	3	0	7	32	30	20	15	18	0
NC_037345.1	50559254	50560159	484	+	GT/AG	157	12	11	18	9	32	34	11	5	4	0	36	18	9	4	2	6	35	30	21	14	16	0
NC_037345.1	50562383	50562756	5	-	GT/AG	3	0	0	0	0	0	0	0	0	0	0	2	0	0	0	0	0	0	0	0	0	0	0
NC_037345.1	50562412	50562756	39	-	GT/AG	14	3	0	0	0	3	3	2	0	0	0	0	0	0	0	2	0	2	2	3	3	2	0
NC_037345.1	50562415	50562756	58	-	GT/AG	27	4	0	0	0	2	2	0	0	0	0	0	0	0	0	0	0	6	5	6	2	4	0
NC_037345.1	25720433	25720775	166	+	GT/AG	32	9	6	7	3	9	15	4	2	0	0	16	11	2	2	0	0	15	12	11	5	5	0
NC_037345.1	50568146	50568521	108	-	GT/AG	35	3	5	3	0	4	0	0	3	0	2	11	3	0	4	0	0	7	12	7	6	3	0
NC_037345.1	50568685	50568788	104	-	GT/AG	36	2	4	4	0	4	0	0	3	0	2	10	4	0	4	0	0	6	9	7	6	3	0
NC_037345.1	50568926	50569702	88	-	GT/AG	35	0	4	3	0	3	0	0	3	0	2	7	2	0	4	0	0	4	8	5	6	2	0
NC_037345.1	50569784	50570965	93	-	GT/AG	35	2	3	3	0	4	0	0	3	0	2	7	2	0	4	0	0	4	9	5	7	3	0
NC_037345.1	50571163	50572754	21	-	GT/AG	13	0	0	0	0	0	0	0	0	0	0	0	0	0	2	0	0	2	4	0	0	0	0
NC_037345.1	50551182	50551287	426	+	GT/AG	158	38	5	14	7	27	25	9	5	3	0	25	11	0	4	0	5	24	23	18	11	12	2
NC_037345.1	50551182	50551254	6	+	GT/AG	2	0	0	0	0	0	0	0	0	0	0	0	2	0	0	0	0	2	0	0	0	0	0
NC_037345.1	50550415	50550995	4	+	GT/AG	2	0	0	0	0	0	0	0	0	0	0	0	0	0	0	0	0	2	0	0	0	0	0
NC_037345.1	50502830	50504025	154	-	GT/AG	12	2	6	13	8	12	11	7	6	4	3	14	4	2	3	2	2	11	15	5	4	5	3
NC_037345.1	50504187	50507394	150	-	GT/AG	11	2	7	13	9	15	11	7	6	2	3	11	4	2	3	2	3	11	13	4	4	5	2
NC_037345.1	50509852	50516111	23	-	GT/AG	13	0	0	0	0	0	0	2	0	0	0	2	0	0	0	0	0	2	0	2	2	0	0
NC_037345.1	50509852	50512525	235	-	GT/AG	102	0	6	7	10	12	12	4	2	2	0	15	14	0	4	0	0	13	9	7	9	7	0
NC_037345.1	50512646	50516111	10	-	GT/AG	5	0	0	0	0	0	0	0	0	0	0	0	3	0	0	0	0	2	0	0	0	0	0
NC_037345.1	50512652	50516111	220	-	GT/AG	92	2	5	6	8	11	11	5	2	2	0	16	11	0	4	0	0	14	9	8	9	5	0
NC_037345.1	50512652	50516637	6	-	GT/AG	4	0	0	0	0	0	0	0	0	0	0	0	2	0	0	0	0	0	0	0	0	0	0
NC_037345.1	50516204	50516702	62	-	GT/AG	27	0	0	0	4	3	0	0	0	0	0	6	2	0	4	0	0	7	5	0	2	2	0
NC_037345.1	50516204	50516637	178	-	GT/AG	75	0	6	6	6	9	10	7	0	2	0	11	11	2	0	0	0	8	6	9	7	3	0
NC_037345.1	50516204	50516647	15	-	GT/AG	7	0	0	0	0	0	2	0	0	0	0	2	0	0	0	0	0	2	0	0	0	2	0
NC_037345.1	25720080	25720315	164	+	GT/AG	30	17	6	7	2	8	17	4	3	0	0	16	10	2	2	0	0	12	12	9	4	3	0
NC_037345.1	50533295	50534271	373	-	GT/AG	95	18	6	13	9	25	11	8	7	3	0	37	17	2	6	4	6	26	20	17	21	15	7
NC_037345.1	50535846	50536372	347	-	GT/AG	95	18	6	11	10	21	10	10	6	0	0	27	19	0	9	3	6	19	17	14	22	17	7
NC_037345.1	50536487	50540890	356	-	GT/AG	96	22	4	11	9	22	12	11	6	0	2	28	19	0	10	4	5	22	16	14	21	15	7
NC_037345.1	7693256	7700060	1236	-	GT/AG	273	63	40	37	33	99	58	12	18	12	4	140	64	18	19	13	6	89	50	85	71	24	8
NC_037345.1	7690782	7693142	290	-	GT/AG	72	21	7	9	6	23	14	0	7	3	0	25	18	4	4	4	3	16	15	22	13	4	0
NC_037345.1	50541649	50550995	418	+	GT/AG	159	45	7	12	4	18	23	9	5	4	0	23	12	3	3	0	5	26	21	14	11	12	2
NC_037345.1	7689483	7690417	4	-	GT/AG	2	0	0	2	0	0	0	0	0	0	0	0	0	0	0	0	0	0	0	0	0	0	0
NC_037345.1	50532489	50533204	421	-	GT/AG	106	17	6	14	10	28	14	11	8	3	3	40	21	2	10	4	6	31	18	21	24	16	8
NC_037345.1	25719920	25720004	161	+	GT/AG	32	15	6	7	3	7	14	4	3	0	0	14	9	2	2	2	0	13	12	9	3	4	0
NC_037345.1	25719644	25719842	123	+	GC/AG	28	12	4	3	2	5	9	4	3	0	0	11	7	0	2	2	0	10	7	6	3	5	0
NC_037345.1	25719403	25719493	132	+	GT/AG	27	14	6	6	2	4	10	3	3	0	0	11	8	0	2	2	0	9	8	8	4	5	0
NC_037345.1	7686408	7688948	1206	-	GT/AG	270	32	38	42	30	102	57	9	17	14	3	146	60	19	17	15	7	84	57	87	60	30	10
NC_037345.1	7686408	7688608	136	-	GT/AG	25	8	4	5	4	12	7	4	3	0	0	15	2	0	4	0	3	15	3	8	8	3	3
NC_037345.1	7686408	7693142	23	-	GT/AG	2	0	0	0	0	2	0	0	0	0	0	9	2	0	0	0	0	2	0	2	4	0	0
NC_037345.1	25709142	25711610	119	+	GT/AG	17	35	2	5	3	7	5	0	0	0	0	8	6	0	4	0	0	6	10	8	3	0	0
NC_037345.1	13948566	13948655	230	-	GT/AG	3	115	2	0	7	6	14	9	2	0	4	4	5	2	8	2	4	4	16	5	12	2	4
NC_037345.1	25704819	25709010	115	+	GT/AG	14	37	0	5	3	7	5	0	2	0	0	10	5	0	5	0	0	5	9	6	2	0	0
NC_037345.1	25704819	25711610	9	+	GT/AG	2	0	2	0	0	0	2	0	0	0	0	0	0	0	0	0	0	0	3	0	0	0	0
NC_037345.1	25703372	25704531	64	+	GT/AG	10	15	0	3	0	4	3	0	2	0	0	3	2	0	3	0	0	3	9	5	2	0	0
NC_037345.1	14715204	14715944	269	+	GT/AG	39	43	9	14	8	25	14	6	4	2	0	16	7	3	2	2	0	16	22	14	13	6	4
NC_037345.1	50964063	50964536	35	-	GT/AG	4	2	2	3	0	3	3	0	2	0	2	0	4	0	0	0	0	5	0	3	2	0	0
NC_037345.1	7688814	7688948	87	-	GT/AG	18	7	3	3	2	5	4	2	3	0	0	12	2	0	3	0	0	8	3	3	6	0	3
NC_037345.1	50964744	50967197	31	-	GT/AG	2	0	2	2	0	3	3	0	2	2	2	0	4	0	0	0	0	4	0	2	3	0	0
NC_037345.1	50971543	50971622	32	-	GT/AG	2	4	3	2	0	0	4	0	2	0	0	3	3	0	0	0	0	2	0	4	3	0	0
NC_037345.1	50971710	50971787	30	-	GT/AG	2	4	3	2	0	0	4	0	2	0	0	0	3	0	0	0	0	3	0	4	3	0	0
NC_037345.1	14479092	14480358	154	+	GT/AG	12	11	4	3	0	7	8	2	4	5	4	21	6	3	4	7	3	6	16	12	7	6	3
NC_037345.1	14714624	14715092	248	+	GT/AG	38	39	10	13	8	25	13	6	4	0	0	15	4	3	0	2	0	11	22	12	12	7	4
NC_037345.1	50978780	50979167	260	+	GT/AG	92	6	4	14	6	27	9	6	4	0	0	11	5	4	7	3	2	13	18	10	12	4	3
NC_037345.1	50978972	50979167	8	+	GT/AG	6	0	0	0	0	0	0	0	0	0	0	0	2	0	0	0	0	0	0	0	0	0	0
NC_037345.1	50979266	50979471	568	+	GT/AG	211	12	12	22	11	47	20	5	5	3	0	28	19	8	12	4	5	42	33	33	20	11	5
NC_037345.1	50979562	50980171	7	+	GT/AG	5	0	0	0	0	0	0	0	0	0	0	0	0	0	0	0	0	0	0	2	0	0	0
NC_037345.1	50979562	50980236	658	+	GT/AG	243	12	12	23	13	57	27	4	7	3	0	39	20	12	14	5	5	48	39	34	22	12	7
NC_037345.1	50980354	50981225	25	+	GT/AG	11	0	0	0	0	3	2	0	0	0	0	3	0	0	0	0	0	4	0	0	0	2	0
NC_037345.1	50967319	50969196	31	-	GT/AG	2	6	2	2	0	3	4	0	0	0	2	0	4	0	0	0	0	2	0	2	2	0	0
NC_037345.1	50500582	50502711	132	-	GT/AG	11	3	4	10	8	14	10	6	4	0	2	12	3	0	3	2	2	12	11	4	6	3	2
NC_037345.1	7688814	7693142	17	-	GT/AG	2	0	0	0	2	4	2	0	0	0	0	3	0	0	0	0	0	4	0	0	0	0	0
NC_037345.1	7689021	7700060	29	-	GT/AG	3	2	2	3	0	2	0	0	0	0	0	5	0	0	0	0	0	5	0	0	2	2	3
NC_037345.1	25719164	25719282	143	+	GT/AG	29	16	6	7	4	3	11	2	3	0	0	12	9	0	2	2	0	9	12	7	4	5	0
NC_037345.1	7689483	7693142	9	-	GT/AG	5	2	0	0	0	0	0	0	0	0	0	2	0	0	0	0	0	0	0	0	0	0	0
NC_037345.1	25718176	25719071	139	+	GT/AG	28	14	6	7	4	5	11	2	2	0	0	11	8	0	2	2	2	7	10	8	4	6	0
NC_037345.1	25717715	25718124	158	+	GT/AG	27	41	5	8	4	4	10	2	2	0	0	10	8	0	2	0	2	7	11	7	2	6	0
NC_037345.1	25717478	25717583	181	+	GT/AG	25	62	5	10	4	5	10	2	3	0	0	9	8	0	4	0	0	7	12	8	2	5	0
NC_037345.1	14477786	14478293	114	+	GT/AG	13	12	0	0	0	6	3	0	4	5	3	9	3	0	3	6	3	6	13	11	7	3	4
NC_037345.1	25717141	25717286	191	+	GT/AG	23	65	6	10	6	8	8	0	3	0	0	11	7	0	6	0	0	5	16	8	3	6	0
NC_037345.1	25716845	25716989	160	+	GT/AG	16	50	5	9	6	7	8	0	3	0	0	10	7	0	5	0	0	6	14	8	3	3	0
NC_037345.1	25716423	25716772	172	+	GT/AG	22	50	6	9	6	8	7	0	3	0	0	12	7	0	6	0	0	6	15	9	3	3	0
NC_037345.1	25716093	25716306	157	+	GT/AG	21	46	6	8	5	6	8	0	3	0	0	10	5	0	5	0	0	6	13	8	4	3	0
NC_037345.1	25714932	25715328	142	+	GT/AG	19	36	4	6	4	7	7	0	3	0	0	10	7	0	6	0	0	6	14	7	4	2	0
NC_037345.1	13948753	13948850	194	-	GT/AG	2	80	3	3	6	4	17	8	4	0	4	4	5	2	7	2	2	3	17	3	12	2	4
NC_037345.1	7689021	7690673	6	-	GT/AG	3	0	0	0	0	0	3	0	0	0	0	0	0	0	0	0	0	0	0	0	0	0	0
NC_037345.1	7689021	7690627	75	-	GT/AG	19	0	3	0	0	7	3	0	4	0	0	8	8	0	0	0	0	7	4	6	4	2	0
NC_037345.1	7689021	7690632	47	-	GT/AG	10	5	2	0	0	5	0	0	2	0	0	5	3	0	0	0	0	3	4	8	0	0	0
NC_037345.1	14478397	14478980	117	+	GT/AG	11	11	3	0	0	6	6	0	3	3	0	11	4	0	3	6	2	7	13	12	7	5	4
NC_037345.1	25711729	25714830	141	+	GT/AG	17	36	4	6	3	7	8	0	3	0	0	11	6	0	6	0	0	6	14	8	4	2	0
NC_037345.1	7689021	7690417	80	-	GT/AG	18	8	4	5	0	7	4	0	0	0	0	4	3	2	3	2	2	4	5	5	2	2	0
NC_037345.1	7689021	7693142	930	-	GT/AG	205	39	28	25	24	76	46	6	12	8	3	116	46	15	16	11	4	64	41	64	49	24	8
NC_037345.1	7689021	7689317	37	-	GT/AG	14	4	0	4	0	2	2	0	0	0	0	5	0	0	0	0	0	0	3	0	3	0	0
NC_037345.1	25715371	25716008	128	+	GT/AG	19	35	3	7	4	5	6	0	3	0	0	10	5	0	6	0	0	4	11	7	3	0	0
NC_037345.1	50980354	50980431	643	+	GT/AG	233	12	11	26	12	54	29	6	6	2	0	40	19	12	13	5	5	46	35	35	22	12	8
NC_037345.1	50500345	50500503	150	-	GT/AG	12	2	5	11	9	13	10	7	6	3	2	17	4	2	4	2	2	11	10	6	4	5	3
NC_037345.1	50494397	50500196	191	-	GT/AG	16	8	8	16	10	15	13	6	6	3	3	22	3	4	4	4	0	15	16	7	4	5	3
NC_037345.1	7713148	7715159	650	+	GT/AG	195	36	17	11	6	39	39	7	9	8	4	62	29	9	16	7	0	32	38	44	30	9	3
NC_037345.1	7711799	7713045	607	+	GT/AG	182	44	15	12	7	36	32	7	10	8	3	51	28	7	14	6	0	29	37	42	25	9	3
NC_037345.1	7707163	7711621	614	+	GT/AG	187	62	15	12	7	35	30	7	9	7	4	49	28	7	11	6	0	29	35	38	25	8	3
NC_037345.1	7706823	7707085	624	+	GT/AG	183	61	15	14	7	35	33	7	10	7	4	52	26	6	11	8	0	31	37	40	26	8	3
NC_037345.1	7704238	7706762	608	+	GT/AG	177	67	15	14	7	30	32	7	9	8	4	50	26	6	12	8	0	29	38	35	25	7	2
NC_037345.1	7702899	7704191	613	+	GT/AG	171	87	14	11	7	29	31	7	10	8	4	44	24	8	13	8	2	27	35	37	25	8	3
NC_037345.1	7700689	7702717	576	+	GT/AG	169	97	11	10	5	28	26	6	10	8	4	31	21	8	11	7	2	25	33	32	23	7	2
NC_037345.1	50380069	50381390	8	+	GT/AG	4	0	0	0	0	2	2	0	0	0	0	0	0	0	0	0	0	0	0	0	0	0	0
NC_037345.1	50381557	50383807	5	+	GT/AG	3	0	0	0	0	2	0	0	0	0	0	0	0	0	0	0	0	0	0	0	0	0	0
NC_037345.1	50383958	50384707	6	+	GT/AG	4	0	0	0	0	2	0	0	0	0	0	0	0	0	0	0	0	0	0	0	0	0	0
NC_037345.1	50384869	50385010	8	+	GT/AG	4	0	0	0	0	2	2	0	0	0	0	0	0	0	0	0	0	0	0	0	0	0	0
NC_037345.1	50385191	50387504	9	+	GT/AG	3	2	0	0	0	2	2	0	0	0	0	0	0	0	0	0	0	0	0	0	0	0	0
NC_037345.1	50387647	50389114	13	+	GT/AG	7	2	0	0	0	2	2	0	0	0	0	0	0	0	0	0	0	0	0	0	0	0	0
NC_037345.1	50389303	50391982	10	+	GT/AG	4	2	0	0	0	2	2	0	0	0	0	0	0	0	0	0	0	0	0	0	0	0	0
NC_037345.1	50392125	50392217	11	+	GT/AG	3	4	0	0	0	2	2	0	0	0	0	0	0	0	0	0	0	0	0	0	0	0	0
NC_037345.1	50403328	50404423	284	+	GT/AG	16	21	9	24	7	11	20	2	6	9	3	14	12	2	9	6	10	13	33	17	18	14	8
NC_037345.1	50404647	50404985	339	+	GT/AG	17	25	10	27	9	13	22	4	5	12	3	17	15	3	12	7	9	20	38	23	24	17	7
NC_037345.1	50405087	50405817	344	+	GT/AG	17	26	11	26	10	15	22	4	6	11	3	20	12	3	11	6	10	20	38	21	24	19	9
NC_037345.1	7715224	7716726	605	+	GT/AG	184	34	15	10	5	36	40	5	7	6	4	63	28	5	13	6	0	26	39	43	26	7	3
NC_037345.1	7716840	7718838	600	+	GT/AG	186	26	14	11	6	39	40	4	9	6	3	59	30	4	11	6	0	26	36	46	26	9	3
NC_037345.1	50035476	50035947	76	+	GT/AG	23	2	3	0	2	5	2	2	0	0	0	10	2	0	0	0	0	8	3	2	6	3	3
NC_037345.1	50036059	50036377	97	+	GT/AG	27	2	4	0	3	6	2	2	0	2	0	14	3	0	0	0	0	11	3	6	6	3	3
NC_037345.1	50037349	50038570	115	+	GT/AG	44	3	5	2	2	9	7	0	0	0	0	13	4	0	4	0	0	9	4	7	2	0	0
NC_037345.1	50037349	50042460	5	+	GT/AG	3	0	0	0	0	0	0	2	0	0	0	0	0	0	0	0	0	0	0	0	0	0	0
NC_037345.1	50037349	50038915	7	+	GT/AG	5	0	0	0	0	0	2	0	0	0	0	0	0	0	0	0	0	0	0	0	0	0	0
NC_037345.1	50037349	50040553	17	+	GT/AG	6	0	0	0	0	0	0	0	0	0	0	0	2	0	0	0	0	3	3	0	3	0	0
NC_037345.1	50037760	50038570	4	+	GT/AG	2	0	0	0	0	0	0	0	0	0	0	0	0	0	0	0	0	2	0	0	0	0	0
NC_037345.1	50038652	50038915	134	+	GT/AG	45	4	4	2	7	10	9	0	0	0	0	17	5	0	4	0	0	11	6	8	2	0	0
NC_037345.1	50405995	50411569	324	+	GT/AG	17	39	11	24	8	14	23	5	5	11	3	16	13	2	11	5	7	15	32	19	19	19	6
NC_037345.1	50039031	50040553	158	+	GT/AG	53	4	5	3	6	13	10	0	0	4	0	19	7	0	4	0	0	11	5	8	2	4	0
NC_037345.1	50040855	50042460	231	+	GT/AG	71	13	8	4	10	17	10	0	2	4	0	27	12	0	5	0	0	17	10	11	5	5	0
NC_037345.1	50042557	50042646	267	+	GT/AG	82	13	9	5	10	19	12	3	2	4	0	32	15	2	5	0	0	17	11	12	8	6	0
NC_037345.1	50042778	50045767	243	+	GT/AG	80	7	8	4	10	18	11	3	0	4	0	33	14	2	5	0	0	14	10	11	4	5	0
NC_037345.1	50047731	50048802	103	+	GT/AG	8	2	0	4	0	7	11	0	3	0	0	7	8	3	5	5	0	9	6	11	8	4	2
NC_037345.1	50047731	50054861	70	+	GT/AG	38	8	0	0	0	0	2	3	0	0	0	5	4	0	0	0	0	3	2	2	3	0	0
NC_037345.1	50049858	50054861	163	+	GT/AG	17	2	0	4	3	9	16	2	5	0	0	9	10	9	8	6	0	14	15	12	10	10	2
NC_037345.1	50054982	50055424	298	+	GT/AG	78	11	4	5	4	12	20	5	5	3	0	21	18	12	10	8	0	19	17	15	17	11	3
NC_037345.1	50055562	50055737	336	+	GT/AG	85	10	4	5	5	14	22	6	6	3	0	26	19	11	10	8	2	24	19	24	18	12	3
NC_037345.1	50055806	50056102	339	+	GT/AG	91	11	4	5	4	14	23	7	5	3	0	26	19	10	10	8	2	24	19	21	17	12	4
NC_037345.1	7718966	7719193	547	+	GT/AG	165	20	13	12	5	36	42	3	9	4	0	52	28	3	11	5	0	24	37	42	25	8	3
NC_037345.1	50040617	50040699	198	+	GT/AG	65	10	6	2	7	15	11	0	0	4	0	21	10	0	5	0	0	16	9	8	5	4	0
NC_037345.1	13953048	13953147	143	-	GT/AG	2	60	2	2	2	0	13	7	2	0	3	6	5	0	5	0	0	2	18	2	8	2	2
NC_037345.1	13952790	13952892	150	-	GT/AG	2	62	0	3	0	2	12	6	0	0	4	6	5	0	7	0	2	3	19	3	10	2	2
NC_037345.1	50411651	50411781	322	+	GT/AG	15	49	10	20	6	13	23	5	5	10	3	15	14	2	11	6	6	14	33	17	19	20	6
NC_037345.1	50444904	50446891	382	+	GT/AG	47	82	9	11	8	17	22	10	6	6	6	17	11	2	9	5	2	20	37	22	18	12	3
NC_037345.1	50447046	50448010	365	+	GT/AG	43	83	7	11	7	13	19	9	5	6	6	17	12	0	9	4	2	17	34	27	18	13	3
NC_037345.1	50448085	50449994	379	+	GT/AG	44	86	9	11	6	16	19	9	5	6	6	19	13	2	9	4	2	18	35	27	18	12	3
NC_037345.1	50450135	50452056	428	+	GT/AG	46	115	9	13	6	16	23	9	7	5	6	25	14	3	9	5	2	18	35	26	19	14	3
NC_037345.1	50452157	50453919	428	+	GT/AG	44	122	8	15	6	16	19	9	6	5	6	23	14	4	9	5	2	20	34	26	19	13	3
NC_037345.1	50454033	50459647	368	+	GT/AG	27	128	7	13	5	13	17	5	5	3	6	15	11	2	7	4	2	13	33	21	17	11	3
NC_037345.1	50454033	50455936	52	+	GT/AG	12	0	0	0	0	2	4	2	2	0	0	11	2	2	2	0	0	5	0	5	3	0	0
NC_037345.1	50459915	50461094	464	+	GT/AG	34	190	9	11	4	16	17	7	5	5	6	21	11	2	8	5	3	14	38	23	18	14	3
NC_037345.1	50441563	50444777	9	+	GT/AG	2	5	0	0	0	0	0	0	0	0	0	0	0	0	0	0	0	0	0	0	0	0	2
NC_037345.1	50461218	50461308	459	+	GT/AG	34	191	7	11	5	17	17	7	4	5	6	18	10	3	7	5	3	14	37	23	18	14	3
NC_037345.1	50468804	50469419	474	+	GT/AG	36	183	9	13	6	19	19	7	4	4	7	20	12	2	9	4	3	16	42	21	21	13	4
NC_037345.1	50469705	50470758	627	+	GT/AG	43	288	10	13	9	15	26	10	7	3	7	23	12	3	11	5	4	18	51	25	18	20	6
NC_037345.1	50471049	50472425	729	+	GT/AG	45	241	15	22	18	30	39	16	12	4	6	32	16	12	17	8	6	30	61	43	26	22	8
NC_037345.1	50472621	50473167	590	+	GT/AG	51	230	7	14	15	28	20	9	3	3	3	35	18	10	13	8	9	24	39	26	13	9	3
NC_037345.1	50478081	50481286	31	+	GT/AG	5	10	0	7	0	3	0	0	0	0	0	0	0	0	0	0	0	2	2	0	2	0	0
NC_037345.1	50481743	50483601	41	+	GT/AG	3	12	0	5	2	2	2	0	0	0	0	4	0	0	0	0	0	3	4	0	4	0	0
NC_037345.1	13949095	13949191	159	-	GT/AG	2	57	2	4	4	4	12	5	2	0	5	4	4	0	7	2	3	6	14	4	12	2	4
NC_037345.1	50493539	50494242	212	-	GT/AG	23	0	9	14	10	16	12	6	6	4	3	24	6	7	3	7	2	21	15	10	5	7	2
NC_037345.1	50461438	50468634	487	+	GT/AG	34	191	11	13	5	19	23	8	6	4	6	21	12	3	9	4	3	16	38	22	21	14	4
NC_037345.1	50494397	50494642	9	-	GT/AG	2	0	0	0	0	0	0	0	0	0	0	0	3	0	0	0	0	0	0	2	2	0	0
NC_037345.1	50441178	50444777	290	+	GT/AG	32	45	6	7	7	14	21	8	8	4	4	14	9	3	7	3	2	16	25	24	17	12	2
NC_037345.1	50433425	50435979	383	+	GT/AG	25	56	10	22	12	14	28	6	6	7	0	20	22	3	9	6	6	23	41	15	23	21	8
NC_037345.1	50411898	50413060	5	+	GT/AG	3	0	0	0	0	0	0	0	0	0	0	2	0	0	0	0	0	0	0	0	0	0	0
NC_037345.1	50411898	50416834	308	+	GT/AG	15	43	9	23	6	12	18	4	5	11	3	14	14	3	9	6	5	16	35	16	16	18	7
NC_037345.1	50417046	50417341	291	+	GT/AG	13	44	9	18	7	11	22	4	2	10	2	13	13	0	9	5	5	16	29	14	20	20	5
NC_037345.1	50417482	50418782	295	+	GT/AG	14	44	8	18	8	13	22	4	3	10	2	13	16	0	7	6	5	16	27	14	20	20	5
NC_037345.1	50418934	50421628	57	+	GT/AG	4	8	2	3	0	4	5	0	0	0	0	4	6	0	0	2	0	2	11	0	6	0	0
NC_037345.1	50418934	50419143	192	+	GT/AG	5	30	6	12	5	8	18	4	4	7	0	7	6	0	5	4	3	12	16	9	11	16	4
NC_037345.1	50419171	50421628	190	+	GT/AG	5	33	7	12	5	7	18	3	4	6	2	7	3	0	3	4	3	13	20	7	9	14	5
NC_037345.1	25723700	25724095	13	-	GT/AG	5	0	0	0	0	0	0	0	0	0	0	2	3	0	0	0	0	0	3	0	0	0	0
NC_037345.1	50441072	50444777	51	+	GT/AG	4	23	2	3	0	3	3	0	0	0	0	0	0	0	2	0	0	2	4	3	0	2	0
NC_037345.1	50421762	50422060	296	+	GT/AG	15	54	8	20	8	14	24	4	6	9	2	10	12	2	7	6	6	15	24	9	19	15	7
NC_037345.1	50422153	50425891	331	+	GT/AG	18	60	9	21	8	15	22	4	6	8	2	13	12	2	9	6	6	15	35	12	20	20	8
NC_037345.1	50425988	50426184	316	+	GT/AG	16	63	7	20	7	14	21	4	6	6	2	13	11	2	8	6	7	14	34	13	20	17	5
NC_037345.1	50426263	50428067	336	+	GT/AG	18	72	9	20	9	15	21	4	6	7	0	14	13	2	8	6	6	16	34	12	20	18	6
NC_037345.1	13951736	13952119	153	-	GT/AG	3	54	3	3	4	5	10	5	3	0	5	4	4	0	7	2	3	4	15	2	9	4	4
NC_037345.1	50428161	50428554	283	+	GT/AG	17	62	6	19	8	11	21	2	6	5	0	7	7	2	5	7	4	17	33	9	13	18	4
NC_037345.1	14722741	14727150	12	+	GT/AG	5	7	0	0	0	0	0	0	0	0	0	0	0	0	0	0	0	0	0	0	0	0	0
NC_037345.1	50428677	50429627	340	+	GT/AG	21	61	9	21	10	12	21	5	6	7	2	14	13	2	9	6	6	17	36	13	21	21	7
NC_037345.1	50429738	50432615	370	+	GT/AG	22	65	9	22	10	13	24	6	6	8	2	15	18	3	9	6	5	22	38	15	22	22	8
NC_037345.1	50432773	50433287	15	+	GT/AG	2	0	0	0	3	0	2	0	0	0	0	0	0	0	0	0	0	2	4	0	0	2	0
NC_037345.1	50432776	50433287	363	+	GT/AG	22	62	9	22	8	12	27	6	6	9	0	15	21	4	8	5	5	19	37	14	25	20	7
NC_037345.1	50421762	50422062	20	+	GT/AG	2	0	0	0	0	0	0	0	0	0	0	2	0	0	2	0	0	3	7	2	0	2	0
NC_037345.1	50035246	50035341	86	+	GT/AG	25	2	4	0	3	6	2	2	0	0	0	14	2	0	0	0	0	7	3	4	5	4	3
NC_037345.1	51703411	51703530	15	-	GT/AG	6	3	0	0	0	0	0	0	0	0	0	0	0	0	0	0	0	0	2	0	4	0	0
NC_037345.1	51703642	51704891	15	-	GT/AG	5	4	0	0	0	0	0	0	0	0	0	0	0	0	0	0	0	0	2	0	4	0	0
NC_037345.1	51705054	51705281	16	-	GT/AG	6	4	0	0	0	0	0	0	0	0	0	0	0	0	0	0	0	0	2	0	4	0	0
NC_037345.1	51705411	51708936	13	-	GT/AG	5	4	0	0	0	0	0	0	0	0	0	0	0	0	0	0	0	0	0	0	4	0	0
NC_037345.1	51709075	51709319	12	-	GT/AG	3	4	0	0	0	0	0	0	0	0	0	0	0	0	0	0	0	0	2	0	3	0	0
NC_037345.1	51709503	51710171	11	-	GT/AG	2	4	0	0	0	0	0	0	0	0	0	0	0	0	0	0	0	0	2	0	3	0	0
NC_037345.1	51712466	51712675	199	-	GT/AG	43	4	7	8	5	13	11	3	6	3	2	17	4	2	2	5	3	12	13	12	12	10	2
NC_037345.1	51712793	51713629	171	-	GT/AG	41	4	5	6	4	10	9	2	4	3	0	16	3	2	0	5	3	11	12	9	12	10	0
NC_037345.1	51713720	51714892	149	-	GT/AG	36	5	5	5	5	7	7	2	4	3	0	15	2	2	0	5	3	9	9	8	8	9	0
NC_037345.1	51715023	51736295	5	-	GT/AG	3	0	0	0	0	0	0	0	0	0	0	2	0	0	0	0	0	0	0	0	0	0	0
NC_037345.1	51715023	51729420	5	-	GT/AG	3	0	0	0	0	0	0	0	0	0	0	0	0	0	0	2	0	0	0	0	0	0	0
NC_037345.1	51715023	51728819	7	-	GT/AG	3	2	0	0	0	0	0	0	0	0	0	0	0	0	0	0	0	0	0	0	2	0	0
NC_037345.1	51715023	51728511	117	-	GT/AG	27	3	4	3	4	6	5	0	4	2	0	13	2	2	0	2	2	8	9	8	8	5	0
NC_037345.1	51728661	51728819	103	-	GT/AG	25	3	3	4	4	5	4	0	4	0	0	11	2	0	0	2	2	7	7	8	7	5	0
NC_037345.1	51728965	51729420	115	-	GT/AG	30	5	5	3	4	6	5	0	4	2	0	10	3	0	0	0	2	7	7	5	9	8	0
NC_037345.1	51736673	51736951	49	+	GT/AG	16	2	0	4	0	3	3	2	0	0	0	0	6	0	2	0	4	2	0	2	0	3	0
NC_037345.1	51736852	51736951	14	+	GT/AG	7	0	0	0	0	0	0	0	0	0	0	2	0	0	0	3	0	0	2	0	0	0	0
NC_037345.1	51737045	51737464	8	+	GT/AG	6	2	0	0	0	0	0	0	0	0	0	0	0	0	0	0	0	0	0	0	0	0	0
NC_037345.1	51737062	51737464	64	+	GT/AG	23	3	0	5	0	2	2	2	0	0	0	0	4	0	2	4	2	5	3	2	2	3	0
NC_037345.1	51737577	51738037	89	+	GT/AG	27	5	0	5	2	4	5	3	0	0	0	3	5	0	3	4	2	6	4	3	2	4	2
NC_037345.1	51703009	51703326	15	-	GT/AG	6	4	0	0	0	0	0	0	0	0	0	0	0	0	0	0	0	0	2	0	3	0	0
NC_037345.1	51692030	51702897	7	-	GT/AG	5	0	0	0	0	0	0	0	0	0	0	0	0	0	0	0	0	0	0	0	2	0	0
NC_037345.1	51691776	51691929	8	-	GT/AG	6	0	0	0	0	0	0	0	0	0	0	0	0	0	0	0	0	0	0	0	2	0	0
NC_037345.1	51691597	51691684	9	-	GT/AG	4	3	0	0	0	0	0	0	0	0	0	0	0	0	0	0	0	0	0	0	2	0	0
NC_037345.1	14699065	14699545	9	+	GT/AG	7	0	0	0	0	0	0	0	0	0	0	0	0	0	0	0	0	0	2	0	0	0	0
NC_037345.1	14698288	14698976	194	+	GT/AG	90	38	4	2	2	4	6	2	0	2	0	7	0	0	3	0	0	7	9	9	4	3	2
NC_037345.1	14697227	14698127	194	+	GT/AG	85	42	4	2	2	4	6	0	2	2	0	7	0	0	2	0	0	6	9	10	7	4	0
NC_037345.1	14697004	14697120	204	+	GT/AG	81	39	4	2	3	5	9	3	2	2	0	7	2	0	3	0	0	7	11	12	6	4	2
NC_037345.1	14695883	14696910	179	+	GT/AG	79	24	4	0	3	5	8	2	2	0	0	8	2	0	3	0	0	7	11	11	5	3	2
NC_037345.1	14695341	14695788	201	+	GT/AG	80	42	4	0	3	5	7	2	2	2	0	8	2	0	3	0	0	7	9	12	5	6	2
NC_037345.1	14695146	14695240	190	+	GT/AG	76	43	2	0	3	5	6	2	2	3	0	7	2	0	3	2	0	7	8	11	4	4	0
NC_037345.1	14695143	14695240	10	+	GT/AG	8	0	0	0	0	0	0	0	0	0	0	0	0	0	0	0	0	0	0	0	2	0	0
NC_037345.1	51745034	51745135	180	-	GT/AG	38	15	4	5	5	12	8	0	0	5	0	28	7	2	5	2	0	14	9	6	9	6	0
NC_037345.1	14694197	14695014	193	+	GT/AG	77	39	3	0	3	5	5	2	2	3	0	7	2	0	3	2	0	6	8	12	6	6	2
NC_037345.1	25604114	25626105	377	+	GT/AG	47	62	10	15	9	21	34	7	8	3	0	28	8	2	8	3	4	25	42	17	16	8	0
NC_037345.1	14691372	14694113	179	+	GT/AG	82	30	2	0	3	5	5	2	2	2	0	6	2	0	2	0	0	5	9	11	5	6	0
NC_037345.1	14690967	14691305	179	+	GT/AG	79	29	2	0	3	5	5	2	2	2	0	7	2	0	3	0	0	5	9	10	6	6	2
NC_037345.1	14690455	14690850	27	+	GT/AG	20	0	0	0	0	0	0	0	0	0	0	2	2	0	0	0	0	0	3	0	0	0	0
NC_037345.1	14690455	14690847	132	+	GT/AG	56	26	2	0	0	3	3	0	2	0	0	4	0	0	2	0	0	5	6	12	5	4	2
NC_037345.1	51684620	51686368	12	-	GT/AG	5	5	0	0	0	0	0	0	0	0	0	0	0	0	0	0	0	0	0	0	2	0	0
NC_037345.1	51686455	51687060	12	-	GT/AG	5	5	0	0	0	0	0	0	0	0	0	0	0	0	0	0	0	0	0	0	2	0	0
NC_037345.1	51687281	51691317	8	-	GT/AG	5	3	0	0	0	0	0	0	0	0	0	0	0	0	0	0	0	0	0	0	0	0	0
NC_037345.1	51691376	51691514	9	-	GT/AG	6	3	0	0	0	0	0	0	0	0	0	0	0	0	0	0	0	0	0	0	0	0	0
NC_037345.1	51745212	51745627	127	-	GT/AG	27	15	0	5	3	11	7	0	0	0	0	17	4	0	4	2	0	8	7	4	8	5	0
NC_037345.1	51745212	51746852	8	-	GT/AG	4	0	0	0	0	0	0	0	0	0	0	4	0	0	0	0	0	0	0	0	0	0	0
NC_037345.1	51745719	51746852	143	-	GT/AG	30	21	2	5	5	12	6	0	0	2	0	18	5	0	2	2	0	7	9	3	8	6	0
NC_037345.1	51865741	51866545	4	-	GT/AG	2	0	0	0	0	0	0	0	0	0	0	0	2	0	0	0	0	0	0	0	0	0	0
NC_037345.1	51865810	51866545	5	-	GT/AG	3	0	0	0	0	0	0	0	0	0	0	0	0	0	0	0	0	0	0	0	2	0	0
NC_037345.1	51866655	51868122	5	-	GT/AG	2	3	0	0	0	0	0	0	0	0	0	0	0	0	0	0	0	0	0	0	0	0	0
NC_037345.1	51866693	51868122	1403	-	GT/AG	436	113	10	23	17	60	57	26	21	25	12	121	50	14	36	17	13	43	75	102	76	37	19
NC_037345.1	51868256	51869019	82	-	GT/AG	36	0	0	0	0	0	13	0	0	6	0	0	0	0	0	0	0	6	5	7	5	4	0
NC_037345.1	51868258	51869019	1314	-	GT/AG	407	136	9	17	17	58	41	22	22	20	13	116	45	12	34	15	12	35	64	90	73	36	20
NC_037345.1	51869113	51874857	15	-	GT/AG	9	0	0	0	0	2	0	0	0	0	0	0	0	0	0	0	0	0	4	0	0	0	0
NC_037345.1	51869173	51874857	1260	-	GT/AG	412	145	6	18	16	55	48	19	18	21	10	92	45	13	32	10	11	33	63	82	59	35	17
NC_037345.1	25595457	25626105	439	+	GT/AG	63	96	6	17	3	24	24	5	6	0	0	23	20	2	5	5	0	42	43	33	12	5	5
NC_037345.1	51865646	51866545	1430	-	GT/AG	436	68	12	26	20	67	57	25	24	29	13	135	49	13	38	22	15	50	76	108	84	41	22
NC_037345.1	51875002	51876386	1218	-	GT/AG	409	142	6	18	15	43	46	20	17	17	11	91	43	11	30	10	9	26	66	78	58	36	16
NC_037345.1	51876498	51878308	1143	-	GT/AG	383	134	4	17	12	46	37	18	18	16	11	83	39	11	29	9	10	29	60	74	56	32	15
NC_037345.1	14689629	14690382	234	+	GT/AG	77	26	5	5	4	12	8	4	4	2	0	11	3	0	5	0	2	16	15	18	7	7	3
NC_037345.1	51891965	51892270	13	+	GT/AG	8	0	0	0	0	0	0	0	0	0	0	0	0	0	0	0	0	0	3	2	0	0	0
NC_037345.1	51892418	51894810	13	+	GT/AG	6	5	0	0	0	0	0	0	0	0	0	0	0	0	0	0	0	0	0	2	0	0	0
NC_037345.1	51894955	51897589	11	+	GT/AG	9	0	0	0	0	0	0	0	0	0	0	0	0	0	0	0	0	0	0	2	0	0	0
NC_037345.1	51876472	51878297	9	-	GT/AG	5	2	0	0	0	0	2	0	0	0	0	0	0	0	0	0	0	0	0	0	0	0	0
NC_037345.1	14699065	14699541	147	+	GT/AG	78	10	4	2	2	4	6	2	0	0	0	7	0	0	2	0	0	7	7	10	2	2	2
NC_037345.1	51746993	51747086	136	-	GT/AG	31	15	2	4	5	9	4	0	0	2	0	20	5	0	3	2	0	8	9	3	8	6	0
NC_037345.1	51747139	51747399	24	-	GT/AG	4	5	0	0	0	3	0	0	0	0	0	4	0	0	0	0	0	0	2	2	0	4	0
NC_037345.1	51747142	51747399	89	-	GT/AG	22	11	0	3	4	7	2	0	0	0	0	12	5	0	4	0	0	7	4	0	8	0	0
NC_037345.1	51747536	51747676	134	-	GT/AG	22	44	2	4	4	10	4	0	0	0	0	13	4	0	4	0	0	5	6	0	7	5	0
NC_037345.1	51747771	51749035	151	-	GT/AG	28	55	2	3	3	11	4	0	0	0	0	12	4	0	5	2	0	4	6	0	8	4	0
NC_037345.1	51749153	51749363	150	-	GT/AG	27	54	0	4	3	12	4	0	0	0	0	13	3	0	5	2	0	5	6	0	8	4	0
NC_037345.1	51749623	51749826	140	-	GT/AG	22	47	0	3	4	12	3	0	0	0	0	9	3	0	4	2	0	7	8	2	9	5	0
NC_037345.1	51749933	51750013	18	-	GT/AG	3	5	0	2	2	4	0	0	0	0	0	0	0	0	0	0	0	0	0	0	2	0	0
NC_037345.1	51749939	51750013	68	-	GT/AG	9	19	0	4	0	4	2	2	0	0	0	6	2	0	4	2	0	0	4	2	6	2	0
NC_037345.1	51750124	51750305	153	-	GT/AG	23	40	0	8	5	14	5	3	2	0	0	10	5	0	6	2	0	5	9	4	8	4	0
NC_037345.1	51834995	51838163	89	-	GT/AG	12	0	2	3	3	7	0	0	2	4	0	7	0	2	5	0	0	8	7	15	4	4	4
NC_037345.1	51750412	51750507	161	-	GT/AG	20	45	0	8	4	14	9	3	2	0	0	7	4	2	7	2	0	7	10	3	10	4	0
NC_037345.1	51751537	51756955	156	-	GT/AG	21	45	0	8	5	11	6	2	2	0	0	9	4	2	6	0	0	7	9	4	10	5	0
NC_037345.1	51757067	51762574	139	-	GT/AG	18	39	0	8	4	10	6	2	2	0	0	7	3	0	6	0	0	6	10	4	9	5	0
NC_037345.1	51762668	51763618	131	-	GT/AG	18	30	0	7	3	12	6	2	2	0	0	7	3	0	6	0	0	7	10	4	9	5	0
NC_037345.1	51819856	51820478	7	+	GT/AG	4	0	0	0	0	0	0	0	0	0	0	3	0	0	0	0	0	0	0	0	0	0	0
NC_037345.1	51820110	51820478	6	+	GT/AG	4	2	0	0	0	0	0	0	0	0	0	0	0	0	0	0	0	0	0	0	0	0	0
NC_037345.1	51820138	51820478	13	+	GT/AG	9	2	0	0	0	0	0	0	0	0	0	0	0	0	0	0	0	0	2	0	0	0	0
NC_037345.1	51820580	51822188	84	+	GT/AG	28	8	2	0	0	6	4	2	0	0	2	9	5	0	0	0	0	3	5	5	3	0	2
NC_037345.1	51826295	51829566	10	-	GT/AG	3	0	0	0	2	0	0	0	0	0	0	2	0	0	0	0	0	3	0	0	0	0	0
NC_037345.1	51829689	51834769	147	-	GT/AG	25	4	4	3	5	11	4	0	3	4	0	18	2	2	5	0	0	16	10	18	6	3	4
NC_037345.1	51834974	51838163	5	-	GT/AG	3	0	0	0	0	0	0	0	0	0	0	2	0	0	0	0	0	0	0	0	0	0	0
NC_037345.1	51750583	51751377	175	-	GT/AG	20	55	0	8	4	14	8	3	2	0	0	8	4	2	7	2	0	7	10	4	12	5	0
NC_037345.1	50980555	50981225	639	+	GT/AG	223	11	13	25	11	53	30	10	8	4	0	46	16	15	11	4	5	42	31	36	25	11	9
NC_037345.1	14699701	14699794	195	+	GT/AG	99	24	4	2	2	3	6	2	2	0	0	8	0	0	4	0	0	8	11	10	6	2	2
NC_037345.1	14700367	14701351	8	+	GT/AG	6	0	0	0	0	2	0	0	0	0	0	0	0	0	0	0	0	0	0	0	0	0	0
NC_037345.1	14481620	14482151	158	+	GT/AG	11	11	3	3	0	9	10	3	4	5	4	19	7	5	5	7	3	6	16	12	6	6	3
NC_037345.1	25636686	25638227	12	+	GT/AG	7	0	0	0	0	0	0	0	0	0	0	3	0	0	0	0	0	0	0	0	2	0	0
NC_037345.1	25636682	25638227	1056	+	GT/AG	140	298	26	28	11	53	72	16	19	5	0	51	42	4	17	11	3	63	99	53	28	14	3
NC_037345.1	14482319	14482834	183	+	GT/AG	15	14	4	4	2	11	8	5	3	5	4	25	7	5	2	8	3	12	16	14	7	6	3
NC_037345.1	14482913	14484273	198	+	GT/AG	14	15	3	4	2	12	12	5	3	5	3	29	7	7	4	8	3	8	19	18	8	6	3
NC_037345.1	25635263	25636572	987	+	GT/AG	128	331	22	26	11	39	61	10	15	5	0	46	38	3	14	11	3	50	83	50	27	11	3
NC_037345.1	25635263	25638227	14	+	GT/AG	2	7	0	0	0	2	0	0	0	0	0	0	0	0	0	0	0	0	3	0	0	0	0
NC_037345.1	14709143	14714514	239	+	GT/AG	38	28	9	11	8	23	15	6	4	0	0	14	6	3	0	2	0	14	22	11	13	8	4
NC_037345.1	25632563	25634993	840	+	GT/AG	118	164	22	27	11	52	63	11	18	4	0	48	38	3	13	12	4	56	85	45	32	10	4
NC_037345.1	25631730	25632443	851	+	GT/AG	124	151	24	27	12	52	64	12	17	4	0	48	36	3	14	14	3	56	95	49	32	10	4
NC_037345.1	25631367	25631625	794	+	GT/AG	112	142	23	23	12	45	61	11	20	3	0	41	34	0	13	14	5	52	93	45	30	11	4
NC_037345.1	25631111	25631320	785	+	GT/AG	113	136	24	24	11	45	61	11	16	3	0	45	33	2	14	14	5	49	89	47	28	11	4
NC_037345.1	25630405	25630993	907	+	GT/AG	127	204	24	26	12	51	66	11	19	3	0	48	37	3	14	15	5	55	94	47	30	11	5
NC_037345.1	51174358	51176681	40	-	GT/AG	5	10	0	0	0	0	0	0	3	0	2	0	0	0	2	3	0	0	7	0	2	6	0
NC_037345.1	51174358	51176786	13	-	GT/AG	2	5	0	0	0	0	2	0	0	0	0	0	0	0	0	0	0	0	4	0	0	0	0
NC_037345.1	51195357	51197071	15	+	GT/AG	2	6	0	0	0	0	2	0	0	0	0	0	3	0	0	0	0	0	2	0	0	0	0
NC_037345.1	51197225	51197517	15	+	GT/AG	2	6	0	0	0	0	0	0	0	0	0	0	3	0	0	0	0	0	2	2	0	0	0
NC_037345.1	51197623	51197749	14	+	GT/AG	2	5	0	0	0	0	0	0	0	0	0	0	3	0	0	0	0	0	2	2	0	0	0
NC_037345.1	51274215	51274492	3807	+	GT/AG	1425	53	94	99	66	268	177	46	46	25	11	326	109	48	50	21	25	257	173	234	125	91	38
NC_037345.1	51274704	51275024	713	+	GT/AG	204	7	18	15	14	52	43	6	7	7	2	73	36	10	13	5	3	77	45	36	23	10	7
NC_037345.1	25638497	25640089	1135	+	GT/AG	137	347	22	27	16	64	64	17	19	5	0	65	48	7	20	10	3	55	97	60	36	12	4
NC_037345.1	25638497	25641426	6	+	GT/AG	2	0	2	0	0	0	0	0	0	0	0	0	0	0	0	0	0	0	2	0	0	0	0
NC_037345.1	25638503	25641426	31	+	GT/AG	12	0	0	2	0	2	2	0	0	0	0	0	0	0	2	0	0	4	7	0	0	0	0
NC_037345.1	14480475	14481462	147	+	GT/AG	12	8	3	0	0	7	9	2	4	6	2	21	7	3	4	7	2	5	18	13	6	5	3
NC_037345.1	50983347	50983449	117	-	GT/AG	4	7	3	5	3	14	12	4	4	0	2	15	3	0	0	0	0	8	12	7	6	8	0
NC_037345.1	50983582	50984157	103	-	GT/AG	3	8	0	5	0	14	10	4	3	0	2	13	3	0	0	0	0	9	11	5	6	7	0
NC_037345.1	50984290	50984383	95	-	GT/AG	3	8	0	5	0	11	12	3	3	0	2	12	2	0	0	0	0	7	10	6	6	5	0
NC_037345.1	50984536	50984636	45	-	GT/AG	3	0	0	4	0	6	5	0	0	0	2	4	0	0	0	0	0	2	7	4	5	3	0
NC_037345.1	51026192	51026573	38	+	GT/AG	2	0	0	2	0	3	5	0	0	0	0	0	0	3	2	0	0	0	6	7	3	2	3
NC_037345.1	51036615	51036777	245	+	GT/AG	2	9	6	11	9	10	18	5	10	0	2	20	12	9	11	5	2	16	25	27	20	10	6
NC_037345.1	51036889	51038482	255	+	GT/AG	5	11	6	10	10	11	17	6	8	0	2	22	12	8	13	5	3	19	26	24	21	11	5
NC_037345.1	51038614	51038707	272	+	GT/AG	7	9	6	10	10	13	18	7	11	3	2	23	12	10	13	5	3	20	25	27	21	11	6
NC_037345.1	51038815	51039747	280	+	GT/AG	8	12	6	10	11	14	16	7	11	3	2	24	13	11	12	5	4	22	27	24	22	10	6
NC_037345.1	51039846	51039923	317	+	GT/AG	11	28	6	11	12	16	19	6	11	2	3	27	13	11	14	6	3	21	28	28	22	11	8
NC_037345.1	51274706	51275024	3261	+	GT/AG	1228	46	89	85	63	235	126	46	46	20	10	295	81	47	39	20	25	192	127	206	118	85	32
NC_037345.1	51040021	51040377	344	+	GT/AG	12	32	6	12	13	19	23	6	13	2	4	31	13	11	13	7	3	22	29	28	24	13	8
NC_037345.1	51040970	51041554	317	+	GT/AG	11	22	6	9	9	23	20	5	11	2	2	33	17	12	11	4	4	24	26	26	23	10	7
NC_037345.1	51046976	51047064	39	-	GT/AG	8	8	2	0	0	0	4	0	0	0	2	0	0	0	0	0	0	0	3	5	2	2	3
NC_037345.1	51047166	51049220	22	-	GT/AG	6	6	0	0	0	0	2	0	0	0	2	0	0	0	0	0	0	0	2	0	2	2	0
NC_037345.1	51051258	51054045	6	+	GT/AG	4	0	0	0	0	0	2	0	0	0	0	0	0	0	0	0	0	0	0	0	0	0	0
NC_037345.1	51051258	51051865	18	+	GT/AG	9	0	0	0	0	2	0	0	0	0	0	2	0	0	0	0	0	0	2	3	0	0	0
NC_037345.1	51052233	51054045	42	+	GT/AG	14	2	0	0	0	3	0	0	0	0	0	4	2	0	0	0	0	3	3	6	0	2	3
NC_037345.1	51054169	51057264	61	+	GT/AG	19	3	0	0	2	5	2	0	0	0	0	5	3	0	0	0	2	2	4	7	2	2	3
NC_037345.1	51057406	51062817	7	+	GT/AG	3	2	0	0	0	2	0	0	0	0	0	0	0	0	0	0	0	0	0	0	0	0	0
NC_037345.1	51057406	51065176	44	+	GT/AG	18	5	0	0	0	0	2	0	0	0	0	0	3	0	0	0	2	2	2	4	3	3	0
NC_037345.1	51062968	51065176	4	+	GT/AG	2	2	0	0	0	0	0	0	0	0	0	0	0	0	0	0	0	0	0	0	0	0	0
NC_037345.1	51040565	51040876	333	+	GT/AG	11	26	5	12	9	24	20	5	12	2	3	33	18	14	11	4	4	24	25	29	23	12	7
NC_037345.1	51275123	51276531	4245	+	GT/AG	1493	36	111	111	77	301	199	60	57	33	12	411	129	69	62	34	27	286	189	252	158	98	40
NC_037345.1	51275123	51276715	77	+	GT/AG	27	0	2	2	0	8	4	0	0	0	0	9	2	0	0	0	0	9	3	5	2	4	0
NC_037345.1	51276634	51276715	4491	+	GT/AG	1480	37	118	109	87	332	214	66	63	37	15	470	136	81	66	40	32	305	200	276	180	104	43
NC_037345.1	51338717	51338810	76	-	GT/AG	2	8	0	3	4	4	10	3	3	0	2	5	4	2	0	3	0	3	11	4	3	2	0
NC_037345.1	51355255	51356140	14376	-	GT/AG	3935	63	277	342	171	825	539	190	244	219	138	1160	309	295	324	331	361	899	567	1128	807	631	621
NC_037345.1	51355255	51356688	72	-	GT/AG	29	0	0	0	0	7	4	0	0	0	0	9	4	0	2	0	2	7	0	5	3	0	0
NC_037345.1	51355255	51356136	1037	-	GT/AG	285	6	27	27	22	54	40	17	20	12	13	80	32	34	23	27	24	67	40	83	53	51	0
NC_037345.1	51355296	51356715	30	-	GT/AG	8	0	0	0	2	3	0	0	0	0	0	5	0	2	0	2	0	6	0	0	2	0	0
NC_037345.1	51356196	51356715	16625	-	GT/AG	4688	91	320	380	210	926	628	217	276	241	165	1309	368	342	362	380	423	1013	662	1284	932	707	701
NC_037345.1	51356196	51356735	18	-	GT/AG	11	0	0	0	0	0	0	0	0	0	0	5	0	0	0	0	0	0	0	0	0	2	0
NC_037345.1	51356900	51361762	15235	-	GT/AG	4630	86	280	328	188	857	563	171	241	218	138	1110	360	291	311	319	375	883	609	1148	819	656	654
NC_037345.1	51361864	51362146	13535	-	GT/AG	4372	89	236	262	150	747	474	139	210	186	121	889	310	233	264	273	323	756	545	1047	738	589	582
NC_037345.1	51337761	51338632	82	-	GT/AG	3	10	2	3	7	3	10	3	3	0	0	6	5	2	0	0	0	6	9	5	3	2	0
NC_037345.1	51362218	51362553	63	-	GT/AG	24	2	0	2	2	4	6	0	0	0	0	4	3	0	0	2	0	3	3	3	5	0	0
NC_037345.1	51362218	51362693	5804	-	GT/AG	2044	37	72	97	40	232	185	72	109	87	58	286	101	111	128	123	156	265	220	511	314	267	289
NC_037345.1	51362218	51362386	393	-	GT/AG	130	5	6	13	4	26	20	6	4	3	2	26	17	4	8	5	3	16	24	24	25	19	3
NC_037345.1	25629902	25630275	44	+	GT/AG	7	11	2	3	0	3	0	0	3	0	0	2	0	0	0	0	0	4	6	0	3	0	0
NC_037345.1	25629902	25630272	756	+	GT/AG	101	172	18	18	10	42	61	10	11	3	0	39	29	3	14	13	4	46	81	42	25	11	3
NC_037345.1	25628893	25629753	809	+	GT/AG	119	173	20	24	10	44	60	11	14	3	0	48	33	4	12	14	6	50	80	46	24	11	3
NC_037345.1	25627172	25628759	844	+	GT/AG	120	182	21	26	11	46	62	11	12	3	0	49	34	3	14	13	7	53	89	49	25	11	3
NC_037345.1	25626200	25626748	908	+	GT/AG	121	193	23	38	14	44	62	12	13	3	0	53	28	5	14	10	7	73	89	56	34	10	6
NC_037345.1	14701419	14701503	196	+	GT/AG	96	21	3	2	3	2	7	2	2	0	2	12	2	0	5	0	0	8	9	10	6	2	2
NC_037345.1	14700367	14701345	192	+	GT/AG	92	22	3	2	3	0	7	2	2	0	2	10	2	0	5	0	0	9	11	10	6	2	2
NC_037345.1	51362218	51362505	29	-	GT/AG	13	0	0	0	3	4	0	0	0	0	0	6	0	0	0	0	0	0	0	0	3	0	0
NC_037345.1	14699886	14700286	197	+	GT/AG	97	23	4	2	3	4	7	2	2	0	0	9	0	0	4	0	0	8	11	10	6	3	2
NC_037345.1	51335520	51337646	83	-	GT/AG	3	11	0	3	6	3	10	3	3	0	0	6	5	2	0	0	0	5	11	6	4	2	0
NC_037345.1	51334862	51335115	96	-	GT/AG	4	21	0	2	6	3	11	3	3	0	0	8	5	2	0	0	0	5	10	7	3	3	0
NC_037345.1	51323721	51323981	137	-	GT/AG	15	0	5	4	5	13	10	3	4	0	0	21	9	4	2	2	0	10	10	7	7	6	0
NC_037345.1	51324085	51324164	131	-	GT/AG	14	4	4	6	5	11	10	4	4	0	0	19	7	4	2	0	0	9	11	6	7	4	0
NC_037345.1	51324329	51324709	118	-	GT/AG	13	2	2	5	5	8	10	4	3	0	0	17	7	2	0	2	0	8	11	8	7	4	0
NC_037345.1	51324797	51324887	109	-	GT/AG	13	0	2	5	5	6	10	4	3	0	0	12	7	3	0	2	0	7	11	7	8	4	0
NC_037345.1	51324956	51325307	108	-	GT/AG	12	2	2	4	5	7	10	4	3	0	0	13	8	0	0	2	0	6	11	8	7	4	0
NC_037345.1	51325395	51325541	112	-	GT/AG	12	7	2	4	5	5	8	4	4	2	2	12	8	0	0	2	0	6	10	8	7	4	0
NC_037345.1	51325630	51326153	109	-	GT/AG	12	6	2	6	5	5	9	4	4	2	2	9	8	0	0	2	0	6	9	8	6	4	0
NC_037345.1	51326322	51326421	108	-	GT/AG	9	13	0	6	5	5	9	4	4	2	2	8	8	0	0	2	0	5	9	7	6	4	0
NC_037345.1	51326498	51326732	108	-	GT/AG	11	13	0	6	5	5	10	4	4	2	2	7	8	0	0	2	0	5	9	7	4	4	0
NC_037345.1	51326811	51326900	117	-	GT/AG	11	15	0	6	5	5	10	4	4	2	2	8	7	0	0	2	0	5	10	8	6	5	2
NC_037345.1	51335159	51335420	89	-	GT/AG	4	12	0	3	6	3	11	3	3	0	0	8	5	2	0	0	0	5	10	7	4	3	0
NC_037345.1	51327002	51327126	111	-	GT/AG	7	15	0	6	5	4	9	4	4	2	2	9	7	0	0	2	0	6	9	7	6	5	2
NC_037345.1	51327456	51327701	116	-	GT/AG	7	25	0	5	5	3	10	3	4	0	2	8	7	0	0	2	0	7	10	6	5	5	2
NC_037345.1	51327785	51328096	113	-	GT/AG	6	25	0	4	5	3	9	3	4	2	2	8	6	0	0	2	0	7	9	7	5	4	2
NC_037345.1	51328244	51330046	111	-	GT/AG	5	23	0	4	6	4	11	2	3	2	2	9	7	0	0	0	0	5	10	6	7	3	2
NC_037345.1	51330193	51331796	87	-	GT/AG	5	16	0	3	6	3	8	3	2	0	2	6	6	0	0	0	0	3	9	7	5	3	0
NC_037345.1	51331903	51332820	105	-	GT/AG	6	17	0	3	6	3	11	3	4	0	0	8	7	0	0	0	0	4	11	7	9	3	3
NC_037345.1	51332959	51333197	76	-	GT/AG	6	9	0	3	5	3	9	0	4	0	0	5	6	0	0	0	0	3	7	6	7	3	0
NC_037345.1	51333228	51333308	77	-	GT/AG	6	9	0	3	5	3	10	2	4	0	0	4	5	0	0	0	0	3	7	6	7	3	0
NC_037345.1	51333406	51333565	93	-	GT/AG	5	14	0	3	6	3	11	3	4	0	0	6	6	0	0	0	0	4	10	7	6	3	2
NC_037345.1	51333666	51333949	91	-	GT/AG	4	13	0	3	6	3	13	3	3	0	0	7	5	2	0	0	0	3	11	6	6	3	0
NC_037345.1	51333980	51334614	84	-	GT/AG	2	12	0	3	6	3	10	3	3	0	0	7	5	2	0	0	0	3	11	6	5	3	0
NC_037345.1	51327242	51327329	113	-	GT/AG	8	23	0	5	5	3	11	3	3	2	2	8	5	0	0	2	0	5	10	6	6	4	2
NC_037345.1	50030905	50032244	570	+	GT/AG	98	35	16	19	10	51	34	9	4	4	2	91	40	5	7	6	0	46	37	37	10	9	0
NC_037345.1	50030393	50030815	490	+	GT/AG	95	44	14	17	8	38	32	9	5	3	2	66	37	4	7	6	0	32	30	25	8	8	0
NC_037345.1	50027852	50030218	455	+	GT/AG	92	40	12	10	7	37	30	10	3	3	2	61	37	3	6	6	0	27	29	24	8	8	0
NC_037345.1	25917168	25919556	66	+	GT/AG	33	9	0	2	0	4	2	0	0	0	0	3	0	0	0	0	0	3	2	5	3	0	0
NC_037345.1	25914216	25917113	4	+	GT/AG	2	2	0	0	0	0	0	0	0	0	0	0	0	0	0	0	0	0	0	0	0	0	0
NC_037345.1	25911741	25913998	17	+	GT/AG	6	7	0	0	0	0	0	0	0	0	0	0	0	0	0	0	0	0	2	2	0	0	0
NC_037345.1	49122948	49123190	76	-	GT/AG	21	0	4	0	4	4	3	0	2	0	0	4	0	0	0	0	2	6	8	6	6	3	3
NC_037345.1	49122948	49123067	11210	-	GT/AG	2135	206	264	391	242	759	447	173	246	147	117	1068	275	217	240	268	292	767	546	721	659	518	512
NC_037345.1	49123116	49123216	10829	-	GT/AG	2160	217	252	379	230	734	415	161	230	138	112	1013	272	206	228	240	260	756	525	685	616	498	502
NC_037345.1	49123314	49124861	10547	-	GT/AG	2165	223	244	367	225	700	411	150	216	137	108	958	253	184	229	228	257	725	519	658	612	487	491
NC_037345.1	49124964	49125099	8805	-	GT/AG	1821	181	191	305	175	563	346	122	183	107	92	771	212	148	195	189	230	596	429	562	524	433	430
NC_037345.1	49124964	49125120	5	-	GT/AG	3	0	0	0	0	0	0	0	0	0	0	0	0	0	0	0	0	0	0	2	0	0	0
NC_037345.1	25911741	25917113	93	+	GT/AG	47	15	0	3	0	4	2	0	0	0	0	4	0	0	2	0	0	3	3	6	4	0	0
NC_037345.1	25909551	25911556	85	+	GT/AG	40	22	0	2	0	3	2	0	0	0	0	3	0	0	0	0	0	2	2	6	3	0	0
NC_037345.1	25919663	25920903	72	+	GT/AG	34	11	0	2	0	4	2	0	0	0	0	3	0	0	0	0	0	3	3	6	4	0	0
NC_037345.1	49102038	49102893	144	+	GT/AG	57	0	0	0	2	7	3	3	4	0	0	13	2	2	4	7	5	2	5	5	5	12	6
NC_037345.1	25920988	25922047	52	+	GT/AG	23	9	0	0	0	4	2	0	0	0	0	2	0	0	0	0	0	0	4	4	4	0	0
NC_037345.1	14742612	14746762	51	+	GT/AG	11	6	2	2	0	3	4	0	0	0	0	4	3	0	0	0	0	2	5	7	0	2	0
NC_037345.1	49089077	49089173	180	-	GT/AG	19	66	4	4	2	6	4	0	5	2	0	11	8	0	5	2	0	10	10	10	4	6	2
NC_037345.1	49089077	49089175	21	-	GT/AG	2	7	0	0	0	0	0	0	0	0	0	5	0	0	0	0	0	3	2	0	2	0	0
NC_037345.1	49089291	49089378	188	-	GT/AG	18	72	4	5	2	7	4	0	5	2	0	12	9	0	5	0	0	11	14	10	4	4	0
NC_037345.1	49089483	49089566	207	-	GT/AG	20	80	4	5	0	6	4	0	5	3	2	14	9	0	5	0	0	12	14	12	6	4	2
NC_037345.1	49089636	49089730	196	-	GT/AG	21	68	4	5	2	6	4	0	5	4	2	11	8	0	5	0	0	11	14	13	6	5	2
NC_037345.1	49089837	49089918	193	-	GT/AG	18	67	4	5	0	7	4	0	4	3	2	15	8	0	5	0	0	10	15	12	8	4	2
NC_037345.1	49090021	49090104	179	-	GT/AG	19	57	4	6	0	6	5	0	2	3	2	12	8	0	5	0	0	9	13	13	8	5	2
NC_037345.1	49090172	49090264	179	-	GT/AG	21	56	4	7	0	7	4	0	2	3	0	13	7	0	3	0	0	10	13	14	8	4	3
NC_037345.1	49090387	49090697	174	-	GT/AG	21	54	2	6	0	7	4	0	2	3	3	12	8	0	3	2	0	8	14	12	7	3	3
NC_037345.1	49090791	49091407	4	-	GT/AG	2	0	0	0	0	0	2	0	0	0	0	0	0	0	0	0	0	0	0	0	0	0	0
NC_037345.1	25908008	25911556	20	+	GT/AG	8	3	0	0	0	2	0	0	0	0	0	0	0	0	0	0	0	0	3	2	0	2	0
NC_037345.1	49090791	49090888	97	-	GT/AG	9	34	0	4	0	2	2	0	2	2	2	8	2	0	3	2	0	3	3	10	3	4	2
NC_037345.1	49092258	49092786	362	+	GT/AG	111	21	9	8	4	20	12	0	5	4	0	48	11	0	5	0	2	27	24	29	15	4	3
NC_037345.1	49092846	49093402	342	+	GT/AG	108	16	10	6	4	19	11	0	5	4	0	44	11	0	4	0	2	27	23	28	15	3	2
NC_037345.1	49093488	49095068	4	+	GT/AG	2	0	0	0	0	0	0	0	0	0	0	2	0	0	0	0	0	0	0	0	0	0	0
NC_037345.1	49093488	49095258	332	+	GT/AG	106	12	8	9	4	18	12	0	5	4	2	43	9	0	4	0	0	27	22	28	14	3	2
NC_037345.1	49093488	49094144	11	+	GT/AG	4	0	0	0	0	0	0	0	0	0	0	5	2	0	0	0	0	0	0	0	0	0	0
NC_037345.1	49094286	49095258	8	+	GT/AG	3	0	0	0	0	0	0	0	0	0	0	3	2	0	0	0	0	0	0	0	0	0	0
NC_037345.1	49095122	49095258	6	+	GT/AG	3	0	0	0	0	0	0	0	0	0	0	3	0	0	0	0	0	0	0	0	0	0	0
NC_037345.1	14746851	14749241	61	+	GT/AG	15	7	2	2	0	3	4	0	0	0	0	5	3	0	0	0	0	3	5	7	2	3	0
NC_037345.1	49090919	49091429	94	-	GT/AG	9	30	0	4	0	2	2	0	2	2	2	8	2	2	2	2	0	3	3	10	3	4	2
NC_037345.1	25908008	25909383	42	+	GT/AG	19	7	0	2	0	0	0	0	0	0	0	2	0	0	0	0	0	2	2	6	2	0	0
NC_037345.1	49132545	49132808	70	+	GT/AG	5	16	4	0	0	4	9	2	0	2	0	6	0	0	2	3	0	6	2	3	6	0	0
NC_037345.1	49132553	49132808	15	+	GT/AG	2	8	0	0	0	0	2	0	0	0	0	3	0	0	0	0	0	0	0	0	0	0	0
NC_037345.1	49156485	49156599	155	+	GT/AG	21	14	7	5	6	10	13	0	2	8	2	14	5	0	4	3	0	10	10	6	7	6	2
NC_037345.1	49156804	49158499	170	+	GT/AG	24	13	7	6	8	11	16	2	2	7	2	18	6	0	3	4	0	10	12	5	6	6	2
NC_037345.1	49158596	49158671	198	+	GT/AG	34	13	7	7	8	13	16	4	2	7	3	18	6	0	8	5	0	9	14	7	9	6	2
NC_037345.1	49161055	49161995	513	+	GT/AG	189	78	8	11	6	16	18	5	9	4	3	30	15	4	5	2	3	20	21	29	27	7	3
NC_037345.1	49162153	49162675	536	+	GT/AG	202	78	10	12	7	20	18	5	8	4	3	33	17	4	6	3	3	22	21	26	23	8	3
NC_037345.1	49162708	49162912	347	+	GT/AG	128	53	7	8	3	14	9	0	7	3	0	25	7	4	4	2	3	11	13	22	16	6	2
NC_037345.1	49162708	49164557	14	+	GT/AG	12	2	0	0	0	0	0	0	0	0	0	0	0	0	0	0	0	0	0	0	0	0	0
NC_037345.1	49162712	49164557	14	+	GT/AG	7	0	0	0	0	0	0	0	0	0	0	3	2	0	0	0	0	2	0	0	0	0	0
NC_037345.1	49164617	49164708	559	+	GT/AG	217	77	9	15	7	17	22	5	8	6	2	32	19	4	6	3	3	26	22	26	22	8	3
NC_037345.1	49164829	49165207	18	+	GT/AG	12	0	0	2	0	0	0	0	0	0	0	0	0	0	0	0	0	2	2	0	0	0	0
NC_037345.1	49164829	49165203	527	+	GT/AG	206	47	8	14	5	21	21	7	9	7	3	34	19	4	7	3	3	27	22	28	21	9	2
NC_037345.1	49165309	49167833	4	+	GT/AG	2	2	0	0	0	0	0	0	0	0	0	0	0	0	0	0	0	0	0	0	0	0	0
NC_037345.1	49165309	49165415	587	+	GT/AG	229	40	9	15	7	23	23	8	11	8	4	41	21	3	7	3	3	32	24	34	27	12	3
NC_037345.1	49165515	49167833	6	+	GT/AG	4	0	0	0	0	0	0	0	0	0	0	0	2	0	0	0	0	0	0	0	0	0	0
NC_037345.1	49165515	49166169	567	+	GT/AG	221	37	8	15	6	25	24	7	11	7	5	43	20	3	7	3	3	30	23	30	28	9	2
NC_037345.1	49162935	49164557	347	+	GT/AG	129	53	5	8	3	14	11	0	7	3	0	24	7	4	4	2	3	12	14	22	16	6	0
NC_037345.1	49087495	49088947	232	-	GT/AG	23	89	4	5	2	9	5	0	5	4	2	17	9	0	6	2	0	13	14	10	5	6	2
NC_037345.1	49155981	49156315	204	+	GT/AG	16	37	6	6	8	11	17	6	0	11	5	18	4	2	5	4	0	11	11	10	8	5	3
NC_037345.1	49155163	49155252	239	+	GT/AG	13	93	6	5	8	9	15	3	0	8	5	15	4	0	4	5	2	8	8	11	9	4	4
NC_037345.1	49132887	49138332	120	+	GT/AG	5	38	3	2	4	4	12	2	0	2	0	11	4	2	2	4	0	5	2	6	8	0	4
NC_037345.1	49138499	49141839	161	+	GT/AG	7	56	4	4	3	8	13	2	0	2	0	17	4	3	4	4	0	7	4	6	10	0	3
NC_037345.1	49143025	49143140	126	+	GT/AG	6	44	2	4	2	4	10	2	0	3	0	9	4	0	3	3	0	4	4	8	11	0	3
NC_037345.1	49143210	49143314	134	+	GT/AG	6	55	2	2	2	4	9	3	0	4	0	8	4	0	4	3	0	5	4	7	9	0	3
NC_037345.1	49143381	49143673	130	+	GT/AG	6	50	2	2	2	3	10	2	0	4	2	9	4	2	2	3	0	5	4	7	8	0	3
NC_037345.1	49143705	49144447	115	+	GT/AG	5	46	0	2	2	3	9	2	0	2	0	8	4	2	2	3	0	4	4	6	8	0	3
NC_037345.1	49144517	49147303	143	+	GT/AG	6	63	3	0	2	3	10	2	0	2	2	10	4	2	4	3	0	5	4	6	9	0	3
NC_037345.1	49147556	49148692	137	+	GT/AG	8	55	2	2	2	4	9	2	0	3	2	10	3	0	4	3	0	5	4	6	10	0	3
NC_037345.1	49148783	49148889	111	+	GT/AG	7	35	2	2	2	3	9	2	0	3	2	9	3	0	4	2	0	4	3	6	10	0	3
NC_037345.1	14734385	14735261	14	+	GT/AG	4	3	0	2	0	0	0	0	0	0	0	0	3	0	0	0	0	2	0	0	0	0	0
NC_037345.1	49155359	49155821	252	+	GT/AG	14	88	4	6	10	10	17	3	2	12	5	17	5	3	5	4	0	10	9	10	10	4	4
NC_037345.1	49148961	49150532	102	+	GT/AG	7	30	2	2	2	3	10	2	0	2	0	9	3	0	2	3	0	5	3	6	9	0	2
NC_037345.1	49150962	49151047	146	+	GT/AG	10	64	4	2	2	4	10	2	0	3	2	9	3	0	3	3	0	5	3	6	9	0	2
NC_037345.1	49151185	49151598	163	+	GT/AG	12	76	4	2	2	4	11	2	0	3	2	9	3	0	3	3	0	6	5	6	8	0	2
NC_037345.1	49151755	49151835	167	+	GT/AG	12	79	4	2	3	4	9	2	0	3	2	11	3	0	3	3	0	6	4	6	8	0	3
NC_037345.1	49151983	49152826	138	+	GT/AG	9	64	3	3	3	3	10	2	0	0	0	11	5	0	2	3	0	6	3	5	3	0	3
NC_037345.1	49152974	49153059	185	+	GT/AG	13	74	3	3	4	6	12	2	0	6	2	12	6	0	3	4	0	7	5	9	8	2	4
NC_037345.1	49153186	49154233	199	+	GT/AG	15	84	4	3	4	6	12	2	0	6	3	12	6	0	3	4	0	7	6	10	8	0	4
NC_037345.1	49154319	49154647	185	+	GT/AG	15	75	3	5	4	6	12	2	0	4	0	14	5	0	3	3	0	7	5	10	8	0	4
NC_037345.1	49154768	49154848	210	+	GT/AG	14	85	4	5	5	7	11	3	0	6	3	13	5	0	3	4	0	8	7	11	8	4	4
NC_037345.1	49154950	49155034	18	+	GT/AG	4	5	0	0	0	3	2	0	0	0	0	4	0	0	0	0	0	0	0	0	0	0	0
NC_037345.1	49154952	49155034	218	+	GT/AG	12	89	5	5	5	6	11	4	0	5	5	13	5	0	4	5	2	8	7	10	9	4	4
NC_037345.1	49150639	49150867	134	+	GT/AG	8	62	4	2	2	4	10	2	0	2	2	9	3	0	0	3	0	3	4	5	7	0	2
NC_037345.1	49166327	49166666	603	+	GT/AG	231	35	7	19	7	26	27	9	10	6	5	56	21	2	8	3	3	32	24	34	27	11	0
NC_037345.1	49087281	49087388	248	-	GT/AG	25	89	4	4	2	12	5	0	5	3	2	20	9	2	7	2	0	15	16	12	6	5	3
NC_037345.1	14749337	14749709	57	+	GT/AG	17	6	2	0	0	3	4	0	0	0	0	5	3	0	0	0	0	3	5	7	2	0	0
NC_037345.1	48622814	48623635	80	+	GT/AG	16	0	0	7	0	8	7	0	0	0	0	13	3	3	0	3	0	3	5	7	3	2	0
NC_037345.1	48623725	48623814	79	+	GT/AG	14	0	0	7	0	10	7	0	0	0	0	12	3	3	2	4	0	4	5	3	3	2	0
NC_037345.1	48624079	48624827	86	+	GT/AG	14	0	0	6	2	11	7	2	0	0	0	16	3	3	2	3	0	4	7	4	2	0	0
NC_037345.1	48625399	48626040	4	-	GT/AG	2	0	0	0	0	0	0	0	0	0	0	2	0	0	0	0	0	0	0	0	0	0	0
NC_037345.1	48630518	48630616	120	-	GT/AG	33	2	2	5	0	8	4	3	4	2	0	11	7	2	2	0	0	6	9	7	6	4	3
NC_037345.1	48630683	48630794	117	-	GT/AG	31	2	2	5	0	9	4	2	3	2	0	11	7	2	3	0	0	6	9	6	6	4	3
NC_037345.1	48630888	48630988	101	-	GT/AG	28	2	2	5	0	8	2	2	0	2	0	10	5	0	3	0	0	6	7	7	6	3	3
NC_037345.1	48631083	48632094	91	-	GT/AG	24	4	2	5	0	6	3	2	0	0	0	8	6	0	3	0	0	5	8	5	5	2	3
NC_037345.1	48632205	48632284	86	-	GT/AG	22	4	2	5	0	5	2	2	0	2	0	7	4	0	3	0	0	6	6	6	6	2	2
NC_037345.1	48632373	48632461	78	-	GT/AG	21	4	0	4	0	6	2	2	0	0	0	5	5	0	2	0	0	6	7	5	5	2	2
NC_037345.1	48632508	48632772	82	-	GT/AG	23	4	0	4	0	6	2	2	0	0	0	5	5	0	3	0	0	6	7	6	5	2	2
NC_037345.1	48632882	48633341	83	-	GT/AG	23	4	0	3	0	4	2	2	0	2	0	6	6	0	3	0	0	5	7	5	6	3	2
NC_037345.1	48633390	48634125	82	-	GT/AG	21	4	0	4	0	6	2	2	0	0	0	6	5	0	3	0	0	5	7	6	6	3	2
NC_037345.1	48634232	48634473	85	-	GT/AG	21	5	0	3	0	7	2	2	0	2	0	5	4	0	3	0	0	6	8	6	6	2	3
NC_037345.1	48634538	48634810	87	-	GT/AG	21	6	0	4	0	6	2	2	0	2	0	5	5	0	3	0	0	6	7	6	6	3	3
NC_037345.1	48634866	48634946	83	-	GT/AG	21	7	0	4	0	6	2	0	0	0	0	5	5	0	3	0	0	5	7	6	6	3	3
NC_037345.1	48635088	48635626	39	-	GT/AG	9	6	0	0	0	5	0	0	0	0	0	3	0	0	2	0	0	3	4	2	3	0	2
NC_037345.1	48635088	48636401	32	-	GT/AG	9	2	0	2	0	2	0	0	0	0	0	2	3	0	0	0	0	4	2	3	3	0	0
NC_037345.1	48635657	48636423	38	-	GT/AG	9	6	0	0	0	5	0	0	0	0	0	2	0	0	2	0	0	3	4	2	3	0	2
NC_037345.1	48622399	48622479	76	+	GT/AG	13	5	0	6	0	7	8	0	0	0	0	9	2	4	0	2	0	3	6	6	3	2	0
NC_037345.1	48614590	48622292	77	+	GT/AG	15	4	0	7	0	5	7	0	2	0	0	10	2	4	0	2	0	3	6	6	2	2	0
NC_037345.1	48613129	48613958	34	-	GT/AG	9	3	0	0	0	0	2	0	0	0	0	2	0	0	2	0	0	3	4	3	4	2	0
NC_037345.1	48610034	48613081	51	-	GT/AG	13	3	0	0	0	3	6	0	0	0	0	2	2	0	2	0	0	3	6	4	4	3	0
NC_037345.1	48567303	48569387	20	-	GT/AG	7	3	0	0	0	0	3	0	0	0	0	7	0	0	0	0	0	0	0	0	0	0	0
NC_037345.1	48567303	48571711	34	-	GT/AG	6	7	2	0	0	0	3	0	0	0	0	0	0	0	2	0	0	0	3	4	2	5	0
NC_037345.1	13954426	13955002	118	-	GT/AG	2	35	2	0	2	2	13	6	2	0	3	4	4	0	7	0	0	0	19	3	10	2	2
NC_037345.1	13954231	13954313	109	-	GT/AG	2	27	0	2	2	2	14	6	2	0	3	3	5	0	7	0	0	0	16	3	10	2	3
NC_037345.1	48594958	48595074	184	-	GT/AG	48	21	3	3	4	6	15	5	0	0	0	11	5	6	5	0	0	10	14	4	14	5	5
NC_037345.1	48595142	48595283	181	-	GT/AG	49	21	2	2	4	7	16	4	0	0	0	12	5	6	5	0	0	8	11	6	13	5	5
NC_037345.1	48595355	48596274	174	-	GT/AG	46	21	2	2	5	7	13	4	0	0	0	13	5	4	5	0	0	9	12	6	12	4	4
NC_037345.1	48596327	48596413	170	-	GT/AG	44	20	2	3	5	6	10	4	0	0	0	12	6	6	3	0	0	9	12	8	12	4	4
NC_037345.1	48596491	48596639	172	-	GT/AG	43	24	2	2	4	8	9	3	0	0	0	12	6	6	2	0	0	9	12	8	13	5	4
NC_037345.1	48636520	48638802	91	-	GT/AG	20	8	0	3	0	8	2	2	0	2	0	5	4	0	3	0	0	7	7	6	6	4	4
NC_037345.1	48596696	48597003	174	-	GT/AG	43	23	2	2	4	6	12	4	0	0	0	12	6	6	4	0	0	9	13	8	11	5	4
NC_037345.1	48597062	48599372	25	-	GT/AG	10	4	0	0	0	0	0	0	0	0	0	2	0	0	0	0	0	2	2	0	3	2	0
NC_037345.1	48597064	48599372	130	-	GT/AG	32	19	0	2	4	4	10	4	0	0	0	9	4	4	4	0	0	6	11	6	9	2	0
NC_037345.1	48599503	48605334	169	-	GT/AG	46	21	2	3	4	6	10	4	0	0	0	9	5	7	4	2	0	8	13	7	11	4	3
NC_037345.1	25998319	26007937	182	-	GT/AG	50	20	0	0	0	3	5	0	6	6	6	9	2	0	8	5	6	7	3	11	17	8	10
NC_037345.1	48605404	48606019	172	-	GT/AG	47	24	2	3	3	5	11	3	0	0	0	9	5	7	4	2	0	8	13	7	12	4	3
NC_037345.1	48606077	48606198	172	-	GT/AG	47	22	2	3	3	7	11	4	0	0	0	8	6	7	4	2	0	9	12	7	11	4	3
NC_037345.1	48606306	48606436	163	-	GT/AG	42	23	2	2	3	7	11	4	2	0	0	8	4	4	3	2	0	8	13	7	11	4	3
NC_037345.1	48606479	48609607	150	-	GT/AG	41	16	2	2	3	7	11	4	0	0	0	7	4	4	2	2	0	8	13	7	10	4	3
NC_037345.1	48609722	48609984	145	-	GT/AG	43	17	0	4	3	5	9	3	0	0	0	5	4	4	3	2	0	8	12	7	9	4	3
NC_037345.1	48610034	48613958	66	-	GT/AG	24	10	0	2	0	3	3	0	0	0	0	0	2	3	0	2	0	5	6	2	4	0	0
NC_037345.1	48638404	48639277	8	+	GT/AG	4	0	0	0	0	0	0	0	0	0	0	2	0	0	0	0	0	2	0	0	0	0	0
NC_037345.1	48639323	48639820	98	+	GT/AG	39	4	0	3	2	4	2	3	2	0	0	5	0	0	0	2	0	7	10	5	5	5	0
NC_037345.1	48894104	48894284	59	+	GT/AG	4	0	0	2	3	3	4	2	5	2	0	0	6	0	2	0	0	3	12	0	4	5	2
NC_037345.1	48894723	48895886	81	+	GT/AG	5	2	2	2	2	4	6	3	6	0	0	6	8	2	2	0	0	4	13	3	3	5	3
NC_037345.1	48896021	48896244	84	+	GT/AG	6	0	2	3	3	5	6	3	5	2	0	6	8	2	2	0	0	4	14	3	2	5	3
NC_037345.1	48896372	48897459	81	+	GT/AG	6	0	2	3	3	4	5	2	5	2	0	8	8	2	2	0	0	3	12	3	3	5	3
NC_037345.1	48897586	48898800	84	+	GT/AG	7	0	2	2	3	6	5	3	5	0	0	8	8	2	2	0	0	4	12	3	4	5	3
NC_037345.1	48898936	48899424	96	+	GT/AG	8	0	3	3	3	8	6	3	5	2	0	8	7	3	3	0	0	4	14	4	4	5	3
NC_037345.1	14473676	14477660	125	+	GT/AG	11	13	3	2	0	6	5	0	4	5	2	11	4	0	3	7	3	6	13	12	7	4	4
NC_037345.1	14753453	14755899	59	+	GT/AG	20	6	2	3	0	3	3	0	0	0	0	5	4	0	0	0	0	0	4	4	3	2	0
NC_037345.1	14753453	14755903	4	+	GT/AG	2	0	0	0	0	0	0	0	0	0	0	0	0	0	0	0	0	2	0	0	0	0	0
NC_037345.1	14752749	14753181	65	+	GT/AG	22	7	2	3	0	2	3	0	0	0	0	5	3	0	0	0	0	3	4	6	2	3	0
NC_037345.1	48891051	48893641	80	+	GT/AG	2	5	2	2	2	2	7	2	6	2	0	3	7	0	2	0	0	5	14	4	5	5	3
NC_037345.1	14752066	14752623	56	+	GT/AG	19	6	2	3	0	2	3	0	0	0	0	4	3	0	0	0	0	3	4	4	0	3	0
NC_037345.1	49073347	49077763	65	+	GT/AG	4	12	0	2	2	5	6	0	4	0	0	5	2	0	2	0	0	0	7	4	4	3	3
NC_037345.1	49078004	49078552	74	+	GT/AG	2	22	0	3	2	4	4	0	4	0	0	6	3	0	2	0	0	0	7	5	4	4	2
NC_037345.1	49078663	49078818	83	+	GT/AG	4	30	0	3	2	5	4	0	3	0	0	7	3	0	0	0	0	0	6	6	4	4	2
NC_037345.1	49078906	49079656	81	+	GT/AG	4	27	0	2	2	6	4	0	4	0	0	7	2	0	0	0	0	0	7	6	4	4	2
NC_037345.1	49080000	49080721	119	+	GT/AG	10	36	0	2	4	6	13	0	3	2	0	9	2	0	0	0	0	2	10	5	4	7	4
NC_037345.1	49080808	49081302	134	+	GT/AG	10	39	2	2	4	7	13	0	4	3	0	9	3	0	2	0	0	3	11	6	3	9	4
NC_037345.1	49081422	49082046	131	+	GT/AG	11	38	2	2	2	7	13	0	4	3	0	10	2	0	2	0	0	2	11	6	3	9	4
NC_037345.1	49082246	49082438	143	+	GT/AG	13	38	3	4	4	7	13	2	4	3	0	9	2	0	3	0	0	5	11	6	4	8	4
NC_037345.1	49082563	49083898	154	+	GT/AG	14	45	3	4	3	8	12	2	4	2	0	8	3	2	3	0	0	6	11	6	5	9	4
NC_037345.1	49083983	49084192	70	+	GT/AG	10	22	0	3	0	3	7	0	2	0	0	4	3	2	0	0	0	2	0	4	3	5	0
NC_037345.1	14749860	14751996	50	+	GT/AG	15	6	2	3	0	2	0	0	0	0	0	5	3	0	0	0	0	3	4	4	0	3	0
NC_037345.1	49087109	49087189	183	-	GT/AG	23	48	3	4	3	11	4	0	3	2	0	18	6	2	4	2	0	13	14	10	6	4	3
NC_037345.1	48889217	48890833	53	+	GT/AG	3	3	0	0	0	2	6	2	6	2	0	0	4	0	0	0	0	0	9	3	5	4	4
NC_037345.1	13953261	13953527	138	-	GT/AG	2	55	3	0	2	2	13	7	2	0	3	6	5	0	4	0	0	2	17	2	9	2	2
NC_037345.1	48639327	48639820	7	+	GT/AG	4	0	0	0	0	0	0	0	0	0	0	0	0	0	0	0	0	3	0	0	0	0	0
NC_037345.1	48639377	48639820	17	+	GT/AG	7	0	0	0	0	0	0	0	0	0	0	3	0	0	0	0	0	2	3	0	2	0	0
NC_037345.1	48639393	48639820	85	+	GT/AG	27	0	0	4	4	3	3	0	0	2	0	9	7	0	0	2	0	4	4	7	3	4	2
NC_037345.1	48639889	48640533	328	+	GT/AG	105	8	3	9	12	19	14	5	4	3	3	32	15	2	2	5	2	19	18	18	16	11	3
NC_037345.1	48639893	48640533	12	+	GT/AG	7	0	0	2	0	0	0	0	0	0	0	0	0	0	0	0	0	3	0	0	0	0	0
NC_037345.1	48643499	48645607	30	-	GT/AG	11	2	0	0	0	4	0	0	0	0	0	3	2	0	0	0	0	4	4	0	0	0	0
NC_037345.1	48645744	48646272	30	-	GT/AG	11	2	0	0	0	4	0	0	0	0	0	2	3	0	0	0	0	4	4	0	0	0	0
NC_037345.1	48646369	48648222	27	-	GT/AG	13	2	0	0	0	5	0	0	0	0	0	0	0	0	0	0	0	4	3	0	0	0	0
NC_037345.1	48648335	48652753	22	-	GT/AG	11	2	0	0	0	4	0	0	0	0	0	0	0	0	0	0	0	2	3	0	0	0	0
NC_037345.1	48852879	48889142	73	+	GT/AG	4	7	2	2	0	0	6	3	5	2	0	3	6	0	2	0	0	4	11	4	5	4	3
NC_037345.1	25997547	25998238	207	-	GT/AG	57	17	0	0	0	8	5	0	6	6	7	12	3	0	8	6	7	7	4	14	21	8	11
NC_037345.1	48653123	48654217	12	-	GT/AG	5	0	0	0	0	3	0	0	0	0	0	0	0	0	0	0	0	0	2	0	2	0	0
NC_037345.1	48654313	48673931	21	-	GT/AG	9	0	0	0	0	4	0	0	0	0	0	0	0	0	0	0	0	3	3	0	2	0	0
NC_037345.1	25996817	25997434	203	-	GT/AG	56	12	0	0	0	8	5	0	5	5	8	12	3	2	8	6	8	6	4	16	19	7	13
NC_037345.1	13953947	13954051	90	-	GT/AG	2	14	3	0	2	2	8	6	2	0	2	5	5	0	7	0	0	2	17	3	8	2	0
NC_037345.1	13953711	13953797	146	-	GT/AG	2	60	2	0	2	2	12	6	2	0	3	7	4	0	6	0	0	3	17	3	10	2	3
NC_037345.1	25996033	25996627	203	-	GT/AG	48	10	0	0	0	10	6	0	5	4	7	15	3	3	7	6	7	7	5	18	22	8	12
NC_037345.1	25995426	25995921	221	-	GT/AG	52	7	0	0	0	9	7	0	6	4	9	17	5	4	9	9	6	7	5	20	25	7	13
NC_037345.1	48653123	48654201	15	-	GT/AG	8	0	0	0	0	2	0	0	0	0	0	0	0	0	0	0	0	3	2	0	0	0	0
NC_037345.1	49166774	49167833	590	+	GT/AG	220	29	8	19	7	27	22	7	11	7	5	55	22	4	7	5	3	32	21	37	30	10	2
NC_037345.1	49179395	49179632	12	+	GT/AG	8	0	0	0	0	0	0	0	0	0	0	2	2	0	0	0	0	0	0	0	0	0	0
NC_037345.1	49880988	49881087	150	+	GT/AG	25	15	4	6	2	12	10	3	4	0	0	16	8	0	5	0	0	10	6	10	7	5	2
NC_037345.1	49881162	49881634	150	+	GT/AG	24	15	4	5	2	12	10	3	4	0	0	18	8	0	5	0	0	9	6	10	9	4	2
NC_037345.1	49881694	49881916	110	+	GT/AG	17	9	4	4	2	9	9	2	4	0	0	13	5	0	4	0	0	11	4	4	5	4	0
NC_037345.1	49881998	49882975	156	+	GT/AG	23	17	4	5	2	13	10	3	4	0	0	19	8	0	5	0	0	11	6	10	10	4	2
NC_037345.1	49883138	49883216	141	+	GT/AG	22	15	4	3	0	13	10	2	4	0	2	17	8	0	6	0	0	10	3	8	10	4	0
NC_037345.1	49883308	49883403	140	+	GT/AG	21	14	4	5	0	12	11	2	4	0	0	15	6	0	6	0	0	11	4	10	10	3	2
NC_037345.1	49883595	49884436	148	+	GT/AG	22	10	4	6	2	13	11	2	4	0	0	20	7	0	6	0	0	10	5	9	9	5	3
NC_037345.1	49884553	49885556	120	+	GT/AG	18	8	4	6	2	13	9	2	4	0	0	16	5	0	5	0	0	8	4	4	5	5	2
NC_037345.1	49885645	49885772	137	+	GT/AG	19	14	3	6	2	11	11	2	4	0	0	17	8	0	7	0	0	11	5	5	5	5	2
NC_037345.1	49885890	49888262	150	+	GT/AG	18	11	4	7	3	13	11	2	4	2	0	23	8	0	7	0	0	11	5	7	7	4	3
NC_037345.1	49888434	49889567	128	+	GT/AG	19	7	4	7	2	11	11	2	4	0	0	22	5	0	6	0	0	9	4	6	4	5	0
NC_037345.1	49888434	49892077	17	+	GT/AG	2	5	0	2	0	2	0	0	0	0	0	2	2	0	0	0	0	2	0	0	0	0	0
NC_037345.1	49889724	49890139	138	+	GT/AG	18	7	4	8	2	8	11	2	4	2	0	23	7	0	6	2	0	9	8	6	5	3	3
NC_037345.1	49890237	49891294	99	+	GT/AG	16	2	3	3	0	11	8	2	4	0	0	18	0	0	6	0	0	7	5	3	5	3	3
NC_037345.1	49890237	49892077	26	+	GT/AG	3	2	0	4	0	0	0	0	0	0	0	6	4	0	0	0	0	0	3	2	0	2	0
NC_037345.1	49891474	49892077	91	+	GT/AG	13	3	2	4	2	11	8	0	4	0	0	14	0	0	5	0	0	8	5	3	4	3	2
NC_037345.1	49891474	49892080	6	+	GT/AG	3	0	0	0	0	0	0	0	0	0	0	3	0	0	0	0	0	0	0	0	0	0	0
NC_037345.1	49892193	49892294	186	+	GT/AG	26	9	3	12	3	13	13	3	5	2	0	31	10	0	7	2	0	13	9	8	9	5	3
NC_037345.1	49897652	49899429	4	+	GT/AG	2	0	0	0	0	0	0	0	0	0	0	0	2	0	0	0	0	0	0	0	0	0	0
NC_037345.1	7761070	7766608	497	-	GT/AG	122	12	8	18	10	43	27	8	6	0	0	60	17	6	11	11	4	41	20	37	25	9	2
NC_037345.1	49905828	49905903	8	+	GT/AG	2	0	0	0	0	0	0	2	0	0	0	0	2	0	0	0	0	2	0	0	0	0	0
NC_037345.1	49880827	49880941	149	+	GT/AG	25	15	4	6	0	12	9	3	4	0	2	15	8	0	5	0	0	10	6	11	7	5	2
NC_037345.1	49880541	49880772	123	+	GT/AG	19	13	3	5	0	11	9	2	4	0	2	14	6	0	3	0	0	10	6	7	5	4	0
NC_037345.1	25724231	25724637	10	-	GT/AG	3	0	0	0	0	0	0	0	0	0	0	2	2	0	0	0	0	0	3	0	0	0	0
NC_037345.1	49723896	49725332	773	+	GT/AG	82	75	34	33	24	51	48	11	18	7	0	71	33	4	20	5	4	62	70	59	31	29	2
NC_037345.1	49725534	49727065	878	+	GT/AG	101	96	35	41	23	61	60	13	19	8	0	80	36	7	21	5	3	67	72	62	34	30	4
NC_037345.1	49727206	49727798	905	+	GT/AG	105	78	37	45	26	68	63	13	20	8	0	85	37	8	21	5	4	73	77	63	35	30	4
NC_037345.1	49727965	49728856	1031	+	GT/AG	146	59	39	55	24	78	68	17	18	9	2	110	39	11	30	6	6	76	85	75	40	32	6
NC_037345.1	49728957	49729069	1076	+	GT/AG	147	57	40	57	26	80	70	19	22	11	2	116	42	11	31	8	6	78	90	80	43	35	5
NC_037345.1	49730820	49731402	9	-	GT/AG	4	0	0	0	0	2	0	0	0	0	0	0	0	0	0	0	0	0	0	3	0	0	0
NC_037345.1	49732252	49733116	19	-	GT/AG	7	6	0	0	0	0	0	0	0	0	0	0	2	0	0	0	0	0	0	0	2	2	0
NC_037345.1	49733474	49733869	11	-	GT/AG	5	2	0	0	0	0	0	0	0	0	0	0	0	0	0	0	0	0	0	0	2	2	0
NC_037345.1	25724868	25724956	10	-	GT/AG	4	0	0	0	0	0	0	0	0	0	0	2	2	0	0	0	0	0	2	0	0	0	0
NC_037345.1	49765776	49767492	807	-	GT/AG	263	28	8	12	7	30	29	13	18	17	8	59	20	11	16	16	9	33	28	53	59	49	21
NC_037345.1	49906007	49906361	8	+	GT/AG	2	0	0	0	0	0	0	2	0	0	0	0	2	0	0	0	0	2	0	0	0	0	0
NC_037345.1	49775911	49777955	148	-	GT/AG	50	26	2	0	0	6	6	2	2	0	0	12	8	0	0	0	2	4	7	11	3	7	0
NC_037345.1	49781306	49785505	996	-	GT/AG	241	81	25	34	26	65	48	17	12	9	2	97	35	16	16	15	6	67	44	60	46	24	10
NC_037345.1	49783221	49785505	27	-	GT/AG	4	5	0	3	0	2	2	0	0	0	0	4	2	0	0	0	0	2	3	0	0	0	0
NC_037345.1	49785635	49786896	46	-	GT/AG	11	7	0	2	3	0	0	0	0	0	0	4	3	0	0	0	0	7	3	3	3	0	0
NC_037345.1	49785635	49786893	6	-	GT/AG	4	0	0	0	0	0	0	0	0	0	0	0	0	0	0	0	0	0	0	2	0	0	0
NC_037345.1	49785635	49786877	943	-	GT/AG	235	90	28	36	21	59	44	16	10	8	0	81	30	16	12	17	7	61	39	54	42	26	11
NC_037345.1	49786968	49787103	956	-	GT/AG	238	95	27	33	21	58	42	16	9	8	0	80	36	13	13	16	7	69	43	57	42	22	11
NC_037345.1	49787269	49797948	695	-	GC/AG	195	67	17	20	19	39	32	15	7	8	0	52	22	11	9	10	5	44	24	35	39	18	7
NC_037345.1	49781306	49783155	28	-	GT/AG	6	5	0	3	0	2	2	0	0	0	0	4	2	0	0	0	0	2	2	0	0	0	0
NC_037345.1	49906437	49906531	10	+	GT/AG	3	0	0	0	0	0	0	3	0	0	0	0	2	0	0	0	0	2	0	0	0	0	0
NC_037345.1	49906655	49907189	10	+	GT/AG	3	0	0	0	0	0	0	3	0	0	0	0	2	0	0	0	0	2	0	0	0	0	0
NC_037345.1	49908693	49908817	6	+	GT/AG	2	0	0	0	0	0	0	2	0	0	0	0	0	0	0	0	0	2	0	0	0	0	0
NC_037345.1	49989787	49991534	38	-	GT/AG	14	5	0	2	0	5	0	0	0	0	0	2	0	0	0	0	0	2	2	2	4	0	0
NC_037345.1	49991601	49991749	39	-	GT/AG	14	5	0	3	0	5	0	0	0	0	0	2	0	0	0	0	0	2	2	2	4	0	0
NC_037345.1	49991870	49992005	42	-	GT/AG	12	6	0	5	0	5	0	0	0	0	0	2	0	0	0	0	0	3	2	3	4	0	0
NC_037345.1	49992111	49992507	11	-	GT/AG	7	2	0	0	0	0	0	0	0	0	0	0	0	0	0	0	0	0	0	0	2	0	0
NC_037345.1	49996966	50001462	85	+	GT/AG	7	9	2	0	0	8	9	2	2	0	2	3	4	0	0	0	0	4	21	3	5	2	2
NC_037345.1	50001563	50004097	85	+	GT/AG	7	9	2	0	0	8	9	2	2	0	2	2	5	0	0	0	0	4	21	3	5	2	2
NC_037345.1	50004312	50005761	94	+	GT/AG	7	11	2	2	0	8	9	2	3	0	2	5	6	0	0	0	0	4	21	3	5	2	2
NC_037345.1	50005967	50008172	95	+	GT/AG	7	8	2	2	0	8	9	2	4	0	2	5	7	0	0	0	0	5	21	4	5	2	2
NC_037345.1	50008275	50008891	4	+	GT/AG	2	0	0	0	0	0	0	0	0	0	0	0	0	0	0	0	0	2	0	0	0	0	0
NC_037345.1	49986664	49989708	45	-	GT/AG	17	6	0	2	0	5	2	0	0	0	0	3	0	0	0	0	0	3	2	2	3	0	0
NC_037345.1	50008275	50008889	72	+	GT/AG	6	2	2	2	0	6	8	0	2	0	0	4	9	0	0	0	0	3	17	3	6	2	0
NC_037345.1	50014881	50015636	23	-	GT/AG	10	0	0	0	2	0	4	0	0	0	0	0	2	0	0	2	0	3	0	0	0	0	0
NC_037345.1	50015708	50015817	17	-	GT/AG	7	0	0	0	2	2	3	0	0	0	0	0	0	0	0	0	0	3	0	0	0	0	0
NC_037345.1	50015948	50016719	11	-	GT/AG	4	0	0	0	2	0	2	0	0	0	0	0	0	0	0	0	0	3	0	0	0	0	0
NC_037345.1	50016845	50017356	19	-	GT/AG	6	0	0	0	2	0	4	0	0	0	0	0	2	0	0	2	0	3	0	0	0	0	0
NC_037345.1	50017426	50020448	20	-	GT/AG	7	0	0	0	2	0	4	0	0	0	0	0	2	0	0	2	0	3	0	0	0	0	0
NC_037345.1	50021851	50022312	206	+	GT/AG	45	22	6	4	0	16	8	6	0	3	0	23	17	0	5	3	0	14	14	11	6	3	0
NC_037345.1	50022408	50025238	421	+	GT/AG	84	35	13	9	7	35	28	11	3	3	2	54	32	2	6	6	2	28	24	21	8	8	0
NC_037345.1	50025412	50027671	432	+	GT/AG	86	41	13	9	6	36	29	9	3	3	2	54	34	0	6	6	2	30	27	22	7	7	0
NC_037345.1	50008962	50011912	79	+	GT/AG	4	3	2	2	0	8	10	2	2	0	2	5	7	0	0	0	0	4	18	0	6	2	2
NC_037345.1	49723688	49723767	751	+	GT/AG	81	75	31	32	22	49	44	11	17	7	0	64	36	4	21	3	3	63	71	54	30	29	4
NC_037345.1	49986399	49986540	39	-	GT/AG	15	10	0	0	0	4	2	0	0	0	0	4	0	0	0	0	0	2	0	0	2	0	0
NC_037345.1	49984839	49984940	40	-	GT/AG	13	10	0	3	0	4	3	0	0	0	0	4	0	0	0	0	0	0	0	0	3	0	0
NC_037345.1	7760190	7766608	16	-	GT/AG	7	0	0	0	3	0	0	0	2	0	0	0	0	0	0	0	0	2	0	0	0	2	0
NC_037345.1	49909608	49909691	6	+	GT/AG	3	0	0	0	0	0	0	0	0	0	0	0	0	0	0	0	0	3	0	0	0	0	0
NC_037345.1	49911669	49912407	7	+	GT/AG	3	0	0	0	0	0	0	0	0	0	0	0	0	2	0	0	0	2	0	0	0	0	0
NC_037345.1	49912742	49913590	8	+	GT/AG	2	0	0	0	0	2	0	0	0	0	0	0	0	2	0	0	0	2	0	0	0	0	0
NC_037345.1	49913720	49913938	8	+	GT/AG	2	0	0	0	0	2	0	0	0	0	0	0	0	2	0	0	0	2	0	0	0	0	0
NC_037345.1	49914065	49914356	8	+	GT/AG	2	0	0	0	0	2	0	0	0	0	0	0	0	2	0	0	0	2	0	0	0	0	0
NC_037345.1	49919027	49919339	9	+	GT/AG	2	0	3	0	0	0	0	0	0	0	0	0	0	2	0	0	0	2	0	0	0	0	0
NC_037345.1	49919412	49919684	8	+	GT/AG	3	0	2	0	0	0	0	0	0	0	0	0	0	3	0	0	0	0	0	0	0	0	0
NC_037345.1	49919814	49920023	18	+	GT/AG	4	2	3	2	0	0	0	0	0	0	0	0	0	3	0	0	0	2	0	0	0	2	0
NC_037345.1	49985082	49986312	45	-	GT/AG	15	9	0	3	0	6	4	0	0	0	0	3	0	0	0	0	0	2	0	0	3	0	0
NC_037345.1	49920171	49921140	17	+	GT/AG	3	0	3	2	0	2	0	0	0	0	0	0	0	3	0	0	0	2	0	0	0	2	0
NC_037345.1	49922639	49923032	34	+	GT/AG	8	0	3	3	2	3	0	0	0	0	0	4	0	3	0	0	0	3	2	0	0	3	0
NC_037345.1	49923186	49924234	43	+	GT/AG	9	0	3	4	2	3	0	0	0	0	0	5	2	3	0	0	2	3	2	0	0	3	2
NC_037345.1	7760190	7760937	538	-	GT/AG	133	13	9	18	11	47	29	7	6	2	0	67	18	8	11	12	4	43	25	37	26	10	2
NC_037345.1	49975647	49976101	61	-	GT/AG	21	6	0	3	0	5	4	0	0	0	0	4	5	0	2	0	0	2	3	0	6	0	0
NC_037345.1	49976189	49978290	55	-	GT/AG	20	4	0	2	0	5	4	0	0	0	0	4	5	0	0	0	0	3	0	2	6	0	0
NC_037345.1	49978357	49980659	59	-	GT/AG	21	8	0	3	0	5	4	0	0	0	0	4	3	0	0	0	0	3	2	2	4	0	0
NC_037345.1	49980768	49980921	59	-	GT/AG	19	9	0	3	0	5	4	0	0	0	0	4	4	0	0	0	0	2	2	2	5	0	0
NC_037345.1	49981064	49983660	54	-	GT/AG	18	9	0	3	0	4	4	0	0	0	0	3	3	0	0	0	0	2	2	2	4	0	0
NC_037345.1	49983755	49984756	49	-	GT/AG	17	10	0	3	0	4	4	0	0	0	0	4	2	0	0	0	0	0	2	0	3	0	0
NC_037345.1	49921294	49922257	23	+	GT/AG	6	0	3	2	0	2	0	0	0	0	0	2	0	2	0	0	0	2	2	0	0	2	0
NC_037345.1	49721960	49723566	747	+	GT/AG	78	69	34	33	23	54	45	12	19	8	0	64	31	3	19	3	3	64	69	55	29	28	4
NC_037345.1	49721294	49721775	694	+	GT/AG	74	84	30	30	18	48	40	11	17	9	0	61	28	3	16	2	5	55	60	49	27	23	4
NC_037345.1	49721058	49721150	685	+	GT/AG	71	79	28	31	21	48	36	11	17	10	0	60	28	3	14	2	5	57	56	52	27	26	3
NC_037345.1	49383048	49383903	32	-	GT/AG	10	6	0	3	0	2	2	0	0	0	0	2	2	0	0	0	0	0	5	0	0	0	0
NC_037345.1	49384052	49384422	29	-	GT/AG	9	6	0	3	0	2	2	0	0	0	0	2	0	0	0	0	0	0	5	0	0	0	0
NC_037345.1	49384612	49384701	34	-	GT/AG	9	7	0	3	0	2	2	2	0	0	0	2	2	0	0	0	0	0	5	0	0	0	0
NC_037345.1	49384822	49385830	22	-	GT/AG	7	4	0	3	0	2	0	0	0	0	0	0	2	0	0	0	0	0	4	0	0	0	0
NC_037345.1	49385995	49388028	16	-	GT/AG	9	4	0	0	0	0	0	0	0	0	0	0	0	0	0	0	0	0	3	0	0	0	0
NC_037345.1	49388572	49388655	1853	-	GT/AG	236	15	52	56	35	136	102	42	34	29	21	260	81	42	65	43	30	117	109	131	126	62	29
NC_037345.1	49388572	49388661	41	-	GT/AG	12	0	0	4	0	0	6	0	4	0	0	0	0	0	0	0	0	0	7	8	0	0	0
NC_037345.1	49388802	49389515	156	-	GT/AG	18	11	5	8	3	15	7	3	0	0	0	27	8	0	6	0	0	15	7	7	10	4	2
NC_037345.1	49388802	49389517	1705	-	GT/AG	228	61	46	48	30	122	98	34	37	25	17	216	68	45	61	41	27	92	95	128	104	55	27
NC_037345.1	49389631	49389853	8	-	GT/AG	2	0	0	0	0	0	0	0	0	0	0	0	0	0	0	0	0	0	0	3	0	0	3
NC_037345.1	49382082	49382760	31	-	GT/AG	10	5	0	3	0	4	0	0	0	0	0	3	2	0	0	0	0	0	4	0	0	0	0
NC_037345.1	49389631	49390638	1770	-	GT/AG	229	94	47	55	34	130	107	35	33	15	18	224	82	35	60	37	27	105	107	103	109	58	26
NC_037345.1	49390772	49393678	1578	-	GT/AG	211	98	37	50	30	101	100	31	26	16	16	186	71	30	53	31	23	88	95	103	100	57	25
NC_037345.1	49393847	49394838	66	-	GT/AG	14	8	2	2	2	6	5	3	0	0	0	0	5	0	3	3	0	5	5	0	0	3	0
NC_037345.1	49393850	49394838	1312	-	GT/AG	187	90	34	38	24	77	84	20	19	13	13	141	60	22	41	23	20	77	86	87	84	50	22
NC_037345.1	49394934	49395017	16	-	GT/AG	10	6	0	0	0	0	0	0	0	0	0	0	0	0	0	0	0	0	0	0	0	0	0
NC_037345.1	49394934	49395021	1326	-	GT/AG	192	100	36	39	25	75	79	22	20	12	14	136	61	21	41	24	22	75	88	84	85	51	24
NC_037345.1	49395124	49395212	1198	-	GT/AG	182	67	31	34	24	66	77	19	18	9	13	118	54	21	42	21	20	71	85	79	74	50	23
NC_037345.1	49395387	49398971	8	-	GT/AG	2	0	0	0	0	0	0	0	0	0	0	4	0	0	0	0	0	0	0	0	2	0	0
NC_037345.1	49395387	49400683	889	-	GT/AG	138	30	21	24	18	48	55	17	17	11	11	83	44	19	27	16	16	52	66	61	57	36	22
NC_037345.1	49390772	49400683	4	-	GT/AG	2	0	0	0	0	0	0	0	0	0	0	0	0	0	0	0	0	0	2	0	0	0	0
NC_037345.1	49381849	49381932	4	-	GT/AG	2	0	0	0	0	0	0	0	0	0	0	0	0	0	0	0	0	0	2	0	0	0	0
NC_037345.1	49381300	49381707	21	-	GT/AG	9	3	0	2	0	0	0	0	0	0	0	3	0	0	0	0	0	0	4	0	0	0	0
NC_037345.1	49179718	49180203	13	+	GT/AG	6	0	0	0	0	0	0	0	0	0	0	3	2	0	0	0	0	0	0	0	2	0	0
NC_037345.1	14734176	14734274	19	+	GT/AG	7	5	0	2	0	0	0	0	0	0	0	0	3	0	0	0	0	2	0	0	0	0	0
NC_037345.1	14733474	14734034	20	+	GT/AG	6	7	0	2	0	0	0	0	0	0	0	0	3	0	0	0	0	2	0	0	0	0	0
NC_037345.1	14732553	14733392	17	+	GT/AG	5	5	0	2	0	0	0	0	0	0	0	0	3	0	0	0	0	2	0	0	0	0	0
NC_037345.1	14732553	14733395	5	+	GT/AG	2	3	0	0	0	0	0	0	0	0	0	0	0	0	0	0	0	0	0	0	0	0	0
NC_037345.1	14732199	14732438	23	+	GT/AG	7	8	0	2	0	0	0	0	0	0	0	2	2	0	0	0	0	2	0	0	0	0	0
NC_037345.1	14731579	14732070	16	+	GT/AG	6	5	0	2	0	0	0	0	0	0	0	0	3	0	0	0	0	0	0	0	0	0	0
NC_037345.1	25732817	25733336	9	-	GT/AG	2	0	0	0	0	0	0	0	0	0	0	2	3	0	0	0	0	0	2	0	0	0	0
NC_037345.1	25732162	25732642	10	-	GT/AG	3	0	0	0	0	0	0	0	0	0	0	2	3	0	0	0	0	0	2	0	0	0	0
NC_037345.1	25731929	25732013	10	-	GT/AG	3	0	0	0	0	0	0	0	0	0	0	2	3	0	0	0	0	0	2	0	0	0	0
NC_037345.1	49381849	49381934	26	-	GT/AG	7	4	0	3	0	4	0	0	0	0	0	3	2	0	0	0	0	0	3	0	0	0	0
NC_037345.1	25730633	25731797	10	-	GT/AG	3	0	0	0	0	0	0	0	0	0	0	2	3	0	0	0	0	0	2	0	0	0	0
NC_037345.1	14730241	14731413	19	+	GT/AG	7	3	0	2	0	2	0	0	0	0	0	0	3	0	0	0	0	2	0	0	0	0	0
NC_037345.1	14729331	14730098	27	+	GT/AG	7	10	0	2	0	2	0	0	0	0	0	2	2	0	0	0	0	2	0	0	0	0	0
NC_037345.1	25728049	25729035	11	-	GT/AG	4	0	0	0	0	0	0	0	0	0	0	2	3	0	0	0	0	0	2	0	0	0	0
NC_037345.1	14727997	14729180	25	+	GT/AG	7	10	0	2	0	2	0	0	0	0	0	0	2	0	0	0	0	2	0	0	0	0	0
NC_037345.1	14727273	14727898	22	+	GT/AG	6	10	0	2	0	0	0	0	0	0	0	0	2	0	0	0	0	2	0	0	0	0	0
NC_037345.1	25726079	25727943	7	-	GT/AG	2	0	0	0	0	0	0	0	0	0	0	2	3	0	0	0	0	0	0	0	0	0	0
NC_037345.1	25725438	25725947	10	-	GT/AG	4	0	0	0	0	0	0	0	0	0	0	2	2	0	0	0	0	0	2	0	0	0	0
NC_037345.1	25725087	25725313	12	-	GT/AG	4	0	0	0	0	0	0	0	0	0	0	2	3	0	0	0	0	0	3	0	0	0	0
NC_037345.1	49380536	49380629	41	-	GT/AG	10	10	0	2	0	5	2	0	0	0	0	3	2	0	0	0	0	0	5	2	0	0	0
NC_037345.1	49380737	49381103	39	-	GT/AG	11	7	0	3	0	5	2	0	0	0	0	2	2	0	0	0	0	0	5	2	0	0	0
NC_037345.1	25729218	25730520	9	-	GT/AG	2	0	0	0	0	0	0	0	0	0	0	2	3	0	0	0	0	0	2	0	0	0	0
NC_037345.1	48566777	48567183	932	-	GT/AG	26	36	20	38	27	60	82	24	24	16	4	86	50	12	32	19	7	54	91	89	72	46	17
NC_037345.1	49633436	49634664	103	-	GT/AG	9	23	5	0	3	3	6	0	6	0	0	9	7	0	3	0	0	5	12	4	3	5	0
NC_037345.1	49634731	49636181	105	-	GT/AG	11	23	5	0	3	3	6	0	6	0	0	10	8	0	2	0	0	5	11	4	3	5	0
NC_037345.1	49636314	49636768	96	-	GT/AG	9	22	4	0	3	2	5	0	6	0	0	9	7	0	3	0	0	5	10	3	3	5	0
NC_037345.1	49636918	49645322	4	-	GT/AG	2	0	0	0	0	0	0	0	0	0	0	0	0	0	0	0	0	0	2	0	0	0	0
NC_037345.1	49636923	49645326	55	-	GC/AG	6	11	0	0	0	0	3	0	6	0	0	4	4	0	2	0	0	2	8	4	2	3	0
NC_037345.1	49645439	49646833	111	-	GT/AG	13	26	5	0	3	3	5	0	6	0	0	10	8	0	3	0	0	5	12	5	4	3	0
NC_037345.1	49646963	49654816	107	-	GT/AG	15	19	6	0	4	3	5	0	7	0	0	10	7	0	3	2	0	5	8	5	4	4	0
NC_037345.1	49654947	49674760	98	-	GT/AG	12	19	4	0	2	3	5	0	7	2	0	8	6	0	3	2	0	4	9	4	4	4	0
NC_037345.1	49690663	49692405	24	-	GT/AG	2	3	0	2	2	0	0	2	0	0	2	0	0	0	0	0	0	0	5	2	4	0	0
NC_037345.1	7766673	7767932	502	-	GT/AG	127	15	8	15	11	45	29	8	8	2	0	51	15	6	11	11	3	44	23	32	24	12	2
NC_037345.1	49632244	49633366	105	-	GT/AG	11	26	4	0	3	3	6	0	6	0	0	8	8	0	3	0	0	5	10	4	3	5	0
NC_037345.1	49692477	49693942	26	-	GT/AG	4	2	0	0	2	0	0	2	0	2	2	0	0	0	0	0	0	0	5	3	4	0	0
NC_037345.1	49695771	49698524	31	-	GT/AG	4	8	0	2	2	0	2	0	0	2	2	0	0	0	0	0	0	0	6	3	0	0	0
NC_037345.1	49698607	49700481	40	-	GT/AG	3	9	0	3	2	0	0	4	0	2	2	3	0	0	0	0	0	0	7	3	2	0	0
NC_037345.1	49700597	49700697	38	-	GT/AG	4	7	0	3	2	0	0	4	0	0	2	3	0	0	0	0	0	0	6	4	3	0	0
NC_037345.1	49700786	49704633	32	-	GT/AG	3	7	0	3	0	0	0	2	0	0	2	2	0	0	0	0	0	0	7	3	3	0	0
NC_037345.1	49710459	49720026	157	+	GT/AG	24	22	3	6	2	9	5	2	2	2	0	11	7	0	4	0	2	9	17	14	11	5	0
NC_037345.1	49710459	49720751	12	+	GT/AG	2	2	0	0	0	0	0	0	0	0	0	0	0	0	0	0	0	2	2	2	2	0	0
NC_037345.1	49720222	49720751	369	+	GT/AG	37	44	11	15	9	27	19	4	9	5	0	29	21	2	10	0	4	31	33	27	15	17	0
NC_037345.1	49720244	49720751	147	+	GT/AG	13	14	12	6	5	10	11	4	6	4	0	14	2	0	3	0	0	11	11	10	7	4	0
NC_037345.1	49720884	49720982	698	+	GT/AG	72	81	28	31	21	48	40	11	19	10	0	57	30	3	15	2	5	58	61	50	29	24	3
NC_037345.1	49694093	49695632	30	-	GT/AG	4	8	0	2	2	0	0	0	0	2	0	0	0	0	0	0	0	0	6	3	3	0	0
NC_037345.1	49631083	49632120	108	-	GT/AG	13	23	5	0	3	3	6	0	6	0	0	9	8	0	3	0	0	6	11	4	3	5	0
NC_037345.1	49630133	49630634	91	-	GT/AG	14	15	5	0	3	3	6	0	5	0	0	7	7	0	2	0	0	5	10	2	2	5	0
NC_037345.1	49489147	49490039	567	+	GT/AG	213	114	5	15	7	22	15	8	3	3	0	27	14	2	7	3	3	15	41	25	8	13	4
NC_037345.1	49489147	49491004	7	+	GT/AG	5	2	0	0	0	0	0	0	0	0	0	0	0	0	0	0	0	0	0	0	0	0	0
NC_037345.1	49490139	49491007	75	+	GT/AG	37	12	0	0	0	0	2	2	0	0	0	8	0	0	0	0	0	2	4	3	2	3	0
NC_037345.1	49490139	49491004	647	+	GT/AG	234	124	10	16	9	31	17	6	3	4	0	35	19	4	6	4	3	31	41	28	8	10	4
NC_037345.1	49491192	49494648	725	+	GT/AG	264	131	11	15	10	32	17	10	3	5	0	44	20	5	10	5	4	33	45	30	13	14	4
NC_037345.1	49494796	49494876	758	+	GT/AG	276	129	12	18	10	32	23	10	3	4	0	46	23	7	10	4	4	37	47	30	15	14	4
NC_037345.1	49494987	49495089	781	+	GT/AG	284	131	12	19	11	35	24	10	3	5	0	49	24	8	11	3	3	37	48	31	15	14	4
NC_037345.1	49495184	49498589	817	+	GT/AG	295	133	12	20	11	39	26	11	3	7	2	51	25	8	12	4	3	39	48	33	15	16	4
NC_037345.1	49630850	49630953	100	-	GT/AG	12	24	5	0	3	2	5	0	5	0	0	7	7	0	3	0	0	6	10	2	3	6	0
NC_037345.1	49498758	49498842	824	+	GT/AG	291	120	11	18	11	42	29	10	3	7	2	58	26	9	11	5	3	50	50	33	16	15	4
NC_037345.1	49498920	49499061	746	+	GT/AG	265	107	11	15	9	34	24	9	2	9	2	54	22	8	11	4	3	43	47	33	14	16	4
NC_037345.1	49499231	49499453	837	+	GT/AG	318	75	14	22	13	48	30	10	3	7	2	65	25	12	13	4	4	53	51	35	14	15	4
NC_037345.1	49499510	49499695	830	+	GT/AG	321	67	14	21	15	47	27	9	3	8	3	69	25	12	14	5	4	49	49	33	16	15	4
NC_037345.1	7771345	7775561	6	+	GT/AG	2	0	0	0	0	0	0	0	0	0	0	2	0	0	0	0	0	0	0	2	0	0	0
NC_037345.1	49612975	49613911	15	-	GT/AG	4	0	0	0	0	2	0	0	0	0	0	2	0	0	0	0	0	2	0	5	0	0	0
NC_037345.1	7768013	7771414	506	-	GT/AG	127	13	10	18	11	44	28	8	7	2	0	54	13	5	11	11	4	41	19	38	29	11	2
NC_037345.1	49628885	49629852	91	-	GT/AG	11	9	5	0	3	4	7	0	5	0	0	11	8	0	2	0	0	4	11	3	3	5	0
NC_037345.1	49629956	49630044	102	-	GT/AG	14	18	5	0	2	4	6	0	5	0	0	9	8	0	3	0	0	6	10	4	3	5	0
NC_037345.1	44807339	44808121	19	+	GT/AG	8	6	0	0	0	2	0	0	0	0	0	0	0	0	0	0	0	3	0	0	0	0	0
NC_037345.1	44807339	44808124	13	+	GT/AG	3	2	0	0	0	0	0	0	0	0	0	3	5	0	0	0	0	0	0	0	0	0	0
NC_037345.1	35501625	35503576	24	+	GT/AG	9	4	0	0	0	0	0	0	0	0	0	3	0	0	0	0	0	3	2	0	3	0	0
NC_037345.1	35503664	35504984	29	+	GT/AG	11	4	0	0	0	0	0	0	0	0	0	4	0	0	0	0	0	5	2	0	3	0	0
NC_037345.1	35505154	35507171	29	+	GT/AG	12	3	0	0	0	0	0	0	0	0	0	3	0	0	0	0	0	5	3	0	3	0	0
NC_037345.1	35507294	35508491	26	+	GT/AG	8	4	0	0	0	0	0	0	0	0	0	3	0	0	0	0	0	5	3	0	3	0	0
NC_037345.1	35508642	35509967	26	+	GT/AG	9	0	0	0	0	0	2	0	2	0	0	3	0	0	0	0	0	4	3	0	3	0	0
NC_037345.1	35510056	35511156	24	+	GT/AG	9	0	0	0	0	0	3	0	0	0	0	3	0	0	0	0	0	4	3	0	2	0	0
NC_037345.1	35511231	35511457	26	+	GT/AG	10	0	0	0	0	0	2	0	0	0	0	3	2	0	0	0	0	3	3	0	3	0	0
NC_037345.1	35550357	35552096	342	+	GT/AG	6	313	0	2	0	3	2	0	0	0	2	2	2	0	0	0	0	0	3	2	2	3	0
NC_037345.1	35552260	35569373	172	+	GT/AG	4	145	0	2	0	3	2	0	0	0	2	2	2	0	0	0	0	0	2	2	3	3	0
NC_037345.1	1638631	1640368	93	+	GT/AG	25	5	0	2	2	9	3	5	0	0	0	5	10	0	2	0	0	6	6	8	3	2	0
NC_037345.1	1640486	1641058	109	+	GT/AG	31	6	2	0	2	11	6	4	2	0	0	6	10	0	2	0	0	6	6	9	3	3	0
NC_037345.1	35569574	35575731	50	+	GT/AG	3	19	0	2	0	2	2	2	0	0	2	3	2	0	0	0	0	0	2	2	4	5	0
NC_037345.1	35575905	35578492	49	+	GT/AG	3	17	0	2	0	2	3	2	0	2	2	4	0	0	0	0	0	0	2	2	3	5	0
NC_037345.1	35578634	35581136	51	+	GT/AG	4	15	0	2	0	2	4	0	0	2	2	6	0	0	0	0	2	0	2	2	4	4	0
NC_037345.1	35581193	35582284	50	+	GT/AG	3	15	0	0	0	2	4	0	0	2	2	6	0	0	2	0	0	0	2	3	4	5	0
NC_037345.1	35582412	35588054	39	+	GT/AG	2	12	0	0	0	0	4	0	0	2	0	6	0	0	3	0	0	0	0	3	3	4	0
NC_037345.1	35589057	35609034	13	+	GT/AG	5	0	0	0	2	0	2	0	0	0	0	2	0	0	0	0	0	0	0	2	0	0	0
NC_037345.1	35624812	35630875	33	+	GT/AG	7	2	0	0	2	0	4	0	0	0	0	4	0	0	0	0	2	3	2	2	2	0	3
NC_037345.1	35631033	35633508	37	+	GT/AG	9	2	0	0	2	0	4	0	0	0	0	6	0	0	0	0	2	3	2	2	2	0	3
NC_037345.1	35633628	35633875	24	+	GT/AG	9	2	0	0	0	0	4	0	0	0	0	5	0	0	0	0	0	0	0	0	2	0	2
NC_037345.1	35501372	35501553	32	+	GT/AG	10	5	0	0	0	0	2	0	0	0	0	4	0	0	2	0	0	4	2	0	3	0	0
NC_037345.1	35499006	35501305	30	+	GT/AG	8	6	0	0	0	0	2	0	0	0	0	3	0	0	2	0	0	4	2	0	3	0	0
NC_037345.1	35495146	35498957	27	+	GT/AG	7	6	0	0	0	0	2	0	0	0	0	3	0	0	2	0	0	4	0	0	3	0	0
NC_037345.1	35493915	35495084	27	+	GT/AG	7	4	0	0	0	0	2	0	0	0	0	2	0	0	3	0	0	4	2	0	3	0	0
NC_037345.1	35428859	35430292	423	-	GT/AG	26	258	6	0	4	9	16	2	8	4	4	6	9	2	6	0	0	11	20	11	11	5	5
NC_037345.1	35430412	35430771	493	-	GT/AG	27	319	6	0	3	10	16	2	8	3	4	5	9	0	7	0	0	10	22	12	19	6	5
NC_037345.1	35430947	35431282	444	-	GT/AG	22	290	3	3	2	9	15	2	8	5	4	5	8	0	7	0	0	7	19	10	15	6	4
NC_037345.1	35431341	35431626	431	-	GT/AG	21	273	5	3	2	7	17	2	8	5	4	4	8	0	7	0	0	8	21	10	17	5	4
NC_037345.1	35431726	35431802	359	-	GT/AG	19	212	6	2	2	7	16	2	7	5	4	4	8	0	6	0	0	7	20	10	14	5	3
NC_037345.1	35431968	35432524	401	-	GT/AG	15	258	6	2	2	7	16	2	7	5	4	5	7	0	6	0	0	7	19	10	14	6	3
NC_037345.1	35432740	35432875	435	-	GT/AG	17	270	5	0	2	7	17	3	8	6	4	7	7	0	7	0	0	8	20	14	22	7	4
NC_037345.1	35433118	35434328	250	-	GT/AG	15	83	6	0	3	7	17	3	8	5	4	7	7	0	9	0	0	8	19	15	22	8	4
NC_037345.1	35434460	35436351	215	-	GT/AG	13	60	5	0	3	7	17	2	8	5	4	6	7	0	6	0	2	7	19	14	20	7	3
NC_037345.1	35436407	35436496	164	-	GT/AG	12	47	0	0	2	6	11	2	6	5	4	2	5	0	6	0	2	7	10	14	17	4	2
NC_037345.1	35633975	35634371	24	+	GT/AG	7	2	0	0	0	0	4	0	0	0	0	5	0	0	0	0	0	2	0	0	2	0	2
NC_037345.1	35436407	35436498	33	-	GT/AG	2	6	3	0	0	0	4	0	2	0	0	4	0	0	0	0	0	0	7	0	3	2	0
NC_037345.1	35440446	35441853	189	-	GT/AG	13	29	5	0	4	7	16	3	8	4	4	7	8	0	6	0	2	8	18	15	24	6	2
NC_037345.1	35441949	35446889	180	-	GT/AG	13	29	5	0	4	6	15	3	6	4	4	6	7	0	6	0	2	9	18	15	23	5	0
NC_037345.1	35480050	35481961	13	+	GT/AG	5	4	0	0	0	0	0	0	0	0	0	0	0	0	0	0	0	0	2	0	2	0	0
NC_037345.1	35482039	35484043	16	+	GT/AG	5	4	0	0	0	0	0	0	0	0	0	2	0	0	0	0	0	3	0	0	2	0	0
NC_037345.1	35482039	35483242	6	+	GT/AG	4	2	0	0	0	0	0	0	0	0	0	0	0	0	0	0	0	0	0	0	0	0	0
NC_037345.1	35483283	35484043	6	+	GT/AG	4	2	0	0	0	0	0	0	0	0	0	0	0	0	0	0	0	0	0	0	0	0	0
NC_037345.1	35484172	35490235	27	+	GT/AG	7	5	0	0	0	0	2	0	0	0	0	3	0	0	2	0	0	3	2	0	3	0	0
NC_037345.1	35490282	35492579	26	+	GT/AG	8	5	0	0	0	0	2	0	0	0	0	2	0	0	2	0	0	2	2	0	3	0	0
NC_037345.1	35492672	35493870	26	+	GT/AG	6	5	0	0	0	0	2	0	0	0	0	3	0	0	2	0	0	3	2	0	3	0	0
NC_037345.1	35436644	35440313	179	-	GT/AG	14	36	5	0	3	7	14	2	8	5	3	6	6	0	6	0	0	8	15	13	20	6	2
NC_037345.1	35634597	35636479	30	+	GT/AG	10	4	0	0	0	0	4	0	0	0	0	6	0	0	0	0	0	2	0	0	2	0	2
NC_037345.1	35641305	35643006	8	+	GT/AG	4	0	0	0	0	2	2	0	0	0	0	0	0	0	0	0	0	0	0	0	0	0	0
NC_037345.1	35643133	35644689	22	+	GT/AG	4	3	0	0	0	3	3	2	0	0	0	4	0	3	0	0	0	0	0	0	0	0	0
NC_037345.1	35715553	35716738	138	+	GT/AG	17	8	7	8	5	11	8	4	0	2	2	5	8	2	4	0	3	10	9	6	6	7	6
NC_037345.1	35716814	35718982	145	+	GT/AG	19	6	7	7	5	11	8	5	0	2	0	7	10	3	5	0	3	10	10	7	7	8	5
NC_037345.1	35719144	35720049	148	+	GT/AG	15	8	7	7	4	10	9	4	0	2	2	7	10	4	5	0	3	11	10	7	8	9	6
NC_037345.1	35720147	35720369	127	+	GT/AG	16	7	7	7	5	11	8	4	0	0	0	8	9	3	4	0	0	10	10	4	7	7	0
NC_037345.1	14204065	14210490	10	+	GT/AG	4	4	0	0	0	0	0	0	0	0	0	0	0	0	0	0	0	0	2	0	0	0	0
NC_037345.1	1641152	1641876	4	+	GT/AG	2	0	0	0	0	0	2	0	0	0	0	0	0	0	0	0	0	0	0	0	0	0	0
NC_037345.1	1641152	1641873	94	+	GT/AG	25	0	3	0	2	11	5	3	2	0	0	6	9	0	2	0	0	6	7	8	2	3	0
NC_037345.1	35883030	35883295	19	+	GT/AG	6	4	0	0	0	0	6	0	0	0	0	0	0	0	0	0	0	0	3	0	0	0	0
NC_037345.1	35883365	35897789	90	+	GT/AG	21	30	2	2	2	2	9	0	2	0	3	3	2	0	0	0	0	0	6	6	0	0	0
NC_037345.1	1641958	1642156	108	+	GT/AG	30	0	3	0	2	14	7	4	2	0	0	6	10	0	2	0	0	7	7	8	3	3	0
NC_037345.1	35714312	35715390	115	+	GT/AG	14	8	6	6	3	9	6	4	0	2	2	5	9	0	3	0	2	7	8	3	6	6	6
NC_037345.1	35897917	35898244	81	+	GT/AG	23	22	2	2	3	2	8	0	2	0	3	3	0	0	0	0	0	0	6	5	0	0	0
NC_037345.1	35898341	35902177	54	+	GT/AG	16	15	2	0	3	0	7	0	0	0	0	0	2	0	0	0	0	0	6	3	0	0	0
NC_037345.1	10930216	10932874	192	+	GT/AG	34	15	5	5	5	11	8	4	0	3	2	9	8	0	11	4	0	19	15	7	12	10	5
NC_037345.1	10928921	10930149	215	+	GT/AG	35	23	5	7	4	11	8	4	2	5	2	8	8	0	12	4	0	21	18	8	13	12	5
NC_037345.1	10927412	10928775	15	+	GT/AG	4	0	3	0	0	0	0	0	0	0	0	3	0	0	0	0	0	0	3	0	2	0	0
NC_037345.1	36046823	36047784	12	+	GT/AG	3	0	0	3	0	0	2	0	0	0	0	0	0	0	0	0	0	2	2	0	0	0	0
NC_037345.1	10927410	10928775	181	+	GT/AG	30	22	2	7	4	8	6	4	2	3	2	7	7	0	10	4	0	15	13	9	12	12	2
NC_037345.1	36047900	36096059	16	+	GT/AG	3	2	0	3	0	0	2	2	0	0	0	0	0	0	0	0	0	2	2	0	0	0	0
NC_037345.1	10924937	10927243	181	+	GT/AG	29	21	4	4	5	8	6	4	0	2	2	9	9	0	9	3	0	16	15	9	14	9	3
NC_037345.1	10923982	10927243	4	+	GT/AG	2	2	0	0	0	0	0	0	0	0	0	0	0	0	0	0	0	0	0	0	0	0	0
NC_037345.1	35898341	35906005	15	+	GT/AG	4	3	0	0	0	0	2	0	0	0	2	2	0	0	0	0	0	0	0	2	0	0	0
NC_037345.1	35428602	35428759	403	-	GT/AG	24	236	6	0	4	9	16	2	8	3	4	7	9	2	7	0	0	11	21	12	14	4	4
NC_037345.1	35713036	35713495	102	+	GT/AG	15	8	5	6	6	7	5	4	0	0	0	3	8	0	3	0	2	8	10	2	4	6	0
NC_037345.1	35650867	35660866	8	+	GT/AG	2	4	0	0	0	0	2	0	0	0	0	0	0	0	0	0	0	0	0	0	0	0	0
NC_037345.1	35660993	35663001	14	+	GT/AG	2	10	0	0	0	0	2	0	0	0	0	0	0	0	0	0	0	0	0	0	0	0	0
NC_037345.1	35663892	35664075	21	+	GT/AG	3	13	0	0	0	0	3	0	0	0	0	2	0	0	0	0	0	0	0	0	0	0	0
NC_037345.1	35664180	35666416	24	+	GT/AG	3	14	0	0	0	0	3	0	0	0	2	2	0	0	0	0	0	0	0	0	0	0	0
NC_037345.1	35666514	35668407	29	+	GT/AG	3	20	0	0	0	0	3	0	0	0	0	3	0	0	0	0	0	0	0	0	0	0	0
NC_037345.1	35668558	35668674	31	+	GT/AG	4	19	0	0	0	0	3	0	0	0	2	3	0	0	0	0	0	0	0	0	0	0	0
NC_037345.1	35668859	35669290	21	+	GT/AG	3	12	0	0	0	0	3	0	0	0	0	3	0	0	0	0	0	0	0	0	0	0	0
NC_037345.1	35673340	35674070	127	-	GT/AG	30	24	3	4	5	2	6	5	2	0	0	8	5	0	2	0	0	4	2	12	13	0	0
NC_037345.1	35674192	35674764	128	-	GT/AG	29	41	3	5	5	2	4	4	0	0	0	4	4	0	0	0	0	3	4	12	8	0	0
NC_037345.1	35713544	35714221	98	+	GT/AG	12	7	6	7	4	9	5	4	0	0	0	4	8	0	4	0	0	8	8	2	4	6	0
NC_037345.1	35674969	35680222	122	-	GT/AG	31	36	2	4	5	0	3	4	2	0	0	3	5	0	0	0	0	4	5	11	7	0	0
NC_037345.1	35681000	35684458	82	+	GT/AG	11	12	2	4	3	5	5	2	0	2	0	2	3	0	3	0	3	5	9	0	4	4	3
NC_037345.1	35684637	35687407	107	+	GT/AG	11	24	2	6	4	7	5	2	0	3	0	4	4	0	3	0	3	7	9	0	4	6	3
NC_037345.1	35687445	35692686	105	+	GT/AG	12	22	2	6	5	7	5	2	0	3	0	4	3	0	3	0	3	7	8	0	4	6	3
NC_037345.1	35692837	35699963	105	+	GT/AG	12	19	2	7	5	6	6	2	0	3	0	4	5	0	3	0	3	7	9	0	4	5	3
NC_037345.1	35700073	35704883	107	+	GT/AG	12	19	4	6	6	6	5	2	0	2	0	4	5	0	3	0	3	7	10	0	5	5	3
NC_037345.1	35704997	35707072	110	+	GT/AG	11	21	4	7	5	7	6	3	0	3	0	4	6	0	3	0	3	6	10	0	5	4	2
NC_037345.1	35707315	35707510	95	+	GT/AG	12	9	5	7	5	7	5	3	0	0	0	4	5	0	3	0	3	7	11	0	4	5	0
NC_037345.1	35707692	35711276	91	+	GT/AG	11	6	2	7	6	6	6	3	0	0	0	4	6	0	2	0	3	7	9	0	4	6	3
NC_037345.1	35711405	35711810	105	+	GT/AG	12	8	4	7	6	7	6	2	0	2	0	5	6	0	3	0	3	8	10	2	5	6	3
NC_037345.1	35711947	35712951	115	+	GT/AG	15	8	6	6	6	8	7	4	0	2	0	3	9	0	3	0	3	8	9	2	5	7	4
NC_037345.1	35680502	35680628	128	-	GT/AG	28	38	2	4	4	0	5	4	3	0	0	4	4	0	0	0	0	4	5	16	7	0	0
NC_037345.1	10923982	10924758	216	+	GT/AG	35	52	3	3	4	7	9	4	0	3	2	8	7	0	9	2	0	16	14	10	14	11	3
NC_037345.1	35428279	35428481	374	-	GT/AG	19	218	5	0	5	9	15	2	7	4	4	7	11	2	6	0	0	8	19	14	10	5	4
NC_037345.1	35427922	35428173	379	-	GT/AG	20	215	5	2	5	11	17	3	8	4	4	7	11	2	5	0	0	8	20	12	11	5	4
NC_037345.1	35270971	35271218	48	-	GT/AG	5	23	0	0	0	0	4	0	0	0	2	0	2	0	3	0	0	2	2	2	3	0	0
NC_037345.1	35271365	35271855	39	-	GT/AG	5	19	0	0	0	0	4	0	0	0	2	0	2	0	3	0	0	2	0	0	2	0	0
NC_037345.1	35271978	35272710	36	-	GT/AG	4	18	0	0	0	0	4	0	0	0	2	0	2	0	2	0	0	2	0	2	0	0	0
NC_037345.1	35272916	35273110	51	-	GT/AG	4	24	0	0	0	0	3	2	0	0	0	2	2	0	0	0	0	3	0	2	4	2	3
NC_037345.1	35273260	35273360	55	-	GT/AG	4	22	0	2	0	0	5	0	0	0	0	4	0	0	3	0	0	2	3	2	4	2	2
NC_037345.1	35273470	35275188	51	-	GT/AG	4	23	0	0	0	0	4	0	0	0	0	4	2	0	3	0	0	0	3	2	2	2	2
NC_037345.1	35275302	35277666	53	-	GT/AG	3	24	0	0	0	0	5	0	0	0	0	4	2	0	3	0	0	0	3	2	3	2	2
NC_037345.1	35284950	35306484	32	-	GT/AG	3	10	0	0	0	0	4	0	0	0	0	3	0	0	3	0	0	0	3	2	2	0	2
NC_037345.1	35306538	35326024	43	-	GT/AG	4	13	0	2	0	0	4	0	0	2	0	3	0	0	3	0	0	0	3	2	2	2	3
NC_037345.1	35326137	35326944	42	-	GT/AG	4	10	0	2	0	0	4	2	0	2	0	3	0	0	3	0	0	0	3	2	2	2	3
NC_037345.1	35338866	35338943	363	-	GT/AG	70	3	9	11	2	24	13	9	5	6	0	58	19	6	10	4	2	22	23	33	19	12	3
NC_037345.1	35339049	35339129	321	-	GT/AG	76	11	9	8	2	20	11	5	4	3	2	48	18	4	9	2	2	19	20	26	12	8	2
NC_037345.1	35339307	35339888	327	-	GT/AG	76	24	9	11	0	20	12	5	5	2	2	44	18	2	8	2	2	18	17	24	12	10	4
NC_037345.1	35339980	35340243	217	-	GT/AG	43	17	9	8	3	15	9	4	4	2	0	19	16	0	6	0	2	13	14	18	7	5	3
NC_037345.1	35339980	35340432	51	-	GT/AG	17	10	0	0	0	2	0	0	0	0	0	6	2	0	3	0	0	0	5	4	0	2	0
NC_037345.1	35340133	35340243	39	-	GT/AG	7	9	0	0	0	4	0	0	0	0	0	11	4	0	0	2	0	0	0	2	0	0	0
NC_037345.1	35340565	35340872	258	-	GT/AG	56	37	7	7	2	19	10	7	4	3	3	29	12	2	9	3	0	9	17	14	3	5	0
NC_037345.1	35340565	35341728	4	-	GT/AG	2	0	0	0	0	0	0	0	0	0	0	0	0	0	0	0	0	0	2	0	0	0	0
NC_037345.1	35341074	35341728	261	-	GT/AG	62	29	8	7	2	19	8	5	4	2	3	28	10	2	7	3	2	10	21	15	6	5	3
NC_037345.1	35270438	35270858	38	-	GT/AG	5	19	0	0	0	0	2	0	0	0	2	0	2	0	3	0	0	0	2	0	3	0	0
NC_037345.1	35250336	35264160	9	-	GT/AG	3	2	0	0	0	0	0	0	0	0	0	2	0	0	0	0	0	0	0	2	0	0	0
NC_037345.1	35249769	35250249	10	-	GC/AG	4	0	0	0	0	0	0	0	0	0	0	2	0	0	0	0	0	0	0	2	0	2	0
NC_037345.1	35241803	35249689	5	-	GT/AG	3	0	0	0	0	0	0	0	0	0	0	0	0	0	0	0	0	0	0	2	0	0	0
NC_037345.1	1634437	1638567	108	+	GT/AG	31	13	0	0	2	9	4	6	0	0	0	5	9	0	2	0	0	7	7	7	3	3	0
NC_037345.1	35208158	35208236	96	-	GT/AG	27	2	3	2	3	10	10	0	0	2	0	7	3	3	2	0	0	6	7	6	3	0	0
NC_037345.1	35208329	35208460	89	-	GT/AG	29	2	3	3	2	8	9	0	0	0	0	5	0	3	2	0	0	6	6	5	4	2	0
NC_037345.1	35208835	35209012	89	-	GT/AG	25	14	4	2	3	6	7	0	0	0	0	4	2	0	2	0	0	3	6	8	3	0	0
NC_037345.1	35209100	35209178	112	-	GT/AG	30	16	6	3	3	4	9	0	0	0	0	6	3	3	2	0	0	2	8	10	3	4	0
NC_037345.1	35209276	35209354	102	-	GT/AG	29	16	3	0	3	4	8	0	2	0	0	6	3	2	2	0	0	3	7	8	3	3	0
NC_037345.1	35209411	35209589	9	-	GT/AG	4	3	0	0	0	0	0	0	0	0	0	0	0	0	0	0	0	0	2	0	0	0	0
NC_037345.1	35209507	35209589	76	-	GT/AG	24	9	4	2	3	4	5	0	0	0	0	4	3	0	0	0	0	3	4	5	2	4	0
NC_037345.1	35209625	35209736	88	-	GT/AG	27	11	4	3	3	4	8	0	0	0	0	4	3	0	0	0	0	3	6	6	2	4	0
NC_037345.1	35341878	35342094	182	-	GT/AG	38	21	6	7	2	14	7	3	2	0	2	18	5	3	8	4	0	7	18	9	4	4	0
NC_037345.1	35213092	35213177	92	-	GT/AG	26	14	4	3	3	4	9	0	0	0	0	5	3	0	2	0	0	3	7	6	0	3	0
NC_037345.1	35213272	35213415	76	-	GT/AG	23	11	5	2	0	3	10	0	0	0	0	5	0	0	0	0	0	2	6	5	0	4	0
NC_037345.1	35213553	35213651	76	-	GT/AG	20	12	4	3	0	3	9	0	0	0	0	3	3	0	0	0	0	2	6	6	2	3	0
NC_037345.1	15643694	15708289	311	-	GT/AG	56	40	8	6	3	14	14	3	8	3	2	24	18	4	8	2	0	20	22	30	14	7	5
NC_037345.1	35226526	35235736	103	-	GT/AG	32	0	0	0	2	6	4	2	3	2	0	6	4	3	0	2	2	3	7	7	11	7	0
NC_037345.1	35236083	35241714	17	-	GT/AG	5	3	0	0	0	2	0	0	0	0	0	0	0	2	0	0	0	0	0	3	0	2	0
NC_037345.1	35236083	35264160	71	-	GT/AG	24	0	0	0	0	4	2	2	0	2	0	4	3	0	0	0	0	3	5	5	10	5	2
NC_037345.1	35236083	35238642	4	-	GT/AG	2	0	0	0	0	0	0	0	0	0	0	2	0	0	0	0	0	0	0	0	0	0	0
NC_037345.1	35238821	35241714	4	-	GT/AG	2	0	0	0	0	0	0	0	0	0	0	0	0	0	0	0	0	0	0	2	0	0	0
NC_037345.1	35241803	35264160	15	-	GT/AG	5	3	0	0	0	2	0	0	0	0	0	0	0	2	0	0	0	0	0	3	0	0	0
NC_037345.1	35209782	35213014	92	-	GT/AG	24	15	3	2	3	4	10	0	0	0	0	6	3	0	2	0	0	3	6	6	2	3	0
NC_037345.1	35341923	35342237	5	-	GT/AG	3	0	0	0	0	0	0	0	0	0	0	2	0	0	0	0	0	0	0	0	0	0	0
NC_037345.1	35342132	35342237	201	-	GT/AG	43	27	6	9	2	13	6	5	2	0	2	16	10	3	8	3	0	6	16	13	4	5	2
NC_037345.1	35417919	35418821	40	-	GT/AG	23	2	0	2	0	2	2	0	0	0	0	2	0	0	3	0	0	2	0	0	0	2	0
NC_037345.1	35418195	35418821	502	-	GT/AG	194	23	13	14	10	33	19	4	5	2	0	42	12	4	4	3	0	40	30	28	13	5	4
NC_037345.1	35418881	35418990	554	-	GT/AG	219	27	15	16	10	33	21	4	4	3	2	42	12	6	7	4	0	42	29	28	17	7	6
NC_037345.1	35419107	35419382	391	-	GT/AG	167	10	10	13	9	17	17	3	4	0	2	30	5	4	4	2	0	33	22	19	12	3	5
NC_037345.1	35419524	35419634	424	-	GT/AG	183	14	12	16	9	18	18	3	3	0	2	28	6	3	4	3	0	37	25	21	13	3	3
NC_037345.1	35419733	35419823	399	-	GT/AG	175	11	12	14	8	15	17	2	3	0	0	24	5	3	5	3	0	37	25	20	15	2	3
NC_037345.1	35419912	35419994	8	-	GT/AG	6	0	0	0	0	0	0	0	0	0	0	2	0	0	0	0	0	0	0	0	0	0	0
NC_037345.1	35419912	35420147	306	-	GT/AG	137	9	8	14	6	12	11	2	3	0	0	17	6	3	2	3	0	22	20	16	9	3	3
NC_037345.1	35417919	35418042	554	-	GT/AG	208	18	17	16	10	42	22	4	5	3	0	47	11	8	4	3	0	44	31	32	18	6	5
NC_037345.1	35422363	35423269	22	-	GT/AG	5	5	0	0	0	2	0	0	0	0	0	3	2	0	0	0	0	0	5	0	0	0	0
NC_037345.1	35423676	35423770	18	-	GT/AG	4	3	0	0	0	2	0	0	0	0	0	3	3	0	0	0	0	0	3	0	0	0	0
NC_037345.1	35423887	35423964	16	-	GT/AG	4	0	2	0	2	2	0	0	0	0	0	0	3	0	0	0	0	0	3	0	0	0	0
NC_037345.1	35426084	35426220	346	-	GT/AG	31	38	10	5	9	9	26	5	9	3	2	26	18	10	9	5	6	27	30	27	21	13	7
NC_037345.1	35426409	35426578	251	-	GT/AG	25	34	5	3	7	5	19	5	8	2	0	16	11	9	8	2	4	19	23	18	16	9	3
NC_037345.1	35426409	35426574	14	-	GT/AG	2	4	2	0	0	0	0	0	0	0	0	0	0	0	0	0	0	2	2	2	0	0	0
NC_037345.1	35426687	35426768	360	-	GT/AG	31	89	7	5	9	8	25	5	10	2	2	16	17	6	10	5	5	22	28	25	19	10	4
NC_037345.1	35426901	35426986	374	-	GT/AG	25	125	7	4	6	8	27	5	10	2	2	12	17	4	10	2	6	20	29	20	20	10	3
NC_037345.1	35427157	35427269	417	-	GT/AG	22	173	7	3	8	10	23	5	9	4	4	12	14	4	9	3	5	16	31	23	22	6	4
NC_037345.1	35427466	35427752	401	-	GT/AG	24	201	6	2	5	11	19	4	9	4	4	6	12	2	10	0	0	13	25	17	16	7	4
NC_037345.1	35423495	35423579	28	-	GT/AG	4	4	2	0	0	2	2	0	0	0	0	4	5	0	0	0	0	0	5	0	0	0	0
NC_037345.1	35427922	35428481	22	-	GT/AG	3	14	0	0	0	0	0	0	0	0	0	0	0	0	0	0	0	3	0	2	0	0	0
NC_037345.1	35399349	35411068	32	+	GT/AG	11	3	0	0	0	0	2	2	0	0	0	0	2	0	0	0	0	4	3	2	3	0	0
NC_037345.1	35381135	35381372	133	+	GT/AG	15	6	5	3	2	4	10	2	0	2	3	24	10	0	4	0	2	8	12	9	10	2	0
NC_037345.1	35342372	35342495	236	-	GT/AG	54	27	6	9	2	16	9	3	3	2	2	22	11	3	7	3	0	9	22	15	3	6	2
NC_037345.1	35342593	35342986	238	-	GT/AG	59	24	5	9	2	17	9	4	3	2	2	19	10	2	6	3	0	10	23	16	4	6	3
NC_037345.1	35343075	35343214	233	-	GT/AG	55	26	6	9	2	17	8	4	3	4	2	18	9	0	7	3	0	9	21	16	5	6	3
NC_037345.1	35343306	35344388	187	-	GT/AG	42	24	3	7	2	14	8	4	4	3	2	13	5	0	6	2	0	7	17	15	3	4	2
NC_037345.1	35343324	35344388	25	-	GT/AG	7	0	2	0	0	0	0	0	0	0	0	4	4	0	0	0	0	2	2	0	2	2	0
NC_037345.1	35351236	35351371	8	+	GT/AG	4	0	0	0	0	0	0	0	0	0	0	2	0	0	0	0	0	0	0	2	0	0	0
NC_037345.1	35354122	35361260	11	+	GT/AG	4	0	0	0	0	0	2	0	0	0	0	3	0	0	0	0	0	0	0	0	0	2	0
NC_037345.1	35354122	35364551	1444	+	GT/AG	507	91	25	41	21	79	47	20	19	20	8	104	41	14	34	16	13	61	75	81	62	52	13
NC_037345.1	35354660	35364551	27	+	GT/AG	6	5	0	2	0	2	2	0	0	0	0	0	0	0	0	0	0	2	4	4	0	0	0
NC_037345.1	35361417	35364551	26	+	GT/AG	11	2	0	0	0	0	2	0	0	0	0	4	2	0	0	0	0	0	3	0	0	2	0
NC_037345.1	35388198	35398321	34	+	GT/AG	7	7	0	0	0	0	3	0	0	0	0	2	2	0	0	0	0	3	5	2	3	0	0
NC_037345.1	35364680	35366314	2264	+	GT/AG	783	144	41	70	31	135	89	29	25	26	12	170	77	22	44	26	20	104	112	121	100	61	22
NC_037345.1	35366387	35366470	2186	+	GT/AG	749	130	42	63	33	130	86	27	25	28	12	172	75	22	44	26	17	103	103	119	97	61	22
NC_037345.1	35366570	35368269	2166	+	GT/AG	740	122	43	67	28	133	82	27	27	28	10	171	72	19	44	26	19	111	109	110	91	63	24
NC_037345.1	35378427	35378519	86	+	GT/AG	3	19	3	0	3	3	7	0	0	0	2	10	7	0	0	0	0	4	11	3	5	3	3
NC_037345.1	35378625	35378706	86	+	GT/AG	3	16	3	0	3	4	8	0	0	0	2	9	7	0	2	0	0	3	12	4	5	3	2
NC_037345.1	35379296	35379401	93	+	GT/AG	4	13	4	0	3	5	8	0	0	0	2	9	11	0	3	0	0	4	11	4	7	3	2
NC_037345.1	35379558	35379660	107	+	GT/AG	8	10	5	0	3	7	8	0	0	0	2	12	10	0	3	0	2	4	13	5	9	3	3
NC_037345.1	35379777	35379855	113	+	GT/AG	10	10	5	0	3	7	9	0	0	0	2	13	10	0	3	0	3	5	13	5	10	3	2
NC_037345.1	35380022	35380107	114	+	GT/AG	10	3	5	0	3	7	9	0	0	0	2	15	11	0	3	0	3	7	13	6	12	3	2
NC_037345.1	35380295	35380383	124	+	GT/AG	12	9	3	0	2	7	11	0	0	2	2	15	10	0	3	0	3	8	12	6	12	5	2
NC_037345.1	35380604	35380970	118	+	GT/AG	13	6	5	2	2	5	11	0	0	0	0	18	10	0	3	0	3	8	14	6	10	2	0
NC_037345.1	35187089	35188368	85	+	GT/AG	7	10	2	2	2	6	8	0	0	3	0	7	8	0	2	0	0	7	8	7	6	0	0
NC_037345.1	10921520	10923881	228	+	GT/AG	38	57	3	3	4	8	9	5	2	2	0	9	9	0	8	2	0	18	15	8	14	11	3
NC_037345.1	10920633	10921126	216	+	GT/AG	30	63	3	3	3	7	10	5	3	2	0	8	8	0	6	2	0	18	13	8	11	10	3
NC_037345.1	36738287	36740285	60	+	GT/AG	5	34	0	2	0	0	3	0	0	0	0	0	0	0	0	0	0	0	5	0	4	4	3
NC_037345.1	36740476	36742355	65	+	GT/AG	4	33	0	2	2	0	4	0	2	0	3	0	0	0	0	0	0	0	4	0	4	4	3
NC_037345.1	36742529	36752634	58	+	GT/AG	5	27	0	2	2	0	3	0	2	0	3	0	0	0	0	0	0	0	5	0	3	3	3
NC_037345.1	36752770	36752895	51	+	GT/AG	5	19	0	3	2	0	3	0	2	0	3	0	0	0	0	0	0	0	4	0	5	2	3
NC_037345.1	36752949	36757941	49	+	GT/AG	3	21	0	3	2	0	3	0	2	0	3	0	0	0	0	0	0	0	4	0	3	2	3
NC_037345.1	36758075	36762087	10	+	GT/AG	2	6	0	0	0	0	0	0	0	0	2	0	0	0	0	0	0	0	0	0	0	0	0
NC_037345.1	36762166	36767787	73	+	GT/AG	5	37	0	2	4	0	4	0	2	0	4	0	0	0	0	0	0	0	6	0	3	3	3
NC_037345.1	36767937	36768710	88	+	GT/AG	7	46	0	2	4	0	5	0	3	0	4	0	0	0	0	2	0	0	5	0	5	2	3
NC_037345.1	36785631	36786486	29	-	GT/AG	6	2	0	0	3	2	3	0	0	0	0	7	0	0	0	0	0	2	2	2	0	0	0
NC_037345.1	36786589	36787244	26	-	GT/AG	5	2	0	0	2	0	3	0	0	0	0	8	0	0	0	0	0	2	2	2	0	0	0
NC_037345.1	36787359	36789543	21	-	GT/AG	3	2	0	0	0	0	3	0	0	0	0	7	0	0	0	0	0	2	2	2	0	0	0
NC_037345.1	36789675	36789782	24	-	GT/AG	3	2	0	0	2	0	3	0	0	0	0	8	0	0	0	0	0	2	2	2	0	0	0
NC_037345.1	36789948	36797946	15	-	GT/AG	2	0	0	0	0	0	2	0	0	0	0	6	0	0	0	0	0	3	0	2	0	0	0
NC_037345.1	15776404	15777271	12	-	GT/AG	9	0	0	0	0	0	0	0	0	0	0	0	0	0	0	0	0	0	3	0	0	0	0
NC_037345.1	15777354	15789369	350	-	GT/AG	61	65	6	4	3	14	18	3	9	3	2	22	18	4	8	2	0	22	24	30	16	9	7
NC_037345.1	36813057	36814748	558	-	GT/AG	127	45	14	8	6	32	34	14	10	10	3	57	25	2	12	4	3	29	30	40	33	11	9
NC_037345.1	15789432	15835077	344	-	GT/AG	56	64	6	4	3	14	18	3	10	2	0	22	18	3	10	3	0	23	23	30	16	9	7
NC_037345.1	36814894	36815922	527	-	GT/AG	121	51	11	7	4	31	35	14	8	9	3	51	25	0	11	4	3	27	31	34	30	9	8
NC_037345.1	36733051	36738093	40	+	GT/AG	3	21	0	0	0	0	3	0	0	0	0	0	0	0	0	0	0	2	4	0	2	3	2
NC_037345.1	36732041	36732491	21	+	GT/AG	2	8	0	0	0	0	0	0	0	0	0	0	0	0	0	0	0	0	5	0	0	3	3
NC_037345.1	36721182	36731978	18	+	GT/AG	2	6	0	0	0	0	0	0	0	0	0	0	0	0	0	0	0	2	5	0	0	0	3
NC_037345.1	36499811	36501055	120	-	GT/AG	11	12	2	2	3	8	6	2	5	2	0	13	12	0	5	2	0	11	7	8	7	2	0
NC_037345.1	36501166	36501614	106	-	GT/AG	9	10	3	0	3	5	4	2	6	2	0	12	12	0	4	0	0	9	8	8	6	3	0
NC_037345.1	36501762	36503044	110	-	GT/AG	10	9	3	0	2	6	7	2	5	3	0	9	13	2	4	0	0	10	7	8	7	3	0
NC_037345.1	36503132	36512625	114	-	GT/AG	11	10	3	0	3	7	8	3	6	3	0	9	12	0	5	0	0	9	8	7	7	3	0
NC_037345.1	36512757	36513400	116	-	GT/AG	10	9	3	0	3	9	8	3	6	2	0	8	10	3	5	0	0	9	9	6	9	4	0
NC_037345.1	36513497	36513616	78	-	GT/AG	5	7	2	0	0	7	5	3	4	0	2	5	7	0	4	0	0	8	8	4	7	0	0
NC_037345.1	36548334	36557677	692	+	GT/AG	210	140	13	10	4	30	28	10	10	6	3	36	12	8	10	3	0	32	33	45	26	18	5
NC_037345.1	36557807	36558342	600	+	GT/AG	177	114	10	10	4	29	25	6	11	6	3	33	9	8	7	6	0	27	30	40	24	16	5
NC_037345.1	36816021	36816647	500	-	GT/AG	121	57	9	7	4	30	35	12	8	9	3	39	24	0	10	3	2	23	27	34	25	9	9
NC_037345.1	36557829	36566375	6	+	GT/AG	3	0	0	0	0	0	0	0	0	0	0	3	0	0	0	0	0	0	0	0	0	0	0
NC_037345.1	36557866	36569333	13	+	GT/AG	6	2	0	0	0	3	0	0	0	0	0	0	0	0	0	0	0	0	0	2	0	0	0
NC_037345.1	36558373	36566375	376	+	GT/AG	122	71	9	4	0	16	10	5	8	3	2	16	3	5	4	3	0	12	20	32	15	13	3
NC_037345.1	36566405	36569333	509	+	GT/AG	145	108	10	5	2	20	12	7	12	6	4	23	4	6	11	8	0	16	21	39	27	19	4
NC_037345.1	10795662	10819526	250	-	GT/AG	67	24	5	6	2	11	10	6	3	3	5	9	4	2	9	8	9	7	9	11	11	13	16
NC_037345.1	36660834	36662571	13	+	GT/AG	2	4	0	0	0	0	0	0	0	0	0	0	0	0	0	0	0	0	5	0	2	0	0
NC_037345.1	36662626	36721055	14	+	GT/AG	2	3	0	0	0	0	0	0	0	0	0	0	0	0	0	0	0	0	5	0	2	0	2
NC_037345.1	10777048	10795503	248	-	GT/AG	67	24	5	6	4	13	12	5	4	4	4	9	4	2	8	6	7	8	9	11	11	13	12
NC_037345.1	22615957	22617405	65	-	GT/AG	3	0	0	5	2	6	4	0	0	2	0	16	7	3	0	0	0	4	7	3	3	0	0
NC_037345.1	22615957	22616118	196	-	GT/AG	10	6	6	10	6	20	15	7	0	2	0	29	13	10	7	0	2	11	9	13	11	5	4
NC_037345.1	22615446	22615889	279	-	GT/AG	16	7	7	16	10	24	21	8	0	5	2	52	19	13	8	0	0	16	14	17	14	6	4
NC_037345.1	36557835	36566375	12	+	GT/AG	4	6	0	0	0	2	0	0	0	0	0	0	0	0	0	0	0	0	0	0	0	0	0
NC_037345.1	36816849	36816939	525	-	GT/AG	127	90	9	6	5	26	29	13	8	10	3	34	21	0	11	2	3	20	29	30	31	9	9
NC_037345.1	36817069	36817272	537	-	GT/AG	127	104	8	6	5	29	28	14	7	10	2	37	21	0	11	2	3	17	29	29	30	10	8
NC_037345.1	36817345	36819026	547	-	GT/AG	122	121	7	7	5	29	25	15	8	10	2	40	18	0	10	0	3	20	26	31	30	9	9
NC_037345.1	36965678	36966016	102	+	GT/AG	10	58	0	0	0	0	4	3	0	0	0	8	9	0	2	0	0	4	0	2	2	0	0
NC_037345.1	36966122	36967279	70	+	GT/AG	11	27	0	0	0	0	4	3	0	0	0	7	8	0	2	0	0	4	0	2	2	0	0
NC_037345.1	36967377	36967555	63	+	GT/AG	10	20	0	0	0	0	5	3	2	0	0	7	6	0	2	0	0	4	0	2	2	0	0
NC_037345.1	10701579	10710808	25	-	GT/AG	4	2	0	0	2	0	4	0	0	0	0	0	2	0	2	0	0	2	4	3	0	0	0
NC_037345.1	10701579	10751031	8	-	GT/AG	2	0	0	0	0	2	0	0	0	0	0	0	0	0	0	0	0	4	0	0	0	0	0
NC_037345.1	36967629	36968935	63	+	GT/AG	10	21	0	0	0	0	4	3	0	0	0	7	8	0	2	0	0	3	0	3	2	0	0
NC_037345.1	10701579	10712935	4	-	GT/AG	2	0	0	0	0	0	0	0	0	0	0	0	0	0	0	0	0	0	0	0	0	2	0
NC_037345.1	10699921	10701402	43	-	GC/AG	11	8	2	0	2	2	3	0	0	0	0	0	0	0	2	0	0	4	5	4	0	0	0
NC_037345.1	10699338	10699689	52	-	GT/AG	11	8	2	0	3	3	4	0	0	0	0	0	3	0	0	0	0	5	6	3	2	2	0
NC_037345.1	15835173	15855417	376	-	GT/AG	59	92	6	5	3	13	18	3	10	3	0	23	18	3	11	3	0	21	25	29	15	9	7
NC_037345.1	36964863	36965556	221	+	GT/AG	12	180	0	0	0	0	4	2	0	0	0	7	7	0	2	0	0	4	0	0	3	0	0
NC_037345.1	36979437	36983220	20	-	GT/AG	6	0	0	0	0	0	0	0	0	0	0	3	0	0	0	0	0	6	3	0	0	2	0
NC_037345.1	36982375	36983220	2302	-	GT/AG	531	608	36	44	28	109	104	24	23	17	10	171	75	27	39	23	11	82	86	109	85	41	19
NC_037345.1	36982375	36982499	89	-	GT/AG	17	38	0	0	0	3	3	0	0	0	0	3	3	0	2	0	0	3	5	6	2	2	2
NC_037345.1	36982375	36982539	49	-	GT/AG	19	10	0	0	0	4	0	0	0	0	0	6	2	0	0	0	0	3	3	2	0	0	0
NC_037345.1	36982589	36983220	190	-	GT/AG	43	61	2	0	0	8	6	0	2	0	0	14	7	2	2	0	0	10	12	12	4	3	2
NC_037345.1	36983313	36985195	2554	-	GT/AG	614	693	40	45	32	114	104	27	23	19	11	174	84	27	40	22	13	96	103	120	87	45	21
NC_037345.1	36985277	36985846	2456	-	GT/AG	595	681	36	41	27	110	100	26	23	16	11	164	83	26	38	21	11	88	99	115	81	44	20
NC_037345.1	36985941	36986654	87	-	GT/AG	28	0	0	3	5	8	6	0	3	0	0	10	6	0	0	0	0	8	10	0	0	0	0
NC_037345.1	36985945	36986658	2276	-	GT/AG	556	649	38	39	23	95	89	24	20	17	9	141	75	26	34	19	13	79	86	110	74	41	19
NC_037345.1	36986752	36987655	2407	-	GT/AG	585	700	37	41	28	100	94	23	25	18	5	144	82	24	36	17	12	87	99	109	77	44	20
NC_037345.1	36495181	36499417	77	-	GT/AG	7	9	2	0	0	4	4	3	4	2	0	7	7	0	3	2	0	7	5	8	3	0	0
NC_037345.1	36964493	36964721	217	+	GT/AG	13	180	0	0	0	0	3	2	0	0	0	3	7	0	2	0	0	4	0	0	3	0	0
NC_037345.1	36960979	36962998	10	+	GT/AG	2	8	0	0	0	0	0	0	0	0	0	0	0	0	0	0	0	0	0	0	0	0	0
NC_037345.1	36819107	36821722	6	-	GT/AG	2	2	0	0	0	0	0	0	0	0	0	0	2	0	0	0	0	0	0	0	0	0	0
NC_037345.1	36819158	36821722	530	-	GT/AG	124	119	8	7	4	25	21	13	6	12	3	33	16	0	10	0	3	19	27	32	28	11	9
NC_037345.1	36821856	36821976	476	-	GT/AG	111	110	7	6	2	19	20	13	6	13	3	30	16	0	8	0	3	15	21	28	28	9	8
NC_037345.1	36828596	36844130	22	+	GT/AG	2	13	0	0	0	0	0	0	0	0	0	0	0	0	0	0	0	2	0	3	2	0	0
NC_037345.1	36844216	36852001	45	+	GT/AG	4	26	0	0	0	0	0	0	0	0	0	0	0	0	0	0	0	5	2	5	3	0	0
NC_037345.1	36852150	36852500	48	+	GT/AG	4	28	0	0	0	0	0	0	0	0	0	0	0	0	0	0	0	5	2	6	3	0	0
NC_037345.1	36852623	36883821	49	+	GT/AG	5	28	0	0	0	0	0	0	0	0	0	0	0	0	0	0	0	5	2	6	3	0	0
NC_037345.1	36883960	36885960	53	+	GT/AG	5	31	0	0	0	0	2	0	0	2	0	0	0	0	0	0	0	4	0	6	3	0	0
NC_037345.1	36886058	36910003	57	+	GT/AG	5	38	0	0	0	0	2	0	0	2	0	0	0	0	0	0	0	4	0	3	3	0	0
NC_037345.1	36910132	36925101	56	+	GT/AG	5	35	0	0	0	0	2	0	0	2	0	2	0	0	0	0	0	4	0	3	3	0	0
NC_037345.1	36963157	36964358	232	+	GT/AG	13	192	0	0	2	0	2	2	0	0	0	3	9	0	2	0	0	4	0	0	3	0	0
NC_037345.1	36925313	36939645	58	+	GT/AG	5	39	0	0	0	0	2	0	0	2	0	2	0	0	0	0	0	3	0	2	3	0	0
NC_037345.1	36949000	36955345	59	+	GT/AG	5	41	0	0	0	0	2	0	0	2	0	2	0	0	0	0	0	3	0	0	4	0	0
NC_037345.1	10713161	10751031	14	-	GT/AG	3	2	0	0	0	0	0	0	0	0	0	0	2	0	0	0	0	0	3	2	0	2	0
NC_037345.1	10710951	10712935	6	-	GT/AG	2	0	0	0	0	0	0	0	0	0	0	0	2	0	0	0	0	0	2	0	0	0	0
NC_037345.1	36955401	36958823	106	+	GT/AG	7	77	0	0	0	0	2	0	0	3	0	4	3	0	0	0	0	5	0	0	5	0	0
NC_037345.1	36958906	36959500	147	+	GT/AG	9	113	0	0	0	0	2	2	0	3	0	4	3	0	0	0	0	5	0	2	4	0	0
NC_037345.1	36959630	36960220	150	+	GT/AG	11	113	0	0	0	0	2	2	0	3	0	4	5	0	0	0	0	5	0	0	5	0	0
NC_037345.1	36960297	36960588	156	+	GT/AG	11	127	0	0	0	0	2	2	0	0	0	3	5	0	0	0	0	4	0	0	2	0	0
NC_037345.1	36960661	36960889	98	+	GT/AG	10	78	0	0	0	0	2	2	0	0	0	0	0	0	0	0	0	3	0	0	3	0	0
NC_037345.1	36960979	36962996	173	+	GT/AG	11	141	0	0	0	0	2	0	0	0	0	2	8	0	0	0	2	4	0	0	3	0	0
NC_037345.1	36939736	36948824	54	+	GT/AG	5	35	0	0	0	0	2	0	0	2	0	2	0	0	0	0	0	3	0	2	3	0	0
NC_037345.1	10921183	10921415	224	+	GT/AG	32	70	3	3	3	7	9	5	2	2	0	9	8	0	6	2	0	17	13	8	11	11	3
NC_037345.1	36493439	36495094	45	-	GT/AG	4	7	0	0	2	3	2	0	2	0	0	0	4	0	4	0	0	3	5	5	4	0	0
NC_037345.1	36492944	36493394	73	-	GT/AG	6	10	2	0	2	5	3	2	2	2	0	4	6	0	3	0	0	9	5	6	4	2	0
NC_037345.1	36167815	36170578	63	+	GT/AG	7	38	0	0	0	2	5	0	2	0	0	3	0	0	2	0	0	2	0	0	0	2	0
NC_037345.1	36170706	36172430	64	+	GT/AG	7	37	0	0	0	0	5	0	2	0	0	5	0	0	2	0	0	2	0	0	2	2	0
NC_037345.1	36172623	36182094	57	+	GT/AG	5	34	0	0	0	2	3	0	2	0	0	5	0	0	2	0	0	2	0	0	2	0	0
NC_037345.1	36182230	36189311	64	+	GT/AG	6	33	0	0	0	3	6	0	2	0	0	5	0	0	2	0	0	2	0	0	2	3	0
NC_037345.1	36189789	36190559	42	+	GT/AG	7	9	0	0	0	2	5	0	2	0	0	6	2	0	2	0	0	2	2	0	3	0	0
NC_037345.1	36190618	36221985	33	+	GT/AG	7	10	0	0	0	2	4	0	2	0	0	6	0	0	0	0	0	0	0	0	2	0	0
NC_037345.1	1642259	1642493	115	+	GT/AG	33	0	3	2	2	15	7	4	2	0	0	6	8	3	3	0	0	7	7	8	2	3	0
NC_037345.1	1642623	1642803	121	+	GT/AG	32	0	3	2	2	14	7	4	2	0	0	8	10	5	4	0	0	8	7	8	3	2	0
NC_037345.1	10847377	10848253	65	+	GT/AG	2	16	0	2	0	6	0	2	0	3	0	5	3	0	5	2	0	3	0	6	4	4	2
NC_037345.1	36222127	36267248	31	+	GT/AG	8	3	0	0	0	3	4	0	2	0	0	6	0	0	0	0	0	2	0	0	3	0	0
NC_037345.1	15708463	15712318	301	-	GT/AG	52	40	7	5	3	14	14	3	8	3	2	21	14	3	9	2	0	20	23	30	14	7	7
NC_037345.1	15712414	15777271	315	-	GT/AG	53	52	6	5	3	13	16	3	8	2	2	21	17	4	9	2	0	19	20	31	14	8	7
NC_037345.1	36267401	36276262	35	+	GT/AG	6	3	0	0	0	3	5	0	2	0	0	7	0	0	2	0	0	2	2	0	3	0	0
NC_037345.1	36276377	36305094	46	+	GT/AG	16	2	0	0	0	4	4	0	2	0	0	8	0	0	2	0	0	0	2	2	4	0	0
NC_037345.1	10819610	10819877	230	-	GT/AG	63	24	4	5	3	9	10	4	4	2	5	8	3	2	8	7	9	6	8	12	8	13	13
NC_037345.1	36335115	36335511	109	-	GT/AG	24	21	3	6	2	3	11	2	0	0	0	7	2	0	2	0	2	4	9	7	0	4	0
NC_037345.1	36335115	36335893	51	-	GT/AG	11	9	0	4	0	0	3	0	0	2	0	3	0	0	2	0	0	6	4	5	0	2	0
NC_037345.1	36335630	36335893	125	-	GT/AG	25	25	5	7	0	3	9	5	2	0	0	7	2	0	2	0	2	6	10	7	3	5	0
NC_037345.1	36335952	36343327	158	-	GT/AG	28	27	6	8	2	4	13	5	2	3	0	9	2	0	4	2	3	9	13	10	4	4	0
NC_037345.1	36343531	36345138	132	+	GT/AG	35	28	0	0	0	5	6	3	4	4	2	7	2	0	5	2	2	5	5	4	7	3	3
NC_037345.1	36343531	36345192	39	+	GT/AG	13	7	0	0	0	0	7	0	0	0	0	0	0	0	2	0	0	0	4	0	2	2	2
NC_037345.1	36165973	36167637	57	+	GT/AG	7	32	0	0	0	3	5	0	2	0	0	4	0	0	2	0	0	2	0	0	0	0	0
NC_037345.1	36151410	36165859	49	+	GT/AG	7	27	0	0	0	2	3	0	2	0	0	4	0	0	2	0	0	2	0	0	0	0	0
NC_037345.1	36147611	36151326	53	+	GT/AG	8	35	0	0	0	3	4	0	0	0	0	3	0	0	0	0	0	0	0	0	0	0	0
NC_037345.1	36141572	36147447	36	+	GT/AG	7	19	0	0	0	2	4	0	0	0	0	4	0	0	0	0	0	0	0	0	0	0	0
NC_037345.1	10920024	10920522	223	+	GT/AG	29	76	3	4	3	6	9	5	2	0	0	9	7	0	5	2	0	16	13	8	12	11	3
NC_037345.1	10910178	10919931	239	+	GT/AG	33	80	2	4	3	7	10	5	4	2	0	7	8	2	6	2	0	14	13	9	14	10	4
NC_037345.1	10904959	10909130	262	+	GT/AG	31	80	3	9	7	10	13	4	5	3	0	7	7	2	6	3	0	13	15	7	19	16	2
NC_037345.1	10900273	10904897	250	+	GT/AG	33	77	4	8	6	9	11	5	4	3	0	7	5	2	6	4	0	10	15	6	18	15	2
NC_037345.1	36096284	36101042	18	+	GT/AG	3	3	0	4	0	0	2	2	0	0	0	0	0	0	0	0	0	2	2	0	0	0	0
NC_037345.1	36101186	36101311	21	+	GT/AG	5	4	0	4	0	0	2	2	0	0	0	0	0	0	0	0	0	2	2	0	0	0	0
NC_037345.1	36101468	36102409	23	+	GT/AG	5	4	0	4	0	0	2	2	0	0	0	2	0	0	0	0	0	2	2	0	0	0	0
NC_037345.1	36102555	36104138	20	+	GT/AG	4	4	0	4	0	0	2	0	0	0	0	2	0	0	0	0	0	2	2	0	0	0	0
NC_037345.1	36104315	36104588	19	+	GT/AG	2	3	0	4	2	0	2	0	0	0	0	2	0	0	0	0	0	2	2	0	0	0	0
NC_037345.1	36104718	36105885	16	+	GT/AG	4	4	0	4	0	0	0	0	0	0	0	0	0	0	0	0	0	2	2	0	0	0	0
NC_037345.1	36345300	36347600	7	+	GT/AG	2	5	0	0	0	0	0	0	0	0	0	0	0	0	0	0	0	0	0	0	0	0	0
NC_037345.1	36106069	36107685	17	+	GT/AG	4	4	0	3	0	2	0	0	0	0	0	0	0	0	0	0	0	2	2	0	0	0	0
NC_037345.1	36111255	36113477	27	+	GT/AG	5	11	0	3	0	2	0	0	0	0	0	2	0	0	0	0	0	2	2	0	0	0	0
NC_037345.1	36113703	36114024	23	+	GT/AG	4	10	0	3	0	2	0	0	0	0	0	0	0	0	0	0	0	2	2	0	0	0	0
NC_037345.1	36114256	36114909	18	+	GT/AG	4	7	0	3	0	0	0	0	0	0	0	0	0	0	0	0	0	2	2	0	0	0	0
NC_037345.1	36115041	36115740	16	+	GT/AG	4	5	0	3	0	0	0	0	0	0	0	0	0	0	0	0	0	2	2	0	0	0	0
NC_037345.1	36115885	36117461	18	+	GT/AG	3	6	0	3	0	0	0	0	0	0	0	2	0	0	0	0	0	2	2	0	0	0	0
NC_037345.1	36121536	36134911	27	+	GT/AG	4	5	0	0	0	2	2	0	2	0	0	3	0	0	0	0	0	3	4	2	0	0	0
NC_037345.1	10870823	10900203	243	+	GT/AG	32	70	3	9	6	8	12	3	5	3	0	8	5	2	6	3	2	11	15	7	16	15	2
NC_037345.1	36135556	36137718	28	+	GT/AG	6	8	0	0	0	2	3	0	2	0	0	3	0	0	0	0	0	0	4	0	0	0	0
NC_037345.1	36137836	36139357	53	+	GT/AG	6	28	0	0	0	2	4	0	2	0	0	3	0	0	0	0	0	2	4	0	0	0	2
NC_037345.1	36139500	36141434	45	+	GT/AG	5	24	0	0	0	2	5	0	0	0	0	3	0	2	0	0	0	0	2	0	0	0	2
NC_037345.1	36107931	36111108	22	+	GT/AG	5	8	0	3	0	2	0	0	0	0	0	2	0	0	0	0	0	0	2	0	0	0	0
NC_037345.1	36345300	36347492	242	+	GT/AG	75	43	3	3	0	6	15	3	4	4	5	12	8	0	7	2	3	10	10	5	10	7	7
NC_037345.1	36347685	36348588	235	+	GT/AG	69	45	3	2	0	7	16	3	4	4	4	11	7	2	5	2	4	10	8	4	11	7	7
NC_037345.1	36462472	36463714	24	+	GT/AG	11	3	0	0	0	2	2	0	0	0	0	2	0	0	0	0	0	2	0	2	0	0	0
NC_037345.1	36462472	36463711	246	+	GT/AG	65	21	9	6	5	14	11	6	2	2	2	15	10	4	8	0	0	20	19	10	10	7	0
NC_037345.1	36463774	36463889	299	+	GT/AG	78	25	10	8	4	20	17	7	4	2	2	18	13	5	9	2	2	22	18	13	12	6	2
NC_037345.1	36464010	36464512	278	+	GT/AG	73	21	10	7	5	21	17	7	3	2	2	16	12	5	9	2	2	20	14	12	12	6	0
NC_037345.1	36464670	36465198	284	+	GT/AG	76	22	9	8	4	19	15	7	3	2	0	19	12	5	8	2	2	21	18	13	12	5	2
NC_037345.1	36465348	36465697	272	+	GT/AG	74	19	10	7	5	21	15	6	5	3	2	18	11	3	8	3	0	18	12	13	13	6	0
NC_037345.1	36465350	36465697	8	+	GT/AG	4	0	0	0	0	0	0	0	0	0	0	2	0	0	0	0	0	2	0	0	0	0	0
NC_037345.1	36465780	36465996	303	+	GT/AG	82	19	9	9	4	23	16	7	5	3	0	21	12	4	10	3	2	24	17	12	13	6	2
NC_037345.1	36466217	36467213	312	+	GT/AG	86	12	10	9	5	23	18	7	5	2	2	19	16	5	10	5	2	24	18	12	13	7	2
NC_037345.1	36467355	36468049	326	+	GT/AG	90	9	10	10	5	24	19	7	5	2	2	22	17	5	11	5	2	23	19	14	15	8	2
NC_037345.1	36474497	36475479	70	-	GT/AG	14	0	0	3	4	8	3	0	0	0	0	8	6	0	0	0	0	7	4	5	3	5	0
NC_037345.1	36474509	36475484	11	+	GT/AG	4	3	0	0	0	0	0	0	0	0	0	4	0	0	0	0	0	0	0	0	0	0	0
NC_037345.1	36475649	36477526	64	-	GT/AG	14	3	0	3	3	3	4	0	0	0	0	6	7	0	0	0	0	7	3	4	4	3	0
NC_037345.1	36478355	36479120	45	-	GT/AG	11	7	0	2	3	0	2	0	0	0	0	4	3	0	0	0	0	5	2	3	3	0	0
NC_037345.1	36479329	36480519	61	-	GT/AG	13	10	0	2	3	2	3	2	0	0	0	4	6	0	0	0	0	5	3	3	3	2	0
NC_037345.1	36481254	36481372	203	+	GT/AG	24	62	5	3	6	9	3	3	3	0	3	7	9	2	5	5	7	6	15	6	9	7	4
NC_037345.1	36481460	36481552	209	+	GT/AG	26	60	5	3	6	11	2	3	3	0	2	7	10	2	6	5	7	7	15	7	10	8	4
NC_037345.1	36481692	36482388	249	+	GT/AG	26	96	6	3	5	11	2	3	3	0	4	8	10	2	5	4	7	7	18	8	10	7	4
NC_037345.1	36482530	36482734	199	+	GT/AG	20	80	6	3	6	10	2	2	0	0	0	6	10	2	6	0	4	7	17	5	7	4	2
NC_037345.1	36487004	36488218	4	-	GT/AG	2	0	0	0	0	0	0	0	0	0	0	0	0	0	0	0	0	0	0	2	0	0	0
NC_037345.1	36472432	36473220	159	-	GT/AG	39	7	5	3	3	13	9	4	3	0	0	17	8	3	0	0	3	11	10	10	7	4	0
NC_037345.1	36493436	36495094	28	-	GT/AG	4	2	2	0	0	0	2	0	0	2	0	5	3	0	0	0	0	5	0	3	0	0	0
NC_037345.1	36462224	36462323	328	+	GT/AG	76	50	11	9	5	25	17	7	4	2	2	19	12	6	7	2	2	19	19	12	13	7	2
NC_037345.1	36446555	36448272	75	+	GT/AG	14	11	2	3	0	2	7	0	3	0	0	6	3	0	2	2	0	3	8	2	4	3	0
NC_037345.1	36348674	36355092	4	+	GT/AG	2	2	0	0	0	0	0	0	0	0	0	0	0	0	0	0	0	0	0	0	0	0	0
NC_037345.1	36348674	36350153	235	+	GT/AG	73	41	3	3	0	7	16	3	2	4	3	13	8	0	5	2	4	9	10	6	10	8	5
NC_037345.1	36350244	36355092	233	+	GT/AG	73	38	3	3	0	6	17	3	2	5	3	10	9	0	6	2	3	9	10	6	11	8	6
NC_037345.1	36355305	36359508	253	+	GT/AG	78	41	3	5	0	8	14	3	4	6	4	17	9	0	6	2	3	9	9	7	12	9	4
NC_037345.1	36359681	36359790	285	+	GT/AG	79	48	3	5	2	10	15	4	4	8	5	20	11	0	7	2	2	10	11	8	15	10	6
NC_037345.1	36359883	36361547	275	+	GT/AG	79	30	3	5	0	9	17	4	4	7	5	21	12	3	7	2	4	11	11	8	16	12	5
NC_037345.1	36361645	36362408	275	+	GT/AG	76	30	3	5	0	10	18	4	4	6	5	22	12	3	7	2	4	12	10	8	17	12	5
NC_037345.1	36362474	36363720	290	+	GT/AG	78	31	4	5	3	9	17	4	4	8	5	23	12	4	8	3	4	13	11	8	18	12	6
NC_037345.1	36363844	36364226	286	+	GT/AG	74	29	4	5	3	10	17	4	5	8	6	28	12	3	8	3	5	13	9	8	16	11	5
NC_037345.1	36364384	36366898	297	+	GT/AG	76	29	4	6	3	12	16	4	6	8	6	26	13	3	10	3	4	14	13	10	16	10	5
NC_037345.1	36458327	36462111	299	+	GT/AG	68	52	9	10	4	22	16	7	3	2	2	17	12	4	3	2	2	18	18	9	13	6	0
NC_037345.1	36367006	36368327	325	+	GT/AG	78	29	8	8	3	12	15	5	7	9	6	33	14	4	11	4	4	16	15	9	18	12	5
NC_037345.1	36370921	36372522	406	+	GT/AG	87	31	11	9	3	19	21	7	7	9	6	50	15	5	12	7	5	19	19	21	22	15	6
NC_037345.1	36372634	36373413	408	+	GT/AG	90	13	12	8	3	17	21	7	6	9	8	59	15	5	13	8	5	19	18	27	22	15	8
NC_037345.1	36385060	36419825	34	+	GT/AG	5	0	2	4	0	0	4	0	2	0	0	2	0	0	0	0	0	0	7	2	3	3	0
NC_037345.1	36420040	36429751	43	+	GT/AG	3	7	2	5	0	0	4	0	3	0	0	3	0	0	0	2	0	0	7	2	3	2	0
NC_037345.1	36429963	36436794	45	+	GT/AG	7	7	2	4	0	0	3	0	2	0	0	3	2	0	0	2	0	0	6	2	3	2	0
NC_037345.1	36436938	36443152	55	+	GT/AG	10	8	3	4	0	2	5	0	2	0	0	3	2	0	0	2	0	2	5	2	3	2	0
NC_037345.1	36443350	36446369	67	+	GT/AG	10	12	3	4	0	2	7	0	3	0	0	4	2	0	0	2	0	3	6	2	4	3	0
NC_037345.1	36368424	36370734	356	+	GT/AG	84	32	9	8	3	14	15	5	8	10	6	40	15	5	12	4	4	18	15	13	19	12	5
NC_037345.1	35187089	35188374	23	+	GT/AG	3	5	0	2	0	0	0	0	0	0	0	2	4	2	0	0	0	3	0	2	0	0	0
NC_037345.1	35183860	35186926	109	+	GT/AG	8	25	0	3	0	5	9	0	0	4	2	7	9	8	0	0	0	8	8	7	6	0	0
NC_037345.1	35183047	35183723	154	+	GT/AG	9	32	3	3	2	9	13	4	0	4	3	13	12	9	2	0	0	10	10	7	9	0	0
NC_037345.1	1603287	1603794	413	-	GT/AG	45	195	4	9	8	14	17	3	8	11	2	8	13	0	7	2	0	14	16	12	10	7	8
NC_037345.1	1603961	1606612	539	-	GT/AG	44	271	5	17	6	19	25	4	10	10	2	14	11	2	7	3	4	16	26	14	12	10	7
NC_037345.1	1606717	1607505	509	-	GT/AG	41	253	5	16	6	19	22	4	8	10	2	13	9	2	6	3	2	14	26	14	15	12	7
NC_037345.1	1606717	1607501	7	-	GT/AG	3	0	0	0	0	0	2	0	2	0	0	0	0	0	0	0	0	0	0	0	0	0	0
NC_037345.1	11255406	11298715	6	+	GT/AG	2	4	0	0	0	0	0	0	0	0	0	0	0	0	0	0	0	0	0	0	0	0	0
NC_037345.1	1607644	1609074	592	-	GT/AG	43	346	5	14	6	20	21	4	10	6	2	12	9	3	6	2	2	13	23	14	14	12	5
NC_037345.1	1609188	1611246	633	-	GT/AG	45	382	5	13	6	21	19	3	10	7	2	13	9	3	6	3	3	13	23	13	16	12	6
NC_037345.1	1611389	1611965	646	-	GT/AG	48	379	7	17	7	21	22	3	9	9	2	14	8	5	7	4	0	12	25	11	18	13	5
NC_037345.1	1612139	1613024	724	-	GT/AG	48	447	8	17	7	21	20	3	11	8	2	14	7	5	8	4	0	14	25	15	21	13	6
NC_037345.1	1613352	1614517	780	-	GT/AG	50	509	8	14	8	20	22	4	11	8	4	12	5	2	9	4	2	12	26	13	18	13	6
NC_037345.1	1614656	1617765	757	-	GT/AG	52	494	8	14	7	20	21	4	11	8	4	9	6	3	8	4	3	13	25	13	16	10	4
NC_037345.1	15157837	15162758	118	-	GT/AG	26	25	4	2	3	3	6	0	0	4	0	10	3	3	2	0	0	4	6	10	3	0	4
NC_037345.1	1618328	1620839	128	+	GT/AG	29	37	3	0	2	9	5	6	0	0	0	3	3	0	2	0	0	8	5	7	5	4	0
NC_037345.1	34249412	34250543	33	-	GT/AG	5	4	0	2	0	0	0	0	0	0	0	5	4	0	0	0	0	0	5	4	4	0	0
NC_037345.1	34250625	34253828	43	-	GT/AG	4	9	0	2	0	2	0	0	0	0	0	7	4	0	0	0	0	0	6	4	5	0	0
NC_037345.1	34253909	34254473	59	-	GT/AG	5	20	0	2	0	2	2	0	0	0	0	7	4	0	2	0	0	0	6	4	5	0	0
NC_037345.1	34254563	34262432	42	-	GT/AG	4	6	0	2	0	2	2	0	0	0	0	7	4	0	0	0	0	0	6	4	5	0	0
NC_037345.1	34262507	34264631	45	-	GT/AG	6	7	0	2	0	2	2	0	0	0	0	6	4	0	0	0	0	0	6	5	5	0	0
NC_037345.1	34264722	34265287	43	-	GT/AG	7	8	0	2	0	3	0	0	0	0	0	8	3	0	0	0	0	0	4	4	4	0	0
NC_037345.1	34265342	34267406	48	-	GT/AG	7	7	0	2	0	3	2	0	0	0	0	9	3	0	0	0	0	0	5	5	5	0	0
NC_037345.1	14238392	14245369	25	+	GT/AG	6	2	0	0	0	2	0	2	0	0	0	3	3	0	0	3	0	2	2	0	0	0	0
NC_037345.1	15615814	15622725	351	-	GT/AG	58	28	9	11	5	19	17	5	7	4	2	32	23	8	10	2	0	23	28	32	18	7	3
NC_037345.1	1600908	1603190	380	-	GT/AG	47	174	4	9	8	11	12	0	8	10	0	10	14	0	7	3	0	15	14	13	9	6	6
NC_037345.1	1598971	1600834	55	-	GT/AG	8	33	0	0	0	0	0	0	0	4	0	2	0	0	0	0	0	2	0	0	4	2	0
NC_037345.1	998155	1001813	2755	-	GT/AG	1173	232	37	45	22	90	114	33	30	30	7	176	90	26	42	34	22	107	113	131	109	68	24
NC_037345.1	15316922	15323992	43	+	GT/AG	4	0	2	3	0	6	3	0	2	0	0	4	2	0	0	0	3	0	4	6	4	0	0
NC_037345.1	14354015	14393094	91	-	GT/AG	6	2	5	0	0	6	8	7	2	0	0	10	9	0	4	0	0	7	13	8	4	0	0
NC_037345.1	1579580	1579960	718	-	GT/AG	265	23	11	21	14	39	28	4	16	18	6	63	24	13	16	6	4	35	33	22	27	17	13
NC_037345.1	1580066	1580673	677	-	GT/AG	259	30	9	16	12	36	21	5	15	15	7	49	24	12	17	8	4	32	33	24	26	13	10
NC_037345.1	1580814	1581472	16	-	GT/AG	14	0	0	0	0	0	0	0	0	0	0	2	0	0	0	0	0	0	0	0	0	0	0
NC_037345.1	1580818	1581472	585	-	GT/AG	235	36	8	15	12	24	18	3	14	12	4	40	22	7	14	5	4	25	26	21	23	8	9
NC_037345.1	1581572	1582135	508	-	GT/AG	212	24	6	15	11	20	16	4	10	13	2	39	17	6	11	3	3	24	23	21	15	5	8
NC_037345.1	1582349	1582746	507	-	GT/AG	219	33	4	11	10	16	15	4	10	12	3	37	17	5	10	4	3	22	21	21	19	6	5
NC_037345.1	34267482	34272660	50	-	GT/AG	7	9	0	3	0	2	2	0	0	0	0	7	2	0	0	0	0	0	6	5	5	2	0
NC_037345.1	1582873	1583893	310	-	GT/AG	82	26	4	9	9	15	13	2	10	11	0	21	16	3	7	2	2	20	18	16	14	5	5
NC_037345.1	1584355	1585023	239	-	GT/AG	56	24	3	9	8	14	12	0	8	6	0	15	16	0	6	2	0	18	12	13	8	4	5
NC_037345.1	1585199	1589782	328	-	GT/AG	79	74	4	8	8	13	13	3	9	8	0	14	16	0	8	3	0	16	15	13	14	5	5
NC_037345.1	1589938	1590653	317	-	GT/AG	75	76	4	8	8	12	12	0	8	7	0	14	16	0	8	3	0	16	14	12	14	5	5
NC_037345.1	1590777	1592908	293	-	GT/AG	50	79	4	8	8	13	12	0	8	7	0	12	13	0	8	3	0	18	15	13	11	5	6
NC_037345.1	1593053	1593590	265	-	GT/AG	44	71	4	8	7	11	11	2	7	5	0	9	13	0	6	2	0	17	15	13	8	5	7
NC_037345.1	1593747	1594485	263	-	GT/AG	44	70	4	7	7	11	11	0	8	8	0	10	12	0	6	2	0	17	14	11	10	5	6
NC_037345.1	1594642	1594940	361	-	GT/AG	47	153	4	9	6	8	12	0	8	11	0	11	13	2	7	3	0	16	15	12	10	6	8
NC_037345.1	1595093	1598941	53	-	GT/AG	9	32	0	0	0	0	0	0	0	4	0	0	0	0	0	0	0	2	0	0	4	2	0
NC_037345.1	1595093	1600834	331	-	GT/AG	39	151	4	7	7	11	13	0	8	7	0	8	14	0	6	2	0	12	15	12	6	4	5
NC_037345.1	1584051	1584148	291	-	GT/AG	78	31	4	9	9	13	14	0	10	8	0	16	16	3	7	2	0	18	16	14	13	5	5
NC_037345.1	34272699	34273567	33	-	GT/AG	6	4	0	2	0	2	0	0	0	0	0	3	2	0	0	0	0	0	5	4	5	0	0
NC_037345.1	15139035	15157739	104	-	GT/AG	21	21	4	2	2	5	6	0	0	4	0	10	2	0	3	0	0	4	8	7	3	2	0
NC_037345.1	34516710	34518654	236	-	GT/AG	52	6	4	7	3	17	18	4	4	4	0	28	10	0	6	2	0	14	9	22	14	8	4
NC_037345.1	34518705	34518790	284	-	GT/AG	62	6	4	10	3	22	26	5	4	3	2	33	13	0	6	0	0	16	13	25	18	8	5
NC_037345.1	34518906	34522891	285	-	GT/AG	61	14	4	11	3	21	27	4	4	3	2	31	13	0	6	2	0	14	13	24	16	7	5
NC_037345.1	34522985	34523703	287	-	GT/AG	61	26	4	10	2	20	26	3	4	3	2	28	14	0	6	0	0	13	12	24	16	7	6
NC_037345.1	34523791	34525041	264	-	GT/AG	54	29	4	8	0	19	25	3	3	3	2	26	12	0	5	0	0	9	14	21	15	7	5
NC_037345.1	34525082	34525321	264	-	GT/AG	54	33	4	9	0	17	25	3	3	3	2	23	13	0	5	0	0	10	12	20	16	7	5
NC_037345.1	34525398	34526968	247	-	GT/AG	44	34	4	8	0	16	23	3	4	3	0	22	12	0	6	0	0	9	13	19	14	7	6
NC_037345.1	34525419	34526968	7	-	GT/AG	3	2	0	0	0	0	0	0	0	0	0	0	0	0	0	0	0	0	0	2	0	0	0
NC_037345.1	34527103	34527191	263	-	GT/AG	54	37	4	7	0	15	24	2	5	3	2	22	13	0	5	0	0	12	13	18	16	5	6
NC_037345.1	34516707	34518654	28	-	GT/AG	7	0	0	2	0	2	4	0	0	0	0	2	0	0	0	0	0	2	3	3	3	0	0
NC_037345.1	34527252	34529056	259	-	GT/AG	52	40	4	7	2	14	25	2	4	3	2	19	12	0	5	0	0	12	13	16	16	5	6
NC_037345.1	34529149	34529458	253	-	GT/AG	53	47	4	6	0	12	25	0	4	3	0	20	8	0	5	0	2	10	12	14	17	5	6
NC_037345.1	34529523	34530176	335	-	GT/AG	76	57	4	6	5	16	24	3	5	3	2	24	11	5	5	0	3	17	14	20	20	7	8
NC_037345.1	34530240	34531634	370	-	GT/AG	93	62	4	8	4	17	26	3	7	2	2	23	12	5	5	0	2	20	13	22	24	7	9
NC_037345.1	34531745	34533359	417	-	GT/AG	115	72	4	7	6	19	29	3	7	2	2	24	16	4	5	2	2	20	16	22	23	8	9
NC_037345.1	34533470	34534039	404	-	GT/AG	112	74	4	7	6	19	27	4	6	0	2	24	14	4	5	2	2	19	16	19	22	7	9
NC_037345.1	34534076	34534338	24	-	GT/AG	5	10	0	0	0	0	4	0	2	0	0	0	0	0	0	0	0	3	0	0	0	0	0
NC_037345.1	34534118	34534338	24	-	GT/AG	15	7	0	0	0	0	0	0	0	0	0	0	0	0	0	0	0	0	0	0	2	0	0
NC_037345.1	34534120	34534338	326	-	GT/AG	83	55	3	5	6	16	20	3	4	2	0	22	13	3	5	2	2	14	15	19	20	6	8
NC_037345.1	34534411	34535206	293	-	GT/AG	70	48	2	7	4	15	17	3	6	2	2	21	8	3	5	2	2	16	13	18	19	4	6
NC_037345.1	34535238	34536477	300	-	GT/AG	72	47	3	7	6	16	18	3	6	2	2	22	9	3	5	2	2	16	13	17	19	4	6
NC_037345.1	15324083	15326176	50	+	GT/AG	6	5	2	3	0	5	3	0	2	0	0	3	2	0	0	0	4	0	5	6	4	0	0
NC_037345.1	15622770	15640858	350	-	GT/AG	59	29	9	11	2	16	18	5	8	4	2	33	23	8	11	2	0	23	28	30	19	7	3
NC_037345.1	34477682	34477832	5	-	GT/AG	2	0	0	0	0	0	0	0	0	0	0	0	0	0	0	0	0	0	3	0	0	0	0
NC_037345.1	15131060	15138851	62	-	GT/AG	15	5	2	2	0	3	6	0	0	2	0	2	2	2	2	0	0	4	4	6	3	2	0
NC_037345.1	34347958	34351770	36	+	GT/AG	9	6	0	0	0	2	3	0	0	0	0	3	0	0	0	0	0	4	6	0	3	0	0
NC_037345.1	1620923	1622136	129	+	GT/AG	31	37	3	0	2	10	5	6	0	0	0	3	4	0	2	0	0	7	5	6	4	4	0
NC_037345.1	34351927	34352881	40	+	GT/AG	8	10	0	0	0	3	3	0	0	0	0	3	0	0	0	0	0	4	6	0	3	0	0
NC_037345.1	34352978	34353369	39	+	GT/AG	8	8	0	0	0	3	4	0	0	0	0	3	0	0	0	0	0	4	6	0	3	0	0
NC_037345.1	34353491	34355399	36	+	GT/AG	9	7	0	0	0	3	4	0	0	0	0	3	0	0	0	0	0	4	4	0	2	0	0
NC_037345.1	34364654	34365698	30	-	GT/AG	2	0	0	2	0	3	4	2	3	0	0	0	0	0	0	0	0	3	4	2	3	2	0
NC_037345.1	34373722	34435835	28	-	GT/AG	2	0	2	2	0	2	3	0	3	0	0	0	0	0	2	0	0	0	4	2	4	2	0
NC_037345.1	1622252	1623752	130	+	GT/AG	32	36	2	0	2	10	5	6	0	0	0	3	5	0	2	0	0	7	5	6	5	4	0
NC_037345.1	34457558	34458859	345	-	GT/AG	56	63	4	6	2	14	17	6	7	9	4	27	5	10	12	8	4	9	20	20	18	13	11
NC_037345.1	34477682	34477829	260	-	GT/AG	40	58	2	4	3	8	18	7	3	8	3	13	4	4	8	4	4	6	13	16	13	10	11
NC_037345.1	34458977	34459742	312	-	GT/AG	52	59	3	4	3	11	17	4	6	6	4	23	5	9	12	6	4	8	21	20	15	9	11
NC_037345.1	34460308	34461165	287	-	GT/AG	47	50	3	5	3	13	17	5	5	5	4	20	4	9	7	6	4	8	21	18	14	9	10
NC_037345.1	34461226	34461726	289	-	GT/AG	49	51	3	5	3	12	18	5	6	5	4	22	4	9	9	6	4	8	19	16	14	7	10
NC_037345.1	34461839	34463971	280	-	GT/AG	46	59	3	5	3	11	18	6	5	5	3	22	4	9	8	4	3	7	18	15	11	7	8
NC_037345.1	34464108	34465103	290	-	GT/AG	50	61	3	5	3	11	20	7	3	6	2	17	5	7	8	5	5	6	18	17	15	8	8
NC_037345.1	34465198	34466128	291	-	GT/AG	52	60	3	5	2	11	20	6	2	7	3	17	5	6	9	5	5	7	18	15	16	8	9
NC_037345.1	34466299	34471640	278	-	GT/AG	50	60	3	5	3	7	17	6	3	7	3	16	5	5	9	5	6	6	17	14	15	8	8
NC_037345.1	34471872	34475541	295	-	GT/AG	53	67	3	4	3	10	18	7	2	6	3	15	5	3	9	5	4	7	17	16	17	10	11
NC_037345.1	34475659	34477607	285	-	GT/AG	43	63	3	4	3	10	20	5	3	7	3	16	4	4	9	5	4	7	17	15	18	11	11
NC_037345.1	34459861	34460265	287	-	GT/AG	47	50	2	4	2	13	17	5	6	6	3	21	5	8	7	6	4	8	21	18	14	10	10
NC_037345.1	34536539	34536626	363	-	GT/AG	86	73	3	7	7	16	24	2	7	2	0	21	12	3	5	2	2	18	16	22	19	8	8
NC_037345.1	15326286	15330508	45	+	GT/AG	6	5	2	2	0	4	2	0	2	0	0	3	2	0	2	0	3	0	4	6	2	0	0
NC_037345.1	15333021	15337663	41	+	GT/AG	3	6	0	2	0	3	2	0	2	0	0	5	0	0	0	0	3	0	4	7	4	0	0
NC_037345.1	1446303	1454166	100	+	GT/AG	7	21	0	0	2	3	9	2	3	0	0	9	6	0	3	3	2	9	5	5	8	3	0
NC_037345.1	1454300	1478348	80	+	GT/AG	8	15	0	0	2	3	8	2	2	0	0	4	4	0	3	3	0	7	4	5	7	3	0
NC_037345.1	14245948	14248112	23	+	GT/AG	5	0	0	0	0	4	0	0	0	0	0	4	3	0	0	3	0	2	2	0	0	0	0
NC_037345.1	14245505	14245835	24	+	GT/AG	6	0	0	0	0	3	0	2	0	0	0	3	3	0	0	3	0	2	2	0	0	0	0
NC_037345.1	11684128	11684347	433	-	GT/AG	190	51	8	10	4	15	24	2	0	2	0	18	15	4	4	7	2	17	15	17	17	6	5
NC_037345.1	11691385	11693619	197	-	GT/AG	39	0	3	3	3	16	12	4	0	3	2	18	10	2	6	4	0	15	16	22	14	3	2
NC_037345.1	1478524	1479959	89	+	GT/AG	9	14	0	0	2	4	9	0	2	0	0	8	5	0	3	2	2	9	5	4	8	3	0
NC_037345.1	1480079	1481261	89	+	GT/AG	14	6	0	0	2	3	10	2	2	0	0	9	6	0	3	2	2	9	3	5	8	3	0
NC_037345.1	1481342	1483132	90	+	GT/AG	14	4	0	0	2	4	10	3	0	0	0	10	6	0	3	3	2	8	5	5	8	3	0
NC_037345.1	1483284	1487279	98	+	GT/AG	13	4	0	2	2	4	10	3	2	0	0	11	6	2	3	3	3	7	6	5	9	3	0
NC_037345.1	11693761	11712553	183	-	GT/AG	41	0	2	4	0	15	9	3	0	3	2	17	8	0	6	3	0	12	16	23	15	2	2
NC_037345.1	15385161	15386591	945	-	GT/AG	126	356	12	16	13	36	46	8	12	6	2	55	34	14	16	7	4	34	34	46	31	24	13
NC_037345.1	15384808	15385100	1082	-	GT/AG	139	403	12	16	16	49	56	10	13	7	5	69	37	14	16	8	5	40	45	49	35	26	12
NC_037345.1	11712599	11720483	4	-	GT/AG	2	0	0	0	0	0	0	0	0	0	0	0	0	0	2	0	0	0	0	0	0	0	0
NC_037345.1	14327815	14329671	65	-	GT/AG	6	0	2	4	0	5	5	0	2	2	0	14	5	0	0	2	0	5	7	4	2	0	0
NC_037345.1	11712599	11720480	164	-	GT/AG	32	0	3	4	0	14	6	3	0	2	2	16	8	0	3	0	0	14	15	24	13	2	3
NC_037345.1	11712599	11719070	12	-	GT/AG	6	0	0	0	0	2	2	0	0	0	0	0	0	0	0	0	0	0	0	0	2	0	0
NC_037345.1	1433890	1446145	95	+	GT/AG	7	19	0	0	2	2	9	2	3	0	0	9	4	0	2	3	3	9	5	5	9	2	0
NC_037345.1	1433642	1433823	95	+	GT/AG	7	20	0	0	2	2	8	2	3	0	0	9	4	0	2	3	3	8	5	5	10	2	0
NC_037345.1	1426777	1433496	84	+	GT/AG	3	16	0	0	2	2	7	2	3	0	0	8	4	0	2	3	3	8	5	4	10	2	0
NC_037345.1	11652488	11684012	423	-	GT/AG	185	44	8	10	3	17	22	2	0	2	0	21	12	4	5	7	2	19	14	17	19	6	4
NC_037345.1	15534459	15535099	145	-	GT/AG	6	67	4	3	4	4	7	0	3	0	0	9	7	0	3	0	2	8	6	2	3	4	3
NC_037345.1	15535241	15538120	152	-	GT/AG	4	60	4	2	5	5	7	0	3	0	0	11	9	0	4	4	3	9	6	4	4	5	3
NC_037345.1	15538178	15548453	119	-	GT/AG	4	33	3	2	5	4	7	0	3	0	0	11	6	2	4	4	3	8	7	3	3	4	3
NC_037345.1	15549411	15596272	5	+	GT/AG	2	0	0	0	0	0	0	0	0	0	0	3	0	0	0	0	0	0	0	0	0	0	0
NC_037345.1	11635653	11636324	74	+	GT/AG	3	24	0	0	2	4	8	3	2	0	0	4	3	0	5	0	0	4	8	2	0	2	0
NC_037345.1	11636438	11636654	61	+	GT/AG	3	18	0	0	2	3	9	2	2	0	0	4	3	0	5	0	0	4	6	0	0	0	0
NC_037345.1	11636926	11638194	73	+	GT/AG	2	15	2	0	0	5	9	4	2	0	0	3	5	2	6	0	0	5	8	0	2	3	0
NC_037345.1	11638309	11639036	76	+	GT/AG	2	20	0	0	2	5	11	3	2	0	0	3	5	2	6	0	0	5	6	0	2	2	0
NC_037345.1	11639403	11640666	82	+	GT/AG	4	18	2	0	0	4	12	2	2	0	0	5	5	0	6	0	0	5	9	2	3	3	0
NC_037345.1	11640940	11643621	70	+	GT/AG	5	4	2	2	0	6	10	0	2	0	0	8	5	0	6	0	0	6	8	2	2	2	0
NC_037345.1	15382285	15384583	1112	-	GT/AG	146	428	12	14	16	50	53	11	13	7	4	70	40	13	13	9	4	42	48	48	32	25	14
NC_037345.1	15566483	15569899	21	-	GT/AG	9	0	0	0	2	0	0	0	0	0	0	3	0	0	0	0	0	3	0	2	2	0	0
NC_037345.1	15566487	15569899	349	-	GT/AG	49	4	12	12	6	19	19	4	7	3	0	49	23	12	13	5	0	22	25	34	20	7	4
NC_037345.1	11649524	11649661	478	-	GT/AG	214	29	10	10	5	24	25	3	2	3	3	29	16	4	9	7	3	20	18	16	19	6	3
NC_037345.1	15570018	15574609	398	-	GT/AG	60	12	12	13	7	21	21	4	9	6	2	48	25	13	14	5	0	27	27	35	24	9	4
NC_037345.1	15574693	15575256	401	-	GT/AG	61	27	11	12	6	19	18	4	9	6	2	44	25	12	13	4	0	27	28	36	23	9	5
NC_037345.1	11649789	11652387	459	-	GT/AG	205	36	10	10	5	20	25	3	2	0	3	23	17	3	6	8	3	22	17	15	16	6	4
NC_037345.1	1422308	1422665	79	+	GT/AG	2	15	0	0	2	0	5	2	3	0	0	8	4	0	2	3	3	9	5	6	10	0	0
NC_037345.1	1422819	1426712	77	+	GT/AG	3	14	0	0	2	2	5	2	3	0	0	7	4	0	2	3	0	8	5	5	10	2	0
NC_037345.1	15575382	15615734	367	-	GT/AG	59	27	10	10	6	19	17	5	8	5	0	35	25	9	12	2	0	23	29	34	20	8	4
NC_037345.1	11652488	11684347	35	-	GT/AG	18	4	0	0	0	0	0	2	0	0	2	3	0	0	2	0	0	0	2	0	0	2	0
NC_037345.1	11643726	11644334	93	+	GT/AG	8	7	3	2	2	7	13	3	2	0	0	11	6	0	6	0	0	6	10	3	2	2	0
NC_037345.1	15381960	15382203	1076	-	GT/AG	146	401	10	14	17	46	49	11	13	6	6	66	38	15	17	9	4	41	41	52	34	25	15
NC_037345.1	11719135	11720480	7	-	GT/AG	5	0	0	0	0	0	2	0	0	0	0	0	0	0	0	0	0	0	0	0	0	0	0
NC_037345.1	14329765	14330949	73	-	GT/AG	6	0	2	4	2	10	4	0	2	0	0	13	4	2	2	0	0	8	8	6	0	0	0
NC_037345.1	11852490	11854965	69	+	GT/AG	11	11	0	0	0	3	2	0	0	3	0	4	3	0	0	0	4	5	4	4	2	3	10
NC_037345.1	11855055	11856068	72	+	GT/AG	13	12	0	0	0	3	2	0	0	2	2	3	4	0	0	0	4	4	4	4	2	3	10
NC_037345.1	11856175	11857187	39	+	GT/AG	8	6	0	0	0	0	0	0	0	2	0	3	2	0	0	0	2	3	2	3	0	2	6
NC_037345.1	11856175	11857190	25	+	GT/AG	4	5	0	0	0	2	0	0	0	0	0	0	3	0	0	0	2	0	3	0	0	3	3
NC_037345.1	15375792	15376326	827	-	GT/AG	140	230	14	12	15	33	37	9	12	4	4	59	31	6	14	5	5	38	40	50	34	23	12
NC_037345.1	11857239	11861276	74	+	GT/AG	13	12	0	0	0	3	2	0	0	3	0	3	5	0	0	0	4	4	5	3	2	5	10
NC_037345.1	11861664	11862313	64	+	GT/AG	16	7	0	0	0	4	2	0	0	3	0	2	3	0	0	0	2	4	5	4	2	3	7
NC_037345.1	11862430	11862879	89	+	GT/AG	17	11	0	0	0	4	2	0	0	5	2	4	5	0	0	2	3	4	5	4	4	7	10
NC_037345.1	11846332	11852305	83	+	GT/AG	12	18	0	0	0	4	2	0	0	3	2	4	3	0	0	0	4	5	3	4	4	6	9
NC_037345.1	14342947	14343371	51	-	GT/AG	2	13	0	0	0	5	5	0	0	0	0	5	6	2	0	0	0	0	8	2	3	0	0
NC_037345.1	14343469	14349511	68	-	GT/AG	5	14	0	0	0	3	4	4	0	0	0	9	9	2	2	0	0	2	8	4	2	0	0
NC_037345.1	15529093	15529178	155	-	GT/AG	7	71	4	4	2	5	7	0	3	0	0	12	7	0	3	4	2	7	6	0	3	4	4
NC_037345.1	11630007	11630415	82	+	GT/AG	2	25	0	0	2	0	5	2	4	2	2	4	0	0	3	2	0	5	12	4	4	4	0
NC_037345.1	14349651	14353873	143	-	GT/AG	9	8	5	0	0	10	10	9	3	0	0	16	18	0	7	0	0	11	15	9	9	4	0
NC_037345.1	15347458	15348635	46	+	GT/AG	4	2	0	3	0	5	3	0	2	0	0	5	2	0	0	0	3	0	5	7	3	2	0
NC_037345.1	15346345	15347344	47	+	GT/AG	5	7	0	2	0	4	3	0	2	0	0	4	0	0	0	0	3	0	5	6	4	2	0
NC_037345.1	15344702	15346188	45	+	GT/AG	4	6	0	2	0	4	3	0	2	0	0	5	2	0	0	0	3	0	4	6	4	0	0
NC_037345.1	15339512	15344526	44	+	GT/AG	3	7	0	2	0	4	3	0	2	0	0	4	2	0	0	0	3	0	4	6	4	0	0
NC_037345.1	15337744	15339374	48	+	GT/AG	4	8	0	2	0	3	3	0	2	0	0	5	2	0	0	0	4	0	4	7	4	0	0
NC_037345.1	14342947	14349511	64	-	GT/AG	4	8	3	0	0	5	4	0	0	0	0	8	9	0	3	0	0	8	6	2	2	2	0
NC_037345.1	15330643	15332776	57	+	GT/AG	5	10	2	2	0	4	3	0	2	0	0	5	2	0	2	0	4	0	4	7	5	0	0
NC_037345.1	11842292	11846156	52	+	GT/AG	11	9	0	0	0	2	0	0	0	2	2	3	0	0	0	0	4	0	2	4	2	2	9
NC_037345.1	15376455	15376589	906	-	GT/AG	144	272	16	14	16	35	38	8	12	6	4	65	31	7	13	7	5	43	45	54	35	24	12
NC_037345.1	15380277	15381825	1025	-	GT/AG	147	369	12	12	14	42	49	9	14	6	5	73	37	12	14	9	4	40	40	44	35	25	13
NC_037345.1	11748425	11748936	511	-	GT/AG	69	4	15	11	12	40	32	5	10	9	5	58	28	13	11	9	3	28	43	38	34	22	12
NC_037345.1	11749028	11749760	12	-	GT/AG	4	0	0	0	0	0	2	0	0	0	0	0	3	0	0	0	0	0	3	0	0	0	0
NC_037345.1	14331094	14331163	65	-	GT/AG	6	0	2	4	0	9	4	0	2	0	0	10	4	2	2	0	0	7	6	5	2	0	0
NC_037345.1	11749028	11749756	24	-	GT/AG	6	0	0	0	0	0	0	0	0	0	0	5	2	0	0	0	0	3	2	3	3	0	0
NC_037345.1	11749032	11749760	439	-	GT/AG	55	6	14	11	11	33	28	5	9	9	4	50	23	14	11	8	3	24	33	32	29	17	10
NC_037345.1	11749831	11752029	485	-	GT/AG	69	4	13	9	11	40	30	5	8	9	4	59	27	13	10	7	3	28	38	36	29	22	11
NC_037345.1	11752107	11759262	477	-	GT/AG	65	3	13	8	11	37	31	5	8	10	5	56	26	14	9	7	4	26	39	35	30	23	12
NC_037345.1	11759267	11761185	6	+	GT/AG	3	0	0	0	0	0	0	0	0	0	0	0	0	0	0	0	0	0	3	0	0	0	0
NC_037345.1	11759975	11761185	3155	+	GT/AG	996	132	75	84	71	231	114	39	36	37	12	238	83	53	60	25	28	244	187	177	125	75	33
NC_037345.1	15529224	15534209	136	-	GT/AG	4	62	4	3	3	4	7	0	3	0	0	10	6	0	3	0	2	8	6	0	3	4	4
NC_037345.1	11761260	11764954	3876	+	GT/AG	1131	148	94	130	93	315	153	49	47	47	16	322	110	61	63	38	36	322	215	222	136	91	37
NC_037345.1	11765123	11765932	4452	+	GT/AG	1224	132	117	157	102	388	181	62	56	46	16	400	126	78	83	47	41	388	245	253	165	96	49
NC_037345.1	11766065	11766826	4525	+	GT/AG	1173	97	117	159	118	403	186	65	60	55	17	435	133	88	84	53	40	404	243	257	177	107	54
NC_037345.1	14331263	14332954	61	-	GT/AG	6	0	2	2	0	10	4	0	2	0	0	10	3	2	2	0	0	8	5	5	0	0	0
NC_037345.1	14339341	14339626	226	-	GT/AG	20	68	4	5	2	13	12	2	2	2	0	13	17	2	11	0	0	16	18	8	8	3	0
NC_037345.1	14339775	14341855	206	-	GT/AG	15	69	3	4	0	11	9	4	3	0	0	15	12	2	7	0	0	16	17	11	6	2	0
NC_037345.1	14341999	14342477	210	-	GT/AG	12	78	4	4	0	9	10	3	2	0	0	14	17	2	7	0	0	14	16	10	6	2	0
NC_037345.1	14342682	14342775	213	-	GT/AG	11	80	4	3	0	10	9	3	2	0	0	15	18	2	5	0	0	12	17	11	8	3	0
NC_037345.1	15376735	15380079	882	-	GT/AG	137	275	15	12	16	36	38	8	10	5	4	61	29	6	12	7	4	43	44	51	34	24	11
NC_037345.1	34536731	34540322	301	-	GT/AG	74	65	2	3	5	16	18	3	3	2	0	16	8	3	4	3	0	15	12	17	19	6	7
NC_037345.1	1623928	1625046	103	+	GT/AG	29	27	2	0	2	8	3	6	0	0	0	3	3	0	0	0	0	6	4	4	3	3	0
NC_037345.1	34864358	34864440	52	-	GT/AG	2	23	0	0	2	3	4	0	0	2	0	3	0	0	2	0	0	3	3	3	2	0	0
NC_037345.1	14212474	14214984	17	+	GT/AG	4	5	0	0	0	0	0	0	0	0	0	0	2	0	0	2	0	2	2	0	0	0	0
NC_037345.1	14211188	14212317	15	+	GT/AG	3	4	0	0	0	0	0	0	0	0	0	0	2	0	0	2	0	0	2	0	2	0	0
NC_037345.1	35002387	35002507	10	-	GT/AG	4	0	0	0	0	2	0	0	0	0	0	0	0	0	0	0	0	0	0	4	0	0	0
NC_037345.1	35002662	35002773	10	-	GT/AG	4	0	0	0	0	3	0	0	0	0	0	0	0	0	0	0	0	0	0	3	0	0	0
NC_037345.1	35002968	35005282	10	-	GT/AG	4	0	0	0	0	2	0	0	0	0	0	0	0	0	0	0	0	0	0	4	0	0	0
NC_037345.1	35006779	35006888	30	-	GT/AG	5	0	0	0	0	2	4	0	0	0	0	5	3	0	0	0	0	2	2	5	2	0	0
NC_037345.1	35006968	35007102	20	-	GT/AG	3	2	0	0	0	0	4	0	0	0	0	3	3	0	0	0	0	0	0	3	2	0	0
NC_037345.1	35007196	35007426	14	-	GT/AG	3	0	0	0	0	0	2	0	0	0	0	3	0	0	0	0	0	2	2	2	0	0	0
NC_037345.1	35007510	35010287	9	-	GT/AG	2	0	0	0	0	0	0	0	0	0	0	2	0	0	0	0	0	2	0	3	0	0	0
NC_037345.1	35010401	35010673	18	-	GT/AG	2	2	0	0	0	0	2	0	0	0	0	2	2	0	0	0	0	2	0	4	2	0	0
NC_037345.1	35010833	35010924	16	-	GT/AG	2	2	0	0	0	0	2	0	0	0	0	0	4	0	0	0	0	2	0	4	0	0	0
NC_037345.1	35013364	35017739	18	-	GT/AG	2	10	0	0	0	0	0	0	0	0	0	0	2	0	0	0	0	2	0	0	2	0	0
NC_037345.1	35017983	35019389	53	-	GT/AG	6	24	0	0	0	3	2	0	0	0	0	0	3	0	2	0	0	2	3	3	3	0	2
NC_037345.1	35019436	35026729	26	-	GT/AG	4	8	0	0	0	2	0	0	0	0	0	0	4	0	0	0	0	2	3	0	3	0	0
NC_037345.1	35019436	35019728	15	-	GT/AG	2	13	0	0	0	0	0	0	0	0	0	0	0	0	0	0	0	0	0	0	0	0	0
NC_037345.1	35019900	35026729	5	-	GT/AG	2	3	0	0	0	0	0	0	0	0	0	0	0	0	0	0	0	0	0	0	0	0	0
NC_037345.1	35047078	35047239	8	-	GT/AG	4	2	0	0	0	0	0	0	0	0	0	0	0	0	0	0	0	0	0	0	2	0	0
NC_037345.1	35047144	35047239	786	-	GT/AG	236	46	19	23	19	62	33	7	8	8	0	54	24	13	10	5	3	46	43	52	34	27	14
NC_037345.1	34864154	34864262	69	-	GT/AG	2	30	2	0	2	4	5	0	0	2	0	5	0	0	2	0	0	3	4	4	4	0	0
NC_037345.1	34863872	34864009	62	-	GT/AG	2	24	2	0	2	5	5	0	0	2	0	4	0	0	2	0	0	2	4	4	4	0	0
NC_037345.1	34863657	34863737	62	-	GT/AG	2	22	2	0	2	5	4	0	0	2	0	6	2	0	2	0	0	2	4	3	4	0	0
NC_037345.1	34861991	34863440	45	-	GT/AG	2	13	2	0	2	4	5	0	0	0	0	5	2	0	0	0	0	2	3	2	3	0	0
NC_037345.1	34831320	34833292	233	+	GT/AG	24	49	9	7	3	4	18	0	6	3	4	19	7	5	5	4	4	14	13	10	12	11	2
NC_037345.1	34833341	34833554	225	+	GT/AG	27	46	9	7	3	6	17	0	6	2	4	20	6	4	5	4	3	12	12	10	10	10	2
NC_037345.1	34833600	34833701	223	+	GT/AG	26	48	9	7	3	5	17	0	6	2	3	19	5	4	5	3	3	14	11	10	11	10	2
NC_037345.1	14215140	14215980	17	+	GT/AG	5	3	0	0	0	0	0	2	0	0	0	0	0	0	0	3	0	2	2	0	0	0	0
NC_037345.1	34855643	34856077	428	+	GT/AG	176	19	8	10	5	12	12	0	5	7	2	26	19	8	6	3	3	27	16	29	24	9	2
NC_037345.1	34856174	34856669	517	+	GT/AG	198	18	10	14	9	22	15	0	6	7	3	34	23	12	8	4	3	33	22	35	27	11	3
NC_037345.1	34856730	34856810	541	+	GT/AG	206	17	11	15	9	21	13	0	7	7	3	38	24	13	8	3	3	38	23	37	29	13	3
NC_037345.1	34856948	34857242	547	+	GT/AG	196	17	13	15	9	22	16	2	8	6	3	42	22	12	10	3	3	43	22	43	27	11	2
NC_037345.1	34856974	34857242	14	+	GT/AG	8	2	0	0	0	0	0	0	0	0	0	2	2	0	0	0	0	0	0	0	0	0	0
NC_037345.1	34858138	34858209	95	-	GT/AG	20	0	2	4	3	9	6	2	0	0	0	9	4	4	3	0	0	11	8	2	5	3	0
NC_037345.1	34858411	34858484	90	-	GT/AG	24	0	2	4	2	7	6	2	0	2	0	7	4	3	3	0	0	9	7	0	5	3	0
NC_037345.1	34858648	34858728	65	-	GT/AG	11	0	0	5	3	4	5	0	0	2	0	5	3	2	3	0	0	6	8	0	5	3	0
NC_037345.1	34858922	34859012	68	-	GT/AG	9	0	2	2	4	8	5	0	0	2	0	6	3	0	2	0	0	7	7	0	6	3	2
NC_037345.1	34859204	34859866	48	-	GT/AG	8	0	2	0	4	5	4	0	0	2	0	6	2	0	0	0	0	4	4	0	4	3	0
NC_037345.1	34860029	34860105	57	-	GT/AG	9	0	2	2	4	6	4	0	0	2	0	5	3	0	0	0	0	6	5	2	4	3	0
NC_037345.1	34860226	34860310	51	-	GT/AG	7	0	2	2	3	5	5	0	0	3	0	4	2	0	0	0	0	4	5	2	5	2	0
NC_037345.1	34860494	34860711	44	-	GT/AG	7	0	2	2	2	5	5	0	0	3	0	2	0	0	0	0	0	2	5	2	5	2	0
NC_037345.1	34860868	34861176	25	-	GT/AG	4	0	0	2	0	0	4	0	0	0	0	4	0	0	0	0	0	2	4	3	2	0	0
NC_037345.1	34861788	34861874	51	-	GT/AG	3	14	2	0	2	5	5	0	0	0	0	6	0	0	0	0	0	2	4	3	5	0	0
NC_037345.1	34857328	34857427	581	+	GT/AG	205	16	11	14	8	27	18	3	8	7	2	48	27	13	12	5	3	46	21	43	31	11	2
NC_037345.1	35047318	35047445	783	-	GT/AG	237	60	19	23	18	55	34	7	9	6	0	50	21	14	8	5	0	47	42	51	35	28	14
NC_037345.1	35047623	35047746	766	-	GT/AG	231	90	16	20	18	55	30	6	5	6	0	47	22	10	5	4	2	41	36	49	33	25	15
NC_037345.1	35129715	35129970	175	+	GT/AG	21	4	5	6	0	5	10	5	4	8	0	22	9	2	7	2	0	19	18	15	6	7	0
NC_037345.1	11114105	11115882	307	-	GT/AG	8	3	10	13	3	25	17	20	9	7	0	38	27	4	8	5	0	22	29	21	20	16	2
NC_037345.1	11113640	11113979	289	-	GC/AG	8	4	10	11	3	26	16	19	8	7	0	32	24	5	8	7	2	19	25	21	15	16	3
NC_037345.1	11113116	11113542	295	-	GT/AG	5	5	10	13	2	26	19	19	8	6	0	35	28	6	7	5	0	23	28	20	14	14	2
NC_037345.1	35130127	35130293	197	+	GT/AG	27	5	4	7	0	8	14	5	4	8	0	24	10	2	8	3	0	17	21	17	5	8	0
NC_037345.1	35130491	35130578	218	+	GT/AG	30	5	4	8	2	10	14	5	6	7	0	26	10	4	11	4	0	21	20	17	6	8	0
NC_037345.1	35130663	35130769	237	+	GT/AG	33	5	6	11	3	12	19	6	6	3	0	26	11	3	12	4	0	19	21	18	9	10	0
NC_037345.1	35130858	35130999	26	+	GT/AG	4	0	0	0	0	3	3	0	0	0	0	3	2	0	2	0	0	2	3	2	0	2	0
NC_037345.1	35130861	35130999	253	+	GT/AG	31	4	6	11	4	13	14	5	6	5	0	29	13	6	11	5	0	25	24	23	10	8	0
NC_037345.1	11112466	11113033	260	-	GT/AG	4	7	9	11	2	22	20	18	7	4	0	26	27	5	6	3	0	20	24	20	12	13	0
NC_037345.1	35129431	35129552	164	+	GT/AG	20	6	4	3	0	6	11	4	4	5	0	19	7	3	7	2	0	17	18	15	6	7	0
NC_037345.1	11111726	11113033	6	-	GT/AG	2	0	0	0	0	0	0	0	0	0	0	2	0	0	0	0	0	2	0	0	0	0	0
NC_037345.1	35144408	35148287	192	+	GT/AG	16	12	5	8	3	14	17	6	2	3	4	17	15	4	4	0	0	20	13	10	13	6	0
NC_037345.1	35148405	35149845	58	+	GT/AG	10	5	0	0	0	4	4	0	0	2	2	7	3	0	0	0	0	8	5	0	5	3	0
NC_037345.1	35148405	35169392	122	+	GT/AG	6	14	4	8	3	9	10	4	2	0	2	8	8	3	4	0	0	12	8	6	8	3	0
NC_037345.1	35149959	35169392	48	+	GT/AG	8	3	0	0	0	3	4	0	0	2	2	6	3	0	0	0	0	5	5	0	4	3	0
NC_037345.1	35170183	35170522	115	+	GT/AG	8	29	0	3	2	7	7	3	0	2	3	11	6	3	3	0	0	8	5	8	7	0	0
NC_037345.1	35170694	35173623	123	+	GT/AG	8	30	2	3	2	6	8	3	0	3	3	10	8	4	3	0	0	10	5	9	6	0	0
NC_037345.1	35173758	35176026	128	+	GT/AG	8	31	2	3	2	7	10	3	0	3	2	9	9	4	2	0	0	10	7	7	9	0	0
NC_037345.1	35176148	35176732	128	+	GT/AG	4	40	2	3	2	5	8	3	0	4	3	10	8	2	3	0	0	9	7	7	8	0	0
NC_037345.1	35176883	35182348	136	+	GT/AG	7	40	3	2	0	5	10	3	0	4	3	10	9	5	2	0	0	10	8	7	8	0	0
NC_037345.1	35182510	35182863	141	+	GT/AG	8	38	2	3	2	7	10	3	0	4	3	10	10	5	2	0	0	9	9	8	8	0	0
NC_037345.1	11111726	11112334	280	-	GT/AG	4	8	10	11	3	26	17	18	9	4	0	34	30	4	7	5	0	19	26	21	12	12	0
NC_037345.1	35129033	35129294	147	+	GT/AG	16	5	6	4	0	4	11	4	2	4	0	19	9	2	7	0	0	17	13	11	6	7	0
NC_037345.1	35127824	35127906	131	+	GT/AG	15	16	4	2	0	3	9	4	3	4	0	11	5	2	5	0	0	15	10	12	6	5	0
NC_037345.1	35047825	35051072	730	-	GT/AG	215	85	15	17	18	51	29	8	5	6	0	50	20	10	5	4	3	38	36	44	32	26	13
NC_037345.1	35051153	35052548	756	-	GT/AG	219	97	16	18	19	54	31	7	5	6	0	50	21	10	5	4	2	39	37	47	31	24	14
NC_037345.1	35052722	35060622	29	-	GT/AG	14	8	0	0	2	3	0	0	0	0	0	0	0	0	0	0	0	2	0	0	0	0	0
NC_037345.1	35052728	35060622	716	-	GT/AG	218	98	15	17	16	47	27	8	4	6	0	41	21	10	4	4	4	36	32	41	32	23	12
NC_037345.1	35060795	35085437	714	-	GT/AG	214	96	14	18	18	46	28	7	4	6	0	40	18	8	4	5	3	37	35	46	32	23	12
NC_037345.1	11128785	11129697	11	+	GT/AG	3	2	0	0	0	2	0	0	0	0	0	2	2	0	0	0	0	0	0	0	0	0	0
NC_037345.1	35115365	35122963	99	+	GT/AG	11	11	5	6	4	3	13	2	3	0	0	4	2	0	4	4	0	3	7	9	6	2	0
NC_037345.1	15640968	15643542	341	-	GT/AG	57	29	9	8	3	15	17	3	8	5	2	29	20	5	11	2	0	23	28	34	19	8	6
NC_037345.1	35123091	35123204	145	+	GT/AG	12	17	6	6	5	9	17	5	3	0	0	9	3	0	4	5	0	6	14	12	9	3	0
NC_037345.1	35128029	35128899	135	+	GT/AG	13	5	4	3	0	3	10	5	3	3	0	18	6	3	5	0	0	16	14	11	6	7	0
NC_037345.1	35123358	35123523	166	+	GT/AG	10	23	8	8	5	10	18	5	4	2	0	10	4	0	4	4	2	7	15	14	10	3	0
NC_037345.1	35123603	35124411	31	+	GT/AG	4	3	2	0	0	5	4	0	0	0	0	2	0	0	0	0	0	2	3	3	3	0	0
NC_037345.1	35124345	35124435	74	+	GT/AG	3	7	6	5	0	2	8	5	2	2	3	5	2	0	4	0	0	2	7	7	4	0	0
NC_037345.1	35124490	35124645	134	+	GT/AG	8	14	8	8	3	9	17	7	4	0	0	8	4	0	4	3	0	7	11	11	8	0	0
NC_037345.1	35124799	35124909	125	+	GT/AG	8	14	9	4	3	8	12	5	4	2	2	8	4	0	2	3	0	7	12	10	8	0	0
NC_037345.1	35124974	35125061	140	+	GT/AG	10	17	9	7	4	10	14	5	4	2	3	8	3	0	4	2	0	6	13	11	8	0	0
NC_037345.1	35125106	35125183	157	+	GT/AG	10	30	10	7	5	8	14	5	5	2	3	8	3	0	4	3	0	6	15	11	8	0	0
NC_037345.1	35125310	35125704	177	+	GT/AG	9	44	9	6	4	10	14	6	5	3	3	9	4	0	5	2	0	9	17	11	7	0	0
NC_037345.1	1633500	1634270	94	+	GT/AG	31	8	0	0	2	9	4	6	0	0	0	5	6	0	2	0	0	6	4	6	3	2	0
NC_037345.1	35125854	35125926	215	+	GT/AG	12	66	9	7	5	9	15	7	6	2	3	10	4	0	4	4	0	13	16	13	10	0	0
NC_037345.1	35126057	35126131	216	+	GT/AG	12	65	8	7	5	8	18	6	7	2	3	10	4	0	5	2	0	14	16	12	9	3	0
NC_037345.1	35123603	35124320	83	+	GT/AG	3	14	6	4	2	2	8	4	2	2	0	5	2	0	4	2	0	2	7	8	6	0	0
NC_037345.1	34830636	34831124	142	+	GT/AG	17	28	5	4	2	3	8	0	5	2	2	11	3	3	2	3	2	8	7	7	9	9	2
NC_037345.1	34830636	34831103	82	+	GT/AG	8	22	4	2	0	0	9	0	2	0	0	9	5	0	3	0	0	4	4	2	4	4	0
NC_037345.1	34830125	34830337	7	+	GT/AG	3	2	0	0	0	0	0	0	0	0	0	0	0	0	0	0	0	0	0	0	2	0	0
NC_037345.1	34635338	34635733	1899	-	GT/AG	553	25	39	60	26	108	65	26	21	31	7	234	59	29	35	31	11	124	89	162	101	45	18
NC_037345.1	34635338	34636215	33	-	GT/AG	10	0	0	2	0	4	2	0	0	0	0	7	0	0	0	0	0	3	0	2	3	0	0
NC_037345.1	34635370	34636215	10	-	GT/AG	8	0	0	0	0	0	0	0	0	0	0	2	0	0	0	0	0	0	0	0	0	0	0
NC_037345.1	34635780	34636215	1923	-	GT/AG	570	29	39	62	28	109	66	25	20	31	7	232	55	33	33	30	11	121	89	163	101	49	20
NC_037345.1	34636342	34636596	1846	-	GT/AG	552	79	32	58	23	105	62	25	20	25	6	222	53	22	29	27	12	119	84	139	92	44	16
NC_037345.1	34622169	34623131	6	-	GT/AG	2	0	0	0	0	0	0	0	0	0	0	2	0	0	0	0	0	0	0	2	0	0	0
NC_037345.1	34704860	34705087	317	+	GT/AG	6	39	7	8	6	16	27	10	6	7	3	22	7	3	17	5	5	33	35	12	20	12	11
NC_037345.1	34705175	34710049	316	+	GT/AG	5	43	8	7	5	19	27	9	8	7	2	19	5	3	19	5	5	32	34	14	15	14	11
NC_037345.1	34710167	34728509	350	+	GT/AG	7	46	8	8	5	18	30	12	10	7	3	22	6	4	19	7	4	33	38	13	23	17	10
NC_037345.1	34728627	34738776	251	+	GT/AG	6	41	5	6	4	11	21	11	8	6	2	13	7	0	14	5	3	21	28	11	13	8	7
NC_037345.1	34621837	34622110	9	-	GT/AG	3	0	0	2	0	0	0	0	0	0	0	2	0	0	0	0	0	2	0	0	0	0	0
NC_037345.1	34620958	34621026	9	-	GT/AG	3	0	0	2	0	0	0	0	0	0	0	2	0	0	0	0	0	2	0	0	0	0	0
NC_037345.1	1625241	1626837	112	+	GT/AG	30	25	2	0	2	10	5	6	0	0	0	3	5	0	2	0	0	6	5	5	3	3	0
NC_037345.1	1626944	1627445	85	+	GC/AG	19	20	0	0	2	8	4	4	0	0	0	2	3	0	2	0	0	7	5	4	2	3	0
NC_037345.1	14220144	14238264	21	+	GT/AG	5	3	0	0	0	0	0	2	0	0	0	2	2	0	0	3	0	2	2	0	0	0	0
NC_037345.1	1627604	1628902	104	+	GT/AG	30	18	0	0	2	9	5	6	0	0	0	4	5	0	2	0	0	8	4	5	3	3	0
NC_037345.1	1628962	1630747	96	+	GT/AG	30	14	0	0	2	8	3	6	0	0	0	4	5	0	2	0	0	7	4	5	3	3	0
NC_037345.1	1630882	1632691	94	+	GT/AG	31	14	2	0	0	7	3	6	0	0	0	3	6	0	2	0	0	6	4	4	3	3	0
NC_037345.1	34587732	34590024	24	+	GT/AG	2	12	2	2	0	0	0	0	0	0	0	0	0	0	0	0	0	0	0	2	0	2	2
NC_037345.1	11183073	11184023	11	+	GT/AG	2	2	0	0	0	0	0	0	0	0	0	0	0	0	0	0	0	0	2	0	2	3	0
NC_037345.1	1632811	1633332	93	+	GT/AG	31	9	2	0	2	8	4	6	0	0	0	5	6	0	2	0	0	6	4	4	2	2	0
NC_037345.1	34613675	34614474	16	-	GT/AG	6	0	0	0	0	0	0	0	0	0	0	5	0	2	0	0	0	3	0	0	0	0	0
NC_037345.1	34621183	34621752	8	-	GT/AG	2	0	0	2	0	0	0	0	0	0	0	2	0	0	0	0	0	2	0	0	0	0	0
NC_037345.1	34614592	34614897	12	-	GT/AG	4	0	0	0	0	0	0	0	0	0	0	3	0	2	0	0	0	3	0	0	0	0	0
NC_037345.1	34615391	34616210	15	-	GT/AG	6	0	0	0	0	2	0	0	0	0	0	3	0	0	0	0	0	2	0	2	0	0	0
NC_037345.1	34616345	34616892	11	-	GT/AG	6	0	0	0	0	0	0	0	0	0	0	3	0	0	0	0	0	2	0	0	0	0	0
NC_037345.1	34617135	34617238	14	-	GT/AG	6	0	0	2	0	3	0	0	0	0	0	3	0	0	0	0	0	0	0	0	0	0	0
NC_037345.1	34617428	34617500	13	-	GT/AG	3	0	0	2	0	3	0	0	0	0	0	3	0	0	0	0	0	2	0	0	0	0	0
NC_037345.1	34617578	34617659	11	-	GT/AG	3	0	0	2	0	3	0	0	0	0	0	3	0	0	0	0	0	0	0	0	0	0	0
NC_037345.1	34617888	34618092	15	-	GT/AG	3	3	0	2	0	2	0	0	0	0	0	3	0	0	0	0	0	2	0	0	0	0	0
NC_037345.1	34618244	34618410	8	-	GT/AG	3	2	0	0	0	0	0	0	0	0	0	3	0	0	0	0	0	0	0	0	0	0	0
NC_037345.1	34618534	34619127	8	-	GT/AG	3	0	0	2	0	0	0	0	0	0	0	3	0	0	0	0	0	0	0	0	0	0	0
NC_037345.1	34619325	34620304	7	-	GT/AG	3	0	0	2	0	0	0	0	0	0	0	2	0	0	0	0	0	0	0	0	0	0	0
NC_037345.1	34620464	34620818	9	-	GT/AG	3	0	0	2	0	0	0	0	0	0	0	2	0	0	0	0	0	2	0	0	0	0	0
NC_037345.1	34615006	34615147	12	-	GT/AG	5	0	0	0	0	0	0	0	0	0	0	2	0	2	0	0	0	3	0	0	0	0	0
NC_037345.1	36987748	36989355	4	-	GT/AG	2	2	0	0	0	0	0	0	0	0	0	0	0	0	0	0	0	0	0	0	0	0	0
NC_037345.1	34738873	34750877	98	+	GT/AG	3	12	2	4	2	4	7	6	3	2	0	9	4	0	4	3	2	4	11	3	7	3	3
NC_037345.1	34758734	34758856	11	+	GT/AG	3	0	0	0	0	3	0	0	2	0	0	0	0	0	0	0	0	0	0	3	0	0	0
NC_037345.1	34803281	34803921	26	+	GT/AG	4	0	0	0	0	3	0	0	0	0	0	9	4	0	0	0	0	0	6	0	0	0	0
NC_037345.1	34804031	34804119	33	+	GT/AG	3	0	0	0	0	3	0	0	2	0	0	7	4	0	0	0	0	0	8	3	0	3	0
NC_037345.1	34804248	34804339	14	+	GT/AG	4	0	0	0	0	0	0	0	2	0	0	5	0	0	0	0	0	0	3	0	0	0	0
NC_037345.1	34804811	34804936	44	+	GT/AG	4	2	2	0	0	3	0	0	2	0	0	12	5	0	2	0	0	0	8	2	2	0	0
NC_037345.1	34805002	34805503	35	+	GT/AG	3	0	2	0	0	3	0	0	0	0	0	12	5	0	2	0	0	0	8	0	0	0	0
NC_037345.1	34805601	34805853	51	+	GT/AG	3	6	2	2	0	3	0	0	2	0	0	12	5	0	2	0	0	0	8	2	2	2	0
NC_037345.1	34805982	34806207	13	+	GT/AG	3	0	2	0	0	0	0	0	0	0	0	3	2	0	0	0	0	0	3	0	0	0	0
NC_037345.1	34806332	34806827	36	+	GT/AG	3	6	2	2	0	2	0	0	0	0	0	10	4	0	0	0	0	0	5	0	2	0	0
NC_037345.1	34806934	34807031	50	+	GT/AG	6	6	3	2	0	2	0	0	2	0	0	12	4	0	0	0	0	0	8	3	2	0	0
NC_037345.1	34807098	34807233	38	+	GT/AG	6	2	2	0	0	2	0	0	2	0	0	10	2	0	2	2	0	0	6	0	2	0	0
NC_037345.1	34807304	34807541	59	+	GT/AG	9	2	3	0	0	4	0	0	2	0	2	13	5	0	2	2	0	2	6	3	0	2	2
NC_037345.1	34808599	34811033	6	+	GT/AG	4	0	0	0	0	2	0	0	0	0	0	0	0	0	0	0	0	0	0	0	0	0	0
NC_037345.1	34811337	34811486	162	+	GT/AG	58	6	5	9	3	12	8	2	0	2	0	13	0	5	4	0	0	6	7	7	3	9	3
NC_037345.1	34811805	34811900	161	+	GT/AG	56	0	5	9	2	13	6	3	0	2	0	18	2	3	5	0	0	8	7	9	3	8	2
NC_037345.1	34828134	34828553	162	+	GT/AG	19	10	9	5	3	0	14	0	7	4	5	16	5	2	3	3	0	8	12	13	13	11	0
NC_037345.1	34828664	34828804	168	+	GT/AG	19	9	8	5	3	2	16	0	7	4	5	17	5	2	3	3	2	6	11	13	16	12	0
NC_037345.1	34828967	34829291	151	+	AT/AC	18	22	8	0	3	2	14	0	7	2	3	12	3	2	5	3	3	8	9	10	8	9	0
NC_037345.1	34829336	34830058	178	+	GT/AG	20	27	8	3	3	2	17	0	6	2	3	16	4	3	5	3	3	9	8	10	14	12	0
NC_037345.1	34830121	34830337	193	+	GT/AG	19	30	10	4	3	3	17	0	8	4	4	18	3	4	5	4	2	10	9	11	12	13	0
NC_037345.1	34808595	34811033	118	+	GT/AG	43	5	4	5	2	8	4	2	0	2	0	8	0	3	3	0	0	7	6	3	4	6	3
NC_037345.1	34738904	34750877	161	+	GT/AG	7	22	2	2	0	11	12	4	7	5	0	6	3	0	10	4	2	14	22	7	10	7	4
NC_037345.1	34795418	34798727	55	-	GT/AG	22	4	0	0	0	0	5	0	0	0	0	6	2	0	2	0	0	6	2	4	2	0	0
NC_037345.1	34758978	34764883	84	+	GT/AG	21	24	3	0	0	3	2	2	3	2	0	3	5	0	0	0	0	2	4	6	2	0	2
NC_037345.1	34764967	34768610	84	+	GT/AG	20	25	2	0	0	2	2	4	2	2	0	3	6	0	2	0	0	0	3	5	2	2	2
NC_037345.1	34768695	34774472	85	+	GT/AG	20	24	2	0	0	3	2	4	2	0	0	3	7	0	3	0	0	0	3	6	2	2	2
NC_037345.1	34774517	34776315	81	+	GT/AG	19	24	2	0	0	3	2	4	0	0	0	3	7	0	3	0	0	0	3	5	2	2	2
NC_037345.1	34776396	34776689	78	+	GT/AG	19	21	2	0	0	3	2	3	0	0	0	2	7	0	3	0	0	0	4	6	2	2	2
NC_037345.1	34776785	34777566	64	+	GT/AG	17	18	2	0	0	2	2	2	0	2	0	2	5	0	0	0	0	0	2	6	0	2	2
NC_037345.1	34777665	34777755	75	+	GT/AG	17	17	2	0	0	3	2	4	0	2	0	2	7	0	3	2	0	0	3	5	2	2	2
NC_037345.1	34777869	34783109	79	+	GT/AG	22	17	2	0	0	3	3	4	0	0	0	4	6	0	3	0	0	0	3	6	2	2	2
NC_037345.1	34783244	34783639	80	+	GT/AG	23	11	2	0	0	3	3	4	0	2	0	4	7	0	3	2	0	0	4	6	2	2	2
NC_037345.1	14216127	14220030	24	+	GT/AG	6	3	0	0	0	2	0	2	0	0	0	2	2	0	0	3	0	2	2	0	0	0	0
NC_037345.1	34783724	34784267	78	+	GT/AG	23	11	2	0	0	3	3	4	0	2	0	4	7	0	2	2	0	0	3	6	2	2	2
NC_037345.1	34784773	34785151	11	+	GT/AG	7	2	0	0	0	0	0	0	0	0	0	2	0	0	0	0	0	0	0	0	0	0	0
NC_037345.1	34784773	34785149	44	+	GT/AG	12	5	2	0	0	2	0	2	0	2	0	0	6	0	2	0	0	0	2	5	2	0	2
NC_037345.1	34785194	34785343	70	+	GT/AG	21	6	2	0	0	3	3	4	0	2	0	4	7	0	2	2	0	0	3	7	2	0	2
NC_037345.1	34785403	34785975	77	+	GT/AG	23	5	2	0	0	3	4	4	2	2	0	4	7	0	3	2	0	0	3	7	2	2	2
NC_037345.1	34786049	34786666	78	+	GT/AG	24	5	2	0	0	3	3	4	2	2	0	5	6	0	3	3	0	0	3	7	2	2	2
NC_037345.1	34793676	34793810	130	-	GT/AG	38	6	5	0	0	7	11	0	0	0	0	14	6	3	3	0	0	10	10	9	5	3	0
NC_037345.1	34794010	34794091	111	-	GT/AG	36	6	4	0	0	6	9	0	0	0	0	12	5	3	2	0	0	6	7	8	5	2	0
NC_037345.1	34794368	34795259	12	-	GT/AG	5	0	0	0	0	0	2	0	0	0	0	2	0	3	0	0	0	0	0	0	0	0	0
NC_037345.1	34794370	34795259	71	-	GT/AG	26	5	3	0	0	5	5	0	0	0	0	7	0	0	0	0	0	8	5	3	2	2	0
NC_037345.1	34784351	34784728	62	+	GT/AG	22	7	0	0	0	3	2	4	0	0	0	5	7	0	2	0	0	0	3	5	0	0	2
NC_037345.1	36987748	36989692	2192	-	GT/AG	510	645	35	40	26	91	91	20	23	18	5	132	72	21	34	17	12	78	89	102	71	42	18
NC_037345.1	15855493	15856686	406	-	GT/AG	59	104	6	7	3	17	19	4	11	3	0	25	19	3	12	3	2	23	27	29	15	8	7
NC_037345.1	15856745	15858161	366	-	GT/AG	57	69	6	7	3	18	19	4	11	3	0	23	19	2	11	3	2	23	27	27	15	10	7
NC_037345.1	43129443	43130609	25	-	GT/AG	7	3	0	0	0	3	2	0	0	0	0	2	0	0	0	0	0	0	2	0	3	3	0
NC_037345.1	43130670	43131147	25	-	GT/AG	6	5	0	0	0	3	2	0	0	0	0	2	0	0	0	0	0	0	3	0	2	2	0
NC_037345.1	2870091	2879415	6	+	GT/AG	4	0	0	0	0	0	0	0	0	0	0	0	0	0	0	0	0	0	0	0	2	0	0
NC_037345.1	43131303	43132016	34	-	GT/AG	5	13	0	0	0	2	2	0	0	0	0	2	0	0	0	0	2	0	3	0	3	2	0
NC_037345.1	2870091	2878402	8	+	GT/AG	6	0	0	0	0	2	0	0	0	0	0	0	0	0	0	0	0	0	0	0	0	0	0
NC_037345.1	43132174	43134044	32	-	GT/AG	6	11	0	0	0	3	2	0	0	0	0	2	0	0	0	0	0	0	3	0	3	2	0
NC_037345.1	2870091	2877761	1674	+	GT/AG	478	81	27	37	21	112	57	22	25	23	7	142	68	28	28	18	12	115	92	120	102	39	20
NC_037345.1	43134156	43142513	30	-	GT/AG	5	12	0	0	0	2	2	0	0	0	0	2	0	0	0	0	0	0	2	0	3	2	0
NC_037345.1	14885662	14897877	223	-	GT/AG	46	36	3	4	3	9	17	5	2	0	3	16	11	5	2	3	3	11	11	13	11	4	5
NC_037345.1	14885183	14885574	260	-	GT/AG	47	44	5	6	3	10	19	6	3	0	3	21	10	5	2	4	4	15	10	17	14	5	7
NC_037345.1	2877813	2878402	6	+	GT/AG	4	0	0	0	0	0	0	0	0	0	0	2	0	0	0	0	0	0	0	0	0	0	0
NC_037345.1	22149775	22166745	56	+	GT/AG	20	6	5	0	2	0	2	0	2	0	0	2	3	0	0	0	0	5	4	0	5	0	0
NC_037345.1	2878537	2879415	21	+	GT/AG	8	2	0	0	0	0	0	0	0	0	0	6	0	0	0	0	0	2	0	3	0	0	0
NC_037345.1	43142646	43153500	19	-	GT/AG	3	12	0	2	0	2	0	0	0	0	0	0	0	0	0	0	0	0	0	0	0	0	0
NC_037345.1	43142646	43153188	4	-	GT/AG	2	0	0	0	0	0	0	0	0	0	0	2	0	0	0	0	0	0	0	0	0	0	0
NC_037345.1	2906667	2907194	15	-	GT/AG	2	8	0	0	0	0	0	0	0	0	0	0	0	0	0	2	0	3	0	0	0	0	0
NC_037345.1	2907341	2909061	9	-	GT/AG	2	7	0	0	0	0	0	0	0	0	0	0	0	0	0	0	0	0	0	0	0	0	0
NC_037345.1	2909666	2916154	17	-	GT/AG	2	11	0	0	0	0	0	0	0	0	0	0	0	0	0	2	0	2	0	0	0	0	0
NC_037345.1	43129288	43129388	34	-	GT/AG	8	10	0	0	0	3	2	0	0	0	0	2	0	0	0	0	0	0	3	0	3	3	0
NC_037345.1	43129135	43129221	38	-	GT/AG	8	14	0	0	0	3	2	0	0	0	0	2	0	0	0	0	0	0	3	0	3	3	0
NC_037345.1	2868788	2869917	1621	+	GT/AG	453	93	24	30	22	105	60	22	23	24	7	132	63	24	30	17	14	111	83	123	99	41	21
NC_037345.1	22167374	22186280	76	+	GT/AG	20	17	6	0	2	2	5	0	2	0	0	3	3	0	0	0	0	4	6	0	6	0	0
NC_037345.1	43099167	43100082	42	-	GT/AG	9	9	0	0	0	3	0	0	0	0	0	4	6	0	0	0	0	3	3	0	3	2	0
NC_037345.1	43100203	43100888	45	-	GT/AG	10	10	0	0	0	3	2	0	0	0	0	4	5	0	0	0	0	2	3	0	3	3	0
NC_037345.1	43101087	43109290	35	-	GT/AG	7	7	0	0	0	2	2	0	0	0	0	2	4	0	0	0	0	2	3	0	3	3	0
NC_037345.1	2863488	2863593	132	-	GT/AG	31	44	6	7	4	10	2	0	0	0	0	7	5	0	0	2	0	5	2	2	0	5	0
NC_037345.1	16687433	16689482	238	+	GT/AG	54	77	2	7	0	8	13	3	2	0	0	14	11	0	2	0	0	16	12	5	3	6	3
NC_037345.1	43109414	43111844	35	-	GT/AG	6	6	0	0	0	3	2	0	0	0	0	4	4	0	0	0	0	2	2	0	3	3	0
NC_037345.1	43111890	43113002	32	-	GT/AG	6	6	0	0	0	3	2	0	0	0	0	2	4	0	0	0	0	2	0	0	4	3	0
NC_037345.1	43113123	43113204	33	-	GT/AG	7	6	0	0	0	3	2	0	0	0	0	3	3	0	0	0	0	0	3	0	3	3	0
NC_037345.1	43113265	43115103	31	-	GT/AG	7	6	0	0	0	3	2	0	0	0	0	2	2	0	0	0	0	0	3	0	3	3	0
NC_037345.1	2916286	2917005	21	-	GT/AG	4	13	0	0	0	0	0	0	0	0	0	0	0	0	0	2	0	2	0	0	0	0	0
NC_037345.1	43115302	43117073	34	-	GT/AG	7	7	0	0	0	4	2	0	0	0	0	3	2	0	0	0	0	0	3	0	3	3	0
NC_037345.1	43118396	43119297	27	-	GT/AG	6	6	0	0	0	3	0	0	0	0	0	2	2	0	0	0	0	2	0	0	3	3	0
NC_037345.1	43119381	43119881	37	-	GT/AG	8	9	0	0	0	3	2	0	0	0	0	2	2	0	0	0	0	2	3	0	3	3	0
NC_037345.1	43120010	43121426	36	-	GT/AG	7	9	0	0	0	3	2	0	0	0	0	2	2	0	0	0	0	2	3	0	3	3	0
NC_037345.1	43121520	43126196	47	-	GT/AG	9	21	0	0	0	3	0	0	0	2	0	0	2	0	0	0	0	2	2	0	3	3	0
NC_037345.1	2868406	2868731	1597	+	GT/AG	466	94	25	32	20	108	57	20	23	23	7	126	53	26	29	18	14	106	83	114	97	36	20
NC_037345.1	2868406	2869871	4	+	GT/AG	2	0	0	0	0	0	0	0	0	0	0	2	0	0	0	0	0	0	0	0	0	0	0
NC_037345.1	43126327	43126982	47	-	GT/AG	7	21	0	0	0	3	2	0	0	0	0	2	2	0	0	0	0	2	2	0	3	3	0
NC_037345.1	43127062	43128111	39	-	GT/AG	6	17	0	0	0	3	2	0	0	0	0	2	2	0	0	0	0	0	2	0	2	3	0
NC_037345.1	43128234	43129057	40	-	GT/AG	8	16	0	0	0	3	2	0	0	0	0	2	0	0	0	0	0	0	3	0	3	3	0
NC_037345.1	43117167	43118279	37	-	GT/AG	7	8	0	0	0	4	2	0	0	0	0	3	2	0	0	0	0	2	3	0	3	3	0
NC_037345.1	2917061	2918008	10	-	GT/AG	2	4	0	0	0	0	0	0	0	0	0	0	0	0	0	2	0	2	0	0	0	0	0
NC_037345.1	14882614	14885040	271	-	GT/AG	51	43	6	6	3	11	17	6	4	2	4	29	9	3	2	5	3	15	13	15	12	5	7
NC_037345.1	2918078	2918361	20	-	GT/AG	3	13	0	0	0	0	0	0	0	0	0	0	0	0	0	2	0	2	0	0	0	0	0
NC_037345.1	22080377	22081870	13	+	GT/AG	3	0	0	0	0	2	0	0	0	0	0	3	0	0	0	0	0	0	2	0	3	0	0
NC_037345.1	14025211	14025841	43	-	GT/AG	6	13	2	0	0	0	5	0	0	0	0	2	0	0	0	0	0	2	8	5	0	0	0
NC_037345.1	14024903	14025143	38	-	GT/AG	6	9	0	0	2	0	3	0	0	0	0	2	0	0	0	0	0	2	8	4	0	0	2
NC_037345.1	14024486	14024774	40	-	GT/AG	6	8	0	0	2	0	5	0	0	0	0	2	0	0	0	0	0	2	8	5	0	0	2
NC_037345.1	14023264	14024345	22	-	GC/AG	5	3	2	0	0	0	2	0	0	0	0	2	0	0	0	0	0	0	3	5	0	0	0
NC_037345.1	14023264	14024341	6	-	GT/AG	2	0	0	0	0	0	2	0	0	0	0	0	0	0	0	0	0	0	0	0	0	0	2
NC_037345.1	14022928	14023159	37	-	GT/AG	5	7	2	0	2	0	5	0	0	0	0	2	0	0	0	0	0	0	7	5	0	0	2
NC_037345.1	2941655	2942631	28	+	GT/AG	4	3	0	0	0	2	2	0	0	0	0	4	8	0	0	0	0	0	0	3	2	0	0
NC_037345.1	16717499	16722768	202	+	GT/AG	52	36	3	9	0	7	9	3	0	3	0	18	12	2	5	0	0	19	8	5	4	7	0
NC_037345.1	16707349	16717347	243	+	GT/AG	59	60	3	9	0	7	17	3	0	4	0	20	13	0	3	0	0	18	9	4	5	7	2
NC_037345.1	14022286	14022790	44	-	GT/AG	7	7	2	0	2	0	5	0	2	0	0	2	0	0	0	0	0	2	8	5	0	0	2
NC_037345.1	43316452	43321788	28	-	GT/AG	7	3	0	0	0	2	2	0	0	0	0	3	0	2	0	0	0	2	0	2	5	0	0
NC_037345.1	43321959	43328298	34	-	GT/AG	6	3	0	0	3	2	0	2	0	2	0	3	0	0	0	0	0	4	0	2	5	2	0
NC_037345.1	43328389	43330198	51	-	GT/AG	8	11	0	0	3	2	3	0	0	2	0	4	0	0	2	0	0	4	0	3	6	3	0
NC_037345.1	43330341	43330891	49	-	GT/AG	8	13	0	0	2	0	2	2	0	2	0	3	0	0	2	0	0	4	0	3	6	2	0
NC_037345.1	43331060	43343911	44	-	GT/AG	9	13	0	0	2	0	0	2	0	0	0	2	0	0	0	0	0	3	3	3	5	2	0
NC_037345.1	43344093	43346218	99	-	GT/AG	14	24	0	3	0	0	4	2	2	4	0	6	3	0	4	0	2	4	8	7	8	4	0
NC_037345.1	43346335	43348338	62	-	GC/AG	8	21	0	2	0	0	0	2	2	0	0	3	3	0	4	0	2	3	4	5	3	0	0
NC_037345.1	43346335	43348319	6	-	GT/AG	2	2	0	0	0	0	0	0	0	0	0	0	0	0	0	0	0	0	0	0	2	0	0
NC_037345.1	43348443	43350613	102	-	GT/AG	14	29	0	4	0	0	2	3	0	2	0	6	3	2	4	0	2	3	11	6	8	3	0
NC_037345.1	2941658	2942631	284	+	GT/AG	41	31	0	3	4	16	12	7	14	7	0	19	10	6	14	5	3	16	11	27	18	18	2
NC_037345.1	43097527	43099004	45	-	GT/AG	11	10	0	0	0	0	2	0	0	0	0	5	5	0	0	0	0	3	3	0	4	2	0
NC_037345.1	16698598	16707206	234	+	GT/AG	57	61	3	6	0	7	13	2	2	3	0	15	13	2	3	0	0	18	10	4	6	7	2
NC_037345.1	16692436	16698338	242	+	GT/AG	59	61	2	8	0	10	14	3	2	2	0	15	12	0	2	0	0	20	10	7	6	6	3
NC_037345.1	2923720	2924317	1220	-	GT/AG	259	37	26	50	23	86	76	29	24	14	5	119	32	21	35	24	8	79	63	70	64	46	30
NC_037345.1	43167162	43171112	226	+	GT/AG	41	36	3	7	6	19	11	5	5	0	0	25	12	5	6	0	0	13	15	8	7	0	2
NC_037345.1	2924462	2925119	937	-	GT/AG	236	56	20	35	17	61	55	20	12	4	0	81	29	9	28	14	6	53	54	49	43	32	23
NC_037345.1	2925247	2925836	940	-	GT/AG	234	69	18	35	17	64	51	21	13	5	2	73	30	7	28	13	7	53	53	47	45	33	22
NC_037345.1	43171321	43172174	232	+	GT/AG	39	35	3	5	6	22	8	6	6	0	0	28	12	8	8	2	0	12	15	8	9	0	0
NC_037345.1	2925923	2926261	936	-	GT/AG	231	76	18	33	17	62	49	18	14	4	2	68	30	6	25	15	7	53	55	51	46	35	21
NC_037345.1	2926348	2926505	918	-	GT/AG	231	83	19	30	16	56	49	18	12	3	2	65	29	5	25	15	7	50	54	49	45	33	22
NC_037345.1	2926680	2926786	938	-	GT/AG	220	150	15	30	17	51	48	17	13	3	0	53	28	4	25	13	7	50	48	48	44	32	22
NC_037345.1	2938162	2941532	333	+	GT/AG	49	30	2	3	4	22	18	8	13	6	2	22	19	6	14	6	4	15	16	31	20	20	3
NC_037345.1	2926950	2927957	934	-	GT/AG	222	173	15	26	15	47	47	17	13	2	2	45	27	0	24	13	7	49	46	46	43	34	21
NC_037345.1	24029585	24030523	13	-	GT/AG	5	0	0	0	0	0	2	0	0	0	0	0	0	0	0	0	0	2	2	2	0	0	0
NC_037345.1	2929319	2929404	889	-	GT/AG	210	152	15	24	15	46	42	17	14	0	2	45	30	0	25	12	7	48	42	44	44	35	20
NC_037345.1	2929592	2929900	841	-	GT/AG	210	146	15	21	15	41	39	16	13	0	2	34	30	0	25	11	8	46	37	42	41	30	19
NC_037345.1	2929995	2932067	743	-	GT/AG	196	130	9	15	15	39	35	14	13	0	0	29	21	0	22	9	7	40	29	40	35	29	16
NC_037345.1	24030590	24031280	12	-	GC/AG	4	0	0	0	0	0	0	0	0	0	0	2	0	0	0	0	0	2	2	2	0	0	0
NC_037345.1	2932234	2933249	804	-	GT/AG	203	152	13	20	15	41	38	14	12	0	0	31	24	0	19	9	7	41	37	42	39	29	18
NC_037345.1	2933404	2937187	557	-	GT/AG	147	97	8	14	12	28	28	12	9	0	0	22	14	0	12	4	5	29	27	26	34	20	9
NC_037345.1	2933404	2935198	138	-	GT/AG	33	23	2	4	0	7	5	2	2	0	0	2	5	0	5	4	0	11	6	10	2	9	6
NC_037345.1	16689647	16692340	238	+	GT/AG	58	62	2	7	0	10	13	3	2	3	0	14	10	0	2	0	0	21	12	6	3	7	3
NC_037345.1	2935386	2937187	112	-	GT/AG	31	17	0	2	0	7	5	2	2	0	0	2	2	0	4	4	0	4	6	9	3	7	5
NC_037345.1	2928078	2929192	911	-	GT/AG	210	184	15	25	15	45	43	17	13	0	2	46	27	0	24	13	7	48	40	43	40	34	20
NC_037345.1	2849243	2863317	127	-	GT/AG	33	35	5	7	3	9	0	0	0	0	0	7	5	0	0	3	0	7	2	4	3	4	0
NC_037345.1	43096062	43097414	51	-	GT/AG	12	12	0	0	0	3	2	0	0	0	0	5	5	0	0	0	0	3	3	0	4	2	0
NC_037345.1	42872428	42876042	83	+	GT/AG	11	58	0	0	0	0	7	0	0	0	0	0	0	0	2	0	0	3	2	0	0	0	0
NC_037345.1	42876158	42898307	63	+	GT/AG	14	32	0	0	0	0	7	0	0	0	0	0	0	0	2	0	0	3	3	0	2	0	0
NC_037345.1	42898443	42898564	52	+	GT/AG	13	23	0	0	0	2	5	0	0	0	0	0	0	0	0	0	0	3	6	0	0	0	0
NC_037345.1	2744455	2745418	705	-	GT/AG	98	308	10	19	9	25	34	7	5	2	2	32	16	11	7	5	2	24	36	20	20	13	0
NC_037345.1	2745537	2753027	824	-	GT/AG	118	321	11	23	15	39	47	11	7	3	2	37	17	16	7	6	5	37	38	24	23	14	3
NC_037345.1	2745537	2768040	10	-	GT/AG	2	8	0	0	0	0	0	0	0	0	0	0	0	0	0	0	0	0	0	0	0	0	0
NC_037345.1	42918689	42920473	38	+	GT/AG	8	9	0	3	0	2	5	0	2	0	0	0	0	0	0	0	0	0	3	2	0	4	0
NC_037345.1	14914536	14919006	265	-	GT/AG	40	125	2	3	2	9	12	3	2	0	2	8	7	4	0	2	2	6	9	7	11	5	4
NC_037345.1	42920616	42924021	29	+	GT/AG	4	5	0	2	0	0	5	0	2	0	0	2	0	0	0	0	0	0	3	0	2	4	0
NC_037345.1	14914197	14914367	277	-	GT/AG	43	121	3	4	2	10	15	4	3	0	2	8	10	4	0	2	2	6	10	7	11	6	4
NC_037345.1	42924156	42942604	23	+	GT/AG	4	2	0	2	0	0	5	0	0	0	0	0	0	0	0	0	0	0	3	2	2	3	0
NC_037345.1	42942696	42950062	25	+	GT/AG	4	2	0	2	0	0	5	0	0	0	0	2	0	0	0	0	0	0	4	2	2	2	0
NC_037345.1	16675175	16683804	202	+	GT/AG	51	57	2	6	0	7	12	4	2	0	0	13	9	0	2	0	0	12	9	5	0	8	3
NC_037345.1	42950185	42950759	27	+	GT/AG	4	2	0	2	0	0	5	0	2	0	0	2	0	0	0	0	0	0	5	2	0	3	0
NC_037345.1	42950906	42952847	19	+	GT/AG	4	3	0	2	0	0	3	0	2	0	0	0	0	0	0	0	0	0	3	0	2	0	0
NC_037345.1	14912699	14914080	272	-	GT/AG	42	118	2	3	2	10	14	4	2	0	2	9	10	4	0	2	2	6	11	8	11	6	4
NC_037345.1	42952972	42953509	14	+	GT/AG	3	3	0	2	0	0	3	0	0	0	0	0	0	0	0	0	0	0	3	0	0	0	0
NC_037345.1	42953645	42964638	9	+	GT/AG	2	0	0	2	0	0	3	0	0	0	0	0	0	0	0	0	0	0	0	0	0	2	0
NC_037345.1	16684040	16685897	224	+	GT/AG	53	77	2	6	0	6	13	4	2	0	0	12	10	0	0	0	0	15	8	4	3	6	3
NC_037345.1	42964771	42966118	15	+	GT/AG	2	2	0	2	0	2	3	0	0	0	0	0	0	0	0	0	0	0	2	0	0	2	0
NC_037345.1	2743946	2744237	625	-	GT/AG	100	254	7	18	10	25	26	6	4	0	0	25	18	7	6	4	3	22	34	20	24	12	0
NC_037345.1	42870877	42872309	98	+	GT/AG	13	69	0	0	0	0	6	0	0	0	0	0	0	0	3	0	0	3	4	0	0	0	0
NC_037345.1	2742557	2743823	506	-	GT/AG	96	172	5	15	8	14	22	5	4	2	0	27	16	7	4	4	3	18	34	17	21	12	0
NC_037345.1	2741042	2741581	400	-	GT/AG	106	61	3	18	6	19	22	5	3	2	0	24	17	5	5	5	0	19	31	19	20	10	0
NC_037345.1	14035935	14036050	215	+	GT/AG	87	15	0	4	3	9	14	0	2	0	0	18	9	0	3	3	2	9	8	16	8	3	2
NC_037345.1	14034900	14035846	201	+	GT/AG	82	17	0	3	2	8	15	0	2	0	0	15	7	2	2	3	2	9	7	13	7	3	2
NC_037345.1	14034898	14035846	9	+	GT/AG	7	0	0	0	0	0	0	0	0	0	0	0	0	0	0	0	0	0	0	2	0	0	0
NC_037345.1	14032627	14034749	13	+	GT/AG	9	0	0	0	0	0	0	0	0	0	0	0	2	0	0	0	0	0	0	2	0	0	0
NC_037345.1	14032627	14034726	143	+	GT/AG	61	17	0	0	2	4	6	0	2	0	0	9	5	2	0	3	0	6	4	12	5	3	2
NC_037345.1	14029024	14032156	35	-	GT/AG	5	7	2	0	2	0	4	0	0	0	0	2	0	0	0	0	0	2	7	2	0	0	2
NC_037345.1	14028316	14028899	39	-	GT/AG	6	9	2	0	2	0	4	0	0	0	0	2	0	0	0	0	0	2	6	4	0	0	2
NC_037345.1	14027962	14028240	39	-	GT/AG	6	10	2	0	2	0	5	0	0	0	0	2	0	0	0	0	0	2	7	3	0	0	0
NC_037345.1	14025986	14027858	30	-	GT/AG	5	9	0	0	2	0	4	0	0	0	0	2	0	0	0	0	0	2	4	2	0	0	0
NC_037345.1	42966221	42968359	18	+	GT/AG	3	0	0	2	0	2	3	0	0	0	0	0	0	0	0	0	0	0	2	2	2	2	0
NC_037345.1	2707864	2720303	389	-	GT/AG	108	60	13	5	6	28	18	6	2	4	2	26	12	4	11	0	3	22	21	22	6	5	5
NC_037345.1	2720945	2722889	552	-	GT/AG	114	159	19	11	9	28	23	6	0	2	2	36	15	10	18	2	3	26	24	22	10	6	7
NC_037345.1	2720945	2727207	6	-	GT/AG	4	0	0	0	0	0	2	0	0	0	0	0	0	0	0	0	0	0	0	0	0	0	0
NC_037345.1	2723008	2737028	21	-	GT/AG	3	18	0	0	0	0	0	0	0	0	0	0	0	0	0	0	0	0	0	0	0	0	0
NC_037345.1	2723008	2727207	574	-	GT/AG	112	133	18	11	11	29	28	8	2	3	3	41	16	16	20	0	6	39	29	27	11	5	6
NC_037345.1	2734083	2737028	344	-	GT/AG	100	54	3	12	8	15	14	4	3	2	0	17	15	3	4	4	0	18	24	14	19	9	2
NC_037345.1	2737149	2740921	373	-	GT/AG	106	61	4	14	8	19	19	4	3	2	0	19	16	2	4	4	0	20	22	14	20	10	2
NC_037345.1	42860472	42868738	15	+	GT/AG	6	7	0	0	0	0	2	0	0	0	0	0	0	0	0	0	0	0	0	0	0	0	0
NC_037345.1	42860472	42861933	38	+	GT/AG	12	16	0	0	0	0	2	0	0	0	0	0	0	0	0	0	0	4	4	0	0	0	0
NC_037345.1	42862028	42868738	41	+	GT/AG	11	18	0	0	0	0	3	0	0	0	0	0	0	0	0	0	0	4	5	0	0	0	0
NC_037345.1	2737149	2743823	22	-	GT/AG	3	19	0	0	0	0	0	0	0	0	0	0	0	0	0	0	0	0	0	0	0	0	0
NC_037345.1	2720429	2720727	448	-	GT/AG	106	97	14	7	7	29	26	4	0	4	2	30	12	4	14	2	4	26	21	23	4	6	6
NC_037345.1	42968434	42968597	17	+	GT/AG	4	0	0	2	0	2	2	0	0	0	0	0	0	0	0	0	0	0	3	2	2	0	0
NC_037345.1	42968757	42972135	18	+	GT/AG	3	0	0	2	0	2	3	0	0	0	0	0	0	0	0	0	0	2	2	2	0	2	0
NC_037345.1	42972259	42972641	23	+	GT/AG	3	2	0	3	0	2	3	0	0	0	0	0	2	0	0	0	0	2	2	2	0	2	0
NC_037345.1	2808592	2811127	55	-	GT/AG	17	22	0	0	0	0	0	0	0	0	0	0	4	2	0	0	0	4	4	0	0	2	0
NC_037345.1	2808592	2811058	49	-	GT/AG	15	8	0	3	0	0	4	0	2	0	0	3	2	0	2	0	0	4	3	3	0	0	0
NC_037345.1	2811230	2819291	105	-	GT/AG	28	28	0	4	2	0	4	0	2	0	0	3	6	2	2	0	0	9	7	4	0	2	2
NC_037345.1	14897997	14898658	223	-	GT/AG	45	39	3	4	3	9	18	5	2	0	4	14	11	5	2	3	3	8	10	13	12	4	6
NC_037345.1	2844683	2846284	14	-	GT/AG	4	4	2	0	0	0	0	0	0	0	0	2	0	0	0	0	0	2	0	0	0	0	0
NC_037345.1	2844694	2845060	68	-	AT/AC	18	31	2	0	2	4	0	0	0	0	0	2	2	0	0	0	0	3	0	2	0	2	0
NC_037345.1	2845167	2846284	128	-	GT/AG	23	62	3	6	4	6	2	0	0	0	0	5	4	0	0	2	0	4	2	3	0	2	0
NC_037345.1	43083931	43084864	1701	+	GT/AG	469	132	37	33	28	112	76	9	18	15	5	202	60	32	28	15	12	90	69	122	87	39	11
NC_037345.1	43083955	43087230	5	+	GC/AG	3	0	0	0	0	0	0	0	0	0	0	2	0	0	0	0	0	0	0	0	0	0	0
NC_037345.1	2785293	2799393	316	-	GT/AG	27	110	7	4	6	15	22	4	4	5	3	14	6	6	3	4	6	9	19	19	7	11	5
NC_037345.1	43083959	43087230	50	+	GT/AG	14	3	0	0	0	4	3	0	0	0	0	6	2	2	0	0	0	4	3	9	0	0	0
NC_037345.1	43084903	43087230	1741	+	GT/AG	475	128	37	34	27	111	75	10	18	18	5	215	59	33	29	17	13	97	70	129	89	41	11
NC_037345.1	2846367	2848371	147	-	GT/AG	29	64	6	7	2	7	2	0	0	0	0	8	5	0	0	0	0	6	2	3	2	4	0
NC_037345.1	2846367	2848378	12	-	GT/AG	4	4	0	0	0	0	0	0	0	0	0	0	0	0	0	2	0	2	0	0	0	0	0
NC_037345.1	43087291	43089002	80	+	GT/AG	39	7	0	2	3	0	0	0	0	0	0	0	3	0	3	0	0	7	7	9	0	0	0
NC_037345.1	43087293	43089002	1851	+	GT/AG	502	129	43	38	23	123	84	10	20	20	6	231	59	36	29	17	16	102	75	137	92	46	13
NC_037345.1	2848516	2849113	139	-	GT/AG	34	43	6	6	4	9	2	0	0	0	0	7	4	0	0	3	0	8	0	4	3	6	0
NC_037345.1	43089095	43090001	1953	+	GT/AG	558	81	45	37	28	130	87	12	21	21	6	245	62	41	34	19	19	111	85	153	97	47	14
NC_037345.1	43090074	43090371	1860	+	GT/AG	562	56	48	35	24	125	76	12	20	20	6	223	60	35	26	19	16	109	79	152	93	51	13
NC_037345.1	43094452	43095722	38	-	GT/AG	10	3	0	0	0	4	2	0	0	0	0	5	5	0	0	0	0	3	2	0	4	0	0
NC_037345.1	43095796	43095982	48	-	GT/AG	10	10	0	0	0	4	2	0	0	0	0	5	5	0	0	0	0	3	3	0	4	2	0
NC_037345.1	2849238	2863317	4	-	GT/AG	2	2	0	0	0	0	0	0	0	0	0	0	0	0	0	0	0	0	0	0	0	0	0
NC_037345.1	2784080	2785174	315	-	GT/AG	21	130	6	3	4	14	18	3	2	3	3	13	6	6	5	4	6	9	16	20	7	11	5
NC_037345.1	2783550	2783859	217	-	GT/AG	16	91	6	2	4	5	10	2	0	3	2	10	8	3	3	3	3	7	8	14	8	6	3
NC_037345.1	42972754	42973549	25	+	GT/AG	4	3	0	2	0	2	3	0	0	0	0	0	0	0	0	0	0	3	3	3	0	2	0
NC_037345.1	42973607	42977762	15	+	GT/AG	2	3	0	3	0	0	2	0	0	0	0	0	0	0	0	0	0	3	0	2	0	0	0
NC_037345.1	42977846	42984673	13	+	GT/AG	2	4	0	2	0	0	2	0	0	0	0	0	0	0	0	0	0	0	0	3	0	0	0
NC_037345.1	14907628	14912489	266	-	GT/AG	43	102	3	3	2	10	15	4	3	0	2	13	10	3	0	2	2	7	13	8	11	6	4
NC_037345.1	42984807	42987256	27	+	GT/AG	2	8	0	3	0	0	3	0	2	0	0	0	0	0	0	0	0	0	2	4	0	3	0
NC_037345.1	42987416	42989125	33	+	GT/AG	2	11	0	4	0	0	3	0	2	0	0	0	0	0	0	0	0	2	2	4	0	3	0
NC_037345.1	14902851	14907534	202	-	GT/AG	42	45	3	3	2	9	15	4	3	0	0	13	10	3	0	2	2	7	13	8	10	6	2
NC_037345.1	14902526	14902616	181	-	GT/AG	40	34	3	3	2	6	18	3	2	0	0	11	10	2	0	2	2	7	12	7	9	6	2
NC_037345.1	14902070	14902356	193	-	GT/AG	42	38	3	3	3	10	16	4	3	0	0	11	9	0	0	2	2	8	11	11	11	4	2
NC_037345.1	2761205	2763274	17	-	GT/AG	5	5	0	0	0	0	0	0	0	0	0	0	0	0	0	0	0	0	4	3	0	0	0
NC_037345.1	2784076	2785174	10	-	GT/AG	3	7	0	0	0	0	0	0	0	0	0	0	0	0	0	0	0	0	0	0	0	0	0
NC_037345.1	2761625	2763274	83	-	GT/AG	20	0	0	4	2	7	4	2	0	0	0	11	7	0	2	0	0	7	8	3	2	4	0
NC_037345.1	2768161	2770082	136	-	GT/AG	22	18	3	4	2	7	6	3	0	4	2	15	6	0	4	0	0	6	14	7	7	4	2
NC_037345.1	2768161	2783424	10	-	GT/AG	2	8	0	0	0	0	0	0	0	0	0	0	0	0	0	0	0	0	0	0	0	0	0
NC_037345.1	2770203	2773066	158	-	GT/AG	26	15	4	5	2	7	8	2	0	3	2	16	9	2	5	0	2	7	19	10	7	4	3
NC_037345.1	22186425	22207984	82	+	GT/AG	23	19	6	0	0	3	5	0	2	0	0	3	3	0	0	0	0	5	7	0	6	0	0
NC_037345.1	14898791	14901948	197	-	GT/AG	41	35	3	4	3	11	15	4	3	0	0	12	11	4	0	2	2	8	11	10	10	4	4
NC_037345.1	2773187	2773703	157	-	GT/AG	26	14	3	4	3	7	8	2	0	3	2	15	9	2	4	0	2	7	17	12	8	6	3
NC_037345.1	2774676	2783424	203	-	GT/AG	17	68	6	3	5	5	10	2	0	3	2	10	7	5	4	2	3	7	13	15	7	6	3
NC_037345.1	16686030	16687309	215	+	GT/AG	53	74	2	4	0	6	12	4	2	0	0	11	10	0	0	0	0	13	8	4	3	6	3
NC_037345.1	2783546	2783859	5	-	GT/AG	3	0	0	0	0	0	0	0	0	0	0	0	0	0	0	0	0	0	2	0	0	0	0
NC_037345.1	2763353	2768040	136	-	GT/AG	24	11	3	5	2	6	7	3	0	3	0	15	7	0	4	0	0	7	15	9	6	6	3
NC_037345.1	43350698	43350866	101	-	GT/AG	12	30	2	3	0	0	2	3	0	2	0	6	3	2	4	0	2	3	11	6	7	3	0
NC_037345.1	43350918	43362897	80	-	GT/AG	14	22	2	2	0	0	2	0	0	0	0	4	0	2	3	0	0	2	11	6	7	3	0
NC_037345.1	43363041	43364332	46	-	GT/AG	7	22	0	0	0	0	0	0	0	0	0	3	0	0	0	0	0	3	5	2	2	2	0
NC_037345.1	21853435	21854614	90	-	GT/AG	24	16	0	5	5	5	2	2	0	3	0	4	5	2	2	0	0	2	4	7	2	0	0
NC_037345.1	12370327	12373813	9	-	GT/AG	4	0	0	0	0	3	0	0	0	0	0	2	0	0	0	0	0	0	0	0	0	0	0
NC_037345.1	21851147	21853228	78	-	GT/AG	20	18	0	3	4	5	2	0	0	2	0	4	4	2	0	0	0	3	3	6	2	0	0
NC_037345.1	21850998	21851081	83	-	GT/AG	23	18	0	4	4	5	2	0	0	2	0	4	4	2	0	0	0	4	3	6	2	0	0
NC_037345.1	21850389	21850896	90	-	GT/AG	25	20	0	4	4	6	2	0	0	2	0	5	4	2	0	0	0	5	3	6	2	0	0
NC_037345.1	24042613	24042867	1334	-	GT/AG	349	20	10	26	8	101	74	27	15	8	2	163	23	25	23	16	11	119	92	87	68	50	17
NC_037345.1	21850225	21850299	75	-	GT/AG	24	12	0	4	4	5	2	0	0	0	0	4	4	0	0	0	0	5	3	6	2	0	0
NC_037345.1	21850034	21850125	81	-	GT/AG	24	13	0	4	3	6	2	0	0	2	0	5	4	2	0	0	0	5	3	6	2	0	0
NC_037345.1	21849152	21849925	84	-	GT/AG	25	15	0	4	3	6	2	0	0	2	0	5	4	2	0	0	0	5	4	5	2	0	0
NC_037345.1	21848928	21849090	51	-	GT/AG	18	9	0	2	0	5	0	0	0	0	0	4	0	2	0	0	0	3	3	5	0	0	0
NC_037345.1	21848925	21849090	10	-	GT/AG	4	0	0	2	0	2	0	0	0	0	0	0	0	0	0	0	0	2	0	0	0	0	0
NC_037345.1	24042613	24042887	4	-	GT/AG	2	0	0	0	0	0	0	0	0	0	0	2	0	0	0	0	0	0	0	0	0	0	0
NC_037345.1	21844066	21846611	23	+	GT/AG	4	0	0	0	0	2	4	0	0	0	0	4	0	0	3	0	0	2	2	0	0	0	2
NC_037345.1	21843284	21843900	22	+	GT/AG	4	0	0	0	0	0	5	0	0	0	0	4	0	0	2	0	0	2	3	0	0	0	2
NC_037345.1	14010873	14011229	154	+	GT/AG	9	4	4	7	2	4	16	6	3	0	0	16	5	0	6	3	0	11	27	9	9	8	5
NC_037345.1	21842237	21843077	19	+	GT/AG	3	0	0	0	0	0	4	0	0	0	0	3	0	0	2	0	0	2	3	0	0	0	2
NC_037345.1	21841466	21842130	14	+	GT/AG	4	0	0	0	0	0	4	0	0	0	0	2	0	0	2	0	0	0	2	0	0	0	0
NC_037345.1	21835485	21841393	17	+	GT/AG	4	0	0	0	0	0	4	0	0	0	0	2	0	0	3	0	0	0	2	0	0	0	2
NC_037345.1	21835216	21835307	12	+	GT/AG	2	0	0	0	0	0	3	0	0	0	0	0	0	0	3	0	0	0	2	0	0	0	2
NC_037345.1	21854729	21857169	58	-	GT/AG	16	13	0	2	3	2	0	2	0	2	0	2	3	2	2	0	0	0	4	5	0	0	0
NC_037345.1	12369650	12370222	5	-	GT/AG	3	0	0	0	0	0	0	0	0	0	0	2	0	0	0	0	0	0	0	0	0	0	0
NC_037345.1	12369504	12370222	39	-	GT/AG	11	13	0	0	0	4	3	0	0	0	0	4	2	0	0	0	0	0	2	0	0	0	0
NC_037345.1	12367448	12369389	35	-	GT/AG	11	8	0	0	0	4	3	0	0	0	0	4	3	0	0	0	0	0	2	0	0	0	0
NC_037345.1	44206346	44207909	13	+	GT/AG	2	5	0	0	0	0	0	0	0	0	0	4	0	0	0	0	0	0	2	0	0	0	0
NC_037345.1	44208003	44208646	13	+	GT/AG	2	5	0	0	0	0	0	0	0	0	0	4	0	0	0	0	0	0	2	0	0	0	0
NC_037345.1	44208823	44213638	15	+	GT/AG	2	6	0	0	0	0	0	0	0	0	0	5	0	0	0	0	0	0	2	0	0	0	0
NC_037345.1	14013998	14015333	1081	-	GC/AG	383	32	30	32	16	70	42	15	14	8	7	76	31	16	17	18	11	72	47	51	39	32	22
NC_037345.1	14013998	14015329	251	-	GT/AG	118	11	3	7	0	8	14	2	5	3	0	7	2	2	3	4	4	8	14	15	8	10	3
NC_037345.1	14013992	14015329	262	-	GT/AG	134	10	2	7	3	11	13	0	0	2	2	12	3	3	0	5	4	6	11	15	5	9	5
NC_037345.1	16746159	16755496	200	+	GT/AG	57	12	2	9	3	10	10	4	0	3	0	22	15	3	4	0	0	19	7	6	6	8	0
NC_037345.1	14013610	14015333	23	-	GC/AG	14	2	0	0	0	0	0	0	0	0	0	0	0	0	0	2	0	0	0	3	0	2	0
NC_037345.1	14010615	14010771	146	+	GT/AG	8	4	3	7	2	6	15	5	4	0	0	15	6	0	6	3	0	9	26	7	8	8	4
NC_037345.1	14013610	14013863	1826	-	GT/AG	705	55	42	50	24	100	82	19	21	16	9	117	44	33	28	29	20	104	85	91	58	60	34
NC_037345.1	14013429	14013530	1859	-	GT/AG	730	57	39	51	24	100	79	19	23	18	9	123	39	30	29	32	21	101	86	96	56	63	34
NC_037345.1	12362359	12364555	33	-	GT/AG	12	0	0	0	0	3	3	0	0	0	0	6	4	0	0	0	0	2	3	0	0	0	0
NC_037345.1	16755705	16756141	217	+	GT/AG	49	10	3	9	3	14	14	2	0	3	0	26	16	3	5	0	0	21	12	7	9	9	2
NC_037345.1	16756333	16759164	256	+	GT/AG	63	11	4	9	4	17	19	3	0	3	0	31	18	4	5	0	0	25	11	9	9	9	2
NC_037345.1	14012113	14012351	211	+	GT/AG	19	6	4	7	2	10	20	4	5	2	0	30	9	7	9	4	0	12	28	12	9	7	5
NC_037345.1	14011824	14011910	197	+	GT/AG	17	8	4	9	2	10	17	5	4	2	0	25	9	4	7	3	0	13	27	12	7	7	5
NC_037345.1	14011419	14011670	187	+	GT/AG	13	5	4	8	2	11	18	6	4	2	0	23	9	3	6	2	0	12	28	8	9	9	5
NC_037345.1	12364647	12367333	35	-	GT/AG	10	6	0	0	0	4	3	0	0	0	0	5	4	0	0	0	0	0	3	0	0	0	0
NC_037345.1	12367448	12369535	4	-	GT/AG	2	0	0	0	0	0	0	0	0	0	0	2	0	0	0	0	0	0	0	0	0	0	0
NC_037345.1	21818648	21819225	30	+	GT/AG	2	16	0	2	0	0	4	0	0	0	0	2	0	0	2	0	0	0	2	0	0	0	0
NC_037345.1	21818492	21818582	26	+	GT/AG	2	15	0	2	0	0	3	0	0	0	0	0	0	0	2	0	0	0	2	0	0	0	0
NC_037345.1	8718498	8720798	349	-	GT/AG	76	18	9	10	5	29	24	7	9	3	0	46	12	2	9	2	0	24	14	24	17	7	2
NC_037345.1	8717970	8718402	345	-	GT/AG	78	8	8	10	5	31	20	7	8	4	0	45	12	2	9	3	0	27	15	23	19	9	2
NC_037345.1	16773759	16798427	76	-	GT/AG	4	10	2	2	3	5	6	0	0	2	0	14	5	0	0	0	0	5	9	7	0	2	0
NC_037345.1	44691478	44723273	7	+	GT/AG	2	3	0	0	0	0	0	0	0	0	0	0	0	0	0	0	0	0	2	0	0	0	0
NC_037345.1	44763643	44764762	31	+	GT/AG	2	3	0	2	0	3	4	0	0	0	0	2	0	0	0	0	0	2	3	3	3	4	0
NC_037345.1	44773179	44773665	30	+	GT/AG	4	4	0	2	0	2	0	0	0	0	0	2	3	0	0	0	0	0	3	2	4	4	0
NC_037345.1	44780157	44782827	27	+	GT/AG	5	0	0	0	0	0	3	2	0	0	0	6	3	0	0	0	0	4	2	2	0	0	0
NC_037345.1	44782894	44784349	16	+	GT/AG	5	0	0	0	0	0	2	0	0	0	0	2	3	0	0	0	0	0	2	2	0	0	0
NC_037345.1	44784454	44785437	969	+	GT/AG	172	94	28	28	32	60	79	12	17	15	8	65	45	2	25	14	8	65	77	44	35	34	10
NC_037345.1	8720890	8726605	339	-	GT/AG	71	18	9	7	6	28	20	6	9	3	0	44	12	2	8	2	0	25	15	26	19	6	3
NC_037345.1	44785526	44785863	117	+	GT/AG	15	6	6	4	3	17	8	0	0	3	0	14	11	0	4	2	0	7	13	0	4	0	0
NC_037345.1	44785933	44787360	986	+	GT/AG	184	107	30	26	33	60	80	11	17	14	6	69	47	2	25	12	6	66	75	43	32	33	8
NC_037345.1	44787481	44793915	1043	+	GT/AG	183	129	31	27	33	63	82	12	17	15	7	77	47	3	26	13	7	69	80	45	35	33	9
NC_037345.1	44794000	44794124	1066	+	GT/AG	190	139	31	28	32	62	81	12	18	15	7	78	49	3	26	13	7	70	80	45	36	35	9
NC_037345.1	44794272	44795016	1064	+	GT/AG	195	137	31	29	32	62	78	13	18	14	3	81	51	4	27	12	6	70	78	44	39	32	8
NC_037345.1	44795089	44795549	1075	+	GT/AG	198	135	30	30	30	59	78	12	18	16	7	83	54	4	26	14	5	73	77	42	43	33	8
NC_037345.1	44795595	44796946	1098	+	GT/AG	203	147	30	29	33	62	76	11	18	17	6	83	55	4	25	15	5	74	76	45	42	34	8
NC_037345.1	44797001	44807273	1087	+	GT/AG	205	138	33	29	34	57	77	12	18	15	7	85	49	4	25	14	6	74	76	44	42	36	7
NC_037345.1	44806696	44806888	4	+	GT/AG	2	0	0	0	0	0	0	0	0	0	0	0	0	0	0	0	0	0	0	0	0	2	0
NC_037345.1	44807331	44808001	39	+	GT/AG	13	0	2	0	2	0	0	0	0	0	0	5	0	0	0	2	0	7	4	4	0	0	0
NC_037345.1	44807335	44808001	1031	+	GT/AG	190	134	28	29	30	59	72	13	20	18	7	74	44	5	23	13	5	65	71	40	46	37	8
NC_037345.1	44785529	44785863	832	+	GT/AG	156	91	22	24	29	43	68	12	17	11	6	56	34	2	20	11	6	55	63	41	26	31	8
NC_037345.1	12361992	12362245	33	-	GT/AG	13	0	0	0	0	2	3	0	0	0	0	6	3	0	0	0	0	3	3	0	0	0	0
NC_037345.1	44658933	44660584	6	+	GT/AG	2	0	0	0	0	0	0	0	0	0	0	0	0	0	0	0	0	0	0	0	2	0	2
NC_037345.1	44658604	44660584	92	+	GT/AG	20	10	3	2	0	2	4	4	2	0	0	9	7	5	3	0	0	3	4	6	4	4	0
NC_037345.1	21816990	21818330	23	+	GT/AG	2	12	0	2	0	0	3	0	0	0	0	0	0	0	2	0	0	0	2	0	0	0	0
NC_037345.1	21813413	21816860	19	+	GT/AG	2	8	0	2	0	0	3	0	0	0	0	0	0	0	2	0	0	0	2	0	0	0	0
NC_037345.1	21809027	21813347	16	+	GT/AG	2	5	0	2	0	0	3	0	0	0	0	0	0	0	2	0	0	0	0	2	0	0	0
NC_037345.1	21806272	21808825	22	+	GT/AG	3	8	0	2	0	0	3	0	0	0	0	0	0	0	2	0	0	0	2	2	0	0	0
NC_037345.1	21802304	21806140	21	+	GT/AG	3	9	0	0	0	0	3	0	0	0	0	0	0	0	2	0	0	0	2	2	0	0	0
NC_037345.1	24042934	24043225	1361	-	GT/AG	365	22	9	29	8	99	77	27	15	8	0	167	23	26	23	15	11	113	94	90	67	54	19
NC_037345.1	14010378	14010468	147	+	GT/AG	4	4	2	9	2	7	16	4	6	0	0	14	7	0	5	3	0	11	27	6	8	7	5
NC_037345.1	14009711	14010179	136	+	GT/AG	3	0	0	9	0	5	16	4	6	0	0	12	8	0	4	4	0	10	27	7	8	8	5
NC_037345.1	44608037	44632232	761	+	GT/AG	144	247	10	9	8	27	25	10	11	5	7	44	15	5	18	10	4	24	34	41	32	19	12
NC_037345.1	44632397	44634623	765	+	GT/AG	149	266	10	6	6	32	25	9	11	3	6	43	15	6	19	9	3	23	31	35	31	17	10
NC_037345.1	44634754	44643523	686	+	GT/AG	138	245	10	6	6	28	23	10	10	2	6	32	10	6	17	7	4	22	25	30	26	15	8
NC_037345.1	44643647	44648580	45	+	GT/AG	9	10	0	0	2	0	5	3	0	0	0	4	0	0	0	0	0	0	0	2	3	4	3
NC_037345.1	44648306	44648580	416	+	GT/AG	69	125	7	5	5	21	16	6	10	3	3	27	11	5	13	4	3	14	18	25	15	6	5
NC_037345.1	44648647	44652779	418	+	GT/AG	69	110	8	4	7	20	19	8	7	3	3	33	11	7	12	3	3	15	17	24	17	11	7
NC_037345.1	8726719	8728928	297	-	GT/AG	72	18	7	7	4	24	19	6	7	3	0	36	9	0	8	2	0	20	12	19	19	3	2
NC_037345.1	44652963	44653071	347	+	GT/AG	59	80	9	5	6	15	16	6	8	3	2	31	12	3	10	2	3	11	18	18	14	10	6
NC_037345.1	44653244	44654352	311	+	GT/AG	61	57	9	4	5	11	14	4	6	4	2	30	11	5	9	2	3	9	15	18	14	11	7
NC_037345.1	44654585	44660584	182	+	GT/AG	36	20	7	0	6	10	7	0	3	2	3	20	7	0	5	0	2	8	11	12	11	8	4
NC_037345.1	44654585	44658566	98	+	GT/AG	20	13	3	0	0	4	5	4	3	0	0	11	4	4	3	0	0	3	5	6	5	5	0
NC_037345.1	44643647	44648128	749	+	GT/AG	141	285	11	7	6	37	18	7	10	4	5	43	15	6	19	7	3	22	26	32	25	13	7
NC_037345.1	12357050	12361865	34	-	GT/AG	13	0	0	0	0	2	3	0	0	0	0	6	3	0	0	0	0	2	3	0	2	0	0
NC_037345.1	21944703	21947278	11	-	GT/AG	3	0	0	0	0	2	2	0	0	0	0	0	0	2	0	0	0	0	2	0	0	0	0
NC_037345.1	43444770	43460037	188	-	GT/AG	22	49	2	6	0	8	13	0	4	2	2	11	11	3	2	0	0	7	10	14	14	4	4
NC_037345.1	43444770	43460033	6	-	GT/AG	3	3	0	0	0	0	0	0	0	0	0	0	0	0	0	0	0	0	0	0	0	0	0
NC_037345.1	43460154	43474388	176	-	GT/AG	24	41	2	7	2	7	10	0	2	2	0	10	9	3	2	0	0	8	12	13	15	3	4
NC_037345.1	43460154	43473925	6	-	GT/AG	2	2	0	0	0	0	0	0	2	0	0	0	0	0	0	0	0	0	0	0	0	0	0
NC_037345.1	43488499	43495474	29	+	GT/AG	5	8	0	0	0	3	2	0	0	0	0	3	2	0	0	0	0	4	2	0	0	0	0
NC_037345.1	43495610	43504835	30	+	GT/AG	6	8	0	0	0	2	2	0	0	0	0	3	2	0	2	0	0	3	2	0	0	0	0
NC_037345.1	43504922	43506567	29	+	GT/AG	6	5	0	0	0	3	2	0	0	0	0	2	3	0	2	0	0	4	2	0	0	0	0
NC_037345.1	43506729	43508891	30	+	GT/AG	4	6	0	0	0	3	3	0	0	0	0	3	3	0	2	0	0	4	2	0	0	0	0
NC_037345.1	43508990	43509851	35	+	GT/AG	6	8	0	0	0	3	2	0	0	0	0	3	3	0	2	0	0	4	2	0	2	0	0
NC_037345.1	43441578	43444640	203	-	GT/AG	29	48	2	7	3	7	14	0	4	2	2	11	11	3	2	0	0	8	13	15	15	3	4
NC_037345.1	43509911	43510650	38	+	GT/AG	7	10	0	0	0	3	2	0	0	0	0	3	2	0	2	0	0	4	2	0	3	0	0
NC_037345.1	43512261	43515601	53	+	GT/AG	11	12	0	0	0	4	4	2	0	0	0	2	3	2	2	0	0	4	3	2	2	0	0
NC_037345.1	43515682	43518891	58	+	GT/AG	13	17	0	0	0	4	2	2	0	0	0	3	3	2	0	0	0	4	4	2	2	0	0
NC_037345.1	43519097	43520911	68	+	GT/AG	16	18	0	0	0	4	4	2	0	0	0	4	3	2	3	0	0	4	4	2	2	0	0
NC_037345.1	43521209	43522249	82	+	GT/AG	15	30	2	0	2	4	4	2	0	0	0	5	2	0	2	2	0	4	3	2	3	0	0
NC_037345.1	43522429	43522906	83	+	GT/AG	13	35	2	0	2	4	3	2	0	0	0	4	2	0	2	3	0	4	2	3	2	0	0
NC_037345.1	14019126	14020448	46	-	GT/AG	7	7	2	0	2	0	5	0	2	0	0	3	0	0	0	2	0	2	9	5	0	0	0
NC_037345.1	43523035	43523718	90	+	GT/AG	14	36	3	0	2	5	4	0	0	0	0	5	2	0	2	3	0	4	3	3	4	0	0
NC_037345.1	43523856	43524482	96	+	GT/AG	17	36	3	2	2	4	4	0	0	0	0	5	2	0	2	4	0	4	3	3	3	2	0
NC_037345.1	16722896	16726273	200	+	GT/AG	54	27	3	9	2	8	12	4	0	3	0	17	12	2	4	0	0	20	7	4	6	6	0
NC_037345.1	43524650	43532515	101	+	GT/AG	15	37	4	2	2	5	5	0	0	0	0	6	2	0	2	4	0	6	3	2	4	2	0
NC_037345.1	43510894	43512112	40	+	GT/AG	9	10	0	0	0	3	2	0	0	0	0	3	2	2	0	0	0	4	3	0	2	0	0
NC_037345.1	14017232	14019007	41	-	GT/AG	6	7	0	0	2	0	5	0	0	0	0	4	0	0	2	2	0	2	6	5	0	0	0
NC_037345.1	14020571	14022182	46	-	GT/AG	8	7	2	0	2	0	5	0	2	0	0	3	0	0	0	2	0	2	8	5	0	0	0
NC_037345.1	43423885	43424246	187	-	GT/AG	32	29	2	7	3	8	14	0	4	2	0	11	11	3	3	0	0	9	13	14	16	3	3
NC_037345.1	43363044	43364332	49	-	GT/AG	9	13	0	0	0	0	0	0	0	0	0	4	2	3	3	0	0	0	5	3	5	2	0
NC_037345.1	43364552	43367021	119	-	GT/AG	22	33	0	2	0	2	6	3	0	0	2	6	2	2	4	0	0	4	8	10	8	5	0
NC_037345.1	43367065	43368853	108	-	GT/AG	23	31	0	2	0	2	4	2	0	0	2	7	2	0	3	0	0	4	7	7	8	4	0
NC_037345.1	43368883	43371696	116	-	GT/AG	24	32	0	3	0	3	4	2	0	0	2	6	3	0	3	0	0	5	9	8	8	4	0
NC_037345.1	43371800	43382423	128	-	GT/AG	24	36	0	3	0	5	5	2	0	0	3	6	2	0	3	0	0	5	13	8	8	5	0
NC_037345.1	43382611	43386778	146	-	GT/AG	27	49	0	2	0	5	5	3	0	0	2	6	2	0	4	0	0	4	12	11	9	5	0
NC_037345.1	43386938	43394763	128	-	GT/AG	23	43	0	2	0	5	5	3	0	0	2	5	0	0	4	0	0	4	11	10	7	4	0
NC_037345.1	43394871	43398065	125	-	GT/AG	24	43	0	3	0	4	4	3	0	0	2	4	2	0	3	0	0	4	11	8	6	4	0
NC_037345.1	43394871	43398069	4	-	GT/AG	2	0	0	0	0	0	0	0	0	0	0	0	0	0	0	0	0	0	0	2	0	0	0
NC_037345.1	43398486	43398782	30	+	GT/AG	14	0	0	2	0	2	0	0	0	0	0	0	2	0	2	0	0	0	2	4	2	0	0
NC_037345.1	43424325	43441501	197	-	GT/AG	28	41	2	7	3	7	14	0	4	2	2	12	11	3	3	0	0	8	13	15	16	3	3
NC_037345.1	43398902	43399021	159	+	GT/AG	65	13	0	6	2	9	7	2	2	0	2	8	3	0	7	0	0	5	3	12	6	5	2
NC_037345.1	43399469	43401408	214	+	GT/AG	76	13	2	7	2	13	11	3	4	0	3	14	3	0	9	2	0	10	6	16	11	6	3
NC_037345.1	43405406	43409532	226	-	GT/AG	44	17	5	4	4	10	15	4	3	3	0	21	16	4	4	0	0	13	20	16	16	5	2
NC_037345.1	43409689	43410354	220	-	GT/AG	42	20	4	4	3	10	13	3	2	3	2	19	15	4	4	0	0	15	19	14	16	6	2
NC_037345.1	43410502	43410785	202	-	GT/AG	35	27	3	4	3	10	11	3	4	3	2	12	11	3	4	0	0	15	17	14	14	5	2
NC_037345.1	43410863	43414708	199	-	GT/AG	34	28	2	4	3	9	14	3	3	3	2	10	13	3	4	0	0	13	15	14	15	5	2
NC_037345.1	43414904	43416361	196	-	GT/AG	28	44	2	4	3	8	14	2	4	3	0	8	11	3	2	0	0	12	15	13	14	4	2
NC_037345.1	43416482	43418202	197	-	GT/AG	30	40	2	6	4	8	14	2	4	0	0	10	11	4	3	0	0	12	16	12	14	3	2
NC_037345.1	43418360	43418765	209	-	GT/AG	32	40	2	7	3	8	16	0	4	0	0	13	11	5	3	0	0	11	17	15	17	3	2
NC_037345.1	43418954	43421546	202	-	GT/AG	31	37	2	7	3	8	13	0	4	2	0	13	11	5	3	0	0	10	16	15	17	3	2
NC_037345.1	43421714	43423759	187	-	GT/AG	30	34	2	7	2	7	13	0	4	2	0	11	11	4	3	0	0	9	15	12	18	3	0
NC_037345.1	43399162	43399315	180	+	GT/AG	70	11	0	7	0	11	9	2	2	0	3	9	3	0	9	2	0	8	5	14	9	4	2
NC_037345.1	14036131	14036939	197	+	GT/AG	84	13	0	3	3	8	13	0	0	0	0	15	8	3	3	3	0	10	7	14	7	3	0
NC_037345.1	43532733	43535651	12	+	GT/AG	3	5	0	0	0	0	0	0	0	0	0	0	0	0	0	0	0	2	0	0	2	0	0
NC_037345.1	43535756	43537625	108	+	GT/AG	17	35	4	2	2	8	6	0	2	0	0	8	4	0	2	3	0	5	3	2	5	0	0
NC_037345.1	21988843	21991518	12	-	GT/AG	3	5	2	0	0	2	0	0	0	0	0	0	0	0	0	0	0	0	0	0	0	0	0
NC_037345.1	21985730	21988690	11	-	GT/AG	3	4	2	0	0	2	0	0	0	0	0	0	0	0	0	0	0	0	0	0	0	0	0
NC_037345.1	21981355	21985350	8	-	GT/AG	2	2	2	0	0	2	0	0	0	0	0	0	0	0	0	0	0	0	0	0	0	0	0
NC_037345.1	21981016	21981163	9	-	GT/AG	3	4	0	0	0	2	0	0	0	0	0	0	0	0	0	0	0	0	0	0	0	0	0
NC_037345.1	43892595	43893670	108	-	GT/AG	30	6	3	3	6	3	7	0	0	0	0	10	10	0	2	0	0	2	13	7	3	3	0
NC_037345.1	43893747	43904478	105	-	GT/AG	31	6	2	3	5	3	6	0	0	0	0	10	9	0	2	0	0	3	13	6	3	3	0
NC_037345.1	21979454	21980934	9	-	GT/AG	3	4	0	0	0	2	0	0	0	0	0	0	0	0	0	0	0	0	0	0	0	0	0
NC_037345.1	21978609	21979348	11	-	GT/AG	3	4	2	0	0	2	0	0	0	0	0	0	0	0	0	0	0	0	0	0	0	0	0
NC_037345.1	21976969	21978445	10	-	GT/AG	3	3	0	0	0	2	0	0	0	0	0	0	0	0	0	0	0	0	2	0	0	0	0
NC_037345.1	21991972	21999574	11	-	GT/AG	3	4	2	0	0	2	0	0	0	0	0	0	0	0	0	0	0	0	0	0	0	0	0
NC_037345.1	43904524	43912906	108	-	GT/AG	32	6	0	3	6	3	8	0	0	0	0	10	10	0	2	0	0	3	13	6	3	3	0
NC_037345.1	43914325	43919802	85	-	GT/AG	25	9	0	3	5	0	8	0	0	0	0	7	4	0	2	0	0	4	11	5	2	0	0
NC_037345.1	43919867	43927183	103	-	GT/AG	30	9	0	3	5	2	8	0	0	0	0	7	9	0	2	0	0	4	14	5	3	2	0
NC_037345.1	43927312	43929109	101	-	GT/AG	32	11	0	3	5	0	7	0	0	0	0	7	9	0	2	0	0	3	15	4	3	0	0
NC_037345.1	43929294	43937893	55	-	GT/AG	14	4	0	2	3	2	4	0	0	0	0	5	7	0	0	0	0	3	6	3	0	2	0
NC_037345.1	21961286	21976894	9	-	GT/AG	3	0	0	0	0	2	2	0	0	0	0	0	0	0	0	0	0	0	2	0	0	0	0
NC_037345.1	14015441	14015546	1711	-	GT/AG	683	67	29	48	21	90	75	17	21	15	9	105	41	24	22	27	19	91	75	89	52	58	33
NC_037345.1	12973689	12981711	475	+	GT/AG	132	15	21	17	8	50	28	4	3	0	0	48	9	5	6	6	4	38	35	14	20	10	2
NC_037345.1	21947413	21952272	10	-	GT/AG	2	0	0	0	0	2	2	0	0	0	0	0	0	2	0	0	0	0	2	0	0	0	0
NC_037345.1	43912969	43914276	101	-	GT/AG	30	7	0	3	5	2	9	0	0	0	0	7	7	0	2	0	0	3	14	6	3	3	0
NC_037345.1	43532733	43535647	92	+	GT/AG	15	30	3	2	2	6	5	2	0	0	0	7	4	0	2	4	0	4	2	2	2	0	0
NC_037345.1	21999693	22000233	11	-	GT/AG	4	3	2	0	0	2	0	0	0	0	0	0	0	0	0	0	0	0	0	0	0	0	0
NC_037345.1	22001132	22001361	14	-	GT/AG	4	2	2	0	0	3	0	0	0	0	0	3	0	0	0	0	0	0	0	0	0	0	0
NC_037345.1	43537724	43538762	32	+	GT/AG	3	2	0	0	0	6	3	0	2	0	0	4	4	0	0	2	0	2	2	0	2	0	0
NC_037345.1	43538909	43543842	27	+	GT/AG	4	2	0	0	0	3	3	0	2	0	0	2	3	0	0	0	0	3	2	0	3	0	0
NC_037345.1	22040568	22080267	16	+	GT/AG	4	0	0	0	0	2	0	0	0	0	0	3	0	0	0	0	0	0	2	2	3	0	0
NC_037345.1	22040568	22149696	34	+	GT/AG	11	4	4	0	0	0	2	0	2	0	0	0	0	0	0	0	0	5	2	0	4	0	0
NC_037345.1	16726408	16746015	200	+	GT/AG	51	21	3	8	2	9	11	4	0	3	0	22	13	2	5	0	0	20	8	4	5	9	0
NC_037345.1	22036586	22040143	36	-	GT/AG	5	10	3	0	0	4	2	0	0	0	0	3	0	0	0	0	0	3	0	4	2	0	0
NC_037345.1	12930187	12931444	6	-	GT/AG	2	0	0	0	0	0	0	0	0	0	0	2	0	0	0	0	0	0	0	2	0	0	0
NC_037345.1	22034936	22036493	58	-	GT/AG	8	14	4	3	0	3	4	0	3	0	0	5	0	2	0	0	0	4	2	4	2	0	0
NC_037345.1	22015931	22027252	17	-	GT/AG	2	5	2	0	0	2	2	0	0	0	0	2	0	0	0	0	0	2	0	0	0	0	0
NC_037345.1	22013823	22015824	16	-	GT/AG	2	7	2	0	0	2	0	0	0	0	0	3	0	0	0	0	0	0	0	0	0	0	0
NC_037345.1	22000414	22001080	14	-	GT/AG	4	2	2	0	0	3	0	0	0	0	0	3	0	0	0	0	0	0	0	0	0	0	0
NC_037345.1	22012265	22013675	16	-	GT/AG	3	5	2	0	0	3	0	0	0	0	0	3	0	0	0	0	0	0	0	0	0	0	0
NC_037345.1	43806669	43811147	11	+	GT/AG	2	5	0	0	0	0	0	0	0	0	0	0	0	0	0	0	0	0	2	2	0	0	0
NC_037345.1	43818603	43819038	129	-	GT/AG	34	2	2	3	4	10	7	0	2	0	0	15	8	2	2	0	0	6	15	8	5	4	0
NC_037345.1	43819231	43822394	7	-	GT/AG	5	0	0	0	0	0	0	0	0	0	0	2	0	0	0	0	0	0	0	0	0	0	0
NC_037345.1	43819231	43822398	108	-	GT/AG	29	2	2	3	5	7	7	0	2	0	0	12	8	0	0	0	0	4	14	7	4	2	0
NC_037345.1	43822584	43830411	110	-	GT/AG	35	3	2	3	6	2	6	0	0	0	0	10	9	0	2	0	0	3	15	7	4	3	0
NC_037345.1	43830561	43841110	96	-	GT/AG	30	4	2	2	5	4	6	0	0	0	0	7	7	0	2	0	0	3	14	6	2	2	0
NC_037345.1	22006523	22012190	13	-	GT/AG	2	4	2	0	0	2	0	0	0	0	0	3	0	0	0	0	0	0	0	0	0	0	0
NC_037345.1	43841189	43842651	99	-	GT/AG	29	4	2	3	6	3	6	0	0	0	0	9	8	0	2	0	0	3	13	5	3	3	0
NC_037345.1	43842721	43892547	98	-	GT/AG	31	5	2	3	6	3	5	0	0	0	0	9	8	0	0	0	0	3	12	5	3	3	0
NC_037345.1	43805122	43811147	198	+	GT/AG	41	12	6	4	2	12	13	3	3	0	2	20	7	5	6	0	2	13	19	15	6	7	0
NC_037345.1	51897731	51899540	12	+	GT/AG	7	0	0	0	0	0	0	0	0	0	0	0	0	0	0	0	0	0	3	2	0	0	0
NC_037345.1	14036131	14037376	16	+	GT/AG	7	0	0	0	0	2	0	0	0	0	0	3	0	0	0	0	0	0	2	2	0	0	0
NC_037345.1	2623644	2637184	357	-	GT/AG	108	14	12	4	3	30	21	8	0	2	2	32	15	6	9	2	3	22	20	24	8	6	6
NC_037345.1	38356262	38360321	33	+	GT/AG	2	2	3	2	2	4	3	0	0	0	0	2	0	2	2	0	0	3	6	0	0	0	0
NC_037345.1	16085006	16088560	43	+	GT/AG	8	2	0	0	0	3	2	0	0	0	0	4	6	0	0	0	0	4	2	0	9	3	0
NC_037345.1	38524179	38535830	42	+	GT/AG	19	4	0	0	0	0	4	0	0	0	0	9	0	0	2	0	0	0	0	2	2	0	0
NC_037345.1	38524880	38535830	5	+	GT/AG	2	0	0	0	0	0	0	0	0	0	0	3	0	0	0	0	0	0	0	0	0	0	0
NC_037345.1	38535879	38537007	43	+	GT/AG	16	3	0	0	0	0	3	0	0	0	0	9	2	0	3	0	0	0	2	5	0	0	0
NC_037345.1	38535879	38714151	10	+	GT/AG	6	0	0	0	0	0	0	0	0	0	0	0	0	0	0	0	2	0	0	0	2	0	0
NC_037345.1	16088669	16090904	40	+	GT/AG	8	2	0	0	0	4	2	0	0	0	0	3	6	0	0	0	0	4	2	0	7	2	0
NC_037345.1	16091046	16091672	45	+	GT/AG	9	2	0	0	0	3	2	0	0	0	0	4	6	0	0	0	0	4	4	0	8	3	0
NC_037345.1	1936692	1937858	150	-	GT/AG	2	20	4	9	2	9	14	4	5	0	0	14	5	4	10	2	0	7	20	9	7	3	0
NC_037345.1	15018453	15020818	220	+	GT/AG	63	5	8	2	3	9	17	2	3	3	4	16	5	8	8	4	2	15	14	12	9	6	2
NC_037345.1	15017912	15018383	137	+	GT/AG	45	5	2	2	3	6	12	0	0	2	0	9	3	9	4	2	0	8	3	11	6	3	2
NC_037345.1	15016547	15017798	155	+	GT/AG	54	8	3	2	3	6	13	0	3	2	0	9	3	6	5	2	0	9	5	11	6	3	2
NC_037345.1	38714220	38715316	12	+	GT/AG	7	0	0	0	0	0	0	0	0	0	0	0	0	0	0	0	3	0	0	0	2	0	0
NC_037345.1	15016547	15018386	4	+	GT/AG	2	0	0	0	0	0	0	0	0	0	0	0	0	0	0	0	0	0	2	0	0	0	0
NC_037345.1	38715449	38715879	7	+	GT/AG	5	0	0	0	0	0	2	0	0	0	0	0	0	0	0	0	0	0	0	0	0	0	0
NC_037345.1	15016547	15018383	46	+	GT/AG	14	4	3	0	0	0	3	0	0	2	0	6	0	0	2	0	0	3	4	0	3	2	0
NC_037345.1	10390422	10391298	130	-	GT/AG	21	10	4	5	4	7	7	0	0	4	0	10	12	0	4	2	0	7	17	6	5	5	0
NC_037345.1	10391430	10394492	140	-	GT/AG	25	21	4	4	3	7	6	0	0	4	0	9	10	0	4	2	0	6	21	6	5	3	0
NC_037345.1	10394620	10395361	150	-	GT/AG	19	27	4	4	4	7	7	0	0	3	0	10	12	2	3	2	0	6	23	7	5	5	0
NC_037345.1	1812049	1812538	539	+	GT/AG	87	30	21	20	12	30	32	11	9	5	9	48	28	11	14	7	4	34	48	27	27	19	6
NC_037345.1	10401767	10402336	144	-	GT/AG	16	40	4	3	2	6	5	0	0	4	0	8	7	3	3	0	0	5	17	6	10	5	0
NC_037345.1	10400910	10401609	129	-	GT/AG	15	23	4	3	3	4	6	0	0	3	0	9	7	2	4	0	0	6	18	6	11	5	0
NC_037345.1	10400096	10400784	127	-	GT/AG	18	24	4	3	3	6	4	0	0	3	0	9	9	0	4	0	0	5	17	7	6	5	0
NC_037345.1	14393177	14446257	126	-	GT/AG	7	0	5	0	0	8	15	8	4	0	0	15	14	0	6	0	0	10	15	10	5	4	0
NC_037345.1	16039730	16040247	66	+	GT/AG	7	23	0	0	2	2	2	0	0	0	0	2	4	0	3	0	0	3	3	0	12	3	0
NC_037345.1	16040342	16045455	65	+	GT/AG	7	24	0	0	3	2	0	0	0	0	0	2	4	0	3	0	0	2	3	0	12	3	0
NC_037345.1	16045540	16046003	62	+	GT/AG	6	23	0	0	3	2	0	0	0	0	0	2	4	0	2	0	0	2	3	0	12	3	0
NC_037345.1	1902313	1903055	24	-	GT/AG	2	16	2	2	0	0	0	0	0	0	0	0	0	0	0	0	0	0	0	0	0	2	0
NC_037345.1	16046109	16047246	65	+	GT/AG	7	22	0	2	3	2	0	0	0	0	0	2	5	0	2	0	0	3	2	0	12	3	0
NC_037345.1	16047330	16047531	71	+	GT/AG	9	22	0	2	3	2	2	0	0	0	0	2	5	0	2	0	0	3	2	0	12	3	2
NC_037345.1	16047623	16052172	69	+	GT/AG	9	23	0	2	3	2	2	0	0	0	0	2	5	0	2	0	0	3	3	0	10	3	0
NC_037345.1	16052235	16052319	70	+	GT/AG	9	22	0	2	3	2	2	0	0	0	0	2	5	0	3	0	0	3	3	0	11	3	0
NC_037345.1	16052483	16053615	71	+	GT/AG	10	20	0	2	3	2	2	0	0	0	0	3	5	0	3	0	0	3	3	0	12	3	0
NC_037345.1	16053698	16055670	51	+	GT/AG	8	9	0	2	2	0	2	0	0	0	0	3	5	0	3	0	0	3	2	0	9	3	0
NC_037345.1	16055729	16057892	36	+	GT/AG	7	6	0	2	2	0	2	0	0	0	0	3	3	0	0	0	0	2	0	0	6	3	0
NC_037345.1	16057984	16060793	39	+	GT/AG	7	6	0	0	2	0	2	0	0	0	0	2	4	0	0	0	0	3	2	0	8	3	0
NC_037345.1	16060997	16078742	56	+	GT/AG	7	8	2	2	2	2	3	0	0	0	0	7	4	0	2	0	0	4	0	0	10	3	0
NC_037345.1	10395494	10397289	126	-	GT/AG	18	16	4	4	4	7	7	0	0	2	0	9	10	2	4	0	0	5	19	7	5	3	0
NC_037345.1	16078878	16084875	58	+	GT/AG	10	3	0	2	0	3	3	0	0	0	0	4	7	2	2	0	0	4	3	0	10	3	2
NC_037345.1	10397431	10400017	124	-	GT/AG	18	16	4	4	4	6	5	0	0	3	0	9	7	0	4	0	0	5	21	7	6	5	0
NC_037345.1	15016239	15016456	211	+	GT/AG	69	12	7	2	2	7	17	2	4	4	0	15	4	7	6	3	2	12	9	11	9	5	2
NC_037345.1	38716022	38717393	6	+	GT/AG	2	0	0	0	0	0	0	0	0	0	0	0	0	0	0	0	2	0	0	0	2	0	0
NC_037345.1	15014499	15016074	193	+	GT/AG	62	18	6	2	0	6	14	0	4	5	0	15	2	7	5	3	0	10	10	11	7	4	2
NC_037345.1	39020693	39021037	131	-	GT/AG	9	74	2	0	0	5	9	0	5	0	2	8	5	0	2	0	2	0	2	3	3	0	0
NC_037345.1	39021146	39021324	128	-	GT/AG	9	78	2	0	0	4	10	0	2	0	2	8	4	0	0	0	2	0	0	3	2	2	0
NC_037345.1	39021487	39022009	129	-	GT/AG	8	78	2	0	0	5	10	0	4	0	2	4	5	0	0	0	2	2	0	3	2	2	0
NC_037345.1	39022166	39022610	124	-	GT/AG	7	79	2	0	0	4	9	0	3	0	2	4	4	0	0	0	0	3	0	3	2	2	0
NC_037345.1	39022688	39022801	126	-	GT/AG	7	80	2	0	0	6	9	0	4	0	0	4	5	0	0	0	0	2	0	3	2	2	0
NC_037345.1	1947945	1949043	138	-	GT/AG	3	28	5	6	0	9	9	6	4	0	2	4	7	3	6	0	0	6	18	8	11	3	0
NC_037345.1	39022921	39023023	144	-	GT/AG	8	93	2	0	0	6	8	0	3	0	0	5	5	2	0	0	2	2	0	3	2	3	0
NC_037345.1	39023172	39023760	124	-	GT/AG	8	76	2	0	0	6	7	0	3	0	0	5	5	2	0	0	2	0	0	3	2	3	0
NC_037345.1	39023866	39024554	124	-	GT/AG	8	72	2	0	0	6	8	0	3	0	3	6	3	2	0	0	2	0	0	3	3	3	0
NC_037345.1	39024743	39025102	209	-	GT/AG	10	99	2	2	2	11	13	2	6	2	3	9	6	2	7	3	4	3	3	3	8	7	2
NC_037345.1	39018910	39020579	83	-	GT/AG	7	47	2	0	0	4	4	0	4	0	2	2	5	0	0	0	0	0	0	3	3	0	0
NC_037345.1	39025444	39027475	114	-	GT/AG	7	55	0	3	0	7	5	0	4	0	3	6	3	2	5	0	0	4	0	5	2	3	0
NC_037345.1	39028162	39033753	5	+	GT/AG	2	0	0	0	0	0	0	0	0	0	0	0	0	0	0	0	0	0	0	3	0	0	0
NC_037345.1	39031349	39032698	57	+	GT/AG	13	0	0	2	2	3	3	2	0	0	0	6	3	0	0	0	2	4	5	6	4	2	0
NC_037345.1	39032851	39033753	63	+	GT/AG	15	0	0	2	2	3	3	2	0	0	0	8	3	0	0	0	0	7	6	6	4	2	0
NC_037345.1	39069305	39069791	44	-	GT/AG	11	0	0	0	0	4	2	0	0	0	0	6	0	0	0	0	0	6	7	4	4	0	0
NC_037345.1	39069952	39070126	31	-	GC/AG	7	0	2	0	0	3	2	0	0	0	0	5	0	0	0	0	0	2	6	2	2	0	0
NC_037345.1	39070281	39071615	42	-	GT/AG	13	0	2	0	0	3	2	0	0	0	0	4	0	0	0	0	0	6	6	3	3	0	0
NC_037345.1	39071730	39072335	34	-	GT/AG	10	0	0	0	0	3	2	0	0	0	0	2	0	0	0	0	0	6	5	3	3	0	0
NC_037345.1	39072524	39074944	36	-	GT/AG	10	0	2	0	0	3	2	0	0	0	0	0	0	0	0	0	0	6	5	4	4	0	0
NC_037345.1	39075028	39077452	37	-	GT/AG	10	0	2	0	0	3	2	0	0	0	0	0	0	0	0	0	0	6	6	4	4	0	0
NC_037345.1	39077653	39079552	34	-	GT/AG	8	0	2	0	0	4	2	0	0	0	0	0	0	0	2	0	0	4	6	4	2	0	0
NC_037345.1	39028162	39031179	58	+	GT/AG	13	0	0	3	2	3	3	2	0	0	0	7	0	0	0	0	2	5	4	7	4	3	0
NC_037345.1	1811552	1811934	384	+	GC/AG	62	25	12	13	8	24	25	12	8	0	6	27	13	3	12	6	4	22	35	22	25	15	5
NC_037345.1	39018426	39018771	49	-	GT/AG	8	18	2	0	0	4	3	0	3	0	2	2	5	0	0	0	0	0	0	2	0	0	0
NC_037345.1	15013142	15014227	12	+	GT/AG	7	0	0	0	0	0	0	0	0	0	0	0	0	0	0	0	0	2	0	0	3	0	0
NC_037345.1	15013142	15014368	131	+	GT/AG	42	9	4	0	0	6	13	0	2	2	0	11	0	6	5	2	0	10	6	7	4	2	0
NC_037345.1	1941138	1941314	129	-	GT/AG	2	9	6	9	0	7	12	5	4	0	2	9	6	4	7	0	0	5	22	8	9	3	0
NC_037345.1	1941458	1942207	123	-	GT/AG	3	11	6	8	0	7	10	5	4	0	2	4	7	4	6	0	0	5	22	6	10	3	0
NC_037345.1	1942332	1943728	143	-	GT/AG	2	28	6	7	0	7	9	5	4	0	2	7	6	4	6	0	0	6	21	10	10	3	0
NC_037345.1	1943867	1946205	147	-	GT/AG	3	31	6	5	0	10	10	5	4	0	2	6	6	4	6	0	0	6	20	8	11	4	0
NC_037345.1	1946299	1947826	143	-	GT/AG	3	30	6	6	0	9	10	6	2	0	2	4	5	4	6	0	0	6	22	8	10	4	0
NC_037345.1	39010407	39011471	108	-	GT/AG	18	3	3	4	0	9	8	2	4	3	4	10	6	4	2	2	0	6	3	6	6	2	3
NC_037345.1	39018095	39018238	43	-	GT/AG	8	18	2	0	0	2	3	0	3	0	0	3	4	0	0	0	0	0	0	0	0	0	0
NC_037345.1	39011594	39012941	99	-	GT/AG	18	4	3	3	0	7	7	2	4	2	4	8	6	4	2	2	0	6	3	5	4	2	3
NC_037345.1	39013674	39013870	87	-	GT/AG	15	4	3	2	0	8	7	0	4	2	4	7	5	4	2	0	0	6	2	4	4	2	2
NC_037345.1	39014006	39014104	71	-	GT/AG	14	5	2	0	0	6	6	0	4	2	2	5	4	3	2	0	0	5	2	3	2	2	2
NC_037345.1	39014261	39014672	66	-	GT/AG	12	12	2	0	0	5	4	0	4	0	2	4	5	0	2	0	0	5	2	3	2	2	0
NC_037345.1	39014828	39014920	62	-	GT/AG	10	11	3	0	0	5	4	0	4	0	2	4	5	0	2	0	0	4	2	2	2	2	0
NC_037345.1	39015130	39015980	59	-	GT/AG	10	13	3	0	0	5	3	0	4	0	2	3	5	0	2	0	0	3	2	2	2	0	0
NC_037345.1	39016094	39016481	63	-	GT/AG	11	15	3	0	0	5	4	0	4	0	2	3	5	0	2	0	0	3	2	2	2	0	0
NC_037345.1	39016590	39016773	56	-	GT/AG	10	11	3	0	0	5	3	0	4	0	2	2	4	0	2	0	0	2	2	2	2	2	0
NC_037345.1	39016891	39016980	61	-	GT/AG	10	20	2	0	0	5	4	0	2	0	2	3	5	0	0	0	0	0	2	2	2	2	0
NC_037345.1	39017092	39017431	63	-	GT/AG	10	21	2	0	0	5	4	0	3	0	2	3	5	0	0	0	0	0	2	2	2	2	0
NC_037345.1	39017573	39017908	55	-	GT/AG	8	20	2	0	0	4	4	0	3	0	2	3	5	0	0	0	0	0	0	2	0	2	0
NC_037345.1	39013038	39013547	92	-	GT/AG	18	3	3	3	0	8	7	0	4	2	3	7	6	3	2	2	0	6	3	4	3	2	3
NC_037345.1	39079766	39081880	8	-	GT/AG	4	0	0	0	0	0	0	0	0	0	0	0	0	0	0	0	0	0	2	2	0	0	0
NC_037345.1	1811345	1811464	486	+	GT/AG	86	30	18	18	10	23	30	12	7	2	9	36	24	7	14	7	4	28	44	31	25	15	6
NC_037345.1	1809927	1810559	435	+	GT/AG	79	37	15	15	9	21	25	10	8	0	8	26	25	6	11	4	3	26	37	28	24	14	4
NC_037345.1	15985022	15985818	72	+	GT/AG	7	34	0	0	2	2	0	0	0	0	0	0	3	0	3	0	0	5	4	0	7	3	2
NC_037345.1	15985897	15987810	74	+	GT/AG	7	33	0	0	2	2	0	0	0	0	0	2	3	0	3	0	0	5	4	0	9	2	2
NC_037345.1	15987970	16005577	60	+	GT/AG	7	23	0	0	2	2	0	0	0	0	0	2	2	0	3	0	0	4	4	0	8	3	0
NC_037345.1	1743639	1746060	148	-	GT/AG	30	30	2	2	3	3	6	3	2	2	0	5	5	0	6	5	0	6	6	13	10	3	6
NC_037345.1	1746195	1747130	6	-	GT/AG	4	0	0	0	0	0	0	0	0	0	0	2	0	0	0	0	0	0	0	0	0	0	0
NC_037345.1	1746197	1747130	142	-	GT/AG	29	32	2	2	2	2	5	4	2	2	0	2	6	0	5	5	0	5	5	14	10	3	5
NC_037345.1	1747182	1750049	158	-	GT/AG	35	35	2	3	3	3	5	4	2	2	0	4	5	0	6	5	0	5	6	15	11	2	5
NC_037345.1	1750099	1753330	144	-	GT/AG	28	33	0	2	3	4	6	4	2	0	0	3	3	0	5	4	0	7	5	15	11	4	5
NC_037345.1	1762308	1762566	399	-	GT/AG	106	25	6	8	8	22	21	10	5	8	0	38	11	11	11	9	2	13	18	18	23	16	10
NC_037345.1	1762759	1763200	327	-	GT/AG	94	27	6	6	6	16	21	8	5	7	0	27	10	7	9	6	0	11	16	14	14	12	5
NC_037345.1	1763364	1764164	301	-	GT/AG	96	18	4	6	5	14	18	7	5	6	0	26	10	7	6	5	0	10	15	13	13	12	5
NC_037345.1	1763399	1764164	8	-	GT/AG	3	3	0	0	0	0	0	0	0	0	0	0	0	0	2	0	0	0	0	0	0	0	0
NC_037345.1	1764403	1764777	289	-	GT/AG	85	40	3	6	5	11	14	6	4	4	0	20	10	6	7	4	0	8	16	10	14	12	4
NC_037345.1	1764956	1766524	278	-	GT/AG	81	38	3	6	5	10	17	5	2	4	0	19	10	6	6	4	0	8	16	10	12	12	4
NC_037345.1	1766640	1767203	267	-	GT/AG	78	37	3	6	4	9	15	3	2	4	0	17	9	6	7	4	0	8	16	10	12	12	5
NC_037345.1	1767307	1769423	258	-	GT/AG	78	36	3	5	4	7	16	4	2	4	0	15	8	5	7	3	0	9	16	10	10	11	5
NC_037345.1	1769517	1769792	288	-	GT/AG	85	28	4	7	4	8	19	5	2	3	0	17	13	6	8	4	2	9	18	11	14	16	5
NC_037345.1	1769929	1771148	268	-	GT/AG	70	27	4	7	4	7	19	5	3	4	0	18	12	6	7	4	3	10	15	10	14	15	4
NC_037345.1	15983153	15984963	81	+	GT/AG	7	34	0	0	2	2	3	0	0	0	0	2	3	0	4	0	0	6	4	0	9	3	2
NC_037345.1	15965714	15981658	82	+	GT/AG	8	37	0	0	2	2	4	0	0	0	0	0	3	0	4	0	0	6	3	0	9	2	2
NC_037345.1	15942681	15965649	83	+	GT/AG	7	39	0	0	2	2	4	0	0	0	0	2	3	0	4	0	0	5	3	0	8	2	2
NC_037345.1	1742553	1743545	154	-	GT/AG	30	37	2	3	2	3	6	4	2	2	0	4	6	0	3	5	0	6	6	13	11	4	5
NC_037345.1	15858308	15862919	362	-	GT/AG	57	48	6	8	4	18	21	3	13	2	0	25	17	7	12	3	2	23	27	33	16	11	6
NC_037345.1	15862993	15865006	10	-	GT/AG	3	3	0	0	0	0	2	0	0	0	0	0	2	0	0	0	0	0	0	0	0	0	0
NC_037345.1	15862993	15865010	331	-	GT/AG	48	45	5	9	4	18	20	3	10	3	0	23	15	8	10	3	0	20	25	31	14	10	7
NC_037345.1	15865594	15867738	44	+	GT/AG	6	14	0	0	0	0	3	0	0	0	0	2	0	0	4	2	0	5	2	0	4	2	0
NC_037345.1	10695639	10699192	32	-	GC/AG	8	0	2	0	2	2	2	0	0	0	0	0	3	0	0	0	0	4	4	3	0	2	0
NC_037345.1	10695639	10699188	4	-	GT/AG	2	0	0	0	0	0	0	0	0	0	0	0	0	0	0	0	0	0	2	0	0	0	0
NC_037345.1	15867849	15899757	53	+	GT/AG	7	14	0	0	2	0	3	0	0	0	0	2	3	0	3	2	0	6	3	0	6	2	0
NC_037345.1	10692410	10695208	64	-	GT/AG	13	3	3	0	3	5	8	0	0	0	0	3	2	0	3	0	0	4	7	4	4	2	0
NC_037345.1	10690811	10692290	59	-	GT/AG	13	2	3	0	2	5	7	0	0	0	0	0	3	0	2	0	0	4	8	4	4	2	0
NC_037345.1	10690147	10690630	69	-	GT/AG	13	6	3	0	2	5	7	0	0	0	0	2	3	0	3	0	0	3	8	6	6	2	0
NC_037345.1	15904653	15909911	87	+	GT/AG	7	43	0	0	2	0	4	0	0	0	0	2	3	0	5	2	0	6	3	2	6	2	0
NC_037345.1	15910012	15917778	92	+	GT/AG	9	43	0	0	2	0	4	0	0	0	0	2	3	0	5	2	0	8	3	2	7	2	0
NC_037345.1	15917887	15920713	95	+	GT/AG	9	46	0	0	2	2	4	0	0	0	0	0	3	0	5	2	0	7	3	2	8	2	0
NC_037345.1	15920795	15942564	88	+	GT/AG	8	37	0	0	2	2	4	0	0	0	0	2	3	0	4	2	0	6	3	2	9	2	2
NC_037345.1	1735875	1736173	236	-	GT/AG	50	29	3	4	5	11	8	5	3	5	0	15	5	6	10	8	0	11	9	18	15	6	10
NC_037345.1	1736366	1736808	209	-	GT/AG	45	29	3	4	5	7	9	5	3	4	0	12	5	3	8	8	0	12	7	17	13	5	5
NC_037345.1	1736972	1738122	205	-	GT/AG	46	29	3	4	4	7	8	5	3	4	0	13	5	3	6	7	0	10	6	17	14	5	6
NC_037345.1	1738361	1738720	194	-	GT/AG	38	52	2	2	4	5	5	4	3	2	0	8	5	0	7	6	0	8	7	14	12	5	5
NC_037345.1	1738899	1741955	174	-	GT/AG	32	51	2	3	3	3	6	4	2	2	0	5	5	0	6	4	0	7	7	15	9	3	5
NC_037345.1	1742071	1742449	162	-	GT/AG	29	44	2	3	3	3	5	4	2	0	0	4	6	0	6	5	0	7	7	15	10	3	4
NC_037345.1	15899845	15904513	87	+	GT/AG	7	42	0	0	2	0	3	0	0	0	0	2	3	0	5	2	0	7	3	2	7	2	0
NC_037345.1	1771203	1772052	258	-	GT/AG	69	30	4	6	4	7	19	5	0	4	0	18	10	6	7	4	3	9	13	10	14	12	4
NC_037345.1	1772102	1780788	270	-	GT/AG	70	34	4	6	4	7	20	5	3	3	0	18	10	6	7	3	2	9	16	10	14	15	4
NC_037345.1	16005673	16039673	63	+	GT/AG	7	22	0	0	2	2	0	0	0	0	0	2	4	0	3	0	0	4	3	0	11	3	0
NC_037345.1	1795676	1796337	37	+	GC/AG	4	15	0	2	0	0	0	0	0	0	0	3	0	0	2	0	2	3	3	3	0	0	0
NC_037345.1	1795680	1796337	10	+	GT/AG	2	6	0	0	0	0	0	0	0	0	0	0	0	0	0	0	0	0	0	0	0	2	0
NC_037345.1	1796503	1799280	395	+	GT/AG	59	97	6	11	4	11	20	8	7	0	4	19	15	4	10	0	4	20	37	25	20	10	4
NC_037345.1	10403481	10407088	133	-	GT/AG	15	37	4	3	2	5	6	0	0	4	0	5	4	4	3	0	0	4	17	6	10	4	0
NC_037345.1	1799470	1799711	395	+	GT/AG	57	102	7	10	4	11	20	8	7	0	5	18	15	3	10	0	4	21	35	23	21	11	3
NC_037345.1	1799858	1800479	17	+	GT/AG	5	0	0	0	2	2	3	0	0	0	0	2	0	0	0	0	0	0	0	3	0	0	0
NC_037345.1	1799858	1800474	357	+	GT/AG	54	83	6	9	3	10	17	8	6	0	4	17	15	3	10	0	4	20	31	21	20	12	4
NC_037345.1	1800667	1801030	332	+	GT/AG	55	71	8	10	4	11	17	7	5	0	2	14	13	3	9	0	3	15	31	22	19	11	2
NC_037345.1	1801176	1801538	357	+	GT/AG	55	79	8	9	5	10	16	8	4	0	4	15	14	0	10	0	4	22	34	24	20	12	4
NC_037345.1	1792184	1796337	6	+	GT/AG	2	4	0	0	0	0	0	0	0	0	0	0	0	0	0	0	0	0	0	0	0	0	0
NC_037345.1	1801685	1802292	343	+	GT/AG	43	78	8	9	5	11	15	8	5	0	5	15	15	2	9	0	4	23	31	23	21	9	4
NC_037345.1	1802402	1802555	392	+	GT/AG	59	80	11	13	6	10	18	8	5	0	5	20	16	3	10	2	4	21	38	25	21	13	4
NC_037345.1	1802707	1803535	399	+	GT/AG	61	78	11	13	5	11	21	8	5	0	6	20	17	3	10	2	4	22	36	25	22	14	5
NC_037345.1	1803661	1804070	385	+	GT/AG	62	63	11	14	5	13	24	8	5	0	6	18	17	4	10	2	4	18	36	23	23	14	5
NC_037345.1	1804216	1805242	400	+	GT/AG	64	64	12	13	5	12	25	9	5	0	5	21	18	4	10	3	4	20	37	23	28	14	4
NC_037345.1	1805422	1806121	379	+	GT/AG	69	39	12	14	5	15	24	10	5	0	7	19	18	3	10	4	3	19	33	23	28	14	5
NC_037345.1	1806236	1807880	382	+	GT/AG	68	41	11	15	5	16	21	10	6	0	7	20	21	4	10	3	4	18	34	23	27	14	4
NC_037345.1	1808088	1808552	395	+	GT/AG	71	42	12	11	9	16	20	10	6	0	8	21	21	4	10	3	3	26	37	24	23	14	4
NC_037345.1	1808738	1809817	402	+	GT/AG	71	38	15	14	9	19	22	10	7	0	8	24	24	3	12	3	3	23	35	23	23	12	4
NC_037345.1	10403079	10403291	138	-	GT/AG	16	40	4	4	2	4	5	0	0	4	0	5	6	4	3	0	0	6	15	6	10	4	0
NC_037345.1	10402453	10402905	139	-	GT/AG	15	38	4	4	2	6	6	0	0	4	0	7	6	3	3	0	0	6	15	6	10	4	0
NC_037345.1	1801689	1802292	15	+	GT/AG	8	0	0	0	0	0	0	0	0	0	0	3	0	0	0	0	0	0	2	0	0	2	0
NC_037345.1	1810674	1811224	470	+	GT/AG	78	42	15	15	9	22	27	12	8	2	8	33	27	8	11	5	4	28	43	30	25	14	4
NC_037345.1	1791864	1795570	34	+	GT/AG	2	14	0	0	0	0	2	0	0	0	0	3	0	0	2	0	2	0	3	2	2	2	0
NC_037345.1	10407234	10410421	130	-	GT/AG	13	41	3	3	3	5	7	0	0	4	0	5	3	3	3	0	0	4	11	7	10	5	0
NC_037345.1	10471568	10471642	6	-	GT/AG	2	0	0	0	0	2	0	0	0	0	0	0	0	0	0	0	0	0	0	2	0	0	0
NC_037345.1	10471356	10471429	10	-	GT/AG	3	0	0	0	0	2	0	0	0	0	0	0	0	0	0	0	0	0	2	3	0	0	0
NC_037345.1	10444270	10448362	12	-	GT/AG	5	3	0	0	0	0	0	0	0	0	0	0	0	0	0	0	0	0	0	2	2	0	0
NC_037345.1	10441322	10444214	14	-	GT/AG	5	5	0	0	0	0	0	0	0	0	0	0	2	0	0	0	0	0	0	2	0	0	0
NC_037345.1	10441322	10448362	39	-	GT/AG	13	11	0	0	0	0	0	0	2	0	0	0	0	0	0	0	0	4	2	3	2	2	0
NC_037345.1	10440423	10441095	68	-	GT/AG	21	14	0	2	0	0	2	0	3	0	0	2	5	0	0	0	0	6	0	5	4	4	0
NC_037345.1	10439770	10439976	71	-	GT/AG	25	11	0	2	0	0	2	0	3	0	0	2	5	0	0	0	0	7	2	6	2	4	0
NC_037345.1	10438875	10439541	65	-	GT/AG	24	8	0	2	0	0	2	2	3	0	0	2	4	0	0	0	0	6	0	6	2	4	0
NC_037345.1	10425186	10434320	247	-	GT/AG	26	84	3	6	4	5	13	0	2	6	0	11	4	3	6	6	4	9	14	13	15	11	2
NC_037345.1	1791864	1796337	253	+	GT/AG	41	58	4	5	3	7	15	7	3	0	4	13	10	2	6	0	2	8	23	18	15	6	3
NC_037345.1	10423967	10424701	185	-	GT/AG	19	69	4	5	3	3	7	0	0	6	0	7	0	0	4	0	0	4	13	12	15	11	3
NC_037345.1	10420936	10423708	31	-	GT/AG	4	9	0	3	0	0	0	0	0	0	0	2	0	0	0	0	0	0	5	4	0	4	0
NC_037345.1	10419176	10420734	132	-	GT/AG	12	42	4	5	2	5	7	0	0	2	0	7	2	0	3	0	0	6	13	6	8	6	2
NC_037345.1	10418672	10419064	4	-	GT/AG	2	2	0	0	0	0	0	0	0	0	0	0	0	0	0	0	0	0	0	0	0	0	0
NC_037345.1	10418669	10419064	135	-	GT/AG	12	32	4	5	4	5	7	0	0	2	0	7	3	2	2	0	0	6	14	9	12	7	2
NC_037345.1	10417105	10418558	145	-	GT/AG	14	37	4	5	4	5	7	0	0	4	0	6	3	2	4	0	0	6	15	9	12	6	2
NC_037345.1	10416549	10416987	147	-	GT/AG	12	36	4	5	4	5	8	0	0	4	0	8	3	2	5	0	0	6	15	9	11	7	3
NC_037345.1	10413009	10416480	146	-	GT/AG	12	36	3	5	4	5	8	0	0	4	0	8	3	2	5	0	0	6	15	8	12	7	3
NC_037345.1	10412002	10412905	149	-	GT/AG	12	38	3	5	4	6	8	0	0	4	0	7	3	3	5	0	0	6	14	9	13	6	3
NC_037345.1	10410584	10411849	144	-	GT/AG	11	36	4	5	4	7	8	0	0	4	0	8	2	4	4	0	0	6	12	9	10	7	3
NC_037345.1	10410579	10411849	6	-	GT/AG	2	2	0	0	0	0	0	0	0	0	0	0	0	0	0	0	0	0	0	2	0	0	0
NC_037345.1	10420939	10423708	93	-	GT/AG	11	35	3	0	0	3	6	0	0	0	0	4	2	0	3	0	0	3	9	4	8	2	0
NC_037345.1	1950068	1950822	148	-	GT/AG	2	37	5	5	0	7	7	7	4	0	2	5	6	3	6	0	0	7	21	10	11	3	0
NC_037345.1	1950886	1952137	145	-	GT/AG	2	38	5	5	0	7	7	7	4	0	2	5	6	3	5	0	0	6	21	9	10	3	0
NC_037345.1	1952225	1954351	147	-	GT/AG	2	42	5	5	0	6	7	7	4	0	2	5	6	3	5	0	0	8	21	7	10	2	0
NC_037345.1	40432181	40432728	56	+	GT/AG	14	17	0	0	0	0	2	0	3	0	3	0	5	0	3	4	0	0	0	2	0	3	0
NC_037345.1	40432825	40433308	6	+	GT/AG	4	2	0	0	0	0	0	0	0	0	0	0	0	0	0	0	0	0	0	0	0	0	0
NC_037345.1	40432825	40433248	45	+	GT/AG	10	16	0	0	0	0	2	0	2	0	3	0	4	0	3	3	0	0	0	0	0	2	0
NC_037345.1	40433384	40433492	54	+	GT/AG	14	19	0	0	0	0	2	0	3	0	2	3	4	0	2	3	0	0	0	0	0	2	0
NC_037345.1	40433605	40433697	55	+	GT/AG	14	16	0	0	0	0	2	0	4	0	2	3	5	0	3	4	0	0	0	0	0	2	0
NC_037345.1	40433856	40434161	54	+	GT/AG	16	6	0	2	0	0	2	0	4	0	3	3	4	0	3	7	0	0	0	2	0	2	0
NC_037345.1	2289795	2290448	10	-	GT/AG	5	3	0	0	0	0	0	0	0	0	0	2	0	0	0	0	0	0	0	0	0	0	0
NC_037345.1	2290606	2290760	11	-	GT/AG	5	4	0	0	0	0	0	0	0	0	0	2	0	0	0	0	0	0	0	0	0	0	0
NC_037345.1	2290857	2293777	11	-	GT/AG	5	4	0	0	0	0	0	0	0	0	0	2	0	0	0	0	0	0	0	0	0	0	0
NC_037345.1	10163724	10165337	500	+	GT/AG	105	11	13	23	13	36	28	4	2	8	3	77	18	3	3	0	0	57	22	37	24	10	3
NC_037345.1	2293943	2295803	12	-	GT/AG	6	4	0	0	0	0	0	0	0	0	0	2	0	0	0	0	0	0	0	0	0	0	0
NC_037345.1	2295929	2296061	12	-	GT/AG	6	4	0	0	0	0	0	0	0	0	0	2	0	0	0	0	0	0	0	0	0	0	0
NC_037345.1	2296195	2297181	14	-	GT/AG	6	6	0	0	0	0	0	0	0	0	0	2	0	0	0	0	0	0	0	0	0	0	0
NC_037345.1	2297262	2300643	12	-	GT/AG	6	6	0	0	0	0	0	0	0	0	0	0	0	0	0	0	0	0	0	0	0	0	0
NC_037345.1	10163724	10164998	34	+	GT/AG	3	7	0	0	0	0	2	0	0	0	0	6	5	0	0	0	0	3	3	2	3	0	0
NC_037345.1	10163050	10163602	441	+	AT/AC	87	20	10	20	12	29	25	2	2	6	3	64	21	3	2	0	2	48	21	33	20	8	3
NC_037345.1	10162461	10162982	396	+	GT/AG	88	19	7	18	10	20	25	4	3	6	0	48	18	2	3	0	2	45	22	29	18	7	2
NC_037345.1	2300801	2303246	9	-	GT/AG	5	4	0	0	0	0	0	0	0	0	0	0	0	0	0	0	0	0	0	0	0	0	0
NC_037345.1	2303325	2306525	16	-	GT/AG	6	4	0	2	0	0	0	0	2	0	0	2	0	0	0	0	0	0	0	0	0	0	0
NC_037345.1	40543257	40564565	136	+	GT/AG	14	4	0	5	5	17	19	2	4	2	0	12	10	4	0	2	0	7	13	8	4	4	0
NC_037345.1	40428992	40432033	48	+	GT/AG	12	13	0	0	0	0	2	0	3	0	2	0	5	0	3	3	0	0	0	2	0	3	0
NC_037345.1	40428737	40428855	49	+	GT/AG	12	11	0	0	0	0	2	0	3	0	3	0	5	0	5	3	0	0	0	2	0	3	0
NC_037345.1	40424850	40428584	43	+	GT/AG	11	12	0	0	0	0	0	0	3	0	3	0	3	0	2	3	0	0	0	3	0	3	0
NC_037345.1	40424544	40424780	39	+	GT/AG	10	8	0	0	0	0	0	0	2	0	3	0	4	0	3	3	0	0	0	3	0	3	0
NC_037345.1	2269740	2273126	12	-	GT/AG	6	2	0	0	0	0	0	0	0	0	0	4	0	0	0	0	0	0	0	0	0	0	0
NC_037345.1	2273209	2274456	13	-	GT/AG	7	2	0	0	0	0	0	0	0	0	0	4	0	0	0	0	0	0	0	0	0	0	0
NC_037345.1	14998599	15000157	575	-	GT/AG	65	198	16	17	7	22	31	7	6	2	2	38	18	8	9	5	4	32	32	23	13	14	6
NC_037345.1	2274591	2283985	10	-	GT/AG	5	2	0	0	0	0	0	0	0	0	0	3	0	0	0	0	0	0	0	0	0	0	0
NC_037345.1	2284140	2289724	8	-	GT/AG	4	2	0	0	0	0	0	0	0	0	0	2	0	0	0	0	0	0	0	0	0	0	0
NC_037345.1	40233768	40235537	171	+	GT/AG	56	37	3	3	3	3	7	3	3	0	0	11	5	3	0	0	0	14	5	6	7	2	0
NC_037345.1	40234262	40235537	7	+	GT/AG	2	5	0	0	0	0	0	0	0	0	0	0	0	0	0	0	0	0	0	0	0	0	0
NC_037345.1	40235591	40237181	178	+	GT/AG	56	41	2	3	3	4	8	3	3	0	0	10	7	3	2	2	0	13	5	4	7	2	0
NC_037345.1	40237406	40238984	198	+	GT/AG	61	47	3	3	4	5	9	3	2	0	0	9	8	2	4	2	0	15	7	4	6	2	2
NC_037345.1	40564601	40579935	138	+	GT/AG	15	5	0	5	6	19	16	2	6	0	0	10	10	3	2	2	0	6	12	8	4	7	0
NC_037345.1	40239063	40239699	195	+	GT/AG	61	45	4	2	3	7	7	3	2	0	0	10	9	2	4	2	0	13	7	4	6	2	2
NC_037345.1	40241535	40242482	208	+	GT/AG	66	45	4	4	3	6	9	3	2	0	0	10	9	2	4	3	0	14	7	5	8	2	2
NC_037345.1	40287657	40294949	80	+	GT/AG	26	4	2	4	0	0	5	2	0	0	0	8	0	2	0	0	0	5	7	10	3	2	0
NC_037345.1	40319967	40324555	4	-	GT/AG	2	0	0	0	0	0	2	0	0	0	0	0	0	0	0	0	0	0	0	0	0	0	0
NC_037345.1	40319967	40329801	16	-	GT/AG	4	0	3	0	0	0	0	0	0	0	0	2	0	0	0	0	0	3	0	2	2	0	0
NC_037345.1	40319967	40324559	106	-	GT/AG	16	22	4	2	0	3	6	2	7	0	4	10	3	0	0	0	0	7	6	6	5	0	3
NC_037345.1	40324746	40329801	66	-	GT/AG	11	9	2	0	0	0	5	0	5	0	3	7	3	0	0	0	0	4	6	7	4	0	0
NC_037345.1	40423834	40424300	42	+	GT/AG	11	14	0	0	0	0	0	0	0	0	3	0	4	0	2	3	0	0	0	2	0	3	0
NC_037345.1	40424350	40424455	46	+	GT/AG	11	14	0	0	0	0	0	0	3	0	3	0	4	0	3	3	0	0	0	2	0	3	0
NC_037345.1	40424541	40424780	5	+	GT/AG	2	3	0	0	0	0	0	0	0	0	0	0	0	0	0	0	0	0	0	0	0	0	0
NC_037345.1	14997403	14998384	460	-	GT/AG	67	145	13	14	7	16	23	5	3	2	0	27	17	3	7	2	3	27	31	19	13	10	6
NC_037345.1	40239762	40241432	216	+	GT/AG	65	54	4	2	3	7	9	3	2	0	0	11	9	2	4	2	0	15	7	5	8	2	2
NC_037345.1	40580015	40581057	172	+	GT/AG	19	6	2	6	6	21	21	2	6	2	0	12	11	5	3	3	2	9	15	9	5	7	0
NC_037345.1	40581194	40593525	145	+	GT/AG	17	9	2	5	5	9	16	2	5	2	0	12	10	5	4	2	2	8	11	9	4	6	0
NC_037345.1	40593618	40593820	174	+	GT/AG	21	11	6	5	6	13	19	2	5	2	0	15	11	6	5	3	2	9	15	8	4	6	0
NC_037345.1	2447472	2448808	311	+	GT/AG	13	10	8	16	6	25	28	12	5	4	5	38	11	7	7	4	5	23	21	21	16	16	10
NC_037345.1	2448901	2450041	251	+	GT/AG	12	10	5	13	4	22	25	9	3	4	4	38	8	4	5	4	5	15	17	12	12	12	8
NC_037345.1	2472925	2479987	11	+	GT/AG	4	4	0	0	0	0	0	0	0	0	0	3	0	0	0	0	0	0	0	0	0	0	0
NC_037345.1	2480067	2480159	18	+	GT/AG	5	5	0	0	0	0	2	0	0	0	0	4	0	0	0	0	0	0	2	0	0	0	0
NC_037345.1	2480219	2499191	18	+	GT/AG	6	5	0	0	0	0	0	0	0	0	0	5	0	0	0	0	0	0	2	0	0	0	0
NC_037345.1	22225684	22277168	84	+	GT/AG	22	12	7	2	3	6	6	0	3	0	0	2	3	0	0	0	0	5	7	2	4	0	0
NC_037345.1	2499319	2501849	14	+	GT/AG	5	3	0	0	0	0	2	0	0	0	0	4	0	0	0	0	0	0	0	0	0	0	0
NC_037345.1	2499319	2501851	4	+	GT/AG	2	2	0	0	0	0	0	0	0	0	0	0	0	0	0	0	0	0	0	0	0	0	0
NC_037345.1	22277294	22462086	84	+	GT/AG	25	9	7	2	4	6	5	0	3	0	0	4	0	0	0	0	0	6	7	3	3	0	0
NC_037345.1	2574355	2577019	159	-	GT/AG	11	0	4	5	7	5	17	4	2	4	0	14	7	3	8	3	4	11	18	12	11	6	3
NC_037345.1	2577110	2577912	143	-	GT/AG	10	0	4	4	6	5	14	4	2	3	0	12	7	3	8	0	3	10	16	12	11	6	3
NC_037345.1	2579011	2580286	136	-	GT/AG	8	12	3	5	6	6	17	3	2	2	0	6	5	0	6	2	3	4	19	12	9	6	0
NC_037345.1	2580404	2580563	130	-	GT/AG	6	14	0	3	6	7	17	4	3	2	0	5	5	0	7	2	4	4	15	11	10	5	0
NC_037345.1	2580726	2585254	122	-	GT/AG	5	10	3	3	5	5	16	4	3	2	0	2	3	0	6	0	4	4	19	13	9	6	0
NC_037345.1	2585804	2595349	90	-	GT/AG	3	8	3	5	3	5	5	2	4	0	0	4	2	0	2	0	3	7	16	8	3	5	2
NC_037345.1	22208065	22217237	76	+	GT/AG	22	17	6	0	2	2	5	0	2	0	0	3	2	0	0	0	0	5	6	0	4	0	0
NC_037345.1	15487022	15508667	91	-	GT/AG	3	9	3	2	3	2	9	0	3	0	0	11	9	2	5	3	2	7	5	4	2	5	2
NC_037345.1	14929830	14929874	30	-	GT/AG	10	0	0	2	2	0	0	0	0	2	0	5	0	0	2	0	0	2	2	3	0	0	0
NC_037345.1	22217382	22225563	91	+	GT/AG	28	20	7	2	2	3	6	0	2	0	0	3	3	0	0	0	0	5	6	0	4	0	0
NC_037345.1	2268106	2269626	13	-	GT/AG	7	2	0	0	0	0	0	0	0	0	0	4	0	0	0	0	0	0	0	0	0	0	0
NC_037345.1	2440348	2447365	295	+	GT/AG	14	6	7	15	5	22	24	11	5	4	5	36	12	8	7	3	6	21	23	19	17	15	10
NC_037345.1	40593879	40595610	178	+	GT/AG	25	10	5	5	6	16	21	2	5	3	0	16	11	6	5	3	0	9	12	8	4	6	0
NC_037345.1	40595786	40597325	179	+	GT/AG	26	12	5	5	5	17	18	3	5	3	0	18	10	4	3	3	2	9	14	8	4	5	0
NC_037345.1	40597660	40599661	130	+	GT/AG	9	8	4	6	3	11	15	0	6	3	0	14	10	3	5	0	0	9	9	6	3	6	0
NC_037345.1	40599805	40600596	109	+	GT/AG	7	7	5	6	2	7	11	2	7	3	0	12	6	0	4	0	0	7	10	5	3	5	0
NC_037345.1	40600844	40604207	103	+	GT/AG	10	4	2	5	3	7	10	2	6	3	0	14	3	2	3	0	0	7	9	4	4	5	0
NC_037345.1	2306643	2310560	14	-	GT/AG	6	4	0	2	0	0	0	0	2	0	0	0	0	0	0	0	0	0	0	0	0	0	0
NC_037345.1	2310650	2314625	7	-	GT/AG	5	2	0	0	0	0	0	0	0	0	0	0	0	0	0	0	0	0	0	0	0	0	0
NC_037345.1	2314664	2316870	7	-	GT/AG	4	3	0	0	0	0	0	0	0	0	0	0	0	0	0	0	0	0	0	0	0	0	0
NC_037345.1	2316952	2318042	11	-	GT/AG	5	6	0	0	0	0	0	0	0	0	0	0	0	0	0	0	0	0	0	0	0	0	0
NC_037345.1	2318129	2321538	16	-	GT/AG	4	10	0	0	0	0	0	0	0	0	0	0	0	0	0	0	0	0	0	0	2	0	0
NC_037345.1	14985926	14987458	462	-	GT/AG	88	88	15	15	7	19	26	5	5	3	0	45	21	0	7	2	4	37	32	20	10	8	5
NC_037345.1	2321675	2327711	16	-	GT/AG	3	11	0	0	0	0	0	0	0	0	0	0	0	0	0	0	0	0	0	0	2	0	0
NC_037345.1	14996872	14997318	461	-	GT/AG	62	147	14	13	7	17	23	5	3	2	0	29	17	3	6	2	3	27	31	20	13	11	6
NC_037345.1	14995875	14996761	452	-	GT/AG	64	145	14	13	7	16	22	5	5	2	0	27	18	2	7	2	3	26	29	20	10	11	4
NC_037345.1	14995673	14995777	392	-	GT/AG	63	132	12	12	4	11	20	4	5	0	0	20	14	0	7	2	2	21	27	15	9	9	3
NC_037345.1	14993805	14995523	429	-	GT/AG	68	132	13	12	6	13	23	5	6	0	0	28	18	0	6	2	3	24	30	19	9	9	3
NC_037345.1	14993202	14993596	437	-	GT/AG	74	142	12	13	5	11	23	5	5	0	0	26	17	0	4	3	3	24	28	19	10	8	5
NC_037345.1	14990968	14993045	459	-	GT/AG	72	145	13	13	7	12	23	5	5	0	0	30	20	2	6	3	3	30	28	19	9	9	5
NC_037345.1	14989177	14990844	428	-	GT/AG	74	122	13	13	6	13	22	4	5	0	0	29	18	2	6	3	4	28	27	18	7	9	5
NC_037345.1	2363953	2440251	260	+	GT/AG	9	5	5	14	6	19	22	9	4	3	5	30	11	7	5	3	6	15	21	20	17	14	10
NC_037345.1	14988304	14988996	426	-	GT/AG	75	100	14	12	6	16	24	4	5	0	0	35	20	2	6	3	4	30	28	18	10	9	5
NC_037345.1	14987603	14988063	459	-	GT/AG	88	96	14	15	7	18	25	4	5	0	0	41	20	2	7	2	4	34	33	20	11	8	5
NC_037345.1	2327762	2339410	16	-	GT/AG	4	10	0	0	0	0	0	0	0	0	0	0	0	0	0	0	0	0	0	0	2	0	0
NC_037345.1	2267860	2267954	16	-	GT/AG	6	2	0	0	0	0	0	0	2	0	2	2	0	0	0	0	0	0	0	0	2	0	0
NC_037345.1	2266531	2267786	19	-	GT/AG	9	2	0	0	0	0	0	0	2	0	2	2	0	0	0	0	0	0	2	0	0	0	0
NC_037345.1	39242734	39243926	83	-	GT/AG	17	5	0	0	2	3	3	0	3	2	2	5	3	0	4	3	0	4	7	5	12	0	3
NC_037345.1	39242737	39243926	15	-	GT/AG	6	0	0	0	0	0	2	0	0	0	0	3	0	0	0	0	0	0	0	0	2	0	2
NC_037345.1	39243995	39245522	9	-	GT/AG	5	0	0	0	0	0	0	0	0	0	0	0	0	0	0	0	0	0	0	0	2	0	2
NC_037345.1	39243995	39245822	86	-	GT/AG	14	2	0	2	2	3	3	2	2	2	0	7	0	2	2	4	0	3	9	9	11	2	5
NC_037345.1	39257919	39257998	35	-	GT/AG	11	4	0	0	0	2	0	0	0	0	0	4	0	2	2	0	0	3	2	3	0	0	2
NC_037345.1	39266086	39291351	110	+	GT/AG	13	40	0	3	3	6	5	3	0	2	0	7	4	0	0	2	0	3	11	5	3	0	0
NC_037345.1	39291556	39301148	146	+	GT/AG	17	47	2	4	3	8	8	3	0	3	0	6	4	0	3	4	0	6	15	6	5	2	0
NC_037345.1	39301274	39305428	146	+	GT/AG	17	49	2	3	3	9	7	2	0	3	0	6	4	0	3	4	0	6	15	6	5	2	0
NC_037345.1	39305571	39307164	141	+	GT/AG	15	51	2	5	2	8	7	2	0	2	0	5	3	0	3	4	0	6	14	5	5	2	0
NC_037345.1	39307262	39308383	143	+	GT/AG	15	51	2	6	3	9	7	2	0	3	0	5	5	0	3	4	0	4	12	5	5	2	0
NC_037345.1	15001740	15003018	582	-	GT/AG	65	204	14	16	7	24	33	6	6	2	2	37	18	8	9	5	4	32	32	26	13	15	4
NC_037345.1	39308461	39311555	111	+	GT/AG	11	29	2	4	3	8	6	2	0	2	0	5	6	0	0	3	0	5	14	5	4	2	0
NC_037345.1	39311652	39312106	144	+	GT/AG	15	48	3	5	2	9	7	2	0	3	0	5	6	2	2	4	0	5	13	6	5	2	0
NC_037345.1	39312188	39312385	141	+	GT/AG	17	45	3	5	3	8	7	2	0	3	0	5	5	2	2	4	0	6	13	6	5	0	0
NC_037345.1	39312485	39317670	142	+	GT/AG	16	47	3	6	3	8	7	2	0	3	0	5	5	0	2	4	0	6	13	5	5	2	0
NC_037345.1	39317727	39318798	147	+	GT/AG	16	48	3	6	3	7	7	2	0	3	0	7	4	2	2	4	0	6	14	6	5	2	0
NC_037345.1	39318913	39321799	122	+	GT/AG	11	42	3	6	2	5	6	2	0	2	0	7	4	2	0	3	0	4	14	4	5	0	0
NC_037345.1	39321941	39322859	134	+	GT/AG	15	36	2	6	3	6	8	2	0	3	0	8	6	3	2	3	2	5	14	5	5	0	0
NC_037345.1	15000922	15001642	549	-	GT/AG	61	199	13	17	6	18	30	7	5	2	2	32	18	8	9	5	4	28	31	23	12	14	5
NC_037345.1	39322915	39333180	133	+	GT/AG	12	41	3	6	0	7	6	2	0	2	0	8	6	3	2	4	2	6	11	5	5	2	0
NC_037345.1	39322915	39333184	4	+	GT/AG	2	0	0	0	0	0	0	0	0	0	0	0	0	0	0	0	0	0	2	0	0	0	0
NC_037345.1	39333304	39333471	148	+	GT/AG	17	41	2	7	3	7	9	2	0	3	0	8	8	2	2	4	2	6	15	5	5	0	0
NC_037345.1	39308465	39311555	15	+	GT/AG	4	9	0	2	0	0	0	0	0	0	0	0	0	0	0	0	0	0	0	0	0	0	0
NC_037345.1	39333562	39333854	154	+	GT/AG	17	37	2	8	3	7	10	2	0	3	0	10	8	3	2	4	3	9	15	5	6	0	0
NC_037345.1	1954490	1955440	157	-	GT/AG	2	50	5	5	0	7	6	8	4	0	2	5	6	4	5	0	0	7	20	8	10	3	0
NC_037345.1	39165603	39166886	471	-	GT/AG	178	33	9	11	10	16	34	5	5	3	5	25	21	3	5	2	5	27	22	24	16	9	3
NC_037345.1	39165603	39167970	6	-	GT/AG	4	0	0	0	0	0	0	0	0	0	0	2	0	0	0	0	0	0	0	0	0	0	0
NC_037345.1	39166936	39168849	8	-	GT/AG	6	0	0	0	0	0	0	0	0	0	0	0	0	0	0	0	0	0	0	2	0	0	0
NC_037345.1	39166936	39167974	438	-	GT/AG	168	32	9	11	10	16	34	4	5	2	4	25	18	3	5	0	2	26	20	19	14	8	3
NC_037345.1	39168068	39168849	476	-	GT/AG	173	49	7	11	9	17	34	4	6	4	4	28	20	2	6	2	3	26	22	22	16	7	4
NC_037345.1	39169047	39169994	19	-	GT/AG	10	0	2	0	0	0	2	0	0	0	0	0	0	0	0	0	0	3	0	2	0	0	0
NC_037345.1	39169051	39169994	454	-	GT/AG	173	44	5	10	10	17	29	5	4	4	6	24	18	2	5	2	2	20	18	24	20	9	3
NC_037345.1	39170106	39170615	494	-	GT/AG	189	51	6	9	11	16	32	5	5	4	5	27	17	2	5	3	3	24	20	26	22	9	3
NC_037345.1	15003118	15012519	335	-	GT/AG	35	132	7	9	4	10	16	4	5	2	2	22	6	7	4	3	3	15	15	15	9	6	4
NC_037345.1	39170700	39177350	476	-	GT/AG	183	49	7	9	11	16	30	5	5	4	6	23	19	3	6	0	3	22	16	25	20	10	4
NC_037345.1	39177439	39178727	489	-	GT/AG	190	51	6	8	11	16	33	5	5	4	6	24	19	3	6	2	3	22	18	23	18	11	5
NC_037345.1	39178909	39179312	281	-	GT/AG	110	32	5	4	8	9	14	2	2	3	4	15	6	0	2	0	4	8	13	20	12	5	3
NC_037345.1	39178961	39179312	46	-	GT/AG	21	11	0	0	0	0	3	0	0	0	2	3	0	0	0	0	0	2	0	0	2	2	0
NC_037345.1	39179416	39203311	413	-	GT/AG	157	52	5	7	5	12	26	5	4	3	4	23	13	3	5	2	5	13	15	20	20	11	3
NC_037345.1	39179416	39202585	4	-	GT/AG	2	0	0	0	0	0	2	0	0	0	0	0	0	0	0	0	0	0	0	0	0	0	0
NC_037345.1	2637344	2707743	337	-	GT/AG	100	29	12	4	4	27	17	6	0	2	2	29	13	2	10	0	2	22	18	19	7	5	7
NC_037345.1	39333983	39334920	145	+	GT/AG	17	34	2	7	3	6	11	0	0	2	0	8	8	2	2	4	3	8	15	5	6	2	0
NC_037345.1	39336505	39336688	161	+	GT/AG	18	32	2	9	4	7	13	2	0	4	0	11	8	3	2	4	3	8	16	5	7	3	0
NC_037345.1	2092285	2096024	69	-	GT/AG	8	41	0	0	0	0	2	2	2	2	0	0	0	0	0	0	0	3	3	3	0	3	0
NC_037345.1	2096117	2096215	71	-	GT/AG	8	42	0	0	0	0	2	2	3	2	0	0	0	0	0	0	0	3	3	3	0	3	0
NC_037345.1	2096411	2103340	53	-	GT/AG	8	31	0	0	0	0	2	2	3	0	0	0	0	0	0	0	0	3	0	2	0	2	0
NC_037345.1	2103412	2104204	56	-	GT/AG	8	34	0	0	0	0	2	2	2	0	0	0	0	0	0	0	0	3	3	2	0	0	0
NC_037345.1	2104408	2109211	74	-	GT/AG	8	47	0	0	0	0	2	2	3	2	0	0	0	0	0	0	0	3	4	3	0	0	0
NC_037345.1	2109789	2114106	39	-	GT/AG	7	15	0	0	0	0	2	0	2	2	0	0	0	0	0	0	0	2	4	3	2	0	0
NC_037345.1	2123176	2129564	4	-	GT/AG	2	0	0	0	0	0	0	0	0	0	0	0	0	0	0	0	0	0	2	0	0	0	0
NC_037345.1	10291952	10294782	27	+	GT/AG	2	0	0	2	3	0	4	0	0	0	0	3	0	0	0	0	0	4	5	0	2	0	2
NC_037345.1	10291640	10291859	31	+	GT/AG	3	2	0	2	3	0	2	2	0	0	0	4	0	0	0	0	0	4	5	0	2	0	2
NC_037345.1	10290531	10291447	27	+	GT/AG	3	0	0	2	3	0	4	2	0	0	0	4	0	0	0	0	0	3	4	0	0	0	2
NC_037345.1	2091667	2092169	61	-	GT/AG	7	32	0	0	0	0	2	2	3	2	0	0	2	0	0	0	0	3	3	3	0	2	0
NC_037345.1	10289112	10290393	24	+	GT/AG	3	2	0	0	0	2	3	0	0	0	0	4	0	0	0	0	0	4	4	0	0	0	2
NC_037345.1	10250653	10252546	10	+	GT/AG	6	0	0	0	0	0	0	0	0	0	0	2	0	0	0	0	0	0	0	2	0	0	0
NC_037345.1	10250182	10250499	12	+	GT/AG	6	0	0	0	0	0	0	0	0	0	0	2	0	0	0	0	0	0	0	2	2	0	0
NC_037345.1	10248979	10250024	8	+	GT/AG	4	2	0	0	0	0	0	0	0	0	0	2	0	0	0	0	0	0	0	0	0	0	0
NC_037345.1	2259973	2265877	19	-	GT/AG	9	0	0	0	0	0	0	0	2	0	3	3	0	0	0	0	0	0	2	0	0	0	0
NC_037345.1	2266021	2266403	17	-	GT/AG	8	2	0	0	0	0	0	0	0	0	3	2	0	0	0	0	0	0	2	0	0	0	0
NC_037345.1	10285236	10289006	20	+	GT/AG	2	0	0	0	0	2	3	0	0	0	0	3	0	0	0	0	0	3	3	0	2	0	2
NC_037345.1	39335026	39336362	149	+	GT/AG	16	34	2	8	3	7	12	2	0	3	0	8	8	3	2	4	2	9	15	5	4	2	0
NC_037345.1	2089065	2091443	55	-	GT/AG	7	24	0	0	0	0	2	2	2	2	0	0	2	0	0	0	0	3	3	4	0	4	0
NC_037345.1	2087174	2087950	52	-	GT/AG	6	20	0	0	0	0	2	2	3	2	0	0	2	0	0	0	0	4	3	5	0	3	0
NC_037345.1	39336816	39341537	153	+	GT/AG	19	35	2	9	4	6	13	2	0	4	0	9	7	4	0	4	0	10	13	3	6	3	0
NC_037345.1	39341646	39341765	175	+	GT/AG	19	43	2	11	4	5	14	2	0	4	0	17	6	4	2	4	0	8	11	6	10	3	0
NC_037345.1	39341927	39344803	168	+	GT/AG	21	45	2	8	3	6	13	3	0	3	0	11	6	3	3	4	0	9	11	6	9	2	0
NC_037345.1	39344903	39346307	145	+	GT/AG	22	45	3	5	0	6	8	4	0	2	0	9	5	0	2	3	0	7	6	5	9	2	2
NC_037345.1	39354335	39363120	41	+	GT/AG	3	8	0	0	0	0	6	2	0	0	0	0	4	0	0	0	0	3	2	8	3	2	0
NC_037345.1	39363399	39374809	47	+	GT/AG	3	8	0	0	0	0	5	3	0	0	0	3	4	0	0	0	0	2	3	11	2	3	0
NC_037345.1	39374944	39382698	44	+	GT/AG	4	7	0	0	0	0	4	3	0	0	0	3	2	0	0	0	0	3	3	9	3	3	0
NC_037345.1	39382890	39388557	45	+	GT/AG	5	7	0	0	0	0	5	3	0	0	0	3	3	0	0	0	0	2	3	9	2	3	0
NC_037345.1	39388684	39389828	25	+	GT/AG	2	8	0	0	0	0	5	0	0	0	0	0	2	0	0	0	0	0	2	4	2	0	0
NC_037345.1	39389984	39391732	17	+	GT/AG	2	6	0	0	0	0	5	0	0	0	0	0	0	0	0	0	0	0	2	2	0	0	0
NC_037345.1	2088128	2088913	50	-	GT/AG	6	19	0	0	0	0	2	2	3	2	0	0	2	0	0	0	0	3	3	4	0	4	0
NC_037345.1	39391880	39392262	18	+	GT/AG	2	7	0	0	0	0	5	0	0	0	0	0	0	0	0	0	0	0	2	2	0	0	0
NC_037345.1	39394238	39396105	10	+	GT/AG	2	3	0	0	0	0	0	0	0	0	0	0	0	0	0	0	0	0	2	3	0	0	0
NC_037345.1	39396167	39399607	9	+	GT/AG	2	3	0	0	0	0	0	0	0	0	0	0	0	0	0	0	0	0	2	2	0	0	0
NC_037345.1	16127558	16144508	8	-	GC/AG	3	0	0	0	0	2	3	0	0	0	0	0	0	0	0	0	0	0	0	0	0	0	0
NC_037345.1	39613443	39618296	9	+	GT/AG	2	5	0	0	0	0	0	0	0	0	0	2	0	0	0	0	0	0	0	0	0	0	0
NC_037345.1	39620907	39621569	10	+	GT/AG	2	6	0	0	0	0	0	0	0	0	0	2	0	0	0	0	0	0	0	0	0	0	0
NC_037345.1	39621684	39625067	10	+	GT/AG	2	6	0	0	0	0	0	0	0	0	0	2	0	0	0	0	0	0	0	0	0	0	0
NC_037345.1	15508897	15528964	182	-	GT/AG	8	79	3	3	5	6	9	0	3	0	0	13	11	0	4	5	2	6	6	6	4	5	4
NC_037345.1	15000341	15000797	569	-	GT/AG	64	197	14	16	7	20	32	7	6	2	2	38	18	7	9	5	4	29	33	25	14	14	6
NC_037345.1	2082589	2085493	54	-	GT/AG	9	17	0	0	0	0	2	2	2	2	0	2	4	0	0	0	0	3	3	5	0	3	0
NC_037345.1	2085706	2086958	52	-	GT/AG	7	17	0	0	0	0	2	2	3	2	0	2	3	0	0	0	0	3	3	5	0	3	0
NC_037345.1	39392494	39394034	15	+	GT/AG	2	5	0	0	0	0	5	0	0	0	0	0	0	0	0	0	0	0	0	3	0	0	0
NC_037345.1	51899667	51900312	13	+	GT/AG	8	0	0	0	0	0	0	0	0	0	0	0	0	0	0	0	0	0	3	2	0	0	0
NC_037345.1	11630614	11631107	86	+	GT/AG	2	24	0	0	2	0	4	3	3	2	0	5	0	0	5	0	0	6	14	5	6	5	0
NC_037345.1	13304474	13304876	103	-	GT/AG	3	12	0	0	2	0	9	4	6	3	3	11	4	0	3	3	4	4	4	8	8	9	3
NC_037345.1	53807538	53807826	30	-	GT/AG	6	13	0	0	0	0	0	2	0	0	0	0	2	0	2	3	0	0	2	0	0	0	0
NC_037345.1	53805972	53807459	36	-	GT/AG	9	6	0	0	2	0	2	2	0	0	0	0	2	0	2	3	0	0	4	2	2	0	0
NC_037345.1	56615092	56615989	761	+	GT/AG	49	30	21	26	20	53	53	12	29	18	8	81	48	16	22	16	7	31	70	48	62	32	9
NC_037345.1	56164565	56164777	211	+	GT/AG	24	12	9	9	2	9	15	6	5	8	0	14	8	2	6	9	4	9	15	10	12	13	10
NC_037345.1	53803878	53805712	33	-	GT/AG	8	4	0	0	2	0	2	2	0	0	0	0	2	0	3	2	0	0	4	2	2	0	0
NC_037345.1	53803681	53803824	31	-	GT/AG	8	4	0	0	2	0	2	2	0	0	0	0	2	0	3	2	0	0	4	0	2	0	0
NC_037345.1	56616100	56616913	763	+	GT/AG	52	25	21	25	20	52	54	13	29	17	8	83	51	16	21	16	7	32	69	45	65	32	10
NC_037345.1	53802940	53803607	28	-	GT/AG	8	4	0	0	2	0	0	2	0	0	0	0	2	0	0	2	0	0	4	2	2	0	0
NC_037345.1	53801982	53802832	30	-	GT/AG	9	5	0	2	2	0	0	2	0	0	0	0	0	0	0	2	0	0	4	2	2	0	0
NC_037345.1	56617019	56617401	768	+	GT/AG	45	27	20	28	19	56	55	12	26	17	8	87	52	16	22	16	7	32	66	48	67	32	10
NC_037345.1	56617584	56617737	786	+	GT/AG	50	17	20	27	20	55	53	12	27	18	8	89	58	18	22	16	7	37	72	52	67	32	9
NC_037345.1	53797988	53801819	37	-	GT/AG	11	2	0	4	2	0	0	3	0	0	0	0	2	0	0	2	0	2	4	3	2	0	0
NC_037345.1	56617832	56618605	65	+	GT/AG	5	0	3	2	0	6	3	0	5	3	0	2	5	2	0	0	0	5	10	5	5	4	0
NC_037345.1	56617832	56618905	683	+	GT/AG	42	4	18	24	20	46	50	11	22	16	6	81	49	16	22	14	7	33	59	47	58	28	10
NC_037345.1	53807945	53808873	34	-	GT/AG	8	18	0	0	0	0	0	0	0	0	0	0	2	0	0	2	0	0	2	2	0	0	0
NC_037345.1	53793669	53797888	32	-	GT/AG	10	2	0	4	2	0	2	2	0	0	0	0	2	0	0	2	0	0	3	3	0	0	0
NC_037345.1	53790634	53793400	55	-	GT/AG	10	3	2	5	2	2	2	4	0	2	0	3	2	0	2	2	0	3	5	4	2	0	0
NC_037345.1	53790063	53790547	51	-	GT/AG	10	0	0	5	2	2	2	4	0	2	0	3	2	0	2	2	0	3	5	4	3	0	0
NC_037345.1	56164403	56164494	204	+	GT/AG	24	12	8	9	2	9	15	6	3	8	0	10	10	3	6	8	4	9	14	10	12	12	10
NC_037345.1	56618693	56618905	72	+	GT/AG	5	0	3	2	0	7	4	0	5	3	2	3	6	2	0	0	0	6	10	5	5	4	0
NC_037345.1	53744486	53744567	2165	+	GT/AG	799	106	39	58	39	124	86	32	24	32	11	184	48	31	42	32	22	97	80	121	99	43	16
NC_037345.1	53743973	53744349	2257	+	GT/AG	813	202	38	55	37	113	87	31	23	32	12	180	47	28	43	29	20	89	83	126	102	51	16
NC_037345.1	56634299	56634408	305	-	GT/AG	35	0	7	7	7	30	20	4	6	0	2	48	12	11	8	3	3	29	24	21	10	13	5
NC_037345.1	56634604	56635673	292	-	GT/AG	37	0	5	7	8	29	18	4	6	0	2	38	12	11	8	3	2	24	25	23	12	11	7
NC_037345.1	56164202	56164285	197	+	GT/AG	22	10	7	8	2	7	14	6	5	8	0	13	10	2	6	6	5	9	14	10	11	12	10
NC_037345.1	56635800	56637341	274	-	GT/AG	34	0	5	7	6	28	19	4	6	0	2	34	11	9	9	3	0	25	22	22	10	11	7
NC_037345.1	56637502	56638150	202	-	GT/AG	26	0	2	6	7	19	15	3	3	0	0	27	7	6	7	0	0	21	16	16	11	7	3
NC_037345.1	53743726	53743865	2256	+	GT/AG	804	244	36	52	38	113	89	31	23	30	12	174	45	25	41	27	19	85	85	118	99	49	17
NC_037345.1	53809028	53809104	33	-	GT/AG	8	17	0	0	0	0	0	0	0	0	0	0	2	0	0	2	0	0	2	2	0	0	0
NC_037345.1	56613910	56615018	6	+	GT/AG	2	0	0	0	0	0	0	0	0	0	0	4	0	0	0	0	0	0	0	0	0	0	0
NC_037345.1	56167861	56168008	39	-	GT/AG	14	8	0	0	0	0	0	3	0	0	0	0	0	0	4	0	0	0	5	3	2	0	0
NC_037345.1	56167414	56167764	36	-	GT/AG	15	4	0	0	0	0	0	2	0	0	0	0	0	0	3	0	0	0	6	4	2	0	0
NC_037345.1	56167232	56167306	46	-	GT/AG	16	7	0	0	0	2	0	2	0	0	0	2	0	0	5	0	0	0	6	4	2	0	0
NC_037345.1	56167086	56167166	46	-	GT/AG	15	8	0	0	0	3	0	2	0	0	0	2	0	0	4	0	0	0	6	4	2	0	0
NC_037345.1	56165872	56167010	42	-	GT/AG	14	7	0	0	0	0	0	3	0	0	0	2	0	0	4	0	0	0	6	4	2	0	0
NC_037345.1	53872375	53874697	235	-	GT/AG	54	8	8	12	7	12	13	5	7	10	4	8	9	0	5	3	6	6	17	13	12	9	7
NC_037345.1	53871879	53872331	298	-	GT/AG	64	10	10	14	7	15	14	6	9	12	5	14	9	0	8	3	6	13	25	14	17	15	8
NC_037345.1	53871006	53871830	269	-	GT/AG	61	9	9	14	7	12	17	6	11	8	6	15	7	0	4	3	5	13	22	12	11	9	8
NC_037345.1	53868085	53870838	308	-	GT/AG	61	15	9	16	8	14	17	7	12	8	5	13	9	4	6	4	7	16	28	13	12	13	11
NC_037345.1	53868085	53870834	11	-	GT/AG	5	2	0	0	0	0	0	0	0	0	0	0	0	0	0	0	0	0	0	2	2	0	0
NC_037345.1	53867149	53867850	460	-	GT/AG	134	37	13	20	8	18	19	8	12	13	8	17	11	3	10	4	10	17	30	19	19	19	11
NC_037345.1	56164913	56165167	227	+	GT/AG	28	12	7	9	2	11	16	5	5	8	0	15	9	6	6	9	3	9	20	10	12	14	11
NC_037345.1	53866808	53866953	457	-	GT/AG	129	35	14	18	8	19	19	7	10	11	7	22	11	5	10	6	7	20	30	22	21	17	9
NC_037345.1	53809183	53810742	30	-	GT/AG	7	17	0	0	0	0	0	0	0	0	0	0	2	0	0	2	0	0	2	0	0	0	0
NC_037345.1	53865208	53866672	495	-	GT/AG	139	35	15	20	8	21	19	8	12	12	7	25	11	7	11	7	10	18	32	23	23	21	11
NC_037345.1	53827893	53828027	61	-	GT/AG	2	16	4	0	3	0	4	0	0	3	0	4	3	0	0	0	0	7	5	5	5	0	0
NC_037345.1	53827014	53827194	60	-	GT/AG	2	5	3	0	3	2	4	0	2	2	0	7	5	0	0	0	0	8	7	5	3	2	0
NC_037345.1	53826222	53826926	63	-	GT/AG	2	4	4	0	3	2	4	0	2	3	0	6	6	0	0	2	0	8	6	5	3	3	0
NC_037345.1	53825758	53825983	53	-	GT/AG	5	0	3	2	3	2	3	0	0	2	0	5	5	0	0	0	0	8	3	5	4	3	0
NC_037345.1	53819078	53821275	21	-	GT/AG	5	8	0	0	0	2	0	2	0	0	0	0	0	0	0	2	0	0	2	0	0	0	0
NC_037345.1	56608928	56612601	9	-	GT/AG	7	0	0	0	0	2	0	0	0	0	0	0	0	0	0	0	0	0	0	0	0	0	0
NC_037345.1	53814836	53818938	22	-	GT/AG	5	7	0	0	0	0	0	2	0	0	0	0	2	0	0	2	0	0	2	2	0	0	0
NC_037345.1	53811225	53814703	23	-	GT/AG	7	8	0	0	0	0	0	2	0	0	0	0	2	0	0	2	0	0	2	0	0	0	0
NC_037345.1	56613897	56615018	20	+	GT/AG	3	0	0	2	0	0	3	0	0	2	0	6	0	0	0	0	0	0	4	0	0	0	0
NC_037345.1	53810966	53811069	27	-	GT/AG	6	11	0	0	0	0	0	2	0	0	0	0	2	0	0	2	0	0	2	2	0	0	0
NC_037345.1	56613906	56615018	654	+	GT/AG	40	21	18	21	17	41	42	11	28	15	7	73	40	17	20	15	4	29	57	46	55	31	6
NC_037345.1	53741422	53743581	1627	+	GT/AG	586	200	26	27	27	71	62	25	21	25	9	113	31	17	32	23	16	63	60	79	74	31	9
NC_037345.1	53611586	53612411	517	+	GT/AG	176	5	5	9	8	15	26	11	6	6	4	42	24	6	14	12	2	19	31	42	28	20	6
NC_037345.1	55829652	55830701	176	-	GT/AG	17	14	0	4	4	14	9	6	8	3	0	23	11	3	7	3	0	9	11	10	15	5	0
NC_037345.1	55830876	55833400	184	-	GT/AG	16	15	0	3	3	16	10	7	6	3	0	22	12	2	7	5	0	12	12	12	16	5	0
NC_037345.1	53611311	53611406	401	+	GT/AG	128	7	5	5	7	11	23	9	5	5	4	35	19	3	13	10	2	15	22	33	24	13	3
NC_037345.1	53610852	53611380	29	+	GT/AG	12	0	0	0	0	0	0	2	0	0	0	2	2	0	0	0	0	0	3	3	2	3	0
NC_037345.1	13301681	13303247	131	-	GT/AG	5	27	2	0	3	0	10	4	7	3	3	8	4	0	4	0	2	4	6	9	12	13	5
NC_037345.1	53610844	53611380	4	+	GT/AG	2	0	0	0	0	0	0	0	0	0	0	0	0	0	0	0	0	0	2	0	0	0	0
NC_037345.1	53610844	53611269	428	+	GT/AG	139	7	6	6	8	12	25	9	5	4	4	37	21	3	14	9	2	18	22	35	24	15	3
NC_037345.1	53610653	53610755	468	+	GT/AG	161	7	5	7	9	13	24	10	5	4	4	35	22	4	12	9	2	16	31	37	27	19	5
NC_037345.1	53608987	53610509	441	+	GT/AG	147	11	4	6	9	11	22	10	5	4	3	31	23	4	10	9	2	16	29	35	26	19	5
NC_037345.1	55828806	55829489	188	-	GT/AG	15	15	2	5	5	16	10	7	8	0	0	26	12	3	7	3	2	8	11	11	17	5	0
NC_037345.1	53608028	53608880	447	+	GT/AG	151	33	5	5	7	10	21	10	5	4	2	31	19	4	10	9	2	14	24	34	26	18	3
NC_037345.1	24887548	24888578	247	+	GT/AG	60	33	6	9	7	7	19	3	2	3	0	21	14	2	4	2	0	18	14	11	7	3	2
NC_037345.1	24886067	24887389	256	+	GT/AG	63	29	8	11	6	7	20	4	2	3	0	22	13	2	5	2	0	19	14	11	9	3	3
NC_037345.1	53605577	53607561	447	+	GT/AG	139	44	5	5	8	9	22	10	5	4	4	28	16	4	8	7	2	14	30	36	24	18	5
NC_037345.1	13303398	13303904	129	-	GT/AG	5	17	2	0	3	0	10	3	6	3	3	9	4	0	5	2	3	5	8	10	13	13	5
NC_037345.1	53604787	53605454	459	+	GT/AG	142	42	5	5	8	11	24	11	5	5	2	29	16	4	8	9	2	14	30	40	24	18	5
NC_037345.1	13304002	13304369	106	-	GT/AG	4	12	0	0	2	0	9	4	6	3	3	10	4	0	4	3	4	4	5	8	8	9	4
NC_037345.1	53598952	53604638	448	+	GT/AG	131	51	4	4	8	10	22	11	5	6	5	27	14	4	8	9	2	15	27	39	23	18	5
NC_037345.1	55361881	55363236	8	-	GT/AG	2	0	0	0	0	4	0	0	0	0	0	0	0	0	0	0	0	0	0	2	0	0	0
NC_037345.1	24882177	24885933	231	+	GT/AG	55	25	7	10	6	7	18	4	2	3	0	21	12	2	5	0	0	18	12	10	9	3	2
NC_037345.1	55833550	55834594	156	-	GT/AG	11	2	2	3	4	18	8	8	5	3	0	15	9	3	7	5	2	10	9	13	14	5	0
NC_037345.1	24880530	24882036	256	+	GT/AG	57	40	8	10	6	7	20	4	2	5	0	21	11	2	4	2	0	18	13	11	9	3	3
NC_037345.1	55834660	55837068	164	-	GT/AG	11	8	2	3	4	17	8	7	5	2	3	16	9	4	5	6	0	13	11	13	12	5	0
NC_037345.1	53592797	53598709	450	+	GT/AG	136	53	4	6	7	8	23	10	5	5	5	28	14	4	6	9	2	13	27	38	24	18	5
NC_037345.1	53607628	53607928	421	+	GT/AG	136	37	4	6	7	8	20	9	5	3	3	27	15	4	7	7	2	13	28	33	24	18	5
NC_037345.1	55828142	55828652	146	-	GT/AG	12	8	0	4	4	10	8	4	6	2	0	16	10	3	6	3	2	12	8	13	12	3	0
NC_037345.1	53612494	53612658	498	+	GT/AG	170	3	7	9	9	16	23	12	5	6	4	36	23	5	13	12	2	19	30	41	25	20	8
NC_037345.1	53737176	53743581	86	+	GT/AG	35	12	0	2	0	7	3	0	0	2	0	9	0	0	0	0	0	2	5	7	0	2	0
NC_037345.1	56162767	56162870	177	+	GT/AG	20	8	7	8	2	8	15	5	4	7	0	8	9	0	6	5	4	6	13	8	12	13	9
NC_037345.1	53737151	53741390	1606	+	GT/AG	583	199	26	26	28	69	56	25	21	25	9	105	30	16	32	22	16	61	61	77	77	32	10
NC_037345.1	56162581	56162683	182	+	GT/AG	18	8	7	9	2	8	15	6	4	7	0	11	8	0	6	7	4	7	14	9	11	12	9
NC_037345.1	56161813	56162523	182	+	GT/AG	17	8	7	9	3	7	16	6	5	7	0	10	9	0	5	7	5	6	14	8	11	13	9
NC_037345.1	56161563	56161648	168	+	GT/AG	14	10	8	8	4	7	13	6	3	6	0	10	8	0	4	5	4	5	13	7	12	12	9
NC_037345.1	56161300	56161394	211	+	GT/AG	19	21	7	13	4	7	16	8	2	5	0	7	8	0	9	6	7	11	16	12	12	11	10
NC_037345.1	56160933	56161067	197	+	GT/AG	16	17	8	12	5	9	15	5	2	3	0	9	6	0	7	6	7	11	16	8	13	12	10
NC_037345.1	56160420	56160834	188	+	GT/AG	16	19	8	9	4	8	16	5	2	4	0	7	6	0	9	5	6	11	17	6	11	10	9
NC_037345.1	56160103	56160236	194	+	GT/AG	14	23	8	11	4	8	16	5	2	4	0	7	6	0	9	6	7	9	16	6	13	10	10
NC_037345.1	55815850	55828652	52	-	GT/AG	9	2	0	0	0	7	2	0	0	0	0	11	0	2	2	0	0	2	3	4	6	2	0
NC_037345.1	56159823	56159964	191	+	GT/AG	13	28	7	11	4	8	14	5	2	5	0	6	6	0	9	6	7	7	16	6	13	10	8
NC_037345.1	14589090	14589193	7	-	GT/AG	2	2	0	0	0	0	0	0	0	0	0	0	3	0	0	0	0	0	0	0	0	0	0
NC_037345.1	14587672	14588926	7	-	GT/AG	2	2	0	0	0	0	0	0	0	0	0	0	3	0	0	0	0	0	0	0	0	0	0
NC_037345.1	14587488	14587559	8	-	GT/AG	2	2	0	0	0	0	2	0	0	0	0	0	2	0	0	0	0	0	0	0	0	0	0
NC_037345.1	24897134	24898722	338	+	GT/AG	80	0	10	13	7	23	27	4	2	6	0	40	21	8	7	2	2	30	21	18	9	4	4
NC_037345.1	24888709	24889124	26	+	GT/AG	15	2	0	0	0	2	0	0	0	0	0	0	0	0	0	0	0	4	0	0	0	0	3
NC_037345.1	24888745	24889124	167	+	GC/AG	37	16	5	8	7	3	11	2	2	4	0	17	11	2	4	0	0	13	9	9	4	3	0
NC_037345.1	24888751	24889124	9	+	GT/AG	5	0	2	0	0	0	2	0	0	0	0	0	0	0	0	0	0	0	0	0	0	0	0
NC_037345.1	24889219	24889935	251	+	GT/AG	65	24	7	9	8	7	20	3	2	5	0	22	14	2	4	0	0	19	14	10	9	3	4
NC_037345.1	13300449	13301502	137	-	GT/AG	6	29	2	0	3	0	10	3	7	2	3	9	3	0	6	2	2	4	8	10	11	13	4
NC_037345.1	24890128	24890728	261	+	GT/AG	65	25	8	9	8	7	20	3	2	6	0	25	17	3	4	0	0	21	14	10	8	3	3
NC_037345.1	56168207	56169025	33	-	GT/AG	13	4	0	0	0	0	0	2	0	0	0	0	0	0	4	0	0	0	5	3	2	0	0
NC_037345.1	24890856	24890970	257	+	GT/AG	61	17	10	10	5	10	19	3	2	6	0	24	17	3	5	0	0	25	15	11	8	3	3
NC_037345.1	24891320	24893010	280	+	GT/AG	65	14	11	11	7	11	22	4	2	6	0	29	15	3	6	2	0	25	17	14	9	4	3
NC_037345.1	24893128	24894096	290	+	GT/AG	66	13	11	11	8	12	23	4	2	6	0	32	16	5	6	2	0	26	17	14	9	4	3
NC_037345.1	14586952	14587059	11	-	GT/AG	2	2	0	0	0	0	2	0	0	0	0	2	3	0	0	0	0	0	0	0	0	0	0
NC_037345.1	24894216	24894927	299	+	GT/AG	69	12	11	11	7	15	24	4	2	6	0	29	18	5	7	2	0	28	18	14	9	4	4
NC_037345.1	24895046	24895489	326	+	GT/AG	77	14	11	12	8	18	25	4	2	6	0	33	19	7	7	2	0	29	20	15	9	4	4
NC_037345.1	24895574	24897004	321	+	GT/AG	77	5	10	12	8	17	23	4	2	6	0	37	18	8	7	2	2	30	20	16	9	4	4
NC_037345.1	24891044	24891274	281	+	GT/AG	67	19	11	11	6	10	21	4	2	6	0	27	17	3	6	2	0	25	17	11	9	4	3
NC_037345.1	56571668	56572162	138	+	GT/AG	31	5	2	6	4	7	7	0	0	3	3	12	5	2	0	4	0	11	14	7	10	3	2
NC_037345.1	56571491	56572162	6	+	GT/AG	4	0	0	0	0	0	0	0	0	0	0	2	0	0	0	0	0	0	0	0	0	0	0
NC_037345.1	56571491	56571569	128	+	GT/AG	30	5	2	5	4	6	5	0	0	3	3	13	6	0	3	4	0	11	11	6	6	3	2
NC_037345.1	56209820	56209901	480	+	GT/AG	27	2	13	13	10	33	34	16	15	5	6	54	43	14	18	5	10	33	35	32	28	22	12
NC_037345.1	54134958	54135238	57	-	GT/AG	2	20	0	0	0	4	2	0	0	0	0	2	0	0	2	0	2	3	6	4	5	3	2
NC_037345.1	54132790	54134846	50	-	GT/AG	2	19	0	0	0	3	2	0	0	0	0	2	0	0	2	0	0	2	4	4	5	3	2
NC_037345.1	54095408	54096726	1125	-	GT/AG	278	12	22	28	16	74	53	13	19	6	11	131	45	25	18	17	24	57	48	73	74	43	38
NC_037345.1	54094833	54095314	1209	-	GT/AG	287	9	22	30	19	92	57	15	21	8	11	144	49	25	21	18	24	64	55	78	81	40	39
NC_037345.1	55650397	55650809	6	+	GT/AG	2	4	0	0	0	0	0	0	0	0	0	0	0	0	0	0	0	0	0	0	0	0	0
NC_037345.1	55651439	55651670	6	+	GT/AG	2	0	0	0	0	0	0	0	0	0	0	0	0	0	0	0	0	2	0	2	0	0	0
NC_037345.1	55651843	55652382	6	+	GT/AG	2	0	0	0	0	0	0	0	0	0	0	2	0	0	0	0	0	2	0	0	0	0	0
NC_037345.1	14622718	14623840	7	-	GT/AG	2	3	0	0	0	0	0	0	0	0	0	0	0	0	0	0	0	0	0	2	0	0	0
NC_037345.1	56208425	56209621	469	+	GT/AG	23	19	12	16	9	31	32	15	12	7	5	49	40	13	13	5	10	31	33	30	31	21	12
NC_037345.1	56208170	56208319	457	+	GT/AG	20	19	12	15	11	32	29	15	12	6	7	45	42	11	13	4	9	31	34	30	30	20	10
NC_037345.1	56208025	56208111	433	+	GT/AG	16	17	10	15	10	32	28	14	12	6	6	42	38	11	13	4	9	28	32	30	29	21	10
NC_037345.1	56207864	56207955	34	+	GT/AG	3	4	0	0	0	3	3	0	0	0	0	3	3	0	0	0	0	4	7	2	0	2	0
NC_037345.1	54135459	54149354	22	-	GT/AG	2	4	0	0	0	2	3	0	0	0	0	0	0	0	0	0	2	0	4	0	3	2	0
NC_037345.1	56207864	56207950	367	+	GT/AG	10	15	10	15	10	27	25	12	10	5	6	31	35	10	11	4	7	26	20	24	27	18	9
NC_037345.1	56207434	56207776	405	+	GT/AG	10	17	12	13	9	32	25	15	10	6	7	35	35	10	9	3	6	29	30	33	28	20	11
NC_037345.1	56206129	56207277	362	+	GT/AG	6	8	11	10	6	28	27	14	11	6	5	29	35	10	11	4	8	27	29	25	25	19	8
NC_037345.1	25146738	25148631	237	+	GT/AG	15	22	5	9	14	12	12	2	3	5	2	24	11	3	6	5	4	21	15	9	16	14	8
NC_037345.1	25144622	25146677	236	+	GT/AG	16	22	5	9	14	12	10	2	4	5	2	22	12	2	6	5	4	21	16	11	16	12	8
NC_037345.1	56205944	56206020	383	+	GT/AG	3	9	10	13	7	29	29	16	14	6	5	31	36	12	12	4	9	27	31	24	28	21	7
NC_037345.1	56487530	56489209	15	+	GT/AG	2	0	0	2	0	0	3	0	0	0	0	2	2	2	0	0	0	0	2	0	0	0	0
NC_037345.1	56205817	56205885	406	+	GT/AG	2	8	13	18	10	31	28	16	14	5	5	36	35	13	12	4	9	34	35	25	26	18	9
NC_037345.1	56489383	56489556	18	+	GT/AG	3	0	0	2	0	0	4	0	0	0	0	3	2	2	0	0	0	0	2	0	0	0	0
NC_037345.1	56205618	56205733	372	+	GT/AG	2	7	10	17	10	29	25	15	13	5	5	29	36	11	11	4	8	30	32	24	23	19	7
NC_037345.1	14621627	14622603	9	-	GT/AG	2	5	0	0	0	0	0	0	0	0	0	0	0	0	0	0	0	0	0	2	0	0	0
NC_037345.1	25144082	25144534	253	+	GT/AG	15	27	5	9	14	13	16	2	5	5	2	24	11	6	6	5	4	17	17	12	15	14	9
NC_037345.1	24966871	24969758	368	+	GT/AG	119	52	9	6	2	19	13	2	4	4	0	22	7	3	7	2	6	19	18	16	17	14	7
NC_037345.1	54170391	54183329	832	+	GT/AG	172	102	15	23	18	36	52	11	18	13	10	45	36	6	16	12	7	33	45	45	50	35	32
NC_037345.1	56209973	56210174	437	+	GT/AG	25	0	10	13	9	33	28	15	14	3	7	46	37	12	21	2	9	33	30	31	25	23	11
NC_037345.1	54279211	54279301	59	+	GT/AG	6	0	0	2	0	4	5	2	2	0	4	8	0	0	2	2	0	4	4	4	3	5	2
NC_037345.1	54278670	54279119	58	+	GT/AG	5	0	2	2	0	4	5	2	2	2	3	8	0	0	2	0	0	3	4	4	3	5	2
NC_037345.1	54278415	54278536	56	+	GT/AG	5	2	3	2	0	4	5	2	0	2	3	12	0	0	0	2	0	0	4	4	2	4	0
NC_037345.1	54276227	54278367	58	+	GT/AG	5	2	3	0	2	5	4	2	0	2	4	13	0	0	0	2	0	0	4	5	2	3	0
NC_037345.1	54275500	54276044	49	+	GT/AG	3	6	0	0	0	4	5	2	0	2	4	8	0	0	0	0	0	0	4	5	4	2	0
NC_037345.1	55648233	55648892	6	+	GT/AG	2	2	0	0	0	0	0	0	0	0	0	0	0	0	0	0	0	2	0	0	0	0	0
NC_037345.1	55648956	55650220	6	+	GT/AG	2	2	0	0	0	0	0	0	0	0	0	0	0	0	0	0	0	2	0	0	0	0	0
NC_037345.1	54275229	54275325	49	+	GT/AG	4	9	0	0	0	3	5	0	0	0	4	9	0	0	0	0	0	0	4	4	3	2	2
NC_037345.1	54273495	54275144	62	+	GT/AG	8	12	0	0	2	4	9	0	0	0	0	8	0	0	0	2	0	0	4	6	3	2	2
NC_037345.1	25148766	25150812	278	+	GT/AG	16	35	5	9	15	14	15	2	4	7	2	30	13	3	6	5	3	22	15	13	19	17	8
NC_037345.1	54273074	54273245	88	+	GT/AG	10	17	2	2	2	6	7	0	0	2	2	9	0	0	0	2	0	2	8	8	4	2	3
NC_037345.1	54271250	54272977	79	+	GT/AG	10	13	2	3	2	5	7	0	0	0	2	8	0	0	2	2	0	2	8	8	2	0	3
NC_037345.1	54271018	54271144	73	+	GT/AG	8	11	2	3	2	5	7	0	0	0	0	9	0	0	2	0	0	3	8	6	5	0	2
NC_037345.1	54269285	54270943	31	+	GT/AG	5	5	2	2	0	2	3	0	0	0	0	4	0	0	0	0	0	0	3	5	0	0	0
NC_037345.1	54227849	54231481	919	+	GT/AG	219	43	22	35	22	41	43	15	25	16	10	57	47	8	15	17	6	53	48	52	51	41	33
NC_037345.1	54183442	54188916	933	+	GT/AG	197	124	15	30	23	41	45	11	23	16	9	43	44	6	16	14	8	40	47	51	57	40	33
NC_037345.1	54189091	54191335	899	+	GT/AG	187	100	17	31	24	34	39	13	22	14	8	49	48	5	16	13	6	44	49	55	54	39	32
NC_037345.1	54189091	54204847	28	+	GT/AG	3	2	0	0	0	3	5	0	2	2	2	0	0	0	2	0	0	0	0	0	4	3	0
NC_037345.1	54191474	54193093	26	+	GT/AG	12	4	0	0	4	0	0	0	0	0	0	0	0	0	0	0	0	0	3	0	3	0	0
NC_037345.1	54191479	54193093	857	+	GT/AG	189	71	17	31	18	35	42	11	23	14	8	48	49	5	15	13	6	42	49	53	49	37	32
NC_037345.1	56190624	56191049	302	+	GT/AG	22	5	6	6	6	31	22	8	13	3	4	29	10	3	14	7	2	28	15	21	21	15	11
NC_037345.1	54193194	54204850	42	+	GT/AG	11	0	0	3	0	0	0	0	2	2	0	4	0	0	0	2	0	3	4	6	0	2	3
NC_037345.1	54204954	54222461	802	+	GT/AG	177	55	20	29	21	39	48	12	22	10	5	46	43	6	12	14	4	46	43	44	44	33	29
NC_037345.1	54204954	54227778	125	+	GT/AG	27	7	0	3	0	2	3	4	3	5	5	9	5	0	3	2	2	2	7	10	13	8	5
NC_037345.1	54204954	54205247	6	+	GT/AG	2	0	0	2	0	0	0	0	0	0	0	0	0	0	0	0	0	0	0	0	0	2	0
NC_037345.1	54205329	54222461	6	+	GT/AG	2	0	0	2	0	0	0	0	0	0	0	0	0	0	0	0	0	0	0	0	0	2	0
NC_037345.1	54222607	54227778	759	+	GT/AG	171	37	19	32	18	38	49	11	22	11	5	47	40	7	11	14	4	48	35	40	42	31	27
NC_037345.1	54222611	54227778	21	+	GT/AG	9	0	2	0	0	2	0	0	0	0	0	0	0	0	0	0	0	0	4	2	0	2	0
NC_037345.1	54193194	54204847	822	+	GT/AG	186	62	17	29	22	34	42	13	21	11	7	46	46	5	14	13	5	42	46	45	49	38	29
NC_037345.1	13945744	13945899	183	-	GT/AG	2	84	4	0	4	6	11	6	2	0	2	6	9	0	7	2	2	0	15	3	11	4	3
NC_037345.1	56190192	56190442	247	+	GT/AG	13	8	5	6	6	29	21	6	11	2	4	27	7	4	8	3	0	18	13	18	16	17	5
NC_037345.1	56189422	56189781	266	+	GT/AG	12	13	6	7	5	28	22	7	14	2	5	21	8	2	7	3	2	21	19	20	18	15	9
NC_037345.1	56560611	56560694	85	+	GT/AG	14	12	0	4	0	4	9	0	0	0	2	0	3	0	0	2	0	6	11	5	7	6	0
NC_037345.1	56560825	56561275	88	+	GT/AG	14	9	0	4	2	4	9	0	0	0	2	0	4	0	0	2	0	6	12	5	7	6	2
NC_037345.1	56561443	56561783	91	+	GT/AG	15	14	0	3	2	4	9	0	0	0	2	0	4	0	0	2	0	6	12	5	6	5	2
NC_037345.1	56561889	56563595	88	+	GT/AG	15	12	0	3	2	4	8	0	0	0	2	0	3	0	0	2	0	6	12	5	7	5	2
NC_037345.1	56563737	56563814	98	+	GT/AG	16	16	0	3	0	5	10	0	0	0	2	3	4	2	0	2	0	5	12	4	7	5	2
NC_037345.1	56563926	56564472	86	+	GT/AG	16	11	0	3	2	4	7	0	0	0	0	3	4	0	0	2	0	6	11	4	7	4	2
NC_037345.1	56564665	56564761	85	+	GT/AG	16	11	0	3	2	4	8	0	0	0	2	4	4	0	0	3	0	4	9	6	5	4	0
NC_037345.1	56564851	56564934	91	+	GT/AG	16	11	0	3	2	5	7	0	0	0	2	5	4	0	0	3	0	5	11	6	7	4	0
NC_037345.1	56565052	56565216	92	+	GT/AG	18	9	0	3	2	5	8	0	0	0	2	5	4	0	0	3	0	6	10	6	7	4	0
NC_037345.1	56565331	56565633	91	+	GT/AG	17	8	2	3	2	4	8	0	0	0	2	5	4	0	2	3	0	6	10	5	6	4	0
NC_037345.1	56565782	56568081	80	+	GT/AG	15	5	2	2	0	5	5	0	0	0	2	7	3	0	2	3	0	6	9	5	6	3	0
NC_037345.1	25098078	25098792	13	+	GT/AG	5	0	0	0	0	0	0	0	0	0	0	0	4	0	0	0	0	2	2	0	0	0	0
NC_037345.1	56170357	56170611	42	-	GT/AG	13	4	0	0	0	2	0	4	0	0	0	2	0	0	5	0	0	0	6	4	2	0	0
NC_037345.1	56560454	56560528	87	+	GT/AG	14	12	0	4	0	4	9	0	0	0	2	0	4	0	0	2	0	6	12	4	7	5	2
NC_037345.1	56170011	56170234	38	-	GT/AG	9	4	0	0	0	2	0	4	0	0	0	2	0	0	5	0	0	0	6	4	2	0	0
NC_037345.1	53932837	53935226	631	-	GT/AG	189	24	9	14	9	63	40	12	13	3	0	53	20	8	7	3	0	51	38	32	25	15	3
NC_037345.1	53926845	53932686	847	-	GT/AG	243	28	17	23	12	80	54	14	13	4	0	81	25	13	11	4	3	66	52	42	36	19	7
NC_037345.1	53926282	53926730	861	-	GT/AG	250	26	17	23	13	83	52	15	13	4	0	85	25	16	11	4	2	68	50	43	35	18	8
NC_037345.1	56169131	56169355	41	-	GT/AG	15	3	0	0	0	0	0	4	0	0	0	2	0	0	5	0	0	0	6	4	2	0	0
NC_037345.1	53926032	53926221	861	-	GT/AG	244	24	17	23	13	80	52	17	13	4	0	87	26	16	12	4	2	72	51	42	34	20	8
NC_037345.1	56568178	56568293	91	+	GT/AG	16	5	2	4	2	5	7	0	0	0	2	7	4	0	2	3	0	6	11	5	7	3	0
NC_037345.1	56568432	56569277	96	+	GT/AG	21	4	2	3	2	6	8	0	0	0	3	6	3	0	3	3	0	6	10	6	7	3	0
NC_037345.1	56569454	56569669	103	+	GT/AG	24	5	2	4	2	5	8	2	0	0	0	9	4	0	3	2	0	5	10	7	7	4	0
NC_037345.1	56569823	56569965	115	+	GT/AG	25	7	2	3	2	6	8	2	0	2	3	10	4	0	3	3	0	6	12	6	7	4	0
NC_037345.1	56570069	56570783	118	+	GT/AG	28	7	2	3	2	6	9	0	0	2	3	13	4	0	3	3	0	7	11	5	6	4	0
NC_037345.1	56570917	56571005	128	+	GT/AG	31	8	2	3	0	7	7	0	0	0	3	14	4	0	3	4	0	8	14	8	8	4	0
NC_037345.1	56571120	56571437	145	+	GT/AG	37	8	2	6	3	8	5	0	0	3	3	15	6	0	2	4	0	11	12	6	9	3	2
NC_037345.1	56169425	56169925	42	-	GT/AG	13	4	0	0	0	2	0	4	0	0	0	2	0	0	5	0	0	0	6	4	2	0	0
NC_037345.1	56560192	56560284	85	+	GT/AG	14	12	0	4	0	4	8	0	0	0	2	0	2	0	0	2	0	6	9	5	9	6	2
NC_037345.1	56559981	56560065	88	+	GT/AG	13	11	0	4	0	3	8	0	0	0	2	0	3	0	0	2	0	6	12	6	10	6	2
NC_037345.1	56557838	56559833	85	+	GT/AG	13	18	0	4	0	2	8	0	0	0	2	0	0	0	0	2	0	6	8	6	10	4	2
NC_037345.1	56187072	56189232	249	+	GT/AG	9	12	5	6	7	19	22	8	12	3	2	19	6	3	9	4	3	24	15	20	20	13	8
NC_037345.1	56186878	56186963	257	+	GT/AG	8	25	6	7	6	22	22	7	13	3	4	17	7	0	7	6	2	19	13	23	19	13	8
NC_037345.1	56186746	56186819	271	+	GT/AG	5	20	6	8	8	20	25	9	13	4	3	22	6	4	8	5	2	22	14	27	17	13	10
NC_037345.1	56541211	56541322	138	+	GT/AG	46	9	7	0	4	4	6	2	3	0	0	9	0	0	5	4	0	6	10	10	9	4	0
NC_037345.1	56186248	56186659	264	+	GT/AG	8	25	7	6	8	21	22	10	9	5	3	20	5	4	9	5	2	21	16	24	19	10	5
NC_037345.1	56185699	56186118	263	+	GT/AG	8	26	7	6	7	19	18	8	10	5	4	20	6	4	8	4	2	19	16	24	21	13	8
NC_037345.1	56541465	56542048	153	+	GT/AG	42	10	8	0	4	7	8	3	3	0	0	11	3	0	5	4	0	8	12	12	10	3	0
NC_037345.1	56542111	56542191	163	+	GT/AG	44	14	6	3	5	10	8	3	2	0	0	11	4	0	4	5	0	9	12	12	9	2	0
NC_037345.1	56542315	56542626	190	+	GT/AG	55	19	7	3	4	12	10	3	5	0	0	12	5	0	3	5	0	10	15	12	10	0	0
NC_037345.1	56542916	56542999	10	+	GT/AG	4	2	0	0	0	0	0	0	0	0	0	2	0	0	0	0	0	0	0	2	0	0	0
NC_037345.1	56542918	56542999	191	+	GT/AG	54	17	7	3	4	11	9	2	5	0	0	9	4	0	4	5	0	9	16	15	10	5	2
NC_037345.1	56543275	56543461	218	+	GT/AG	53	17	8	3	5	13	13	5	5	0	2	12	5	0	3	5	0	12	20	17	12	6	2
NC_037345.1	25142996	25143982	251	+	GT/AG	17	24	6	6	14	14	17	4	5	4	2	24	12	6	4	4	4	17	16	13	15	14	9
NC_037345.1	56543642	56544349	230	+	GT/AG	57	15	9	2	5	14	15	5	6	0	2	16	6	0	3	5	0	12	21	17	12	6	2
NC_037345.1	56557362	56557723	87	+	GT/AG	12	20	0	3	0	3	6	0	0	0	2	0	0	2	0	3	0	6	11	4	9	6	0
NC_037345.1	56177740	56177832	199	+	GT/AG	6	7	4	6	4	13	12	4	7	5	0	18	7	4	8	4	0	21	11	25	14	11	8
NC_037345.1	56177879	56178378	206	+	GT/AG	5	13	5	6	4	15	13	4	6	4	0	18	5	4	9	4	0	23	11	25	14	13	5
NC_037345.1	56178504	56183877	226	+	GT/AG	5	18	6	7	6	18	14	5	6	4	0	16	5	5	10	4	0	23	11	26	16	15	6
NC_037345.1	56550471	56557161	54	+	GT/AG	9	8	0	3	0	2	3	0	0	0	0	0	0	0	0	2	0	5	6	5	5	4	2
NC_037345.1	25097861	25097999	11	+	GT/AG	4	0	0	0	0	0	0	0	0	0	0	0	3	0	0	0	0	2	2	0	0	0	0
NC_037345.1	56189854	56189972	265	+	GT/AG	14	9	5	7	5	29	22	8	11	2	4	22	8	3	8	3	0	20	18	21	21	16	9
NC_037345.1	56183977	56184381	234	+	GT/AG	8	24	5	6	4	19	14	5	6	4	0	16	5	4	10	3	0	23	14	25	19	13	7
NC_037345.1	56184867	56184991	225	+	GT/AG	6	24	5	7	7	14	15	4	5	4	0	20	4	3	9	3	0	24	9	28	15	13	6
NC_037345.1	56185123	56185334	248	+	GT/AG	6	23	8	7	7	19	17	8	11	4	3	19	4	3	8	3	4	21	14	21	18	12	8
NC_037345.1	56185423	56185504	250	+	GT/AG	6	24	7	7	7	16	18	8	11	4	3	19	5	4	7	4	3	22	15	21	19	12	8
NC_037345.1	25142618	25142905	236	+	GT/AG	16	22	6	6	13	13	16	3	6	4	2	20	12	6	3	4	4	15	15	13	14	14	9
NC_037345.1	56546934	56547186	259	+	GT/AG	64	9	10	3	4	17	20	4	5	0	2	21	10	5	3	6	0	16	20	19	14	5	2
NC_037345.1	56544450	56546724	233	+	GT/AG	56	15	9	3	5	14	16	5	6	0	2	16	7	2	3	6	0	14	20	15	11	6	2
NC_037345.1	56184503	56184703	244	+	GT/AG	4	24	6	8	6	18	16	4	6	5	0	19	5	4	10	5	0	25	11	27	18	15	8
NC_037345.1	54364507	54364700	5	+	GT/AG	2	3	0	0	0	0	0	0	0	0	0	0	0	0	0	0	0	0	0	0	0	0	0
NC_037345.1	24878297	24880439	256	+	GT/AG	57	42	8	9	7	7	18	3	2	5	0	20	13	2	4	2	0	17	14	12	9	2	3
NC_037345.1	13946073	13946159	185	-	GT/AG	2	86	5	2	4	8	12	4	0	0	2	5	9	0	7	2	3	0	14	4	11	3	2
NC_037345.1	56861478	56861904	216	-	GT/AG	58	3	3	3	4	8	10	2	5	5	4	7	7	0	8	3	5	12	17	17	14	12	9
NC_037345.1	53093178	53093284	129	-	GT/AG	13	4	5	3	2	7	10	2	2	0	0	10	13	5	3	4	0	10	9	11	10	6	0
NC_037345.1	56861946	56862949	177	-	GT/AG	56	3	0	2	3	7	7	2	3	5	3	6	5	0	6	3	3	9	13	13	11	10	7
NC_037345.1	53090497	53092919	129	-	GT/AG	18	3	5	4	3	8	8	2	2	0	0	9	12	4	2	3	0	8	10	12	10	6	0
NC_037345.1	53089930	53090288	131	-	GT/AG	21	2	5	4	3	9	7	0	2	0	0	9	11	5	2	3	0	10	10	12	11	5	0
NC_037345.1	53089640	53089790	142	-	GT/AG	24	0	6	7	4	7	7	4	3	0	0	11	11	6	0	3	0	12	8	13	12	4	0
NC_037345.1	53089444	53089569	155	-	GT/AG	25	2	6	8	4	9	8	3	3	0	0	15	10	6	4	3	0	10	9	15	12	3	0
NC_037345.1	53088128	53089396	152	-	GT/AG	26	2	6	8	4	8	8	3	3	0	0	14	9	4	3	3	0	11	10	13	13	4	0
NC_037345.1	53087792	53088068	170	-	GT/AG	27	0	6	10	5	9	8	4	3	0	0	18	11	4	3	3	0	12	12	17	12	6	0
NC_037345.1	56862989	56864408	176	-	GT/AG	53	3	0	0	2	6	7	2	4	4	3	4	4	0	8	3	5	9	12	16	14	10	7
NC_037345.1	56864447	56866307	14	-	GT/AG	7	0	0	0	0	0	0	0	0	3	0	0	0	0	0	0	0	0	0	4	0	0	0
NC_037345.1	53093756	53093878	107	-	GT/AG	8	4	3	3	2	7	10	2	0	0	0	11	8	4	2	3	0	8	10	11	8	3	0
NC_037345.1	56867063	56879174	34	+	GT/AG	10	0	2	2	0	0	3	0	0	0	0	3	2	0	0	0	0	3	4	0	3	2	0
NC_037345.1	56876396	56879174	9	+	GT/AG	3	0	0	0	0	0	3	0	0	0	0	0	0	0	0	0	0	0	3	0	0	0	0
NC_037345.1	56879322	56879950	46	+	GT/AG	13	0	0	3	3	2	6	0	0	0	0	0	3	0	0	0	0	4	7	3	2	0	0
NC_037345.1	56879322	56879660	6	+	GT/AG	4	0	0	0	0	0	2	0	0	0	0	0	0	0	0	0	0	0	0	0	0	0	0
NC_037345.1	56879734	56879950	5	+	GT/AG	3	0	0	0	0	0	2	0	0	0	0	0	0	0	0	0	0	0	0	0	0	0	0
NC_037345.1	56879795	56879950	8	+	GT/AG	6	0	0	0	0	0	0	0	0	0	0	2	0	0	0	0	0	0	0	0	0	0	0
NC_037345.1	25099036	25099288	17	+	GT/AG	7	0	0	0	0	0	0	0	0	0	0	2	4	0	0	0	0	2	2	0	0	0	0
NC_037345.1	25099373	25100777	18	+	GT/AG	7	0	0	0	0	0	0	0	0	0	0	2	5	0	0	0	0	2	2	0	0	0	0
NC_037345.1	56151454	56151779	208	+	GT/AG	13	51	5	14	4	6	14	4	3	3	0	9	4	0	12	6	7	4	16	6	12	10	5
NC_037345.1	55861550	55862727	9	+	GT/AG	5	0	0	0	0	2	0	0	0	0	0	0	0	2	0	0	0	0	0	0	0	0	0
NC_037345.1	55862795	55863047	6	+	GT/AG	4	0	0	0	0	2	0	0	0	0	0	0	0	0	0	0	0	0	0	0	0	0	0
NC_037345.1	55863210	55863504	10	+	GT/AG	6	0	0	0	0	2	0	0	0	0	0	0	0	2	0	0	0	0	0	0	0	0	0
NC_037345.1	56151189	56151310	184	+	GT/AG	12	29	6	14	5	6	14	3	3	2	0	8	4	2	11	6	7	5	15	5	12	9	6
NC_037345.1	56867063	56876194	4	+	GT/AG	2	0	0	0	0	0	0	0	0	0	0	0	0	0	0	0	0	0	2	0	0	0	0
NC_037345.1	55863623	55863955	8	+	GT/AG	4	0	0	0	0	2	0	0	0	0	0	0	0	2	0	0	0	0	0	0	0	0	0
NC_037345.1	53093921	53095779	17	-	GT/AG	3	0	0	0	0	3	4	2	0	0	0	3	0	0	0	0	0	0	0	2	0	0	0
NC_037345.1	53116851	53116977	1318	+	GT/AG	254	107	22	32	36	65	86	23	29	12	5	100	65	24	42	21	14	78	90	83	69	40	21
NC_037345.1	56151974	56155282	181	+	GT/AG	10	45	5	10	4	5	12	4	2	2	0	7	3	0	11	6	7	4	14	3	12	8	7
NC_037345.1	25098877	25098963	13	+	GT/AG	7	0	0	0	0	0	0	0	0	0	0	0	4	0	0	0	0	0	2	0	0	0	0
NC_037345.1	53116258	53116792	1340	+	GT/AG	242	122	23	33	37	70	93	23	28	13	6	104	63	26	42	22	15	77	96	78	69	38	20
NC_037345.1	53116014	53116166	1250	+	GT/AG	215	121	19	29	36	64	89	24	28	13	5	93	62	24	39	21	15	74	88	73	64	36	18
NC_037345.1	53115754	53115967	1146	+	GT/AG	193	123	17	25	31	55	86	23	27	11	4	80	57	18	38	20	12	68	79	70	58	34	17
NC_037345.1	53115556	53116108	5	+	GT/AG	3	0	0	0	0	0	2	0	0	0	0	0	0	0	0	0	0	0	0	0	0	0	0
NC_037345.1	53115556	53116104	6	+	GT/AG	4	0	0	0	0	0	0	0	0	0	0	0	0	0	0	0	0	0	0	2	0	0	0
NC_037345.1	53115556	53115719	253	+	GT/AG	45	30	3	7	6	6	20	3	5	0	0	20	10	2	8	9	0	19	18	15	12	11	4
NC_037345.1	53115556	53115716	918	+	GT/AG	150	95	15	19	26	53	65	20	24	12	3	61	46	17	32	11	11	53	61	58	50	24	12
NC_037345.1	53114974	53115503	1237	+	GT/AG	200	159	18	30	35	63	84	23	30	13	5	86	59	21	40	20	13	68	81	73	62	36	18
NC_037345.1	53114974	53115506	36	+	GT/AG	13	0	0	0	0	0	8	0	0	0	0	0	0	0	0	0	0	4	7	4	0	0	0
NC_037345.1	53114738	53114875	201	+	GT/AG	30	14	5	6	6	12	19	5	4	2	2	18	17	4	4	2	0	11	14	12	9	3	2
NC_037345.1	53093924	53095779	78	-	GT/AG	6	0	3	2	2	4	5	0	0	0	0	7	7	4	2	3	0	8	7	8	7	3	0
NC_037345.1	53114738	53114872	1043	+	GT/AG	182	160	12	24	29	41	71	15	25	11	4	61	35	14	35	17	13	55	75	61	55	31	17
NC_037345.1	53113835	53114330	88	+	GT/AG	19	18	0	0	0	0	10	2	0	0	0	7	0	0	3	0	0	6	5	5	8	5	0
NC_037345.1	53113835	53114326	1052	+	GT/AG	155	188	17	25	29	48	76	11	23	9	4	66	47	16	28	19	14	52	77	67	43	26	12
NC_037345.1	53112675	53113743	51	+	GT/AG	8	0	0	0	0	7	0	3	2	2	0	8	3	0	0	2	0	3	5	5	0	3	0
NC_037345.1	53112675	53113740	1072	+	GT/AG	160	239	15	22	33	41	72	11	22	7	4	57	45	16	28	15	13	49	71	55	55	27	15
NC_037345.1	53112425	53112508	1173	+	GT/AG	184	244	15	27	32	47	85	14	25	6	2	61	41	15	34	18	15	56	86	69	52	29	16
NC_037345.1	53109174	53112252	9	+	GT/AG	2	3	0	0	0	0	2	0	0	0	0	0	2	0	0	0	0	0	0	0	0	0	0
NC_037345.1	53105120	53108982	11	+	GT/AG	6	0	0	0	0	0	3	0	0	0	0	0	0	0	0	0	0	2	0	0	0	0	0
NC_037345.1	53105120	53112252	1079	+	GT/AG	153	225	15	25	27	44	83	15	24	9	5	65	33	13	29	16	14	47	75	66	52	31	13
NC_037345.1	53104503	53112252	24	+	GT/AG	6	4	0	0	3	0	0	0	0	0	0	0	0	0	2	2	0	0	4	3	0	0	0
NC_037345.1	53099631	53101177	27	+	GT/AG	11	6	0	2	0	0	0	0	0	0	0	5	0	0	0	0	0	3	0	0	0	0	0
NC_037345.1	53099486	53099569	33	+	GT/AG	11	7	0	0	3	0	0	0	0	0	0	7	0	0	0	0	0	5	0	0	0	0	0
NC_037345.1	53099304	53099379	30	+	GT/AG	12	7	0	0	3	0	0	0	0	0	0	3	0	0	0	0	0	5	0	0	0	0	0
NC_037345.1	53096404	53099185	20	+	GT/AG	7	4	0	0	2	0	0	0	0	0	0	4	0	0	0	0	0	3	0	0	0	0	0
NC_037345.1	53114377	53114495	1167	+	GT/AG	182	207	17	29	34	50	83	15	27	10	5	73	48	17	32	19	14	55	82	68	53	33	14
NC_037345.1	55864007	55864140	6	+	GT/AG	4	0	0	0	0	0	0	0	0	0	0	0	0	2	0	0	0	0	0	0	0	0	0
NC_037345.1	56990593	56991471	4	-	GT/AG	2	0	0	2	0	0	0	0	0	0	0	0	0	0	0	0	0	0	0	0	0	0	0
NC_037345.1	53007283	53008909	33	-	GT/AG	6	0	0	2	3	4	0	0	0	0	0	3	3	0	0	0	0	6	0	4	2	0	0
NC_037345.1	53006220	53007082	32	-	GT/AG	4	0	0	3	3	4	0	0	0	0	0	3	4	0	0	0	0	5	0	4	2	0	0
NC_037345.1	52998288	52998601	12	-	GT/AG	4	6	0	0	0	0	0	0	0	0	0	0	0	0	0	0	0	0	0	0	2	0	0
NC_037345.1	52996434	52998187	107	-	GT/AG	19	22	3	4	2	5	5	2	2	3	0	3	0	0	3	2	0	5	3	9	7	5	3
NC_037345.1	52996274	52996355	116	-	GT/AG	19	32	3	4	2	4	5	2	2	3	0	3	0	0	3	2	0	6	2	9	7	5	3
NC_037345.1	52996033	52996210	118	-	GT/AG	20	34	3	4	2	5	5	2	2	2	0	3	0	0	2	2	0	6	3	9	6	5	3
NC_037345.1	52993691	52995918	117	-	GT/AG	19	32	3	4	2	5	5	2	2	2	0	3	2	0	3	2	0	6	3	9	5	5	3
NC_037345.1	52993492	52993573	109	-	GT/AG	16	32	3	4	2	5	5	0	2	2	0	4	2	0	2	2	0	5	3	8	4	5	3
NC_037345.1	52993080	52993573	5	-	GT/AG	2	3	0	0	0	0	0	0	0	0	0	0	0	0	0	0	0	0	0	0	0	0	0
NC_037345.1	52993080	52993374	111	-	GT/AG	17	32	3	4	2	5	5	0	2	2	0	4	2	2	2	2	0	6	2	7	4	5	3
NC_037345.1	25137240	25139197	232	+	GT/AG	15	21	6	6	13	14	13	4	6	4	2	20	13	6	3	4	4	11	15	13	15	14	10
NC_037345.1	52992866	52992955	126	-	GT/AG	20	35	3	4	2	5	5	2	2	2	0	4	2	2	3	2	0	6	3	9	5	7	3
NC_037345.1	52992685	52992768	118	-	GT/AG	20	32	3	4	2	4	5	2	2	0	0	4	2	2	3	2	0	5	3	9	5	6	3
NC_037345.1	52992444	52992550	121	-	GT/AG	21	32	3	4	2	5	5	2	2	0	0	8	3	3	3	2	0	5	3	8	4	4	2
NC_037345.1	53009077	53009168	31	-	GT/AG	6	2	0	2	3	4	0	0	0	0	0	2	3	0	0	0	0	4	0	3	2	0	0
NC_037345.1	52990277	52992274	130	-	GT/AG	22	34	3	4	2	5	5	2	2	0	0	7	3	3	3	2	0	6	4	9	5	6	3
NC_037345.1	52987696	52987785	118	-	GT/AG	21	25	3	5	2	5	4	2	2	0	0	7	3	2	3	2	0	6	3	9	5	6	3
NC_037345.1	52987533	52987625	116	-	GT/AG	21	24	3	5	2	5	4	2	2	0	0	8	3	2	3	2	0	6	3	7	5	6	3
NC_037345.1	52986447	52987430	116	-	GT/AG	22	22	3	5	2	5	4	2	2	2	0	8	3	2	3	2	0	6	3	7	5	5	3
NC_037345.1	52985880	52986382	98	-	GT/AG	23	4	3	5	2	5	4	2	2	0	0	8	2	2	3	2	0	5	3	8	5	6	4
NC_037345.1	52984390	52985757	95	-	GT/AG	22	4	3	4	0	4	4	2	2	0	0	9	3	2	3	2	0	6	4	7	5	5	4
NC_037345.1	52984200	52984296	100	-	GT/AG	24	4	3	3	2	4	4	2	2	2	0	8	4	2	2	3	0	6	4	8	5	5	3
NC_037345.1	52983927	52984126	102	-	GT/AG	26	5	3	4	2	4	3	2	2	0	0	8	6	2	4	3	0	5	4	8	3	5	3
NC_037345.1	52983764	52983855	111	-	GT/AG	28	4	3	4	2	5	4	2	2	0	0	9	6	2	4	3	0	6	4	8	5	6	4
NC_037345.1	52983518	52983619	121	-	GT/AG	30	4	2	5	2	6	5	2	3	2	0	12	6	3	3	3	0	7	4	7	5	6	4
NC_037345.1	52983002	52983373	132	-	GT/AG	32	5	5	5	2	6	5	2	3	0	0	13	5	4	5	3	0	9	4	10	4	6	4
NC_037345.1	52819031	52826039	112	-	GT/AG	54	0	2	0	0	4	4	0	0	0	0	7	3	2	0	0	0	17	4	11	2	2	0
NC_037345.1	52819031	52826022	6	-	GT/AG	4	0	0	0	0	0	0	0	0	0	0	0	0	0	0	0	0	0	2	0	0	0	0
NC_037345.1	52818814	52818962	112	-	GT/AG	47	0	2	0	0	5	4	2	0	0	0	12	6	0	0	0	0	15	3	10	4	2	0
NC_037345.1	52987856	52990157	120	-	GT/AG	21	27	3	5	2	5	4	2	2	0	0	8	2	2	3	2	0	6	3	9	5	6	3
NC_037345.1	53009303	53009391	32	-	GT/AG	3	2	0	2	3	4	0	0	2	0	0	2	3	0	0	0	0	5	2	2	2	0	0
NC_037345.1	53009524	53011717	30	-	GT/AG	4	2	0	2	4	4	0	0	2	0	0	0	3	0	0	0	0	5	0	2	2	0	0
NC_037345.1	53013812	53014106	61	-	GT/AG	2	9	0	5	2	4	4	3	4	0	0	2	4	2	2	0	0	6	6	0	3	0	3
NC_037345.1	25141160	25142533	234	+	GT/AG	17	21	6	7	14	14	13	3	6	4	2	21	13	6	3	4	4	14	14	13	13	12	10
NC_037345.1	56137866	56151119	175	+	GT/AG	11	20	6	15	5	6	13	3	3	2	0	10	4	2	11	6	7	5	13	6	13	8	6
NC_037345.1	14669785	14672467	42	+	GT/AG	7	6	0	2	0	5	2	0	0	0	0	6	0	0	3	0	0	2	6	0	3	0	0
NC_037345.1	53078816	53078955	4	+	GT/AG	2	0	0	0	0	0	2	0	0	0	0	0	0	0	0	0	0	0	0	0	0	0	0
NC_037345.1	53077644	53078650	21	+	GT/AG	2	11	0	0	0	0	2	2	0	0	0	2	0	0	0	0	0	0	0	0	2	0	0
NC_037345.1	53077286	53077535	39	+	GT/AG	3	14	0	0	0	0	2	2	0	0	0	3	0	2	2	0	0	2	0	2	3	2	2
NC_037345.1	53038568	53038821	5	-	GT/AG	3	2	0	0	0	0	0	0	0	0	0	0	0	0	0	0	0	0	0	0	0	0	0
NC_037345.1	53038568	53038951	66	-	GT/AG	17	8	4	2	0	3	3	2	0	0	0	8	4	0	0	0	0	2	0	6	0	7	0
NC_037345.1	53038568	53039091	87	-	GT/AG	17	10	0	5	2	8	3	2	0	0	0	9	4	0	0	0	0	4	10	6	4	3	0
NC_037345.1	53037183	53038455	235	-	GT/AG	57	22	9	8	0	15	11	6	0	2	0	26	10	0	2	5	0	8	14	18	8	11	3
NC_037345.1	53033503	53036966	227	-	GT/AG	50	13	10	7	5	13	10	6	0	2	0	27	9	0	3	5	0	12	14	16	12	10	3
NC_037345.1	53032553	53033398	247	-	GT/AG	59	7	10	8	7	15	10	6	0	2	0	33	12	0	3	6	0	13	14	16	12	11	3
NC_037345.1	25139273	25141087	236	+	GT/AG	15	21	6	7	14	14	14	4	8	4	2	18	13	6	3	4	4	13	15	14	15	12	10
NC_037345.1	53031461	53032452	243	-	GT/AG	53	4	13	7	6	17	9	5	0	2	0	35	12	4	3	6	0	14	13	17	11	9	3
NC_037345.1	53014199	53014272	63	-	GT/AG	3	12	0	5	2	3	4	3	3	0	0	2	4	2	2	0	0	4	8	0	3	0	3
NC_037345.1	53014372	53014475	55	-	GT/AG	2	9	0	4	2	4	3	2	3	0	0	2	4	2	2	0	0	4	7	0	2	0	3
NC_037345.1	53014981	53015328	38	-	GT/AG	3	0	0	4	0	3	3	2	4	0	0	2	4	0	0	0	0	3	5	0	2	0	3
NC_037345.1	53015475	53015573	37	-	GT/AG	2	0	0	4	0	2	2	2	4	0	0	3	4	0	0	0	0	3	6	0	2	0	3
NC_037345.1	53022178	53022663	283	+	GT/AG	54	71	3	5	3	10	13	4	7	4	0	18	9	5	8	3	2	10	15	11	12	12	4
NC_037345.1	53132253	53132324	26	+	GT/AG	8	0	0	0	0	4	0	0	2	0	0	2	2	0	2	0	0	0	2	2	0	2	0
NC_037345.1	53022806	53022978	571	+	GT/AG	113	172	9	7	9	22	18	6	9	5	3	33	18	8	9	7	4	24	26	20	24	20	5
NC_037345.1	53025002	53025231	312	-	GT/AG	63	6	11	12	8	24	16	9	3	2	0	45	14	9	5	9	0	14	12	18	16	13	3
NC_037345.1	53025304	53026503	279	-	GT/AG	59	6	11	11	7	23	16	9	2	0	0	38	11	8	4	9	0	13	11	15	13	10	3
NC_037345.1	53026604	53031383	250	-	GT/AG	55	4	10	10	7	19	9	6	0	0	0	36	12	7	3	8	0	12	10	15	14	10	3
NC_037345.1	14490294	14490434	7	+	GT/AG	5	0	0	0	0	0	0	0	0	0	0	0	0	0	0	0	0	2	0	0	0	0	0
NC_037345.1	53024645	53024932	316	-	GT/AG	63	5	12	11	9	26	17	9	3	3	0	43	13	10	5	8	0	16	11	19	16	14	3
NC_037345.1	53132379	53134822	29	+	GT/AG	8	0	0	0	0	4	0	0	2	2	0	2	2	0	2	0	0	0	3	2	0	2	0
NC_037345.1	55861035	55861484	9	+	GT/AG	5	0	0	0	0	2	0	0	0	0	0	0	0	2	0	0	0	0	0	0	0	0	0
NC_037345.1	53135039	53136003	44	+	GT/AG	11	2	0	0	0	5	3	0	0	2	0	3	0	0	2	0	0	2	5	4	0	3	2
NC_037345.1	14573057	14573204	112	+	GT/AG	32	6	4	2	7	4	3	2	3	0	0	9	5	5	0	0	0	11	8	4	4	3	0
NC_037345.1	14572576	14573003	118	+	GT/AG	32	7	4	4	7	4	3	2	3	0	0	9	6	5	0	0	0	12	7	5	5	3	0
NC_037345.1	55838747	55839206	158	-	GT/AG	11	3	3	3	2	16	9	4	5	2	2	15	9	4	5	4	2	13	15	11	13	7	0
NC_037345.1	55839272	55839657	156	-	GT/AG	7	0	3	6	3	17	10	5	5	3	2	15	9	3	4	5	2	13	14	10	14	6	0
NC_037345.1	56157361	56159172	192	+	GT/AG	12	44	7	10	4	7	11	4	3	2	2	6	5	0	10	5	7	6	15	5	12	8	7
NC_037345.1	56155803	56157251	202	+	GT/AG	12	51	7	10	4	7	13	4	3	3	0	7	5	0	11	6	7	5	15	5	12	8	7
NC_037345.1	56155413	56155700	200	+	GT/AG	12	51	6	9	4	6	14	4	2	3	2	7	5	0	10	6	7	5	15	5	12	8	7
NC_037345.1	14572401	14572507	125	+	GT/AG	34	9	4	4	7	4	2	2	3	0	0	11	5	4	0	0	0	11	8	7	7	3	0
NC_037345.1	14572178	14572318	117	+	GT/AG	34	4	4	3	7	3	3	2	3	0	0	10	4	5	0	0	0	12	8	7	5	3	0
NC_037345.1	14571434	14572074	116	+	GT/AG	36	4	3	4	7	3	2	2	4	0	0	9	4	5	0	0	0	12	7	6	5	3	0
NC_037345.1	24824223	24861781	268	+	GT/AG	56	57	8	9	7	7	14	4	3	4	0	20	13	3	4	2	0	16	14	14	8	2	3
NC_037345.1	53385057	53389827	39	+	GT/AG	5	2	0	0	0	2	2	2	2	0	0	0	4	0	5	2	0	0	0	7	3	3	0
NC_037345.1	53380047	53380181	52	-	GT/AG	3	14	0	2	0	3	2	2	0	0	0	0	2	0	0	0	2	6	5	4	4	3	0
NC_037345.1	53380047	53383937	7	-	GT/AG	2	0	0	0	0	3	0	0	0	0	0	0	0	0	0	0	0	0	2	0	0	0	0
NC_037345.1	53379799	53379922	82	-	GT/AG	6	20	2	3	3	7	4	2	0	0	0	3	2	0	0	0	0	6	6	6	7	5	0
NC_037345.1	53378467	53379732	85	-	GT/AG	7	21	2	2	3	8	3	2	0	0	0	3	2	0	0	0	2	5	8	5	7	5	0
NC_037345.1	53378314	53378412	87	-	GT/AG	6	21	2	2	3	8	5	2	0	0	0	4	2	0	0	0	2	5	8	6	6	5	0
NC_037345.1	53376377	53378239	82	-	GT/AG	6	19	2	2	2	7	5	2	0	0	0	4	2	0	0	0	2	5	8	6	7	3	0
NC_037345.1	53375643	53376249	70	-	GT/AG	6	17	2	2	3	7	2	2	0	0	0	3	0	0	0	0	0	5	8	4	4	3	2
NC_037345.1	53374074	53375392	62	-	GT/AG	6	12	0	2	3	5	0	0	0	0	0	3	0	0	0	2	0	5	8	5	6	3	2
NC_037345.1	53372713	53373902	70	-	GT/AG	7	14	3	2	3	5	2	0	0	0	0	2	0	0	0	2	0	5	8	6	6	3	2
NC_037345.1	53370747	53372472	63	-	GT/AG	7	7	2	2	3	4	3	0	0	0	0	2	0	0	2	3	0	5	6	6	6	3	2
NC_037345.1	53368269	53370591	60	-	GT/AG	7	6	3	2	3	4	4	0	0	0	0	2	0	0	2	0	0	5	5	6	6	3	2
NC_037345.1	53366953	53368117	44	-	GT/AG	4	3	3	2	2	4	3	0	2	0	0	0	0	0	0	0	0	4	5	3	5	2	2
NC_037345.1	53365909	53366747	53	-	GT/AG	6	6	3	0	3	4	2	0	2	0	0	2	0	0	0	0	0	3	5	6	7	2	2
NC_037345.1	53364827	53365757	40	-	GT/AG	6	7	3	0	2	6	2	0	0	0	0	0	0	0	0	0	0	3	3	4	0	2	2
NC_037345.1	53380340	53383937	56	-	GT/AG	7	15	0	3	0	4	2	0	0	0	0	2	0	0	0	0	2	4	4	5	6	2	0
NC_037345.1	55837335	55838683	15	-	GT/AG	2	0	0	0	0	2	0	2	0	0	0	0	3	0	0	0	0	2	4	0	0	0	0
NC_037345.1	55837335	55838677	104	-	GT/AG	8	0	0	2	3	12	7	3	5	0	0	9	3	3	4	4	0	9	9	6	12	5	0
NC_037345.1	55837128	55837226	174	-	GT/AG	11	17	2	2	4	16	8	7	7	3	3	17	9	3	5	6	2	13	12	10	12	5	0
NC_037345.1	13314153	13326176	128	-	GT/AG	4	7	2	0	2	0	6	5	8	4	4	9	4	0	5	5	4	3	7	12	13	15	9
NC_037345.1	24867125	24878221	254	+	GT/AG	52	49	7	9	5	7	17	4	2	4	0	21	13	3	4	2	0	17	13	12	8	2	3
NC_037345.1	24861845	24866995	274	+	GT/AG	56	60	7	9	7	7	17	4	2	5	0	20	14	3	4	2	0	16	14	14	8	2	3
NC_037345.1	14583631	14584818	14	-	GT/AG	4	3	0	0	0	0	2	0	0	0	0	2	3	0	0	0	0	0	0	0	0	0	0
NC_037345.1	14583385	14583525	33	-	GT/AG	18	6	0	0	0	0	2	0	0	0	0	2	3	0	0	0	0	0	2	0	0	0	0
NC_037345.1	14576965	14578663	35	-	GT/AG	7	0	0	0	0	0	2	0	2	2	0	5	4	0	0	0	0	0	6	5	2	0	0
NC_037345.1	14574789	14574977	130	+	GT/AG	39	6	4	3	7	4	3	2	3	0	0	10	6	7	0	0	0	11	7	9	5	4	0
NC_037345.1	14574563	14574735	116	+	GT/AG	36	6	4	2	5	3	3	2	3	0	0	9	5	6	0	0	0	11	6	7	6	2	0
NC_037345.1	53512739	53512852	58	+	GT/AG	13	0	0	0	0	4	7	0	0	0	0	14	2	2	4	0	0	3	0	4	5	0	0
NC_037345.1	53511937	53512659	35	+	GT/AG	10	0	0	0	0	2	5	0	0	0	0	6	0	0	4	0	0	3	2	0	3	0	0
NC_037345.1	53511937	53512662	15	+	GT/AG	3	0	0	0	0	0	2	0	0	0	0	8	0	0	0	0	0	0	0	0	2	0	0
NC_037345.1	53511707	53511881	43	+	GT/AG	10	0	0	0	0	2	3	0	0	0	0	6	2	2	4	0	0	4	3	2	5	0	0
NC_037345.1	53511554	53511627	59	+	GT/AG	13	4	0	0	0	4	5	0	0	0	0	9	2	2	4	0	0	4	3	2	7	0	0
NC_037345.1	53511117	53511416	40	+	GT/AG	9	0	0	0	0	2	4	0	0	0	0	4	2	0	4	0	0	3	3	2	7	0	0
NC_037345.1	14574352	14574422	108	+	GT/AG	30	7	5	3	6	4	3	2	3	0	0	7	5	2	0	0	0	12	7	6	4	2	0
NC_037345.1	56159324	56159653	190	+	GT/AG	12	39	7	10	4	6	13	5	2	3	0	6	6	0	9	6	7	8	15	5	12	9	6
NC_037345.1	14573275	14573821	125	+	GT/AG	36	7	5	2	7	4	3	2	3	0	0	11	6	6	0	0	0	12	8	6	4	3	0
NC_037345.1	53501211	53501459	29	+	GT/AG	5	9	0	0	0	0	4	0	0	0	0	0	0	3	2	0	0	2	2	0	2	0	0
NC_037345.1	53501543	53504370	27	+	GT/AG	4	7	0	0	0	0	4	0	0	0	0	0	0	3	2	0	0	2	2	0	3	0	0
NC_037345.1	55843074	55843321	168	+	GT/AG	66	12	5	5	3	7	13	0	0	0	0	9	3	2	3	3	0	4	8	12	5	6	2
NC_037345.1	53504529	53505101	30	+	GT/AG	6	8	0	0	0	0	4	0	0	0	0	0	2	2	2	0	0	3	0	0	3	0	0
NC_037345.1	53509905	53509982	47	+	GT/AG	6	7	0	0	0	2	8	0	0	0	0	3	3	3	3	0	0	4	3	0	5	0	0
NC_037345.1	53510066	53510754	54	+	GT/AG	10	7	0	0	0	0	7	0	0	0	0	6	3	3	3	0	0	4	4	2	5	0	0
NC_037345.1	14573879	14574227	9	+	GT/AG	2	0	0	0	0	0	0	0	0	0	0	0	2	0	0	0	0	2	3	0	0	0	0
NC_037345.1	53510925	53511040	54	+	GT/AG	8	6	0	0	0	3	8	0	0	0	0	7	3	2	3	0	0	4	3	2	5	0	0
NC_037345.1	14573882	14574227	89	+	GT/AG	31	5	2	2	6	3	2	2	3	0	0	7	4	3	0	0	0	8	4	0	4	3	0
NC_037345.1	53505264	53509693	31	+	GT/AG	6	6	0	0	0	0	4	0	0	0	0	2	2	2	2	0	0	3	0	0	4	0	0
NC_037345.1	13305890	13314026	136	-	GT/AG	2	12	2	0	3	0	8	5	8	4	5	10	4	0	5	5	3	3	8	10	14	14	11
NC_037345.1	53363300	53363449	35	-	GT/AG	3	4	3	0	0	6	2	0	2	0	0	0	0	0	0	2	0	2	4	3	2	2	0
NC_037345.1	53253876	53254639	12	-	GT/AG	8	0	0	0	0	0	0	0	0	0	0	2	0	0	0	0	0	0	0	2	0	0	0
NC_037345.1	53253693	53254143	12	-	GC/AG	4	0	0	0	0	2	0	0	0	0	0	0	0	0	0	0	0	3	0	3	0	0	0
NC_037345.1	53253693	53254639	3024	-	GT/AG	882	108	67	80	40	184	112	27	35	28	11	369	78	58	46	33	12	206	155	266	131	75	21
NC_037345.1	53253693	53254656	4	-	GT/AG	2	0	0	0	0	2	0	0	0	0	0	0	0	0	0	0	0	0	0	0	0	0	0
NC_037345.1	53226336	53226886	16	-	GT/AG	6	2	0	0	0	2	2	0	0	0	0	0	2	0	0	0	0	0	0	2	0	0	0
NC_037345.1	53226091	53226306	6	-	GT/AG	4	0	0	0	0	0	0	0	0	0	0	0	2	0	0	0	0	0	0	0	0	0	0
NC_037345.1	53221947	53225957	23	-	GT/AG	5	3	0	0	0	3	3	0	0	0	0	0	4	0	0	0	0	0	2	3	0	0	0
NC_037345.1	53221055	53221796	27	-	GT/AG	7	3	0	0	0	3	3	0	0	0	0	0	5	0	0	0	0	0	2	4	0	0	0
NC_037345.1	53220870	53220984	23	-	GT/AG	3	3	0	0	0	3	3	0	0	0	0	0	5	0	0	0	0	0	2	4	0	0	0
NC_037345.1	53219510	53220758	27	-	GT/AG	7	3	0	0	0	3	3	0	0	0	0	0	5	0	0	0	0	0	2	4	0	0	0
NC_037345.1	53218513	53219413	21	-	GT/AG	6	3	0	0	0	2	3	0	0	0	0	0	4	0	0	0	0	0	0	3	0	0	0
NC_037345.1	53254239	53254639	9	-	GT/AG	4	0	0	0	0	3	0	0	0	0	0	0	0	0	0	0	0	2	0	0	0	0	0
NC_037345.1	53216742	53217507	18	-	GT/AG	7	0	0	0	0	3	0	0	0	0	0	0	4	0	0	0	0	0	0	4	0	0	0
NC_037345.1	53216265	53216586	23	-	GT/AG	6	0	0	0	0	3	3	0	0	0	0	0	5	0	0	0	0	0	2	4	0	0	0
NC_037345.1	53213746	53216138	23	-	GT/AG	6	0	0	0	0	3	2	0	0	0	0	0	5	0	0	0	0	0	3	4	0	0	0
NC_037345.1	53211246	53213613	16	-	GT/AG	4	0	0	0	0	2	0	0	0	0	0	0	5	0	0	0	0	0	2	3	0	0	0
NC_037345.1	53210909	53211177	23	-	GT/AG	7	0	0	0	0	3	2	0	0	0	0	0	5	0	0	0	0	0	2	4	0	0	0
NC_037345.1	53210587	53210819	11	-	GT/AG	3	0	0	0	0	2	0	0	0	0	0	0	4	0	0	0	0	0	0	2	0	0	0
NC_037345.1	53209929	53210819	5	-	GT/AG	3	0	0	0	0	0	0	0	0	0	0	0	0	0	0	0	0	0	2	0	0	0	0
NC_037345.1	53209401	53209840	24	-	GT/AG	6	0	0	0	0	3	2	0	0	0	0	2	5	0	0	0	0	0	2	4	0	0	0
NC_037345.1	53208008	53209304	22	-	GT/AG	6	0	0	0	0	2	2	0	0	0	0	2	5	0	0	0	0	0	2	3	0	0	0
NC_037345.1	53207576	53207876	26	-	GT/AG	8	0	0	0	0	4	2	0	0	0	0	2	5	0	0	0	0	0	2	3	0	0	0
NC_037345.1	53152414	53184768	33	-	GT/AG	3	4	0	0	0	2	3	0	3	0	0	0	2	2	0	0	0	4	5	3	0	2	0
NC_037345.1	53136133	53146139	4	+	GT/AG	2	0	0	0	0	2	0	0	0	0	0	0	0	0	0	0	0	0	0	0	0	0	0
NC_037345.1	53136133	53137975	38	+	GT/AG	8	2	0	0	0	5	3	2	0	0	0	4	0	0	0	0	0	2	5	4	0	3	0
NC_037345.1	53217608	53218377	29	-	GT/AG	8	4	0	0	0	3	3	0	0	0	0	0	5	0	0	0	0	0	2	4	0	0	0
NC_037345.1	53254820	53255875	4	-	GT/AG	2	0	0	0	0	0	0	0	0	0	0	0	0	0	0	0	0	2	0	0	0	0	0
NC_037345.1	53254820	53256200	2133	-	GT/AG	688	91	40	49	29	99	76	19	28	22	8	215	53	33	31	22	10	124	115	198	111	54	18
NC_037345.1	53363298	53363449	8	-	GT/AG	2	2	0	0	2	0	0	0	0	0	0	0	0	0	0	0	0	0	0	2	0	0	0
NC_037345.1	14570745	14571361	104	+	GT/AG	33	6	3	3	7	3	2	2	4	0	0	7	3	5	0	0	0	10	7	2	5	2	0
NC_037345.1	55843214	55843321	15	+	GT/AG	7	4	0	0	0	0	0	0	0	0	0	0	0	0	0	0	0	0	0	2	2	0	0
NC_037345.1	55843497	55843926	271	+	GT/AG	98	15	8	11	4	15	17	3	0	0	0	19	4	4	4	6	0	12	13	15	11	10	2
NC_037345.1	53361976	53363185	55	-	GT/AG	5	7	3	0	3	7	4	2	2	0	0	0	0	0	0	2	0	3	4	5	2	3	3
NC_037345.1	53360766	53361827	51	-	GT/AG	5	6	3	0	2	7	4	2	2	0	0	2	0	0	0	2	0	0	5	6	0	2	3
NC_037345.1	53359106	53360604	51	-	GT/AG	5	9	3	0	3	7	2	2	0	0	0	2	0	0	0	0	0	0	6	5	2	2	3
NC_037345.1	53358668	53358997	54	-	GT/AG	4	10	3	0	3	7	2	2	0	0	0	2	2	0	0	0	0	0	6	5	2	2	4
NC_037345.1	53357953	53358566	46	-	GT/AG	4	9	2	0	3	8	3	2	0	0	0	3	2	0	0	0	0	0	4	4	0	0	2
NC_037345.1	53356812	53357861	52	-	GT/AG	5	11	2	0	3	4	2	2	0	0	0	3	0	2	0	0	0	0	4	6	2	2	4
NC_037345.1	53353284	53356709	31	-	GT/AG	6	3	0	0	3	8	0	0	0	0	0	0	0	0	0	0	0	0	5	4	0	0	2
NC_037345.1	14669160	14669662	42	+	GT/AG	8	6	0	2	0	6	2	0	0	0	0	6	0	0	3	0	0	0	4	0	5	0	0
NC_037345.1	14568570	14570671	118	+	GT/AG	31	9	3	3	6	4	2	2	4	0	0	9	3	3	0	0	0	12	9	8	7	3	0
NC_037345.1	55844068	55844199	288	+	GT/AG	97	6	8	14	6	17	19	3	0	0	0	26	5	5	5	6	0	15	16	15	12	11	2
NC_037345.1	55844242	55847038	56	+	GT/AG	23	0	0	0	0	5	3	0	0	0	0	5	2	0	2	0	0	5	4	2	3	2	0
NC_037345.1	53352187	53353095	53	-	GT/AG	6	3	0	2	4	8	2	2	0	0	0	4	3	0	0	0	0	5	4	4	2	2	2
NC_037345.1	53351806	53352009	55	-	GT/AG	7	4	0	2	4	12	0	0	0	0	0	5	4	0	0	0	0	4	4	5	0	2	2
NC_037345.1	53257504	53257973	158	+	GT/AG	52	16	5	7	8	8	10	0	0	0	2	10	2	0	0	0	0	9	6	6	9	5	3
NC_037345.1	53258118	53258848	168	+	GT/AG	58	17	5	8	8	9	11	0	0	0	2	9	2	2	0	0	0	9	5	7	9	4	3
NC_037345.1	53259131	53260763	170	+	GT/AG	60	14	6	6	8	10	12	0	0	0	0	13	2	3	0	0	0	7	6	5	9	6	3
NC_037345.1	53260917	53261016	188	+	GT/AG	66	14	6	7	8	8	15	0	0	0	2	15	4	3	0	0	0	11	8	5	9	5	2
NC_037345.1	53261117	53261683	170	+	GT/AG	60	8	6	7	8	9	12	0	2	0	3	11	4	0	0	0	0	10	7	7	7	6	3
NC_037345.1	53261117	53261685	5	+	GT/AG	3	0	0	0	0	0	0	0	0	0	0	2	0	0	0	0	0	0	0	0	0	0	0
NC_037345.1	53363532	53364590	49	-	GT/AG	5	6	3	0	3	6	3	2	2	0	0	0	0	0	0	2	0	2	5	5	2	3	0
NC_037345.1	53261801	53262235	188	+	GT/AG	68	7	6	7	9	7	11	0	2	0	3	14	4	3	0	0	0	13	8	8	8	6	4
NC_037345.1	55844293	55847038	186	+	GT/AG	59	5	6	9	5	13	10	2	0	2	0	17	3	5	3	5	0	7	10	9	9	7	0
NC_037345.1	53351032	53351197	88	-	GT/AG	10	5	2	4	5	13	4	0	2	0	0	9	4	0	2	0	0	7	7	7	2	3	2
NC_037345.1	55844245	55847038	4	+	GT/AG	2	0	0	0	0	0	0	0	0	0	0	0	0	0	0	0	0	0	0	2	0	0	0
NC_037345.1	53351525	53351709	55	-	GT/AG	8	4	0	0	4	11	2	0	2	0	0	6	4	0	0	0	0	4	4	4	0	2	0
NC_037345.1	53321842	53323062	66	-	GT/AG	3	5	0	2	0	7	4	4	2	2	2	5	7	2	0	0	0	0	11	4	4	2	0
NC_037345.1	52818191	52818695	139	-	GT/AG	56	2	2	2	0	7	5	2	0	0	0	14	6	2	0	0	2	15	6	11	5	2	0
NC_037345.1	54364875	54365210	7	+	GT/AG	2	3	0	0	0	0	2	0	0	0	0	0	0	0	0	0	0	0	0	0	0	0	0
NC_037345.1	54367550	54368354	9	+	GT/AG	2	3	0	0	0	0	4	0	0	0	0	0	0	0	0	0	0	0	0	0	0	0	0
NC_037345.1	55054403	55062165	15	-	GT/AG	4	5	0	2	0	0	0	0	0	0	0	0	0	0	0	0	0	2	0	2	0	0	0
NC_037345.1	25172294	25185338	223	-	GT/AG	67	40	5	3	2	7	12	2	2	4	0	13	2	2	3	4	2	11	15	10	9	6	2
NC_037345.1	25172294	25193275	12	-	GT/AG	7	3	0	0	0	0	0	0	0	0	0	0	0	0	0	0	0	0	2	0	0	0	0
NC_037345.1	25172291	25185338	27	-	GT/AG	10	6	0	0	2	0	0	0	0	0	0	0	0	0	0	0	0	0	6	0	3	0	0
NC_037345.1	25164346	25165669	331	+	GT/AG	17	53	4	11	15	18	20	2	4	6	2	42	13	7	6	5	3	26	19	13	21	15	9
NC_037345.1	55052680	55054207	14	-	GT/AG	4	5	0	3	0	0	0	0	0	0	0	0	0	0	0	0	0	0	0	2	0	0	0
NC_037345.1	55051613	55052551	10	-	GT/AG	4	0	0	2	2	0	0	0	0	0	0	0	0	0	0	0	0	0	0	2	0	0	0
NC_037345.1	55448338	55448659	56	-	GT/AG	12	9	0	0	0	3	4	0	0	0	0	5	2	5	2	3	2	2	3	0	0	2	2
NC_037345.1	55448773	55449156	49	-	GT/AG	14	10	0	0	0	2	4	0	0	0	0	4	0	4	2	2	2	0	3	0	0	0	2
NC_037345.1	55449216	55451095	39	-	GT/AG	13	5	0	0	0	2	4	0	0	0	0	3	0	3	0	2	2	0	3	0	0	0	2
NC_037345.1	55451258	55458493	29	-	GT/AG	11	6	0	0	0	0	4	0	0	0	0	4	0	0	0	0	0	0	0	0	0	2	2
NC_037345.1	55046283	55051332	5	-	GT/AG	3	0	0	2	0	0	0	0	0	0	0	0	0	0	0	0	0	0	0	0	0	0	0
NC_037345.1	55451258	55460275	7	-	GT/AG	4	3	0	0	0	0	0	0	0	0	0	0	0	0	0	0	0	0	0	0	0	0	0
NC_037345.1	55458571	55458652	31	-	GT/AG	9	6	0	0	0	0	4	0	0	0	0	6	0	2	0	0	0	0	0	0	0	2	2
NC_037345.1	23181897	23189510	4	-	GT/AG	2	0	0	0	0	0	0	0	0	0	0	0	0	0	0	0	0	2	0	0	0	0	0
NC_037345.1	55458753	55460275	30	-	GT/AG	8	3	0	0	0	0	5	0	0	0	0	3	2	3	0	0	2	0	0	0	0	2	2
NC_037345.1	55460417	55461780	35	-	GT/AG	11	8	0	0	0	0	6	0	0	0	0	5	0	2	0	0	3	0	0	0	0	0	0
NC_037345.1	25155769	25157227	280	+	GT/AG	15	37	3	12	15	17	15	2	4	7	0	32	11	3	5	5	3	24	15	13	18	16	8
NC_037345.1	55461880	55462798	36	-	GT/AG	14	6	0	0	0	0	5	0	0	0	0	5	0	2	0	0	4	0	0	0	0	0	0
NC_037345.1	55462949	55463110	37	-	GT/AG	9	10	0	2	0	0	6	0	0	0	0	5	0	2	0	0	3	0	0	0	0	0	0
NC_037345.1	55463192	55463320	42	-	GT/AG	14	11	0	2	0	0	3	0	0	0	0	5	0	2	0	0	3	0	0	0	2	0	0
NC_037345.1	24971066	24973793	418	+	GT/AG	139	50	11	7	5	25	16	2	4	6	0	23	8	3	8	3	4	21	23	17	21	14	8
NC_037345.1	55463369	55464608	41	-	GT/AG	13	12	0	0	0	0	4	0	0	0	0	5	0	2	0	0	3	0	0	0	2	0	0
NC_037345.1	24970568	24970934	8	+	GT/AG	4	0	0	0	0	2	0	0	0	0	0	0	0	0	0	0	0	0	0	0	0	2	0
NC_037345.1	55464684	55465313	48	-	GT/AG	14	16	0	0	0	0	4	0	0	0	0	5	0	0	0	0	3	0	0	2	4	0	0
NC_037345.1	56269266	56270536	13	+	GT/AG	5	4	0	0	0	2	0	0	0	0	0	2	0	0	0	0	0	0	0	0	0	0	0
NC_037345.1	55465594	55465949	47	-	GT/AG	13	18	0	0	0	0	4	0	0	0	0	5	0	0	0	0	0	0	0	2	5	0	0
NC_037345.1	55466169	55467682	45	-	GT/AG	12	17	0	0	0	0	3	0	0	0	0	7	0	0	0	0	0	0	0	2	4	0	0
NC_037345.1	25157362	25164108	311	+	GT/AG	15	47	5	12	13	18	17	2	3	7	2	38	11	4	7	5	3	24	18	13	21	17	9
NC_037345.1	55467793	55467949	30	-	GT/AG	12	12	0	0	0	0	2	0	0	0	0	4	0	0	0	0	0	0	0	0	0	0	0
NC_037345.1	23180268	23181679	4	-	GT/AG	2	0	0	0	0	0	0	0	0	0	0	0	0	0	0	0	0	2	0	0	0	0	0
NC_037345.1	23227752	23229136	23	-	GT/AG	15	4	0	0	0	0	0	0	0	0	0	0	0	0	0	0	0	0	0	2	0	2	0
NC_037345.1	25254880	25255837	462	+	GT/AG	126	57	10	9	5	27	22	10	7	6	0	26	19	7	9	9	2	24	32	21	20	10	4
NC_037345.1	23227761	23229144	473	-	GT/AG	104	26	14	18	12	33	24	5	11	7	4	41	21	6	7	10	6	27	21	33	24	13	6
NC_037345.1	55128678	55129990	254	+	GT/AG	86	21	3	9	6	8	15	3	5	2	0	21	16	6	5	0	2	12	6	7	10	9	2
NC_037345.1	55128313	55128479	265	+	GT/AG	88	28	3	9	6	8	15	5	5	2	0	19	17	5	6	0	2	11	6	8	10	9	3
NC_037345.1	55128081	55128169	244	+	GT/AG	88	24	2	8	6	4	14	5	5	2	0	16	16	5	4	0	0	10	5	8	10	9	3
NC_037345.1	55125748	55127866	247	+	GT/AG	87	31	3	9	6	6	13	4	3	2	0	15	16	4	5	0	0	9	6	8	10	7	3
NC_037345.1	55125435	55125584	285	+	GT/AG	91	69	3	9	6	5	15	4	4	2	0	13	13	4	4	0	3	8	3	8	9	9	3
NC_037345.1	55125115	55125316	270	+	GT/AG	83	62	2	9	5	5	14	4	4	2	0	15	13	3	4	0	3	9	4	9	8	9	3
NC_037345.1	24971070	24973793	10	+	GT/AG	7	3	0	0	0	0	0	0	0	0	0	0	0	0	0	0	0	0	0	0	0	0	0
NC_037345.1	25255924	25256151	452	+	GT/AG	130	44	10	10	5	25	20	10	7	6	0	26	21	7	9	8	2	26	30	22	20	10	4
NC_037345.1	25256249	25256900	450	+	GT/AG	131	43	9	10	4	31	21	11	7	6	0	26	21	7	9	9	2	22	27	22	17	11	4
NC_037345.1	25261110	25262358	4	-	GT/AG	2	0	0	0	0	0	0	0	0	0	0	2	0	0	0	0	0	0	0	0	0	0	0
NC_037345.1	25262482	25264472	4	-	GT/AG	2	0	0	0	0	0	0	0	0	0	0	2	0	0	0	0	0	0	0	0	0	0	0
NC_037345.1	23227108	23227694	27	-	GT/AG	6	0	0	0	2	2	0	0	0	0	0	6	2	0	0	0	0	4	2	3	0	0	0
NC_037345.1	25264647	25289971	4	-	GT/AG	2	0	0	0	0	0	0	0	0	0	0	2	0	0	0	0	0	0	0	0	0	0	0
NC_037345.1	55085194	55085499	696	-	GT/AG	71	4	24	29	20	62	53	18	20	12	4	67	30	8	33	21	10	35	57	43	35	27	13
NC_037345.1	7400899	7411132	132	-	GT/AG	24	13	0	3	0	7	9	4	0	0	0	7	12	2	6	0	0	9	9	9	10	6	2
NC_037345.1	14599589	14600785	4	+	GT/AG	2	0	0	0	0	0	0	0	0	0	0	0	0	0	0	0	0	0	0	0	2	0	0
NC_037345.1	55080299	55085034	741	-	GT/AG	80	8	25	30	23	65	51	19	19	12	4	72	33	10	34	21	10	39	60	44	40	28	14
NC_037345.1	55079020	55080045	840	-	GT/AG	92	6	28	35	24	74	57	21	20	14	5	97	39	9	40	26	12	39	64	51	44	30	13
NC_037345.1	14600870	14605110	68	+	GT/AG	7	0	0	4	0	4	3	0	2	0	0	6	4	0	4	2	0	7	5	9	7	2	2
NC_037345.1	25185404	25193275	250	-	GT/AG	75	44	5	3	4	7	12	2	3	6	0	14	2	2	4	4	3	12	19	10	11	5	3
NC_037345.1	14640517	14641964	20	-	GT/AG	3	7	0	0	0	0	0	0	0	0	2	0	0	0	0	0	0	2	2	4	0	0	0
NC_037345.1	55064246	55064590	12	-	GT/AG	3	5	0	2	0	0	0	0	0	0	0	0	0	0	0	0	2	0	0	0	0	0	0
NC_037345.1	55062271	55064004	13	-	GT/AG	4	4	0	3	0	0	0	0	0	0	0	0	0	0	0	0	0	2	0	0	0	0	0
NC_037345.1	55085601	55086243	594	-	GT/AG	55	9	21	26	21	42	44	14	17	10	2	57	27	4	29	21	10	29	48	41	33	23	11
NC_037345.1	56270834	56272363	20	+	GT/AG	8	4	0	0	0	3	0	0	0	0	0	3	0	0	0	0	0	2	0	0	0	0	0
NC_037345.1	24970001	24970934	387	+	GT/AG	125	50	9	7	4	24	13	2	4	6	0	22	8	3	7	3	6	21	20	18	18	9	8
NC_037345.1	55501325	55501414	261	+	GT/AG	70	35	4	5	0	12	12	4	0	0	0	20	14	3	5	2	0	20	21	16	13	5	0
NC_037345.1	55501508	55501806	263	+	GT/AG	69	35	4	5	0	12	13	4	0	0	0	22	13	3	4	2	0	21	21	17	11	7	0
NC_037345.1	14490298	14490468	43	+	GT/AG	22	0	0	0	2	0	0	0	0	0	0	4	3	0	0	0	0	0	0	6	0	4	2
NC_037345.1	55501978	55502423	260	+	GT/AG	78	19	4	6	0	12	13	4	0	0	0	22	14	3	4	2	0	19	18	21	14	7	0
NC_037345.1	14490294	14490468	1138	+	GT/AG	405	101	16	24	12	47	45	19	20	13	6	58	20	18	16	26	13	45	42	61	57	45	29
NC_037345.1	55502521	55502634	260	+	GT/AG	78	19	3	8	0	14	12	3	0	0	0	23	14	3	4	2	0	20	16	20	14	7	0
NC_037345.1	14666970	14667069	28	+	GT/AG	2	5	0	2	0	6	0	3	0	0	0	4	0	0	0	0	0	0	2	0	4	0	0
NC_037345.1	14667235	14667717	30	+	GT/AG	3	5	0	2	0	6	0	3	0	0	0	4	0	0	0	0	0	0	3	0	4	0	0
NC_037345.1	55510392	55510955	6	+	GT/AG	2	0	0	0	0	0	0	0	0	0	0	0	0	0	0	0	0	0	2	0	2	0	0
NC_037345.1	55510513	55510955	43	+	GT/AG	18	4	0	0	0	2	3	0	0	2	0	4	4	2	0	0	0	2	0	0	2	0	0
NC_037345.1	56291964	56293150	31	-	GT/AG	8	2	0	0	0	2	3	0	0	0	0	7	3	0	0	0	0	0	2	2	2	0	0
NC_037345.1	55500932	55501231	280	+	GT/AG	74	54	3	5	0	11	13	5	0	0	0	21	14	3	5	2	0	20	18	15	11	6	0
NC_037345.1	14667805	14667915	30	+	GT/AG	4	4	0	2	0	6	0	3	0	0	0	4	0	0	0	0	0	0	3	0	4	0	0
NC_037345.1	7442163	7553481	71	-	GT/AG	11	4	0	2	0	6	8	2	0	0	0	5	3	0	2	0	0	5	6	6	7	4	0
NC_037345.1	55513219	55516012	63	+	GT/AG	19	3	0	0	2	2	4	0	0	0	0	6	8	2	3	0	0	4	4	0	3	3	0
NC_037345.1	7442163	7553129	8	-	GT/AG	3	3	0	0	0	0	0	0	0	0	0	0	0	0	2	0	0	0	0	0	0	0	0
NC_037345.1	54889482	54892865	119	-	GC/AG	16	29	2	2	0	8	8	0	0	3	0	9	4	3	3	0	0	5	7	4	7	5	4
NC_037345.1	54888346	54889413	242	-	GT/AG	30	53	3	8	4	15	20	3	2	6	2	16	5	5	9	3	0	13	10	8	9	12	6
NC_037345.1	54887056	54888255	244	-	GT/AG	28	55	3	8	4	16	17	4	2	6	2	15	6	6	9	2	0	14	11	9	8	13	6
NC_037345.1	54885554	54886916	240	-	GT/AG	29	54	3	7	2	13	19	3	2	5	3	14	6	7	8	2	0	14	10	9	11	14	5
NC_037345.1	54884183	54885426	261	-	GT/AG	35	55	3	6	6	14	20	4	2	6	3	16	7	8	10	3	0	13	10	10	10	14	6
NC_037345.1	54882662	54884086	175	-	GT/AG	24	40	2	6	3	10	11	0	0	2	2	11	4	5	7	2	0	7	8	6	8	12	5
NC_037345.1	54882129	54882556	103	-	GT/AG	16	25	0	0	2	5	8	0	0	0	0	9	2	0	6	2	0	3	6	3	5	8	3
NC_037345.1	54882126	54882556	84	-	GT/AG	12	15	2	6	0	4	4	2	0	0	0	4	6	5	2	0	0	5	5	2	5	3	2
NC_037345.1	55516266	55519707	91	+	GT/AG	29	0	3	0	2	3	5	0	0	3	0	8	8	2	5	0	0	5	5	2	5	3	3
NC_037345.1	56293300	56296110	37	-	GT/AG	10	2	0	0	0	4	2	0	0	2	0	9	4	0	0	0	0	0	0	2	2	0	0
NC_037345.1	54882126	54882552	4	-	GT/AG	2	2	0	0	0	0	0	0	0	0	0	0	0	0	0	0	0	0	0	0	0	0	0
NC_037345.1	55511068	55513054	52	+	GT/AG	17	0	2	0	0	0	4	0	0	2	0	5	6	2	2	0	0	4	5	0	3	0	0
NC_037345.1	55497117	55500872	280	+	GT/AG	70	57	4	5	0	12	14	5	0	0	0	21	11	3	5	2	0	21	19	16	10	5	0
NC_037345.1	55496760	55497025	283	+	GT/AG	69	65	4	4	0	12	13	4	0	0	0	20	13	3	5	2	0	17	18	17	12	5	0
NC_037345.1	55494230	55496573	325	+	GT/AG	69	101	4	6	0	13	15	2	0	0	0	20	12	3	5	2	0	19	21	15	14	4	0
NC_037345.1	24970001	24970522	8	+	GT/AG	4	0	0	0	0	2	0	0	0	0	0	0	0	0	0	0	0	0	0	0	0	2	0
NC_037345.1	24969993	24970934	9	+	GT/AG	7	0	0	0	0	0	0	0	0	0	0	2	0	0	0	0	0	0	0	0	0	0	0
NC_037345.1	55468051	55470026	7	-	GT/AG	3	4	0	0	0	0	0	0	0	0	0	0	0	0	0	0	0	0	0	0	0	0	0
NC_037345.1	55468051	55468166	18	-	GT/AG	6	6	0	0	0	0	4	0	0	0	0	2	0	0	0	0	0	0	0	0	0	0	0
NC_037345.1	55468240	55470026	22	-	GT/AG	6	11	0	0	0	0	3	0	0	0	0	2	0	0	0	0	0	0	0	0	0	0	0
NC_037345.1	55470135	55471244	63	-	GT/AG	11	33	0	0	0	0	4	0	0	0	0	2	0	2	0	0	0	0	2	0	4	3	2
NC_037345.1	55471335	55471809	59	-	GT/AG	14	30	0	0	0	0	0	0	0	0	0	0	0	2	0	2	0	0	2	0	3	3	3
NC_037345.1	25150868	25155716	275	+	GT/AG	15	38	4	10	13	15	13	2	4	7	2	31	11	3	7	5	3	23	16	13	18	14	8
NC_037345.1	24969837	24969928	23	+	GT/AG	13	0	0	0	0	2	0	0	0	0	0	4	0	0	0	0	0	0	0	2	0	0	2
NC_037345.1	14491251	14492251	11	+	GT/AG	8	0	0	0	0	0	0	0	0	0	0	0	0	0	0	0	0	0	0	3	0	0	0
NC_037345.1	24969837	24969925	391	+	GT/AG	128	50	10	7	3	23	15	2	4	5	0	22	9	2	8	3	5	20	20	16	20	13	6
NC_037345.1	55474431	55475109	67	+	GT/AG	11	21	0	2	0	5	2	0	2	0	0	4	0	0	2	2	3	2	0	4	5	0	2
NC_037345.1	55476787	55477195	89	+	GT/AG	18	7	0	3	0	8	5	0	0	3	0	6	2	2	3	2	3	4	2	6	9	4	2
NC_037345.1	14491259	14492251	19	+	GT/AG	12	0	0	0	0	3	0	0	0	0	0	0	0	0	0	0	0	0	0	2	2	0	0
NC_037345.1	7411351	7441573	95	-	GT/AG	14	11	0	4	0	5	7	2	0	0	0	7	6	2	3	0	0	7	6	6	9	4	2
NC_037345.1	55493035	55494125	313	+	GT/AG	68	94	4	6	0	12	16	2	0	0	0	19	11	4	5	0	0	17	19	15	15	6	0
NC_037345.1	14490590	14490704	28	+	GT/AG	15	0	0	0	0	4	0	0	0	0	0	4	0	0	0	0	0	3	2	0	0	0	0
NC_037345.1	55491697	55492901	309	+	GT/AG	68	90	4	5	0	11	19	3	2	0	0	18	10	2	4	0	0	17	22	15	15	4	0
NC_037345.1	55488021	55491588	290	+	GT/AG	64	74	3	4	0	11	19	3	2	0	0	18	10	2	4	0	0	18	21	15	15	7	0
NC_037345.1	25252976	25254772	495	+	GT/AG	131	81	10	10	6	29	22	10	8	5	0	26	20	6	9	9	2	24	33	20	20	11	3
NC_037345.1	55487496	55487883	156	+	GT/AG	37	50	2	2	0	4	12	0	0	0	0	8	5	0	2	0	0	5	9	8	8	4	0
NC_037345.1	55484269	55484513	7	-	GT/AG	3	2	0	0	0	0	0	0	0	0	0	0	0	0	0	0	0	0	2	0	0	0	0
NC_037345.1	55483337	55484145	4	-	GT/AG	2	0	0	0	0	0	0	0	0	0	0	0	0	0	0	0	0	0	2	0	0	0	0
NC_037345.1	14490594	14490704	19	+	GT/AG	17	0	0	0	0	0	0	0	0	0	0	0	0	0	0	0	2	0	0	0	0	0	0
NC_037345.1	14490590	14490688	14513	+	GT/AG	3291	1332	371	468	274	1036	578	176	184	184	90	1187	531	231	232	234	212	898	613	771	701	519	400
NC_037345.1	23227761	23229140	48	-	GT/AG	15	3	0	2	0	6	0	0	0	0	0	6	0	2	0	2	0	3	0	4	2	3	0
NC_037345.1	25252599	25252913	4	+	GT/AG	2	0	0	0	0	0	0	0	0	0	0	0	0	0	2	0	0	0	0	0	0	0	0
NC_037345.1	25252158	25252913	442	+	GT/AG	116	63	8	9	6	29	21	9	6	5	0	25	18	5	7	8	0	22	31	20	20	11	3
NC_037345.1	55268669	55269464	48	+	GT/AG	12	3	2	0	2	7	4	0	2	0	0	0	0	0	0	0	0	0	7	2	5	2	0
NC_037345.1	25198806	25210992	9	-	GT/AG	6	0	0	0	0	0	0	0	0	0	0	0	0	0	0	0	3	0	0	0	0	0	0
NC_037345.1	25198806	25212090	9	-	GT/AG	4	3	2	0	0	0	0	0	0	0	0	0	0	0	0	0	0	0	0	0	0	0	0
NC_037345.1	25198806	25212054	12	-	GT/AG	5	7	0	0	0	0	0	0	0	0	0	0	0	0	0	0	0	0	0	0	0	0	0
NC_037345.1	25198806	25212058	283	-	GT/AG	62	95	2	5	4	9	15	2	2	3	0	9	2	3	4	3	2	15	12	11	13	6	4
NC_037345.1	25198168	25198667	376	-	GT/AG	93	106	6	6	5	12	17	3	3	5	3	12	3	4	7	5	5	16	22	18	14	8	3
NC_037345.1	55265482	55268199	21	+	GT/AG	5	3	0	0	0	4	0	0	0	0	0	0	0	0	0	0	0	0	4	3	2	0	0
NC_037345.1	55264449	55265326	9	+	GT/AG	3	4	0	0	0	0	0	0	0	0	0	0	0	0	0	0	0	0	0	0	2	0	0
NC_037345.1	55262693	55263918	3268	-	GT/AG	576	31	96	124	53	231	190	63	72	44	16	283	85	77	79	73	45	249	232	237	192	134	86
NC_037345.1	55262693	55262773	42	-	GT/AG	10	12	2	2	0	2	2	0	0	0	0	4	2	0	0	0	0	3	3	0	0	0	0
NC_037345.1	55261613	55262137	6707	-	GT/AG	938	79	232	279	145	628	389	100	129	82	32	778	187	158	144	126	92	611	423	420	359	239	137
NC_037345.1	55261046	55261513	6868	-	GT/AG	957	92	228	280	145	610	391	116	133	90	41	802	176	187	162	141	89	599	409	449	391	246	134
NC_037345.1	55261030	55261501	115	-	GT/AG	9	0	4	4	3	16	13	2	0	0	0	14	5	3	0	2	0	11	13	5	2	3	6
NC_037345.1	55260790	55260942	4	-	GT/AG	2	0	0	0	0	0	0	0	0	0	0	2	0	0	0	0	0	0	0	0	0	0	0
NC_037345.1	55260790	55260921	7849	-	GT/AG	1071	96	258	315	172	714	466	134	156	106	51	964	194	209	182	163	107	671	462	514	420	282	142
NC_037345.1	55260297	55260719	7932	-	GT/AG	1063	75	260	330	171	736	458	139	155	110	50	991	190	227	191	170	112	697	440	518	429	280	140
NC_037345.1	55245281	55247190	8	+	GT/AG	2	0	0	0	0	0	0	0	0	0	0	2	0	0	2	0	0	0	0	2	0	0	0
NC_037345.1	55241858	55245099	4	+	GT/AG	2	0	0	0	0	0	0	0	0	0	0	0	0	0	0	0	0	0	0	2	0	0	0
NC_037345.1	55241512	55241762	4	+	GT/AG	2	0	0	0	0	0	0	0	0	0	0	0	0	0	0	0	0	0	0	2	0	0	0
NC_037345.1	55238807	55241384	4	+	GT/AG	2	0	0	0	0	0	0	0	0	0	0	0	0	0	0	0	0	0	0	2	0	0	0
NC_037345.1	25197664	25198068	373	-	GT/AG	95	90	7	6	5	12	15	4	3	5	3	14	3	4	8	5	5	16	26	18	15	9	5
NC_037345.1	55262246	55262605	5722	-	GT/AG	858	70	205	238	121	509	328	85	108	74	25	633	159	124	120	112	80	514	359	358	306	213	123
NC_037345.1	24973917	24974468	14	+	GT/AG	9	3	0	0	0	0	0	0	0	0	0	0	0	0	0	0	0	0	2	0	0	0	0
NC_037345.1	55269615	55269762	89	+	GT/AG	24	11	3	2	2	10	4	0	5	0	0	6	0	0	0	0	0	2	9	3	6	2	0
NC_037345.1	55361432	55361636	12	-	GT/AG	2	0	0	0	0	4	0	0	0	0	0	2	0	0	0	0	0	2	0	2	0	0	0
NC_037345.1	55360225	55361258	16	-	GT/AG	3	0	0	0	0	4	0	0	0	0	0	3	0	0	0	0	2	2	0	2	0	0	0
NC_037345.1	55359523	55360076	15	-	GT/AG	3	0	0	0	0	4	0	0	0	0	0	4	0	0	0	0	2	2	0	0	0	0	0
NC_037345.1	55363611	55363842	8	-	GT/AG	2	0	0	0	0	4	0	0	0	0	0	0	0	0	0	0	0	0	0	2	0	0	0
NC_037345.1	55353568	55353739	13	-	GT/AG	4	0	0	0	0	3	0	0	0	0	0	3	0	0	0	0	0	0	0	3	0	0	0
NC_037345.1	55363881	55364687	8	-	GT/AG	2	0	0	0	0	4	0	0	0	0	0	0	0	0	0	0	0	0	0	2	0	0	0
NC_037345.1	7392907	7394665	141	-	GT/AG	23	9	5	3	0	7	10	4	0	2	0	8	13	3	7	0	0	9	10	8	14	6	0
NC_037345.1	23223115	23227694	516	-	GT/AG	123	25	15	19	12	40	26	5	10	7	3	45	19	9	6	13	6	26	20	38	25	17	7
NC_037345.1	7394877	7400725	132	-	GT/AG	23	13	0	3	0	7	9	4	0	0	0	7	12	2	7	0	0	10	8	8	11	6	2
NC_037345.1	25212668	25224171	36	+	GT/AG	5	9	0	0	0	5	4	0	0	3	0	0	2	0	0	0	0	0	0	0	2	3	3
NC_037345.1	14642061	14642165	16	-	GT/AG	3	4	0	0	0	0	0	0	0	0	2	0	0	0	0	0	0	3	0	4	0	0	0
NC_037345.1	14642309	14643641	15	-	GT/AG	3	5	0	0	0	0	0	0	0	0	2	0	0	0	0	0	0	3	2	0	0	0	0
NC_037345.1	55284159	55284706	6	-	GT/AG	4	0	0	0	2	0	0	0	0	0	0	0	0	0	0	0	0	0	0	0	0	0	0
NC_037345.1	55282217	55284015	7	-	GT/AG	5	0	0	0	2	0	0	0	0	0	0	0	0	0	0	0	0	0	0	0	0	0	0
NC_037345.1	55269858	55269947	91	+	GT/AG	25	10	3	2	2	10	4	0	5	0	0	5	2	0	0	0	0	2	11	3	5	2	0
NC_037345.1	55270064	55270453	73	+	GT/AG	17	9	3	2	2	8	4	0	5	0	0	4	0	0	0	0	0	2	7	3	5	2	0
NC_037345.1	55383610	55384308	4	+	GT/AG	2	2	0	0	0	0	0	0	0	0	0	0	0	0	0	0	0	0	0	0	0	0	0
NC_037345.1	24974815	24976114	444	+	GT/AG	142	39	15	9	4	25	16	2	4	7	0	33	11	6	9	5	6	24	26	19	20	14	8
NC_037345.1	24976221	24977029	487	+	GT/AG	146	41	14	9	4	27	19	3	5	5	0	50	11	8	8	6	6	25	27	20	25	17	11
NC_037345.1	55272791	55275373	21	-	GT/AG	11	0	0	0	0	3	2	0	0	0	0	3	0	0	0	0	0	0	0	0	0	2	0
NC_037345.1	23192253	23227694	5	-	GT/AG	2	0	0	0	0	0	0	0	0	0	0	0	0	0	0	0	0	3	0	0	0	0	0
NC_037345.1	55275586	55277084	15	-	GT/AG	7	0	0	0	0	2	2	0	0	0	0	2	0	0	0	0	0	0	0	0	0	2	0
NC_037345.1	55279634	55280430	16	-	GT/AG	7	2	0	0	3	0	0	0	0	0	0	2	0	0	0	0	0	0	0	0	0	2	0
NC_037345.1	55280597	55280862	16	-	GT/AG	9	2	0	0	3	0	0	0	0	0	0	2	0	0	0	0	0	0	0	0	0	0	0
NC_037345.1	55281018	55281139	12	-	GT/AG	8	2	0	0	2	0	0	0	0	0	0	0	0	0	0	0	0	0	0	0	0	0	0
NC_037345.1	55281213	55281358	11	-	GT/AG	7	2	0	0	2	0	0	0	0	0	0	0	0	0	0	0	0	0	0	0	0	0	0
NC_037345.1	55281455	55282030	9	-	GT/AG	5	2	0	0	2	0	0	0	0	0	0	0	0	0	0	0	0	0	0	0	0	0	0
NC_037345.1	55277497	55278352	9	-	GT/AG	5	0	0	0	0	2	2	0	0	0	0	0	0	0	0	0	0	0	0	0	0	0	0
NC_037345.1	54881798	54882011	142	-	GT/AG	23	38	2	6	4	3	4	0	0	0	0	9	7	4	6	2	0	3	6	3	10	8	4
NC_037345.1	14491243	14492251	13	+	GT/AG	5	2	0	0	0	2	0	0	0	0	0	0	0	0	0	0	0	2	0	0	0	2	0
NC_037345.1	14644201	14644849	12	-	GT/AG	2	2	0	0	0	0	0	0	0	0	2	0	0	0	0	0	0	2	0	4	0	0	0
NC_037345.1	23229263	23232685	180	-	GT/AG	49	15	6	8	3	17	8	0	3	0	2	10	5	4	2	3	0	11	7	11	7	7	2
NC_037345.1	23229263	23230478	53	-	GT/AG	19	0	0	0	0	3	4	2	0	2	0	8	2	3	0	2	0	2	0	6	0	0	0
NC_037345.1	25237380	25241650	30	+	GT/AG	7	5	0	2	0	6	3	0	0	2	0	0	0	0	0	0	0	0	0	0	2	3	0
NC_037345.1	14490831	14491030	15137	+	GT/AG	3550	1378	370	471	281	1038	577	193	197	198	95	1243	535	250	236	254	223	922	622	837	729	518	420
NC_037345.1	55161563	55162622	16	-	GT/AG	6	0	0	0	0	0	0	0	0	0	0	0	0	0	0	0	0	2	0	4	2	2	0
NC_037345.1	14490831	14491674	59	+	GT/AG	24	7	0	0	0	3	0	3	0	0	0	3	2	2	0	0	0	0	3	5	3	4	0
NC_037345.1	14490831	14491051	6	+	GT/AG	4	0	0	0	0	2	0	0	0	0	0	0	0	0	0	0	0	0	0	0	0	0	0
NC_037345.1	14490796	14491012	4	+	GT/AG	2	0	0	0	0	0	2	0	0	0	0	0	0	0	0	0	0	0	0	0	0	0	0
NC_037345.1	25241763	25243291	34	+	GT/AG	7	4	0	2	0	5	4	0	0	2	0	0	0	0	0	0	0	0	0	2	2	4	2
NC_037345.1	55161262	55161426	24	-	GT/AG	6	0	2	3	0	0	4	0	0	0	0	0	0	0	0	0	0	2	2	3	2	0	0
NC_037345.1	25243395	25243755	34	+	GT/AG	7	4	0	2	0	6	4	0	0	2	0	0	0	0	0	0	0	0	0	2	2	3	2
NC_037345.1	25243909	25246079	33	+	GT/AG	9	2	0	2	0	6	4	0	0	2	0	0	0	0	0	0	0	0	0	0	3	3	2
NC_037345.1	55157844	55161426	8	-	GT/AG	6	0	0	0	0	2	0	0	0	0	0	0	0	0	0	0	0	0	0	0	0	0	0
NC_037345.1	55421508	55424989	6	-	GT/AG	2	0	0	0	0	2	0	0	0	0	0	2	0	0	0	0	0	0	0	0	0	0	0
NC_037345.1	25246185	25248363	33	+	GT/AG	8	2	0	2	0	7	4	0	0	2	0	0	0	0	0	0	0	0	0	2	2	2	2
NC_037345.1	55152712	55152802	610	+	GT/AG	246	13	6	6	5	20	33	14	4	7	7	61	18	8	6	12	4	37	26	38	16	15	8
NC_037345.1	55152458	55152556	546	+	GT/AG	223	15	5	6	4	14	29	12	4	6	5	47	20	6	7	10	4	34	27	35	11	14	8
NC_037345.1	55152282	55152385	521	+	GT/AG	217	16	5	6	4	13	26	12	3	6	5	41	19	6	6	10	4	34	26	30	12	12	8
NC_037345.1	55149391	55152204	214	+	GT/AG	32	4	4	2	2	5	24	6	2	3	4	25	8	4	4	5	2	20	21	15	7	11	4
NC_037345.1	55148710	55149278	220	+	GT/AG	33	4	4	3	3	5	23	7	0	2	2	26	11	4	3	5	0	21	21	20	8	10	5
NC_037345.1	55148442	55148560	251	+	GT/AG	39	4	5	3	3	7	24	8	0	4	3	26	13	5	4	5	0	22	24	22	10	13	7
NC_037345.1	55147852	55148328	235	+	GT/AG	36	5	5	3	3	7	23	7	0	4	3	23	10	4	4	5	0	20	25	22	9	12	5
NC_037345.1	55146512	55147770	235	+	GT/AG	34	3	4	3	3	7	23	7	0	4	3	24	13	5	4	5	0	20	25	23	9	11	5
NC_037345.1	55145367	55146392	231	+	GT/AG	34	10	3	3	3	8	22	8	0	4	2	22	13	5	4	6	0	17	22	18	9	13	5
NC_037345.1	55145202	55145299	241	+	GT/AG	35	11	4	3	3	8	23	9	0	4	2	24	11	6	4	6	0	19	24	20	9	10	6
NC_037345.1	55144219	55145053	232	+	GT/AG	30	19	3	3	3	6	21	9	0	4	3	23	13	6	4	6	0	16	23	19	7	9	5
NC_037345.1	55157844	55161123	46	-	GT/AG	11	0	3	5	3	2	3	0	0	0	0	3	0	0	0	0	0	3	6	2	3	2	0
NC_037345.1	25236300	25237235	40	+	GT/AG	7	10	0	2	0	6	3	0	0	2	0	2	0	0	0	0	0	0	0	0	2	4	2
NC_037345.1	25235317	25236183	42	+	GT/AG	7	11	0	3	0	6	3	0	0	2	0	2	0	0	0	0	0	0	0	0	2	4	2
NC_037345.1	14491205	14491674	16786	+	GT/AG	3779	1351	423	526	302	1199	667	200	224	219	113	1466	597	318	292	300	237	1039	691	925	854	589	475
NC_037345.1	25224677	25229164	51	+	GT/AG	6	19	0	2	0	5	3	0	0	3	0	3	2	0	0	0	0	0	0	2	2	4	0
NC_037345.1	25229218	25229896	50	+	GT/AG	6	18	0	2	0	5	3	0	0	3	0	3	2	0	0	0	0	0	0	2	2	4	0
NC_037345.1	14590674	14592195	8	-	GT/AG	2	2	0	0	0	0	2	0	0	0	0	0	2	0	0	0	0	0	0	0	0	0	0
NC_037345.1	14598680	14599541	17	+	GT/AG	2	2	0	0	0	0	0	0	2	0	0	0	2	0	2	0	0	3	2	0	0	0	2
NC_037345.1	25230010	25231120	49	+	GT/AG	6	21	0	2	0	5	3	0	0	2	0	2	0	0	0	0	0	0	0	2	2	4	0
NC_037345.1	56249022	56269190	233	-	GT/AG	24	15	5	4	0	15	18	6	7	3	0	20	4	0	9	5	0	15	23	22	19	15	4
NC_037345.1	24973917	24974463	404	+	GT/AG	126	45	12	7	5	23	17	2	3	6	0	26	11	3	8	3	6	20	19	17	21	15	9
NC_037345.1	24973914	24974463	12	+	GT/AG	10	0	0	0	0	2	0	0	0	0	0	0	0	0	0	0	0	0	0	0	0	0	0
NC_037345.1	55412194	55412984	17	-	GT/AG	4	0	0	0	2	3	2	0	0	0	0	4	0	0	0	0	0	2	0	0	0	0	0
NC_037345.1	55413060	55413158	14	-	GT/AG	4	0	0	0	2	3	2	0	0	0	0	3	0	0	0	0	0	0	0	0	0	0	0
NC_037345.1	55413300	55413479	14	-	GT/AG	3	0	0	0	2	3	0	0	0	0	0	4	0	0	0	0	0	2	0	0	0	0	0
NC_037345.1	55413566	55413729	14	-	GT/AG	4	0	0	0	2	2	0	0	0	0	0	4	0	0	0	0	0	2	0	0	0	0	0
NC_037345.1	55413873	55416250	11	-	GT/AG	4	0	0	0	2	0	0	0	0	0	0	3	0	0	0	0	0	2	0	0	0	0	0
NC_037345.1	25234653	25235184	40	+	GT/AG	6	11	0	3	0	5	3	0	0	2	0	0	0	0	0	0	0	0	0	2	2	4	2
NC_037345.1	14491209	14492211	8	+	GT/AG	5	0	0	0	0	0	0	0	0	0	0	0	0	0	0	0	0	0	0	3	0	0	0
NC_037345.1	25231992	25234585	47	+	GT/AG	6	15	0	3	0	6	3	0	0	2	0	2	0	0	0	0	0	0	0	2	2	4	2
NC_037345.1	14491209	14492220	10	+	GT/AG	5	0	0	0	0	3	0	0	0	0	0	0	0	0	0	0	0	0	2	0	0	0	0
NC_037345.1	14643736	14644090	10	-	GT/AG	2	4	0	0	0	0	0	0	0	0	2	0	0	0	0	0	0	2	0	0	0	0	0
NC_037345.1	25231248	25231932	50	+	GT/AG	6	19	0	3	0	5	3	0	0	2	0	2	0	0	0	0	0	0	0	2	2	4	2
NC_037345.1	23229263	23232817	231	-	GT/AG	49	10	6	9	8	19	10	2	4	4	2	22	10	0	3	5	3	12	11	18	13	8	3
NC_037345.1	23230528	23232817	25	-	GT/AG	10	0	0	0	0	2	0	0	0	0	0	4	3	3	0	0	0	0	0	3	0	0	0
NC_037345.1	23230528	23232685	12	-	GT/AG	4	0	0	0	0	0	2	0	0	0	0	3	0	0	0	0	0	0	0	3	0	0	0
NC_037345.1	55416889	55420908	12	-	GT/AG	3	0	0	0	2	3	0	0	0	0	0	2	0	0	0	0	0	2	0	0	0	0	0
NC_037345.1	55416682	55416777	12	-	GT/AG	3	0	0	0	2	3	0	0	0	0	0	2	0	0	0	0	0	2	0	0	0	0	0
NC_037345.1	55416415	55416561	13	-	GT/AG	3	0	0	0	2	3	0	0	0	0	0	3	0	0	0	0	0	2	0	0	0	0	0
NC_037345.1	55421113	55421432	12	-	GT/AG	3	0	0	0	2	3	0	0	0	0	0	2	0	0	0	0	0	2	0	0	0	0	0
NC_037345.1	54365329	54367442	8	+	GT/AG	2	3	0	0	0	0	3	0	0	0	0	0	0	0	0	0	0	0	0	0	0	0	0
NC_037345.1	54881798	54881966	7	-	GT/AG	3	2	0	0	0	0	0	0	0	0	0	2	0	0	0	0	0	0	0	0	0	0	0
NC_037345.1	54878723	54879041	148	-	GT/AG	27	39	0	5	3	6	4	0	0	0	0	10	8	3	6	3	0	2	8	4	10	7	3
NC_037345.1	54674343	54675503	21	+	GT/AG	8	0	0	2	0	0	3	0	0	0	0	0	2	0	0	0	0	0	0	4	2	0	0
NC_037345.1	54674343	54675498	655	+	GT/AG	141	9	18	30	19	46	30	10	8	12	5	68	32	12	12	9	3	42	23	67	33	23	3
NC_037345.1	54674142	54674243	638	+	GT/AG	139	10	18	31	19	49	28	8	8	11	5	60	33	10	11	8	3	35	25	68	33	23	3
NC_037345.1	54673892	54674066	576	+	GT/AG	131	10	18	30	18	47	31	7	5	9	4	53	30	4	8	8	3	32	22	59	24	21	2
NC_037345.1	54673720	54673837	160	+	GT/AG	40	0	4	7	4	11	10	2	3	4	0	14	7	2	2	4	0	9	3	20	9	5	0
NC_037345.1	25463984	25464337	302	+	GT/AG	75	75	7	11	0	12	13	5	4	0	2	18	9	2	6	2	0	16	16	12	7	10	0
NC_037345.1	25464096	25464337	21	+	GT/AG	6	6	0	0	0	2	0	0	0	0	2	3	0	0	0	0	0	0	0	0	0	2	0
NC_037345.1	54671961	54673837	121	+	GT/AG	30	4	3	6	0	10	6	0	0	0	3	13	9	0	0	0	0	7	7	16	2	5	0
NC_037345.1	54671942	54673837	180	+	GT/AG	39	0	9	13	7	20	7	3	0	0	0	16	11	0	5	2	0	12	9	15	6	6	0
NC_037345.1	54671942	54673694	152	+	GT/AG	39	0	4	6	4	11	10	2	3	4	0	13	6	2	2	4	0	9	2	18	9	4	0
NC_037345.1	54656714	54656979	469	+	GT/AG	78	0	14	17	8	27	24	15	8	4	6	57	15	17	17	12	5	34	21	38	19	20	13
NC_037345.1	54656564	54656656	554	+	GT/AG	92	0	16	19	9	36	28	15	8	7	7	74	16	17	19	12	6	39	33	47	20	21	13
NC_037345.1	54674343	54674897	5	+	GT/AG	3	0	0	0	0	2	0	0	0	0	0	0	0	0	0	0	0	0	0	0	0	0	0
NC_037345.1	55627950	55628686	35	+	GT/AG	7	5	0	0	0	4	0	0	0	0	0	8	3	0	0	0	0	4	0	2	2	0	0
NC_037345.1	54655793	54656486	531	+	GT/AG	93	0	18	19	8	31	28	15	8	5	4	71	14	16	17	11	6	38	33	43	21	22	10
NC_037345.1	54655498	54655725	483	+	GT/AG	87	0	14	18	8	25	28	13	7	6	3	62	14	15	15	9	7	32	32	41	18	19	10
NC_037345.1	54654985	54655321	448	+	GT/AG	84	0	14	17	8	25	27	13	5	6	0	51	15	11	14	10	6	32	29	39	15	18	9
NC_037345.1	54654703	54654783	396	+	GT/AG	74	0	9	15	7	21	26	12	5	6	0	41	14	11	13	9	5	27	26	34	14	18	9
NC_037345.1	54653413	54654597	385	+	GT/AG	68	0	8	15	6	18	26	11	7	6	0	40	14	10	13	9	7	25	26	35	14	18	9
NC_037345.1	54652235	54653316	369	+	GT/AG	68	0	7	14	7	19	21	9	6	7	0	37	11	9	13	8	8	24	29	31	14	18	9
NC_037345.1	54651801	54652163	363	+	GT/AG	66	4	6	14	7	16	21	10	6	7	0	32	12	11	12	8	7	22	32	30	13	17	10
NC_037345.1	54650986	54651600	351	+	GT/AG	60	8	7	13	7	15	21	11	7	5	0	31	14	9	10	6	7	22	30	29	13	16	10
NC_037345.1	54649103	54650876	354	+	GT/AG	62	8	6	14	7	16	22	11	7	5	0	28	13	9	10	6	7	24	31	29	13	16	10
NC_037345.1	54648610	54649037	321	+	GT/AG	49	12	7	14	6	14	22	8	7	2	0	26	11	7	12	5	6	26	28	24	10	16	9
NC_037345.1	54648610	54648993	10	+	GT/AG	5	0	0	0	0	0	0	0	0	0	2	0	0	0	0	0	0	0	3	0	0	0	0
NC_037345.1	54642107	54644884	132	+	GT/AG	31	15	3	3	5	8	14	0	3	0	0	10	3	2	0	0	0	10	11	6	5	3	0
NC_037345.1	56417062	56422165	7	+	GT/AG	2	0	0	0	0	0	3	2	0	0	0	0	0	0	0	0	0	0	0	0	0	0	0
NC_037345.1	55627950	55630009	4	+	GT/AG	2	0	0	0	0	0	0	0	0	0	0	0	0	0	0	0	0	2	0	0	0	0	0
NC_037345.1	25097031	25097415	10	+	GT/AG	3	0	0	0	0	0	0	0	0	0	0	0	3	0	0	0	0	2	2	0	0	0	0
NC_037345.1	55612225	55612878	37	+	GT/AG	2	15	0	0	0	3	3	0	0	0	0	5	0	0	0	0	0	2	0	5	2	0	0
NC_037345.1	25447693	25450753	120	+	GT/AG	23	16	3	4	0	7	3	4	2	6	0	9	8	0	3	0	2	9	4	6	4	5	2
NC_037345.1	25450897	25451155	129	+	GT/AG	29	12	3	5	0	8	2	4	2	4	0	10	10	0	3	0	2	11	6	6	4	6	2
NC_037345.1	25451241	25452648	134	+	GT/AG	32	9	3	3	0	8	3	4	2	6	0	10	9	2	3	0	3	11	7	6	5	6	2
NC_037345.1	25451241	25452656	4	+	GT/AG	2	0	0	0	0	0	0	0	0	0	0	0	2	0	0	0	0	0	0	0	0	0	0
NC_037345.1	25452754	25454668	151	+	GT/AG	38	10	4	5	0	10	3	4	2	6	0	12	11	2	3	0	3	11	7	8	5	5	2
NC_037345.1	25454825	25455158	152	+	GT/AG	41	7	3	4	0	11	3	4	3	6	0	12	10	3	4	0	3	10	7	10	5	4	2
NC_037345.1	25455213	25455534	155	+	GT/AG	40	7	3	3	0	12	3	4	3	6	0	12	12	3	4	0	3	12	6	11	5	4	2
NC_037345.1	56218000	56219312	157	-	GT/AG	19	7	3	9	4	9	7	10	12	3	2	7	9	3	2	2	3	7	15	8	6	8	2
NC_037345.1	25458314	25458492	333	+	GT/AG	80	73	9	10	0	11	16	6	7	0	8	19	8	3	6	2	3	16	17	13	10	13	3
NC_037345.1	25458543	25460963	347	+	GT/AG	81	80	9	11	0	11	16	6	7	0	9	21	8	3	7	0	3	16	17	15	10	14	3
NC_037345.1	14616582	14617845	8	-	GT/AG	2	4	0	0	0	0	0	0	0	0	0	0	0	0	0	0	0	0	0	2	0	0	0
NC_037345.1	56215668	56215917	105	-	GT/AG	13	13	0	6	2	6	3	4	0	4	0	7	5	0	2	0	0	5	9	6	9	11	0
NC_037345.1	56213088	56213387	139	-	GT/AG	18	17	2	9	5	7	0	5	0	4	2	12	7	0	2	0	2	8	12	8	8	11	0
NC_037345.1	55615493	55618012	599	+	GT/AG	8	3	11	16	12	42	51	27	9	13	4	85	44	15	24	15	11	33	57	33	44	31	11
NC_037345.1	25095582	25096946	8	+	GT/AG	3	0	0	0	0	0	0	0	0	0	0	0	3	0	0	0	0	0	2	0	0	0	0
NC_037345.1	56214859	56215503	110	-	GT/AG	14	17	2	6	2	7	2	2	0	4	0	6	5	0	2	0	0	5	10	5	10	11	0
NC_037345.1	56214475	56214811	133	-	GT/AG	15	21	2	7	3	8	2	4	0	4	2	11	5	0	2	0	2	7	10	8	10	10	0
NC_037345.1	56213792	56214171	130	-	GT/AG	16	12	2	6	5	8	0	5	0	5	2	13	7	0	0	0	2	6	16	6	8	11	0
NC_037345.1	25461033	25461172	384	+	GT/AG	87	106	9	11	0	13	16	6	6	0	9	22	8	3	7	2	3	15	17	17	10	14	3
NC_037345.1	25461226	25463854	365	+	GT/AG	87	98	8	11	0	13	15	6	6	0	8	20	9	3	6	2	2	15	16	15	10	13	2
NC_037345.1	14668302	14668969	31	+	GT/AG	6	5	0	2	0	6	2	0	0	0	0	3	0	0	2	0	0	0	2	0	3	0	0
NC_037345.1	55618101	55618179	465	+	GT/AG	5	4	8	14	11	32	38	21	7	9	5	61	33	18	18	12	6	23	50	22	36	23	9
NC_037345.1	55618101	55618206	176	+	GT/AG	2	0	2	2	2	13	16	6	2	3	0	28	14	4	9	4	5	13	13	14	12	7	5
NC_037345.1	55627048	55627471	35	+	GT/AG	10	3	0	0	0	0	0	0	0	0	0	10	2	0	0	0	0	4	0	4	2	0	0
NC_037345.1	55627591	55627877	46	+	GT/AG	14	7	0	0	0	3	0	0	0	0	0	11	3	0	0	0	0	3	0	3	2	0	0
NC_037345.1	56213635	56213711	120	-	GT/AG	16	13	2	6	3	7	0	5	0	4	2	8	5	0	2	0	2	8	14	5	7	11	0
NC_037345.1	56213496	56213576	134	-	GT/AG	15	15	2	7	4	8	0	5	0	5	2	14	7	0	2	0	0	7	13	9	8	11	0
NC_037345.1	25094831	25095497	12	+	GT/AG	3	2	0	0	0	0	0	0	0	0	0	0	3	0	0	0	0	2	2	0	0	0	0
NC_037345.1	54636264	54641941	115	+	GT/AG	25	15	2	3	5	7	12	0	3	0	0	8	3	0	0	0	0	8	11	6	4	3	0
NC_037345.1	54636258	54641941	6	+	GT/AG	2	0	0	0	0	0	2	0	0	0	0	2	0	0	0	0	0	0	0	0	0	0	0
NC_037345.1	54631362	54635850	116	+	GT/AG	26	15	3	0	6	8	14	0	3	2	0	9	2	0	0	0	0	9	7	5	4	3	0
NC_037345.1	55645937	55646054	4	+	GT/AG	2	0	0	0	0	0	0	0	0	0	0	0	0	0	0	0	0	2	0	0	0	0	0
NC_037345.1	55646952	55647301	7	+	GT/AG	2	3	0	0	0	0	0	0	0	0	0	0	0	0	0	0	0	2	0	0	0	0	0
NC_037345.1	54466546	54467725	320	-	GT/AG	97	35	5	13	6	17	21	6	3	3	0	25	14	3	8	3	0	13	20	7	8	10	3
NC_037345.1	54466308	54466467	332	-	GT/AG	100	36	6	11	6	16	22	6	3	3	0	26	16	4	8	4	0	15	21	8	8	10	3
NC_037345.1	54466162	54466251	342	-	GT/AG	101	36	6	11	6	18	22	6	3	4	0	27	17	4	9	5	0	18	21	7	8	10	3
NC_037345.1	54465284	54466076	333	-	GT/AG	99	31	6	11	5	16	23	6	3	3	0	25	17	3	9	5	0	21	22	7	8	10	3
NC_037345.1	54463825	54465178	361	-	GT/AG	106	28	6	12	7	21	25	7	4	4	0	29	18	5	9	6	0	22	22	7	10	10	3
NC_037345.1	54463340	54463755	344	-	GT/AG	99	26	6	14	7	21	23	7	4	4	0	30	15	5	8	7	0	16	23	7	10	10	2
NC_037345.1	55647384	55648031	4	+	GT/AG	2	0	0	0	0	0	0	0	0	0	0	0	0	0	0	0	0	2	0	0	0	0	0
NC_037345.1	54462266	54463288	355	-	GT/AG	101	27	6	14	7	23	24	8	3	4	0	29	17	4	8	7	0	19	23	7	12	10	2
NC_037345.1	54457125	54457498	117	-	GT/AG	50	7	3	3	0	4	7	2	0	0	0	4	0	0	3	0	2	4	7	8	10	3	0
NC_037345.1	54456938	54457041	118	-	GT/AG	50	6	3	3	0	4	7	2	0	0	0	6	0	0	3	0	2	4	6	8	11	3	0
NC_037345.1	54456762	54456852	124	-	GT/AG	50	7	2	3	0	6	7	2	0	0	0	6	2	0	3	0	2	4	8	8	11	3	0
NC_037345.1	54455165	54456706	124	-	GT/AG	47	8	2	3	0	8	6	2	0	0	0	5	2	2	3	0	2	4	8	7	12	3	0
NC_037345.1	25097500	25097776	11	+	GT/AG	4	0	0	0	0	0	0	0	0	0	0	0	3	0	0	0	0	2	2	0	0	0	0
NC_037345.1	56485612	56487420	10	+	GT/AG	2	0	0	2	0	0	2	0	0	0	0	0	0	2	0	0	0	0	2	0	0	0	0
NC_037345.1	54454962	54455088	131	-	GT/AG	52	7	4	3	0	7	6	3	0	0	0	7	2	2	3	0	2	4	7	7	12	3	0
NC_037345.1	54454668	54454887	133	-	GT/AG	54	7	4	3	0	7	6	3	0	0	0	7	0	0	4	0	2	5	8	8	12	3	0
NC_037345.1	54454339	54454557	135	-	GT/AG	54	6	3	3	0	8	6	3	0	0	0	7	2	0	4	0	0	7	9	8	12	3	0
NC_037345.1	56211209	56211285	193	-	GT/AG	27	21	0	10	5	11	2	5	2	5	2	24	16	2	4	0	2	12	14	10	9	10	0
NC_037345.1	7390213	7392762	135	-	GT/AG	24	7	4	3	0	6	10	4	0	2	0	5	13	3	7	0	0	8	10	7	15	5	2
NC_037345.1	54453135	54454260	123	-	GT/AG	47	7	3	4	0	5	5	3	0	0	0	5	2	0	4	0	0	5	9	9	12	3	0
NC_037345.1	56211039	56211120	213	-	GT/AG	28	18	2	11	5	14	3	5	2	4	2	29	16	2	3	0	3	12	17	15	9	13	0
NC_037345.1	56210891	56210976	211	-	GT/AG	27	18	2	10	4	13	3	5	2	4	2	31	15	2	3	0	3	12	16	16	10	13	0
NC_037345.1	54453133	54454260	8	-	GT/AG	3	0	0	0	0	3	0	0	0	0	0	2	0	0	0	0	0	0	0	0	0	0	0
NC_037345.1	54452100	54453058	133	-	GT/AG	52	6	5	4	0	6	6	3	0	0	0	7	2	0	4	0	2	6	7	8	13	2	0
NC_037345.1	54451617	54451963	144	-	GT/AG	55	6	5	3	2	7	5	3	0	0	0	12	2	0	2	0	2	9	9	9	10	3	0
NC_037345.1	54449650	54451433	142	-	GT/AG	51	7	3	5	0	10	6	2	0	0	0	14	2	0	2	0	2	8	9	10	11	0	0
NC_037345.1	54449645	54451433	14	-	GT/AG	8	0	2	0	0	0	0	0	0	0	0	0	0	0	0	0	0	2	0	0	0	2	0
NC_037345.1	54454962	54455083	5	-	GT/AG	3	0	0	0	0	0	0	0	0	0	0	0	0	0	0	0	0	2	0	0	0	0	0
NC_037345.1	54467773	54472190	303	-	GT/AG	92	32	6	12	6	16	18	6	3	4	0	26	13	3	8	3	0	13	17	7	7	9	2
NC_037345.1	56211396	56211578	186	-	GT/AG	30	21	2	9	6	12	2	5	0	5	2	18	13	2	2	0	2	11	14	11	8	11	0
NC_037345.1	54472308	54475699	318	-	GT/AG	95	35	6	12	6	16	23	6	3	6	0	23	13	2	8	4	0	14	19	6	8	10	3
NC_037345.1	54630730	54631263	113	+	GT/AG	24	13	3	2	6	4	14	0	3	0	0	9	3	0	0	0	0	10	10	5	4	3	0
NC_037345.1	54628095	54630270	86	+	GT/AG	19	9	0	2	5	7	10	0	3	0	0	7	0	0	0	0	0	6	9	4	2	3	0
NC_037345.1	25464390	25464519	396	+	GT/AG	92	101	10	12	0	15	16	6	6	0	8	25	11	3	8	2	2	17	17	17	10	15	3
NC_037345.1	25464689	25464835	405	+	GT/AG	100	85	10	12	0	17	17	6	8	0	8	30	12	4	10	2	2	16	18	18	11	15	4
NC_037345.1	56212289	56213015	131	-	GT/AG	15	12	2	8	5	9	0	5	0	3	0	10	9	0	0	0	2	7	14	10	7	11	2
NC_037345.1	25464911	25465501	377	+	GT/AG	97	56	8	13	2	18	18	6	8	2	8	31	12	5	10	2	0	15	18	18	12	15	3
NC_037345.1	55628897	55630009	38	+	GT/AG	9	6	0	0	0	5	0	0	0	0	0	7	3	0	0	0	0	4	0	2	2	0	0
NC_037345.1	55630174	55630517	31	+	GT/AG	11	2	0	0	0	2	0	0	0	0	0	9	0	2	0	0	0	2	0	3	0	0	0
NC_037345.1	56212143	56212239	136	-	GT/AG	19	17	2	8	4	6	0	5	0	4	2	10	10	0	0	0	2	7	13	9	7	9	2
NC_037345.1	56211982	56212071	145	-	GT/AG	19	14	2	7	5	8	2	5	0	4	2	11	10	0	2	0	2	8	14	10	7	11	2
NC_037345.1	25467930	25468046	12	-	GT/AG	2	0	0	0	0	0	0	0	2	0	0	0	0	0	0	0	0	0	2	3	3	0	0
NC_037345.1	56422323	56423829	8	+	GT/AG	2	0	0	0	0	0	4	2	0	0	0	0	0	0	0	0	0	0	0	0	0	0	0
NC_037345.1	25499885	25502278	37	-	GT/AG	3	0	0	0	2	2	9	0	0	0	0	6	0	0	0	2	0	4	0	3	6	0	0
NC_037345.1	25502383	25503335	38	-	GT/AG	3	3	0	0	2	2	9	0	0	0	0	6	0	0	0	0	0	4	0	3	6	0	0
NC_037345.1	25509761	25512458	21	-	GT/AG	2	0	0	0	0	0	5	0	0	0	0	4	0	0	0	0	0	2	0	3	5	0	0
NC_037345.1	54472308	54475702	9	-	GT/AG	5	0	0	0	0	0	0	0	0	0	0	0	0	0	0	0	0	2	0	2	0	0	0
NC_037345.1	54475778	54487201	12	-	GT/AG	5	0	0	0	0	0	0	0	0	0	0	3	0	0	0	0	0	4	0	0	0	0	0
NC_037345.1	54475780	54483186	4	-	GT/AG	2	0	0	0	0	0	2	0	0	0	0	0	0	0	0	0	0	0	0	0	0	0	0
NC_037345.1	54475780	54487201	309	-	GT/AG	93	35	5	13	6	15	20	6	3	5	0	23	13	2	6	5	0	12	19	8	8	9	3
NC_037345.1	54483383	54487201	30	-	GT/AG	10	0	0	0	0	3	4	0	0	0	0	3	0	0	2	0	0	3	0	3	0	2	0
NC_037345.1	56211641	56211716	160	-	GT/AG	25	21	2	9	4	10	2	5	0	5	0	13	13	0	2	0	2	7	12	9	8	11	0
NC_037345.1	25446412	25447556	117	+	GT/AG	23	18	3	5	0	6	2	4	2	6	0	6	8	0	3	0	2	8	5	7	4	3	2
NC_037345.1	56211814	56211888	105	-	GT/AG	17	15	2	9	4	7	2	2	0	0	0	7	3	0	2	0	0	4	11	3	6	11	0
NC_037345.1	56427186	56430629	15	+	GT/AG	2	7	0	0	0	0	4	2	0	0	0	0	0	0	0	0	0	0	0	0	0	0	0
NC_037345.1	56426734	56427121	15	+	GT/AG	3	6	0	0	0	0	4	2	0	0	0	0	0	0	0	0	0	0	0	0	0	0	0
NC_037345.1	56424804	56426640	11	+	GT/AG	3	3	0	0	0	0	3	2	0	0	0	0	0	0	0	0	0	0	0	0	0	0	0
NC_037345.1	56424089	56424779	11	+	GT/AG	3	3	0	0	0	0	3	2	0	0	0	0	0	0	0	0	0	0	0	0	0	0	0
NC_037345.1	56423858	56423985	8	+	GT/AG	2	0	0	0	0	0	4	2	0	0	0	0	0	0	0	0	0	0	0	0	0	0	0
NC_037345.1	25513221	25520774	19	-	GT/AG	2	0	0	0	0	0	3	0	0	0	0	4	0	0	0	0	0	2	0	3	5	0	0
NC_037345.1	56430729	56431666	13	+	GT/AG	2	7	0	0	0	0	4	0	0	0	0	0	0	0	0	0	0	0	0	0	0	0	0
NC_037345.1	25444262	25446242	99	+	GT/AG	20	20	2	3	0	2	2	4	2	4	0	6	6	0	2	0	0	6	5	6	4	3	2
NC_037345.1	55612225	55615390	761	+	GT/AG	6	186	10	18	10	43	48	25	10	9	4	76	45	11	22	15	13	32	60	30	44	32	12
NC_037345.1	56219483	56219577	151	-	GT/AG	18	5	3	7	4	8	6	9	12	3	2	6	9	3	2	2	3	8	15	10	6	8	2
NC_037345.1	55550463	55550752	68	-	GT/AG	5	19	0	2	3	5	3	0	2	0	0	0	3	0	3	0	0	5	6	5	2	3	2
NC_037345.1	55550874	55551172	62	-	GT/AG	5	16	0	2	2	5	3	0	2	0	0	0	3	0	3	0	0	6	6	4	0	3	2
NC_037345.1	55551291	55552250	66	-	GT/AG	7	14	0	0	2	5	3	0	2	0	0	0	3	0	3	0	0	8	5	5	3	4	2
NC_037345.1	55552396	55552637	101	-	GT/AG	7	27	2	0	5	5	4	2	2	0	2	2	3	2	3	2	3	6	5	7	6	4	2
NC_037345.1	55552824	55553999	88	-	GT/AG	6	21	2	0	5	6	3	3	2	0	0	2	3	2	3	2	0	5	5	6	6	4	2
NC_037345.1	55554192	55556396	73	-	GT/AG	6	14	2	0	5	4	4	2	2	0	2	3	3	2	0	0	0	4	4	7	3	4	2
NC_037345.1	55556579	55558051	63	-	GT/AG	6	10	2	0	4	4	4	0	2	0	2	3	3	2	0	0	0	3	5	6	3	4	0
NC_037345.1	55558949	55561277	5	+	GT/AG	3	0	0	0	0	0	0	0	0	0	0	0	0	0	0	0	0	0	2	0	0	0	0
NC_037345.1	56309770	56318767	35	-	GT/AG	11	4	0	0	0	4	0	2	0	0	0	6	2	0	0	0	0	0	2	4	0	0	0
NC_037345.1	55558952	55561277	155	+	GT/AG	54	18	2	3	4	2	9	4	2	3	0	6	3	0	8	2	0	8	6	8	8	3	2
NC_037345.1	55559152	55561277	7	+	GT/AG	5	0	0	0	0	0	0	0	0	0	0	0	2	0	0	0	0	0	0	0	0	0	0
NC_037345.1	56233929	56234018	66	+	GT/AG	17	2	0	0	3	3	2	2	3	0	0	7	5	0	0	0	0	3	10	7	2	0	0
NC_037345.1	55548286	55550355	53	-	GT/AG	4	12	0	2	2	5	2	0	0	0	0	0	3	0	3	0	0	7	5	3	0	3	2
NC_037345.1	55561663	55561946	469	+	GT/AG	126	48	9	22	8	27	30	8	3	4	0	33	18	5	12	7	4	23	22	20	19	11	10
NC_037345.1	55562089	55563888	496	+	GT/AG	128	51	8	22	11	29	30	8	4	4	0	40	20	5	15	7	3	28	22	21	18	12	10
NC_037345.1	56233355	56233841	64	+	GT/AG	17	2	0	0	3	3	2	0	3	0	0	8	6	0	0	0	0	3	9	6	2	0	0
NC_037345.1	56318963	56319219	47	-	GT/AG	13	9	0	0	0	4	0	2	0	0	0	10	2	0	0	0	0	0	2	5	0	0	0
NC_037345.1	56233086	56233237	44	+	GT/AG	17	0	0	0	2	2	0	0	2	0	0	5	4	0	0	0	0	2	7	3	0	0	0
NC_037345.1	55564019	55564164	515	+	GT/AG	127	51	11	22	12	32	31	9	4	3	0	44	20	5	14	9	3	27	24	28	16	13	10
NC_037345.1	55564232	55567051	508	+	GT/AG	121	53	9	24	12	29	31	10	5	3	0	42	20	5	15	10	3	27	25	27	16	12	9
NC_037345.1	54874850	54875372	147	-	GT/AG	23	36	2	5	2	7	4	0	0	0	0	13	9	4	6	4	0	4	5	3	11	5	4
NC_037345.1	55564232	55565092	6	+	GT/AG	3	0	0	0	0	0	0	0	0	0	0	3	0	0	0	0	0	0	0	0	0	0	0
NC_037345.1	54874224	54874763	150	-	GT/AG	25	36	0	6	2	6	3	0	2	0	0	13	9	4	6	5	0	4	6	3	11	5	4
NC_037345.1	54873107	54874107	135	-	GT/AG	25	20	0	6	2	8	4	0	2	0	0	14	8	4	6	5	0	3	6	2	11	6	3
NC_037345.1	55567159	55567242	502	+	GT/AG	118	44	10	23	12	29	32	11	5	3	0	42	21	5	15	11	3	27	24	28	16	12	11
NC_037345.1	54870832	54873010	127	-	GT/AG	29	5	2	5	2	7	3	0	2	2	0	13	9	4	6	3	0	6	7	4	10	5	3
NC_037345.1	54870185	54870720	120	-	GT/AG	27	2	0	6	2	7	2	0	2	2	0	13	9	3	6	4	2	5	8	4	8	5	3
NC_037345.1	55561333	55561606	430	+	GT/AG	122	41	7	19	5	20	26	6	3	4	0	33	19	4	11	6	4	22	21	19	18	12	8
NC_037345.1	14668049	14668131	30	+	GT/AG	4	4	0	2	0	5	0	2	0	0	0	4	0	0	2	0	0	0	3	0	4	0	0
NC_037345.1	55548136	55548225	73	-	GT/AG	6	22	0	2	2	4	2	0	0	2	2	2	3	0	4	2	0	7	5	0	3	3	2
NC_037345.1	55546505	55548056	110	-	GT/AG	8	40	0	2	3	5	2	0	0	3	2	3	3	0	4	2	3	9	5	4	4	4	4
NC_037345.1	54877874	54878665	150	-	GT/AG	26	39	2	4	3	6	4	0	0	0	0	12	8	3	7	3	0	3	8	2	10	6	4
NC_037345.1	55519833	55520659	101	+	GT/AG	27	0	3	2	2	5	5	0	0	3	0	8	10	2	5	0	0	6	7	2	7	4	3
NC_037345.1	54877061	54877700	143	-	GT/AG	24	38	2	5	3	5	4	0	0	0	0	10	8	3	6	4	0	2	8	2	10	5	4
NC_037345.1	54876502	54876893	140	-	GT/AG	22	34	2	5	2	6	4	0	0	0	0	12	9	3	7	2	0	4	8	2	10	4	4
NC_037345.1	56295431	56296110	4	-	GT/AG	2	0	0	0	0	0	0	0	0	0	0	2	0	0	0	0	0	0	0	0	0	0	0
NC_037345.1	56296170	56299629	31	-	GT/AG	10	2	0	0	0	3	2	0	0	0	0	8	4	0	0	0	0	0	0	2	0	0	0
NC_037345.1	56299751	56301104	36	-	GT/AG	11	2	0	0	0	4	3	0	0	0	0	9	3	0	0	0	0	2	0	2	0	0	0
NC_037345.1	56301238	56303940	48	-	GT/AG	13	3	0	0	0	4	2	2	0	3	0	10	3	0	0	0	0	3	2	3	0	0	0
NC_037345.1	55520814	55521058	109	+	GT/AG	28	0	4	3	2	5	6	0	0	3	0	10	12	3	4	0	0	5	7	2	7	5	3
NC_037345.1	56304034	56306375	41	-	GT/AG	11	3	0	0	0	4	2	2	0	2	0	9	3	0	0	0	0	3	0	2	0	0	0
NC_037345.1	56306482	56306752	49	-	GT/AG	13	3	0	0	0	4	3	3	0	0	0	11	3	0	0	0	0	3	2	4	0	0	0
NC_037345.1	56306838	56308390	45	-	GT/AG	12	3	0	0	0	4	3	2	0	0	0	10	3	0	0	0	0	2	2	4	0	0	0
NC_037345.1	55530860	55531445	122	+	GT/AG	29	10	2	2	0	2	11	3	4	2	0	6	0	0	5	2	0	11	11	9	8	5	0
NC_037345.1	55530860	55531587	7	+	GT/AG	2	0	0	0	0	0	0	0	0	0	0	0	2	0	0	0	0	3	0	0	0	0	0
NC_037345.1	54875757	54876424	142	-	GT/AG	21	34	2	4	2	6	4	0	0	0	0	12	9	3	7	4	0	4	6	3	11	6	4
NC_037345.1	55531498	55531587	177	+	GT/AG	42	19	3	8	0	4	16	4	6	0	0	8	3	0	7	3	2	12	12	10	10	6	2
NC_037345.1	55531735	55532107	197	+	GT/AG	45	17	4	6	0	5	15	4	6	2	0	10	8	4	6	2	0	18	12	9	12	9	3
NC_037345.1	55546071	55546390	115	-	GT/AG	9	42	0	2	3	6	2	0	0	4	2	2	3	2	4	2	2	9	6	4	4	3	4
NC_037345.1	55544327	55545943	118	-	GT/AG	8	49	0	2	2	6	2	0	0	4	2	3	3	2	3	2	2	8	6	3	4	3	4
NC_037345.1	54875473	54875664	135	-	GT/AG	21	36	2	5	0	5	4	0	0	0	0	11	8	3	5	5	0	4	5	2	10	5	4
NC_037345.1	55544041	55544230	115	-	GT/AG	7	48	0	2	2	5	2	0	0	3	2	0	2	2	5	4	2	9	5	3	5	3	4
NC_037345.1	56308458	56309704	42	-	GT/AG	10	4	0	0	0	4	2	2	0	0	0	9	3	0	0	0	0	2	2	4	0	0	0
NC_037345.1	54869740	54870112	130	-	GT/AG	28	3	2	6	2	8	2	0	2	2	0	14	9	7	6	4	2	5	8	4	8	5	3
NC_037345.1	55543437	55543876	109	-	GT/AG	7	44	0	2	0	5	2	0	2	2	2	3	2	2	5	4	0	10	5	3	3	3	3
NC_037345.1	55539891	55540060	19531	+	GT/AG	8164	682	367	513	323	1189	695	211	237	131	46	1536	682	261	271	191	80	1160	821	881	563	382	145
NC_037345.1	55539138	55539764	17428	+	GT/AG	7629	904	296	422	266	939	557	179	207	112	39	1202	551	214	230	159	72	995	698	779	498	345	135
NC_037345.1	55538825	55538990	17417	+	GT/AG	7687	1082	319	430	266	929	576	165	191	97	38	1156	608	176	202	147	67	982	704	704	463	317	111
NC_037345.1	14605222	14605289	40	+	GT/AG	4	0	0	3	0	2	0	0	0	0	0	2	4	0	3	0	0	5	4	8	5	0	0
NC_037345.1	55534339	55534729	182	+	GT/AG	40	4	2	12	0	6	17	4	4	3	0	10	6	4	7	3	2	17	12	10	10	9	0
NC_037345.1	55532244	55534233	197	+	GT/AG	44	6	4	10	0	5	17	5	6	2	0	11	7	3	6	3	2	20	12	11	11	9	3
NC_037345.1	55543177	55543355	122	-	GT/AG	8	45	0	2	2	5	2	0	2	3	2	4	4	2	5	4	2	10	6	3	4	3	4
NC_037345.1	54879123	54881721	149	-	GT/AG	27	39	0	5	3	4	5	0	0	0	0	12	8	3	5	3	0	4	8	2	10	8	3
NC_037345.1	54869437	54869594	140	-	GT/AG	29	2	2	6	2	11	2	2	2	2	0	15	9	7	6	5	2	6	9	4	9	5	3
NC_037345.1	54868389	54868493	146	-	GT/AG	30	0	3	6	3	13	2	3	2	2	0	17	10	8	6	5	0	6	9	3	8	7	3
NC_037345.1	54865921	54866079	188	-	GT/AG	34	0	7	6	3	12	5	5	2	2	0	22	9	14	6	5	2	13	10	7	10	9	5
NC_037345.1	55604712	55605481	1171	+	GT/AG	42	403	16	21	19	58	60	31	20	15	8	96	48	17	28	26	16	45	62	46	46	34	14
NC_037345.1	55604716	55605481	6	+	GT/AG	4	0	0	0	0	0	0	0	0	0	0	0	0	0	0	0	2	0	0	0	0	0	0
NC_037345.1	14613945	14616452	4	-	GT/AG	2	0	0	0	0	0	0	0	0	0	0	0	0	0	0	0	0	0	0	2	0	0	0
NC_037345.1	55605639	55607152	1478	+	GT/AG	49	646	20	22	18	65	71	30	22	17	8	100	49	19	28	28	20	44	72	44	54	37	15
NC_037345.1	55607216	55607334	1202	+	GT/AG	40	448	19	23	14	56	63	28	18	16	4	88	43	21	31	23	17	41	66	44	49	35	15
NC_037345.1	55607388	55611247	179	+	GT/AG	7	50	0	5	2	9	12	2	2	6	0	25	13	0	5	0	2	7	14	6	9	3	0
NC_037345.1	55607390	55611247	1036	+	GT/AG	31	414	16	19	13	45	45	27	16	10	4	67	34	20	26	21	18	28	53	43	42	30	14
NC_037345.1	55611313	55611431	1214	+	GT/AG	36	465	15	24	15	54	58	29	18	16	4	95	49	20	32	24	18	34	66	47	50	30	15
NC_037345.1	25420967	25422746	39	+	GT/AG	15	3	0	4	3	3	0	0	0	0	0	2	0	2	0	0	0	4	0	0	3	0	0
NC_037345.1	25422865	25423468	44	+	GT/AG	15	3	0	4	3	3	0	0	0	2	0	2	0	2	0	0	0	4	0	2	4	0	0
NC_037345.1	25431326	25431716	5	-	GT/AG	3	0	0	0	0	0	0	0	0	0	0	2	0	0	0	0	0	0	0	0	0	0	0
NC_037345.1	25432003	25432514	546	-	GT/AG	190	59	13	14	6	31	18	9	6	0	2	27	21	4	15	2	3	29	33	31	19	14	0
NC_037345.1	56225617	56226059	33	+	GT/AG	12	5	0	0	0	0	0	2	0	0	0	2	2	0	0	0	0	2	3	3	2	0	0
NC_037345.1	25433191	25434338	649	-	GT/AG	199	86	18	11	11	36	32	14	9	4	2	35	17	5	19	3	6	36	37	33	20	13	3
NC_037345.1	25434413	25435862	655	-	GT/AG	199	102	18	11	10	35	32	13	9	3	2	32	19	6	17	3	5	34	37	33	19	13	3
NC_037345.1	25436026	25437473	655	-	GT/AG	196	113	16	11	11	38	28	14	9	3	2	31	18	4	18	3	6	31	35	34	19	13	2
NC_037345.1	25437551	25438977	358	-	GT/AG	102	72	10	7	2	18	13	10	4	2	0	19	11	3	8	2	3	18	17	18	9	8	2
NC_037345.1	25437554	25438977	317	-	GT/AG	97	58	5	4	7	19	14	3	5	2	0	14	5	2	10	0	3	17	20	15	11	6	0
NC_037345.1	25439131	25439788	615	-	GT/AG	177	121	14	9	10	35	26	9	11	3	2	26	16	3	17	2	4	33	33	30	21	10	3
NC_037345.1	25439131	25439790	24	-	GT/AG	14	10	0	0	0	0	0	0	0	0	0	0	0	0	0	0	0	0	0	0	0	0	0
NC_037345.1	25439964	25444029	16	-	GT/AG	10	0	0	0	0	0	0	0	0	0	0	0	0	0	0	0	0	3	0	3	0	0	0
NC_037345.1	25439971	25444029	411	-	GT/AG	128	77	10	5	6	18	17	6	7	0	0	23	10	3	14	2	4	18	22	21	11	6	3
NC_037345.1	25439971	25443603	15	-	GT/AG	6	5	0	0	0	0	2	0	0	0	0	0	0	0	0	0	0	0	0	0	0	2	0
NC_037345.1	14492464	14493548	139	+	GT/AG	35	3	3	7	4	6	6	4	2	4	0	14	5	2	5	6	3	7	4	6	8	3	2
NC_037345.1	55611495	55612142	1071	+	GT/AG	23	436	14	19	14	43	48	27	13	14	5	75	44	11	28	16	16	32	62	41	46	31	13
NC_037345.1	56219656	56220687	148	-	GT/AG	14	3	3	7	4	11	6	10	12	3	2	6	9	3	2	2	3	7	14	10	7	8	2
NC_037345.1	25432597	25433074	591	-	GT/AG	197	63	17	12	8	34	22	11	7	2	2	29	19	4	16	3	3	35	37	32	21	15	2
NC_037345.1	56226159	56226370	49	+	GT/AG	13	4	0	0	0	0	0	3	0	0	0	4	4	0	0	0	0	3	10	4	4	0	0
NC_037345.1	56226446	56227771	47	+	GT/AG	12	3	0	0	0	0	0	3	0	0	0	4	4	0	0	0	0	3	10	4	4	0	0
NC_037345.1	54867767	54868334	151	-	GT/AG	29	0	6	6	2	12	2	3	2	2	0	19	10	9	5	5	0	8	9	3	8	8	3
NC_037345.1	55567337	55567693	509	+	GT/AG	119	54	10	23	10	30	31	12	5	3	0	44	21	5	14	10	3	28	26	25	16	11	9
NC_037345.1	56319370	56320850	53	-	GT/AG	13	12	0	0	0	4	0	2	0	0	0	11	2	0	0	0	0	0	2	5	2	0	0
NC_037345.1	55567818	55568139	547	+	GT/AG	131	50	9	24	12	38	31	13	5	3	0	48	26	5	16	11	3	31	27	25	18	11	10
NC_037345.1	55568235	55568326	582	+	GT/AG	130	55	12	28	15	40	33	13	4	6	0	55	24	7	19	11	2	34	25	29	18	11	11
NC_037345.1	14605366	14605507	73	+	GT/AG	8	0	0	5	0	4	4	0	3	0	0	7	4	0	4	2	0	5	6	12	5	2	2
NC_037345.1	14605626	14606726	82	+	GT/AG	7	2	0	5	0	6	5	0	3	2	0	5	4	0	4	2	0	5	7	13	6	4	2
NC_037345.1	14606827	14606894	76	+	GT/AG	9	0	0	5	0	5	3	0	4	2	0	7	4	0	4	2	0	4	7	12	5	3	0
NC_037345.1	55568446	55570469	648	+	GT/AG	143	49	16	30	15	47	36	15	6	7	2	61	28	9	20	12	3	39	31	33	21	14	11
NC_037345.1	56320985	56326070	46	-	GT/AG	12	8	0	0	0	2	0	2	0	2	0	9	2	0	0	0	0	0	2	5	2	0	0
NC_037345.1	55570590	55570967	671	+	GT/AG	144	45	17	31	17	51	39	16	6	5	2	70	27	11	19	9	3	40	32	39	23	14	11
NC_037345.1	55571098	55571317	11	+	GT/AG	5	0	2	0	0	0	0	0	0	0	0	0	0	0	0	0	0	0	2	2	0	0	0
NC_037345.1	55571098	55571427	739	+	GT/AG	164	44	16	32	18	57	41	18	6	10	2	77	23	14	24	13	3	44	31	47	27	17	11
NC_037345.1	56326134	56326960	15	-	GT/AG	2	3	0	0	0	0	0	0	0	0	0	2	2	0	0	0	0	0	0	4	2	0	0
NC_037345.1	55571543	55571641	756	+	GT/AG	176	29	20	31	17	59	36	18	6	8	2	76	29	16	24	16	3	45	34	56	28	15	12
NC_037345.1	14608727	14609021	6	-	GT/AG	2	2	0	0	0	0	0	0	0	0	0	0	0	0	0	0	0	0	0	2	0	0	0
NC_037345.1	56227896	56228641	40	+	GT/AG	11	3	0	0	0	0	0	2	0	0	0	3	3	0	0	0	0	3	8	3	4	0	0
NC_037345.1	56228850	56229290	48	+	GT/AG	12	4	0	0	0	0	0	2	0	0	0	5	3	0	0	0	0	3	11	4	4	0	0
NC_037345.1	56229403	56229495	42	+	GT/AG	14	0	0	0	0	0	0	0	0	0	0	5	4	0	0	0	0	0	11	4	4	0	0
NC_037345.1	56229653	56229984	7	+	GT/AG	2	0	0	0	0	0	0	0	0	0	0	0	2	0	0	0	0	0	3	0	0	0	0
NC_037345.1	56229655	56229984	33	+	GT/AG	10	3	0	0	0	0	0	0	0	0	0	4	2	0	0	0	0	0	8	3	3	0	0
NC_037345.1	56230114	56230203	42	+	GT/AG	14	6	0	0	0	0	0	0	0	0	0	3	4	0	0	0	0	0	10	3	2	0	0
NC_037345.1	54868647	54869353	136	-	GT/AG	28	0	2	6	3	12	2	2	2	0	0	15	8	7	6	5	2	5	10	4	9	5	3
NC_037345.1	56230308	56230728	45	+	GT/AG	14	5	0	0	0	0	0	0	0	0	0	5	4	0	0	0	0	2	9	4	2	0	0
NC_037345.1	56231333	56231427	55	+	GT/AG	13	6	0	0	2	2	0	0	2	0	0	7	4	0	0	0	0	3	10	4	2	0	0
NC_037345.1	56231529	56231610	48	+	GT/AG	15	3	0	0	3	2	0	0	2	0	0	6	4	0	0	0	0	3	7	3	0	0	0
NC_037345.1	56231711	56232987	43	+	GT/AG	17	0	0	0	3	0	0	0	2	0	0	5	3	0	0	0	0	2	8	3	0	0	0
NC_037345.1	54866165	54867618	4	-	GT/AG	2	0	0	0	0	0	0	0	0	0	0	0	0	0	0	0	0	0	2	0	0	0	0
NC_037345.1	54866173	54867622	160	-	GT/AG	31	0	5	6	2	10	3	3	2	2	0	20	10	10	5	4	2	11	8	5	9	8	4
NC_037345.1	14609085	14609856	5	-	GC/AG	2	3	0	0	0	0	0	0	0	0	0	0	0	0	0	0	0	0	0	0	0	0	0
NC_037345.1	56230824	56231215	49	+	GT/AG	12	8	0	0	0	0	0	0	0	0	0	7	4	0	0	0	0	2	10	4	2	0	0
NC_037345.1	13225753	13226301	48	-	GT/AG	4	0	0	0	0	4	2	2	2	0	0	11	5	2	0	0	0	8	4	2	0	0	2
NC_037345.1	55363341	55363458	8	-	GT/AG	2	0	0	0	0	4	0	0	0	0	0	0	0	0	0	0	0	0	0	2	0	0	0
NC_037345.1	52817939	52818106	156	-	GT/AG	65	2	2	2	0	8	5	2	0	0	0	17	7	3	0	0	2	17	6	11	5	2	0
NC_037345.1	52307010	52315586	4	-	GT/AG	2	0	0	0	0	0	0	0	0	0	0	0	0	0	0	0	0	0	2	0	0	0	0
NC_037345.1	52435310	52437391	16	+	GT/AG	4	7	0	0	0	0	0	0	0	0	0	0	0	0	0	0	0	2	0	3	0	0	0
NC_037345.1	56064745	56064848	256	-	GT/AG	95	12	6	8	0	23	10	3	2	0	0	22	13	0	3	2	3	14	14	15	5	3	3
NC_037345.1	56063469	56064363	305	-	GT/AG	96	6	6	13	2	26	16	4	3	0	2	31	14	2	3	3	5	16	19	24	7	4	3
NC_037345.1	56062687	56063352	338	-	GT/AG	102	4	8	14	0	29	19	5	3	2	2	39	18	3	4	4	5	20	18	26	7	3	3
NC_037345.1	52435310	52436951	539	+	GT/AG	94	132	7	13	11	21	21	14	9	7	4	24	29	0	13	4	5	25	35	30	23	12	6
NC_037345.1	56060547	56060777	201	+	GT/AG	17	6	4	11	7	20	13	10	8	2	0	20	7	6	7	4	4	9	9	15	10	9	3
NC_037345.1	52434037	52436951	49	+	GT/AG	9	8	0	2	0	3	0	0	2	0	2	2	2	0	0	3	2	4	5	0	5	0	0
NC_037345.1	52434037	52435183	569	+	GT/AG	99	146	7	14	13	25	24	16	9	6	3	25	31	0	11	4	5	26	34	31	23	12	5
NC_037345.1	55918277	55918991	114	+	GT/AG	14	7	0	5	3	4	12	3	2	0	0	14	6	2	2	0	0	13	9	8	4	6	0
NC_037345.1	13246054	13249848	53	-	GT/AG	4	21	0	0	0	0	3	0	0	0	0	4	3	2	0	0	0	6	5	3	2	0	0
NC_037345.1	52429450	52433887	661	+	GT/AG	117	175	10	18	13	25	26	16	11	5	6	25	33	0	11	7	8	29	46	29	30	13	8
NC_037345.1	13946217	13946286	168	-	GT/AG	2	75	3	0	3	6	10	6	0	0	2	6	9	0	7	2	3	0	14	4	11	3	2
NC_037345.1	55918038	55918123	108	+	GT/AG	15	7	0	5	2	4	11	3	0	3	0	11	7	0	2	0	0	12	9	8	3	6	0
NC_037345.1	56087409	56087709	1901	+	GT/AG	707	89	24	36	38	100	82	29	26	17	2	149	82	14	21	16	10	93	124	103	68	49	22
NC_037345.1	55962057	55962474	95	+	GT/AG	32	7	2	0	0	6	5	0	3	5	0	4	0	0	0	0	0	3	7	10	4	5	2
NC_037345.1	55962061	55962474	71	+	GT/AG	28	0	0	0	0	2	0	3	2	0	0	10	0	3	0	0	0	4	7	6	4	0	2
NC_037345.1	56083687	56085434	1882	+	GT/AG	667	204	22	36	35	93	80	30	20	16	2	119	76	8	16	15	11	83	122	95	63	46	23
NC_037345.1	13946369	13946802	190	-	GT/AG	3	99	4	0	4	6	12	6	0	0	2	5	7	0	7	2	3	0	13	3	10	2	2
NC_037345.1	14617920	14618357	8	-	GT/AG	2	4	0	0	0	0	0	0	0	0	0	0	0	0	0	0	0	0	0	2	0	0	0
NC_037345.1	14620643	14620719	9	-	GT/AG	2	7	0	0	0	0	0	0	0	0	0	0	0	0	0	0	0	0	0	0	0	0	0
NC_037345.1	14678256	14678465	45	+	GT/AG	8	2	0	2	0	7	2	2	0	0	0	8	0	0	3	0	0	3	4	2	2	0	0
NC_037345.1	55920074	55920158	141	+	GT/AG	18	4	3	5	3	5	13	3	3	2	0	17	10	2	2	0	0	18	15	7	5	6	0
NC_037345.1	52300106	52301449	13	-	GT/AG	2	7	0	0	0	0	0	0	0	0	0	0	0	0	0	0	0	2	2	0	0	0	0
NC_037345.1	55973889	55976023	102	+	GT/AG	54	2	2	0	0	4	5	0	0	0	0	4	3	2	4	3	0	4	2	7	3	3	0
NC_037345.1	25100862	25101183	13	+	GT/AG	2	0	0	0	0	0	0	0	0	0	0	2	5	0	0	0	0	2	2	0	0	0	0
NC_037345.1	56065924	56066009	200	-	GT/AG	66	12	6	9	0	17	9	3	2	0	0	18	10	0	3	0	3	12	14	11	3	2	0
NC_037345.1	55919800	55919967	118	+	GT/AG	15	2	2	4	2	5	12	3	0	2	0	13	7	0	2	0	0	16	15	8	4	6	0
NC_037345.1	55952305	55952741	16	+	GT/AG	5	0	0	0	0	0	0	0	0	0	0	3	0	0	0	0	0	2	0	4	0	2	0
NC_037345.1	55976224	55976465	111	+	GT/AG	59	0	0	0	0	4	4	0	0	0	0	8	3	2	4	2	0	5	3	7	4	4	2
NC_037345.1	56065924	56066007	14	-	GT/AG	7	3	0	0	0	0	0	0	0	0	0	0	0	0	0	0	0	0	2	0	2	0	0
NC_037345.1	55952328	55952758	12754	+	GT/AG	2433	37	399	522	322	1140	711	209	265	154	66	1504	395	251	308	225	166	1009	663	709	609	393	264
NC_037345.1	55919464	55919662	137	+	GT/AG	18	6	2	4	3	6	12	2	2	2	0	16	7	2	2	0	0	18	16	7	6	6	0
NC_037345.1	14618535	14619370	8	-	GT/AG	2	4	0	0	0	0	0	0	0	0	0	0	0	0	0	0	0	0	0	2	0	0	0
NC_037345.1	52436984	52437417	601	+	GT/AG	104	138	8	15	11	25	21	15	11	7	6	27	35	0	13	7	7	29	41	31	30	13	7
NC_037345.1	55919178	55919367	127	+	GT/AG	14	7	0	6	3	4	11	2	3	2	0	16	7	2	2	0	0	17	14	6	5	6	0
NC_037345.1	56065033	56065855	248	-	GT/AG	83	13	7	9	0	23	12	3	2	0	0	23	13	0	2	3	3	14	16	14	5	0	3
NC_037345.1	52301571	52306934	11	-	GT/AG	2	7	0	0	0	0	2	0	0	0	0	0	0	0	0	0	0	0	0	0	0	0	0
NC_037345.1	55962562	55962853	276	+	GT/AG	71	10	7	4	0	17	9	8	13	6	3	24	7	3	2	2	2	12	22	24	16	9	5
NC_037345.1	55917620	55917855	113	+	GT/AG	13	8	0	6	0	4	13	3	2	3	0	14	4	0	2	0	0	14	10	8	3	6	0
NC_037345.1	51949858	51949951	72	-	GT/AG	6	6	4	2	3	6	6	2	2	0	0	5	2	0	3	0	0	6	4	10	3	2	0
NC_037345.1	52421263	52424559	582	+	GT/AG	98	121	10	21	10	25	21	17	10	2	8	23	22	2	12	7	7	23	48	36	32	16	11
NC_037345.1	55907260	55908484	394	-	GT/AG	116	20	6	9	7	24	25	5	8	10	3	36	13	4	5	3	0	26	14	32	17	7	4
NC_037345.1	55905645	55908484	5	-	GT/AG	3	0	0	0	0	0	0	0	0	0	0	0	0	0	0	0	0	0	2	0	0	0	0
NC_037345.1	55905645	55907079	290	-	GT/AG	95	5	6	9	7	18	23	2	4	6	0	27	7	6	5	2	0	26	9	18	12	3	0
NC_037345.1	55905645	55907075	31	-	GT/AG	18	0	0	0	0	2	3	2	0	0	0	0	2	0	0	0	0	2	0	0	2	0	0
NC_037345.1	56059131	56060417	158	+	GT/AG	10	5	4	8	6	15	9	6	6	2	0	14	5	6	5	4	3	9	10	13	8	8	2
NC_037345.1	13416772	13418001	23	+	GT/AG	9	10	0	0	0	2	0	0	0	0	0	0	0	0	0	0	0	0	0	0	2	0	0
NC_037345.1	51949497	51949592	90	-	GT/AG	7	14	3	0	4	7	8	2	2	0	0	6	2	0	3	2	2	8	4	9	5	2	0
NC_037345.1	51947666	51949398	95	-	GT/AG	8	14	2	0	4	7	10	2	2	0	2	7	3	0	3	2	2	8	4	8	5	2	0
NC_037345.1	51944439	51947552	96	-	GT/AG	10	14	4	2	3	7	10	2	2	0	0	7	3	0	3	2	2	7	4	8	4	2	0
NC_037345.1	55905637	55907075	14	-	GT/AG	6	0	0	0	0	0	0	0	0	0	0	2	0	0	0	0	0	2	0	2	0	2	0
NC_037345.1	51942284	51944326	100	-	GT/AG	11	8	4	2	3	7	9	2	2	2	2	8	3	0	3	2	2	8	4	9	7	2	0
NC_037345.1	51941803	51942187	100	-	GT/AG	12	5	4	2	3	8	8	2	2	2	2	8	3	0	3	2	2	9	5	10	8	0	0
NC_037345.1	55905492	55905582	356	-	GT/AG	118	4	8	11	10	22	25	4	4	7	0	33	11	8	4	3	0	28	13	20	17	6	0
NC_037345.1	55905492	55907079	30	-	GT/AG	3	0	0	0	0	3	3	0	0	0	0	5	2	0	0	0	0	2	2	6	2	0	2
NC_037345.1	52566687	52566782	573	+	GT/AG	102	48	14	12	9	49	38	15	13	6	3	33	19	3	11	8	10	38	59	34	29	17	3
NC_037345.1	52566312	52566593	12	+	GT/AG	6	0	0	2	0	0	0	0	0	0	0	2	0	0	0	0	0	0	0	0	2	0	0
NC_037345.1	51939180	51941716	96	-	GT/AG	12	4	4	3	3	8	9	2	2	2	2	5	3	0	3	2	2	7	5	8	8	2	0
NC_037345.1	13405619	13416654	22	+	GT/AG	11	4	0	0	0	3	0	0	0	0	0	0	0	0	0	0	2	0	0	0	2	0	0
NC_037345.1	51950027	51952536	76	-	GT/AG	6	10	4	2	3	6	7	2	2	0	0	6	2	0	2	0	0	8	3	9	2	2	0
NC_037345.1	55908552	55908933	410	-	GT/AG	109	23	8	10	8	26	28	5	8	10	3	40	15	4	5	3	0	28	17	33	18	5	4
NC_037345.1	57430088	57435645	621	-	GT/AG	244	81	14	6	10	31	19	7	8	4	3	31	19	7	4	7	4	38	20	26	19	11	8
NC_037345.1	56083481	56083622	1918	+	GT/AG	650	253	24	38	34	96	76	31	19	16	2	123	76	10	17	15	10	81	120	94	66	45	22
NC_037345.1	55917457	55917541	113	+	GT/AG	14	8	0	5	3	4	12	3	0	3	0	14	6	0	2	2	0	12	10	6	4	5	0
NC_037345.1	55916297	55917277	111	+	GT/AG	14	4	0	5	3	5	12	3	0	3	0	10	7	0	2	2	0	14	10	8	4	5	0
NC_037345.1	55915763	55916169	106	+	GT/AG	9	5	0	6	3	5	11	3	0	3	0	11	4	0	2	2	0	15	9	8	5	5	0
NC_037345.1	52427180	52429331	647	+	GT/AG	110	174	9	18	12	25	25	19	9	4	7	27	32	0	12	6	8	27	45	27	30	15	6
NC_037345.1	13403128	13405418	30	+	GT/AG	14	4	0	0	0	2	0	0	0	0	2	0	2	0	0	0	2	0	2	0	2	0	0
NC_037345.1	52424920	52426893	39	+	GT/AG	7	11	2	2	0	3	2	0	2	0	0	2	0	0	0	0	0	0	4	0	0	2	2
NC_037345.1	56083403	56083622	5	+	GT/AG	2	3	0	0	0	0	0	0	0	0	0	0	0	0	0	0	0	0	0	0	0	0	0
NC_037345.1	14681749	14689463	222	+	GT/AG	80	7	5	5	4	10	10	4	5	3	0	11	4	2	5	0	0	20	15	16	6	7	3
NC_037345.1	52424920	52426888	643	+	GT/AG	105	186	7	18	10	21	22	17	8	3	8	24	30	0	13	8	7	29	44	30	31	14	8
NC_037345.1	52567951	52571508	535	+	GT/AG	100	56	10	11	9	48	32	12	11	7	2	22	23	5	12	8	5	38	48	27	30	15	4
NC_037345.1	7325838	7328277	17	+	GT/AG	5	0	0	0	0	3	0	0	0	0	0	5	0	0	0	0	0	2	0	2	0	0	0
NC_037345.1	13946904	13947446	182	-	GT/AG	2	92	3	0	3	7	13	6	0	0	2	6	6	0	7	0	2	2	14	3	10	2	2
NC_037345.1	52566966	52567428	572	+	GT/AG	105	46	13	12	10	51	37	14	13	6	2	33	20	4	13	8	9	39	55	34	29	16	3
NC_037345.1	52423048	52424559	14	+	GT/AG	5	5	0	0	0	0	2	0	0	0	0	0	2	0	0	0	0	0	0	0	0	0	0
NC_037345.1	52421263	52422985	10	+	GT/AG	2	4	0	0	0	0	2	0	0	0	0	0	2	0	0	0	0	0	0	0	0	0	0
NC_037345.1	51952693	51955949	65	-	GT/AG	7	7	3	2	2	6	7	0	2	0	0	4	0	0	2	0	0	7	3	9	4	0	0
NC_037345.1	55909028	55910265	12	-	GT/AG	7	0	0	0	0	0	2	0	0	0	0	3	0	0	0	0	0	0	0	0	0	0	0
NC_037345.1	56087832	56089342	1995	+	GT/AG	732	66	29	38	37	107	88	29	26	19	3	169	91	15	21	17	12	100	130	111	76	52	27
NC_037345.1	7328354	7334444	14	+	GT/AG	2	0	0	0	0	3	2	0	0	0	0	5	0	0	0	0	0	2	0	0	0	0	0
NC_037345.1	55910509	55915659	105	+	GT/AG	11	4	0	4	3	5	12	3	0	3	0	10	4	0	2	2	0	14	9	8	6	5	0
NC_037345.1	51938343	51939072	75	-	GT/AG	10	0	3	3	0	6	8	2	0	0	0	5	2	2	3	2	2	7	5	5	8	2	0
NC_037345.1	57423367	57427006	657	-	GT/AG	239	25	11	21	13	44	23	5	8	5	4	56	19	12	11	9	3	47	22	37	20	14	9
NC_037345.1	55942625	55942828	10472	+	GT/AG	2387	304	265	338	209	806	418	104	148	91	36	1081	447	189	205	107	97	843	572	821	532	296	176
NC_037345.1	56068255	56068936	119	+	GT/AG	37	9	2	0	3	6	7	0	4	2	0	11	6	0	0	3	0	6	11	6	3	3	0
NC_037345.1	56030158	56034755	13	+	GT/AG	4	0	0	0	0	0	2	0	0	0	0	3	0	0	0	0	0	0	2	0	2	0	0
NC_037345.1	55943474	55943751	6	+	GT/AG	2	0	0	0	0	0	0	0	0	0	0	2	0	0	0	0	0	0	0	0	2	0	0
NC_037345.1	56069052	56069263	159	+	GT/AG	40	12	3	3	3	8	7	0	4	2	2	16	5	0	0	4	0	17	13	10	5	5	0
NC_037345.1	55942172	55942828	21	+	GT/AG	5	2	0	0	0	2	0	0	0	0	0	5	0	0	0	0	0	0	4	3	0	0	0
NC_037345.1	55942172	55942558	9148	+	GT/AG	2063	250	236	304	182	698	377	91	139	75	29	901	402	161	187	92	85	747	516	730	470	261	152
NC_037345.1	55942150	55942558	10	+	GT/AG	3	0	0	0	2	2	0	0	0	0	0	0	0	0	0	0	0	3	0	0	0	0	0
NC_037345.1	55941046	55942098	4	+	GT/AG	2	0	0	0	0	0	0	0	0	0	0	0	0	0	0	0	0	2	0	0	0	0	0
NC_037345.1	55940826	55942098	71	+	GT/AG	17	0	0	0	3	0	2	0	3	3	0	11	5	0	3	0	0	3	5	6	4	3	3
NC_037345.1	55940754	55942098	8	+	GT/AG	4	0	0	0	0	0	0	0	0	0	0	0	0	0	0	0	0	2	0	2	0	0	0
NC_037345.1	55940718	55942558	4	+	GT/AG	2	0	0	0	0	0	0	0	0	0	0	0	0	0	0	0	0	2	0	0	0	0	0
NC_037345.1	56034882	56034972	15	+	GT/AG	4	0	0	0	0	0	2	0	0	0	0	5	0	0	0	0	0	0	2	0	2	0	0
NC_037345.1	24811821	24824104	250	+	GT/AG	53	51	6	8	7	4	16	4	3	5	0	19	12	3	4	2	0	14	13	14	7	2	3
NC_037345.1	56073198	56075066	174	+	GT/AG	44	0	5	2	5	13	8	0	4	0	3	25	3	5	2	2	0	18	13	6	7	6	3
NC_037345.1	56071636	56072918	147	+	GT/AG	41	2	5	3	2	12	8	0	3	2	0	18	3	2	2	4	0	13	10	5	4	6	2
NC_037345.1	56071636	56075066	12	+	GT/AG	6	0	0	0	0	0	0	0	0	0	0	4	0	0	0	0	0	0	0	0	2	0	0
NC_037345.1	56035071	56036424	14	+	GT/AG	5	0	0	0	0	0	2	0	0	0	0	5	0	0	0	0	0	0	2	0	0	0	0
NC_037345.1	55940713	55942558	13	+	GT/AG	5	0	0	0	0	0	0	0	0	0	0	0	0	2	0	0	0	2	0	0	4	0	0
NC_037345.1	55940675	55942558	14	+	GT/AG	6	0	0	0	0	0	0	0	0	0	0	2	0	0	0	0	0	2	0	4	0	0	0
NC_037345.1	55942931	55943129	10734	+	GT/AG	2377	306	272	348	212	821	444	102	151	99	31	1160	458	200	220	112	99	874	595	823	551	305	174
NC_037345.1	55940675	55940970	4	+	GT/AG	2	0	0	0	0	0	0	0	0	0	0	0	0	0	0	0	0	2	0	0	0	0	0
NC_037345.1	56029387	56029684	8	+	GT/AG	2	0	0	0	0	0	0	0	0	0	0	2	0	0	0	0	0	0	2	0	2	0	0
NC_037345.1	52142375	52143178	11	+	GT/AG	3	5	0	0	0	0	0	0	0	0	0	0	0	0	0	0	0	0	3	0	0	0	0
NC_037345.1	57429767	57429928	696	-	GT/AG	252	82	15	13	13	38	22	9	10	3	4	49	20	10	5	6	4	43	26	30	20	12	10
NC_037345.1	56079628	56081882	72	+	GT/AG	25	6	0	2	0	6	0	0	2	2	0	7	6	0	0	2	0	0	2	6	4	2	0
NC_037345.1	55943258	55943738	12	+	GT/AG	4	0	0	0	0	2	0	0	0	0	0	0	0	0	0	0	0	0	2	2	2	0	0
NC_037345.1	55943241	55943738	7	+	GT/AG	3	0	0	0	0	0	2	0	0	0	0	0	0	0	0	0	0	2	0	0	0	0	0
NC_037345.1	57428875	57429607	759	-	GT/AG	267	79	16	14	13	45	26	8	10	5	4	64	23	11	9	5	5	46	25	35	23	15	11
NC_037345.1	14491732	14492251	16885	+	GT/AG	3867	965	422	543	316	1225	680	221	240	242	117	1536	598	336	310	317	247	1062	685	967	886	608	495
NC_037345.1	55943241	55943712	38	+	GT/AG	14	2	2	0	0	3	2	0	0	0	0	6	0	2	2	0	0	2	0	3	0	0	0
NC_037345.1	55943224	55943712	7	+	GT/AG	5	0	0	0	0	2	0	0	0	0	0	0	0	0	0	0	0	0	0	0	0	0	0
NC_037345.1	55969326	55971112	72	+	GT/AG	41	5	0	0	0	3	0	0	0	0	0	4	2	2	2	0	0	4	0	5	2	2	0
NC_037345.1	55970766	55971112	7	+	GT/AG	3	2	0	0	0	0	0	0	0	0	0	0	0	0	0	0	0	0	2	0	0	0	0
NC_037345.1	55971316	55972331	109	+	GT/AG	54	9	0	0	0	4	4	0	0	0	0	4	3	3	3	3	0	5	3	8	3	3	0
NC_037345.1	55943262	55943738	21	+	GT/AG	5	0	2	0	0	5	0	0	0	0	0	4	0	0	0	0	0	2	3	0	0	0	0
NC_037345.1	55943216	55943392	11754	+	GT/AG	2503	288	292	368	235	928	490	130	170	109	38	1340	496	247	249	116	109	950	637	929	606	336	188
NC_037345.1	55943216	55943363	25	+	GT/AG	6	0	0	2	0	0	0	0	0	0	0	4	3	0	0	0	0	0	2	3	3	2	0
NC_037345.1	55942955	55943161	7	+	GT/AG	2	0	0	0	0	3	0	0	0	0	0	0	0	0	0	0	0	0	0	2	0	0	0
NC_037345.1	13381541	13399321	30	+	GT/AG	12	9	0	0	0	2	0	0	0	0	2	0	0	0	0	0	3	0	0	0	2	0	0
NC_037345.1	52143249	52146109	12	+	GT/AG	4	6	0	0	0	0	0	0	0	0	0	0	0	0	0	0	0	0	2	0	0	0	0
NC_037345.1	55943453	55943738	12652	+	GT/AG	2581	291	319	402	258	1023	535	147	191	128	45	1480	524	291	258	136	120	1024	682	1008	649	366	194
NC_037345.1	55940675	55942098	5414	+	GT/AG	1373	152	109	160	83	315	227	58	100	50	16	447	191	106	128	58	64	368	332	493	308	170	106
NC_037345.1	55937159	55939268	11	+	GT/AG	6	0	0	0	0	0	0	0	3	0	0	0	0	0	0	0	0	2	0	0	0	0	0
NC_037345.1	14672760	14677420	21	+	GT/AG	4	0	0	2	0	5	0	0	0	0	0	4	0	0	2	0	0	0	2	0	2	0	0
NC_037345.1	14619465	14620454	8	-	GT/AG	2	4	0	0	0	0	0	0	0	0	0	0	0	0	0	0	0	0	0	2	0	0	0
NC_037345.1	55950568	55951489	6025	+	GT/AG	1454	28	167	237	159	464	309	96	125	72	25	530	211	97	149	89	77	431	359	343	262	206	135
NC_037345.1	56067029	56067812	162	-	GT/AG	64	18	3	7	0	13	3	2	0	0	0	10	6	0	3	0	3	8	9	6	3	2	2
NC_037345.1	14552218	14552479	348	-	GT/AG	94	24	7	17	7	19	17	5	7	4	0	27	18	4	10	3	0	16	28	12	16	11	2
NC_037345.1	56066182	56066855	189	-	GT/AG	69	17	5	8	0	14	8	2	2	0	0	15	7	0	3	0	3	10	11	9	4	2	0
NC_037345.1	55972505	55973827	106	+	GT/AG	57	2	2	0	0	4	4	0	0	0	0	5	3	3	4	2	0	4	3	7	3	3	0
NC_037345.1	56085578	56086329	1880	+	GT/AG	671	188	20	34	37	95	78	28	20	16	0	124	79	10	15	13	12	87	120	100	63	46	24
NC_037345.1	56065924	56066855	23	-	GT/AG	8	4	0	0	0	4	0	0	0	0	0	0	3	0	0	2	0	0	0	0	0	0	2
NC_037345.1	55951622	55951807	10428	+	GT/AG	2237	42	312	440	266	915	550	148	198	110	44	1109	362	180	227	163	127	869	570	564	455	322	218
NC_037345.1	55951884	55952031	17	+	GT/AG	6	0	0	0	0	3	2	0	2	0	0	0	0	0	0	0	0	4	0	0	0	0	0
NC_037345.1	55923152	55923495	205	+	GT/AG	37	11	3	8	5	11	15	2	3	0	0	28	10	3	4	3	0	20	17	13	4	8	0
NC_037345.1	57427166	57428811	785	-	GT/AG	261	83	16	15	14	49	27	8	11	5	4	66	23	10	9	6	6	48	29	41	25	17	12
NC_037345.1	55921288	55922965	182	+	GT/AG	25	10	2	8	5	9	15	2	3	2	0	27	9	3	3	0	0	21	17	10	4	7	0
NC_037345.1	55920808	55921085	159	+	GT/AG	20	7	3	6	3	6	11	3	3	2	0	22	10	2	2	0	0	21	17	10	4	7	0
NC_037345.1	52567566	52567793	601	+	GT/AG	110	52	13	13	11	52	38	12	12	7	2	29	24	5	13	9	10	41	61	36	31	16	4
NC_037345.1	55951884	55952197	11016	+	GT/AG	2318	41	345	457	279	993	584	159	210	118	45	1217	369	212	240	174	130	898	579	594	491	333	230
NC_037345.1	55920284	55920639	142	+	GT/AG	22	5	3	6	4	4	11	3	3	2	0	18	10	2	2	0	0	17	12	8	4	6	0
NC_037345.1	57427148	57428811	6	-	GT/AG	3	0	0	0	0	0	0	0	0	0	0	3	0	0	0	0	0	0	0	0	0	0	0
NC_037345.1	56071458	56071543	189	+	GT/AG	49	4	5	0	4	14	9	0	5	3	0	24	7	3	0	4	2	18	16	8	7	7	0
NC_037345.1	14672603	14672691	45	+	GT/AG	9	0	0	3	0	9	2	0	0	0	0	9	0	0	3	0	0	0	7	0	3	0	0
NC_037345.1	55923619	55924191	223	+	GT/AG	38	11	5	9	7	16	12	3	3	0	0	29	12	3	5	3	0	23	18	13	5	8	0
NC_037345.1	56043868	56045675	279	-	GT/AG	48	19	4	8	6	12	12	8	4	4	0	26	12	3	9	6	6	16	20	26	17	8	5
NC_037345.1	55933606	55936970	10	+	GT/AG	2	0	0	0	0	2	2	0	2	0	0	0	0	0	0	0	0	0	0	0	2	0	0
NC_037345.1	55932692	55932874	8	+	GT/AG	2	0	0	0	0	2	2	0	0	0	0	2	0	0	0	0	0	0	0	0	0	0	0
NC_037345.1	52139276	52142247	16	+	GT/AG	4	7	0	0	0	0	0	0	0	0	0	0	0	0	0	0	0	2	3	0	0	0	0
NC_037345.1	56036572	56036785	17	+	GT/AG	5	0	0	0	0	0	2	2	0	0	0	6	0	0	0	0	0	0	2	0	0	0	0
NC_037345.1	56036882	56037080	18	+	GT/AG	5	0	0	0	0	0	2	2	0	0	0	7	0	0	0	0	0	0	2	0	0	0	0
NC_037345.1	52133719	52139229	7	+	GT/AG	2	3	0	0	0	0	0	0	0	0	0	0	0	0	0	0	0	0	2	0	0	0	0
NC_037345.1	57463527	57464927	8	-	GT/AG	6	2	0	0	0	0	0	0	0	0	0	0	0	0	0	0	0	0	0	0	0	0	0
NC_037345.1	13399461	13403035	30	+	GT/AG	12	7	0	0	0	2	0	0	0	0	2	0	0	0	0	0	3	0	2	0	2	0	0
NC_037345.1	55931157	55932637	9	+	GT/AG	3	0	0	0	0	2	2	0	0	0	0	2	0	0	0	0	0	0	0	0	0	0	0
NC_037345.1	52567951	52569686	16	+	GT/AG	2	0	2	0	0	0	0	0	0	0	0	4	0	0	0	0	0	3	2	3	0	0	0
NC_037345.1	13944831	13944898	185	-	GT/AG	4	78	5	2	4	7	11	4	3	0	2	8	9	0	7	2	2	2	13	4	10	5	3
NC_037345.1	13233475	13234475	58	-	GT/AG	4	21	0	0	0	4	2	0	2	0	0	6	5	2	0	0	0	7	3	2	0	0	0
NC_037345.1	55943862	55944047	14174	+	GT/AG	2742	108	388	484	299	1184	626	168	216	138	51	1800	581	328	319	165	142	1162	739	1181	745	397	211
NC_037345.1	56042619	56043378	297	-	GT/AG	55	22	4	13	6	14	10	8	5	5	0	31	11	4	10	7	6	17	19	26	13	7	4
NC_037345.1	56043488	56043567	290	-	GT/AG	55	22	4	12	6	11	12	8	5	5	0	30	9	2	10	7	6	18	19	22	15	7	5
NC_037345.1	13234569	13245916	40	-	GT/AG	3	16	0	0	0	0	2	0	0	0	0	3	0	2	0	0	0	6	4	2	2	0	0
NC_037345.1	56043671	56043779	282	-	GT/AG	53	19	3	10	6	10	12	8	5	4	0	28	12	3	10	6	6	17	19	24	15	7	5
NC_037345.1	56069407	56071370	188	+	GT/AG	48	8	5	2	4	13	7	0	4	3	2	24	7	2	0	4	2	16	15	9	7	6	0
NC_037345.1	55968647	55969077	49	+	GT/AG	29	3	0	0	0	2	2	0	0	0	0	2	2	2	0	0	0	0	0	5	0	2	0
NC_037345.1	55930078	55931042	6	+	GT/AG	2	0	0	0	0	0	2	0	0	0	0	2	0	0	0	0	0	0	0	0	0	0	0
NC_037345.1	56042420	56042499	305	-	GT/AG	56	23	6	12	5	15	13	8	5	4	0	33	12	7	10	6	5	17	18	25	14	6	5
NC_037345.1	55905492	55908484	8	-	GT/AG	3	0	0	0	0	0	0	0	0	0	0	3	0	0	0	0	0	0	2	0	0	0	0
NC_037345.1	51938036	51938234	96	-	GT/AG	13	0	3	4	4	5	10	2	0	2	2	8	4	2	3	2	2	7	4	7	8	2	2
NC_037345.1	52628372	52628692	8	+	GT/AG	3	0	0	0	0	0	2	0	0	0	0	0	3	0	0	0	0	0	0	0	0	0	0
NC_037345.1	52628586	52628692	1469	+	GT/AG	349	53	30	36	27	64	69	35	35	17	10	106	75	10	45	26	16	66	112	81	90	58	59
NC_037345.1	52628796	52629929	1517	+	GT/AG	346	56	32	37	29	69	75	34	37	16	10	111	78	14	45	28	17	72	112	86	93	61	59
NC_037345.1	55992426	55993269	179	-	GT/AG	66	23	2	4	2	9	11	0	0	4	0	12	5	0	5	0	2	3	9	6	10	6	0
NC_037345.1	13945463	13945657	147	-	GT/AG	2	62	3	2	3	6	10	6	2	0	2	4	8	0	6	2	2	0	13	2	7	3	2
NC_037345.1	56004698	56004860	6	+	GT/AG	3	0	0	0	0	0	0	0	0	0	0	0	0	0	0	0	0	0	3	0	0	0	0
NC_037345.1	14553287	14557105	106	-	GT/AG	40	8	2	3	2	3	6	0	0	2	0	9	11	0	0	0	0	7	6	2	3	2	0
NC_037345.1	55993376	55993936	158	-	GT/AG	60	15	0	4	2	9	10	0	0	3	0	11	5	0	4	0	2	3	11	5	8	6	0
NC_037345.1	56052282	56055235	206	+	GT/AG	6	33	3	14	10	7	15	4	9	2	0	5	2	8	11	5	2	11	27	12	9	7	4
NC_037345.1	55994110	56001924	133	-	GT/AG	52	13	2	3	0	7	7	0	0	4	0	9	3	0	4	0	2	0	9	5	8	5	0
NC_037345.1	55966580	55967203	342	+	GT/AG	91	11	10	5	2	19	14	11	10	9	2	37	7	5	7	5	0	17	21	26	17	11	5
NC_037345.1	55966442	55967203	51	+	GT/AG	13	0	0	0	0	4	2	0	2	0	0	5	3	3	0	0	0	6	4	3	4	2	0
NC_037345.1	52670275	52676052	301	+	GT/AG	14	27	6	10	6	15	26	5	11	4	3	19	17	5	6	7	3	29	27	22	20	15	4
NC_037345.1	52676177	52677113	314	+	GT/AG	15	31	7	11	6	15	26	5	13	4	3	20	17	4	6	7	4	30	28	22	19	18	3
NC_037345.1	52677273	52679643	286	+	GT/AG	12	27	6	10	6	17	25	5	10	4	3	19	18	4	6	6	4	26	25	19	17	14	3
NC_037345.1	52679762	52683985	291	+	GT/AG	11	25	6	10	8	17	23	5	10	3	3	19	17	6	6	6	4	31	27	19	18	14	3
NC_037345.1	52684072	52684846	276	+	GT/AG	12	21	5	10	8	16	24	5	9	3	3	17	17	6	6	5	4	30	24	19	18	12	2
NC_037345.1	52684968	52685571	275	+	GT/AG	13	15	4	8	6	16	21	5	9	3	3	22	17	5	7	5	4	31	28	20	16	14	3
NC_037345.1	13227951	13229122	37	-	GT/AG	4	4	0	0	0	3	4	0	0	0	0	4	5	2	0	0	0	5	3	3	0	0	0
NC_037345.1	52685817	52686555	311	+	GT/AG	14	39	5	12	7	19	21	4	10	3	3	24	19	7	6	5	4	32	26	19	17	12	3
NC_037345.1	52686650	52688606	319	+	GT/AG	15	40	6	12	8	19	20	7	9	3	3	24	18	7	6	5	4	34	26	20	18	12	3
NC_037345.1	52688798	52689073	337	+	GT/AG	18	43	6	13	9	21	22	7	9	3	2	26	18	11	7	6	5	32	28	20	17	11	3
NC_037345.1	52663855	52670161	282	+	GT/AG	15	22	6	7	6	14	24	4	11	4	3	14	16	3	7	7	2	30	25	21	21	16	4
NC_037345.1	52689170	52689487	341	+	GT/AG	18	43	5	14	9	22	22	7	8	3	2	24	18	11	9	6	4	36	27	21	18	11	3
NC_037345.1	13945158	13945270	183	-	GT/AG	2	82	4	0	3	7	13	5	2	0	2	6	9	0	7	2	2	2	15	5	9	3	3
NC_037345.1	52628372	52628508	1439	+	GT/AG	338	58	28	36	24	63	69	33	35	17	10	99	76	11	42	27	15	67	110	80	87	56	58
NC_037345.1	52522302	52526566	90	+	GT/AG	2	4	0	5	0	7	11	6	0	2	0	16	5	2	0	0	0	6	10	7	2	5	0
NC_037345.1	56007478	56007822	11	+	GT/AG	5	2	0	0	0	0	0	0	0	0	0	0	0	0	0	0	0	0	4	0	0	0	0
NC_037345.1	24796123	24811627	196	+	GT/AG	36	43	7	7	5	4	7	4	2	3	0	14	9	3	4	0	0	12	14	13	5	2	2
NC_037345.1	14550740	14551267	48	-	GT/AG	18	0	0	0	0	3	5	0	0	0	0	4	4	0	3	2	0	2	3	0	4	0	0
NC_037345.1	52619649	52620376	1202	+	GT/AG	287	58	22	29	22	48	53	30	31	16	10	73	62	8	32	20	18	53	92	75	68	44	51
NC_037345.1	52620445	52621013	1295	+	GT/AG	306	65	26	32	22	52	61	33	34	15	10	79	68	7	35	21	19	59	98	79	72	49	53
NC_037345.1	52621107	52621955	1291	+	GT/AG	305	61	22	31	23	52	65	33	35	16	10	83	67	6	36	22	18	59	101	77	71	45	53
NC_037345.1	55991926	55992343	175	-	GT/AG	69	10	2	4	2	8	10	0	0	5	0	12	6	0	5	0	2	3	11	7	12	7	0
NC_037345.1	52622058	52623120	1319	+	GT/AG	317	64	25	30	24	56	65	33	35	16	11	88	68	8	37	23	15	53	100	75	72	48	56
NC_037345.1	52623227	52628248	1327	+	GT/AG	325	59	24	31	23	53	67	32	35	16	10	89	68	6	37	25	14	58	103	73	75	51	53
NC_037345.1	56006519	56007339	11	+	GT/AG	5	2	0	0	0	0	0	0	0	0	0	0	0	0	0	0	0	0	4	0	0	0	0
NC_037345.1	55990812	55990963	194	-	GT/AG	68	9	4	5	2	9	11	0	2	5	0	21	5	2	7	2	2	4	9	8	12	7	0
NC_037345.1	56004901	56006382	6	+	GT/AG	3	0	0	0	0	0	0	0	0	0	0	0	0	0	0	0	0	0	3	0	0	0	0
NC_037345.1	55991073	55991186	169	-	GT/AG	68	0	3	4	0	9	11	0	3	4	0	16	6	2	6	2	0	5	8	7	9	6	0
NC_037345.1	55991375	55991553	190	-	GT/AG	69	9	3	5	2	9	13	0	3	5	0	15	6	0	6	2	2	4	11	8	11	7	0
NC_037345.1	55991673	55991762	184	-	GT/AG	70	9	3	4	2	8	12	0	0	5	0	13	6	0	6	2	2	4	12	8	11	7	0
NC_037345.1	13253165	13256438	44	-	GT/AG	3	16	0	0	0	2	2	0	0	0	0	6	0	2	0	0	0	5	5	3	0	0	0
NC_037345.1	52689624	52690236	294	+	GT/AG	21	42	6	13	7	18	21	4	6	2	2	17	20	6	8	6	3	28	24	15	11	11	3
NC_037345.1	13227285	13227741	39	-	GT/AG	4	0	0	0	0	2	4	2	2	0	0	7	5	0	0	0	0	6	4	3	0	0	0
NC_037345.1	52745556	52745852	37	+	GT/AG	3	3	2	0	0	4	5	0	0	0	0	4	2	2	0	0	0	5	0	4	3	0	0
NC_037345.1	56051664	56051979	190	+	GT/AG	6	32	4	15	8	8	12	4	7	3	0	5	0	6	11	5	2	11	26	8	7	7	3
NC_037345.1	52745560	52745852	5	+	GT/AG	2	0	0	0	0	0	0	0	0	0	0	3	0	0	0	0	0	0	0	0	0	0	0
NC_037345.1	52745914	52746102	70	+	GT/AG	6	3	3	0	2	6	5	0	0	0	0	9	4	3	0	5	0	5	3	9	7	0	0
NC_037345.1	52746162	52746235	61	+	GT/AG	4	3	3	0	2	6	4	0	0	2	0	6	3	2	0	5	0	4	2	8	7	0	0
NC_037345.1	52746283	52747828	62	+	GT/AG	4	0	4	0	2	6	5	0	0	2	0	7	3	3	0	4	0	6	0	8	8	0	0
NC_037345.1	56050878	56051568	200	+	GT/AG	7	33	4	15	9	9	16	4	8	3	0	4	0	5	10	4	2	12	27	9	8	7	4
NC_037345.1	56091118	56091321	14	+	GT/AG	2	9	0	0	0	0	0	0	0	0	0	3	0	0	0	0	0	0	0	0	0	0	0
NC_037345.1	7334613	7335641	16	+	GT/AG	3	0	0	0	0	3	2	0	0	0	0	6	0	0	0	0	0	2	0	0	0	0	0
NC_037345.1	56050576	56050819	195	+	GT/AG	8	33	4	14	9	9	13	3	8	3	0	4	2	5	9	4	2	12	27	7	8	7	4
NC_037345.1	52745219	52745515	71	+	GT/AG	5	4	3	2	2	9	6	0	0	0	0	8	5	3	0	4	0	4	3	8	5	0	0
NC_037345.1	14553295	14557105	217	-	GT/AG	46	20	5	14	5	13	10	4	5	0	0	17	7	2	8	2	0	7	19	10	12	9	2
NC_037345.1	52758714	52762344	127	+	GT/AG	47	7	3	2	3	9	9	0	0	2	3	7	0	0	6	3	4	8	3	5	6	0	0
NC_037345.1	13226431	13226881	46	-	GT/AG	4	0	0	0	0	3	3	3	2	0	0	10	4	2	0	0	0	8	5	2	0	0	0
NC_037345.1	52764200	52764319	12	-	GT/AG	3	0	0	0	0	3	0	0	0	0	0	2	0	0	0	2	0	0	0	2	0	0	0
NC_037345.1	51900881	51903844	9	+	GT/AG	6	0	0	0	0	0	0	0	0	0	0	0	0	0	0	0	0	0	3	0	0	0	0
NC_037345.1	51900478	51900733	14	+	GT/AG	9	0	0	0	0	0	0	0	0	0	0	0	0	0	0	0	0	0	3	2	0	0	0
NC_037345.1	52801544	52801875	44	+	GT/AG	2	0	0	0	0	4	4	0	5	0	0	4	4	0	2	0	0	6	4	4	3	0	2
NC_037345.1	52801967	52802049	42	+	GT/AG	3	0	0	0	0	5	4	0	5	0	0	5	4	0	0	0	0	5	2	4	3	0	2
NC_037345.1	52817014	52817844	151	-	GT/AG	63	2	2	0	0	8	6	2	0	0	0	17	8	5	0	0	0	15	8	9	4	2	0
NC_037345.1	52756093	52758624	139	+	GT/AG	50	3	2	2	3	11	11	0	2	2	3	7	2	2	8	3	4	8	3	5	6	0	2
NC_037345.1	52690405	52690612	294	+	GT/AG	19	34	6	14	7	20	25	4	6	2	3	17	19	5	8	5	3	30	24	17	13	10	3
NC_037345.1	52743680	52744972	51	+	GT/AG	2	2	4	0	2	8	4	0	0	0	0	7	3	0	0	3	0	2	2	6	6	0	0
NC_037345.1	56003890	56004521	7	+	GT/AG	4	0	0	0	0	0	0	0	0	0	0	0	0	0	0	0	0	0	3	0	0	0	0
NC_037345.1	56081937	56082475	72	+	GT/AG	26	6	0	2	0	7	0	0	2	0	0	9	5	0	0	0	0	0	2	7	4	2	0
NC_037345.1	52716040	52718084	12	+	GT/AG	2	0	0	0	0	0	2	3	0	0	0	0	3	0	0	0	0	0	2	0	0	0	0
NC_037345.1	52719167	52719306	17	+	GT/AG	3	2	0	0	0	0	0	3	0	0	0	0	3	0	0	0	0	2	2	2	0	0	0
NC_037345.1	52719385	52723359	20	+	GT/AG	2	3	0	0	0	0	2	2	0	0	0	2	3	0	0	0	0	2	2	2	0	0	0
NC_037345.1	52724622	52725403	58	+	GT/AG	5	17	3	0	2	6	3	0	0	0	0	4	0	0	0	2	0	2	3	6	5	0	0
NC_037345.1	52725532	52732552	61	+	GT/AG	4	15	3	0	2	7	4	0	0	0	0	6	2	0	0	3	0	3	2	6	4	0	0
NC_037345.1	52725532	52732555	4	+	GT/AG	2	0	0	0	0	2	0	0	0	0	0	0	0	0	0	0	0	0	0	0	0	0	0
NC_037345.1	56052081	56052165	188	+	GT/AG	7	32	3	12	10	7	16	3	8	3	0	5	2	6	10	5	0	11	22	8	8	6	4
NC_037345.1	52732651	52733178	64	+	GT/AG	6	13	4	0	0	10	5	0	0	0	0	7	3	0	0	3	0	0	3	6	4	0	0
NC_037345.1	14551491	14551640	357	-	GT/AG	102	25	7	18	6	19	18	6	5	4	0	25	18	3	9	5	0	14	29	16	15	11	2
NC_037345.1	52733281	52733442	57	+	GT/AG	6	7	4	0	2	10	4	0	0	0	0	6	3	0	0	3	0	0	0	7	5	0	0
NC_037345.1	52735772	52736799	55	+	GT/AG	5	5	4	0	2	10	4	0	0	0	0	5	3	0	0	3	0	0	2	7	5	0	0
NC_037345.1	52736949	52737751	45	+	GT/AG	5	2	3	0	2	8	4	0	0	0	0	4	3	0	0	3	0	0	0	6	5	0	0
NC_037345.1	52737849	52738842	56	+	GT/AG	5	2	4	0	2	10	4	0	0	0	0	6	3	0	0	3	0	2	3	7	5	0	0
NC_037345.1	14621212	14621489	8	-	GT/AG	2	6	0	0	0	0	0	0	0	0	0	0	0	0	0	0	0	0	0	0	0	0	0
NC_037345.1	52738922	52739005	47	+	GT/AG	3	0	4	0	2	10	3	0	0	0	0	6	2	0	0	3	0	0	3	6	5	0	0
NC_037345.1	52739080	52739884	51	+	GT/AG	4	2	4	0	2	9	3	0	0	0	0	5	2	0	0	3	0	2	3	7	5	0	0
NC_037345.1	52739927	52743062	45	+	GT/AG	3	0	4	0	2	9	4	0	0	0	0	5	0	0	0	2	0	2	2	7	5	0	0
NC_037345.1	56002297	56002865	6	+	GT/AG	4	0	0	0	0	0	0	0	0	0	0	0	0	0	0	0	0	0	2	0	0	0	0
NC_037345.1	52743279	52743391	35	+	GT/AG	4	0	2	0	0	6	3	0	0	0	0	4	2	0	0	3	0	0	2	3	6	0	0
NC_037345.1	52733523	52735686	55	+	GT/AG	5	4	4	0	2	10	4	0	0	0	0	6	3	0	0	3	0	0	2	7	5	0	0
NC_037345.1	56086418	56086509	1925	+	GT/AG	687	180	23	35	37	95	81	29	20	16	2	134	82	10	18	15	12	88	123	101	65	47	25
NC_037345.1	13250602	13253072	65	-	GT/AG	4	29	0	0	0	2	4	0	0	0	0	7	3	2	0	0	0	6	5	3	0	0	0
NC_037345.1	55903814	55904662	6	-	GT/AG	4	0	0	0	0	0	0	0	0	0	0	2	0	0	0	0	0	0	0	0	0	0	0
NC_037345.1	51936246	51937482	141	-	GT/AG	21	0	4	7	4	11	13	2	2	3	3	16	6	3	3	0	2	8	7	9	12	2	3
NC_037345.1	52601102	52602083	253	+	GT/AG	72	31	2	5	5	9	15	5	5	3	4	7	7	6	2	2	2	9	20	18	9	10	5
NC_037345.1	56058706	56058911	145	+	GT/AG	9	7	0	8	6	12	8	6	6	2	0	13	6	3	4	4	2	7	11	12	9	7	3
NC_037345.1	55963485	55966311	7	+	GT/AG	5	0	0	0	0	0	0	0	0	0	0	0	0	0	0	0	0	0	0	2	0	0	0
NC_037345.1	55963485	55966309	368	+	GT/AG	93	13	12	8	2	20	13	12	12	10	4	33	10	6	6	2	2	18	23	28	21	14	6
NC_037345.1	51937628	51937906	118	-	GT/AG	14	4	3	6	4	7	11	2	2	3	2	11	5	2	3	2	2	9	5	8	9	2	2
NC_037345.1	55963103	55963208	362	+	GT/AG	97	12	12	6	2	19	14	10	12	9	4	30	9	5	5	2	3	16	24	34	20	11	6
NC_037345.1	14551829	14552088	364	-	GT/AG	101	25	8	17	6	19	19	6	7	4	0	27	19	4	10	4	0	17	29	13	16	11	2
NC_037345.1	56082578	56083324	1838	+	GT/AG	616	237	23	35	30	89	74	32	20	18	2	109	69	10	17	15	12	78	122	95	63	48	24
NC_037345.1	56086626	56087257	1879	+	GT/AG	678	149	22	30	38	94	77	29	24	16	0	138	79	11	20	15	12	80	125	105	65	46	26
NC_037345.1	13229199	13233314	54	-	GT/AG	4	21	0	0	0	2	2	2	0	0	0	5	4	2	0	0	0	6	3	3	0	0	0
NC_037345.1	52566121	52566240	569	+	GT/AG	93	50	16	10	10	47	38	15	12	6	2	36	18	3	13	7	11	36	57	37	30	18	4
NC_037345.1	55966967	55967203	14	+	GT/AG	8	0	0	0	0	0	0	0	0	0	2	2	0	0	0	0	0	0	0	0	2	0	0
NC_037345.1	52527531	52528127	110	+	GT/AG	8	7	2	4	0	8	14	6	0	2	0	18	6	3	2	0	0	5	9	7	4	5	0
NC_037345.1	25101268	25102211	15	+	GT/AG	3	0	0	0	0	0	0	0	0	0	0	2	5	0	0	0	0	3	2	0	0	0	0
NC_037345.1	52315677	52317125	9	-	GT/AG	2	7	0	0	0	0	0	0	0	0	0	0	0	0	0	0	0	0	0	0	0	0	0
NC_037345.1	52565331	52565891	575	+	GT/AG	106	42	15	11	10	48	37	14	12	6	2	40	19	3	12	6	11	38	56	34	30	19	4
NC_037345.1	52563160	52565208	537	+	GT/AG	99	28	15	11	9	48	34	12	12	6	2	38	16	3	13	6	10	35	52	35	31	18	4
NC_037345.1	25111243	25133994	200	+	GT/AG	11	7	6	7	12	11	10	3	7	5	2	18	12	4	3	3	4	12	15	14	12	14	8
NC_037345.1	52528296	52528702	119	+	GT/AG	7	7	2	6	0	9	15	6	0	2	0	18	7	4	2	0	0	7	10	8	3	6	0
NC_037345.1	55903814	55904357	461	-	GT/AG	134	5	9	13	12	31	30	11	7	7	0	56	21	9	6	2	0	31	16	29	21	9	2
NC_037345.1	52528821	52528937	132	+	GT/AG	9	7	2	6	0	10	16	6	0	2	0	22	7	4	2	0	0	8	12	8	5	6	0
NC_037345.1	52572480	52572568	591	+	GT/AG	129	34	10	16	13	51	33	9	12	7	2	30	25	11	15	6	7	45	48	37	29	16	6
NC_037345.1	52572175	52572341	16	+	GT/AG	8	2	0	0	0	0	0	0	0	0	0	0	0	0	0	0	0	0	3	3	0	0	0
NC_037345.1	55904434	55904662	478	-	GT/AG	133	5	12	14	12	37	29	10	7	5	2	59	23	7	5	3	0	35	21	29	19	9	2
NC_037345.1	52572714	52573699	648	+	GT/AG	128	47	13	15	11	52	41	10	13	7	2	36	29	14	17	6	6	49	54	37	38	17	6
NC_037345.1	52572175	52572334	541	+	GT/AG	109	32	11	11	12	51	33	9	11	8	2	25	25	7	15	8	7	41	47	31	25	15	6
NC_037345.1	52571873	52572037	534	+	GT/AG	107	34	9	13	11	47	34	9	11	7	2	26	24	5	14	8	6	40	45	33	30	15	4
NC_037345.1	52573818	52573909	691	+	GT/AG	140	48	14	18	12	59	47	12	14	7	0	40	28	16	17	7	7	57	53	36	36	16	7
NC_037345.1	52582444	52595780	256	+	GT/AG	61	42	5	5	5	7	15	3	5	4	3	10	4	3	3	3	2	8	20	18	14	10	6
NC_037345.1	52619649	52620378	63	+	GT/AG	16	0	2	2	0	3	7	2	2	0	0	5	0	0	2	0	0	5	9	0	0	4	4
NC_037345.1	55903542	55903669	574	-	GT/AG	148	2	15	14	11	43	35	12	9	9	4	80	28	12	9	3	0	41	21	38	25	10	5
NC_037345.1	52596177	52599523	237	+	GT/AG	62	41	3	4	4	8	15	5	5	4	3	8	5	3	2	2	2	5	19	13	9	10	5
NC_037345.1	55904793	55905409	460	-	GT/AG	129	5	9	12	11	32	30	7	8	10	3	52	18	8	4	4	0	33	22	29	21	9	4
NC_037345.1	52599821	52600983	224	+	GT/AG	61	27	2	3	7	7	16	5	4	3	3	5	7	2	2	2	2	6	20	17	9	10	4
NC_037345.1	14552627	14553194	345	-	GT/AG	91	31	8	18	8	20	12	5	7	3	0	27	19	3	10	2	0	15	26	13	14	11	2
NC_037345.1	56058013	56058622	124	+	GT/AG	7	5	0	4	6	11	7	6	6	2	0	11	4	2	3	2	2	7	11	10	8	7	3
NC_037345.1	55903846	55904357	6	-	GT/AG	2	0	0	0	0	0	0	0	0	0	0	0	4	0	0	0	0	0	0	0	0	0	0
NC_037345.1	13249948	13250522	47	-	GT/AG	3	17	0	0	0	0	4	0	0	0	0	4	3	2	0	0	0	5	5	2	2	0	0
NC_037345.1	13947913	13947982	193	-	GT/AG	3	103	2	0	4	5	10	5	0	0	3	6	6	0	7	0	3	3	14	5	10	2	2
NC_037345.1	52602233	52609735	18	+	GT/AG	2	2	0	0	0	3	5	0	0	0	0	0	2	0	0	0	0	0	2	2	0	0	0
NC_037345.1	56079628	56082475	1631	+	GT/AG	559	219	19	30	28	71	62	29	18	14	3	92	58	9	14	13	10	67	109	86	57	44	20
NC_037345.1	13948073	13948393	227	-	GT/AG	2	111	3	0	7	6	16	9	2	0	4	6	5	2	6	2	2	2	16	7	12	3	4
NC_037345.1	52526676	52526861	105	+	GT/AG	4	5	0	4	0	6	14	7	0	2	0	18	7	2	2	0	0	6	10	8	4	6	0
NC_037345.1	52609888	52612996	106	+	GT/AG	34	10	0	0	4	4	10	2	0	2	3	2	4	2	0	0	0	5	12	6	3	3	0
NC_037345.1	52609892	52612996	11	+	GT/AG	5	4	0	0	0	0	0	0	2	0	0	0	0	0	0	0	0	0	0	0	0	0	0
NC_037345.1	52613061	52614155	12	+	GT/AG	8	2	0	0	0	0	2	0	0	0	0	0	0	0	0	0	0	0	0	0	0	0	0
NC_037345.1	52571625	52571730	569	+	GT/AG	111	48	11	13	10	49	36	10	12	7	2	26	26	6	13	8	7	38	54	33	30	15	4
NC_037345.1	52527067	52527173	109	+	GT/AG	5	5	0	6	0	7	14	7	0	2	0	20	7	2	2	0	0	6	10	7	4	5	0
NC_037345.1	52602233	52609733	89	+	GT/AG	29	19	0	0	3	0	6	3	3	0	3	0	2	0	0	0	0	4	10	5	0	2	0
NC_037345.1	52566312	52566589	565	+	GT/AG	97	47	14	10	10	52	39	16	13	5	3	33	16	3	12	7	11	37	56	35	27	18	4
NC_037345.1	55967321	55967633	443	+	GT/AG	112	10	14	7	2	22	15	12	12	12	4	48	15	11	7	6	0	29	26	35	23	13	8
NC_037345.1	52613294	52614155	110	+	GT/AG	32	13	0	0	4	5	10	3	2	2	2	0	4	2	0	0	0	6	14	6	3	2	0
NC_037345.1	14620817	14621140	9	-	GT/AG	2	7	0	0	0	0	0	0	0	0	0	0	0	0	0	0	0	0	0	0	0	0	0
NC_037345.1	52527263	52527452	103	+	GT/AG	5	4	0	5	0	8	12	7	0	2	0	17	6	2	2	0	0	6	11	7	3	6	0
NC_037345.1	52619255	52619368	819	+	GT/AG	197	26	14	21	11	34	37	17	25	14	6	37	33	6	25	18	11	34	65	60	45	37	46
NC_037345.1	25134213	25137059	213	+	GT/AG	9	12	6	6	12	14	12	4	7	4	2	20	13	4	3	3	4	10	16	13	15	14	10
NC_037345.1	52602233	52605984	111	+	GT/AG	34	4	0	4	2	5	3	2	2	2	2	6	3	3	0	2	0	6	6	11	4	7	3
NC_037345.1	13947519	13947817	185	-	GT/AG	2	102	3	2	3	5	12	5	0	0	3	6	6	0	6	0	2	0	13	3	10	0	2
NC_037345.1	14677449	14678139	28	+	GT/AG	5	0	0	2	0	5	0	0	0	0	0	7	0	0	2	0	0	2	3	0	2	0	0
NC_037345.1	52613061	52613206	107	+	GT/AG	31	13	0	0	5	4	10	2	2	2	2	0	4	2	0	0	0	6	13	6	3	2	0
NC_037346.1	56225385	56225489	463	-	GT/AG	144	59	4	7	4	18	22	6	5	4	4	35	16	3	7	4	3	24	17	26	20	25	6
NC_037346.1	42311344	42311558	32	-	GT/AG	2	13	0	2	0	0	0	2	0	0	0	2	0	0	0	0	0	2	3	3	3	0	0
NC_037346.1	56224957	56225320	480	-	GT/AG	146	52	5	8	6	19	25	6	5	4	4	36	18	3	7	4	3	24	22	27	24	25	7
NC_037346.1	9670343	9678522	109	+	GT/AG	12	28	3	4	2	7	6	2	2	0	2	9	5	2	2	0	0	7	7	2	3	4	0
NC_037346.1	26941139	26941282	43	-	GT/AG	12	0	0	2	0	3	2	0	2	4	0	4	0	0	4	0	0	0	2	6	2	0	0
NC_037346.1	42308739	42308814	34	-	GT/AG	6	8	0	0	0	2	0	2	0	0	0	4	2	0	0	0	0	3	3	2	2	0	0
NC_037346.1	42308887	42309013	52	-	GT/AG	7	20	0	0	0	2	0	2	0	0	0	5	2	0	0	0	0	4	4	4	2	0	0
NC_037346.1	26944614	26944743	50	-	GT/AG	19	3	0	2	0	2	4	0	3	3	0	2	0	0	4	0	0	0	0	5	3	0	0
NC_037346.1	42333372	42334015	68	-	GT/AG	8	24	0	2	0	2	4	2	0	0	0	5	2	2	3	2	0	0	4	2	4	0	2
NC_037346.1	42334139	42334218	63	-	GT/AG	7	16	0	2	0	3	4	2	0	2	0	6	2	2	3	0	0	0	4	4	4	0	2
NC_037346.1	42309207	42309601	33	-	GT/AG	3	11	0	0	0	2	0	2	0	0	0	4	2	0	0	0	0	2	3	2	2	0	0
NC_037346.1	42326486	42327311	53	-	GT/AG	8	5	0	2	0	4	5	2	0	3	0	4	0	0	3	0	0	0	4	4	4	3	2
NC_037346.1	26945415	26947875	25	-	GT/AG	5	3	0	0	0	2	2	0	3	0	0	2	0	0	3	0	0	0	0	3	2	0	0
NC_037346.1	56225682	56226221	450	-	GT/AG	125	63	5	8	4	17	20	7	6	4	4	27	15	4	7	3	3	28	23	23	23	24	7
NC_037346.1	18090574	18091546	35	-	GT/AG	4	25	0	0	0	0	0	0	0	0	0	2	0	0	0	0	0	0	2	0	2	0	0
NC_037346.1	26944890	26945344	20	-	GT/AG	4	2	0	2	0	2	2	0	2	0	0	0	0	0	2	0	0	0	0	2	2	0	0
NC_037346.1	18087323	18090476	36	-	GT/AG	5	25	0	0	0	0	0	0	0	0	0	2	0	0	0	0	0	0	2	0	2	0	0
NC_037346.1	56225682	56226407	4	-	GT/AG	2	0	0	0	0	0	0	0	0	0	0	0	2	0	0	0	0	0	0	0	0	0	0
NC_037346.1	9678655	9683910	85	+	GT/AG	13	23	3	3	0	7	6	0	2	0	0	5	5	0	2	0	0	6	4	2	2	2	0
NC_037346.1	26949616	26949715	269	-	GT/AG	63	15	8	7	4	13	9	12	9	5	0	26	12	7	8	0	4	12	17	18	9	8	3
NC_037346.1	56234639	56234983	33	+	GT/AG	4	8	2	0	0	0	3	0	2	0	0	2	0	0	0	0	0	0	3	4	5	0	0
NC_037346.1	26939651	26939734	599	+	GT/AG	160	2	19	20	14	42	27	6	8	7	10	80	23	9	9	6	3	46	29	31	23	15	10
NC_037346.1	26939304	26939396	492	+	GT/AG	145	2	17	18	10	34	21	4	4	6	10	58	21	7	6	3	3	30	25	31	15	12	10
NC_037346.1	56226666	56231799	30	+	GT/AG	4	11	0	2	0	0	0	0	3	0	0	2	0	0	0	0	0	0	3	3	2	0	0
NC_037346.1	38967977	38971503	476	+	GT/AG	112	67	11	12	9	32	28	8	11	0	0	33	17	5	7	6	2	26	20	33	25	6	6
NC_037346.1	42327638	42328778	40	-	GT/AG	7	5	0	2	0	3	4	2	0	0	0	4	0	0	2	0	0	0	4	3	2	2	0
NC_037346.1	42327443	42327542	50	-	GT/AG	7	5	0	2	0	2	6	2	0	2	0	5	0	0	2	0	0	0	4	4	5	2	2
NC_037346.1	56235122	56235772	27	+	GT/AG	4	4	2	0	0	0	3	0	2	0	0	2	0	0	0	0	0	0	3	2	5	0	0
NC_037346.1	38967462	38967858	475	+	GT/AG	113	67	10	14	11	32	24	7	10	0	0	32	17	4	7	7	3	25	20	33	26	7	6
NC_037346.1	42321767	42322278	43	-	GT/AG	7	0	0	2	2	4	3	2	0	0	0	3	0	0	2	0	0	3	3	3	2	3	4
NC_037346.1	42328986	42333278	37	-	GT/AG	2	7	0	2	0	3	4	2	0	2	0	3	2	0	2	0	0	0	3	3	2	0	0
NC_037346.1	42310104	42310378	29	-	GT/AG	2	15	0	0	0	0	0	2	0	0	0	2	0	0	0	0	0	2	4	0	2	0	0
NC_037346.1	56235855	56235958	34	+	GT/AG	4	3	3	0	0	0	3	0	3	0	0	3	0	0	0	2	0	0	3	4	6	0	0
NC_037346.1	14610676	14611003	122	+	GT/AG	20	14	3	0	5	10	11	0	2	2	0	3	4	0	5	2	0	13	10	8	4	4	2
NC_037346.1	26939470	26939574	549	+	GT/AG	152	2	17	20	13	39	25	5	5	6	9	70	24	8	6	6	4	35	26	31	21	14	11
NC_037346.1	9692378	9692990	56	+	GT/AG	7	9	2	3	0	7	5	0	2	0	0	4	3	0	2	0	0	4	3	0	2	3	0
NC_037346.1	27593595	27593812	100	+	GT/AG	10	22	2	5	5	6	6	0	3	2	0	7	7	0	0	0	0	4	10	5	4	2	0
NC_037346.1	42254695	42254987	215	-	GT/AG	26	24	6	5	3	14	17	2	6	3	3	13	10	2	5	2	4	11	14	10	14	8	13
NC_037346.1	42255078	42255177	225	-	GT/AG	27	22	6	6	4	14	18	2	5	3	4	14	10	2	6	2	5	11	14	11	16	10	13
NC_037346.1	56233491	56234060	30	+	GT/AG	4	9	0	2	0	0	3	0	0	0	0	2	0	0	0	0	0	0	3	3	4	0	0
NC_037346.1	42322387	42322669	38	-	GT/AG	3	2	0	2	2	0	2	2	0	2	0	0	0	2	2	0	0	3	5	3	2	3	3
NC_037346.1	42255324	42255658	222	-	GT/AG	26	28	5	4	3	12	17	3	5	3	4	13	9	2	6	2	5	10	15	11	16	10	13
NC_037346.1	26941502	26941918	45	-	GT/AG	13	3	0	4	0	2	3	2	2	4	0	2	0	0	3	0	0	0	2	5	0	0	0
NC_037346.1	27593940	27594421	110	+	GT/AG	14	22	2	5	5	5	8	0	2	2	0	9	7	2	0	0	0	4	10	5	4	2	2
NC_037346.1	27592335	27593430	71	+	GT/AG	5	21	0	4	4	4	7	0	0	0	0	5	4	0	0	0	0	4	6	5	2	0	0
NC_037346.1	42255783	42255922	223	-	GT/AG	26	25	6	5	4	14	18	2	5	3	4	13	9	2	5	2	5	11	13	10	18	10	13
NC_037346.1	26942099	26942214	38	-	GT/AG	11	4	0	3	0	0	3	0	0	3	0	4	0	0	3	0	0	0	0	5	2	0	0
NC_037346.1	42322722	42326314	32	-	GT/AG	5	0	0	3	0	4	3	2	0	2	0	0	0	0	0	0	0	0	4	3	2	2	2
NC_037346.1	42260408	42262075	4	-	GT/AG	2	2	0	0	0	0	0	0	0	0	0	0	0	0	0	0	0	0	0	0	0	0	0
NC_037346.1	42260408	42261748	1568	-	GT/AG	563	206	17	26	18	72	63	21	30	11	9	116	68	8	27	6	6	64	57	74	55	34	17
NC_037346.1	12864165	12864627	69	-	GT/AG	9	13	6	3	0	2	5	4	0	0	0	5	3	0	0	0	0	2	7	5	3	2	0
NC_037346.1	56232087	56233391	23	+	GT/AG	5	7	0	0	0	0	2	0	2	0	0	2	0	0	0	0	0	0	3	0	2	0	0
NC_037346.1	27592381	27593430	13	+	GT/AG	2	2	2	0	0	0	0	0	2	0	0	0	0	0	0	0	0	0	3	0	2	0	0
NC_037346.1	26942347	26942456	44	-	GT/AG	15	2	0	2	0	0	3	2	2	4	0	4	0	0	3	0	0	0	0	5	2	0	0
NC_037346.1	26942586	26942774	60	-	GT/AG	18	0	0	2	0	2	6	2	5	6	0	3	0	0	4	0	0	0	2	5	5	0	0
NC_037346.1	12864719	12866187	72	-	GT/AG	11	11	5	3	0	3	6	4	0	3	0	5	3	0	0	0	0	2	6	6	2	2	0
NC_037346.1	56236076	56236354	40	+	GT/AG	4	9	3	0	0	0	3	0	3	0	0	3	0	0	0	2	0	0	3	4	6	0	0
NC_037346.1	42261872	42262075	1569	-	GT/AG	559	220	18	22	18	78	65	18	28	12	9	111	68	6	27	6	6	64	63	69	55	32	15
NC_037346.1	42259786	42260313	1612	-	GT/AG	581	201	21	26	19	76	67	21	29	12	8	125	71	10	25	8	5	70	61	73	56	33	14
NC_037346.1	42262228	42263688	1580	-	GT/AG	554	255	19	22	16	72	67	18	28	14	9	106	63	6	28	7	6	59	59	67	54	35	16
NC_037346.1	56231885	56232010	38	+	GT/AG	4	10	0	2	0	0	3	0	3	0	0	2	0	0	0	0	0	0	2	6	4	2	0
NC_037346.1	38984152	38984515	508	+	GT/AG	121	56	12	17	10	35	30	8	11	0	0	40	20	6	7	7	3	26	21	33	29	9	7
NC_037346.1	42263943	42280648	1237	-	GT/AG	423	210	12	16	12	59	43	17	20	10	8	81	47	4	18	6	4	50	46	58	48	32	13
NC_037346.1	14609126	14610525	92	+	GT/AG	10	12	2	2	4	9	8	2	2	2	0	2	2	0	2	2	0	9	8	5	4	5	0
NC_037346.1	27591883	27592138	97	+	GT/AG	4	29	2	3	4	4	8	0	3	0	0	5	5	0	2	0	0	5	10	5	4	2	2
NC_037346.1	27591559	27591749	97	+	GT/AG	5	33	2	2	5	4	8	0	3	0	0	4	3	0	2	0	0	3	10	5	4	2	2
NC_037346.1	22227945	22231870	84	+	GT/AG	11	48	0	2	0	0	0	0	0	0	0	5	2	0	0	0	2	6	5	0	3	0	0
NC_037346.1	18728433	18732508	48	-	GT/AG	3	27	3	0	0	0	2	2	0	0	0	3	0	0	0	0	0	4	0	0	2	2	0
NC_037346.1	42307981	42308229	34	-	GT/AG	6	0	0	0	0	2	0	2	0	0	0	4	2	0	0	0	0	7	5	4	2	0	0
NC_037346.1	9683978	9692316	11	+	GT/AG	2	3	0	0	0	0	0	0	0	0	0	2	0	0	0	0	0	2	2	0	0	0	0
NC_037346.1	26944377	26944515	24	-	GT/AG	12	0	0	2	0	0	0	0	2	2	0	2	0	0	2	0	0	0	0	2	0	0	0
NC_037346.1	42308316	42308604	28	-	GT/AG	7	0	0	0	0	2	0	2	0	0	0	5	0	0	0	0	0	2	3	5	2	0	0
NC_037346.1	38971603	38983049	466	+	GT/AG	108	58	11	14	8	33	26	8	11	0	0	36	19	6	6	7	2	23	23	28	25	8	6
NC_037346.1	42279558	42280648	40	-	GT/AG	10	7	0	0	0	3	4	2	2	0	0	5	2	0	2	0	0	0	0	0	3	0	0
NC_037346.1	18093463	18096360	65	-	GT/AG	12	28	0	0	0	2	4	0	4	0	0	0	0	0	3	2	2	0	4	0	4	0	0
NC_037346.1	12862066	12863992	112	-	GT/AG	15	20	7	6	0	2	6	4	0	3	0	8	5	0	0	0	2	2	12	11	5	2	2
NC_037346.1	56234448	56234557	32	+	GT/AG	3	8	2	0	0	0	3	0	2	0	0	2	0	0	0	0	0	0	3	2	5	2	0
NC_037346.1	42254422	42254512	236	-	GT/AG	29	26	6	5	5	14	18	0	6	3	4	13	12	2	6	2	5	13	15	11	17	10	14
NC_037346.1	38983099	38984001	478	+	GT/AG	107	60	11	15	9	34	27	8	11	0	0	36	20	6	7	7	3	25	22	30	26	8	6
NC_037346.1	42263943	42279454	45	-	GT/AG	11	7	0	0	0	4	3	2	2	2	0	4	0	0	3	0	0	0	2	3	2	0	0
NC_037346.1	56234185	56234343	42	+	GT/AG	5	14	2	0	0	0	3	0	2	0	0	2	0	0	0	0	0	0	3	4	5	2	0
NC_037346.1	42252819	42254229	236	-	GT/AG	32	25	5	6	5	12	17	2	6	2	4	14	13	2	5	2	5	13	16	10	18	10	12
NC_037346.1	26942843	26943454	60	-	GT/AG	20	2	0	2	0	2	5	2	4	4	0	4	0	0	4	0	0	0	2	5	4	0	0
NC_037346.1	26943532	26943616	66	-	GT/AG	24	3	0	2	0	2	5	2	4	5	0	3	0	0	3	0	0	0	2	6	5	0	0
NC_037346.1	26943757	26943845	56	-	GT/AG	22	3	0	2	0	2	4	0	3	4	0	3	0	0	3	0	0	0	2	6	2	0	0
NC_037346.1	26943916	26944062	54	-	GT/AG	21	3	0	2	0	2	5	0	2	4	0	2	0	0	3	0	0	0	2	6	2	0	0
NC_037346.1	19758496	19762065	32	+	GT/AG	4	12	0	0	2	0	2	0	0	0	0	0	2	0	0	0	0	3	3	2	2	0	0
NC_037346.1	9686131	9687061	5	+	GT/AG	3	0	0	0	0	0	2	0	0	0	0	0	0	0	0	0	0	0	0	0	0	0	0
NC_037346.1	9683978	9686069	65	+	GT/AG	11	17	2	2	0	7	6	0	2	0	0	2	4	0	2	0	0	3	2	2	0	3	0
NC_037346.1	26944154	26944240	41	-	GT/AG	13	2	0	0	0	0	3	0	3	5	0	2	0	0	4	0	0	0	2	5	2	0	0
NC_037346.1	9686131	9692316	38	+	GT/AG	6	9	2	2	0	3	4	0	2	0	0	2	2	0	2	0	0	2	0	0	0	2	0
NC_037346.1	38984690	38985098	510	+	GT/AG	121	35	12	18	11	41	32	8	10	0	0	46	21	6	8	8	3	29	22	35	29	8	7
NC_037346.1	26954631	26955068	3372	-	GT/AG	1419	48	47	75	37	189	149	43	56	34	10	239	62	39	47	38	32	196	157	167	131	106	51
NC_037346.1	27591252	27591449	94	+	GT/AG	5	34	2	0	5	4	8	0	2	0	0	4	4	0	2	0	0	2	9	5	4	2	2
NC_037346.1	24641245	24643223	7	-	GT/AG	2	3	0	0	0	0	0	0	0	0	0	2	0	0	0	0	0	0	0	0	0	0	0
NC_037346.1	39344150	39344479	671	+	GT/AG	227	51	10	17	8	31	23	7	9	10	0	45	23	12	8	5	0	41	42	51	36	15	0
NC_037346.1	39344665	39347132	875	+	GT/AG	262	64	13	27	12	51	32	10	14	15	2	75	33	14	15	7	0	51	49	61	49	19	0
NC_037346.1	56212682	56213327	122	+	GT/AG	52	14	0	3	4	3	4	0	0	0	2	7	5	0	0	0	2	7	6	6	5	2	0
NC_037346.1	42148653	42152694	807	-	GT/AG	195	172	12	20	10	27	33	12	9	8	8	55	30	10	24	6	11	25	34	42	29	23	12
NC_037346.1	39347241	39350648	943	+	GT/AG	263	47	18	34	15	59	43	12	17	17	2	89	38	14	13	10	2	60	53	63	52	19	3
NC_037346.1	42147895	42148533	811	-	GT/AG	198	169	13	23	11	24	32	13	11	9	10	55	31	8	24	8	9	25	33	43	28	22	12
NC_037346.1	42147226	42147740	665	-	GT/AG	159	134	8	18	9	26	32	11	11	5	7	43	28	4	16	5	6	19	24	41	26	21	12
NC_037346.1	22244857	22244917	9	-	GT/AG	6	3	0	0	0	0	0	0	0	0	0	0	0	0	0	0	0	0	0	0	0	0	0
NC_037346.1	42146218	42147060	527	-	GT/AG	130	84	8	19	6	24	26	9	10	2	5	38	20	2	14	7	4	19	19	31	26	15	9
NC_037346.1	42146213	42147060	34	-	GT/AG	10	7	0	0	0	0	0	0	2	0	0	5	0	0	2	0	0	0	2	6	0	0	0
NC_037346.1	42143070	42146125	555	-	GT/AG	136	78	6	18	8	23	31	9	12	2	5	50	21	2	14	6	4	19	22	36	28	18	7
NC_037346.1	42143070	42145898	7	-	GT/AG	3	0	0	0	0	0	0	0	0	0	0	0	2	0	0	0	0	0	0	0	0	0	2
NC_037346.1	42142626	42142995	532	-	GT/AG	142	63	6	18	8	21	26	8	12	3	7	49	25	0	14	4	5	19	20	34	24	16	8
NC_037346.1	42142245	42142478	515	-	GT/AG	142	35	6	18	8	24	26	7	11	2	7	50	23	2	14	6	5	22	23	34	25	17	8
NC_037346.1	42140212	42142091	493	-	GT/AG	133	13	6	18	8	24	24	7	12	0	8	60	24	3	12	6	6	21	22	35	26	18	7
NC_037346.1	42139703	42140148	498	-	GT/AG	135	12	6	18	9	25	24	8	12	2	7	59	26	3	13	4	7	22	20	36	25	17	8
NC_037346.1	26964243	26964398	354	+	GT/AG	116	42	4	10	5	18	10	2	9	3	0	21	5	4	7	3	0	16	21	23	17	10	8
NC_037346.1	42136353	42136663	11	+	GT/AG	5	2	0	0	0	0	0	0	2	0	0	0	0	0	0	0	0	0	0	0	2	0	0
NC_037346.1	42135155	42136663	7	+	GT/AG	5	2	0	0	0	0	0	0	0	0	0	0	0	0	0	0	0	0	0	0	0	0	0
NC_037346.1	42135151	42136663	324	+	GT/AG	80	35	7	12	8	12	14	6	10	0	11	15	16	0	6	6	7	14	11	14	23	9	8
NC_037346.1	42135151	42136319	14	+	GT/AG	3	2	0	0	0	0	0	0	2	0	2	0	0	0	0	0	0	0	0	2	3	0	0
NC_037346.1	42146000	42146125	10	-	GT/AG	4	0	0	0	0	0	0	0	0	0	2	0	2	0	0	0	0	0	0	0	0	0	2
NC_037346.1	42152770	42153427	823	-	GT/AG	191	180	14	19	10	27	35	13	11	8	11	57	29	9	23	6	10	24	36	43	31	25	11
NC_037346.1	42153542	42153894	828	-	GT/AG	186	181	14	22	11	28	37	15	11	8	11	56	29	11	23	6	9	24	34	44	30	25	13
NC_037346.1	23186628	23188217	17	-	GT/AG	2	11	0	0	0	0	0	0	0	0	0	0	0	0	0	0	0	0	4	0	0	0	0
NC_037346.1	26963466	26964398	4	+	GT/AG	2	0	0	0	0	0	0	0	0	0	0	0	0	0	0	0	0	0	0	0	2	0	0
NC_037346.1	26963962	26964398	68	+	GT/AG	16	0	0	4	0	4	4	0	2	0	0	11	2	0	0	0	0	6	6	3	6	0	4
NC_037346.1	18746482	18746600	33	-	GT/AG	2	11	4	0	0	2	4	0	0	0	0	2	0	0	0	0	0	3	0	0	3	2	0
NC_037346.1	39325433	39326006	673	+	GT/AG	266	21	10	12	17	38	24	15	9	5	3	42	16	8	10	12	4	37	32	37	23	21	11
NC_037346.1	39326127	39327576	773	+	GT/AG	319	19	11	15	19	39	26	16	10	6	3	46	19	10	12	17	5	41	36	41	25	25	13
NC_037346.1	39330067	39330480	100	-	GT/AG	21	11	0	6	2	8	2	5	2	0	0	10	3	4	0	3	0	3	8	5	5	0	2
NC_037346.1	39330562	39331434	101	-	GT/AG	21	11	0	6	4	6	4	5	2	0	2	12	3	4	0	3	0	2	9	4	3	0	0
NC_037346.1	39331531	39331619	93	-	GT/AG	15	9	0	5	2	7	4	4	0	2	2	10	2	6	0	3	0	5	5	6	4	0	2
NC_037346.1	18748548	18749182	42	-	GT/AG	2	19	6	0	0	0	4	2	0	0	0	0	0	0	0	0	0	2	0	0	4	3	0
NC_037346.1	39331534	39331619	13	-	GT/AG	4	0	0	0	0	0	0	3	2	0	0	2	0	0	0	0	0	0	2	0	0	0	0
NC_037346.1	39331675	39331847	83	-	GC/AG	16	7	0	7	2	9	2	5	2	0	0	9	0	3	0	2	0	4	9	6	0	0	0
NC_037346.1	18749306	18749574	47	-	GT/AG	2	24	5	0	0	0	4	3	0	0	0	0	0	0	0	0	0	2	0	0	4	3	0
NC_037346.1	18750540	18757621	51	-	GT/AG	3	30	4	0	0	0	4	3	0	0	0	0	0	0	0	0	0	0	0	0	4	3	0
NC_037346.1	39331957	39332169	95	-	GT/AG	19	10	0	8	2	7	2	7	2	0	0	12	3	3	0	2	0	4	9	5	0	0	0
NC_037346.1	39332221	39332302	102	-	GT/AG	22	9	0	7	2	7	0	7	3	2	0	12	3	4	0	2	0	5	8	6	3	0	0
NC_037346.1	39332359	39332639	99	-	GT/AG	22	9	0	6	2	7	3	7	3	2	0	12	3	3	0	2	0	3	7	5	3	0	0
NC_037346.1	39332737	39333298	95	-	GT/AG	22	9	0	7	3	6	3	7	2	2	0	11	3	0	0	2	0	3	7	5	3	0	0
NC_037346.1	39333435	39339460	67	-	GT/AG	19	2	0	6	0	4	2	6	2	0	0	7	2	0	0	0	0	3	7	4	3	0	0
NC_037346.1	42154020	42154988	833	-	GT/AG	196	188	14	20	12	25	35	15	11	7	11	52	29	9	22	6	9	23	36	45	31	23	14
NC_037346.1	56213459	56216206	123	+	GT/AG	53	14	0	3	4	3	5	0	0	0	2	6	5	0	0	0	2	7	6	6	5	2	0
NC_037346.1	23298291	23298397	14	-	GT/AG	4	5	0	0	0	0	0	0	0	0	0	0	2	0	0	0	0	0	3	0	0	0	0
NC_037346.1	23298091	23298217	218	-	GT/AG	32	53	6	5	3	12	7	3	5	0	5	17	9	2	5	2	0	11	14	16	9	2	0
NC_037346.1	42132972	42135010	406	+	GT/AG	91	43	11	14	9	18	18	10	12	4	12	19	19	0	6	7	8	15	14	22	30	12	12
NC_037346.1	13770349	13771864	242	+	GT/AG	48	72	6	4	4	9	13	2	2	2	2	19	10	3	9	0	0	6	9	13	3	4	2
NC_037346.1	42131069	42132301	296	+	GT/AG	57	20	8	13	8	15	15	8	10	3	10	16	10	0	6	7	7	12	9	16	24	12	10
NC_037346.1	42071432	42071711	164	-	GT/AG	9	99	3	0	0	2	4	0	0	0	0	9	6	0	2	0	0	6	11	9	0	4	0
NC_037346.1	42069591	42071262	161	-	GT/AG	11	94	3	0	0	2	4	0	0	0	0	8	7	0	2	0	0	5	9	10	2	4	0
NC_037346.1	42068618	42069485	161	-	GT/AG	13	92	3	0	0	3	4	0	0	0	0	7	7	0	2	0	0	5	9	10	2	4	0
NC_037346.1	42064001	42068420	164	-	GT/AG	14	96	3	0	0	2	5	0	0	0	0	7	7	0	3	0	0	6	8	9	0	4	0
NC_037346.1	42063461	42063918	132	-	GT/AG	13	73	2	0	0	2	4	0	0	0	0	5	4	0	2	0	0	5	7	9	2	4	0
NC_037346.1	18758007	18758554	54	-	GT/AG	3	30	4	0	0	0	3	3	0	0	0	2	0	0	0	0	0	0	0	2	4	3	0
NC_037346.1	39389596	39390386	213	-	GT/AG	34	130	2	0	0	7	0	2	3	0	0	6	3	3	0	0	0	2	5	5	9	0	2
NC_037346.1	42063457	42063918	17	-	GT/AG	3	10	0	0	0	0	0	0	0	0	0	0	2	0	0	0	0	0	2	0	0	0	0
NC_037346.1	39390515	39391364	274	-	GT/AG	47	142	2	0	0	7	5	2	3	0	0	9	3	4	3	4	2	3	10	9	10	4	5
NC_037346.1	18758805	18759965	67	-	GT/AG	3	40	4	0	0	0	3	3	0	0	0	3	0	2	0	0	0	0	0	2	4	3	0
NC_037346.1	39391435	39400085	29	-	GT/AG	9	10	0	0	0	3	0	0	0	0	0	0	0	2	3	0	0	0	2	0	0	0	0
NC_037346.1	39391435	39394595	285	-	GT/AG	57	133	2	4	0	10	5	2	3	0	2	12	3	2	0	2	3	5	10	9	10	4	7
NC_037346.1	42071854	42075015	102	-	GT/AG	5	65	0	0	0	0	3	0	0	0	0	7	2	0	2	0	0	2	7	6	0	3	0
NC_037346.1	26966832	26967926	710	+	GT/AG	181	73	8	21	12	44	26	4	12	5	4	63	22	8	11	8	7	45	41	32	43	27	13
NC_037346.1	56211488	56212497	6	+	GT/AG	4	0	0	0	0	0	0	0	0	0	0	0	0	0	0	0	0	2	0	0	0	0	0
NC_037346.1	39394252	39394595	18	-	GT/AG	9	7	0	0	0	0	0	0	0	0	0	0	0	0	0	0	0	0	0	0	0	2	0
NC_037346.1	39394657	39400085	6	-	GT/AG	3	3	0	0	0	0	0	0	0	0	0	0	0	0	0	0	0	0	0	0	0	0	0
NC_037346.1	39394833	39400085	203	-	GT/AG	56	57	2	3	0	9	4	3	5	0	2	14	3	0	0	0	3	7	9	7	6	6	7
NC_037346.1	42058368	42063349	162	-	GT/AG	18	87	3	0	0	3	5	0	0	0	0	7	7	0	3	0	0	5	9	9	2	4	0
NC_037346.1	42057671	42058239	171	-	GT/AG	18	94	3	0	0	3	5	0	2	0	0	6	7	0	3	0	0	6	9	9	2	4	0
NC_037346.1	26968109	26968515	743	+	GT/AG	188	72	9	22	13	47	27	4	12	5	5	66	25	9	12	7	8	48	42	39	43	27	13
NC_037346.1	22245557	22247687	71	+	GT/AG	23	12	0	3	0	0	3	0	0	0	0	6	4	0	0	0	2	6	6	3	3	0	0
NC_037346.1	26968612	26968756	736	+	GT/AG	182	63	11	21	13	50	28	4	15	4	5	74	22	7	8	9	8	45	44	41	42	29	11
NC_037346.1	18760128	18761531	34	-	GT/AG	3	16	3	0	0	0	2	3	0	0	0	3	0	2	0	0	0	0	0	2	0	0	0
NC_037346.1	18761656	18763176	58	-	GT/AG	3	26	4	0	0	0	3	3	0	0	0	3	3	3	0	0	0	0	0	2	5	3	0
NC_037346.1	56211499	56212497	79	+	GT/AG	41	5	0	2	3	3	2	0	0	0	0	4	0	0	0	0	2	5	2	4	4	2	0
NC_037346.1	39388326	39389531	213	-	GT/AG	33	131	2	0	0	7	0	0	3	0	0	7	3	3	0	0	0	2	4	5	9	2	2
NC_037346.1	42071854	42076052	27	-	GT/AG	2	17	2	0	0	0	0	0	0	0	0	2	2	0	0	0	0	2	0	0	0	0	0
NC_037346.1	26964457	26964543	37	+	GT/AG	12	0	0	2	0	3	3	0	0	0	0	2	0	0	0	0	0	3	2	2	5	3	0
NC_037346.1	26964460	26964543	492	+	GT/AG	145	58	6	15	7	24	14	3	11	2	0	35	9	6	4	5	5	32	31	26	29	14	11
NC_037346.1	42089169	42093657	121	-	GT/AG	7	63	3	0	0	2	4	0	0	0	2	3	4	0	2	3	0	3	9	7	4	3	2
NC_037346.1	42087799	42088986	174	-	GT/AG	11	86	3	0	0	2	6	0	0	0	3	7	7	2	2	3	0	5	11	10	6	8	2
NC_037346.1	42085830	42087675	182	-	GT/AG	11	92	3	0	0	2	6	0	0	2	3	6	7	2	2	4	0	5	11	11	6	9	0
NC_037346.1	42085334	42085766	167	-	GT/AG	9	85	3	0	0	2	5	0	0	2	3	5	7	2	2	3	0	5	8	10	6	8	2
NC_037346.1	42084684	42085137	9	-	GT/AG	2	7	0	0	0	0	0	0	0	0	0	0	0	0	0	0	0	0	0	0	0	0	0
NC_037346.1	42084684	42085142	213	-	GT/AG	9	123	3	0	0	2	5	0	0	0	3	7	8	2	2	3	0	5	12	14	5	8	2
NC_037346.1	42083597	42084603	233	-	GT/AG	12	140	3	0	0	0	4	0	0	0	3	7	9	2	2	3	0	5	13	14	6	8	2
NC_037346.1	42082693	42083465	227	-	GT/AG	10	141	3	0	0	2	4	0	0	0	3	6	8	2	2	2	0	5	14	11	6	6	2
NC_037346.1	42081798	42082573	226	-	GT/AG	9	143	3	0	0	2	4	0	0	2	2	6	7	0	2	2	0	5	14	13	6	4	2
NC_037346.1	42080978	42081660	244	-	GT/AG	12	137	4	0	0	2	5	0	2	3	3	7	10	0	2	3	0	8	16	14	8	6	2
NC_037346.1	39350827	39352449	1021	+	GT/AG	279	31	23	36	17	68	47	15	17	15	2	103	39	19	19	13	4	65	55	75	54	22	3
NC_037346.1	26964625	26966610	658	+	GT/AG	176	71	8	20	11	40	21	3	13	3	4	53	16	7	10	8	6	39	40	33	40	23	13
NC_037346.1	26964629	26966610	15	+	GT/AG	11	0	2	0	0	0	0	0	0	0	0	0	0	0	0	0	0	0	0	0	2	0	0
NC_037346.1	39352545	39353438	946	+	GT/AG	262	14	21	32	15	65	44	16	18	15	2	99	34	19	18	11	3	64	52	72	47	21	2
NC_037346.1	42078866	42080915	229	-	GT/AG	10	123	4	0	0	2	5	0	2	3	3	7	10	2	2	2	0	8	15	14	8	7	2
NC_037346.1	42076765	42078747	228	-	GT/AG	10	123	6	0	0	3	5	0	2	3	3	8	10	0	2	2	0	8	15	14	5	7	2
NC_037346.1	42076144	42076609	191	-	GT/AG	10	116	3	0	0	2	3	0	2	2	2	5	7	0	2	2	0	6	9	9	5	6	0
NC_037346.1	39383652	39384084	132	-	GT/AG	38	30	3	0	0	6	2	4	2	0	0	8	4	4	0	2	3	5	5	5	8	3	0
NC_037346.1	39384243	39387640	8	-	GT/AG	5	3	0	0	0	0	0	0	0	0	0	0	0	0	0	0	0	0	0	0	0	0	0
NC_037346.1	39384247	39387640	141	-	GT/AG	33	53	2	0	0	6	0	4	2	0	0	7	4	3	0	0	3	5	4	3	9	3	0
NC_037346.1	18757706	18757932	49	-	GT/AG	3	27	4	0	0	0	3	3	0	0	0	0	0	0	0	0	0	0	0	2	4	3	0
NC_037346.1	42075097	42076052	53	-	GT/AG	2	46	0	0	0	0	0	0	0	0	0	2	0	0	0	0	0	0	3	0	0	0	0
NC_037346.1	42075046	42076052	57	-	GT/AG	4	28	0	0	0	2	2	0	0	0	0	4	2	0	2	0	0	0	3	7	0	3	0
NC_037346.1	26966718	26967926	10	+	GT/AG	3	0	0	0	0	0	2	0	0	0	0	3	0	0	0	0	0	2	0	0	0	0	0
NC_037346.1	39387740	39388113	202	-	GT/AG	36	104	2	0	0	7	0	4	2	0	0	8	3	3	0	2	3	5	5	4	9	3	2
NC_037346.1	14611172	14611652	5	+	GT/AG	3	0	0	0	0	0	0	0	0	0	0	0	0	0	0	0	0	0	2	0	0	0	0
NC_037346.1	42155076	42169087	83	-	GT/AG	31	17	2	5	0	3	2	0	0	0	0	5	3	0	2	0	0	2	2	4	2	3	0
NC_037346.1	27543983	27544067	30	+	GT/AG	6	0	0	0	0	0	5	0	0	0	3	5	3	0	0	0	0	0	0	3	3	2	0
NC_037346.1	56221384	56221565	229	+	GT/AG	62	28	0	5	3	19	10	5	4	2	0	22	4	3	2	3	0	13	12	14	6	7	5
NC_037346.1	42252304	42252403	172	-	GT/AG	23	27	6	4	5	9	17	2	4	0	2	12	10	0	4	0	2	7	10	5	6	6	11
NC_037346.1	42252084	42252166	234	-	GT/AG	35	30	7	6	6	13	17	2	5	2	4	17	13	0	4	2	2	11	16	10	15	5	12
NC_037346.1	42251688	42251874	226	-	GT/AG	36	30	7	5	6	13	16	2	5	2	3	17	13	0	5	2	2	11	13	7	14	7	10
NC_037346.1	13906069	13906185	194	-	GT/AG	44	7	9	7	3	18	14	0	6	0	0	18	9	0	2	0	0	19	13	11	8	3	3
NC_037346.1	27543590	27543855	12	+	GT/AG	3	0	0	0	0	0	3	0	0	0	0	2	2	0	0	0	0	0	0	2	0	0	0
NC_037346.1	27543301	27543447	32	+	GT/AG	4	5	2	0	0	0	4	0	0	0	4	4	2	0	0	0	0	0	0	4	3	0	0
NC_037346.1	27543008	27543112	28	+	GT/AG	4	4	2	0	0	0	4	0	0	0	0	4	0	0	0	0	0	0	0	3	3	2	2
NC_037346.1	27542774	27542892	22	+	GT/AG	2	0	2	0	0	0	3	0	0	0	0	4	0	0	0	0	0	0	0	3	4	2	2
NC_037346.1	13906309	13908174	226	-	GT/AG	55	22	9	8	0	16	14	0	6	3	0	18	12	0	2	2	2	16	13	10	12	4	2
NC_037346.1	56221389	56221565	7	+	GT/AG	4	0	0	0	0	0	0	0	0	0	0	0	0	0	0	0	0	0	0	3	0	0	0
NC_037346.1	27542518	27542624	14	+	GT/AG	2	0	0	0	0	0	3	0	0	0	0	3	0	0	0	0	0	0	0	0	4	2	0
NC_037346.1	42250533	42251560	12	-	GT/AG	2	3	0	0	0	0	0	0	0	0	0	3	2	0	0	0	0	0	2	0	0	0	0
NC_037346.1	26951437	26951991	8	-	GT/AG	3	3	0	0	0	0	0	0	0	0	0	0	2	0	0	0	0	0	0	0	0	0	0
NC_037346.1	27541144	27541971	23	+	GT/AG	2	0	0	0	0	0	5	0	2	0	0	3	0	0	2	0	0	0	0	2	5	2	0
NC_037346.1	42250233	42251560	228	-	GT/AG	38	32	7	4	6	11	13	2	4	0	3	18	12	0	5	2	2	12	13	8	16	9	11
NC_037346.1	42250233	42250454	13	-	GT/AG	2	4	0	2	0	0	0	0	0	0	0	3	0	0	0	0	0	0	2	0	0	0	0
NC_037346.1	26951437	26953016	192	-	GT/AG	23	46	5	8	3	2	12	7	6	0	0	6	6	3	6	2	2	8	11	15	11	8	2
NC_037346.1	42249824	42250121	249	-	GT/AG	39	34	6	6	6	13	14	3	4	3	4	18	13	0	5	2	2	14	15	8	18	9	13
NC_037346.1	42249444	42249679	260	-	GT/AG	39	36	7	7	7	11	15	3	4	3	4	21	12	2	6	2	2	15	14	9	19	9	13
NC_037346.1	42249245	42249328	232	-	GT/AG	37	28	5	5	4	11	11	3	5	3	4	21	11	4	6	2	2	13	12	8	16	9	12
NC_037346.1	27540913	27541037	25	+	GT/AG	2	0	0	0	0	0	4	0	2	0	0	3	0	0	2	0	0	0	0	3	5	2	2
NC_037346.1	27540673	27540785	25	+	GT/AG	2	0	0	0	0	0	5	0	2	0	0	3	0	0	2	0	0	0	0	3	4	2	2
NC_037346.1	42249122	42249203	4	-	GT/AG	2	2	0	0	0	0	0	0	0	0	0	0	0	0	0	0	0	0	0	0	0	0	0
NC_037346.1	26951177	26951404	246	-	GT/AG	40	55	5	8	3	3	12	7	8	3	0	9	10	4	7	3	2	11	12	21	13	8	2
NC_037346.1	27544239	27544348	29	+	GT/AG	6	0	0	0	0	0	5	0	0	0	3	5	2	0	0	0	0	0	0	3	3	2	0
NC_037346.1	27547719	27547888	376	-	GT/AG	101	2	4	10	5	37	15	8	3	5	0	61	16	12	9	4	0	33	13	15	14	9	0
NC_037346.1	27547719	27547893	8	-	GT/AG	6	0	0	0	0	0	0	0	0	0	0	0	0	0	0	0	0	0	2	0	0	0	0
NC_037346.1	25086545	25092048	4	-	GT/AG	2	0	0	0	0	0	0	0	0	0	0	0	2	0	0	0	0	0	0	0	0	0	0
NC_037346.1	27590945	27591122	16	+	GT/AG	2	4	0	0	2	0	0	0	0	0	0	0	0	0	0	0	0	0	3	3	2	0	0
NC_037346.1	27590498	27590595	68	+	GT/AG	4	22	2	0	4	3	6	0	0	0	0	2	3	0	2	0	0	0	6	4	4	4	2
NC_037346.1	27590262	27590375	76	+	GT/AG	4	21	2	0	5	4	6	2	2	0	0	2	4	0	2	0	0	2	7	4	4	3	2
NC_037346.1	42252515	42252711	224	-	GT/AG	33	24	7	6	4	11	18	2	5	2	4	14	13	0	3	2	5	10	17	8	15	8	13
NC_037346.1	27589969	27590098	69	+	GT/AG	2	19	2	0	4	3	5	2	2	0	0	2	3	0	2	0	2	2	8	4	4	3	0
NC_037346.1	27589009	27589136	67	+	GT/AG	2	25	2	0	4	2	3	2	0	0	0	0	3	0	2	0	0	0	9	4	5	2	2
NC_037346.1	27588470	27588922	61	+	GT/AG	2	23	2	0	4	2	3	2	0	0	0	0	0	0	2	2	0	0	7	4	4	2	2
NC_037346.1	42252307	42252403	23	-	GT/AG	6	2	0	0	0	2	0	0	0	0	0	0	0	0	0	0	0	0	4	3	6	0	0
NC_037346.1	14611172	14612356	124	+	GT/AG	17	19	3	0	4	9	13	2	0	3	0	4	4	0	3	2	2	14	9	7	3	4	2
NC_037346.1	27587963	27588403	70	+	GT/AG	3	29	2	0	4	2	3	2	0	0	0	0	0	0	2	2	0	0	8	5	4	2	2
NC_037346.1	27587315	27587784	80	+	GT/AG	3	45	2	0	3	0	3	0	0	0	0	0	0	0	2	2	0	0	9	5	4	0	2
NC_037346.1	13905745	13905917	219	-	GT/AG	47	9	10	8	3	21	15	0	7	0	0	25	11	2	2	0	0	19	12	13	9	3	3
NC_037346.1	27586861	27587147	95	+	GT/AG	3	56	2	0	4	2	2	0	0	0	0	2	2	0	3	2	0	0	6	5	4	0	2
NC_037346.1	56223704	56224788	455	-	GT/AG	139	40	6	8	6	18	26	6	6	4	4	36	18	3	7	5	3	26	20	23	23	21	7
NC_037346.1	25092215	25100387	179	-	GT/AG	24	30	8	7	2	14	17	0	2	0	0	23	13	2	2	0	0	9	7	8	7	4	0
NC_037346.1	27579275	27579596	77	+	GT/AG	2	41	2	0	3	4	2	0	0	0	0	3	0	0	2	0	0	2	4	6	4	0	2
NC_037346.1	56221914	56222427	12	+	GT/AG	7	3	0	0	0	0	2	0	0	0	0	0	0	0	0	0	0	0	0	0	0	0	0
NC_037346.1	27575559	27576026	193	+	GT/AG	2	16	7	8	10	25	16	4	4	4	0	15	7	9	7	2	0	20	13	11	9	0	4
NC_037346.1	27569155	27570945	82	-	GT/AG	7	0	5	4	0	8	5	0	0	0	0	13	3	3	3	0	0	10	4	7	10	0	0
NC_037346.1	27548076	27569055	36	-	GT/AG	2	0	0	0	0	2	2	0	0	0	0	10	2	3	2	0	0	5	2	3	3	0	0
NC_037346.1	27548076	27548257	282	-	GT/AG	91	5	4	9	3	25	10	6	3	4	0	38	12	7	4	3	0	23	11	8	8	8	0
NC_037346.1	56221910	56222427	310	+	GT/AG	75	29	0	7	5	19	19	8	5	3	0	31	8	5	6	4	0	13	16	26	15	10	6
NC_037346.1	26950545	26951083	248	-	GT/AG	41	53	6	8	3	3	11	8	7	4	0	11	10	4	7	3	2	10	11	21	16	7	2
NC_037346.1	56221722	56221816	325	+	GT/AG	80	32	2	7	5	20	22	9	4	3	0	30	9	5	6	3	0	14	17	26	15	10	6
NC_037346.1	27547719	27569055	38	-	GT/AG	7	0	4	0	2	7	3	0	0	0	0	5	0	0	0	0	0	5	0	2	3	0	0
NC_037346.1	42249122	42249207	223	-	GT/AG	34	27	5	3	4	11	13	3	5	3	4	21	12	4	6	2	0	13	11	8	15	8	11
NC_037346.1	42249122	42249297	22	-	GT/AG	2	3	2	2	0	2	2	0	0	0	0	0	0	0	0	0	0	2	5	0	2	0	0
NC_037346.1	42248913	42249057	5	-	GT/AG	3	0	0	0	0	0	0	0	0	0	0	0	0	0	0	0	0	0	0	0	0	2	0
NC_037346.1	26958699	26958921	597	-	GT/AG	60	13	22	27	19	40	43	10	17	7	7	58	19	11	14	9	7	45	61	40	32	23	13
NC_037346.1	26959034	26959452	12	-	GT/AG	3	0	0	0	0	0	0	0	0	0	0	0	0	0	2	0	0	0	3	0	2	2	0
NC_037346.1	26959039	26959456	518	-	GT/AG	53	15	20	23	17	33	33	9	15	6	7	49	18	9	11	7	6	41	49	35	26	23	13
NC_037346.1	26959529	26959738	532	-	GT/AG	48	14	20	27	15	34	33	10	18	6	7	50	16	11	12	8	7	47	55	34	24	23	13
NC_037346.1	26959853	26959947	20	-	GT/AG	4	0	0	0	3	0	2	0	0	0	0	4	0	0	0	0	0	2	5	0	0	0	0
NC_037346.1	26959858	26959951	488	-	GT/AG	44	12	18	19	12	32	34	10	15	6	7	45	14	10	10	7	5	39	52	33	28	22	14
NC_037346.1	13478535	13482460	39	-	GT/AG	3	25	0	0	0	2	2	2	0	0	0	0	2	0	0	0	0	0	3	0	0	0	0
NC_037346.1	42173895	42174543	4	+	GT/AG	2	0	0	0	0	0	0	0	0	0	0	0	0	0	0	0	0	0	0	2	0	0	0
NC_037346.1	42173893	42174543	126	+	GT/AG	39	18	3	4	2	4	5	0	4	0	0	4	9	2	4	0	3	2	5	10	4	2	2
NC_037346.1	24645536	24647411	5	-	GT/AG	2	3	0	0	0	0	0	0	0	0	0	0	0	0	0	0	0	0	0	0	0	0	0
NC_037346.1	18742436	18746269	48	-	GT/AG	2	28	4	0	0	2	3	0	0	0	0	2	0	0	0	0	0	3	0	0	2	2	0
NC_037346.1	26958174	26958586	595	-	GT/AG	56	11	24	30	18	41	42	10	15	8	5	59	19	14	14	9	7	48	62	36	31	24	12
NC_037346.1	42172916	42173650	123	+	GT/AG	36	21	3	4	2	4	4	0	4	0	0	4	7	2	4	2	0	0	5	11	4	4	2
NC_037346.1	19753929	19758285	47	+	GT/AG	3	30	0	0	2	0	2	0	0	0	0	0	2	0	0	0	0	3	3	0	2	0	0
NC_037346.1	24643394	24644502	9	-	GT/AG	2	3	0	0	0	0	2	0	0	0	0	2	0	0	0	0	0	0	0	0	0	0	0
NC_037346.1	26960019	26962851	502	-	GT/AG	49	10	18	21	16	32	35	10	14	4	7	47	15	10	10	8	3	44	58	31	25	21	14
NC_037346.1	26962876	26964398	14	+	GT/AG	4	2	2	0	0	0	0	0	0	0	0	0	0	0	0	0	0	4	0	0	0	2	0
NC_037346.1	42172016	42172806	4	+	GT/AG	2	2	0	0	0	0	0	0	0	0	0	0	0	0	0	0	0	0	0	0	0	0	0
NC_037346.1	42171861	42172806	103	+	GT/AG	32	18	3	3	0	5	3	0	3	0	0	3	5	2	3	2	0	0	5	9	4	3	0
NC_037346.1	23299036	23300157	224	-	GT/AG	34	77	6	5	3	9	7	2	4	0	5	13	5	2	3	2	0	10	10	17	8	2	0
NC_037346.1	42155078	42169087	611	-	GT/AG	130	141	10	11	8	18	31	12	9	6	9	35	23	7	18	4	4	21	27	33	26	16	12
NC_037346.1	23298539	23298918	208	-	GT/AG	32	58	6	5	3	10	5	2	4	0	5	14	7	2	4	2	0	12	12	15	7	3	0
NC_037346.1	23298293	23298397	198	-	GT/AG	30	49	6	5	2	11	6	3	5	0	5	17	7	2	5	2	0	12	10	14	7	0	0
NC_037346.1	39325065	39325972	5	+	GT/AG	3	0	0	0	0	0	0	0	0	0	0	0	0	0	0	2	0	0	0	0	0	0	0
NC_037346.1	39325065	39325396	496	+	GT/AG	189	14	9	10	13	31	18	10	8	0	2	30	13	8	7	7	3	30	22	31	19	16	6
NC_037346.1	42172912	42173650	6	+	GT/AG	4	0	0	0	0	2	0	0	0	0	0	0	0	0	0	0	0	0	0	0	0	0	0
NC_037346.1	56218706	56219992	16	+	GT/AG	9	3	0	0	0	0	0	0	0	0	0	2	0	0	0	0	0	0	0	2	0	0	0
NC_037346.1	26957799	26958586	4	-	GT/AG	2	0	0	0	0	0	0	0	0	0	0	0	0	0	0	0	0	0	0	2	0	0	0
NC_037346.1	56219095	56219992	165	+	GT/AG	47	15	0	6	3	11	10	0	3	0	0	13	7	3	2	3	0	8	10	11	5	6	2
NC_037346.1	42248734	42248838	285	-	GT/AG	45	28	7	7	6	14	16	3	5	4	4	28	14	4	7	3	2	17	19	12	16	11	13
NC_037346.1	22231941	22245418	48	+	GT/AG	11	10	0	2	0	0	0	0	0	0	0	5	2	0	0	0	2	6	5	2	3	0	0
NC_037346.1	26951437	26951993	7	-	GT/AG	4	3	0	0	0	0	0	0	0	0	0	0	0	0	0	0	0	0	0	0	0	0	0
NC_037346.1	38966391	38967283	287	+	GT/AG	75	43	4	6	4	17	14	4	4	0	0	19	9	0	3	5	3	19	10	20	20	4	4
NC_037346.1	56220125	56221273	241	+	GT/AG	68	30	0	5	3	18	11	5	2	2	0	21	6	4	2	3	0	13	13	18	6	6	5
NC_037346.1	32090989	32095918	86	+	GT/AG	14	27	0	0	2	3	3	0	0	0	0	6	3	0	2	0	0	5	6	6	6	3	0
NC_037346.1	23301574	23301930	236	-	GT/AG	31	103	6	3	3	10	6	2	2	0	4	10	4	2	2	2	0	12	9	14	8	3	0
NC_037346.1	23300291	23301462	236	-	GT/AG	32	99	6	3	3	8	7	2	3	0	4	11	4	2	3	2	0	11	10	16	8	2	0
NC_037346.1	18732645	18742018	54	-	GT/AG	2	30	4	0	0	2	3	0	0	2	0	2	0	0	0	0	0	5	0	0	2	2	0
NC_037346.1	18742123	18742273	48	-	GT/AG	2	28	4	0	0	2	3	0	0	2	0	0	0	0	0	0	0	3	0	0	2	2	0
NC_037346.1	56220125	56221565	15	+	GT/AG	4	3	0	0	0	0	4	0	0	0	0	0	2	0	0	0	0	0	0	0	2	0	0
NC_037346.1	18107646	18122372	148	+	GT/AG	17	15	3	0	4	6	10	3	0	5	2	11	5	2	5	2	0	10	14	10	11	7	6
NC_037346.1	26955188	26955325	3402	-	GT/AG	1426	74	47	74	40	195	148	45	57	36	9	229	64	38	51	34	34	190	155	167	133	104	52
NC_037346.1	13908266	13910560	219	-	GT/AG	53	18	8	6	2	15	13	0	6	3	0	20	10	0	2	3	2	16	13	11	12	4	2
NC_037346.1	13767240	13767788	227	+	GT/AG	48	72	6	4	4	7	10	0	0	2	2	16	9	3	9	0	0	4	8	14	2	5	2
NC_037346.1	26955206	26955325	10	-	GT/AG	7	0	0	0	0	0	0	0	0	0	0	0	0	0	0	0	0	0	0	3	0	0	0
NC_037346.1	56219200	56219992	34	+	GT/AG	8	8	0	0	0	4	3	3	0	0	0	3	0	0	0	0	0	3	0	0	0	0	2
NC_037346.1	26955405	26955757	42	-	GT/AG	17	5	0	0	0	4	0	0	0	0	0	4	2	0	0	0	0	3	3	4	0	0	0
NC_037346.1	26955405	26955789	51	-	GT/AG	29	3	2	0	0	2	0	2	0	2	0	2	0	0	0	0	0	5	2	0	2	0	0
NC_037346.1	26955405	26955938	3053	-	GT/AG	1263	71	40	71	37	174	134	42	51	27	10	198	60	38	45	33	30	167	144	158	121	90	49
NC_037346.1	13767833	13770274	228	+	GT/AG	47	69	6	4	4	8	12	0	2	2	2	17	8	3	9	0	0	4	8	14	2	5	2
NC_037346.1	26957799	26958088	618	-	GT/AG	65	12	24	27	17	43	42	9	14	10	6	61	19	16	15	9	7	54	63	39	30	24	12
NC_037346.1	42248924	42249057	252	-	GT/AG	37	31	7	6	6	12	15	3	5	2	4	22	14	4	6	2	2	17	16	8	15	6	12
NC_037346.1	38966391	38967374	127	+	GT/AG	31	15	2	4	3	10	7	2	5	0	0	7	4	3	4	0	0	7	6	9	5	0	3
NC_037346.1	42429357	42431407	138	-	GT/AG	14	50	0	5	6	3	8	2	0	0	0	4	0	0	3	0	0	12	8	9	7	5	2
NC_037346.1	42334307	42334663	60	-	GT/AG	7	20	0	2	0	3	4	2	0	0	0	4	2	0	2	0	0	0	4	4	4	0	2
NC_037346.1	42639894	42640468	64	+	GT/AG	22	4	0	2	2	0	0	0	0	3	0	5	4	0	3	0	0	3	3	9	4	0	0
NC_037346.1	14962653	14962742	147	+	GT/AG	50	0	3	3	0	4	8	2	3	2	0	14	10	3	3	4	0	5	12	9	8	4	0
NC_037346.1	38524652	38527042	149	-	GT/AG	44	15	0	7	3	11	4	0	2	2	0	10	7	4	3	0	2	7	11	10	5	2	0
NC_037346.1	14962814	14963016	158	+	GT/AG	52	0	5	3	0	3	7	2	3	2	0	18	12	3	3	4	0	5	13	10	9	4	0
NC_037346.1	38534944	38538582	37	-	GT/AG	11	0	2	2	0	2	0	2	0	0	0	3	0	0	0	0	0	3	4	4	2	2	0
NC_037346.1	14978504	14978779	80	+	GT/AG	26	2	2	2	4	3	4	2	2	0	0	6	5	0	0	0	0	9	7	6	0	0	0
NC_037346.1	18071304	18072025	25	-	GT/AG	3	11	0	0	0	2	2	2	0	0	0	3	0	0	0	0	0	2	0	0	0	0	0
NC_037346.1	14978842	14979028	82	+	GT/AG	27	3	2	2	4	2	4	0	3	0	0	5	6	0	0	0	0	11	8	5	0	0	0
NC_037346.1	14979148	14983494	77	+	GT/AG	26	4	0	3	2	3	4	0	3	0	0	4	7	0	0	0	0	10	6	5	0	0	0
NC_037346.1	42638797	42639185	72	+	GT/AG	25	11	0	3	3	2	0	0	0	3	0	4	2	0	2	0	0	2	2	10	3	0	0
NC_037346.1	42622861	42624034	112	+	GT/AG	20	3	3	3	3	9	9	6	0	0	0	10	6	0	3	0	0	7	5	7	11	7	0
NC_037346.1	42621489	42622603	108	+	GT/AG	15	2	3	3	2	9	8	5	0	0	0	11	6	0	3	0	0	10	5	7	13	6	0
NC_037346.1	38538777	38539000	36	-	GT/AG	10	0	2	2	0	2	2	2	0	0	0	2	0	0	0	0	0	3	4	3	2	2	0
NC_037346.1	42621235	42621402	112	+	GT/AG	19	0	3	3	3	10	9	4	0	0	0	13	4	0	3	0	0	9	6	7	13	6	0
NC_037346.1	38539176	38540486	35	-	GT/AG	8	0	2	2	0	2	2	2	0	0	0	3	0	0	0	0	0	2	4	4	2	2	0
NC_037346.1	38540800	38543289	32	-	GT/AG	9	0	2	2	0	2	2	2	0	0	0	0	0	0	0	0	0	3	3	3	0	4	0
NC_037346.1	42619859	42621087	93	+	GT/AG	16	0	2	3	3	9	9	4	0	0	0	11	3	0	3	0	0	2	3	6	13	6	0
NC_037346.1	18073963	18074053	22	-	GT/AG	2	14	0	0	0	2	2	2	0	0	0	0	0	0	0	0	0	0	0	0	0	0	0
NC_037346.1	12855700	12857297	93	-	GT/AG	21	0	5	6	3	0	5	4	4	2	2	7	8	0	0	0	0	3	8	7	3	2	3
NC_037346.1	27618541	27618835	38	+	GT/AG	2	8	0	0	4	2	3	0	0	0	0	4	2	0	0	0	0	2	3	2	4	2	0
NC_037346.1	14599079	14599292	239	+	GT/AG	6	11	6	9	8	21	15	5	8	4	0	18	10	5	10	3	4	22	19	25	12	11	7
NC_037346.1	38544265	38545080	19	-	GC/AG	3	0	0	3	0	0	3	0	0	0	0	0	0	0	0	0	0	2	2	4	0	2	0
NC_037346.1	42641066	42641193	72	+	GT/AG	29	3	2	2	2	3	0	0	0	2	0	5	5	0	2	0	0	3	3	8	3	0	0
NC_037346.1	38499106	38499386	7	-	GT/AG	5	2	0	0	0	0	0	0	0	0	0	0	0	0	0	0	0	0	0	0	0	0	0
NC_037346.1	38511260	38515331	9	+	GT/AG	5	0	0	0	0	2	0	0	0	0	0	0	0	0	0	0	0	0	0	2	0	0	0
NC_037346.1	38521501	38521715	161	-	GT/AG	54	16	2	7	2	8	3	2	2	0	0	13	6	3	3	0	2	4	13	12	7	2	0
NC_037346.1	14959950	14960652	99	+	GT/AG	38	0	5	0	0	0	4	2	3	0	2	9	5	2	3	3	0	2	8	7	3	3	0
NC_037346.1	26877331	26878417	74	-	GC/AG	14	7	5	3	2	3	5	0	2	0	0	6	3	2	0	2	0	3	6	4	2	2	3
NC_037346.1	14960856	14962492	117	+	GT/AG	41	0	5	0	0	3	5	2	3	0	0	12	10	2	3	3	0	4	8	7	7	2	0
NC_037346.1	38521787	38522089	158	-	GT/AG	51	15	2	7	3	9	3	2	2	2	0	13	6	3	3	0	2	4	13	11	7	0	0
NC_037346.1	38522219	38522471	117	-	GT/AG	36	16	3	4	2	8	0	2	0	2	0	8	0	4	3	0	2	5	8	9	5	0	0
NC_037346.1	38522361	38522471	5	-	GT/AG	3	0	0	2	0	0	0	0	0	0	0	0	0	0	0	0	0	0	0	0	0	0	0
NC_037346.1	38522526	38523373	162	-	GT/AG	51	19	3	8	3	10	2	0	2	2	0	13	5	4	3	0	2	7	11	11	6	0	0
NC_037346.1	38523474	38524526	161	-	GT/AG	51	18	3	8	3	8	4	0	2	2	0	11	6	5	3	0	2	6	10	10	7	2	0
NC_037346.1	25042089	25042394	6	-	GT/AG	2	2	0	0	0	0	0	0	0	0	0	0	0	0	0	0	0	0	0	0	2	0	0
NC_037346.1	25042509	25042597	4	-	GT/AG	2	0	0	0	0	0	0	0	0	0	0	0	0	0	0	0	0	0	0	0	2	0	0
NC_037346.1	26878514	26896450	85	-	GT/AG	23	7	4	0	2	3	4	2	0	0	0	8	5	2	0	0	2	4	6	4	4	2	3
NC_037346.1	18070586	18071169	22	-	GT/AG	3	9	0	0	0	2	2	0	0	0	0	4	0	0	0	0	0	2	0	0	0	0	0
NC_037346.1	42642064	42642147	86	+	GT/AG	31	0	0	3	2	3	4	0	0	4	0	5	6	0	3	0	0	5	3	11	6	0	0
NC_037346.1	42641805	42641965	87	+	GT/AG	29	0	2	2	2	6	5	0	0	4	0	5	5	0	3	0	0	6	3	10	5	0	0
NC_037346.1	42641533	42641722	4	+	GT/AG	2	0	0	0	0	0	0	0	0	0	0	0	0	0	0	0	0	0	0	2	0	0	0
NC_037346.1	42641533	42641719	72	+	GT/AG	25	0	2	2	2	4	3	0	0	0	0	6	6	0	2	0	0	4	3	9	4	0	0
NC_037346.1	42641384	42641467	82	+	GT/AG	29	4	2	2	2	4	3	0	0	3	0	6	6	0	2	0	0	3	3	9	4	0	0
NC_037346.1	42640684	42640933	61	+	GT/AG	21	2	2	3	2	3	0	0	0	0	0	4	4	0	0	0	0	3	3	10	4	0	0
NC_037346.1	38499106	38499330	26	-	GT/AG	10	7	0	0	0	3	2	0	0	0	0	0	0	0	2	0	0	0	2	0	0	0	0
NC_037346.1	38545158	38565023	24	-	GT/AG	5	0	0	0	0	2	4	0	0	0	0	0	0	0	0	0	0	3	3	4	0	3	0
NC_037346.1	12858313	12859185	104	-	GT/AG	17	0	7	6	3	2	5	4	2	2	2	7	7	0	0	2	0	3	12	11	7	2	3
NC_037346.1	26896132	26896269	26	-	GT/AG	13	0	0	2	0	0	0	2	0	0	0	4	0	0	0	0	0	2	0	3	0	0	0
NC_037346.1	26896132	26896450	94	-	GT/AG	32	5	5	3	2	6	0	0	0	0	0	7	2	0	2	3	0	8	3	9	7	0	0
NC_037346.1	38632034	38634005	200	+	GT/AG	64	22	6	2	4	6	7	0	2	0	0	17	9	0	6	3	2	5	11	18	6	6	4
NC_037346.1	26896377	26896450	26	-	GT/AG	12	0	2	2	0	0	2	0	0	0	0	3	0	0	0	0	0	2	0	3	0	0	0
NC_037346.1	42618907	42619678	9	+	GT/AG	2	0	0	0	0	3	0	0	0	0	0	0	0	0	0	0	0	0	2	0	2	0	0
NC_037346.1	38634176	38635359	228	+	GT/AG	64	23	7	8	4	10	10	0	0	0	2	19	13	0	6	3	2	9	14	18	7	6	3
NC_037346.1	38635525	38635777	253	+	GT/AG	71	26	7	7	4	11	10	2	0	0	2	21	15	0	7	3	2	10	15	19	11	6	4
NC_037346.1	38635923	38636808	247	+	GT/AG	63	25	8	8	4	12	11	2	0	0	2	22	16	0	7	3	0	10	16	16	10	8	4
NC_037346.1	14983577	14983828	124	+	GT/AG	55	4	3	3	3	3	4	0	2	0	2	7	8	0	0	0	0	14	8	6	2	0	0
NC_037346.1	38639547	38640901	18	+	GT/AG	3	0	0	0	0	0	0	0	0	0	2	2	0	0	0	0	0	0	3	5	3	0	0
NC_037346.1	38641052	38641165	21	+	GT/AG	3	2	0	2	0	0	2	0	0	0	0	4	0	0	0	0	0	0	3	3	2	0	0
NC_037346.1	14983964	14984481	128	+	GT/AG	56	3	3	3	4	4	4	0	2	0	2	7	7	0	0	0	0	14	8	8	3	0	0
NC_037346.1	38641292	38641466	22	+	GT/AG	5	2	0	0	0	0	2	0	0	0	0	3	0	0	0	0	0	0	2	5	3	0	0
NC_037346.1	27617277	27618303	34	+	GT/AG	2	8	0	0	3	0	3	0	0	0	0	4	2	0	0	0	0	3	3	0	3	3	0
NC_037346.1	38641521	38642127	31	+	GT/AG	5	2	0	0	0	0	4	0	0	0	2	5	0	0	0	0	0	0	3	5	5	0	0
NC_037346.1	42604518	42609907	63	+	GT/AG	16	8	3	5	3	0	5	0	2	0	0	3	4	0	0	0	0	7	3	0	4	0	0
NC_037346.1	42604052	42604345	61	+	GT/AG	17	6	2	5	0	2	6	0	2	0	0	2	4	0	0	0	0	6	5	0	4	0	0
NC_037346.1	42598713	42603933	61	+	GT/AG	17	4	2	6	2	0	6	0	2	0	0	3	4	0	0	0	0	6	5	0	4	0	0
NC_037346.1	38631399	38631495	24	-	GT/AG	10	0	0	0	0	0	3	0	0	0	0	0	3	0	0	0	0	2	4	0	0	2	0
NC_037346.1	12857402	12858241	109	-	GT/AG	19	0	6	7	2	2	7	5	4	2	2	7	8	0	0	2	0	3	13	8	7	2	3
NC_037346.1	38630007	38631289	23	-	GT/AG	11	0	0	0	0	0	2	0	0	0	0	0	3	0	0	0	0	2	3	0	0	2	0
NC_037346.1	38628746	38629029	25	-	GT/AG	10	0	0	0	0	0	4	0	0	0	0	0	4	0	0	0	0	2	3	0	0	2	0
NC_037346.1	38565598	38569699	12	+	GT/AG	8	0	0	0	0	2	0	2	0	0	0	0	0	0	0	0	0	0	0	0	0	0	0
NC_037346.1	38569775	38576026	4	+	GT/AG	2	2	0	0	0	0	0	0	0	0	0	0	0	0	0	0	0	0	0	0	0	0	0
NC_037346.1	38569775	38578035	11	+	GT/AG	8	0	0	0	0	0	0	0	0	0	0	3	0	0	0	0	0	0	0	0	0	0	0
NC_037346.1	12859294	12860219	5	-	GT/AG	2	0	0	0	0	0	0	3	0	0	0	0	0	0	0	0	0	0	0	0	0	0	0
NC_037346.1	12859294	12860126	91	-	GT/AG	13	3	6	6	3	3	6	2	0	2	0	5	9	0	0	0	0	3	11	11	8	0	0
NC_037346.1	14599481	14599580	137	+	GT/AG	4	0	5	6	3	15	4	0	3	5	0	25	7	3	4	0	0	9	7	18	12	5	2
NC_037346.1	12860280	12860590	117	-	GT/AG	18	11	5	5	2	3	6	5	2	4	0	6	9	0	0	0	2	3	12	12	8	2	2
NC_037346.1	12860768	12860973	93	-	GT/AG	14	11	5	4	2	2	5	5	0	3	0	5	8	0	0	0	2	3	7	10	5	2	0
NC_037346.1	42618907	42619710	78	+	GT/AG	13	0	0	3	2	7	8	3	0	0	0	9	3	0	2	0	0	6	0	6	11	5	0
NC_037346.1	38623221	38623603	24	+	GT/AG	3	0	3	3	0	0	3	3	0	0	0	3	0	0	0	0	0	0	2	2	2	0	0
NC_037346.1	38623778	38624083	32	+	GT/AG	3	0	4	4	0	3	4	3	0	0	0	4	2	0	0	0	0	0	2	3	0	0	0
NC_037346.1	38624266	38624867	29	+	GT/AG	3	0	4	4	0	2	3	3	0	0	0	4	2	0	0	0	0	0	4	0	0	0	0
NC_037346.1	38625068	38625512	20	+	GT/AG	2	0	2	2	0	0	4	3	0	0	0	5	0	0	0	0	0	0	2	0	0	0	0
NC_037346.1	38626013	38626104	42	+	GT/AG	3	0	4	4	0	5	4	3	0	0	0	7	2	0	0	0	0	3	3	4	0	0	0
NC_037346.1	38626286	38626544	42	+	GT/AG	3	0	4	4	0	5	4	2	0	0	0	9	2	0	0	0	0	3	3	3	0	0	0
NC_037346.1	38627863	38628063	25	-	GT/AG	11	0	0	0	0	0	3	0	0	0	0	3	2	0	0	0	0	2	2	0	0	2	0
NC_037346.1	38627935	38628063	5	-	GT/AG	3	0	0	0	0	0	0	0	0	0	0	0	2	0	0	0	0	0	0	0	0	0	0
NC_037346.1	38628213	38628378	27	-	GT/AG	13	0	0	0	0	0	4	0	0	0	0	2	3	0	0	0	0	0	3	0	0	2	0
NC_037346.1	18723763	18728369	35	-	GT/AG	2	29	2	0	0	0	0	0	0	0	0	2	0	0	0	0	0	0	0	0	0	0	0
NC_037346.1	38628449	38628635	29	-	GT/AG	14	0	0	0	0	0	4	0	0	0	0	0	4	0	0	0	0	2	3	0	0	2	0
NC_037346.1	42618907	42621087	9	+	GT/AG	4	0	0	0	0	0	0	0	0	0	0	2	0	0	0	0	0	3	0	0	0	0	0
NC_037346.1	38629077	38629897	23	-	GT/AG	9	0	0	0	0	0	3	0	0	0	0	0	4	0	0	0	0	2	3	0	0	2	0
NC_037346.1	38497368	38499059	149	-	GT/AG	61	32	6	5	2	8	3	0	0	0	0	8	4	0	3	0	0	4	6	5	0	2	0
NC_037346.1	38496957	38497235	183	-	GT/AG	68	41	7	6	3	10	5	0	0	0	0	11	5	0	3	0	0	8	7	5	2	2	0
NC_037346.1	15036608	15050954	21	+	GT/AG	4	0	0	0	0	0	5	0	0	0	0	2	0	0	0	0	0	3	5	0	0	2	0
NC_037346.1	25039027	25039203	423	-	GT/AG	45	96	14	20	18	24	31	11	7	8	6	18	13	2	9	0	4	12	34	14	19	13	5
NC_037346.1	27626760	27626987	53	+	GT/AG	6	4	0	2	3	2	2	0	0	0	0	14	2	0	0	0	0	6	3	3	4	2	0
NC_037346.1	27626217	27626686	35	+	GT/AG	5	3	0	2	3	2	0	0	0	0	0	8	2	0	0	0	0	5	2	0	3	0	0
NC_037346.1	38379172	38380426	67	-	GT/AG	15	8	0	0	2	0	3	3	2	3	0	2	2	0	3	0	0	3	6	6	4	2	3
NC_037346.1	27625941	27626077	21	+	GT/AG	5	0	0	0	2	0	2	0	0	0	0	5	0	0	0	0	0	2	0	0	3	2	0
NC_037346.1	18714702	18719226	53	-	GT/AG	4	29	2	0	0	2	3	0	0	0	0	2	0	0	2	0	0	4	3	0	2	0	0
NC_037346.1	38380528	38380821	39	-	GT/AG	11	6	0	2	0	0	0	0	0	2	0	0	2	0	3	0	0	0	3	4	2	2	2
NC_037346.1	38380528	38381350	15	-	GT/AG	4	4	0	0	0	0	2	0	0	0	0	0	0	0	0	0	0	3	0	0	2	0	0
NC_037346.1	38380909	38381350	34	-	GT/AG	12	5	0	2	0	0	0	0	0	0	0	0	2	0	3	0	0	0	3	5	2	0	0
NC_037346.1	38381406	38384830	62	-	GT/AG	15	10	0	0	2	0	2	2	2	2	0	0	2	0	3	0	0	4	5	6	4	3	0
NC_037346.1	38395810	38410688	20	+	GT/AG	3	0	0	0	2	0	0	0	0	0	0	4	2	0	2	0	0	2	0	5	0	0	0
NC_037346.1	38395810	38410685	441	+	GT/AG	46	132	8	10	3	31	16	8	6	0	0	45	7	14	6	8	4	20	22	17	19	12	7
NC_037346.1	38396231	38410685	10	+	GT/AG	2	4	0	0	0	0	0	2	0	0	2	0	0	0	0	0	0	0	0	0	0	0	0
NC_037346.1	38410863	38411310	431	+	GT/AG	40	138	7	7	7	27	11	10	3	0	4	40	10	15	8	6	2	17	22	19	17	14	7
NC_037346.1	38411489	38412036	39	+	GT/AG	5	9	0	0	0	0	3	3	0	0	0	9	3	0	0	0	0	2	3	0	2	0	0
NC_037346.1	38412132	38414501	28	+	GT/AG	4	6	0	0	0	0	3	2	0	0	0	5	3	0	0	0	0	2	3	0	0	0	0
NC_037346.1	38424999	38425819	160	-	GT/AG	15	18	9	11	7	8	25	0	2	0	0	8	8	0	0	0	0	9	19	13	8	0	0
NC_037346.1	38425979	38426203	74	-	GT/AG	7	7	2	6	2	4	12	0	0	0	0	3	3	0	0	0	0	5	10	9	4	0	0
NC_037346.1	38425979	38426709	57	-	GT/AG	7	13	3	3	3	2	7	0	0	0	0	5	3	0	0	0	0	0	4	5	2	0	0
NC_037346.1	56245141	56245336	395	-	GT/AG	80	28	9	14	6	16	16	5	5	5	8	34	20	7	6	8	4	32	25	24	19	18	6
NC_037346.1	38426294	38426709	71	-	GT/AG	6	7	2	6	2	4	10	0	0	0	0	4	3	0	0	0	0	5	10	8	4	0	0
NC_037346.1	38378865	38379075	72	-	GT/AG	14	8	0	2	2	0	3	3	2	3	2	0	4	0	2	0	0	4	6	6	5	2	4
NC_037346.1	42644988	42645231	106	+	GT/AG	27	15	2	3	2	0	9	3	0	2	0	11	9	2	0	0	0	5	5	4	2	5	0
NC_037346.1	26863460	26864342	123	-	GT/AG	34	12	0	4	2	6	5	2	2	3	0	14	2	0	5	3	0	5	10	7	4	0	3
NC_037346.1	26864439	26864628	117	-	GT/AG	35	23	0	4	2	6	5	0	0	3	0	9	3	0	3	2	0	4	7	6	3	0	2
NC_037346.1	26864749	26866112	12	-	GT/AG	6	4	0	0	0	0	0	0	0	0	0	0	0	0	0	0	0	2	0	0	0	0	0
NC_037346.1	42644988	42645233	12	+	GT/AG	4	0	0	0	0	2	2	0	0	0	0	0	0	0	0	0	0	2	0	0	0	2	0
NC_037346.1	26864749	26866116	76	-	GC/AG	13	24	0	3	2	4	4	0	0	2	0	8	3	0	0	2	0	0	5	4	0	0	2
NC_037346.1	22521798	22522430	4885	-	GT/AG	2429	447	76	101	68	168	175	50	52	30	21	139	110	39	85	37	25	175	199	149	133	126	51
NC_037346.1	22521780	22522430	5	-	GT/AG	3	2	0	0	0	0	0	0	0	0	0	0	0	0	0	0	0	0	0	0	0	0	0
NC_037346.1	38343312	38364292	284	+	GT/AG	74	12	16	6	10	20	20	6	5	2	0	29	5	6	4	5	0	21	10	14	8	11	0
NC_037346.1	25038041	25038130	478	-	GT/AG	45	156	14	19	19	21	30	11	7	8	6	19	13	2	10	0	4	10	35	13	20	12	4
NC_037346.1	10389284	10392652	7	+	GT/AG	2	5	0	0	0	0	0	0	0	0	0	0	0	0	0	0	0	0	0	0	0	0	0
NC_037346.1	25038215	25038927	462	-	GT/AG	39	150	13	19	19	22	29	11	7	8	6	19	12	2	9	2	3	11	30	14	20	12	5
NC_037346.1	38364402	38366377	295	+	GT/AG	73	7	17	5	9	21	19	6	7	3	0	38	6	7	4	4	0	22	10	16	8	11	2
NC_037346.1	22519611	22521590	4960	-	GT/AG	2400	352	81	107	72	174	193	63	64	31	14	234	123	51	89	40	27	183	209	146	134	123	50
NC_037346.1	22515021	22519473	4986	-	GT/AG	2422	247	85	109	77	172	198	65	62	32	21	262	126	54	89	46	29	195	216	161	137	132	49
NC_037346.1	38377916	38378651	72	-	GT/AG	16	7	0	2	2	2	2	0	2	3	0	2	4	0	3	0	0	3	7	6	3	4	4
NC_037346.1	26866392	26866594	126	-	GT/AG	32	26	0	5	3	6	4	2	0	2	0	10	3	0	3	0	2	6	9	6	4	0	3
NC_037346.1	42644614	42644880	92	+	GT/AG	21	13	2	3	2	3	10	2	0	2	0	7	6	0	0	0	0	5	5	4	2	5	0
NC_037346.1	38426926	38431658	120	-	GT/AG	9	28	4	7	3	4	17	0	0	0	0	8	5	0	0	0	0	5	11	12	7	0	0
NC_037346.1	38432691	38433712	26	-	GT/AG	3	3	0	4	0	2	3	0	0	0	0	0	3	0	0	0	0	3	0	2	3	0	0
NC_037346.1	27625593	27625769	46	+	GT/AG	6	12	0	0	2	2	2	0	0	0	0	6	2	0	0	0	0	2	3	2	5	2	0
NC_037346.1	42643751	42643997	20	+	GT/AG	12	2	0	0	0	0	2	0	0	0	0	2	0	0	0	0	0	0	0	0	0	2	0
NC_037346.1	38491149	38492927	244	-	GT/AG	99	8	11	7	4	13	7	0	0	5	0	31	6	2	6	0	0	14	11	10	5	2	3
NC_037346.1	38493017	38493594	224	-	GT/AG	86	18	10	7	4	14	7	0	0	2	0	27	5	2	5	0	0	13	6	10	3	3	2
NC_037346.1	26866673	26877141	15	-	GT/AG	3	0	0	2	0	0	0	0	0	0	0	2	0	0	2	0	0	2	2	0	2	0	0
NC_037346.1	26866673	26867412	12	-	GC/AG	5	0	0	0	0	0	0	0	0	0	0	2	0	0	0	0	0	0	3	0	2	0	0
NC_037346.1	42643589	42643997	58	+	GC/AG	8	9	2	0	2	2	5	3	2	0	0	6	4	0	0	0	0	4	3	4	2	2	0
NC_037346.1	18069518	18070491	29	-	GT/AG	3	9	0	0	0	2	2	0	0	0	0	5	0	0	2	0	0	2	2	0	2	0	0
NC_037346.1	42642299	42642401	5	+	GT/AG	2	0	0	0	0	0	0	0	0	0	0	0	0	0	0	0	0	0	0	0	3	0	0
NC_037346.1	26866673	26877124	16	-	GT/AG	3	2	0	0	0	0	0	0	0	0	0	3	0	0	0	2	0	0	2	2	0	0	2
NC_037346.1	42642295	42642395	87	+	GT/AG	32	0	2	3	0	6	3	0	0	3	0	6	4	3	0	0	3	7	2	10	3	0	0
NC_037346.1	38493674	38494193	189	-	GT/AG	77	17	10	4	3	13	6	0	0	2	0	18	5	0	4	0	0	10	6	8	2	2	2
NC_037346.1	38494305	38494697	207	-	GT/AG	89	20	9	6	3	13	6	0	0	0	0	20	5	0	4	0	0	12	8	8	2	2	0
NC_037346.1	38494843	38495020	163	-	GT/AG	62	21	9	6	4	10	6	0	0	0	0	15	4	0	2	0	0	8	7	5	2	2	0
NC_037346.1	18723103	18723603	65	-	GT/AG	7	41	2	0	0	2	2	0	0	2	0	2	0	0	2	0	0	3	0	0	2	0	0
NC_037346.1	38495158	38495378	185	-	GT/AG	72	27	9	5	4	11	5	0	0	0	0	16	5	0	3	0	0	6	9	6	2	2	3
NC_037346.1	38495558	38496422	185	-	GT/AG	69	36	7	7	3	10	5	0	0	0	0	13	5	0	3	0	0	6	9	6	2	2	2
NC_037346.1	38496472	38496851	20	-	GT/AG	10	3	0	2	2	0	3	0	0	0	0	0	0	0	0	0	0	0	0	0	0	0	0
NC_037346.1	38496472	38496855	143	-	GC/AG	54	33	5	3	0	9	2	0	0	0	0	11	4	0	3	0	0	5	6	4	2	0	2
NC_037346.1	38490573	38490942	223	-	GT/AG	81	8	10	8	3	15	7	0	0	3	0	29	7	3	6	0	0	13	11	8	8	0	3
NC_037346.1	38490310	38490400	250	-	GT/AG	95	2	10	7	4	16	9	2	0	3	0	35	6	4	7	0	0	16	12	10	7	2	3
NC_037346.1	26866673	26896450	21	-	GT/AG	8	4	0	0	0	2	0	0	0	0	0	2	0	0	0	0	0	0	3	2	0	0	0
NC_037346.1	38490085	38490172	5	-	GT/AG	3	0	0	2	0	0	0	0	0	0	0	0	0	0	0	0	0	0	0	0	0	0	0
NC_037346.1	38432691	38434118	221	-	GT/AG	74	37	2	4	4	11	12	3	4	0	0	10	5	5	4	0	0	15	11	14	6	0	0
NC_037346.1	27625270	27625528	42	+	GT/AG	6	3	0	2	2	2	2	0	0	0	0	9	2	0	0	0	0	2	3	2	5	2	0
NC_037346.1	27624249	27625114	36	+	GT/AG	5	3	0	2	2	2	0	0	0	0	0	6	2	0	0	0	0	2	3	2	5	2	0
NC_037346.1	27622929	27623986	37	+	GT/AG	6	3	0	2	2	2	0	0	0	0	0	6	2	0	0	0	0	2	3	2	5	2	0
NC_037346.1	38444145	38444795	124	+	GT/AG	11	2	3	3	6	6	6	3	0	0	0	12	7	0	2	3	0	13	8	16	5	15	3
NC_037346.1	27622582	27622765	46	+	GT/AG	7	5	0	3	4	3	0	0	0	0	0	6	2	0	2	0	0	2	3	2	5	2	0
NC_037346.1	38444871	38446485	172	+	GT/AG	18	7	3	6	6	10	7	5	2	0	0	18	10	0	3	4	0	18	9	17	10	15	4
NC_037346.1	38446568	38447261	182	+	GT/AG	20	7	4	7	6	12	7	5	0	2	0	18	11	0	3	4	0	17	10	19	11	15	4
NC_037346.1	38447354	38447800	193	+	GT/AG	22	7	4	7	6	13	7	5	3	2	0	17	12	3	3	4	0	18	12	19	11	14	4
NC_037346.1	38447857	38448552	173	+	GT/AG	16	6	4	7	6	12	8	5	3	2	0	16	10	2	3	4	0	17	11	14	10	14	3
NC_037346.1	18719374	18721610	57	-	GT/AG	5	32	2	0	0	3	3	0	0	2	0	2	0	0	2	0	0	4	0	0	2	0	0
NC_037346.1	42594000	42598604	66	+	GT/AG	17	7	2	6	2	0	6	0	2	0	0	3	4	0	0	0	0	6	5	2	4	0	0
NC_037346.1	38448631	38450542	184	+	GT/AG	19	4	5	5	5	11	9	6	2	3	0	21	10	3	4	5	0	18	10	14	12	14	4
NC_037346.1	27618983	27621750	38	+	GT/AG	4	6	0	3	2	0	3	0	0	0	0	5	2	0	0	0	0	2	3	2	4	2	0
NC_037346.1	42644035	42644523	76	+	GT/AG	20	11	0	2	2	2	8	2	2	0	0	6	5	0	0	0	0	3	3	4	2	4	0
NC_037346.1	38450595	38451190	198	+	GT/AG	23	3	4	7	5	13	9	7	3	3	0	22	13	3	4	5	0	17	11	18	10	14	4
NC_037346.1	18721758	18723004	50	-	GT/AG	4	32	2	0	0	2	2	0	0	2	0	0	0	0	2	0	0	2	0	0	2	0	0
NC_037346.1	26866673	26878417	8	-	GC/AG	4	2	0	0	0	0	2	0	0	0	0	0	0	0	0	0	0	0	0	0	0	0	0
NC_037346.1	42644035	42644880	14	+	GT/AG	7	4	0	0	0	0	0	0	0	0	0	3	0	0	0	0	0	0	0	0	0	0	0
NC_037346.1	38451230	38453172	200	+	GT/AG	23	3	5	6	5	14	8	7	3	3	0	20	13	5	4	5	0	19	13	16	11	13	4
NC_037346.1	12855487	12855583	115	-	GT/AG	25	0	5	6	3	3	5	4	4	2	2	8	6	0	0	3	0	6	12	9	7	2	3
NC_037346.1	27621885	27622455	32	+	GT/AG	4	5	0	2	2	3	3	0	0	0	0	4	0	0	0	0	0	0	3	0	4	2	0
NC_037346.1	38642242	38642547	19	+	GT/AG	5	0	0	2	0	0	3	0	0	0	0	2	0	0	2	0	0	0	2	0	3	0	0
NC_037346.1	42593525	42593891	74	+	GT/AG	18	12	2	5	2	2	6	0	2	0	0	4	4	0	0	0	0	5	6	2	4	0	0
NC_037346.1	42592508	42593307	79	+	GT/AG	19	15	0	5	2	2	7	0	2	0	0	5	4	0	0	0	0	5	6	2	5	0	0
NC_037346.1	42421307	42421653	4	-	GT/AG	2	0	0	2	0	0	0	0	0	0	0	0	0	0	0	0	0	0	0	0	0	0	0
NC_037346.1	38802816	38803914	6	+	GT/AG	2	0	0	0	0	0	0	0	0	0	0	2	0	0	0	0	0	2	0	0	0	0	0
NC_037346.1	38802816	38804775	15	+	GT/AG	4	0	0	0	0	0	3	0	0	0	0	4	2	0	0	0	0	0	0	0	0	2	0
NC_037346.1	38804877	38805656	15	+	GT/AG	4	0	0	0	0	0	3	0	0	0	0	4	2	0	0	0	0	0	0	0	0	2	0
NC_037346.1	42419905	42421243	136	-	GT/AG	19	18	2	5	6	5	7	2	2	0	0	7	0	5	4	0	0	15	13	8	12	4	2
NC_037346.1	38825372	38828222	243	-	GT/AG	51	6	12	15	3	17	22	4	5	2	0	19	14	3	6	0	3	16	15	9	9	8	4
NC_037346.1	38828271	38828540	246	-	GT/AG	52	7	9	16	4	18	21	3	5	0	0	18	14	3	6	0	3	16	19	9	9	8	6
NC_037346.1	38828697	38829175	226	-	GT/AG	54	11	9	14	4	13	19	4	5	0	0	14	10	0	5	0	3	19	15	8	7	7	5
NC_037346.1	38829284	38832319	221	-	GT/AG	51	12	9	13	4	15	21	3	4	0	0	13	10	0	5	0	3	16	14	8	8	7	5
NC_037346.1	38832377	38832994	212	-	GT/AG	50	13	8	12	3	13	21	3	4	0	0	10	11	0	4	2	2	15	15	7	7	7	5
NC_037346.1	38833138	38837838	190	-	GT/AG	45	8	8	10	3	9	20	3	2	0	0	10	9	0	4	2	2	15	16	8	5	7	4
NC_037346.1	38838059	38839305	164	-	GT/AG	39	6	6	8	4	7	15	2	4	0	0	8	8	0	2	2	2	12	16	6	6	7	4
NC_037346.1	42414202	42415201	66	+	GT/AG	11	8	0	3	2	5	5	4	0	0	0	6	2	0	0	0	0	5	5	3	7	0	0
NC_037346.1	42413807	42414093	83	+	GT/AG	10	14	0	3	2	5	5	4	0	2	0	8	2	0	2	0	0	8	5	5	8	0	0
NC_037346.1	38839441	38841289	160	-	GT/AG	35	9	6	8	4	9	16	2	0	0	0	5	8	0	2	2	2	13	15	7	6	7	4
NC_037346.1	42413008	42413754	76	+	GT/AG	8	15	0	3	2	3	5	4	0	0	0	7	2	2	0	0	0	7	5	5	8	0	0
NC_037346.1	42412430	42412851	84	+	GT/AG	11	15	0	3	2	4	5	4	0	2	0	9	2	2	2	0	0	6	5	4	8	0	0
NC_037346.1	38841430	38843174	137	-	GT/AG	29	10	6	8	4	5	11	3	0	0	0	6	8	0	2	2	2	11	13	6	5	4	2
NC_037346.1	38843239	38845998	147	-	GT/AG	33	10	6	7	4	6	15	3	0	0	0	6	7	0	0	2	2	12	14	7	4	6	3
NC_037346.1	42421357	42421653	125	-	GT/AG	16	20	0	3	7	5	8	2	0	0	0	6	0	5	3	0	0	14	10	11	9	4	2
NC_037346.1	38798685	38802758	21	+	GT/AG	6	2	0	0	0	0	3	0	0	0	0	2	0	0	0	0	0	3	0	2	0	3	0
NC_037346.1	38788800	38789852	652	-	GT/AG	36	244	13	15	11	27	46	13	13	4	3	31	14	6	16	9	7	30	35	21	27	25	6
NC_037346.1	42435429	42435512	140	-	GT/AG	18	47	0	5	5	2	9	0	2	0	0	5	0	0	0	0	0	14	9	10	8	4	2
NC_037346.1	42434489	42435335	146	-	GT/AG	17	47	0	5	7	2	9	0	2	0	0	5	0	0	3	0	0	14	9	10	9	5	2
NC_037346.1	42431784	42434428	116	-	GT/AG	14	38	0	3	6	0	7	0	0	0	0	5	0	2	3	0	0	9	7	8	7	5	2
NC_037346.1	42431654	42431753	120	-	GT/AG	14	39	0	3	6	0	8	0	0	0	0	5	0	2	3	0	0	10	8	8	7	5	2
NC_037346.1	38790054	38792294	705	-	GT/AG	37	268	13	15	16	30	46	11	15	5	0	33	14	7	16	9	5	35	43	28	28	25	6
NC_037346.1	42431456	42431559	144	-	GT/AG	15	52	0	5	6	3	7	0	0	0	0	5	0	2	3	0	0	13	9	9	8	5	2
NC_037346.1	39400259	39403083	225	-	GT/AG	64	62	2	4	0	10	7	5	4	0	0	11	4	3	4	2	4	7	9	6	6	5	6
NC_037346.1	42428386	42429272	152	-	GT/AG	16	54	0	5	7	3	8	2	0	0	0	6	0	3	3	0	0	13	9	8	8	5	2
NC_037346.1	42428181	42428286	134	-	GT/AG	16	39	0	5	6	2	8	2	0	0	0	6	0	3	3	0	0	11	8	10	8	5	2
NC_037346.1	42427150	42428044	122	-	GT/AG	18	29	0	4	6	2	7	2	0	0	0	6	0	2	2	0	0	10	9	10	8	5	2
NC_037346.1	42426855	42427096	124	-	GT/AG	17	25	0	5	7	3	8	2	0	0	0	5	0	3	2	0	0	12	11	9	8	5	2
NC_037346.1	42426634	42426759	126	-	GT/AG	17	23	0	5	7	3	8	2	0	0	0	5	0	4	3	0	0	13	10	10	9	5	2
NC_037346.1	42425221	42426493	122	-	GT/AG	18	19	0	5	5	3	7	2	0	0	0	4	0	5	2	0	0	15	10	11	9	5	2
NC_037346.1	26938983	26939060	433	+	GT/AG	135	3	14	19	7	25	20	3	5	6	8	48	19	6	6	4	4	24	19	26	13	11	8
NC_037346.1	38792478	38794540	777	-	GT/AG	40	341	12	16	18	28	46	12	16	5	0	34	13	7	16	9	5	34	39	28	29	22	7
NC_037346.1	42421697	42425007	91	-	GT/AG	16	16	0	4	5	4	6	0	0	0	0	4	0	4	0	0	0	9	8	6	6	3	0
NC_037346.1	38794600	38794702	760	-	GT/AG	42	319	12	16	17	27	47	13	16	5	0	33	14	7	17	9	5	34	40	29	29	22	7
NC_037346.1	42421697	42425010	26	-	GT/AG	3	2	0	0	2	0	3	0	0	0	0	0	0	0	2	0	0	3	2	5	4	0	0
NC_037346.1	38795819	38798540	15	+	GT/AG	6	0	0	0	0	0	0	0	0	0	0	0	0	0	0	0	0	2	2	2	0	3	0
NC_037346.1	27611163	27611410	338	-	GT/AG	107	17	6	7	7	25	22	0	11	3	0	24	9	3	5	4	0	16	18	27	13	10	4
NC_037346.1	42412215	42412298	84	+	GT/AG	11	25	0	2	2	3	5	3	0	2	0	5	2	2	2	0	0	4	5	4	7	0	0
NC_037346.1	38846109	38847651	145	-	GT/AG	30	10	6	7	3	6	14	3	0	0	0	6	7	0	0	2	2	11	14	8	6	8	2
NC_037346.1	42411409	42412119	83	+	GT/AG	10	26	0	3	2	3	4	4	0	0	0	7	2	2	2	0	0	6	5	2	5	0	0
NC_037346.1	38855265	38862969	144	-	GT/AG	23	10	6	7	3	8	13	4	2	0	0	9	6	0	2	3	2	10	14	7	6	7	2
NC_037346.1	56237901	56238195	15	+	GT/AG	3	0	0	0	0	0	2	0	0	0	0	3	0	0	0	0	0	0	2	2	3	0	0
NC_037346.1	38863092	38872063	147	-	GT/AG	22	11	5	8	3	8	13	5	2	0	0	9	7	0	3	3	2	11	14	7	6	6	2
NC_037346.1	38872142	38919987	152	-	GT/AG	22	10	5	8	3	7	14	5	2	2	0	10	7	2	4	3	3	10	14	6	7	6	2
NC_037346.1	9666924	9667892	93	+	GT/AG	12	31	2	4	0	5	6	3	0	0	0	6	2	2	2	0	0	6	4	2	3	3	0
NC_037346.1	38920073	38927768	145	-	GT/AG	19	8	5	7	3	8	15	6	2	0	0	9	7	2	4	2	3	9	16	6	6	6	2
NC_037346.1	56237500	56237691	18	+	GT/AG	2	9	2	0	0	0	2	0	0	0	0	0	0	0	0	0	0	0	0	0	3	0	0
NC_037346.1	22437772	22439751	46	+	GT/AG	10	12	0	3	0	6	2	0	0	0	0	2	0	0	0	0	0	2	3	3	3	0	0
NC_037346.1	12861088	12861238	93	-	GT/AG	14	11	4	4	2	2	5	4	0	3	0	5	6	0	0	0	2	2	12	10	5	2	0
NC_037346.1	22436137	22439751	12	+	GT/AG	6	4	0	0	0	0	0	0	0	0	0	2	0	0	0	0	0	0	0	0	0	0	0
NC_037346.1	22436137	22437624	57	+	GT/AG	10	14	2	4	0	7	2	0	2	0	0	3	0	0	0	0	0	2	3	3	3	2	0
NC_037346.1	42345847	42384752	36	-	GT/AG	2	8	0	0	3	0	4	0	0	3	0	0	2	0	2	0	0	2	4	4	2	0	0
NC_037346.1	56236988	56237203	37	+	GT/AG	4	13	2	2	0	0	0	0	2	0	0	3	0	0	0	0	0	0	2	3	4	2	0
NC_037346.1	42342443	42345708	36	-	GT/AG	3	5	0	0	3	0	5	0	0	2	0	0	2	2	0	0	0	2	5	3	4	0	0
NC_037346.1	42341145	42342285	71	-	GT/AG	5	27	0	2	3	2	5	2	0	0	0	3	2	2	2	0	0	3	4	4	5	0	0
NC_037346.1	42339953	42341054	75	-	GT/AG	5	31	0	2	3	2	6	2	0	0	0	2	2	2	2	0	0	3	5	3	5	0	0
NC_037346.1	9668060	9670208	96	+	GT/AG	11	24	2	4	0	7	6	3	2	0	0	8	4	2	2	0	0	6	6	2	3	4	0
NC_037346.1	42336364	42339777	63	-	GT/AG	6	27	0	2	0	2	4	2	0	0	0	0	2	0	2	0	0	2	4	4	4	2	0
NC_037346.1	42336002	42336232	56	-	GT/AG	6	19	0	0	0	0	4	2	0	2	0	2	2	0	2	0	0	2	5	4	4	2	0
NC_037346.1	56236580	56236916	37	+	GT/AG	4	11	2	0	0	0	0	0	3	0	0	3	0	0	0	2	0	0	3	3	4	2	0
NC_037346.1	42335405	42335849	43	-	GT/AG	5	16	0	0	0	0	4	2	0	0	0	2	2	0	2	0	0	0	4	3	3	0	0
NC_037346.1	12861361	12861991	106	-	GT/AG	13	15	6	6	0	2	6	4	0	4	0	8	7	0	0	0	2	2	12	11	4	2	2
NC_037346.1	42334844	42335248	60	-	GT/AG	7	26	0	2	0	0	4	2	0	2	0	3	0	0	2	0	0	0	5	4	3	0	0
NC_037346.1	9663203	9666664	99	+	GT/AG	10	36	2	4	0	5	8	3	0	0	0	6	3	2	2	0	0	6	5	2	3	2	0
NC_037346.1	38853897	38855156	149	-	GT/AG	27	18	6	7	3	7	12	4	0	0	0	9	7	0	0	3	0	10	15	5	7	7	2
NC_037346.1	38853244	38853695	149	-	GT/AG	27	10	6	9	4	8	14	4	0	0	0	8	7	0	2	2	2	12	14	5	6	7	2
NC_037346.1	38847713	38848126	153	-	GT/AG	32	11	6	7	4	7	15	2	0	0	0	7	8	0	0	2	2	11	16	7	5	8	3
NC_037346.1	38848232	38849068	148	-	GT/AG	34	17	6	6	4	6	14	2	0	0	0	7	7	0	0	2	2	7	13	6	5	7	3
NC_037346.1	42410756	42411201	73	+	GT/AG	7	23	0	3	2	3	5	4	0	0	0	7	0	0	2	0	0	5	5	2	5	0	0
NC_037346.1	42410100	42410662	77	+	GT/AG	6	24	0	3	2	3	5	4	0	0	0	8	0	2	2	0	0	5	5	2	6	0	0
NC_037346.1	42409870	42409976	77	+	GT/AG	5	23	0	3	2	3	5	4	0	0	0	7	3	2	2	0	0	5	5	3	5	0	0
